## Supplementary Table 1 for "Automated design of CRISPR prime editors for thousands of human pathogenic variants" (part 45 of 82)

### Sheet: Supplementary Table 1 (continued)
Supplementary Table 1. PE2 pegRNAs for correcting ClinVar variants. Only usable pegRNAs are shown.
FBN1	225628	80.9342	chr15-48704809-48704809_5CdelCTGCCCCGT-225628-neg-c	-	TAAGATCAATGGCTACCCCA	AGG	NGG	C	CTGCCCCGT	5	GGTAGCCATTGAT	ATTGGAGGCATCAGTTTCGTTTGTGCTTCTCCGTTTCCTGCCCCGTTTGG	50	ATTGGAGGCATCAGTTTCGTTTGTGCTTCTCCGTTTCCTGCCCCGTTTGGGGTAGCCATTGAT	0.46	Deletion
FBN1	40243	88.7297	chr15-48704835-48704835_18CdelCTT-40243-pos-c	+	TCCGTTTCCTGCCCCGTTTG	GGG	NGG	C	CTT	18	TTTCCTGCCCCGT	TTGGGGTAGCCATTGATCTTACACTCGTAACAAGCCTCTGGGGAGAGTGA	50	TCACTCTCCCCAGAGGCTTGTTACGAGTGTAAGATCAATGGCTACCCCAAACGGGGCAGGAAA	0.62	Deletion
FBN1	40243	71.6696	chr15-48704835-48704835_45CdelCTT-40243-neg-c	-	GCCACCTGTCAGTGGTGAAA	TGG	NGG	C	CTT	45	CACCACTGACAGG	GATCTTACACTCGTAACAAGCCTCTGGGGAGAGTGAATTGTCATCCATTT	50	GATCTTACACTCGTAACAAGCCTCTGGGGAGAGTGAATTGTCATCCATTTCACCACTGACAGG	0.62	Deletion
FBN1	646300	69.7181	chr15-48704889-48704889_3GdelGAC-646300-pos-c	+	TGTCATCCATTTCACCACTG	AGG	NGG	G	GAC	3	ATCCATTTCACCA	CTGACAGGTGGCTCTGGGTTTCCTCGGCCCATGCCCATTCCAGAAACACA	50	TGTGTTTCTGGAATGGGCATGGGCCGAGGAAACCCAGAGCCACCTGTCAGTGGTGAAATGGAT	0.38	Deletion
FBN1	646300	76.7617	chr15-48704889-48704889_23GdelGAC-646300-neg-c	-	TCTGGAATGGGCATGGGCCG	AGG	NGG	G	GAC	23	CCCATGCCCATTC	GTGAATTGTCATCCATTTCACCACTGACAGGTGGCTCTGGGTTTCCTCGG	50	GTGAATTGTCATCCATTTCACCACTGACAGGTGGCTCTGGGTTTCCTCGGCCCATGCCCATTC	0.62	Deletion
FBN1	646300	63.361	chr15-48704889-48704889_29GdelGAC-646300-neg-c	-	TGTGTTTCTGGAATGGGCAT	GGG	NGG	G	GAC	29	CCCATTCCAGAAA	TGTCATCCATTTCACCACTGACAGGTGGCTCTGGGTTTCCTCGGCCCATG	50	TGTCATCCATTTCACCACTGACAGGTGGCTCTGGGTTTCCTCGGCCCATGCCCATTCCAGAAA	0.46	Deletion
FBN1	646300	60.8381	chr15-48704889-48704889_30GdelGAC-646300-neg-c	-	CTGTGTTTCTGGAATGGGCA	TGG	NGG	G	GAC	30	CCATTCCAGAAAC	GTCATCCATTTCACCACTGACAGGTGGCTCTGGGTTTCCTCGGCCCATGC	50	GTCATCCATTTCACCACTGACAGGTGGCTCTGGGTTTCCTCGGCCCATGCCCATTCCAGAAAC	0.46	Deletion
FBN1	200207	41.7536	chr15-48704927-48704927_39CdelCA-200207-pos-c	+	TCATCCATTTCACCACTGAC	AGG	NGG	C	CA	39	CCATTTCACCACT	GACAGGTGGCTCTGGGTTTCCTCGGCCCATGCCCATTCCAGAAACACAGT	50	ACTGTGTTTCTGGAATGGGCATGGGCCGAGGAAACCCAGAGCCACCTGTCAGTGGTGAAATGG	0.46	Deletion
FBN1	200207	77.2951	chr15-48704927-48704927_36CdelCA-200207-pos-c	+	TCCATTTCACCACTGACAGG	TGG	NGG	C	CA	36	TTTCACCACTGAC	AGGTGGCTCTGGGTTTCCTCGGCCCATGCCCATTCCAGAAACACAGTGCC	50	GGCACTGTGTTTCTGGAATGGGCATGGGCCGAGGAAACCCAGAGCCACCTGTCAGTGGTGAAA	0.46	Deletion
FBN1	200207	70.7637	chr15-48704927-48704927_30CdelCA-200207-pos-c	+	TCACCACTGACAGGTGGCTC	TGG	NGG	C	CA	30	CACTGACAGGTGG	CTCTGGGTTTCCTCGGCCCATGCCCATTCCAGAAACACAGTGCCTGCAGC	50	GCTGCAGGCACTGTGTTTCTGGAATGGGCATGGGCCGAGGAAACCCAGAGCCACCTGTCAGTG	0.62	Deletion
FBN1	200207	65.9911	chr15-48704927-48704927_29CdelCA-200207-pos-c	+	CACCACTGACAGGTGGCTCT	GGG	NGG	C	CA	29	ACTGACAGGTGGC	TCTGGGTTTCCTCGGCCCATGCCCATTCCAGAAACACAGTGCCTGCAGCA	50	TGCTGCAGGCACTGTGTTTCTGGAATGGGCATGGGCCGAGGAAACCCAGAGCCACCTGTCAGT	0.62	Deletion
FBN1	200207	58.3339	chr15-48704927-48704927_5CdelCA-200207-neg-c	-	CTGCTGCAGGCACTGTGTTT	CGG	NGG	C	CA	5	CACAGTGCCTGCA	ACCACTGACAGGTGGCTCTGGGTTTCCTCGGCCCATGCCCATTCCAGAAA	50	ACCACTGACAGGTGGCTCTGGGTTTCCTCGGCCCATGCCCATTCCAGAAACACAGTGCCTGCA	0.62	Deletion
FBN1	519784	74.8962	chr15-48707732-48707732_1AdelCC-519784-pos-c	+	AGGAAGAGCACTGCTTAACT	TGG	NGG	A	CC	1	AGAGCACTGCTTA	CCCTTGGCCTATGCGGAAGTAACCAGGTGGACAGCCACACAGGTAACCGC	50	GCGGTTACCTGTGTGGCTGTCCACCTGGTTACTTCCGCATAGGCCAAGGGTAAGCAGTGCTCT	0.46	Deletion
FBN1	519784	93.243	chr15-48707732-48707732_12AdelCC-519784-neg-c	-	CCACCTGGTTACTTCCGCAT	AGG	NGG	A	CC	12	CGGAAGTAACCAG	AAGAATCTCCAACCATGACCAGGAAGAGCACTGCTTACCCTTGGCCTATG	50	AAGAATCTCCAACCATGACCAGGAAGAGCACTGCTTACCCTTGGCCTATGCGGAAGTAACCAG	0.54	Deletion
FBN1	519784	77.4243	chr15-48707732-48707732_27AdelCC-519784-neg-c	-	TACCTGTGTGGCTGTCCACC	TGG	NGG	A	CC	27	GGACAGCCACACA	TGACCAGGAAGAGCACTGCTTACCCTTGGCCTATGCGGAAGTAACCAGGT	50	TGACCAGGAAGAGCACTGCTTACCCTTGGCCTATGCGGAAGTAACCAGGTGGACAGCCACACA	0.62	Deletion
FBN1	519784	86.7243	chr15-48707732-48707732_39AdelCC-519784-neg-c	-	ACCGAGGGCGGTTACCTGTG	TGG	NGG	A	CC	39	AGGTAACCGCCCT	GCACTGCTTACCCTTGGCCTATGCGGAAGTAACCAGGTGGACAGCCACAC	50	GCACTGCTTACCCTTGGCCTATGCGGAAGTAACCAGGTGGACAGCCACACAGGTAACCGCCCT	0.62	Deletion
FBN1	653418	90.5	chr15-48707824-48707824_43AdelAG-653418-pos-c	+	GCCACACAGGTAACCGCCCT	CGG	NGG	A	AG	43	CACAGGTAACCGC	CCTCGGTATTGGAACAGCCATAGCTGCAGGGGGCCTGCGCAGAGCCACAT	50	ATGTGGCTCTGCGCAGGCCCCCTGCAGCTATGGCTGTTCCAATACCGAGGGCGGTTACCTGTG	0.62	Deletion
FBN1	653418	82.7895	chr15-48707824-48707824_19AdelAG-653418-pos-c	+	ATTGGAACAGCCATAGCTGC	AGG	NGG	A	AG	19	GAACAGCCATAGC	TGCAGGGGGCCTGCGCAGAGCCACATTCATTGATGTCTTGGCATCCTCCA	50	TGGAGGATGCCAAGACATCAATGAATGTGGCTCTGCGCAGGCCCCCTGCAGCTATGGCTGTTC	0.54	Deletion
FBN1	653418	73.2264	chr15-48707824-48707824_18AdelAG-653418-pos-c	+	TTGGAACAGCCATAGCTGCA	GGG	NGG	A	AG	18	AACAGCCATAGCT	GCAGGGGGCCTGCGCAGAGCCACATTCATTGATGTCTTGGCATCCTCCAC	50	GTGGAGGATGCCAAGACATCAATGAATGTGGCTCTGCGCAGGCCCCCTGCAGCTATGGCTGTT	0.46	Deletion
FBN1	653418	67.4286	chr15-48707824-48707824_17AdelAG-653418-pos-c	+	TGGAACAGCCATAGCTGCAG	GGG	NGG	A	AG	17	ACAGCCATAGCTG	CAGGGGGCCTGCGCAGAGCCACATTCATTGATGTCTTGGCATCCTCCACT	50	AGTGGAGGATGCCAAGACATCAATGAATGTGGCTCTGCGCAGGCCCCCTGCAGCTATGGCTGT	0.54	Deletion
FBN1	653418	68.8735	chr15-48707824-48707824_31AdelAG-653418-neg-c	-	CAGTATGAACAGTTCAGTGG	AGG	NGG	A	AG	31	CTGAACTGTTCAT	TGCAGGGGGCCTGCGCAGAGCCACATTCATTGATGTCTTGGCATCCTCCA	50	TGCAGGGGGCCTGCGCAGAGCCACATTCATTGATGTCTTGGCATCCTCCACTGAACTGTTCAT	0.38	Deletion
FBN1	617943	65.466	chr15-48712917-48712917_29AdelAG-617943-pos-c	+	AAAGTTACTTGCCAACACAC	TGG	NGG	A	AG	29	TTACTTGCCAACA	CACTGGTTCCACTGGTAGTGCTGGAGGTAGCCCTGGGGGCAGCTGCACCT	50	AGGTGCAGCTGCCCCCAGGGCTACCTCCAGCACTACCAGTGGAACCAGTGTGTTGGCAAGTAA	0.38	Deletion
FBN1	617943	83.0145	chr15-48712917-48712917_20AdelAG-617943-pos-c	+	TGCCAACACACTGGTTCCAC	TGG	NGG	A	AG	20	AACACACTGGTTC	CACTGGTAGTGCTGGAGGTAGCCCTGGGGGCAGCTGCACCTGTAGCCCCC	50	GGGGGCTACAGGTGCAGCTGCCCCCAGGGCTACCTCCAGCACTACCAGTGGAACCAGTGTGTT	0.46	Deletion
FBN1	617943	46.3472	chr15-48712917-48712917_11AdelAG-617943-pos-c	+	ACTGGTTCCACTGGTAGTGC	TGG	NGG	A	AG	11	GTTCCACTGGTAG	TGCTGGAGGTAGCCCTGGGGGCAGCTGCACCTGTAGCCCCCAATGATGTT	50	AACATCATTGGGGGCTACAGGTGCAGCTGCCCCCAGGGCTACCTCCAGCACTACCAGTGGAAC	0.54	Deletion
FBN1	617943	79.6088	chr15-48712917-48712917_24AdelAG-617943-neg-c	-	AGAACATCATTGGGGGCTAC	AGG	NGG	A	AG	24	GCCCCCAATGATG	TGGTTCCACTGGTAGTGCTGGAGGTAGCCCTGGGGGCAGCTGCACCTGTA	50	TGGTTCCACTGGTAGTGCTGGAGGTAGCCCTGGGGGCAGCTGCACCTGTAGCCCCCAATGATG	0.62	Deletion
FBN1	617943	84.5368	chr15-48712917-48712917_31AdelAG-617943-neg-c	-	GGCTGCCAGAACATCATTGG	GGG	NGG	A	AG	31	ATGATGTTCTGGC	ACTGGTAGTGCTGGAGGTAGCCCTGGGGGCAGCTGCACCTGTAGCCCCCA	50	ACTGGTAGTGCTGGAGGTAGCCCTGGGGGCAGCTGCACCTGTAGCCCCCAATGATGTTCTGGC	0.46	Deletion
FBN1	617943	44.7802	chr15-48712917-48712917_33AdelAG-617943-neg-c	-	ATGGCTGCCAGAACATCATT	GGG	NGG	A	AG	33	GATGTTCTGGCAG	TGGTAGTGCTGGAGGTAGCCCTGGGGGCAGCTGCACCTGTAGCCCCCAAT	50	TGGTAGTGCTGGAGGTAGCCCTGGGGGCAGCTGCACCTGTAGCCCCCAATGATGTTCTGGCAG	0.54	Deletion
FBN1	617943	76.4776	chr15-48712917-48712917_34AdelAG-617943-neg-c	-	CATGGCTGCCAGAACATCAT	TGG	NGG	A	AG	34	ATGTTCTGGCAGC	GGTAGTGCTGGAGGTAGCCCTGGGGGCAGCTGCACCTGTAGCCCCCAATG	50	GGTAGTGCTGGAGGTAGCCCTGGGGGCAGCTGCACCTGTAGCCCCCAATGATGTTCTGGCAGC	0.54	Deletion
FBN1	549430	65.466	chr15-48712922-48712922_34TdelTG-549430-pos-c	+	AAAGTTACTTGCCAACACAC	TGG	NGG	T	TG	34	TTACTTGCCAACA	CACTGGTTCCACTGGTAGTGCTGGAGGTAGCCCTGGGGGCAGCTGCACCT	50	AGGTGCAGCTGCCCCCAGGGCTACCTCCAGCACTACCAGTGGAACCAGTGTGTTGGCAAGTAA	0.38	Deletion
FBN1	549430	83.0145	chr15-48712922-48712922_25TdelTG-549430-pos-c	+	TGCCAACACACTGGTTCCAC	TGG	NGG	T	TG	25	AACACACTGGTTC	CACTGGTAGTGCTGGAGGTAGCCCTGGGGGCAGCTGCACCTGTAGCCCCC	50	GGGGGCTACAGGTGCAGCTGCCCCCAGGGCTACCTCCAGCACTACCAGTGGAACCAGTGTGTT	0.46	Deletion
FBN1	549430	46.3472	chr15-48712922-48712922_16TdelTG-549430-pos-c	+	ACTGGTTCCACTGGTAGTGC	TGG	NGG	T	TG	16	GTTCCACTGGTAG	TGCTGGAGGTAGCCCTGGGGGCAGCTGCACCTGTAGCCCCCAATGATGTT	50	AACATCATTGGGGGCTACAGGTGCAGCTGCCCCCAGGGCTACCTCCAGCACTACCAGTGGAAC	0.54	Deletion
FBN1	549430	74.4328	chr15-48712922-48712922_3TdelTG-549430-pos-c	+	GTAGTGCTGGAGGTAGCCCT	GGG	NGG	T	TG	3	TGCTGGAGGTAGC	CCTGGGGGCAGCTGCACCTGTAGCCCCCAATGATGTTCTGGCAGCCATGC	50	GCATGGCTGCCAGAACATCATTGGGGGCTACAGGTGCAGCTGCCCCCAGGGCTACCTCCAGCA	0.62	Deletion
FBN1	549430	79.6088	chr15-48712922-48712922_19TdelTG-549430-neg-c	-	AGAACATCATTGGGGGCTAC	AGG	NGG	T	TG	19	GCCCCCAATGATG	TGGTTCCACTGGTAGTGCTGGAGGTAGCCCTGGGGGCAGCTGCACCTGTA	50	TGGTTCCACTGGTAGTGCTGGAGGTAGCCCTGGGGGCAGCTGCACCTGTAGCCCCCAATGATG	0.62	Deletion
FBN1	549430	84.5368	chr15-48712922-48712922_26TdelTG-549430-neg-c	-	GGCTGCCAGAACATCATTGG	GGG	NGG	T	TG	26	ATGATGTTCTGGC	ACTGGTAGTGCTGGAGGTAGCCCTGGGGGCAGCTGCACCTGTAGCCCCCA	50	ACTGGTAGTGCTGGAGGTAGCCCTGGGGGCAGCTGCACCTGTAGCCCCCAATGATGTTCTGGC	0.46	Deletion
FBN1	549430	44.7802	chr15-48712922-48712922_28TdelTG-549430-neg-c	-	ATGGCTGCCAGAACATCATT	GGG	NGG	T	TG	28	GATGTTCTGGCAG	TGGTAGTGCTGGAGGTAGCCCTGGGGGCAGCTGCACCTGTAGCCCCCAAT	50	TGGTAGTGCTGGAGGTAGCCCTGGGGGCAGCTGCACCTGTAGCCCCCAATGATGTTCTGGCAG	0.54	Deletion
FBN1	549430	76.4776	chr15-48712922-48712922_29TdelTG-549430-neg-c	-	CATGGCTGCCAGAACATCAT	TGG	NGG	T	TG	29	ATGTTCTGGCAGC	GGTAGTGCTGGAGGTAGCCCTGGGGGCAGCTGCACCTGTAGCCCCCAATG	50	GGTAGTGCTGGAGGTAGCCCTGGGGGCAGCTGCACCTGTAGCCCCCAATGATGTTCTGGCAGC	0.54	Deletion
FBN1	653146	83.0145	chr15-48712942-48712942_45GdelGC-653146-pos-c	+	TGCCAACACACTGGTTCCAC	TGG	NGG	G	GC	45	AACACACTGGTTC	CACTGGTAGTGCTGGAGGTAGCCCTGGGGGCAGCTGCACCTGTAGCCCCC	50	GGGGGCTACAGGTGCAGCTGCCCCCAGGGCTACCTCCAGCACTACCAGTGGAACCAGTGTGTT	0.46	Deletion
FBN1	653146	46.3472	chr15-48712942-48712942_36GdelGC-653146-pos-c	+	ACTGGTTCCACTGGTAGTGC	TGG	NGG	G	GC	36	GTTCCACTGGTAG	TGCTGGAGGTAGCCCTGGGGGCAGCTGCACCTGTAGCCCCCAATGATGTT	50	AACATCATTGGGGGCTACAGGTGCAGCTGCCCCCAGGGCTACCTCCAGCACTACCAGTGGAAC	0.54	Deletion
FBN1	653146	74.4328	chr15-48712942-48712942_23GdelGC-653146-pos-c	+	GTAGTGCTGGAGGTAGCCCT	GGG	NGG	G	GC	23	TGCTGGAGGTAGC	CCTGGGGGCAGCTGCACCTGTAGCCCCCAATGATGTTCTGGCAGCCATGC	50	GCATGGCTGCCAGAACATCATTGGGGGCTACAGGTGCAGCTGCCCCCAGGGCTACCTCCAGCA	0.62	Deletion
FBN1	653146	44.7802	chr15-48712942-48712942_8GdelGC-653146-neg-c	-	ATGGCTGCCAGAACATCATT	GGG	NGG	G	GC	8	GATGTTCTGGCAG	TGGTAGTGCTGGAGGTAGCCCTGGGGGCAGCTGCACCTGTAGCCCCCAAT	50	TGGTAGTGCTGGAGGTAGCCCTGGGGGCAGCTGCACCTGTAGCCCCCAATGATGTTCTGGCAG	0.54	Deletion
FBN1	653146	76.4776	chr15-48712942-48712942_9GdelGC-653146-neg-c	-	CATGGCTGCCAGAACATCAT	TGG	NGG	G	GC	9	ATGTTCTGGCAGC	GGTAGTGCTGGAGGTAGCCCTGGGGGCAGCTGCACCTGTAGCCCCCAATG	50	GGTAGTGCTGGAGGTAGCCCTGGGGGCAGCTGCACCTGTAGCCCCCAATGATGTTCTGGCAGC	0.54	Deletion
FBN1	653146	88.6002	chr15-48712942-48712942_48GdelGC-653146-neg-c	-	TCAGACGTGGACGAGTGTGA	GGG	NGG	G	GC	48	CACTCGTCCACGT	AGCCCCCAATGATGTTCTGGCAGCCATGCTGGCAGCGGTGGTTACCCTCA	50	AGCCCCCAATGATGTTCTGGCAGCCATGCTGGCAGCGGTGGTTACCCTCACACTCGTCCACGT	0.62	Deletion
FBN1	655510	54.1115	chr15-48713797-48713797_31GdelGGC-655510-pos-c	+	CCCACCTTCACAGCTGGAGC	CGG	NGG	G	GGC	31	CCTTCACAGCTGG	AGCCGGTCTGATCAAGTGAGAATCCCCGCTGGCATTCACAGGTGAAGCTT	50	AAGCTTCACCTGTGAATGCCAGCGGGGATTCTCACTTGATCAGACCGGCTCCAGCTGTGAAGG	0.62	Deletion
FBN1	655510	72.3301	chr15-48713797-48713797_24GdelGGC-655510-neg-c	-	GGCATTTGCCAGAACACTCC	TGG	NGG	G	GGC	24	GTGTTCTGGCAAA	TCTGATCAAGTGAGAATCCCCGCTGGCATTCACAGGTGAAGCTTCCAGGA	50	TCTGATCAAGTGAGAATCCCCGCTGGCATTCACAGGTGAAGCTTCCAGGAGTGTTCTGGCAAA	0.46	Deletion
FBN1	655510	93.7818	chr15-48713797-48713797_45GdelGGC-655510-neg-c	-	ATCAATCTGTGCGGGTCTAA	GGG	NGG	G	GGC	45	GACCCGCACAGAT	GCTGGCATTCACAGGTGAAGCTTCCAGGAGTGTTCTGGCAAATGCCCTTA	50	GCTGGCATTCACAGGTGAAGCTTCCAGGAGTGTTCTGGCAAATGCCCTTAGACCCGCACAGAT	0.62	Deletion
FBN1	200172	72.3684	chr15-48713854-48713854_29GdelGA-200172-pos-c	+	TGAAGCTTCCAGGAGTGTTC	TGG	NGG	G	GA	29	GCTTCCAGGAGTG	TTCTGGCAAATGCCCTTAGACCCGCACAGATTGATGTCAGAGGTGCATTC	50	GAATGCACCTCTGACATCAATCTGTGCGGGTCTAAGGGCATTTGCCAGAACACTCCTGGAAGC	0.62	Deletion
FBN1	453088	84.152	chr15-48714211-48714211_46GdelGT-453088-pos-c	+	CAATGCAGGACGTATGGTGT	TGG	NGG	G	GT	46	GCAGGACGTATGG	TGTTGGGTAAATCCGGGAGGACATTTGCATGTGAAGCCGCCAATGGTGTT	50	AACACCATTGGCGGCTTCACATGCAAATGTCCTCCCGGATTTACCCAACACCATACGTCCTGC	0.62	Deletion
FBN1	453088	76.5279	chr15-48714211-48714211_45GdelGT-453088-pos-c	+	AATGCAGGACGTATGGTGTT	GGG	NGG	G	GT	45	CAGGACGTATGGT	GTTGGGTAAATCCGGGAGGACATTTGCATGTGAAGCCGCCAATGGTGTTA	50	TAACACCATTGGCGGCTTCACATGCAAATGTCCTCCCGGATTTACCCAACACCATACGTCCTG	0.54	Deletion
FBN1	453088	81.7484	chr15-48714211-48714211_35GdelGT-453088-pos-c	+	GTATGGTGTTGGGTAAATCC	GGG	NGG	G	GT	35	GGTGTTGGGTAAA	TCCGGGAGGACATTTGCATGTGAAGCCGCCAATGGTGTTAACACATAGGA	50	TCCTATGTGTTAACACCATTGGCGGCTTCACATGCAAATGTCCTCCCGGATTTACCCAACACC	0.46	Deletion
FBN1	453088	93.3971	chr15-48714211-48714211_32GdelGT-453088-pos-c	+	TGGTGTTGGGTAAATCCGGG	AGG	NGG	G	GT	32	GTTGGGTAAATCC	GGGAGGACATTTGCATGTGAAGCCGCCAATGGTGTTAACACATAGGAACT	50	AGTTCCTATGTGTTAACACCATTGGCGGCTTCACATGCAAATGTCCTCCCGGATTTACCCAAC	0.46	Deletion
FBN1	453088	95.0991	chr15-48714211-48714211_6GdelGT-453088-pos-c	+	TTTGCATGTGAAGCCGCCAA	TGG	NGG	G	GT	6	CATGTGAAGCCGC	CAATGGTGTTAACACATAGGAACTGGCAGTTGTGTTGCTTGGTTGCACAC	50	GTGTGCAACCAAGCAACACAACTGCCAGTTCCTATGTGTTAACACCATTGGCGGCTTCACATG	0.62	Deletion
FBN1	453088	95.6004	chr15-48714211-48714211_5GdelGT-453088-pos-c	+	TTGCATGTGAAGCCGCCAAT	GGG	NGG	G	GT	5	ATGTGAAGCCGCC	AATGGTGTTAACACATAGGAACTGGCAGTTGTGTTGCTTGGTTGCACACT	50	AGTGTGCAACCAAGCAACACAACTGCCAGTTCCTATGTGTTAACACCATTGGCGGCTTCACAT	0.62	Deletion
FBN1	519747	88.5835	chr15-48717606-48717606_1CdelCG-519747-neg-c	-	TTACCAGTGTTCATGCCGAA	AGG	NGG	C	CG	1	GGCATGAACACTG	TACTTTACCTTTGCAGCTCCTTCCATCCTCTTGCAGAATGTAGCCTTTCG	50	TACTTTACCTTTGCAGCTCCTTCCATCCTCTTGCAGAATGTAGCCTTTCGGGCATGAACACTG	0.54	Deletion
FBN1	549399	89.495	chr15-48717942-48717942_12AdelAG-549399-neg-c	-	GGTACACTCCAGATATAACT	GGG	NGG	A	AG	12	TATATCTGGAGTG	TGAGGATAAGCCATCAGAAATAGACACTTACCTACACAGGAAGTCCCAGT	50	TGAGGATAAGCCATCAGAAATAGACACTTACCTACACAGGAAGTCCCAGTTATATCTGGAGTG	0.38	Deletion
FBN1	549399	86.1895	chr15-48717942-48717942_13AdelAG-549399-neg-c	-	GGGTACACTCCAGATATAAC	TGG	NGG	A	AG	13	ATATCTGGAGTGT	GAGGATAAGCCATCAGAAATAGACACTTACCTACACAGGAAGTCCCAGTT	50	GAGGATAAGCCATCAGAAATAGACACTTACCTACACAGGAAGTCCCAGTTATATCTGGAGTGT	0.38	Deletion
FBN1	653553	74.6276	chr15-48718040-48718040_19AdelATAACC-653553-pos-c	+	CATTGACACATTCCCCATTT	CGG	NGG	A	ATAACC	19	GACACATTCCCCA	TTTCGGCAAACATCGTGAATAACCTTGCATTCATCGATATCTGTAATTTA	50	TAAATTACAGATATCGATGAATGCAAGGTTATTCACGATGTTTGCCGAAATGGGGAATGTGTC	0.54	Deletion
FBN1	42420	70.6095	chr15-48719799-48719799_30CdelCAG-42420-pos-c	+	AAATGAAGTACCTGCTCCAT	TGG	NGG	C	CAG	30	GAAGTACCTGCTC	CATTGGTCATGAATCCTCGGCCATGGGGACAGAGTTTCTTGAAAGCCACA	50	TGTGGCTTTCAAGAAACTCTGTCCCCATGGCCGAGGATTCATGACCAATGGAGCAGGTACTTC	0.54	Deletion
FBN1	42420	88.4528	chr15-48719799-48719799_10CdelCAG-42420-pos-c	+	TGGTCATGAATCCTCGGCCA	TGG	NGG	C	CAG	10	CATGAATCCTCGG	CCATGGGGACAGAGTTTCTTGAAAGCCACAGTCCCCTGGAAAGGGCAGAT	50	ATCTGCCCTTTCCAGGGGACTGTGGCTTTCAAGAAACTCTGTCCCCATGGCCGAGGATTCATG	0.54	Deletion
FBN1	42420	94.6509	chr15-48719799-48719799_9CdelCAG-42420-pos-c	+	GGTCATGAATCCTCGGCCAT	GGG	NGG	C	CAG	9	ATGAATCCTCGGC	CATGGGGACAGAGTTTCTTGAAAGCCACAGTCCCCTGGAAAGGGCAGATC	50	GATCTGCCCTTTCCAGGGGACTGTGGCTTTCAAGAAACTCTGTCCCCATGGCCGAGGATTCAT	0.54	Deletion
FBN1	42420	88.2159	chr15-48719799-48719799_8CdelCAG-42420-pos-c	+	GTCATGAATCCTCGGCCATG	GGG	NGG	C	CAG	8	TGAATCCTCGGCC	ATGGGGACAGAGTTTCTTGAAAGCCACAGTCCCCTGGAAAGGGCAGATCT	50	AGATCTGCCCTTTCCAGGGGACTGTGGCTTTCAAGAAACTCTGTCCCCATGGCCGAGGATTCA	0.62	Deletion
FBN1	42420	39.9648	chr15-48719799-48719799_20CdelCAG-42420-neg-c	-	CTGCCCTTTCCAGGGGACTG	TGG	NGG	C	CAG	20	TCCCCTGGAAAGG	ATTGGTCATGAATCCTCGGCCATGGGGACAGAGTTTCTTGAAAGCCACAG	50	ATTGGTCATGAATCCTCGGCCATGGGGACAGAGTTTCTTGAAAGCCACAGTCCCCTGGAAAGG	0.62	Deletion
FBN1	42420	73.4636	chr15-48719799-48719799_27CdelCAG-42420-neg-c	-	GTGAGATCTGCCCTTTCCAG	GGG	NGG	C	CAG	27	GAAAGGGCAGATC	ATGAATCCTCGGCCATGGGGACAGAGTTTCTTGAAAGCCACAGTCCCCTG	50	ATGAATCCTCGGCCATGGGGACAGAGTTTCTTGAAAGCCACAGTCCCCTGGAAAGGGCAGATC	0.54	Deletion
FBN1	42420	69.7269	chr15-48719799-48719799_28CdelCAG-42420-neg-c	-	TGTGAGATCTGCCCTTTCCA	GGG	NGG	C	CAG	28	AAAGGGCAGATCT	TGAATCCTCGGCCATGGGGACAGAGTTTCTTGAAAGCCACAGTCCCCTGG	50	TGAATCCTCGGCCATGGGGACAGAGTTTCTTGAAAGCCACAGTCCCCTGGAAAGGGCAGATCT	0.46	Deletion
FBN1	42420	56.1998	chr15-48719799-48719799_29CdelCAG-42420-neg-c	-	CTGTGAGATCTGCCCTTTCC	AGG	NGG	C	CAG	29	AAGGGCAGATCTC	GAATCCTCGGCCATGGGGACAGAGTTTCTTGAAAGCCACAGTCCCCTGGA	50	GAATCCTCGGCCATGGGGACAGAGTTTCTTGAAAGCCACAGTCCCCTGGAAAGGGCAGATCTC	0.54	Deletion
FBN1	519701	67.3863	chr15-48719847-48719847_25TdelTG-519701-pos-c	+	TCTTGAAAGCCACAGTCCCC	TGG	NGG	T	TG	25	GAAAGCCACAGTC	CCCTGGAAAGGGCAGATCTCACAGTGGGGACCCCAGCCTCTCCCTCCGTC	50	GACGGAGGGAGAGGCTGGGGTCCCCACTGTGAGATCTGCCCTTTCCAGGGGACTGTGGCTTTC	0.54	Deletion
FBN1	519701	60.2062	chr15-48719847-48719847_4TdelTG-519701-pos-c	+	GGAAAGGGCAGATCTCACAG	TGG	NGG	T	TG	4	AGGGCAGATCTCA	CAGTGGGGACCCCAGCCTCTCCCTCCGTCACAGCAGCATTCCGATTTGGT	50	ACCAAATCGGAATGCTGCTGTGACGGAGGGAGAGGCTGGGGTCCCCACTGTGAGATCTGCCCT	0.54	Deletion
FBN1	519701	29.5796	chr15-48719847-48719847_13TdelTG-519701-neg-c	-	GCTGTGACGGAGGGAGAGGC	TGG	NGG	T	TG	13	TCTCCCTCCGTCA	AAAGCCACAGTCCCCTGGAAAGGGCAGATCTCACAGTGGGGACCCCAGCC	50	AAAGCCACAGTCCCCTGGAAAGGGCAGATCTCACAGTGGGGACCCCAGCCTCTCCCTCCGTCA	0.62	Deletion
FBN1	519701	89.0794	chr15-48719847-48719847_22TdelTG-519701-neg-c	-	CGGAATGCTGCTGTGACGGA	GGG	NGG	T	TG	22	GTCACAGCAGCAT	GTCCCCTGGAAAGGGCAGATCTCACAGTGGGGACCCCAGCCTCTCCCTCC	50	GTCCCCTGGAAAGGGCAGATCTCACAGTGGGGACCCCAGCCTCTCCCTCCGTCACAGCAGCAT	0.54	Deletion
FBN1	519701	88.0412	chr15-48719847-48719847_23TdelTG-519701-neg-c	-	TCGGAATGCTGCTGTGACGG	AGG	NGG	T	TG	23	TCACAGCAGCATT	TCCCCTGGAAAGGGCAGATCTCACAGTGGGGACCCCAGCCTCTCCCTCCG	50	TCCCCTGGAAAGGGCAGATCTCACAGTGGGGACCCCAGCCTCTCCCTCCGTCACAGCAGCATT	0.46	Deletion
FBN1	263859	60.2062	chr15-48719874-48719874_31CdelCAG-263859-pos-c	+	GGAAAGGGCAGATCTCACAG	TGG	NGG	C	CAG	31	AGGGCAGATCTCA	CAGTGGGGACCCCAGCCTCTCCCTCCGTCACAGCAGCATTCCGATTTGGT	50	ACCAAATCGGAATGCTGCTGTGACGGAGGGAGAGGCTGGGGTCCCCACTGTGAGATCTGCCCT	0.54	Deletion
FBN1	263859	63.965	chr15-48719874-48719874_29CdelCAG-263859-pos-c	+	AAAGGGCAGATCTCACAGTG	GGG	NGG	C	CAG	29	GGCAGATCTCACA	GTGGGGACCCCAGCCTCTCCCTCCGTCACAGCAGCATTCCGATTTGGTGA	50	TCACCAAATCGGAATGCTGCTGTGACGGAGGGAGAGGCTGGGGTCCCCACTGTGAGATCTGCC	0.54	Deletion
FBN1	263859	94.0733	chr15-48719874-48719874_6CdelCAG-263859-neg-c	-	CCGTCACCAAATCGGAATGC	TGG	NGG	C	CAG	6	TTCCGATTTGGTG	GGGCAGATCTCACAGTGGGGACCCCAGCCTCTCCCTCCGTCACAGCAGCA	50	GGGCAGATCTCACAGTGGGGACCCCAGCCTCTCCCTCCGTCACAGCAGCATTCCGATTTGGTG	0.46	Deletion
FBN1	549387	87.1256	chr15-48719909-48719909_23GdelGC-549387-pos-c	+	GTCACAGCAGCATTCCGATT	TGG	NGG	G	GC	23	CAGCAGCATTCCG	ATTTGGTGACGGGGTTCCTGTTGCTGGAGCCGATCTGACACATGTTTTGT	50	ACAAAACATGTGTCAGATCGGCTCCAGCAACAGGAACCCCGTCACCAAATCGGAATGCTGCTG	0.62	Deletion
FBN1	549387	81.8195	chr15-48719909-48719909_17GdelGC-549387-pos-c	+	GCAGCATTCCGATTTGGTGA	CGG	NGG	G	GC	17	CATTCCGATTTGG	TGACGGGGTTCCTGTTGCTGGAGCCGATCTGACACATGTTTTGTAGCACC	50	GGTGCTACAAAACATGTGTCAGATCGGCTCCAGCAACAGGAACCCCGTCACCAAATCGGAATG	0.46	Deletion
FBN1	549387	86.4706	chr15-48719909-48719909_16GdelGC-549387-pos-c	+	CAGCATTCCGATTTGGTGAC	GGG	NGG	G	GC	16	ATTCCGATTTGGT	GACGGGGTTCCTGTTGCTGGAGCCGATCTGACACATGTTTTGTAGCACCT	50	AGGTGCTACAAAACATGTGTCAGATCGGCTCCAGCAACAGGAACCCCGTCACCAAATCGGAAT	0.38	Deletion
FBN1	549387	92.4573	chr15-48719909-48719909_15GdelGC-549387-pos-c	+	AGCATTCCGATTTGGTGACG	GGG	NGG	G	GC	15	TTCCGATTTGGTG	ACGGGGTTCCTGTTGCTGGAGCCGATCTGACACATGTTTTGTAGCACCTC	50	GAGGTGCTACAAAACATGTGTCAGATCGGCTCCAGCAACAGGAACCCCGTCACCAAATCGGAA	0.46	Deletion
FBN1	200171	87.1256	chr15-48719927-48719927_41CdelCAT-200171-pos-c	+	GTCACAGCAGCATTCCGATT	TGG	NGG	C	CAT	41	CAGCAGCATTCCG	ATTTGGTGACGGGGTTCCTGTTGCTGGAGCCGATCTGACACATGTTTTGT	50	ACAAAACATGTGTCAGATCGGCTCCAGCAACAGGAACCCCGTCACCAAATCGGAATGCTGCTG	0.62	Deletion
FBN1	200171	81.8195	chr15-48719927-48719927_35CdelCAT-200171-pos-c	+	GCAGCATTCCGATTTGGTGA	CGG	NGG	C	CAT	35	CATTCCGATTTGG	TGACGGGGTTCCTGTTGCTGGAGCCGATCTGACACATGTTTTGTAGCACC	50	GGTGCTACAAAACATGTGTCAGATCGGCTCCAGCAACAGGAACCCCGTCACCAAATCGGAATG	0.46	Deletion
FBN1	200171	86.4706	chr15-48719927-48719927_34CdelCAT-200171-pos-c	+	CAGCATTCCGATTTGGTGAC	GGG	NGG	C	CAT	34	ATTCCGATTTGGT	GACGGGGTTCCTGTTGCTGGAGCCGATCTGACACATGTTTTGTAGCACCT	50	AGGTGCTACAAAACATGTGTCAGATCGGCTCCAGCAACAGGAACCCCGTCACCAAATCGGAAT	0.38	Deletion
FBN1	200171	92.4573	chr15-48719927-48719927_33CdelCAT-200171-pos-c	+	AGCATTCCGATTTGGTGACG	GGG	NGG	C	CAT	33	TTCCGATTTGGTG	ACGGGGTTCCTGTTGCTGGAGCCGATCTGACACATGTTTTGTAGCACCTC	50	GAGGTGCTACAAAACATGTGTCAGATCGGCTCCAGCAACAGGAACCCCGTCACCAAATCGGAA	0.46	Deletion
FBN1	200171	80.4035	chr15-48719927-48719927_20CdelCAT-200171-pos-c	+	GGTGACGGGGTTCCTGTTGC	TGG	NGG	C	CAT	20	ACGGGGTTCCTGT	TGCTGGAGCCGATCTGACACATGTTTTGTAGCACCTCTGTGAAGCAGTAC	50	GTACTGCTTCACAGAGGTGCTACAAAACATGTGTCAGATCGGCTCCAGCAACAGGAACCCCGT	0.62	Deletion
FBN1	527184	82.4007	chr15-48720573-48720573_32TdelTA-527184-pos-c	+	GGTGCCAACTGTACTCACCA	AGG	NGG	T	TA	32	CCAACTGTACTCA	CCAAGGCACTCGTCCTGGTTGGGGCTGGCGGTAAACCCATCATTACACTC	50	GAGTGTAATGATGGGTTTACCGCCAGCCCCAACCAGGACGAGTGCCTTGGTGAGTACAGTTGG	0.46	Deletion
FBN1	527184	92.1441	chr15-48720573-48720573_20TdelTA-527184-pos-c	+	ACTCACCAAGGCACTCGTCC	TGG	NGG	T	TA	20	ACCAAGGCACTCG	TCCTGGTTGGGGCTGGCGGTAAACCCATCATTACACTCACAGGTGTAGCT	50	AGCTACACCTGTGAGTGTAATGATGGGTTTACCGCCAGCCCCAACCAGGACGAGTGCCTTGGT	0.62	Deletion
FBN1	527184	89.2083	chr15-48720573-48720573_16TdelTA-527184-pos-c	+	ACCAAGGCACTCGTCCTGGT	TGG	NGG	T	TA	16	AGGCACTCGTCCT	GGTTGGGGCTGGCGGTAAACCCATCATTACACTCACAGGTGTAGCTCCCA	50	TGGGAGCTACACCTGTGAGTGTAATGATGGGTTTACCGCCAGCCCCAACCAGGACGAGTGCCT	0.62	Deletion
FBN1	527184	78.1727	chr15-48720573-48720573_10TdelTA-527184-neg-c	-	TACACCTGTGAGTGTAATGA	TGG	NGG	T	TA	10	TTACACTCACAGG	TGTACTCACCAAGGCACTCGTCCTGGTTGGGGCTGGCGGTAAACCCATCA	50	TGTACTCACCAAGGCACTCGTCCTGGTTGGGGCTGGCGGTAAACCCATCATTACACTCACAGG	0.46	Deletion
FBN1	527184	91.5253	chr15-48720573-48720573_36TdelTA-527184-neg-c	-	GGCGCTGCCTCAACACCCGT	GGG	NGG	T	TA	36	GGTGTTGAGGCAG	TTGGGGCTGGCGGTAAACCCATCATTACACTCACAGGTGTAGCTCCCACG	50	TTGGGGCTGGCGGTAAACCCATCATTACACTCACAGGTGTAGCTCCCACGGGTGTTGAGGCAG	0.62	Deletion
FBN1	527184	73.1439	chr15-48720573-48720573_37TdelTA-527184-neg-c	-	GGGCGCTGCCTCAACACCCG	TGG	NGG	T	TA	37	GTGTTGAGGCAGC	TGGGGCTGGCGGTAAACCCATCATTACACTCACAGGTGTAGCTCCCACGG	50	TGGGGCTGGCGGTAAACCCATCATTACACTCACAGGTGTAGCTCCCACGGGTGTTGAGGCAGC	0.62	Deletion
FBN1	406311	82.4007	chr15-48720576-48720576_35AdelAC-406311-pos-c	+	GGTGCCAACTGTACTCACCA	AGG	NGG	A	AC	35	CCAACTGTACTCA	CCAAGGCACTCGTCCTGGTTGGGGCTGGCGGTAAACCCATCATTACACTC	50	GAGTGTAATGATGGGTTTACCGCCAGCCCCAACCAGGACGAGTGCCTTGGTGAGTACAGTTGG	0.46	Deletion
FBN1	406311	92.1441	chr15-48720576-48720576_23AdelAC-406311-pos-c	+	ACTCACCAAGGCACTCGTCC	TGG	NGG	A	AC	23	ACCAAGGCACTCG	TCCTGGTTGGGGCTGGCGGTAAACCCATCATTACACTCACAGGTGTAGCT	50	AGCTACACCTGTGAGTGTAATGATGGGTTTACCGCCAGCCCCAACCAGGACGAGTGCCTTGGT	0.62	Deletion
FBN1	406311	89.2083	chr15-48720576-48720576_19AdelAC-406311-pos-c	+	ACCAAGGCACTCGTCCTGGT	TGG	NGG	A	AC	19	AGGCACTCGTCCT	GGTTGGGGCTGGCGGTAAACCCATCATTACACTCACAGGTGTAGCTCCCA	50	TGGGAGCTACACCTGTGAGTGTAATGATGGGTTTACCGCCAGCCCCAACCAGGACGAGTGCCT	0.62	Deletion
FBN1	406311	78.1727	chr15-48720576-48720576_7AdelAC-406311-neg-c	-	TACACCTGTGAGTGTAATGA	TGG	NGG	A	AC	7	TTACACTCACAGG	TGTACTCACCAAGGCACTCGTCCTGGTTGGGGCTGGCGGTAAACCCATCA	50	TGTACTCACCAAGGCACTCGTCCTGGTTGGGGCTGGCGGTAAACCCATCATTACACTCACAGG	0.46	Deletion
FBN1	406311	91.5253	chr15-48720576-48720576_33AdelAC-406311-neg-c	-	GGCGCTGCCTCAACACCCGT	GGG	NGG	A	AC	33	GGTGTTGAGGCAG	TTGGGGCTGGCGGTAAACCCATCATTACACTCACAGGTGTAGCTCCCACG	50	TTGGGGCTGGCGGTAAACCCATCATTACACTCACAGGTGTAGCTCCCACGGGTGTTGAGGCAG	0.62	Deletion
FBN1	406311	73.1439	chr15-48720576-48720576_34AdelAC-406311-neg-c	-	GGGCGCTGCCTCAACACCCG	TGG	NGG	A	AC	34	GTGTTGAGGCAGC	TGGGGCTGGCGGTAAACCCATCATTACACTCACAGGTGTAGCTCCCACGG	50	TGGGGCTGGCGGTAAACCCATCATTACACTCACAGGTGTAGCTCCCACGGGTGTTGAGGCAGC	0.62	Deletion
FBN1	549375	75.4479	chr15-48720653-48720653_48TdelTG-549375-pos-c	+	CTCACAGGTGTAGCTCCCAC	GGG	NGG	T	TG	48	CAGGTGTAGCTCC	CACGGGTGTTGAGGCAGCGCCCATTCTCACAGATCCCTGGCTTCGTCTGA	50	TCAGACGAAGCCAGGGATCTGTGAGAATGGGCGCTGCCTCAACACCCGTGGGAGCTACACCTG	0.62	Deletion
FBN1	549375	76.6592	chr15-48720653-48720653_14TdelTG-549375-pos-c	+	CGCCCATTCTCACAGATCCC	TGG	NGG	T	TG	14	CATTCTCACAGAT	CCCTGGCTTCGTCTGACATTCATTCTCATCTGTTTGATTTTATTGAAGGA	50	TCCTTCAATAAAATCAAACAGATGAGAATGAATGTCAGACGAAGCCAGGGATCTGTGAGAATG	0.38	Deletion
FBN1	582882	86.7447	chr15-48722938-48722938_38GdelGT-582882-pos-c	+	ATCAGGTCTCCGCTGATACC	CGG	NGG	G	GT	38	GGTCTCCGCTGAT	ACCCGGGTCCACAGATGCACATATATGTGCCAATGAGGTTCTTGCATTCC	50	GGAATGCAAGAACCTCATTGGCACATATATGTGCATCTGTGGACCCGGGTATCAGCGGAGACC	0.62	Deletion
FBN1	582882	82.6922	chr15-48722938-48722938_37GdelGT-582882-pos-c	+	TCAGGTCTCCGCTGATACCC	GGG	NGG	G	GT	37	GTCTCCGCTGATA	CCCGGGTCCACAGATGCACATATATGTGCCAATGAGGTTCTTGCATTCCA	50	TGGAATGCAAGAACCTCATTGGCACATATATGTGCATCTGTGGACCCGGGTATCAGCGGAGAC	0.54	Deletion
FBN1	582882	73.1128	chr15-48722938-48722938_6GdelGT-582882-pos-c	+	TGCACATATATGTGCCAATG	AGG	NGG	G	GT	6	CATATATGTGCCA	ATGAGGTTCTTGCATTCCATTTGTTTTTCAGTACAGTCATGTTTTCCCTC	50	GAGGGAAAACATGACTGTACTGAAAAACAAATGGAATGCAAGAACCTCATTGGCACATATATG	0.38	Deletion
FBN1	549364	73.1128	chr15-48722977-48722977_45TdelTC-549364-pos-c	+	TGCACATATATGTGCCAATG	AGG	NGG	T	TC	45	CATATATGTGCCA	ATGAGGTTCTTGCATTCCATTTGTTTTTCAGTACAGTCATGTTTTCCCTC	50	GAGGGAAAACATGACTGTACTGAAAAACAAATGGAATGCAAGAACCTCATTGGCACATATATG	0.38	Deletion
FBN1	647136	84.6095	chr15-48725102-48725102_29CdelCG-647136-pos-c	+	ACTCACCTTTGCACATCCTA	CGG	NGG	C	CG	29	ACCTTTGCACATC	CTACGGTCTTCTCTGAGCACATATCCCACGGGACATTTGCATTCATATGA	50	TCATATGAATGCAAATGTCCCGTGGGATATGTGCTCAGAGAAGACCGTAGGATGTGCAAAGGT	0.46	Deletion
FBN1	647136	85.181	chr15-48725102-48725102_2CdelCG-647136-neg-c	-	ATATGAATGCAAATGTCCGT	GGG	NGG	C	CG	2	GACATTTGCATTC	TGACTCACCTTTGCACATCCTACGGTCTTCTCTGAGCACATATCCCACGG	50	TGACTCACCTTTGCACATCCTACGGTCTTCTCTGAGCACATATCCCACGGGACATTTGCATTC	0.38	Deletion
FBN1	647136	83.2198	chr15-48725102-48725102_27CdelCG-647136-neg-c	-	TCCGATGTGTGAACACTTAT	GGG	NGG	C	CG	27	AGTGTTCACACAT	TCTTCTCTGAGCACATATCCCACGGGACATTTGCATTCATATGACCCATA	50	TCTTCTCTGAGCACATATCCCACGGGACATTTGCATTCATATGACCCATAAGTGTTCACACAT	0.38	Deletion
FBN1	549361	84.6095	chr15-48725108-48725108_35AdelAT-549361-pos-c	+	ACTCACCTTTGCACATCCTA	CGG	NGG	A	AT	35	ACCTTTGCACATC	CTACGGTCTTCTCTGAGCACATATCCCACGGGACATTTGCATTCATATGA	50	TCATATGAATGCAAATGTCCCGTGGGATATGTGCTCAGAGAAGACCGTAGGATGTGCAAAGGT	0.46	Deletion
FBN1	549361	83.2198	chr15-48725108-48725108_21AdelAT-549361-neg-c	-	TCCGATGTGTGAACACTTAT	GGG	NGG	A	AT	21	AGTGTTCACACAT	TCTTCTCTGAGCACATATCCCACGGGACATTTGCATTCATATGACCCATA	50	TCTTCTCTGAGCACATATCCCACGGGACATTTGCATTCATATGACCCATAAGTGTTCACACAT	0.38	Deletion
FBN1	665490	91.2675	chr15-48725130-48725130_1AdelAGT-665490-neg-c	-	CCTTCCGATGTGTGAACTTA	TGG	NGG	A	AGT	1	GTTCACACATCGG	TCTCTGAGCACATATCCCACGGGACATTTGCATTCATATGACCCATAAGT	50	TCTCTGAGCACATATCCCACGGGACATTTGCATTCATATGACCCATAAGTGTTCACACATCGG	0.54	Deletion
FBN1	519694	92.5743	chr15-48725151-48725151_8AdelACAGAG-519694-pos-c	+	ATAAGTGTTCACACATCGGA	AGG	NGG	A	ACAGAG	8	GTGTTCACACATC	GGAAGGCACAGAGCAGAGGATTCTGGGCACATTCATTTATATCTGCAGCA	50	TGCTGCAGATATAAATGAATGTGCCCAGAATCCTCTGCTCTGTGCCTTCCGATGTGTGAACAC	0.46	Deletion
FBN1	457249	92.5743	chr15-48725156-48725156_13GdelGC-457249-pos-c	+	ATAAGTGTTCACACATCGGA	AGG	NGG	G	GC	13	GTGTTCACACATC	GGAAGGCACAGAGCAGAGGATTCTGGGCACATTCATTTATATCTGCAGCA	50	TGCTGCAGATATAAATGAATGTGCCCAGAATCCTCTGCTCTGTGCCTTCCGATGTGTGAACAC	0.46	Deletion
FBN1	647381	92.5743	chr15-48725174-48725174_31AdelATTCAT-647381-pos-c	+	ATAAGTGTTCACACATCGGA	AGG	NGG	A	ATTCAT	31	GTGTTCACACATC	GGAAGGCACAGAGCAGAGGATTCTGGGCACATTCATTTATATCTGCAGCA	50	TGCTGCAGATATAAATGAATGTGCCCAGAATCCTCTGCTCTGTGCCTTCCGATGTGTGAACAC	0.46	Deletion
FBN1	647381	32.9855	chr15-48725174-48725174_18AdelATTCAT-647381-pos-c	+	CATCGGAAGGCACAGAGCAG	AGG	NGG	A	ATTCAT	18	GGAAGGCACAGAG	CAGAGGATTCTGGGCACATTCATTTATATCTGCAGCAGAGGAGAGTAAGT	50	ACTTACTCTCCTCTGCTGCAGATATAAATGAATGTGCCCAGAATCCTCTGCTCTGTGCCTTCC	0.62	Deletion
FBN1	519777	87.1188	chr15-48726796-48726796_31CdelCAT-519777-neg-c	-	TTTGAATGCACCTGCGAGGA	GGG	NGG	C	CAT	31	TCGCAGGTGCATT	TAAGAGATGTACCTTCACATGTCATCATTGGACCGGGCTCAAATCCCTCC	50	TAAGAGATGTACCTTCACATGTCATCATTGGACCGGGCTCAAATCCCTCCTCGCAGGTGCATT	0.54	Deletion
FBN1	406323	79.159	chr15-48726865-48726865_4CdelCA-406323-pos-c	+	AACCTCCAATCACATTCTTG	CGG	NGG	C	CA	4	TCCAATCACATTC	TTGCAGGTTCCATTTCCACAAGGATTGCCAACAGAACATTCATCAGTATC	50	GATACTGATGAATGTTCTGTTGGCAATCCTTGTGGAAATGGAACCTGCAAGAATGTGATTGGA	0.38	Deletion
FBN1	406323	79.8991	chr15-48726865-48726865_17CdelCA-406323-neg-c	-	TGTTCTGTTGGCAATCCTTG	TGG	NGG	C	CA	17	GGATTGCCAACAG	AGGTGCATTCAAAACCTCCAATCACATTCTTGCAGGTTCCATTTCCACAA	50	AGGTGCATTCAAAACCTCCAATCACATTCTTGCAGGTTCCATTTCCACAAGGATTGCCAACAG	0.54	Deletion
FBN1	406323	62.5771	chr15-48726865-48726865_29CdelCA-406323-neg-c	-	GATACTGATGAATGTTCTGT	TGG	NGG	C	CA	29	GAACATTCATCAG	AACCTCCAATCACATTCTTGCAGGTTCCATTTCCACAAGGATTGCCAACA	50	AACCTCCAATCACATTCTTGCAGGTTCCATTTCCACAAGGATTGCCAACAGAACATTCATCAG	0.38	Deletion
FBN1	503977	78.6985	chr15-48729199-48729199_16TdelTCGCAG-503977-neg-c	-	GGACAGTGCATCAATACAGA	TGG	NGG	T	TCGCAG	16	GTATTGATGCACT	TCCCTGCTAGAATATAACCAAAGGGACACTCGCAGCGATAGGAACCATCT	50	TCCCTGCTAGAATATAACCAAAGGGACACTCGCAGCGATAGGAACCATCTGTATTGATGCACT	0.38	Deletion
FBN1	503977	83.7407	chr15-48729199-48729199_37TdelTCGCAG-503977-neg-c	-	GAACCCGATGTCTGTAAACA	TGG	NGG	T	TCGCAG	37	TTACAGACATCGG	AGGGACACTCGCAGCGATAGGAACCATCTGTATTGATGCACTGTCCATGT	50	AGGGACACTCGCAGCGATAGGAACCATCTGTATTGATGCACTGTCCATGTTTACAGACATCGG	0.46	Deletion
FBN1	457243	88.019	chr15-48729570-48729570_12TdelTC-457243-pos-c	+	ACGATGATCCCACTTCCATA	AGG	NGG	T	TC	12	TGATCCCACTTCC	ATAAGGACATATCTGGCGGAAGGCCTCTGTGGTGGAGACACTCATTAATA	50	TATTAATGAGTGTCTCCACCACAGAGGCCTTCCGCCAGATATGTCCTTATGGAAGTGGGATCA	0.54	Deletion
FBN1	457243	80.7029	chr15-48729570-48729570_3TdelTC-457243-pos-c	+	CCACTTCCATAAGGACATAT	TGG	NGG	T	TC	3	TTCCATAAGGACA	TATCTGGCGGAAGGCCTCTGTGGTGGAGACACTCATTAATAGATAGAACA	50	TGTTCTATCTATTAATGAGTGTCTCCACCACAGAGGCCTTCCGCCAGATATGTCCTTATGGAA	0.38	Deletion
FBN1	457243	72.7051	chr15-48729570-48729570_17TdelTC-457243-neg-c	-	AATGAGTGTCTCCACCACAG	AGG	NGG	T	TC	17	TGGTGGAGACACT	TCCCACGATGATCCCACTTCCATAAGGACATATCTGGCGGAAGGCCTCTG	50	TCCCACGATGATCCCACTTCCATAAGGACATATCTGGCGGAAGGCCTCTGTGGTGGAGACACT	0.54	Deletion
FBN1	646717	87.6965	chr15-48730011-48730011_46TdelTC-646717-pos-c	+	CAGATGACAGACATACCATC	AGG	NGG	T	TC	46	TGACAGACATACC	ATCAGGTTCCGTGGGGCAGAGCTCGCAGGGGTCTCCCCAGCCTTCTCCCT	50	AGGGAGAAGGCTGGGGAGACCCCTGCGAGCTCTGCCCCACGGAACCTGATGGTATGTCTGTCA	0.46	Deletion
FBN1	646717	87.3551	chr15-48730011-48730011_38TdelTC-646717-pos-c	+	AGACATACCATCAGGTTCCG	TGG	NGG	T	TC	38	ATACCATCAGGTT	CCGTGGGGCAGAGCTCGCAGGGGTCTCCCCAGCCTTCTCCCTTCAAGGCA	50	TGCCTTGAAGGGAGAAGGCTGGGGAGACCCCTGCGAGCTCTGCCCCACGGAACCTGATGGTAT	0.38	Deletion
FBN1	646717	93.9173	chr15-48730011-48730011_37TdelTC-646717-pos-c	+	GACATACCATCAGGTTCCGT	GGG	NGG	T	TC	37	TACCATCAGGTTC	CGTGGGGCAGAGCTCGCAGGGGTCTCCCCAGCCTTCTCCCTTCAAGGCAC	50	GTGCCTTGAAGGGAGAAGGCTGGGGAGACCCCTGCGAGCTCTGCCCCACGGAACCTGATGGTA	0.46	Deletion
FBN1	646717	94.1625	chr15-48730011-48730011_36TdelTC-646717-pos-c	+	ACATACCATCAGGTTCCGTG	GGG	NGG	T	TC	36	ACCATCAGGTTCC	GTGGGGCAGAGCTCGCAGGGGTCTCCCCAGCCTTCTCCCTTCAAGGCACA	50	TGTGCCTTGAAGGGAGAAGGCTGGGGAGACCCCTGCGAGCTCTGCCCCACGGAACCTGATGGT	0.54	Deletion
FBN1	646717	50.7922	chr15-48730011-48730011_1TdelTC-646717-neg-c	-	CTGCTGTGCCTTGAAGGAGA	AGG	NGG	T	TC	1	CCTTCAAGGCACA	ACCATCAGGTTCCGTGGGGCAGAGCTCGCAGGGGTCTCCCCAGCCTTCTC	50	ACCATCAGGTTCCGTGGGGCAGAGCTCGCAGGGGTCTCCCCAGCCTTCTCCCTTCAAGGCACA	0.54	Deletion
FBN1	646717	69.7581	chr15-48730011-48730011_7TdelTC-646717-neg-c	-	GGAATGCTGCTGTGCCTTGA	AGG	NGG	T	TC	7	AGGCACAGCAGCA	AGGTTCCGTGGGGCAGAGCTCGCAGGGGTCTCCCCAGCCTTCTCCCTTCA	50	AGGTTCCGTGGGGCAGAGCTCGCAGGGGTCTCCCCAGCCTTCTCCCTTCAAGGCACAGCAGCA	0.62	Deletion
FBN1	646717	73.3599	chr15-48730011-48730011_28TdelTC-646717-neg-c	-	ATCCAGAAATCACTCCAAGC	AGG	NGG	T	TC	28	TGGAGTGATTTCT	GCAGGGGTCTCCCCAGCCTTCTCCCTTCAAGGCACAGCAGCATTCCTGCT	50	GCAGGGGTCTCCCCAGCCTTCTCCCTTCAAGGCACAGCAGCATTCCTGCTTGGAGTGATTTCT	0.38	Deletion
FBN1	519719	49.067	chr15-48733930-48733930_23TdelTTCCAC-519719-neg-c	-	TCAAATGTCTGTGTCCAGAA	GGG	NGG	T	TTCCAC	23	TGGACACAGACAT	AGACACTTACCTTGGCACCTTCTTCCACTGGAGGACAAGGAAAACCCTTC	50	AGACACTTACCTTGGCACCTTCTTCCACTGGAGGACAAGGAAAACCCTTCTGGACACAGACAT	0.46	Deletion
FBN1	519719	64.6985	chr15-48733930-48733930_24TdelTTCCAC-519719-neg-c	-	TTCAAATGTCTGTGTCCAGA	AGG	NGG	T	TTCCAC	24	GGACACAGACATT	GACACTTACCTTGGCACCTTCTTCCACTGGAGGACAAGGAAAACCCTTCT	50	GACACTTACCTTGGCACCTTCTTCCACTGGAGGACAAGGAAAACCCTTCTGGACACAGACATT	0.46	Deletion
FBN1	200166	64.6985	chr15-48733951-48733951_7AdelAC-200166-neg-c	-	TTCAAATGTCTGTGTCCAGA	AGG	NGG	A	AC	7	GGACACAGACATT	GACACTTACCTTGGCACCTTCTTCCACTGGAGGACAAGGAAAACCCTTCT	50	GACACTTACCTTGGCACCTTCTTCCACTGGAGGACAAGGAAAACCCTTCTGGACACAGACATT	0.46	Deletion
FBN1	200166	70.3327	chr15-48733951-48733951_34AdelAC-200166-neg-c	-	GGCACATGCAGTAACACTGA	AGG	NGG	A	AC	34	GTGTTACTGCATG	TGGAGGACAAGGAAAACCCTTCTGGACACAGACATTTGAAGCTGCCTTCA	50	TGGAGGACAAGGAAAACCCTTCTGGACACAGACATTTGAAGCTGCCTTCAGTGTTACTGCATG	0.46	Deletion
FBN1	625124	81.6467	chr15-48737584-48737584_9CdelCT-625124-pos-c	+	AGTCCTGTACTTACCCACAC	AGG	NGG	C	CT	9	CTGTACTTACCCA	CACAGGTCCTCCCATCTGGAGCCACCTCATAGCCTTCATTGCACTGGCAC	50	GTGCCAGTGCAATGAAGGCTATGAGGTGGCTCCAGATGGGAGGACCTGTGTGGGTAAGTACAG	0.46	Deletion
FBN1	625124	71.0555	chr15-48737584-48737584_5CdelCT-625124-neg-c	-	TATGAGGTGGCTCCAGATGG	GGG	NGG	C	CT	5	TCTGGAGCCACCT	TTCTTTCCAGGTCTTTCTAAGTCCTGTACTTACCCACACAGGTCCTCCCA	50	TTCTTTCCAGGTCTTTCTAAGTCCTGTACTTACCCACACAGGTCCTCCCATCTGGAGCCACCT	0.62	Deletion
FBN1	625124	70.1033	chr15-48737584-48737584_8CdelCT-625124-neg-c	-	GGCTATGAGGTGGCTCCAGA	TGG	NGG	C	CT	8	GGAGCCACCTCAT	TTTCCAGGTCTTTCTAAGTCCTGTACTTACCCACACAGGTCCTCCCATCT	50	TTTCCAGGTCTTTCTAAGTCCTGTACTTACCCACACAGGTCCTCCCATCTGGAGCCACCTCAT	0.62	Deletion
FBN1	625124	75.5159	chr15-48737584-48737584_18CdelCT-625124-neg-c	-	GTGCAATGAAGGCTATGAGG	TGG	NGG	C	CT	18	CATAGCCTTCATT	TTTCTAAGTCCTGTACTTACCCACACAGGTCCTCCCATCTGGAGCCACCT	50	TTTCTAAGTCCTGTACTTACCCACACAGGTCCTCCCATCTGGAGCCACCTCATAGCCTTCATT	0.38	Deletion
FBN1	625124	77.2512	chr15-48737584-48737584_29CdelCT-625124-neg-c	-	TTCCAGTGCCAGTGCAATGA	AGG	NGG	C	CT	29	TTGCACTGGCACT	TGTACTTACCCACACAGGTCCTCCCATCTGGAGCCACCTCATAGCCTTCA	50	TGTACTTACCCACACAGGTCCTCCCATCTGGAGCCACCTCATAGCCTTCATTGCACTGGCACT	0.54	Deletion
FBN1	549313	81.6467	chr15-48737591-48737591_16CdelCT-549313-pos-c	+	AGTCCTGTACTTACCCACAC	AGG	NGG	C	CT	16	CTGTACTTACCCA	CACAGGTCCTCCCATCTGGAGCCACCTCATAGCCTTCATTGCACTGGCAC	50	GTGCCAGTGCAATGAAGGCTATGAGGTGGCTCCAGATGGGAGGACCTGTGTGGGTAAGTACAG	0.46	Deletion
FBN1	549313	70.2762	chr15-48737591-48737591_4CdelCT-549313-pos-c	+	ACCCACACAGGTCCTCCCAT	CGG	NGG	C	CT	4	ACACAGGTCCTCC	CATCTGGAGCCACCTCATAGCCTTCATTGCACTGGCACTGGAAAGACCCC	50	GGGGTCTTTCCAGTGCCAGTGCAATGAAGGCTATGAGGTGGCTCCAGATGGGAGGACCTGTGT	0.62	Deletion
FBN1	549313	91.2917	chr15-48737591-48737591_1CdelCT-549313-neg-c	-	GGCTATGAGGTGGCTCCGAT	GGG	NGG	C	CT	1	GGAGCCACCTCAT	TTTCCAGGTCTTTCTAAGTCCTGTACTTACCCACACAGGTCCTCCCATCT	50	TTTCCAGGTCTTTCTAAGTCCTGTACTTACCCACACAGGTCCTCCCATCTGGAGCCACCTCAT	0.62	Deletion
FBN1	549313	87.1806	chr15-48737591-48737591_2CdelCT-549313-neg-c	-	AGGCTATGAGGTGGCTCCGA	TGG	NGG	C	CT	2	GAGCCACCTCATA	TTCCAGGTCTTTCTAAGTCCTGTACTTACCCACACAGGTCCTCCCATCTG	50	TTCCAGGTCTTTCTAAGTCCTGTACTTACCCACACAGGTCCTCCCATCTGGAGCCACCTCATA	0.54	Deletion
FBN1	549313	75.5159	chr15-48737591-48737591_11CdelCT-549313-neg-c	-	GTGCAATGAAGGCTATGAGG	TGG	NGG	C	CT	11	CATAGCCTTCATT	TTTCTAAGTCCTGTACTTACCCACACAGGTCCTCCCATCTGGAGCCACCT	50	TTTCTAAGTCCTGTACTTACCCACACAGGTCCTCCCATCTGGAGCCACCTCATAGCCTTCATT	0.38	Deletion
FBN1	549313	77.2512	chr15-48737591-48737591_22CdelCT-549313-neg-c	-	TTCCAGTGCCAGTGCAATGA	AGG	NGG	C	CT	22	TTGCACTGGCACT	TGTACTTACCCACACAGGTCCTCCCATCTGGAGCCACCTCATAGCCTTCA	50	TGTACTTACCCACACAGGTCCTCCCATCTGGAGCCACCTCATAGCCTTCATTGCACTGGCACT	0.54	Deletion
FBN1	200164	81.6467	chr15-48737596-48737596_21GdelGC-200164-pos-c	+	AGTCCTGTACTTACCCACAC	AGG	NGG	G	GC	21	CTGTACTTACCCA	CACAGGTCCTCCCATCTGGAGCCACCTCATAGCCTTCATTGCACTGGCAC	50	GTGCCAGTGCAATGAAGGCTATGAGGTGGCTCCAGATGGGAGGACCTGTGTGGGTAAGTACAG	0.46	Deletion
FBN1	200164	77.2512	chr15-48737596-48737596_17GdelGC-200164-neg-c	-	TTCCAGTGCCAGTGCAATGA	AGG	NGG	G	GC	17	TTGCACTGGCACT	TGTACTTACCCACACAGGTCCTCCCATCTGGAGCCACCTCATAGCCTTCA	50	TGTACTTACCCACACAGGTCCTCCCATCTGGAGCCACCTCATAGCCTTCATTGCACTGGCACT	0.54	Deletion
FBN1	549312	81.8863	chr15-48737626-48737626_10TdelTG-549312-pos-c	+	CCTCATAGCCTTCATTGCAC	TGG	NGG	T	TG	10	ATAGCCTTCATTG	CACTGGCACTGGAAAGACCCCACTGTATTAATGCATTGGCCATTTCTGCA	50	TGCAGAAATGGCCAATGCATTAATACAGTGGGGTCTTTCCAGTGCCAGTGCAATGAAGGCTAT	0.38	Deletion
FBN1	505296	81.8863	chr15-48737628-48737628_12GdelGA-505296-pos-c	+	CCTCATAGCCTTCATTGCAC	TGG	NGG	G	GA	12	ATAGCCTTCATTG	CACTGGCACTGGAAAGACCCCACTGTATTAATGCATTGGCCATTTCTGCA	50	TGCAGAAATGGCCAATGCATTAATACAGTGGGGTCTTTCCAGTGCCAGTGCAATGAAGGCTAT	0.38	Deletion
FBN1	505296	75.401	chr15-48737628-48737628_6GdelGA-505296-pos-c	+	AGCCTTCATTGCACTGGCAC	TGG	NGG	G	GA	6	TTCATTGCACTGG	CACTGGAAAGACCCCACTGTATTAATGCATTGGCCATTTCTGCAAAGATT	50	AATCTTTGCAGAAATGGCCAATGCATTAATACAGTGGGGTCTTTCCAGTGCCAGTGCAATGAA	0.46	Deletion
FBN1	406362	75.401	chr15-48737665-48737665_43CdelCAA-406362-pos-c	+	AGCCTTCATTGCACTGGCAC	TGG	NGG	C	CAA	43	TTCATTGCACTGG	CACTGGAAAGACCCCACTGTATTAATGCATTGGCCATTTCTGCAAAGATT	50	AATCTTTGCAGAAATGGCCAATGCATTAATACAGTGGGGTCTTTCCAGTGCCAGTGCAATGAA	0.46	Deletion
FBN1	406362	54.8007	chr15-48737665-48737665_12CdelCAA-406362-neg-c	-	ATGAATGTGCAAGTGGAAAT	GGG	NGG	C	CAA	12	TCCACTTGCACAT	AAAGACCCCACTGTATTAATGCATTGGCCATTTCTGCAAAGATTCCCATT	50	AAAGACCCCACTGTATTAATGCATTGGCCATTTCTGCAAAGATTCCCATTTCCACTTGCACAT	0.46	Deletion
FBN1	406362	54.5793	chr15-48737665-48737665_13CdelCAA-406362-neg-c	-	GATGAATGTGCAAGTGGAAA	TGG	NGG	C	CAA	13	CCACTTGCACATT	AAGACCCCACTGTATTAATGCATTGGCCATTTCTGCAAAGATTCCCATTT	50	AAGACCCCACTGTATTAATGCATTGGCCATTTCTGCAAAGATTCCCATTTCCACTTGCACATT	0.46	Deletion
FBN1	200163	54.5793	chr15-48737672-48737672_7TdelTC-200163-neg-c	-	GATGAATGTGCAAGTGGAAA	TGG	NGG	T	TC	7	CCACTTGCACATT	AAGACCCCACTGTATTAATGCATTGGCCATTTCTGCAAAGATTCCCATTT	50	AAGACCCCACTGTATTAATGCATTGGCCATTTCTGCAAAGATTCCCATTTCCACTTGCACATT	0.46	Deletion
FBN1	527213	67.2695	chr15-48738934-48738934_12AdelAC-527213-pos-c	+	TACAGTCATTGTTGTGAGAA	AGG	NGG	A	AC	12	GTCATTGTTGTGA	GAAAGGATGAAACCATGATTGCAGCGGCAGTTGAAGGAACCAATTGTGTT	50	AACACAATTGGTTCCTTCAACTGCCGCTGCAATCATGGTTTCATCCTTTCTCACAACAATGAC	0.38	Deletion
FBN1	527213	92.1848	chr15-48738934-48738934_33AdelAC-527213-neg-c	-	GGAACTTGCCGGAACACAAT	TGG	NGG	A	AC	33	GTGTTCCGGCAAG	TGTGAGAAAGGATGAAACCATGATTGCAGCGGCAGTTGAAGGAACCAATT	50	TGTGAGAAAGGATGAAACCATGATTGCAGCGGCAGTTGAAGGAACCAATTGTGTTCCGGCAAG	0.62	Deletion
FBN1	527213	76.6266	chr15-48738934-48738934_44AdelAC-527213-neg-c	-	CCTGTGGGAATGGAACTTGC	CGG	NGG	A	AC	44	AGTTCCATTCCCA	ATGAAACCATGATTGCAGCGGCAGTTGAAGGAACCAATTGTGTTCCGGCA	50	ATGAAACCATGATTGCAGCGGCAGTTGAAGGAACCAATTGTGTTCCGGCAAGTTCCATTCCCA	0.46	Deletion
FBN1	419086	67.2695	chr15-48738955-48738955_33GdelGA-419086-pos-c	+	TACAGTCATTGTTGTGAGAA	AGG	NGG	G	GA	33	GTCATTGTTGTGA	GAAAGGATGAAACCATGATTGCAGCGGCAGTTGAAGGAACCAATTGTGTT	50	AACACAATTGGTTCCTTCAACTGCCGCTGCAATCATGGTTTCATCCTTTCTCACAACAATGAC	0.38	Deletion
FBN1	419086	71.9911	chr15-48738955-48738955_12GdelGA-419086-pos-c	+	GGATGAAACCATGATTGCAG	CGG	NGG	G	GA	12	GAAACCATGATTG	CAGCGGCAGTTGAAGGAACCAATTGTGTTCCGGCAAGTTCCATTCCCACA	50	TGTGGGAATGGAACTTGCCGGAACACAATTGGTTCCTTCAACTGCCGCTGCAATCATGGTTTC	0.38	Deletion
FBN1	419086	87.4369	chr15-48738955-48738955_3GdelGA-419086-pos-c	+	CATGATTGCAGCGGCAGTTG	AGG	NGG	G	GA	3	ATTGCAGCGGCAG	TTGAAGGAACCAATTGTGTTCCGGCAAGTTCCATTCCCACAGGCATCTCT	50	AGAGATGCCTGTGGGAATGGAACTTGCCGGAACACAATTGGTTCCTTCAACTGCCGCTGCAAT	0.62	Deletion
FBN1	419086	92.1848	chr15-48738955-48738955_12GdelGA-419086-neg-c	-	GGAACTTGCCGGAACACAAT	TGG	NGG	G	GA	12	GTGTTCCGGCAAG	TGTGAGAAAGGATGAAACCATGATTGCAGCGGCAGTTGAAGGAACCAATT	50	TGTGAGAAAGGATGAAACCATGATTGCAGCGGCAGTTGAAGGAACCAATTGTGTTCCGGCAAG	0.62	Deletion
FBN1	419086	76.6266	chr15-48738955-48738955_23GdelGA-419086-neg-c	-	CCTGTGGGAATGGAACTTGC	CGG	NGG	G	GA	23	AGTTCCATTCCCA	ATGAAACCATGATTGCAGCGGCAGTTGAAGGAACCAATTGTGTTCCGGCA	50	ATGAAACCATGATTGCAGCGGCAGTTGAAGGAACCAATTGTGTTCCGGCAAGTTCCATTCCCA	0.46	Deletion
FBN1	419086	47.0577	chr15-48738955-48738955_33GdelGA-419086-neg-c	-	GAAAGAGATGCCTGTGGGAA	TGG	NGG	G	GA	33	CCACAGGCATCTC	GATTGCAGCGGCAGTTGAAGGAACCAATTGTGTTCCGGCAAGTTCCATTC	50	GATTGCAGCGGCAGTTGAAGGAACCAATTGTGTTCCGGCAAGTTCCATTCCCACAGGCATCTC	0.62	Deletion
FBN1	419086	56.2421	chr15-48738955-48738955_39GdelGA-419086-neg-c	-	GAATGTGAAAGAGATGCCTG	TGG	NGG	G	GA	39	GCATCTCTTTCAC	AGCGGCAGTTGAAGGAACCAATTGTGTTCCGGCAAGTTCCATTCCCACAG	50	AGCGGCAGTTGAAGGAACCAATTGTGTTCCGGCAAGTTCCATTCCCACAGGCATCTCTTTCAC	0.46	Deletion
FBN1	263866	67.2695	chr15-48738970-48738970_48GdelGT-263866-pos-c	+	TACAGTCATTGTTGTGAGAA	AGG	NGG	G	GT	48	GTCATTGTTGTGA	GAAAGGATGAAACCATGATTGCAGCGGCAGTTGAAGGAACCAATTGTGTT	50	AACACAATTGGTTCCTTCAACTGCCGCTGCAATCATGGTTTCATCCTTTCTCACAACAATGAC	0.38	Deletion
FBN1	263866	71.9911	chr15-48738970-48738970_27GdelGT-263866-pos-c	+	GGATGAAACCATGATTGCAG	CGG	NGG	G	GT	27	GAAACCATGATTG	CAGCGGCAGTTGAAGGAACCAATTGTGTTCCGGCAAGTTCCATTCCCACA	50	TGTGGGAATGGAACTTGCCGGAACACAATTGGTTCCTTCAACTGCCGCTGCAATCATGGTTTC	0.38	Deletion
FBN1	263866	83.135	chr15-48738970-48738970_17GdelGT-263866-pos-c	+	ATGATTGCAGCGGCAGTTGA	AGG	NGG	G	GT	17	TTGCAGCGGCAGT	TGAAGGAACCAATTGTGTTCCGGCAAGTTCCATTCCCACAGGCATCTCTT	50	AAGAGATGCCTGTGGGAATGGAACTTGCCGGAACACAATTGGTTCCTTCAACTGCCGCTGCAA	0.62	Deletion
FBN1	263866	83.2994	chr15-48738970-48738970_1GdelGT-263866-pos-c	+	TTGAAGGAACCAATTGTGTC	CGG	NGG	G	GT	1	AGGAACCAATTGT	GTTCCGGCAAGTTCCATTCCCACAGGCATCTCTTTCACATTCATTTATGT	50	ACATAAATGAATGTGAAAGAGATGCCTGTGGGAATGGAACTTGCCGGAACACAATTGGTTCCT	0.38	Deletion
FBN1	263866	76.6266	chr15-48738970-48738970_8GdelGT-263866-neg-c	-	CCTGTGGGAATGGAACTTGC	CGG	NGG	G	GT	8	AGTTCCATTCCCA	ATGAAACCATGATTGCAGCGGCAGTTGAAGGAACCAATTGTGTTCCGGCA	50	ATGAAACCATGATTGCAGCGGCAGTTGAAGGAACCAATTGTGTTCCGGCAAGTTCCATTCCCA	0.46	Deletion
FBN1	263866	47.0577	chr15-48738970-48738970_18GdelGT-263866-neg-c	-	GAAAGAGATGCCTGTGGGAA	TGG	NGG	G	GT	18	CCACAGGCATCTC	GATTGCAGCGGCAGTTGAAGGAACCAATTGTGTTCCGGCAAGTTCCATTC	50	GATTGCAGCGGCAGTTGAAGGAACCAATTGTGTTCCGGCAAGTTCCATTCCCACAGGCATCTC	0.62	Deletion
FBN1	263866	56.2421	chr15-48738970-48738970_24GdelGT-263866-neg-c	-	GAATGTGAAAGAGATGCCTG	TGG	NGG	G	GT	24	GCATCTCTTTCAC	AGCGGCAGTTGAAGGAACCAATTGTGTTCCGGCAAGTTCCATTCCCACAG	50	AGCGGCAGTTGAAGGAACCAATTGTGTTCCGGCAAGTTCCATTCCCACAGGCATCTCTTTCAC	0.46	Deletion
FBN1	581732	75.0053	chr15-48738999-48738999_29CdelCTCTT-581732-pos-c	+	TGAAGGAACCAATTGTGTTC	CGG	NGG	C	CTCTT	29	GGAACCAATTGTG	TTCCGGCAAGTTCCATTCCCACAGGCATCTCTTTCACATTCATTTATGTC	50	GACATAAATGAATGTGAAAGAGATGCCTGTGGGAATGGAACTTGCCGGAACACAATTGGTTCC	0.46	Deletion
FBN1	581732	84.8665	chr15-48738999-48738999_10CdelCTCTT-581732-pos-c	+	CCGGCAAGTTCCATTCCCAC	AGG	NGG	C	CTCTT	10	CAAGTTCCATTCC	CACAGGCATCTCTTTCACATTCATTTATGTCTAGTAGGAAGAAAGGCCAT	50	ATGGCCTTTCTTCCTACTAGACATAAATGAATGTGAAAGAGATGCCTGTGGGAATGGAACTTG	0.46	Deletion
FBN1	549297	75.0053	chr15-48739001-48739001_31CdelCTT-549297-pos-c	+	TGAAGGAACCAATTGTGTTC	CGG	NGG	C	CTT	31	GGAACCAATTGTG	TTCCGGCAAGTTCCATTCCCACAGGCATCTCTTTCACATTCATTTATGTC	50	GACATAAATGAATGTGAAAGAGATGCCTGTGGGAATGGAACTTGCCGGAACACAATTGGTTCC	0.46	Deletion
FBN1	549297	84.8665	chr15-48739001-48739001_12CdelCTT-549297-pos-c	+	CCGGCAAGTTCCATTCCCAC	AGG	NGG	C	CTT	12	CAAGTTCCATTCC	CACAGGCATCTCTTTCACATTCATTTATGTCTAGTAGGAAGAAAGGCCAT	50	ATGGCCTTTCTTCCTACTAGACATAAATGAATGTGAAAGAGATGCCTGTGGGAATGGAACTTG	0.46	Deletion
FBN1	418697	75.0053	chr15-48739004-48739004_34TdelTC-418697-pos-c	+	TGAAGGAACCAATTGTGTTC	CGG	NGG	T	TC	34	GGAACCAATTGTG	TTCCGGCAAGTTCCATTCCCACAGGCATCTCTTTCACATTCATTTATGTC	50	GACATAAATGAATGTGAAAGAGATGCCTGTGGGAATGGAACTTGCCGGAACACAATTGGTTCC	0.46	Deletion
FBN1	418697	84.8665	chr15-48739004-48739004_15TdelTC-418697-pos-c	+	CCGGCAAGTTCCATTCCCAC	AGG	NGG	T	TC	15	CAAGTTCCATTCC	CACAGGCATCTCTTTCACATTCATTTATGTCTAGTAGGAAGAAAGGCCAT	50	ATGGCCTTTCTTCCTACTAGACATAAATGAATGTGAAAGAGATGCCTGTGGGAATGGAACTTG	0.46	Deletion
FBN1	549296	75.0053	chr15-48739006-48739006_36AdelAC-549296-pos-c	+	TGAAGGAACCAATTGTGTTC	CGG	NGG	A	AC	36	GGAACCAATTGTG	TTCCGGCAAGTTCCATTCCCACAGGCATCTCTTTCACATTCATTTATGTC	50	GACATAAATGAATGTGAAAGAGATGCCTGTGGGAATGGAACTTGCCGGAACACAATTGGTTCC	0.46	Deletion
FBN1	549296	84.8665	chr15-48739006-48739006_17AdelAC-549296-pos-c	+	CCGGCAAGTTCCATTCCCAC	AGG	NGG	A	AC	17	CAAGTTCCATTCC	CACAGGCATCTCTTTCACATTCATTTATGTCTAGTAGGAAGAAAGGCCAT	50	ATGGCCTTTCTTCCTACTAGACATAAATGAATGTGAAAGAGATGCCTGTGGGAATGGAACTTG	0.46	Deletion
FBN1	582223	82.6605	chr15-48741022-48741022_31AdelAG-582223-neg-c	-	ATCCCCAATATATGCAGTCA	TGG	NGG	A	AG	31	CTGCATATATTGG	TGTGGCAAAGGCAATAAAAGCTTCCAACTGTGTCAATGCACTGCCCATGA	50	TGTGGCAAAGGCAATAAAAGCTTCCAACTGTGTCAATGCACTGCCCATGACTGCATATATTGG	0.38	Deletion
FBN1	549292	82.6605	chr15-48741022-48741022_30AdelAGC-549292-neg-c	-	ATCCCCAATATATGCAGTCA	TGG	NGG	A	AGC	30	CTGCATATATTGG	TGTGGCAAAGGCAATAAAAGCTTCCAACTGTGTCAATGCACTGCCCATGA	50	TGTGGCAAAGGCAATAAAAGCTTCCAACTGTGTCAATGCACTGCCCATGACTGCATATATTGG	0.38	Deletion
FBN1	641710	82.1929	chr15-48741064-48741064_4TdelTG-641710-pos-c	+	CTGCCCATGACTGCATATAT	TGG	NGG	T	TG	4	CCATGACTGCATA	TATTGGGGATTTCTTGACATTCATTACGATCTGTAAATAAGAAGCATCTT	50	AAGATGCTTCTTATTTACAGATCGTAATGAATGTCAAGAAATCCCCAATATATGCAGTCATGG	0.46	Deletion
FBN1	641710	77.3444	chr15-48741064-48741064_3TdelTG-641710-pos-c	+	TGCCCATGACTGCATATATT	GGG	NGG	T	TG	3	CATGACTGCATAT	ATTGGGGATTTCTTGACATTCATTACGATCTGTAAATAAGAAGCATCTTA	50	TAAGATGCTTCTTATTTACAGATCGTAATGAATGTCAAGAAATCCCCAATATATGCAGTCATG	0.38	Deletion
FBN1	264473	68.8287	chr15-48744767-48744767_48TdelTG-264473-pos-c	+	GCTTCATGAAGACAAACTCT	TGG	NGG	T	TG	48	CATGAAGACAAAC	TCTTGGGTAGGCATGTCCAGCCTGTGGGGCACTACATACCATTGCACTGT	50	ACAGTGCAATGGTATGTAGTGCCCCACAGGCTGGACATGCCTACCCAAGAGTTTGTCTTCATG	0.38	Deletion
FBN1	264473	67.0124	chr15-48744767-48744767_43TdelTG-264473-pos-c	+	ATGAAGACAAACTCTTGGGT	AGG	NGG	T	TG	43	AGACAAACTCTTG	GGTAGGCATGTCCAGCCTGTGGGGCACTACATACCATTGCACTGTCCTGT	50	ACAGGACAGTGCAATGGTATGTAGTGCCCCACAGGCTGGACATGCCTACCCAAGAGTTTGTCT	0.38	Deletion
FBN1	264473	76.0062	chr15-48744767-48744767_25TdelTG-264473-pos-c	+	GTAGGCATGTCCAGCCTGTG	GGG	NGG	T	TG	25	GCATGTCCAGCCT	GTGGGGCACTACATACCATTGCACTGTCCTGTGGAGGTGAAGCGGTAGCC	50	GGCTACCGCTTCACCTCCACAGGACAGTGCAATGGTATGTAGTGCCCCACAGGCTGGACATGC	0.62	Deletion
FBN1	264473	75.1425	chr15-48744767-48744767_8TdelTG-264473-neg-c	-	GGCTACCGCTTCACCTCCAC	AGG	NGG	T	TG	8	GAGGTGAAGCGGT	GTAGGCATGTCCAGCCTGTGGGGCACTACATACCATTGCACTGTCCTGTG	50	GTAGGCATGTCCAGCCTGTGGGGCACTACATACCATTGCACTGTCCTGTGGAGGTGAAGCGGT	0.62	Deletion
FBN1	264473	87.5269	chr15-48744767-48744767_29TdelTG-264473-neg-c	-	TACCGCTGTGACTGTAAGCC	CGG	NGG	T	TG	29	TTACAGTCACAGC	GGCACTACATACCATTGCACTGTCCTGTGGAGGTGAAGCGGTAGCCGGGC	50	GGCACTACATACCATTGCACTGTCCTGTGGAGGTGAAGCGGTAGCCGGGCTTACAGTCACAGC	0.46	Deletion
FBN1	549285	76.0062	chr15-48744783-48744783_41AdelAG-549285-pos-c	+	GTAGGCATGTCCAGCCTGTG	GGG	NGG	A	AG	41	GCATGTCCAGCCT	GTGGGGCACTACATACCATTGCACTGTCCTGTGGAGGTGAAGCGGTAGCC	50	GGCTACCGCTTCACCTCCACAGGACAGTGCAATGGTATGTAGTGCCCCACAGGCTGGACATGC	0.62	Deletion
FBN1	549285	77.92	chr15-48744783-48744783_13AdelAG-549285-pos-c	+	CATACCATTGCACTGTCCTG	TGG	NGG	A	AG	13	CCATTGCACTGTC	CTGTGGAGGTGAAGCGGTAGCCGGGCTTACAGTCACAGCGGTAGCTGCCT	50	AGGCAGCTACCGCTGTGACTGTAAGCCCGGCTACCGCTTCACCTCCACAGGACAGTGCAATGG	0.54	Deletion
FBN1	549285	74.513	chr15-48744783-48744783_10AdelAG-549285-pos-c	+	ACCATTGCACTGTCCTGTGG	AGG	NGG	A	AG	10	TTGCACTGTCCTG	TGGAGGTGAAGCGGTAGCCGGGCTTACAGTCACAGCGGTAGCTGCCTGCA	50	TGCAGGCAGCTACCGCTGTGACTGTAAGCCCGGCTACCGCTTCACCTCCACAGGACAGTGCAA	0.54	Deletion
FBN1	549285	64.5624	chr15-48744783-48744783_3AdelAG-549285-pos-c	+	CACTGTCCTGTGGAGGTGAA	CGG	NGG	A	AG	3	GTCCTGTGGAGGT	GAAGCGGTAGCCGGGCTTACAGTCACAGCGGTAGCTGCCTGCAGTGTTGA	50	TCAACACTGCAGGCAGCTACCGCTGTGACTGTAAGCCCGGCTACCGCTTCACCTCCACAGGAC	0.62	Deletion
FBN1	549285	87.5269	chr15-48744783-48744783_13AdelAG-549285-neg-c	-	TACCGCTGTGACTGTAAGCC	CGG	NGG	A	AG	13	TTACAGTCACAGC	GGCACTACATACCATTGCACTGTCCTGTGGAGGTGAAGCGGTAGCCGGGC	50	GGCACTACATACCATTGCACTGTCCTGTGGAGGTGAAGCGGTAGCCGGGCTTACAGTCACAGC	0.46	Deletion
FBN1	549285	84.4256	chr15-48744783-48744783_40AdelAG-549285-neg-c	-	GCCGAATGCATCAACACTGC	AGG	NGG	A	AG	40	GTGTTGATGCATT	TGGAGGTGAAGCGGTAGCCGGGCTTACAGTCACAGCGGTAGCTGCCTGCA	50	TGGAGGTGAAGCGGTAGCCGGGCTTACAGTCACAGCGGTAGCTGCCTGCAGTGTTGATGCATT	0.38	Deletion
FBN1	374118	73.9496	chr15-48748839-48748839_35CdelCA-374118-neg-c	-	TTCCGATGTGAATGTCCAGT	GGG	NGG	C	CA	35	GGACATTCACATC	GCCACTTACCTTCACAAACCAACAACTTGTCATTATAGAAGAATCCCACT	50	GCCACTTACCTTCACAAACCAACAACTTGTCATTATAGAAGAATCCCACTGGACATTCACATC	0.46	Deletion
FBN1	549267	92.4624	chr15-48752493-48752493_42CdelCCA-549267-pos-c	+	TGACTCACCAACGGGTAAAC	CGG	NGG	C	CCA	42	TCACCAACGGGTA	AACCGGTATAAATGTCGATGACAAAGCCTGGCCTTTGACTTCCACAGAGT	50	ACTCTGTGGAAGTCAAAGGCCAGGCTTTGTCATCGACATTTATACCGGTTTACCCGTTGGTGA	0.54	Deletion
FBN1	549267	76.2621	chr15-48752493-48752493_17CdelCCA-549267-pos-c	+	TAAATGTCGATGACAAAGCC	TGG	NGG	C	CCA	17	TGTCGATGACAAA	GCCTGGCCTTTGACTTCCACAGAGTGTAGCAAACTCATCTGCAATGATTA	50	TAATCATTGCAGATGAGTTTGCTACACTCTGTGGAAGTCAAAGGCCAGGCTTTGTCATCGACA	0.38	Deletion
FBN1	549267	87.7222	chr15-48752493-48752493_6CdelCCA-549267-neg-c	-	CAGATGAGTTTGCTACACTC	TGG	NGG	C	CCA	6	TGTAGCAAACTCA	AAACCGGTATAAATGTCGATGACAAAGCCTGGCCTTTGACTTCCACAGAG	50	AAACCGGTATAAATGTCGATGACAAAGCCTGGCCTTTGACTTCCACAGAGTGTAGCAAACTCA	0.38	Deletion
FBN1	549264	73.7577	chr15-48755285-48755285_2TdelTTGGGA-549264-pos-c	+	ACTAAAACTCACCTGTACTT	GGG	NGG	T	TTGGGA	2	AAACTCACCTGTA	CTTGGGATGGGACACTGTTCACAGGGCTTGTTCCACGCCCGGCCAATGTT	50	AACATTGGCCGGGCGTGGAACAAGCCCTGTGAACAGTGTCCCATCCCAAGTACAGGTGAGTTT	0.38	Deletion
FBN1	549264	NA	chr15-48755285-48755285_32TdelTTGGGA-549264-neg-c	-	CCTACAACATTGGCCGGGCG	TGG	NGG	T	TTGGGA	32	CCGGCCAATGTTG	AACTCACCTGTACTTGGGATGGGACACTGTTCACAGGGCTTGTTCCACGC	50	AACTCACCTGTACTTGGGATGGGACACTGTTCACAGGGCTTGTTCCACGCCCGGCCAATGTTG	0.62	Deletion
FBN1	549264	43.9861	chr15-48755285-48755285_37TdelTTGGGA-549264-neg-c	-	CTGTTCCTACAACATTGGCC	GGG	NGG	T	TTGGGA	37	CAATGTTGTAGGA	ACCTGTACTTGGGATGGGACACTGTTCACAGGGCTTGTTCCACGCCCGGC	50	ACCTGTACTTGGGATGGGACACTGTTCACAGGGCTTGTTCCACGCCCGGCCAATGTTGTAGGA	0.38	Deletion
FBN1	549264	75.9727	chr15-48755285-48755285_42TdelTTGGGA-549264-neg-c	-	TGCTGCTGTTCCTACAACAT	TGG	NGG	T	TTGGGA	42	TTGTAGGAACAGC	TACTTGGGATGGGACACTGTTCACAGGGCTTGTTCCACGCCCGGCCAATG	50	TACTTGGGATGGGACACTGTTCACAGGGCTTGTTCCACGCCCGGCCAATGTTGTAGGAACAGC	0.46	Deletion
FBN1	406282	78.8931	chr15-48755408-48755408_20AdelAG-406282-pos-c	+	ACAATTCTCCATCACAGGTC	TGG	NGG	A	AG	20	TTCTCCATCACAG	GTCTGGTTGTCAGCATAGTAGTTTCTGTAGCACAAACTTCTTCTCATATC	50	GATATGAGAAGAAGTTTGTGCTACAGAAACTACTATGCTGACAACCAGACCTGTGATGGAGAA	0.46	Deletion
FBN1	263488	78.8931	chr15-48755429-48755429_41TdelTTCTCATA-263488-pos-c	+	ACAATTCTCCATCACAGGTC	TGG	NGG	T	TTCTCATA	41	TTCTCCATCACAG	GTCTGGTTGTCAGCATAGTAGTTTCTGTAGCACAAACTTCTTCTCATATC	50	GATATGAGAAGAAGTTTGTGCTACAGAAACTACTATGCTGACAACCAGACCTGTGATGGAGAA	0.46	Deletion
FBN1	527196	52.8819	chr15-48756098-48756098_3AdelAT-527196-neg-c	-	GAATGGGGGAAATAATTGCT	GGG	NGG	A	AT	3	AATTATTTCCCCC	AGATGAGAACCAAACATGCATTACTGAGAAAAGCTTGGACTTACCCATGC	50	AGATGAGAACCAAACATGCATTACTGAGAAAAGCTTGGACTTACCCATGCAATTATTTCCCCC	0.38	Deletion
FBN1	527196	67.5611	chr15-48756098-48756098_4AdelAT-527196-neg-c	-	TGAATGGGGGAAATAATTGC	TGG	NGG	A	AT	4	ATTATTTCCCCCA	GATGAGAACCAAACATGCATTACTGAGAAAAGCTTGGACTTACCCATGCA	50	GATGAGAACCAAACATGCATTACTGAGAAAAGCTTGGACTTACCCATGCAATTATTTCCCCCA	0.38	Deletion
FBN1	527196	73.7294	chr15-48756098-48756098_18AdelAT-527196-neg-c	-	AGACTACATGCAAGTGAATG	GGG	NGG	A	AT	18	TCACTTGCATGTA	ATGCATTACTGAGAAAAGCTTGGACTTACCCATGCAATTATTTCCCCCAT	50	ATGCATTACTGAGAAAAGCTTGGACTTACCCATGCAATTATTTCCCCCATTCACTTGCATGTA	0.38	Deletion
FBN1	527196	72.6609	chr15-48756098-48756098_19AdelAT-527196-neg-c	-	CAGACTACATGCAAGTGAAT	GGG	NGG	A	AT	19	CACTTGCATGTAG	TGCATTACTGAGAAAAGCTTGGACTTACCCATGCAATTATTTCCCCCATT	50	TGCATTACTGAGAAAAGCTTGGACTTACCCATGCAATTATTTCCCCCATTCACTTGCATGTAG	0.46	Deletion
FBN1	527196	69.9336	chr15-48756098-48756098_20AdelAT-527196-neg-c	-	CCAGACTACATGCAAGTGAA	TGG	NGG	A	AT	20	ACTTGCATGTAGT	GCATTACTGAGAAAAGCTTGGACTTACCCATGCAATTATTTCCCCCATTC	50	GCATTACTGAGAAAAGCTTGGACTTACCCATGCAATTATTTCCCCCATTCACTTGCATGTAGT	0.38	Deletion
FBN1	549256	72.5563	chr15-48756185-48756185_42CdelCCA-549256-pos-c	+	GTAGTCTGGAGGACAGATAC	AGG	NGG	C	CCA	42	TCTGGAGGACAGA	TACAGGTGTAGTTGCCAACGGTGTTGTAACATGTCCCTGGACCACAGATT	50	AATCTGTGGTCCAGGGACATGTTACAACACCGTTGGCAACTACACCTGTATCTGTCCTCCAGA	0.54	Deletion
FBN1	549256	80.9465	chr15-48756185-48756185_27CdelCCA-549256-pos-c	+	GATACAGGTGTAGTTGCCAA	CGG	NGG	C	CCA	27	CAGGTGTAGTTGC	CAACGGTGTTGTAACATGTCCCTGGACCACAGATTCCAGGAGTCTCACAT	50	ATGTGAGACTCCTGGAATCTGTGGTCCAGGGACATGTTACAACACCGTTGGCAACTACACCTG	0.54	Deletion
FBN1	549256	68.0296	chr15-48756185-48756185_6CdelCCA-549256-neg-c	-	AATGTGAGACTCCTGGAATC	TGG	NGG	C	CCA	6	TCCAGGAGTCTCA	ATACAGGTGTAGTTGCCAACGGTGTTGTAACATGTCCCTGGACCACAGAT	50	ATACAGGTGTAGTTGCCAACGGTGTTGTAACATGTCCCTGGACCACAGATTCCAGGAGTCTCA	0.54	Deletion
FBN1	549256	65.0205	chr15-48756185-48756185_13CdelCCA-549256-neg-c	-	GTGAATGAATGTGAGACTCC	TGG	NGG	C	CCA	13	GTCTCACATTCAT	TGTAGTTGCCAACGGTGTTGTAACATGTCCCTGGACCACAGATTCCAGGA	50	TGTAGTTGCCAACGGTGTTGTAACATGTCCCTGGACCACAGATTCCAGGAGTCTCACATTCAT	0.38	Deletion
FBN1	549256	56.2623	chr15-48756185-48756185_45CdelCCA-549256-neg-c	-	TTCACATACCACTTTCTCTT	TGG	NGG	C	CCA	45	AGAAAGTGGTATG	GGACCACAGATTCCAGGAGTCTCACATTCATTCACATCTATAATCCAAAG	50	GGACCACAGATTCCAGGAGTCTCACATTCATTCACATCTATAATCCAAAGAGAAAGTGGTATG	0.38	Deletion
FBN1	527139	80.9465	chr15-48756195-48756195_37CdelCA-527139-pos-c	+	GATACAGGTGTAGTTGCCAA	CGG	NGG	C	CA	37	CAGGTGTAGTTGC	CAACGGTGTTGTAACATGTCCCTGGACCACAGATTCCAGGAGTCTCACAT	50	ATGTGAGACTCCTGGAATCTGTGGTCCAGGGACATGTTACAACACCGTTGGCAACTACACCTG	0.54	Deletion
FBN1	527139	75.5955	chr15-48756195-48756195_4CdelCA-527139-pos-c	+	TGTCCCTGGACCACAGATTC	CGG	NGG	C	CA	4	CCTGGACCACAGA	TTCCAGGAGTCTCACATTCATTCACATCTATAATCCAAAGAGAAAGTGGT	50	ACCACTTTCTCTTTGGATTATAGATGTGAATGAATGTGAGACTCCTGGAATCTGTGGTCCAGG	0.62	Deletion
FBN1	527139	56.2623	chr15-48756195-48756195_36CdelCA-527139-neg-c	-	TTCACATACCACTTTCTCTT	TGG	NGG	C	CA	36	AGAAAGTGGTATG	GGACCACAGATTCCAGGAGTCTCACATTCATTCACATCTATAATCCAAAG	50	GGACCACAGATTCCAGGAGTCTCACATTCATTCACATCTATAATCCAAAGAGAAAGTGGTATG	0.38	Deletion
FBN1	263927	80.9465	chr15-48756204-48756204_46CdelCA-263927-pos-c	+	GATACAGGTGTAGTTGCCAA	CGG	NGG	C	CA	46	CAGGTGTAGTTGC	CAACGGTGTTGTAACATGTCCCTGGACCACAGATTCCAGGAGTCTCACAT	50	ATGTGAGACTCCTGGAATCTGTGGTCCAGGGACATGTTACAACACCGTTGGCAACTACACCTG	0.54	Deletion
FBN1	263927	67.6807	chr15-48756204-48756204_12CdelCA-263927-pos-c	+	GTCCCTGGACCACAGATTCC	AGG	NGG	C	CA	12	CTGGACCACAGAT	TCCAGGAGTCTCACATTCATTCACATCTATAATCCAAAGAGAAAGTGGTA	50	TACCACTTTCTCTTTGGATTATAGATGTGAATGAATGTGAGACTCCTGGAATCTGTGGTCCAG	0.54	Deletion
FBN1	263927	56.2623	chr15-48756204-48756204_27CdelCA-263927-neg-c	-	TTCACATACCACTTTCTCTT	TGG	NGG	C	CA	27	AGAAAGTGGTATG	GGACCACAGATTCCAGGAGTCTCACATTCATTCACATCTATAATCCAAAG	50	GGACCACAGATTCCAGGAGTCTCACATTCATTCACATCTATAATCCAAAGAGAAAGTGGTATG	0.38	Deletion
FBN1	519728	85.583	chr15-48757818-48757818_31TdelTG-519728-pos-c	+	ACACTCGTGTATCTTCATTC	AGG	NGG	T	TG	31	TCGTGTATCTTCA	TTCAGGTAGTAGCCGGTTGGACAGCGGCACTGGAAACTCCCAAAGGTGTT	50	AACACCTTTGGGAGTTTCCAGTGCCGCTGTCCAACCGGCTACTACCTGAATGAAGATACACGA	0.38	Deletion
FBN1	519728	83.1402	chr15-48757818-48757818_21TdelTG-519728-pos-c	+	ATCTTCATTCAGGTAGTAGC	CGG	NGG	T	TG	21	TCATTCAGGTAGT	AGCCGGTTGGACAGCGGCACTGGAAACTCCCAAAGGTGTTGATACATTTT	50	AAAATGTATCAACACCTTTGGGAGTTTCCAGTGCCGCTGTCCAACCGGCTACTACCTGAATGA	0.38	Deletion
FBN1	519728	91.0419	chr15-48757818-48757818_17TdelTG-519728-pos-c	+	TCATTCAGGTAGTAGCCGGT	TGG	NGG	T	TG	17	TCAGGTAGTAGCC	GGTTGGACAGCGGCACTGGAAACTCCCAAAGGTGTTGATACATTTTCCTC	50	GAGGAAAATGTATCAACACCTTTGGGAGTTTCCAGTGCCGCTGTCCAACCGGCTACTACCTGA	0.54	Deletion
FBN1	519728	88.9502	chr15-48757818-48757818_10TdelTG-519728-pos-c	+	GGTAGTAGCCGGTTGGACAG	CGG	NGG	T	TG	10	GTAGCCGGTTGGA	CAGCGGCACTGGAAACTCCCAAAGGTGTTGATACATTTTCCTCCTTGGCA	50	TGCCAAGGAGGAAAATGTATCAACACCTTTGGGAGTTTCCAGTGCCGCTGTCCAACCGGCTAC	0.62	Deletion
FBN1	519728	71.4132	chr15-48757818-48757818_13TdelTG-519728-neg-c	-	GAAAATGTATCAACACCTTT	GGG	NGG	T	TG	13	GGTGTTGATACAT	TCTTCATTCAGGTAGTAGCCGGTTGGACAGCGGCACTGGAAACTCCCAAA	50	TCTTCATTCAGGTAGTAGCCGGTTGGACAGCGGCACTGGAAACTCCCAAAGGTGTTGATACAT	0.38	Deletion
FBN1	519703	67.7843	chr15-48757989-48757989_42TdelTC-519703-neg-c	-	CAAAATTCTTTGTCCTGGAG	GGG	NGG	T	TC	42	CAGGACAAAGAAT	ATTACCTTCCAATATAACGGTGATAGGATTTGGTCGGAAACCTTCCCCTC	50	ATTACCTTCCAATATAACGGTGATAGGATTTGGTCGGAAACCTTCCCCTCCAGGACAAAGAAT	0.38	Deletion
FBN1	625122	95.6992	chr15-48758021-48758021_19AdelAC-625122-pos-c	+	CCTTCCAATATAACGGTGAT	AGG	NGG	A	AC	19	CCAATATAACGGT	GATAGGATTTGGTCGGAAACCTTCCCCTCCAGGACAAAGAATTTTGTACT	50	AGTACAAAATTCTTTGTCCTGGAGGGGAAGGTTTCCGACCAAATCCTATCACCGTTATATTGG	0.38	Deletion
FBN1	625122	73.4836	chr15-48758021-48758021_13AdelAC-625122-pos-c	+	AATATAACGGTGATAGGATT	TGG	NGG	A	AC	13	TAACGGTGATAGG	ATTTGGTCGGAAACCTTCCCCTCCAGGACAAAGAATTTTGTACTCGGCTA	50	TAGCCGAGTACAAAATTCTTTGTCCTGGAGGGGAAGGTTTCCGACCAAATCCTATCACCGTTA	0.46	Deletion
FBN1	625122	77.5181	chr15-48758021-48758021_9AdelAC-625122-pos-c	+	TAACGGTGATAGGATTTGGT	CGG	NGG	A	AC	9	GGTGATAGGATTT	GGTCGGAAACCTTCCCCTCCAGGACAAAGAATTTTGTACTCGGCTATTGA	50	TCAATAGCCGAGTACAAAATTCTTTGTCCTGGAGGGGAAGGTTTCCGACCAAATCCTATCACC	0.38	Deletion
FBN1	625122	67.7843	chr15-48758021-48758021_10AdelAC-625122-neg-c	-	CAAAATTCTTTGTCCTGGAG	GGG	NGG	A	AC	10	CAGGACAAAGAAT	ATTACCTTCCAATATAACGGTGATAGGATTTGGTCGGAAACCTTCCCCTC	50	ATTACCTTCCAATATAACGGTGATAGGATTTGGTCGGAAACCTTCCCCTCCAGGACAAAGAAT	0.38	Deletion
FBN1	549247	95.6992	chr15-48758031-48758031_29CdelCCA-549247-pos-c	+	CCTTCCAATATAACGGTGAT	AGG	NGG	C	CCA	29	CCAATATAACGGT	GATAGGATTTGGTCGGAAACCTTCCCCTCCAGGACAAAGAATTTTGTACT	50	AGTACAAAATTCTTTGTCCTGGAGGGGAAGGTTTCCGACCAAATCCTATCACCGTTATATTGG	0.38	Deletion
FBN1	549247	73.4836	chr15-48758031-48758031_23CdelCCA-549247-pos-c	+	AATATAACGGTGATAGGATT	TGG	NGG	C	CCA	23	TAACGGTGATAGG	ATTTGGTCGGAAACCTTCCCCTCCAGGACAAAGAATTTTGTACTCGGCTA	50	TAGCCGAGTACAAAATTCTTTGTCCTGGAGGGGAAGGTTTCCGACCAAATCCTATCACCGTTA	0.46	Deletion
FBN1	549247	77.5181	chr15-48758031-48758031_19CdelCCA-549247-pos-c	+	TAACGGTGATAGGATTTGGT	CGG	NGG	C	CCA	19	GGTGATAGGATTT	GGTCGGAAACCTTCCCCTCCAGGACAAAGAATTTTGTACTCGGCTATTGA	50	TCAATAGCCGAGTACAAAATTCTTTGTCCTGGAGGGGAAGGTTTCCGACCAAATCCTATCACC	0.38	Deletion
FBN1	373067	95.6992	chr15-48758043-48758043_41AdelAT-373067-pos-c	+	CCTTCCAATATAACGGTGAT	AGG	NGG	A	AT	41	CCAATATAACGGT	GATAGGATTTGGTCGGAAACCTTCCCCTCCAGGACAAAGAATTTTGTACT	50	AGTACAAAATTCTTTGTCCTGGAGGGGAAGGTTTCCGACCAAATCCTATCACCGTTATATTGG	0.38	Deletion
FBN1	373067	73.4836	chr15-48758043-48758043_35AdelAT-373067-pos-c	+	AATATAACGGTGATAGGATT	TGG	NGG	A	AT	35	TAACGGTGATAGG	ATTTGGTCGGAAACCTTCCCCTCCAGGACAAAGAATTTTGTACTCGGCTA	50	TAGCCGAGTACAAAATTCTTTGTCCTGGAGGGGAAGGTTTCCGACCAAATCCTATCACCGTTA	0.46	Deletion
FBN1	373067	77.5181	chr15-48758043-48758043_31AdelAT-373067-pos-c	+	TAACGGTGATAGGATTTGGT	CGG	NGG	A	AT	31	GGTGATAGGATTT	GGTCGGAAACCTTCCCCTCCAGGACAAAGAATTTTGTACTCGGCTATTGA	50	TCAATAGCCGAGTACAAAATTCTTTGTCCTGGAGGGGAAGGTTTCCGACCAAATCCTATCACC	0.38	Deletion
FBN1	520243	72.077	chr15-48760160-48760160_16AdelAC-520243-pos-c	+	CACTTACATGTGTTCACAGC	AGG	NGG	A	AC	16	TACATGTGTTCAC	AGCAGGACACATCTCACAAGGAGTACCCCAGGCTTTACCCAGAGAACAGC	50	GCTGTTCTCTGGGTAAAGCCTGGGGTACTCCTTGTGAGATGTGTCCTGCTGTGAACACATGTA	0.38	Deletion
FBN1	520243	71.599	chr15-48760160-48760160_15AdelAC-520243-neg-c	-	TGTTCTCTGGGTAAAGCCTG	GGG	NGG	A	AC	15	GCTTTACCCAGAG	TCCACTTACATGTGTTCACAGCAGGACACATCTCACAAGGAGTACCCCAG	50	TCCACTTACATGTGTTCACAGCAGGACACATCTCACAAGGAGTACCCCAGGCTTTACCCAGAG	0.54	Deletion
FBN1	520243	43.8	chr15-48760160-48760160_27AdelAC-520243-neg-c	-	GCTTCCTGCTGCTGTTCTCT	GGG	NGG	A	AC	27	GAACAGCAGCAGG	TGTTCACAGCAGGACACATCTCACAAGGAGTACCCCAGGCTTTACCCAGA	50	TGTTCACAGCAGGACACATCTCACAAGGAGTACCCCAGGCTTTACCCAGAGAACAGCAGCAGG	0.62	Deletion
FBN1	520243	37.192	chr15-48760160-48760160_28AdelAC-520243-neg-c	-	AGCTTCCTGCTGCTGTTCTC	TGG	NGG	A	AC	28	AACAGCAGCAGGA	GTTCACAGCAGGACACATCTCACAAGGAGTACCCCAGGCTTTACCCAGAG	50	GTTCACAGCAGGACACATCTCACAAGGAGTACCCCAGGCTTTACCCAGAGAACAGCAGCAGGA	0.54	Deletion
FBN1	549244	91.18	chr15-48760213-48760213_43CdelCACCA-549244-pos-c	+	CATCTCACAAGGAGTACCCC	AGG	NGG	C	CACCA	43	TCACAAGGAGTAC	CCCAGGCTTTACCCAGAGAACAGCAGCAGGAAGCTTTGGAAACACCAACT	50	AGTTGGTGTTTCCAAAGCTTCCTGCTGCTGTTCTCTGGGTAAAGCCTGGGGTACTCCTTGTGA	0.46	Deletion
FBN1	549244	59.3354	chr15-48760213-48760213_19CdelCACCA-549244-pos-c	+	TTTACCCAGAGAACAGCAGC	AGG	NGG	C	CACCA	19	CCCAGAGAACAGC	AGCAGGAAGCTTTGGAAACACCAACTCCAATTTCATTGCTGCAGGCTGTA	50	TACAGCCTGCAGCAATGAAATTGGAGTTGGTGTTTCCAAAGCTTCCTGCTGCTGTTCTCTGGG	0.62	Deletion
FBN1	264077	79.348	chr15-48760628-48760628_48TdelTG-264077-neg-c	-	GGGAACTGTGTCAACACTCC	AGG	NGG	T	TG	48	GTGTTGACACAGT	TTGGGTTCAGTTCAAAATCAGGTGGGCAGTCACAGATATAGCTGCCTGGA	50	TTGGGTTCAGTTCAAAATCAGGTGGGCAGTCACAGATATAGCTGCCTGGAGTGTTGACACAGT	0.46	Deletion
FBN1	457216	79.348	chr15-48760635-48760635_41AdelAG-457216-neg-c	-	GGGAACTGTGTCAACACTCC	AGG	NGG	A	AG	41	GTGTTGACACAGT	TTGGGTTCAGTTCAAAATCAGGTGGGCAGTCACAGATATAGCTGCCTGGA	50	TTGGGTTCAGTTCAAAATCAGGTGGGCAGTCACAGATATAGCTGCCTGGAGTGTTGACACAGT	0.46	Deletion
FBN1	451806	79.348	chr15-48760656-48760656_17TdelTCACA-451806-neg-c	-	GGGAACTGTGTCAACACTCC	AGG	NGG	T	TCACA	17	GTGTTGACACAGT	TTGGGTTCAGTTCAAAATCAGGTGGGCAGTCACAGATATAGCTGCCTGGA	50	TTGGGTTCAGTTCAAAATCAGGTGGGCAGTCACAGATATAGCTGCCTGGAGTGTTGACACAGT	0.46	Deletion
FBN1	451806	88.3494	chr15-48760656-48760656_37TdelTCACA-451806-neg-c	-	ATCCAACCACGTGCATCAGT	GGG	NGG	T	TCACA	37	GATGCACGTGGTT	GGTGGGCAGTCACAGATATAGCTGCCTGGAGTGTTGACACAGTTCCCACT	50	GGTGGGCAGTCACAGATATAGCTGCCTGGAGTGTTGACACAGTTCCCACTGATGCACGTGGTT	0.54	Deletion
FBN1	451806	89.7855	chr15-48760656-48760656_38TdelTCACA-451806-neg-c	-	GATCCAACCACGTGCATCAG	TGG	NGG	T	TCACA	38	ATGCACGTGGTTG	GTGGGCAGTCACAGATATAGCTGCCTGGAGTGTTGACACAGTTCCCACTG	50	GTGGGCAGTCACAGATATAGCTGCCTGGAGTGTTGACACAGTTCCCACTGATGCACGTGGTTG	0.54	Deletion
FBN1	200161	72.7058	chr15-48762864-48762864_7AdelAG-200161-neg-c	-	TTCCGCTGTGAGTGTGAGAT	AGG	NGG	A	AG	7	TCACACTCACAGC	AGGTCTTACCTGTGCAGTTCCCGCCGCTTCTGTCCAGTTCGTAGCCTATC	50	AGGTCTTACCTGTGCAGTTCCCGCCGCTTCTGTCCAGTTCGTAGCCTATCTCACACTCACAGC	0.54	Deletion
FBN1	200161	70.0484	chr15-48762864-48762864_34AdelAG-200161-neg-c	-	GGAACTTGCCACAACCTCCC	TGG	NGG	A	AG	34	AGGTTGTGGCAAG	TTCTGTCCAGTTCGTAGCCTATCTCACACTCACAGCGGAACAGGCCAGGG	50	TTCTGTCCAGTTCGTAGCCTATCTCACACTCACAGCGGAACAGGCCAGGGAGGTTGTGGCAAG	0.54	Deletion
FBN1	263556	70.0484	chr15-48762874-48762874_21AdelACACT-263556-neg-c	-	GGAACTTGCCACAACCTCCC	TGG	NGG	A	ACACT	21	AGGTTGTGGCAAG	TTCTGTCCAGTTCGTAGCCTATCTCACACTCACAGCGGAACAGGCCAGGG	50	TTCTGTCCAGTTCGTAGCCTATCTCACACTCACAGCGGAACAGGCCAGGGAGGTTGTGGCAAG	0.54	Deletion
FBN1	263556	75.9118	chr15-48762874-48762874_42AdelACACT-263556-neg-c	-	CTTCCGAACATCTGTGTCTT	TGG	NGG	A	ACACT	42	ACACAGATGTTCG	TCTCACACTCACAGCGGAACAGGCCAGGGAGGTTGTGGCAAGTTCCAAAG	50	TCTCACACTCACAGCGGAACAGGCCAGGGAGGTTGTGGCAAGTTCCAAAGACACAGATGTTCG	0.46	Deletion
FBN1	200160	70.0484	chr15-48762884-48762884_14CdelCG-200160-neg-c	-	GGAACTTGCCACAACCTCCC	TGG	NGG	C	CG	14	AGGTTGTGGCAAG	TTCTGTCCAGTTCGTAGCCTATCTCACACTCACAGCGGAACAGGCCAGGG	50	TTCTGTCCAGTTCGTAGCCTATCTCACACTCACAGCGGAACAGGCCAGGGAGGTTGTGGCAAG	0.54	Deletion
FBN1	200160	75.9118	chr15-48762884-48762884_35CdelCG-200160-neg-c	-	CTTCCGAACATCTGTGTCTT	TGG	NGG	C	CG	35	ACACAGATGTTCG	TCTCACACTCACAGCGGAACAGGCCAGGGAGGTTGTGGCAAGTTCCAAAG	50	TCTCACACTCACAGCGGAACAGGCCAGGGAGGTTGTGGCAAGTTCCAAAGACACAGATGTTCG	0.46	Deletion
FBN1	406301	52.7832	chr15-48762919-48762919_39GdelGAC-406301-pos-c	+	AGCCTATCTCACACTCACAG	CGG	NGG	G	GAC	39	TATCTCACACTCA	CAGCGGAACAGGCCAGGGAGGTTGTGGCAAGTTCCAAAGACACAGATGTT	50	AACATCTGTGTCTTTGGAACTTGCCACAACCTCCCTGGCCTGTTCCGCTGTGAGTGTGAGATA	0.38	Deletion
FBN1	406301	77.3882	chr15-48762919-48762919_28GdelGAC-406301-pos-c	+	CACTCACAGCGGAACAGGCC	AGG	NGG	G	GAC	28	CACAGCGGAACAG	GCCAGGGAGGTTGTGGCAAGTTCCAAAGACACAGATGTTCGGAAGGGAGC	50	GCTCCCTTCCGAACATCTGTGTCTTTGGAACTTGCCACAACCTCCCTGGCCTGTTCCGCTGTG	0.62	Deletion
FBN1	406301	75.1621	chr15-48762919-48762919_27GdelGAC-406301-pos-c	+	ACTCACAGCGGAACAGGCCA	GGG	NGG	G	GAC	27	ACAGCGGAACAGG	CCAGGGAGGTTGTGGCAAGTTCCAAAGACACAGATGTTCGGAAGGGAGCA	50	TGCTCCCTTCCGAACATCTGTGTCTTTGGAACTTGCCACAACCTCCCTGGCCTGTTCCGCTGT	0.62	Deletion
FBN1	406301	78.7809	chr15-48762919-48762919_1GdelGAC-406301-neg-c	-	CCCTTCCGAACATCTGTCTT	TGG	NGG	G	GAC	1	ACAGATGTTCGGA	TCACACTCACAGCGGAACAGGCCAGGGAGGTTGTGGCAAGTTCCAAAGAC	50	TCACACTCACAGCGGAACAGGCCAGGGAGGTTGTGGCAAGTTCCAAAGACACAGATGTTCGGA	0.46	Deletion
FBN1	691636	59.8277	chr15-48764764-48764764_4GdelGT-691636-neg-c	-	GGGCTTCGTGCCCAGTGCTG	CGG	NGG	G	GT	4	CACTGGGCACGAA	AGGCTCCCAGTGGCTTCCCCATCAGTTACCTTCACAGGCTTTCCCGTCAG	50	AGGCTCCCAGTGGCTTCCCCATCAGTTACCTTCACAGGCTTTCCCGTCAGCACTGGGCACGAA	0.62	Deletion
FBN1	691636	95.6334	chr15-48764764-48764764_24GdelGT-691636-neg-c	-	TACCGCTGTGAATGCGACAT	GGG	NGG	G	GT	24	TCGCATTCACAGC	ATCAGTTACCTTCACAGGCTTTCCCGTCAGCACTGGGCACGAAGCCCATG	50	ATCAGTTACCTTCACAGGCTTTCCCGTCAGCACTGGGCACGAAGCCCATGTCGCATTCACAGC	0.54	Deletion
FBN1	691636	94.2502	chr15-48764764-48764764_25GdelGT-691636-neg-c	-	ATACCGCTGTGAATGCGACA	TGG	NGG	G	GT	25	CGCATTCACAGCG	TCAGTTACCTTCACAGGCTTTCCCGTCAGCACTGGGCACGAAGCCCATGT	50	TCAGTTACCTTCACAGGCTTTCCCGTCAGCACTGGGCACGAAGCCCATGTCGCATTCACAGCG	0.62	Deletion
FBN1	41409	83.386	chr15-48764824-48764824_27GdelGCACTGGC-41409-pos-c	+	AGCCCATGTCGCATTCACAG	CGG	NGG	G	GCACTGGC	27	CATGTCGCATTCA	CAGCGGTATCCTCCTGGTGCATTGAGGCACTGGCCATTGCCACAGAGATT	50	AATCTCTGTGGCAATGGCCAGTGCCTCAATGCACCAGGAGGATACCGCTGTGAATGCGACATG	0.46	Deletion
FBN1	41409	83.0771	chr15-48764824-48764824_6GdelGCACTGGC-41409-pos-c	+	GGTATCCTCCTGGTGCATTG	AGG	NGG	G	GCACTGGC	6	TCCTCCTGGTGCA	TTGAGGCACTGGCCATTGCCACAGAGATTCAGGTTCTCAGAGCACTCATC	50	GATGAGTGCTCTGAGAACCTGAATCTCTGTGGCAATGGCCAGTGCCTCAATGCACCAGGAGGA	0.62	Deletion
FBN1	41409	62.1155	chr15-48764824-48764824_12GdelGCACTGGC-41409-neg-c	-	TCTGAGAACCTGAATCTCTG	TGG	NGG	G	GCACTGGC	12	AGATTCAGGTTCT	ATTCACAGCGGTATCCTCCTGGTGCATTGAGGCACTGGCCATTGCCACAG	50	ATTCACAGCGGTATCCTCCTGGTGCATTGAGGCACTGGCCATTGCCACAGAGATTCAGGTTCT	0.38	Deletion
FBN1	578961	83.0771	chr15-48764856-48764856_38CdelCAG-578961-pos-c	+	GGTATCCTCCTGGTGCATTG	AGG	NGG	C	CAG	38	TCCTCCTGGTGCA	TTGAGGCACTGGCCATTGCCACAGAGATTCAGGTTCTCAGAGCACTCATC	50	GATGAGTGCTCTGAGAACCTGAATCTCTGTGGCAATGGCCAGTGCCTCAATGCACCAGGAGGA	0.62	Deletion
FBN1	578961	77.977	chr15-48764856-48764856_32CdelCAG-578961-pos-c	+	CTCCTGGTGCATTGAGGCAC	TGG	NGG	C	CAG	32	TGGTGCATTGAGG	CACTGGCCATTGCCACAGAGATTCAGGTTCTCAGAGCACTCATCAAGGTC	50	GACCTTGATGAGTGCTCTGAGAACCTGAATCTCTGTGGCAATGGCCAGTGCCTCAATGCACCA	0.54	Deletion
FBN1	578961	76.6482	chr15-48764856-48764856_11CdelCAG-578961-pos-c	+	GGCCATTGCCACAGAGATTC	AGG	NGG	C	CAG	11	ATTGCCACAGAGA	TTCAGGTTCTCAGAGCACTCATCAAGGTCTACAGCCAGAAAGAAACACAC	50	GTGTGTTTCTTTCTGGCTGTAGACCTTGATGAGTGCTCTGAGAACCTGAATCTCTGTGGCAAT	0.46	Deletion
FBN1	578961	65.7047	chr15-48764856-48764856_28CdelCAG-578961-neg-c	-	GAGTAACGTGTGTTTCTTTC	TGG	NGG	C	CAG	28	AGAAACACACGTT	GCCACAGAGATTCAGGTTCTCAGAGCACTCATCAAGGTCTACAGCCAGAA	50	GCCACAGAGATTCAGGTTCTCAGAGCACTCATCAAGGTCTACAGCCAGAAAGAAACACACGTT	0.38	Deletion
FBN1	527190	65.6314	chr15-48766473-48766473_5CdelCT-527190-neg-c	-	TCTGTGCAAGGAAGGATACA	CGG	NGG	C	CT	5	ATCCTTCCTTGCA	AGTTGTTTCCAGCGTGAACATACCTGTACAAGTGAAGCCATCACCTGTGT	50	AGTTGTTTCCAGCGTGAACATACCTGTACAAGTGAAGCCATCACCTGTGTATCCTTCCTTGCA	0.46	Deletion
FBN1	527190	84.504	chr15-48766473-48766473_40CdelCT-527190-neg-c	-	GCAGACTGCAAGAATACCAT	GGG	NGG	C	CT	40	GTATTCTTGCAGT	AGCCATCACCTGTGTATCCTTCCTTGCACAGACAGCGGTAAGATCCCATG	50	AGCCATCACCTGTGTATCCTTCCTTGCACAGACAGCGGTAAGATCCCATGGTATTCTTGCAGT	0.38	Deletion
FBN1	527190	78.7012	chr15-48766473-48766473_41CdelCT-527190-neg-c	-	TGCAGACTGCAAGAATACCA	TGG	NGG	C	CT	41	TATTCTTGCAGTC	GCCATCACCTGTGTATCCTTCCTTGCACAGACAGCGGTAAGATCCCATGG	50	GCCATCACCTGTGTATCCTTCCTTGCACAGACAGCGGTAAGATCCCATGGTATTCTTGCAGTC	0.38	Deletion
FBN1	517371	85.8839	chr15-48766490-48766490_1CdelCACAG-517371-neg-c	-	TGGGATCTTACCGCTGTGCA	AGG	NGG	C	CACAG	1	ACAGCGGTAAGAT	AACATACCTGTACAAGTGAAGCCATCACCTGTGTATCCTTCCTTGCACAG	50	AACATACCTGTACAAGTGAAGCCATCACCTGTGTATCCTTCCTTGCACAGACAGCGGTAAGAT	0.46	Deletion
FBN1	517371	84.504	chr15-48766490-48766490_20CdelCACAG-517371-neg-c	-	GCAGACTGCAAGAATACCAT	GGG	NGG	C	CACAG	20	GTATTCTTGCAGT	AGCCATCACCTGTGTATCCTTCCTTGCACAGACAGCGGTAAGATCCCATG	50	AGCCATCACCTGTGTATCCTTCCTTGCACAGACAGCGGTAAGATCCCATGGTATTCTTGCAGT	0.38	Deletion
FBN1	517371	78.7012	chr15-48766490-48766490_21CdelCACAG-517371-neg-c	-	TGCAGACTGCAAGAATACCA	TGG	NGG	C	CACAG	21	TATTCTTGCAGTC	GCCATCACCTGTGTATCCTTCCTTGCACAGACAGCGGTAAGATCCCATGG	50	GCCATCACCTGTGTATCCTTCCTTGCACAGACAGCGGTAAGATCCCATGGTATTCTTGCAGTC	0.38	Deletion
FBN1	263907	70.458	chr15-48766520-48766520_25TdelTTGCAGTC-263907-pos-c	+	ATCCTTCCTTGCACAGACAG	CGG	NGG	T	TTGCAGTC	25	TTCCTTGCACAGA	CAGCGGTAAGATCCCATGGTATTCTTGCAGTCTGCATGCTGGCTGCACAT	50	ATGTGCAGCCAGCATGCAGACTGCAAGAATACCATGGGATCTTACCGCTGTCTGTGCAAGGAA	0.46	Deletion
FBN1	406363	89.1292	chr15-48773922-48773922_27GdelGT-406363-pos-c	+	CGGAGTAGCCCATATCACAG	TGG	NGG	G	GT	27	GTAGCCCATATCA	CAGTGGCAGATAAATGAGCCTTTCGTGTTTTCACAGGTCCCACTTAGGCA	50	TGCCTAAGTGGGACCTGTGAAAACACGAAAGGCTCATTTATCTGCCACTGTGATATGGGCTAC	0.46	Deletion
FBN1	650082	89.1292	chr15-48773941-48773941_46AdelAG-650082-pos-c	+	CGGAGTAGCCCATATCACAG	TGG	NGG	A	AG	46	GTAGCCCATATCA	CAGTGGCAGATAAATGAGCCTTTCGTGTTTTCACAGGTCCCACTTAGGCA	50	TGCCTAAGTGGGACCTGTGAAAACACGAAAGGCTCATTTATCTGCCACTGTGATATGGGCTAC	0.46	Deletion
FBN1	519709	71.6378	chr15-48776037-48776037_18AdelAG-519709-neg-c	-	TACAGGTGCTTGTGTTATGA	TGG	NGG	A	AG	18	TAACACAAGCACC	TTTGCTTACCTACACAAGTCTTCATGTCTTCAGATGCCATGAATCCATCA	50	TTTGCTTACCTACACAAGTCTTCATGTCTTCAGATGCCATGAATCCATCATAACACAAGCACC	0.46	Deletion
FBN1	519709	53.4401	chr15-48776037-48776037_35AdelAG-519709-neg-c	-	CAAATATCCCTGGAGAGTAC	AGG	NGG	A	AG	35	CTCTCCAGGGATA	GTCTTCATGTCTTCAGATGCCATGAATCCATCATAACACAAGCACCTGTA	50	GTCTTCATGTCTTCAGATGCCATGAATCCATCATAACACAAGCACCTGTACTCTCCAGGGATA	0.54	Deletion
FBN1	527172	73.7657	chr15-48776053-48776053_3TdelTCATAACA-527172-neg-c	-	TGGAGAGTACAGGTGCTTGA	TGG	NGG	T	TCATAACA	3	AGCACCTGTACTC	ACCTACACAAGTCTTCATGTCTTCAGATGCCATGAATCCATCATAACACA	50	ACCTACACAAGTCTTCATGTCTTCAGATGCCATGAATCCATCATAACACAAGCACCTGTACTC	0.54	Deletion
FBN1	527172	53.4401	chr15-48776053-48776053_13TdelTCATAACA-527172-neg-c	-	CAAATATCCCTGGAGAGTAC	AGG	NGG	T	TCATAACA	13	CTCTCCAGGGATA	GTCTTCATGTCTTCAGATGCCATGAATCCATCATAACACAAGCACCTGTA	50	GTCTTCATGTCTTCAGATGCCATGAATCCATCATAACACAAGCACCTGTACTCTCCAGGGATA	0.54	Deletion
FBN1	200206	74.457	chr15-48776079-48776079_4AdelAG-200206-pos-c	+	CACAAGCACCTGTACTCTCC	AGG	NGG	A	AG	4	AGCACCTGTACTC	TCCAGGGATATTTGTGCACTGACCACCATCACAGATATTGGGATTATCTT	50	AAGATAATCCCAATATCTGTGATGGTGGTCAGTGCACAAATATCCCTGGAGAGTACAGGTGCT	0.54	Deletion
FBN1	200206	80.9549	chr15-48776079-48776079_4AdelAG-200206-neg-c	-	TGGTCAGTGCACAAATATCC	TGG	NGG	A	AG	4	TATTTGTGCACTG	TTCAGATGCCATGAATCCATCATAACACAAGCACCTGTACTCTCCAGGGA	50	TTCAGATGCCATGAATCCATCATAACACAAGCACCTGTACTCTCCAGGGATATTTGTGCACTG	0.38	Deletion
FBN1	200206	76.2008	chr15-48776079-48776079_27AdelAG-200206-neg-c	-	GATAATCCCAATATCTGTGA	TGG	NGG	A	AG	27	CAGATATTGGGAT	AACACAAGCACCTGTACTCTCCAGGGATATTTGTGCACTGACCACCATCA	50	AACACAAGCACCTGTACTCTCCAGGGATATTTGTGCACTGACCACCATCACAGATATTGGGAT	0.38	Deletion
FBN1	549177	74.0249	chr15-48777659-48777659_11AdelAC-549177-pos-c	+	GCCTTCAGAGTTTGTGCAGA	AGG	NGG	A	AC	11	TCAGAGTTTGTGC	AGAAGGTTTCACAACCACCATTCATTATGCTGCATTCATCAATGTCTAAA	50	TTTAGACATTGATGAATGCAGCATAATGAATGGTGGTTGTGAAACCTTCTGCACAAACTCTGA	0.46	Deletion
FBN1	549177	67.6581	chr15-48777659-48777659_9AdelAC-549177-neg-c	-	GAATGCAGCATAATGAATGG	TGG	NGG	A	AC	9	TTCATTATGCTGC	TACATTCATAGCTGCCTTCAGAGTTTGTGCAGAAGGTTTCACAACCACCA	50	TACATTCATAGCTGCCTTCAGAGTTTGTGCAGAAGGTTTCACAACCACCATTCATTATGCTGC	0.38	Deletion
FBN1	549162	67.8225	chr15-48779583-48779583_41TdelTG-549162-pos-c	+	TTGGGGGACAGCTGATGGCC	AGG	NGG	T	TG	41	GGGACAGCTGATG	GCCAGGCGGGCATTCACAGCGGTAACTTCCCTCTGTGTTATGGCAAACAC	50	GTGTTTGCCATAACACAGAGGGAAGTTACCGCTGTGAATGCCCGCCTGGCCATCAGCTGTCCC	0.62	Deletion
FBN1	549162	46.6022	chr15-48779583-48779583_38TdelTG-549162-pos-c	+	GGGGACAGCTGATGGCCAGG	CGG	NGG	T	TG	38	ACAGCTGATGGCC	AGGCGGGCATTCACAGCGGTAACTTCCCTCTGTGTTATGGCAAACACCAC	50	GTGGTGTTTGCCATAACACAGAGGGAAGTTACCGCTGTGAATGCCCGCCTGGCCATCAGCTGT	0.62	Deletion
FBN1	549162	44.9671	chr15-48779583-48779583_37TdelTG-549162-pos-c	+	GGGACAGCTGATGGCCAGGC	GGG	NGG	T	TG	37	CAGCTGATGGCCA	GGCGGGCATTCACAGCGGTAACTTCCCTCTGTGTTATGGCAAACACCACC	50	GGTGGTGTTTGCCATAACACAGAGGGAAGTTACCGCTGTGAATGCCCGCCTGGCCATCAGCTG	0.62	Deletion
FBN1	549162	87.3318	chr15-48779583-48779583_14TdelTG-549162-neg-c	-	GATCCTCTCCTATGCCGAGG	TGG	NGG	T	TG	14	CGGCATAGGAGAG	GCGGGCATTCACAGCGGTAACTTCCCTCTGTGTTATGGCAAACACCACCT	50	GCGGGCATTCACAGCGGTAACTTCCCTCTGTGTTATGGCAAACACCACCTCGGCATAGGAGAG	0.62	Deletion
FBN1	549162	86.9508	chr15-48779583-48779583_17TdelTG-549162-neg-c	-	AGAGATCCTCTCCTATGCCG	AGG	NGG	T	TG	17	CATAGGAGAGGAT	GGCATTCACAGCGGTAACTTCCCTCTGTGTTATGGCAAACACCACCTCGG	50	GGCATTCACAGCGGTAACTTCCCTCTGTGTTATGGCAAACACCACCTCGGCATAGGAGAGGAT	0.46	Deletion
FBN1	659088	79.6002	chr15-48779622-48779622_43CdelCA-659088-pos-c	+	GGTAACTTCCCTCTGTGTTA	TGG	NGG	C	CA	43	ACTTCCCTCTGTG	TTATGGCAAACACCACCTCGGCATAGGAGAGGATCTCTCTGACACTCATC	50	GATGAGTGTCAGAGAGATCCTCTCCTATGCCGAGGTGGTGTTTGCCATAACACAGAGGGAAGT	0.54	Deletion
FBN1	659088	84.613	chr15-48779622-48779622_35CdelCA-659088-neg-c	-	TGAGGCCCCCACCTTTAACA	TGG	NGG	C	CA	35	TAAAGGTGGGGGC	GAGGATCTCTCTGACACTCATCAATATCTGCAAAATGGAAATGACCATGT	50	GAGGATCTCTCTGACACTCATCAATATCTGCAAAATGGAAATGACCATGTTAAAGGTGGGGGC	0.62	Deletion
FBN1	549160	79.6002	chr15-48779623-48779623_44AdelACT-549160-pos-c	+	GGTAACTTCCCTCTGTGTTA	TGG	NGG	A	ACT	44	ACTTCCCTCTGTG	TTATGGCAAACACCACCTCGGCATAGGAGAGGATCTCTCTGACACTCATC	50	GATGAGTGTCAGAGAGATCCTCTCCTATGCCGAGGTGGTGTTTGCCATAACACAGAGGGAAGT	0.54	Deletion
FBN1	549160	84.613	chr15-48779623-48779623_33AdelACT-549160-neg-c	-	TGAGGCCCCCACCTTTAACA	TGG	NGG	A	ACT	33	TAAAGGTGGGGGC	GAGGATCTCTCTGACACTCATCAATATCTGCAAAATGGAAATGACCATGT	50	GAGGATCTCTCTGACACTCATCAATATCTGCAAAATGGAAATGACCATGTTAAAGGTGGGGGC	0.62	Deletion
FBN1	574182	71.0131	chr15-48780308-48780308_47AdelAC-574182-pos-c	+	TATGAGCCATCAAAGCTTCA	TGG	NGG	A	AC	47	AGCCATCAAAGCT	TCATGGAATCCTTCTCTTTCTGTGTTGATCAAATGATCCCAAACTTACCC	50	GGGTAAGTTTGGGATCATTTGATCAACACAGAAAGAGAAGGATTCCATGAAGCTTTGATGGCT	0.46	Deletion
FBN1	574182	75.2838	chr15-48780308-48780308_33AdelAC-574182-neg-c	-	TGTGACGAAGGCTATGAAAG	TGG	NGG	A	AC	33	TCATAGCCTTCGT	AAATGATCCCAAACTTACCCATGCAGTTCTTCATCATCATGAATCCACTT	50	AAATGATCCCAAACTTACCCATGCAGTTCTTCATCATCATGAATCCACTTTCATAGCCTTCGT	0.46	Deletion
FBN1	574182	85.3209	chr15-48780308-48780308_45AdelAC-574182-neg-c	-	TTTGAATGCAAGTGTGACGA	AGG	NGG	A	AC	45	TCACACTTGCATT	ACTTACCCATGCAGTTCTTCATCATCATGAATCCACTTTCATAGCCTTCG	50	ACTTACCCATGCAGTTCTTCATCATCATGAATCCACTTTCATAGCCTTCGTCACACTTGCATT	0.38	Deletion
FBN1	42329	77.6245	chr15-48780372-48780372_7TdelTC-42329-neg-c	-	GCCAGTGTGTGAACACCCCT	GGG	NGG	T	TC	7	GGTGTTCACACAC	ATGAATCCACTTTCATAGCCTTCGTCACACTTGCATTCAAAGTCCCCAGG	50	ATGAATCCACTTTCATAGCCTTCGTCACACTTGCATTCAAAGTCCCCAGGGGTGTTCACACAC	0.54	Deletion
FBN1	42329	78.8009	chr15-48780372-48780372_8TdelTC-42329-neg-c	-	GGCCAGTGTGTGAACACCCC	TGG	NGG	T	TC	8	GTGTTCACACACT	TGAATCCACTTTCATAGCCTTCGTCACACTTGCATTCAAAGTCCCCAGGG	50	TGAATCCACTTTCATAGCCTTCGTCACACTTGCATTCAAAGTCCCCAGGGGTGTTCACACACT	0.46	Deletion
FBN1	42329	48.1575	chr15-48780372-48780372_35TdelTC-42329-neg-c	-	CGCATATCTCCTGACCTCTG	TGG	NGG	T	TC	35	AGGTCAGGAGATA	ACTTGCATTCAAAGTCCCCAGGGGTGTTCACACACTGGCCTCTGCCACAG	50	ACTTGCATTCAAAGTCCCCAGGGGTGTTCACACACTGGCCTCTGCCACAGAGGTCAGGAGATA	0.46	Deletion
FBN1	520240	69.6335	chr15-48780377-48780377_4AdelAG-520240-pos-c	+	CACTTGCATTCAAAGTCCCC	AGG	NGG	A	AG	4	TGCATTCAAAGTC	CCCAGGGGTGTTCACACACTGGCCTCTGCCACAGAGGTCAGGAGATATGC	50	GCATATCTCCTGACCTCTGTGGCAGAGGCCAGTGTGTGAACACCCCTGGGGACTTTGAATGCA	0.38	Deletion
FBN1	520240	49.2045	chr15-48780377-48780377_2AdelAG-520240-neg-c	-	GCCAGTGTGTGAACACCCTG	GGG	NGG	A	AG	2	GGTGTTCACACAC	ATGAATCCACTTTCATAGCCTTCGTCACACTTGCATTCAAAGTCCCCAGG	50	ATGAATCCACTTTCATAGCCTTCGTCACACTTGCATTCAAAGTCCCCAGGGGTGTTCACACAC	0.54	Deletion
FBN1	520240	58.127	chr15-48780377-48780377_3AdelAG-520240-neg-c	-	GGCCAGTGTGTGAACACCCT	GGG	NGG	A	AG	3	GTGTTCACACACT	TGAATCCACTTTCATAGCCTTCGTCACACTTGCATTCAAAGTCCCCAGGG	50	TGAATCCACTTTCATAGCCTTCGTCACACTTGCATTCAAAGTCCCCAGGGGTGTTCACACACT	0.46	Deletion
FBN1	520240	72.8543	chr15-48780377-48780377_4AdelAG-520240-neg-c	-	AGGCCAGTGTGTGAACACCC	TGG	NGG	A	AG	4	TGTTCACACACTG	GAATCCACTTTCATAGCCTTCGTCACACTTGCATTCAAAGTCCCCAGGGG	50	GAATCCACTTTCATAGCCTTCGTCACACTTGCATTCAAAGTCCCCAGGGGTGTTCACACACTG	0.46	Deletion
FBN1	520240	48.1575	chr15-48780377-48780377_30AdelAG-520240-neg-c	-	CGCATATCTCCTGACCTCTG	TGG	NGG	A	AG	30	AGGTCAGGAGATA	ACTTGCATTCAAAGTCCCCAGGGGTGTTCACACACTGGCCTCTGCCACAG	50	ACTTGCATTCAAAGTCCCCAGGGGTGTTCACACACTGGCCTCTGCCACAGAGGTCAGGAGATA	0.46	Deletion
FBN1	418900	69.6335	chr15-48780381-48780381_8GdelGT-418900-pos-c	+	CACTTGCATTCAAAGTCCCC	AGG	NGG	G	GT	8	TGCATTCAAAGTC	CCCAGGGGTGTTCACACACTGGCCTCTGCCACAGAGGTCAGGAGATATGC	50	GCATATCTCCTGACCTCTGTGGCAGAGGCCAGTGTGTGAACACCCCTGGGGACTTTGAATGCA	0.38	Deletion
FBN1	418900	74.802	chr15-48780381-48780381_5GdelGT-418900-pos-c	+	TTGCATTCAAAGTCCCCAGG	GGG	NGG	G	GT	5	ATTCAAAGTCCCC	AGGGGTGTTCACACACTGGCCTCTGCCACAGAGGTCAGGAGATATGCGGC	50	GCCGCATATCTCCTGACCTCTGTGGCAGAGGCCAGTGTGTGAACACCCCTGGGGACTTTGAAT	0.46	Deletion
FBN1	418900	48.1575	chr15-48780381-48780381_26GdelGT-418900-neg-c	-	CGCATATCTCCTGACCTCTG	TGG	NGG	G	GT	26	AGGTCAGGAGATA	ACTTGCATTCAAAGTCCCCAGGGGTGTTCACACACTGGCCTCTGCCACAG	50	ACTTGCATTCAAAGTCCCCAGGGGTGTTCACACACTGGCCTCTGCCACAGAGGTCAGGAGATA	0.46	Deletion
FBN1	426761	69.6335	chr15-48780388-48780388_15CdelCA-426761-pos-c	+	CACTTGCATTCAAAGTCCCC	AGG	NGG	C	CA	15	TGCATTCAAAGTC	CCCAGGGGTGTTCACACACTGGCCTCTGCCACAGAGGTCAGGAGATATGC	50	GCATATCTCCTGACCTCTGTGGCAGAGGCCAGTGTGTGAACACCCCTGGGGACTTTGAATGCA	0.38	Deletion
FBN1	426761	48.1575	chr15-48780388-48780388_19CdelCA-426761-neg-c	-	CGCATATCTCCTGACCTCTG	TGG	NGG	C	CA	19	AGGTCAGGAGATA	ACTTGCATTCAAAGTCCCCAGGGGTGTTCACACACTGGCCTCTGCCACAG	50	ACTTGCATTCAAAGTCCCCAGGGGTGTTCACACACTGGCCTCTGCCACAGAGGTCAGGAGATA	0.46	Deletion
FBN1	549146	69.6335	chr15-48780407-48780407_34GdelGAGGTC-549146-pos-c	+	CACTTGCATTCAAAGTCCCC	AGG	NGG	G	GAGGTC	34	TGCATTCAAAGTC	CCCAGGGGTGTTCACACACTGGCCTCTGCCACAGAGGTCAGGAGATATGC	50	GCATATCTCCTGACCTCTGTGGCAGAGGCCAGTGTGTGAACACCCCTGGGGACTTTGAATGCA	0.38	Deletion
FBN1	549146	67.911	chr15-48780407-48780407_18GdelGAGGTC-549146-pos-c	+	CCCCAGGGGTGTTCACACAC	TGG	NGG	G	GAGGTC	18	AGGGGTGTTCACA	CACTGGCCTCTGCCACAGAGGTCAGGAGATATGCGGCATTCGTCAATGTC	50	GACATTGACGAATGCCGCATATCTCCTGACCTCTGTGGCAGAGGCCAGTGTGTGAACACCCCT	0.54	Deletion
FBN1	265445	69.6335	chr15-48780408-48780408_35AdelAG-265445-pos-c	+	CACTTGCATTCAAAGTCCCC	AGG	NGG	A	AG	35	TGCATTCAAAGTC	CCCAGGGGTGTTCACACACTGGCCTCTGCCACAGAGGTCAGGAGATATGC	50	GCATATCTCCTGACCTCTGTGGCAGAGGCCAGTGTGTGAACACCCCTGGGGACTTTGAATGCA	0.38	Deletion
FBN1	265445	67.911	chr15-48780408-48780408_19AdelAG-265445-pos-c	+	CCCCAGGGGTGTTCACACAC	TGG	NGG	A	AG	19	AGGGGTGTTCACA	CACTGGCCTCTGCCACAGAGGTCAGGAGATATGCGGCATTCGTCAATGTC	50	GACATTGACGAATGCCGCATATCTCCTGACCTCTGTGGCAGAGGCCAGTGTGTGAACACCCCT	0.54	Deletion
FBN1	643962	67.911	chr15-48780435-48780435_46AdelAT-643962-pos-c	+	CCCCAGGGGTGTTCACACAC	TGG	NGG	A	AT	46	AGGGGTGTTCACA	CACTGGCCTCTGCCACAGAGGTCAGGAGATATGCGGCATTCGTCAATGTC	50	GACATTGACGAATGCCGCATATCTCCTGACCTCTGTGGCAGAGGCCAGTGTGTGAACACCCCT	0.54	Deletion
FBN1	36064	76.3972	chr15-48780579-48780579_26TdelTC-36064-neg-c	-	TTTAAGTGCAGGTGTGACAG	CGG	NGG	T	TC	26	TCACACCTGCACT	TTAACTGACCTGTGCAGTTCCTTTCTTCAGAATCAAGAGCAAAGCCGCTG	50	TTAACTGACCTGTGCAGTTCCTTTCTTCAGAATCAAGAGCAAAGCCGCTGTCACACCTGCACT	0.54	Deletion
FBN1	36064	81.8934	chr15-48780579-48780579_37TdelTC-36064-neg-c	-	CCATTGGCAGCTTTAAGTGC	AGG	NGG	T	TC	37	CTTAAAGCTGCCA	GTGCAGTTCCTTTCTTCAGAATCAAGAGCAAAGCCGCTGTCACACCTGCA	50	GTGCAGTTCCTTTCTTCAGAATCAAGAGCAAAGCCGCTGTCACACCTGCACTTAAAGCTGCCA	0.46	Deletion
FBN1	16448	76.3972	chr15-48780580-48780580_25CdelCT-16448-neg-c	-	TTTAAGTGCAGGTGTGACAG	CGG	NGG	C	CT	25	TCACACCTGCACT	TTAACTGACCTGTGCAGTTCCTTTCTTCAGAATCAAGAGCAAAGCCGCTG	50	TTAACTGACCTGTGCAGTTCCTTTCTTCAGAATCAAGAGCAAAGCCGCTGTCACACCTGCACT	0.54	Deletion
FBN1	16448	81.8934	chr15-48780580-48780580_36CdelCT-16448-neg-c	-	CCATTGGCAGCTTTAAGTGC	AGG	NGG	C	CT	36	CTTAAAGCTGCCA	GTGCAGTTCCTTTCTTCAGAATCAAGAGCAAAGCCGCTGTCACACCTGCA	50	GTGCAGTTCCTTTCTTCAGAATCAAGAGCAAAGCCGCTGTCACACCTGCACTTAAAGCTGCCA	0.46	Deletion
FBN1	406261	81.8934	chr15-48780606-48780606_10TdelTC-406261-neg-c	-	CCATTGGCAGCTTTAAGTGC	AGG	NGG	T	TC	10	CTTAAAGCTGCCA	GTGCAGTTCCTTTCTTCAGAATCAAGAGCAAAGCCGCTGTCACACCTGCA	50	GTGCAGTTCCTTTCTTCAGAATCAAGAGCAAAGCCGCTGTCACACCTGCACTTAAAGCTGCCA	0.46	Deletion
FBN1	457188	76.8643	chr15-48780674-48780674_26CdelCT-457188-pos-c	+	GGTGTTTCTGCACTTGCCGT	GGG	NGG	C	CT	26	TTTCTGCACTTGC	CGTGGGTGCAGAGGCTGGGTATCATCTTGCACTCATTGATATCTTCAAGA	50	TCTTGAAGATATCAATGAGTGCAAGATGATACCCAGCCTCTGCACCCACGGCAAGTGCAGAAA	0.46	Deletion
FBN1	492827	50.0645	chr15-48782048-48782048_5CdelCT-492827-neg-c	-	AAATGGAAAGCCTTTCTTCA	AGG	NGG	C	CT	5	AGAAAGGCTTTCC	TCTAAAAAGGGAGGCAATTGGCCATGGAAAACGTAACATTGTACCTTTGA	50	TCTAAAAAGGGAGGCAATTGGCCATGGAAAACGTAACATTGTACCTTTGAAGAAAGGCTTTCC	0.46	Deletion
FBN1	235697	71.9073	chr15-48782158-48782158_23TdelTCAGTACCC-235697-pos-c	+	TACTCAGGAGTATTTCTCAT	GGG	NGG	T	TCAGTACCC	23	CAGGAGTATTTCT	CATGGGACACTCCTCGCATTCCTCAGTACCCCAGGCTGCCCCGACGGAGC	50	GCTCCGTCGGGGCAGCCTGGGGTACTGAGGAATGCGAGGAGTGTCCCATGAGAAATACTCCTG	0.38	Deletion
FBN1	235697	81.8176	chr15-48782158-48782158_2TdelTCAGTACCC-235697-pos-c	+	GGACACTCCTCGCATTCCTC	AGG	NGG	T	TCAGTACCC	2	ACTCCTCGCATTC	CTCAGTACCCCAGGCTGCCCCGACGGAGCAGCAGCAGGCGTCCATGCGGT	50	ACCGCATGGACGCCTGCTGCTGCTCCGTCGGGGCAGCCTGGGGTACTGAGGAATGCGAGGAGT	0.54	Deletion
FBN1	264427	88.8174	chr15-48782223-48782223_16CdelCA-264427-neg-c	-	CTTCCTGAGGTACGAGGACG	AGG	NGG	C	CA	16	CCTCGTACCTCAG	GCAGGCGTCCATGCGGTGGCGGCCAGCAATAGGCAGGGTGCACTCCTCGT	50	GCAGGCGTCCATGCGGTGGCGGCCAGCAATAGGCAGGGTGCACTCCTCGTCCTCGTACCTCAG	0.62	Deletion
FBN1	264427	86.9535	chr15-48782223-48782223_22CdelCA-264427-neg-c	-	AACCTGCTTCCTGAGGTACG	AGG	NGG	C	CA	22	ACCTCAGGAAGCA	GTCCATGCGGTGGCGGCCAGCAATAGGCAGGGTGCACTCCTCGTCCTCGT	50	GTCCATGCGGTGGCGGCCAGCAATAGGCAGGGTGCACTCCTCGTCCTCGTACCTCAGGAAGCA	0.54	Deletion
FBN1	264427	94.4361	chr15-48782223-48782223_46CdelCA-264427-neg-c	-	CCCTCTGACAGATATCCGCC	TGG	NGG	C	CA	46	GGATATCTGTCAG	AGGCAGGGTGCACTCCTCGTCCTCGTACCTCAGGAAGCAGGTTTCCAGGC	50	AGGCAGGGTGCACTCCTCGTCCTCGTACCTCAGGAAGCAGGTTTCCAGGCGGATATCTGTCAG	0.46	Deletion
FBN1	527161	75.0768	chr15-48782236-48782236_4TdelTCGTCCTC-527161-neg-c	-	AAACCTGCTTCCTGAGGTAC	AGG	NGG	T	TCGTCCTC	4	CCTCAGGAAGCAG	TCCATGCGGTGGCGGCCAGCAATAGGCAGGGTGCACTCCTCGTCCTCGTA	50	TCCATGCGGTGGCGGCCAGCAATAGGCAGGGTGCACTCCTCGTCCTCGTACCTCAGGAAGCAG	0.62	Deletion
FBN1	527161	94.4361	chr15-48782236-48782236_27TdelTCGTCCTC-527161-neg-c	-	CCCTCTGACAGATATCCGCC	TGG	NGG	T	TCGTCCTC	27	GGATATCTGTCAG	AGGCAGGGTGCACTCCTCGTCCTCGTACCTCAGGAAGCAGGTTTCCAGGC	50	AGGCAGGGTGCACTCCTCGTCCTCGTACCTCAGGAAGCAGGTTTCCAGGCGGATATCTGTCAG	0.46	Deletion
FBN1	439703	75.9023	chr15-48782271-48782271_17GdelGA-439703-pos-c	+	GTCCTCGTACCTCAGGAAGC	AGG	NGG	G	GA	17	TCGTACCTCAGGA	AGCAGGTTTCCAGGCGGATATCTGTCAGAGGGAATCAAGGGAGGTTAAAT	50	ATTTAACCTCCCTTGATTCCCTCTGACAGATATCCGCCTGGAAACCTGCTTCCTGAGGTACGA	0.54	Deletion
FBN1	439703	65.4651	chr15-48782271-48782271_9GdelGA-439703-pos-c	+	ACCTCAGGAAGCAGGTTTCC	AGG	NGG	G	GA	9	CAGGAAGCAGGTT	TCCAGGCGGATATCTGTCAGAGGGAATCAAGGGAGGTTAAATAGAGCCAC	50	GTGGCTCTATTTAACCTCCCTTGATTCCCTCTGACAGATATCCGCCTGGAAACCTGCTTCCTG	0.54	Deletion
FBN1	452698	62.9323	chr15-48784695-48784695_23AdelAC-452698-pos-c	+	ACCAAGACAGATCCTTCCTG	TGG	NGG	A	AC	23	AGACAGATCCTTC	CTGTGGCATCCAAAGTCATTCCACTGGGACACTGACACTTGAATGACCCC	50	GGGGTCATTCAAGTGTCAGTGTCCCAGTGGAATGACTTTGGATGCCACAGGAAGGATCTGTCT	0.46	Deletion
FBN1	452698	57.0574	chr15-48784695-48784695_2AdelAC-452698-pos-c	+	GGCATCCAAAGTCATTCCAT	GGG	NGG	A	AC	2	TCCAAAGTCATTC	CACTGGGACACTGACACTTGAATGACCCCCTAGTGTTAACACACAGGCCA	50	TGGCCTGTGTGTTAACACTAGGGGGTCATTCAAGTGTCAGTGTCCCAGTGGAATGACTTTGGA	0.38	Deletion
FBN1	452698	67.5966	chr15-48784695-48784695_4AdelAC-452698-neg-c	-	ATTCAAGTGTCAGTGTCCCA	TGG	NGG	A	AC	4	GACACTGACACTT	GTATTTACCAAGACAGATCCTTCCTGTGGCATCCAAAGTCATTCCACTGG	50	GTATTTACCAAGACAGATCCTTCCTGTGGCATCCAAAGTCATTCCACTGGGACACTGACACTT	0.46	Deletion
FBN1	452698	86.3971	chr15-48784695-48784695_29AdelAC-452698-neg-c	-	GCCTGTGTGTTAACACTAGG	GGG	NGG	A	AC	29	AGTGTTAACACAC	GTGGCATCCAAAGTCATTCCACTGGGACACTGACACTTGAATGACCCCCT	50	GTGGCATCCAAAGTCATTCCACTGGGACACTGACACTTGAATGACCCCCTAGTGTTAACACAC	0.38	Deletion
FBN1	452698	91.3949	chr15-48784695-48784695_30AdelAC-452698-neg-c	-	GGCCTGTGTGTTAACACTAG	GGG	NGG	A	AC	30	GTGTTAACACACA	TGGCATCCAAAGTCATTCCACTGGGACACTGACACTTGAATGACCCCCTA	50	TGGCATCCAAAGTCATTCCACTGGGACACTGACACTTGAATGACCCCCTAGTGTTAACACACA	0.38	Deletion
FBN1	452698	82.5685	chr15-48784695-48784695_31AdelAC-452698-neg-c	-	TGGCCTGTGTGTTAACACTA	GGG	NGG	A	AC	31	TGTTAACACACAG	GGCATCCAAAGTCATTCCACTGGGACACTGACACTTGAATGACCCCCTAG	50	GGCATCCAAAGTCATTCCACTGGGACACTGACACTTGAATGACCCCCTAGTGTTAACACACAG	0.38	Deletion
FBN1	452698	76.6163	chr15-48784695-48784695_32AdelAC-452698-neg-c	-	ATGGCCTGTGTGTTAACACT	AGG	NGG	A	AC	32	GTTAACACACAGG	GCATCCAAAGTCATTCCACTGGGACACTGACACTTGAATGACCCCCTAGT	50	GCATCCAAAGTCATTCCACTGGGACACTGACACTTGAATGACCCCCTAGTGTTAACACACAGG	0.46	Deletion
FBN1	430067	62.9323	chr15-48784697-48784697_25TdelTG-430067-pos-c	+	ACCAAGACAGATCCTTCCTG	TGG	NGG	T	TG	25	AGACAGATCCTTC	CTGTGGCATCCAAAGTCATTCCACTGGGACACTGACACTTGAATGACCCC	50	GGGGTCATTCAAGTGTCAGTGTCCCAGTGGAATGACTTTGGATGCCACAGGAAGGATCTGTCT	0.46	Deletion
FBN1	430067	81.4305	chr15-48784697-48784697_4TdelTG-430067-pos-c	+	GGCATCCAAAGTCATTCCAC	TGG	NGG	T	TG	4	TCCAAAGTCATTC	CACTGGGACACTGACACTTGAATGACCCCCTAGTGTTAACACACAGGCCA	50	TGGCCTGTGTGTTAACACTAGGGGGTCATTCAAGTGTCAGTGTCCCAGTGGAATGACTTTGGA	0.38	Deletion
FBN1	430067	65.4357	chr15-48784697-48784697_2TdelTG-430067-neg-c	-	ATTCAAGTGTCAGTGTCCAG	TGG	NGG	T	TG	2	GACACTGACACTT	GTATTTACCAAGACAGATCCTTCCTGTGGCATCCAAAGTCATTCCACTGG	50	GTATTTACCAAGACAGATCCTTCCTGTGGCATCCAAAGTCATTCCACTGGGACACTGACACTT	0.46	Deletion
FBN1	430067	86.3971	chr15-48784697-48784697_27TdelTG-430067-neg-c	-	GCCTGTGTGTTAACACTAGG	GGG	NGG	T	TG	27	AGTGTTAACACAC	GTGGCATCCAAAGTCATTCCACTGGGACACTGACACTTGAATGACCCCCT	50	GTGGCATCCAAAGTCATTCCACTGGGACACTGACACTTGAATGACCCCCTAGTGTTAACACAC	0.38	Deletion
FBN1	430067	91.3949	chr15-48784697-48784697_28TdelTG-430067-neg-c	-	GGCCTGTGTGTTAACACTAG	GGG	NGG	T	TG	28	GTGTTAACACACA	TGGCATCCAAAGTCATTCCACTGGGACACTGACACTTGAATGACCCCCTA	50	TGGCATCCAAAGTCATTCCACTGGGACACTGACACTTGAATGACCCCCTAGTGTTAACACACA	0.38	Deletion
FBN1	430067	82.5685	chr15-48784697-48784697_29TdelTG-430067-neg-c	-	TGGCCTGTGTGTTAACACTA	GGG	NGG	T	TG	29	TGTTAACACACAG	GGCATCCAAAGTCATTCCACTGGGACACTGACACTTGAATGACCCCCTAG	50	GGCATCCAAAGTCATTCCACTGGGACACTGACACTTGAATGACCCCCTAGTGTTAACACACAG	0.38	Deletion
FBN1	430067	76.6163	chr15-48784697-48784697_30TdelTG-430067-neg-c	-	ATGGCCTGTGTGTTAACACT	AGG	NGG	T	TG	30	GTTAACACACAGG	GCATCCAAAGTCATTCCACTGGGACACTGACACTTGAATGACCCCCTAGT	50	GCATCCAAAGTCATTCCACTGGGACACTGACACTTGAATGACCCCCTAGTGTTAACACACAGG	0.46	Deletion
FBN1	549113	62.9323	chr15-48784718-48784718_46AdelAC-549113-pos-c	+	ACCAAGACAGATCCTTCCTG	TGG	NGG	A	AC	46	AGACAGATCCTTC	CTGTGGCATCCAAAGTCATTCCACTGGGACACTGACACTTGAATGACCCC	50	GGGGTCATTCAAGTGTCAGTGTCCCAGTGGAATGACTTTGGATGCCACAGGAAGGATCTGTCT	0.46	Deletion
FBN1	549113	81.4305	chr15-48784718-48784718_25AdelAC-549113-pos-c	+	GGCATCCAAAGTCATTCCAC	TGG	NGG	A	AC	25	TCCAAAGTCATTC	CACTGGGACACTGACACTTGAATGACCCCCTAGTGTTAACACACAGGCCA	50	TGGCCTGTGTGTTAACACTAGGGGGTCATTCAAGTGTCAGTGTCCCAGTGGAATGACTTTGGA	0.38	Deletion
FBN1	549113	72.0411	chr15-48784718-48784718_24AdelAC-549113-pos-c	+	GCATCCAAAGTCATTCCACT	GGG	NGG	A	AC	24	CCAAAGTCATTCC	ACTGGGACACTGACACTTGAATGACCCCCTAGTGTTAACACACAGGCCAT	50	ATGGCCTGTGTGTTAACACTAGGGGGTCATTCAAGTGTCAGTGTCCCAGTGGAATGACTTTGG	0.46	Deletion
FBN1	549113	91.3949	chr15-48784718-48784718_7AdelAC-549113-neg-c	-	GGCCTGTGTGTTAACACTAG	GGG	NGG	A	AC	7	GTGTTAACACACA	TGGCATCCAAAGTCATTCCACTGGGACACTGACACTTGAATGACCCCCTA	50	TGGCATCCAAAGTCATTCCACTGGGACACTGACACTTGAATGACCCCCTAGTGTTAACACACA	0.38	Deletion
FBN1	549113	82.5685	chr15-48784718-48784718_8AdelAC-549113-neg-c	-	TGGCCTGTGTGTTAACACTA	GGG	NGG	A	AC	8	TGTTAACACACAG	GGCATCCAAAGTCATTCCACTGGGACACTGACACTTGAATGACCCCCTAG	50	GGCATCCAAAGTCATTCCACTGGGACACTGACACTTGAATGACCCCCTAGTGTTAACACACAG	0.38	Deletion
FBN1	549113	76.6163	chr15-48784718-48784718_9AdelAC-549113-neg-c	-	ATGGCCTGTGTGTTAACACT	AGG	NGG	A	AC	9	GTTAACACACAGG	GCATCCAAAGTCATTCCACTGGGACACTGACACTTGAATGACCCCCTAGT	50	GCATCCAAAGTCATTCCACTGGGACACTGACACTTGAATGACCCCCTAGTGTTAACACACAGG	0.46	Deletion
FBN1	263434	71.1614	chr15-48786403-48786403_17TdelTC-263434-neg-c	-	AAAGGGTACTCAAGAATTAA	AGG	NGG	T	TC	17	ATTCTTGAGTACC	AATGTATGGTTTATAAGTAATCAGAAATACCTTCACATTGTGTTCCTTTA	50	AATGTATGGTTTATAAGTAATCAGAAATACCTTCACATTGTGTTCCTTTAATTCTTGAGTACC	0.38	Deletion
FBN1	263434	73.0357	chr15-48786403-48786403_34TdelTC-263434-neg-c	-	CAGATCCCATATGTGGTAAA	GGG	NGG	T	TC	34	ACCACATATGGGA	TAATCAGAAATACCTTCACATTGTGTTCCTTTAATTCTTGAGTACCCTTT	50	TAATCAGAAATACCTTCACATTGTGTTCCTTTAATTCTTGAGTACCCTTTACCACATATGGGA	0.46	Deletion
FBN1	263434	76.8789	chr15-48786403-48786403_35TdelTC-263434-neg-c	-	ACAGATCCCATATGTGGTAA	AGG	NGG	T	TC	35	CCACATATGGGAT	AATCAGAAATACCTTCACATTGTGTTCCTTTAATTCTTGAGTACCCTTTA	50	AATCAGAAATACCTTCACATTGTGTTCCTTTAATTCTTGAGTACCCTTTACCACATATGGGAT	0.46	Deletion
FBN1	263434	81.0402	chr15-48786403-48786403_41TdelTC-263434-neg-c	-	TTTATTACAGATCCCATATG	TGG	NGG	T	TC	41	ATGGGATCTGTAA	AAATACCTTCACATTGTGTTCCTTTAATTCTTGAGTACCCTTTACCACAT	50	AAATACCTTCACATTGTGTTCCTTTAATTCTTGAGTACCCTTTACCACATATGGGATCTGTAA	0.38	Deletion
FBN1	200156	73.0357	chr15-48786412-48786412_21GdelGTTCCT-200156-neg-c	-	CAGATCCCATATGTGGTAAA	GGG	NGG	G	GTTCCT	21	ACCACATATGGGA	TAATCAGAAATACCTTCACATTGTGTTCCTTTAATTCTTGAGTACCCTTT	50	TAATCAGAAATACCTTCACATTGTGTTCCTTTAATTCTTGAGTACCCTTTACCACATATGGGA	0.46	Deletion
FBN1	200156	76.8789	chr15-48786412-48786412_22GdelGTTCCT-200156-neg-c	-	ACAGATCCCATATGTGGTAA	AGG	NGG	G	GTTCCT	22	CCACATATGGGAT	AATCAGAAATACCTTCACATTGTGTTCCTTTAATTCTTGAGTACCCTTTA	50	AATCAGAAATACCTTCACATTGTGTTCCTTTAATTCTTGAGTACCCTTTACCACATATGGGAT	0.46	Deletion
FBN1	200156	81.0402	chr15-48786412-48786412_28GdelGTTCCT-200156-neg-c	-	TTTATTACAGATCCCATATG	TGG	NGG	G	GTTCCT	28	ATGGGATCTGTAA	AAATACCTTCACATTGTGTTCCTTTAATTCTTGAGTACCCTTTACCACAT	50	AAATACCTTCACATTGTGTTCCTTTAATTCTTGAGTACCCTTTACCACATATGGGATCTGTAA	0.38	Deletion
FBN1	419548	72.4955	chr15-48786416-48786416_5CdelCT-419548-neg-c	-	TAAAGGGTACTCAAGAATTA	AGG	NGG	C	CT	5	TTCTTGAGTACCC	ATGTATGGTTTATAAGTAATCAGAAATACCTTCACATTGTGTTCCTTTAA	50	ATGTATGGTTTATAAGTAATCAGAAATACCTTCACATTGTGTTCCTTTAATTCTTGAGTACCC	0.46	Deletion
FBN1	419548	73.0357	chr15-48786416-48786416_21CdelCT-419548-neg-c	-	CAGATCCCATATGTGGTAAA	GGG	NGG	C	CT	21	ACCACATATGGGA	TAATCAGAAATACCTTCACATTGTGTTCCTTTAATTCTTGAGTACCCTTT	50	TAATCAGAAATACCTTCACATTGTGTTCCTTTAATTCTTGAGTACCCTTTACCACATATGGGA	0.46	Deletion
FBN1	419548	76.8789	chr15-48786416-48786416_22CdelCT-419548-neg-c	-	ACAGATCCCATATGTGGTAA	AGG	NGG	C	CT	22	CCACATATGGGAT	AATCAGAAATACCTTCACATTGTGTTCCTTTAATTCTTGAGTACCCTTTA	50	AATCAGAAATACCTTCACATTGTGTTCCTTTAATTCTTGAGTACCCTTTACCACATATGGGAT	0.46	Deletion
FBN1	419548	81.0402	chr15-48786416-48786416_28CdelCT-419548-neg-c	-	TTTATTACAGATCCCATATG	TGG	NGG	C	CT	28	ATGGGATCTGTAA	AAATACCTTCACATTGTGTTCCTTTAATTCTTGAGTACCCTTTACCACAT	50	AAATACCTTCACATTGTGTTCCTTTAATTCTTGAGTACCCTTTACCACATATGGGATCTGTAA	0.38	Deletion
FBN1	200155	73.0357	chr15-48786427-48786427_10GdelGA-200155-neg-c	-	CAGATCCCATATGTGGTAAA	GGG	NGG	G	GA	10	ACCACATATGGGA	TAATCAGAAATACCTTCACATTGTGTTCCTTTAATTCTTGAGTACCCTTT	50	TAATCAGAAATACCTTCACATTGTGTTCCTTTAATTCTTGAGTACCCTTTACCACATATGGGA	0.46	Deletion
FBN1	200155	76.8789	chr15-48786427-48786427_11GdelGA-200155-neg-c	-	ACAGATCCCATATGTGGTAA	AGG	NGG	G	GA	11	CCACATATGGGAT	AATCAGAAATACCTTCACATTGTGTTCCTTTAATTCTTGAGTACCCTTTA	50	AATCAGAAATACCTTCACATTGTGTTCCTTTAATTCTTGAGTACCCTTTACCACATATGGGAT	0.46	Deletion
FBN1	200155	81.0402	chr15-48786427-48786427_17GdelGA-200155-neg-c	-	TTTATTACAGATCCCATATG	TGG	NGG	G	GA	17	ATGGGATCTGTAA	AAATACCTTCACATTGTGTTCCTTTAATTCTTGAGTACCCTTTACCACAT	50	AAATACCTTCACATTGTGTTCCTTTAATTCTTGAGTACCCTTTACCACATATGGGATCTGTAA	0.38	Deletion
FBN1	519793	84.1152	chr15-48787331-48787331_42AdelAG-519793-pos-c	+	AAAGACCATTGGAGTGGTAT	AGG	NGG	A	AG	42	ACCATTGGAGTGG	TATAGGAACCACAGCATGGGTTTCTCTTACCAACTTGGCATAGGGTGCAC	50	GTGCACCCTATGCCAAGTTGGTAAGAGAAACCCATGCTGTGGTTCCTATACCACTCCAATGGT	0.54	Deletion
FBN1	519793	63.3172	chr15-48787331-48787331_28AdelAG-519793-pos-c	+	TGGTATAGGAACCACAGCAT	GGG	NGG	A	AG	28	ATAGGAACCACAG	CATGGGTTTCTCTTACCAACTTGGCATAGGGTGCACGGGCTTCCCCACGC	50	GCGTGGGGAAGCCCGTGCACCCTATGCCAAGTTGGTAAGAGAAACCCATGCTGTGGTTCCTAT	0.46	Deletion
FBN1	519793	83.3136	chr15-48787331-48787331_10AdelAG-519793-pos-c	+	ATGGGTTTCTCTTACCAACT	TGG	NGG	A	AG	10	GTTTCTCTTACCA	ACTTGGCATAGGGTGCACGGGCTTCCCCACGCAGCACCGAGGGAGGAGCA	50	TGCTCCTCCCTCGGTGCTGCGTGGGGAAGCCCGTGCACCCTATGCCAAGTTGGTAAGAGAAAC	0.38	Deletion
FBN1	519793	40.5318	chr15-48787331-48787331_32AdelAG-519793-neg-c	-	TCCCAGTGCTGCTCCTCCCT	CGG	NGG	A	AG	32	GAGGAGCAGCACT	TCTTACCAACTTGGCATAGGGTGCACGGGCTTCCCCACGCAGCACCGAGG	50	TCTTACCAACTTGGCATAGGGTGCACGGGCTTCCCCACGCAGCACCGAGGGAGGAGCAGCACT	0.62	Deletion
FBN1	200153	77.5661	chr15-48787426-48787426_44GdelGAC-200153-pos-c	+	GGAGCAGCACTGGGACTTTA	AGG	NGG	G	GAC	44	CAGCACTGGGACT	TTAAGGTGGCTCCATTGATGTTGATCTCACATCGCCCATCAATGACAGTC	50	GACTGTCATTGATGGGCGATGTGAGATCAACATCAATGGAGCCACCTTAAAGTCCCAGTGCTG	0.62	Deletion
FBN1	200153	82.9999	chr15-48787426-48787426_41GdelGAC-200153-pos-c	+	GCAGCACTGGGACTTTAAGG	TGG	NGG	G	GAC	41	CACTGGGACTTTA	AGGTGGCTCCATTGATGTTGATCTCACATCGCCCATCAATGACAGTCTGC	50	GCAGACTGTCATTGATGGGCGATGTGAGATCAACATCAATGGAGCCACCTTAAAGTCCCAGTG	0.46	Deletion
FBN1	200153	78.6386	chr15-48787426-48787426_13GdelGAC-200153-neg-c	-	AAACCATCAAGGGCACTTGC	TGG	NGG	G	GAC	13	AGTGCCCTTGATG	GCTCCATTGATGTTGATCTCACATCGCCCATCAATGACAGTCTGCCAGCA	50	GCTCCATTGATGTTGATCTCACATCGCCCATCAATGACAGTCTGCCAGCAAGTGCCCTTGATG	0.54	Deletion
FBN1	200153	66.8377	chr15-48787426-48787426_23GdelGAC-200153-neg-c	-	TCCTCTGCAGAAACCATCAA	GGG	NGG	G	GAC	23	ATGGTTTCTGCAG	TGTTGATCTCACATCGCCCATCAATGACAGTCTGCCAGCAAGTGCCCTTG	50	TGTTGATCTCACATCGCCCATCAATGACAGTCTGCCAGCAAGTGCCCTTGATGGTTTCTGCAG	0.46	Deletion
FBN1	200153	66.7083	chr15-48787426-48787426_24GdelGAC-200153-neg-c	-	CTCCTCTGCAGAAACCATCA	AGG	NGG	G	GAC	24	TGGTTTCTGCAGA	GTTGATCTCACATCGCCCATCAATGACAGTCTGCCAGCAAGTGCCCTTGA	50	GTTGATCTCACATCGCCCATCAATGACAGTCTGCCAGCAAGTGCCCTTGATGGTTTCTGCAGA	0.46	Deletion
FBN1	560217	70.1256	chr15-48787698-48787698_35CdelCT-560217-neg-c	-	GGAGTCTGCAAGAACAGCCC	AGG	NGG	C	CT	35	CTGTTCTTGCAGA	TTGGATCCAAAGTACTTTCAGAAGAACATTCACAAATAAAAGAGCCTGGG	50	TTGGATCCAAAGTACTTTCAGAAGAACATTCACAAATAAAAGAGCCTGGGCTGTTCTTGCAGA	0.46	Deletion
FBN1	583257	72.3381	chr15-48788375-48788375_10AdelAT-583257-neg-c	-	AACAGTCTCCTTTGTGACAA	TGG	NGG	A	AT	10	TCACAAAGGAGAC	TGGGGCAGGTACAGACAAAACTTCCAGGAGTATTTCTACATTGTCCATTG	50	TGGGGCAGGTACAGACAAAACTTCCAGGAGTATTTCTACATTGTCCATTGTCACAAAGGAGAC	0.46	Deletion
FBN1	263335	80.5145	chr15-48789528-48789528_2CdelCG-263335-pos-c	+	ATACATTTATAGGTCCCACA	AGG	NGG	C	CG	2	ATTTATAGGTCCC	ACGAAGGTTTTCACAGATTCCATTTGGGCAAATATCAGGATCTAGTGCAC	50	GTGCACTAGATCCTGATATTTGCCCAAATGGAATCTGTGAAAACCTTCGTGGGACCTATAAAT	0.38	Deletion
FBN1	661223	83.6421	chr15-48795997-48795997_41AdelAG-661223-pos-c	+	GCAGAAGGCTGGCAGTACGA	GGG	NGG	A	AG	41	AAGGCTGGCAGTA	CGAGGGCATCTCCATGATACCACATACCTGAATTCTGTGCAGGACACGGC	50	GCCGTGTCCTGCACAGAATTCAGGTATGTGGTATCATGGAGATGCCCTCGTACTGCCAGCCTT	0.54	Deletion
FBN1	661223	74.1188	chr15-48795997-48795997_25AdelAG-661223-neg-c	-	CAGCACTGAGTATGCATTTG	GGG	NGG	A	AG	25	ATGCATACTCAGT	ATACCACATACCTGAATTCTGTGCAGGACACGGCTGGCAAGGTTCCCCAA	50	ATACCACATACCTGAATTCTGTGCAGGACACGGCTGGCAAGGTTCCCCAAATGCATACTCAGT	0.38	Deletion
FBN1	661223	52.4554	chr15-48795997-48795997_26AdelAG-661223-neg-c	-	CCAGCACTGAGTATGCATTT	GGG	NGG	A	AG	26	TGCATACTCAGTG	TACCACATACCTGAATTCTGTGCAGGACACGGCTGGCAAGGTTCCCCAAA	50	TACCACATACCTGAATTCTGTGCAGGACACGGCTGGCAAGGTTCCCCAAATGCATACTCAGTG	0.46	Deletion
FBN1	661223	57.4075	chr15-48795997-48795997_27AdelAG-661223-neg-c	-	GCCAGCACTGAGTATGCATT	TGG	NGG	A	AG	27	GCATACTCAGTGC	ACCACATACCTGAATTCTGTGCAGGACACGGCTGGCAAGGTTCCCCAAAT	50	ACCACATACCTGAATTCTGTGCAGGACACGGCTGGCAAGGTTCCCCAAATGCATACTCAGTGC	0.54	Deletion
FBN1	265141	83.6421	chr15-48796002-48796002_46AdelAC-265141-pos-c	+	GCAGAAGGCTGGCAGTACGA	GGG	NGG	A	AC	46	AAGGCTGGCAGTA	CGAGGGCATCTCCATGATACCACATACCTGAATTCTGTGCAGGACACGGC	50	GCCGTGTCCTGCACAGAATTCAGGTATGTGGTATCATGGAGATGCCCTCGTACTGCCAGCCTT	0.54	Deletion
FBN1	265141	80.1329	chr15-48796002-48796002_9AdelAC-265141-pos-c	+	CACATACCTGAATTCTGTGC	AGG	NGG	A	AC	9	TACCTGAATTCTG	TGCAGGACACGGCTGGCAAGGTTCCCCAAATGCATACTCAGTGCTGGCGC	50	GCGCCAGCACTGAGTATGCATTTGGGGAACCTTGCCAGCCGTGTCCTGCACAGAATTCAGGTA	0.38	Deletion
FBN1	265141	74.1188	chr15-48796002-48796002_20AdelAC-265141-neg-c	-	CAGCACTGAGTATGCATTTG	GGG	NGG	A	AC	20	ATGCATACTCAGT	ATACCACATACCTGAATTCTGTGCAGGACACGGCTGGCAAGGTTCCCCAA	50	ATACCACATACCTGAATTCTGTGCAGGACACGGCTGGCAAGGTTCCCCAAATGCATACTCAGT	0.38	Deletion
FBN1	265141	52.4554	chr15-48796002-48796002_21AdelAC-265141-neg-c	-	CCAGCACTGAGTATGCATTT	GGG	NGG	A	AC	21	TGCATACTCAGTG	TACCACATACCTGAATTCTGTGCAGGACACGGCTGGCAAGGTTCCCCAAA	50	TACCACATACCTGAATTCTGTGCAGGACACGGCTGGCAAGGTTCCCCAAATGCATACTCAGTG	0.46	Deletion
FBN1	265141	57.4075	chr15-48796002-48796002_22AdelAC-265141-neg-c	-	GCCAGCACTGAGTATGCATT	TGG	NGG	A	AC	22	GCATACTCAGTGC	ACCACATACCTGAATTCTGTGCAGGACACGGCTGGCAAGGTTCCCCAAAT	50	ACCACATACCTGAATTCTGTGCAGGACACGGCTGGCAAGGTTCCCCAAATGCATACTCAGTGC	0.54	Deletion
FBN1	280058	71.3765	chr15-48796070-48796070_26CdelCCAAA-280058-neg-c	-	TGCTATGGTGGATACAAGAG	AGG	NGG	C	CCAAA	26	TTGTATCCACCAT	ATTCAGATTTAGTGACAGCACCAAACAAAGGTTTGATACACTGGCCTCTC	50	ATTCAGATTTAGTGACAGCACCAAACAAAGGTTTGATACACTGGCCTCTCTTGTATCCACCAT	0.38	Deletion
FBN1	280058	79.8437	chr15-48796070-48796070_38CdelCCAAA-280058-neg-c	-	ATGCGGAGCACATGCTATGG	TGG	NGG	C	CCAAA	38	TAGCATGTGCTCC	TGACAGCACCAAACAAAGGTTTGATACACTGGCCTCTCTTGTATCCACCA	50	TGACAGCACCAAACAAAGGTTTGATACACTGGCCTCTCTTGTATCCACCATAGCATGTGCTCC	0.54	Deletion
FBN1	280059	81.2682	chr15-48797223-48797223_29AdelAAC-280059-pos-c	+	GAGGCTGAACCTCTCTCATA	AGG	NGG	A	AAC	29	CTGAACCTCTCTC	ATAAGGTTAGCCATGATGTTTTCTTACCAACACACACACGGCCATCCAGA	50	TCTGGATGGCCGTGTGTGTGTTGGTAAGAAAACATCATGGCTAACCTTATGAGAGAGGTTCAG	0.54	Deletion
FBN1	581142	81.2682	chr15-48797233-48797233_39CdelCG-581142-pos-c	+	GAGGCTGAACCTCTCTCATA	AGG	NGG	C	CG	39	CTGAACCTCTCTC	ATAAGGTTAGCCATGATGTTTTCTTACCAACACACACACGGCCATCCAGA	50	TCTGGATGGCCGTGTGTGTGTTGGTAAGAAAACATCATGGCTAACCTTATGAGAGAGGTTCAG	0.54	Deletion
FBN1	406320	54.9334	chr15-48797293-48797293_37GdelTT-406320-pos-c	+	CCAGACCCACAGCCAGTCCA	GGG	NGG	G	TT	37	ACCCACAGCCAGT	CCAGGGAAGCATTCACATCTGTAGGAGCCATCAGTGTTGACGCAACGCCC	50	GGGCGTTGCGTCAACACTGATGGCTCCTACAGATGTGAATGCTTCCCTGGACTGGCTGTGGGT	0.62	Deletion
FBN1	406320	76.5478	chr15-48797293-48797293_5GdelTT-406320-pos-c	+	CATCTGTAGGAGCCATCAGT	GGG	NGG	G	TT	5	TGTAGGAGCCATC	AGTGTTGACGCAACGCCCATTCATGCAGATCCCAGGGGTTTCACACTCGT	50	ACGAGTGTGAAACCCCTGGGATCTGCATGAATGGGCGTTGCGTCAACACTGATGGCTCCTACA	0.54	Deletion
FBN1	406320	74.2139	chr15-48797293-48797293_16GdelTT-406320-neg-c	-	CCCCTGGGATCTGCATGAAT	GGG	NGG	G	TT	16	CATGCAGATCCCA	GGGAAGCATTCACATCTGTAGGAGCCATCAGTGTTGACGCAACGCCCATT	50	GGGAAGCATTCACATCTGTAGGAGCCATCAGTGTTGACGCAACGCCCATTCATGCAGATCCCA	0.54	Deletion
FBN1	406320	74.7916	chr15-48797293-48797293_17GdelTT-406320-neg-c	-	ACCCCTGGGATCTGCATGAA	TGG	NGG	G	TT	17	ATGCAGATCCCAG	GGAAGCATTCACATCTGTAGGAGCCATCAGTGTTGACGCAACGCCCATTC	50	GGAAGCATTCACATCTGTAGGAGCCATCAGTGTTGACGCAACGCCCATTCATGCAGATCCCAG	0.54	Deletion
FBN1	406320	87.3708	chr15-48797293-48797293_32GdelTT-406320-neg-c	-	ATTAACGAGTGTGAAACCCC	TGG	NGG	G	TT	32	GTTTCACACTCGT	TGTAGGAGCCATCAGTGTTGACGCAACGCCCATTCATGCAGATCCCAGGG	50	TGTAGGAGCCATCAGTGTTGACGCAACGCCCATTCATGCAGATCCCAGGGGTTTCACACTCGT	0.46	Deletion
FBN1	503860	54.9334	chr15-48797300-48797300_44AdelAAC-503860-pos-c	+	CCAGACCCACAGCCAGTCCA	GGG	NGG	A	AAC	44	ACCCACAGCCAGT	CCAGGGAAGCATTCACATCTGTAGGAGCCATCAGTGTTGACGCAACGCCC	50	GGGCGTTGCGTCAACACTGATGGCTCCTACAGATGTGAATGCTTCCCTGGACTGGCTGTGGGT	0.62	Deletion
FBN1	503860	74.2139	chr15-48797300-48797300_8AdelAAC-503860-neg-c	-	CCCCTGGGATCTGCATGAAT	GGG	NGG	A	AAC	8	CATGCAGATCCCA	GGGAAGCATTCACATCTGTAGGAGCCATCAGTGTTGACGCAACGCCCATT	50	GGGAAGCATTCACATCTGTAGGAGCCATCAGTGTTGACGCAACGCCCATTCATGCAGATCCCA	0.54	Deletion
FBN1	503860	74.7916	chr15-48797300-48797300_9AdelAAC-503860-neg-c	-	ACCCCTGGGATCTGCATGAA	TGG	NGG	A	AAC	9	ATGCAGATCCCAG	GGAAGCATTCACATCTGTAGGAGCCATCAGTGTTGACGCAACGCCCATTC	50	GGAAGCATTCACATCTGTAGGAGCCATCAGTGTTGACGCAACGCCCATTCATGCAGATCCCAG	0.54	Deletion
FBN1	503860	87.3708	chr15-48797300-48797300_24AdelAAC-503860-neg-c	-	ATTAACGAGTGTGAAACCCC	TGG	NGG	A	AAC	24	GTTTCACACTCGT	TGTAGGAGCCATCAGTGTTGACGCAACGCCCATTCATGCAGATCCCAGGG	50	TGTAGGAGCCATCAGTGTTGACGCAACGCCCATTCATGCAGATCCCAGGGGTTTCACACTCGT	0.46	Deletion
FBN1	646896	79.1331	chr15-48800833-48800833_34TdelTA-646896-neg-c	-	ATAAGGAACATGTGCCTTAA	TGG	NGG	T	TA	34	AGGCACATGTTCC	GTTTGCAAATACATTTAAAACTGCCATCTTCATTGATACACATTCCATTA	50	GTTTGCAAATACATTTAAAACTGCCATCTTCATTGATACACATTCCATTAAGGCACATGTTCC	0.54	Deletion
FBN1	549026	88.5864	chr15-48805758-48805758_33TdelTC-549026-pos-c	+	TATGTCCCACATTCCACGTC	AGG	NGG	T	TC	33	TCCCACATTCCAC	GTCAGGAGCCAGGACCATACCTCGGCATTCTGTCCGCGTGAGTGTGCTCT	50	AGAGCACACTCACGCGGACAGAATGCCGAGGTATGGTCCTGGCTCCTGACGTGGAATGTGGGA	0.54	Deletion
FBN1	549026	78.0253	chr15-48805758-48805758_26TdelTC-549026-pos-c	+	CACATTCCACGTCAGGAGCC	AGG	NGG	T	TC	26	TTCCACGTCAGGA	GCCAGGACCATACCTCGGCATTCTGTCCGCGTGAGTGTGCTCTGATATCC	50	GGATATCAGAGCACACTCACGCGGACAGAATGCCGAGGTATGGTCCTGGCTCCTGACGTGGAA	0.54	Deletion
FBN1	406370	88.5864	chr15-48805761-48805761_36GdelGC-406370-pos-c	+	TATGTCCCACATTCCACGTC	AGG	NGG	G	GC	36	TCCCACATTCCAC	GTCAGGAGCCAGGACCATACCTCGGCATTCTGTCCGCGTGAGTGTGCTCT	50	AGAGCACACTCACGCGGACAGAATGCCGAGGTATGGTCCTGGCTCCTGACGTGGAATGTGGGA	0.54	Deletion
FBN1	406370	78.0253	chr15-48805761-48805761_29GdelGC-406370-pos-c	+	CACATTCCACGTCAGGAGCC	AGG	NGG	G	GC	29	TTCCACGTCAGGA	GCCAGGACCATACCTCGGCATTCTGTCCGCGTGAGTGTGCTCTGATATCC	50	GGATATCAGAGCACACTCACGCGGACAGAATGCCGAGGTATGGTCCTGGCTCCTGACGTGGAA	0.54	Deletion
FBN1	406370	83.6493	chr15-48805761-48805761_5GdelGC-406370-pos-c	+	CCATACCTCGGCATTCTGTC	CGG	NGG	G	GC	5	ACCTCGGCATTCT	GTCCGCGTGAGTGTGCTCTGATATCCAGCTCGGCACTGACAGGTGTACGA	50	TCGTACACCTGTCAGTGCCGAGCTGGATATCAGAGCACACTCACGCGGACAGAATGCCGAGGT	0.54	Deletion
FBN1	263469	88.5864	chr15-48805762-48805762_37CdelCG-263469-pos-c	+	TATGTCCCACATTCCACGTC	AGG	NGG	C	CG	37	TCCCACATTCCAC	GTCAGGAGCCAGGACCATACCTCGGCATTCTGTCCGCGTGAGTGTGCTCT	50	AGAGCACACTCACGCGGACAGAATGCCGAGGTATGGTCCTGGCTCCTGACGTGGAATGTGGGA	0.54	Deletion
FBN1	263469	78.0253	chr15-48805762-48805762_30CdelCG-263469-pos-c	+	CACATTCCACGTCAGGAGCC	AGG	NGG	C	CG	30	TTCCACGTCAGGA	GCCAGGACCATACCTCGGCATTCTGTCCGCGTGAGTGTGCTCTGATATCC	50	GGATATCAGAGCACACTCACGCGGACAGAATGCCGAGGTATGGTCCTGGCTCCTGACGTGGAA	0.54	Deletion
FBN1	549016	86.2371	chr15-48807629-48807629_35CdelCA-549016-pos-c	+	ACGTACCAATACACTCCCCA	CGG	NGG	C	CA	35	ACCAATACACTCC	CCACGGAGGTCCAGCTGGAACCCTTTGTTGCACTCACACCGGCAACTCCC	50	GGGAGTTGCCGGTGTGAGTGCAACAAAGGGTTCCAGCTGGACCTCCGTGGGGAGTGTATTGGT	0.46	Deletion
FBN1	549016	87.2055	chr15-48807629-48807629_6CdelCA-549016-neg-c	-	CAACTCCTGGGAGTTGCCGG	TGG	NGG	C	CA	6	GCAACTCCCAGGA	ATACACTCCCCACGGAGGTCCAGCTGGAACCCTTTGTTGCACTCACACCG	50	ATACACTCCCCACGGAGGTCCAGCTGGAACCCTTTGTTGCACTCACACCGGCAACTCCCAGGA	0.62	Deletion
FBN1	549016	69.219	chr15-48807629-48807629_19CdelCA-549016-neg-c	-	GGACGCTGCATTCCAACTCC	TGG	NGG	C	CA	19	GTTGGAATGCAGC	GGAGGTCCAGCTGGAACCCTTTGTTGCACTCACACCGGCAACTCCCAGGA	50	GGAGGTCCAGCTGGAACCCTTTGTTGCACTCACACCGGCAACTCCCAGGAGTTGGAATGCAGC	0.54	Deletion
FBN1	457161	86.2371	chr15-48807641-48807641_47TdelTC-457161-pos-c	+	ACGTACCAATACACTCCCCA	CGG	NGG	T	TC	47	ACCAATACACTCC	CCACGGAGGTCCAGCTGGAACCCTTTGTTGCACTCACACCGGCAACTCCC	50	GGGAGTTGCCGGTGTGAGTGCAACAAAGGGTTCCAGCTGGACCTCCGTGGGGAGTGTATTGGT	0.46	Deletion
FBN1	457161	81.8405	chr15-48807641-48807641_11TdelTC-457161-pos-c	+	ACCCTTTGTTGCACTCACAC	CGG	NGG	T	TC	11	TTTGTTGCACTCA	CACCGGCAACTCCCAGGAGTTGGAATGCAGCGTCCATTTTGACAGAGATA	50	TATCTCTGTCAAAATGGACGCTGCATTCCAACTCCTGGGAGTTGCCGGTGTGAGTGCAACAAA	0.38	Deletion
FBN1	457161	84.514	chr15-48807641-48807641_1TdelTC-457161-pos-c	+	GCACTCACACCGGCAACTCC	AGG	NGG	T	TC	1	TCACACCGGCAAC	TCCCAGGAGTTGGAATGCAGCGTCCATTTTGACAGAGATAGCGGACCAAC	50	GTTGGTCCGCTATCTCTGTCAAAATGGACGCTGCATTCCAACTCCTGGGAGTTGCCGGTGTGA	0.62	Deletion
FBN1	457161	69.219	chr15-48807641-48807641_7TdelTC-457161-neg-c	-	GGACGCTGCATTCCAACTCC	TGG	NGG	T	TC	7	GTTGGAATGCAGC	GGAGGTCCAGCTGGAACCCTTTGTTGCACTCACACCGGCAACTCCCAGGA	50	GGAGGTCCAGCTGGAACCCTTTGTTGCACTCACACCGGCAACTCCCAGGAGTTGGAATGCAGC	0.54	Deletion
FBN1	36033	44.6175	chr15-48808495-48808495_40TdelTG-36033-pos-c	+	GGTCCAGGAGGAAAGCCAGG	AGG	NGG	T	TG	40	CAGGAGGAAAGCC	AGGAGGAACAGGGAGAACTGGAGGAATGGGGCCAAGGGGTGGGGGAGGAT	50	ATCCTCCCCCACCCCTTGGCCCCATTCCTCCAGTTCTCCCTGTTCCTCCTGGCTTTCCTCCTG	0.62	Deletion
FBN1	36033	39.028	chr15-48808495-48808495_22TdelTG-36033-pos-c	+	GGAGGAACAGGGAGAACTGG	AGG	NGG	T	TG	22	GAACAGGGAGAAC	TGGAGGAATGGGGCCAAGGGGTGGGGGAGGATATTCTGGTCTCCCAGGAA	50	TTCCTGGGAGACCAGAATATCCTCCCCCACCCCTTGGCCCCATTCCTCCAGTTCTCCCTGTTC	0.54	Deletion
FBN1	36033	33.8855	chr15-48808495-48808495_17TdelTG-36033-pos-c	+	AACAGGGAGAACTGGAGGAA	TGG	NGG	T	TG	17	GGGAGAACTGGAG	GAATGGGGCCAAGGGGTGGGGGAGGATATTCTGGTCTCCCAGGAATTACC	50	GGTAATTCCTGGGAGACCAGAATATCCTCCCCCACCCCTTGGCCCCATTCCTCCAGTTCTCCC	0.62	Deletion
FBN1	36033	46.9339	chr15-48808495-48808495_16TdelTG-36033-pos-c	+	ACAGGGAGAACTGGAGGAAT	GGG	NGG	T	TG	16	GGAGAACTGGAGG	AATGGGGCCAAGGGGTGGGGGAGGATATTCTGGTCTCCCAGGAATTACCA	50	TGGTAATTCCTGGGAGACCAGAATATCCTCCCCCACCCCTTGGCCCCATTCCTCCAGTTCTCC	0.62	Deletion
FBN1	36033	41.7706	chr15-48808495-48808495_15TdelTG-36033-pos-c	+	CAGGGAGAACTGGAGGAATG	GGG	NGG	T	TG	15	GAGAACTGGAGGA	ATGGGGCCAAGGGGTGGGGGAGGATATTCTGGTCTCCCAGGAATTACCAT	50	ATGGTAATTCCTGGGAGACCAGAATATCCTCCCCCACCCCTTGGCCCCATTCCTCCAGTTCTC	0.54	Deletion
FBN1	36033	47.3445	chr15-48808495-48808495_9TdelTG-36033-pos-c	+	GAACTGGAGGAATGGGGCCA	AGG	NGG	T	TG	9	TGGAGGAATGGGG	CCAAGGGGTGGGGGAGGATATTCTGGTCTCCCAGGAATTACCATAGGAAC	50	GTTCCTATGGTAATTCCTGGGAGACCAGAATATCCTCCCCCACCCCTTGGCCCCATTCCTCCA	0.62	Deletion
FBN1	36033	39.5453	chr15-48808495-48808495_4TdelTG-36033-pos-c	+	GGAGGAATGGGGCCAAGGGG	TGG	NGG	T	TG	4	GAATGGGGCCAAG	GGGTGGGGGAGGATATTCTGGTCTCCCAGGAATTACCATAGGAACAGAGC	50	GCTCTGTTCCTATGGTAATTCCTGGGAGACCAGAATATCCTCCCCCACCCCTTGGCCCCATTC	0.62	Deletion
FBN1	36033	49.472	chr15-48808495-48808495_3TdelTG-36033-pos-c	+	GAGGAATGGGGCCAAGGGGT	GGG	NGG	T	TG	3	AATGGGGCCAAGG	GGTGGGGGAGGATATTCTGGTCTCCCAGGAATTACCATAGGAACAGAGCA	50	TGCTCTGTTCCTATGGTAATTCCTGGGAGACCAGAATATCCTCCCCCACCCCTTGGCCCCATT	0.62	Deletion
FBN1	36033	65.9371	chr15-48808495-48808495_37TdelTG-36033-neg-c	-	CAAGCTGTGCTCTGTTCCTA	TGG	NGG	T	TG	37	GAACAGAGCACAG	GGGGCCAAGGGGTGGGGGAGGATATTCTGGTCTCCCAGGAATTACCATAG	50	GGGGCCAAGGGGTGGGGGAGGATATTCTGGTCTCCCAGGAATTACCATAGGAACAGAGCACAG	0.54	Deletion
FBN1	406292	74.7996	chr15-48812868-48812868_26TdelTG-406292-pos-c	+	TATTCTGCAGATAACTGGAA	GGG	NGG	T	TG	26	CTGCAGATAACTG	GAAGGGCTCTTACCGGTTGCTCTGATGGGACACATCTCAGGGGCGACAGT	50	ACTGTCGCCCCTGAGATGTGTCCCATCAGAGCAACCGGTAAGAGCCCTTCCAGTTATCTGCAG	0.46	Deletion
FBN1	406292	76.9782	chr15-48812868-48812868_16TdelTG-406292-pos-c	+	ATAACTGGAAGGGCTCTTAC	CGG	NGG	T	TG	16	CTGGAAGGGCTCT	TACCGGTTGCTCTGATGGGACACATCTCAGGGGCGACAGTGACCCCTGGA	50	TCCAGGGGTCACTGTCGCCCCTGAGATGTGTCCCATCAGAGCAACCGGTAAGAGCCCTTCCAG	0.62	Deletion
FBN1	406292	75.812	chr15-48812868-48812868_33TdelTG-406292-neg-c	-	CCGGCCGATGCTGGTCTCCA	GGG	NGG	T	TG	33	AGACCAGCATCGG	TTACCGGTTGCTCTGATGGGACACATCTCAGGGGCGACAGTGACCCCTGG	50	TTACCGGTTGCTCTGATGGGACACATCTCAGGGGCGACAGTGACCCCTGGAGACCAGCATCGG	0.62	Deletion
FBN1	575840	59.928	chr15-48812974-48812974_38CdelCCCGTTTGT-575840-pos-c	+	ATCACAGCAGCACTGCATTT	TGG	NGG	C	CCCGTTTGT	38	CAGCAGCACTGCA	TTTTGGTTATGGACTGTGGCAGCTGGTTAGAGCAGCGCCCGTTTGTCAGA	50	TCTGACAAACGGGCGCTGCTCTAACCAGCTGCCACAGTCCATAACCAAAATGCAGTGCTGCTG	0.62	Deletion
FBN1	575840	79.9783	chr15-48812974-48812974_6CdelCCCGTTTGT-575840-neg-c	-	AGGATACTGTTACACAGCTC	TGG	NGG	C	CCCGTTTGT	6	CTGTGTAACAGTA	TTTGGTTATGGACTGTGGCAGCTGGTTAGAGCAGCGCCCGTTTGTCAGAG	50	TTTGGTTATGGACTGTGGCAGCTGGTTAGAGCAGCGCCCGTTTGTCAGAGCTGTGTAACAGTA	0.38	Deletion
FBN1	575840	92.5355	chr15-48812974-48812974_26CdelCCCGTTTGT-575840-neg-c	-	TTGTCCTCAGATGTTCGCCC	AGG	NGG	C	CCCGTTTGT	26	CGAACATCTGAGG	GCTGGTTAGAGCAGCGCCCGTTTGTCAGAGCTGTGTAACAGTATCCTGGG	50	GCTGGTTAGAGCAGCGCCCGTTTGTCAGAGCTGTGTAACAGTATCCTGGGCGAACATCTGAGG	0.54	Deletion
FBN1	645004	36.2552	chr15-48818395-48818395_17GdelGTGTT-645004-neg-c	-	ATTCCTGGAATCTGTGAAGG	GGG	NGG	G	GTGTT	17	TCACAGATTCCAG	GGGGACATTTGCAAAAGTAACTGCTGACTGTGTTTGTACATTCACCCCCT	50	GGGGACATTTGCAAAAGTAACTGCTGACTGTGTTTGTACATTCACCCCCTTCACAGATTCCAG	0.46	Deletion
FBN1	645004	50.5363	chr15-48818395-48818395_18GdelGTGTT-645004-neg-c	-	CATTCCTGGAATCTGTGAAG	GGG	NGG	G	GTGTT	18	CACAGATTCCAGG	GGGACATTTGCAAAAGTAACTGCTGACTGTGTTTGTACATTCACCCCCTT	50	GGGACATTTGCAAAAGTAACTGCTGACTGTGTTTGTACATTCACCCCCTTCACAGATTCCAGG	0.54	Deletion
FBN1	645004	55.6384	chr15-48818395-48818395_19GdelGTGTT-645004-neg-c	-	CCATTCCTGGAATCTGTGAA	GGG	NGG	G	GTGTT	19	ACAGATTCCAGGA	GGACATTTGCAAAAGTAACTGCTGACTGTGTTTGTACATTCACCCCCTTC	50	GGACATTTGCAAAAGTAACTGCTGACTGTGTTTGTACATTCACCCCCTTCACAGATTCCAGGA	0.46	Deletion
FBN1	645004	38.4055	chr15-48818395-48818395_20GdelGTGTT-645004-neg-c	-	ACCATTCCTGGAATCTGTGA	AGG	NGG	G	GTGTT	20	CAGATTCCAGGAA	GACATTTGCAAAAGTAACTGCTGACTGTGTTTGTACATTCACCCCCTTCA	50	GACATTTGCAAAAGTAACTGCTGACTGTGTTTGTACATTCACCCCCTTCACAGATTCCAGGAA	0.46	Deletion
FBN1	645004	57.8289	chr15-48818395-48818395_32GdelGTGTT-645004-neg-c	-	GATGAATGCAGCACCATTCC	TGG	NGG	G	GTGTT	32	ATGGTGCTGCATT	AGTAACTGCTGACTGTGTTTGTACATTCACCCCCTTCACAGATTCCAGGA	50	AGTAACTGCTGACTGTGTTTGTACATTCACCCCCTTCACAGATTCCAGGAATGGTGCTGCATT	0.46	Deletion
FBN1	419091	36.2552	chr15-48818397-48818397_18GdelGT-419091-neg-c	-	ATTCCTGGAATCTGTGAAGG	GGG	NGG	G	GT	18	TCACAGATTCCAG	GGGGACATTTGCAAAAGTAACTGCTGACTGTGTTTGTACATTCACCCCCT	50	GGGGACATTTGCAAAAGTAACTGCTGACTGTGTTTGTACATTCACCCCCTTCACAGATTCCAG	0.46	Deletion
FBN1	419091	50.5363	chr15-48818397-48818397_19GdelGT-419091-neg-c	-	CATTCCTGGAATCTGTGAAG	GGG	NGG	G	GT	19	CACAGATTCCAGG	GGGACATTTGCAAAAGTAACTGCTGACTGTGTTTGTACATTCACCCCCTT	50	GGGACATTTGCAAAAGTAACTGCTGACTGTGTTTGTACATTCACCCCCTTCACAGATTCCAGG	0.54	Deletion
FBN1	419091	55.6384	chr15-48818397-48818397_20GdelGT-419091-neg-c	-	CCATTCCTGGAATCTGTGAA	GGG	NGG	G	GT	20	ACAGATTCCAGGA	GGACATTTGCAAAAGTAACTGCTGACTGTGTTTGTACATTCACCCCCTTC	50	GGACATTTGCAAAAGTAACTGCTGACTGTGTTTGTACATTCACCCCCTTCACAGATTCCAGGA	0.46	Deletion
FBN1	419091	38.4055	chr15-48818397-48818397_21GdelGT-419091-neg-c	-	ACCATTCCTGGAATCTGTGA	AGG	NGG	G	GT	21	CAGATTCCAGGAA	GACATTTGCAAAAGTAACTGCTGACTGTGTTTGTACATTCACCCCCTTCA	50	GACATTTGCAAAAGTAACTGCTGACTGTGTTTGTACATTCACCCCCTTCACAGATTCCAGGAA	0.46	Deletion
FBN1	419091	57.8289	chr15-48818397-48818397_33GdelGT-419091-neg-c	-	GATGAATGCAGCACCATTCC	TGG	NGG	G	GT	33	ATGGTGCTGCATT	AGTAACTGCTGACTGTGTTTGTACATTCACCCCCTTCACAGATTCCAGGA	50	AGTAACTGCTGACTGTGTTTGTACATTCACCCCCTTCACAGATTCCAGGAATGGTGCTGCATT	0.46	Deletion
FBN1	406374	78.2988	chr15-48826333-48826333_40AdelAAAGACCC-406374-neg-c	-	ATGAATGCCAGGCCATCCCC	GGG	NGG	A	AAAGACCC	40	GATGGCCTGGCAT	TCAAAAGACCCAACAGTATTAATGCAATTTCCTCCCTGACAGAGCCCGGG	50	TCAAAAGACCCAACAGTATTAATGCAATTTCCTCCCTGACAGAGCCCGGGGATGGCCTGGCAT	0.62	Deletion
FBN1	406310	78.2988	chr15-48826337-48826337_42AdelAC-406310-neg-c	-	ATGAATGCCAGGCCATCCCC	GGG	NGG	A	AC	42	GATGGCCTGGCAT	TCAAAAGACCCAACAGTATTAATGCAATTTCCTCCCTGACAGAGCCCGGG	50	TCAAAAGACCCAACAGTATTAATGCAATTTCCTCCCTGACAGAGCCCGGGGATGGCCTGGCAT	0.62	Deletion
FBN1	418977	60.8759	chr15-48826376-48826376_4CdelCG-418977-pos-c	+	ATTTCCTCCCTGACAGAGCC	CGG	NGG	C	CG	4	CCTCCCTGACAGA	GCCCGGGGATGGCCTGGCATTCATCCACATCTGTCAGATTACAGAAGACA	50	TGTCTTCTGTAATCTGACAGATGTGGATGAATGCCAGGCCATCCCCGGGCTCTGTCAGGGAGG	0.62	Deletion
FBN1	418977	72.7481	chr15-48826376-48826376_5CdelCG-418977-neg-c	-	GGATGAATGCCAGGCCATCC	CGG	NGG	C	CG	5	TGGCCTGGCATTC	AAAAGACCCAACAGTATTAATGCAATTTCCTCCCTGACAGAGCCCGGGGA	50	AAAAGACCCAACAGTATTAATGCAATTTCCTCCCTGACAGAGCCCGGGGATGGCCTGGCATTC	0.62	Deletion
FBN1	418977	65.6057	chr15-48826376-48826376_14CdelCG-418977-neg-c	-	GACAGATGTGGATGAATGCC	AGG	NGG	C	CG	14	ATTCATCCACATC	AACAGTATTAATGCAATTTCCTCCCTGACAGAGCCCGGGGATGGCCTGGC	50	AACAGTATTAATGCAATTTCCTCCCTGACAGAGCCCGGGGATGGCCTGGCATTCATCCACATC	0.38	Deletion
FBN1	418977	58.0625	chr15-48826376-48826376_26CdelCG-418977-neg-c	-	CTTCTGTAATCTGACAGATG	TGG	NGG	C	CG	26	CTGTCAGATTACA	GCAATTTCCTCCCTGACAGAGCCCGGGGATGGCCTGGCATTCATCCACAT	50	GCAATTTCCTCCCTGACAGAGCCCGGGGATGGCCTGGCATTCATCCACATCTGTCAGATTACA	0.38	Deletion
FBN1	638265	87.6354	chr15-48829882-48829882_37CdelCA-638265-pos-c	+	TATTTGGAATGAAGCCACGG	CGG	NGG	C	CA	37	TGGAATGAAGCCA	CGGCGGCAGGGGTGAGGCTGGGCAGGACACATCTCACAGGGGTGGCCCCA	50	TGGGGCCACCCCTGTGAGATGTGTCCTGCCCAGCCTCACCCCTGCCGCCGTGGCTTCATTCCA	0.46	Deletion
FBN1	638265	79.9264	chr15-48829882-48829882_33CdelCA-638265-pos-c	+	TGGAATGAAGCCACGGCGGC	AGG	NGG	C	CA	33	ATGAAGCCACGGC	GGCAGGGGTGAGGCTGGGCAGGACACATCTCACAGGGGTGGCCCCAGGCT	50	AGCCTGGGGCCACCCCTGTGAGATGTGTCCTGCCCAGCCTCACCCCTGCCGCCGTGGCTTCAT	0.62	Deletion
FBN1	638265	72.2248	chr15-48829882-48829882_4CdelCA-638265-pos-c	+	GCTGGGCAGGACACATCTCA	CGG	NGG	C	CA	4	GGCAGGACACATC	TCACAGGGGTGGCCCCAGGCTCGGCCGACTGTGGCACAGCAGAGCGTTTT	50	AAAACGCTCTGCTGTGCCACAGTCGGCCGAGCCTGGGGCCACCCCTGTGAGATGTGTCCTGCC	0.62	Deletion
FBN1	638265	48.3386	chr15-48829882-48829882_3CdelCA-638265-pos-c	+	CTGGGCAGGACACATCTCAC	GGG	NGG	C	CA	3	GCAGGACACATCT	CACAGGGGTGGCCCCAGGCTCGGCCGACTGTGGCACAGCAGAGCGTTTTT	50	AAAAACGCTCTGCTGTGCCACAGTCGGCCGAGCCTGGGGCCACCCCTGTGAGATGTGTCCTGC	0.54	Deletion
FBN1	638265	73.4127	chr15-48829882-48829882_26CdelCA-638265-neg-c	-	ACGCTCTGCTGTGCCACAGT	CGG	NGG	C	CA	26	GTGGCACAGCAGA	GAGGCTGGGCAGGACACATCTCACAGGGGTGGCCCCAGGCTCGGCCGACT	50	GAGGCTGGGCAGGACACATCTCACAGGGGTGGCCCCAGGCTCGGCCGACTGTGGCACAGCAGA	0.62	Deletion
FBN1	549352	87.6354	chr15-48829882-48829882_37CdelCAG-549352-pos-c	+	TATTTGGAATGAAGCCACGG	CGG	NGG	C	CAG	37	TGGAATGAAGCCA	CGGCGGCAGGGGTGAGGCTGGGCAGGACACATCTCACAGGGGTGGCCCCA	50	TGGGGCCACCCCTGTGAGATGTGTCCTGCCCAGCCTCACCCCTGCCGCCGTGGCTTCATTCCA	0.46	Deletion
FBN1	549352	79.9264	chr15-48829882-48829882_33CdelCAG-549352-pos-c	+	TGGAATGAAGCCACGGCGGC	AGG	NGG	C	CAG	33	ATGAAGCCACGGC	GGCAGGGGTGAGGCTGGGCAGGACACATCTCACAGGGGTGGCCCCAGGCT	50	AGCCTGGGGCCACCCCTGTGAGATGTGTCCTGCCCAGCCTCACCCCTGCCGCCGTGGCTTCAT	0.62	Deletion
FBN1	549352	72.2248	chr15-48829882-48829882_4CdelCAG-549352-pos-c	+	GCTGGGCAGGACACATCTCA	CGG	NGG	C	CAG	4	GGCAGGACACATC	TCACAGGGGTGGCCCCAGGCTCGGCCGACTGTGGCACAGCAGAGCGTTTT	50	AAAACGCTCTGCTGTGCCACAGTCGGCCGAGCCTGGGGCCACCCCTGTGAGATGTGTCCTGCC	0.62	Deletion
FBN1	549352	48.3386	chr15-48829882-48829882_3CdelCAG-549352-pos-c	+	CTGGGCAGGACACATCTCAC	GGG	NGG	C	CAG	3	GCAGGACACATCT	CACAGGGGTGGCCCCAGGCTCGGCCGACTGTGGCACAGCAGAGCGTTTTT	50	AAAAACGCTCTGCTGTGCCACAGTCGGCCGAGCCTGGGGCCACCCCTGTGAGATGTGTCCTGC	0.54	Deletion
FBN1	549352	73.4127	chr15-48829882-48829882_25CdelCAG-549352-neg-c	-	ACGCTCTGCTGTGCCACAGT	CGG	NGG	C	CAG	25	GTGGCACAGCAGA	GAGGCTGGGCAGGACACATCTCACAGGGGTGGCCCCAGGCTCGGCCGACT	50	GAGGCTGGGCAGGACACATCTCACAGGGGTGGCCCCAGGCTCGGCCGACTGTGGCACAGCAGA	0.62	Deletion
FBN1	179992	87.6354	chr15-48829883-48829883_38AdelAG-179992-pos-c	+	TATTTGGAATGAAGCCACGG	CGG	NGG	A	AG	38	TGGAATGAAGCCA	CGGCGGCAGGGGTGAGGCTGGGCAGGACACATCTCACAGGGGTGGCCCCA	50	TGGGGCCACCCCTGTGAGATGTGTCCTGCCCAGCCTCACCCCTGCCGCCGTGGCTTCATTCCA	0.46	Deletion
FBN1	179992	79.9264	chr15-48829883-48829883_34AdelAG-179992-pos-c	+	TGGAATGAAGCCACGGCGGC	AGG	NGG	A	AG	34	ATGAAGCCACGGC	GGCAGGGGTGAGGCTGGGCAGGACACATCTCACAGGGGTGGCCCCAGGCT	50	AGCCTGGGGCCACCCCTGTGAGATGTGTCCTGCCCAGCCTCACCCCTGCCGCCGTGGCTTCAT	0.62	Deletion
FBN1	179992	48.3386	chr15-48829883-48829883_4AdelAG-179992-pos-c	+	CTGGGCAGGACACATCTCAC	AGG	NGG	A	AG	4	GCAGGACACATCT	CACAGGGGTGGCCCCAGGCTCGGCCGACTGTGGCACAGCAGAGCGTTTTT	50	AAAAACGCTCTGCTGTGCCACAGTCGGCCGAGCCTGGGGCCACCCCTGTGAGATGTGTCCTGC	0.54	Deletion
FBN1	179992	73.4127	chr15-48829883-48829883_25AdelAG-179992-neg-c	-	ACGCTCTGCTGTGCCACAGT	CGG	NGG	A	AG	25	GTGGCACAGCAGA	GAGGCTGGGCAGGACACATCTCACAGGGGTGGCCCCAGGCTCGGCCGACT	50	GAGGCTGGGCAGGACACATCTCACAGGGGTGGCCCCAGGCTCGGCCGACTGTGGCACAGCAGA	0.62	Deletion
FBN1	618651	48.3386	chr15-48829907-48829907_28CdelCTG-618651-pos-c	+	CTGGGCAGGACACATCTCAC	AGG	NGG	C	CTG	28	GCAGGACACATCT	CACAGGGGTGGCCCCAGGCTCGGCCGACTGTGGCACAGCAGAGCGTTTTT	50	AAAAACGCTCTGCTGTGCCACAGTCGGCCGAGCCTGGGGCCACCCCTGTGAGATGTGTCCTGC	0.54	Deletion
FBN1	618651	63.8926	chr15-48829907-48829907_26CdelCTG-618651-pos-c	+	GGGCAGGACACATCTCACAG	GGG	NGG	C	CTG	26	AGGACACATCTCA	CAGGGGTGGCCCCAGGCTCGGCCGACTGTGGCACAGCAGAGCGTTTTTGT	50	ACAAAAACGCTCTGCTGTGCCACAGTCGGCCGAGCCTGGGGCCACCCCTGTGAGATGTGTCCT	0.46	Deletion
FBN1	618651	61.9922	chr15-48829907-48829907_23CdelCTG-618651-pos-c	+	CAGGACACATCTCACAGGGG	TGG	NGG	C	CTG	23	ACACATCTCACAG	GGGTGGCCCCAGGCTCGGCCGACTGTGGCACAGCAGAGCGTTTTTGTGCA	50	TGCACAAAAACGCTCTGCTGTGCCACAGTCGGCCGAGCCTGGGGCCACCCCTGTGAGATGTGT	0.46	Deletion
FBN1	426193	85.4928	chr15-48888548-48888548_22CdelCCATT-426193-pos-c	+	AAGTGCATGCACATCGATTT	GGG	NGG	C	CCATT	22	GCATGCACATCGA	TTTGGGGCCACACACCTTCCTCCATTGAGACAGCCACTTTCACAAACAGC	50	GCTGTTTGTGAAAGTGGCTGTCTCAATGGAGGAAGGTGTGTGGCCCCAAATCGATGTGCATGC	0.54	Deletion
FBN1	426193	90.3774	chr15-48888548-48888548_21CdelCCATT-426193-pos-c	+	AGTGCATGCACATCGATTTG	GGG	NGG	C	CCATT	21	CATGCACATCGAT	TTGGGGCCACACACCTTCCTCCATTGAGACAGCCACTTTCACAAACAGCT	50	AGCTGTTTGTGAAAGTGGCTGTCTCAATGGAGGAAGGTGTGTGGCCCCAAATCGATGTGCATG	0.46	Deletion
FBN1	426193	80.4635	chr15-48888548-48888548_3CdelCCATT-426193-neg-c	-	TTGTGAAAGTGGCTGTCTCG	AGG	NGG	C	CCATT	3	GACAGCCACTTTC	TCCGTAAGTGCATGCACATCGATTTGGGGCCACACACCTTCCTCCATTGA	50	TCCGTAAGTGCATGCACATCGATTTGGGGCCACACACCTTCCTCCATTGAGACAGCCACTTTC	0.54	Deletion
FBN1	426193	61.4205	chr15-48888548-48888548_14CdelCCATT-426193-neg-c	-	TTTACAGCTGTTTGTGAAAG	TGG	NGG	C	CCATT	14	TCACAAACAGCTG	ATGCACATCGATTTGGGGCCACACACCTTCCTCCATTGAGACAGCCACTT	50	ATGCACATCGATTTGGGGCCACACACCTTCCTCCATTGAGACAGCCACTTTCACAAACAGCTG	0.46	Deletion
FBN1	549230	85.4928	chr15-48888574-48888574_48AdelAG-549230-pos-c	+	AAGTGCATGCACATCGATTT	GGG	NGG	A	AG	48	GCATGCACATCGA	TTTGGGGCCACACACCTTCCTCCATTGAGACAGCCACTTTCACAAACAGC	50	GCTGTTTGTGAAAGTGGCTGTCTCAATGGAGGAAGGTGTGTGGCCCCAAATCGATGTGCATGC	0.54	Deletion
FBN1	549230	90.3774	chr15-48888574-48888574_47AdelAG-549230-pos-c	+	AGTGCATGCACATCGATTTG	GGG	NGG	A	AG	47	CATGCACATCGAT	TTGGGGCCACACACCTTCCTCCATTGAGACAGCCACTTTCACAAACAGCT	50	AGCTGTTTGTGAAAGTGGCTGTCTCAATGGAGGAAGGTGTGTGGCCCCAAATCGATGTGCATG	0.46	Deletion
FBN1	527202	72.9193	chr15-48892336-48892336_44GdelGT-527202-pos-c	+	TATTCTACTTGTCTACAAAC	AGG	NGG	G	GT	44	CTACTTGTCTACA	AACAGGTTAACATCTAGAATACTTATAACTACAGTGTACTTACGTTGTCC	50	GGACAACGTAAGTACACTGTAGTTATAAGTATTCTAGATGTTAACCTGTTTGTAGACAAGTAG	0.38	Deletion
FBN1	527202	72.9884	chr15-48892336-48892336_10GdelGT-527202-neg-c	-	GGATACATAGGGACTCACTG	TGG	NGG	G	GT	10	TGAGTCCCTATGT	GGTTAACATCTAGAATACTTATAACTACAGTGTACTTACGTTGTCCACAG	50	GGTTAACATCTAGAATACTTATAACTACAGTGTACTTACGTTGTCCACAGTGAGTCCCTATGT	0.46	Deletion
FBN1	527202	53.5908	chr15-48892336-48892336_21GdelGT-527202-neg-c	-	TATGCCAGAAAGGATACATA	GGG	NGG	G	GT	21	GTATCCTTTCTGG	AGAATACTTATAACTACAGTGTACTTACGTTGTCCACAGTGAGTCCCTAT	50	AGAATACTTATAACTACAGTGTACTTACGTTGTCCACAGTGAGTCCCTATGTATCCTTTCTGG	0.46	Deletion
FBN1	527202	79.9715	chr15-48892336-48892336_22GdelGT-527202-neg-c	-	CTATGCCAGAAAGGATACAT	AGG	NGG	G	GT	22	TATCCTTTCTGGC	GAATACTTATAACTACAGTGTACTTACGTTGTCCACAGTGAGTCCCTATG	50	GAATACTTATAACTACAGTGTACTTACGTTGTCCACAGTGAGTCCCTATGTATCCTTTCTGGC	0.46	Deletion
FBN1	527202	80.1595	chr15-48892336-48892336_31GdelGT-527202-neg-c	-	GATCACTGTCTATGCCAGAA	AGG	NGG	G	GT	31	TGGCATAGACAGT	TAACTACAGTGTACTTACGTTGTCCACAGTGAGTCCCTATGTATCCTTTC	50	TAACTACAGTGTACTTACGTTGTCCACAGTGAGTCCCTATGTATCCTTTCTGGCATAGACAGT	0.46	Deletion
FBN1	549031	68.4369	chr15-48936801-48936801_40AdelAC-549031-pos-c	+	TGTTCTGGATCTTGAAACTT	GGG	NGG	A	AC	40	CTGGATCTTGAAA	CTTGGGAGACCCACACCAAAGGAGGGAACCGGTTCCTTTACCCTTTAAGC	50	GCTTAAAGGGTAAAGGAACCGGTTCCCTCCTTTGGTGTGGGTCTCCCAAGTTTCAAGATCCAG	0.38	Deletion
FBN1	549031	76.2486	chr15-48936801-48936801_21AdelAC-549031-pos-c	+	TGGGAGACCCACACCAAAGG	AGG	NGG	A	AC	21	AGACCCACACCAA	AGGAGGGAACCGGTTCCTTTACCCTTTAAGCGCGTCGTGTCCTCCACCGC	50	GCGGTGGAGGACACGACGCGCTTAAAGGGTAAAGGAACCGGTTCCCTCCTTTGGTGTGGGTCT	0.54	Deletion
FBN1	549031	76.0101	chr15-48936801-48936801_20AdelAC-549031-pos-c	+	GGGAGACCCACACCAAAGGA	GGG	NGG	A	AC	20	GACCCACACCAAA	GGAGGGAACCGGTTCCTTTACCCTTTAAGCGCGTCGTGTCCTCCACCGCC	50	GGCGGTGGAGGACACGACGCGCTTAAAGGGTAAAGGAACCGGTTCCCTCCTTTGGTGTGGGTC	0.54	Deletion
FBN1	549031	68.4112	chr15-48936801-48936801_14AdelAC-549031-pos-c	+	CCCACACCAAAGGAGGGAAC	CGG	NGG	A	AC	14	CACCAAAGGAGGG	AACCGGTTCCTTTACCCTTTAAGCGCGTCGTGTCCTCCACCGCCTCTTCT	50	AGAAGAGGCGGTGGAGGACACGACGCGCTTAAAGGGTAAAGGAACCGGTTCCCTCCTTTGGTG	0.62	Deletion
FBN1	549031	96.7987	chr15-48936801-48936801_1AdelAC-549031-neg-c	-	CACGACGCGCTTAAAGGTAA	AGG	NGG	A	AC	1	CCTTTAAGCGCGT	ATCTTGAAACTTGGGAGACCCACACCAAAGGAGGGAACCGGTTCCTTTAC	50	ATCTTGAAACTTGGGAGACCCACACCAAAGGAGGGAACCGGTTCCTTTACCCTTTAAGCGCGT	0.54	Deletion
FBN1	549031	65.5973	chr15-48936801-48936801_28AdelAC-549031-neg-c	-	CGGGCCAAGAGAAGAGGCGG	TGG	NGG	A	AC	28	CCTCTTCTCTTGG	AAGGAGGGAACCGGTTCCTTTACCCTTTAAGCGCGTCGTGTCCTCCACCG	50	AAGGAGGGAACCGGTTCCTTTACCCTTTAAGCGCGTCGTGTCCTCCACCGCCTCTTCTCTTGG	0.54	Deletion
FBN1	549031	54.3002	chr15-48936801-48936801_31AdelAC-549031-neg-c	-	AGTCGGGCCAAGAGAAGAGG	CGG	NGG	A	AC	31	CTTCTCTTGGCCC	GAGGGAACCGGTTCCTTTACCCTTTAAGCGCGTCGTGTCCTCCACCGCCT	50	GAGGGAACCGGTTCCTTTACCCTTTAAGCGCGTCGTGTCCTCCACCGCCTCTTCTCTTGGCCC	0.62	Deletion
FBN1	549031	38.3345	chr15-48936801-48936801_47AdelAC-549031-neg-c	-	GAAGGAAACCAGAGCCAGTC	GGG	NGG	A	AC	47	TGGCTCTGGTTTC	TTACCCTTTAAGCGCGTCGTGTCCTCCACCGCCTCTTCTCTTGGCCCGAC	50	TTACCCTTTAAGCGCGTCGTGTCCTCCACCGCCTCTTCTCTTGGCCCGACTGGCTCTGGTTTC	0.54	Deletion
FBN1	549031	60.7067	chr15-48936801-48936801_48AdelAC-549031-neg-c	-	TGAAGGAAACCAGAGCCAGT	CGG	NGG	A	AC	48	GGCTCTGGTTTCC	TACCCTTTAAGCGCGTCGTGTCCTCCACCGCCTCTTCTCTTGGCCCGACT	50	TACCCTTTAAGCGCGTCGTGTCCTCCACCGCCTCTTCTCTTGGCCCGACTGGCTCTGGTTTCC	0.62	Deletion
FBN1	568779	38.3345	chr15-48936840-48936840_8TdelTG-568779-neg-c	-	GAAGGAAACCAGAGCCAGTC	GGG	NGG	T	TG	8	TGGCTCTGGTTTC	TTACCCTTTAAGCGCGTCGTGTCCTCCACCGCCTCTTCTCTTGGCCCGAC	50	TTACCCTTTAAGCGCGTCGTGTCCTCCACCGCCTCTTCTCTTGGCCCGACTGGCTCTGGTTTC	0.54	Deletion
FBN1	568779	60.7067	chr15-48936840-48936840_9TdelTG-568779-neg-c	-	TGAAGGAAACCAGAGCCAGT	CGG	NGG	T	TG	9	GGCTCTGGTTTCC	TACCCTTTAAGCGCGTCGTGTCCTCCACCGCCTCTTCTCTTGGCCCGACT	50	TACCCTTTAAGCGCGTCGTGTCCTCCACCGCCTCTTCTCTTGGCCCGACTGGCTCTGGTTTCC	0.62	Deletion
FBN1	568779	91.8792	chr15-48936840-48936840_41TdelTG-568779-neg-c	-	TGGGGCGGACGCCAATTTGG	AGG	NGG	T	TG	41	AATTGGCGTCCGC	TCTTCTCTTGGCCCGACTGGCTCTGGTTTCCTTCACGTTCCCAGCCTCCA	50	TCTTCTCTTGGCCCGACTGGCTCTGGTTTCCTTCACGTTCCCAGCCTCCAAATTGGCGTCCGC	0.62	Deletion
FBN1	549008	60.7067	chr15-48936842-48936842_7GdelGC-549008-neg-c	-	TGAAGGAAACCAGAGCCAGT	CGG	NGG	G	GC	7	GGCTCTGGTTTCC	TACCCTTTAAGCGCGTCGTGTCCTCCACCGCCTCTTCTCTTGGCCCGACT	50	TACCCTTTAAGCGCGTCGTGTCCTCCACCGCCTCTTCTCTTGGCCCGACTGGCTCTGGTTTCC	0.62	Deletion
FBN1	549008	91.8792	chr15-48936842-48936842_39GdelGC-549008-neg-c	-	TGGGGCGGACGCCAATTTGG	AGG	NGG	G	GC	39	AATTGGCGTCCGC	TCTTCTCTTGGCCCGACTGGCTCTGGTTTCCTTCACGTTCCCAGCCTCCA	50	TCTTCTCTTGGCCCGACTGGCTCTGGTTTCCTTCACGTTCCCAGCCTCCAAATTGGCGTCCGC	0.62	Deletion
FBN1	519700	86.7908	chr15-48936855-48936855_10TdelTG-519700-pos-c	+	GCCTCTTCTCTTGGCCCGAC	TGG	NGG	T	TG	10	CTTCTCTTGGCCC	GACTGGCTCTGGTTTCCTTCACGTTCCCAGCCTCCAAATTGGCGTCCGCC	50	GGCGGACGCCAATTTGGAGGCTGGGAACGTGAAGGAAACCAGAGCCAGTCGGGCCAAGAGAAG	0.62	Deletion
FBN1	519700	91.8792	chr15-48936855-48936855_26TdelTG-519700-neg-c	-	TGGGGCGGACGCCAATTTGG	AGG	NGG	T	TG	26	AATTGGCGTCCGC	TCTTCTCTTGGCCCGACTGGCTCTGGTTTCCTTCACGTTCCCAGCCTCCA	50	TCTTCTCTTGGCCCGACTGGCTCTGGTTTCCTTCACGTTCCCAGCCTCCAAATTGGCGTCCGC	0.62	Deletion
FBN1	519700	91.8404	chr15-48936855-48936855_41TdelTG-519700-neg-c	-	GTCCTACACGAGCCATGGGG	CGG	NGG	T	TG	41	CATGGCTCGTGTA	ACTGGCTCTGGTTTCCTTCACGTTCCCAGCCTCCAAATTGGCGTCCGCCC	50	ACTGGCTCTGGTTTCCTTCACGTTCCCAGCCTCCAAATTGGCGTCCGCCCCATGGCTCGTGTA	0.54	Deletion
FBN1	519700	93.7381	chr15-48936855-48936855_44TdelTG-519700-neg-c	-	AGCGTCCTACACGAGCCATG	GGG	NGG	T	TG	44	GGCTCGTGTAGGA	GGCTCTGGTTTCCTTCACGTTCCCAGCCTCCAAATTGGCGTCCGCCCCAT	50	GGCTCTGGTTTCCTTCACGTTCCCAGCCTCCAAATTGGCGTCCGCCCCATGGCTCGTGTAGGA	0.62	Deletion
FBN1	519700	98.6995	chr15-48936855-48936855_45TdelTG-519700-neg-c	-	TAGCGTCCTACACGAGCCAT	GGG	NGG	T	TG	45	GCTCGTGTAGGAC	GCTCTGGTTTCCTTCACGTTCCCAGCCTCCAAATTGGCGTCCGCCCCATG	50	GCTCTGGTTTCCTTCACGTTCCCAGCCTCCAAATTGGCGTCCGCCCCATGGCTCGTGTAGGAC	0.62	Deletion
USP8	161991	61.6376	chr15-50782638-50782638_38AdelACTC-161991-pos-c	+	AGCCACAGATTCCTGCTGAG	CGG	NGG	A	ACTC	38	ACAGATTCCTGCT	GAGCGGGATAGGGAACCTTCCAAACTGAAGCGCTCCTACTCCTCCCCAGA	50	TCTGGGGAGGAGTAGGAGCGCTTCAGTTTGGAAGGTTCCCTATCCCGCTCAGCAGGAATCTGT	0.46	Deletion
USP8	161991	51.304	chr15-50782638-50782638_37AdelACTC-161991-pos-c	+	GCCACAGATTCCTGCTGAGC	GGG	NGG	A	ACTC	37	CAGATTCCTGCTG	AGCGGGATAGGGAACCTTCCAAACTGAAGCGCTCCTACTCCTCCCCAGAT	50	ATCTGGGGAGGAGTAGGAGCGCTTCAGTTTGGAAGGTTCCCTATCCCGCTCAGCAGGAATCTG	0.54	Deletion
USP8	161991	66.0383	chr15-50782638-50782638_3AdelACTC-161991-neg-c	-	CTGGGTTATATCTGGGGAGT	AGG	NGG	A	ACTC	3	CCCCAGATATAAC	TCCTGCTGAGCGGGATAGGGAACCTTCCAAACTGAAGCGCTCCTACTCCT	50	TCCTGCTGAGCGGGATAGGGAACCTTCCAAACTGAAGCGCTCCTACTCCTCCCCAGATATAAC	0.46	Deletion
USP8	161991	73.8595	chr15-50782638-50782638_9AdelACTC-161991-neg-c	-	AATAGCCTGGGTTATATCTG	GGG	NGG	A	ACTC	9	ATATAACCCAGGC	TGAGCGGGATAGGGAACCTTCCAAACTGAAGCGCTCCTACTCCTCCCCAG	50	TGAGCGGGATAGGGAACCTTCCAAACTGAAGCGCTCCTACTCCTCCCCAGATATAACCCAGGC	0.46	Deletion
USP8	161991	43.9489	chr15-50782638-50782638_10AdelACTC-161991-neg-c	-	GAATAGCCTGGGTTATATCT	GGG	NGG	A	ACTC	10	TATAACCCAGGCT	GAGCGGGATAGGGAACCTTCCAAACTGAAGCGCTCCTACTCCTCCCCAGA	50	GAGCGGGATAGGGAACCTTCCAAACTGAAGCGCTCCTACTCCTCCCCAGATATAACCCAGGCT	0.46	Deletion
USP8	161991	45.0422	chr15-50782638-50782638_11AdelACTC-161991-neg-c	-	TGAATAGCCTGGGTTATATC	TGG	NGG	A	ACTC	11	ATAACCCAGGCTA	AGCGGGATAGGGAACCTTCCAAACTGAAGCGCTCCTACTCCTCCCCAGAT	50	AGCGGGATAGGGAACCTTCCAAACTGAAGCGCTCCTACTCCTCCCCAGATATAACCCAGGCTA	0.46	Deletion
USP8	161991	52.2748	chr15-50782638-50782638_21AdelACTC-161991-neg-c	-	CTCTTCCTCTTGAATAGCCT	GGG	NGG	A	ACTC	21	CTATTCAAGAGGA	GGAACCTTCCAAACTGAAGCGCTCCTACTCCTCCCCAGATATAACCCAGG	50	GGAACCTTCCAAACTGAAGCGCTCCTACTCCTCCCCAGATATAACCCAGGCTATTCAAGAGGA	0.38	Deletion
CYP19A1	639591	40.1259	chr15-51507970-51507970_18CdelCT-639591-pos-c	+	TTCTTCCAGTTTCTCTTCTG	TGG	NGG	C	CT	18	TCCAGTTTCTCTT	CTGTGGAAATCCTGCGTCTTTTTTCTGCTATCAGAACTTCTATGGCATCT	50	AGATGCCATAGAAGTTCTGATAGCAGAAAAAAGACGCAGGATTTCCACAGAAGAGAAACTGGA	0.38	Deletion
GLDN	268104	54.7096	chr15-51689731-51689731_7GdelGC-268104-neg-c	-	TTTGGCTCTTCTGCTTCCAG	GGG	NGG	G	GC	7	GAAGCAGAAGAGC	ACCCGGTCCACCTGGGCCCCCAGGCCCTCCAGGTCCTCCAGGGCCCCCTG	50	ACCCGGTCCACCTGGGCCCCCAGGCCCTCCAGGTCCTCCAGGGCCCCCTGGAAGCAGAAGAGC	0.54	Deletion
GNB5	426541	76.2278	chr15-52446159-52446159_2CdelCTCTTA-426541-neg-c	-	CATGGACTGGTGCAAAGAGG	AGG	NGG	C	CTCTTA	2	CTTTGCACCAGTC	TATGCAGCAGGTGTGACATACCTGTGACGAGCTCACGATCCTCCTCTTAT	50	TATGCAGCAGGTGTGACATACCTGTGACGAGCTCACGATCCTCCTCTTATCTTTGCACCAGTC	0.54	Deletion
GNB5	426541	77.4825	chr15-52446159-52446159_5CdelCTCTTA-426541-neg-c	-	GTGCATGGACTGGTGCAAAG	AGG	NGG	C	CTCTTA	5	TGCACCAGTCCAT	GCAGCAGGTGTGACATACCTGTGACGAGCTCACGATCCTCCTCTTATCTT	50	GCAGCAGGTGTGACATACCTGTGACGAGCTCACGATCCTCCTCTTATCTTTGCACCAGTCCAT	0.54	Deletion
GNB5	426541	78.7195	chr15-52446159-52446159_15CdelCTCTTA-426541-neg-c	-	ACAAAGTCCTGTGCATGGAC	TGG	NGG	C	CTCTTA	15	CATGCACAGGACT	TGACATACCTGTGACGAGCTCACGATCCTCCTCTTATCTTTGCACCAGTC	50	TGACATACCTGTGACGAGCTCACGATCCTCCTCTTATCTTTGCACCAGTCCATGCACAGGACT	0.54	Deletion
GNB5	426541	76.5766	chr15-52446159-52446159_20CdelCTCTTA-426541-neg-c	-	CGGGAACAAAGTCCTGTGCA	TGG	NGG	C	CTCTTA	20	ACAGGACTTTGTT	TACCTGTGACGAGCTCACGATCCTCCTCTTATCTTTGCACCAGTCCATGC	50	TACCTGTGACGAGCTCACGATCCTCCTCTTATCTTTGCACCAGTCCATGCACAGGACTTTGTT	0.38	Deletion
GNB5	426541	67.2789	chr15-52446159-52446159_39CdelCTCTTA-426541-neg-c	-	GAAGGACCCTCAAAGGCCAC	GGG	NGG	C	CTCTTA	39	GCCTTTGAGGGTC	ATCCTCCTCTTATCTTTGCACCAGTCCATGCACAGGACTTTGTTCCCGTG	50	ATCCTCCTCTTATCTTTGCACCAGTCCATGCACAGGACTTTGTTCCCGTGGCCTTTGAGGGTC	0.62	Deletion
GNB5	426541	59.5216	chr15-52446159-52446159_40CdelCTCTTA-426541-neg-c	-	AGAAGGACCCTCAAAGGCCA	CGG	NGG	C	CTCTTA	40	CCTTTGAGGGTCC	TCCTCCTCTTATCTTTGCACCAGTCCATGCACAGGACTTTGTTCCCGTGG	50	TCCTCCTCTTATCTTTGCACCAGTCCATGCACAGGACTTTGTTCCCGTGGCCTTTGAGGGTCC	0.62	Deletion
WDR72	233	65.692	chr15-53905877-53905877_37CdelCT-233-neg-c	-	ATAATAAGATGAGAGGTGCT	GGG	NGG	C	CT	37	ACCTCTCATCTTA	TTTCGTAAGCAACTGTAGAAGCTTGACATATTTAAAATGTCATTCCCAGC	50	TTTCGTAAGCAACTGTAGAAGCTTGACATATTTAAAATGTCATTCCCAGCACCTCTCATCTTA	0.38	Deletion
WDR72	233	70.2522	chr15-53905877-53905877_38CdelCT-233-neg-c	-	CATAATAAGATGAGAGGTGC	TGG	NGG	C	CT	38	CCTCTCATCTTAT	TTCGTAAGCAACTGTAGAAGCTTGACATATTTAAAATGTCATTCCCAGCA	50	TTCGTAAGCAACTGTAGAAGCTTGACATATTTAAAATGTCATTCCCAGCACCTCTCATCTTAT	0.38	Deletion
WDR72	161415	71.6815	chr15-53994431-53994431_17CdelCAT-161415-neg-c	-	CCAAAGTTGGATGTTGTCTG	GGG	NGG	C	CAT	17	ACAACATCCAACT	TTCTTCAGTAAAGATATCCCACAAGATCACACATGAGTCCAGGTCCCCAG	50	TTCTTCAGTAAAGATATCCCACAAGATCACACATGAGTCCAGGTCCCCAGACAACATCCAACT	0.38	Deletion
WDR72	161415	77.8528	chr15-53994431-53994431_18CdelCAT-161415-neg-c	-	ACCAAAGTTGGATGTTGTCT	GGG	NGG	C	CAT	18	CAACATCCAACTT	TCTTCAGTAAAGATATCCCACAAGATCACACATGAGTCCAGGTCCCCAGA	50	TCTTCAGTAAAGATATCCCACAAGATCACACATGAGTCCAGGTCCCCAGACAACATCCAACTT	0.38	Deletion
RAB27A	640583	72.103	chr15-55516129-55516129_17AdelACT-640583-neg-c	-	GTGTGGAAACAAGAGTGATC	TGG	NGG	A	ACT	17	CACTCTTGTTTCC	TGCGAGTGCTATGGCTTCCTCCTCTTTCACTACTCTCTGGTCCTCCAGAT	50	TGCGAGTGCTATGGCTTCCTCCTCTTTCACTACTCTCTGGTCCTCCAGATCACTCTTGTTTCC	0.46	Deletion
TCF12	127269	61.5778	chr15-57526267-57526267_22TdelTCA-127269-pos-c	+	TGAAATATCCAGGAACCAGA	GGG	NGG	T	TCA	22	ATATCCAGGAACC	AGAGGGAATGCTGCTGGAAGCTCACAGACAGGTGATGCACTTGGAAAGGC	50	GCCTTTCCAAGTGCATCACCTGTCTGTGAGCTTCCAGCAGCATTCCCTCTGGTTCCTGGATAT	0.46	Deletion
TCF12	436958	65.4924	chr15-57555365-57555365_20CdelCAAAG-436958-neg-c	-	CTGATGAAGGAGGTTCATGA	AGG	NGG	C	CAAAG	20	TGAACCTCCTTCA	GTTACAACAGAAATCAAGACTGAAAACAAAGAAAAGGATGAAAACCTTCA	50	GTTACAACAGAAATCAAGACTGAAAACAAAGAAAAGGATGAAAACCTTCATGAACCTCCTTCA	0.46	Deletion
TCF12	436958	74.6083	chr15-57555365-57555365_30CdelCAAAG-436958-neg-c	-	TTCATGTCATCTGATGAAGG	AGG	NGG	C	CAAAG	30	TCATCAGATGACA	AAATCAAGACTGAAAACAAAGAAAAGGATGAAAACCTTCATGAACCTCCT	50	AAATCAAGACTGAAAACAAAGAAAAGGATGAAAACCTTCATGAACCTCCTTCATCAGATGACA	0.38	Deletion
TCF12	436958	69.7708	chr15-57555365-57555365_33CdelCAAAG-436958-neg-c	-	GACTTCATGTCATCTGATGA	AGG	NGG	C	CAAAG	33	TCAGATGACATGA	TCAAGACTGAAAACAAAGAAAAGGATGAAAACCTTCATGAACCTCCTTCA	50	TCAAGACTGAAAACAAAGAAAAGGATGAAAACCTTCATGAACCTCCTTCATCAGATGACATGA	0.38	Deletion
TCF12	55914	65.4924	chr15-57555369-57555369_19GdelGA-55914-neg-c	-	CTGATGAAGGAGGTTCATGA	AGG	NGG	G	GA	19	TGAACCTCCTTCA	GTTACAACAGAAATCAAGACTGAAAACAAAGAAAAGGATGAAAACCTTCA	50	GTTACAACAGAAATCAAGACTGAAAACAAAGAAAAGGATGAAAACCTTCATGAACCTCCTTCA	0.46	Deletion
TCF12	55914	74.6083	chr15-57555369-57555369_29GdelGA-55914-neg-c	-	TTCATGTCATCTGATGAAGG	AGG	NGG	G	GA	29	TCATCAGATGACA	AAATCAAGACTGAAAACAAAGAAAAGGATGAAAACCTTCATGAACCTCCT	50	AAATCAAGACTGAAAACAAAGAAAAGGATGAAAACCTTCATGAACCTCCTTCATCAGATGACA	0.38	Deletion
TCF12	55914	69.7708	chr15-57555369-57555369_32GdelGA-55914-neg-c	-	GACTTCATGTCATCTGATGA	AGG	NGG	G	GA	32	TCAGATGACATGA	TCAAGACTGAAAACAAAGAAAAGGATGAAAACCTTCATGAACCTCCTTCA	50	TCAAGACTGAAAACAAAGAAAAGGATGAAAACCTTCATGAACCTCCTTCATCAGATGACATGA	0.38	Deletion
RORA	374220	73.2559	chr15-60795789-60795789_22GdelGC-374220-neg-c	-	TACAGAAGCTATACAGTATG	TGG	NGG	G	GC	22	ACTGTATAGCTTC	TTGACACAGTTCCATAAATCCATCAATGCGTTTGGCAAACTCCACCACAT	50	TTGACACAGTTCCATAAATCCATCAATGCGTTTGGCAAACTCCACCACATACTGTATAGCTTC	0.38	Deletion
RORA	549841	75.8582	chr15-60803439-60803439_1GdelGAC-549841-neg-c	-	GAGACTTCCCCAACTGTCCA	TGG	NGG	G	GAC	1	ACAGTTGGGGAAG	AGAGCATCCCAGGAGAAGCATGCATGCCATTACCTAATTCTGCCATGGAC	50	AGAGCATCCCAGGAGAAGCATGCATGCCATTACCTAATTCTGCCATGGACACAGTTGGGGAAG	0.54	Deletion
RORA	549841	92.5105	chr15-60803439-60803439_25GdelGAC-549841-neg-c	-	CCCTACTGTTCGTTCACCAA	CGG	NGG	G	GAC	25	GTGAACGAACAGT	TGCCATTACCTAATTCTGCCATGGACACAGTTGGGGAAGTCTCGCCGTTG	50	TGCCATTACCTAATTCTGCCATGGACACAGTTGGGGAAGTCTCGCCGTTGGTGAACGAACAGT	0.46	Deletion
PPIB	41422	81.3646	chr15-64448306-64448306_18GdelGCTGT-41422-pos-c	+	CTGCGATGATCACATCCTTC	AGG	NGG	G	GCTGT	18	GATGATCACATCC	TTCAGGGGTTTATCCCGGCTGTCTGTCTTGGTGCTCTCCACCTTCCGCAC	50	GTGCGGAAGGTGGAGAGCACCAAGACAGACAGCCGGGATAAACCCCTGAAGGATGTGATCATC	0.46	Deletion
PPIB	41422	79.0151	chr15-64448306-64448306_17GdelGCTGT-41422-pos-c	+	TGCGATGATCACATCCTTCA	GGG	NGG	G	GCTGT	17	ATGATCACATCCT	TCAGGGGTTTATCCCGGCTGTCTGTCTTGGTGCTCTCCACCTTCCGCACC	50	GGTGCGGAAGGTGGAGAGCACCAAGACAGACAGCCGGGATAAACCCCTGAAGGATGTGATCAT	0.38	Deletion
PPIB	41422	87.4911	chr15-64448306-64448306_16GdelGCTGT-41422-pos-c	+	GCGATGATCACATCCTTCAG	GGG	NGG	G	GCTGT	16	TGATCACATCCTT	CAGGGGTTTATCCCGGCTGTCTGTCTTGGTGCTCTCCACCTTCCGCACCA	50	TGGTGCGGAAGGTGGAGAGCACCAAGACAGACAGCCGGGATAAACCCCTGAAGGATGTGATCA	0.38	Deletion
PPIB	41422	73.4052	chr15-64448306-64448306_6GdelGCTGT-41422-pos-c	+	CATCCTTCAGGGGTTTATCC	CGG	NGG	G	GCTGT	6	CTTCAGGGGTTTA	TCCCGGCTGTCTGTCTTGGTGCTCTCCACCTTCCGCACCACCTCCTGGAA	50	TTCCAGGAGGTGGTGCGGAAGGTGGAGAGCACCAAGACAGACAGCCGGGATAAACCCCTGAAG	0.46	Deletion
PPIB	41422	68.8844	chr15-64448306-64448306_2GdelGCTGT-41422-neg-c	-	TGGAGAGCACCAAGACAGCC	GGG	NGG	G	GCTGT	2	TGTCTTGGTGCTC	TTGCCGCAGTCTGCGATGATCACATCCTTCAGGGGTTTATCCCGGCTGTC	50	TTGCCGCAGTCTGCGATGATCACATCCTTCAGGGGTTTATCCCGGCTGTCTGTCTTGGTGCTC	0.54	Deletion
PPIB	41422	68.4027	chr15-64448306-64448306_3GdelGCTGT-41422-neg-c	-	GTGGAGAGCACCAAGACAGC	CGG	NGG	G	GCTGT	3	GTCTTGGTGCTCT	TGCCGCAGTCTGCGATGATCACATCCTTCAGGGGTTTATCCCGGCTGTCT	50	TGCCGCAGTCTGCGATGATCACATCCTTCAGGGGTTTATCCCGGCTGTCTGTCTTGGTGCTCT	0.54	Deletion
PPIB	16925	81.3646	chr15-64448313-64448313_25GdelGTCTT-16925-pos-c	+	CTGCGATGATCACATCCTTC	AGG	NGG	G	GTCTT	25	GATGATCACATCC	TTCAGGGGTTTATCCCGGCTGTCTGTCTTGGTGCTCTCCACCTTCCGCAC	50	GTGCGGAAGGTGGAGAGCACCAAGACAGACAGCCGGGATAAACCCCTGAAGGATGTGATCATC	0.46	Deletion
PPIB	16925	79.0151	chr15-64448313-64448313_24GdelGTCTT-16925-pos-c	+	TGCGATGATCACATCCTTCA	GGG	NGG	G	GTCTT	24	ATGATCACATCCT	TCAGGGGTTTATCCCGGCTGTCTGTCTTGGTGCTCTCCACCTTCCGCACC	50	GGTGCGGAAGGTGGAGAGCACCAAGACAGACAGCCGGGATAAACCCCTGAAGGATGTGATCAT	0.38	Deletion
PPIB	16925	87.4911	chr15-64448313-64448313_23GdelGTCTT-16925-pos-c	+	GCGATGATCACATCCTTCAG	GGG	NGG	G	GTCTT	23	TGATCACATCCTT	CAGGGGTTTATCCCGGCTGTCTGTCTTGGTGCTCTCCACCTTCCGCACCA	50	TGGTGCGGAAGGTGGAGAGCACCAAGACAGACAGCCGGGATAAACCCCTGAAGGATGTGATCA	0.38	Deletion
PPIB	16925	73.4052	chr15-64448313-64448313_13GdelGTCTT-16925-pos-c	+	CATCCTTCAGGGGTTTATCC	CGG	NGG	G	GTCTT	13	CTTCAGGGGTTTA	TCCCGGCTGTCTGTCTTGGTGCTCTCCACCTTCCGCACCACCTCCTGGAA	50	TTCCAGGAGGTGGTGCGGAAGGTGGAGAGCACCAAGACAGACAGCCGGGATAAACCCCTGAAG	0.46	Deletion
PPIB	31843	96.2822	chr15-64455065-64455065_33TdelTG-31843-pos-c	+	CTCCGGCACCGTAAATGCCG	CGG	NGG	T	TG	33	GGCACCGTAAATG	CCGCGGACTCCACCGGACCTTGACGGTGACTTTGGGCCCCTTCTTCTTCT	50	AGAAGAAGAAGGGGCCCAAAGTCACCGTCAAGGTCCGGTGGAGTCCGCGGCATTTACGGTGCC	0.54	Deletion
PPIB	31843	92.8164	chr15-64455065-64455065_4TdelTG-31843-pos-c	+	CCGGACCTTGACGGTGACTT	TGG	NGG	T	TG	4	ACCTTGACGGTGA	CTTTGGGCCCCTTCTTCTTCTCATCGGCCGCAGAAGGTCCCGGCAGCAGC	50	GCTGCTGCCGGGACCTTCTGCGGCCGATGAGAAGAAGAAGGGGCCCAAAGTCACCGTCAAGGT	0.54	Deletion
PPIB	31843	68.783	chr15-64455065-64455065_10TdelTG-31843-neg-c	-	GCGGCCGATGAGAAGAAGAA	GGG	NGG	T	TG	10	TTCTTCTCATCGG	GTAAATGCCGCGGACTCCACCGGACCTTGACGGTGACTTTGGGCCCCTTC	50	GTAAATGCCGCGGACTCCACCGGACCTTGACGGTGACTTTGGGCCCCTTCTTCTTCTCATCGG	0.46	Deletion
PPIB	31843	80.1689	chr15-64455065-64455065_11TdelTG-31843-neg-c	-	TGCGGCCGATGAGAAGAAGA	AGG	NGG	T	TG	11	TCTTCTCATCGGC	TAAATGCCGCGGACTCCACCGGACCTTGACGGTGACTTTGGGCCCCTTCT	50	TAAATGCCGCGGACTCCACCGGACCTTGACGGTGACTTTGGGCCCCTTCTTCTTCTCATCGGC	0.54	Deletion
PPIB	31843	39.3422	chr15-64455065-64455065_41TdelTG-31843-neg-c	-	CGTCTTCTTCCTGCTGCTGC	CGG	NGG	T	TG	41	GCAGCAGGAAGAA	GGTGACTTTGGGCCCCTTCTTCTTCTCATCGGCCGCAGAAGGTCCCGGCA	50	GGTGACTTTGGGCCCCTTCTTCTTCTCATCGGCCGCAGAAGGTCCCGGCAGCAGCAGGAAGAA	0.54	Deletion
SLC24A1	560508	71.3438	chr15-65917171-65917171_8AdelAAT-560508-pos-c	+	AACCACCCCAACCACTCTCA	AGG	NGG	A	AAT	8	ACCCCAACCACTC	TCAAGGGAATGTTTGATAGCACCCCAACTTTTCTGACACATGAGGTAGAA	50	TTCTACCTCATGTGTCAGAAAAGTTGGGGTGCTATCAAACATTCCCTTGAGAGTGGTTGGGGT	0.62	Deletion
SLC24A1	489398	77.1687	chr15-65918106-65918106_29CdelCCTT-489398-pos-c	+	GAGAGATCCTCAACCTCACC	TGG	NGG	C	CCTT	29	GATCCTCAACCTC	ACCTGGTGGCCCTTATTCCGTGATGTCTCCTTCTACATCCTTGACCTGAT	50	ATCAGGTCAAGGATGTAGAAGGAGACATCACGGAATAAGGGCCACCAGGTGAGGTTGAGGATC	0.54	Deletion
SLC24A1	489398	73.6856	chr15-65918106-65918106_26CdelCCTT-489398-pos-c	+	AGATCCTCAACCTCACCTGG	TGG	NGG	C	CCTT	26	CCTCAACCTCACC	TGGTGGCCCTTATTCCGTGATGTCTCCTTCTACATCCTTGACCTGATAAT	50	ATTATCAGGTCAAGGATGTAGAAGGAGACATCACGGAATAAGGGCCACCAGGTGAGGTTGAGG	0.62	Deletion
SLC24A1	489398	80.8562	chr15-65918106-65918106_6CdelCCTT-489398-neg-c	-	CATTATCAGGTCAAGGATGT	AGG	NGG	C	CCTT	6	TCCTTGACCTGAT	GATCCTCAACCTCACCTGGTGGCCCTTATTCCGTGATGTCTCCTTCTACA	50	GATCCTCAACCTCACCTGGTGGCCCTTATTCCGTGATGTCTCCTTCTACATCCTTGACCTGAT	0.46	Deletion
SLC24A1	489398	83.2288	chr15-65918106-65918106_13CdelCCTT-489398-neg-c	-	GGATGAGCATTATCAGGTCA	AGG	NGG	C	CCTT	13	CCTGATAATGCTC	AACCTCACCTGGTGGCCCTTATTCCGTGATGTCTCCTTCTACATCCTTGA	50	AACCTCACCTGGTGGCCCTTATTCCGTGATGTCTCCTTCTACATCCTTGACCTGATAATGCTC	0.46	Deletion
SLC24A1	489398	75.5931	chr15-65918106-65918106_19CdelCCTT-489398-neg-c	-	AGAAGAGGATGAGCATTATC	AGG	NGG	C	CCTT	19	AATGCTCATCCTC	ACCTGGTGGCCCTTATTCCGTGATGTCTCCTTCTACATCCTTGACCTGAT	50	ACCTGGTGGCCCTTATTCCGTGATGTCTCCTTCTACATCCTTGACCTGATAATGCTCATCCTC	0.46	Deletion
SLC24A1	489398	45.4946	chr15-65918106-65918106_34CdelCCTT-489398-neg-c	-	TGAGGCTGTCCAGGAAGAAG	AGG	NGG	C	CCTT	34	CTTCCTGGACAGC	TTCCGTGATGTCTCCTTCTACATCCTTGACCTGATAATGCTCATCCTCTT	50	TTCCGTGATGTCTCCTTCTACATCCTTGACCTGATAATGCTCATCCTCTTCTTCCTGGACAGC	0.62	Deletion
SLC24A1	489398	69.274	chr15-65918106-65918106_43CdelCCTT-489398-neg-c	-	ACCAGGCAATGAGGCTGTCC	AGG	NGG	C	CCTT	43	CAGCCTCATTGCC	GTCTCCTTCTACATCCTTGACCTGATAATGCTCATCCTCTTCTTCCTGGA	50	GTCTCCTTCTACATCCTTGACCTGATAATGCTCATCCTCTTCTTCCTGGACAGCCTCATTGCC	0.62	Deletion
SLC24A1	489399	62.5106	chr15-65946406-65946406_3GdelGTATC-489399-neg-c	-	AGAGTGACTGATTCAGACAC	AGG	NGG	G	GTATC	3	TCTGAATCAGTCA	GATAATCAGTGTGATGTTAGAAGATCGAATCATATCCTGTCCTGTATCTG	50	GATAATCAGTGTGATGTTAGAAGATCGAATCATATCCTGTCCTGTATCTGTCTGAATCAGTCA	0.38	Deletion
SMAD6	690424	91.8404	chr15-66996184-66996184_48GdelGT-690424-pos-c	+	TCACGTACTCGCTGCTGAAG	CGG	NGG	G	GT	48	GTACTCGCTGCTG	AAGCGGCTCAAGGAGCGCTCGCTGGACACGCTGCTGGAGGCGGTGGAGTC	50	GACTCCACCGCCTCCAGCAGCGTGTCCAGCGAGCGCTCCTTGAGCCGCTTCAGCAGCGAGTAC	0.62	Deletion
SMAD6	690424	89.6684	chr15-66996184-66996184_29GdelGT-690424-pos-c	+	GCGGCTCAAGGAGCGCTCGC	TGG	NGG	G	GT	29	CTCAAGGAGCGCT	CGCTGGACACGCTGCTGGAGGCGGTGGAGTCCCGCGGCGGCGTGCCGGGC	50	GCCCGGCACGCCGCCGCGGGACTCCACCGCCTCCAGCAGCGTGTCCAGCGAGCGCTCCTTGAG	0.62	Deletion
SMAD3	477570	59.3199	chr15-67358626-67358626_37CdelCG-477570-pos-c	+	GGAGAAATGGTGCGAGAAGG	CGG	NGG	C	CG	37	AAATGGTGCGAGA	AGGCGGTCAAGAGCCTGGTCAAGAAACTCAAGAAGACGGGGCAGCTGGAC	50	GTCCAGCTGCCCCGTCTTCTTGAGTTTCTTGACCAGGCTCTTGACCGCCTTCTCGCACCATTT	0.46	Deletion
SMAD3	477570	90.9536	chr15-67358626-67358626_38CdelCG-477570-neg-c	-	CTTGGTGTTGACGTTCTGCG	TGG	NGG	C	CG	38	AGAACGTCAACAC	ACTCAAGAAGACGGGGCAGCTGGACGAGCTGGAGAAGGCCATCACCACGC	50	ACTCAAGAAGACGGGGCAGCTGGACGAGCTGGAGAAGGCCATCACCACGCAGAACGTCAACAC	0.46	Deletion
SMAD3	30313	88.6404	chr15-67457336-67457336_40CdelCG-30313-pos-c	+	ATGTCATCTACTGCCGCCTG	TGG	NGG	C	CG	40	CATCTACTGCCGC	CTGTGGCGATGGCCAGACCTGCACAGCCACCACGAGCTACGGGCCATGGA	50	TCCATGGCCCGTAGCTCGTGGTGGCTGTGCAGGTCTGGCCATCGCCACAGGCGGCAGTAGATG	0.62	Deletion
SMAD3	405569	43.7759	chr15-67457615-67457615_35GdelGCCACA-405569-pos-c	+	CACCTCTGCTCTGTCTCCCC	CGG	NGG	G	GCCACA	35	TCTGCTCTGTCTC	CCCCGGACAGTTCTACCTCCTGTGTTGGTGCCACGCCACACAGAGATCCC	50	GGGATCTCTGTGTGGCGTGGCACCAACACAGGAGGTAGAACTGTCCGGGGGAGACAGAGCAGA	0.54	Deletion
SMAD3	405569	81.2576	chr15-67457615-67457615_13GdelGCCACA-405569-pos-c	+	GACAGTTCTACCTCCTGTGT	TGG	NGG	G	GCCACA	13	GTTCTACCTCCTG	TGTTGGTGCCACGCCACACAGAGATCCCGGCCGAGTTCCCCCCACTGGAC	50	GTCCAGTGGGGGGAACTCGGCCGGGATCTCTGTGTGGCGTGGCACCAACACAGGAGGTAGAAC	0.54	Deletion
SMAD3	405569	88.343	chr15-67457615-67457615_28GdelGCCACA-405569-neg-c	-	ATGGCTGTAGTCGTCCAGTG	GGG	NGG	G	GCCACA	28	TGGACGACTACAG	TCCTGTGTTGGTGCCACGCCACACAGAGATCCCGGCCGAGTTCCCCCCAC	50	TCCTGTGTTGGTGCCACGCCACACAGAGATCCCGGCCGAGTTCCCCCCACTGGACGACTACAG	0.54	Deletion
SMAD3	213792	81.2576	chr15-67457639-67457639_37TdelTC-213792-pos-c	+	GACAGTTCTACCTCCTGTGT	TGG	NGG	T	TC	37	GTTCTACCTCCTG	TGTTGGTGCCACGCCACACAGAGATCCCGGCCGAGTTCCCCCCACTGGAC	50	GTCCAGTGGGGGGAACTCGGCCGGGATCTCTGTGTGGCGTGGCACCAACACAGGAGGTAGAAC	0.54	Deletion
SMAD3	213792	78.2413	chr15-67457639-67457639_13TdelTC-213792-pos-c	+	GCCACGCCACACAGAGATCC	CGG	NGG	T	TC	13	CGCCACACAGAGA	TCCCGGCCGAGTTCCCCCCACTGGACGACTACAGCCATTCCATCCCCGAA	50	TTCGGGGATGGAATGGCTGTAGTCGTCCAGTGGGGGGAACTCGGCCGGGATCTCTGTGTGGCG	0.62	Deletion
SMAD3	213792	88.343	chr15-67457639-67457639_8TdelTC-213792-neg-c	-	ATGGCTGTAGTCGTCCAGTG	GGG	NGG	T	TC	8	TGGACGACTACAG	TCCTGTGTTGGTGCCACGCCACACAGAGATCCCGGCCGAGTTCCCCCCAC	50	TCCTGTGTTGGTGCCACGCCACACAGAGATCCCGGCCGAGTTCCCCCCACTGGACGACTACAG	0.54	Deletion
SMAD3	213808	78.2413	chr15-67457669-67457669_43TdelTC-213808-pos-c	+	GCCACGCCACACAGAGATCC	CGG	NGG	T	TC	43	CGCCACACAGAGA	TCCCGGCCGAGTTCCCCCCACTGGACGACTACAGCCATTCCATCCCCGAA	50	TTCGGGGATGGAATGGCTGTAGTCGTCCAGTGGGGGGAACTCGGCCGGGATCTCTGTGTGGCG	0.62	Deletion
SMAD3	213808	71.7423	chr15-67457669-67457669_40TdelTC-213808-neg-c	-	CTACCTGGAATATTGCTCTG	GGG	NGG	T	TC	40	AGCAATATTCCAG	GCCATTCCATCCCCGAAAACACTAACTTCCCCGCAGGCATCGAGCCCCAG	50	GCCATTCCATCCCCGAAAACACTAACTTCCCCGCAGGCATCGAGCCCCAGAGCAATATTCCAG	0.38	Deletion
SMAD3	650869	76.3084	chr15-67457703-67457703_13GdelGC-650869-pos-c	+	GAAAACACTAACTTCCCCGC	AGG	NGG	G	GC	13	ACACTAACTTCCC	CGCAGGCATCGAGCCCCAGAGCAATATTCCAGGTAGGCACGTGGGCGGCA	50	TGCCGCCCACGTGCCTACCTGGAATATTGCTCTGGGGCTCGATGCCTGCGGGGAAGTTAGTGT	0.46	Deletion
SMAD3	440289	69.436	chr15-67459119-67459119_43AdelAC-440289-pos-c	+	GTCTCAGAGCCAAGCTGTGA	AGG	NGG	A	AC	43	CAGAGCCAAGCTG	TGAAGGCCTTTTAACAGACCACCTTCCTTCTGATTCCCAGAGACCCCACC	50	GGTGGGGTCTCTGGGAATCAGAAGGAAGGTGGTCTGTTAAAAGGCCTTCACAGCTTGGCTCTG	0.62	Deletion
SMAD3	440289	68.3569	chr15-67459119-67459119_22AdelAC-440289-neg-c	-	TGGTTTCTCCATCTTCACTC	AGG	NGG	A	AC	22	TGAAGATGGAGAA	AGACCACCTTCCTTCTGATTCCCAGAGACCCCACCCCCTGGCTACCTGAG	50	AGACCACCTTCCTTCTGATTCCCAGAGACCCCACCCCCTGGCTACCTGAGTGAAGATGGAGAA	0.38	Deletion
SMAD3	30307	96.1778	chr15-67473660-67473660_12CdelCAT-30307-pos-c	+	TACGAGCTGAACCAGCGCGT	CGG	NGG	C	CAT	12	AGCTGAACCAGCG	CGTCGGGGAGACATTCCACGCCTCGCAGCCATCCATGACTGTGGATGGCT	50	AGCCATCCACAGTCATGGATGGCTGCGAGGCGTGGAATGTCTCCCCGACGCGCTGGTTCAGCT	0.62	Deletion
SMAD3	30307	71.7394	chr15-67473660-67473660_21CdelCAT-30307-neg-c	-	AAGCCATCCACAGTCATGGA	TGG	NGG	C	CAT	21	ATGACTGTGGATG	ACGAGCTGAACCAGCGCGTCGGGGAGACATTCCACGCCTCGCAGCCATCC	50	ACGAGCTGAACCAGCGCGTCGGGGAGACATTCCACGCCTCGCAGCCATCCATGACTGTGGATG	0.46	Deletion
SMAD3	30307	74.5933	chr15-67473660-67473660_25CdelCAT-30307-neg-c	-	GGTGAAGCCATCCACAGTCA	TGG	NGG	C	CAT	25	CTGTGGATGGCTT	GCTGAACCAGCGCGTCGGGGAGACATTCCACGCCTCGCAGCCATCCATGA	50	GCTGAACCAGCGCGTCGGGGAGACATTCCACGCCTCGCAGCCATCCATGACTGTGGATGGCTT	0.54	Deletion
SMAD3	30307	84.9347	chr15-67473660-67473660_46CdelCAT-30307-neg-c	-	GCGCTCCGAATTGGAGGGGT	CGG	NGG	C	CAT	46	CCTCCAATTCGGA	GACATTCCACGCCTCGCAGCCATCCATGACTGTGGATGGCTTCACCGACC	50	GACATTCCACGCCTCGCAGCCATCCATGACTGTGGATGGCTTCACCGACCCCTCCAATTCGGA	0.54	Deletion
SMAD3	498755	96.1778	chr15-67473688-67473688_40TdelTG-498755-pos-c	+	TACGAGCTGAACCAGCGCGT	CGG	NGG	T	TG	40	AGCTGAACCAGCG	CGTCGGGGAGACATTCCACGCCTCGCAGCCATCCATGACTGTGGATGGCT	50	AGCCATCCACAGTCATGGATGGCTGCGAGGCGTGGAATGTCTCCCCGACGCGCTGGTTCAGCT	0.62	Deletion
SMAD3	498755	84.9347	chr15-67473688-67473688_19TdelTG-498755-neg-c	-	GCGCTCCGAATTGGAGGGGT	CGG	NGG	T	TG	19	CCTCCAATTCGGA	GACATTCCACGCCTCGCAGCCATCCATGACTGTGGATGGCTTCACCGACC	50	GACATTCCACGCCTCGCAGCCATCCATGACTGTGGATGGCTTCACCGACCCCTCCAATTCGGA	0.54	Deletion
SMAD3	498755	95.725	chr15-67473688-67473688_23TdelTG-498755-neg-c	-	AGAAGCGCTCCGAATTGGAG	GGG	NGG	T	TG	23	CAATTCGGAGCGC	TTCCACGCCTCGCAGCCATCCATGACTGTGGATGGCTTCACCGACCCCTC	50	TTCCACGCCTCGCAGCCATCCATGACTGTGGATGGCTTCACCGACCCCTCCAATTCGGAGCGC	0.62	Deletion
SMAD3	498755	94.9221	chr15-67473688-67473688_24TdelTG-498755-neg-c	-	CAGAAGCGCTCCGAATTGGA	GGG	NGG	T	TG	24	AATTCGGAGCGCT	TCCACGCCTCGCAGCCATCCATGACTGTGGATGGCTTCACCGACCCCTCC	50	TCCACGCCTCGCAGCCATCCATGACTGTGGATGGCTTCACCGACCCCTCCAATTCGGAGCGCT	0.54	Deletion
SMAD3	498755	59.9142	chr15-67473688-67473688_47TdelTG-498755-neg-c	-	TGACATTGGAGAGCAGCCCT	AGG	NGG	T	TG	47	GCTGCTCTCCAAT	ACTGTGGATGGCTTCACCGACCCCTCCAATTCGGAGCGCTTCTGCCTAGG	50	ACTGTGGATGGCTTCACCGACCCCTCCAATTCGGAGCGCTTCTGCCTAGGGCTGCTCTCCAAT	0.54	Deletion
SMAD3	653155	75.8536	chr15-67477093-67477093_28AdelAG-653155-pos-c	+	ACCTGAATCTCTGTAGGAAG	AGG	NGG	A	AG	28	GAATCTCTGTAGG	AAGAGGCGTGCGGCTCTACTACATCGGAGGGGAGGTCTTCGCAGAGTGCC	50	GGCACTCTGCGAAGACCTCCCCTCCGATGTAGTAGAGCCGCACGCCTCTTCCTACAGAGATTC	0.46	Deletion
SMAD3	653155	75.0675	chr15-67477093-67477093_21AdelAG-653155-pos-c	+	TCTCTGTAGGAAGAGGCGTG	CGG	NGG	A	AG	21	TGTAGGAAGAGGC	GTGCGGCTCTACTACATCGGAGGGGAGGTCTTCGCAGAGTGCCTCAGTGA	50	TCACTGAGGCACTCTGCGAAGACCTCCCCTCCGATGTAGTAGAGCCGCACGCCTCTTCCTACA	0.54	Deletion
SMAD3	653155	98.1465	chr15-67477093-67477093_4AdelAG-653155-pos-c	+	GTGCGGCTCTACTACATCGG	AGG	NGG	A	AG	4	GGCTCTACTACAT	CGGAGGGGAGGTCTTCGCAGAGTGCCTCAGTGACAGCGCTATTTTTGTCC	50	GGACAAAAATAGCGCTGTCACTGAGGCACTCTGCGAAGACCTCCCCTCCGATGTAGTAGAGCC	0.46	Deletion
SMAD3	653155	97.8202	chr15-67477093-67477093_3AdelAG-653155-pos-c	+	TGCGGCTCTACTACATCGGA	GGG	NGG	A	AG	3	GCTCTACTACATC	GGAGGGGAGGTCTTCGCAGAGTGCCTCAGTGACAGCGCTATTTTTGTCCA	50	TGGACAAAAATAGCGCTGTCACTGAGGCACTCTGCGAAGACCTCCCCTCCGATGTAGTAGAGC	0.46	Deletion
SMAD3	653155	72.9364	chr15-67477093-67477093_26AdelAG-653155-neg-c	-	CAAAAATAGCGCTGTCACTG	AGG	NGG	A	AG	26	TGACAGCGCTATT	GGCGTGCGGCTCTACTACATCGGAGGGGAGGTCTTCGCAGAGTGCCTCAG	50	GGCGTGCGGCTCTACTACATCGGAGGGGAGGTCTTCGCAGAGTGCCTCAGTGACAGCGCTATT	0.46	Deletion
SMAD3	662651	75.6591	chr15-67482759-67482759_17CdelCTG-662651-neg-c	-	GGTGCAGCTCAATCCAGCAG	GGG	NGG	C	CTG	17	CTGGATTGAGCTG	ACCCCTTTCCCTATTTCTTACAGGAGACAGACTGTGACCAGTACCCCCTG	50	ACCCCTTTCCCTATTTCTTACAGGAGACAGACTGTGACCAGTACCCCCTGCTGGATTGAGCTG	0.54	Deletion
SMAD3	662651	79.566	chr15-67482759-67482759_38CdelCTG-662651-neg-c	-	GCCACTGCAAAGGCCCATTC	AGG	NGG	C	CTG	38	TGGGCCTTTGCAG	AGGAGACAGACTGTGACCAGTACCCCCTGCTGGATTGAGCTGCACCTGAA	50	AGGAGACAGACTGTGACCAGTACCCCCTGCTGGATTGAGCTGCACCTGAATGGGCCTTTGCAG	0.62	Deletion
AAGAB	39735	77.1393	chr15-67524213-67524213_27TdelTC-39735-pos-c	+	TGGACCACACATTGGCATTC	AGG	NGG	T	TC	27	CCACACATTGGCA	TTCAGGGCTTGGACAATTCGCTTTACTCCTGTAGATTCTGGGAAGTCATC	50	GATGACTTCCCAGAATCTACAGGAGTAAAGCGAATTGTCCAAGCCCTGAATGCCAATGTGTGG	0.54	Deletion
AAGAB	39735	75.9346	chr15-67524213-67524213_26TdelTC-39735-pos-c	+	GGACCACACATTGGCATTCA	GGG	NGG	T	TC	26	CACACATTGGCAT	TCAGGGCTTGGACAATTCGCTTTACTCCTGTAGATTCTGGGAAGTCATCT	50	AGATGACTTCCCAGAATCTACAGGAGTAAAGCGAATTGTCCAAGCCCTGAATGCCAATGTGTG	0.46	Deletion
AAGAB	39735	67.8696	chr15-67524213-67524213_21TdelTC-39735-pos-c	+	ACACATTGGCATTCAGGGCT	TGG	NGG	T	TC	21	ATTGGCATTCAGG	GCTTGGACAATTCGCTTTACTCCTGTAGATTCTGGGAAGTCATCTAATCA	50	TGATTAGATGACTTCCCAGAATCTACAGGAGTAAAGCGAATTGTCCAAGCCCTGAATGCCAAT	0.46	Deletion
AAGAB	39734	72.1788	chr15-67528757-67528757_24AdelACT-39734-pos-c	+	CCAACTACTGTCCCATCCAC	AGG	NGG	A	ACT	24	CTACTGTCCCATC	CACAGGCCTTACCATCTTCAGACACTCTATCGCAGACCAAGATCATCACC	50	GGTGATGATCTTGGTCTGCGATAGAGTGTCTGAAGATGGTAAGGCCTGTGGATGGGACAGTAG	0.54	Deletion
AAGAB	39734	83.3321	chr15-67528757-67528757_17AdelACT-39734-neg-c	-	GTTACCTGAGGTGATGATCT	TGG	NGG	A	ACT	17	TCATCACCTCAGG	GTCCCATCCACAGGCCTTACCATCTTCAGACACTCTATCGCAGACCAAGA	50	GTCCCATCCACAGGCCTTACCATCTTCAGACACTCTATCGCAGACCAAGATCATCACCTCAGG	0.54	Deletion
AAGAB	39734	55.6339	chr15-67528757-67528757_29AdelACT-39734-neg-c	-	GGCAAAAGCATGGTTACCTG	AGG	NGG	A	ACT	29	GTAACCATGCTTT	GGCCTTACCATCTTCAGACACTCTATCGCAGACCAAGATCATCACCTCAG	50	GGCCTTACCATCTTCAGACACTCTATCGCAGACCAAGATCATCACCTCAGGTAACCATGCTTT	0.38	Deletion
CLN6	4078	67.2028	chr15-68503626-68503626_45CdelCATA-4078-pos-c	+	GGGCCCCTGGGATAGACAGA	TGG	NGG	C	CATA	45	CCCTGGGATAGAC	AGATGGGCCCATCACTCACCACATGCAGTGACCCAGGTACTCATCATAAT	50	ATTATGATGAGTACCTGGGTCACTGCATGTGGTGAGTGATGGGCCCATCTGTCTATCCCAGGG	0.62	Deletion
CLN6	4078	72.3429	chr15-68503626-68503626_44CdelCATA-4078-pos-c	+	GGCCCCTGGGATAGACAGAT	GGG	NGG	C	CATA	44	CCTGGGATAGACA	GATGGGCCCATCACTCACCACATGCAGTGACCCAGGTACTCATCATAATA	50	TATTATGATGAGTACCTGGGTCACTGCATGTGGTGAGTGATGGGCCCATCTGTCTATCCCAGG	0.54	Deletion
CLN6	4082	85.7495	chr15-68504102-68504102_44CdelCAG-4082-pos-c	+	TGGGGTTCTCACGGACAGAC	AGG	NGG	C	CAG	44	GTTCTCACGGACA	GACAGGTGGTGCTGGTAGCCACTGAAGAGCAGGCGGTGGTTGACAGAGTC	50	GACTCTGTCAACCACCGCCTGCTCTTCAGTGGCTACCAGCACCACCTGTCTGTCCGTGAGAAC	0.54	Deletion
CLN6	4082	74.9127	chr15-68504102-68504102_41CdelCAG-4082-pos-c	+	GGTTCTCACGGACAGACAGG	TGG	NGG	C	CAG	41	CTCACGGACAGAC	AGGTGGTGCTGGTAGCCACTGAAGAGCAGGCGGTGGTTGACAGAGTCACC	50	GGTGACTCTGTCAACCACCGCCTGCTCTTCAGTGGCTACCAGCACCACCTGTCTGTCCGTGAG	0.62	Deletion
CLN6	4082	67.1435	chr15-68504102-68504102_17CdelCAG-4082-pos-c	+	GCTGGTAGCCACTGAAGAGC	AGG	NGG	C	CAG	17	GTAGCCACTGAAG	AGCAGGCGGTGGTTGACAGAGTCACCCACCAGGTGGATGCTGGCACCCAT	50	ATGGGTGCCAGCATCCACCTGGTGGGTGACTCTGTCAACCACCGCCTGCTCTTCAGTGGCTAC	0.54	Deletion
CLN6	4082	64.3876	chr15-68504102-68504102_14CdelCAG-4082-pos-c	+	GGTAGCCACTGAAGAGCAGG	CGG	NGG	C	CAG	14	GCCACTGAAGAGC	AGGCGGTGGTTGACAGAGTCACCCACCAGGTGGATGCTGGCACCCATGAT	50	ATCATGGGTGCCAGCATCCACCTGGTGGGTGACTCTGTCAACCACCGCCTGCTCTTCAGTGGC	0.62	Deletion
CLN6	4082	66.0211	chr15-68504102-68504102_11CdelCAG-4082-pos-c	+	AGCCACTGAAGAGCAGGCGG	TGG	NGG	C	CAG	11	ACTGAAGAGCAGG	CGGTGGTTGACAGAGTCACCCACCAGGTGGATGCTGGCACCCATGATGAA	50	TTCATCATGGGTGCCAGCATCCACCTGGTGGGTGACTCTGTCAACCACCGCCTGCTCTTCAGT	0.54	Deletion
CLN6	4082	75.7003	chr15-68504102-68504102_12CdelCAG-4082-neg-c	-	GGTGCCAGCATCCACCTGGT	GGG	NGG	C	CAG	12	AGGTGGATGCTGG	GGTGCTGGTAGCCACTGAAGAGCAGGCGGTGGTTGACAGAGTCACCCACC	50	GGTGCTGGTAGCCACTGAAGAGCAGGCGGTGGTTGACAGAGTCACCCACCAGGTGGATGCTGG	0.62	Deletion
CLN6	4080	72.0119	chr15-68521915-68521915_35GdelGC-4080-neg-c	-	GTCTCTTCCTCGGAAAGGCA	GGG	NGG	G	GC	35	CTTTCCGAGGAAG	GCCGCCTCCGCGTCGCCTCCATGGCTGCCCCGCAGGCCCCTCGGCCCTGC	50	GCCGCCTCCGCGTCGCCTCCATGGCTGCCCCGCAGGCCCCTCGGCCCTGCCTTTCCGAGGAAG	0.54	Deletion
NR2E3	5531	76.9432	chr15-72103898-72103898_3AdelACGGCTGCAG-5531-pos-c	+	TATGGCATCTATGCCTGCAA	CGG	NGG	A	ACGGCTGCAG	3	GCATCTATGCCTG	CAACGGCTGCAGCGGCTTCTTCAAGAGGAGCGTACGGCGGAGGCTCATCT	50	AGATGAGCCTCCGCCGTACGCTCCTCTTGAAGAAGCCGCTGCAGCCGTTGCAGGCATAGATGC	0.54	Deletion
NR2E3	560471	84.5207	chr15-72104825-72104825_36TdelTTC-560471-pos-c	+	CTCGGCTCGCCTACTCTTCA	TGG	NGG	T	TTC	36	GCTCGCCTACTCT	TCATGGCCGTCAAGTGGGCCAAGAACCTGCCTGTGTTCTCCAGCCTGCCC	50	GGGCAGGCTGGAGAACACAGGCAGGTTCTTGGCCCACTTGACGGCCATGAAGAGTAGGCGAGC	0.62	Deletion
NR2E3	560471	92.8733	chr15-72104825-72104825_25TdelTTC-560471-pos-c	+	TACTCTTCATGGCCGTCAAG	TGG	NGG	T	TTC	25	CTTCATGGCCGTC	AAGTGGGCCAAGAACCTGCCTGTGTTCTCCAGCCTGCCCTTCCGGGATCA	50	TGATCCCGGAAGGGCAGGCTGGAGAACACAGGCAGGTTCTTGGCCCACTTGACGGCCATGAAG	0.62	Deletion
NR2E3	560471	81.4633	chr15-72104825-72104825_12TdelTTC-560471-neg-c	-	GTACCTGATCCCGGAAGGGC	AGG	NGG	T	TTC	12	CTTCCGGGATCAG	TTCATGGCCGTCAAGTGGGCCAAGAACCTGCCTGTGTTCTCCAGCCTGCC	50	TTCATGGCCGTCAAGTGGGCCAAGAACCTGCCTGTGTTCTCCAGCCTGCCCTTCCGGGATCAG	0.62	Deletion
NR2E3	560471	92.6782	chr15-72104825-72104825_16TdelTTC-560471-neg-c	-	GTAGGTACCTGATCCCGGAA	GGG	NGG	T	TTC	16	CGGGATCAGGTAC	TGGCCGTCAAGTGGGCCAAGAACCTGCCTGTGTTCTCCAGCCTGCCCTTC	50	TGGCCGTCAAGTGGGCCAAGAACCTGCCTGTGTTCTCCAGCCTGCCCTTCCGGGATCAGGTAC	0.62	Deletion
NR2E3	560471	93.8108	chr15-72104825-72104825_17TdelTTC-560471-neg-c	-	GGTAGGTACCTGATCCCGGA	AGG	NGG	T	TTC	17	GGGATCAGGTACC	GGCCGTCAAGTGGGCCAAGAACCTGCCTGTGTTCTCCAGCCTGCCCTTCC	50	GGCCGTCAAGTGGGCCAAGAACCTGCCTGTGTTCTCCAGCCTGCCCTTCCGGGATCAGGTACC	0.62	Deletion
NR2E3	560471	89.7826	chr15-72104825-72104825_21TdelTTC-560471-neg-c	-	GGCCGGTAGGTACCTGATCC	CGG	NGG	T	TTC	21	TCAGGTACCTACC	GTCAAGTGGGCCAAGAACCTGCCTGTGTTCTCCAGCCTGCCCTTCCGGGA	50	GTCAAGTGGGCCAAGAACCTGCCTGTGTTCTCCAGCCTGCCCTTCCGGGATCAGGTACCTACC	0.54	Deletion
NR2E3	5534	73.023	chr15-72106391-72106391_37TdelTTGCAG-5534-pos-c	+	GCTGCTTCTCCCCAGAGACG	CGG	NGG	T	TTGCAG	37	CTTCTCCCCAGAG	ACGCGGGGCCTGAAGGATCCTGAGCACGTAGAGGCCTTGCAGGACCAGTC	50	GACTGGTCCTGCAAGGCCTCTACGTGCTCAGGATCCTTCAGGCCCCGCGTCTCTGGGGAGAAG	0.62	Deletion
NR2E3	5534	65.4877	chr15-72106391-72106391_36TdelTTGCAG-5534-pos-c	+	CTGCTTCTCCCCAGAGACGC	GGG	NGG	T	TTGCAG	36	TTCTCCCCAGAGA	CGCGGGGCCTGAAGGATCCTGAGCACGTAGAGGCCTTGCAGGACCAGTCC	50	GGACTGGTCCTGCAAGGCCTCTACGTGCTCAGGATCCTTCAGGCCCCGCGTCTCTGGGGAGAA	0.54	Deletion
NR2E3	5534	87.223	chr15-72106391-72106391_35TdelTTGCAG-5534-pos-c	+	TGCTTCTCCCCAGAGACGCG	GGG	NGG	T	TTGCAG	35	TCTCCCCAGAGAC	GCGGGGCCTGAAGGATCCTGAGCACGTAGAGGCCTTGCAGGACCAGTCCC	50	GGGACTGGTCCTGCAAGGCCTCTACGTGCTCAGGATCCTTCAGGCCCCGCGTCTCTGGGGAGA	0.62	Deletion
NR2E3	5534	68.2898	chr15-72106391-72106391_9TdelTTGCAG-5534-neg-c	-	GGCTCAGCATCACTTGGGAC	TGG	NGG	T	TTGCAG	9	CCAAGTGATGCTG	ACGCGGGGCCTGAAGGATCCTGAGCACGTAGAGGCCTTGCAGGACCAGTC	50	ACGCGGGGCCTGAAGGATCCTGAGCACGTAGAGGCCTTGCAGGACCAGTCCCAAGTGATGCTG	0.54	Deletion
NR2E3	5534	66.3461	chr15-72106391-72106391_14TdelTTGCAG-5534-neg-c	-	GTGCTGGCTCAGCATCACTT	GGG	NGG	T	TTGCAG	14	TGATGCTGAGCCA	GGGCCTGAAGGATCCTGAGCACGTAGAGGCCTTGCAGGACCAGTCCCAAG	50	GGGCCTGAAGGATCCTGAGCACGTAGAGGCCTTGCAGGACCAGTCCCAAGTGATGCTGAGCCA	0.54	Deletion
NR2E3	5534	68.328	chr15-72106391-72106391_15TdelTTGCAG-5534-neg-c	-	TGTGCTGGCTCAGCATCACT	TGG	NGG	T	TTGCAG	15	GATGCTGAGCCAG	GGCCTGAAGGATCCTGAGCACGTAGAGGCCTTGCAGGACCAGTCCCAAGT	50	GGCCTGAAGGATCCTGAGCACGTAGAGGCCTTGCAGGACCAGTCCCAAGTGATGCTGAGCCAG	0.62	Deletion
HEXA	3921	59.0282	chr15-72641441-72641441_36TdelTCTC-3921-pos-c	+	GGCCACAGTGGGAAGATCAA	AGG	NGG	T	TCTC	36	ACAGTGGGAAGAT	CAAAGGGCTCATACCAGCAGGTGAAATCAACCTCATCTCCTCCAAGATGA	50	TCATCTTGGAGGAGATGAGGTTGATTTCACCTGCTGGTATGAGCCCTTTGATCTTCCCACTGT	0.46	Deletion
HEXA	3921	53.0499	chr15-72641441-72641441_35TdelTCTC-3921-pos-c	+	GCCACAGTGGGAAGATCAAA	GGG	NGG	T	TCTC	35	CAGTGGGAAGATC	AAAGGGCTCATACCAGCAGGTGAAATCAACCTCATCTCCTCCAAGATGAA	50	TTCATCTTGGAGGAGATGAGGTTGATTTCACCTGCTGGTATGAGCCCTTTGATCTTCCCACTG	0.54	Deletion
HEXA	3921	NA	chr15-72641441-72641441_1TdelTCTC-3921-neg-c	-	TTATCTTCATCTTGGAGATG	AGG	NGG	T	TCTC	1	CTCCAAGATGAAG	AGTGGGAAGATCAAAGGGCTCATACCAGCAGGTGAAATCAACCTCATCTC	50	AGTGGGAAGATCAAAGGGCTCATACCAGCAGGTGAAATCAACCTCATCTCCTCCAAGATGAAG	0.46	Deletion
HEXA	370895	74.3673	chr15-72645513-72645513_47TdelTA-370895-pos-c	+	ATGTATCCAACAGCAAGCCC	CGG	NGG	T	TA	47	ATCCAACAGCAAG	CCCCGGTGAGGAAAGCGGGGAAAGTCCTCAATCTCAGTCTTGTTGATAAA	50	TTTATCAACAAGACTGAGATTGAGGACTTTCCCCGCTTTCCTCACCGGGGCTTGCTGTTGGAT	0.46	Deletion
HEXA	370895	76.7562	chr15-72645513-72645513_33TdelTA-370895-pos-c	+	AAGCCCCGGTGAGGAAAGCG	GGG	NGG	T	TA	33	CCCGGTGAGGAAA	GCGGGGAAAGTCCTCAATCTCAGTCTTGTTGATAAAGAACTGTGCAGAAC	50	GTTCTGCACAGTTCTTTATCAACAAGACTGAGATTGAGGACTTTCCCCGCTTTCCTCACCGGG	0.62	Deletion
HEXA	375350	78.9163	chr15-72646064-72646064_14TdelTA-375350-neg-c	-	TCTCTACATCTTCCTAGGTC	TGG	NGG	T	TA	14	CTAGGAAGATGTA	TACTGTGCCCTCAGCAGATTTCCAAACAAGCTGGCTAAAAGTCTCCAGAC	50	TACTGTGCCCTCAGCAGATTTCCAAACAAGCTGGCTAAAAGTCTCCAGACCTAGGAAGATGTA	0.38	Deletion
HEXA	375350	52.1652	chr15-72646064-72646064_19TdelTA-375350-neg-c	-	CTGCCTCTCTACATCTTCCT	AGG	NGG	T	TA	19	AAGATGTAGAGAG	TGCCCTCAGCAGATTTCCAAACAAGCTGGCTAAAAGTCTCCAGACCTAGG	50	TGCCCTCAGCAGATTTCCAAACAAGCTGGCTAAAAGTCTCCAGACCTAGGAAGATGTAGAGAG	0.38	Deletion
HEXA	3932	78.9163	chr15-72646064-72646064_13TdelTAA-3932-neg-c	-	TCTCTACATCTTCCTAGGTC	TGG	NGG	T	TAA	13	CTAGGAAGATGTA	TACTGTGCCCTCAGCAGATTTCCAAACAAGCTGGCTAAAAGTCTCCAGAC	50	TACTGTGCCCTCAGCAGATTTCCAAACAAGCTGGCTAAAAGTCTCCAGACCTAGGAAGATGTA	0.38	Deletion
HEXA	3932	52.1652	chr15-72646064-72646064_18TdelTAA-3932-neg-c	-	CTGCCTCTCTACATCTTCCT	AGG	NGG	T	TAA	18	AAGATGTAGAGAG	TGCCCTCAGCAGATTTCCAAACAAGCTGGCTAAAAGTCTCCAGACCTAGG	50	TGCCCTCAGCAGATTTCCAAACAAGCTGGCTAAAAGTCTCCAGACCTAGGAAGATGTAGAGAG	0.38	Deletion
BBS4	585185	86.3896	chr15-73021970-73021970_2AdelAG-585185-pos-c	+	CCAAGCTCGGCATTTACCAA	AGG	NGG	A	AG	2	GCTCGGCATTTAC	CAGAAGGCATTTGAACATCTTGGCAATGCACTGACTTATGACCCTACCAA	50	TTGGTAGGGTCATAAGTCAGTGCATTGCCAAGATGTTCAAATGCCTTCTGGTAAATGCCGAGC	0.54	Deletion
BBS4	585185	83.487	chr15-73021970-73021970_45AdelAG-585185-neg-c	-	GTAATACCTTGTAGTTGGTA	GGG	NGG	A	AG	45	CAACTACAAGGTA	TACCAGAAGGCATTTGAACATCTTGGCAATGCACTGACTTATGACCCTAC	50	TACCAGAAGGCATTTGAACATCTTGGCAATGCACTGACTTATGACCCTACCAACTACAAGGTA	0.38	Deletion
BBS4	266087	79.6251	chr15-73028284-73028284_36AdelAG-266087-pos-c	+	CCTGGCCCAATATCAGGAGA	TGG	NGG	A	AG	36	GCCCAATATCAGG	AGATGGAGAAGAAAGTCAGCCTACTCAAGGACAATAGCTCTCTGGAATTT	50	AAATTCCAGAGAGCTATTGTCCTTGAGTAGGCTGACTTTCTTCTCCATCTCCTGATATTGGGC	0.54	Deletion
BBS4	266087	81.4157	chr15-73028284-73028284_12AdelAG-266087-pos-c	+	GAAGAAAGTCAGCCTACTCA	AGG	NGG	A	AG	12	AAAGTCAGCCTAC	TCAAGGACAATAGCTCTCTGGAATTTGACTCTGAGGTATGTCTTTTATTA	50	TAATAAAAGACATACCTCAGAGTCAAATTCCAGAGAGCTATTGTCCTTGAGTAGGCTGACTTT	0.46	Deletion
HCN4	5174	46.7266	chr15-73617744-73617744_27CdelCG-5174-pos-c	+	AGCGGTGCTCGTAGTAGTCG	TGG	NGG	C	CG	27	GTGCTCGTAGTAG	TCGTGGATGCGCTGCCGGGTGTCGGGCGGGAGCTTGTGAAAGGACATGTA	50	TACATGTCCTTTCACAAGCTCCCGCCCGACACCCGGCAGCGCATCCACGACTACTACGAGCAC	0.54	Deletion
HCN4	5174	96.4156	chr15-73617744-73617744_14CdelCG-5174-pos-c	+	GTAGTCGTGGATGCGCTGCC	GGG	NGG	C	CG	14	TCGTGGATGCGCT	GCCGGGTGTCGGGCGGGAGCTTGTGAAAGGACATGTACTGCTCCACCTGC	50	GCAGGTGGAGCAGTACATGTCCTTTCACAAGCTCCCGCCCGACACCCGGCAGCGCATCCACGA	0.62	Deletion
STRA6	194560	89.1987	chr15-74474716-74474716_32GdelGT-194560-pos-c	+	GTCTTGTTTCACTCACCACG	AGG	NGG	G	GT	32	TGTTTCACTCACC	ACGAGGACTCCAGGGAACGGAAGAGCAGGAGGTTCCTGCCATGGAGCACA	50	TGTGCTCCATGGCAGGAACCTCCTGCTCTTCCGTTCCCTGGAGTCCTCGTGGTGAGTGAAACA	0.46	Deletion
STRA6	194560	77.7401	chr15-74474716-74474716_23GdelGT-194560-pos-c	+	CACTCACCACGAGGACTCCA	GGG	NGG	G	GT	23	CACCACGAGGACT	CCAGGGAACGGAAGAGCAGGAGGTTCCTGCCATGGAGCACAGGCATGAGC	50	GCTCATGCCTGTGCTCCATGGCAGGAACCTCCTGCTCTTCCGTTCCCTGGAGTCCTCGTGGTG	0.62	Deletion
STRA6	194560	45.998	chr15-74474716-74474716_6GdelGT-194560-pos-c	+	CCAGGGAACGGAAGAGCAGG	AGG	NGG	G	GT	6	GGAACGGAAGAGC	AGGAGGTTCCTGCCATGGAGCACAGGCATGAGCACCAGGAAGGCCAGGGC	50	GCCCTGGCCTTCCTGGTGCTCATGCCTGTGCTCCATGGCAGGAACCTCCTGCTCTTCCGTTCC	0.62	Deletion
STRA6	194560	64.0884	chr15-74474716-74474716_8GdelGT-194560-neg-c	-	TCATGCCTGTGCTCCATGGC	AGG	NGG	G	GT	8	ATGGAGCACAGGC	TTCACTCACCACGAGGACTCCAGGGAACGGAAGAGCAGGAGGTTCCTGCC	50	TTCACTCACCACGAGGACTCCAGGGAACGGAAGAGCAGGAGGTTCCTGCCATGGAGCACAGGC	0.62	Deletion
STRA6	1134	77.8052	chr15-74490125-74490125_4CdelCG-1134-pos-c	+	CAGGCAGGCGTGGTACAGGC	CGG	NGG	C	CG	4	CAGGCGTGGTACA	GGCCGGGTGGTATGCTGGTGTGGCAGGAGGGCACTTCCCTGCAGAGCAAA	50	TTTGCTCTGCAGGGAAGTGCCCTCCTGCCACACCAGCATACCACCCGGCCTGTACCACGCCTG	0.62	Deletion
STRA6	1134	78.1385	chr15-74490125-74490125_5CdelCG-1134-neg-c	-	CTGCCACACCAGCATACCAC	CGG	NGG	C	CG	5	GTATGCTGGTGTG	GGTTGGACTCACTGACAGCGAGGCCAGGCAGGCGTGGTACAGGCCGGGTG	50	GGTTGGACTCACTGACAGCGAGGCCAGGCAGGCGTGGTACAGGCCGGGTGGTATGCTGGTGTG	0.54	Deletion
STRA6	1134	67.7432	chr15-74490125-74490125_38CdelCG-1134-neg-c	-	CAGCCTTCATTTGCTCTGCA	GGG	NGG	C	CG	38	AGAGCAAATGAAG	GTGGTACAGGCCGGGTGGTATGCTGGTGTGGCAGGAGGGCACTTCCCTGC	50	GTGGTACAGGCCGGGTGGTATGCTGGTGTGGCAGGAGGGCACTTCCCTGCAGAGCAAATGAAG	0.38	Deletion
STRA6	1134	40.7812	chr15-74490125-74490125_39CdelCG-1134-neg-c	-	CCAGCCTTCATTTGCTCTGC	AGG	NGG	C	CG	39	GAGCAAATGAAGG	TGGTACAGGCCGGGTGGTATGCTGGTGTGGCAGGAGGGCACTTCCCTGCA	50	TGGTACAGGCCGGGTGGTATGCTGGTGTGGCAGGAGGGCACTTCCCTGCAGAGCAAATGAAGG	0.46	Deletion
STRA6	446174	80.7756	chr15-74494491-74494491_36CdelCTT-446174-pos-c	+	CTGCCATCACCCCATTCTGA	TGG	NGG	C	CTT	36	CATCACCCCATTC	TGATGGCTGACAGAGTGAGGTGGGGTGGTTCCACACTTACCCCTCTGGCT	50	AGCCAGAGGGGTAAGTGTGGAACCACCCCACCTCACTCTGTCAGCCATCAGAATGGGGTGATG	0.54	Deletion
STRA6	446174	71.7205	chr15-74494491-74494491_22CdelCTT-446174-pos-c	+	TTCTGATGGCTGACAGAGTG	AGG	NGG	C	CTT	22	GATGGCTGACAGA	GTGAGGTGGGGTGGTTCCACACTTACCCCTCTGGCTGGAGCTCCTCGCCC	50	GGGCGAGGAGCTCCAGCCAGAGGGGTAAGTGTGGAACCACCCCACCTCACTCTGTCAGCCATC	0.54	Deletion
STRA6	446174	60.5988	chr15-74494491-74494491_19CdelCTT-446174-pos-c	+	TGATGGCTGACAGAGTGAGG	TGG	NGG	C	CTT	19	GGCTGACAGAGTG	AGGTGGGGTGGTTCCACACTTACCCCTCTGGCTGGAGCTCCTCGCCCCCC	50	GGGGGGCGAGGAGCTCCAGCCAGAGGGGTAAGTGTGGAACCACCCCACCTCACTCTGTCAGCC	0.62	Deletion
STRA6	446174	59.605	chr15-74494491-74494491_18CdelCTT-446174-pos-c	+	GATGGCTGACAGAGTGAGGT	GGG	NGG	C	CTT	18	GCTGACAGAGTGA	GGTGGGGTGGTTCCACACTTACCCCTCTGGCTGGAGCTCCTCGCCCCCCT	50	AGGGGGGCGAGGAGCTCCAGCCAGAGGGGTAAGTGTGGAACCACCCCACCTCACTCTGTCAGC	0.54	Deletion
STRA6	446174	83.7897	chr15-74494491-74494491_30CdelCTT-446174-neg-c	-	TACATCGATGAGCCCCAGGG	GGG	NGG	C	CTT	30	TGGGGCTCATCGA	AGGTGGGGTGGTTCCACACTTACCCCTCTGGCTGGAGCTCCTCGCCCCCC	50	AGGTGGGGTGGTTCCACACTTACCCCTCTGGCTGGAGCTCCTCGCCCCCCTGGGGCTCATCGA	0.62	Deletion
STRA6	446174	83.1501	chr15-74494491-74494491_31CdelCTT-446174-neg-c	-	GTACATCGATGAGCCCCAGG	GGG	NGG	C	CTT	31	GGGGCTCATCGAT	GGTGGGGTGGTTCCACACTTACCCCTCTGGCTGGAGCTCCTCGCCCCCCT	50	GGTGGGGTGGTTCCACACTTACCCCTCTGGCTGGAGCTCCTCGCCCCCCTGGGGCTCATCGAT	0.62	Deletion
STRA6	446174	84.8151	chr15-74494491-74494491_32CdelCTT-446174-neg-c	-	GGTACATCGATGAGCCCCAG	GGG	NGG	C	CTT	32	GGGCTCATCGATG	GTGGGGTGGTTCCACACTTACCCCTCTGGCTGGAGCTCCTCGCCCCCCTG	50	GTGGGGTGGTTCCACACTTACCCCTCTGGCTGGAGCTCCTCGCCCCCCTGGGGCTCATCGATG	0.62	Deletion
STRA6	446174	89.1093	chr15-74494491-74494491_33CdelCTT-446174-neg-c	-	TGGTACATCGATGAGCCCCA	GGG	NGG	C	CTT	33	GGCTCATCGATGT	TGGGGTGGTTCCACACTTACCCCTCTGGCTGGAGCTCCTCGCCCCCCTGG	50	TGGGGTGGTTCCACACTTACCCCTCTGGCTGGAGCTCCTCGCCCCCCTGGGGCTCATCGATGT	0.54	Deletion
STRA6	446174	87.7812	chr15-74494491-74494491_34CdelCTT-446174-neg-c	-	CTGGTACATCGATGAGCCCC	AGG	NGG	C	CTT	34	GCTCATCGATGTA	GGGGTGGTTCCACACTTACCCCTCTGGCTGGAGCTCCTCGCCCCCCTGGG	50	GGGGTGGTTCCACACTTACCCCTCTGGCTGGAGCTCCTCGCCCCCCTGGGGCTCATCGATGTA	0.46	Deletion
SIN3A	432491	78.9425	chr15-75668196-75668196_38CdelCG-432491-neg-c	-	TGGACGAGCTCTCATCCTCC	GGG	NGG	C	CG	38	GGATGAGAGCTCG	GTTGACACTTCCGGATCCGCCGTAGATTCCTATTGCAGAAAAGCCCCGGA	50	GTTGACACTTCCGGATCCGCCGTAGATTCCTATTGCAGAAAAGCCCCGGAGGATGAGAGCTCG	0.62	Deletion
SIN3A	432491	83.7831	chr15-75668196-75668196_39CdelCG-432491-neg-c	-	CTGGACGAGCTCTCATCCTC	CGG	NGG	C	CG	39	GATGAGAGCTCGT	TTGACACTTCCGGATCCGCCGTAGATTCCTATTGCAGAAAAGCCCCGGAG	50	TTGACACTTCCGGATCCGCCGTAGATTCCTATTGCAGAAAAGCCCCGGAGGATGAGAGCTCGT	0.54	Deletion
SIN3A	431101	87.3375	chr15-75676680-75676680_21CdelCTG-431101-pos-c	+	TCCGCTGATACGTTGACTCC	AGG	NGG	C	CTG	21	CTGATACGTTGAC	TCCAGGAGGCTCCTTGAGTTCTGTGTGTTCAGCTGGCCTCCGGTGGCCCC	50	GGGGCCACCGGAGGCCAGCTGAACACACAGAACTCAAGGAGCCTCCTGGAGTCAACGTATCAG	0.46	Deletion
SIN3A	431101	50.4335	chr15-75676680-75676680_18CdelCTG-431101-pos-c	+	GCTGATACGTTGACTCCAGG	AGG	NGG	C	CTG	18	ATACGTTGACTCC	AGGAGGCTCCTTGAGTTCTGTGTGTTCAGCTGGCCTCCGGTGGCCCCATT	50	AATGGGGCCACCGGAGGCCAGCTGAACACACAGAACTCAAGGAGCCTCCTGGAGTCAACGTAT	0.46	Deletion
SIN3A	431101	71.3384	chr15-75676680-75676680_20CdelCTG-431101-neg-c	-	AATAATAATGGGGCCACCGG	AGG	NGG	C	CTG	20	GTGGCCCCATTAT	ACGTTGACTCCAGGAGGCTCCTTGAGTTCTGTGTGTTCAGCTGGCCTCCG	50	ACGTTGACTCCAGGAGGCTCCTTGAGTTCTGTGTGTTCAGCTGGCCTCCGGTGGCCCCATTAT	0.54	Deletion
SIN3A	431101	71.7962	chr15-75676680-75676680_23CdelCTG-431101-neg-c	-	GAAAATAATAATGGGGCCAC	CGG	NGG	C	CTG	23	GCCCCATTATTAT	TTGACTCCAGGAGGCTCCTTGAGTTCTGTGTGTTCAGCTGGCCTCCGGTG	50	TTGACTCCAGGAGGCTCCTTGAGTTCTGTGTGTTCAGCTGGCCTCCGGTGGCCCCATTATTAT	0.38	Deletion
SIN3A	253073	75.0754	chr15-75682057-75682057_36AdelATC-253073-pos-c	+	GCTCTGGATCAGTTTGTCCA	TGG	NGG	A	ATC	36	TGGATCAGTTTGT	CCATGGTAAAGGCAATGTAGGCATGAATGGTGAACATCTCTCTCAGTGAA	50	TTCACTGAGAGAGATGTTCACCATTCATGCCTACATTGCCTTTACCATGGACAAACTGATCCA	0.38	Deletion
SIN3A	253073	80.8701	chr15-75682057-75682057_30AdelATC-253073-pos-c	+	GATCAGTTTGTCCATGGTAA	AGG	NGG	A	ATC	30	AGTTTGTCCATGG	TAAAGGCAATGTAGGCATGAATGGTGAACATCTCTCTCAGTGAATCTTCA	50	TGAAGATTCACTGAGAGAGATGTTCACCATTCATGCCTACATTGCCTTTACCATGGACAAACT	0.46	Deletion
SIN3A	253073	81.4001	chr15-75682057-75682057_21AdelATC-253073-pos-c	+	GTCCATGGTAAAGGCAATGT	AGG	NGG	A	ATC	21	ATGGTAAAGGCAA	TGTAGGCATGAATGGTGAACATCTCTCTCAGTGAATCTTCATACTGTGAT	50	ATCACAGTATGAAGATTCACTGAGAGAGATGTTCACCATTCATGCCTACATTGCCTTTACCAT	0.38	Deletion
SIN3A	450996	69.6716	chr15-75684586-75684586_17GdelGTTCT-450996-pos-c	+	CCTCTGTAAATCAGAGGTCT	CGG	NGG	G	GTTCT	17	TGTAAATCAGAGG	TCTCGGCACTCACTAGGTTCTTTGAGACGTAGCTGAATGGCAGGGCTGTC	50	GACAGCCCTGCCATTCAGCTACGTCTCAAAGAACCTAGTGAGTGCCGAGACCTCTGATTTACA	0.38	Deletion
SIN3A	450723	87.0606	chr15-75684623-75684623_20CdelCTT-450723-pos-c	+	TTCTTTGAGACGTAGCTGAA	TGG	NGG	C	CTT	20	TTGAGACGTAGCT	GAATGGCAGGGCTGTCACTCTTGTCTCGCTTTATGCCCAGCACTTCCCGT	50	ACGGGAAGTGCTGGGCATAAAGCGAGACAAGAGTGACAGCCCTGCCATTCAGCTACGTCTCAA	0.46	Deletion
SIN3A	450723	85.1382	chr15-75684623-75684623_16CdelCTT-450723-pos-c	+	TTGAGACGTAGCTGAATGGC	AGG	NGG	C	CTT	16	GACGTAGCTGAAT	GGCAGGGCTGTCACTCTTGTCTCGCTTTATGCCCAGCACTTCCCGTTCCC	50	GGGAACGGGAAGTGCTGGGCATAAAGCGAGACAAGAGTGACAGCCCTGCCATTCAGCTACGTC	0.46	Deletion
SIN3A	450723	77.4302	chr15-75684623-75684623_15CdelCTT-450723-pos-c	+	TGAGACGTAGCTGAATGGCA	GGG	NGG	C	CTT	15	ACGTAGCTGAATG	GCAGGGCTGTCACTCTTGTCTCGCTTTATGCCCAGCACTTCCCGTTCCCA	50	TGGGAACGGGAAGTGCTGGGCATAAAGCGAGACAAGAGTGACAGCCCTGCCATTCAGCTACGT	0.46	Deletion
SIN3A	450723	41.8823	chr15-75684623-75684623_20CdelCTT-450723-neg-c	-	GAATGGGAACGGGAAGTGCT	GGG	NGG	C	CTT	20	ACTTCCCGTTCCC	GACGTAGCTGAATGGCAGGGCTGTCACTCTTGTCTCGCTTTATGCCCAGC	50	GACGTAGCTGAATGGCAGGGCTGTCACTCTTGTCTCGCTTTATGCCCAGCACTTCCCGTTCCC	0.62	Deletion
SIN3A	450723	59.3851	chr15-75684623-75684623_21CdelCTT-450723-neg-c	-	AGAATGGGAACGGGAAGTGC	TGG	NGG	C	CTT	21	CTTCCCGTTCCCA	ACGTAGCTGAATGGCAGGGCTGTCACTCTTGTCTCGCTTTATGCCCAGCA	50	ACGTAGCTGAATGGCAGGGCTGTCACTCTTGTCTCGCTTTATGCCCAGCACTTCCCGTTCCCA	0.62	Deletion
SIN3A	450723	53.2158	chr15-75684623-75684623_30CdelCTT-450723-neg-c	-	CCGAGAGAGAGAATGGGAAC	GGG	NGG	C	CTT	30	CCCATTCTCTCTC	AATGGCAGGGCTGTCACTCTTGTCTCGCTTTATGCCCAGCACTTCCCGTT	50	AATGGCAGGGCTGTCACTCTTGTCTCGCTTTATGCCCAGCACTTCCCGTTCCCATTCTCTCTC	0.54	Deletion
SIN3A	450723	23.1779	chr15-75684623-75684623_31CdelCTT-450723-neg-c	-	ACCGAGAGAGAGAATGGGAA	CGG	NGG	C	CTT	31	CCATTCTCTCTCT	ATGGCAGGGCTGTCACTCTTGTCTCGCTTTATGCCCAGCACTTCCCGTTC	50	ATGGCAGGGCTGTCACTCTTGTCTCGCTTTATGCCCAGCACTTCCCGTTCCCATTCTCTCTCT	0.46	Deletion
SIN3A	450723	28.1869	chr15-75684623-75684623_36CdelCTT-450723-neg-c	-	AGAAAACCGAGAGAGAGAAT	GGG	NGG	C	CTT	36	CTCTCTCTCGGTT	AGGGCTGTCACTCTTGTCTCGCTTTATGCCCAGCACTTCCCGTTCCCATT	50	AGGGCTGTCACTCTTGTCTCGCTTTATGCCCAGCACTTCCCGTTCCCATTCTCTCTCTCGGTT	0.54	Deletion
SIN3A	450723	NA	chr15-75684623-75684623_37CdelCTT-450723-neg-c	-	AAGAAAACCGAGAGAGAGAA	TGG	NGG	C	CTT	37	TCTCTCTCGGTTT	GGGCTGTCACTCTTGTCTCGCTTTATGCCCAGCACTTCCCGTTCCCATTC	50	GGGCTGTCACTCTTGTCTCGCTTTATGCCCAGCACTTCCCGTTCCCATTCTCTCTCTCGGTTT	0.46	Deletion
SIN3A	253072	76.8788	chr15-75692475-75692475_33GdelGA-253072-pos-c	+	AGTCTTCTTGGAACTCACAA	AGG	NGG	G	GA	33	TTCTTGGAACTCA	CAAAGGTAGAGTCCTCAGACCACGAAGGGAAGGAAACCCAGGTATCATTT	50	AAATGATACCTGGGTTTCCTTCCCTTCGTGGTCTGAGGACTCTACCTTTGTGAGTTCCAAGAA	0.38	Deletion
SIN3A	253072	66.0318	chr15-75692475-75692475_27GdelGA-253072-neg-c	-	GTCTCTCTTCTTCTACCCAA	AGG	NGG	G	GA	27	GGTAGAAGAAGAG	GTCCTCAGACCACGAAGGGAAGGAAACCCAGGTATCATTTAAAACCTTTG	50	GTCCTCAGACCACGAAGGGAAGGAAACCCAGGTATCATTTAAAACCTTTGGGTAGAAGAAGAG	0.46	Deletion
SIN3A	253071	76.1173	chr15-75702622-75702622_43CdelCTCTT-253071-pos-c	+	ACCTCCTGCTCTGTCAATGC	TGG	NGG	C	CTCTT	43	CCTGCTCTGTCAA	TGCTGGAGTGTAGTTTCCTCCAGCTTCCTTGGCATTTCTCTGCTCTTTCT	50	AGAAAGAGCAGAGAAATGCCAAGGAAGCTGGAGGAAACTACACTCCAGCATTGACAGAGCAGG	0.54	Deletion
ETFA	648977	35.5174	chr15-76578017-76578017_25GdelGA-648977-pos-c	+	ACCACCAGATACCACCACTT	TGG	NGG	G	GA	25	CCAGATACCACCA	CTTTGGCACCTGTTAGCTCTGGTCGATCACTTTTTGTTAATTTCTGGTCA	50	TGACCAGAAATTAACAAAAAGTGATCGACCAGAGCTAACAGGTGCCAAAGTGGTGGTATCTGG	0.54	Deletion
ETFA	648977	78.0773	chr15-76578017-76578017_9GdelGA-648977-pos-c	+	ACTTTGGCACCTGTTAGCTC	TGG	NGG	G	GA	9	TGGCACCTGTTAG	CTCTGGTCGATCACTTTTTGTTAATTTCTGGTCAAGCCACTCTGATATTT	50	AAATATCAGAGTGGCTTGACCAGAAATTAACAAAAAGTGATCGACCAGAGCTAACAGGTGCCA	0.54	Deletion
SCAPER	548448	78.3992	chr15-76866530-76866530_4AdelAG-548448-pos-c	+	GTATTCTAGTGATCTCTCCT	AGG	NGG	A	AG	4	TCTAGTGATCTCT	CCTAGGGTCCGATCCAAAGCAGACACTTTATTGTTTGCCCATGAGCCACT	50	AGTGGCTCATGGGCAAACAATAAAGTGTCTGCTTTGGATCGGACCCTAGGAGAGATCACTAGA	0.38	Deletion
SCAPER	548448	79.265	chr15-76866530-76866530_39AdelAG-548448-neg-c	-	AGTTCAAGACAGTGGCTCAT	GGG	NGG	A	AG	39	AGCCACTGTCTTG	GATCTCTCCTAGGGTCCGATCCAAAGCAGACACTTTATTGTTTGCCCATG	50	GATCTCTCCTAGGGTCCGATCCAAAGCAGACACTTTATTGTTTGCCCATGAGCCACTGTCTTG	0.54	Deletion
SCAPER	548448	69.2384	chr15-76866530-76866530_40AdelAG-548448-neg-c	-	AAGTTCAAGACAGTGGCTCA	TGG	NGG	A	AG	40	GCCACTGTCTTGA	ATCTCTCCTAGGGTCCGATCCAAAGCAGACACTTTATTGTTTGCCCATGA	50	ATCTCTCCTAGGGTCCGATCCAAAGCAGACACTTTATTGTTTGCCCATGAGCCACTGTCTTGA	0.54	Deletion
SCAPER	427856	45.5874	chr15-77046153-77046153_1GdelGCTT-427856-neg-c	-	AAAAGCACAAGAAGAAGCTA	AGG	NGG	G	GCTT	1	CTTCTTCTTGTGC	ACTTGGGTAATTAAGTCAACATTTAAAGCTCTTATGATATACCTTAGCTT	50	ACTTGGGTAATTAAGTCAACATTTAAAGCTCTTATGATATACCTTAGCTTCTTCTTCTTGTGC	0.46	Deletion
IREB2	694294	77.2698	chr15-78775690-78775690_27CdelCCAT-694294-neg-c	-	GTCACAGCAACTCTATCCTG	AGG	NGG	C	CCAT	27	GATAGAGTTGCTG	TTAATCTGAATTCAATAGTTCCATCTGTTAGTGGTCCAAAAAGACCTCAG	50	TTAATCTGAATTCAATAGTTCCATCTGTTAGTGGTCCAAAAAGACCTCAGGATAGAGTTGCTG	0.46	Deletion
FAH	635516	62.0733	chr15-80450401-80450401_44GdelGCC-635516-pos-c	+	TAAATGAGCCAAGCCCAGCC	AGG	NGG	G	GCC	44	TGAGCCAAGCCCA	GCCAGGGGCTTTTTCTGGTGCTGACGGTGTCGTCTTCCTCCTAGCCAAGA	50	TCTTGGCTAGGAGGAAGACGACACCGTCAGCACCAGAAAAAGCCCCTGGCTGGGCTTGGCTCA	0.62	Deletion
FAH	635516	88.7129	chr15-80450401-80450401_27GdelGCC-635516-neg-c	-	GTCCAGGATCTGGTCGCCAA	TGG	NGG	G	GCC	27	GCGACCAGATCCT	GACGGTGTCGTCTTCCTCCTAGCCAAGACCGAGGATAGGTGTGGCCATTG	50	GACGGTGTCGTCTTCCTCCTAGCCAAGACCGAGGATAGGTGTGGCCATTGGCGACCAGATCCT	0.62	Deletion
FAH	635516	59.9769	chr15-80450401-80450401_43GdelGCC-635516-neg-c	-	GCTTGATGATGCTGAGGTCC	AGG	NGG	G	GCC	43	CCTCAGCATCATC	TCCTAGCCAAGACCGAGGATAGGTGTGGCCATTGGCGACCAGATCCTGGA	50	TCCTAGCCAAGACCGAGGATAGGTGTGGCCATTGGCGACCAGATCCTGGACCTCAGCATCATC	0.54	Deletion
FAH	551130	70.4977	chr15-80465483-80465483_1GdelGC-551130-neg-c	-	AGAGAATGTGCTTACCTCTT	CGG	NGG	G	GC	1	AGGTAAGCACATT	GGTGGTGCCCATGGATGCTCTCATGCCCTTTGCTGTGCCCAACCCGAAGC	50	GGTGGTGCCCATGGATGCTCTCATGCCCTTTGCTGTGCCCAACCCGAAGCAGGTAAGCACATT	0.38	Deletion
FAH	551130	32.3724	chr15-80465483-80465483_41GdelGC-551130-neg-c	-	AGCCTCAGAGGCAGCAGGGC	TGG	NGG	G	GC	41	CTGCTGCCTCTGA	AACCCGAAGCAGGTAAGCACATTCTCTGCAGGAAGCTCCCAAACCCAGCC	50	AACCCGAAGCAGGTAAGCACATTCTCTGCAGGAAGCTCCCAAACCCAGCCCTGCTGCCTCTGA	0.62	Deletion
RPS17	13000	15.8578	chr15-82823346-82823346_12CdelCCT-13000-pos-c	+	CTCCTCCTCCTGCAGCTTGA	TGG	NGG	C	CCT	12	TCCTCCTGCAGCT	TGATGGAGATACCTCTTACTGGGCCTCTCTGAATTCGCTTCATCAGATGC	50	GCATCTGATGAAGCGAATTCAGAGAGGCCCAGTAAGAGGTATCTCCATCAAGCTGCAGGAGGA	0.62	Deletion
RPS17	13000	64.8016	chr15-82823346-82823346_6CdelCCT-13000-neg-c	-	GAATTCAGAGAGGCCCAGTA	AGG	NGG	C	CCT	6	TGGGCCTCTCTGA	TCTCTCCTTTCTCTCTCCTCCTCCTGCAGCTTGATGGAGATACCTCTTAC	50	TCTCTCCTTTCTCTCTCCTCCTCCTGCAGCTTGATGGAGATACCTCTTACTGGGCCTCTCTGA	0.62	Deletion
AP3B2	598736	80.2583	chr15-83328379-83328379_33AdelACAGT-598736-pos-c	+	TATCACATCCTTTACCAGCA	TGG	NGG	A	ACAGT	33	ACATCCTTTACCA	GCATGGTGCCAATCACCATTTTCTCGCTGTTGACAGTCAGCTGGGCAGCT	50	AGCTGCCCAGCTGACTGTCAACAGCGAGAAAATGGTGATTGGCACCATGCTGGTAAAGGATGT	0.38	Deletion
AP3B2	374849	95.5454	chr15-83331900-83331900_15TdelTGTGA-374849-pos-c	+	TCCCACTCACCGACGGTACC	AGG	NGG	T	TGTGA	15	ACTCACCGACGGT	ACCAGGGTGGAGTCTGTGAGTGTCAGGCCCTCCAGGTCAGCAGCCAGACT	50	AGTCTGGCTGCTGACCTGGAGGGCCTGACACTCACAGACTCCACCCTGGTACCGTCGGTGAGT	0.62	Deletion
AP3B2	374849	96.0028	chr15-83331900-83331900_11TdelTGTGA-374849-pos-c	+	ACTCACCGACGGTACCAGGG	TGG	NGG	T	TGTGA	11	ACCGACGGTACCA	GGGTGGAGTCTGTGAGTGTCAGGCCCTCCAGGTCAGCAGCCAGACTGGTA	50	TACCAGTCTGGCTGCTGACCTGGAGGGCCTGACACTCACAGACTCCACCCTGGTACCGTCGGT	0.62	Deletion
AP3B2	374849	63.3348	chr15-83331900-83331900_15TdelTGTGA-374849-neg-c	-	AGTCTGGCTGCTGACCTGGA	GGG	NGG	T	TGTGA	15	AGGTCAGCAGCCA	TCCCACTCACCGACGGTACCAGGGTGGAGTCTGTGAGTGTCAGGCCCTCC	50	TCCCACTCACCGACGGTACCAGGGTGGAGTCTGTGAGTGTCAGGCCCTCCAGGTCAGCAGCCA	0.62	Deletion
AP3B2	374849	79.2324	chr15-83331900-83331900_19TdelTGTGA-374849-neg-c	-	TACCAGTCTGGCTGCTGACC	TGG	NGG	T	TGTGA	19	CAGCAGCCAGACT	ACTCACCGACGGTACCAGGGTGGAGTCTGTGAGTGTCAGGCCCTCCAGGT	50	ACTCACCGACGGTACCAGGGTGGAGTCTGTGAGTGTCAGGCCCTCCAGGTCAGCAGCCAGACT	0.62	Deletion
AP3B2	374849	88.1251	chr15-83331900-83331900_31TdelTGTGA-374849-neg-c	-	AGCAATTGTGTCTACCAGTC	TGG	NGG	T	TGTGA	31	TGGTAGACACAAT	TACCAGGGTGGAGTCTGTGAGTGTCAGGCCCTCCAGGTCAGCAGCCAGAC	50	TACCAGGGTGGAGTCTGTGAGTGTCAGGCCCTCCAGGTCAGCAGCCAGACTGGTAGACACAAT	0.38	Deletion
AP3B2	374851	48.2817	chr15-83335513-83335513_48TdelTC-374851-pos-c	+	CAGTTCCTTTCCATTCCCCT	AGG	NGG	T	TC	48	TCCTTTCCATTCC	CCTAGGAAGGTTACCCTTGATTTCAGCTCCCACCTTTGAAGGATGACTCC	50	GGAGTCATCCTTCAAAGGTGGGAGCTGAAATCAAGGGTAACCTTCCTAGGGGAATGGAAAGGA	0.46	Deletion
AP3B2	374851	62.991	chr15-83335513-83335513_44TdelTC-374851-pos-c	+	TCCTTTCCATTCCCCTAGGA	AGG	NGG	T	TC	44	TTCCATTCCCCTA	GGAAGGTTACCCTTGATTTCAGCTCCCACCTTTGAAGGATGACTCCAAGA	50	TCTTGGAGTCATCCTTCAAAGGTGGGAGCTGAAATCAAGGGTAACCTTCCTAGGGGAATGGAA	0.46	Deletion
AP3B2	374851	65.0116	chr15-83335513-83335513_12TdelTC-374851-pos-c	+	ATTTCAGCTCCCACCTTTGA	AGG	NGG	T	TC	12	CAGCTCCCACCTT	TGAAGGATGACTCCAAGACTGGAGCTGGTTTGGGTGCCAGGAAGAGCTTC	50	GAAGCTCTTCCTGGCACCCAAACCAGCTCCAGTCTTGGAGTCATCCTTCAAAGGTGGGAGCTG	0.62	Deletion
WDR73	208466	60.5065	chr15-85189530-85189530_9AdelACT-208466-neg-c	-	CATTGCTGTGCATGAGAAAG	AGG	NGG	A	ACT	9	TCTCATGCACAGC	GGGTGCCAATGTGGAGAAGACGGCCACCCTAGGCCAGAGACTCTCCTCTT	50	GGGTGCCAATGTGGAGAAGACGGCCACCCTAGGCCAGAGACTCTCCTCTTTCTCATGCACAGC	0.54	Deletion
ALPK3	422956	64.9681	chr15-85383037-85383037_39AdelAG-422956-pos-c	+	AAGGGCATTGTGTCCTGCTC	AGG	NGG	A	AG	39	GCATTGTGTCCTG	CTCAGGGGTCCTGGAGGTGGGCACCATGACTGAGTACAAGATCCACCAGC	50	GCTGGTGGATCTTGTACTCAGTCATGGTGCCCACCTCCAGGACCCCTGAGCAGGACACAATGC	0.54	Deletion
ALPK3	422956	61.7173	chr15-85383037-85383037_37AdelAG-422956-pos-c	+	GGGCATTGTGTCCTGCTCAG	GGG	NGG	A	AG	37	ATTGTGTCCTGCT	CAGGGGTCCTGGAGGTGGGCACCATGACTGAGTACAAGATCCACCAGCGC	50	GCGCTGGTGGATCTTGTACTCAGTCATGGTGCCCACCTCCAGGACCCCTGAGCAGGACACAAT	0.46	Deletion
ALPK3	422956	94.964	chr15-85383037-85383037_12AdelAG-422956-neg-c	-	TCAACTTGGCGAACCAGCGC	TGG	NGG	A	AG	12	CTGGTTCGCCAAG	TCAGGGGTCCTGGAGGTGGGCACCATGACTGAGTACAAGATCCACCAGCG	50	TCAGGGGTCCTGGAGGTGGGCACCATGACTGAGTACAAGATCCACCAGCGCTGGTTCGCCAAG	0.62	Deletion
ALPK3	422956	88.1585	chr15-85383037-85383037_26AdelAG-422956-neg-c	-	CGCAGCCTTGCGCTTCAACT	TGG	NGG	A	AG	26	TGAAGCGCAAGGC	GGTGGGCACCATGACTGAGTACAAGATCCACCAGCGCTGGTTCGCCAAGT	50	GGTGGGCACCATGACTGAGTACAAGATCCACCAGCGCTGGTTCGCCAAGTTGAAGCGCAAGGC	0.62	Deletion
ALPK3	648292	NA	chr15-85400203-85400203_42CdelCG-648292-pos-c	+	CAAGAGGTGGCAACCAGCCT	CGG	NGG	C	CG	42	AGGTGGCAACCAG	CCTCGGCCCACCATCCAGAACCCCCAAACTCCCACCTACAGCGGGTCCTA	50	TAGGACCCGCTGTAGGTGGGAGTTTGGGGGTTCTGGATGGTGGGCCGAGGCTGGTTGCCACCT	0.62	Deletion
ALPK3	648292	69.6463	chr15-85400203-85400203_4CdelCG-648292-pos-c	+	CCCCAAACTCCCACCTACAG	CGG	NGG	C	CG	4	AAACTCCCACCTA	CAGCGGGTCCTAGAGCTCCTCTGAATATTGAATGTTTTGTACAGACCCCA	50	TGGGGTCTGTACAAAACATTCAATATTCAGAGGAGCTCTAGGACCCGCTGTAGGTGGGAGTTT	0.46	Deletion
ALPK3	648292	75.27	chr15-85400203-85400203_10CdelCG-648292-neg-c	-	TCAATATTCAGAGGAGCTCT	AGG	NGG	C	CG	10	GCTCCTCTGAATA	TCGGCCCACCATCCAGAACCCCCAAACTCCCACCTACAGCGGGTCCTAGA	50	TCGGCCCACCATCCAGAACCCCCAAACTCCCACCTACAGCGGGTCCTAGAGCTCCTCTGAATA	0.46	Deletion
ACAN	440744	73.8338	chr15-89382094-89382094_30GdelGA-440744-pos-c	+	GAGCCGTGTGTCCAAGGAGA	AGG	NGG	G	GA	30	CGTGTGTCCAAGG	AGAAGGAGGTAGTGCTGCTGGTGGCCACTGAAGGGCGCGTGCGGGTCAAC	50	GTTGACCCGCACGCGCCCTTCAGTGGCCACCAGCAGCACTACCTCCTTCTCCTTGGACACACG	0.62	Deletion
ACAN	440744	58.8709	chr15-89382094-89382094_27GdelGA-440744-pos-c	+	CCGTGTGTCCAAGGAGAAGG	AGG	NGG	G	GA	27	GTGTCCAAGGAGA	AGGAGGTAGTGCTGCTGGTGGCCACTGAAGGGCGCGTGCGGGTCAACAGT	50	ACTGTTGACCCGCACGCGCCCTTCAGTGGCCACCAGCAGCACTACCTCCTTCTCCTTGGACAC	0.54	Deletion
ACAN	440744	46.1691	chr15-89382094-89382094_15GdelGA-440744-pos-c	+	GGAGAAGGAGGTAGTGCTGC	TGG	NGG	G	GA	15	AAGGAGGTAGTGC	TGCTGGTGGCCACTGAAGGGCGCGTGCGGGTCAACAGTGCCTATCAGGAC	50	GTCCTGATAGGCACTGTTGACCCGCACGCGCCCTTCAGTGGCCACCAGCAGCACTACCTCCTT	0.54	Deletion
ACAN	440744	79.4102	chr15-89382094-89382094_30GdelGA-440744-neg-c	-	CAGTGAGACCTTGTCCTGAT	AGG	NGG	G	GA	30	AGGACAAGGTCTC	AGTGCTGCTGGTGGCCACTGAAGGGCGCGTGCGGGTCAACAGTGCCTATC	50	AGTGCTGCTGGTGGCCACTGAAGGGCGCGTGCGGGTCAACAGTGCCTATCAGGACAAGGTCTC	0.54	Deletion
ACAN	440750	42.6447	chr15-89389108-89389108_21CdelCA-440750-pos-c	+	GTGCAGGTGACCGCTGTCCC	TGG	NGG	C	CA	21	AGGTGACCGCTGT	CCCTGGGCAGCCGCATTTGCCAGGGGGTAAGTAGCTGCCCGTGGGTGCAT	50	ATGCACCCACGGGCAGCTACTTACCCCCTGGCAAATGCGGCTGCCCAGGGACAGCGGTCACCT	0.62	Deletion
ACAN	440750	65.3521	chr15-89389108-89389108_2CdelCA-440750-pos-c	+	CTGGGCAGCCGCATTTGCCG	GGG	NGG	C	CA	2	GCAGCCGCATTTG	CCAGGGGGTAAGTAGCTGCCCGTGGGTGCATCCAGGGGCAGGTGGAGAGA	50	TCTCTCCACCTGCCCCTGGATGCACCCACGGGCAGCTACTTACCCCCTGGCAAATGCGGCTGC	0.62	Deletion
ACAN	440750	72.5811	chr15-89389108-89389108_1CdelCA-440750-pos-c	+	TGGGCAGCCGCATTTGCCGG	GGG	NGG	C	CA	1	CAGCCGCATTTGC	CAGGGGGTAAGTAGCTGCCCGTGGGTGCATCCAGGGGCAGGTGGAGAGAA	50	TTCTCTCCACCTGCCCCTGGATGCACCCACGGGCAGCTACTTACCCCCTGGCAAATGCGGCTG	0.62	Deletion
ACAN	440750	55.5285	chr15-89389108-89389108_35CdelCA-440750-neg-c	-	AAGTTCTCTCCACCTGCCCC	TGG	NGG	C	CA	35	GCAGGTGGAGAGA	GCAGCCGCATTTGCCAGGGGGTAAGTAGCTGCCCGTGGGTGCATCCAGGG	50	GCAGCCGCATTTGCCAGGGGGTAAGTAGCTGCCCGTGGGTGCATCCAGGGGCAGGTGGAGAGA	0.62	Deletion
ACAN	440753	44.3204	chr15-89392679-89392679_48CdelCT-440753-pos-c	+	GGACCTGGCCTGAGTGTGGG	GGG	NGG	C	CT	48	CTGGCCTGAGTGT	GGGGGGGTCATATTCTACCCCTTGCCTCTGCCCCCAGGGGAGGTGTTCTT	50	AAGAACACCTCCCCTGGGGGCAGAGGCAAGGGGTAGAATATGACCCCCCCACACTCAGGCCAG	0.62	Deletion
ACAN	440753	47.1878	chr15-89392679-89392679_47CdelCT-440753-pos-c	+	GACCTGGCCTGAGTGTGGGG	GGG	NGG	C	CT	47	TGGCCTGAGTGTG	GGGGGGTCATATTCTACCCCTTGCCTCTGCCCCCAGGGGAGGTGTTCTTC	50	GAAGAACACCTCCCCTGGGGGCAGAGGCAAGGGGTAGAATATGACCCCCCCACACTCAGGCCA	0.62	Deletion
ACAN	440753	64.8518	chr15-89392679-89392679_17CdelCT-440753-neg-c	-	CCTGGAAGGTGAACTGCTCA	AGG	NGG	C	CT	17	GCAGTTCACCTTC	TACCCCTTGCCTCTGCCCCCAGGGGAGGTGTTCTTCGCCACACGCCTTGA	50	TACCCCTTGCCTCTGCCCCCAGGGGAGGTGTTCTTCGCCACACGCCTTGAGCAGTTCACCTTC	0.54	Deletion
ACAN	440753	60.6959	chr15-89392679-89392679_31CdelCT-440753-neg-c	-	GAACTCCAGTGCTTCCTGGA	AGG	NGG	C	CT	31	AGGAAGCACTGGA	GCCCCCAGGGGAGGTGTTCTTCGCCACACGCCTTGAGCAGTTCACCTTCC	50	GCCCCCAGGGGAGGTGTTCTTCGCCACACGCCTTGAGCAGTTCACCTTCCAGGAAGCACTGGA	0.54	Deletion
ACAN	545932	41.8446	chr15-89400000-89400000_30CdelCT-545932-pos-c	+	GTTCTAGAGACTGCTGCCCC	TGG	NGG	C	CT	30	TAGAGACTGCTGC	CCCTGGAGTAGAGGACATCAGCGGGCTTCCTTCTGGAGAAGTTCTAGAGA	50	TCTCTAGAACTTCTCCAGAAGGAAGCCCGCTGATGTCCTCTACTCCAGGGGCAGCAGTCTCTA	0.54	Deletion
ACAN	545932	46.3277	chr15-89400000-89400000_11CdelCT-545932-pos-c	+	CTGGAGTAGAGGACATCAGC	GGG	NGG	C	CT	11	AGTAGAGGACATC	AGCGGGCTTCCTTCTGGAGAAGTTCTAGAGACTACTGCCCCTGGAGTAGA	50	TCTACTCCAGGGGCAGTAGTCTCTAGAACTTCTCCAGAAGGAAGCCCGCTGATGTCCTCTACT	0.46	Deletion
ACAN	545932	81.6689	chr15-89400000-89400000_1CdelCT-545932-pos-c	+	GGACATCAGCGGGCTTCCTC	TGG	NGG	C	CT	1	ATCAGCGGGCTTC	CTTCTGGAGAAGTTCTAGAGACTACTGCCCCTGGAGTAGAGGAGATCAGC	50	GCTGATCTCCTCTACTCCAGGGGCAGTAGTCTCTAGAACTTCTCCAGAAGGAAGCCCGCTGAT	0.62	Deletion
ACAN	545932	42.6777	chr15-89400000-89400000_5CdelCT-545932-neg-c	-	AGTCTCTAGAACTTCTCCAG	AGG	NGG	C	CT	5	GAGAAGTTCTAGA	TCTAGAGACTGCTGCCCCTGGAGTAGAGGACATCAGCGGGCTTCCTTCTG	50	TCTAGAGACTGCTGCCCCTGGAGTAGAGGACATCAGCGGGCTTCCTTCTGGAGAAGTTCTAGA	0.38	Deletion
ACAN	545932	30.6268	chr15-89400000-89400000_32CdelCT-545932-neg-c	-	GCTGATCTCCTCTACTCCAG	GGG	NGG	C	CT	32	GAGTAGAGGAGAT	GGACATCAGCGGGCTTCCTTCTGGAGAAGTTCTAGAGACTACTGCCCCTG	50	GGACATCAGCGGGCTTCCTTCTGGAGAAGTTCTAGAGACTACTGCCCCTGGAGTAGAGGAGAT	0.46	Deletion
ACAN	545932	43.166	chr15-89400000-89400000_33CdelCT-545932-neg-c	-	CGCTGATCTCCTCTACTCCA	GGG	NGG	C	CT	33	AGTAGAGGAGATC	GACATCAGCGGGCTTCCTTCTGGAGAAGTTCTAGAGACTACTGCCCCTGG	50	GACATCAGCGGGCTTCCTTCTGGAGAAGTTCTAGAGACTACTGCCCCTGGAGTAGAGGAGATC	0.46	Deletion
ACAN	545932	52.0771	chr15-89400000-89400000_34CdelCT-545932-neg-c	-	CCGCTGATCTCCTCTACTCC	AGG	NGG	C	CT	34	GTAGAGGAGATCA	ACATCAGCGGGCTTCCTTCTGGAGAAGTTCTAGAGACTACTGCCCCTGGA	50	ACATCAGCGGGCTTCCTTCTGGAGAAGTTCTAGAGACTACTGCCCCTGGAGTAGAGGAGATCA	0.46	Deletion
ACAN	440747	76.8403	chr15-89401204-89401204_34TdelTG-440747-pos-c	+	TTTGGCATAACTGATCTGAG	TGG	NGG	T	TG	34	GCATAACTGATCT	GAGTGGAGAAACATCTGGGGTCCCTGATCTCAGTGGGCAGCCTTCAGGGT	50	ACCCTGAAGGCTGCCCACTGAGATCAGGGACCCCAGATGTTTCTCCACTCAGATCAGTTATGC	0.38	Deletion
ACAN	440747	72.2467	chr15-89401204-89401204_22TdelTG-440747-pos-c	+	GATCTGAGTGGAGAAACATC	TGG	NGG	T	TG	22	TGAGTGGAGAAAC	ATCTGGGGTCCCTGATCTCAGTGGGCAGCCTTCAGGGTTACCAGGGTTCA	50	TGAACCCTGGTAACCCTGAAGGCTGCCCACTGAGATCAGGGACCCCAGATGTTTCTCCACTCA	0.46	Deletion
ACAN	440747	69.3795	chr15-89401204-89401204_20TdelTG-440747-pos-c	+	TCTGAGTGGAGAAACATCTG	GGG	NGG	T	TG	20	AGTGGAGAAACAT	CTGGGGTCCCTGATCTCAGTGGGCAGCCTTCAGGGTTACCAGGGTTCAGT	50	ACTGAACCCTGGTAACCCTGAAGGCTGCCCACTGAGATCAGGGACCCCAGATGTTTCTCCACT	0.38	Deletion
ACAN	440747	73.2529	chr15-89401204-89401204_12TdelTG-440747-neg-c	-	CTGAACCCTGGTAACCCTGA	AGG	NGG	T	TG	12	GGGTTACCAGGGT	ATCTGAGTGGAGAAACATCTGGGGTCCCTGATCTCAGTGGGCAGCCTTCA	50	ATCTGAGTGGAGAAACATCTGGGGTCCCTGATCTCAGTGGGCAGCCTTCAGGGTTACCAGGGT	0.62	Deletion
ACAN	440747	80.3791	chr15-89401204-89401204_24TdelTG-440747-neg-c	-	GATGTTGCCCCACTGAACCC	TGG	NGG	T	TG	24	TTCAGTGGGGCAA	AAACATCTGGGGTCCCTGATCTCAGTGGGCAGCCTTCAGGGTTACCAGGG	50	AAACATCTGGGGTCCCTGATCTCAGTGGGCAGCCTTCAGGGTTACCAGGGTTCAGTGGGGCAA	0.54	Deletion
RLBP1	595846	79.1299	chr15-89758307-89758307_12TdelTCTTGA-595846-pos-c	+	GCCCCCACTAACCTCATCAA	AGG	NGG	T	TCTTGA	12	CCACTAACCTCAT	CAAAGGTGATTTCTTGACTTTGCCAGTTCTCAATGTTGAAGAGCATGACC	50	GGTCATGCTCTTCAACATTGAGAACTGGCAAAGTCAAGAAATCACCTTTGATGAGGTTAGTGG	0.46	Deletion
RLBP1	595846	80.7342	chr15-89758307-89758307_12TdelTCTTGA-595846-neg-c	-	TGCTCTTCAACATTGAGAAC	TGG	NGG	T	TCTTGA	12	CTCAATGTTGAAG	GGCGAGCCCCCACTAACCTCATCAAAGGTGATTTCTTGACTTTGCCAGTT	50	GGCGAGCCCCCACTAACCTCATCAAAGGTGATTTCTTGACTTTGCCAGTTCTCAATGTTGAAG	0.38	Deletion
RLBP1	595846	90.4088	chr15-89758307-89758307_38TdelTCTTGA-595846-neg-c	-	TCGGGACAAGTATGGCCGAG	TGG	NGG	T	TCTTGA	38	GGCCATACTTGTC	GGTGATTTCTTGACTTTGCCAGTTCTCAATGTTGAAGAGCATGACCACTC	50	GGTGATTTCTTGACTTTGCCAGTTCTCAATGTTGAAGAGCATGACCACTCGGCCATACTTGTC	0.54	Deletion
RLBP1	635160	65.7244	chr15-89761857-89761857_48GdelGT-635160-pos-c	+	CACCTTCTGCAAGGTGTGGC	GGG	NGG	G	GT	48	TTCTGCAAGGTGT	GGCGGGGCAGCTGGCTGCACGGGCCAAAGACAGGTCCATGGTCCTTGGTT	50	AACCAAGGACCATGGACCTGTCTTTGGCCCGTGCAGCCAGCTGCCCCGCCACACCTTGCAGAA	0.46	Deletion
RLBP1	635160	77.4	chr15-89761857-89761857_20GdelGT-635160-pos-c	+	TGGCTGCACGGGCCAAAGAC	AGG	NGG	G	GT	20	TGCACGGGCCAAA	GACAGGTCCATGGTCCTTGGTTGTGAGCTGCTCCAGTTGGGCACGGAGCT	50	AGCTCCGTGCCCAACTGGAGCAGCTCACAACCAAGGACCATGGACCTGTCTTTGGCCCGTGCA	0.62	Deletion
RLBP1	635160	74.8404	chr15-89761857-89761857_13GdelGT-635160-pos-c	+	ACGGGCCAAAGACAGGTCCA	TGG	NGG	G	GT	13	GCCAAAGACAGGT	CCATGGTCCTTGGTTGTGAGCTGCTCCAGTTGGGCACGGAGCTCCTGTTC	50	GAACAGGAGCTCCGTGCCCAACTGGAGCAGCTCACAACCAAGGACCATGGACCTGTCTTTGGC	0.54	Deletion
RLBP1	635160	71.9783	chr15-89761857-89761857_6GdelGT-635160-pos-c	+	AAAGACAGGTCCATGGTCCT	TGG	NGG	G	GT	6	ACAGGTCCATGGT	CCTTGGTTGTGAGCTGCTCCAGTTGGGCACGGAGCTCCTGTTCCTCTTCA	50	TGAAGAGGAACAGGAGCTCCGTGCCCAACTGGAGCAGCTCACAACCAAGGACCATGGACCTGT	0.54	Deletion
RLBP1	635160	69.565	chr15-89761857-89761857_1GdelGT-635160-neg-c	-	AACTGGAGCAGCTCACACCA	AGG	NGG	G	GT	1	TGTGAGCTGCTCC	TGGCGGGGCAGCTGGCTGCACGGGCCAAAGACAGGTCCATGGTCCTTGGT	50	TGGCGGGGCAGCTGGCTGCACGGGCCAAAGACAGGTCCATGGTCCTTGGTTGTGAGCTGCTCC	0.62	Deletion
RLBP1	635160	71.9905	chr15-89761857-89761857_36GdelGT-635160-neg-c	-	CATGGTACCTGAAGAGGAAC	AGG	NGG	G	GT	36	CCTCTTCAGGTAC	TCCATGGTCCTTGGTTGTGAGCTGCTCCAGTTGGGCACGGAGCTCCTGTT	50	TCCATGGTCCTTGGTTGTGAGCTGCTCCAGTTGGGCACGGAGCTCCTGTTCCTCTTCAGGTAC	0.54	Deletion
RLBP1	635160	87.8233	chr15-89761857-89761857_42GdelGT-635160-neg-c	-	GTTCCGCATGGTACCTGAAG	AGG	NGG	G	GT	42	CAGGTACCATGCG	GTCCTTGGTTGTGAGCTGCTCCAGTTGGGCACGGAGCTCCTGTTCCTCTT	50	GTCCTTGGTTGTGAGCTGCTCCAGTTGGGCACGGAGCTCCTGTTCCTCTTCAGGTACCATGCG	0.62	Deletion
FANCI	651938	81.8286	chr15-89844660-89844660_10CdelCCTCCT-651938-pos-c	+	TACCAGTTTGTCCAAGTTAC	TGG	NGG	C	CCTCCT	10	AGTTTGTCCAAGT	TACTGGAGCCCTCCTCTCCTCAGGTACTAGTACCGCTAACTTAATCCCAT	50	ATGGGATTAAGTTAGCGGTACTAGTACCTGAGGAGAGGAGGGCTCCAGTAACTTGGACAAACT	0.38	Deletion
FANCI	651938	92.7994	chr15-89844660-89844660_6CdelCCTCCT-651938-neg-c	-	AGCGGTACTAGTACCTGAGG	AGG	NGG	C	CCTCCT	6	CAGGTACTAGTAC	TAGTCACGGTTCTTACCAGTTTGTCCAAGTTACTGGAGCCCTCCTCTCCT	50	TAGTCACGGTTCTTACCAGTTTGTCCAAGTTACTGGAGCCCTCCTCTCCTCAGGTACTAGTAC	0.46	Deletion
FANCI	651938	94.7346	chr15-89844660-89844660_9CdelCCTCCT-651938-neg-c	-	GTTAGCGGTACTAGTACCTG	AGG	NGG	C	CCTCCT	9	GTACTAGTACCGC	TCACGGTTCTTACCAGTTTGTCCAAGTTACTGGAGCCCTCCTCTCCTCAG	50	TCACGGTTCTTACCAGTTTGTCCAAGTTACTGGAGCCCTCCTCTCCTCAGGTACTAGTACCGC	0.54	Deletion
FANCI	651938	44.7112	chr15-89844660-89844660_37CdelCCTCCT-651938-neg-c	-	CCTTCTGAGGAATGCTAAAT	GGG	NGG	C	CCTCCT	37	TAGCATTCCTCAG	ACTGGAGCCCTCCTCTCCTCAGGTACTAGTACCGCTAACTTAATCCCATT	50	ACTGGAGCCCTCCTCTCCTCAGGTACTAGTACCGCTAACTTAATCCCATTTAGCATTCCTCAG	0.46	Deletion
FANCI	408200	65.2343	chr15-89849379-89849379_39AdelAG-408200-neg-c	-	AAATACTCACATATCTGACA	AGG	NGG	A	AG	39	CAGATATGTGAGT	ACCTTGTTAAAGGACTTGTGCAAAATGTACACCACACTTACAGCCCTTGT	50	ACCTTGTTAAAGGACTTGTGCAAAATGTACACCACACTTACAGCCCTTGTCAGATATGTGAGT	0.38	Deletion
FANCI	219634	71.0964	chr15-89850874-89850874_36CdelCTG-219634-pos-c	+	TTCCTTCTCCCTTGTTGTGC	AGG	NGG	C	CTG	36	TTCTCCCTTGTTG	TGCAGGTGAAGCTGTCTGGTTCTCATCTGACCCCCCTGTGTTATTCTTTC	50	GAAAGAATAACACAGGGGGGTCAGATGAGAACCAGACAGCTTCACCTGCACAACAAGGGAGAA	0.46	Deletion
FANCI	219634	71.76	chr15-89850874-89850874_23CdelCTG-219634-pos-c	+	GTTGTGCAGGTGAAGCTGTC	TGG	NGG	C	CTG	23	TGCAGGTGAAGCT	GTCTGGTTCTCATCTGACCCCCCTGTGTTATTCTTTCATTTCTTACGTAC	50	GTACGTAAGAAATGAAAGAATAACACAGGGGGGTCAGATGAGAACCAGACAGCTTCACCTGCA	0.54	Deletion
POLG	619309	60.3174	chr15-89862285-89862285_2CdelCT-619309-neg-c	-	TTGCTGAACGGGCATGGAGG	GGG	NGG	C	CT	2	CCATGCCCGTTCA	GTAGCAATGCTCTCAAGCTTATTGAACATTTCTGACTCTGTGCCCCCCTT	50	GTAGCAATGCTCTCAAGCTTATTGAACATTTCTGACTCTGTGCCCCCCTTCCATGCCCGTTCA	0.62	Deletion
POLG	619309	58.2433	chr15-89862285-89862285_3CdelCT-619309-neg-c	-	GTTGCTGAACGGGCATGGAG	GGG	NGG	C	CT	3	CATGCCCGTTCAG	TAGCAATGCTCTCAAGCTTATTGAACATTTCTGACTCTGTGCCCCCCTTC	50	TAGCAATGCTCTCAAGCTTATTGAACATTTCTGACTCTGTGCCCCCCTTCCATGCCCGTTCAG	0.62	Deletion
POLG	619309	77.5324	chr15-89862285-89862285_4CdelCT-619309-neg-c	-	GGTTGCTGAACGGGCATGGA	GGG	NGG	C	CT	4	ATGCCCGTTCAGC	AGCAATGCTCTCAAGCTTATTGAACATTTCTGACTCTGTGCCCCCCTTCC	50	AGCAATGCTCTCAAGCTTATTGAACATTTCTGACTCTGTGCCCCCCTTCCATGCCCGTTCAGC	0.62	Deletion
POLG	619309	53.7736	chr15-89862285-89862285_5CdelCT-619309-neg-c	-	TGGTTGCTGAACGGGCATGG	AGG	NGG	C	CT	5	TGCCCGTTCAGCA	GCAATGCTCTCAAGCTTATTGAACATTTCTGACTCTGTGCCCCCCTTCCA	50	GCAATGCTCTCAAGCTTATTGAACATTTCTGACTCTGTGCCCCCCTTCCATGCCCGTTCAGCA	0.62	Deletion
POLG	619309	83.9253	chr15-89862285-89862285_8CdelCT-619309-neg-c	-	AGGTGGTTGCTGAACGGGCA	TGG	NGG	C	CT	8	CCGTTCAGCAACC	ATGCTCTCAAGCTTATTGAACATTTCTGACTCTGTGCCCCCCTTCCATGC	50	ATGCTCTCAAGCTTATTGAACATTTCTGACTCTGTGCCCCCCTTCCATGCCCGTTCAGCAACC	0.62	Deletion
POLG	619309	53.9971	chr15-89862285-89862285_14CdelCT-619309-neg-c	-	AGTGGGAGGTGGTTGCTGAA	CGG	NGG	C	CT	14	AGCAACCACCTCC	TCAAGCTTATTGAACATTTCTGACTCTGTGCCCCCCTTCCATGCCCGTTC	50	TCAAGCTTATTGAACATTTCTGACTCTGTGCCCCCCTTCCATGCCCGTTCAGCAACCACCTCC	0.62	Deletion
POLG	619309	29.901	chr15-89862285-89862285_25CdelCT-619309-neg-c	-	ACAGTGGAAGAAGTGGGAGG	TGG	NGG	C	CT	25	CCCACTTCTTCCA	GAACATTTCTGACTCTGTGCCCCCCTTCCATGCCCGTTCAGCAACCACCT	50	GAACATTTCTGACTCTGTGCCCCCCTTCCATGCCCGTTCAGCAACCACCTCCCACTTCTTCCA	0.54	Deletion
POLG	619309	53.1629	chr15-89862285-89862285_31CdelCT-619309-neg-c	-	TAGGTCACAGTGGAAGAAGT	GGG	NGG	C	CT	31	TCTTCCACTGTGA	TTCTGACTCTGTGCCCCCCTTCCATGCCCGTTCAGCAACCACCTCCCACT	50	TTCTGACTCTGTGCCCCCCTTCCATGCCCGTTCAGCAACCACCTCCCACTTCTTCCACTGTGA	0.46	Deletion
POLG	619309	49.4926	chr15-89862285-89862285_32CdelCT-619309-neg-c	-	TTAGGTCACAGTGGAAGAAG	TGG	NGG	C	CT	32	CTTCCACTGTGAC	TCTGACTCTGTGCCCCCCTTCCATGCCCGTTCAGCAACCACCTCCCACTT	50	TCTGACTCTGTGCCCCCCTTCCATGCCCGTTCAGCAACCACCTCCCACTTCTTCCACTGTGAC	0.54	Deletion
POLG	619309	74.8739	chr15-89862285-89862285_41CdelCT-619309-neg-c	-	TCTGGTCCCTTAGGTCACAG	TGG	NGG	C	CT	41	TGACCTAAGGGAC	GTGCCCCCCTTCCATGCCCGTTCAGCAACCACCTCCCACTTCTTCCACTG	50	GTGCCCCCCTTCCATGCCCGTTCAGCAACCACCTCCCACTTCTTCCACTGTGACCTAAGGGAC	0.54	Deletion
POLG	458710	78.2126	chr15-89862470-89862470_15TdelTTC-458710-neg-c	-	TTCCCTGCAGGATCTGCGCA	AGG	NGG	T	TTC	15	GCAGATCCTGCAG	TTAACACAAAGAAGGTTCTTACTTCCTTGCAGTTTCTCTCTGGACCTTGC	50	TTAACACAAAGAAGGTTCTTACTTCCTTGCAGTTTCTCTCTGGACCTTGCGCAGATCCTGCAG	0.62	Deletion
POLG	458710	62.4619	chr15-89862470-89862470_27TdelTTC-458710-neg-c	-	GGGTGGCTGGATTTCCCTGC	AGG	NGG	T	TTC	27	GGGAAATCCAGCC	AGGTTCTTACTTCCTTGCAGTTTCTCTCTGGACCTTGCGCAGATCCTGCA	50	AGGTTCTTACTTCCTTGCAGTTTCTCTCTGGACCTTGCGCAGATCCTGCAGGGAAATCCAGCC	0.62	Deletion
POLG	458710	66.8853	chr15-89862470-89862470_47TdelTTC-458710-neg-c	-	CTCCCAGTGGACAGGACTGA	GGG	NGG	T	TTC	47	GTCCTGTCCACTG	TTTCTCTCTGGACCTTGCGCAGATCCTGCAGGGAAATCCAGCCACCCTCA	50	TTTCTCTCTGGACCTTGCGCAGATCCTGCAGGGAAATCCAGCCACCCTCAGTCCTGTCCACTG	0.62	Deletion
POLG	206607	91.9813	chr15-89864176-89864176_41CdelCTT-206607-pos-c	+	GCGGCCGTAGTTGAAGATTT	TGG	NGG	C	CTT	41	CCGTAGTTGAAGA	TTTTGGCATGCTCACGGCTGATGCCCACAGTAGTGGCTGTCTTACTGTGT	50	ACACAGTAAGACAGCCACTACTGTGGGCATCAGCCGTGAGCATGCCAAAATCTTCAACTACGG	0.46	Deletion
POLG	206607	81.0056	chr15-89864176-89864176_11CdelCTT-206607-pos-c	+	ACGGCTGATGCCCACAGTAG	TGG	NGG	C	CTT	11	CTGATGCCCACAG	TAGTGGCTGTCTTACTGTGTAGATCAGTGCCCCTGCTCTTCCTGCCCTGC	50	GCAGGGCAGGAAGAGCAGGGGCACTGATCTACACAGTAAGACAGCCACTACTGTGGGCATCAG	0.62	Deletion
POLG	206607	35.3707	chr15-89864176-89864176_23CdelCTT-206607-neg-c	-	CTGCAGGGCAGGAAGAGCAG	GGG	NGG	C	CTT	23	CTCTTCCTGCCCT	GGCTGATGCCCACAGTAGTGGCTGTCTTACTGTGTAGATCAGTGCCCCTG	50	GGCTGATGCCCACAGTAGTGGCTGTCTTACTGTGTAGATCAGTGCCCCTGCTCTTCCTGCCCT	0.62	Deletion
POLG	206607	38.3503	chr15-89864176-89864176_24CdelCTT-206607-neg-c	-	ACTGCAGGGCAGGAAGAGCA	GGG	NGG	C	CTT	24	TCTTCCTGCCCTG	GCTGATGCCCACAGTAGTGGCTGTCTTACTGTGTAGATCAGTGCCCCTGC	50	GCTGATGCCCACAGTAGTGGCTGTCTTACTGTGTAGATCAGTGCCCCTGCTCTTCCTGCCCTG	0.62	Deletion
POLG	206607	58.9161	chr15-89864176-89864176_34CdelCTT-206607-neg-c	-	GGTGGATGACACTGCAGGGC	AGG	NGG	C	CTT	34	CTGCAGTGTCATC	ACAGTAGTGGCTGTCTTACTGTGTAGATCAGTGCCCCTGCTCTTCCTGCC	50	ACAGTAGTGGCTGTCTTACTGTGTAGATCAGTGCCCCTGCTCTTCCTGCCCTGCAGTGTCATC	0.54	Deletion
POLG	206607	73.3366	chr15-89864176-89864176_38CdelCTT-206607-neg-c	-	TTTGGGTGGATGACACTGCA	GGG	NGG	C	CTT	38	AGTGTCATCCACC	TAGTGGCTGTCTTACTGTGTAGATCAGTGCCCCTGCTCTTCCTGCCCTGC	50	TAGTGGCTGTCTTACTGTGTAGATCAGTGCCCCTGCTCTTCCTGCCCTGCAGTGTCATCCACC	0.54	Deletion
POLG	206607	67.7314	chr15-89864176-89864176_39CdelCTT-206607-neg-c	-	CTTTGGGTGGATGACACTGC	AGG	NGG	C	CTT	39	GTGTCATCCACCC	AGTGGCTGTCTTACTGTGTAGATCAGTGCCCCTGCTCTTCCTGCCCTGCA	50	AGTGGCTGTCTTACTGTGTAGATCAGTGCCCCTGCTCTTCCTGCCCTGCAGTGTCATCCACCC	0.62	Deletion
POLG	206632	66.3375	chr15-89866003-89866003_42GdelGA-206632-pos-c	+	TCCCAGGACTCCTCCCATGG	TGG	NGG	G	GA	42	AGGACTCCTCCCA	TGGTGGCCCACCTGATACGTTTATGGGCGTTCCTCCAGAAAGAAATCATT	50	AATGATTTCTTTCTGGAGGAACGCCCATAAACGTATCAGGTGGGCCACCATGGGAGGAGTCCT	0.62	Deletion
POLG	619396	86.3759	chr15-89867369-89867369_24AdelAG-619396-pos-c	+	TGCCCTCACCGTTTGCCATA	TGG	NGG	A	AG	24	CTCACCGTTTGCC	ATATGGCACTATTGTCAGTGAGCAGGAACTCCTCCGCCAGGCCGGCCTCC	50	GGAGGCCGGCCTGGCGGAGGAGTTCCTGCTCACTGACAATAGTGCCATATGGCAAACGGTGAG	0.62	Deletion
POLG	619396	19.6511	chr15-89867369-89867369_23AdelAG-619396-neg-c	-	CAGCTGATGCCCCAGGAGGC	CGG	NGG	A	AG	23	TCCTGGGGCATCA	GCCATATGGCACTATTGTCAGTGAGCAGGAACTCCTCCGCCAGGCCGGCC	50	GCCATATGGCACTATTGTCAGTGAGCAGGAACTCCTCCGCCAGGCCGGCCTCCTGGGGCATCA	0.62	Deletion
POLG	619396	52.5678	chr15-89867369-89867369_30AdelAG-619396-neg-c	-	GAAGCAGCAGCTGATGCCCC	AGG	NGG	A	AG	30	GCATCAGCTGCTG	GGCACTATTGTCAGTGAGCAGGAACTCCTCCGCCAGGCCGGCCTCCTGGG	50	GGCACTATTGTCAGTGAGCAGGAACTCCTCCGCCAGGCCGGCCTCCTGGGGCATCAGCTGCTG	0.62	Deletion
POLG	619448	60.4104	chr15-89870165-89870165_14AdelAG-619448-pos-c	+	CTCCCCACCTTCCTGATCCA	TGG	NGG	A	AG	14	CCACCTTCCTGAT	CCATGGGATCACCAGGGGCCCCAGCCCCCTCGATGGGCAACTTGCTGGCT	50	AGCCAGCAAGTTGCCCATCGAGGGGGCTGGGGCCCCTGGTGATCCCATGGATCAGGAAGGTGG	0.54	Deletion
POLG	619448	86.5895	chr15-89870165-89870165_4AdelAG-619448-pos-c	+	TCCTGATCCATGGGATCACC	AGG	NGG	A	AG	4	GATCCATGGGATC	ACCAGGGGCCCCAGCCCCCTCGATGGGCAACTTGCTGGCTGTGGCTGGTT	50	AACCAGCCACAGCCAGCAAGTTGCCCATCGAGGGGGCTGGGGCCCCTGGTGATCCCATGGATC	0.54	Deletion
POLG	619448	80.8089	chr15-89870165-89870165_3AdelAG-619448-pos-c	+	CCTGATCCATGGGATCACCA	GGG	NGG	A	AG	3	ATCCATGGGATCA	CCAGGGGCCCCAGCCCCCTCGATGGGCAACTTGCTGGCTGTGGCTGGTTC	50	GAACCAGCCACAGCCAGCAAGTTGCCCATCGAGGGGGCTGGGGCCCCTGGTGATCCCATGGAT	0.46	Deletion
POLG	619448	90.2331	chr15-89870165-89870165_16AdelAG-619448-neg-c	-	CAGCAAGTTGCCCATCGAGG	GGG	NGG	A	AG	16	CGATGGGCAACTT	ATGCTCCCCACCTTCCTGATCCATGGGATCACCAGGGGCCCCAGCCCCCT	50	ATGCTCCCCACCTTCCTGATCCATGGGATCACCAGGGGCCCCAGCCCCCTCGATGGGCAACTT	0.54	Deletion
POLG	619448	93.0815	chr15-89870165-89870165_17AdelAG-619448-neg-c	-	CCAGCAAGTTGCCCATCGAG	GGG	NGG	A	AG	17	GATGGGCAACTTG	TGCTCCCCACCTTCCTGATCCATGGGATCACCAGGGGCCCCAGCCCCCTC	50	TGCTCCCCACCTTCCTGATCCATGGGATCACCAGGGGCCCCAGCCCCCTCGATGGGCAACTTG	0.54	Deletion
POLG	619448	85.9442	chr15-89870165-89870165_18AdelAG-619448-neg-c	-	GCCAGCAAGTTGCCCATCGA	GGG	NGG	A	AG	18	ATGGGCAACTTGC	GCTCCCCACCTTCCTGATCCATGGGATCACCAGGGGCCCCAGCCCCCTCG	50	GCTCCCCACCTTCCTGATCCATGGGATCACCAGGGGCCCCAGCCCCCTCGATGGGCAACTTGC	0.54	Deletion
POLG	206608	63.0649	chr15-89870559-89870559_32CdelCAG-206608-pos-c	+	GTTCTGGTTGACAGGCAGGT	AGG	NGG	C	CAG	32	TGGTTGACAGGCA	GGTAGGAGACACCCATCTCCAGCATGCCGGCCAGAGTCACTGGGTGGGGA	50	TCCCCACCCAGTGACTCTGGCCGGCATGCTGGAGATGGGTGTCTCCTACCTGCCTGTCAACCA	0.54	Deletion
POLG	206608	44.8395	chr15-89870559-89870559_1CdelCAG-206608-neg-c	-	GTCCCCACCCAGTGACTGGC	CGG	NGG	C	CAG	1	AGTCACTGGGTGG	TTCTGGTTGACAGGCAGGTAGGAGACACCCATCTCCAGCATGCCGGCCAG	50	TTCTGGTTGACAGGCAGGTAGGAGACACCCATCTCCAGCATGCCGGCCAGAGTCACTGGGTGG	0.62	Deletion
POLG	206608	67.5247	chr15-89870559-89870559_25CdelCAG-206608-neg-c	-	GCTCCTGGTGTTTGCCTCCA	AGG	NGG	C	CAG	25	AGGCAAACACCAG	ACACCCATCTCCAGCATGCCGGCCAGAGTCACTGGGTGGGGACACCTTGG	50	ACACCCATCTCCAGCATGCCGGCCAGAGTCACTGGGTGGGGACACCTTGGAGGCAAACACCAG	0.54	Deletion
POLG	206608	76.8537	chr15-89870559-89870559_40CdelCAG-206608-neg-c	-	TGGTCATTTATGGCAGCTCC	TGG	NGG	C	CAG	40	GCTGCCATAAATG	ATGCCGGCCAGAGTCACTGGGTGGGGACACCTTGGAGGCAAACACCAGGA	50	ATGCCGGCCAGAGTCACTGGGTGGGGACACCTTGGAGGCAAACACCAGGAGCTGCCATAAATG	0.46	Deletion
POLG	596511	75.4481	chr15-89872012-89872012_34CdelCT-596511-pos-c	+	TCTCGAGGCTCCTTCTCTAA	GGG	NGG	C	CT	34	GAGGCTCCTTCTC	TAAGGGAGGCCCCCCTACATAAAGTCTGTGCACCTCTGCCAGACTGTTGA	50	TCAACAGTCTGGCAGAGGTGCACAGACTTTATGTAGGGGGGCCTCCCTTAGAGAAGGAGCCTC	0.62	Deletion
POLG	596511	82.9873	chr15-89872012-89872012_31CdelCT-596511-pos-c	+	CGAGGCTCCTTCTCTAAGGG	AGG	NGG	C	CT	31	GCTCCTTCTCTAA	GGGAGGCCCCCCTACATAAAGTCTGTGCACCTCTGCCAGACTGTTGACAC	50	GTGTCAACAGTCTGGCAGAGGTGCACAGACTTTATGTAGGGGGGCCTCCCTTAGAGAAGGAGC	0.46	Deletion
POLG	596511	77.9844	chr15-89872012-89872012_5CdelCT-596511-neg-c	-	GCAGTGTCAACAGTCTGGCA	GGG	NGG	C	CT	5	CAGACTGTTGACA	GGCTCCTTCTCTAAGGGAGGCCCCCCTACATAAAGTCTGTGCACCTCTGC	50	GGCTCCTTCTCTAAGGGAGGCCCCCCTACATAAAGTCTGTGCACCTCTGCCAGACTGTTGACA	0.46	Deletion
POLG	596511	76.6849	chr15-89872012-89872012_6CdelCT-596511-neg-c	-	AGCAGTGTCAACAGTCTGGC	AGG	NGG	C	CT	6	AGACTGTTGACAC	GCTCCTTCTCTAAGGGAGGCCCCCCTACATAAAGTCTGTGCACCTCTGCC	50	GCTCCTTCTCTAAGGGAGGCCCCCCTACATAAAGTCTGTGCACCTCTGCCAGACTGTTGACAC	0.46	Deletion
POLG	596511	65.2784	chr15-89872012-89872012_34CdelCT-596511-neg-c	-	GATCTCATCCTGGGACTGGC	TGG	NGG	C	CT	34	AGTCCCAGGATGA	ATAAAGTCTGTGCACCTCTGCCAGACTGTTGACACTGCTGATGTCCAGCC	50	ATAAAGTCTGTGCACCTCTGCCAGACTGTTGACACTGCTGATGTCCAGCCAGTCCCAGGATGA	0.54	Deletion
POLG	596511	64.5916	chr15-89872012-89872012_38CdelCT-596511-neg-c	-	CCCAGATCTCATCCTGGGAC	TGG	NGG	C	CT	38	CCAGGATGAGATC	AGTCTGTGCACCTCTGCCAGACTGTTGACACTGCTGATGTCCAGCCAGTC	50	AGTCTGTGCACCTCTGCCAGACTGTTGACACTGCTGATGTCCAGCCAGTCCCAGGATGAGATC	0.54	Deletion
POLG	596511	74.9898	chr15-89872012-89872012_43CdelCT-596511-neg-c	-	GGTTCCCCAGATCTCATCCT	GGG	NGG	C	CT	43	ATGAGATCTGGGG	GTGCACCTCTGCCAGACTGTTGACACTGCTGATGTCCAGCCAGTCCCAGG	50	GTGCACCTCTGCCAGACTGTTGACACTGCTGATGTCCAGCCAGTCCCAGGATGAGATCTGGGG	0.54	Deletion
POLG	596511	82.6912	chr15-89872012-89872012_44CdelCT-596511-neg-c	-	TGGTTCCCCAGATCTCATCC	TGG	NGG	C	CT	44	TGAGATCTGGGGA	TGCACCTCTGCCAGACTGTTGACACTGCTGATGTCCAGCCAGTCCCAGGA	50	TGCACCTCTGCCAGACTGTTGACACTGCTGATGTCCAGCCAGTCCCAGGATGAGATCTGGGGA	0.54	Deletion
POLG	567927	80.6531	chr15-89876339-89876339_15GdelGA-567927-pos-c	+	CAACCCTGCCCCTACTTACC	AGG	NGG	G	GA	15	CCTGCCCCTACTT	ACCAGGCCGAGGGGGATATGGCCACCGCCAATGTGGGGCAAGTTCCCTCT	50	AGAGGGAACTTGCCCCACATTGGCGGTGGCCATATCCCCCTCGGCCTGGTAAGTAGGGGCAGG	0.62	Deletion
POLG	567927	87.9786	chr15-89876339-89876339_8GdelGA-567927-pos-c	+	GCCCCTACTTACCAGGCCGA	GGG	NGG	G	GA	8	CTACTTACCAGGC	CGAGGGGGATATGGCCACCGCCAATGTGGGGCAAGTTCCCTCTGCCAAGC	50	GCTTGGCAGAGGGAACTTGCCCCACATTGGCGGTGGCCATATCCCCCTCGGCCTGGTAAGTAG	0.54	Deletion
POLG	567927	89.069	chr15-89876339-89876339_7GdelGA-567927-pos-c	+	CCCCTACTTACCAGGCCGAG	GGG	NGG	G	GA	7	TACTTACCAGGCC	GAGGGGGATATGGCCACCGCCAATGTGGGGCAAGTTCCCTCTGCCAAGCA	50	TGCTTGGCAGAGGGAACTTGCCCCACATTGGCGGTGGCCATATCCCCCTCGGCCTGGTAAGTA	0.54	Deletion
POLG	567927	93.9334	chr15-89876339-89876339_12GdelGA-567927-neg-c	-	AACTTGCCCCACATTGGCGG	TGG	NGG	G	GA	12	CCAATGTGGGGCA	TGTCCCCAACCCTGCCCCTACTTACCAGGCCGAGGGGGATATGGCCACCG	50	TGTCCCCAACCCTGCCCCTACTTACCAGGCCGAGGGGGATATGGCCACCGCCAATGTGGGGCA	0.62	Deletion
POLG	567927	55.2388	chr15-89876339-89876339_35GdelGA-567927-neg-c	-	GTGGAGGTCTGCTTGGCAGA	GGG	NGG	G	GA	35	GCCAAGCAGACCT	ACCAGGCCGAGGGGGATATGGCCACCGCCAATGTGGGGCAAGTTCCCTCT	50	ACCAGGCCGAGGGGGATATGGCCACCGCCAATGTGGGGCAAGTTCCCTCTGCCAAGCAGACCT	0.62	Deletion
KIF7	30895	94.1582	chr15-90174939-90174939_6GdelGGC-30895-pos-c	+	CTCGCACGATGTCCTCGTTG	AGG	NGG	G	GGC	6	CACGATGTCCTCG	TTGAGGGCCTGGGGGCAGAATCACCAGGGATTAGAGAAGGAACAGGCACT	50	AGTGCCTGTTCCTTCTCTAATCCCTGGTGATTCTGCCCCCAGGCCCTCAACGAGGACATCGTG	0.62	Deletion
KIF7	30895	90.1278	chr15-90174939-90174939_2GdelGGC-30895-pos-c	+	CACGATGTCCTCGTTGAGGC	TGG	NGG	G	GGC	2	ATGTCCTCGTTGA	GGGCCTGGGGGCAGAATCACCAGGGATTAGAGAAGGAACAGGCACTGTCC	50	GGACAGTGCCTGTTCCTTCTCTAATCCCTGGTGATTCTGCCCCCAGGCCCTCAACGAGGACAT	0.46	Deletion
KIF7	30895	88.3153	chr15-90174939-90174939_1GdelGGC-30895-pos-c	+	ACGATGTCCTCGTTGAGGCT	GGG	NGG	G	GGC	1	TGTCCTCGTTGAG	GGCCTGGGGGCAGAATCACCAGGGATTAGAGAAGGAACAGGCACTGTCCT	50	AGGACAGTGCCTGTTCCTTCTCTAATCCCTGGTGATTCTGCCCCCAGGCCCTCAACGAGGACA	0.54	Deletion
KIF7	30901	75.6806	chr15-90192316-90192316_13TdelTC-30901-pos-c	+	CCAGGAGGCTGCTGTTGATC	TGG	NGG	T	TC	13	GAGGCTGCTGTTG	ATCTGGATGCTCTCCTTGAGCCGCTCGCCGGTGCTGCCCGTCTTGAGCAC	50	GTGCTCAAGACGGGCAGCACCGGCGAGCGGCTCAAGGAGAGCATCCAGATCAACAGCAGCCTC	0.62	Deletion
KIF7	30901	75.0618	chr15-90192316-90192316_29TdelTC-30901-neg-c	-	TCAGAGAGGGTGCTCAAGAC	GGG	NGG	T	TC	29	TTGAGCACCCTCT	TGCTGTTGATCTGGATGCTCTCCTTGAGCCGCTCGCCGGTGCTGCCCGTC	50	TGCTGTTGATCTGGATGCTCTCCTTGAGCCGCTCGCCGGTGCTGCCCGTCTTGAGCACCCTCT	0.54	Deletion
KIF7	30901	50.5554	chr15-90192316-90192316_30TdelTC-30901-neg-c	-	CTCAGAGAGGGTGCTCAAGA	CGG	NGG	T	TC	30	TGAGCACCCTCTC	GCTGTTGATCTGGATGCTCTCCTTGAGCCGCTCGCCGGTGCTGCCCGTCT	50	GCTGTTGATCTGGATGCTCTCCTTGAGCCGCTCGCCGGTGCTGCCCGTCTTGAGCACCCTCTC	0.62	Deletion
KIF7	30899	63.2884	chr15-90192440-90192440_36GdelGC-30899-pos-c	+	TTGGAGACGAGCAGCTGGCC	CGG	NGG	G	GC	36	AGACGAGCAGCTG	GCCCGGGGCGGGGCGGGGTAGGCGGCTGGGGGCGCGCCCCCGCTGCTCCA	50	TGGAGCAGCGGGGGCGCGCCCCCAGCCGCCTACCCCGCCCCGCCCCGGGCCAGCTGCTCGTCT	0.62	Deletion
KIF7	30899	76.7596	chr15-90192440-90192440_7GdelGC-30899-neg-c	-	ACCGTGACCCTGGAGCAGCG	GGG	NGG	G	GC	7	TGCTCCAGGGTCA	GCAGCTGGCCCGGGGCGGGGCGGGGTAGGCGGCTGGGGGCGCGCCCCCGC	50	GCAGCTGGCCCGGGGCGGGGCGGGGTAGGCGGCTGGGGGCGCGCCCCCGCTGCTCCAGGGTCA	0.62	Deletion
KIF7	30899	90.6409	chr15-90192440-90192440_35GdelGC-30899-neg-c	-	CCTGTCTAGCCGCTCACACA	CGG	NGG	G	GC	35	GTGAGCGGCTAGA	GCGGCTGGGGGCGCGCCCCCGCTGCTCCAGGGTCACGGTGAAGACCGTGT	50	GCGGCTGGGGGCGCGCCCCCGCTGCTCCAGGGTCACGGTGAAGACCGTGTGTGAGCGGCTAGA	0.62	Deletion
KIF7	30900	87.069	chr15-90195944-90195944_30GdelGC-30900-pos-c	+	GGCATTGAAGCCCTCGAAGA	AGG	NGG	G	GC	30	TTGAAGCCCTCGA	AGAAGGCCTCAAGGAGGGGCTGAACGCAGGCCTGGTACACGGCCTCCTGC	50	GCAGGAGGCCGTGTACCAGGCCTGCGTTCAGCCCCTCCTTGAGGCCTTCTTCGAGGGCTTCAA	0.54	Deletion
KIF7	30900	73.1458	chr15-90195944-90195944_22GdelGC-30900-pos-c	+	AGCCCTCGAAGAAGGCCTCA	AGG	NGG	G	GC	22	CTCGAAGAAGGCC	TCAAGGAGGGGCTGAACGCAGGCCTGGTACACGGCCTCCTGCCCCGCATC	50	GATGCGGGGCAGGAGGCCGTGTACCAGGCCTGCGTTCAGCCCCTCCTTGAGGCCTTCTTCGAG	0.62	Deletion
KIF7	30900	78.6052	chr15-90195944-90195944_19GdelGC-30900-pos-c	+	CCTCGAAGAAGGCCTCAAGG	AGG	NGG	G	GC	19	GAAGAAGGCCTCA	AGGAGGGGCTGAACGCAGGCCTGGTACACGGCCTCCTGCCCCGCATCCTC	50	GAGGATGCGGGGCAGGAGGCCGTGTACCAGGCCTGCGTTCAGCCCCTCCTTGAGGCCTTCTTC	0.54	Deletion
KIF7	30900	83.9209	chr15-90195944-90195944_45GdelGC-30900-neg-c	-	CCGACACTTTGGCTTCCACG	TGG	NGG	G	GC	45	GGAAGCCAAAGTG	GCAGGCCTGGTACACGGCCTCCTGCCCCGCATCCTCGGCCAGCACCACGT	50	GCAGGCCTGGTACACGGCCTCCTGCCCCGCATCCTCGGCCAGCACCACGTGGAAGCCAAAGTG	0.54	Deletion
PLIN1	29828	86.8378	chr15-90210183-90210183_34AdelACT-29828-pos-c	+	GGGACACTAACAGTTTGCCA	GGG	NGG	A	ACT	34	CACTAACAGTTTG	CCAGGGGTGGTACTCACCGGCACGTAATGCACCACTGTGTCCACCACGTT	50	AACGTGGTGGACACAGTGGTGCATTACGTGCCGGTGAGTACCACCCCTGGCAAACTGTTAGTG	0.38	Deletion
PLIN1	29828	80.5413	chr15-90210183-90210183_30AdelACT-29828-pos-c	+	CACTAACAGTTTGCCAGGGG	TGG	NGG	A	ACT	30	AACAGTTTGCCAG	GGGTGGTACTCACCGGCACGTAATGCACCACTGTGTCCACCACGTTGTCA	50	TGACAACGTGGTGGACACAGTGGTGCATTACGTGCCGGTGAGTACCACCCCTGGCAAACTGTT	0.46	Deletion
PLIN1	29828	87.2434	chr15-90210183-90210183_20AdelACT-29828-pos-c	+	TTGCCAGGGGTGGTACTCAC	CGG	NGG	A	ACT	20	CAGGGGTGGTACT	CACCGGCACGTAATGCACCACTGTGTCCACCACGTTGTCAGTAACGCCCT	50	AGGGCGTTACTGACAACGTGGTGGACACAGTGGTGCATTACGTGCCGGTGAGTACCACCCCTG	0.62	Deletion
PLIN1	29828	92.663	chr15-90210183-90210183_11AdelACT-29828-neg-c	-	GGGCGTTACTGACAACGTGG	TGG	NGG	A	ACT	11	CGTTGTCAGTAAC	TTTGCCAGGGGTGGTACTCACCGGCACGTAATGCACCACTGTGTCCACCA	50	TTTGCCAGGGGTGGTACTCACCGGCACGTAATGCACCACTGTGTCCACCACGTTGTCAGTAAC	0.46	Deletion
PLIN1	29828	92.1468	chr15-90210183-90210183_14AdelACT-29828-neg-c	-	GAAGGGCGTTACTGACAACG	TGG	NGG	A	ACT	14	TGTCAGTAACGCC	GCCAGGGGTGGTACTCACCGGCACGTAATGCACCACTGTGTCCACCACGT	50	GCCAGGGGTGGTACTCACCGGCACGTAATGCACCACTGTGTCCACCACGTTGTCAGTAACGCC	0.54	Deletion
BLM	661923	61.2765	chr15-91293097-91293097_28CdelCAACA-661923-neg-c	-	TCGCTTTCAGAGGAGGGTGG	AGG	NGG	C	CAACA	28	CCCTCCTCTGAAA	TTAAAGCACAGCTTTATACAACAAACACAGTAAAGACTGATTTGCCTCCA	50	TTAAAGCACAGCTTTATACAACAAACACAGTAAAGACTGATTTGCCTCCACCCTCCTCTGAAA	0.54	Deletion
BLM	661923	69.6354	chr15-91293097-91293097_31CdelCAACA-661923-neg-c	-	TGCTCGCTTTCAGAGGAGGG	TGG	NGG	C	CAACA	31	TCCTCTGAAAGCG	AAGCACAGCTTTATACAACAAACACAGTAAAGACTGATTTGCCTCCACCC	50	AAGCACAGCTTTATACAACAAACACAGTAAAGACTGATTTGCCTCCACCCTCCTCTGAAAGCG	0.54	Deletion
BLM	661923	80.3134	chr15-91293097-91293097_35CdelCAACA-661923-neg-c	-	TATTTGCTCGCTTTCAGAGG	AGG	NGG	C	CAACA	35	CTGAAAGCGAGCA	ACAGCTTTATACAACAAACACAGTAAAGACTGATTTGCCTCCACCCTCCT	50	ACAGCTTTATACAACAAACACAGTAAAGACTGATTTGCCTCCACCCTCCTCTGAAAGCGAGCA	0.54	Deletion
BLM	661923	83.1821	chr15-91293097-91293097_38CdelCAACA-661923-neg-c	-	ATCTATTTGCTCGCTTTCAG	AGG	NGG	C	CAACA	38	AAAGCGAGCAAAT	GCTTTATACAACAAACACAGTAAAGACTGATTTGCCTCCACCCTCCTCTG	50	GCTTTATACAACAAACACAGTAAAGACTGATTTGCCTCCACCCTCCTCTGAAAGCGAGCAAAT	0.38	Deletion
BLM	643228	61.2765	chr15-91293116-91293116_12TdelTG-643228-neg-c	-	TCGCTTTCAGAGGAGGGTGG	AGG	NGG	T	TG	12	CCCTCCTCTGAAA	TTAAAGCACAGCTTTATACAACAAACACAGTAAAGACTGATTTGCCTCCA	50	TTAAAGCACAGCTTTATACAACAAACACAGTAAAGACTGATTTGCCTCCACCCTCCTCTGAAA	0.54	Deletion
BLM	643228	69.6354	chr15-91293116-91293116_15TdelTG-643228-neg-c	-	TGCTCGCTTTCAGAGGAGGG	TGG	NGG	T	TG	15	TCCTCTGAAAGCG	AAGCACAGCTTTATACAACAAACACAGTAAAGACTGATTTGCCTCCACCC	50	AAGCACAGCTTTATACAACAAACACAGTAAAGACTGATTTGCCTCCACCCTCCTCTGAAAGCG	0.54	Deletion
BLM	643228	80.3134	chr15-91293116-91293116_19TdelTG-643228-neg-c	-	TATTTGCTCGCTTTCAGAGG	AGG	NGG	T	TG	19	CTGAAAGCGAGCA	ACAGCTTTATACAACAAACACAGTAAAGACTGATTTGCCTCCACCCTCCT	50	ACAGCTTTATACAACAAACACAGTAAAGACTGATTTGCCTCCACCCTCCTCTGAAAGCGAGCA	0.54	Deletion
BLM	643228	83.1821	chr15-91293116-91293116_22TdelTG-643228-neg-c	-	ATCTATTTGCTCGCTTTCAG	AGG	NGG	T	TG	22	AAAGCGAGCAAAT	GCTTTATACAACAAACACAGTAAAGACTGATTTGCCTCCACCCTCCTCTG	50	GCTTTATACAACAAACACAGTAAAGACTGATTTGCCTCCACCCTCCTCTGAAAGCGAGCAAAT	0.38	Deletion
BLM	664539	49.1156	chr15-91293204-91293204_36AdelAT-664539-pos-c	+	AGATTTGACTGAGGAACAGA	AGG	NGG	A	AT	36	TTGACTGAGGAAC	AGAAGGATGACTCAGAATGGTTAAGCAGCGATGTGATTTGCATCGATGAT	50	ATCATCGATGCAAATCACATCGCTGCTTAACCATTCTGAGTCATCCTTCTGTTCCTCAGTCAA	0.46	Deletion
BLM	664539	36.4641	chr15-91293204-91293204_22AdelAT-664539-pos-c	+	AACAGAAGGATGACTCAGAA	TGG	NGG	A	AT	22	GAAGGATGACTCA	GAATGGTTAAGCAGCGATGTGATTTGCATCGATGATGGCCCCATTGCTGA	50	TCAGCAATGGGGCCATCATCGATGCAAATCACATCGCTGCTTAACCATTCTGAGTCATCCTTC	0.46	Deletion
BLM	664539	64.6367	chr15-91293204-91293204_22AdelAT-664539-neg-c	-	TTATATGCACTTCAGCAATG	GGG	NGG	A	AT	22	TGCTGAAGTGCAT	GACTCAGAATGGTTAAGCAGCGATGTGATTTGCATCGATGATGGCCCCAT	50	GACTCAGAATGGTTAAGCAGCGATGTGATTTGCATCGATGATGGCCCCATTGCTGAAGTGCAT	0.46	Deletion
BLM	664539	70.0806	chr15-91293204-91293204_23AdelAT-664539-neg-c	-	TTTATATGCACTTCAGCAAT	GGG	NGG	A	AT	23	GCTGAAGTGCATA	ACTCAGAATGGTTAAGCAGCGATGTGATTTGCATCGATGATGGCCCCATT	50	ACTCAGAATGGTTAAGCAGCGATGTGATTTGCATCGATGATGGCCCCATTGCTGAAGTGCATA	0.46	Deletion
BLM	182060	61.3926	chr15-91303987-91303987_39TdelTC-182060-neg-c	-	AGAGAATCCTGTCTTTCCTA	GGG	NGG	T	TC	39	GAAAGACAGGATT	TCCCTCAAATTCTGTTTCTCCTGGGGACTGTTTACTGACTACCACCCTAG	50	TCCCTCAAATTCTGTTTCTCCTGGGGACTGTTTACTGACTACCACCCTAGGAAAGACAGGATT	0.38	Deletion
BLM	371108	68.5605	chr15-91304080-91304080_34AdelAAT-371108-pos-c	+	AGACAGGATTCTCTGCCACC	AGG	NGG	A	AAT	34	AGGATTCTCTGCC	ACCAGGAAGAATCTTTTTGAAAGGCCTTTATTCAATACCCATTTACAGAA	50	TTCTGTAAATGGGTATTGAATAAAGGCCTTTCAAAAAGATTCTTCCTGGTGGCAGAGAATCCT	0.54	Deletion
BLM	581302	69.7038	chr15-91312766-91312766_35CdelCA-581302-pos-c	+	CCAGAAGTTTCCTTCTGTTC	CGG	NGG	C	CA	35	AAGTTTCCTTCTG	TTCCGGTGATGGCTCTTACGGCCACAGCTAATCCCAGGGTACAGAAGGAC	50	GTCCTTCTGTACCCTGGGATTAGCTGTGGCCGTAAGAGCCATCACCGGAACAGAAGGAAACTT	0.38	Deletion
BLM	581302	87.8113	chr15-91312766-91312766_4CdelCA-581302-pos-c	+	CTTACGGCCACAGCTAATCC	CGG	NGG	C	CA	4	CGGCCACAGCTAA	TCCCAGGGTACAGAAGGACATCCTGACTCAGCTGAAGATTCTCAGACCTC	50	GAGGTCTGAGAATCTTCAGCTGAGTCAGGATGTCCTTCTGTACCCTGGGATTAGCTGTGGCCG	0.62	Deletion
BLM	581302	89.9665	chr15-91312766-91312766_3CdelCA-581302-pos-c	+	TTACGGCCACAGCTAATCCC	GGG	NGG	C	CA	3	GGCCACAGCTAAT	CCCAGGGTACAGAAGGACATCCTGACTCAGCTGAAGATTCTCAGACCTCA	50	TGAGGTCTGAGAATCTTCAGCTGAGTCAGGATGTCCTTCTGTACCCTGGGATTAGCTGTGGCC	0.54	Deletion
BLM	581302	66.4489	chr15-91312766-91312766_4CdelCA-581302-neg-c	-	CAGGATGTCCTTCTGTACCC	GGG	NGG	C	CA	4	TACAGAAGGACAT	GTTTCCTTCTGTTCCGGTGATGGCTCTTACGGCCACAGCTAATCCCAGGG	50	GTTTCCTTCTGTTCCGGTGATGGCTCTTACGGCCACAGCTAATCCCAGGGTACAGAAGGACAT	0.38	Deletion
BLM	581302	72.8473	chr15-91312766-91312766_5CdelCA-581302-neg-c	-	TCAGGATGTCCTTCTGTACC	CGG	NGG	C	CA	5	ACAGAAGGACATC	TTTCCTTCTGTTCCGGTGATGGCTCTTACGGCCACAGCTAATCCCAGGGT	50	TTTCCTTCTGTTCCGGTGATGGCTCTTACGGCCACAGCTAATCCCAGGGTACAGAAGGACATC	0.46	Deletion
BLM	581302	65.9698	chr15-91312766-91312766_23CdelCA-581302-neg-c	-	TGAGAATCTTCAGCTGAGTC	AGG	NGG	C	CA	23	TCAGCTGAAGATT	ATGGCTCTTACGGCCACAGCTAATCCCAGGGTACAGAAGGACATCCTGAC	50	ATGGCTCTTACGGCCACAGCTAATCCCAGGGTACAGAAGGACATCCTGACTCAGCTGAAGATT	0.38	Deletion
BLM	42071	69.7038	chr15-91312766-91312766_35CdelCAG-42071-pos-c	+	CCAGAAGTTTCCTTCTGTTC	CGG	NGG	C	CAG	35	AAGTTTCCTTCTG	TTCCGGTGATGGCTCTTACGGCCACAGCTAATCCCAGGGTACAGAAGGAC	50	GTCCTTCTGTACCCTGGGATTAGCTGTGGCCGTAAGAGCCATCACCGGAACAGAAGGAAACTT	0.38	Deletion
BLM	42071	87.8113	chr15-91312766-91312766_4CdelCAG-42071-pos-c	+	CTTACGGCCACAGCTAATCC	CGG	NGG	C	CAG	4	CGGCCACAGCTAA	TCCCAGGGTACAGAAGGACATCCTGACTCAGCTGAAGATTCTCAGACCTC	50	GAGGTCTGAGAATCTTCAGCTGAGTCAGGATGTCCTTCTGTACCCTGGGATTAGCTGTGGCCG	0.62	Deletion
BLM	42071	72.8473	chr15-91312766-91312766_4CdelCAG-42071-neg-c	-	TCAGGATGTCCTTCTGTACC	GGG	NGG	C	CAG	4	ACAGAAGGACATC	TTTCCTTCTGTTCCGGTGATGGCTCTTACGGCCACAGCTAATCCCAGGGT	50	TTTCCTTCTGTTCCGGTGATGGCTCTTACGGCCACAGCTAATCCCAGGGTACAGAAGGACATC	0.46	Deletion
BLM	42071	85.3372	chr15-91312766-91312766_5CdelCAG-42071-neg-c	-	GTCAGGATGTCCTTCTGTAC	CGG	NGG	C	CAG	5	CAGAAGGACATCC	TTCCTTCTGTTCCGGTGATGGCTCTTACGGCCACAGCTAATCCCAGGGTA	50	TTCCTTCTGTTCCGGTGATGGCTCTTACGGCCACAGCTAATCCCAGGGTACAGAAGGACATCC	0.54	Deletion
BLM	42071	65.9698	chr15-91312766-91312766_22CdelCAG-42071-neg-c	-	TGAGAATCTTCAGCTGAGTC	AGG	NGG	C	CAG	22	TCAGCTGAAGATT	ATGGCTCTTACGGCCACAGCTAATCCCAGGGTACAGAAGGACATCCTGAC	50	ATGGCTCTTACGGCCACAGCTAATCCCAGGGTACAGAAGGACATCCTGACTCAGCTGAAGATT	0.38	Deletion
BLM	524795	89.9665	chr15-91312799-91312799_36GdelGA-524795-pos-c	+	TTACGGCCACAGCTAATCCC	AGG	NGG	G	GA	36	GGCCACAGCTAAT	CCCAGGGTACAGAAGGACATCCTGACTCAGCTGAAGATTCTCAGACCTCA	50	TGAGGTCTGAGAATCTTCAGCTGAGTCAGGATGTCCTTCTGTACCCTGGGATTAGCTGTGGCC	0.54	Deletion
BLM	524795	70.9563	chr15-91312799-91312799_26GdelGA-524795-pos-c	+	AGCTAATCCCAGGGTACAGA	AGG	NGG	G	GA	26	AATCCCAGGGTAC	AGAAGGACATCCTGACTCAGCTGAAGATTCTCAGACCTCAGGTGTAAGTT	50	AACTTACACCTGAGGTCTGAGAATCTTCAGCTGAGTCAGGATGTCCTTCTGTACCCTGGGATT	0.54	Deletion
BLM	573132	74.496	chr15-91333902-91333902_4TdelTGGAATGG-573132-pos-c	+	ATCTGTGCTACAATTGCATT	TGG	NGG	T	TGGAATGG	4	GTGCTACAATTGC	ATTTGGAATGGGGATTGACAAACCGGACGTGCGATTTGTGATTCATGCAT	50	ATGCATGAATCACAAATCGCACGTCCGGTTTGTCAATCCCCATTCCAAATGCAATTGTAGCAC	0.46	Deletion
BLM	573132	97.3137	chr15-91333902-91333902_18TdelTGGAATGG-573132-neg-c	-	TGAATCACAAATCGCACGTC	CGG	NGG	T	TGGAATGG	18	GTGCGATTTGTGA	AGGTTATCTGTGCTACAATTGCATTTGGAATGGGGATTGACAAACCGGAC	50	AGGTTATCTGTGCTACAATTGCATTTGGAATGGGGATTGACAAACCGGACGTGCGATTTGTGA	0.46	Deletion
BLM	42076	72.632	chr15-91333976-91333976_16AdelAC-42076-pos-c	+	TGCATCTCTCCCTAAATCTG	TGG	NGG	A	AC	16	TCTCTCCCTAAAT	CTGTGGAGGGTTACTACCAAGAATCTGGCAGAGCTGGAAGAGATGGGGAA	50	TTCCCCATCTCTTCCAGCTCTGCCAGATTCTTGGTAGTAACCCTCCACAGATTTAGGGAGAGA	0.38	Deletion
BLM	42076	72.7661	chr15-91333976-91333976_13AdelAC-42076-pos-c	+	ATCTCTCCCTAAATCTGTGG	AGG	NGG	A	AC	13	CTCCCTAAATCTG	TGGAGGGTTACTACCAAGAATCTGGCAGAGCTGGAAGAGATGGGGAAATA	50	TATTTCCCCATCTCTTCCAGCTCTGCCAGATTCTTGGTAGTAACCCTCCACAGATTTAGGGAG	0.46	Deletion
BLM	42076	69.2004	chr15-91333976-91333976_12AdelAC-42076-pos-c	+	TCTCTCCCTAAATCTGTGGA	GGG	NGG	A	AC	12	TCCCTAAATCTGT	GGAGGGTTACTACCAAGAATCTGGCAGAGCTGGAAGAGATGGGGAAATAT	50	ATATTTCCCCATCTCTTCCAGCTCTGCCAGATTCTTGGTAGTAACCCTCCACAGATTTAGGGA	0.38	Deletion
VPS33B	523950	48.7312	chr15-91557040-91557040_25AdelAG-523950-pos-c	+	TACCTTATCCCACTTCCTCC	AGG	NGG	A	AG	25	TTATCCCACTTCC	TCCAGGATCCAAACTCACCTTTTGAGGGCTGAAGATCACTTTGTATTTGC	50	GCAAATACAAAGTGATCTTCAGCCCTCAAAAGGTGAGTTTGGATCCTGGAGGAAGTGGGATAA	0.46	Deletion
CHD2	411852	86.8404	chr15-93486123-93486123_39AdelAGTGGT-411852-neg-c	-	CCTTCCACTTGATGAGGTAC	TGG	NGG	A	AGTGGT	39	CCTCATCAAGTGG	GACCCTAGTGGTGACTTTGACACTGAAAAGGATGAAGGTGAAATCCAGTA	50	GACCCTAGTGGTGACTTTGACACTGAAAAGGATGAAGGTGAAATCCAGTACCTCATCAAGTGG	0.54	Deletion
CHD2	569116	76.1125	chr15-93487724-93487724_30CdelCAGAT-569116-pos-c	+	TTTCAATTGCCAACAGGAGC	TGG	NGG	C	CAGAT	30	AATTGCCAACAGG	AGCTGGCTTCAGAGTTGAATAAACAGTATCAGATAGTAGAAAGAGTAATA	50	TATTACTCTTTCTACTATCTGATACTGTTTATTCAACTCTGAAGCCAGCTCCTGTTGGCAATT	0.46	Deletion
CHD2	224149	65.9379	chr15-93496634-93496634_21TdelTC-224149-pos-c	+	GTAATCCTTGCTGATGAAAT	GGG	NGG	T	TC	21	TCCTTGCTGATGA	AATGGGCCTAGGAAAGACCATCCAGACCATATCATTCCTCTCCTACCTGT	50	ACAGGTAGGAGAGGAATGATATGGTCTGGATGGTCTTTCCTAGGCCCATTTCATCAGCAAGGA	0.46	Deletion
CHD2	224149	39.7801	chr15-93496634-93496634_15TdelTC-224149-pos-c	+	CTTGCTGATGAAATGGGCCT	AGG	NGG	T	TC	15	CTGATGAAATGGG	CCTAGGAAAGACCATCCAGACCATATCATTCCTCTCCTACCTGTTCCACC	50	GGTGGAACAGGTAGGAGAGGAATGATATGGTCTGGATGGTCTTTCCTAGGCCCATTTCATCAG	0.46	Deletion
CHD2	224149	66.3492	chr15-93496634-93496634_3TdelTC-224149-neg-c	-	AGAGGAATGATATGGTCTGA	TGG	NGG	T	TC	3	GACCATATCATTC	AATAATAGTGTAATCCTTGCTGATGAAATGGGCCTAGGAAAGACCATCCA	50	AATAATAGTGTAATCCTTGCTGATGAAATGGGCCTAGGAAAGACCATCCAGACCATATCATTC	0.38	Deletion
CHD2	224149	50.6638	chr15-93496634-93496634_11TdelTC-224149-neg-c	-	CAGGTAGGAGAGGAATGATA	TGG	NGG	T	TC	11	CATTCCTCTCCTA	TGTAATCCTTGCTGATGAAATGGGCCTAGGAAAGACCATCCAGACCATAT	50	TGTAATCCTTGCTGATGAAATGGGCCTAGGAAAGACCATCCAGACCATATCATTCCTCTCCTA	0.46	Deletion
CHD2	224149	54.6542	chr15-93496634-93496634_21TdelTC-224149-neg-c	-	GTTGGTGGAACAGGTAGGAG	AGG	NGG	T	TC	21	CTACCTGTTCCAC	GCTGATGAAATGGGCCTAGGAAAGACCATCCAGACCATATCATTCCTCTC	50	GCTGATGAAATGGGCCTAGGAAAGACCATCCAGACCATATCATTCCTCTCCTACCTGTTCCAC	0.54	Deletion
CHD2	224149	66.5205	chr15-93496634-93496634_26TdelTC-224149-neg-c	-	CTGGTGTTGGTGGAACAGGT	AGG	NGG	T	TC	26	TGTTCCACCAACA	TGAAATGGGCCTAGGAAAGACCATCCAGACCATATCATTCCTCTCCTACC	50	TGAAATGGGCCTAGGAAAGACCATCCAGACCATATCATTCCTCTCCTACCTGTTCCACCAACA	0.46	Deletion
CHD2	224149	65.1687	chr15-93496634-93496634_30TdelTC-224149-neg-c	-	ACAGCTGGTGTTGGTGGAAC	AGG	NGG	T	TC	30	CCACCAACACCAG	ATGGGCCTAGGAAAGACCATCCAGACCATATCATTCCTCTCCTACCTGTT	50	ATGGGCCTAGGAAAGACCATCCAGACCATATCATTCCTCTCCTACCTGTTCCACCAACACCAG	0.62	Deletion
CHD2	224149	71.8737	chr15-93496634-93496634_39TdelTC-224149-neg-c	-	AGGGGCCATACAGCTGGTGT	TGG	NGG	T	TC	39	CCAGCTGTATGGC	GGAAAGACCATCCAGACCATATCATTCCTCTCCTACCTGTTCCACCAACA	50	GGAAAGACCATCCAGACCATATCATTCCTCTCCTACCTGTTCCACCAACACCAGCTGTATGGC	0.62	Deletion
CHD2	224149	56.144	chr15-93496634-93496634_45TdelTC-224149-neg-c	-	TAAGAAAGGGGCCATACAGC	TGG	NGG	T	TC	45	GTATGGCCCCTTT	ACCATCCAGACCATATCATTCCTCTCCTACCTGTTCCACCAACACCAGCT	50	ACCATCCAGACCATATCATTCCTCTCCTACCTGTTCCACCAACACCAGCTGTATGGCCCCTTT	0.54	Deletion
CHD2	280417	64.9839	chr15-93496729-93496729_7CdelCAG-280417-pos-c	+	CTTTATCCACCCTCACCTCA	TGG	NGG	C	CAG	7	ATCCACCCTCACC	TCATGGCAGAGAGAGTTTGAAATCTGGGCACCAGAGATTAACGTAGTGGT	50	ACCACTACGTTAATCTCTGGTGCCCAGATTTCAAACTCTCTCTGCCATGAGGTGAGGGTGGAT	0.62	Deletion
CHD2	280417	88.6051	chr15-93496729-93496729_28CdelCAG-280417-neg-c	-	TAAACCACTACGTTAATCTC	TGG	NGG	C	CAG	28	ATTAACGTAGTGG	TATCCACCCTCACCTCATGGCAGAGAGAGTTTGAAATCTGGGCACCAGAG	50	TATCCACCCTCACCTCATGGCAGAGAGAGTTTGAAATCTGGGCACCAGAGATTAACGTAGTGG	0.38	Deletion
CHD2	430540	69.465	chr15-93541831-93541831_24GdelGC-430540-pos-c	+	CTTGTTGAAGCTGCTCAGAA	AGG	NGG	G	GC	24	TTGAAGCTGCTCA	GAAAGGGTCTGGAGAAGAAGGGGGCTGTGACAGGTGGGGAAGAGGTGAGT	50	ACTCACCTCTTCCCCACCTGTCACAGCCCCCTTCTTCTCCAGACCCTTTCTGAGCAGCTTCAA	0.46	Deletion
CHD2	430540	55.8862	chr15-93541831-93541831_23GdelGC-430540-pos-c	+	TTGTTGAAGCTGCTCAGAAA	GGG	NGG	G	GC	23	TGAAGCTGCTCAG	AAAGGGTCTGGAGAAGAAGGGGGCTGTGACAGGTGGGGAAGAGGTGAGTA	50	TACTCACCTCTTCCCCACCTGTCACAGCCCCCTTCTTCTCCAGACCCTTTCTGAGCAGCTTCA	0.54	Deletion
CHD2	430540	37.8177	chr15-93541831-93541831_9GdelGC-430540-pos-c	+	CAGAAAGGGTCTGGAGAAGA	AGG	NGG	G	GC	9	AAGGGTCTGGAGA	AGAAGGGGGCTGTGACAGGTGGGGAAGAGGTGAGTACGCTGCCAGCTGGT	50	ACCAGCTGGCAGCGTACTCACCTCTTCCCCACCTGTCACAGCCCCCTTCTTCTCCAGACCCTT	0.54	Deletion
CHD2	430540	32.4866	chr15-93541831-93541831_8GdelGC-430540-pos-c	+	AGAAAGGGTCTGGAGAAGAA	GGG	NGG	G	GC	8	AGGGTCTGGAGAA	GAAGGGGGCTGTGACAGGTGGGGAAGAGGTGAGTACGCTGCCAGCTGGTT	50	AACCAGCTGGCAGCGTACTCACCTCTTCCCCACCTGTCACAGCCCCCTTCTTCTCCAGACCCT	0.54	Deletion
CHD2	430540	26.6194	chr15-93541831-93541831_6GdelGC-430540-pos-c	+	AAAGGGTCTGGAGAAGAAGG	GGG	NGG	G	GC	6	GGTCTGGAGAAGA	AGGGGGCTGTGACAGGTGGGGAAGAGGTGAGTACGCTGCCAGCTGGTTGT	50	ACAACCAGCTGGCAGCGTACTCACCTCTTCCCCACCTGTCACAGCCCCCTTCTTCTCCAGACC	0.54	Deletion
CHD2	218392	21.0817	chr15-93545499-93545499_32CdelCAAAG-218392-pos-c	+	GAAAGAGAACAAGGAGAACA	AGG	NGG	C	CAAAG	32	GAGAACAAGGAGA	ACAAGGAGAAACAAATGAGTTCTAGGAAAGACAAAGAAGGGGACAAGGAA	50	TTCCTTGTCCCCTTCTTTGTCTTTCCTAGAACTCATTTGTTTCTCCTTGTTCTCCTTGTTCTC	0.46	Deletion
CHD2	218394	88.0768	chr15-93557952-93557952_3TdelTG-218394-pos-c	+	AGAAGAAAGACGACGTGACT	GGG	NGG	T	TG	3	GAAAGACGACGTG	ACTGGGGGTAAGAAACCATTTCGTCCAGAGGCCTCAGGCTCCAGCCGGGA	50	TCCCGGCTGGAGCCTGAGGCCTCTGGACGAAATGGTTTCTTACCCCCAGTCACGTCGTCTTTC	0.54	Deletion
CHD2	218394	80.8888	chr15-93557952-93557952_2TdelTG-218394-pos-c	+	GAAGAAAGACGACGTGACTG	GGG	NGG	T	TG	2	AAAGACGACGTGA	CTGGGGGTAAGAAACCATTTCGTCCAGAGGCCTCAGGCTCCAGCCGGGAC	50	GTCCCGGCTGGAGCCTGAGGCCTCTGGACGAAATGGTTTCTTACCCCCAGTCACGTCGTCTTT	0.46	Deletion
CHD2	218394	71.3106	chr15-93557952-93557952_47TdelTG-218394-neg-c	-	ACTGAGATATCAGAGAGTCC	CGG	NGG	T	TG	47	CTCTCTGATATCT	ACTGGGGGTAAGAAACCATTTCGTCCAGAGGCCTCAGGCTCCAGCCGGGA	50	ACTGGGGGTAAGAAACCATTTCGTCCAGAGGCCTCAGGCTCCAGCCGGGACTCTCTGATATCT	0.38	Deletion
CHD2	521424	85.8617	chr15-93557999-93557999_25AdelACT-521424-pos-c	+	TAAGAAACCATTTCGTCCAG	AGG	NGG	A	ACT	25	AAACCATTTCGTC	CAGAGGCCTCAGGCTCCAGCCGGGACTCTCTGATATCTCAGTCCCATACC	50	GGTATGGGACTGAGATATCAGAGAGTCCCGGCTGGAGCCTGAGGCCTCTGGACGAAATGGTTT	0.38	Deletion
CHD2	521424	72.9602	chr15-93557999-93557999_18AdelACT-521424-pos-c	+	CCATTTCGTCCAGAGGCCTC	AGG	NGG	A	ACT	18	TTCGTCCAGAGGC	CTCAGGCTCCAGCCGGGACTCTCTGATATCTCAGTCCCATACCTCACACA	50	TGTGTGAGGTATGGGACTGAGATATCAGAGAGTCCCGGCTGGAGCCTGAGGCCTCTGGACGAA	0.62	Deletion
CHD2	521424	70.1431	chr15-93557999-93557999_1AdelACT-521424-neg-c	-	GGACTGAGATATCAGAGTCC	CGG	NGG	A	ACT	1	CTCTGATATCTCA	TGGGGGTAAGAAACCATTTCGTCCAGAGGCCTCAGGCTCCAGCCGGGACT	50	TGGGGGTAAGAAACCATTTCGTCCAGAGGCCTCAGGCTCCAGCCGGGACTCTCTGATATCTCA	0.38	Deletion
CHD2	521424	73.1032	chr15-93557999-93557999_22AdelACT-521424-neg-c	-	GTGAAGGTTGTGTGAGGTAT	GGG	NGG	A	ACT	22	CCTCACACAACCT	TCCAGAGGCCTCAGGCTCCAGCCGGGACTCTCTGATATCTCAGTCCCATA	50	TCCAGAGGCCTCAGGCTCCAGCCGGGACTCTCTGATATCTCAGTCCCATACCTCACACAACCT	0.54	Deletion
CHD2	521424	60.8102	chr15-93557999-93557999_28AdelACT-521424-neg-c	-	CTGAGGGTGAAGGTTGTGTG	AGG	NGG	A	ACT	28	ACAACCTTCACCC	GGCCTCAGGCTCCAGCCGGGACTCTCTGATATCTCAGTCCCATACCTCAC	50	GGCCTCAGGCTCCAGCCGGGACTCTCTGATATCTCAGTCCCATACCTCACACAACCTTCACCC	0.54	Deletion
CHD2	521424	49.0626	chr15-93557999-93557999_38AdelACT-521424-neg-c	-	AATGAGGCTTCTGAGGGTGA	AGG	NGG	A	ACT	38	CCCTCAGAAGCCT	TCCAGCCGGGACTCTCTGATATCTCAGTCCCATACCTCACACAACCTTCA	50	TCCAGCCGGGACTCTCTGATATCTCAGTCCCATACCTCACACAACCTTCACCCTCAGAAGCCT	0.62	Deletion
CHD2	521424	59.081	chr15-93557999-93557999_45AdelACT-521424-neg-c	-	GCAGGCAAATGAGGCTTCTG	AGG	NGG	A	ACT	45	AAGCCTCATTTGC	GGGACTCTCTGATATCTCAGTCCCATACCTCACACAACCTTCACCCTCAG	50	GGGACTCTCTGATATCTCAGTCCCATACCTCACACAACCTTCACCCTCAGAAGCCTCATTTGC	0.46	Deletion
CHD2	218400	83.1772	chr15-93563264-93563264_15AdelAAG-218400-pos-c	+	TTCCTGCAGATCGAGGAGAC	TGG	NGG	A	AAG	15	TGCAGATCGAGGA	GACTGGCAGAGGGAAAGAAAGTTCAACTATGGTGGTGGCAACAACAATCC	50	GGATTGTTGTTGCCACCACCATAGTTGAACTTTCTTTCCCTCTGCCAGTCTCCTCGATCTGCA	0.54	Deletion
CHD2	218400	74.6053	chr15-93563264-93563264_38AdelAAG-218400-neg-c	-	TGCCTGTCGCTTCCCCATGG	TGG	NGG	A	AAG	38	TGGGGAAGCGACA	GGCAGAGGGAAAGAAAGTTCAACTATGGTGGTGGCAACAACAATCCACCA	50	GGCAGAGGGAAAGAAAGTTCAACTATGGTGGTGGCAACAACAATCCACCATGGGGAAGCGACA	0.62	Deletion
IGF1R	643286	76.789	chr15-99467802-99467802_19GdelGC-643286-pos-c	+	GTGTGTCCAGACAGGAATAC	AGG	NGG	G	GC	19	GTCCAGACAGGAA	TACAGGAAGTATGGAGGGGCCAAGCTAAACCGGCTAAACCCGGGGAACTA	50	TAGTTCCCCGGGTTTAGCCGGTTTAGCTTGGCCCCTCCATACTTCCTGTATTCCTGTCTGGAC	0.54	Deletion
IGF1R	643286	32.6674	chr15-99467802-99467802_11GdelGC-643286-pos-c	+	AGACAGGAATACAGGAAGTA	TGG	NGG	G	GC	11	AGGAATACAGGAA	GTATGGAGGGGCCAAGCTAAACCGGCTAAACCCGGGGAACTACACAGCCC	50	GGGCTGTGTAGTTCCCCGGGTTTAGCCGGTTTAGCTTGGCCCCTCCATACTTCCTGTATTCCT	0.38	Deletion
IGF1R	643286	56.3734	chr15-99467802-99467802_6GdelGC-643286-pos-c	+	GGAATACAGGAAGTATGGAG	GGG	NGG	G	GC	6	TACAGGAAGTATG	GAGGGGCCAAGCTAAACCGGCTAAACCCGGGGAACTACACAGCCCGGATT	50	AATCCGGGCTGTGTAGTTCCCCGGGTTTAGCCGGTTTAGCTTGGCCCCTCCATACTTCCTGTA	0.38	Deletion
IGF1R	643286	92.5698	chr15-99467802-99467802_16GdelGC-643286-neg-c	-	TGTAGTTCCCCGGGTTTAGC	CGG	NGG	G	GC	16	AAACCCGGGGAAC	GTGTCCAGACAGGAATACAGGAAGTATGGAGGGGCCAAGCTAAACCGGCT	50	GTGTCCAGACAGGAATACAGGAAGTATGGAGGGGCCAAGCTAAACCGGCTAAACCCGGGGAAC	0.62	Deletion
IGF1R	643286	85.2191	chr15-99467802-99467802_26GdelGC-643286-neg-c	-	ATCCGGGCTGTGTAGTTCCC	CGG	NGG	G	GC	26	AACTACACAGCCC	AGGAATACAGGAAGTATGGAGGGGCCAAGCTAAACCGGCTAAACCCGGGG	50	AGGAATACAGGAAGTATGGAGGGGCCAAGCTAAACCGGCTAAACCCGGGGAACTACACAGCCC	0.54	Deletion
IGF1R	643286	63.864	chr15-99467802-99467802_42GdelGC-643286-neg-c	-	GAGAGATGTGGCCTGAATCC	GGG	NGG	G	GC	42	TTCAGGCCACATC	TGGAGGGGCCAAGCTAAACCGGCTAAACCCGGGGAACTACACAGCCCGGA	50	TGGAGGGGCCAAGCTAAACCGGCTAAACCCGGGGAACTACACAGCCCGGATTCAGGCCACATC	0.54	Deletion
IGF1R	643286	67.9649	chr15-99467802-99467802_43GdelGC-643286-neg-c	-	AGAGAGATGTGGCCTGAATC	CGG	NGG	G	GC	43	TCAGGCCACATCT	GGAGGGGCCAAGCTAAACCGGCTAAACCCGGGGAACTACACAGCCCGGAT	50	GGAGGGGCCAAGCTAAACCGGCTAAACCCGGGGAACTACACAGCCCGGATTCAGGCCACATCT	0.54	Deletion
IGF1R	521203	85.5734	chr15-99473478-99473478_36TdelTG-521203-neg-c	-	CAGCAGCGCTGAAGTACTCC	GGG	NGG	T	TG	36	GTACTTCAGCGCT	AATAACAGCAGGCTGGGGAATGGAGTGCTGTATGCCTCTGTGAACCCGGA	50	AATAACAGCAGGCTGGGGAATGGAGTGCTGTATGCCTCTGTGAACCCGGAGTACTTCAGCGCT	0.54	Deletion
IGF1R	521203	80.4845	chr15-99473478-99473478_37TdelTG-521203-neg-c	-	TCAGCAGCGCTGAAGTACTC	CGG	NGG	T	TG	37	TACTTCAGCGCTG	ATAACAGCAGGCTGGGGAATGGAGTGCTGTATGCCTCTGTGAACCCGGAG	50	ATAACAGCAGGCTGGGGAATGGAGTGCTGTATGCCTCTGTGAACCCGGAGTACTTCAGCGCTG	0.54	Deletion
ADAMTS17	492940	88.5181	chr15-100821570-100821570_39TdelTC-492940-pos-c	+	GGTCTCCACCGTGTGCTCGC	TGG	NGG	T	TC	39	TCCACCGTGTGCT	CGCTGGTGAGCCGGATAGCGTTCCTCCGCTCCCGCCAGTCCCGCGAAGGC	50	GCCTTCGCGGGACTGGCGGGAGCGGAGGAACGCTATCCGGCTCACCAGCGAGCACACGGTGGA	0.62	Deletion
ADAMTS17	492940	91.0606	chr15-100821570-100821570_20TdelTC-492940-neg-c	-	GAAAAGAAGAAGCCGACGTG	GGG	NGG	T	TC	20	GTCGGCTTCTTCT	GCCGGATAGCGTTCCTCCGCTCCCGCCAGTCCCGCGAAGGCCTGCCCCAC	50	GCCGGATAGCGTTCCTCCGCTCCCGCCAGTCCCGCGAAGGCCTGCCCCACGTCGGCTTCTTCT	0.54	Deletion
NPRL3	524129	75.1653	chr16-138883-138883_33TdelTGCTG-524129-neg-c	-	GGGTGTCCTGGAATTCCACT	TGG	NGG	T	TGCTG	33	GGAATTCCAGGAC	GTCATGTCATCGCTGCTGGCTGTGGGGGACATGGGTCAGGGTGACCAAGT	50	GTCATGTCATCGCTGCTGGCTGTGGGGGACATGGGTCAGGGTGACCAAGTGGAATTCCAGGAC	0.54	Deletion
NPRL3	254361	67.4834	chr16-142684-142684_46TdelTG-254361-pos-c	+	CTAAATTCTGACAAGGAGAC	CGG	NGG	T	TG	46	ATTCTGACAAGGA	GACCGGCAAGGAGAACTTGGCAAGAACGGACGGCAGGTCATGAGATGGGA	50	TCCCATCTCATGACCTGCCGTCCGTTCTTGCCAAGTTCTCCTTGCCGGTCTCCTTGTCAGAAT	0.38	Deletion
NPRL3	254361	64.742	chr16-142684-142684_32TdelTG-254361-pos-c	+	GGAGACCGGCAAGGAGAACT	TGG	NGG	T	TG	32	ACCGGCAAGGAGA	ACTTGGCAAGAACGGACGGCAGGTCATGAGATGGGAACTGGTGGGAGAAC	50	GTTCTCCCACCAGTTCCCATCTCATGACCTGCCGTCCGTTCTTGCCAAGTTCTCCTTGCCGGT	0.62	Deletion
NPRL3	254361	57.8886	chr16-142684-142684_23TdelTG-254361-pos-c	+	CAAGGAGAACTTGGCAAGAA	CGG	NGG	T	TG	23	GAGAACTTGGCAA	GAACGGACGGCAGGTCATGAGATGGGAACTGGTGGGAGAACTGCTCGGCC	50	GGCCGAGCAGTTCTCCCACCAGTTCCCATCTCATGACCTGCCGTCCGTTCTTGCCAAGTTCTC	0.46	Deletion
NPRL3	254361	95.6376	chr16-142684-142684_15TdelTG-254361-pos-c	+	ACTTGGCAAGAACGGACGGC	AGG	NGG	T	TG	15	GGCAAGAACGGAC	GGCAGGTCATGAGATGGGAACTGGTGGGAGAACTGCTCGGCCAGCGGGGA	50	TCCCCGCTGGCCGAGCAGTTCTCCCACCAGTTCCCATCTCATGACCTGCCGTCCGTTCTTGCC	0.62	Deletion
NPRL3	254361	87.1861	chr16-142684-142684_31TdelTG-254361-neg-c	-	TGCCTGCAGGTACTCCCCGC	TGG	NGG	T	TG	31	GGGAGTACCTGCA	GGACGGCAGGTCATGAGATGGGAACTGGTGGGAGAACTGCTCGGCCAGCG	50	GGACGGCAGGTCATGAGATGGGAACTGGTGGGAGAACTGCTCGGCCAGCGGGGAGTACCTGCA	0.62	Deletion
NPRL3	254361	56.6496	chr16-142684-142684_44TdelTG-254361-neg-c	-	TGGCATGCTCACCTGCCTGC	AGG	NGG	T	TG	44	GGCAGGTGAGCAT	TGAGATGGGAACTGGTGGGAGAACTGCTCGGCCAGCGGGGAGTACCTGCA	50	TGAGATGGGAACTGGTGGGAGAACTGCTCGGCCAGCGGGGAGTACCTGCAGGCAGGTGAGCAT	0.62	Deletion
NPRL3	577957	68.8135	chr16-162741-162741_31GdelGCAGA-577957-pos-c	+	GCGCTCCTCGTGCTGCAGCA	CGG	NGG	G	GCAGA	31	TCCTCGTGCTGCA	GCACGGTGGCGATACGACGGGACAGGTTATGCAGACAGTTTATCACTGAC	50	GTCAGTGATAAACTGTCTGCATAACCTGTCCCGTCGTATCGCCACCGTGCTGCAGCACGAGGA	0.62	Deletion
NPRL3	577957	98.764	chr16-162741-162741_17GdelGCAGA-577957-pos-c	+	GCAGCACGGTGGCGATACGA	CGG	NGG	G	GCAGA	17	CACGGTGGCGATA	CGACGGGACAGGTTATGCAGACAGTTTATCACTGACGGGTCTGCGTTGGC	50	GCCAACGCAGACCCGTCAGTGATAAACTGTCTGCATAACCTGTCCCGTCGTATCGCCACCGTG	0.62	Deletion
NPRL3	577957	99.0868	chr16-162741-162741_16GdelGCAGA-577957-pos-c	+	CAGCACGGTGGCGATACGAC	GGG	NGG	G	GCAGA	16	ACGGTGGCGATAC	GACGGGACAGGTTATGCAGACAGTTTATCACTGACGGGTCTGCGTTGGCC	50	GGCCAACGCAGACCCGTCAGTGATAAACTGTCTGCATAACCTGTCCCGTCGTATCGCCACCGT	0.62	Deletion
NPRL3	577957	65.9803	chr16-162741-162741_35GdelGCAGA-577957-neg-c	-	GTGTATGGTCTCTCTCCTGC	AGG	NGG	G	GCAGA	35	GGAGAGAGACCAT	GGACAGGTTATGCAGACAGTTTATCACTGACGGGTCTGCGTTGGCCTGCA	50	GGACAGGTTATGCAGACAGTTTATCACTGACGGGTCTGCGTTGGCCTGCAGGAGAGAGACCAT	0.54	Deletion
HBA2	15694	56.0463	chr16-222911-222911_1CdelCA-15694-neg-c	-	GGCAGGAGACAGCACCAGGT	GGG	NGG	C	CA	1	TGGTGCTGTCTCC	TCGCGGGCCGGCACTCTTCTGGTCCCCACAGACTCAGAGAGAACCCACCA	50	TCGCGGGCCGGCACTCTTCTGGTCCCCACAGACTCAGAGAGAACCCACCATGGTGCTGTCTCC	0.62	Deletion
HBA2	15694	94.8216	chr16-222911-222911_18CdelCA-15694-neg-c	-	TTGACGTTGGTCTTGTCGGC	AGG	NGG	C	CA	18	GACAAGACCAACG	TCTGGTCCCCACAGACTCAGAGAGAACCCACCATGGTGCTGTCTCCTGCC	50	TCTGGTCCCCACAGACTCAGAGAGAACCCACCATGGTGCTGTCTCCTGCCGACAAGACCAACG	0.54	Deletion
HBA2	15694	77.1363	chr16-222911-222911_22CdelCA-15694-neg-c	-	GGCCTTGACGTTGGTCTTGT	CGG	NGG	C	CA	22	AGACCAACGTCAA	GTCCCCACAGACTCAGAGAGAACCCACCATGGTGCTGTCTCCTGCCGACA	50	GTCCCCACAGACTCAGAGAGAACCCACCATGGTGCTGTCTCCTGCCGACAAGACCAACGTCAA	0.46	Deletion
HBA2	15692	94.8216	chr16-222912-222912_17AdelAT-15692-neg-c	-	TTGACGTTGGTCTTGTCGGC	AGG	NGG	A	AT	17	GACAAGACCAACG	TCTGGTCCCCACAGACTCAGAGAGAACCCACCATGGTGCTGTCTCCTGCC	50	TCTGGTCCCCACAGACTCAGAGAGAACCCACCATGGTGCTGTCTCCTGCCGACAAGACCAACG	0.54	Deletion
HBA2	15692	77.1363	chr16-222912-222912_21AdelAT-15692-neg-c	-	GGCCTTGACGTTGGTCTTGT	CGG	NGG	A	AT	21	AGACCAACGTCAA	GTCCCCACAGACTCAGAGAGAACCCACCATGGTGCTGTCTCCTGCCGACA	50	GTCCCCACAGACTCAGAGAGAACCCACCATGGTGCTGTCTCCTGCCGACAAGACCAACGTCAA	0.46	Deletion
HBA2	280127	90.2577	chr16-222970-222970_20CdelCG-280127-pos-c	+	AGACCAACGTCAAGGCCGCC	TGG	NGG	C	CG	20	CAACGTCAAGGCC	GCCTGGGGTAAGGTCGGCGCGCACGCTGGCGAGTATGGTGCGGAGGCCCT	50	AGGGCCTCCGCACCATACTCGCCAGCGTGCGCGCCGACCTTACCCCAGGCGGCCTTGACGTTG	0.62	Deletion
HBA2	280127	93.4957	chr16-222970-222970_6CdelCG-280127-neg-c	-	CCGCACCATACTCGCCAGCG	TGG	NGG	C	CG	6	TGGCGAGTATGGT	GCCGACAAGACCAACGTCAAGGCCGCCTGGGGTAAGGTCGGCGCGCACGC	50	GCCGACAAGACCAACGTCAAGGCCGCCTGGGGTAAGGTCGGCGCGCACGCTGGCGAGTATGGT	0.54	Deletion
HBA2	439123	90.2577	chr16-222979-222979_29GdelGC-439123-pos-c	+	AGACCAACGTCAAGGCCGCC	TGG	NGG	G	GC	29	CAACGTCAAGGCC	GCCTGGGGTAAGGTCGGCGCGCACGCTGGCGAGTATGGTGCGGAGGCCCT	50	AGGGCCTCCGCACCATACTCGCCAGCGTGCGCGCCGACCTTACCCCAGGCGGCCTTGACGTTG	0.62	Deletion
HBA2	375744	88.9628	chr16-223001-223001_14GdelGGA-375744-pos-c	+	GCACGCTGGCGAGTATGGTG	CGG	NGG	G	GGA	14	GCTGGCGAGTATG	GTGCGGAGGCCCTGGAGAGGTGAGGCTCCCTCCCCTGCTCCGACCCGGGC	50	GCCCGGGTCGGAGCAGGGGAGGGAGCCTCACCTCTCCAGGGCCTCCGCACCATACTCGCCAGC	0.62	Deletion
HBA2	375744	91.86	chr16-223001-223001_11GdelGGA-375744-pos-c	+	CGCTGGCGAGTATGGTGCGG	AGG	NGG	G	GGA	11	GGCGAGTATGGTG	CGGAGGCCCTGGAGAGGTGAGGCTCCCTCCCCTGCTCCGACCCGGGCTCC	50	GGAGCCCGGGTCGGAGCAGGGGAGGGAGCCTCACCTCTCCAGGGCCTCCGCACCATACTCGCC	0.62	Deletion
HBA2	375744	81.2288	chr16-223001-223001_5GdelGGA-375744-pos-c	+	CGAGTATGGTGCGGAGGCCC	TGG	NGG	G	GGA	5	TATGGTGCGGAGG	CCCTGGAGAGGTGAGGCTCCCTCCCCTGCTCCGACCCGGGCTCCTCGCCC	50	GGGCGAGGAGCCCGGGTCGGAGCAGGGGAGGGAGCCTCACCTCTCCAGGGCCTCCGCACCATA	0.62	Deletion
HBA2	375746	88.9628	chr16-223003-223003_16AdelAGAGGT-375746-pos-c	+	GCACGCTGGCGAGTATGGTG	CGG	NGG	A	AGAGGT	16	GCTGGCGAGTATG	GTGCGGAGGCCCTGGAGAGGTGAGGCTCCCTCCCCTGCTCCGACCCGGGC	50	GCCCGGGTCGGAGCAGGGGAGGGAGCCTCACCTCTCCAGGGCCTCCGCACCATACTCGCCAGC	0.62	Deletion
HBA2	375746	91.86	chr16-223003-223003_13AdelAGAGGT-375746-pos-c	+	CGCTGGCGAGTATGGTGCGG	AGG	NGG	A	AGAGGT	13	GGCGAGTATGGTG	CGGAGGCCCTGGAGAGGTGAGGCTCCCTCCCCTGCTCCGACCCGGGCTCC	50	GGAGCCCGGGTCGGAGCAGGGGAGGGAGCCTCACCTCTCCAGGGCCTCCGCACCATACTCGCC	0.62	Deletion
HBA2	375746	81.2288	chr16-223003-223003_7AdelAGAGGT-375746-pos-c	+	CGAGTATGGTGCGGAGGCCC	TGG	NGG	A	AGAGGT	7	TATGGTGCGGAGG	CCCTGGAGAGGTGAGGCTCCCTCCCCTGCTCCGACCCGGGCTCCTCGCCC	50	GGGCGAGGAGCCCGGGTCGGAGCAGGGGAGGGAGCCTCACCTCTCCAGGGCCTCCGCACCATA	0.62	Deletion
HBA2	439116	47.4331	chr16-223511-223511_16TdelTC-439116-pos-c	+	CCACTGCCTGCTGGTGACCC	TGG	NGG	T	TC	16	TGCCTGCTGGTGA	CCCTGGCCGCCCACCTCCCCGCCGAGTTCACCCCTGCGGTGCACGCCTCC	50	GGAGGCGTGCACCGCAGGGGTGAACTCGGCGGGGAGGTGGGCGGCCAGGGTCACCAGCAGGCA	0.62	Deletion
HBA2	439116	90.1256	chr16-223511-223511_7TdelTC-439116-neg-c	-	ACCGCAGGGGTGAACTCGGC	GGG	NGG	T	TC	7	GAGTTCACCCCTG	AGCTCCTAAGCCACTGCCTGCTGGTGACCCTGGCCGCCCACCTCCCCGCC	50	AGCTCCTAAGCCACTGCCTGCTGGTGACCCTGGCCGCCCACCTCCCCGCCGAGTTCACCCCTG	0.62	Deletion
HBA2	439116	87.9179	chr16-223511-223511_8TdelTC-439116-neg-c	-	CACCGCAGGGGTGAACTCGG	CGG	NGG	T	TC	8	AGTTCACCCCTGC	GCTCCTAAGCCACTGCCTGCTGGTGACCCTGGCCGCCCACCTCCCCGCCG	50	GCTCCTAAGCCACTGCCTGCTGGTGACCCTGGCCGCCCACCTCCCCGCCGAGTTCACCCCTGC	0.62	Deletion
HBA2	439116	51.7593	chr16-223511-223511_38TdelTC-439116-neg-c	-	AGAAGCCAGGAACTTGTCCA	GGG	NGG	T	TC	38	ACAAGTTCCTGGC	GGCCGCCCACCTCCCCGCCGAGTTCACCCCTGCGGTGCACGCCTCCCTGG	50	GGCCGCCCACCTCCCCGCCGAGTTCACCCCTGCGGTGCACGCCTCCCTGGACAAGTTCCTGGC	0.54	Deletion
HBA2	439116	71.2157	chr16-223511-223511_39TdelTC-439116-neg-c	-	CAGAAGCCAGGAACTTGTCC	AGG	NGG	T	TC	39	CAAGTTCCTGGCT	GCCGCCCACCTCCCCGCCGAGTTCACCCCTGCGGTGCACGCCTCCCTGGA	50	GCCGCCCACCTCCCCGCCGAGTTCACCCCTGCGGTGCACGCCTCCCTGGACAAGTTCCTGGCT	0.54	Deletion
HBA2	15629	79.1784	chr16-223587-223587_32CdelCA-15629-pos-c	+	CGCCTCCCTGGACAAGTTCC	TGG	NGG	C	CA	32	TCCCTGGACAAGT	TCCTGGCTTCTGTGAGCACCGTGCTGACCTCCAAATACCGTTAAGCTGGA	50	TCCAGCTTAACGGTATTTGGAGGTCAGCACGGTGCTCACAGAAGCCAGGAACTTGTCCAGGGA	0.54	Deletion
HBA2	15629	94.2923	chr16-223587-223587_2CdelCA-15629-neg-c	-	CTCCAGCTTAACGGTATTGG	AGG	NGG	C	CA	2	ATACCGTTAAGCT	GCCTCCCTGGACAAGTTCCTGGCTTCTGTGAGCACCGTGCTGACCTCCAA	50	GCCTCCCTGGACAAGTTCCTGGCTTCTGTGAGCACCGTGCTGACCTCCAAATACCGTTAAGCT	0.38	Deletion
HBA2	15629	96.9264	chr16-223587-223587_5CdelCA-15629-neg-c	-	AGGCTCCAGCTTAACGGTAT	TGG	NGG	C	CA	5	CCGTTAAGCTGGA	TCCCTGGACAAGTTCCTGGCTTCTGTGAGCACCGTGCTGACCTCCAAATA	50	TCCCTGGACAAGTTCCTGGCTTCTGTGAGCACCGTGCTGACCTCCAAATACCGTTAAGCTGGA	0.54	Deletion
HBA2	15629	89.0838	chr16-223587-223587_25CdelCA-15629-neg-c	-	GGCAGGAGGAACGGCTACCG	AGG	NGG	C	CA	25	TAGCCGTTCCTCC	TTCTGTGAGCACCGTGCTGACCTCCAAATACCGTTAAGCTGGAGCCTCGG	50	TTCTGTGAGCACCGTGCTGACCTCCAAATACCGTTAAGCTGGAGCCTCGGTAGCCGTTCCTCC	0.62	Deletion
HBA2	439772	47.7729	chr16-223690-223690_25TdelTAA-439772-neg-c	-	GAGAGAACCCAGGCACACAC	AGG	NGG	T	TAA	25	TGTGCCTGGGTTC	ACCGGCCCTTCCTGGTCTTTGAATAAAGTCTGAGTGGGCAGCAGCCTGTG	50	ACCGGCCCTTCCTGGTCTTTGAATAAAGTCTGAGTGGGCAGCAGCCTGTGTGTGCCTGGGTTC	0.62	Deletion
HBA1	618153	73.459	chr16-227017-227017_36AdelAG-618153-pos-c	+	CCGCACTTCGACCTGAGCCA	CGG	NGG	A	AG	36	ACTTCGACCTGAG	CCACGGCTCTGCCCAGGTTAAGGGCCACGGCAAGAAGGTGGCCGACGCGC	50	GCGCGTCGGCCACCTTCTTGCCGTGGCCCTTAACCTGGGCAGAGCCGTGGCTCAGGTCGAAGT	0.54	Deletion
HBA1	15875	73.459	chr16-227017-227017_36AdelAGGT-15875-pos-c	+	CCGCACTTCGACCTGAGCCA	CGG	NGG	A	AGGT	36	ACTTCGACCTGAG	CCACGGCTCTGCCCAGGTTAAGGGCCACGGCAAGAAGGTGGCCGACGCGC	50	GCGCGTCGGCCACCTTCTTGCCGTGGCCCTTAACCTGGGCAGAGCCGTGGCTCAGGTCGAAGT	0.54	Deletion
HBA1	619842	86.7897	chr16-227068-227068_14AdelAC-619842-neg-c	-	CGCGTGCAGGTCGCTCAGGG	CGG	NGG	A	AC	14	TGAGCGACCTGCA	GACCAACGCCGTGGCGCACGTGGACGACATGCCCAACGCGCTGTCCGCCC	50	GACCAACGCCGTGGCGCACGTGGACGACATGCCCAACGCGCTGTCCGCCCTGAGCGACCTGCA	0.62	Deletion
HBA1	619842	95.1661	chr16-227068-227068_27AdelAC-619842-neg-c	-	CCCGAAGCTTGTGCGCGTGC	AGG	NGG	A	AC	27	CGCGCACAAGCTT	GCGCACGTGGACGACATGCCCAACGCGCTGTCCGCCCTGAGCGACCTGCA	50	GCGCACGTGGACGACATGCCCAACGCGCTGTCCGCCCTGAGCGACCTGCACGCGCACAAGCTT	0.62	Deletion
STUB1	590271	77.5874	chr16-732399-732399_34CdelCCT-590271-pos-c	+	TTCTTGTCACTGCAGCGTGT	GGG	NGG	C	CCT	34	TGTCACTGCAGCG	TGTGGGTCATTTTGACCCCGTGACCCGGAGCCCCCTGACCCAGGAACAGC	50	GCTGTTCCTGGGTCAGGGGGCTCCGGGTCACGGGGTCAAAATGACCCACACGCTGCAGTGACA	0.62	Deletion
STUB1	590271	82.054	chr16-732399-732399_25CdelCCT-590271-neg-c	-	CCTCCTTCATAGCCAAGTTG	GGG	NGG	C	CCT	25	CTTGGCTATGAAG	TTTGACCCCGTGACCCGGAGCCCCCTGACCCAGGAACAGCTCATCCCCAA	50	TTTGACCCCGTGACCCGGAGCCCCCTGACCCAGGAACAGCTCATCCCCAACTTGGCTATGAAG	0.46	Deletion
STUB1	590271	80.2803	chr16-732399-732399_26CdelCCT-590271-neg-c	-	ACCTCCTTCATAGCCAAGTT	GGG	NGG	C	CCT	26	TTGGCTATGAAGG	TTGACCCCGTGACCCGGAGCCCCCTGACCCAGGAACAGCTCATCCCCAAC	50	TTGACCCCGTGACCCGGAGCCCCCTGACCCAGGAACAGCTCATCCCCAACTTGGCTATGAAGG	0.46	Deletion
STUB1	590271	80.9088	chr16-732399-732399_27CdelCCT-590271-neg-c	-	AACCTCCTTCATAGCCAAGT	TGG	NGG	C	CCT	27	TGGCTATGAAGGA	TGACCCCGTGACCCGGAGCCCCCTGACCCAGGAACAGCTCATCCCCAACT	50	TGACCCCGTGACCCGGAGCCCCCTGACCCAGGAACAGCTCATCCCCAACTTGGCTATGAAGGA	0.46	Deletion
GNPTG	39080	83.5416	chr16-1412238-1412238_22TdelTG-39080-neg-c	-	AGCGCGTAGACGCAGGTGCT	CGG	NGG	T	TG	22	ACCTGCGTCTACG	AGCTGGCGTGTGGAAAAAGCAACCGGCTGGCCCATGTGTCCGAGCCGAGC	50	AGCTGGCGTGTGGAAAAAGCAACCGGCTGGCCCATGTGTCCGAGCCGAGCACCTGCGTCTACG	0.62	Deletion
GNPTG	39080	98.5246	chr16-1412238-1412238_29TdelTG-39080-neg-c	-	GAACGTCAGCGCGTAGACGC	AGG	NGG	T	TG	29	TCTACGCGCTGAC	GTGTGGAAAAAGCAACCGGCTGGCCCATGTGTCCGAGCCGAGCACCTGCG	50	GTGTGGAAAAAGCAACCGGCTGGCCCATGTGTCCGAGCCGAGCACCTGCGTCTACGCGCTGAC	0.62	Deletion
GNPTG	2795	NA	chr16-1412610-1412610_4AdelAG-2795-pos-c	+	CCCCTGCATCCTCCACCTTC	AGG	NGG	A	AG	4	TGCATCCTCCACC	TTCAGGGCCATGAGAAGTTGCTGAGGACACTTTTTGAGGATGCTGGCTAC	50	GTAGCCAGCATCCTCAAAAAGTGTCCTCAGCAACTTCTCATGGCCCTGAAGGTGGAGGATGCA	0.62	Deletion
GNPTG	2795	67.3296	chr16-1412610-1412610_1AdelAG-2795-neg-c	-	AGCAACTTCTCATGGCCTGA	AGG	NGG	A	AG	1	GGCCATGAGAAGT	GGTGGGCCTGGCTGGGAGCTGGGTGCTGCCCCTGCATCCTCCACCTTCAG	50	GGTGGGCCTGGCTGGGAGCTGGGTGCTGCCCCTGCATCCTCCACCTTCAGGGCCATGAGAAGT	0.54	Deletion
GNPTG	2795	66.9082	chr16-1412610-1412610_9AdelAG-2795-neg-c	-	GTGTCCTCAGCAACTTCTCA	TGG	NGG	A	AG	9	GAAGTTGCTGAGG	TGGCTGGGAGCTGGGTGCTGCCCCTGCATCCTCCACCTTCAGGGCCATGA	50	TGGCTGGGAGCTGGGTGCTGCCCCTGCATCCTCCACCTTCAGGGCCATGAGAAGTTGCTGAGG	0.54	Deletion
GNPTG	21723	NA	chr16-1412636-1412636_30CdelCT-21723-pos-c	+	CCCCTGCATCCTCCACCTTC	AGG	NGG	C	CT	30	TGCATCCTCCACC	TTCAGGGCCATGAGAAGTTGCTGAGGACACTTTTTGAGGATGCTGGCTAC	50	GTAGCCAGCATCCTCAAAAAGTGTCCTCAGCAACTTCTCATGGCCCTGAAGGTGGAGGATGCA	0.62	Deletion
GNPTG	21723	NA	chr16-1412636-1412636_29CdelCT-21723-pos-c	+	CCCTGCATCCTCCACCTTCA	GGG	NGG	C	CT	29	GCATCCTCCACCT	TCAGGGCCATGAGAAGTTGCTGAGGACACTTTTTGAGGATGCTGGCTACT	50	AGTAGCCAGCATCCTCAAAAAGTGTCCTCAGCAACTTCTCATGGCCCTGAAGGTGGAGGATGC	0.62	Deletion
IFT140	446312	71.1064	chr16-1616161-1616161_41CdelCTTAT-446312-neg-c	-	TCAAGACTGGACAAATTGAT	CGG	NGG	C	CTTAT	41	AATTTGTCCAGTC	TCTTACTTATTAGTCTCTTGCTCATTAAAGGACAGCGTCTCTCTCCGATC	50	TCTTACTTATTAGTCTCTTGCTCATTAAAGGACAGCGTCTCTCTCCGATCAATTTGTCCAGTC	0.38	Deletion
IFT140	97055	96.8833	chr16-1633366-1633366_40CdelCG-97055-pos-c	+	CCCACCTGCACTCCGTATCG	CGG	NGG	C	CG	40	CCTGCACTCCGTA	TCGCGGCTCCAGAAAGCTCGAAGATCGCCACCTGCCTTCCGTTCCAGACT	50	AGTCTGGAACGGAAGGCAGGTGGCGATCTTCGAGCTTTCTGGAGCCGCGATACGGAGTGCAGG	0.62	Deletion
IFT140	97055	89.7224	chr16-1633366-1633366_9CdelCG-97055-neg-c	-	TTCAGGATGCTGTCGCAGTC	TGG	NGG	C	CG	9	TGCGACAGCATCC	ATCGCGGCTCCAGAAAGCTCGAAGATCGCCACCTGCCTTCCGTTCCAGAC	50	ATCGCGGCTCCAGAAAGCTCGAAGATCGCCACCTGCCTTCCGTTCCAGACTGCGACAGCATCC	0.62	Deletion
IFT140	31682	69.6806	chr16-1637975-1637975_42TdelTTCAA-31682-pos-c	+	GAAAGGCAGACTCTCACCTG	AGG	NGG	T	TTCAA	42	GGCAGACTCTCAC	CTGAGGGCAGCCTCCCCGACGGCCATCACGAGAAGGCTGCCTTCAATCAA	50	TTGATTGAAGGCAGCCTTCTCGTGATGGCCGTCGGGGAGGCTGCCCTCAGGTGAGAGTCTGCC	0.62	Deletion
IFT140	31682	66.047	chr16-1637975-1637975_41TdelTTCAA-31682-pos-c	+	AAAGGCAGACTCTCACCTGA	GGG	NGG	T	TTCAA	41	GCAGACTCTCACC	TGAGGGCAGCCTCCCCGACGGCCATCACGAGAAGGCTGCCTTCAATCAAA	50	TTTGATTGAAGGCAGCCTTCTCGTGATGGCCGTCGGGGAGGCTGCCCTCAGGTGAGAGTCTGC	0.62	Deletion
MAPK8IP3	632561	77.8174	chr16-1756403-1756403_40CdelCG-632561-pos-c	+	GAGATCCAGATGGACGAGGG	CGG	NGG	C	CG	40	TCCAGATGGACGA	GGGCGGCGGCGTGGTGGTGTACCAGGACGACTACTGCTCCGGCTCGGTGA	50	TCACCGAGCCGGAGCAGTAGTCGTCCTGGTACACCACCACGCCGCCGCCCTCGTCCATCTGGA	0.54	Deletion
MAPK8IP3	632561	82.0016	chr16-1756403-1756403_37CdelCG-632561-pos-c	+	ATCCAGATGGACGAGGGCGG	CGG	NGG	C	CG	37	AGATGGACGAGGG	CGGCGGCGTGGTGGTGTACCAGGACGACTACTGCTCCGGCTCGGTGATGT	50	ACATCACCGAGCCGGAGCAGTAGTCGTCCTGGTACACCACCACGCCGCCGCCCTCGTCCATCT	0.62	Deletion
MAPK8IP3	632561	93.7115	chr16-1756403-1756403_5CdelCG-632561-neg-c	-	CCCGCTCCGACATCACCGAG	CGG	NGG	C	CG	5	GGTGATGTCGGAG	GACGAGGGCGGCGGCGTGGTGGTGTACCAGGACGACTACTGCTCCGGCTC	50	GACGAGGGCGGCGGCGTGGTGGTGTACCAGGACGACTACTGCTCCGGCTCGGTGATGTCGGAG	0.62	Deletion
MAPK8IP3	632561	66.7495	chr16-1756403-1756403_35CdelCG-632561-neg-c	-	CGCGGTAGATGGAGCCCGCC	AGG	NGG	C	CG	35	GGGCTCCATCTAC	GACGACTACTGCTCCGGCTCGGTGATGTCGGAGCGGGTGTCGGGCCTGGC	50	GACGACTACTGCTCCGGCTCGGTGATGTCGGAGCGGGTGTCGGGCCTGGCGGGCTCCATCTAC	0.62	Deletion
IGFALS	280144	59.9469	chr16-1841127-1841127_42CdelCA-280144-pos-c	+	GGGCAGGTGCGTGAGCTGGT	TGG	NGG	C	CA	42	AGGTGCGTGAGCT	GGTTGGAGGTCAGGTCGAGCTCCAGCAGCTCCGCCAGCCCCCACAGGCTC	50	GAGCCTGTGGGGGCTGGCGGAGCTGCTGGAGCTCGACCTGACCTCCAACCAGCTCACGCACCT	0.62	Deletion
IGFALS	280144	70.9864	chr16-1841127-1841127_39CdelCA-280144-pos-c	+	CAGGTGCGTGAGCTGGTTGG	AGG	NGG	C	CA	39	TGCGTGAGCTGGT	TGGAGGTCAGGTCGAGCTCCAGCAGCTCCGCCAGCCCCCACAGGCTCTGC	50	GCAGAGCCTGTGGGGGCTGGCGGAGCTGCTGGAGCTCGACCTGACCTCCAACCAGCTCACGCA	0.62	Deletion
IGFALS	280144	72.9039	chr16-1841127-1841127_34CdelCA-280144-pos-c	+	GCGTGAGCTGGTTGGAGGTC	AGG	NGG	C	CA	34	GAGCTGGTTGGAG	GTCAGGTCGAGCTCCAGCAGCTCCGCCAGCCCCCACAGGCTCTGCTCCTC	50	GAGGAGCAGAGCCTGTGGGGGCTGGCGGAGCTGCTGGAGCTCGACCTGACCTCCAACCAGCTC	0.62	Deletion
IGFALS	280144	43.4395	chr16-1841127-1841127_2CdelCA-280144-neg-c	-	ATTGAGGAGCAGAGCCTGGG	GGG	NGG	C	CA	2	AGGCTCTGCTCCT	TGAGCTGGTTGGAGGTCAGGTCGAGCTCCAGCAGCTCCGCCAGCCCCCAC	50	TGAGCTGGTTGGAGGTCAGGTCGAGCTCCAGCAGCTCCGCCAGCCCCCACAGGCTCTGCTCCT	0.62	Deletion
IGFALS	280144	36.442	chr16-1841127-1841127_4CdelCA-280144-neg-c	-	GCATTGAGGAGCAGAGCCTG	GGG	NGG	C	CA	4	GCTCTGCTCCTCA	AGCTGGTTGGAGGTCAGGTCGAGCTCCAGCAGCTCCGCCAGCCCCCACAG	50	AGCTGGTTGGAGGTCAGGTCGAGCTCCAGCAGCTCCGCCAGCCCCCACAGGCTCTGCTCCTCA	0.62	Deletion
IGFALS	280144	39.3031	chr16-1841127-1841127_5CdelCA-280144-neg-c	-	GGCATTGAGGAGCAGAGCCT	GGG	NGG	C	CA	5	CTCTGCTCCTCAA	GCTGGTTGGAGGTCAGGTCGAGCTCCAGCAGCTCCGCCAGCCCCCACAGG	50	GCTGGTTGGAGGTCAGGTCGAGCTCCAGCAGCTCCGCCAGCCCCCACAGGCTCTGCTCCTCAA	0.54	Deletion
IGFALS	280144	93.9817	chr16-1841127-1841127_26CdelCA-280144-neg-c	-	CTCAAGGACAACGGCCTCGT	GGG	NGG	C	CA	26	AGGCCGTTGTCCT	GCTCCAGCAGCTCCGCCAGCCCCCACAGGCTCTGCTCCTCAATGCCCACG	50	GCTCCAGCAGCTCCGCCAGCCCCCACAGGCTCTGCTCCTCAATGCCCACGAGGCCGTTGTCCT	0.62	Deletion
IGFALS	280144	75.2117	chr16-1841127-1841127_35CdelCA-280144-neg-c	-	CGACTCTTCCTCAAGGACAA	CGG	NGG	C	CA	35	TCCTTGAGGAAGA	GCTCCGCCAGCCCCCACAGGCTCTGCTCCTCAATGCCCACGAGGCCGTTG	50	GCTCCGCCAGCCCCCACAGGCTCTGCTCCTCAATGCCCACGAGGCCGTTGTCCTTGAGGAAGA	0.46	Deletion
IGFALS	8127	71.2773	chr16-1842315-1842315_30TdelTC-8127-pos-c	+	ATCGTAGCTGCAGACACAGG	CGG	NGG	T	TC	30	TAGCTGCAGACAC	AGGCGGCCGGGCACGCTGGGCCCTCGGCTTCCCCCGGCGTTCCGGGGTCT	50	AGACCCCGGAACGCCGGGGGAAGCCGAGGGCCCAGCGTGCCCGGCCGCCTGTGTCTGCAGCTA	0.54	Deletion
IGFALS	8127	64.7823	chr16-1842315-1842315_26TdelTC-8127-pos-c	+	TAGCTGCAGACACAGGCGGC	CGG	NGG	T	TC	26	TGCAGACACAGGC	GGCCGGGCACGCTGGGCCCTCGGCTTCCCCCGGCGTTCCGGGGTCTGCTC	50	GAGCAGACCCCGGAACGCCGGGGGAAGCCGAGGGCCCAGCGTGCCCGGCCGCCTGTGTCTGCA	0.62	Deletion
GFER	559178	98.7152	chr16-2034433-2034433_9CdelCG-559178-neg-c	-	CCACGTCTTGAAGTCGACGC	AGG	NGG	C	CG	9	TCGACTTCAAGAC	TTCTCCTGTCGCCGAGGACGCCTCCCGGAGGCGGCCGTGCCGGGCCTGCG	50	TTCTCCTGTCGCCGAGGACGCCTCCCGGAGGCGGCCGTGCCGGGCCTGCGTCGACTTCAAGAC	0.46	Deletion
NTHL1	651377	80.5731	chr16-2094695-2094695_30TdelTC-651377-pos-c	+	GTAGATGAGCTTGCCCAGCG	TGG	NGG	T	TC	30	ATGAGCTTGCCCA	GCGTGGCATCATCTGTCTGCAGGATGCTGTCCACCGTCAGGCCCCGCGCC	50	GGCGCGGGGCCTGACGGTGGACAGCATCCTGCAGACAGATGATGCCACGCTGGGCAAGCTCAT	0.54	Deletion
NTHL1	651377	79.1282	chr16-2094695-2094695_13TdelTC-651377-pos-c	+	GCGTGGCATCATCTGTCTGC	AGG	NGG	T	TC	13	GGCATCATCTGTC	TGCAGGATGCTGTCCACCGTCAGGCCCCGCGCCCGCAGTCGCTGCATGGC	50	GCCATGCAGCGACTGCGGGCGCGGGGCCTGACGGTGGACAGCATCCTGCAGACAGATGATGCC	0.54	Deletion
NTHL1	651377	79.5234	chr16-2094695-2094695_44TdelTC-651377-neg-c	-	ACCAAAGACCAGGTGACGGC	GGG	NGG	T	TC	44	GTCACCTGGTCTT	TGCTGTCCACCGTCAGGCCCCGCGCCCGCAGTCGCTGCATGGCGCCCGCC	50	TGCTGTCCACCGTCAGGCCCCGCGCCCGCAGTCGCTGCATGGCGCCCGCCGTCACCTGGTCTT	0.54	Deletion
NTHL1	651377	84.803	chr16-2094695-2094695_45TdelTC-651377-neg-c	-	AACCAAAGACCAGGTGACGG	CGG	NGG	T	TC	45	TCACCTGGTCTTT	GCTGTCCACCGTCAGGCCCCGCGCCCGCAGTCGCTGCATGGCGCCCGCCG	50	GCTGTCCACCGTCAGGCCCCGCGCCCGCAGTCGCTGCATGGCGCCCGCCGTCACCTGGTCTTT	0.46	Deletion
NTHL1	651377	66.5194	chr16-2094695-2094695_48TdelTC-651377-neg-c	-	CCAAACCAAAGACCAGGTGA	CGG	NGG	T	TC	48	CCTGGTCTTTGGT	GTCCACCGTCAGGCCCCGCGCCCGCAGTCGCTGCATGGCGCCCGCCGTCA	50	GTCCACCGTCAGGCCCCGCGCCCGCAGTCGCTGCATGGCGCCCGCCGTCACCTGGTCTTTGGT	0.54	Deletion
NTHL1	665291	88.7413	chr16-2094763-2094763_34GdelGGA-665291-neg-c	-	CACTGCACAAGCAGGTACGC	AGG	NGG	G	GGA	34	TACCTGCTTGTGC	TCTTTGGTTTGGCTGGAGAGCATCAGTGACAGCAGCACCTGGTACCTGCG	50	TCTTTGGTTTGGCTGGAGAGCATCAGTGACAGCAGCACCTGGTACCTGCGTACCTGCTTGTGC	0.54	Deletion
NTHL1	665291	79.0534	chr16-2094763-2094763_42GdelGGA-665291-neg-c	-	GTCCCTGTCACTGCACAAGC	AGG	NGG	G	GGA	42	TGTGCAGTGACAG	TTGGCTGGAGAGCATCAGTGACAGCAGCACCTGGTACCTGCGTACCTGCT	50	TTGGCTGGAGAGCATCAGTGACAGCAGCACCTGGTACCTGCGTACCTGCTTGTGCAGTGACAG	0.54	Deletion
TSC2	207789	56.5196	chr16-2098646-2098646_7CdelCT-207789-pos-c	+	AAACCAACAAGCAAAGATTC	AGG	NGG	C	CT	7	CAACAAGCAAAGA	TTCAGGCTTGAAGGAGAAGTTTAAGATTCTGTTGGGACTGGGAACACCGA	50	TCGGTGTTCCCAGTCCCAACAGAATCTTAAACTTCTCCTTCAAGCCTGAATCTTTGCTTGTTG	0.38	Deletion
TSC2	419408	57.6298	chr16-2098745-2098745_37AdelAAT-419408-pos-c	+	CCAAATCCCAGGTCTGCAGA	GGG	NGG	A	AAT	37	ATCCCAGGTCTGC	AGAGGGTAAACAGACGGAGTTTATCATCACCGCGGAAATACTGAGAGTGA	50	TCACTCTCAGTATTTCCGCGGTGATGATAAACTCCGTCTGTTTACCCTCTGCAGACCTGGGAT	0.62	Deletion
TSC2	419408	62.1696	chr16-2098745-2098745_26AdelAAT-419408-pos-c	+	GTCTGCAGAGGGTAAACAGA	CGG	NGG	A	AAT	26	GCAGAGGGTAAAC	AGACGGAGTTTATCATCACCGCGGAAATACTGAGAGTGAGTGAGCTACCT	50	AGGTAGCTCACTCACTCTCAGTATTTCCGCGGTGATGATAAACTCCGTCTGTTTACCCTCTGC	0.54	Deletion
TSC2	49151	57.6298	chr16-2098747-2098747_39TdelTACTG-49151-pos-c	+	CCAAATCCCAGGTCTGCAGA	GGG	NGG	T	TACTG	39	ATCCCAGGTCTGC	AGAGGGTAAACAGACGGAGTTTATCATCACCGCGGAAATACTGAGAGTGA	50	TCACTCTCAGTATTTCCGCGGTGATGATAAACTCCGTCTGTTTACCCTCTGCAGACCTGGGAT	0.62	Deletion
TSC2	49151	62.1696	chr16-2098747-2098747_28TdelTACTG-49151-pos-c	+	GTCTGCAGAGGGTAAACAGA	CGG	NGG	T	TACTG	28	GCAGAGGGTAAAC	AGACGGAGTTTATCATCACCGCGGAAATACTGAGAGTGAGTGAGCTACCT	50	AGGTAGCTCACTCACTCTCAGTATTTCCGCGGTGATGATAAACTCCGTCTGTTTACCCTCTGC	0.54	Deletion
TSC2	49675	57.6298	chr16-2098750-2098750_42TdelTGA-49675-pos-c	+	CCAAATCCCAGGTCTGCAGA	GGG	NGG	T	TGA	42	ATCCCAGGTCTGC	AGAGGGTAAACAGACGGAGTTTATCATCACCGCGGAAATACTGAGAGTGA	50	TCACTCTCAGTATTTCCGCGGTGATGATAAACTCCGTCTGTTTACCCTCTGCAGACCTGGGAT	0.62	Deletion
TSC2	49675	62.1696	chr16-2098750-2098750_31TdelTGA-49675-pos-c	+	GTCTGCAGAGGGTAAACAGA	CGG	NGG	T	TGA	31	GCAGAGGGTAAAC	AGACGGAGTTTATCATCACCGCGGAAATACTGAGAGTGAGTGAGCTACCT	50	AGGTAGCTCACTCACTCTCAGTATTTCCGCGGTGATGATAAACTCCGTCTGTTTACCCTCTGC	0.54	Deletion
TSC2	467865	57.6298	chr16-2098750-2098750_42TdelTGAGA-467865-pos-c	+	CCAAATCCCAGGTCTGCAGA	GGG	NGG	T	TGAGA	42	ATCCCAGGTCTGC	AGAGGGTAAACAGACGGAGTTTATCATCACCGCGGAAATACTGAGAGTGA	50	TCACTCTCAGTATTTCCGCGGTGATGATAAACTCCGTCTGTTTACCCTCTGCAGACCTGGGAT	0.62	Deletion
TSC2	467865	62.1696	chr16-2098750-2098750_31TdelTGAGA-467865-pos-c	+	GTCTGCAGAGGGTAAACAGA	CGG	NGG	T	TGAGA	31	GCAGAGGGTAAAC	AGACGGAGTTTATCATCACCGCGGAAATACTGAGAGTGAGTGAGCTACCT	50	AGGTAGCTCACTCACTCTCAGTATTTCCGCGGTGATGATAAACTCCGTCTGTTTACCCTCTGC	0.54	Deletion
TSC2	373664	57.6298	chr16-2098750-2098750_42CdelTGAGAG-373664-pos-c	+	CCAAATCCCAGGTCTGCAGA	GGG	NGG	C	TGAGAG	42	ATCCCAGGTCTGC	AGAGGGTAAACAGACGGAGTTTATCATCACCGCGGAAATACTGAGAGTGA	50	TCACTCTCAGTATTTCCGCGGTGATGATAAACTCCGTCTGTTTACCCTCTGCAGACCTGGGAT	0.62	Deletion
TSC2	373664	62.1696	chr16-2098750-2098750_31CdelTGAGAG-373664-pos-c	+	GTCTGCAGAGGGTAAACAGA	CGG	NGG	C	TGAGAG	31	GCAGAGGGTAAAC	AGACGGAGTTTATCATCACCGCGGAAATACTGAGAGTGAGTGAGCTACCT	50	AGGTAGCTCACTCACTCTCAGTATTTCCGCGGTGATGATAAACTCCGTCTGTTTACCCTCTGC	0.54	Deletion
TSC2	373664	81.1405	chr16-2098750-2098750_5CdelTGAGAG-373664-neg-c	-	AAGACACAGGTAGCTCACTC	AGG	NGG	C	TGAGAG	5	TGAGCTACCTGTG	GAGGGTAAACAGACGGAGTTTATCATCACCGCGGAAATACTGAGAGTGAG	50	GAGGGTAAACAGACGGAGTTTATCATCACCGCGGAAATACTGAGAGTGAGTGAGCTACCTGTG	0.54	Deletion
TSC2	586854	78.6176	chr16-2103445-2103445_3CdelCA-586854-pos-c	+	TCTGCTGAAGGCCATCGTGC	GGG	NGG	C	CA	3	CTGAAGGCCATCG	TGCAGGGGCAGGTAAGGCCCAGGGCGACGCTGGGATGGGTGACGTCAGGC	50	GCCTGACGTCACCCATCCCAGCGTCGCCCTGGGCCTTACCTGCCCCTGCACGATGGCCTTCAG	0.62	Deletion
TSC2	586854	66.807	chr16-2103445-2103445_2CdelCA-586854-pos-c	+	CTGCTGAAGGCCATCGTGCG	GGG	NGG	C	CA	2	TGAAGGCCATCGT	GCAGGGGCAGGTAAGGCCCAGGGCGACGCTGGGATGGGTGACGTCAGGCT	50	AGCCTGACGTCACCCATCCCAGCGTCGCCCTGGGCCTTACCTGCCCCTGCACGATGGCCTTCA	0.54	Deletion
TSC2	579552	62.3349	chr16-2104304-2104304_27GdelGT-579552-pos-c	+	GGCAGGCTCTGCTGATCCTG	TGG	NGG	G	GT	27	GGCTCTGCTGATC	CTGTGGCTTTTGTCTTTAGGGCGAGCGTTTGGGGGTCCTCAGAGCCCTCT	50	AGAGGGCTCTGAGGACCCCCAAACGCTCGCCCTAAAGACAAAAGCCACAGGATCAGCAGAGCC	0.62	Deletion
TSC2	579552	97.0108	chr16-2104304-2104304_2GdelGT-579552-pos-c	+	TTTGTCTTTAGGGCGAGCGT	TGG	NGG	G	GT	2	TCTTTAGGGCGAG	CGTTTGGGGGTCCTCAGAGCCCTCTTCTTTAAGGTCATCAAGGATTACCC	50	GGGTAATCCTTGATGACCTTAAAGAAGAGGGCTCTGAGGACCCCCAAACGCTCGCCCTAAAGA	0.54	Deletion
TSC2	579552	96.8576	chr16-2104304-2104304_1GdelGT-579552-pos-c	+	TTGTCTTTAGGGCGAGCGTT	GGG	NGG	G	GT	1	CTTTAGGGCGAGC	GTTTGGGGGTCCTCAGAGCCCTCTTCTTTAAGGTCATCAAGGATTACCCT	50	AGGGTAATCCTTGATGACCTTAAAGAAGAGGGCTCTGAGGACCCCCAAACGCTCGCCCTAAAG	0.62	Deletion
TSC2	230974	62.3349	chr16-2104317-2104317_40CdelCAG-230974-pos-c	+	GGCAGGCTCTGCTGATCCTG	TGG	NGG	C	CAG	40	GGCTCTGCTGATC	CTGTGGCTTTTGTCTTTAGGGCGAGCGTTTGGGGGTCCTCAGAGCCCTCT	50	AGAGGGCTCTGAGGACCCCCAAACGCTCGCCCTAAAGACAAAAGCCACAGGATCAGCAGAGCC	0.62	Deletion
TSC2	230974	96.8576	chr16-2104317-2104317_14CdelCAG-230974-pos-c	+	TTGTCTTTAGGGCGAGCGTT	TGG	NGG	C	CAG	14	CTTTAGGGCGAGC	GTTTGGGGGTCCTCAGAGCCCTCTTCTTTAAGGTCATCAAGGATTACCCT	50	AGGGTAATCCTTGATGACCTTAAAGAAGAGGGCTCTGAGGACCCCCAAACGCTCGCCCTAAAG	0.62	Deletion
TSC2	230974	95.5049	chr16-2104317-2104317_13CdelCAG-230974-pos-c	+	TGTCTTTAGGGCGAGCGTTT	GGG	NGG	C	CAG	13	TTTAGGGCGAGCG	TTTGGGGGTCCTCAGAGCCCTCTTCTTTAAGGTCATCAAGGATTACCCTT	50	AAGGGTAATCCTTGATGACCTTAAAGAAGAGGGCTCTGAGGACCCCCAAACGCTCGCCCTAAA	0.62	Deletion
TSC2	230974	94.6895	chr16-2104317-2104317_12CdelCAG-230974-pos-c	+	GTCTTTAGGGCGAGCGTTTG	GGG	NGG	C	CAG	12	TTAGGGCGAGCGT	TTGGGGGTCCTCAGAGCCCTCTTCTTTAAGGTCATCAAGGATTACCCTTC	50	GAAGGGTAATCCTTGATGACCTTAAAGAAGAGGGCTCTGAGGACCCCCAAACGCTCGCCCTAA	0.62	Deletion
TSC2	230974	95.3421	chr16-2104317-2104317_11CdelCAG-230974-pos-c	+	TCTTTAGGGCGAGCGTTTGG	GGG	NGG	C	CAG	11	TAGGGCGAGCGTT	TGGGGGTCCTCAGAGCCCTCTTCTTTAAGGTCATCAAGGATTACCCTTCC	50	GGAAGGGTAATCCTTGATGACCTTAAAGAAGAGGGCTCTGAGGACCCCCAAACGCTCGCCCTA	0.62	Deletion
TSC2	230974	89.6329	chr16-2104317-2104317_37CdelCAG-230974-neg-c	-	CGTGAAGGTCTTCGTTGGAA	GGG	NGG	C	CAG	37	CAACGAAGACCTT	TTGGGGGTCCTCAGAGCCCTCTTCTTTAAGGTCATCAAGGATTACCCTTC	50	TTGGGGGTCCTCAGAGCCCTCTTCTTTAAGGTCATCAAGGATTACCCTTCCAACGAAGACCTT	0.46	Deletion
TSC2	230974	93.8158	chr16-2104317-2104317_38CdelCAG-230974-neg-c	-	TCGTGAAGGTCTTCGTTGGA	AGG	NGG	C	CAG	38	AACGAAGACCTTC	TGGGGGTCCTCAGAGCCCTCTTCTTTAAGGTCATCAAGGATTACCCTTCC	50	TGGGGGTCCTCAGAGCCCTCTTCTTTAAGGTCATCAAGGATTACCCTTCCAACGAAGACCTTC	0.46	Deletion
TSC2	230974	95.1336	chr16-2104317-2104317_42CdelCAG-230974-neg-c	-	CCTTTCGTGAAGGTCTTCGT	TGG	NGG	C	CAG	42	AAGACCTTCACGA	GGTCCTCAGAGCCCTCTTCTTTAAGGTCATCAAGGATTACCCTTCCAACG	50	GGTCCTCAGAGCCCTCTTCTTTAAGGTCATCAAGGATTACCCTTCCAACGAAGACCTTCACGA	0.46	Deletion
TSC2	373617	90.2982	chr16-2104384-2104384_13GdelGT-373617-pos-c	+	CCAACGAAGACCTTCACGAA	AGG	NGG	G	GT	13	CGAAGACCTTCAC	GAAAGGCTGGAGGTTTTCAAGGCCCTCACAGACAATGGGAGACACATCAC	50	GTGATGTGTCTCCCATTGTCTGTGAGGGCCTTGAAAACCTCCAGCCTTTCGTGAAGGTCTTCG	0.54	Deletion
TSC2	373617	89.1927	chr16-2104384-2104384_9GdelGT-373617-pos-c	+	CGAAGACCTTCACGAAAGGC	TGG	NGG	G	GT	9	GACCTTCACGAAA	GGCTGGAGGTTTTCAAGGCCCTCACAGACAATGGGAGACACATCACCTAC	50	GTAGGTGATGTGTCTCCCATTGTCTGTGAGGGCCTTGAAAACCTCCAGCCTTTCGTGAAGGTC	0.46	Deletion
TSC2	49879	67.4035	chr16-2105407-2105407_44CdelCTT-49879-pos-c	+	GTGAGTGGGAGATGTAGATT	CGG	NGG	C	CTT	44	GTGGGAGATGTAG	ATTCGGCGTCCTCGCAAACTGCCGCCGCTTCTCCCCCAGCTGACTTTGTC	50	GACAAAGTCAGCTGGGGGAGAAGCGGCGGCAGTTTGCGAGGACGCCGAATCTACATCTCCCAC	0.54	Deletion
TSC2	49879	41.5464	chr16-2105407-2105407_10CdelCTT-49879-neg-c	-	AGCCAACATCCATCCACTGC	AGG	NGG	C	CTT	10	GTGGATGGATGTT	GCGTCCTCGCAAACTGCCGCCGCTTCTCCCCCAGCTGACTTTGTCCTGCA	50	GCGTCCTCGCAAACTGCCGCCGCTTCTCCCCCAGCTGACTTTGTCCTGCAGTGGATGGATGTT	0.46	Deletion
TSC2	49879	86.3475	chr16-2105407-2105407_36CdelCTT-49879-neg-c	-	CAGCACCAGAAGGAATTCCG	AGG	NGG	C	CTT	36	AATTCCTTCTGGT	TCCCCCAGCTGACTTTGTCCTGCAGTGGATGGATGTTGGCTTGTCCTCGG	50	TCCCCCAGCTGACTTTGTCCTGCAGTGGATGGATGTTGGCTTGTCCTCGGAATTCCTTCTGGT	0.38	Deletion
TSC2	49879	70.8467	chr16-2105407-2105407_46CdelCTT-49879-neg-c	-	CCAAGTTCACCAGCACCAGA	AGG	NGG	C	CTT	46	GGTGCTGGTGAAC	GACTTTGTCCTGCAGTGGATGGATGTTGGCTTGTCCTCGGAATTCCTTCT	50	GACTTTGTCCTGCAGTGGATGGATGTTGGCTTGTCCTCGGAATTCCTTCTGGTGCTGGTGAAC	0.62	Deletion
TSC2	652536	82.9444	chr16-2106241-2106241_26TdelTAGAG-652536-pos-c	+	TGATCTGTCTGCTGTGCGTC	CGG	NGG	T	TAGAG	26	CTGTCTGCTGTGC	GTCCGGACCGCGTCCTCTGTGGACATAGAGGTCAGTGCCTCCCCTCCCCA	50	TGGGGAGGGGAGGCACTGACCTCTATGTCCACAGAGGACGCGGTCCGGACGCACAGCAGACAG	0.62	Deletion
TSC2	652536	63.0091	chr16-2106241-2106241_30TdelTAGAG-652536-neg-c	-	GAAACCAGGGTGAAATGGGC	CGG	NGG	T	TAGAG	30	CATTTCACCCTGG	GCGTCCTCTGTGGACATAGAGGTCAGTGCCTCCCCTCCCCAGGGCCGGCC	50	GCGTCCTCTGTGGACATAGAGGTCAGTGCCTCCCCTCCCCAGGGCCGGCCCATTTCACCCTGG	0.54	Deletion
TSC2	652536	51.438	chr16-2106241-2106241_43TdelTAGAG-652536-neg-c	-	CCCCAGCCTCCCAGAAACCA	GGG	NGG	T	TAGAG	43	TTTCTGGGAGGCT	ACATAGAGGTCAGTGCCTCCCCTCCCCAGGGCCGGCCCATTTCACCCTGG	50	ACATAGAGGTCAGTGCCTCCCCTCCCCAGGGCCGGCCCATTTCACCCTGGTTTCTGGGAGGCT	0.54	Deletion
TSC2	49447	81.8014	chr16-2107156-2107156_37CdelCAT-49447-pos-c	+	CAGCTGATGCGGAACCTCCT	TGG	NGG	C	CAT	37	TGATGCGGAACCT	CCTTGGCACCCACCTGGGCCACAGCGCCATCTACAACATGTGCCACCTCA	50	TGAGGTGGCACATGTTGTAGATGGCGCTGTGGCCCAGGTGGGTGCCAAGGAGGTTCCGCATCA	0.54	Deletion
TSC2	49447	65.3653	chr16-2107156-2107156_25CdelCAT-49447-pos-c	+	AACCTCCTTGGCACCCACCT	GGG	NGG	C	CAT	25	TCCTTGGCACCCA	CCTGGGCCACAGCGCCATCTACAACATGTGCCACCTCATGGAGGACAGGT	50	ACCTGTCCTCCATGAGGTGGCACATGTTGTAGATGGCGCTGTGGCCCAGGTGGGTGCCAAGGA	0.62	Deletion
TSC2	691993	59.9983	chr16-2108829-2108829_22TdelTTC-691993-pos-c	+	TTTGTGGGCATGGCTCTCTG	GGG	NGG	T	TTC	22	TGGGCATGGCTCT	CTGGGGAGCCCACCGGCTCTATTCTCTCAGGAACTCGCCGACATCTGTGT	50	ACACAGATGTCGGCGAGTTCCTGAGAGAATAGAGCCGGTGGGCTCCCCAGAGAGCCATGCCCA	0.62	Deletion
TSC2	691993	65.1933	chr16-2108829-2108829_20TdelTTC-691993-neg-c	-	AATGATGGCAACACAGATGT	CGG	NGG	T	TTC	20	TCTGTGTTGCCAT	TGGCTCTCTGGGGAGCCCACCGGCTCTATTCTCTCAGGAACTCGCCGACA	50	TGGCTCTCTGGGGAGCCCACCGGCTCTATTCTCTCAGGAACTCGCCGACATCTGTGTTGCCAT	0.46	Deletion
TSC2	640095	39.9742	chr16-2110687-2110687_36AdelAC-640095-pos-c	+	CTCTGACCCTGTGTGCTGGC	CGG	NGG	A	AC	36	GACCCTGTGTGCT	GGCCGGGCTCGTGTTCCAGGCCATGGCATGTCCGAACGAGGTGGTGTCCT	50	AGGACACCACCTCGTTCGGACATGCCATGGCCTGGAACACGAGCCCGGCCAGCACACAGGGTC	0.62	Deletion
TSC2	640095	38.1361	chr16-2110687-2110687_35AdelAC-640095-pos-c	+	TCTGACCCTGTGTGCTGGCC	GGG	NGG	A	AC	35	ACCCTGTGTGCTG	GCCGGGCTCGTGTTCCAGGCCATGGCATGTCCGAACGAGGTGGTGTCCTA	50	TAGGACACCACCTCGTTCGGACATGCCATGGCCTGGAACACGAGCCCGGCCAGCACACAGGGT	0.62	Deletion
TSC2	640095	71.9293	chr16-2110687-2110687_16AdelAC-640095-pos-c	+	CGGGCTCGTGTTCCAGGCCA	TGG	NGG	A	AC	16	CTCGTGTTCCAGG	CCATGGCATGTCCGAACGAGGTGGTGTCCTATGAGATCGTCCTGTCCATC	50	GATGGACAGGACGATCTCATAGGACACCACCTCGTTCGGACATGCCATGGCCTGGAACACGAG	0.62	Deletion
TSC2	640095	92.3308	chr16-2110687-2110687_2AdelAC-640095-pos-c	+	AGGCCATGGCATGTCCGAAG	AGG	NGG	A	AC	2	CATGGCATGTCCG	AACGAGGTGGTGTCCTATGAGATCGTCCTGTCCATCACCAGGCTCATCAA	50	TTGATGAGCCTGGTGATGGACAGGACGATCTCATAGGACACCACCTCGTTCGGACATGCCATG	0.62	Deletion
TSC2	640095	79.5888	chr16-2110687-2110687_2AdelAC-640095-neg-c	-	CTCATAGGACACCACCTCTT	CGG	NGG	A	AC	2	AGGTGGTGTCCTA	ACCCTGTGTGCTGGCCGGGCTCGTGTTCCAGGCCATGGCATGTCCGAACG	50	ACCCTGTGTGCTGGCCGGGCTCGTGTTCCAGGCCATGGCATGTCCGAACGAGGTGGTGTCCTA	0.54	Deletion
TSC2	565912	78.4504	chr16-2111896-2111896_39AdelACC-565912-pos-c	+	TCAGCCTGTGTCATCGTGCC	TGG	NGG	A	ACC	39	CCTGTGTCATCGT	GCCTGGTACTGCAGACCTTGGACAGCCCGGAGCTCAGGACCATCGTCCAT	50	ATGGACGATGGTCCTGAGCTCCGGGCTGTCCAAGGTCTGCAGTACCAGGCACGATGACACAGG	0.54	Deletion
TSC2	265691	88.6689	chr16-2111945-2111945_25AdelAC-265691-pos-c	+	CCATGACCTGTTGACCACGG	TGG	NGG	A	AC	25	GACCTGTTGACCA	CGGTGGAGGAGCTGTGTGACCAGAACGAGTTCCACGGGTCTCAGGAGAGA	50	TCTCTCCTGAGACCCGTGGAACTCGTTCTGGTCACACAGCTCCTCCACCGTGGTCAACAGGTC	0.54	Deletion
TSC2	265691	80.5131	chr16-2111945-2111945_22AdelAC-265691-pos-c	+	TGACCTGTTGACCACGGTGG	AGG	NGG	A	AC	22	CTGTTGACCACGG	TGGAGGAGCTGTGTGACCAGAACGAGTTCCACGGGTCTCAGGAGAGATAC	50	GTATCTCTCCTGAGACCCGTGGAACTCGTTCTGGTCACACAGCTCCTCCACCGTGGTCAACAG	0.62	Deletion
TSC2	265691	87.9561	chr16-2111945-2111945_12AdelAC-265691-neg-c	-	AGTATCTCTCCTGAGACCCG	TGG	NGG	A	AC	12	GTCTCAGGAGAGA	GACCTGTTGACCACGGTGGAGGAGCTGTGTGACCAGAACGAGTTCCACGG	50	GACCTGTTGACCACGGTGGAGGAGCTGTGTGACCAGAACGAGTTCCACGGGTCTCAGGAGAGA	0.54	Deletion
TSC2	65109	79.6978	chr16-2112587-2112587_14GdelGGA-65109-pos-c	+	CGGCTGGATTCAGAACCTGC	AGG	NGG	G	GGA	14	TGGATTCAGAACC	TGCAGGCGCTGATGGAGAGATTCTTCAGGTAGGGGGTCCTCTGTAGCCTT	50	AAGGCTACAGAGGACCCCCTACCTGAAGAATCTCTCCATCAGCGCCTGCAGGTTCTGAATCCA	0.46	Deletion
TSC2	626195	62.5392	chr16-2114286-2114286_19AdelAC-626195-pos-c	+	GGCCTCCCTTGTGCCTGTGC	AGG	NGG	A	AC	19	TCCCTTGTGCCTG	TGCAGGAGGAGCTGATTAACTCAGTGGTCATCTCGCAGCTCTCCCACATC	50	GATGTGGGAGAGCTGCGAGATGACCACTGAGTTAATCAGCTCCTCCTGCACAGGCACAAGGGA	0.62	Deletion
TSC2	626195	60.6479	chr16-2114286-2114286_16AdelAC-626195-pos-c	+	CTCCCTTGTGCCTGTGCAGG	AGG	NGG	A	AC	16	CTTGTGCCTGTGC	AGGAGGAGCTGATTAACTCAGTGGTCATCTCGCAGCTCTCCCACATCCCC	50	GGGGATGTGGGAGAGCTGCGAGATGACCACTGAGTTAATCAGCTCCTCCTGCACAGGCACAAG	0.62	Deletion
TSC2	626195	87.4343	chr16-2114286-2114286_29AdelAC-626195-neg-c	-	GTCTTTATCCTCGGGGATGT	GGG	NGG	A	AC	29	TCCCCGAGGATAA	TGTGCAGGAGGAGCTGATTAACTCAGTGGTCATCTCGCAGCTCTCCCACA	50	TGTGCAGGAGGAGCTGATTAACTCAGTGGTCATCTCGCAGCTCTCCCACATCCCCGAGGATAA	0.54	Deletion
TSC2	626195	84.2997	chr16-2114286-2114286_30AdelAC-626195-neg-c	-	GGTCTTTATCCTCGGGGATG	TGG	NGG	A	AC	30	CCCCGAGGATAAA	GTGCAGGAGGAGCTGATTAACTCAGTGGTCATCTCGCAGCTCTCCCACAT	50	GTGCAGGAGGAGCTGATTAACTCAGTGGTCATCTCGCAGCTCTCCCACATCCCCGAGGATAAA	0.54	Deletion
TSC2	626195	85.1682	chr16-2114286-2114286_36AdelAC-626195-neg-c	-	CCTGGTGGTCTTTATCCTCG	GGG	NGG	A	AC	36	GGATAAAGACCAC	GAGGAGCTGATTAACTCAGTGGTCATCTCGCAGCTCTCCCACATCCCCGA	50	GAGGAGCTGATTAACTCAGTGGTCATCTCGCAGCTCTCCCACATCCCCGAGGATAAAGACCAC	0.46	Deletion
TSC2	626195	74.0001	chr16-2114286-2114286_37AdelAC-626195-neg-c	-	ACCTGGTGGTCTTTATCCTC	GGG	NGG	A	AC	37	GATAAAGACCACC	AGGAGCTGATTAACTCAGTGGTCATCTCGCAGCTCTCCCACATCCCCGAG	50	AGGAGCTGATTAACTCAGTGGTCATCTCGCAGCTCTCCCACATCCCCGAGGATAAAGACCACC	0.46	Deletion
TSC2	626195	65.2653	chr16-2114286-2114286_38AdelAC-626195-neg-c	-	GACCTGGTGGTCTTTATCCT	CGG	NGG	A	AC	38	ATAAAGACCACCA	GGAGCTGATTAACTCAGTGGTCATCTCGCAGCTCTCCCACATCCCCGAGG	50	GGAGCTGATTAACTCAGTGGTCATCTCGCAGCTCTCCCACATCCCCGAGGATAAAGACCACCA	0.38	Deletion
TSC2	582247	80.8085	chr16-2114330-2114330_7GdelGA-582247-neg-c	-	TGGCCAGCTTTCGGACCTGG	TGG	NGG	G	GA	7	GGTCCGAAAGCTG	TCAGTGGTCATCTCGCAGCTCTCCCACATCCCCGAGGATAAAGACCACCA	50	TCAGTGGTCATCTCGCAGCTCTCCCACATCCCCGAGGATAAAGACCACCAGGTCCGAAAGCTG	0.62	Deletion
TSC2	403720	66.5298	chr16-2114410-2114410_41GdelGC-403720-pos-c	+	CACCCAGTTGCTGGTGGACC	TGG	NGG	G	GC	41	CAGTTGCTGGTGG	ACCTGGCAGAGGGCTGCCACACACACCACTTCAACAGCCTGCTGGACATC	50	GATGTCCAGCAGGCTGTTGAAGTGGTGTGTGTGGCAGCCCTCTGCCAGGTCCACCAGCAACTG	0.62	Deletion
TSC2	403720	87.6378	chr16-2114410-2114410_3GdelGC-403720-neg-c	-	ACCTTCTCGATGATGTCCAC	AGG	NGG	G	GC	3	GACATCATCGAGA	TGGTGGACCTGGCAGAGGGCTGCCACACACACCACTTCAACAGCCTGCTG	50	TGGTGGACCTGGCAGAGGGCTGCCACACACACCACTTCAACAGCCTGCTGGACATCATCGAGA	0.46	Deletion
TSC2	586849	77.7829	chr16-2120444-2120444_44CdelCCTCT-586849-pos-c	+	CGGGACAAGGGTGCTGTCTT	AGG	NGG	C	CCTCT	44	ACAAGGGTGCTGT	CTTAGGACTGCGTTTTCACCTCCTGCGCCGTGGTGAGCTGCGTCCTCTCT	50	AGAGAGGACGCAGCTCACCACGGCGCAGGAGGTGAAAACGCAGTCCTAAGACAGCACCCTTGT	0.54	Deletion
TSC2	586849	72.2088	chr16-2120444-2120444_16CdelCCTCT-586849-neg-c	-	TGCAGGCAGGGTGTACAGCT	TGG	NGG	C	CCTCT	16	TGTACACCCTGCC	TTTCACCTCCTGCGCCGTGGTGAGCTGCGTCCTCTCTCTGCAGACCAAGC	50	TTTCACCTCCTGCGCCGTGGTGAGCTGCGTCCTCTCTCTGCAGACCAAGCTGTACACCCTGCC	0.62	Deletion
TSC2	586849	96.4389	chr16-2120444-2120444_41CdelCCTCT-586849-neg-c	-	TCTCATACACACGCGTGGCG	TGG	NGG	C	CCTCT	41	CACGCGTGTGTAT	TGCGTCCTCTCTCTGCAGACCAAGCTGTACACCCTGCCTGCAAGCCACGC	50	TGCGTCCTCTCTCTGCAGACCAAGCTGTACACCCTGCCTGCAAGCCACGCCACGCGTGTGTAT	0.54	Deletion
TSC2	661695	93.7789	chr16-2120508-2120508_5GdelCT-661695-pos-c	+	GCCACGCGTGTGTATGAGAT	GGG	NGG	G	CT	5	CGCGTGTGTATGA	GATGCTGGTCAGCCACATTCAGCTCCACTACAAGCACAGCTACACCCTGC	50	GCAGGGTGTAGCTGTGCTTGTAGTGGAGCTGAATGTGGCTGACCAGCATCTCATACACACGCG	0.54	Deletion
TSC2	661695	88.5954	chr16-2120508-2120508_4GdelCT-661695-pos-c	+	CCACGCGTGTGTATGAGATG	GGG	NGG	G	CT	4	GCGTGTGTATGAG	ATGCTGGTCAGCCACATTCAGCTCCACTACAAGCACAGCTACACCCTGCC	50	GGCAGGGTGTAGCTGTGCTTGTAGTGGAGCTGAATGTGGCTGACCAGCATCTCATACACACGC	0.54	Deletion
TSC2	661695	92.1162	chr16-2120508-2120508_45GdelCT-661695-neg-c	-	GATGCTGCTCGCGATTGGCA	GGG	NGG	G	CT	45	CAATCGCGAGCAG	GATGCTGGTCAGCCACATTCAGCTCCACTACAAGCACAGCTACACCCTGC	50	GATGCTGGTCAGCCACATTCAGCTCCACTACAAGCACAGCTACACCCTGCCAATCGCGAGCAG	0.62	Deletion
TSC2	661695	92.8776	chr16-2120508-2120508_46GdelCT-661695-neg-c	-	GGATGCTGCTCGCGATTGGC	AGG	NGG	G	CT	46	AATCGCGAGCAGC	ATGCTGGTCAGCCACATTCAGCTCCACTACAAGCACAGCTACACCCTGCC	50	ATGCTGGTCAGCCACATTCAGCTCCACTACAAGCACAGCTACACCCTGCCAATCGCGAGCAGC	0.62	Deletion
TSC2	65098	64.8085	chr16-2121544-2121544_39TdelTCA-65098-pos-c	+	TTCACCATCCTCTTCCTGAC	AGG	NGG	T	TCA	39	CCATCCTCTTCCT	GACAGGCCTTTGACTTCCTGTTGCTGCTGCGGGCCGACTCACTGCACCGC	50	GCGGTGCAGTGAGTCGGCCCGCAGCAGCAACAGGAAGTCAAAGGCCTGTCAGGAAGAGGATGG	0.54	Deletion
TSC2	65098	31.9171	chr16-2121544-2121544_13TdelTCA-65098-pos-c	+	TTGACTTCCTGTTGCTGCTG	CGG	NGG	T	TCA	13	CTTCCTGTTGCTG	CTGCGGGCCGACTCACTGCACCGCCTGGGCCTGCCCAACAAGGATGGAGT	50	ACTCCATCCTTGTTGGGCAGGCCCAGGCGGTGCAGTGAGTCGGCCCGCAGCAGCAACAGGAAG	0.54	Deletion
TSC2	65098	45.7925	chr16-2121544-2121544_12TdelTCA-65098-pos-c	+	TGACTTCCTGTTGCTGCTGC	GGG	NGG	T	TCA	12	TTCCTGTTGCTGC	TGCGGGCCGACTCACTGCACCGCCTGGGCCTGCCCAACAAGGATGGAGTC	50	GACTCCATCCTTGTTGGGCAGGCCCAGGCGGTGCAGTGAGTCGGCCCGCAGCAGCAACAGGAA	0.54	Deletion
TSC2	65098	61.1828	chr16-2121544-2121544_15TdelTCA-65098-neg-c	-	CATCCTTGTTGGGCAGGCCC	AGG	NGG	T	TCA	15	CCTGCCCAACAAG	GCCTTTGACTTCCTGTTGCTGCTGCGGGCCGACTCACTGCACCGCCTGGG	50	GCCTTTGACTTCCTGTTGCTGCTGCGGGCCGACTCACTGCACCGCCTGGGCCTGCCCAACAAG	0.62	Deletion
TSC2	65098	89.6042	chr16-2121544-2121544_21TdelTCA-65098-neg-c	-	CGACTCCATCCTTGTTGGGC	AGG	NGG	T	TCA	21	CAACAAGGATGGA	GACTTCCTGTTGCTGCTGCGGGCCGACTCACTGCACCGCCTGGGCCTGCC	50	GACTTCCTGTTGCTGCTGCGGGCCGACTCACTGCACCGCCTGGGCCTGCCCAACAAGGATGGA	0.46	Deletion
TSC2	65098	92.1688	chr16-2121544-2121544_25TdelTCA-65098-neg-c	-	CGCACGACTCCATCCTTGTT	GGG	NGG	T	TCA	25	AAGGATGGAGTCG	TCCTGTTGCTGCTGCGGGCCGACTCACTGCACCGCCTGGGCCTGCCCAAC	50	TCCTGTTGCTGCTGCGGGCCGACTCACTGCACCGCCTGGGCCTGCCCAACAAGGATGGAGTCG	0.54	Deletion
TSC2	663517	71.7627	chr16-2121783-2121783_40AdelAG-663517-pos-c	+	AGTCTGTTCCGTTCCTGCTG	CGG	NGG	A	AG	40	TGTTCCGTTCCTG	CTGCGGGGACTTGGCCTCAGCTGCTTCTCTTGCTTCTGCAGGGAGCCAGA	50	TCTGGCTCCCTGCAGAAGCAAGAGAAGCAGCTGAGGCCAAGTCCCCGCAGCAGGAACGGAACA	0.54	Deletion
TSC2	663517	80.3293	chr16-2121783-2121783_38AdelAG-663517-pos-c	+	TCTGTTCCGTTCCTGCTGCG	GGG	NGG	A	AG	38	TTCCGTTCCTGCT	GCGGGGACTTGGCCTCAGCTGCTTCTCTTGCTTCTGCAGGGAGCCAGAGA	50	TCTCTGGCTCCCTGCAGAAGCAAGAGAAGCAGCTGAGGCCAAGTCCCCGCAGCAGGAACGGAA	0.54	Deletion
TSC2	663517	48.699	chr16-2121783-2121783_4AdelAG-663517-pos-c	+	GCTGCTTCTCTTGCTTCTGC	AGG	NGG	A	AG	4	CTTCTCTTGCTTC	TGCAGGGAGCCAGAGAGAGGCTCTGAGAAGAAGACCAGCGGCCCCCTTTC	50	GAAAGGGGGCCGCTGGTCTTCTTCTCAGAGCCTCTCTCTGGCTCCCTGCAGAAGCAAGAGAAG	0.46	Deletion
TSC2	663517	52.9565	chr16-2121783-2121783_11AdelAG-663517-neg-c	-	TTCTTCTCAGAGCCTCTCTC	TGG	NGG	A	AG	11	AGAGGCTCTGAGA	TGCGGGGACTTGGCCTCAGCTGCTTCTCTTGCTTCTGCAGGGAGCCAGAG	50	TGCGGGGACTTGGCCTCAGCTGCTTCTCTTGCTTCTGCAGGGAGCCAGAGAGAGGCTCTGAGA	0.54	Deletion
TSC2	663517	38.7601	chr16-2121783-2121783_43AdelAG-663517-neg-c	-	GCCCTGTGGGAGGAGAAAGG	GGG	NGG	A	AG	43	TTCTCCTCCCACA	TTCTGCAGGGAGCCAGAGAGAGGCTCTGAGAAGAAGACCAGCGGCCCCCT	50	TTCTGCAGGGAGCCAGAGAGAGGCTCTGAGAAGAAGACCAGCGGCCCCCTTTCTCCTCCCACA	0.54	Deletion
TSC2	663517	31.869	chr16-2121783-2121783_44AdelAG-663517-neg-c	-	GGCCCTGTGGGAGGAGAAAG	GGG	NGG	A	AG	44	TCTCCTCCCACAG	TCTGCAGGGAGCCAGAGAGAGGCTCTGAGAAGAAGACCAGCGGCCCCCTT	50	TCTGCAGGGAGCCAGAGAGAGGCTCTGAGAAGAAGACCAGCGGCCCCCTTTCTCCTCCCACAG	0.62	Deletion
TSC2	65311	71.7627	chr16-2121790-2121790_47CdelCAG-65311-pos-c	+	AGTCTGTTCCGTTCCTGCTG	CGG	NGG	C	CAG	47	TGTTCCGTTCCTG	CTGCGGGGACTTGGCCTCAGCTGCTTCTCTTGCTTCTGCAGGGAGCCAGA	50	TCTGGCTCCCTGCAGAAGCAAGAGAAGCAGCTGAGGCCAAGTCCCCGCAGCAGGAACGGAACA	0.54	Deletion
TSC2	65311	80.3293	chr16-2121790-2121790_45CdelCAG-65311-pos-c	+	TCTGTTCCGTTCCTGCTGCG	GGG	NGG	C	CAG	45	TTCCGTTCCTGCT	GCGGGGACTTGGCCTCAGCTGCTTCTCTTGCTTCTGCAGGGAGCCAGAGA	50	TCTCTGGCTCCCTGCAGAAGCAAGAGAAGCAGCTGAGGCCAAGTCCCCGCAGCAGGAACGGAA	0.54	Deletion
TSC2	65311	48.699	chr16-2121790-2121790_11CdelCAG-65311-pos-c	+	GCTGCTTCTCTTGCTTCTGC	AGG	NGG	C	CAG	11	CTTCTCTTGCTTC	TGCAGGGAGCCAGAGAGAGGCTCTGAGAAGAAGACCAGCGGCCCCCTTTC	50	GAAAGGGGGCCGCTGGTCTTCTTCTCAGAGCCTCTCTCTGGCTCCCTGCAGAAGCAAGAGAAG	0.46	Deletion
TSC2	65311	48.8939	chr16-2121790-2121790_10CdelCAG-65311-pos-c	+	CTGCTTCTCTTGCTTCTGCA	GGG	NGG	C	CAG	10	TTCTCTTGCTTCT	GCAGGGAGCCAGAGAGAGGCTCTGAGAAGAAGACCAGCGGCCCCCTTTCT	50	AGAAAGGGGGCCGCTGGTCTTCTTCTCAGAGCCTCTCTCTGGCTCCCTGCAGAAGCAAGAGAA	0.38	Deletion
TSC2	65311	38.7601	chr16-2121790-2121790_35CdelCAG-65311-neg-c	-	GCCCTGTGGGAGGAGAAAGG	GGG	NGG	C	CAG	35	TTCTCCTCCCACA	TTCTGCAGGGAGCCAGAGAGAGGCTCTGAGAAGAAGACCAGCGGCCCCCT	50	TTCTGCAGGGAGCCAGAGAGAGGCTCTGAGAAGAAGACCAGCGGCCCCCTTTCTCCTCCCACA	0.54	Deletion
TSC2	65311	31.869	chr16-2121790-2121790_36CdelCAG-65311-neg-c	-	GGCCCTGTGGGAGGAGAAAG	GGG	NGG	C	CAG	36	TCTCCTCCCACAG	TCTGCAGGGAGCCAGAGAGAGGCTCTGAGAAGAAGACCAGCGGCCCCCTT	50	TCTGCAGGGAGCCAGAGAGAGGCTCTGAGAAGAAGACCAGCGGCCCCCTTTCTCCTCCCACAG	0.62	Deletion
TSC2	406011	33.0058	chr16-2121845-2121845_10TdelTC-406011-pos-c	+	GGCCCCCTTTCTCCTCCCAC	AGG	NGG	T	TC	10	CCCTTTCTCCTCC	CACAGGGCCTCCTGGCCCGGCGCCTGCAGGCCCCGCCGTGCGGCTGGGGT	50	ACCCCAGCCGCACGGCGGGGCCTGCAGGCGCCGGGCCAGGAGGCCCTGTGGGAGGAGAAAGGG	0.62	Deletion
TSC2	406011	40.9869	chr16-2121845-2121845_9TdelTC-406011-pos-c	+	GCCCCCTTTCTCCTCCCACA	GGG	NGG	T	TC	9	CCTTTCTCCTCCC	ACAGGGCCTCCTGGCCCGGCGCCTGCAGGCCCCGCCGTGCGGCTGGGGTC	50	GACCCCAGCCGCACGGCGGGGCCTGCAGGCGCCGGGCCAGGAGGCCCTGTGGGAGGAGAAAGG	0.62	Deletion
TSC2	406011	38.8566	chr16-2121845-2121845_46TdelTC-406011-neg-c	-	GAAGAGCAGGGAGTAGGGCA	CGG	NGG	T	TC	46	CCTACTCCCTGCT	GCCTCCTGGCCCGGCGCCTGCAGGCCCCGCCGTGCGGCTGGGGTCCGTGC	50	GCCTCCTGGCCCGGCGCCTGCAGGCCCCGCCGTGCGGCTGGGGTCCGTGCCCTACTCCCTGCT	0.62	Deletion
TSC2	418920	58.3424	chr16-2121902-2121902_16GdelGCT-418920-neg-c	-	CCTGCTTCAAGCACTGCAGC	AGG	NGG	G	GCT	16	GCAGTGCTTGAAG	GCCGTGCGGCTGGGGTCCGTGCCCTACTCCCTGCTCTTCCGCGTCCTGCT	50	GCCGTGCGGCTGGGGTCCGTGCCCTACTCCCTGCTCTTCCGCGTCCTGCTGCAGTGCTTGAAG	0.54	Deletion
TSC2	49715	58.3424	chr16-2121907-2121907_12TdelTC-49715-neg-c	-	CCTGCTTCAAGCACTGCAGC	AGG	NGG	T	TC	12	GCAGTGCTTGAAG	GCCGTGCGGCTGGGGTCCGTGCCCTACTCCCTGCTCTTCCGCGTCCTGCT	50	GCCGTGCGGCTGGGGTCCGTGCCCTACTCCCTGCTCTTCCGCGTCCTGCTGCAGTGCTTGAAG	0.54	Deletion
TSC2	49715	72.2755	chr16-2121907-2121907_44TdelTC-49715-neg-c	-	TGGGACGGATGGTCCCTGCC	CGG	NGG	T	TC	44	AGGGACCATCCGT	GCTCTTCCGCGTCCTGCTGCAGTGCTTGAAGCAGGTGAGTGGGGCCGGGC	50	GCTCTTCCGCGTCCTGCTGCAGTGCTTGAAGCAGGTGAGTGGGGCCGGGCAGGGACCATCCGT	0.62	Deletion
TSC2	480843	69.1156	chr16-2122244-2122244_47GdelGTC-480843-pos-c	+	AGCTTCCGCCTCTGTCTCTA	GGG	NGG	G	GTC	47	TCCGCCTCTGTCT	CTAGGGTCCAGAAGGCCCTGTCCTGACGCCTCCTCTCCTCGCAGGAGTCT	50	AGACTCCTGCGAGGAGAGGAGGCGTCAGGACAGGGCCTTCTGGACCCTAGAGACAGAGGCGGA	0.62	Deletion
TSC2	480843	79.7065	chr16-2122244-2122244_44GdelGTC-480843-neg-c	-	ACTTTATAGCGCAGGGACTC	AGG	NGG	G	GTC	44	TCCCTGCGCTATA	AGGAGTCTGACTGGAAGGTGCTGAAGCTGGTTCTGGGCAGGCTGCCTGAG	50	AGGAGTCTGACTGGAAGGTGCTGAAGCTGGTTCTGGGCAGGCTGCCTGAGTCCCTGCGCTATA	0.54	Deletion
TSC2	280337	68.8747	chr16-2122245-2122245_2TdelTCTGA-280337-pos-c	+	CTCCTCTCCTCGCAGGAGTC	TGG	NGG	T	TCTGA	2	TCTCCTCGCAGGA	GTCTGACTGGAAGGTGCTGAAGCTGGTTCTGGGCAGGCTGCCTGAGTCCC	50	GGGACTCAGGCAGCCTGCCCAGAACCAGCTTCAGCACCTTCCAGTCAGACTCCTGCGAGGAGA	0.62	Deletion
TSC2	280337	79.7065	chr16-2122245-2122245_41TdelTCTGA-280337-neg-c	-	ACTTTATAGCGCAGGGACTC	AGG	NGG	T	TCTGA	41	TCCCTGCGCTATA	AGGAGTCTGACTGGAAGGTGCTGAAGCTGGTTCTGGGCAGGCTGCCTGAG	50	AGGAGTCTGACTGGAAGGTGCTGAAGCTGGTTCTGGGCAGGCTGCCTGAGTCCCTGCGCTATA	0.54	Deletion
TSC2	448723	79.7065	chr16-2122255-2122255_34AdelAG-448723-neg-c	-	ACTTTATAGCGCAGGGACTC	AGG	NGG	A	AG	34	TCCCTGCGCTATA	AGGAGTCTGACTGGAAGGTGCTGAAGCTGGTTCTGGGCAGGCTGCCTGAG	50	AGGAGTCTGACTGGAAGGTGCTGAAGCTGGTTCTGGGCAGGCTGCCTGAGTCCCTGCGCTATA	0.54	Deletion
TSC2	448723	92.631	chr16-2122255-2122255_41AdelAG-448723-neg-c	-	GATGAGCACTTTATAGCGCA	GGG	NGG	A	AG	41	GCTATAAAGTGCT	TGACTGGAAGGTGCTGAAGCTGGTTCTGGGCAGGCTGCCTGAGTCCCTGC	50	TGACTGGAAGGTGCTGAAGCTGGTTCTGGGCAGGCTGCCTGAGTCCCTGCGCTATAAAGTGCT	0.38	Deletion
TSC2	448723	94.431	chr16-2122255-2122255_42AdelAG-448723-neg-c	-	AGATGAGCACTTTATAGCGC	AGG	NGG	A	AG	42	CTATAAAGTGCTC	GACTGGAAGGTGCTGAAGCTGGTTCTGGGCAGGCTGCCTGAGTCCCTGCG	50	GACTGGAAGGTGCTGAAGCTGGTTCTGGGCAGGCTGCCTGAGTCCCTGCGCTATAAAGTGCTC	0.38	Deletion
TSC2	448725	71.8757	chr16-2124324-2124324_21CdelGT-448725-pos-c	+	GATGCCTGACATCATCATCA	AGG	NGG	C	GT	21	CCTGACATCATCA	TCAAGGCGCTGCCTGTTCTGGTGGTGAAGCTCACGCACATCTCAGCCACA	50	TGTGGCTGAGATGTGCGTGAGCTTCACCACCAGAACAGGCAGCGCCTTGATGATGATGTCAGG	0.46	Deletion
TSC2	448725	51.0417	chr16-2124324-2124324_45CdelGT-448725-neg-c	-	CAGGAACTCCAGCAGTGGGA	CGG	NGG	C	GT	45	CACTGCTGGAGTT	TCTGGTGGTGAAGCTCACGCACATCTCAGCCACAGCCAGCATGGCCGTCC	50	TCTGGTGGTGAAGCTCACGCACATCTCAGCCACAGCCAGCATGGCCGTCCCACTGCTGGAGTT	0.54	Deletion
TSC2	406020	49.812	chr16-2124383-2124383_26CdelCCT-406020-pos-c	+	CATCTCAGCCACAGCCAGCA	TGG	NGG	C	CCT	26	TCAGCCACAGCCA	GCATGGCCGTCCCACTGCTGGAGTTCCTGTCCAGTGAGTCCCCGCCCTGC	50	GCAGGGCGGGGACTCACTGGACAGGAACTCCAGCAGTGGGACGGCCATGCTGGCTGTGGCTGA	0.62	Deletion
TSC2	406020	86.663	chr16-2124383-2124383_28CdelCCT-406020-neg-c	-	AACCTCTCGGGTGCATGCGC	AGG	NGG	C	CCT	28	CATGCACCCGAGA	GCCGTCCCACTGCTGGAGTTCCTGTCCAGTGAGTCCCCGCCCTGCCTGCG	50	GCCGTCCCACTGCTGGAGTTCCTGTCCAGTGAGTCCCCGCCCTGCCTGCGCATGCACCCGAGA	0.62	Deletion
TSC2	280914	85.7612	chr16-2125831-2125831_32CdelCTT-280914-pos-c	+	CCTCTCCATTACCGCAGCTC	TGG	NGG	C	CTT	32	TCCATTACCGCAG	CTCTGGCCAGGCTGCCGCACCTCTACAGGAACTTTGCCGCGGAGCAGTAT	50	ATACTGCTCCGCGGCAAAGTTCCTGTAGAGGTGCGGCAGCCTGGCCAGAGCTGCGGTAATGGA	0.54	Deletion
TSC2	280914	86.6652	chr16-2125831-2125831_9CdelCTT-280914-neg-c	-	CACACTGGCATACTGCTCCG	CGG	NGG	C	CTT	9	AGCAGTATGCCAG	TACCGCAGCTCTGGCCAGGCTGCCGCACCTCTACAGGAACTTTGCCGCGG	50	TACCGCAGCTCTGGCCAGGCTGCCGCACCTCTACAGGAACTTTGCCGCGGAGCAGTATGCCAG	0.54	Deletion
TSC2	280914	84.1348	chr16-2125831-2125831_43CdelCTT-280914-neg-c	-	TGGAGGGGTTGGTGTACGGC	AGG	NGG	C	CTT	43	GTACACCAACCCC	AGGAACTTTGCCGCGGAGCAGTATGCCAGTGTGTTCGCCATCTCCCTGCC	50	AGGAACTTTGCCGCGGAGCAGTATGCCAGTGTGTTCGCCATCTCCCTGCCGTACACCAACCCC	0.62	Deletion
TSC2	280914	70.2419	chr16-2125831-2125831_47CdelCTT-280914-neg-c	-	CACTTGGAGGGGTTGGTGTA	CGG	NGG	C	CTT	47	ACCAACCCCTCCA	ACTTTGCCGCGGAGCAGTATGCCAGTGTGTTCGCCATCTCCCTGCCGTAC	50	ACTTTGCCGCGGAGCAGTATGCCAGTGTGTTCGCCATCTCCCTGCCGTACACCAACCCCTCCA	0.62	Deletion
TSC2	405955	53.8357	chr16-2126087-2126087_24GdelGTGTC-405955-pos-c	+	GCCAGCCCCCTTCTCATCTC	AGG	NGG	G	GTGTC	24	GCCCCCTTCTCAT	CTCAGGTTTAATCAGTACATCGTGTGTCTGGCCCATCACGTCATAGCCAT	50	ATGGCTATGACGTGATGGGCCAGACACACGATGTACTGATTAAACCTGAGATGAGAAGGGGGC	0.62	Deletion
TSC2	405955	94.4675	chr16-2126087-2126087_10GdelGTGTC-405955-neg-c	-	CCACATGGCTATGACGTGAT	GGG	NGG	G	GTGTC	10	ACGTCATAGCCAT	GCCCCCTTCTCATCTCAGGTTTAATCAGTACATCGTGTGTCTGGCCCATC	50	GCCCCCTTCTCATCTCAGGTTTAATCAGTACATCGTGTGTCTGGCCCATCACGTCATAGCCAT	0.46	Deletion
TSC2	646582	63.3452	chr16-2129097-2129097_35GdelGC-646582-pos-c	+	TCCCTCACCAGTGCCAGCTT	GGG	NGG	G	GC	35	TCACCAGTGCCAG	CTTGGGGTCTGCAGATGAGAACTCCGTGGCCCAGGCTGACGATAGCCTGA	50	TCAGGCTATCGTCAGCCTGGGCCACGGAGTTCTCATCTGCAGACCCCAAGCTGGCACTGGTGA	0.62	Deletion
TSC2	646582	68.7377	chr16-2129097-2129097_28GdelGC-646582-neg-c	-	AGGTTTCCGTGAGCTCCAGG	TGG	NGG	G	GC	28	GGAGCTCACGGAA	GATGAGAACTCCGTGGCCCAGGCTGACGATAGCCTGAAAAACCTCCACCT	50	GATGAGAACTCCGTGGCCCAGGCTGACGATAGCCTGAAAAACCTCCACCTGGAGCTCACGGAA	0.62	Deletion
TSC2	646582	72.1888	chr16-2129097-2129097_31GdelGC-646582-neg-c	-	GACAGGTTTCCGTGAGCTCC	AGG	NGG	G	GC	31	GCTCACGGAAACC	GAGAACTCCGTGGCCCAGGCTGACGATAGCCTGAAAAACCTCCACCTGGA	50	GAGAACTCCGTGGCCCAGGCTGACGATAGCCTGAAAAACCTCCACCTGGAGCTCACGGAAACC	0.62	Deletion
TSC2	646582	74.7964	chr16-2129097-2129097_48GdelGC-646582-neg-c	-	TCGAGCCATCATGTCCAGAC	AGG	NGG	G	GC	48	TGGACATGATGGC	GGCTGACGATAGCCTGAAAAACCTCCACCTGGAGCTCACGGAAACCTGTC	50	GGCTGACGATAGCCTGAAAAACCTCCACCTGGAGCTCACGGAAACCTGTCTGGACATGATGGC	0.54	Deletion
TSC2	578093	95.0971	chr16-2129331-2129331_43TdelTG-578093-neg-c	-	GCCTAGTAACGACCGGGTCC	CGG	NGG	T	TG	43	CCCGGTCGTTACT	GCTGGTTGGGAACAAGCTTGTCACTGTGACGACAAGCGTGGGAACCGGGA	50	GCTGGTTGGGAACAAGCTTGTCACTGTGACGACAAGCGTGGGAACCGGGACCCGGTCGTTACT	0.62	Deletion
TSC2	49246	95.0971	chr16-2129348-2129348_25CdelCTG-49246-neg-c	-	GCCTAGTAACGACCGGGTCC	CGG	NGG	C	CTG	25	CCCGGTCGTTACT	GCTGGTTGGGAACAAGCTTGTCACTGTGACGACAAGCGTGGGAACCGGGA	50	GCTGGTTGGGAACAAGCTTGTCACTGTGACGACAAGCGTGGGAACCGGGACCCGGTCGTTACT	0.62	Deletion
TSC2	49246	97.7907	chr16-2129348-2129348_31CdelCTG-49246-neg-c	-	GTCCAGGCCTAGTAACGACC	GGG	NGG	C	CTG	31	CGTTACTAGGCCT	TGGGAACAAGCTTGTCACTGTGACGACAAGCGTGGGAACCGGGACCCGGT	50	TGGGAACAAGCTTGTCACTGTGACGACAAGCGTGGGAACCGGGACCCGGTCGTTACTAGGCCT	0.54	Deletion
TSC2	49246	97.5693	chr16-2129348-2129348_32CdelCTG-49246-neg-c	-	AGTCCAGGCCTAGTAACGAC	CGG	NGG	C	CTG	32	GTTACTAGGCCTG	GGGAACAAGCTTGTCACTGTGACGACAAGCGTGGGAACCGGGACCCGGTC	50	GGGAACAAGCTTGTCACTGTGACGACAAGCGTGGGAACCGGGACCCGGTCGTTACTAGGCCTG	0.54	Deletion
TSC2	373495	95.0971	chr16-2129355-2129355_18GdelGAC-373495-neg-c	-	GCCTAGTAACGACCGGGTCC	CGG	NGG	G	GAC	18	CCCGGTCGTTACT	GCTGGTTGGGAACAAGCTTGTCACTGTGACGACAAGCGTGGGAACCGGGA	50	GCTGGTTGGGAACAAGCTTGTCACTGTGACGACAAGCGTGGGAACCGGGACCCGGTCGTTACT	0.62	Deletion
TSC2	373495	97.7907	chr16-2129355-2129355_24GdelGAC-373495-neg-c	-	GTCCAGGCCTAGTAACGACC	GGG	NGG	G	GAC	24	CGTTACTAGGCCT	TGGGAACAAGCTTGTCACTGTGACGACAAGCGTGGGAACCGGGACCCGGT	50	TGGGAACAAGCTTGTCACTGTGACGACAAGCGTGGGAACCGGGACCCGGTCGTTACTAGGCCT	0.54	Deletion
TSC2	373495	97.5693	chr16-2129355-2129355_25GdelGAC-373495-neg-c	-	AGTCCAGGCCTAGTAACGAC	CGG	NGG	G	GAC	25	GTTACTAGGCCTG	GGGAACAAGCTTGTCACTGTGACGACAAGCGTGGGAACCGGGACCCGGTC	50	GGGAACAAGCTTGTCACTGTGACGACAAGCGTGGGAACCGGGACCCGGTCGTTACTAGGCCTG	0.54	Deletion
TSC2	49802	95.0971	chr16-2129357-2129357_17CdelCA-49802-neg-c	-	GCCTAGTAACGACCGGGTCC	CGG	NGG	C	CA	17	CCCGGTCGTTACT	GCTGGTTGGGAACAAGCTTGTCACTGTGACGACAAGCGTGGGAACCGGGA	50	GCTGGTTGGGAACAAGCTTGTCACTGTGACGACAAGCGTGGGAACCGGGACCCGGTCGTTACT	0.62	Deletion
TSC2	49802	97.7907	chr16-2129357-2129357_23CdelCA-49802-neg-c	-	GTCCAGGCCTAGTAACGACC	GGG	NGG	C	CA	23	CGTTACTAGGCCT	TGGGAACAAGCTTGTCACTGTGACGACAAGCGTGGGAACCGGGACCCGGT	50	TGGGAACAAGCTTGTCACTGTGACGACAAGCGTGGGAACCGGGACCCGGTCGTTACTAGGCCT	0.54	Deletion
TSC2	49802	97.5693	chr16-2129357-2129357_24CdelCA-49802-neg-c	-	AGTCCAGGCCTAGTAACGAC	CGG	NGG	C	CA	24	GTTACTAGGCCTG	GGGAACAAGCTTGTCACTGTGACGACAAGCGTGGGAACCGGGACCCGGTC	50	GGGAACAAGCTTGTCACTGTGACGACAAGCGTGGGAACCGGGACCCGGTCGTTACTAGGCCTG	0.54	Deletion
TSC2	49250	91.6255	chr16-2129581-2129581_44GdelGAC-49250-pos-c	+	GACTAAGTCCACCCTGTGCG	TGG	NGG	G	GAC	44	AAGTCCACCCTGT	GCGTGGGATTCTCTTCTCAGCTCCAGCCCCGGGGTGCATGTGAGACAGAC	50	GTCTGTCTCACATGCACCCCGGGGCTGGAGCTGAGAAGAGAATCCCACGCACAGGGTGGACTT	0.54	Deletion
TSC2	49250	94.6158	chr16-2129581-2129581_43GdelGAC-49250-pos-c	+	ACTAAGTCCACCCTGTGCGT	GGG	NGG	G	GAC	43	AGTCCACCCTGTG	CGTGGGATTCTCTTCTCAGCTCCAGCCCCGGGGTGCATGTGAGACAGACC	50	GGTCTGTCTCACATGCACCCCGGGGCTGGAGCTGAGAAGAGAATCCCACGCACAGGGTGGACT	0.62	Deletion
TSC2	49250	37.6257	chr16-2129581-2129581_18GdelGAC-49250-pos-c	+	TCTCTTCTCAGCTCCAGCCC	CGG	NGG	G	GAC	18	TTCTCAGCTCCAG	CCCCGGGGTGCATGTGAGACAGACCAAGGAGGCGCCGGCCAAGCTGGAGT	50	ACTCCAGCTTGGCCGGCGCCTCCTTGGTCTGTCTCACATGCACCCCGGGGCTGGAGCTGAGAA	0.54	Deletion
TSC2	49250	20.8019	chr16-2129581-2129581_17GdelGAC-49250-pos-c	+	CTCTTCTCAGCTCCAGCCCC	GGG	NGG	G	GAC	17	TCTCAGCTCCAGC	CCCGGGGTGCATGTGAGACAGACCAAGGAGGCGCCGGCCAAGCTGGAGTC	50	GACTCCAGCTTGGCCGGCGCCTCCTTGGTCTGTCTCACATGCACCCCGGGGCTGGAGCTGAGA	0.62	Deletion
TSC2	49250	59.3585	chr16-2129581-2129581_21GdelGAC-49250-neg-c	-	GCCTGGGACTCCAGCTTGGC	CGG	NGG	G	GAC	21	AAGCTGGAGTCCC	TCAGCTCCAGCCCCGGGGTGCATGTGAGACAGACCAAGGAGGCGCCGGCC	50	TCAGCTCCAGCCCCGGGGTGCATGTGAGACAGACCAAGGAGGCGCCGGCCAAGCTGGAGTCCC	0.62	Deletion
TSC2	418833	36.8412	chr16-2130171-2130171_11CdelCA-418833-pos-c	+	AGTCCTCTGCCCTCTTCTTC	AGG	NGG	C	CA	11	CTCTGCCCTCTTC	TTCAGGGGGCCATGGTCTTCGAGTTGGCGCCCTGGACGTGCCGGCCTCCC	50	GGGAGGCCGGCACGTCCAGGGCGCCAACTCGAAGACCATGGCCCCCTGAAGAAGAGGGCAGAG	0.62	Deletion
TSC2	418833	NA	chr16-2130171-2130171_10CdelCA-418833-pos-c	+	GTCCTCTGCCCTCTTCTTCA	GGG	NGG	C	CA	10	TCTGCCCTCTTCT	TCAGGGGGCCATGGTCTTCGAGTTGGCGCCCTGGACGTGCCGGCCTCCCA	50	TGGGAGGCCGGCACGTCCAGGGCGCCAACTCGAAGACCATGGCCCCCTGAAGAAGAGGGCAGA	0.54	Deletion
TSC2	418833	51.6353	chr16-2130171-2130171_8CdelCA-418833-pos-c	+	CCTCTGCCCTCTTCTTCAGG	GGG	NGG	C	CA	8	TGCCCTCTTCTTC	AGGGGGCCATGGTCTTCGAGTTGGCGCCCTGGACGTGCCGGCCTCCCAGT	50	ACTGGGAGGCCGGCACGTCCAGGGCGCCAACTCGAAGACCATGGCCCCCTGAAGAAGAGGGCA	0.54	Deletion
TSC2	418833	95.1668	chr16-2130171-2130171_5CdelCA-418833-neg-c	-	AGGGCGCCAACTCGAAGACC	AGG	NGG	C	CA	5	CTTCGAGTTGGCG	GGTAAGTGGTGGTCACCAGTCCTCTGCCCTCTTCTTCAGGGGGCCATGGT	50	GGTAAGTGGTGGTCACCAGTCCTCTGCCCTCTTCTTCAGGGGGCCATGGTCTTCGAGTTGGCG	0.62	Deletion
TSC2	418833	58.1962	chr16-2130171-2130171_39CdelCA-418833-neg-c	-	GGCACTGCCCAGGAACTGGG	AGG	NGG	C	CA	39	AGTTCCTGGGCAG	TTCAGGGGGCCATGGTCTTCGAGTTGGCGCCCTGGACGTGCCGGCCTCCC	50	TTCAGGGGGCCATGGTCTTCGAGTTGGCGCCCTGGACGTGCCGGCCTCCCAGTTCCTGGGCAG	0.62	Deletion
TSC2	586855	93.6487	chr16-2130214-2130214_33TdelTC-586855-pos-c	+	GGGGGCCATGGTCTTCGAGT	TGG	NGG	T	TC	33	GCCATGGTCTTCG	AGTTGGCGCCCTGGACGTGCCGGCCTCCCAGTTCCTGGGCAGTGCCACTT	50	AAGTGGCACTGCCCAGGAACTGGGAGGCCGGCACGTCCAGGGCGCCAACTCGAAGACCATGGC	0.62	Deletion
TSC2	586855	94.0231	chr16-2130214-2130214_25TdelTC-586855-pos-c	+	TGGTCTTCGAGTTGGCGCCC	TGG	NGG	T	TC	25	CTTCGAGTTGGCG	CCCTGGACGTGCCGGCCTCCCAGTTCCTGGGCAGTGCCACTTCTCCAGGA	50	TCCTGGAGAAGTGGCACTGCCCAGGAACTGGGAGGCCGGCACGTCCAGGGCGCCAACTCGAAG	0.62	Deletion
TSC2	586855	85.659	chr16-2130214-2130214_47TdelTC-586855-neg-c	-	TGAGGCCTTCTCAGGTTTCG	CGG	NGG	T	TC	47	AACCTGAGAAGGC	GTTCCTGGGCAGTGCCACTTCTCCAGGACCACGGACTGCACCAGCCGCGA	50	GTTCCTGGGCAGTGCCACTTCTCCAGGACCACGGACTGCACCAGCCGCGAAACCTGAGAAGGC	0.54	Deletion
TSC2	429503	93.6487	chr16-2130217-2130217_36TdelTG-429503-pos-c	+	GGGGGCCATGGTCTTCGAGT	TGG	NGG	T	TG	36	GCCATGGTCTTCG	AGTTGGCGCCCTGGACGTGCCGGCCTCCCAGTTCCTGGGCAGTGCCACTT	50	AAGTGGCACTGCCCAGGAACTGGGAGGCCGGCACGTCCAGGGCGCCAACTCGAAGACCATGGC	0.62	Deletion
TSC2	429503	94.0231	chr16-2130217-2130217_28TdelTG-429503-pos-c	+	TGGTCTTCGAGTTGGCGCCC	TGG	NGG	T	TG	28	CTTCGAGTTGGCG	CCCTGGACGTGCCGGCCTCCCAGTTCCTGGGCAGTGCCACTTCTCCAGGA	50	TCCTGGAGAAGTGGCACTGCCCAGGAACTGGGAGGCCGGCACGTCCAGGGCGCCAACTCGAAG	0.62	Deletion
TSC2	429503	38.2419	chr16-2130217-2130217_4TdelTG-429503-neg-c	-	CCTGGAGAAGTGGCACTGCC	AGG	NGG	T	TG	4	AGTGCCACTTCTC	ATGGTCTTCGAGTTGGCGCCCTGGACGTGCCGGCCTCCCAGTTCCTGGGC	50	ATGGTCTTCGAGTTGGCGCCCTGGACGTGCCGGCCTCCCAGTTCCTGGGCAGTGCCACTTCTC	0.54	Deletion
TSC2	429503	85.659	chr16-2130217-2130217_44TdelTG-429503-neg-c	-	TGAGGCCTTCTCAGGTTTCG	CGG	NGG	T	TG	44	AACCTGAGAAGGC	GTTCCTGGGCAGTGCCACTTCTCCAGGACCACGGACTGCACCAGCCGCGA	50	GTTCCTGGGCAGTGCCACTTCTCCAGGACCACGGACTGCACCAGCCGCGAAACCTGAGAAGGC	0.54	Deletion
TSC2	280707	76.3884	chr16-2130329-2130329_14GdelGC-280707-pos-c	+	GCAGGAGAAGACGAACCTGG	CGG	NGG	G	GC	14	GAGAAGACGAACC	TGGCGGCCTATGTGCCCCTGCTGACCCAGGGCTGGGCGGAGATCCTGGTC	50	GACCAGGATCTCCGCCCAGCCCTGGGTCAGCAGGGGCACATAGGCCGCCAGGTTCGTCTTCTC	0.54	Deletion
TSC2	280707	59.7495	chr16-2130329-2130329_41GdelGC-280707-neg-c	-	GCCCAGTACCTGTGGGCCTC	CGG	NGG	G	GC	41	GCCCACAGGTACT	GCCTATGTGCCCCTGCTGACCCAGGGCTGGGCGGAGATCCTGGTCCGGAG	50	GCCTATGTGCCCCTGCTGACCCAGGGCTGGGCGGAGATCCTGGTCCGGAGGCCCACAGGTACT	0.62	Deletion
TSC2	373082	68.5591	chr16-2131635-2131635_19GdelGC-373082-pos-c	+	CACCAGCTGGCTGATGAGCC	TGG	NGG	G	GC	19	AGCTGGCTGATGA	GCCTGGAGAACCCGCTCAGCCCTTTCTCCTCGGACATCAACAACATGCCC	50	GGGCATGTTGTTGATGTCCGAGGAGAAAGGGCTGAGCGGGTTCTCCAGGCTCATCAGCCAGCT	0.54	Deletion
TSC2	373082	81.9601	chr16-2131635-2131635_34GdelGC-373082-neg-c	-	GCGTTAGACAGCTCCTGCAG	GGG	NGG	G	GC	34	CAGGAGCTGTCTA	TGGAGAACCCGCTCAGCCCTTTCTCCTCGGACATCAACAACATGCCCCTG	50	TGGAGAACCCGCTCAGCCCTTTCTCCTCGGACATCAACAACATGCCCCTGCAGGAGCTGTCTA	0.54	Deletion
TSC2	373082	82.3592	chr16-2131635-2131635_35GdelGC-373082-neg-c	-	GGCGTTAGACAGCTCCTGCA	GGG	NGG	G	GC	35	AGGAGCTGTCTAA	GGAGAACCCGCTCAGCCCTTTCTCCTCGGACATCAACAACATGCCCCTGC	50	GGAGAACCCGCTCAGCCCTTTCTCCTCGGACATCAACAACATGCCCCTGCAGGAGCTGTCTAA	0.46	Deletion
TSC2	373082	81.6294	chr16-2131635-2131635_36GdelGC-373082-neg-c	-	GGGCGTTAGACAGCTCCTGC	AGG	NGG	G	GC	36	GGAGCTGTCTAAC	GAGAACCCGCTCAGCCCTTTCTCCTCGGACATCAACAACATGCCCCTGCA	50	GAGAACCCGCTCAGCCCTTTCTCCTCGGACATCAACAACATGCCCCTGCAGGAGCTGTCTAAC	0.54	Deletion
TSC2	655926	92.3571	chr16-2131667-2131667_1CdelCT-655926-pos-c	+	ACATCAACAACATGCCCCGC	AGG	NGG	C	CT	1	CAACAACATGCCC	CTGCAGGAGCTGTCTAACGCCCTCATGGCGGCTGAGCGCTTCAAGGAGCA	50	TGCTCCTTGAAGCGCTCAGCCGCCATGAGGGCGTTAGACAGCTCCTGCAGGGGCATGTTGTTG	0.54	Deletion
TSC2	655926	64.9152	chr16-2131667-2131667_3CdelCT-655926-neg-c	-	GGCGTTAGACAGCTCCTGCG	GGG	NGG	C	CT	3	AGGAGCTGTCTAA	GGAGAACCCGCTCAGCCCTTTCTCCTCGGACATCAACAACATGCCCCTGC	50	GGAGAACCCGCTCAGCCCTTTCTCCTCGGACATCAACAACATGCCCCTGCAGGAGCTGTCTAA	0.46	Deletion
TSC2	655926	81.6294	chr16-2131667-2131667_4CdelCT-655926-neg-c	-	GGGCGTTAGACAGCTCCTGC	GGG	NGG	C	CT	4	GGAGCTGTCTAAC	GAGAACCCGCTCAGCCCTTTCTCCTCGGACATCAACAACATGCCCCTGCA	50	GAGAACCCGCTCAGCCCTTTCTCCTCGGACATCAACAACATGCCCCTGCAGGAGCTGTCTAAC	0.54	Deletion
TSC2	655926	82.8447	chr16-2131667-2131667_5CdelCT-655926-neg-c	-	AGGGCGTTAGACAGCTCCTG	CGG	NGG	C	CT	5	GAGCTGTCTAACG	AGAACCCGCTCAGCCCTTTCTCCTCGGACATCAACAACATGCCCCTGCAG	50	AGAACCCGCTCAGCCCTTTCTCCTCGGACATCAACAACATGCCCCTGCAGGAGCTGTCTAACG	0.54	Deletion
TSC2	50013	76.6037	chr16-2131675-2131675_8GdelGCTGT-50013-pos-c	+	CATCAACAACATGCCCCTGC	AGG	NGG	G	GCTGT	8	AACAACATGCCCC	TGCAGGAGCTGTCTAACGCCCTCATGGCGGCTGAGCGCTTCAAGGAGCAC	50	GTGCTCCTTGAAGCGCTCAGCCGCCATGAGGGCGTTAGACAGCTCCTGCAGGGGCATGTTGTT	0.54	Deletion
TSC2	50013	66.2149	chr16-2131675-2131675_44GdelGCTGT-50013-neg-c	-	ACTTGTACAGGGCTGTGTCC	CGG	NGG	G	GCTGT	44	CACAGCCCTGTAC	GAGCTGTCTAACGCCCTCATGGCGGCTGAGCGCTTCAAGGAGCACCGGGA	50	GAGCTGTCTAACGCCCTCATGGCGGCTGAGCGCTTCAAGGAGCACCGGGACACAGCCCTGTAC	0.62	Deletion
TSC2	207790	87.8014	chr16-2131718-2131718_27CdelCG-207790-pos-c	+	GCTGTCTAACGCCCTCATGG	CGG	NGG	C	CG	27	TCTAACGCCCTCA	TGGCGGCTGAGCGCTTCAAGGAGCACCGGGACACAGCCCTGTACAAGTCA	50	TGACTTGTACAGGGCTGTGTCCCGGTGCTCCTTGAAGCGCTCAGCCGCCATGAGGGCGTTAGA	0.54	Deletion
TSC2	207790	76.4228	chr16-2131718-2131718_4CdelCG-207790-pos-c	+	CTGAGCGCTTCAAGGAGCAC	CGG	NGG	C	CG	4	GCGCTTCAAGGAG	CACCGGGACACAGCCCTGTACAAGTCACTGTCGGTGCCGGCAGCCAGCAC	50	GTGCTGGCTGCCGGCACCGACAGTGACTTGTACAGGGCTGTGTCCCGGTGCTCCTTGAAGCGC	0.62	Deletion
TSC2	207790	74.3114	chr16-2131718-2131718_5CdelCG-207790-neg-c	-	GACTTGTACAGGGCTGTGTC	CGG	NGG	C	CG	5	ACAGCCCTGTACA	AGCTGTCTAACGCCCTCATGGCGGCTGAGCGCTTCAAGGAGCACCGGGAC	50	AGCTGTCTAACGCCCTCATGGCGGCTGAGCGCTTCAAGGAGCACCGGGACACAGCCCTGTACA	0.54	Deletion
TSC2	207790	90.4084	chr16-2131718-2131718_16CdelCG-207790-neg-c	-	GCACCGACAGTGACTTGTAC	AGG	NGG	C	CG	16	CAAGTCACTGTCG	GCCCTCATGGCGGCTGAGCGCTTCAAGGAGCACCGGGACACAGCCCTGTA	50	GCCCTCATGGCGGCTGAGCGCTTCAAGGAGCACCGGGACACAGCCCTGTACAAGTCACTGTCG	0.54	Deletion
TSC2	207791	87.8014	chr16-2131723-2131723_32CdelCA-207791-pos-c	+	GCTGTCTAACGCCCTCATGG	CGG	NGG	C	CA	32	TCTAACGCCCTCA	TGGCGGCTGAGCGCTTCAAGGAGCACCGGGACACAGCCCTGTACAAGTCA	50	TGACTTGTACAGGGCTGTGTCCCGGTGCTCCTTGAAGCGCTCAGCCGCCATGAGGGCGTTAGA	0.54	Deletion
TSC2	207791	76.4228	chr16-2131723-2131723_9CdelCA-207791-pos-c	+	CTGAGCGCTTCAAGGAGCAC	CGG	NGG	C	CA	9	GCGCTTCAAGGAG	CACCGGGACACAGCCCTGTACAAGTCACTGTCGGTGCCGGCAGCCAGCAC	50	GTGCTGGCTGCCGGCACCGACAGTGACTTGTACAGGGCTGTGTCCCGGTGCTCCTTGAAGCGC	0.62	Deletion
TSC2	207791	90.4084	chr16-2131723-2131723_11CdelCA-207791-neg-c	-	GCACCGACAGTGACTTGTAC	AGG	NGG	C	CA	11	CAAGTCACTGTCG	GCCCTCATGGCGGCTGAGCGCTTCAAGGAGCACCGGGACACAGCCCTGTA	50	GCCCTCATGGCGGCTGAGCGCTTCAAGGAGCACCGGGACACAGCCCTGTACAAGTCACTGTCG	0.54	Deletion
TSC2	448728	87.8014	chr16-2131730-2131730_39CdelCTG-448728-pos-c	+	GCTGTCTAACGCCCTCATGG	CGG	NGG	C	CTG	39	TCTAACGCCCTCA	TGGCGGCTGAGCGCTTCAAGGAGCACCGGGACACAGCCCTGTACAAGTCA	50	TGACTTGTACAGGGCTGTGTCCCGGTGCTCCTTGAAGCGCTCAGCCGCCATGAGGGCGTTAGA	0.54	Deletion
TSC2	448728	76.4228	chr16-2131730-2131730_16CdelCTG-448728-pos-c	+	CTGAGCGCTTCAAGGAGCAC	CGG	NGG	C	CTG	16	GCGCTTCAAGGAG	CACCGGGACACAGCCCTGTACAAGTCACTGTCGGTGCCGGCAGCCAGCAC	50	GTGCTGGCTGCCGGCACCGACAGTGACTTGTACAGGGCTGTGTCCCGGTGCTCCTTGAAGCGC	0.62	Deletion
TSC2	468037	76.4228	chr16-2131743-2131743_29TdelTG-468037-pos-c	+	CTGAGCGCTTCAAGGAGCAC	CGG	NGG	T	TG	29	GCGCTTCAAGGAG	CACCGGGACACAGCCCTGTACAAGTCACTGTCGGTGCCGGCAGCCAGCAC	50	GTGCTGGCTGCCGGCACCGACAGTGACTTGTACAGGGCTGTGTCCCGGTGCTCCTTGAAGCGC	0.62	Deletion
TSC2	468037	70.6889	chr16-2131743-2131743_2TdelTG-468037-pos-c	+	CAGCCCTGTACAAGTCACTT	CGG	NGG	T	TG	2	CCTGTACAAGTCA	CTGTCGGTGCCGGCAGCCAGCACGGCCAAACCCCCTCCTCTGCCTCGCTC	50	GAGCGAGGCAGAGGAGGGGGTTTGGCCGTGCTGGCTGCCGGCACCGACAGTGACTTGTACAGG	0.46	Deletion
TSC2	468037	64.6536	chr16-2131743-2131743_40TdelTG-468037-neg-c	-	CCTGTGTTGGAGCGAGGCAG	AGG	NGG	T	TG	40	CCTCGCTCCAACA	ACAAGTCACTGTCGGTGCCGGCAGCCAGCACGGCCAAACCCCCTCCTCTG	50	ACAAGTCACTGTCGGTGCCGGCAGCCAGCACGGCCAAACCCCCTCCTCTGCCTCGCTCCAACA	0.62	Deletion
TSC2	427987	76.4228	chr16-2131761-2131761_47GdelGC-427987-pos-c	+	CTGAGCGCTTCAAGGAGCAC	CGG	NGG	G	GC	47	GCGCTTCAAGGAG	CACCGGGACACAGCCCTGTACAAGTCACTGTCGGTGCCGGCAGCCAGCAC	50	GTGCTGGCTGCCGGCACCGACAGTGACTTGTACAGGGCTGTGTCCCGGTGCTCCTTGAAGCGC	0.62	Deletion
TSC2	427987	69.9212	chr16-2131761-2131761_19GdelGC-427987-pos-c	+	AGCCCTGTACAAGTCACTGT	CGG	NGG	G	GC	19	CTGTACAAGTCAC	TGTCGGTGCCGGCAGCCAGCACGGCCAAACCCCCTCCTCTGCCTCGCTCC	50	GGAGCGAGGCAGAGGAGGGGGTTTGGCCGTGCTGGCTGCCGGCACCGACAGTGACTTGTACAG	0.46	Deletion
TSC2	427987	91.047	chr16-2131761-2131761_13GdelGC-427987-pos-c	+	GTACAAGTCACTGTCGGTGC	CGG	NGG	G	GC	13	AAGTCACTGTCGG	TGCCGGCAGCCAGCACGGCCAAACCCCCTCCTCTGCCTCGCTCCAACACA	50	TGTGTTGGAGCGAGGCAGAGGAGGGGGTTTGGCCGTGCTGGCTGCCGGCACCGACAGTGACTT	0.54	Deletion
TSC2	427987	64.6536	chr16-2131761-2131761_22GdelGC-427987-neg-c	-	CCTGTGTTGGAGCGAGGCAG	AGG	NGG	G	GC	22	CCTCGCTCCAACA	ACAAGTCACTGTCGGTGCCGGCAGCCAGCACGGCCAAACCCCCTCCTCTG	50	ACAAGTCACTGTCGGTGCCGGCAGCCAGCACGGCCAAACCCCCTCCTCTGCCTCGCTCCAACA	0.62	Deletion
TSC2	427987	71.3885	chr16-2131761-2131761_35GdelGC-427987-neg-c	-	GCCATGCCACTCACCTGTGT	TGG	NGG	G	GC	35	CAGGTGAGTGGCA	GGTGCCGGCAGCCAGCACGGCCAAACCCCCTCCTCTGCCTCGCTCCAACA	50	GGTGCCGGCAGCCAGCACGGCCAAACCCCCTCCTCTGCCTCGCTCCAACACAGGTGAGTGGCA	0.62	Deletion
TSC2	49568	69.9212	chr16-2131771-2131771_29AdelAC-49568-pos-c	+	AGCCCTGTACAAGTCACTGT	CGG	NGG	A	AC	29	CTGTACAAGTCAC	TGTCGGTGCCGGCAGCCAGCACGGCCAAACCCCCTCCTCTGCCTCGCTCC	50	GGAGCGAGGCAGAGGAGGGGGTTTGGCCGTGCTGGCTGCCGGCACCGACAGTGACTTGTACAG	0.46	Deletion
TSC2	49568	91.047	chr16-2131771-2131771_23AdelAC-49568-pos-c	+	GTACAAGTCACTGTCGGTGC	CGG	NGG	A	AC	23	AAGTCACTGTCGG	TGCCGGCAGCCAGCACGGCCAAACCCCCTCCTCTGCCTCGCTCCAACACA	50	TGTGTTGGAGCGAGGCAGAGGAGGGGGTTTGGCCGTGCTGGCTGCCGGCACCGACAGTGACTT	0.54	Deletion
TSC2	49568	64.6536	chr16-2131771-2131771_12AdelAC-49568-neg-c	-	CCTGTGTTGGAGCGAGGCAG	AGG	NGG	A	AC	12	CCTCGCTCCAACA	ACAAGTCACTGTCGGTGCCGGCAGCCAGCACGGCCAAACCCCCTCCTCTG	50	ACAAGTCACTGTCGGTGCCGGCAGCCAGCACGGCCAAACCCCCTCCTCTGCCTCGCTCCAACA	0.62	Deletion
TSC2	49568	71.3885	chr16-2131771-2131771_25AdelAC-49568-neg-c	-	GCCATGCCACTCACCTGTGT	TGG	NGG	A	AC	25	CAGGTGAGTGGCA	GGTGCCGGCAGCCAGCACGGCCAAACCCCCTCCTCTGCCTCGCTCCAACA	50	GGTGCCGGCAGCCAGCACGGCCAAACCCCCTCCTCTGCCTCGCTCCAACACAGGTGAGTGGCA	0.62	Deletion
TSC2	567138	74.8775	chr16-2134326-2134326_44GdelGCCGGC-567138-pos-c	+	ACGCGGAGGAGCTGGTTGGC	AGG	NGG	G	GCCGGC	44	GGAGGAGCTGGTT	GGCAGGGGCATCCCCATCGAGCGAGTCGTCTCCTCGGAGGGTGGCCGGCC	50	GGCCGGCCACCCTCCGAGGAGACGACTCGCTCGATGGGGATGCCCCTGCCAACCAGCTCCTCC	0.62	Deletion
TSC2	567138	75.9712	chr16-2134326-2134326_43GdelGCCGGC-567138-pos-c	+	CGCGGAGGAGCTGGTTGGCA	GGG	NGG	G	GCCGGC	43	GAGGAGCTGGTTG	GCAGGGGCATCCCCATCGAGCGAGTCGTCTCCTCGGAGGGTGGCCGGCCC	50	GGGCCGGCCACCCTCCGAGGAGACGACTCGCTCGATGGGGATGCCCCTGCCAACCAGCTCCTC	0.62	Deletion
TSC2	567138	54.1948	chr16-2134326-2134326_42GdelGCCGGC-567138-pos-c	+	GCGGAGGAGCTGGTTGGCAG	GGG	NGG	G	GCCGGC	42	AGGAGCTGGTTGG	CAGGGGCATCCCCATCGAGCGAGTCGTCTCCTCGGAGGGTGGCCGGCCCT	50	AGGGCCGGCCACCCTCCGAGGAGACGACTCGCTCGATGGGGATGCCCCTGCCAACCAGCTCCT	0.62	Deletion
TSC2	567138	95.2799	chr16-2134326-2134326_10GdelGCCGGC-567138-pos-c	+	CGAGCGAGTCGTCTCCTCGG	AGG	NGG	G	GCCGGC	10	CGAGTCGTCTCCT	CGGAGGGTGGCCGGCCCTCTGTGGACCTCTCCTTCCAGCCCTCGCAGCCC	50	GGGCTGCGAGGGCTGGAAGGAGAGGTCCACAGAGGGCCGGCCACCCTCCGAGGAGACGACTCG	0.62	Deletion
TSC2	567138	96.1798	chr16-2134326-2134326_9GdelGCCGGC-567138-pos-c	+	GAGCGAGTCGTCTCCTCGGA	GGG	NGG	G	GCCGGC	9	GAGTCGTCTCCTC	GGAGGGTGGCCGGCCCTCTGTGGACCTCTCCTTCCAGCCCTCGCAGCCCC	50	GGGGCTGCGAGGGCTGGAAGGAGAGGTCCACAGAGGGCCGGCCACCCTCCGAGGAGACGACTC	0.62	Deletion
TSC2	567138	91.532	chr16-2134326-2134326_6GdelGCCGGC-567138-pos-c	+	CGAGTCGTCTCCTCGGAGGG	TGG	NGG	G	GCCGGC	6	TCGTCTCCTCGGA	GGGTGGCCGGCCCTCTGTGGACCTCTCCTTCCAGCCCTCGCAGCCCCTGA	50	TCAGGGGCTGCGAGGGCTGGAAGGAGAGGTCCACAGAGGGCCGGCCACCCTCCGAGGAGACGA	0.62	Deletion
TSC2	567138	60.0872	chr16-2134326-2134326_7GdelGCCGGC-567138-neg-c	-	CTGGAAGGAGAGGTCCACAG	AGG	NGG	G	GCCGGC	7	TGGACCTCTCCTT	GGGCATCCCCATCGAGCGAGTCGTCTCCTCGGAGGGTGGCCGGCCCTCTG	50	GGGCATCCCCATCGAGCGAGTCGTCTCCTCGGAGGGTGGCCGGCCCTCTGTGGACCTCTCCTT	0.54	Deletion
TSC2	567138	67.356	chr16-2134326-2134326_39GdelGCCGGC-567138-neg-c	-	GAGGAGCTGGACTTGCTCAG	GGG	NGG	G	GCCGGC	39	AGCAAGTCCAGCT	AGGGTGGCCGGCCCTCTGTGGACCTCTCCTTCCAGCCCTCGCAGCCCCTG	50	AGGGTGGCCGGCCCTCTGTGGACCTCTCCTTCCAGCCCTCGCAGCCCCTGAGCAAGTCCAGCT	0.54	Deletion
TSC2	567138	56.1963	chr16-2134326-2134326_40GdelGCCGGC-567138-neg-c	-	AGAGGAGCTGGACTTGCTCA	GGG	NGG	G	GCCGGC	40	GCAAGTCCAGCTC	GGGTGGCCGGCCCTCTGTGGACCTCTCCTTCCAGCCCTCGCAGCCCCTGA	50	GGGTGGCCGGCCCTCTGTGGACCTCTCCTTCCAGCCCTCGCAGCCCCTGAGCAAGTCCAGCTC	0.62	Deletion
TSC2	567138	62.6912	chr16-2134326-2134326_41GdelGCCGGC-567138-neg-c	-	GAGAGGAGCTGGACTTGCTC	AGG	NGG	G	GCCGGC	41	CAAGTCCAGCTCC	GGTGGCCGGCCCTCTGTGGACCTCTCCTTCCAGCCCTCGCAGCCCCTGAG	50	GGTGGCCGGCCCTCTGTGGACCTCTCCTTCCAGCCCTCGCAGCCCCTGAGCAAGTCCAGCTCC	0.62	Deletion
TSC2	49284	95.2799	chr16-2134335-2134335_19CdelCTG-49284-pos-c	+	CGAGCGAGTCGTCTCCTCGG	AGG	NGG	C	CTG	19	CGAGTCGTCTCCT	CGGAGGGTGGCCGGCCCTCTGTGGACCTCTCCTTCCAGCCCTCGCAGCCC	50	GGGCTGCGAGGGCTGGAAGGAGAGGTCCACAGAGGGCCGGCCACCCTCCGAGGAGACGACTCG	0.62	Deletion
TSC2	49284	96.1798	chr16-2134335-2134335_18CdelCTG-49284-pos-c	+	GAGCGAGTCGTCTCCTCGGA	GGG	NGG	C	CTG	18	GAGTCGTCTCCTC	GGAGGGTGGCCGGCCCTCTGTGGACCTCTCCTTCCAGCCCTCGCAGCCCC	50	GGGGCTGCGAGGGCTGGAAGGAGAGGTCCACAGAGGGCCGGCCACCCTCCGAGGAGACGACTC	0.62	Deletion
TSC2	49284	91.532	chr16-2134335-2134335_15CdelCTG-49284-pos-c	+	CGAGTCGTCTCCTCGGAGGG	TGG	NGG	C	CTG	15	TCGTCTCCTCGGA	GGGTGGCCGGCCCTCTGTGGACCTCTCCTTCCAGCCCTCGCAGCCCCTGA	50	TCAGGGGCTGCGAGGGCTGGAAGGAGAGGTCCACAGAGGGCCGGCCACCCTCCGAGGAGACGA	0.62	Deletion
TSC2	49284	57.1452	chr16-2134335-2134335_2CdelCTG-49284-neg-c	-	GCTGGAAGGAGAGGTCCAGA	GGG	NGG	C	CTG	2	GGACCTCTCCTTC	GGCATCCCCATCGAGCGAGTCGTCTCCTCGGAGGGTGGCCGGCCCTCTGT	50	GGCATCCCCATCGAGCGAGTCGTCTCCTCGGAGGGTGGCCGGCCCTCTGTGGACCTCTCCTTC	0.62	Deletion
TSC2	49284	53.4127	chr16-2134335-2134335_3CdelCTG-49284-neg-c	-	GGCTGGAAGGAGAGGTCCAG	AGG	NGG	C	CTG	3	GACCTCTCCTTCC	GCATCCCCATCGAGCGAGTCGTCTCCTCGGAGGGTGGCCGGCCCTCTGTG	50	GCATCCCCATCGAGCGAGTCGTCTCCTCGGAGGGTGGCCGGCCCTCTGTGGACCTCTCCTTCC	0.62	Deletion
TSC2	49284	67.356	chr16-2134335-2134335_33CdelCTG-49284-neg-c	-	GAGGAGCTGGACTTGCTCAG	GGG	NGG	C	CTG	33	AGCAAGTCCAGCT	AGGGTGGCCGGCCCTCTGTGGACCTCTCCTTCCAGCCCTCGCAGCCCCTG	50	AGGGTGGCCGGCCCTCTGTGGACCTCTCCTTCCAGCCCTCGCAGCCCCTGAGCAAGTCCAGCT	0.54	Deletion
TSC2	49284	56.1963	chr16-2134335-2134335_34CdelCTG-49284-neg-c	-	AGAGGAGCTGGACTTGCTCA	GGG	NGG	C	CTG	34	GCAAGTCCAGCTC	GGGTGGCCGGCCCTCTGTGGACCTCTCCTTCCAGCCCTCGCAGCCCCTGA	50	GGGTGGCCGGCCCTCTGTGGACCTCTCCTTCCAGCCCTCGCAGCCCCTGAGCAAGTCCAGCTC	0.62	Deletion
TSC2	49284	62.6912	chr16-2134335-2134335_35CdelCTG-49284-neg-c	-	GAGAGGAGCTGGACTTGCTC	AGG	NGG	C	CTG	35	CAAGTCCAGCTCC	GGTGGCCGGCCCTCTGTGGACCTCTCCTTCCAGCCCTCGCAGCCCCTGAG	50	GGTGGCCGGCCCTCTGTGGACCTCTCCTTCCAGCCCTCGCAGCCCCTGAGCAAGTCCAGCTCC	0.62	Deletion
TSC2	49287	72.4628	chr16-2134426-2134426_12TdelTG-49287-pos-c	+	AGACTCTGCAGGACATCCTC	GGG	NGG	T	TG	12	TCTGCAGGACATC	CTCGGGGACCCTGGGGACAAGGCCGACGTGGGCCGGCTGAGCCCTGAGGT	50	ACCTCAGGGCTCAGCCGGCCCACGTCGGCCTTGTCCCCAGGGTCCCCGAGGATGTCCTGCAGA	0.54	Deletion
TSC2	49287	83.6376	chr16-2134426-2134426_11TdelTG-49287-pos-c	+	GACTCTGCAGGACATCCTCG	GGG	NGG	T	TG	11	CTGCAGGACATCC	TCGGGGACCCTGGGGACAAGGCCGACGTGGGCCGGCTGAGCCCTGAGGTT	50	AACCTCAGGGCTCAGCCGGCCCACGTCGGCCTTGTCCCCAGGGTCCCCGAGGATGTCCTGCAG	0.62	Deletion
TSC2	49287	70.2835	chr16-2134426-2134426_4TdelTG-49287-pos-c	+	CAGGACATCCTCGGGGACCC	TGG	NGG	T	TG	4	ACATCCTCGGGGA	CCCTGGGGACAAGGCCGACGTGGGCCGGCTGAGCCCTGAGGTTAAGGCCC	50	GGGCCTTAACCTCAGGGCTCAGCCGGCCCACGTCGGCCTTGTCCCCAGGGTCCCCGAGGATGT	0.62	Deletion
TSC2	49287	89.6447	chr16-2134426-2134426_36TdelTG-49287-neg-c	-	TGTGACCGGGCCTTAACCTC	AGG	NGG	T	TG	36	GTTAAGGCCCGGT	TCCTCGGGGACCCTGGGGACAAGGCCGACGTGGGCCGGCTGAGCCCTGAG	50	TCCTCGGGGACCCTGGGGACAAGGCCGACGTGGGCCGGCTGAGCCCTGAGGTTAAGGCCCGGT	0.62	Deletion
TSC2	448731	72.4628	chr16-2134441-2134441_27CdelCGT-448731-pos-c	+	AGACTCTGCAGGACATCCTC	GGG	NGG	C	CGT	27	TCTGCAGGACATC	CTCGGGGACCCTGGGGACAAGGCCGACGTGGGCCGGCTGAGCCCTGAGGT	50	ACCTCAGGGCTCAGCCGGCCCACGTCGGCCTTGTCCCCAGGGTCCCCGAGGATGTCCTGCAGA	0.54	Deletion
TSC2	448731	83.6376	chr16-2134441-2134441_26CdelCGT-448731-pos-c	+	GACTCTGCAGGACATCCTCG	GGG	NGG	C	CGT	26	CTGCAGGACATCC	TCGGGGACCCTGGGGACAAGGCCGACGTGGGCCGGCTGAGCCCTGAGGTT	50	AACCTCAGGGCTCAGCCGGCCCACGTCGGCCTTGTCCCCAGGGTCCCCGAGGATGTCCTGCAG	0.62	Deletion
TSC2	448731	70.2835	chr16-2134441-2134441_19CdelCGT-448731-pos-c	+	CAGGACATCCTCGGGGACCC	TGG	NGG	C	CGT	19	ACATCCTCGGGGA	CCCTGGGGACAAGGCCGACGTGGGCCGGCTGAGCCCTGAGGTTAAGGCCC	50	GGGCCTTAACCTCAGGGCTCAGCCGGCCCACGTCGGCCTTGTCCCCAGGGTCCCCGAGGATGT	0.62	Deletion
TSC2	448731	89.6447	chr16-2134441-2134441_20CdelCGT-448731-neg-c	-	TGTGACCGGGCCTTAACCTC	AGG	NGG	C	CGT	20	GTTAAGGCCCGGT	TCCTCGGGGACCCTGGGGACAAGGCCGACGTGGGCCGGCTGAGCCCTGAG	50	TCCTCGGGGACCCTGGGGACAAGGCCGACGTGGGCCGGCTGAGCCCTGAGGTTAAGGCCCGGT	0.62	Deletion
TSC2	448731	64.306	chr16-2134441-2134441_33CdelCGT-448731-neg-c	-	CAGGGTCCCTGACTGTGACC	GGG	NGG	C	CGT	33	CACAGTCAGGGAC	TGGGGACAAGGCCGACGTGGGCCGGCTGAGCCCTGAGGTTAAGGCCCGGT	50	TGGGGACAAGGCCGACGTGGGCCGGCTGAGCCCTGAGGTTAAGGCCCGGTCACAGTCAGGGAC	0.62	Deletion
TSC2	448731	76.5265	chr16-2134441-2134441_34CdelCGT-448731-neg-c	-	CCAGGGTCCCTGACTGTGAC	CGG	NGG	C	CGT	34	ACAGTCAGGGACC	GGGGACAAGGCCGACGTGGGCCGGCTGAGCCCTGAGGTTAAGGCCCGGTC	50	GGGGACAAGGCCGACGTGGGCCGGCTGAGCCCTGAGGTTAAGGCCCGGTCACAGTCAGGGACC	0.62	Deletion
TSC2	49813	72.4628	chr16-2134443-2134443_29TdelTG-49813-pos-c	+	AGACTCTGCAGGACATCCTC	GGG	NGG	T	TG	29	TCTGCAGGACATC	CTCGGGGACCCTGGGGACAAGGCCGACGTGGGCCGGCTGAGCCCTGAGGT	50	ACCTCAGGGCTCAGCCGGCCCACGTCGGCCTTGTCCCCAGGGTCCCCGAGGATGTCCTGCAGA	0.54	Deletion
TSC2	49813	83.6376	chr16-2134443-2134443_28TdelTG-49813-pos-c	+	GACTCTGCAGGACATCCTCG	GGG	NGG	T	TG	28	CTGCAGGACATCC	TCGGGGACCCTGGGGACAAGGCCGACGTGGGCCGGCTGAGCCCTGAGGTT	50	AACCTCAGGGCTCAGCCGGCCCACGTCGGCCTTGTCCCCAGGGTCCCCGAGGATGTCCTGCAG	0.62	Deletion
TSC2	49813	70.2835	chr16-2134443-2134443_21TdelTG-49813-pos-c	+	CAGGACATCCTCGGGGACCC	TGG	NGG	T	TG	21	ACATCCTCGGGGA	CCCTGGGGACAAGGCCGACGTGGGCCGGCTGAGCCCTGAGGTTAAGGCCC	50	GGGCCTTAACCTCAGGGCTCAGCCGGCCCACGTCGGCCTTGTCCCCAGGGTCCCCGAGGATGT	0.62	Deletion
TSC2	49813	89.6447	chr16-2134443-2134443_19TdelTG-49813-neg-c	-	TGTGACCGGGCCTTAACCTC	AGG	NGG	T	TG	19	GTTAAGGCCCGGT	TCCTCGGGGACCCTGGGGACAAGGCCGACGTGGGCCGGCTGAGCCCTGAG	50	TCCTCGGGGACCCTGGGGACAAGGCCGACGTGGGCCGGCTGAGCCCTGAGGTTAAGGCCCGGT	0.62	Deletion
TSC2	49813	64.306	chr16-2134443-2134443_32TdelTG-49813-neg-c	-	CAGGGTCCCTGACTGTGACC	GGG	NGG	T	TG	32	CACAGTCAGGGAC	TGGGGACAAGGCCGACGTGGGCCGGCTGAGCCCTGAGGTTAAGGCCCGGT	50	TGGGGACAAGGCCGACGTGGGCCGGCTGAGCCCTGAGGTTAAGGCCCGGTCACAGTCAGGGAC	0.62	Deletion
TSC2	49813	76.5265	chr16-2134443-2134443_33TdelTG-49813-neg-c	-	CCAGGGTCCCTGACTGTGAC	CGG	NGG	T	TG	33	ACAGTCAGGGACC	GGGGACAAGGCCGACGTGGGCCGGCTGAGCCCTGAGGTTAAGGCCCGGTC	50	GGGGACAAGGCCGACGTGGGCCGGCTGAGCCCTGAGGTTAAGGCCCGGTCACAGTCAGGGACC	0.62	Deletion
TSC2	65273	56.8674	chr16-2134535-2134535_44CdelCG-65273-pos-c	+	TCACAGTCAGGGACCCTGGA	CGG	NGG	C	CG	44	AGTCAGGGACCCT	GGACGGGGAAAGTGCTGCCTGGTCGGCCTCGGGCGAAGACAGTCGGGGCC	50	GGCCCCGACTGTCTTCGCCCGAGGCCGACCAGGCAGCACTTTCCCCGTCCAGGGTCCCTGACT	0.62	Deletion
TSC2	65273	74.8251	chr16-2134535-2134535_28CdelCG-65273-pos-c	+	TGGACGGGGAAAGTGCTGCC	TGG	NGG	C	CG	28	CGGGGAAAGTGCT	GCCTGGTCGGCCTCGGGCGAAGACAGTCGGGGCCAGCCCGAGGGTCCCTT	50	AAGGGACCCTCGGGCTGGCCCCGACTGTCTTCGCCCGAGGCCGACCAGGCAGCACTTTCCCCG	0.62	Deletion
TSC2	65273	68.8711	chr16-2134535-2134535_24CdelCG-65273-pos-c	+	CGGGGAAAGTGCTGCCTGGT	CGG	NGG	C	CG	24	GAAAGTGCTGCCT	GGTCGGCCTCGGGCGAAGACAGTCGGGGCCAGCCCGAGGGTCCCTTGCCT	50	AGGCAAGGGACCCTCGGGCTGGCCCCGACTGTCTTCGCCCGAGGCCGACCAGGCAGCACTTTC	0.54	Deletion
TSC2	65273	87.8257	chr16-2134535-2134535_3CdelCG-65273-pos-c	+	GGCCTCGGGCGAAGACAGTC	GGG	NGG	C	CG	3	TCGGGCGAAGACA	GTCGGGGCCAGCCCGAGGGTCCCTTGCCTTCCAGCTCCCCCCGCTCGCCC	50	GGGCGAGCGGGGGGAGCTGGAAGGCAAGGGACCCTCGGGCTGGCCCCGACTGTCTTCGCCCGA	0.62	Deletion
TSC2	65273	71.1288	chr16-2134535-2134535_14CdelCG-65273-neg-c	-	CTGGAAGGCAAGGGACCCTC	GGG	NGG	C	CG	14	GGTCCCTTGCCTT	AAAGTGCTGCCTGGTCGGCCTCGGGCGAAGACAGTCGGGGCCAGCCCGAG	50	AAAGTGCTGCCTGGTCGGCCTCGGGCGAAGACAGTCGGGGCCAGCCCGAGGGTCCCTTGCCTT	0.62	Deletion
TSC2	65273	54.3643	chr16-2134535-2134535_15CdelCG-65273-neg-c	-	GCTGGAAGGCAAGGGACCCT	CGG	NGG	C	CG	15	GTCCCTTGCCTTC	AAGTGCTGCCTGGTCGGCCTCGGGCGAAGACAGTCGGGGCCAGCCCGAGG	50	AAGTGCTGCCTGGTCGGCCTCGGGCGAAGACAGTCGGGGCCAGCCCGAGGGTCCCTTGCCTTC	0.62	Deletion
TSC2	64920	87.8257	chr16-2134568-2134568_36TdelTC-64920-pos-c	+	GGCCTCGGGCGAAGACAGTC	GGG	NGG	T	TC	36	TCGGGCGAAGACA	GTCGGGGCCAGCCCGAGGGTCCCTTGCCTTCCAGCTCCCCCCGCTCGCCC	50	GGGCGAGCGGGGGGAGCTGGAAGGCAAGGGACCCTCGGGCTGGCCCCGACTGTCTTCGCCCGA	0.62	Deletion
TSC2	64920	92.0622	chr16-2134568-2134568_28TdelTC-64920-neg-c	-	AGATGGTGTAACCTCGGGGC	CGG	NGG	T	TC	28	CCGAGGTTACACC	GAGGGTCCCTTGCCTTCCAGCTCCCCCCGCTCGCCCAGTGGCCTCCGGCC	50	GAGGGTCCCTTGCCTTCCAGCTCCCCCCGCTCGCCCAGTGGCCTCCGGCCCCGAGGTTACACC	0.62	Deletion
TSC2	64920	96.0064	chr16-2134568-2134568_32TdelTC-64920-neg-c	-	TCGGAGATGGTGTAACCTCG	GGG	NGG	T	TC	32	GGTTACACCATCT	GTCCCTTGCCTTCCAGCTCCCCCCGCTCGCCCAGTGGCCTCCGGCCCCGA	50	GTCCCTTGCCTTCCAGCTCCCCCCGCTCGCCCAGTGGCCTCCGGCCCCGAGGTTACACCATCT	0.46	Deletion
TSC2	64920	89.1096	chr16-2134568-2134568_33TdelTC-64920-neg-c	-	GTCGGAGATGGTGTAACCTC	GGG	NGG	T	TC	33	GTTACACCATCTC	TCCCTTGCCTTCCAGCTCCCCCCGCTCGCCCAGTGGCCTCCGGCCCCGAG	50	TCCCTTGCCTTCCAGCTCCCCCCGCTCGCCCAGTGGCCTCCGGCCCCGAGGTTACACCATCTC	0.46	Deletion
TSC2	196884	43.9629	chr16-2134634-2134634_45AdelAG-196884-neg-c	-	TTTCTCTGCATTGGAGGCTG	TGG	NGG	A	AG	45	CCTCCAATGCAGA	ACGCAGGGGCAAGAGAGTAGAGAGGGACGCCTTAAAGAGCAGAGCCACAG	50	ACGCAGGGGCAAGAGAGTAGAGAGGGACGCCTTAAAGAGCAGAGCCACAGCCTCCAATGCAGA	0.54	Deletion
TSC2	49296	43.9629	chr16-2134640-2134640_38AdelAAG-49296-neg-c	-	TTTCTCTGCATTGGAGGCTG	TGG	NGG	A	AAG	38	CCTCCAATGCAGA	ACGCAGGGGCAAGAGAGTAGAGAGGGACGCCTTAAAGAGCAGAGCCACAG	50	ACGCAGGGGCAAGAGAGTAGAGAGGGACGCCTTAAAGAGCAGAGCCACAGCCTCCAATGCAGA	0.54	Deletion
TSC2	49296	72.8892	chr16-2134640-2134640_44AdelAAG-49296-neg-c	-	TGGCACTTTCTCTGCATTGG	AGG	NGG	A	AAG	44	ATGCAGAGAAAGT	GGGCAAGAGAGTAGAGAGGGACGCCTTAAAGAGCAGAGCCACAGCCTCCA	50	GGGCAAGAGAGTAGAGAGGGACGCCTTAAAGAGCAGAGCCACAGCCTCCAATGCAGAGAAAGT	0.38	Deletion
TSC2	578440	55.207	chr16-2134647-2134647_1TdelTAG-578440-pos-c	+	ACGCAGGGGCAAGAGAGTAG	AGG	NGG	T	TAG	1	AGGGGCAAGAGAG	TAGAGAGGGACGCCTTAAAGAGCAGAGCCACAGCCTCCAATGCAGAGAAA	50	TTTCTCTGCATTGGAGGCTGTGGCTCTGCTCTTTAAGGCGTCCCTCTCTACTCTCTTGCCCCT	0.62	Deletion
TSC2	578440	43.9629	chr16-2134647-2134647_31TdelTAG-578440-neg-c	-	TTTCTCTGCATTGGAGGCTG	TGG	NGG	T	TAG	31	CCTCCAATGCAGA	ACGCAGGGGCAAGAGAGTAGAGAGGGACGCCTTAAAGAGCAGAGCCACAG	50	ACGCAGGGGCAAGAGAGTAGAGAGGGACGCCTTAAAGAGCAGAGCCACAGCCTCCAATGCAGA	0.54	Deletion
TSC2	578440	72.8892	chr16-2134647-2134647_37TdelTAG-578440-neg-c	-	TGGCACTTTCTCTGCATTGG	AGG	NGG	T	TAG	37	ATGCAGAGAAAGT	GGGCAAGAGAGTAGAGAGGGACGCCTTAAAGAGCAGAGCCACAGCCTCCA	50	GGGCAAGAGAGTAGAGAGGGACGCCTTAAAGAGCAGAGCCACAGCCTCCAATGCAGAGAAAGT	0.38	Deletion
TSC2	238047	40.0101	chr16-2134693-2134693_45GdelGA-238047-pos-c	+	GCAGGGGCAAGAGAGTAGAG	AGG	NGG	G	GA	45	GGGCAAGAGAGTA	GAGAGGGACGCCTTAAAGAGCAGAGCCACAGCCTCCAATGCAGAGAAAGT	50	ACTTTCTCTGCATTGGAGGCTGTGGCTCTGCTCTTTAAGGCGTCCCTCTCTACTCTCTTGCCC	0.54	Deletion
TSC2	238047	77.5574	chr16-2134693-2134693_12GdelGA-238047-neg-c	-	GCCCACCTGGGGTTGATGCC	TGG	NGG	G	GA	12	ATCAACCCCAGGT	ACGCCTTAAAGAGCAGAGCCACAGCCTCCAATGCAGAGAAAGTGCCAGGC	50	ACGCCTTAAAGAGCAGAGCCACAGCCTCCAATGCAGAGAAAGTGCCAGGCATCAACCCCAGGT	0.54	Deletion
TSC2	238047	66.9973	chr16-2134693-2134693_24GdelGA-238047-neg-c	-	CGGAAGCAAGAGGCCCACCT	GGG	NGG	G	GA	24	TGGGCCTCTTGCT	GCAGAGCCACAGCCTCCAATGCAGAGAAAGTGCCAGGCATCAACCCCAGG	50	GCAGAGCCACAGCCTCCAATGCAGAGAAAGTGCCAGGCATCAACCCCAGGTGGGCCTCTTGCT	0.62	Deletion
TSC2	581648	85.6288	chr16-2134977-2134977_7TdelTC-581648-neg-c	-	TTGACTCGTCGCCAAAGAAG	GGG	NGG	T	TC	7	CTTTGGCGACGAG	ATCCCCTCCCTGTGCAGTTTCGTGTTCCTGCAGCTCTACCATTCCCCCTT	50	ATCCCCTCCCTGTGCAGTTTCGTGTTCCTGCAGCTCTACCATTCCCCCTTCTTTGGCGACGAG	0.62	Deletion
TSC2	581648	89.6135	chr16-2134977-2134977_8TdelTC-581648-neg-c	-	TTTGACTCGTCGCCAAAGAA	GGG	NGG	T	TC	8	TTTGGCGACGAGT	TCCCCTCCCTGTGCAGTTTCGTGTTCCTGCAGCTCTACCATTCCCCCTTC	50	TCCCCTCCCTGTGCAGTTTCGTGTTCCTGCAGCTCTACCATTCCCCCTTCTTTGGCGACGAGT	0.54	Deletion
TSC2	581648	69.1264	chr16-2134977-2134977_35TdelTC-581648-neg-c	-	ACCTCATTGGGCAGCAGGAT	TGG	NGG	T	TC	35	CTGCTGCCCAATG	TGCAGCTCTACCATTCCCCCTTCTTTGGCGACGAGTCAAACAAGCCAATC	50	TGCAGCTCTACCATTCCCCCTTCTTTGGCGACGAGTCAAACAAGCCAATCCTGCTGCCCAATG	0.62	Deletion
TSC2	49505	69.1264	chr16-2134994-2134994_18CdelCG-49505-neg-c	-	ACCTCATTGGGCAGCAGGAT	TGG	NGG	C	CG	18	CTGCTGCCCAATG	TGCAGCTCTACCATTCCCCCTTCTTTGGCGACGAGTCAAACAAGCCAATC	50	TGCAGCTCTACCATTCCCCCTTCTTTGGCGACGAGTCAAACAAGCCAATCCTGCTGCCCAATG	0.62	Deletion
TSC2	49304	69.1264	chr16-2134998-2134998_11TdelTCAAA-49304-neg-c	-	ACCTCATTGGGCAGCAGGAT	TGG	NGG	T	TCAAA	11	CTGCTGCCCAATG	TGCAGCTCTACCATTCCCCCTTCTTTGGCGACGAGTCAAACAAGCCAATC	50	TGCAGCTCTACCATTCCCCCTTCTTTGGCGACGAGTCAAACAAGCCAATCCTGCTGCCCAATG	0.62	Deletion
TSC2	280618	69.1264	chr16-2134999-2134999_13CdelCA-280618-neg-c	-	ACCTCATTGGGCAGCAGGAT	TGG	NGG	C	CA	13	CTGCTGCCCAATG	TGCAGCTCTACCATTCCCCCTTCTTTGGCGACGAGTCAAACAAGCCAATC	50	TGCAGCTCTACCATTCCCCCTTCTTTGGCGACGAGTCAAACAAGCCAATCCTGCTGCCCAATG	0.62	Deletion
TSC2	280434	69.1264	chr16-2135002-2135002_7AdelACAAG-280434-neg-c	-	ACCTCATTGGGCAGCAGGAT	TGG	NGG	A	ACAAG	7	CTGCTGCCCAATG	TGCAGCTCTACCATTCCCCCTTCTTTGGCGACGAGTCAAACAAGCCAATC	50	TGCAGCTCTACCATTCCCCCTTCTTTGGCGACGAGTCAAACAAGCCAATCCTGCTGCCCAATG	0.62	Deletion
TSC2	12392	74.4971	chr16-2135301-2135301_42TdelTC-12392-neg-c	-	CCCTGTCCAGGCACCTAGGC	CGG	NGG	T	TC	42	TAGGTGCCTGGAC	ATCGCCGTCCTGTATGTTGGAGAAGGCCAGGTGAGGCTGCGGGGCCGGCC	50	ATCGCCGTCCTGTATGTTGGAGAAGGCCAGGTGAGGCTGCGGGGCCGGCCTAGGTGCCTGGAC	0.62	Deletion
TSC2	49310	95.6494	chr16-2135313-2135313_6GdelGAGA-49310-pos-c	+	AAGATCGCCGTCCTGTATGT	TGG	NGG	G	GAGA	6	TCGCCGTCCTGTA	TGTTGGAGAAGGCCAGGTGAGGCTGCGGGGCCGGCCTAGGTGCCTGGACA	50	TGTCCAGGCACCTAGGCCGGCCCCGCAGCCTCACCTGGCCTTCTCCAACATACAGGACGGCGA	0.62	Deletion
TSC2	49310	74.4971	chr16-2135313-2135313_28GdelGAGA-49310-neg-c	-	CCCTGTCCAGGCACCTAGGC	CGG	NGG	G	GAGA	28	TAGGTGCCTGGAC	ATCGCCGTCCTGTATGTTGGAGAAGGCCAGGTGAGGCTGCGGGGCCGGCC	50	ATCGCCGTCCTGTATGTTGGAGAAGGCCAGGTGAGGCTGCGGGGCCGGCCTAGGTGCCTGGAC	0.62	Deletion
TSC2	207794	95.6494	chr16-2135321-2135321_14CdelCAGGTG-207794-pos-c	+	AAGATCGCCGTCCTGTATGT	TGG	NGG	C	CAGGTG	14	TCGCCGTCCTGTA	TGTTGGAGAAGGCCAGGTGAGGCTGCGGGGCCGGCCTAGGTGCCTGGACA	50	TGTCCAGGCACCTAGGCCGGCCCCGCAGCCTCACCTGGCCTTCTCCAACATACAGGACGGCGA	0.62	Deletion
TSC2	207794	83.2878	chr16-2135321-2135321_8CdelCAGGTG-207794-pos-c	+	GCCGTCCTGTATGTTGGAGA	AGG	NGG	C	CAGGTG	8	TCCTGTATGTTGG	AGAAGGCCAGGTGAGGCTGCGGGGCCGGCCTAGGTGCCTGGACAGGGCCA	50	TGGCCCTGTCCAGGCACCTAGGCCGGCCCCGCAGCCTCACCTGGCCTTCTCCAACATACAGGA	0.46	Deletion
TSC2	207794	74.4971	chr16-2135321-2135321_18CdelCAGGTG-207794-neg-c	-	CCCTGTCCAGGCACCTAGGC	CGG	NGG	C	CAGGTG	18	TAGGTGCCTGGAC	ATCGCCGTCCTGTATGTTGGAGAAGGCCAGGTGAGGCTGCGGGGCCGGCC	50	ATCGCCGTCCTGTATGTTGGAGAAGGCCAGGTGAGGCTGCGGGGCCGGCCTAGGTGCCTGGAC	0.62	Deletion
TSC2	65239	81.6336	chr16-2136258-2136258_33CdelCG-65239-pos-c	+	GCCATCCTGTCCAATGAGCA	TGG	NGG	C	CG	33	TCCTGTCCAATGA	GCATGGCTCCTACAGGTACACGGAGTTCCTGACGGGCCTGGGCCGGCTCA	50	TGAGCCGGCCCAGGCCCGTCAGGAACTCCGTGTACCTGTAGGAGCCATGCTCATTGGACAGGA	0.46	Deletion
TSC2	65239	81.2002	chr16-2136258-2136258_23CdelCG-65239-pos-c	+	CCAATGAGCATGGCTCCTAC	AGG	NGG	C	CG	23	TGAGCATGGCTCC	TACAGGTACACGGAGTTCCTGACGGGCCTGGGCCGGCTCATCGAGCTGAA	50	TTCAGCTCGATGAGCCGGCCCAGGCCCGTCAGGAACTCCGTGTACCTGTAGGAGCCATGCTCA	0.62	Deletion
TSC2	65239	83.0265	chr16-2136258-2136258_16CdelCG-65239-pos-c	+	GCATGGCTCCTACAGGTACA	CGG	NGG	C	CG	16	GGCTCCTACAGGT	ACACGGAGTTCCTGACGGGCCTGGGCCGGCTCATCGAGCTGAAGGACTGC	50	GCAGTCCTTCAGCTCGATGAGCCGGCCCAGGCCCGTCAGGAACTCCGTGTACCTGTAGGAGCC	0.62	Deletion
TSC2	65239	90.9056	chr16-2136258-2136258_15CdelCG-65239-neg-c	-	AGTCCTTCAGCTCGATGAGC	CGG	NGG	C	CG	15	CATCGAGCTGAAG	GAGCATGGCTCCTACAGGTACACGGAGTTCCTGACGGGCCTGGGCCGGCT	50	GAGCATGGCTCCTACAGGTACACGGAGTTCCTGACGGGCCTGGGCCGGCTCATCGAGCTGAAG	0.54	Deletion
TSC2	65239	91.425	chr16-2136258-2136258_39CdelCG-65239-neg-c	-	CCAGGTACACCTTGTCCGGC	TGG	NGG	C	CG	39	GGACAAGGTGTAC	GAGTTCCTGACGGGCCTGGGCCGGCTCATCGAGCTGAAGGACTGCCAGCC	50	GAGTTCCTGACGGGCCTGGGCCGGCTCATCGAGCTGAAGGACTGCCAGCCGGACAAGGTGTAC	0.54	Deletion
TSC2	65239	80.9867	chr16-2136258-2136258_43CdelCG-65239-neg-c	-	CCTCCCAGGTACACCTTGTC	CGG	NGG	C	CG	43	AAGGTGTACCTGG	TCCTGACGGGCCTGGGCCGGCTCATCGAGCTGAAGGACTGCCAGCCGGAC	50	TCCTGACGGGCCTGGGCCGGCTCATCGAGCTGAAGGACTGCCAGCCGGACAAGGTGTACCTGG	0.54	Deletion
TSC2	573178	72.727	chr16-2136325-2136325_32CdelCGT-573178-pos-c	+	CGAGCTGAAGGACTGCCAGC	CGG	NGG	C	CGT	32	CTGAAGGACTGCC	AGCCGGACAAGGTGTACCTGGGAGGCCTGGACGTGTGTGGTGAGGACGGC	50	GCCGTCCTCACCACACACGTCCAGGCCTCCCAGGTACACCTTGTCCGGCTGGCAGTCCTTCAG	0.62	Deletion
TSC2	573178	88.1348	chr16-2136325-2136325_17CdelCGT-573178-pos-c	+	CCAGCCGGACAAGGTGTACC	TGG	NGG	C	CGT	17	CCGGACAAGGTGT	ACCTGGGAGGCCTGGACGTGTGTGGTGAGGACGGCCAGTTCACCTACTGC	50	GCAGTAGGTGAACTGGCCGTCCTCACCACACACGTCCAGGCCTCCCAGGTACACCTTGTCCGG	0.62	Deletion
TSC2	573178	85.6036	chr16-2136325-2136325_16CdelCGT-573178-pos-c	+	CAGCCGGACAAGGTGTACCT	GGG	NGG	C	CGT	16	CGGACAAGGTGTA	CCTGGGAGGCCTGGACGTGTGTGGTGAGGACGGCCAGTTCACCTACTGCT	50	AGCAGTAGGTGAACTGGCCGTCCTCACCACACACGTCCAGGCCTCCCAGGTACACCTTGTCCG	0.54	Deletion
TSC2	573178	87.1715	chr16-2136325-2136325_13CdelCGT-573178-pos-c	+	CCGGACAAGGTGTACCTGGG	AGG	NGG	C	CGT	13	ACAAGGTGTACCT	GGGAGGCCTGGACGTGTGTGGTGAGGACGGCCAGTTCACCTACTGCTGGC	50	GCCAGCAGTAGGTGAACTGGCCGTCCTCACCACACACGTCCAGGCCTCCCAGGTACACCTTGT	0.46	Deletion
TSC2	573178	52.5207	chr16-2136325-2136325_8CdelCGT-573178-pos-c	+	CAAGGTGTACCTGGGAGGCC	TGG	NGG	C	CGT	8	GTGTACCTGGGAG	GCCTGGACGTGTGTGGTGAGGACGGCCAGTTCACCTACTGCTGGCACGAT	50	ATCGTGCCAGCAGTAGGTGAACTGGCCGTCCTCACCACACACGTCCAGGCCTCCCAGGTACAC	0.62	Deletion
TSC2	573178	84.3134	chr16-2136325-2136325_22CdelCGT-573178-neg-c	-	CGTGCCAGCAGTAGGTGAAC	TGG	NGG	C	CGT	22	CACCTACTGCTGG	GACAAGGTGTACCTGGGAGGCCTGGACGTGTGTGGTGAGGACGGCCAGTT	50	GACAAGGTGTACCTGGGAGGCCTGGACGTGTGTGGTGAGGACGGCCAGTTCACCTACTGCTGG	0.62	Deletion
TSC2	573178	79.2472	chr16-2136325-2136325_30CdelCGT-573178-neg-c	-	GATGTCATCGTGCCAGCAGT	AGG	NGG	C	CGT	30	GCTGGCACGATGA	GTACCTGGGAGGCCTGGACGTGTGTGGTGAGGACGGCCAGTTCACCTACT	50	GTACCTGGGAGGCCTGGACGTGTGTGGTGAGGACGGCCAGTTCACCTACTGCTGGCACGATGA	0.62	Deletion
TSC2	648192	52.5207	chr16-2136358-2136358_41CdelCTGGCACGA-648192-pos-c	+	CAAGGTGTACCTGGGAGGCC	TGG	NGG	C	CTGGCACGA	41	GTGTACCTGGGAG	GCCTGGACGTGTGTGGTGAGGACGGCCAGTTCACCTACTGCTGGCACGAT	50	ATCGTGCCAGCAGTAGGTGAACTGGCCGTCCTCACCACACACGTCCAGGCCTCCCAGGTACAC	0.62	Deletion
TSC2	648192	57.8984	chr16-2136358-2136358_26CdelCTGGCACGA-648192-pos-c	+	AGGCCTGGACGTGTGTGGTG	AGG	NGG	C	CTGGCACGA	26	CTGGACGTGTGTG	GTGAGGACGGCCAGTTCACCTACTGCTGGCACGATGACATCATGCAAGGT	50	ACCTTGCATGATGTCATCGTGCCAGCAGTAGGTGAACTGGCCGTCCTCACCACACACGTCCAG	0.62	Deletion
TSC2	49325	57.8984	chr16-2136369-2136369_37AdelACAT-49325-pos-c	+	AGGCCTGGACGTGTGTGGTG	AGG	NGG	A	ACAT	37	CTGGACGTGTGTG	GTGAGGACGGCCAGTTCACCTACTGCTGGCACGATGACATCATGCAAGGT	50	ACCTTGCATGATGTCATCGTGCCAGCAGTAGGTGAACTGGCCGTCCTCACCACACACGTCCAG	0.62	Deletion
TSC2	49325	86.4888	chr16-2136369-2136369_14AdelACAT-49325-pos-c	+	ACGGCCAGTTCACCTACTGC	TGG	NGG	A	ACAT	14	CCAGTTCACCTAC	TGCTGGCACGATGACATCATGCAAGGTACGGCCTGGCGCCTACCCGCTCC	50	GGAGCGGGTAGGCGCCAGGCCGTACCTTGCATGATGTCATCGTGCCAGCAGTAGGTGAACTGG	0.54	Deletion
TSC2	64908	92.7171	chr16-2136758-2136758_26GdelGCCCA-64908-neg-c	-	GGTGGCGCTTCTTGTCGCAG	CGG	NGG	G	GCCCA	26	CGACAAGAAGCGC	TTCCACATCGCCACCCTGATGCCCACCAAGGACGTGGACAAGCACCGCTG	50	TTCCACATCGCCACCCTGATGCCCACCAAGGACGTGGACAAGCACCGCTGCGACAAGAAGCGC	0.62	Deletion
TSC2	64908	83.5237	chr16-2136758-2136758_44GdelGCCCA-64908-neg-c	-	ACACAAAGTCGTTGCCCAGG	TGG	NGG	G	GCCCA	44	GGGCAACGACTTT	ATGCCCACCAAGGACGTGGACAAGCACCGCTGCGACAAGAAGCGCCACCT	50	ATGCCCACCAAGGACGTGGACAAGCACCGCTGCGACAAGAAGCGCCACCTGGGCAACGACTTT	0.54	Deletion
TSC2	419103	60.9697	chr16-2136762-2136762_3AdelAC-419103-neg-c	-	GTGCTTGTCCACGTCCTTGT	GGG	NGG	A	AC	3	AGGACGTGGACAA	GCCCTGCTCACCCTCAGCCGTCTTCCACATCGCCACCCTGATGCCCACCA	50	GCCCTGCTCACCCTCAGCCGTCTTCCACATCGCCACCCTGATGCCCACCAAGGACGTGGACAA	0.54	Deletion
TSC2	419103	92.7171	chr16-2136762-2136762_25AdelAC-419103-neg-c	-	GGTGGCGCTTCTTGTCGCAG	CGG	NGG	A	AC	25	CGACAAGAAGCGC	TTCCACATCGCCACCCTGATGCCCACCAAGGACGTGGACAAGCACCGCTG	50	TTCCACATCGCCACCCTGATGCCCACCAAGGACGTGGACAAGCACCGCTGCGACAAGAAGCGC	0.62	Deletion
TSC2	419103	83.5237	chr16-2136762-2136762_43AdelAC-419103-neg-c	-	ACACAAAGTCGTTGCCCAGG	TGG	NGG	A	AC	43	GGGCAACGACTTT	ATGCCCACCAAGGACGTGGACAAGCACCGCTGCGACAAGAAGCGCCACCT	50	ATGCCCACCAAGGACGTGGACAAGCACCGCTGCGACAAGAAGCGCCACCTGGGCAACGACTTT	0.54	Deletion
TSC2	49893	69.6253	chr16-2136791-2136791_29CdelCAAG-49893-pos-c	+	CGCCACCCTGATGCCCACCA	AGG	NGG	C	CAAG	29	ACCCTGATGCCCA	CCAAGGACGTGGACAAGCACCGCTGCGACAAGAAGCGCCACCTGGGCAAC	50	GTTGCCCAGGTGGCGCTTCTTGTCGCAGCGGTGCTTGTCCACGTCCTTGGTGGGCATCAGGGT	0.62	Deletion
TSC2	49893	78.501	chr16-2136791-2136791_23CdelCAAG-49893-pos-c	+	CCTGATGCCCACCAAGGACG	TGG	NGG	C	CAAG	23	ATGCCCACCAAGG	ACGTGGACAAGCACCGCTGCGACAAGAAGCGCCACCTGGGCAACGACTTT	50	AAAGTCGTTGCCCAGGTGGCGCTTCTTGTCGCAGCGGTGCTTGTCCACGTCCTTGGTGGGCAT	0.62	Deletion
TSC2	49893	83.5237	chr16-2136791-2136791_12CdelCAAG-49893-neg-c	-	ACACAAAGTCGTTGCCCAGG	TGG	NGG	C	CAAG	12	GGGCAACGACTTT	ATGCCCACCAAGGACGTGGACAAGCACCGCTGCGACAAGAAGCGCCACCT	50	ATGCCCACCAAGGACGTGGACAAGCACCGCTGCGACAAGAAGCGCCACCTGGGCAACGACTTT	0.54	Deletion
TSC2	49893	86.638	chr16-2136791-2136791_35CdelCAAG-49893-neg-c	-	ACCGGAGTCATTGTAGACAA	TGG	NGG	C	CAAG	35	TCTACAATGACTC	GCACCGCTGCGACAAGAAGCGCCACCTGGGCAACGACTTTGTGTCCATTG	50	GCACCGCTGCGACAAGAAGCGCCACCTGGGCAACGACTTTGTGTCCATTGTCTACAATGACTC	0.38	Deletion
TSC2	49981	78.501	chr16-2136815-2136815_47CdelCTT-49981-pos-c	+	CCTGATGCCCACCAAGGACG	TGG	NGG	C	CTT	47	ATGCCCACCAAGG	ACGTGGACAAGCACCGCTGCGACAAGAAGCGCCACCTGGGCAACGACTTT	50	AAAGTCGTTGCCCAGGTGGCGCTTCTTGTCGCAGCGGTGCTTGTCCACGTCCTTGGTGGGCAT	0.62	Deletion
TSC2	49981	91.157	chr16-2136815-2136815_14CdelCTT-49981-pos-c	+	CTGCGACAAGAAGCGCCACC	TGG	NGG	C	CTT	14	GACAAGAAGCGCC	ACCTGGGCAACGACTTTGTGTCCATTGTCTACAATGACTCCGGTGAGGAC	50	GTCCTCACCGGAGTCATTGTAGACAATGGACACAAAGTCGTTGCCCAGGTGGCGCTTCTTGTC	0.62	Deletion
TSC2	49981	92.619	chr16-2136815-2136815_13CdelCTT-49981-pos-c	+	TGCGACAAGAAGCGCCACCT	GGG	NGG	C	CTT	13	ACAAGAAGCGCCA	CCTGGGCAACGACTTTGTGTCCATTGTCTACAATGACTCCGGTGAGGACT	50	AGTCCTCACCGGAGTCATTGTAGACAATGGACACAAAGTCGTTGCCCAGGTGGCGCTTCTTGT	0.54	Deletion
TSC2	49981	86.638	chr16-2136815-2136815_12CdelCTT-49981-neg-c	-	ACCGGAGTCATTGTAGACAA	TGG	NGG	C	CTT	12	TCTACAATGACTC	GCACCGCTGCGACAAGAAGCGCCACCTGGGCAACGACTTTGTGTCCATTG	50	GCACCGCTGCGACAAGAAGCGCCACCTGGGCAACGACTTTGTGTCCATTGTCTACAATGACTC	0.38	Deletion
TSC2	49981	78.9477	chr16-2136815-2136815_30CdelCTT-49981-neg-c	-	GCCAAGCTTGAAGTCCTCAC	CGG	NGG	C	CTT	30	AGGACTTCAAGCT	GCGCCACCTGGGCAACGACTTTGTGTCCATTGTCTACAATGACTCCGGTG	50	GCGCCACCTGGGCAACGACTTTGTGTCCATTGTCTACAATGACTCCGGTGAGGACTTCAAGCT	0.46	Deletion
TSC2	406053	91.157	chr16-2136833-2136833_32CdelCAATGACT-406053-pos-c	+	CTGCGACAAGAAGCGCCACC	TGG	NGG	C	CAATGACT	32	GACAAGAAGCGCC	ACCTGGGCAACGACTTTGTGTCCATTGTCTACAATGACTCCGGTGAGGAC	50	GTCCTCACCGGAGTCATTGTAGACAATGGACACAAAGTCGTTGCCCAGGTGGCGCTTCTTGTC	0.62	Deletion
TSC2	406053	92.619	chr16-2136833-2136833_31CdelCAATGACT-406053-pos-c	+	TGCGACAAGAAGCGCCACCT	GGG	NGG	C	CAATGACT	31	ACAAGAAGCGCCA	CCTGGGCAACGACTTTGTGTCCATTGTCTACAATGACTCCGGTGAGGACT	50	AGTCCTCACCGGAGTCATTGTAGACAATGGACACAAAGTCGTTGCCCAGGTGGCGCTTCTTGT	0.54	Deletion
TSC2	406053	79.7802	chr16-2136833-2136833_6CdelCAATGACT-406053-neg-c	-	CCAAGCTTGAAGTCCTCACC	GGG	NGG	C	CAATGACT	6	GAGGACTTCAAGC	AGCGCCACCTGGGCAACGACTTTGTGTCCATTGTCTACAATGACTCCGGT	50	AGCGCCACCTGGGCAACGACTTTGTGTCCATTGTCTACAATGACTCCGGTGAGGACTTCAAGC	0.54	Deletion
TSC2	406053	78.9477	chr16-2136833-2136833_7CdelCAATGACT-406053-neg-c	-	GCCAAGCTTGAAGTCCTCAC	CGG	NGG	C	CAATGACT	7	AGGACTTCAAGCT	GCGCCACCTGGGCAACGACTTTGTGTCCATTGTCTACAATGACTCCGGTG	50	GCGCCACCTGGGCAACGACTTTGTGTCCATTGTCTACAATGACTCCGGTGAGGACTTCAAGCT	0.46	Deletion
TSC2	406053	70.7251	chr16-2136833-2136833_31CdelCAATGACT-406053-neg-c	-	CGGCCCCTCACTCACCTTGA	TGG	NGG	C	CAATGACT	31	AGGTGAGTGAGGG	GTCCATTGTCTACAATGACTCCGGTGAGGACTTCAAGCTTGGCACCATCA	50	GTCCATTGTCTACAATGACTCCGGTGAGGACTTCAAGCTTGGCACCATCAAGGTGAGTGAGGG	0.62	Deletion
TSC2	448737	72.0398	chr16-2138055-2138055_7AdelAG-448737-pos-c	+	CCACCAAGTCTCCCCAGACA	TGG	NGG	A	AG	7	CAAGTCTCCCCAG	ACATGGAGGGCCTTGTGGACACCAGCGTGGCCAAGATCGTGTCTGACCGC	50	GCGGTCAGACACGATCTTGGCCACGCTGGTGTCCACAAGGCCCTCCATGTCTGGGGAGACTTG	0.62	Deletion
TSC2	448737	72.0745	chr16-2138055-2138055_4AdelAG-448737-pos-c	+	CCAAGTCTCCCCAGACATGG	AGG	NGG	A	AG	4	GTCTCCCCAGACA	TGGAGGGCCTTGTGGACACCAGCGTGGCCAAGATCGTGTCTGACCGCAAC	50	GTTGCGGTCAGACACGATCTTGGCCACGCTGGTGTCCACAAGGCCCTCCATGTCTGGGGAGAC	0.62	Deletion
TSC2	448737	69.4085	chr16-2138055-2138055_20AdelAG-448737-neg-c	-	AGACACGATCTTGGCCACGC	TGG	NGG	A	AG	20	TGGCCAAGATCGT	GCGTGACCACCAAGTCTCCCCAGACATGGAGGGCCTTGTGGACACCAGCG	50	GCGTGACCACCAAGTCTCCCCAGACATGGAGGGCCTTGTGGACACCAGCGTGGCCAAGATCGT	0.54	Deletion
TSC2	426862	80.045	chr16-2138139-2138139_46AdelATG-426862-neg-c	-	CTCACTATCAGGTGGCACCT	GGG	NGG	A	ATG	46	TGCCACCTGATAG	AAATGTGAGTGGGGGTGGGTCCAGGCGTGAGCTGGTGGGACAGGCCCAGG	50	AAATGTGAGTGGGGGTGGGTCCAGGCGTGAGCTGGTGGGACAGGCCCAGGTGCCACCTGATAG	0.54	Deletion
TSC2	426862	79.6317	chr16-2138139-2138139_47AdelATG-426862-neg-c	-	GCTCACTATCAGGTGGCACC	TGG	NGG	A	ATG	47	GCCACCTGATAGT	AATGTGAGTGGGGGTGGGTCCAGGCGTGAGCTGGTGGGACAGGCCCAGGT	50	AATGTGAGTGGGGGTGGGTCCAGGCGTGAGCTGGTGGGACAGGCCCAGGTGCCACCTGATAGT	0.54	Deletion
TSC2	49360	59.7812	chr16-2138227-2138227_1GdelGA-49360-neg-c	-	ATGCACCTGTGAGGCCACTG	GGG	NGG	G	GA	1	TGGCCTCACAGGT	GGCCCAGGTGCCACCTGATAGTGAGCTCACCCCCTGCCTACGTCCCCAGA	50	GGCCCAGGTGCCACCTGATAGTGAGCTCACCCCCTGCCTACGTCCCCAGATGGCCTCACAGGT	0.62	Deletion
TSC2	49360	84.4493	chr16-2138227-2138227_10GdelGA-49360-neg-c	-	GCGGCTATGATGCACCTGTG	AGG	NGG	G	GA	10	AGGTGCATCATAG	GCCACCTGATAGTGAGCTCACCCCCTGCCTACGTCCCCAGATGGCCTCAC	50	GCCACCTGATAGTGAGCTCACCCCCTGCCTACGTCCCCAGATGGCCTCACAGGTGCATCATAG	0.46	Deletion
TSC2	49360	63.6903	chr16-2138227-2138227_29GdelGA-49360-neg-c	-	AGATATCGGTGGGGTTGGAG	CGG	NGG	G	GA	29	CAACCCCACCGAT	ACCCCCTGCCTACGTCCCCAGATGGCCTCACAGGTGCATCATAGCCGCTC	50	ACCCCCTGCCTACGTCCCCAGATGGCCTCACAGGTGCATCATAGCCGCTCCAACCCCACCGAT	0.62	Deletion
TSC2	49360	93.8377	chr16-2138227-2138227_39GdelGA-49360-neg-c	-	TTGGAGGGGTAGATATCGGT	GGG	NGG	G	GA	39	GATATCTACCCCT	TACGTCCCCAGATGGCCTCACAGGTGCATCATAGCCGCTCCAACCCCACC	50	TACGTCCCCAGATGGCCTCACAGGTGCATCATAGCCGCTCCAACCCCACCGATATCTACCCCT	0.46	Deletion
TSC2	49360	91.633	chr16-2138227-2138227_40GdelGA-49360-neg-c	-	CTTGGAGGGGTAGATATCGG	TGG	NGG	G	GA	40	ATATCTACCCCTC	ACGTCCCCAGATGGCCTCACAGGTGCATCATAGCCGCTCCAACCCCACCG	50	ACGTCCCCAGATGGCCTCACAGGTGCATCATAGCCGCTCCAACCCCACCGATATCTACCCCTC	0.46	Deletion
TSC2	49360	88.5539	chr16-2138227-2138227_43GdelGA-49360-neg-c	-	CCACTTGGAGGGGTAGATAT	CGG	NGG	G	GA	43	TCTACCCCTCCAA	TCCCCAGATGGCCTCACAGGTGCATCATAGCCGCTCCAACCCCACCGATA	50	TCCCCAGATGGCCTCACAGGTGCATCATAGCCGCTCCAACCCCACCGATATCTACCCCTCCAA	0.54	Deletion
TSC2	419391	88.7028	chr16-2138279-2138279_18TdelTC-419391-neg-c	-	CCGCTTGATGTGGCGGAGCC	GGG	NGG	T	TC	18	TCCGCCACATCAA	TAGCCGCTCCAACCCCACCGATATCTACCCCTCCAAGTGGATTGCCCGGC	50	TAGCCGCTCCAACCCCACCGATATCTACCCCTCCAAGTGGATTGCCCGGCTCCGCCACATCAA	0.54	Deletion
TSC2	419391	79.6885	chr16-2138279-2138279_19TdelTC-419391-neg-c	-	GCCGCTTGATGTGGCGGAGC	CGG	NGG	T	TC	19	CCGCCACATCAAG	AGCCGCTCCAACCCCACCGATATCTACCCCTCCAAGTGGATTGCCCGGCT	50	AGCCGCTCCAACCCCACCGATATCTACCCCTCCAAGTGGATTGCCCGGCTCCGCCACATCAAG	0.62	Deletion
TSC2	419391	80.4474	chr16-2138279-2138279_25TdelTC-419391-neg-c	-	GGCGGAGCCGCTTGATGTGG	CGG	NGG	T	TC	25	CATCAAGCGGCTC	TCCAACCCCACCGATATCTACCCCTCCAAGTGGATTGCCCGGCTCCGCCA	50	TCCAACCCCACCGATATCTACCCCTCCAAGTGGATTGCCCGGCTCCGCCACATCAAGCGGCTC	0.62	Deletion
TSC2	419391	87.1769	chr16-2138279-2138279_43TdelTC-419391-neg-c	-	CCATATTCCCTACCCGCTGG	CGG	NGG	T	TC	43	GCGGGTAGGGAAT	TACCCCTCCAAGTGGATTGCCCGGCTCCGCCACATCAAGCGGCTCCGCCA	50	TACCCCTCCAAGTGGATTGCCCGGCTCCGCCACATCAAGCGGCTCCGCCAGCGGGTAGGGAAT	0.62	Deletion
TSC2	207777	38.5391	chr16-2138448-2138448_17TdelTC-207777-neg-c	-	TAGGCTGGGGTTGGAGTAGG	CGG	NGG	T	TC	17	ACTCCAACCCCAG	GACTTACTGCCCAAGCCGCCTCTGCCTTCAGATCTGCGAGGAAGCCGCCT	50	GACTTACTGCCCAAGCCGCCTCTGCCTTCAGATCTGCGAGGAAGCCGCCTACTCCAACCCCAG	0.62	Deletion
TSC2	207777	69.8667	chr16-2138448-2138448_30TdelTC-207777-neg-c	-	GGTGCACCAGAGGTAGGCTG	GGG	NGG	T	TC	30	CCTACCTCTGGTG	AGCCGCCTCTGCCTTCAGATCTGCGAGGAAGCCGCCTACTCCAACCCCAG	50	AGCCGCCTCTGCCTTCAGATCTGCGAGGAAGCCGCCTACTCCAACCCCAGCCTACCTCTGGTG	0.62	Deletion
TSC2	207777	77.5636	chr16-2138448-2138448_31TdelTC-207777-neg-c	-	GGGTGCACCAGAGGTAGGCT	GGG	NGG	T	TC	31	CTACCTCTGGTGC	GCCGCCTCTGCCTTCAGATCTGCGAGGAAGCCGCCTACTCCAACCCCAGC	50	GCCGCCTCTGCCTTCAGATCTGCGAGGAAGCCGCCTACTCCAACCCCAGCCTACCTCTGGTGC	0.62	Deletion
TSC2	238080	NA	chr16-2138452-2138452_3CdelCG-238080-pos-c	+	GCCTCTGCCTTCAGATCTGC	AGG	NGG	C	CG	3	CTGCCTTCAGATC	TGCGAGGAAGCCGCCTACTCCAACCCCAGCCTACCTCTGGTGCACCCTCC	50	GGAGGGTGCACCAGAGGTAGGCTGGGGTTGGAGTAGGCGGCTTCCTCGCAGATCTGAAGGCAG	0.54	Deletion
TSC2	238080	38.5391	chr16-2138452-2138452_13CdelCG-238080-neg-c	-	TAGGCTGGGGTTGGAGTAGG	CGG	NGG	C	CG	13	ACTCCAACCCCAG	GACTTACTGCCCAAGCCGCCTCTGCCTTCAGATCTGCGAGGAAGCCGCCT	50	GACTTACTGCCCAAGCCGCCTCTGCCTTCAGATCTGCGAGGAAGCCGCCTACTCCAACCCCAG	0.62	Deletion
TSC2	238080	69.8667	chr16-2138452-2138452_26CdelCG-238080-neg-c	-	GGTGCACCAGAGGTAGGCTG	GGG	NGG	C	CG	26	CCTACCTCTGGTG	AGCCGCCTCTGCCTTCAGATCTGCGAGGAAGCCGCCTACTCCAACCCCAG	50	AGCCGCCTCTGCCTTCAGATCTGCGAGGAAGCCGCCTACTCCAACCCCAGCCTACCTCTGGTG	0.62	Deletion
TSC2	238080	77.5636	chr16-2138452-2138452_27CdelCG-238080-neg-c	-	GGGTGCACCAGAGGTAGGCT	GGG	NGG	C	CG	27	CTACCTCTGGTGC	GCCGCCTCTGCCTTCAGATCTGCGAGGAAGCCGCCTACTCCAACCCCAGC	50	GCCGCCTCTGCCTTCAGATCTGCGAGGAAGCCGCCTACTCCAACCCCAGCCTACCTCTGGTGC	0.62	Deletion
TSC2	238080	85.4892	chr16-2138452-2138452_47CdelCG-238080-neg-c	-	GGGCTTTGCTATGGGACGGA	GGG	NGG	C	CG	47	GTCCCATAGCAAA	TGCGAGGAAGCCGCCTACTCCAACCCCAGCCTACCTCTGGTGCACCCTCC	50	TGCGAGGAAGCCGCCTACTCCAACCCCAGCCTACCTCTGGTGCACCCTCCGTCCCATAGCAAA	0.46	Deletion
TSC2	238080	86.5865	chr16-2138452-2138452_48CdelCG-238080-neg-c	-	GGGGCTTTGCTATGGGACGG	AGG	NGG	C	CG	48	TCCCATAGCAAAG	GCGAGGAAGCCGCCTACTCCAACCCCAGCCTACCTCTGGTGCACCCTCCG	50	GCGAGGAAGCCGCCTACTCCAACCCCAGCCTACCTCTGGTGCACCCTCCGTCCCATAGCAAAG	0.46	Deletion
TSC2	523958	77.5636	chr16-2138472-2138472_7AdelAC-523958-neg-c	-	GGGTGCACCAGAGGTAGGCT	GGG	NGG	A	AC	7	CTACCTCTGGTGC	GCCGCCTCTGCCTTCAGATCTGCGAGGAAGCCGCCTACTCCAACCCCAGC	50	GCCGCCTCTGCCTTCAGATCTGCGAGGAAGCCGCCTACTCCAACCCCAGCCTACCTCTGGTGC	0.62	Deletion
TSC2	523958	85.4892	chr16-2138472-2138472_27AdelAC-523958-neg-c	-	GGGCTTTGCTATGGGACGGA	GGG	NGG	A	AC	27	GTCCCATAGCAAA	TGCGAGGAAGCCGCCTACTCCAACCCCAGCCTACCTCTGGTGCACCCTCC	50	TGCGAGGAAGCCGCCTACTCCAACCCCAGCCTACCTCTGGTGCACCCTCCGTCCCATAGCAAA	0.46	Deletion
TSC2	523958	86.5865	chr16-2138472-2138472_28AdelAC-523958-neg-c	-	GGGGCTTTGCTATGGGACGG	AGG	NGG	A	AC	28	TCCCATAGCAAAG	GCGAGGAAGCCGCCTACTCCAACCCCAGCCTACCTCTGGTGCACCCTCCG	50	GCGAGGAAGCCGCCTACTCCAACCCCAGCCTACCTCTGGTGCACCCTCCGTCCCATAGCAAAG	0.46	Deletion
TSC2	523958	72.2913	chr16-2138472-2138472_31AdelAC-523958-neg-c	-	GCAGGGGCTTTGCTATGGGA	CGG	NGG	A	AC	31	CATAGCAAAGCCC	AGGAAGCCGCCTACTCCAACCCCAGCCTACCTCTGGTGCACCCTCCGTCC	50	AGGAAGCCGCCTACTCCAACCCCAGCCTACCTCTGGTGCACCCTCCGTCCCATAGCAAAGCCC	0.54	Deletion
TSC2	523958	71.1924	chr16-2138472-2138472_36AdelAC-523958-neg-c	-	TCTGTGCAGGGGCTTTGCTA	TGG	NGG	A	AC	36	CAAAGCCCCTGCA	GCCGCCTACTCCAACCCCAGCCTACCTCTGGTGCACCCTCCGTCCCATAG	50	GCCGCCTACTCCAACCCCAGCCTACCTCTGGTGCACCCTCCGTCCCATAGCAAAGCCCCTGCA	0.62	Deletion
TSC2	523958	67.2346	chr16-2138472-2138472_48AdelAC-523958-neg-c	-	GCTCGGCTGGAGTCTGTGCA	GGG	NGG	A	AC	48	ACAGACTCCAGCC	AACCCCAGCCTACCTCTGGTGCACCCTCCGTCCCATAGCAAAGCCCCTGC	50	AACCCCAGCCTACCTCTGGTGCACCCTCCGTCCCATAGCAAAGCCCCTGCACAGACTCCAGCC	0.62	Deletion
PKD1	434009	75.4273	chr16-2140125-2140125_1GdelGA-434009-neg-c	-	CCAGGGGCTCCAAGGTACCC	CGG	NGG	G	GA	1	TACCTTGGAGCCC	GAGGGGTGCGAGGCATCGGAGCCAGCGCTGGGTGGGGGCACATCCGGGGA	50	GAGGGGTGCGAGGCATCGGAGCCAGCGCTGGGTGGGGGCACATCCGGGGATACCTTGGAGCCC	0.62	Deletion
PKD1	488184	72.6588	chr16-2140140-2140140_4CdelCT-488184-pos-c	+	CCGGGGATACCTTGGAGCCC	CGG	NGG	C	CT	4	GGATACCTTGGAG	CCCCTGGAGGAGCGAGAGGGCAGCGGCTCCATCCCTTCAAAGCGGACTTT	50	AAAGTCCGCTTTGAAGGGATGGAGCCGCTGCCCTCTCGCTCCTCCAGGGGCTCCAAGGTATCC	0.54	Deletion
PKD1	488184	85.392	chr16-2140140-2140140_34CdelCT-488184-neg-c	-	GCCACAAAGTCCGCTTTGAA	GGG	NGG	C	CT	34	AAAGCGGACTTTG	GATACCTTGGAGCCCCTGGAGGAGCGAGAGGGCAGCGGCTCCATCCCTTC	50	GATACCTTGGAGCCCCTGGAGGAGCGAGAGGGCAGCGGCTCCATCCCTTCAAAGCGGACTTTG	0.46	Deletion
PKD1	488184	94.1591	chr16-2140140-2140140_35CdelCT-488184-neg-c	-	CGCCACAAAGTCCGCTTTGA	AGG	NGG	C	CT	35	AAGCGGACTTTGT	ATACCTTGGAGCCCCTGGAGGAGCGAGAGGGCAGCGGCTCCATCCCTTCA	50	ATACCTTGGAGCCCCTGGAGGAGCGAGAGGGCAGCGGCTCCATCCCTTCAAAGCGGACTTTGT	0.46	Deletion
PKD1	635498	85.392	chr16-2140149-2140149_25CdelCG-635498-neg-c	-	GCCACAAAGTCCGCTTTGAA	GGG	NGG	C	CG	25	AAAGCGGACTTTG	GATACCTTGGAGCCCCTGGAGGAGCGAGAGGGCAGCGGCTCCATCCCTTC	50	GATACCTTGGAGCCCCTGGAGGAGCGAGAGGGCAGCGGCTCCATCCCTTCAAAGCGGACTTTG	0.46	Deletion
PKD1	635498	94.1591	chr16-2140149-2140149_26CdelCG-635498-neg-c	-	CGCCACAAAGTCCGCTTTGA	AGG	NGG	C	CG	26	AAGCGGACTTTGT	ATACCTTGGAGCCCCTGGAGGAGCGAGAGGGCAGCGGCTCCATCCCTTCA	50	ATACCTTGGAGCCCCTGGAGGAGCGAGAGGGCAGCGGCTCCATCCCTTCAAAGCGGACTTTGT	0.46	Deletion
PKD1	635487	90.5038	chr16-2140381-2140381_29GdelGC-635487-pos-c	+	ACTCCACCATCTCGTAGTCC	TGG	NGG	G	GC	29	CACCATCTCGTAG	TCCTGGGGCTCCCAGGCCGGCCGGTACAGCTCTCCACGCAAGGCGTGGTA	50	TACCACGCCTTGCGTGGAGAGCTGTACCGGCCGGCCTGGGAGCCCCAGGACTACGAGATGGTG	0.54	Deletion
PKD1	635487	86.6663	chr16-2140381-2140381_27GdelGC-635487-pos-c	+	TCCACCATCTCGTAGTCCTG	GGG	NGG	G	GC	27	CCATCTCGTAGTC	CTGGGGCTCCCAGGCCGGCCGGTACAGCTCTCCACGCAAGGCGTGGTAGC	50	GCTACCACGCCTTGCGTGGAGAGCTGTACCGGCCGGCCTGGGAGCCCCAGGACTACGAGATGG	0.54	Deletion
PKD1	635487	92.7791	chr16-2140381-2140381_30GdelGC-635487-neg-c	-	TGGGGGCTGTTATTCTCCGC	TGG	NGG	G	GC	30	GAGAATAACAGCC	TCCCAGGCCGGCCGGTACAGCTCTCCACGCAAGGCGTGGTAGCGCCAGCG	50	TCCCAGGCCGGCCGGTACAGCTCTCCACGCAAGGCGTGGTAGCGCCAGCGGAGAATAACAGCC	0.46	Deletion
PKD1	397614	89.9156	chr16-2140418-2140418_24AdelAAC-397614-pos-c	+	ACAGCTCTCCACGCAAGGCG	TGG	NGG	A	AAC	24	CTCTCCACGCAAG	GCGTGGTAGCGCCAGCGGAGAATAACAGCCCCCAGCCGTAGGGCGCCCCA	50	TGGGGCGCCCTACGGCTGGGGGCTGTTATTCTCCGCTGGCGCTACCACGCCTTGCGTGGAGAG	0.62	Deletion
PKD1	504231	32.6047	chr16-2140450-2140450_17GdelGCA-504231-neg-c	-	TGTCACCCCTGCTGTGTGTG	GGG	NGG	G	GCA	17	ACACAGCAGGGGT	ACAGCCCCCAGCCGTAGGGCGCCCCACAGCCGCAGTGCCCAGAGCCCCAC	50	ACAGCCCCCAGCCGTAGGGCGCCCCACAGCCGCAGTGCCCAGAGCCCCACACACAGCAGGGGT	0.62	Deletion
PKD1	504231	50.4824	chr16-2140450-2140450_19GdelGCA-504231-neg-c	-	CCTGTCACCCCTGCTGTGTG	TGG	NGG	G	GCA	19	ACAGCAGGGGTGA	AGCCCCCAGCCGTAGGGCGCCCCACAGCCGCAGTGCCCAGAGCCCCACAC	50	AGCCCCCAGCCGTAGGGCGCCCCACAGCCGCAGTGCCCAGAGCCCCACACACAGCAGGGGTGA	0.62	Deletion
PKD1	599066	35.6961	chr16-2140508-2140508_35CdelCAGGGT-599066-pos-c	+	CCAGAGCCCCACACACAGCA	GGG	NGG	C	CAGGGT	35	AGCCCCACACACA	GCAGGGGTGACAGGTGCCAGGACTCGGCAGGACACAGGGTAGAGAGCCCA	50	TGGGCTCTCTACCCTGTGTCCTGCCGAGTCCTGGCACCTGTCACCCCTGCTGTGTGTGGGGCT	0.62	Deletion
PKD1	599066	44.1492	chr16-2140508-2140508_20CdelCAGGGT-599066-pos-c	+	CAGCAGGGGTGACAGGTGCC	AGG	NGG	C	CAGGGT	20	AGGGGTGACAGGT	GCCAGGACTCGGCAGGACACAGGGTAGAGAGCCCAGTCCCAGGGCACAGC	50	GCTGTGCCCTGGGACTGGGCTCTCTACCCTGTGTCCTGCCGAGTCCTGGCACCTGTCACCCCT	0.62	Deletion
PKD1	599066	37.6014	chr16-2140508-2140508_19CdelCAGGGT-599066-neg-c	-	CCCTGTTGGTGCTGTGCCCT	GGG	NGG	C	CAGGGT	19	GCACAGCACCAAC	GACAGGTGCCAGGACTCGGCAGGACACAGGGTAGAGAGCCCAGTCCCAGG	50	GACAGGTGCCAGGACTCGGCAGGACACAGGGTAGAGAGCCCAGTCCCAGGGCACAGCACCAAC	0.62	Deletion
PKD1	599066	58.4574	chr16-2140508-2140508_20CdelCAGGGT-599066-neg-c	-	GCCCTGTTGGTGCTGTGCCC	TGG	NGG	C	CAGGGT	20	CACAGCACCAACA	ACAGGTGCCAGGACTCGGCAGGACACAGGGTAGAGAGCCCAGTCCCAGGG	50	ACAGGTGCCAGGACTCGGCAGGACACAGGGTAGAGAGCCCAGTCCCAGGGCACAGCACCAACA	0.54	Deletion
PKD1	440124	89.4261	chr16-2140975-2140975_9CdelCG-440124-pos-c	+	CCTGGTCGAAGCTAGTGAAG	CGG	NGG	C	CG	9	GTCGAAGCTAGTG	AAGCGGCGCGGGCGGCCGCGCACGAAACGGGTCCACTGGCGGTCAGCGGC	50	GCCGCTGACCGCCAGTGGACCCGTTTCGTGCGCGGCCGCCCGCGCCGCTTCACTAGCTTCGAC	0.54	Deletion
PKD1	440124	96.165	chr16-2140975-2140975_4CdelCG-440124-pos-c	+	TCGAAGCTAGTGAAGCGGCG	CGG	NGG	C	CG	4	AGCTAGTGAAGCG	GCGCGGGCGGCCGCGCACGAAACGGGTCCACTGGCGGTCAGCGGCACCCA	50	TGGGTGCCGCTGACCGCCAGTGGACCCGTTTCGTGCGCGGCCGCCCGCGCCGCTTCACTAGCT	0.54	Deletion
PKD1	440124	92.7942	chr16-2140975-2140975_1CdelCG-440124-pos-c	+	AAGCTAGTGAAGCGGCGCGG	CGG	NGG	C	CG	1	TAGTGAAGCGGCG	CGGGCGGCCGCGCACGAAACGGGTCCACTGGCGGTCAGCGGCACCCAGCT	50	AGCTGGGTGCCGCTGACCGCCAGTGGACCCGTTTCGTGCGCGGCCGCCCGCGCCGCTTCACTA	0.62	Deletion
PKD1	440124	98.8239	chr16-2140975-2140975_12CdelCG-440124-neg-c	-	CAGTGGACCCGTTTCGTGCG	CGG	NGG	C	CG	12	ACGAAACGGGTCC	TCAGCTGCGCCACCTGGTCGAAGCTAGTGAAGCGGCGCGGGCGGCCGCGC	50	TCAGCTGCGCCACCTGGTCGAAGCTAGTGAAGCGGCGCGGGCGGCCGCGCACGAAACGGGTCC	0.62	Deletion
PKD1	440105	68.855	chr16-2141599-2141599_10CdelCT-440105-pos-c	+	TGAGCTCCAGGAACACAGCG	CGG	NGG	C	CT	10	CTCCAGGAACACA	GCGCGGCTCCTGCGCAGAGGGTGCGGGTCAGTAGGAGCGGGTGGCAGGGC	50	GCCCTGCCACCCGCTCCTACTGACCCGCACCCTCTGCGCAGGAGCCGCGCTGTGTTCCTGGAG	0.54	Deletion
PKD1	562287	92.704	chr16-2142079-2142079_1TdelTC-562287-neg-c	-	CCTCACAATGGCTCGGGACG	TGG	NGG	T	TC	1	CCCGAGCCATTGT	GCCCTCGCTCTGCTCACCCCAGCAGATCCGGCGCTGAATAGGCCCACGTC	50	GCCCTCGCTCTGCTCACCCCAGCAGATCCGGCGCTGAATAGGCCCACGTCCCCGAGCCATTGT	0.62	Deletion
PKD1	562287	71.8651	chr16-2142079-2142079_7TdelTC-562287-neg-c	-	GAGAGTCCTCACAATGGCTC	GGG	NGG	T	TC	7	CCATTGTGAGGAC	GCTCTGCTCACCCCAGCAGATCCGGCGCTGAATAGGCCCACGTCCCCGAG	50	GCTCTGCTCACCCCAGCAGATCCGGCGCTGAATAGGCCCACGTCCCCGAGCCATTGTGAGGAC	0.54	Deletion
PKD1	562287	96.0679	chr16-2142079-2142079_30TdelTC-562287-neg-c	-	CCAGCGATTACGACGTTGGC	TGG	NGG	T	TC	30	AACGTCGTAATCG	GGCGCTGAATAGGCCCACGTCCCCGAGCCATTGTGAGGACTCTCCCAGCC	50	GGCGCTGAATAGGCCCACGTCCCCGAGCCATTGTGAGGACTCTCCCAGCCAACGTCGTAATCG	0.46	Deletion
PKD1	488405	55.0683	chr16-2142144-2142144_6GdelGC-488405-pos-c	+	GCTGGTGCTGAAGCCTCCTG	CGG	NGG	G	GC	6	GTGCTGAAGCCTC	CTGCGGCCGAGCACGTGTGGACCCTGGGGCCGGGAGGGTCTGGGTAGAGT	50	ACTCTACCCAGACCCTCCCGGCCCCAGGGTCCACACGTGCTCGGCCGCAGGAGGCTTCAGCAC	0.62	Deletion
PKD1	488405	64.8738	chr16-2142144-2142144_29GdelGC-488405-neg-c	-	GCACTCTACCCAGACCCTCC	CGG	NGG	G	GC	29	GGGTCTGGGTAGA	TGGTGCTGAAGCCTCCTGCGGCCGAGCACGTGTGGACCCTGGGGCCGGGA	50	TGGTGCTGAAGCCTCCTGCGGCCGAGCACGTGTGGACCCTGGGGCCGGGAGGGTCTGGGTAGA	0.62	Deletion
PKD1	440075	55.0683	chr16-2142183-2142183_45TdelTAG-440075-pos-c	+	GCTGGTGCTGAAGCCTCCTG	CGG	NGG	T	TAG	45	GTGCTGAAGCCTC	CTGCGGCCGAGCACGTGTGGACCCTGGGGCCGGGAGGGTCTGGGTAGAGT	50	ACTCTACCCAGACCCTCCCGGCCCCAGGGTCCACACGTGCTCGGCCGCAGGAGGCTTCAGCAC	0.62	Deletion
PKD1	440075	47.0201	chr16-2142183-2142183_24TdelTAG-440075-pos-c	+	GGCCGAGCACGTGTGGACCC	TGG	NGG	T	TAG	24	GAGCACGTGTGGA	CCCTGGGGCCGGGAGGGTCTGGGTAGAGTGCTGAAACACACAGAGCCCCA	50	TGGGGCTCTGTGTGTTTCAGCACTCTACCCAGACCCTCCCGGCCCCAGGGTCCACACGTGCTC	0.62	Deletion
PKD1	618800	75.1291	chr16-2142543-2142543_4TdelTGGACGTA-618800-pos-c	+	CTGGGCTGGACTGGTTCCCG	TGG	NGG	T	TGGACGTA	4	GCTGGACTGGTTC	CCGTGGACGTAGGGCAGCAGCACGTGGGCCATCCATGGCCAGAGCTCCTC	50	GAGGAGCTCTGGCCATGGATGGCCCACGTGCTGCTGCCCTACGTCCACGGGAACCAGTCCAGC	0.62	Deletion
PKD1	618800	87.0297	chr16-2142543-2142543_3TdelTGGACGTA-618800-pos-c	+	TGGGCTGGACTGGTTCCCGT	GGG	NGG	T	TGGACGTA	3	CTGGACTGGTTCC	CGTGGACGTAGGGCAGCAGCACGTGGGCCATCCATGGCCAGAGCTCCTCA	50	TGAGGAGCTCTGGCCATGGATGGCCCACGTGCTGCTGCCCTACGTCCACGGGAACCAGTCCAG	0.62	Deletion
PKD1	618800	62.0994	chr16-2142543-2142543_24TdelTGGACGTA-618800-neg-c	-	TGAGGAGCTCTGGCCATGGA	TGG	NGG	T	TGGACGTA	24	ATGGCCAGAGCTC	TGGGCTGGACTGGTTCCCGTGGACGTAGGGCAGCAGCACGTGGGCCATCC	50	TGGGCTGGACTGGTTCCCGTGGACGTAGGGCAGCAGCACGTGGGCCATCCATGGCCAGAGCTC	0.62	Deletion
PKD1	618800	57.4633	chr16-2142543-2142543_34TdelTGGACGTA-618800-neg-c	-	GTGGCAGGTCTGAGGAGCTC	TGG	NGG	T	TGGACGTA	34	CTCCTCAGACCTG	TGGTTCCCGTGGACGTAGGGCAGCAGCACGTGGGCCATCCATGGCCAGAG	50	TGGTTCCCGTGGACGTAGGGCAGCAGCACGTGGGCCATCCATGGCCAGAGCTCCTCAGACCTG	0.62	Deletion
PKD1	618800	54.2188	chr16-2142543-2142543_42TdelTGGACGTA-618800-neg-c	-	CTGATGCTGTGGCAGGTCTG	AGG	NGG	T	TGGACGTA	42	ACCTGCCACAGCA	GTGGACGTAGGGCAGCAGCACGTGGGCCATCCATGGCCAGAGCTCCTCAG	50	GTGGACGTAGGGCAGCAGCACGTGGGCCATCCATGGCCAGAGCTCCTCAGACCTGCCACAGCA	0.62	Deletion
PKD1	434001	90.5691	chr16-2143917-2143917_33GdelGACAGCC-434001-pos-c	+	GCCACGCAACACTCACGCCC	GGG	NGG	G	GACAGCC	33	CGCAACACTCACG	CCCGGGGGGAAGCTCGCACCCACCCACCCTGAGACAGCCACAGCCACAGC	50	GCTGTGGCTGTGGCTGTCTCAGGGTGGGTGGGTGCGAGCTTCCCCCCGGGCGTGAGTGTTGCG	0.62	Deletion
PKD1	434001	95.5725	chr16-2143917-2143917_32GdelGACAGCC-434001-pos-c	+	CCACGCAACACTCACGCCCG	GGG	NGG	G	GACAGCC	32	GCAACACTCACGC	CCGGGGGGAAGCTCGCACCCACCCACCCTGAGACAGCCACAGCCACAGCC	50	GGCTGTGGCTGTGGCTGTCTCAGGGTGGGTGGGTGCGAGCTTCCCCCCGGGCGTGAGTGTTGC	0.62	Deletion
PKD1	434001	95.2363	chr16-2143917-2143917_31GdelGACAGCC-434001-pos-c	+	CACGCAACACTCACGCCCGG	GGG	NGG	G	GACAGCC	31	CAACACTCACGCC	CGGGGGGAAGCTCGCACCCACCCACCCTGAGACAGCCACAGCCACAGCCA	50	TGGCTGTGGCTGTGGCTGTCTCAGGGTGGGTGGGTGCGAGCTTCCCCCCGGGCGTGAGTGTTG	0.62	Deletion
PKD1	434001	95.5041	chr16-2143917-2143917_30GdelGACAGCC-434001-pos-c	+	ACGCAACACTCACGCCCGGG	GGG	NGG	G	GACAGCC	30	AACACTCACGCCC	GGGGGGAAGCTCGCACCCACCCACCCTGAGACAGCCACAGCCACAGCCAC	50	GTGGCTGTGGCTGTGGCTGTCTCAGGGTGGGTGGGTGCGAGCTTCCCCCCGGGCGTGAGTGTT	0.62	Deletion
PKD1	522418	43.3279	chr16-2143973-2143973_27AdelAC-522418-neg-c	-	CAGGACTGGTGGAGGGTCTG	CGG	NGG	A	AC	27	ACCCTCCACCAGT	AGCCCGTGGGCCAGGGAGGCACACCAGGCCGGCAGCAGGCGCTTCCGCAG	50	AGCCCGTGGGCCAGGGAGGCACACCAGGCCGGCAGCAGGCGCTTCCGCAGACCCTCCACCAGT	0.62	Deletion
PKD1	522418	43.6948	chr16-2143973-2143973_41AdelAC-522418-neg-c	-	TGTCTCTGCTTCCCCAGGAC	TGG	NGG	A	AC	41	CTGGGGAAGCAGA	GGAGGCACACCAGGCCGGCAGCAGGCGCTTCCGCAGACCCTCCACCAGTC	50	GGAGGCACACCAGGCCGGCAGCAGGCGCTTCCGCAGACCCTCCACCAGTCCTGGGGAAGCAGA	0.62	Deletion
PKD1	488344	65.3719	chr16-2147160-2147160_15CdelCA-488344-pos-c	+	CCCGAGAGCCGGACACTCAC	AGG	NGG	C	CA	15	AGAGCCGGACACT	CACAGGCTGCTGAGCAGGTCCGTTTCCATGTGGGTGTCTTGGGTAGGGGC	50	GCCCCTACCCAAGACACCCACATGGAAACGGACCTGCTCAGCAGCCTGTGAGTGTCCGGCTCT	0.62	Deletion
PKD1	488344	53.8264	chr16-2147160-2147160_4CdelCA-488344-pos-c	+	GACACTCACAGGCTGCTGAG	CGG	NGG	C	CA	4	CTCACAGGCTGCT	GAGCAGGTCCGTTTCCATGTGGGTGTCTTGGGTAGGGGCTGGGCTGCTGA	50	TCAGCAGCCCAGCCCCTACCCAAGACACCCACATGGAAACGGACCTGCTCAGCAGCCTGTGAG	0.62	Deletion
PKD1	586239	70.9109	chr16-2147229-2147229_47AdelGAT-586239-pos-c	+	CGTTTCCATGTGGGTGTCTT	GGG	NGG	A	GAT	47	TCCATGTGGGTGT	CTTGGGTAGGGGCTGGGCTGCTGACCCCCTCGGCAAGGACCTGCTGGATC	50	GATCCAGCAGGTCCTTGCCGAGGGGGTCAGCAGCCCAGCCCCTACCCAAGACACCCACATGGA	0.54	Deletion
PKD1	586239	64.7791	chr16-2147229-2147229_43AdelGAT-586239-pos-c	+	TCCATGTGGGTGTCTTGGGT	AGG	NGG	A	GAT	43	TGTGGGTGTCTTG	GGTAGGGGCTGGGCTGCTGACCCCCTCGGCAAGGACCTGCTGGATCAGGT	50	ACCTGATCCAGCAGGTCCTTGCCGAGGGGGTCAGCAGCCCAGCCCCTACCCAAGACACCCACA	0.54	Deletion
PKD1	586239	71.7177	chr16-2147229-2147229_42AdelGAT-586239-pos-c	+	CCATGTGGGTGTCTTGGGTA	GGG	NGG	A	GAT	42	GTGGGTGTCTTGG	GTAGGGGCTGGGCTGCTGACCCCCTCGGCAAGGACCTGCTGGATCAGGTC	50	GACCTGATCCAGCAGGTCCTTGCCGAGGGGGTCAGCAGCCCAGCCCCTACCCAAGACACCCAC	0.62	Deletion
PKD1	586239	64.1645	chr16-2147229-2147229_41AdelGAT-586239-pos-c	+	CATGTGGGTGTCTTGGGTAG	GGG	NGG	A	GAT	41	TGGGTGTCTTGGG	TAGGGGCTGGGCTGCTGACCCCCTCGGCAAGGACCTGCTGGATCAGGTCT	50	AGACCTGATCCAGCAGGTCCTTGCCGAGGGGGTCAGCAGCCCAGCCCCTACCCAAGACACCCA	0.62	Deletion
PKD1	586239	51.3394	chr16-2147229-2147229_37AdelGAT-586239-pos-c	+	TGGGTGTCTTGGGTAGGGGC	TGG	NGG	A	GAT	37	TGTCTTGGGTAGG	GGCTGGGCTGCTGACCCCCTCGGCAAGGACCTGCTGGATCAGGTCTTCAT	50	ATGAAGACCTGATCCAGCAGGTCCTTGCCGAGGGGGTCAGCAGCCCAGCCCCTACCCAAGACA	0.54	Deletion
PKD1	586239	54.8606	chr16-2147229-2147229_36AdelGAT-586239-pos-c	+	GGGTGTCTTGGGTAGGGGCT	GGG	NGG	A	GAT	36	GTCTTGGGTAGGG	GCTGGGCTGCTGACCCCCTCGGCAAGGACCTGCTGGATCAGGTCTTCATC	50	GATGAAGACCTGATCCAGCAGGTCCTTGCCGAGGGGGTCAGCAGCCCAGCCCCTACCCAAGAC	0.62	Deletion
PKD1	586239	75.6786	chr16-2147229-2147229_46AdelGAT-586239-neg-c	-	CTGAAGCTCACCCTTGCAGC	TGG	NGG	A	GAT	46	GCAAGGGTGAGCT	TGGATCAGGTCTTCATCTAGAGGTACAGGAGGCATAGGGTGGGCCCAGCT	50	TGGATCAGGTCTTCATCTAGAGGTACAGGAGGCATAGGGTGGGCCCAGCTGCAAGGGTGAGCT	0.62	Deletion
PKD1	427741	65.9468	chr16-2147725-2147725_29CdelCCA-427741-pos-c	+	CAGACACAGTGACCTGCACC	AGG	NGG	C	CCA	29	CACAGTGACCTGC	ACCAGGGCTCGAGGTTTCTCTAGGGAACCCACCTCTTAGAATCATCCAGA	50	TCTGGATGATTCTAAGAGGTGGGTTCCCTAGAGAAACCTCGAGCCCTGGTGCAGGTCACTGTG	0.62	Deletion
PKD1	427741	69.3628	chr16-2147725-2147725_28CdelCCA-427741-pos-c	+	AGACACAGTGACCTGCACCA	GGG	NGG	C	CCA	28	ACAGTGACCTGCA	CCAGGGCTCGAGGTTTCTCTAGGGAACCCACCTCTTAGAATCATCCAGAA	50	TTCTGGATGATTCTAAGAGGTGGGTTCCCTAGAGAAACCTCGAGCCCTGGTGCAGGTCACTGT	0.54	Deletion
PKD1	427741	69.7105	chr16-2147725-2147725_11CdelCCA-427741-pos-c	+	CCAGGGCTCGAGGTTTCTCT	AGG	NGG	C	CCA	11	GGCTCGAGGTTTC	TCTAGGGAACCCACCTCTTAGAATCATCCAGAAACAAGTCACTCTTCATC	50	GATGAAGAGTGACTTGTTTCTGGATGATTCTAAGAGGTGGGTTCCCTAGAGAAACCTCGAGCC	0.62	Deletion
PKD1	427741	79.116	chr16-2147725-2147725_10CdelCCA-427741-pos-c	+	CAGGGCTCGAGGTTTCTCTA	GGG	NGG	C	CCA	10	GCTCGAGGTTTCT	CTAGGGAACCCACCTCTTAGAATCATCCAGAAACAAGTCACTCTTCATCT	50	AGATGAAGAGTGACTTGTTTCTGGATGATTCTAAGAGGTGGGTTCCCTAGAGAAACCTCGAGC	0.54	Deletion
PKD1	427741	63.4083	chr16-2147725-2147725_6CdelCCA-427741-neg-c	-	GTTTCTGGATGATTCTAAGA	GGG	NGG	C	CCA	6	TAGAATCATCCAG	ACACAGTGACCTGCACCAGGGCTCGAGGTTTCTCTAGGGAACCCACCTCT	50	ACACAGTGACCTGCACCAGGGCTCGAGGTTTCTCTAGGGAACCCACCTCTTAGAATCATCCAG	0.38	Deletion
PKD1	440118	38.4578	chr16-2149700-2149700_14AdelAC-440118-pos-c	+	AAAAGGATGGCCAGGTAGAC	GGG	NGG	A	AC	14	GGATGGCCAGGTA	GACGGGATAGACAACCACGCTGGACACCAGGCCAACAGCGACTGTGTCGA	50	TCGACACAGTCGCTGTTGGCCTGGTGTCCAGCGTGGTTGTCTATCCCGTCTACCTGGCCATCC	0.62	Deletion
PKD1	440118	78.1373	chr16-2149700-2149700_18AdelAC-440118-neg-c	-	CGACACAGTCGCTGTTGGCC	TGG	NGG	A	AC	18	CAACAGCGACTGT	AAAAAGGATGGCCAGGTAGACGGGATAGACAACCACGCTGGACACCAGGC	50	AAAAAGGATGGCCAGGTAGACGGGATAGACAACCACGCTGGACACCAGGCCAACAGCGACTGT	0.54	Deletion
PKD1	440118	98.0802	chr16-2149700-2149700_23AdelAC-440118-neg-c	-	AGCGTCGACACAGTCGCTGT	TGG	NGG	A	AC	23	GCGACTGTGTCGA	GGATGGCCAGGTAGACGGGATAGACAACCACGCTGGACACCAGGCCAACA	50	GGATGGCCAGGTAGACGGGATAGACAACCACGCTGGACACCAGGCCAACAGCGACTGTGTCGA	0.62	Deletion
PKD1	562331	28.7206	chr16-2149869-2149869_42CdelCAG-562331-neg-c	-	CTCCTCATCTGCCTCTTCCT	GGG	NGG	C	CAG	42	AAGAGGCAGATGA	TGTAGGCAGAGTCGCCAACAGCCCCGTACCACACGGCGTTGGCGCCCAGG	50	TGTAGGCAGAGTCGCCAACAGCCCCGTACCACACGGCGTTGGCGCCCAGGAAGAGGCAGATGA	0.46	Deletion
PKD1	562331	31.5932	chr16-2149869-2149869_43CdelCAG-562331-neg-c	-	TCTCCTCATCTGCCTCTTCC	TGG	NGG	C	CAG	43	AGAGGCAGATGAG	GTAGGCAGAGTCGCCAACAGCCCCGTACCACACGGCGTTGGCGCCCAGGA	50	GTAGGCAGAGTCGCCAACAGCCCCGTACCACACGGCGTTGGCGCCCAGGAAGAGGCAGATGAG	0.54	Deletion
PKD1	225056	40.3977	chr16-2150398-2150398_20TdelTTTG-225056-pos-c	+	GCAGAGGGGCAGAGCTTGGC	AGG	NGG	T	TTTG	20	AGGGGCAGAGCTT	GGCAGGGTCCGCACAAACCTTTGTTGTCGTGCCACACTCGGATCTTCCAC	50	GTGGAAGATCCGAGTGTGGCACGACAACAAAGGTTTGTGCGGACCCTGCCAAGCTCTGCCCCT	0.62	Deletion
PKD1	225056	95.0677	chr16-2150398-2150398_4TdelTTTG-225056-neg-c	-	ATCCGAGTGTGGCACGACAA	AGG	NGG	T	TTTG	4	TCGTGCCACACTC	TGCGGGGGCAGAGGGGCAGAGCTTGGCAGGGTCCGCACAAACCTTTGTTG	50	TGCGGGGGCAGAGGGGCAGAGCTTGGCAGGGTCCGCACAAACCTTTGTTGTCGTGCCACACTC	0.62	Deletion
PKD1	225056	48.9204	chr16-2150398-2150398_15TdelTTTG-225056-neg-c	-	GCGTGTGGAAGATCCGAGTG	TGG	NGG	T	TTTG	15	TCGGATCTTCCAC	AGGGGCAGAGCTTGGCAGGGTCCGCACAAACCTTTGTTGTCGTGCCACAC	50	AGGGGCAGAGCTTGGCAGGGTCCGCACAAACCTTTGTTGTCGTGCCACACTCGGATCTTCCAC	0.54	Deletion
PKD1	562246	73.4773	chr16-2152217-2152217_46CdelCAT-562246-pos-c	+	CCAACTGGTCCAGCTTGTGC	AGG	NGG	C	CAT	46	CTGGTCCAGCTTG	TGCAGGATGGCGGCCATGACCATGTAGGTCACCAGGCACACAGCACATGT	50	ACATGTGCTGTGTGCCTGGTGACCTACATGGTCATGGCCGCCATCCTGCACAAGCTGGACCAG	0.62	Deletion
PKD1	562246	66.3079	chr16-2152217-2152217_42CdelCAT-562246-pos-c	+	CTGGTCCAGCTTGTGCAGGA	TGG	NGG	C	CAT	42	TCCAGCTTGTGCA	GGATGGCGGCCATGACCATGTAGGTCACCAGGCACACAGCACATGTCAGC	50	GCTGACATGTGCTGTGTGCCTGGTGACCTACATGGTCATGGCCGCCATCCTGCACAAGCTGGA	0.54	Deletion
PKD1	562246	80.6311	chr16-2152217-2152217_16CdelCAT-562246-pos-c	+	CCATGACCATGTAGGTCACC	AGG	NGG	C	CAT	16	GACCATGTAGGTC	ACCAGGCACACAGCACATGTCAGCATGACGATGTAGTTTACATCCGCTGT	50	ACAGCGGATGTAAACTACATCGTCATGCTGACATGTGCTGTGTGCCTGGTGACCTACATGGTC	0.54	Deletion
PKD1	433996	55.2801	chr16-2152507-2152507_10TdelGCC-433996-neg-c	-	GTACTTCAGCGAGGAGGACA	TGG	NGG	T	GCC	10	CCTCCTCGCTGAA	GGGCGAGGTCTCCTCCAGGGGCAGCAGCCCCTCTGTCCGCCACACCATGT	50	GGGCGAGGTCTCCTCCAGGGGCAGCAGCCCCTCTGTCCGCCACACCATGTCCTCCTCGCTGAA	0.62	Deletion
PKD1	433996	89.3144	chr16-2152507-2152507_16TdelGCC-433996-neg-c	-	GTGCCAGTACTTCAGCGAGG	AGG	NGG	T	GCC	16	CGCTGAAGTACTG	GGTCTCCTCCAGGGGCAGCAGCCCCTCTGTCCGCCACACCATGTCCTCCT	50	GGTCTCCTCCAGGGGCAGCAGCCCCTCTGTCCGCCACACCATGTCCTCCTCGCTGAAGTACTG	0.54	Deletion
PKD1	638007	72.5762	chr16-2153299-2153299_26AdelAGCCCG-638007-neg-c	-	CGTCGGTGCTGTGGTCACCC	TGG	NGG	A	AGCCCG	26	TGACCACAGCACC	ATAGTTGAGCTGCAGATGCAGCCCGGCCGCAGGGTTGCTGCTGTCCAGGG	50	ATAGTTGAGCTGCAGATGCAGCCCGGCCGCAGGGTTGCTGCTGTCCAGGGTGACCACAGCACC	0.62	Deletion
PKD1	433992	62.8932	chr16-2153512-2153512_6GdelGC-433992-pos-c	+	CTGTGTCTGGAATGCCATCG	AGG	NGG	G	GC	6	GTCTGGAATGCCA	TCGAGGCCACCTTGGTGGAGACGGTGTAGTTGCTGATATAGCCAAAGGGA	50	TCCCTTTGGCTATATCAGCAACTACACCGTCTCCACCAAGGTGGCCTCGATGGCATTCCAGAC	0.54	Deletion
PKD1	433992	65.791	chr16-2153512-2153512_9GdelGC-433992-neg-c	-	CAACTACACCGTCTCCACCA	AGG	NGG	G	GC	9	TGGAGACGGTGTA	GGGGATCTGGGCGCCGGCCTGTGTCTGGAATGCCATCGAGGCCACCTTGG	50	GGGGATCTGGGCGCCGGCCTGTGTCTGGAATGCCATCGAGGCCACCTTGGTGGAGACGGTGTA	0.54	Deletion
PKD1	562269	46.2258	chr16-2153630-2153630_32CdelCG-562269-pos-c	+	TGAGCTGCACCACGTCACTG	AGG	NGG	C	CG	32	CTGCACCACGTCA	CTGAGGTTGGCCAGGGCCCCGCTGAAAGCCTCGGGGATGGAGAAGTGGCA	50	TGCCACTTCTCCATCCCCGAGGCTTTCAGCGGGGCCCTGGCCAACCTCAGTGACGTGGTGCAG	0.62	Deletion
PKD1	562269	72.0733	chr16-2153630-2153630_28CdelCG-562269-pos-c	+	CTGCACCACGTCACTGAGGT	TGG	NGG	C	CG	28	ACCACGTCACTGA	GGTTGGCCAGGGCCCCGCTGAAAGCCTCGGGGATGGAGAAGTGGCAGCCA	50	TGGCTGCCACTTCTCCATCCCCGAGGCTTTCAGCGGGGCCCTGGCCAACCTCAGTGACGTGGT	0.54	Deletion
PKD1	562269	48.176	chr16-2153630-2153630_23CdelCG-562269-pos-c	+	CCACGTCACTGAGGTTGGCC	AGG	NGG	C	CG	23	GTCACTGAGGTTG	GCCAGGGCCCCGCTGAAAGCCTCGGGGATGGAGAAGTGGCAGCCAGGCCC	50	GGGCCTGGCTGCCACTTCTCCATCCCCGAGGCTTTCAGCGGGGCCCTGGCCAACCTCAGTGAC	0.54	Deletion
PKD1	562269	57.352	chr16-2153630-2153630_22CdelCG-562269-pos-c	+	CACGTCACTGAGGTTGGCCA	GGG	NGG	C	CG	22	TCACTGAGGTTGG	CCAGGGCCCCGCTGAAAGCCTCGGGGATGGAGAAGTGGCAGCCAGGCCCT	50	AGGGCCTGGCTGCCACTTCTCCATCCCCGAGGCTTTCAGCGGGGCCCTGGCCAACCTCAGTGA	0.54	Deletion
PKD1	562269	72.7068	chr16-2153630-2153630_3CdelCG-562269-neg-c	-	GCTGCCACTTCTCCATCCCG	AGG	NGG	C	CG	3	GATGGAGAAGTGG	AGCTGCACCACGTCACTGAGGTTGGCCAGGGCCCCGCTGAAAGCCTCGGG	50	AGCTGCACCACGTCACTGAGGTTGGCCAGGGCCCCGCTGAAAGCCTCGGGGATGGAGAAGTGG	0.54	Deletion
PKD1	562269	77.819	chr16-2153630-2153630_40CdelCG-562269-neg-c	-	CGGAGCCTGCTGTGCTATGG	CGG	NGG	C	CG	40	TAGCACAGCAGGC	TGAAAGCCTCGGGGATGGAGAAGTGGCAGCCAGGCCCTGGGGCGCCGCCA	50	TGAAAGCCTCGGGGATGGAGAAGTGGCAGCCAGGCCCTGGGGCGCCGCCATAGCACAGCAGGC	0.62	Deletion
PKD1	373776	34.9284	chr16-2153688-2153688_40CdelCG-373776-pos-c	+	GGGATGGAGAAGTGGCAGCC	AGG	NGG	C	CG	40	TGGAGAAGTGGCA	GCCAGGCCCTGGGGCGCCGCCATAGCACAGCAGGCTCCGCGGGTCCGAGC	50	GCTCGGACCCGCGGAGCCTGCTGTGCTATGGCGGCGCCCCAGGGCCTGGCTGCCACTTCTCCA	0.54	Deletion
PKD1	373776	37.064	chr16-2153688-2153688_21CdelCG-373776-neg-c	-	GGCGAGGAGATCGTGGCCCA	GGG	NGG	C	CG	21	GCCACGATCTCCT	GGGCGCCGCCATAGCACAGCAGGCTCCGCGGGTCCGAGCGCTTGCCCTGG	50	GGGCGCCGCCATAGCACAGCAGGCTCCGCGGGTCCGAGCGCTTGCCCTGGGCCACGATCTCCT	0.62	Deletion
PKD1	373776	39.5663	chr16-2153688-2153688_22CdelCG-373776-neg-c	-	GGGCGAGGAGATCGTGGCCC	AGG	NGG	C	CG	22	CCACGATCTCCTC	GGCGCCGCCATAGCACAGCAGGCTCCGCGGGTCCGAGCGCTTGCCCTGGG	50	GGCGCCGCCATAGCACAGCAGGCTCCGCGGGTCCGAGCGCTTGCCCTGGGCCACGATCTCCTC	0.62	Deletion
PKD1	586300	88.6207	chr16-2154643-2154643_29CdelCCT-586300-pos-c	+	GCGTCTGCTTCAGGCACGAG	CGG	NGG	C	CCT	29	CTGCTTCAGGCAC	GAGCGGCATACGAGCTCCCTGCTGGGCCCCTGTGTGGAGCCAGCAGTGTC	50	GACACTGCTGGCTCCACACAGGGGCCCAGCAGGGAGCTCGTATGCCGCTCGTGCCTGAAGCAG	0.62	Deletion
PKD1	586300	84.7531	chr16-2154643-2154643_10CdelCCT-586300-pos-c	+	GCGGCATACGAGCTCCCTGC	TGG	NGG	C	CCT	10	CATACGAGCTCCC	TGCTGGGCCCCTGTGTGGAGCCAGCAGTGTCCAGCCCCGCTCCTGGCCCC	50	GGGGCCAGGAGCGGGGCTGGACACTGCTGGCTCCACACAGGGGCCCAGCAGGGAGCTCGTATG	0.62	Deletion
PKD1	586300	83.4521	chr16-2154643-2154643_9CdelCCT-586300-pos-c	+	CGGCATACGAGCTCCCTGCT	GGG	NGG	C	CCT	9	ATACGAGCTCCCT	GCTGGGCCCCTGTGTGGAGCCAGCAGTGTCCAGCCCCGCTCCTGGCCCCA	50	TGGGGCCAGGAGCGGGGCTGGACACTGCTGGCTCCACACAGGGGCCCAGCAGGGAGCTCGTAT	0.54	Deletion
PKD1	549710	66.8658	chr16-2155412-2155412_34GdelGTA-549710-pos-c	+	ATCCACAGTGTGGACCCTCA	GGG	NGG	G	GTA	34	ACAGTGTGGACCC	TCAGGGACACCAGAGTCTCCGTGATGTTCTTGCGTATCTGGGCTCGGTGC	50	GCACCGAGCCCAGATACGCAAGAACATCACGGAGACTCTGGTGTCCCTGAGGGTCCACACTGT	0.62	Deletion
PKD1	549710	93.5909	chr16-2155412-2155412_1GdelGTA-549710-pos-c	+	CTCCGTGATGTTCTTGCGTC	TGG	NGG	G	GTA	1	GTGATGTTCTTGC	GTATCTGGGCTCGGTGCTGCCGCTCGTGCTTGGGCTCTGCCGCCACGTCC	50	GGACGTGGCGGCAGAGCCCAAGCACGAGCGGCAGCACCGAGCCCAGATACGCAAGAACATCAC	0.46	Deletion
PKD1	549710	80.1916	chr16-2155412-2155412_23GdelGTA-549710-neg-c	-	CGGCAGAGCCCAAGCACGAG	CGG	NGG	G	GTA	23	GTGCTTGGGCTCT	ACCAGAGTCTCCGTGATGTTCTTGCGTATCTGGGCTCGGTGCTGCCGCTC	50	ACCAGAGTCTCCGTGATGTTCTTGCGTATCTGGGCTCGGTGCTGCCGCTCGTGCTTGGGCTCT	0.62	Deletion
PKD1	559836	82.7245	chr16-2156172-2156172_4CdelCG-559836-pos-c	+	TCGAAGTGTGGCCTGAAACC	CGG	NGG	C	CG	4	AGTGTGGCCTGAA	ACCCGGGGGCAGCACGGCTCCGTAGCTGGAGAGGCTGCCCTTGTAGACAC	50	GTGTCTACAAGGGCAGCCTCTCCAGCTACGGAGCCGTGCTGCCCCCGGGTTTCAGGCCACACT	0.54	Deletion
PKD1	559836	75.2718	chr16-2156172-2156172_3CdelCG-559836-pos-c	+	CGAAGTGTGGCCTGAAACCC	GGG	NGG	C	CG	3	GTGTGGCCTGAAA	CCCGGGGGCAGCACGGCTCCGTAGCTGGAGAGGCTGCCCTTGTAGACACA	50	TGTGTCTACAAGGGCAGCCTCTCCAGCTACGGAGCCGTGCTGCCCCCGGGTTTCAGGCCACAC	0.54	Deletion
PKD1	559836	77.2567	chr16-2156172-2156172_39CdelCG-559836-neg-c	-	GAGGAGTTCTGTGTCTACAA	GGG	NGG	C	CG	39	TAGACACAGAACT	GCCTGAAACCCGGGGGCAGCACGGCTCCGTAGCTGGAGAGGCTGCCCTTG	50	GCCTGAAACCCGGGGGCAGCACGGCTCCGTAGCTGGAGAGGCTGCCCTTGTAGACACAGAACT	0.38	Deletion
PKD1	433978	65.2312	chr16-2156840-2156840_9CdelCG-433978-neg-c	-	CAGCTCCTACGTGTACTTGG	AGG	NGG	C	CG	9	AGTACACGTAGGA	ACTCACCCCTCGCTTGGAGCCGCTGCTGCAATTGAGGCAGCGGCCCTCCA	50	ACTCACCCCTCGCTTGGAGCCGCTGCTGCAATTGAGGCAGCGGCCCTCCAAGTACACGTAGGA	0.46	Deletion
PKD1	586292	62.6025	chr16-2156900-2156900_45GdelGAC-586292-pos-c	+	GCGGCCCTCCAAGTACACGT	AGG	NGG	G	GAC	45	CCCTCCAAGTACA	CGTAGGAGCTGCGGCTCACTTCGTACACGGCCTGTGCCTTGCAGGACACA	50	TGTGTCCTGCAAGGCACAGGCCGTGTACGAAGTGAGCCGCAGCTCCTACGTGTACTTGGAGGG	0.54	Deletion
PKD1	586292	46.0315	chr16-2156900-2156900_37GdelGAC-586292-pos-c	+	CCAAGTACACGTAGGAGCTG	CGG	NGG	G	GAC	37	GTACACGTAGGAG	CTGCGGCTCACTTCGTACACGGCCTGTGCCTTGCAGGACACACACTCCAA	50	TTGGAGTGTGTGTCCTGCAAGGCACAGGCCGTGTACGAAGTGAGCCGCAGCTCCTACGTGTAC	0.54	Deletion
PKD1	586292	94.4072	chr16-2156900-2156900_21GdelGAC-586292-pos-c	+	GCTGCGGCTCACTTCGTACA	CGG	NGG	G	GAC	21	CGGCTCACTTCGT	ACACGGCCTGTGCCTTGCAGGACACACACTCCAAGGACACAATGGGCACC	50	GGTGCCCATTGTGTCCTTGGAGTGTGTGTCCTGCAAGGCACAGGCCGTGTACGAAGTGAGCCG	0.62	Deletion
PKD1	586292	75.54	chr16-2156900-2156900_14GdelGAC-586292-neg-c	-	CCGGGTGCCCATTGTGTCCT	TGG	NGG	G	GAC	14	ACACAATGGGCAC	GCGGCTCACTTCGTACACGGCCTGTGCCTTGCAGGACACACACTCCAAGG	50	GCGGCTCACTTCGTACACGGCCTGTGCCTTGCAGGACACACACTCCAAGGACACAATGGGCAC	0.54	Deletion
PKD1	586292	64.187	chr16-2156900-2156900_32GdelGAC-586292-neg-c	-	GGTGCTGATCCGGAGTGGCC	GGG	NGG	G	GAC	32	CACTCCGGATCAG	GGCCTGTGCCTTGCAGGACACACACTCCAAGGACACAATGGGCACCCGGC	50	GGCCTGTGCCTTGCAGGACACACACTCCAAGGACACAATGGGCACCCGGCCACTCCGGATCAG	0.62	Deletion
PKD1	586292	73.3699	chr16-2156900-2156900_33GdelGAC-586292-neg-c	-	AGGTGCTGATCCGGAGTGGC	CGG	NGG	G	GAC	33	ACTCCGGATCAGC	GCCTGTGCCTTGCAGGACACACACTCCAAGGACACAATGGGCACCCGGCC	50	GCCTGTGCCTTGCAGGACACACACTCCAAGGACACAATGGGCACCCGGCCACTCCGGATCAGC	0.62	Deletion
PKD1	586292	77.9511	chr16-2156900-2156900_37GdelGAC-586292-neg-c	-	CGCCAGGTGCTGATCCGGAG	TGG	NGG	G	GAC	37	CGGATCAGCACCT	GTGCCTTGCAGGACACACACTCCAAGGACACAATGGGCACCCGGCCACTC	50	GTGCCTTGCAGGACACACACTCCAAGGACACAATGGGCACCCGGCCACTCCGGATCAGCACCT	0.62	Deletion
PKD1	620580	62.6025	chr16-2156903-2156903_48AdelAC-620580-pos-c	+	GCGGCCCTCCAAGTACACGT	AGG	NGG	A	AC	48	CCCTCCAAGTACA	CGTAGGAGCTGCGGCTCACTTCGTACACGGCCTGTGCCTTGCAGGACACA	50	TGTGTCCTGCAAGGCACAGGCCGTGTACGAAGTGAGCCGCAGCTCCTACGTGTACTTGGAGGG	0.54	Deletion
PKD1	620580	46.0315	chr16-2156903-2156903_40AdelAC-620580-pos-c	+	CCAAGTACACGTAGGAGCTG	CGG	NGG	A	AC	40	GTACACGTAGGAG	CTGCGGCTCACTTCGTACACGGCCTGTGCCTTGCAGGACACACACTCCAA	50	TTGGAGTGTGTGTCCTGCAAGGCACAGGCCGTGTACGAAGTGAGCCGCAGCTCCTACGTGTAC	0.54	Deletion
PKD1	620580	94.4072	chr16-2156903-2156903_24AdelAC-620580-pos-c	+	GCTGCGGCTCACTTCGTACA	CGG	NGG	A	AC	24	CGGCTCACTTCGT	ACACGGCCTGTGCCTTGCAGGACACACACTCCAAGGACACAATGGGCACC	50	GGTGCCCATTGTGTCCTTGGAGTGTGTGTCCTGCAAGGCACAGGCCGTGTACGAAGTGAGCCG	0.62	Deletion
PKD1	620580	75.54	chr16-2156903-2156903_12AdelAC-620580-neg-c	-	CCGGGTGCCCATTGTGTCCT	TGG	NGG	A	AC	12	ACACAATGGGCAC	GCGGCTCACTTCGTACACGGCCTGTGCCTTGCAGGACACACACTCCAAGG	50	GCGGCTCACTTCGTACACGGCCTGTGCCTTGCAGGACACACACTCCAAGGACACAATGGGCAC	0.54	Deletion
PKD1	620580	64.187	chr16-2156903-2156903_30AdelAC-620580-neg-c	-	GGTGCTGATCCGGAGTGGCC	GGG	NGG	A	AC	30	CACTCCGGATCAG	GGCCTGTGCCTTGCAGGACACACACTCCAAGGACACAATGGGCACCCGGC	50	GGCCTGTGCCTTGCAGGACACACACTCCAAGGACACAATGGGCACCCGGCCACTCCGGATCAG	0.62	Deletion
PKD1	620580	73.3699	chr16-2156903-2156903_31AdelAC-620580-neg-c	-	AGGTGCTGATCCGGAGTGGC	CGG	NGG	A	AC	31	ACTCCGGATCAGC	GCCTGTGCCTTGCAGGACACACACTCCAAGGACACAATGGGCACCCGGCC	50	GCCTGTGCCTTGCAGGACACACACTCCAAGGACACAATGGGCACCCGGCCACTCCGGATCAGC	0.62	Deletion
PKD1	620580	77.9511	chr16-2156903-2156903_35AdelAC-620580-neg-c	-	CGCCAGGTGCTGATCCGGAG	TGG	NGG	A	AC	35	CGGATCAGCACCT	GTGCCTTGCAGGACACACACTCCAAGGACACAATGGGCACCCGGCCACTC	50	GTGCCTTGCAGGACACACACTCCAAGGACACAATGGGCACCCGGCCACTCCGGATCAGCACCT	0.62	Deletion
PKD1	522403	52.5155	chr16-2158253-2158253_44CdelCTG-522403-pos-c	+	TCTGGGCTCATGGGTGTGGA	CGG	NGG	C	CTG	44	GGCTCATGGGTGT	GGACGGGTGAGGGGCATGGAGGACGGCCCTGCCACGCACTGACCTGTGTC	50	GACACAGGTCAGTGCGTGGCAGGGCCGTCCTCCATGCCCCTCACCCGTCCACACCCATGAGCC	0.62	Deletion
PKD1	522403	88.9275	chr16-2158253-2158253_5CdelCTG-522403-neg-c	-	TGGGCCTGTGTGGCTTCGAC	AGG	NGG	C	CTG	5	GAAGCCACACAGG	GGACGGGTGAGGGGCATGGAGGACGGCCCTGCCACGCACTGACCTGTGTC	50	GGACGGGTGAGGGGCATGGAGGACGGCCCTGCCACGCACTGACCTGTGTCGAAGCCACACAGG	0.62	Deletion
PKD1	522403	38.5788	chr16-2158253-2158253_15CdelCTG-522403-neg-c	-	CAGTTTCCACTGGGCCTGTG	TGG	NGG	C	CTG	15	AGGCCCAGTGGAA	GGGGCATGGAGGACGGCCCTGCCACGCACTGACCTGTGTCGAAGCCACAC	50	GGGGCATGGAGGACGGCCCTGCCACGCACTGACCTGTGTCGAAGCCACACAGGCCCAGTGGAA	0.62	Deletion
PKD1	522403	67.8319	chr16-2158253-2158253_24CdelCTG-522403-neg-c	-	GACGCCGCTCAGTTTCCACT	GGG	NGG	C	CTG	24	GGAAACTGAGCGG	AGGACGGCCCTGCCACGCACTGACCTGTGTCGAAGCCACACAGGCCCAGT	50	AGGACGGCCCTGCCACGCACTGACCTGTGTCGAAGCCACACAGGCCCAGTGGAAACTGAGCGG	0.62	Deletion
PKD1	522403	61.7786	chr16-2158253-2158253_25CdelCTG-522403-neg-c	-	AGACGCCGCTCAGTTTCCAC	TGG	NGG	C	CTG	25	GAAACTGAGCGGC	GGACGGCCCTGCCACGCACTGACCTGTGTCGAAGCCACACAGGCCCAGTG	50	GGACGGCCCTGCCACGCACTGACCTGTGTCGAAGCCACACAGGCCCAGTGGAAACTGAGCGGC	0.62	Deletion
PKD1	586288	78.3388	chr16-2158439-2158439_12CdelCTG-586288-pos-c	+	GGGCCACCGTCACATTGGCC	TGG	NGG	C	CTG	12	CACCGTCACATTG	GCCTGGATGCTCTGTGTCAGTGGCGTGTCCCCAAATGACACGACAAACAC	50	GTGTTTGTCGTGTCATTTGGGGACACGCCACTGACACAGAGCATCCAGGCCAATGTGACGGTG	0.54	Deletion
PKD1	586288	67.9074	chr16-2158439-2158439_21CdelCTG-586288-neg-c	-	TGTGTTTGTCGTGTCATTTG	GGG	NGG	C	CTG	21	ATGACACGACAAA	GGCCACCGTCACATTGGCCTGGATGCTCTGTGTCAGTGGCGTGTCCCCAA	50	GGCCACCGTCACATTGGCCTGGATGCTCTGTGTCAGTGGCGTGTCCCCAAATGACACGACAAA	0.38	Deletion
PKD1	586288	77.437	chr16-2158439-2158439_22CdelCTG-586288-neg-c	-	TTGTGTTTGTCGTGTCATTT	GGG	NGG	C	CTG	22	TGACACGACAAAC	GCCACCGTCACATTGGCCTGGATGCTCTGTGTCAGTGGCGTGTCCCCAAA	50	GCCACCGTCACATTGGCCTGGATGCTCTGTGTCAGTGGCGTGTCCCCAAATGACACGACAAAC	0.46	Deletion
PKD1	440136	87.8138	chr16-2158578-2158578_24CdelCGCTGGCA-440136-neg-c	-	CCAGACTGAGTACCGCTGGG	AGG	NGG	C	CGCTGGCA	24	AGCGGTACTCAGT	ACGCGCTGGGCGCCCCGGCCGCTGGCAGCTGGCGGTGCGATACACCTCCC	50	ACGCGCTGGGCGCCCCGGCCGCTGGCAGCTGGCGGTGCGATACACCTCCCAGCGGTACTCAGT	0.54	Deletion
PKD1	440136	92.624	chr16-2158578-2158578_28CdelCGCTGGCA-440136-neg-c	-	CCTACCAGACTGAGTACCGC	TGG	NGG	C	CGCTGGCA	28	GTACTCAGTCTGG	GCTGGGCGCCCCGGCCGCTGGCAGCTGGCGGTGCGATACACCTCCCAGCG	50	GCTGGGCGCCCCGGCCGCTGGCAGCTGGCGGTGCGATACACCTCCCAGCGGTACTCAGTCTGG	0.54	Deletion
PKD1	397591	40.4561	chr16-2158743-2158743_47TdelTG-397591-pos-c	+	CGCCGCATCAGCACCTGCAG	GGG	NGG	T	TG	47	GCATCAGCACCTG	CAGGGGCAGGACCACGTCCACCTCCGGCTCCCGGCAGGCCAGCACCTGGA	50	TCCAGGTGCTGGCCTGCCGGGAGCCGGAGGTGGACGTGGTCCTGCCCCTGCAGGTGCTGATGC	0.62	Deletion
PKD1	447993	78.3156	chr16-2158974-2158974_34GdelGC-447993-pos-c	+	CGGCCTCAAACTGCGCCGAG	CGG	NGG	G	GC	34	CTCAAACTGCGCC	GAGCGGTTGGTGAAGCAGGGGCCGCTCTGCAGGGCCACATACTGGACGGC	50	GCCGTCCAGTATGTGGCCCTGCAGAGCGGCCCCTGCTTCACCAACCGCTCGGCGCAGTTTGAG	0.62	Deletion
PKD1	447993	47.1659	chr16-2158974-2158974_21GdelGC-447993-pos-c	+	CGCCGAGCGGTTGGTGAAGC	AGG	NGG	G	GC	21	GAGCGGTTGGTGA	AGCAGGGGCCGCTCTGCAGGGCCACATACTGGACGGCGTCCTGAACCTCC	50	GGAGGTTCAGGACGCCGTCCAGTATGTGGCCCTGCAGAGCGGCCCCTGCTTCACCAACCGCTC	0.62	Deletion
PKD1	447993	45.6556	chr16-2158974-2158974_20GdelGC-447993-pos-c	+	GCCGAGCGGTTGGTGAAGCA	GGG	NGG	G	GC	20	AGCGGTTGGTGAA	GCAGGGGCCGCTCTGCAGGGCCACATACTGGACGGCGTCCTGAACCTCCA	50	TGGAGGTTCAGGACGCCGTCCAGTATGTGGCCCTGCAGAGCGGCCCCTGCTTCACCAACCGCT	0.54	Deletion
PKD1	447993	91.9533	chr16-2158974-2158974_39GdelGC-447993-neg-c	-	GGGCAGTGAGAACCGCACGC	TGG	NGG	G	GC	39	TGCGGTTCTCACT	GCTCTGCAGGGCCACATACTGGACGGCGTCCTGAACCTCCAGCACCAGCG	50	GCTCTGCAGGGCCACATACTGGACGGCGTCCTGAACCTCCAGCACCAGCGTGCGGTTCTCACT	0.54	Deletion
PKD1	618815	85.2772	chr16-2159614-2159614_40CdelCAT-618815-pos-c	+	GTTGGAGGCATTGAGCCGGA	TGG	NGG	C	CAT	40	GAGGCATTGAGCC	GGATGGAGAAGGTGCCAGCATCCGGGAAGACCATGGTGACATGAGGGCCA	50	TGGCCCTCATGTCACCATGGTCTTCCCGGATGCTGGCACCTTCTCCATCCGGCTCAATGCCTC	0.62	Deletion
PKD1	618815	81.3067	chr16-2159614-2159614_2CdelCAT-618815-pos-c	+	CCGGGAAGACCATGGTGACG	AGG	NGG	C	CAT	2	GAAGACCATGGTG	ACATGAGGGCCACGCTTGCTGCTGCCGCCGGGCACAGCCCAGCACCAGCT	50	AGCTGGTGCTGGGCTGTGCCCGGCGGCAGCAGCAAGCGTGGCCCTCATGTCACCATGGTCTTC	0.54	Deletion
PKD1	618815	87.5023	chr16-2159614-2159614_1CdelCAT-618815-pos-c	+	CGGGAAGACCATGGTGACGA	GGG	NGG	C	CAT	1	AAGACCATGGTGA	CATGAGGGCCACGCTTGCTGCTGCCGCCGGGCACAGCCCAGCACCAGCTC	50	GAGCTGGTGCTGGGCTGTGCCCGGCGGCAGCAGCAAGCGTGGCCCTCATGTCACCATGGTCTT	0.46	Deletion
PKD1	618815	69.1571	chr16-2159614-2159614_41CdelCAT-618815-neg-c	-	GCACCAATGTGAGCTGGTGC	TGG	NGG	C	CAT	41	CCAGCTCACATTG	ATGGTGACATGAGGGCCACGCTTGCTGCTGCCGCCGGGCACAGCCCAGCA	50	ATGGTGACATGAGGGCCACGCTTGCTGCTGCCGCCGGGCACAGCCCAGCACCAGCTCACATTG	0.54	Deletion
PKD1	618815	79.0832	chr16-2159614-2159614_47CdelCAT-618815-neg-c	-	CCACGGGCACCAATGTGAGC	TGG	NGG	C	CAT	47	CACATTGGTGCCC	ACATGAGGGCCACGCTTGCTGCTGCCGCCGGGCACAGCCCAGCACCAGCT	50	ACATGAGGGCCACGCTTGCTGCTGCCGCCGGGCACAGCCCAGCACCAGCTCACATTGGTGCCC	0.62	Deletion
PKD1	433540	65.5773	chr16-2160146-2160146_16CdelCG-433540-neg-c	-	CTACAGCTGGACTGCCTGGA	GGG	NGG	C	CG	16	AGGCAGTCCAGCT	GAGCGAGAAGCCTTTGCCGCTGCCGGCCAGGGCCGGGCCCCTGTCCCTCC	50	GAGCGAGAAGCCTTTGCCGCTGCCGGCCAGGGCCGGGCCCCTGTCCCTCCAGGCAGTCCAGCT	0.62	Deletion
PKD1	433540	68.0554	chr16-2160146-2160146_20CdelCG-433540-neg-c	-	TCTCCTACAGCTGGACTGCC	TGG	NGG	C	CG	20	AGTCCAGCTGTAG	GAGAAGCCTTTGCCGCTGCCGGCCAGGGCCGGGCCCCTGTCCCTCCAGGC	50	GAGAAGCCTTTGCCGCTGCCGGCCAGGGCCGGGCCCCTGTCCCTCCAGGCAGTCCAGCTGTAG	0.54	Deletion
PKD1	433540	86.837	chr16-2160146-2160146_29CdelCG-433540-neg-c	-	GCACCAACGTCTCCTACAGC	TGG	NGG	C	CG	29	GTAGGAGACGTTG	TTGCCGCTGCCGGCCAGGGCCGGGCCCCTGTCCCTCCAGGCAGTCCAGCT	50	TTGCCGCTGCCGGCCAGGGCCGGGCCCCTGTCCCTCCAGGCAGTCCAGCTGTAGGAGACGTTG	0.54	Deletion
PKD1	447985	65.5773	chr16-2160152-2160152_9CdelCCT-447985-neg-c	-	CTACAGCTGGACTGCCTGGA	GGG	NGG	C	CCT	9	AGGCAGTCCAGCT	GAGCGAGAAGCCTTTGCCGCTGCCGGCCAGGGCCGGGCCCCTGTCCCTCC	50	GAGCGAGAAGCCTTTGCCGCTGCCGGCCAGGGCCGGGCCCCTGTCCCTCCAGGCAGTCCAGCT	0.62	Deletion
PKD1	447985	68.0554	chr16-2160152-2160152_13CdelCCT-447985-neg-c	-	TCTCCTACAGCTGGACTGCC	TGG	NGG	C	CCT	13	AGTCCAGCTGTAG	GAGAAGCCTTTGCCGCTGCCGGCCAGGGCCGGGCCCCTGTCCCTCCAGGC	50	GAGAAGCCTTTGCCGCTGCCGGCCAGGGCCGGGCCCCTGTCCCTCCAGGCAGTCCAGCTGTAG	0.54	Deletion
PKD1	447985	86.837	chr16-2160152-2160152_22CdelCCT-447985-neg-c	-	GCACCAACGTCTCCTACAGC	TGG	NGG	C	CCT	22	GTAGGAGACGTTG	TTGCCGCTGCCGGCCAGGGCCGGGCCCCTGTCCCTCCAGGCAGTCCAGCT	50	TTGCCGCTGCCGGCCAGGGCCGGGCCCCTGTCCCTCCAGGCAGTCCAGCTGTAGGAGACGTTG	0.54	Deletion
PKD1	447985	49.7466	chr16-2160152-2160152_44CdelCCT-447985-neg-c	-	CTGCAGGCCGTGGTTAGGGA	TGG	NGG	C	CCT	44	CTAACCACGGCCT	GGCCCCTGTCCCTCCAGGCAGTCCAGCTGTAGGAGACGTTGGTGCCATCC	50	GGCCCCTGTCCCTCCAGGCAGTCCAGCTGTAGGAGACGTTGGTGCCATCCCTAACCACGGCCT	0.62	Deletion
PKD1	522490	63.0045	chr16-2160458-2160458_38CdelCG-522490-pos-c	+	GCAGCGGTCACAGAGCACCC	AGG	NGG	C	CG	38	CGGTCACAGAGCA	CCCAGGAATAGCGCACATCACTGCCGGCCTCCAGCGACGTGCTGAAGCTC	50	GAGCTTCAGCACGTCGCTGGAGGCCGGCAGTGATGTGCGCTATTCCTGGGTGCTCTGTGACCG	0.62	Deletion
PKD1	522490	84.6517	chr16-2160458-2160458_17CdelCG-522490-pos-c	+	GGAATAGCGCACATCACTGC	CGG	NGG	C	CG	17	TAGCGCACATCAC	TGCCGGCCTCCAGCGACGTGCTGAAGCTCACGCTCCCATTCAGGGGCACC	50	GGTGCCCCTGAATGGGAGCGTGAGCTTCAGCACGTCGCTGGAGGCCGGCAGTGATGTGCGCTA	0.54	Deletion
PKD1	522490	96.2547	chr16-2160458-2160458_37CdelCG-522490-neg-c	-	CGTCAATGCAAGCCGCACGG	TGG	NGG	C	CG	37	TGCGGCTTGCATT	GGCCTCCAGCGACGTGCTGAAGCTCACGCTCCCATTCAGGGGCACCACCG	50	GGCCTCCAGCGACGTGCTGAAGCTCACGCTCCCATTCAGGGGCACCACCGTGCGGCTTGCATT	0.54	Deletion
PKD1	433962	54.57	chr16-2160706-2160706_31AdelAG-433962-pos-c	+	CCCCAGATCCCACAGGTAGC	TGG	NGG	A	AG	31	AGATCCCACAGGT	AGCTGGCGGGGCGCCCACGGCCCACAGCAGAGAACAGGTACGGCTGCTGC	50	GCAGCAGCCGTACCTGTTCTCTGCTGTGGGCCGTGGGCGCCCCGCCAGCTACCTGTGGGATCT	0.54	Deletion
PKD1	433962	65.1098	chr16-2160706-2160706_28AdelAG-433962-pos-c	+	CAGATCCCACAGGTAGCTGG	CGG	NGG	A	AG	28	TCCCACAGGTAGC	TGGCGGGGCGCCCACGGCCCACAGCAGAGAACAGGTACGGCTGCTGCAGC	50	GCTGCAGCAGCCGTACCTGTTCTCTGCTGTGGGCCGTGGGCGCCCCGCCAGCTACCTGTGGGA	0.62	Deletion
PKD1	433962	69.4758	chr16-2160706-2160706_27AdelAG-433962-pos-c	+	AGATCCCACAGGTAGCTGGC	GGG	NGG	A	AG	27	CCCACAGGTAGCT	GGCGGGGCGCCCACGGCCCACAGCAGAGAACAGGTACGGCTGCTGCAGCT	50	AGCTGCAGCAGCCGTACCTGTTCTCTGCTGTGGGCCGTGGGCGCCCCGCCAGCTACCTGTGGG	0.62	Deletion
PKD1	433962	83.7625	chr16-2160706-2160706_26AdelAG-433962-pos-c	+	GATCCCACAGGTAGCTGGCG	GGG	NGG	A	AG	26	CCACAGGTAGCTG	GCGGGGCGCCCACGGCCCACAGCAGAGAACAGGTACGGCTGCTGCAGCTC	50	GAGCTGCAGCAGCCGTACCTGTTCTCTGCTGTGGGCCGTGGGCGCCCCGCCAGCTACCTGTGG	0.62	Deletion
PKD1	433962	70.7316	chr16-2160706-2160706_29AdelAG-433962-neg-c	-	GGTCAATGGCTCCCTTGGGC	TGG	NGG	A	AG	29	CAAGGGAGCCATT	GCGCCCACGGCCCACAGCAGAGAACAGGTACGGCTGCTGCAGCTCCAGCC	50	GCGCCCACGGCCCACAGCAGAGAACAGGTACGGCTGCTGCAGCTCCAGCCCAAGGGAGCCATT	0.54	Deletion
PKD1	636886	58.9801	chr16-2161097-2161097_24CdelCA-636886-pos-c	+	AGTAATGCGCCCTGTTCACG	CGG	NGG	C	CA	24	ATGCGCCCTGTTC	ACGCGGCTGGACAGCACCAGCGCCAGGGGGAACGTGCCGCTCCGCGTGAA	50	TTCACGCGGAGCGGCACGTTCCCCCTGGCGCTGGTGCTGTCCAGCCGCGTGAACAGGGCGCAT	0.62	Deletion
PKD1	636886	74.4421	chr16-2161097-2161097_4CdelCA-636886-pos-c	+	CGGCTGGACAGCACCAGCGC	CGG	NGG	C	CA	4	TGGACAGCACCAG	CGCCAGGGGGAACGTGCCGCTCCGCGTGAAGTTGTGTGTCACCGTCGGGC	50	GCCCGACGGTGACACACAACTTCACGCGGAGCGGCACGTTCCCCCTGGCGCTGGTGCTGTCCA	0.62	Deletion
PKD1	636886	90.4652	chr16-2161097-2161097_23CdelCA-636886-neg-c	-	CGGTGACACACAACTTCACG	CGG	NGG	C	CA	23	GAAGTTGTGTGTC	TTCACGCGGCTGGACAGCACCAGCGCCAGGGGGAACGTGCCGCTCCGCGT	50	TTCACGCGGCTGGACAGCACCAGCGCCAGGGGGAACGTGCCGCTCCGCGTGAAGTTGTGTGTC	0.46	Deletion
PKD1	618313	48.0005	chr16-2161235-2161235_45CdelCG-618313-pos-c	+	CCCCGAAGGTCCAGTCGAAG	AGG	NGG	C	CG	45	GAAGGTCCAGTCG	AAGAGGTAGTGGGCCGGGTTCCCGGTGACGTAGGCCGTGAGCCGCGCGTC	50	GACGCGCGGCTCACGGCCTACGTCACCGGGAACCCGGCCCACTACCTCTTCGACTGGACCTTC	0.62	Deletion
PKD1	618313	62.6788	chr16-2161235-2161235_38CdelCG-618313-pos-c	+	GGTCCAGTCGAAGAGGTAGT	GGG	NGG	C	CG	38	CAGTCGAAGAGGT	AGTGGGCCGGGTTCCCGGTGACGTAGGCCGTGAGCCGCGCGTCAGGCTGC	50	GCAGCCTGACGCGCGGCTCACGGCCTACGTCACCGGGAACCCGGCCCACTACCTCTTCGACTG	0.54	Deletion
PKD1	599092	86.7513	chr16-2161317-2161317_13GdelGC-599092-pos-c	+	GGACGAAGACCAGCACGTGC	AGG	NGG	G	GC	13	GAAGACCAGCACG	TGCAGGCTCCGGGCCAGGTGGCCGGCGGGGCTGGCCGCACCCACGGTCAC	50	GTGACCGTGGGTGCGGCCAGCCCCGCCGGCCACCTGGCCCGGAGCCTGCACGTGCTGGTCTTC	0.62	Deletion
PKD1	599092	76.1953	chr16-2161317-2161317_27GdelGC-599092-neg-c	-	CTGCACAGTGACCGTGGGTG	CGG	NGG	G	GC	27	CCACGGTCACTGT	GACCAGCACGTGCAGGCTCCGGGCCAGGTGGCCGGCGGGGCTGGCCGCAC	50	GACCAGCACGTGCAGGCTCCGGGCCAGGTGGCCGGCGGGGCTGGCCGCACCCACGGTCACTGT	0.62	Deletion
PKD1	599092	83.2149	chr16-2161317-2161317_32GdelGC-599092-neg-c	-	CAGAACTGCACAGTGACCGT	GGG	NGG	G	GC	32	GTCACTGTGCAGT	GCACGTGCAGGCTCCGGGCCAGGTGGCCGGCGGGGCTGGCCGCACCCACG	50	GCACGTGCAGGCTCCGGGCCAGGTGGCCGGCGGGGCTGGCCGCACCCACGGTCACTGTGCAGT	0.54	Deletion
PKD1	586267	50.3748	chr16-2162382-2162382_42AdelACCTGGGC-586267-pos-c	+	ACCCCCTCATCCCTCACCTG	GGG	NGG	A	ACCTGGGC	42	CCTCATCCCTCAC	CTGGGGCAGCGTAGGTGTGCATGACATTGTGCTCCACCAGCACCTGGGCC	50	GGCCCAGGTGCTGGTGGAGCACAATGTCATGCACACCTACGCTGCCCCAGGTGAGGGATGAGG	0.62	Deletion
PKD1	586267	46.9495	chr16-2162382-2162382_24AdelACCTGGGC-586267-neg-c	-	TCCGTACAACGAGTCCTTCC	CGG	NGG	A	ACCTGGGC	24	AGGACTCGTTGTA	GACATTGTGCTCCACCAGCACCTGGGCCACCGAGGGGTCTGGAACCGGGA	50	GACATTGTGCTCCACCAGCACCTGGGCCACCGAGGGGTCTGGAACCGGGAAGGACTCGTTGTA	0.46	Deletion
PKD1	562254	43.2547	chr16-2162821-2162821_32CdelCA-562254-pos-c	+	CCCCCGAGTCACTCACAGGA	AGG	NGG	C	CA	32	CGAGTCACTCACA	GGAAGGCCACCTCCACGGCCGAGTCCACCAGCACGCCCGCCGTCAGTGCT	50	AGCACTGACGGCGGGCGTGCTGGTGGACTCGGCCGTGGAGGTGGCCTTCCTGTGAGTGACTCG	0.54	Deletion
PKD1	562254	93.6253	chr16-2162821-2162821_6CdelCA-562254-neg-c	-	ACGCTAGCACTGACGGCGGG	CGG	NGG	C	CA	6	GCCGTCAGTGCTA	GAGTCACTCACAGGAAGGCCACCTCCACGGCCGAGTCCACCAGCACGCCC	50	GAGTCACTCACAGGAAGGCCACCTCCACGGCCGAGTCCACCAGCACGCCCGCCGTCAGTGCTA	0.62	Deletion
PKD1	562254	57.7612	chr16-2162821-2162821_9CdelCA-562254-neg-c	-	GCCACGCTAGCACTGACGGC	GGG	NGG	C	CA	9	GTCAGTGCTAGCG	TCACTCACAGGAAGGCCACCTCCACGGCCGAGTCCACCAGCACGCCCGCC	50	TCACTCACAGGAAGGCCACCTCCACGGCCGAGTCCACCAGCACGCCCGCCGTCAGTGCTAGCG	0.62	Deletion
PKD1	586262	73.1005	chr16-2164345-2164345_4CdelCAG-586262-pos-c	+	GGCAGTGCTACCACTGAGAA	CGG	NGG	C	CAG	4	GTGCTACCACTGA	GAACAGGGTATCGTTGGTCTCCCAGGGGCAGCCGGGCACGAAGGTGGCCA	50	TGGCCACCTTCGTGCCCGGCTGCCCCTGGGAGACCAACGATACCCTGTTCTCAGTGGTAGCAC	0.54	Deletion
PKD1	586262	75.1456	chr16-2164345-2164345_32CdelCAG-586262-neg-c	-	CTGGTGGCCACCTTCGTGCC	CGG	NGG	C	CAG	32	ACGAAGGTGGCCA	GTGCTACCACTGAGAACAGGGTATCGTTGGTCTCCCAGGGGCAGCCGGGC	50	GTGCTACCACTGAGAACAGGGTATCGTTGGTCTCCCAGGGGCAGCCGGGCACGAAGGTGGCCA	0.62	Deletion
PKD1	618289	76.708	chr16-2166069-2166069_8CdelCG-618289-pos-c	+	GAGCTCCTGGGTCCCAAATT	CGG	NGG	C	CG	8	TCCTGGGTCCCAA	ATTCGGCCGTGGTGAGGAAGGCTTCACGGCTCAGACGCAGGCCCGGGAAT	50	ATTCCCGGGCCTGCGTCTGAGCCGTGAAGCCTTCCTCACCACGGCCGAATTTGGGACCCAGGA	0.62	Deletion
PKD1	618289	92.5013	chr16-2166069-2166069_3CdelCG-618289-pos-c	+	CCTGGGTCCCAAATTCGGCC	TGG	NGG	C	CG	3	GGTCCCAAATTCG	GCCGTGGTGAGGAAGGCTTCACGGCTCAGACGCAGGCCCGGGAATACCAT	50	ATGGTATTCCCGGGCCTGCGTCTGAGCCGTGAAGCCTTCCTCACCACGGCCGAATTTGGGACC	0.54	Deletion
PKD1	618289	80.9551	chr16-2166069-2166069_40CdelCG-618289-neg-c	-	CCACCAGGTCATGGTATTCC	CGG	NGG	C	CG	40	ATACCATGACCTG	AAATTCGGCCGTGGTGAGGAAGGCTTCACGGCTCAGACGCAGGCCCGGGA	50	AAATTCGGCCGTGGTGAGGAAGGCTTCACGGCTCAGACGCAGGCCCGGGAATACCATGACCTG	0.46	Deletion
PKD1	440100	68.9225	chr16-2167566-2167566_46GdelGAC-440100-pos-c	+	GACCAGGAAGCGCTGCACGG	CGG	NGG	G	GAC	46	AGGAAGCGCTGCA	CGGCGGGACTGTCCACCATTGCCAGGGCGGCCCCGGCCCAGGCCTGACAC	50	GTGTCAGGCCTGGGCCGGGGCCGCCCTGGCAATGGTGGACAGTCCCGCCGTGCAGCGCTTCCT	0.62	Deletion
PKD1	440100	89.0768	chr16-2167566-2167566_26GdelGAC-440100-pos-c	+	CGGGACTGTCCACCATTGCC	AGG	NGG	G	GAC	26	ACTGTCCACCATT	GCCAGGGCGGCCCCGGCCCAGGCCTGACACTGCTCCTGCGCCTGCAGCCA	50	TGGCTGCAGGCGCAGGAGCAGTGTCAGGCCTGGGCCGGGGCCGCCCTGGCAATGGTGGACAGT	0.46	Deletion
PKD1	440100	77.1483	chr16-2167566-2167566_22GdelGAC-440100-pos-c	+	ACTGTCCACCATTGCCAGGG	CGG	NGG	G	GAC	22	TCCACCATTGCCA	GGGCGGCCCCGGCCCAGGCCTGACACTGCTCCTGCGCCTGCAGCCAGGCC	50	GGCCTGGCTGCAGGCGCAGGAGCAGTGTCAGGCCTGGGCCGGGGCCGCCCTGGCAATGGTGGA	0.54	Deletion
PKD1	440100	46.4952	chr16-2167566-2167566_31GdelGAC-440100-neg-c	-	CCGCCTGGTGGTGGAGAAGG	CGG	NGG	G	GAC	31	TCTCCACCACCAG	GGCCCCGGCCCAGGCCTGACACTGCTCCTGCGCCTGCAGCCAGGCCGCCT	50	GGCCCCGGCCCAGGCCTGACACTGCTCCTGCGCCTGCAGCCAGGCCGCCTTCTCCACCACCAG	0.62	Deletion
PKD1	562317	48.5887	chr16-2167667-2167667_18TdelTGC-562317-pos-c	+	AGGGAAGATCTCCGTGTCCG	AGG	NGG	T	TGC	18	AAGATCTCCGTGT	CCGAGGGGCAGAGCGGGTGCACCGCTGGAGACCGGTGGGAACGAGGGTGT	50	ACACCCTCGTTCCCACCGGTCTCCAGCGGTGCACCCGCTCTGCCCCTCGGACACGGAGATCTT	0.46	Deletion
PKD1	562317	48.3253	chr16-2167667-2167667_17TdelTGC-562317-pos-c	+	GGGAAGATCTCCGTGTCCGA	GGG	NGG	T	TGC	17	AGATCTCCGTGTC	CGAGGGGCAGAGCGGGTGCACCGCTGGAGACCGGTGGGAACGAGGGTGTC	50	GACACCCTCGTTCCCACCGGTCTCCAGCGGTGCACCCGCTCTGCCCCTCGGACACGGAGATCT	0.54	Deletion
PKD1	562317	48.8712	chr16-2167667-2167667_16TdelTGC-562317-pos-c	+	GGAAGATCTCCGTGTCCGAG	GGG	NGG	T	TGC	16	GATCTCCGTGTCC	GAGGGGCAGAGCGGGTGCACCGCTGGAGACCGGTGGGAACGAGGGTGTCA	50	TGACACCCTCGTTCCCACCGGTCTCCAGCGGTGCACCCGCTCTGCCCCTCGGACACGGAGATC	0.62	Deletion
PKD1	562317	64.1405	chr16-2167667-2167667_18TdelTGC-562317-neg-c	-	GTTGACACCCTCGTTCCCAC	CGG	NGG	T	TGC	18	GGAACGAGGGTGT	AAGATCTCCGTGTCCGAGGGGCAGAGCGGGTGCACCGCTGGAGACCGGTG	50	AAGATCTCCGTGTCCGAGGGGCAGAGCGGGTGCACCGCTGGAGACCGGTGGGAACGAGGGTGT	0.62	Deletion
PKD1	448020	41.1175	chr16-2168130-2168130_38TdelTGGCCAGA-448020-pos-c	+	TCCCAGCGTGTGGCAGTGAC	AGG	NGG	T	TGGCCAGA	38	AGCGTGTGGCAGT	GACAGGGAGCGGGGCAGCGATGTGGAAGGCTGCTAGCTGGCCAGAGGCCA	50	TGGCCTCTGGCCAGCTAGCAGCCTTCCACATCGCTGCCCCGCTCCCTGTCACTGCCACACGCT	0.62	Deletion
PKD1	448020	32.3414	chr16-2168130-2168130_32TdelTGGCCAGA-448020-pos-c	+	CGTGTGGCAGTGACAGGGAG	CGG	NGG	T	TGGCCAGA	32	TGGCAGTGACAGG	GAGCGGGGCAGCGATGTGGAAGGCTGCTAGCTGGCCAGAGGCCAGAGGTC	50	GACCTCTGGCCTCTGGCCAGCTAGCAGCCTTCCACATCGCTGCCCCGCTCCCTGTCACTGCCA	0.62	Deletion
PKD1	448020	40.9798	chr16-2168130-2168130_41TdelTGGCCAGA-448020-neg-c	-	CACGTCTTCCCTGCCTCCCC	AGG	NGG	T	TGGCCAGA	41	GAGGCAGGGAAGA	GCTGGCCAGAGGCCAGAGGTCCGTGGGGCCCCACCAGGGTGGCCCCTGGG	50	GCTGGCCAGAGGCCAGAGGTCCGTGGGGCCCCACCAGGGTGGCCCCTGGGGAGGCAGGGAAGA	0.62	Deletion
PKD1	208064	51.7664	chr16-2168760-2168760_46TdelTG-208064-neg-c	-	AGTGTGACTGTGGCCTGGCG	TGG	NGG	T	TG	46	CAGGCCACAGTCA	GGCTGCACCACCCGCACCTGCTGCTCCTCCGCCCATCGCGGCAGCCACGC	50	GGCTGCACCACCCGCACCTGCTGCTCCTCCGCCCATCGCGGCAGCCACGCCAGGCCACAGTCA	0.62	Deletion
PKD1	562243	42.5298	chr16-2168821-2168821_19AdelAC-562243-neg-c	-	CTGCCCTGCAGAAACCTGAG	TGG	NGG	A	AC	19	AGGTTTCTGCAGG	ATCGCGGCAGCCACGCCAGGCCACAGTCACACTCAAACGGGTTCCCACTC	50	ATCGCGGCAGCCACGCCAGGCCACAGTCACACTCAAACGGGTTCCCACTCAGGTTTCTGCAGG	0.54	Deletion
PKD1	447976	93.3027	chr16-2185519-2185519_7TdelTCCGCAGC-447976-neg-c	-	CGCGTCAACTGCTCGGGCCG	CGG	NGG	T	TCCGCAGC	7	CCCGAGCAGTTGA	TGGCGTCCGCGGGGATGCGCAGCGCGGGACCGAGCGTCCGCAGCCCGCGG	50	TGGCGTCCGCGGGGATGCGCAGCGCGGGACCGAGCGTCCGCAGCCCGCGGCCCGAGCAGTTGA	0.62	Deletion
ABCA3	619285	87.211	chr16-2369633-2369633_4GdelGGTGTA-619285-pos-c	+	GCACGGGCAATGGTGAGCGC	GGG	NGG	G	GGTGTA	4	GGGCAATGGTGAG	CGCGGTGTAGGTGAAGCTGAGCAGCAGCAGCAGGGGCAGCTGGTACTGGA	50	TCCAGTACCAGCTGCCCCTGCTGCTGCTGCTCAGCTTCACCTACACCGCGCTCACCATTGCCC	0.62	Deletion
TBC1D24	541316	95.0874	chr16-2546319-2546319_1GdelGC-541316-neg-c	-	GGAATGTCCCGGATCAGCGC	TGG	NGG	G	GC	1	CTGATCCGGGACA	AGGGCTACTGGGCCCAAAGCCACGCCCTGCGGGGAAAGGTGTACCAGCGC	50	AGGGCTACTGGGCCCAAAGCCACGCCCTGCGGGGAAAGGTGTACCAGCGCCTGATCCGGGACA	0.62	Deletion
TBC1D24	541316	96.2647	chr16-2546319-2546319_40GdelGC-541316-neg-c	-	TCGCTGTACACGCTGGCGTC	AGG	NGG	G	GC	40	GCCAGCGTGTACA	TGTACCAGCGCCTGATCCGGGACATTCCCTGCCGCACGGTCACGCCTGAC	50	TGTACCAGCGCCTGATCCGGGACATTCCCTGCCGCACGGTCACGCCTGACGCCAGCGTGTACA	0.62	Deletion
TBC1D24	541316	96.3364	chr16-2546319-2546319_47GdelGC-541316-neg-c	-	CACGATGTCGCTGTACACGC	TGG	NGG	G	GC	47	TGTACAGCGACAT	GCGCCTGATCCGGGACATTCCCTGCCGCACGGTCACGCCTGACGCCAGCG	50	GCGCCTGATCCGGGACATTCCCTGCCGCACGGTCACGCCTGACGCCAGCGTGTACAGCGACAT	0.46	Deletion
TBC1D24	207507	96.7827	chr16-2546622-2546622_34TdelTC-207507-pos-c	+	GCTGCACTACAGCATCGACG	AGG	NGG	T	TC	34	CACTACAGCATCG	ACGAGGCCGAGTGCTTCGAGAAGGCCTGCCGCATCCTGGCCTGCAATGAC	50	GTCATTGCAGGCCAGGATGCGGCAGGCCTTCTCGAAGCACTCGGCCTCGTCGATGCTGTAGTG	0.54	Deletion
TBC1D24	207507	62.9703	chr16-2546622-2546622_1TdelTC-207507-neg-c	-	GGGTCATTGCAGGCCAGATG	CGG	NGG	T	TC	1	CTGGCCTGCAATG	TGCACTACAGCATCGACGAGGCCGAGTGCTTCGAGAAGGCCTGCCGCATC	50	TGCACTACAGCATCGACGAGGCCGAGTGCTTCGAGAAGGCCTGCCGCATCCTGGCCTGCAATG	0.62	Deletion
TBC1D24	207507	92.1899	chr16-2546622-2546622_21TdelTC-207507-neg-c	-	GGTCGATCAGCCTCCTGCCG	GGG	NGG	T	TC	21	CAGGAGGCTGATC	GCCGAGTGCTTCGAGAAGGCCTGCCGCATCCTGGCCTGCAATGACCCCGG	50	GCCGAGTGCTTCGAGAAGGCCTGCCGCATCCTGGCCTGCAATGACCCCGGCAGGAGGCTGATC	0.62	Deletion
TBC1D24	207507	51.7982	chr16-2546622-2546622_42TdelTC-207507-neg-c	-	ACTCAAAGGCCAGGAAGCTC	TGG	NGG	T	TC	42	CTTCCTGGCCTTT	TGCCGCATCCTGGCCTGCAATGACCCCGGCAGGAGGCTGATCGACCAGAG	50	TGCCGCATCCTGGCCTGCAATGACCCCGGCAGGAGGCTGATCGACCAGAGCTTCCTGGCCTTT	0.54	Deletion
TBC1D24	430018	93.0711	chr16-2546705-2546705_10CdelCT-430018-pos-c	+	AGTCGTCCTGCATGACGTTT	GGG	NGG	C	CT	10	GTCCTGCATGACG	TTTGGGGACCTGGTGAACAAGTACTGCCAGGCGGCCCACAAGCTGATGGT	50	ACCATCAGCTTGTGGGCCGCCTGGCAGTACTTGTTCACCAGGTCCCCAAACGTCATGCAGGAC	0.62	Deletion
TBC1D24	430018	82.4683	chr16-2546705-2546705_4CdelCT-430018-pos-c	+	CCTGCATGACGTTTGGGGAC	CGG	NGG	C	CT	4	CATGACGTTTGGG	GACCTGGTGAACAAGTACTGCCAGGCGGCCCACAAGCTGATGGTGGCCGT	50	ACGGCCACCATCAGCTTGTGGGCCGCCTGGCAGTACTTGTTCACCAGGTCCCCAAACGTCATG	0.54	Deletion
TBC1D24	430018	87.0004	chr16-2546705-2546705_5CdelCT-430018-neg-c	-	GCCTGGCAGTACTTGTTCAC	CGG	NGG	C	CT	5	AACAAGTACTGCC	AGAGCTTCCTGGCCTTTGAGTCGTCCTGCATGACGTTTGGGGACCTGGTG	50	AGAGCTTCCTGGCCTTTGAGTCGTCCTGCATGACGTTTGGGGACCTGGTGAACAAGTACTGCC	0.46	Deletion
TBC1D24	91398	83.3743	chr16-2548262-2548262_4AdelAT-91398-neg-c	-	TCCGAGCGGAAGTTCTCTGC	TGG	NGG	A	AT	4	GAGAACTTCCGCT	GACCCCTGCTCGCTCCCCTCAGGCAGTTTGTACACTTGGCCGTCCATGCA	50	GACCCCTGCTCGCTCCCCTCAGGCAGTTTGTACACTTGGCCGTCCATGCAGAGAACTTCCGCT	0.54	Deletion
MEFV	2556	82.2613	chr16-3293403-3293403_46TdelTTCA-2556-pos-c	+	TGGGAGGCTCCTTTATTAGC	AGG	NGG	T	TTCA	46	AGGCTCCTTTATT	AGCAGGCGGGTCGGGGGAACGCTGGACGCCTGGTACTCATTTTCCTTCAT	50	ATGAAGGAAAATGAGTACCAGGCGTCCAGCGTTCCCCCGACCCGCCTGCTAATAAAGGAGCCT	0.38	Deletion
MEFV	2556	73.994	chr16-3293403-3293403_43TdelTTCA-2556-pos-c	+	GAGGCTCCTTTATTAGCAGG	CGG	NGG	T	TTCA	43	CTCCTTTATTAGC	AGGCGGGTCGGGGGAACGCTGGACGCCTGGTACTCATTTTCCTTCATCAT	50	ATGATGAAGGAAAATGAGTACCAGGCGTCCAGCGTTCCCCCGACCCGCCTGCTAATAAAGGAG	0.38	Deletion
MEFV	2556	94.0119	chr16-3293403-3293403_38TdelTTCA-2556-pos-c	+	TCCTTTATTAGCAGGCGGGT	CGG	NGG	T	TTCA	38	TTATTAGCAGGCG	GGTCGGGGGAACGCTGGACGCCTGGTACTCATTTTCCTTCATCATTATCA	50	TGATAATGATGAAGGAAAATGAGTACCAGGCGTCCAGCGTTCCCCCGACCCGCCTGCTAATAA	0.46	Deletion
MEFV	2556	94.7918	chr16-3293403-3293403_37TdelTTCA-2556-pos-c	+	CCTTTATTAGCAGGCGGGTC	GGG	NGG	T	TTCA	37	TATTAGCAGGCGG	GTCGGGGGAACGCTGGACGCCTGGTACTCATTTTCCTTCATCATTATCAC	50	GTGATAATGATGAAGGAAAATGAGTACCAGGCGTCCAGCGTTCCCCCGACCCGCCTGCTAATA	0.54	Deletion
MEFV	2556	96.7936	chr16-3293403-3293403_36TdelTTCA-2556-pos-c	+	CTTTATTAGCAGGCGGGTCG	GGG	NGG	T	TTCA	36	ATTAGCAGGCGGG	TCGGGGGAACGCTGGACGCCTGGTACTCATTTTCCTTCATCATTATCACC	50	GGTGATAATGATGAAGGAAAATGAGTACCAGGCGTCCAGCGTTCCCCCGACCCGCCTGCTAAT	0.62	Deletion
MEFV	2556	96.1824	chr16-3293403-3293403_35TdelTTCA-2556-pos-c	+	TTTATTAGCAGGCGGGTCGG	GGG	NGG	T	TTCA	35	TTAGCAGGCGGGT	CGGGGGAACGCTGGACGCCTGGTACTCATTTTCCTTCATCATTATCACCA	50	TGGTGATAATGATGAAGGAAAATGAGTACCAGGCGTCCAGCGTTCCCCCGACCCGCCTGCTAA	0.62	Deletion
MEFV	97485	94.0119	chr16-3293408-3293408_43CdelCATT-97485-pos-c	+	TCCTTTATTAGCAGGCGGGT	CGG	NGG	C	CATT	43	TTATTAGCAGGCG	GGTCGGGGGAACGCTGGACGCCTGGTACTCATTTTCCTTCATCATTATCA	50	TGATAATGATGAAGGAAAATGAGTACCAGGCGTCCAGCGTTCCCCCGACCCGCCTGCTAATAA	0.46	Deletion
MEFV	97485	94.7918	chr16-3293408-3293408_42CdelCATT-97485-pos-c	+	CCTTTATTAGCAGGCGGGTC	GGG	NGG	C	CATT	42	TATTAGCAGGCGG	GTCGGGGGAACGCTGGACGCCTGGTACTCATTTTCCTTCATCATTATCAC	50	GTGATAATGATGAAGGAAAATGAGTACCAGGCGTCCAGCGTTCCCCCGACCCGCCTGCTAATA	0.54	Deletion
MEFV	97485	96.7936	chr16-3293408-3293408_41CdelCATT-97485-pos-c	+	CTTTATTAGCAGGCGGGTCG	GGG	NGG	C	CATT	41	ATTAGCAGGCGGG	TCGGGGGAACGCTGGACGCCTGGTACTCATTTTCCTTCATCATTATCACC	50	GGTGATAATGATGAAGGAAAATGAGTACCAGGCGTCCAGCGTTCCCCCGACCCGCCTGCTAAT	0.62	Deletion
MEFV	97485	96.1824	chr16-3293408-3293408_40CdelCATT-97485-pos-c	+	TTTATTAGCAGGCGGGTCGG	GGG	NGG	C	CATT	40	TTAGCAGGCGGGT	CGGGGGAACGCTGGACGCCTGGTACTCATTTTCCTTCATCATTATCACCA	50	TGGTGATAATGATGAAGGAAAATGAGTACCAGGCGTCCAGCGTTCCCCCGACCCGCCTGCTAA	0.62	Deletion
MEFV	644049	71.4743	chr16-3306522-3306522_32CdelCT-644049-pos-c	+	GGAGTGCTCCTTCTGCACAC	TGG	NGG	C	CT	32	TGCTCCTTCTGCA	CACTGGTGTTCTGCAGCTTGAACTTGAACTTCTCGAAGTCATAGGGCACC	50	GGTGCCCTATGACTTCGAGAAGTTCAAGTTCAAGCTGCAGAACACCAGTGTGCAGAAGGAGCA	0.54	Deletion
MEFV	644049	84.359	chr16-3306522-3306522_6CdelCT-644049-neg-c	-	GAGCTGGTGCCCTATGACTT	CGG	NGG	C	CT	6	TCATAGGGCACCA	GCTCCTTCTGCACACTGGTGTTCTGCAGCTTGAACTTGAACTTCTCGAAG	50	GCTCCTTCTGCACACTGGTGTTCTGCAGCTTGAACTTGAACTTCTCGAAGTCATAGGGCACCA	0.54	Deletion
SLX4	578780	74.6345	chr16-3633388-3633388_41CdelCA-578780-pos-c	+	CCCTGCCCTTGAAGGCTTGT	AGG	NGG	C	CA	41	GCCCTTGAAGGCT	TGTAGGTCTGGGAGGCGAGGGTCTGGCAGTGAGGCGCCTGCAACAGCGGC	50	GCCGCTGTTGCAGGCGCCTCACTGCCAGACCCTCGCCTCCCAGACCTACAAGCCTTCAAGGGC	0.62	Deletion
SLX4	578780	77.3956	chr16-3633388-3633388_36CdelCA-578780-pos-c	+	CCCTTGAAGGCTTGTAGGTC	TGG	NGG	C	CA	36	TGAAGGCTTGTAG	GTCTGGGAGGCGAGGGTCTGGCAGTGAGGCGCCTGCAACAGCGGCTGTGA	50	TCACAGCCGCTGTTGCAGGCGCCTCACTGCCAGACCCTCGCCTCCCAGACCTACAAGCCTTCA	0.46	Deletion
SLX4	578780	77.5139	chr16-3633388-3633388_32CdelCA-578780-pos-c	+	TGAAGGCTTGTAGGTCTGGG	AGG	NGG	C	CA	32	GGCTTGTAGGTCT	GGGAGGCGAGGGTCTGGCAGTGAGGCGCCTGCAACAGCGGCTGTGAGGAC	50	GTCCTCACAGCCGCTGTTGCAGGCGCCTCACTGCCAGACCCTCGCCTCCCAGACCTACAAGCC	0.54	Deletion
SLX4	578780	65.4055	chr16-3633388-3633388_27CdelCA-578780-pos-c	+	GCTTGTAGGTCTGGGAGGCG	AGG	NGG	C	CA	27	GTAGGTCTGGGAG	GCGAGGGTCTGGCAGTGAGGCGCCTGCAACAGCGGCTGTGAGGACTGGCT	50	AGCCAGTCCTCACAGCCGCTGTTGCAGGCGCCTCACTGCCAGACCCTCGCCTCCCAGACCTAC	0.62	Deletion
SLX4	578780	73.2222	chr16-3633388-3633388_26CdelCA-578780-pos-c	+	CTTGTAGGTCTGGGAGGCGA	GGG	NGG	C	CA	26	TAGGTCTGGGAGG	CGAGGGTCTGGCAGTGAGGCGCCTGCAACAGCGGCTGTGAGGACTGGCTC	50	GAGCCAGTCCTCACAGCCGCTGTTGCAGGCGCCTCACTGCCAGACCCTCGCCTCCCAGACCTA	0.62	Deletion
SLX4	578780	59.5333	chr16-3633388-3633388_34CdelCA-578780-neg-c	-	GACCCTGGACTCAGACTCCG	AGG	NGG	C	CA	34	AGTCTGAGTCCAG	GCAGTGAGGCGCCTGCAACAGCGGCTGTGAGGACTGGCTCTCGTCCTCGG	50	GCAGTGAGGCGCCTGCAACAGCGGCTGTGAGGACTGGCTCTCGTCCTCGGAGTCTGAGTCCAG	0.54	Deletion
SLX4	241682	65.4716	chr16-3639909-3639909_19TdelTGCTC-241682-pos-c	+	CCACGAGGTGTCTGTGGTGC	TGG	NGG	T	TGCTC	19	GAGGTGTCTGTGG	TGCTGGCCTCGCTGGGGCTGCTCTCACGGTCACAGAACAGCCAGGGAGCC	50	GGCTCCCTGGCTGTTCTGTGACCGTGAGAGCAGCCCCAGCGAGGCCAGCACCACAGACACCTC	0.62	Deletion
SLX4	241682	30.1329	chr16-3639909-3639909_32TdelTGCTC-241682-neg-c	-	GGGCTCTTTGGGCAGGAGAG	GGG	NGG	T	TGCTC	32	TCCTGCCCAAAGA	GGCCTCGCTGGGGCTGCTCTCACGGTCACAGAACAGCCAGGGAGCCCCTC	50	GGCCTCGCTGGGGCTGCTCTCACGGTCACAGAACAGCCAGGGAGCCCCTCTCCTGCCCAAAGA	0.54	Deletion
SLX4	241682	46.2052	chr16-3639909-3639909_33TdelTGCTC-241682-neg-c	-	GGGGCTCTTTGGGCAGGAGA	GGG	NGG	T	TGCTC	33	CCTGCCCAAAGAG	GCCTCGCTGGGGCTGCTCTCACGGTCACAGAACAGCCAGGGAGCCCCTCT	50	GCCTCGCTGGGGCTGCTCTCACGGTCACAGAACAGCCAGGGAGCCCCTCTCCTGCCCAAAGAG	0.62	Deletion
SLX4	241682	90.099	chr16-3639909-3639909_43TdelTGCTC-241682-neg-c	-	CCGGAGAATCGGGGCTCTTT	GGG	NGG	T	TGCTC	43	GAGCCCCGATTCT	GGCTGCTCTCACGGTCACAGAACAGCCAGGGAGCCCCTCTCCTGCCCAAA	50	GGCTGCTCTCACGGTCACAGAACAGCCAGGGAGCCCCTCTCCTGCCCAAAGAGCCCCGATTCT	0.62	Deletion
SLX4	241682	89.3895	chr16-3639909-3639909_44TdelTGCTC-241682-neg-c	-	GCCGGAGAATCGGGGCTCTT	TGG	NGG	T	TGCTC	44	AGCCCCGATTCTC	GCTGCTCTCACGGTCACAGAACAGCCAGGGAGCCCCTCTCCTGCCCAAAG	50	GCTGCTCTCACGGTCACAGAACAGCCAGGGAGCCCCTCTCCTGCCCAAAGAGCCCCGATTCTC	0.62	Deletion
SLX4	576783	73.4782	chr16-3641189-3641189_2TdelTC-576783-pos-c	+	CACATTGACCTCAAGAGTTC	TGG	NGG	T	TC	2	TTGACCTCAAGAG	TTCCTGGAAATTCTCGGCCCTGCTTTCGCAATTCTCTGCTTCCTTCTCCT	50	AGGAGAAGGAAGCAGAGAATTGCGAAAGCAGGGCCGAGAATTTCCAGGAACTCTTGAGGTCAA	0.46	Deletion
SLX4	576783	80.4721	chr16-3641189-3641189_21TdelTC-576783-neg-c	-	AGCAGAGAATTGCGAAAGCA	GGG	NGG	T	TC	21	TTTCGCAATTCTC	TTCATCTGCCCACATTGACCTCAAGAGTTCCTGGAAATTCTCGGCCCTGC	50	TTCATCTGCCCACATTGACCTCAAGAGTTCCTGGAAATTCTCGGCCCTGCTTTCGCAATTCTC	0.38	Deletion
SLX4	576783	86.1815	chr16-3641189-3641189_22TdelTC-576783-neg-c	-	AAGCAGAGAATTGCGAAAGC	AGG	NGG	T	TC	22	TTCGCAATTCTCT	TCATCTGCCCACATTGACCTCAAGAGTTCCTGGAAATTCTCGGCCCTGCT	50	TCATCTGCCCACATTGACCTCAAGAGTTCCTGGAAATTCTCGGCCCTGCTTTCGCAATTCTCT	0.38	Deletion
SLX4	576783	44.6421	chr16-3641189-3641189_45TdelTC-576783-neg-c	-	GGGCAAACCATGGGAGGAGA	AGG	NGG	T	TC	45	CCTCCCATGGTTT	GAGTTCCTGGAAATTCTCGGCCCTGCTTTCGCAATTCTCTGCTTCCTTCT	50	GAGTTCCTGGAAATTCTCGGCCCTGCTTTCGCAATTCTCTGCTTCCTTCTCCTCCCATGGTTT	0.54	Deletion
SLX4	31022	38.8707	chr16-3651049-3651049_4TdelTG-31022-pos-c	+	GCACAGCCTGAAGCAGGAGC	TGG	NGG	T	TG	4	AGCCTGAAGCAGG	AGCTGGGGGCCAACCTCCATCTTCACAGCACACTGCTTCAAGTGACTGGT	50	ACCAGTCACTTGAAGCAGTGTGCTGTGAAGATGGAGGTTGGCCCCCAGCTCCTGCTTCAGGCT	0.62	Deletion
SLX4	31022	32.4412	chr16-3651049-3651049_3TdelTG-31022-pos-c	+	CACAGCCTGAAGCAGGAGCT	GGG	NGG	T	TG	3	GCCTGAAGCAGGA	GCTGGGGGCCAACCTCCATCTTCACAGCACACTGCTTCAAGTGACTGGTT	50	AACCAGTCACTTGAAGCAGTGTGCTGTGAAGATGGAGGTTGGCCCCCAGCTCCTGCTTCAGGC	0.62	Deletion
SLX4	31022	33.0349	chr16-3651049-3651049_2TdelTG-31022-pos-c	+	ACAGCCTGAAGCAGGAGCTG	GGG	NGG	T	TG	2	CCTGAAGCAGGAG	CTGGGGGCCAACCTCCATCTTCACAGCACACTGCTTCAAGTGACTGGTTC	50	GAACCAGTCACTTGAAGCAGTGTGCTGTGAAGATGGAGGTTGGCCCCCAGCTCCTGCTTCAGG	0.62	Deletion
SLX4	31022	27.3036	chr16-3651049-3651049_11TdelTG-31022-neg-c	-	TGTGCTGTGAAGATGGAGGT	TGG	NGG	T	TG	11	TCCATCTTCACAG	GCTGTGCTGTCTGCAGCCGCACAGCCTGAAGCAGGAGCTGGGGGCCAACC	50	GCTGTGCTGTCTGCAGCCGCACAGCCTGAAGCAGGAGCTGGGGGCCAACCTCCATCTTCACAG	0.46	Deletion
SLX4	31022	47.6324	chr16-3651049-3651049_15TdelTG-31022-neg-c	-	GCAGTGTGCTGTGAAGATGG	AGG	NGG	T	TG	15	TCTTCACAGCACA	TGCTGTCTGCAGCCGCACAGCCTGAAGCAGGAGCTGGGGGCCAACCTCCA	50	TGCTGTCTGCAGCCGCACAGCCTGAAGCAGGAGCTGGGGGCCAACCTCCATCTTCACAGCACA	0.46	Deletion
SLX4	31022	52.6226	chr16-3651049-3651049_18TdelTG-31022-neg-c	-	GAAGCAGTGTGCTGTGAAGA	TGG	NGG	T	TG	18	TCACAGCACACTG	TGTCTGCAGCCGCACAGCCTGAAGCAGGAGCTGGGGGCCAACCTCCATCT	50	TGTCTGCAGCCGCACAGCCTGAAGCAGGAGCTGGGGGCCAACCTCCATCTTCACAGCACACTG	0.54	Deletion
SLX4	31021	70.0083	chr16-3658679-3658679_35GdelGT-31021-pos-c	+	GACGGAGGTTTCTTCTCTGC	AGG	NGG	G	GT	35	GAGGTTTCTTCTC	TGCAGGGCCTTGAAGGGTTTTGGTCTTGGTAGCAGTTTGTTTGGTCCTTT	50	AAAGGACCAAACAAACTGCTACCAAGACCAAAACCCTTCAAGGCCCTGCAGAGAAGAAACCTC	0.46	Deletion
SLX4	31021	72.7758	chr16-3658679-3658679_34GdelGT-31021-pos-c	+	ACGGAGGTTTCTTCTCTGCA	GGG	NGG	G	GT	34	AGGTTTCTTCTCT	GCAGGGCCTTGAAGGGTTTTGGTCTTGGTAGCAGTTTGTTTGGTCCTTTT	50	AAAAGGACCAAACAAACTGCTACCAAGACCAAAACCCTTCAAGGCCCTGCAGAGAAGAAACCT	0.38	Deletion
SLX4	31021	64.9378	chr16-3658679-3658679_24GdelGT-31021-pos-c	+	CTTCTCTGCAGGGCCTTGAA	GGG	NGG	G	GT	24	TCTGCAGGGCCTT	GAAGGGTTTTGGTCTTGGTAGCAGTTTGTTTGGTCCTTTTCAATTTGCTT	50	AAGCAAATTGAAAAGGACCAAACAAACTGCTACCAAGACCAAAACCCTTCAAGGCCCTGCAGA	0.62	Deletion
SLX4	526372	63.9246	chr16-3658906-3658906_35CdelCA-526372-pos-c	+	GCTTTCAGGCTGGTCTTCAG	AGG	NGG	C	CA	35	TCAGGCTGGTCTT	CAGAGGAGCGAGGGTCAATCCCAGGACAGGCAGACAGATGAGAAAGTGAA	50	TTCACTTTCTCATCTGTCTGCCTGTCCTGGGATTGACCCTCGCTCCTCTGAAGACCAGCCTGA	0.54	Deletion
SLX4	526372	74.7733	chr16-3658906-3658906_28CdelCA-526372-pos-c	+	GGCTGGTCTTCAGAGGAGCG	AGG	NGG	C	CA	28	GGTCTTCAGAGGA	GCGAGGGTCAATCCCAGGACAGGCAGACAGATGAGAAAGTGAACCCAAGT	50	ACTTGGGTTCACTTTCTCATCTGTCTGCCTGTCCTGGGATTGACCCTCGCTCCTCTGAAGACC	0.54	Deletion
SLX4	526372	78.8281	chr16-3658906-3658906_27CdelCA-526372-pos-c	+	GCTGGTCTTCAGAGGAGCGA	GGG	NGG	C	CA	27	GTCTTCAGAGGAG	CGAGGGTCAATCCCAGGACAGGCAGACAGATGAGAAAGTGAACCCAAGTA	50	TACTTGGGTTCACTTTCTCATCTGTCTGCCTGTCCTGGGATTGACCCTCGCTCCTCTGAAGAC	0.54	Deletion
SLX4	526372	82.5641	chr16-3658906-3658906_16CdelCA-526372-pos-c	+	GAGGAGCGAGGGTCAATCCC	AGG	NGG	C	CA	16	AGCGAGGGTCAAT	CCCAGGACAGGCAGACAGATGAGAAAGTGAACCCAAGTAGAAGCCTAGCT	50	AGCTAGGCTTCTACTTGGGTTCACTTTCTCATCTGTCTGCCTGTCCTGGGATTGACCCTCGCT	0.54	Deletion
SLX4	526372	76.5438	chr16-3658906-3658906_11CdelCA-526372-pos-c	+	GCGAGGGTCAATCCCAGGAC	AGG	NGG	C	CA	11	GGGTCAATCCCAG	GACAGGCAGACAGATGAGAAAGTGAACCCAAGTAGAAGCCTAGCTGAGCC	50	GGCTCAGCTAGGCTTCTACTTGGGTTCACTTTCTCATCTGTCTGCCTGTCCTGGGATTGACCC	0.62	Deletion
SLX4	526372	81.1702	chr16-3658906-3658906_21CdelCA-526372-neg-c	-	GCTCAGCTAGGCTTCTACTT	GGG	NGG	C	CA	21	TAGAAGCCTAGCT	AGCGAGGGTCAATCCCAGGACAGGCAGACAGATGAGAAAGTGAACCCAAG	50	AGCGAGGGTCAATCCCAGGACAGGCAGACAGATGAGAAAGTGAACCCAAGTAGAAGCCTAGCT	0.46	Deletion
SLX4	526372	81.212	chr16-3658906-3658906_22CdelCA-526372-neg-c	-	GGCTCAGCTAGGCTTCTACT	TGG	NGG	C	CA	22	AGAAGCCTAGCTG	GCGAGGGTCAATCCCAGGACAGGCAGACAGATGAGAAAGTGAACCCAAGT	50	GCGAGGGTCAATCCCAGGACAGGCAGACAGATGAGAAAGTGAACCCAAGTAGAAGCCTAGCTG	0.54	Deletion
SLX4	526372	60.4357	chr16-3658906-3658906_33CdelCA-526372-neg-c	-	AGTGTGAATGAGGCTCAGCT	AGG	NGG	C	CA	33	TGAGCCTCATTCA	TCCCAGGACAGGCAGACAGATGAGAAAGTGAACCCAAGTAGAAGCCTAGC	50	TCCCAGGACAGGCAGACAGATGAGAAAGTGAACCCAAGTAGAAGCCTAGCTGAGCCTCATTCA	0.46	Deletion
SLX4	526372	55.465	chr16-3658906-3658906_43CdelCA-526372-neg-c	-	AATGAAACTGAGTGTGAATG	AGG	NGG	C	CA	43	TCACACTCAGTTT	GGCAGACAGATGAGAAAGTGAACCCAAGTAGAAGCCTAGCTGAGCCTCAT	50	GGCAGACAGATGAGAAAGTGAACCCAAGTAGAAGCCTAGCTGAGCCTCATTCACACTCAGTTT	0.38	Deletion
CREBBP	503883	31.2935	chr16-3778827-3778827_23AdelAG-503883-pos-c	+	AGCACCTGCTGTTGCTGCTG	AGG	NGG	A	AG	23	CCTGCTGTTGCTG	CTGAGGGGAGCTGGGCGACTTCAGGGTCCGCAGCAGGTCTTGCAGAGCGC	50	GCGCTCTGCAAGACCTGCTGCGGACCCTGAAGTCGCCCAGCTCCCCTCAGCAGCAACAGCAGG	0.62	Deletion
CREBBP	503883	37.4126	chr16-3778827-3778827_22AdelAG-503883-pos-c	+	GCACCTGCTGTTGCTGCTGA	GGG	NGG	A	AG	22	CTGCTGTTGCTGC	TGAGGGGAGCTGGGCGACTTCAGGGTCCGCAGCAGGTCTTGCAGAGCGCT	50	AGCGCTCTGCAAGACCTGCTGCGGACCCTGAAGTCGCCCAGCTCCCCTCAGCAGCAACAGCAG	0.62	Deletion
CREBBP	503883	44.4747	chr16-3778827-3778827_10AdelAG-503883-neg-c	-	GCGCTCTGCAAGACCTGCTG	CGG	NGG	A	AG	10	CAGGTCTTGCAGA	AGCACCTGCTGTTGCTGCTGAGGGGAGCTGGGCGACTTCAGGGTCCGCAG	50	AGCACCTGCTGTTGCTGCTGAGGGGAGCTGGGCGACTTCAGGGTCCGCAGCAGGTCTTGCAGA	0.54	Deletion
CREBBP	158391	68.4785	chr16-3779210-3779210_21TdelTG-158391-pos-c	+	CCGCTTCCACCGCTGCAGGA	GGG	NGG	T	TG	21	TTCCACCGCTGCA	GGAGGGGGCTGGGCCGGGGGTGGGGGGGCCGGCACCTGGCTGGTAGGCTT	50	AAGCCTACCAGCCAGGTGCCGGCCCCCCCACCCCCGGCCCAGCCCCCTCCTGCAGCGGTGGAA	0.62	Deletion
CREBBP	585288	51.796	chr16-3779405-3779405_10AdelACT-585288-pos-c	+	GGCGGTGCTGAGGTAGGAGA	AGG	NGG	A	ACT	10	GTGCTGAGGTAGG	AGAAGGCAGACTCTGCTGAGGCACGTTGCGGGTGTTCATGGTGGCCATCC	50	GGATGGCCACCATGAACACCCGCAACGTGCCTCAGCAGAGTCTGCCTTCTCCTACCTCAGCAC	0.62	Deletion
CREBBP	158382	92.4118	chr16-3781874-3781874_44CdelCT-158382-pos-c	+	GACAGGTCATTGGACACGTT	GGG	NGG	C	CT	44	GGTCATTGGACAC	GTTGGGCATGCTGGGCTTCTTCTTGTTGGCGCGGCTGATGCTGCTTTTGT	50	ACAAAAGCAGCATCAGCCGCGCCAACAAGAAGAAGCCCAGCATGCCCAACGTGTCCAATGACC	0.54	Deletion
CREBBP	158382	64.1191	chr16-3781874-3781874_21CdelCT-158382-pos-c	+	CATGCTGGGCTTCTTCTTGT	TGG	NGG	C	CT	21	CTGGGCTTCTTCT	TGTTGGCGCGGCTGATGCTGCTTTTGTTCTTGTTGGTTTTCTTGTTGTTC	50	GAACAACAAGAAAACCAACAAGAACAAAAGCAGCATCAGCCGCGCCAACAAGAAGAAGCCCAG	0.54	Deletion
CREBBP	158382	54.0242	chr16-3781874-3781874_16CdelCT-158382-pos-c	+	TGGGCTTCTTCTTGTTGGCG	CGG	NGG	C	CT	16	CTTCTTCTTGTTG	GCGCGGCTGATGCTGCTTTTGTTCTTGTTGGTTTTCTTGTTGTTCTTCTT	50	AAGAAGAACAACAAGAAAACCAACAAGAACAAAAGCAGCATCAGCCGCGCCAACAAGAAGAAG	0.38	Deletion
CREBBP	158380	73.0679	chr16-3786075-3786075_37TdelTC-158380-pos-c	+	GAGAAGGGTCTGTACCTCAG	TGG	NGG	T	TC	37	AGGGTCTGTACCT	CAGTGGTTTCACTGGCTGCAGTGCTCTCTTCCTTTTTCCTCTCCTCTTCT	50	AGAAGAGGAGAGGAAAAAGGAAGAGAGCACTGCAGCCAGTGAAACCACTGAGGTACAGACCCT	0.54	Deletion
CREBBP	158380	72.283	chr16-3786075-3786075_28TdelTC-158380-pos-c	+	CTGTACCTCAGTGGTTTCAC	TGG	NGG	T	TC	28	ACCTCAGTGGTTT	CACTGGCTGCAGTGCTCTCTTCCTTTTTCCTCTCCTCTTCTTCTTGTTCT	50	AGAACAAGAAGAAGAGGAGAGGAAAAAGGAAGAGAGCACTGCAGCCAGTGAAACCACTGAGGT	0.46	Deletion
CREBBP	458199	44.8127	chr16-3786119-3786119_44AdelAAC-458199-neg-c	-	AGACAGGCTCACCAGTGCCA	AGG	NGG	A	AAC	44	CACTGGTGAGCCT	TTCTAACACATTGGGCCAGAAATCACCTTCAAAATAGGGCAGTTCCTTGG	50	TTCTAACACATTGGGCCAGAAATCACCTTCAAAATAGGGCAGTTCCTTGGCACTGGTGAGCCT	0.62	Deletion
CREBBP	195820	69.2515	chr16-3790539-3790539_15TdelTG-195820-neg-c	-	TGCTCCTTCTGGACTTCCTA	GGG	NGG	T	TG	15	GAAGTCCAGAAGG	TTCACTCGGTCTTCCAAGTGGTTTCCCAGTCTTGTGGTCTGCAGCCCTAG	50	TTCACTCGGTCTTCCAAGTGGTTTCCCAGTCTTGTGGTCTGCAGCCCTAGGAAGTCCAGAAGG	0.54	Deletion
CREBBP	195820	38.8296	chr16-3790539-3790539_16TdelTG-195820-neg-c	-	CTGCTCCTTCTGGACTTCCT	AGG	NGG	T	TG	16	AAGTCCAGAAGGA	TCACTCGGTCTTCCAAGTGGTTTCCCAGTCTTGTGGTCTGCAGCCCTAGG	50	TCACTCGGTCTTCCAAGTGGTTTCCCAGTCTTGTGGTCTGCAGCCCTAGGAAGTCCAGAAGGA	0.46	Deletion
CREBBP	195820	50.2759	chr16-3790539-3790539_26TdelTG-195820-neg-c	-	GCCCTCTCACCTGCTCCTTC	TGG	NGG	T	TG	26	GGAGCAGGTGAGA	TTCCAAGTGGTTTCCCAGTCTTGTGGTCTGCAGCCCTAGGAAGTCCAGAA	50	TTCCAAGTGGTTTCCCAGTCTTGTGGTCTGCAGCCCTAGGAAGTCCAGAAGGAGCAGGTGAGA	0.62	Deletion
CREBBP	521003	97.4604	chr16-3807990-3807990_25GdelGT-521003-pos-c	+	ACGTCGTCCACGTACTGCCA	GGG	NGG	G	GT	25	CGTCCACGTACTG	CCAGGGCTCTTGGTATTGCCCTGTGTCCAGCTTCCGCTTGATGGTGGAGA	50	TCTCCACCATCAAGCGGAAGCTGGACACAGGGCAATACCAAGAGCCCTGGCAGTACGTGGACG	0.62	Deletion
CREBBP	521003	79.5493	chr16-3807990-3807990_1GdelGT-521003-neg-c	-	CATCAAGCGGAAGCTGGCAC	AGG	NGG	G	GT	1	CCAGCTTCCGCTT	GAGCCAGACGTCGTCCACGTACTGCCAGGGCTCTTGGTATTGCCCTGTGT	50	GAGCCAGACGTCGTCCACGTACTGCCAGGGCTCTTGGTATTGCCCTGTGTCCAGCTTCCGCTT	0.62	Deletion
CREBBP	521003	89.4436	chr16-3807990-3807990_7GdelGT-521003-neg-c	-	CTCCACCATCAAGCGGAAGC	TGG	NGG	G	GT	7	TCCGCTTGATGGT	GACGTCGTCCACGTACTGCCAGGGCTCTTGGTATTGCCCTGTGTCCAGCT	50	GACGTCGTCCACGTACTGCCAGGGCTCTTGGTATTGCCCTGTGTCCAGCTTCCGCTTGATGGT	0.54	Deletion
CREBBP	521003	76.5651	chr16-3807990-3807990_14GdelGT-521003-neg-c	-	TGGACCTCTCCACCATCAAG	CGG	NGG	G	GT	14	GATGGTGGAGAGG	TCCACGTACTGCCAGGGCTCTTGGTATTGCCCTGTGTCCAGCTTCCGCTT	50	TCCACGTACTGCCAGGGCTCTTGGTATTGCCCTGTGTCCAGCTTCCGCTTGATGGTGGAGAGG	0.62	Deletion
CREBBP	376855	81.94	chr16-3808882-3808882_14AdelAG-376855-pos-c	+	TACTGGAATTCCGAGGAGCT	GGG	NGG	A	AG	14	GGAATTCCGAGGA	GCTGGGGATCTACAGGCTGCCGGAAAGGTAATGACTCTGGGTCCTGTCGA	50	TCGACAGGACCCAGAGTCATTACCTTTCCGGCAGCCTGTAGATCCCCAGCTCCTCGGAATTCC	0.54	Deletion
CREBBP	376855	65.6951	chr16-3808882-3808882_13AdelAG-376855-pos-c	+	ACTGGAATTCCGAGGAGCTG	GGG	NGG	A	AG	13	GAATTCCGAGGAG	CTGGGGATCTACAGGCTGCCGGAAAGGTAATGACTCTGGGTCCTGTCGAT	50	ATCGACAGGACCCAGAGTCATTACCTTTCCGGCAGCCTGTAGATCCCCAGCTCCTCGGAATTC	0.54	Deletion
CREBBP	376855	81.5065	chr16-3808882-3808882_11AdelAG-376855-neg-c	-	ACCCAGAGTCATTACCTTTC	CGG	NGG	A	AG	11	AGGTAATGACTCT	AATTAACTTACTGGAATTCCGAGGAGCTGGGGATCTACAGGCTGCCGGAA	50	AATTAACTTACTGGAATTCCGAGGAGCTGGGGATCTACAGGCTGCCGGAAAGGTAATGACTCT	0.38	Deletion
CREBBP	376855	93.9146	chr16-3808882-3808882_34AdelAG-376855-neg-c	-	CCTAGAAGCACTGTATCGAC	AGG	NGG	A	AG	34	GATACAGTGCTTC	GAGCTGGGGATCTACAGGCTGCCGGAAAGGTAATGACTCTGGGTCCTGTC	50	GAGCTGGGGATCTACAGGCTGCCGGAAAGGTAATGACTCTGGGTCCTGTCGATACAGTGCTTC	0.46	Deletion
CREBBP	194386	70.1778	chr16-3820765-3820765_40CdelCG-194386-pos-c	+	GCTCTGGGTTTGGGTAGCAC	TGG	NGG	C	CG	40	TGGGTTTGGGTAG	CACTGGGCACTGAGCCAGGAGTCGGGGTGGGAGTCTGCCCGGAAGACGAC	50	GTCGTCTTCCGGGCAGACTCCCACCCCGACTCCTGGCTCAGTGCCCAGTGCTACCCAAACCCA	0.54	Deletion
CREBBP	194386	52.4114	chr16-3820765-3820765_39CdelCG-194386-pos-c	+	CTCTGGGTTTGGGTAGCACT	GGG	NGG	C	CG	39	GGGTTTGGGTAGC	ACTGGGCACTGAGCCAGGAGTCGGGGTGGGAGTCTGCCCGGAAGACGACA	50	TGTCGTCTTCCGGGCAGACTCCCACCCCGACTCCTGGCTCAGTGCCCAGTGCTACCCAAACCC	0.62	Deletion
CREBBP	194386	37.2519	chr16-3820765-3820765_20CdelCG-194386-pos-c	+	TGGGCACTGAGCCAGGAGTC	GGG	NGG	C	CG	20	CACTGAGCCAGGA	GTCGGGGTGGGAGTCTGCCCGGAAGACGACACAGGAGTTGATGGCTGAGT	50	ACTCAGCCATCAACTCCTGTGTCGTCTTCCGGGCAGACTCCCACCCCGACTCCTGGCTCAGTG	0.62	Deletion
CREBBP	194386	88.8633	chr16-3820765-3820765_4CdelCG-194386-neg-c	-	TCAACTCCTGTGTCGTCTTC	GGG	NGG	C	CG	4	GACGACACAGGAG	GGGTAGCACTGGGCACTGAGCCAGGAGTCGGGGTGGGAGTCTGCCCGGAA	50	GGGTAGCACTGGGCACTGAGCCAGGAGTCGGGGTGGGAGTCTGCCCGGAAGACGACACAGGAG	0.62	Deletion
CREBBP	194386	88.3808	chr16-3820765-3820765_5CdelCG-194386-neg-c	-	ATCAACTCCTGTGTCGTCTT	CGG	NGG	C	CG	5	ACGACACAGGAGT	GGTAGCACTGGGCACTGAGCCAGGAGTCGGGGTGGGAGTCTGCCCGGAAG	50	GGTAGCACTGGGCACTGAGCCAGGAGTCGGGGTGGGAGTCTGCCCGGAAGACGACACAGGAGT	0.54	Deletion
CREBBP	158348	34.8689	chr16-3820843-3820843_38GdelGGA-158348-pos-c	+	GCTGAGTGGGAGCTGCTGGC	TGG	NGG	G	GGA	38	AGTGGGAGCTGCT	GGCTGGGGAGGAGTCATCCCAGGTGGTGTCGTGTGCTGGAGAGATGGCAT	50	ATGCCATCTCTCCAGCACACGACACCACCTGGGATGACTCCTCCCCAGCCAGCAGCTCCCACT	0.62	Deletion
CREBBP	658712	45.4115	chr16-3823892-3823892_46TdelTG-658712-pos-c	+	TGGCAGAAACTGGCTCTGAG	CGG	NGG	T	TG	46	AGAAACTGGCTCT	GAGCGGGCGCCTGGGCCATCATGTTGTTGGTGTGTGCACCCATCATGTTC	50	GAACATGATGGGTGCACACACCAACAACATGATGGCCCAGGCGCCCGCTCAGAGCCAGTTTCT	0.46	Deletion
CREBBP	658712	89.6337	chr16-3823892-3823892_22TdelTG-658712-pos-c	+	CGCCTGGGCCATCATGTTGT	TGG	NGG	T	TG	22	TGGGCCATCATGT	TGTTGGTGTGTGCACCCATCATGTTCGGAGGCTGAGGCATTCGGGAAGGA	50	TCCTTCCCGAATGCCTCAGCCTCCGAACATGATGGGTGCACACACCAACAACATGATGGCCCA	0.54	Deletion
CREBBP	658712	80.417	chr16-3823892-3823892_1TdelTG-658712-pos-c	+	GGTGTGTGCACCCATCATTT	CGG	NGG	T	TG	1	TGTGCACCCATCA	TGTTCGGAGGCTGAGGCATTCGGGAAGGAGAAATGGCCATCTACGAGACA	50	TGTCTCGTAGATGGCCATTTCTCCTTCCCGAATGCCTCAGCCTCCGAACATGATGGGTGCACA	0.54	Deletion
CREBBP	658712	90.7521	chr16-3823892-3823892_41TdelTG-658712-neg-c	-	GGTGCTTGTTGTCTCGTAGA	TGG	NGG	T	TG	41	ACGAGACAACAAG	ACCCATCATGTTCGGAGGCTGAGGCATTCGGGAAGGAGAAATGGCCATCT	50	ACCCATCATGTTCGGAGGCTGAGGCATTCGGGAAGGAGAAATGGCCATCTACGAGACAACAAG	0.46	Deletion
CREBBP	158344	47.5805	chr16-3828098-3828098_22TdelTG-158344-pos-c	+	CCGGGGCTGGTAAGGCTGGC	TGG	NGG	T	TG	22	GGCTGGTAAGGCT	GGCTGGTTCCCCAAGATGCCTTGTTTATGTAAACGCGACCTCCGTTTTTC	50	GAAAAACGGAGGTCGCGTTTACATAAACAAGGCATCTTGGGGAACCAGCCAGCCTTACCAGCC	0.62	Deletion
CREBBP	639046	47.5805	chr16-3828119-3828119_43AdelCG-639046-pos-c	+	CCGGGGCTGGTAAGGCTGGC	TGG	NGG	A	CG	43	GGCTGGTAAGGCT	GGCTGGTTCCCCAAGATGCCTTGTTTATGTAAACGCGACCTCCGTTTTTC	50	GAAAAACGGAGGTCGCGTTTACATAAACAAGGCATCTTGGGGAACCAGCCAGCCTTACCAGCC	0.62	Deletion
CREBBP	158341	50.6974	chr16-3830734-3830734_24GdelGT-158341-neg-c	-	AACATGTCACTCAGGACCTG	CGG	NGG	G	GT	24	GTCCTGAGTGACA	TGAAACTGCAAAACTGTTACGTACAGTTTATGCACTAGATGGCTCCGCAG	50	TGAAACTGCAAAACTGTTACGTACAGTTTATGCACTAGATGGCTCCGCAGGTCCTGAGTGACA	0.54	Deletion
CREBBP	95027	74.0073	chr16-3831211-3831211_44GdelGC-95027-pos-c	+	TTCTCAGTCCATGCTCCTGT	TGG	NGG	G	GC	44	CAGTCCATGCTCC	TGTTGGACTGTCACTCAGATCTGAAACAGGGTCTTACTTTGTGGCCCCCA	50	TGGGGGCCACAAAGTAAGACCCTGTTTCAGATCTGAGTGACAGTCCAACAGGAGCATGGACTG	0.62	Deletion
CREBBP	95027	56.6089	chr16-3831211-3831211_19GdelGC-95027-pos-c	+	TGTCACTCAGATCTGAAACA	GGG	NGG	G	GC	19	ACTCAGATCTGAA	ACAGGGTCTTACTTTGTGGCCCCCAGGGAAGTCGGAAGAGCTGATTCTGA	50	TCAGAATCAGCTCTTCCGACTTCCCTGGGGGCCACAAAGTAAGACCCTGTTTCAGATCTGAGT	0.38	Deletion
CREBBP	95027	66.3649	chr16-3831211-3831211_7GdelGC-95027-neg-c	-	CAGCTCTTCCGACTTCCCTG	GGG	NGG	G	GC	7	GGAAGTCGGAAGA	GTTGGACTGTCACTCAGATCTGAAACAGGGTCTTACTTTGTGGCCCCCAG	50	GTTGGACTGTCACTCAGATCTGAAACAGGGTCTTACTTTGTGGCCCCCAGGGAAGTCGGAAGA	0.54	Deletion
CREBBP	95027	71.7575	chr16-3831211-3831211_8GdelGC-95027-neg-c	-	TCAGCTCTTCCGACTTCCCT	GGG	NGG	G	GC	8	GAAGTCGGAAGAG	TTGGACTGTCACTCAGATCTGAAACAGGGTCTTACTTTGTGGCCCCCAGG	50	TTGGACTGTCACTCAGATCTGAAACAGGGTCTTACTTTGTGGCCCCCAGGGAAGTCGGAAGAG	0.54	Deletion
CREBBP	95027	80.2492	chr16-3831211-3831211_9GdelGC-95027-neg-c	-	ATCAGCTCTTCCGACTTCCC	TGG	NGG	G	GC	9	AAGTCGGAAGAGC	TGGACTGTCACTCAGATCTGAAACAGGGTCTTACTTTGTGGCCCCCAGGG	50	TGGACTGTCACTCAGATCTGAAACAGGGTCTTACTTTGTGGCCCCCAGGGAAGTCGGAAGAGC	0.54	Deletion
CREBBP	560708	75.5768	chr16-3832694-3832694_10TdelTGA-560708-pos-c	+	AGAGTTCCTTCACCTACCCA	GGG	NGG	T	TGA	10	TTCCTTCACCTAC	CCAGGGGGTTGAGAGTCCTCATCTGCTGGTGGGTTTGAGGCTGTGCTGGT	50	ACCAGCACAGCCTCAAACCCACCAGCAGATGAGGACTCTCAACCCCCTGGGTAGGTGAAGGAA	0.46	Deletion
CREBBP	560708	73.4	chr16-3832694-3832694_9TdelTGA-560708-pos-c	+	GAGTTCCTTCACCTACCCAG	GGG	NGG	T	TGA	9	TCCTTCACCTACC	CAGGGGGTTGAGAGTCCTCATCTGCTGGTGGGTTTGAGGCTGTGCTGGTT	50	AACCAGCACAGCCTCAAACCCACCAGCAGATGAGGACTCTCAACCCCCTGGGTAGGTGAAGGA	0.54	Deletion
CREBBP	560708	43.363	chr16-3832694-3832694_11TdelTGA-560708-neg-c	-	CTCAAACCCACCAGCAGATG	AGG	NGG	T	TGA	11	CTGCTGGTGGGTT	GAACGAAGTTGAGAGTTCCTTCACCTACCCAGGGGGTTGAGAGTCCTCAT	50	GAACGAAGTTGAGAGTTCCTTCACCTACCCAGGGGGTTGAGAGTCCTCATCTGCTGGTGGGTT	0.62	Deletion
CREBBP	545602	80.6934	chr16-3842030-3842030_47GdelGAC-545602-pos-c	+	CCCGTGCTCACTTACTTTGT	TGG	NGG	G	GAC	47	TGCTCACTTACTT	TGTTGGTTTCGCTTGTCACTGGCATTTTTCAAAGGGAGGCAAACAGGACA	50	TGTCCTGTTTGCCTCCCTTTGAAAAATGCCAGTGACAAGCGAAACCAACAAAGTAAGTGAGCA	0.38	Deletion
CREBBP	95069	70.2841	chr16-3860668-3860668_18AdelAC-95069-pos-c	+	CTTGATATCTGTAGGGAAGG	TGG	NGG	A	AC	18	ATATCTGTAGGGA	AGGTGGGCAAACTGTTGACCATGCTCTGTTTGCTGGCTAACTGGGGGTTC	50	GAACCCCCAGTTAGCCAGCAAACAGAGCATGGTCAACAGTTTGCCCACCTTCCCTACAGATAT	0.38	Deletion
CREBBP	95069	63.5153	chr16-3860668-3860668_17AdelAC-95069-pos-c	+	TTGATATCTGTAGGGAAGGT	GGG	NGG	A	AC	17	TATCTGTAGGGAA	GGTGGGCAAACTGTTGACCATGCTCTGTTTGCTGGCTAACTGGGGGTTCA	50	TGAACCCCCAGTTAGCCAGCAAACAGAGCATGGTCAACAGTTTGCCCACCTTCCCTACAGATA	0.38	Deletion
CREBBP	95069	55.324	chr16-3860668-3860668_41AdelAC-95069-neg-c	-	GGGCAGCCAATGGGAGCCAC	TGG	NGG	A	AC	41	GCTCCCATTGGCT	AACTGTTGACCATGCTCTGTTTGCTGGCTAACTGGGGGTTCACTCCAGTG	50	AACTGTTGACCATGCTCTGTTTGCTGGCTAACTGGGGGTTCACTCCAGTGGCTCCCATTGGCT	0.62	Deletion
CREBBP	458200	86.2098	chr16-3900623-3900623_33TdelTG-458200-pos-c	+	ACCAGGTCCAGTCTGTGACG	TGG	NGG	T	TG	33	GGTCCAGTCTGTG	ACGTGGCAGGGCTGCTAGTCGCCAGCCCCACTTGCTTTTGTGCTTGCGGA	50	TCCGCAAGCACAAAAGCAAGTGGGGCTGGCGACTAGCAGCCCTGCCACGTCACAGACTGGACC	0.62	Deletion
CREBBP	458200	81.2863	chr16-3900623-3900623_29TdelTG-458200-pos-c	+	GGTCCAGTCTGTGACGTGGC	AGG	NGG	T	TG	29	CAGTCTGTGACGT	GGCAGGGCTGCTAGTCGCCAGCCCCACTTGCTTTTGTGCTTGCGGATTCA	50	TGAATCCGCAAGCACAAAAGCAAGTGGGGCTGGCGACTAGCAGCCCTGCCACGTCACAGACTG	0.54	Deletion
CREBBP	654784	68.8107	chr16-3900780-3900780_40GdelGCC-654784-pos-c	+	GCTCAGAGGGCTCTTGCCCA	TGG	NGG	G	GCC	40	AGAGGGCTCTTGC	CCATGGCACTGAGGCTGGCCATGTTAGCACTGTTCGGCTGCCCTTGAGCC	50	GGCTCAAGGGCAGCCGAACAGTGCTAACATGGCCAGCCTCAGTGCCATGGGCAAGAGCCCTCT	0.62	Deletion
CREBBP	654784	60.85	chr16-3900780-3900780_32GdelGCC-654784-pos-c	+	GGCTCTTGCCCATGGCACTG	AGG	NGG	G	GCC	32	CTTGCCCATGGCA	CTGAGGCTGGCCATGTTAGCACTGTTCGGCTGCCCTTGAGCCTGGCCACC	50	GGTGGCCAGGCTCAAGGGCAGCCGAACAGTGCTAACATGGCCAGCCTCAGTGCCATGGGCAAG	0.62	Deletion
CREBBP	654784	83.6794	chr16-3900780-3900780_9GdelGCC-654784-pos-c	+	CTGGCCATGTTAGCACTGTT	CGG	NGG	G	GCC	9	CCATGTTAGCACT	GTTCGGCTGCCCTTGAGCCTGGCCACCCAGGCCCTGCTGCACGGGGCTGC	50	GCAGCCCCGTGCAGCAGGGCCTGGGTGGCCAGGCTCAAGGGCAGCCGAACAGTGCTAACATGG	0.46	Deletion
CREBBP	158353	60.85	chr16-3900796-3900796_48AdelAC-158353-pos-c	+	GGCTCTTGCCCATGGCACTG	AGG	NGG	A	AC	48	CTTGCCCATGGCA	CTGAGGCTGGCCATGTTAGCACTGTTCGGCTGCCCTTGAGCCTGGCCACC	50	GGTGGCCAGGCTCAAGGGCAGCCGAACAGTGCTAACATGGCCAGCCTCAGTGCCATGGGCAAG	0.62	Deletion
CREBBP	158353	83.6794	chr16-3900796-3900796_25AdelAC-158353-pos-c	+	CTGGCCATGTTAGCACTGTT	CGG	NGG	A	AC	25	CCATGTTAGCACT	GTTCGGCTGCCCTTGAGCCTGGCCACCCAGGCCCTGCTGCACGGGGCTGC	50	GCAGCCCCGTGCAGCAGGGCCTGGGTGGCCAGGCTCAAGGGCAGCCGAACAGTGCTAACATGG	0.46	Deletion
CREBBP	158353	71.0037	chr16-3900796-3900796_45AdelAC-158353-neg-c	-	TCTAGTATCAACCCAGGAAT	AGG	NGG	A	AC	45	CCTGGGTTGATAC	GGCCACCCAGGCCCTGCTGCACGGGGCTGCTGGCGCTCACATTTCCTATT	50	GGCCACCCAGGCCCTGCTGCACGGGGCTGCTGGCGCTCACATTTCCTATTCCTGGGTTGATAC	0.54	Deletion
ROGDI	31225	64.5299	chr16-4851292-4851292_1CdelCAG-31225-neg-c	-	TGAAGGGTGTGCTGACTGCA	GGG	NGG	C	CAG	1	AGTCAGCACACCC	GGGGACAGGGCCGGGGGACTCACCGCCTGGCTGAGGGCATCCCCCTGCAG	50	GGGGACAGGGCCGGGGGACTCACCGCCTGGCTGAGGGCATCCCCCTGCAGAGTCAGCACACCC	0.62	Deletion
ROGDI	31225	72.0442	chr16-4851292-4851292_2CdelCAG-31225-neg-c	-	GTGAAGGGTGTGCTGACTGC	AGG	NGG	C	CAG	2	GTCAGCACACCCT	GGGACAGGGCCGGGGGACTCACCGCCTGGCTGAGGGCATCCCCCTGCAGA	50	GGGACAGGGCCGGGGGACTCACCGCCTGGCTGAGGGCATCCCCCTGCAGAGTCAGCACACCCT	0.62	Deletion
ROGDI	31225	62.1316	chr16-4851292-4851292_17CdelCAG-31225-neg-c	-	TACAGCACAGACCAGGTGAA	GGG	NGG	C	CAG	17	ACCTGGTCTGTGC	GACTCACCGCCTGGCTGAGGGCATCCCCCTGCAGAGTCAGCACACCCTTC	50	GACTCACCGCCTGGCTGAGGGCATCCCCCTGCAGAGTCAGCACACCCTTCACCTGGTCTGTGC	0.62	Deletion
ROGDI	31225	68.9066	chr16-4851292-4851292_18CdelCAG-31225-neg-c	-	TTACAGCACAGACCAGGTGA	AGG	NGG	C	CAG	18	CCTGGTCTGTGCT	ACTCACCGCCTGGCTGAGGGCATCCCCCTGCAGAGTCAGCACACCCTTCA	50	ACTCACCGCCTGGCTGAGGGCATCCCCCTGCAGAGTCAGCACACCCTTCACCTGGTCTGTGCT	0.62	Deletion
ROGDI	41466	71.4462	chr16-4852483-4852483_29GdelGGCCCCGCC-41466-pos-c	+	CAGCGGAACTCCTCCTCCTG	CGG	NGG	G	GGCCCCGCC	29	GGAACTCCTCCTC	CTGCGGGACAGACCCGGCGGTCGCGCCCGGCCCCGCCGCCCCGCCGGCCC	50	GGGCCGGCGGGGCGGCGGGGCCGGGCGCGACCGCCGGGTCTGTCCCGCAGGAGGAGGAGTTCC	0.62	Deletion
ROGDI	41466	90.0134	chr16-4852483-4852483_29GdelGGCCCCGCC-41466-neg-c	-	GCGGTGCTGGTAAGGCGCGC	GGG	NGG	G	GGCCCCGCC	29	CGCCTTACCAGCA	GGCGGTCGCGCCCGGCCCCGCCGCCCCGCCGGCCCGCCCGCTGGCCCGCG	50	GGCGGTCGCGCCCGGCCCCGCCGCCCCGCCGGCCCGCCCGCTGGCCCGCGCGCCTTACCAGCA	0.62	Deletion
ROGDI	41466	87.1016	chr16-4852483-4852483_30GdelGGCCCCGCC-41466-neg-c	-	GGCGGTGCTGGTAAGGCGCG	CGG	NGG	G	GGCCCCGCC	30	GCCTTACCAGCAC	GCGGTCGCGCCCGGCCCCGCCGCCCCGCCGGCCCGCCCGCTGGCCCGCGC	50	GCGGTCGCGCCCGGCCCCGCCGCCCCGCCGGCCCGCCCGCTGGCCCGCGCGCCTTACCAGCAC	0.62	Deletion
ALG1	373810	83.3034	chr16-5121917-5121917_33TdelTG-373810-neg-c	-	CACCACCGCTACTACATGCC	GGG	NGG	T	TG	33	ATGTAGTAGCGGT	GCTGCTGCTGGGAGGATGGAAGCGCTGGCGCCGGGGGCGGGCGGCCCGGC	50	GCTGCTGCTGGGAGGATGGAAGCGCTGGCGCCGGGGGCGGGCGGCCCGGCATGTAGTAGCGGT	0.46	Deletion
ALG1	281338	73.9495	chr16-5121963-5121963_35TdelTG-281338-pos-c	+	GAGGATGGAAGCGCTGGCGC	CGG	NGG	T	TG	35	ATGGAAGCGCTGG	CGCCGGGGGCGGGCGGCCCGGCATGTAGTAGCGGTGGTGCTGGGCGACGT	50	ACGTCGCCCAGCACCACCGCTACTACATGCCGGGCCGCCCGCCCCCGGCGCCAGCGCTTCCAT	0.62	Deletion
ALG1	281338	98.9543	chr16-5121963-5121963_30TdelTG-281338-neg-c	-	GCGCGTGGTACTGCATACGG	GGG	NGG	T	TG	30	TATGCAGTACCAC	GCCCGGCATGTAGTAGCGGTGGTGCTGGGCGACGTGGGCCGCAGCCCCCG	50	GCCCGGCATGTAGTAGCGGTGGTGCTGGGCGACGTGGGCCGCAGCCCCCGTATGCAGTACCAC	0.46	Deletion
ALG1	653599	47.9076	chr16-5131043-5131043_37AdelAC-653599-pos-c	+	GAAGCACTTCCAGCACATCC	AGG	NGG	A	AC	37	CACTTCCAGCACA	TCCAGGTCTGCACCCCCTGGCTGGAGGCCGAGGACTACCCCCTGCTTCTA	50	TAGAAGCAGGGGGTAGTCCTCGGCCTCCAGCCAGGGGGTGCAGACCTGGATGTGCTGGAAGTG	0.54	Deletion
ALG1	653599	59.1385	chr16-5131043-5131043_7AdelAC-653599-neg-c	-	GGCCTCTCACCTAGAAGCAG	GGG	NGG	A	AC	7	CTTCTAGGTGAGA	AGCACATCCAGGTCTGCACCCCCTGGCTGGAGGCCGAGGACTACCCCCTG	50	AGCACATCCAGGTCTGCACCCCCTGGCTGGAGGCCGAGGACTACCCCCTGCTTCTAGGTGAGA	0.46	Deletion
ALG1	653599	57.983	chr16-5131043-5131043_8AdelAC-653599-neg-c	-	TGGCCTCTCACCTAGAAGCA	GGG	NGG	A	AC	8	TTCTAGGTGAGAG	GCACATCCAGGTCTGCACCCCCTGGCTGGAGGCCGAGGACTACCCCCTGC	50	GCACATCCAGGTCTGCACCCCCTGGCTGGAGGCCGAGGACTACCCCCTGCTTCTAGGTGAGAG	0.46	Deletion
RBFOX1	433120	77.3845	chr16-7726818-7726818_4AdelACTGCCG-433120-neg-c	-	TTACCTGTCACTGTAGGCAG	TGG	NGG	A	ACTGCCG	4	CCTACAGTGACAG	TGGTTATGCTGCATACCGCTACGCCCAGCCTACCCCTGCCACTGCCGCTG	50	TGGTTATGCTGCATACCGCTACGCCCAGCCTACCCCTGCCACTGCCGCTGCCTACAGTGACAG	0.54	Deletion
RBFOX1	433120	73.7697	chr16-7726818-7726818_10AdelACTGCCG-433120-neg-c	-	TGACCCTTACCTGTCACTGT	AGG	NGG	A	ACTGCCG	10	GTGACAGGTAAGG	TGCTGCATACCGCTACGCCCAGCCTACCCCTGCCACTGCCGCTGCCTACA	50	TGCTGCATACCGCTACGCCCAGCCTACCCCTGCCACTGCCGCTGCCTACAGTGACAGGTAAGG	0.54	Deletion
RBFOX1	433120	77.7971	chr16-7726818-7726818_34AdelACTGCCG-433120-neg-c	-	AGTAGTTGTCAAGCACAAGA	AGG	NGG	A	ACTGCCG	34	TGTGCTTGACAAC	TACCCCTGCCACTGCCGCTGCCTACAGTGACAGGTAAGGGTCATCCTTCT	50	TACCCCTGCCACTGCCGCTGCCTACAGTGACAGGTAAGGGTCATCCTTCTTGTGCTTGACAAC	0.46	Deletion
PMM2	188744	90.5346	chr16-8891762-8891762_44TdelTC-188744-pos-c	+	CCAACGTGTCTTGTAAGGTG	CGG	NGG	T	TC	44	CGTGTCTTGTAAG	GTGCGGCTAGAAACTGGGGACATGGCAGCGCCTGGCCCAGCGCTCTGCCT	50	AGGCAGAGCGCTGGGCCAGGCGCTGCCATGTCCCCAGTTTCTAGCCGCACCTTACAAGACACG	0.46	Deletion
PMM2	188744	92.7891	chr16-8891762-8891762_32TdelTC-188744-pos-c	+	GTAAGGTGCGGCTAGAAACT	GGG	NGG	T	TC	32	GGTGCGGCTAGAA	ACTGGGGACATGGCAGCGCCTGGCCCAGCGCTCTGCCTCTTCGACGTGGA	50	TCCACGTCGAAGAGGCAGAGCGCTGGGCCAGGCGCTGCCATGTCCCCAGTTTCTAGCCGCACC	0.62	Deletion
PMM2	188744	80.9202	chr16-8891762-8891762_31TdelTC-188744-pos-c	+	TAAGGTGCGGCTAGAAACTG	GGG	NGG	T	TC	31	GTGCGGCTAGAAA	CTGGGGACATGGCAGCGCCTGGCCCAGCGCTCTGCCTCTTCGACGTGGAT	50	ATCCACGTCGAAGAGGCAGAGCGCTGGGCCAGGCGCTGCCATGTCCCCAGTTTCTAGCCGCAC	0.54	Deletion
PMM2	188744	65.6867	chr16-8891762-8891762_25TdelTC-188744-pos-c	+	GCGGCTAGAAACTGGGGACA	TGG	NGG	T	TC	25	CTAGAAACTGGGG	ACATGGCAGCGCCTGGCCCAGCGCTCTGCCTCTTCGACGTGGATGGGACC	50	GGTCCCATCCACGTCGAAGAGGCAGAGCGCTGGGCCAGGCGCTGCCATGTCCCCAGTTTCTAG	0.54	Deletion
PMM2	188744	86.9914	chr16-8891762-8891762_38TdelTC-188744-neg-c	-	GCCGCCACTTACCTGCCGCG	GGG	NGG	T	TC	38	GGCAGGTAAGTGG	TGGCCCAGCGCTCTGCCTCTTCGACGTGGATGGGACCCTCACCGCCCCGC	50	TGGCCCAGCGCTCTGCCTCTTCGACGTGGATGGGACCCTCACCGCCCCGCGGCAGGTAAGTGG	0.62	Deletion
PMM2	188744	81.2509	chr16-8891762-8891762_39TdelTC-188744-neg-c	-	GGCCGCCACTTACCTGCCGC	GGG	NGG	T	TC	39	GCAGGTAAGTGGC	GGCCCAGCGCTCTGCCTCTTCGACGTGGATGGGACCCTCACCGCCCCGCG	50	GGCCCAGCGCTCTGCCTCTTCGACGTGGATGGGACCCTCACCGCCCCGCGGCAGGTAAGTGGC	0.62	Deletion
PMM2	188744	88.4496	chr16-8891762-8891762_40TdelTC-188744-neg-c	-	CGGCCGCCACTTACCTGCCG	CGG	NGG	T	TC	40	CAGGTAAGTGGCG	GCCCAGCGCTCTGCCTCTTCGACGTGGATGGGACCCTCACCGCCCCGCGG	50	GCCCAGCGCTCTGCCTCTTCGACGTGGATGGGACCCTCACCGCCCCGCGGCAGGTAAGTGGCG	0.62	Deletion
PMM2	659079	91.0962	chr16-8891793-8891793_15CdelCG-659079-pos-c	+	TCTGCCTCTTCGACGTGGAT	GGG	NGG	C	CG	15	CCTCTTCGACGTG	GATGGGACCCTCACCGCCCCGCGGCAGGTAAGTGGCGGCCGGCGGGCTGC	50	GCAGCCCGCCGGCCGCCACTTACCTGCCGCGGGGCGGTGAGGGTCCCATCCACGTCGAAGAGG	0.62	Deletion
PMM2	659079	86.9914	chr16-8891793-8891793_7CdelCG-659079-neg-c	-	GCCGCCACTTACCTGCCGCG	GGG	NGG	C	CG	7	GGCAGGTAAGTGG	TGGCCCAGCGCTCTGCCTCTTCGACGTGGATGGGACCCTCACCGCCCCGC	50	TGGCCCAGCGCTCTGCCTCTTCGACGTGGATGGGACCCTCACCGCCCCGCGGCAGGTAAGTGG	0.62	Deletion
PMM2	659079	81.2509	chr16-8891793-8891793_8CdelCG-659079-neg-c	-	GGCCGCCACTTACCTGCCGC	GGG	NGG	C	CG	8	GCAGGTAAGTGGC	GGCCCAGCGCTCTGCCTCTTCGACGTGGATGGGACCCTCACCGCCCCGCG	50	GGCCCAGCGCTCTGCCTCTTCGACGTGGATGGGACCCTCACCGCCCCGCGGCAGGTAAGTGGC	0.62	Deletion
PMM2	659079	88.4496	chr16-8891793-8891793_9CdelCG-659079-neg-c	-	CGGCCGCCACTTACCTGCCG	CGG	NGG	C	CG	9	CAGGTAAGTGGCG	GCCCAGCGCTCTGCCTCTTCGACGTGGATGGGACCCTCACCGCCCCGCGG	50	GCCCAGCGCTCTGCCTCTTCGACGTGGATGGGACCCTCACCGCCCCGCGGCAGGTAAGTGGCG	0.62	Deletion
PMM2	503676	69.7988	chr16-8900240-8900240_18CdelCG-503676-neg-c	-	AGCAAACCCACCTCTTCTTC	GGG	NGG	C	CG	18	GAAGAGGTGGGTT	GATTTAATCAACTACTGTCTGAGCTACATTGCGAAAATTAAACTCCCGAA	50	GATTTAATCAACTACTGTCTGAGCTACATTGCGAAAATTAAACTCCCGAAGAAGAGGTGGGTT	0.54	Deletion
PMM2	503676	67.8215	chr16-8900240-8900240_19CdelCG-503676-neg-c	-	AAGCAAACCCACCTCTTCTT	CGG	NGG	C	CG	19	AAGAGGTGGGTTT	ATTTAATCAACTACTGTCTGAGCTACATTGCGAAAATTAAACTCCCGAAG	50	ATTTAATCAACTACTGTCTGAGCTACATTGCGAAAATTAAACTCCCGAAGAAGAGGTGGGTTT	0.46	Deletion
PMM2	545732	66.0822	chr16-8904976-8904976_46TdelTC-545732-pos-c	+	TCTGTCACCCTTTCATTCCC	AGG	NGG	T	TC	46	TCACCCTTTCATT	CCCAGGGGTACTTTCATTGAATTCCGAAATGGGATGTTAAACGTGTCCCC	50	GGGGACACGTTTAACATCCCATTTCGGAATTCAATGAAAGTACCCCTGGGAATGAAAGGGTGA	0.38	Deletion
PMM2	545732	65.8577	chr16-8904976-8904976_45TdelTC-545732-pos-c	+	CTGTCACCCTTTCATTCCCA	GGG	NGG	T	TC	45	CACCCTTTCATTC	CCAGGGGTACTTTCATTGAATTCCGAAATGGGATGTTAAACGTGTCCCCT	50	AGGGGACACGTTTAACATCCCATTTCGGAATTCAATGAAAGTACCCCTGGGAATGAAAGGGTG	0.46	Deletion
PMM2	545732	66.9352	chr16-8904976-8904976_44TdelTC-545732-pos-c	+	TGTCACCCTTTCATTCCCAG	GGG	NGG	T	TC	44	ACCCTTTCATTCC	CAGGGGTACTTTCATTGAATTCCGAAATGGGATGTTAAACGTGTCCCCTA	50	TAGGGGACACGTTTAACATCCCATTTCGGAATTCAATGAAAGTACCCCTGGGAATGAAAGGGT	0.46	Deletion
PMM2	545732	69.2888	chr16-8904976-8904976_19TdelTC-545732-pos-c	+	CTTTCATTGAATTCCGAAAT	GGG	NGG	T	TC	19	CATTGAATTCCGA	AATGGGATGTTAAACGTGTCCCCTATTGGAAGAAGCTGCAGCCAAGAAGA	50	TCTTCTTGGCTGCAGCTTCTTCCAATAGGGGACACGTTTAACATCCCATTTCGGAATTCAATG	0.38	Deletion
PMM2	545732	73.641	chr16-8904976-8904976_7TdelTC-545732-neg-c	-	GGCTGCAGCTTCTTCCAATA	GGG	NGG	T	TC	7	TGGAAGAAGCTGC	AGGGGTACTTTCATTGAATTCCGAAATGGGATGTTAAACGTGTCCCCTAT	50	AGGGGTACTTTCATTGAATTCCGAAATGGGATGTTAAACGTGTCCCCTATTGGAAGAAGCTGC	0.54	Deletion
PMM2	545732	68.0162	chr16-8904976-8904976_8TdelTC-545732-neg-c	-	TGGCTGCAGCTTCTTCCAAT	AGG	NGG	T	TC	8	GGAAGAAGCTGCA	GGGGTACTTTCATTGAATTCCGAAATGGGATGTTAAACGTGTCCCCTATT	50	GGGGTACTTTCATTGAATTCCGAAATGGGATGTTAAACGTGTCCCCTATTGGAAGAAGCTGCA	0.54	Deletion
GRIN2A	279995	90.0395	chr16-9857699-9857699_36GdelGA-279995-pos-c	+	GGTCTTCATCGATGTCATAG	AGG	NGG	G	GA	36	TTCATCGATGTCA	TAGAGGTTCCCCATCCGCAGGCAGGCATCGCACTTGAAGGGGGACCTCAT	50	ATGAGGTCCCCCTTCAAGTGCGATGCCTGCCTGCGGATGGGGAACCTCTATGACATCGATGAA	0.38	Deletion
GRIN2A	279995	94.1781	chr16-9857699-9857699_21GdelGA-279995-pos-c	+	CATAGAGGTTCCCCATCCGC	AGG	NGG	G	GA	21	GAGGTTCCCCATC	CGCAGGCAGGCATCGCACTTGAAGGGGGACCTCATGGTGAAGTGGCCTGA	50	TCAGGCCACTTCACCATGAGGTCCCCCTTCAAGTGCGATGCCTGCCTGCGGATGGGGAACCTC	0.62	Deletion
GRIN2A	279995	89.7412	chr16-9857699-9857699_2GdelGA-279995-pos-c	+	CAGGCAGGCATCGCACTTGA	GGG	NGG	G	GA	2	CAGGCATCGCACT	TGAAGGGGGACCTCATGGTGAAGTGGCCTGAATAGGTGGGCATGTTGGAA	50	TTCCAACATGCCCACCTATTCAGGCCACTTCACCATGAGGTCCCCCTTCAAGTGCGATGCCTG	0.62	Deletion
GRIN2A	279995	61.7844	chr16-9857699-9857699_1GdelGA-279995-pos-c	+	AGGCAGGCATCGCACTTGAG	GGG	NGG	G	GA	1	AGGCATCGCACTT	GAAGGGGGACCTCATGGTGAAGTGGCCTGAATAGGTGGGCATGTTGGAAA	50	TTTCCAACATGCCCACCTATTCAGGCCACTTCACCATGAGGTCCCCCTTCAAGTGCGATGCCT	0.54	Deletion
GRIN2A	279995	78.1721	chr16-9857699-9857699_14GdelGA-279995-neg-c	-	ATTCAGGCCACTTCACCATG	AGG	NGG	G	GA	14	GGTGAAGTGGCCT	TAGAGGTTCCCCATCCGCAGGCAGGCATCGCACTTGAAGGGGGACCTCAT	50	TAGAGGTTCCCCATCCGCAGGCAGGCATCGCACTTGAAGGGGGACCTCATGGTGAAGTGGCCT	0.62	Deletion
GRIN2A	279995	78.7173	chr16-9857699-9857699_30GdelGA-279995-neg-c	-	TCCAACATGCCCACCTATTC	AGG	NGG	G	GA	30	TAGGTGGGCATGT	GCAGGCAGGCATCGCACTTGAAGGGGGACCTCATGGTGAAGTGGCCTGAA	50	GCAGGCAGGCATCGCACTTGAAGGGGGACCTCATGGTGAAGTGGCCTGAATAGGTGGGCATGT	0.54	Deletion
GRIN2A	281462	59.3195	chr16-9858510-9858510_43TdelTG-281462-neg-c	-	CAGACAACAGGTCCTTTCAG	GGG	NGG	T	TG	43	AAAGGACCTGTTG	AATGTTTGGAGTTCGTTCATGTTGTCTCCAAAAATGCTCTCTTTCCCCTG	50	AATGTTTGGAGTTCGTTCATGTTGTCTCCAAAAATGCTCTCTTTCCCCTGAAAGGACCTGTTG	0.46	Deletion
GRIN2A	281462	54.522	chr16-9858510-9858510_44TdelTG-281462-neg-c	-	TCAGACAACAGGTCCTTTCA	GGG	NGG	T	TG	44	AAGGACCTGTTGT	ATGTTTGGAGTTCGTTCATGTTGTCTCCAAAAATGCTCTCTTTCCCCTGA	50	ATGTTTGGAGTTCGTTCATGTTGTCTCCAAAAATGCTCTCTTTCCCCTGAAAGGACCTGTTGT	0.46	Deletion
GRIN2A	281462	80.1421	chr16-9858510-9858510_45TdelTG-281462-neg-c	-	CTCAGACAACAGGTCCTTTC	AGG	NGG	T	TG	45	AGGACCTGTTGTC	TGTTTGGAGTTCGTTCATGTTGTCTCCAAAAATGCTCTCTTTCCCCTGAA	50	TGTTTGGAGTTCGTTCATGTTGTCTCCAAAAATGCTCTCTTTCCCCTGAAAGGACCTGTTGTC	0.54	Deletion
GRIN2A	641340	72.2697	chr16-9934506-9934506_29AdelAG-641340-neg-c	-	GTCATGGTTTCAAGAAGTAA	TGG	NGG	A	AG	29	CTTCTTGAAACCA	ACTATGAAATTCACACACCTAGAAAAGCAGAAGGTGAGACGGTGCCATTA	50	ACTATGAAATTCACACACCTAGAAAAGCAGAAGGTGAGACGGTGCCATTACTTCTTGAAACCA	0.38	Deletion
GRIN2A	641340	78.991	chr16-9934506-9934506_45AdelAG-641340-neg-c	-	GGAAACGGGAATCAGTGTCA	TGG	NGG	A	AG	45	CACTGATTCCCGT	ACCTAGAAAAGCAGAAGGTGAGACGGTGCCATTACTTCTTGAAACCATGA	50	ACCTAGAAAAGCAGAAGGTGAGACGGTGCCATTACTTCTTGAAACCATGACACTGATTCCCGT	0.54	Deletion
GRIN2A	433126	72.2697	chr16-9934513-9934513_20CdelCAGA-433126-neg-c	-	GTCATGGTTTCAAGAAGTAA	TGG	NGG	C	CAGA	20	CTTCTTGAAACCA	ACTATGAAATTCACACACCTAGAAAAGCAGAAGGTGAGACGGTGCCATTA	50	ACTATGAAATTCACACACCTAGAAAAGCAGAAGGTGAGACGGTGCCATTACTTCTTGAAACCA	0.38	Deletion
GRIN2A	433126	78.991	chr16-9934513-9934513_36CdelCAGA-433126-neg-c	-	GGAAACGGGAATCAGTGTCA	TGG	NGG	C	CAGA	36	CACTGATTCCCGT	ACCTAGAAAAGCAGAAGGTGAGACGGTGCCATTACTTCTTGAAACCATGA	50	ACCTAGAAAAGCAGAAGGTGAGACGGTGCCATTACTTCTTGAAACCATGACACTGATTCCCGT	0.54	Deletion
GRIN2A	498245	44.8411	chr16-9934836-9934836_3TdelTG-498245-neg-c	-	TCTGGTGACCAATGGGAAGA	TGG	NGG	T	TG	3	TCCCATTGGTCAC	TACTTCACCGATCATTCCATTCCACACATTGTTAACTTTCTTGCCATGCT	50	TACTTCACCGATCATTCCATTCCACACATTGTTAACTTTCTTGCCATGCTTCCCATTGGTCAC	0.54	Deletion
GRIN2A	498245	96.7022	chr16-9934836-9934836_21TdelTG-498245-neg-c	-	GTTTACTTACGACCTCTATC	TGG	NGG	T	TG	21	AGAGGTCGTAAGT	ATTCCACACATTGTTAACTTTCTTGCCATGCTTCCCATTGGTCACCAGAT	50	ATTCCACACATTGTTAACTTTCTTGCCATGCTTCCCATTGGTCACCAGATAGAGGTCGTAAGT	0.46	Deletion
GRIN2A	205685	36.4629	chr16-10032195-10032195_44AdelAG-205685-pos-c	+	AGAGCAAGATGACAGAAGAG	TGG	NGG	A	AG	44	CAAGATGACAGAA	GAGTGGATCTTCTTCAGCTGGACTTGTGTCTTTGCATCCTCAAAGGAAGT	50	ACTTCCTTTGAGGATGCAAAGACACAAGTCCAGCTGAAGAAGATCCACTCTTCTGTCATCTTG	0.38	Deletion
GRIN2A	205685	71.1341	chr16-10032195-10032195_29AdelAG-205685-pos-c	+	AAGAGTGGATCTTCTTCAGC	TGG	NGG	A	AG	29	GTGGATCTTCTTC	AGCTGGACTTGTGTCTTTGCATCCTCAAAGGAAGTGTCCAGTGTGATCAC	50	GTGATCACACTGGACACTTCCTTTGAGGATGCAAAGACACAAGTCCAGCTGAAGAAGATCCAC	0.46	Deletion
GRIN2A	205685	60.4473	chr16-10032195-10032195_38AdelAG-205685-neg-c	-	GGACAACAGCTTTGTGGGCT	GGG	NGG	A	AG	38	CCACAAAGCTGTT	TGCATCCTCAAAGGAAGTGTCCAGTGTGATCACATTCTGCATGTCCCAGC	50	TGCATCCTCAAAGGAAGTGTCCAGTGTGATCACATTCTGCATGTCCCAGCCCACAAAGCTGTT	0.46	Deletion
GRIN2A	205685	66.2363	chr16-10032195-10032195_39AdelAG-205685-neg-c	-	TGGACAACAGCTTTGTGGGC	TGG	NGG	A	AG	39	CACAAAGCTGTTG	GCATCCTCAAAGGAAGTGTCCAGTGTGATCACATTCTGCATGTCCCAGCC	50	GCATCCTCAAAGGAAGTGTCCAGTGTGATCACATTCTGCATGTCCCAGCCCACAAAGCTGTTG	0.46	Deletion
ERCC4	55823	52.3436	chr16-14029270-14029270_21TdelTAACTC-55823-neg-c	-	CCTTCCTCTTCCAGTTCTTC	AGG	NGG	T	TAACTC	21	GAACTGGAAGAGG	AAAAGAAAAAACGGAAGTTGACCTTAACTCAAATGGTAGGAAAACCTGAA	50	AAAAGAAAAAACGGAAGTTGACCTTAACTCAAATGGTAGGAAAACCTGAAGAACTGGAAGAGG	0.54	Deletion
ERCC4	541251	85.6461	chr16-14029519-14029519_32AdelAC-541251-pos-c	+	GCGACCCCTATGCTCTGACA	AGG	NGG	A	AC	32	CCCCTATGCTCTG	ACAAGGGTACTACATGAAGTGGAGCCAAGATACGTGGTTCTTTATGACGC	50	GCGTCATAAAGAACCACGTATCTTGGCTCCACTTCATGTAGTACCCTTGTCAGAGCATAGGGG	0.62	Deletion
ERCC4	541251	86.0257	chr16-14029519-14029519_31AdelAC-541251-pos-c	+	CGACCCCTATGCTCTGACAA	GGG	NGG	A	AC	31	CCCTATGCTCTGA	CAAGGGTACTACATGAAGTGGAGCCAAGATACGTGGTTCTTTATGACGCA	50	TGCGTCATAAAGAACCACGTATCTTGGCTCCACTTCATGTAGTACCCTTGTCAGAGCATAGGG	0.54	Deletion
ERCC4	541251	77.5048	chr16-14029519-14029519_16AdelAC-541251-pos-c	+	GACAAGGGTACTACATGAAG	TGG	NGG	A	AC	16	AGGGTACTACATG	AAGTGGAGCCAAGATACGTGGTTCTTTATGACGCAGAGCTAACCTTTGTT	50	AACAAAGGTTAGCTCTGCGTCATAAAGAACCACGTATCTTGGCTCCACTTCATGTAGTACCCT	0.46	Deletion
ERCC4	541251	78.3529	chr16-14029519-14029519_2AdelAC-541251-pos-c	+	ATGAAGTGGAGCCAAGATAG	TGG	NGG	A	AC	2	AGTGGAGCCAAGA	TACGTGGTTCTTTATGACGCAGAGCTAACCTTTGTTCGGCAGCTTGAAAT	50	ATTTCAAGCTGCCGAACAAAGGTTAGCTCTGCGTCATAAAGAACCACGTATCTTGGCTCCACT	0.54	Deletion
ERCC4	541251	90.6022	chr16-14029519-14029519_32AdelAC-541251-neg-c	-	AATTTCAAGCTGCCGAACAA	AGG	NGG	A	AC	32	TTCGGCAGCTTGA	TGAAGTGGAGCCAAGATACGTGGTTCTTTATGACGCAGAGCTAACCTTTG	50	TGAAGTGGAGCCAAGATACGTGGTTCTTTATGACGCAGAGCTAACCTTTGTTCGGCAGCTTGA	0.54	Deletion
ERCC4	16579	78.1686	chr16-14041752-14041752_15TdelTTCTC-16579-neg-c	-	CTCCTGAAACAAGGCACCTC	GGG	NGG	T	TTCTC	15	GTGCCTTGTTTCA	GCTTCTGATTGAGTTTGACCCTAGCAAGCCTTTCTCTCTCACTTCCCGAG	50	GCTTCTGATTGAGTTTGACCCTAGCAAGCCTTTCTCTCTCACTTCCCGAGGTGCCTTGTTTCA	0.46	Deletion
ERCC4	16579	65.6437	chr16-14041752-14041752_24TdelTTCTC-16579-neg-c	-	GCTGGAGATCTCCTGAAACA	AGG	NGG	T	TTCTC	24	TTCAGGAGATCTC	TGAGTTTGACCCTAGCAAGCCTTTCTCTCTCACTTCCCGAGGTGCCTTGT	50	TGAGTTTGACCCTAGCAAGCCTTTCTCTCTCACTTCCCGAGGTGCCTTGTTTCAGGAGATCTC	0.46	Deletion
PARN	436158	74.7364	chr16-14723526-14723526_40TdelTA-436158-neg-c	-	TTAGCAGGAATTCAGGCCAC	TGG	NGG	T	TA	40	GCCTGAATTCCTG	GATTACTCTTAAAATCTGCGGAGAAACCGAAAAGAGGCTCAGAACCAGTG	50	GATTACTCTTAAAATCTGCGGAGAAACCGAAAAGAGGCTCAGAACCAGTGGCCTGAATTCCTG	0.54	Deletion
NDE1	30787	87.2728	chr16-15785156-15785156_23AdelAAC-30787-pos-c	+	TCCACGCCCATTGCTCACCG	AGG	NGG	A	AAC	23	CGCCCATTGCTCA	CCGAGGACCCAGCTCAAGTTTAAACACACCTGGGAGCTTCAGACGTGGTA	50	TACCACGTCTGAAGCTCCCAGGTGTGTTTAAACTTGAGCTGGGTCCTCGGTGAGCAATGGGCG	0.62	Deletion
MYH11	574433	71.5815	chr16-15813495-15813495_41CdelCTT-574433-pos-c	+	TTACCTCTTGTAGCTGCATG	AGG	NGG	C	CTT	41	CTCTTGTAGCTGC	ATGAGGTCTGCTTCCAAGCTCTTGGCTTTCTTCTCATTCTCTTTGGCTGT	50	ACAGCCAAAGAGAATGAGAAGAAAGCCAAGAGCTTGGAAGCAGACCTCATGCAGCTACAAGAG	0.54	Deletion
MYH11	211547	69.5305	chr16-15835368-15835368_42CdelCCT-211547-pos-c	+	GACACCTTACCAGCATCTGC	TGG	NGG	C	CCT	42	CCTTACCAGCATC	TGCTGGGCCATCTTCTTCCTTTCAGCCTGTAGCTGCTGGCCCCTGTCTTC	50	GAAGACAGGGGCCAGCAGCTACAGGCTGAAAGGAAGAAGATGGCCCAGCAGATGCTGGTAAGG	0.54	Deletion
MYH11	211547	62.6763	chr16-15835368-15835368_41CdelCCT-211547-pos-c	+	ACACCTTACCAGCATCTGCT	GGG	NGG	C	CCT	41	CTTACCAGCATCT	GCTGGGCCATCTTCTTCCTTTCAGCCTGTAGCTGCTGGCCCCTGTCTTCC	50	GGAAGACAGGGGCCAGCAGCTACAGGCTGAAAGGAAGAAGATGGCCCAGCAGATGCTGGTAAG	0.46	Deletion
MYH11	211547	17.0998	chr16-15835368-15835368_4CdelCCT-211547-neg-c	-	GCCTGGAGGAGGAGGAAGAC	GGG	NGG	C	CCT	4	TTCCTCCTCCTCC	ATCTGCTGGGCCATCTTCTTCCTTTCAGCCTGTAGCTGCTGGCCCCTGTC	50	ATCTGCTGGGCCATCTTCTTCCTTTCAGCCTGTAGCTGCTGGCCCCTGTCTTCCTCCTCCTCC	0.62	Deletion
MYH11	211547	16.0624	chr16-15835368-15835368_5CdelCCT-211547-neg-c	-	CGCCTGGAGGAGGAGGAAGA	CGG	NGG	C	CCT	5	TCCTCCTCCTCCA	TCTGCTGGGCCATCTTCTTCCTTTCAGCCTGTAGCTGCTGGCCCCTGTCT	50	TCTGCTGGGCCATCTTCTTCCTTTCAGCCTGTAGCTGCTGGCCCCTGTCTTCCTCCTCCTCCA	0.62	Deletion
MYH11	211547	70.4439	chr16-15835368-15835368_30CdelCCT-211547-neg-c	-	GGAGATACTGCATGAGATGG	AGG	NGG	C	CCT	30	TCTCATGCAGTAT	AGCCTGTAGCTGCTGGCCCCTGTCTTCCTCCTCCTCCAGGCGGGCCTCCA	50	AGCCTGTAGCTGCTGGCCCCTGTCTTCCTCCTCCTCCAGGCGGGCCTCCATCTCATGCAGTAT	0.38	Deletion
ABCC6	433365	55.3059	chr16-16244067-16244067_22CdelCT-433365-pos-c	+	GCCCTTCTGGGCCAGCAGCT	GGG	NGG	C	CT	22	TTCTGGGCCAGCA	GCTGGGCCGGGCTGCCGCTCTCTGCCACCTGCCCCTTGTCCATGACCAGA	50	TCTGGTCATGGACAAGGGGCAGGTGGCAGAGAGCGGCAGCCCGGCCCAGCTGCTGGCCCAGAA	0.62	Deletion
ABCC6	433365	70.4491	chr16-16244067-16244067_11CdelCT-433365-neg-c	-	TCTGGTCATGGACAAGGGGC	AGG	NGG	C	CT	11	CCTTGTCCATGAC	GCCCTTCTGGGCCAGCAGCTGGGCCGGGCTGCCGCTCTCTGCCACCTGCC	50	GCCCTTCTGGGCCAGCAGCTGGGCCGGGCTGCCGCTCTCTGCCACCTGCCCCTTGTCCATGAC	0.54	Deletion
ABCC6	433365	76.2067	chr16-16244067-16244067_15CdelCT-433365-neg-c	-	GGGTTCTGGTCATGGACAAG	GGG	NGG	C	CT	15	GTCCATGACCAGA	TTCTGGGCCAGCAGCTGGGCCGGGCTGCCGCTCTCTGCCACCTGCCCCTT	50	TTCTGGGCCAGCAGCTGGGCCGGGCTGCCGCTCTCTGCCACCTGCCCCTTGTCCATGACCAGA	0.54	Deletion
ABCC6	433365	71.4051	chr16-16244067-16244067_16CdelCT-433365-neg-c	-	AGGGTTCTGGTCATGGACAA	GGG	NGG	C	CT	16	TCCATGACCAGAA	TCTGGGCCAGCAGCTGGGCCGGGCTGCCGCTCTCTGCCACCTGCCCCTTG	50	TCTGGGCCAGCAGCTGGGCCGGGCTGCCGCTCTCTGCCACCTGCCCCTTGTCCATGACCAGAA	0.46	Deletion
ABCC6	433362	92.2903	chr16-16244502-16244502_47TdelTC-433362-pos-c	+	CACAGTCCATCACGGAGCGC	AGG	NGG	T	TC	47	GTCCATCACGGAG	CGCAGGCGGTGGGCAATGAGCAGCACAGTGCACTGTGCAAACCAGCTCCC	50	GGGAGCTGGTTTGCACAGTGCACTGTGCTGCTCATTGCCCACCGCCTGCGCTCCGTGATGGAC	0.62	Deletion
ABCC6	433362	57.9695	chr16-16244502-16244502_7TdelTC-433362-neg-c	-	CTGCAGATGCAGGCCATGCT	CGG	NGG	T	TC	7	ATGGCCTGCATCT	GGCGGTGGGCAATGAGCAGCACAGTGCACTGTGCAAACCAGCTCCCGAGC	50	GGCGGTGGGCAATGAGCAGCACAGTGCACTGTGCAAACCAGCTCCCGAGCATGGCCTGCATCT	0.54	Deletion
ABCC6	433362	65.1376	chr16-16244502-16244502_17TdelTC-433362-neg-c	-	TGGCACGGAGCTGCAGATGC	AGG	NGG	T	TC	17	TCTGCAGCTCCGT	AATGAGCAGCACAGTGCACTGTGCAAACCAGCTCCCGAGCATGGCCTGCA	50	AATGAGCAGCACAGTGCACTGTGCAAACCAGCTCCCGAGCATGGCCTGCATCTGCAGCTCCGT	0.62	Deletion
ABCC6	433361	83.1061	chr16-16244519-16244519_12AdelAT-433361-pos-c	+	TGCAAACCAGCTCCCGAGCA	TGG	NGG	A	AT	12	AACCAGCTCCCGA	GCATGGCCTGCATCTGCAGCTCCGTGCCAGGGTCCACGGCAGCAGTAGCC	50	GGCTACTGCTGCCGTGGACCCTGGCACGGAGCTGCAGATGCAGGCCATGCTCGGGAGCTGGTT	0.62	Deletion
ABCC6	433361	74.9872	chr16-16244519-16244519_42AdelAT-433361-neg-c	-	CCAGATCCTCATCCTGGACG	AGG	NGG	A	AT	42	CCAGGATGAGGAT	GGCCTGCATCTGCAGCTCCGTGCCAGGGTCCACGGCAGCAGTAGCCTCGT	50	GGCCTGCATCTGCAGCTCCGTGCCAGGGTCCACGGCAGCAGTAGCCTCGTCCAGGATGAGGAT	0.54	Deletion
ABCC6	433360	83.1061	chr16-16244525-16244525_18AdelAGCTCCGT-433360-pos-c	+	TGCAAACCAGCTCCCGAGCA	TGG	NGG	A	AGCTCCGT	18	AACCAGCTCCCGA	GCATGGCCTGCATCTGCAGCTCCGTGCCAGGGTCCACGGCAGCAGTAGCC	50	GGCTACTGCTGCCGTGGACCCTGGCACGGAGCTGCAGATGCAGGCCATGCTCGGGAGCTGGTT	0.62	Deletion
ABCC6	433360	74.9872	chr16-16244525-16244525_30AdelAGCTCCGT-433360-neg-c	-	CCAGATCCTCATCCTGGACG	AGG	NGG	A	AGCTCCGT	30	CCAGGATGAGGAT	GGCCTGCATCTGCAGCTCCGTGCCAGGGTCCACGGCAGCAGTAGCCTCGT	50	GGCCTGCATCTGCAGCTCCGTGCCAGGGTCCACGGCAGCAGTAGCCTCGTCCAGGATGAGGAT	0.54	Deletion
ABCC6	433526	63.5956	chr16-16244583-16244583_3TdelTC-433526-pos-c	+	AGGATGAGGATCTGGGTCTT	CGG	NGG	T	TC	3	TGAGGATCTGGGT	CTTCCGGAGAAGGGCACGTGCCAGACACAGGAGCTGTTTCTGGCCCACGC	50	GCGTGGGCCAGAAACAGCTCCTGTGTCTGGCACGTGCCCTTCTCCGGAAGACCCAGATCCTCA	0.54	Deletion
ABCC6	433526	94.6653	chr16-16244583-16244583_46TdelTC-433526-neg-c	-	GTCCCAATCGTTCCCAGCGT	GGG	NGG	T	TC	46	CTGGGAACGATTG	TCTTCCGGAGAAGGGCACGTGCCAGACACAGGAGCTGTTTCTGGCCCACG	50	TCTTCCGGAGAAGGGCACGTGCCAGACACAGGAGCTGTTTCTGGCCCACGCTGGGAACGATTG	0.54	Deletion
ABCC6	433351	59.0975	chr16-16248510-16248510_42AdelAC-433351-pos-c	+	CTGCAGGTCCCAGCCATGGT	GGG	NGG	A	AC	42	AGGTCCCAGCCAT	GGTGGGACGACCATACCTCAGGTCCTCGCCTCGGTCAGCACACTTGTACT	50	AGTACAAGTGTGCTGACCGAGGCGAGGACCTGAGGTATGGTCGTCCCACCATGGCTGGGACCT	0.62	Deletion
ABCC6	433351	70.7979	chr16-16248510-16248510_35AdelAC-433351-neg-c	-	GGTGCAGCTCAAAGCCTTGG	TGG	NGG	A	AC	35	AGGCTTTGAGCTG	GCCTCGGTCAGCACACTTGTACTGCAGCTGGCCGGGCAGGCTGGCCACCA	50	GCCTCGGTCAGCACACTTGTACTGCAGCTGGCCGGGCAGGCTGGCCACCAAGGCTTTGAGCTG	0.54	Deletion
ABCC6	433351	77.4582	chr16-16248510-16248510_38AdelAC-433351-neg-c	-	GACGGTGCAGCTCAAAGCCT	TGG	NGG	A	AC	38	CTTTGAGCTGCAC	TCGGTCAGCACACTTGTACTGCAGCTGGCCGGGCAGGCTGGCCACCAAGG	50	TCGGTCAGCACACTTGTACTGCAGCTGGCCGGGCAGGCTGGCCACCAAGGCTTTGAGCTGCAC	0.54	Deletion
ABCC6	433336	79.0639	chr16-16248858-16248858_12TdelTC-433336-neg-c	-	TGGGCATCGTTGGCAGGACC	GGG	NGG	T	TC	12	CCTGCCAACGATG	TCCTGGAGCCGCAGCAGCCCACTGGCCAGGGAGGACTTCCCTGCCCCGGT	50	TCCTGGAGCCGCAGCAGCCCACTGGCCAGGGAGGACTTCCCTGCCCCGGTCCTGCCAACGATG	0.62	Deletion
ABCC6	433336	84.0818	chr16-16248858-16248858_18TdelTC-433336-neg-c	-	GGCAGGTGGGCATCGTTGGC	AGG	NGG	T	TC	18	AACGATGCCCACC	AGCCGCAGCAGCCCACTGGCCAGGGAGGACTTCCCTGCCCCGGTCCTGCC	50	AGCCGCAGCAGCCCACTGGCCAGGGAGGACTTCCCTGCCCCGGTCCTGCCAACGATGCCCACC	0.62	Deletion
ABCC6	433336	50.0014	chr16-16248858-16248858_39TdelTC-433336-neg-c	-	AGGCCTTTCCTCCCAACCCC	GGG	NGG	T	TC	39	GTTGGGAGGAAAG	AGGGAGGACTTCCCTGCCCCGGTCCTGCCAACGATGCCCACCTGCCCGGG	50	AGGGAGGACTTCCCTGCCCCGGTCCTGCCAACGATGCCCACCTGCCCGGGGTTGGGAGGAAAG	0.54	Deletion
ABCC6	433336	50.0978	chr16-16248858-16248858_40TdelTC-433336-neg-c	-	CAGGCCTTTCCTCCCAACCC	CGG	NGG	T	TC	40	TTGGGAGGAAAGG	GGGAGGACTTCCCTGCCCCGGTCCTGCCAACGATGCCCACCTGCCCGGGG	50	GGGAGGACTTCCCTGCCCCGGTCCTGCCAACGATGCCCACCTGCCCGGGGTTGGGAGGAAAGG	0.54	Deletion
ABCC6	433515	91.9107	chr16-16251518-16251518_7AdelACCTTCTCT-433515-neg-c	-	GTGTCCTTCAAGATCCACGC	AGG	NGG	A	ACCTTCTCT	7	TGGATCTTGAAGG	AACTCCATGAAGAAGACATTGTGAGAGAACCACTCACCTTCTCTCCTGCG	50	AACTCCATGAAGAAGACATTGTGAGAGAACCACTCACCTTCTCTCCTGCGTGGATCTTGAAGG	0.46	Deletion
ABCC6	433231	83.6491	chr16-16251519-16251519_6CdelCCTT-433231-neg-c	-	CTTCAAGATCCACGCAGGAG	AGG	NGG	C	CCTT	6	CTGCGTGGATCTT	GCCTAAACTCCATGAAGAAGACATTGTGAGAGAACCACTCACCTTCTCTC	50	GCCTAAACTCCATGAAGAAGACATTGTGAGAGAACCACTCACCTTCTCTCCTGCGTGGATCTT	0.54	Deletion
ABCC6	433231	91.9107	chr16-16251519-16251519_11CdelCCTT-433231-neg-c	-	GTGTCCTTCAAGATCCACGC	AGG	NGG	C	CCTT	11	TGGATCTTGAAGG	AACTCCATGAAGAAGACATTGTGAGAGAACCACTCACCTTCTCTCCTGCG	50	AACTCCATGAAGAAGACATTGTGAGAGAACCACTCACCTTCTCTCCTGCGTGGATCTTGAAGG	0.46	Deletion
ABCC6	433379	81.065	chr16-16251603-16251603_8AdelAC-433379-pos-c	+	GGTATCTTAGCCCAAAGTCC	CGG	NGG	A	AC	8	TCTTAGCCCAAAG	TCCCGGAACTCGATCTGCCCGCCCTGAGGCCAGGGGGGCTGAGCTGCACA	50	TGTGCAGCTCAGCCCCCCTGGCCTCAGGGCGGGCAGATCGAGTTCCGGGACTTTGGGCTAAGA	0.46	Deletion
ABCC6	6563	81.065	chr16-16251626-16251626_31CdelCA-6563-pos-c	+	GGTATCTTAGCCCAAAGTCC	CGG	NGG	C	CA	31	TCTTAGCCCAAAG	TCCCGGAACTCGATCTGCCCGCCCTGAGGCCAGGGGGGCTGAGCTGCACA	50	TGTGCAGCTCAGCCCCCCTGGCCTCAGGGCGGGCAGATCGAGTTCCGGGACTTTGGGCTAAGA	0.46	Deletion
ABCC6	6563	37.0497	chr16-16251626-16251626_45CdelCA-6563-neg-c	-	TCAGTTTCCCCTCCTGCTCC	AGG	NGG	C	CA	45	GCAGGAGGGGAAA	AGGCCAGGGGGGCTGAGCTGCACATGTGGGCAGCCTCCAGGGAGCCTGGA	50	AGGCCAGGGGGGCTGAGCTGCACATGTGGGCAGCCTCCAGGGAGCCTGGAGCAGGAGGGGAAA	0.62	Deletion
ABCC6	280870	67.1004	chr16-16255312-16255312_39CdelCAG-280870-pos-c	+	TCTGTCCCTCAAGCCCAGTT	TGG	NGG	C	CAG	39	TCCCTCAAGCCCA	GTTTGGGGATGTGGGGAGTACCTGGAGGGCAGCAGAGACAGAGAAGCCCA	50	TGGGCTTCTCTGTCTCTGCTGCCCTCCAGGTACTCCCCACATCCCCAAACTGGGCTTGAGGGA	0.62	Deletion
ABCC6	280870	60.1903	chr16-16255312-16255312_29CdelCAG-280870-pos-c	+	AAGCCCAGTTTGGGGATGTG	GGG	NGG	C	CAG	29	CCAGTTTGGGGAT	GTGGGGAGTACCTGGAGGGCAGCAGAGACAGAGAAGCCCACGAGGCCAGC	50	GCTGGCCTCGTGGGCTTCTCTGTCTCTGCTGCCCTCCAGGTACTCCCCACATCCCCAAACTGG	0.54	Deletion
ABCC6	280870	66.5299	chr16-16255312-16255312_17CdelCAG-280870-pos-c	+	GGGATGTGGGGAGTACCTGG	AGG	NGG	C	CAG	17	TGTGGGGAGTACC	TGGAGGGCAGCAGAGACAGAGAAGCCCACGAGGCCAGCACTGAGGTGGGC	50	GCCCACCTCAGTGCTGGCCTCGTGGGCTTCTCTGTCTCTGCTGCCCTCCAGGTACTCCCCACA	0.62	Deletion
ABCC6	280870	66.9713	chr16-16255312-16255312_16CdelCAG-280870-pos-c	+	GGATGTGGGGAGTACCTGGA	GGG	NGG	C	CAG	16	GTGGGGAGTACCT	GGAGGGCAGCAGAGACAGAGAAGCCCACGAGGCCAGCACTGAGGTGGGCT	50	AGCCCACCTCAGTGCTGGCCTCGTGGGCTTCTCTGTCTCTGCTGCCCTCCAGGTACTCCCCAC	0.62	Deletion
ABCC6	280870	80.5469	chr16-16255312-16255312_12CdelCAG-280870-neg-c	-	CACCTCAGTGCTGGCCTCGT	GGG	NGG	C	CAG	12	AGGCCAGCACTGA	TTGGGGATGTGGGGAGTACCTGGAGGGCAGCAGAGACAGAGAAGCCCACG	50	TTGGGGATGTGGGGAGTACCTGGAGGGCAGCAGAGACAGAGAAGCCCACGAGGCCAGCACTGA	0.62	Deletion
ABCC6	280870	66.3315	chr16-16255312-16255312_21CdelCAG-280870-neg-c	-	AGCAAAGCCCACCTCAGTGC	TGG	NGG	C	CAG	21	CTGAGGTGGGCTT	TGGGGAGTACCTGGAGGGCAGCAGAGACAGAGAAGCCCACGAGGCCAGCA	50	TGGGGAGTACCTGGAGGGCAGCAGAGACAGAGAAGCCCACGAGGCCAGCACTGAGGTGGGCTT	0.62	Deletion
ABCC6	433390	76.2158	chr16-16256844-16256844_45TdelTCCTA-433390-pos-c	+	ACCTCAGGTCTCACCCTCTA	AGG	NGG	T	TCCTA	45	CAGGTCTCACCCT	CTAAGGATATGGATGAATTGCAAGGTCTTCTCTGCCCTGGCTCTTCCTAC	50	GTAGGAAGAGCCAGGGCAGAGAAGACCTTGCAATTCATCCATATCCTTAGAGGGTGAGACCTG	0.62	Deletion
ABCC6	433390	87.7863	chr16-16256844-16256844_39TdelTCCTA-433390-pos-c	+	GGTCTCACCCTCTAAGGATA	TGG	NGG	T	TCCTA	39	TCACCCTCTAAGG	ATATGGATGAATTGCAAGGTCTTCTCTGCCCTGGCTCTTCCTACCTGTCA	50	TGACAGGTAGGAAGAGCCAGGGCAGAGAAGACCTTGCAATTCATCCATATCCTTAGAGGGTGA	0.54	Deletion
ABCC6	433390	71.7571	chr16-16256844-16256844_11TdelTCCTA-433390-pos-c	+	TTGCAAGGTCTTCTCTGCCC	TGG	NGG	T	TCCTA	11	AAGGTCTTCTCTG	CCCTGGCTCTTCCTACCTGTCAGCCACCAGTCGCGGGAAACTGATCCTCT	50	AGAGGATCAGTTTCCCGCGACTGGTGGCTGACAGGTAGGAAGAGCCAGGGCAGAGAAGACCTT	0.46	Deletion
ABCC6	433390	96.261	chr16-16256844-16256844_15TdelTCCTA-433390-neg-c	-	GATCAGTTTCCCGCGACTGG	TGG	NGG	T	TCCTA	15	GTCGCGGGAAACT	TGAATTGCAAGGTCTTCTCTGCCCTGGCTCTTCCTACCTGTCAGCCACCA	50	TGAATTGCAAGGTCTTCTCTGCCCTGGCTCTTCCTACCTGTCAGCCACCAGTCGCGGGAAACT	0.62	Deletion
ABCC6	433390	96.8054	chr16-16256844-16256844_18TdelTCCTA-433390-neg-c	-	GAGGATCAGTTTCCCGCGAC	TGG	NGG	T	TCCTA	18	GCGGGAAACTGAT	ATTGCAAGGTCTTCTCTGCCCTGGCTCTTCCTACCTGTCAGCCACCAGTC	50	ATTGCAAGGTCTTCTCTGCCCTGGCTCTTCCTACCTGTCAGCCACCAGTCGCGGGAAACTGAT	0.54	Deletion
ABCC6	433312	65.3682	chr16-16256991-16256991_34GdelGA-433312-pos-c	+	CCCGGACCACTGTGCTGCCC	TGG	NGG	G	GA	34	GACCACTGTGCTG	CCCTGGAACGTCTCAGCCATGTGGGAGCAGACAGACGAGTAGCTGGCTGA	50	TCAGCCAGCTACTCGTCTGTCTGCTCCCACATGGCTGAGACGTTCCAGGGCAGCACAGTGGTC	0.62	Deletion
ABCC6	208558	64.2132	chr16-16259478-16259478_34AdelAC-208558-pos-c	+	CTGGCTGAGTTGACCTCAGC	CGG	NGG	A	AC	34	CTGAGTTGACCTC	AGCCGGTCCCGGAAGCCTCCCTGACCTCTCCGTACCTGAAACCCAGCGTA	50	TACGCTGGGTTTCAGGTACGGAGAGGTCAGGGAGGCTTCCGGGACCGGCTGAGGTCAACTCAG	0.54	Deletion
ABCC6	208558	86.9591	chr16-16259478-16259478_2AdelAC-208558-neg-c	-	CTCTACGCTGGGTTTCAGTA	CGG	NGG	A	AC	2	TGAAACCCAGCGT	GCTGAGTTGACCTCAGCCGGTCCCGGAAGCCTCCCTGACCTCTCCGTACC	50	GCTGAGTTGACCTCAGCCGGTCCCGGAAGCCTCCCTGACCTCTCCGTACCTGAAACCCAGCGT	0.54	Deletion
ABCC6	208558	91.1453	chr16-16259478-16259478_14AdelAC-208558-neg-c	-	CCACTGTTTCTCCTCTACGC	TGG	NGG	A	AC	14	TAGAGGAGAAACA	TCAGCCGGTCCCGGAAGCCTCCCTGACCTCTCCGTACCTGAAACCCAGCG	50	TCAGCCGGTCCCGGAAGCCTCCCTGACCTCTCCGTACCTGAAACCCAGCGTAGAGGAGAAACA	0.38	Deletion
ABCC6	433416	86.0035	chr16-16259677-16259677_26CdelCAAA-433416-pos-c	+	CCTTGGAGAAGCGGTTTAGC	AGG	NGG	C	CAAA	26	GGAGAAGCGGTTT	AGCAGGTGACCAATGGGTGTCCGCTCAAAGAAGCTGATGGGAGATCGCAC	50	GTGCGATCTCCCATCAGCTTCTTTGAGCGGACACCCATTGGTCACCTGCTAAACCGCTTCTCC	0.54	Deletion
ABCC6	433416	90.969	chr16-16259677-16259677_16CdelCAAA-433416-pos-c	+	GCGGTTTAGCAGGTGACCAA	TGG	NGG	C	CAAA	16	TTTAGCAGGTGAC	CAATGGGTGTCCGCTCAAAGAAGCTGATGGGAGATCGCACCACATCCCAC	50	GTGGGATGTGGTGCGATCTCCCATCAGCTTCTTTGAGCGGACACCCATTGGTCACCTGCTAAA	0.46	Deletion
ABCC6	433416	92.6045	chr16-16259677-16259677_15CdelCAAA-433416-pos-c	+	CGGTTTAGCAGGTGACCAAT	GGG	NGG	C	CAAA	15	TTAGCAGGTGACC	AATGGGTGTCCGCTCAAAGAAGCTGATGGGAGATCGCACCACATCCCACA	50	TGTGGGATGTGGTGCGATCTCCCATCAGCTTCTTTGAGCGGACACCCATTGGTCACCTGCTAA	0.54	Deletion
ABCC6	433416	90.9362	chr16-16259677-16259677_1CdelCAAA-433416-neg-c	-	GATCTCCCATCAGCTTCGAG	CGG	NGG	C	CAAA	1	GAAGCTGATGGGA	GTCTCCTTGGAGAAGCGGTTTAGCAGGTGACCAATGGGTGTCCGCTCAAA	50	GTCTCCTTGGAGAAGCGGTTTAGCAGGTGACCAATGGGTGTCCGCTCAAAGAAGCTGATGGGA	0.54	Deletion
ABCC6	433416	58.2946	chr16-16259677-16259677_33CdelCAAA-433416-neg-c	-	GCTCTTCCAGAGGCTCCTGT	GGG	NGG	C	CAAA	33	GGAGCCTCTGGAA	AATGGGTGTCCGCTCAAAGAAGCTGATGGGAGATCGCACCACATCCCACA	50	AATGGGTGTCCGCTCAAAGAAGCTGATGGGAGATCGCACCACATCCCACAGGAGCCTCTGGAA	0.62	Deletion
ABCC6	433416	49.7894	chr16-16259677-16259677_34CdelCAAA-433416-neg-c	-	TGCTCTTCCAGAGGCTCCTG	TGG	NGG	C	CAAA	34	GAGCCTCTGGAAG	ATGGGTGTCCGCTCAAAGAAGCTGATGGGAGATCGCACCACATCCCACAG	50	ATGGGTGTCCGCTCAAAGAAGCTGATGGGAGATCGCACCACATCCCACAGGAGCCTCTGGAAG	0.62	Deletion
ABCC6	433444	21.2135	chr16-16267140-16267140_33CdelCCCTG-433444-pos-c	+	CTGGAGGTGGCAGCAGTGGG	TGG	NGG	C	CCCTG	33	AGGTGGCAGCAGT	GGGTGGGGAGGGGTGGGTGAAGCTGGTGGTTACCCTGCCGTATTGGATGC	50	GCATCCAATACGGCAGGGTAACCACCAGCTTCACCCACCCCTCCCCACCCACTGCTGCCACCT	0.62	Deletion
ABCC6	433444	78.7789	chr16-16267140-16267140_6CdelCCCTG-433444-neg-c	-	GAAAGGACAGCATCCAATAC	GGG	NGG	C	CCCTG	6	TTGGATGCTGTCC	GCAGCAGTGGGTGGGGAGGGGTGGGTGAAGCTGGTGGTTACCCTGCCGTA	50	GCAGCAGTGGGTGGGGAGGGGTGGGTGAAGCTGGTGGTTACCCTGCCGTATTGGATGCTGTCC	0.54	Deletion
ABCC6	433444	69.2123	chr16-16267140-16267140_40CdelCCCTG-433444-neg-c	-	CTGGATGACCCTGACAGGGC	AGG	NGG	C	CCCTG	40	CTGTCAGGGTCAT	TGGTTACCCTGCCGTATTGGATGCTGTCCTTTCCTGCTGGCCATCCTGCC	50	TGGTTACCCTGCCGTATTGGATGCTGTCCTTTCCTGCTGGCCATCCTGCCCTGTCAGGGTCAT	0.54	Deletion
ABCC6	433444	72.6292	chr16-16267140-16267140_44CdelCCCTG-433444-neg-c	-	TCCTCTGGATGACCCTGACA	GGG	NGG	C	CCCTG	44	CAGGGTCATCCAG	TACCCTGCCGTATTGGATGCTGTCCTTTCCTGCTGGCCATCCTGCCCTGT	50	TACCCTGCCGTATTGGATGCTGTCCTTTCCTGCTGGCCATCCTGCCCTGTCAGGGTCATCCAG	0.62	Deletion
ABCC6	433444	70.1596	chr16-16267140-16267140_45CdelCCCTG-433444-neg-c	-	TTCCTCTGGATGACCCTGAC	AGG	NGG	C	CCCTG	45	AGGGTCATCCAGA	ACCCTGCCGTATTGGATGCTGTCCTTTCCTGCTGGCCATCCTGCCCTGTC	50	ACCCTGCCGTATTGGATGCTGTCCTTTCCTGCTGGCCATCCTGCCCTGTCAGGGTCATCCAGA	0.54	Deletion
ABCC6	433283	46.6913	chr16-16271356-16271356_32AdelAT-433283-pos-c	+	CCTCCTTCTCCTCTATCTCC	TGG	NGG	A	AT	32	CTTCTCCTCTATC	TCCTGGCTGTCTGGCTTGATCCAGAAGACACATGAGGGCCCCCTTCCTCT	50	AGAGGAAGGGGGCCCTCATGTGTCTTCTGGATCAAGCCAGACAGCCAGGAGATAGAGGAGAAG	0.46	Deletion
ABCC6	433283	61.2642	chr16-16271356-16271356_24AdelAT-433283-pos-c	+	TCCTCTATCTCCTGGCTGTC	TGG	NGG	A	AT	24	CTATCTCCTGGCT	GTCTGGCTTGATCCAGAAGACACATGAGGGCCCCCTTCCTCTGCAGAAGC	50	GCTTCTGCAGAGGAAGGGGGCCCTCATGTGTCTTCTGGATCAAGCCAGACAGCCAGGAGATAG	0.54	Deletion
ABCC6	433283	58.7453	chr16-16271356-16271356_1AdelAT-433283-pos-c	+	CTTGATCCAGAAGACACAGA	GGG	NGG	A	AT	1	ATCCAGAAGACAC	ATGAGGGCCCCCTTCCTCTGCAGAAGCTCCTGGTAGGAACCCATCTCTGC	50	GCAGAGATGGGTTCCTACCAGGAGCTTCTGCAGAGGAAGGGGGCCCTCATGTGTCTTCTGGAT	0.46	Deletion
ABCC6	433283	41.5845	chr16-16271356-16271356_12AdelAT-433283-neg-c	-	GGAGCTTCTGCAGAGGAAGG	GGG	NGG	A	AT	12	TCCTCTGCAGAAG	TCTATCTCCTGGCTGTCTGGCTTGATCCAGAAGACACATGAGGGCCCCCT	50	TCTATCTCCTGGCTGTCTGGCTTGATCCAGAAGACACATGAGGGCCCCCTTCCTCTGCAGAAG	0.54	Deletion
ABCC6	433283	40.5595	chr16-16271356-16271356_14AdelAT-433283-neg-c	-	CAGGAGCTTCTGCAGAGGAA	GGG	NGG	A	AT	14	CTCTGCAGAAGCT	TATCTCCTGGCTGTCTGGCTTGATCCAGAAGACACATGAGGGCCCCCTTC	50	TATCTCCTGGCTGTCTGGCTTGATCCAGAAGACACATGAGGGCCCCCTTCCTCTGCAGAAGCT	0.54	Deletion
ABCC6	433283	43.8189	chr16-16271356-16271356_15AdelAT-433283-neg-c	-	CCAGGAGCTTCTGCAGAGGA	AGG	NGG	A	AT	15	TCTGCAGAAGCTC	ATCTCCTGGCTGTCTGGCTTGATCCAGAAGACACATGAGGGCCCCCTTCC	50	ATCTCCTGGCTGTCTGGCTTGATCCAGAAGACACATGAGGGCCCCCTTCCTCTGCAGAAGCTC	0.54	Deletion
ABCC6	433283	76.3514	chr16-16271356-16271356_33AdelAT-433283-neg-c	-	CGCAGAGATGGGTTCCTACC	AGG	NGG	A	AT	33	AGGAACCCATCTC	TTGATCCAGAAGACACATGAGGGCCCCCTTCCTCTGCAGAAGCTCCTGGT	50	TTGATCCAGAAGACACATGAGGGCCCCCTTCCTCTGCAGAAGCTCCTGGTAGGAACCCATCTC	0.54	Deletion
ABCC6	433438	84.1198	chr16-16271482-16271482_42GdelGTC-433438-pos-c	+	CACTATGATCCAATCAGCCT	GGG	NGG	G	GTC	42	ATGATCCAATCAG	CCTGGGGCAGGATGTGGAGTGCGTGCGTCACGAGAATCCGTGTCTGGGCA	50	TGCCCAGACACGGATTCTCGTGACGCACGCACTCCACATCCTGCCCCAGGCTGATTGGATCAT	0.38	Deletion
ABCC6	433438	59.1334	chr16-16271482-16271482_37GdelGTC-433438-pos-c	+	TGATCCAATCAGCCTGGGGC	AGG	NGG	G	GTC	37	CCAATCAGCCTGG	GGCAGGATGTGGAGTGCGTGCGTCACGAGAATCCGTGTCTGGGCAGGGAA	50	TTCCCTGCCCAGACACGGATTCTCGTGACGCACGCACTCCACATCCTGCCCCAGGCTGATTGG	0.62	Deletion
ABCC6	433438	98.9891	chr16-16271482-16271482_2GdelGTC-433438-pos-c	+	TGCGTCACGAGAATCCGTGT	GGG	NGG	G	GTC	2	TCACGAGAATCCG	TGTCTGGGCAGGGAAGGGGTAGAAGTTACACACATGTGGCCGGGTGCAGT	50	ACTGCACCCGGCCACATGTGTGTAACTTCTACCCCTTCCCTGCCCAGACACGGATTCTCGTGA	0.54	Deletion
ABCC6	433438	NA	chr16-16271482-16271482_42GdelGTC-433438-neg-c	-	CAGGCATGAGCCACTGCACC	CGG	NGG	G	GTC	42	GCAGTGGCTCATG	ATCCGTGTCTGGGCAGGGAAGGGGTAGAAGTTACACACATGTGGCCGGGT	50	ATCCGTGTCTGGGCAGGGAAGGGGTAGAAGTTACACACATGTGGCCGGGTGCAGTGGCTCATG	0.62	Deletion
ABCC6	433480	88.0192	chr16-16272686-16272686_14AdelAC-433480-pos-c	+	GTTCCCTGGAGTAGTCCACC	AGG	NGG	A	AC	14	CCTGGAGTAGTCC	ACCAGGCCCAATGACCTGGTTGAAGACATGCTGGCCAACGTGGGCATCCA	50	TGGATGCCCACGTTGGCCAGCATGTCTTCAACCAGGTCATTGGGCCTGGTGGACTACTCCAGG	0.62	Deletion
ABCC6	433480	81.1487	chr16-16272686-16272686_48AdelAC-433480-neg-c	-	GTACCTGCTGGATGACCCCC	TGG	NGG	A	AC	48	GGTCATCCAGCAG	GACCTGGTTGAAGACATGCTGGCCAACGTGGGCATCCAGGGCCGCCAGGG	50	GACCTGGTTGAAGACATGCTGGCCAACGTGGGCATCCAGGGCCGCCAGGGGGTCATCCAGCAG	0.62	Deletion
ABCC6	433271	69.5343	chr16-16272746-16272746_46AdelAG-433271-pos-c	+	TGACCTGGTTGAAGACATGC	TGG	NGG	A	AG	46	CTGGTTGAAGACA	TGCTGGCCAACGTGGGCATCCAGGGCCGCCAGGGGGTCATCCAGCAGGTA	50	TACCTGCTGGATGACCCCCTGGCGGCCCTGGATGCCCACGTTGGCCAGCATGTCTTCAACCAG	0.46	Deletion
ABCC6	433271	36.5353	chr16-16272746-16272746_37AdelAG-433271-pos-c	+	TGAAGACATGCTGGCCAACG	TGG	NGG	A	AG	37	GACATGCTGGCCA	ACGTGGGCATCCAGGGCCGCCAGGGGGTCATCCAGCAGGTACACAGCTGC	50	GCAGCTGTGTACCTGCTGGATGACCCCCTGGCGGCCCTGGATGCCCACGTTGGCCAGCATGTC	0.62	Deletion
ABCC6	433271	80.3042	chr16-16272746-16272746_36AdelAG-433271-pos-c	+	GAAGACATGCTGGCCAACGT	GGG	NGG	A	AG	36	ACATGCTGGCCAA	CGTGGGCATCCAGGGCCGCCAGGGGGTCATCCAGCAGGTACACAGCTGCC	50	GGCAGCTGTGTACCTGCTGGATGACCCCCTGGCGGCCCTGGATGCCCACGTTGGCCAGCATGT	0.54	Deletion
ABCC6	433271	77.6668	chr16-16272746-16272746_27AdelAG-433271-pos-c	+	CTGGCCAACGTGGGCATCCA	GGG	NGG	A	AG	27	CCAACGTGGGCAT	CCAGGGCCGCCAGGGGGTCATCCAGCAGGTACACAGCTGCCTTTCTGTAT	50	ATACAGAAAGGCAGCTGTGTACCTGCTGGATGACCCCCTGGCGGCCCTGGATGCCCACGTTGG	0.62	Deletion
ABCC6	433271	74.9106	chr16-16272746-16272746_1AdelAG-433271-neg-c	-	GAAAGGCAGCTGTGTACTGC	TGG	NGG	A	AG	1	GTACACAGCTGCC	ACATGCTGGCCAACGTGGGCATCCAGGGCCGCCAGGGGGTCATCCAGCAG	50	ACATGCTGGCCAACGTGGGCATCCAGGGCCGCCAGGGGGTCATCCAGCAGGTACACAGCTGCC	0.62	Deletion
ABCC6	433271	90.409	chr16-16272746-16272746_18AdelAG-433271-neg-c	-	GGCCCGGGCTGTATACAGAA	AGG	NGG	A	AG	18	TGTATACAGCCCG	GGCATCCAGGGCCGCCAGGGGGTCATCCAGCAGGTACACAGCTGCCTTTC	50	GGCATCCAGGGCCGCCAGGGGGTCATCCAGCAGGTACACAGCTGCCTTTCTGTATACAGCCCG	0.54	Deletion
ABCC6	433271	44.5341	chr16-16272746-16272746_39AdelAG-433271-neg-c	-	CCAGAAGCAGCGGCTGAGCC	TGG	NGG	A	AG	39	TCAGCCGCTGCTT	GTCATCCAGCAGGTACACAGCTGCCTTTCTGTATACAGCCCGGGCCAGGC	50	GTCATCCAGCAGGTACACAGCTGCCTTTCTGTATACAGCCCGGGCCAGGCTCAGCCGCTGCTT	0.62	Deletion
ABCC6	433520	70.6017	chr16-16276342-16276342_29AdelACTCT-433520-pos-c	+	TCAGGGAAGCTGTCCACATC	TGG	NGG	A	ACTCT	29	GGAAGCTGTCCAC	ATCTGGCTGCAGGGCACAGGCTTCTAGTACTCTCTCCAGCCAGGGTGGGT	50	ACCCACCCTGGCTGGAGAGAGTACTAGAAGCCTGTGCCCTGCAGCCAGATGTGGACAGCTTCC	0.62	Deletion
ABCC6	433520	63.6484	chr16-16276342-16276342_22AdelACTCT-433520-pos-c	+	AGCTGTCCACATCTGGCTGC	AGG	NGG	A	ACTCT	22	GTCCACATCTGGC	TGCAGGGCACAGGCTTCTAGTACTCTCTCCAGCCAGGGTGGGTCCAGCTC	50	GAGCTGGACCCACCCTGGCTGGAGAGAGTACTAGAAGCCTGTGCCCTGCAGCCAGATGTGGAC	0.62	Deletion
ABCC6	433520	35.7699	chr16-16276342-16276342_21AdelACTCT-433520-pos-c	+	GCTGTCCACATCTGGCTGCA	GGG	NGG	A	ACTCT	21	TCCACATCTGGCT	GCAGGGCACAGGCTTCTAGTACTCTCTCCAGCCAGGGTGGGTCCAGCTCC	50	GGAGCTGGACCCACCCTGGCTGGAGAGAGTACTAGAAGCCTGTGCCCTGCAGCCAGATGTGGA	0.54	Deletion
ABCC6	433520	61.5863	chr16-16276342-16276342_30AdelACTCT-433520-neg-c	-	AGAGAATGTGTGCTTCGGGC	AGG	NGG	A	ACTCT	30	CGAAGCACACATT	GGCACAGGCTTCTAGTACTCTCTCCAGCCAGGGTGGGTCCAGCTCCTGCC	50	GGCACAGGCTTCTAGTACTCTCTCCAGCCAGGGTGGGTCCAGCTCCTGCCCGAAGCACACATT	0.46	Deletion
ABCC6	433520	62.4363	chr16-16276342-16276342_35AdelACTCT-433520-neg-c	-	GTGGTAGAGAATGTGTGCTT	CGG	NGG	A	ACTCT	35	CACACATTCTCTA	AGGCTTCTAGTACTCTCTCCAGCCAGGGTGGGTCCAGCTCCTGCCCGAAG	50	AGGCTTCTAGTACTCTCTCCAGCCAGGGTGGGTCCAGCTCCTGCCCGAAGCACACATTCTCTA	0.38	Deletion
ABCC6	433256	59.1736	chr16-16276731-16276731_34GdelGC-433256-pos-c	+	CCACCTTTGACAGCTCCCCA	AGG	NGG	G	GC	34	CTTTGACAGCTCC	CCAAGGAGGGCGGACAGCAGGGAGGACTTCCCTGCCCCCACTGGACCGAC	50	GTCGGTCCAGTGGGGGCAGGGAAGTCCTCCCTGCTGTCCGCCCTCCTTGGGGAGCTGTCAAAG	0.54	Deletion
ABCC6	433256	69.9454	chr16-16276731-16276731_31GdelGC-433256-pos-c	+	CCTTTGACAGCTCCCCAAGG	AGG	NGG	G	GC	31	TGACAGCTCCCCA	AGGAGGGCGGACAGCAGGGAGGACTTCCCTGCCCCCACTGGACCGACAAC	50	GTTGTCGGTCCAGTGGGGGCAGGGAAGTCCTCCCTGCTGTCCGCCCTCCTTGGGGAGCTGTCA	0.62	Deletion
ABCC6	433256	71.0138	chr16-16276731-16276731_30GdelGC-433256-pos-c	+	CTTTGACAGCTCCCCAAGGA	GGG	NGG	G	GC	30	GACAGCTCCCCAA	GGAGGGCGGACAGCAGGGAGGACTTCCCTGCCCCCACTGGACCGACAACA	50	TGTTGTCGGTCCAGTGGGGGCAGGGAAGTCCTCCCTGCTGTCCGCCCTCCTTGGGGAGCTGTC	0.62	Deletion
ABCC6	433256	59.4869	chr16-16276731-16276731_27GdelGC-433256-pos-c	+	TGACAGCTCCCCAAGGAGGG	CGG	NGG	G	GC	27	AGCTCCCCAAGGA	GGGCGGACAGCAGGGAGGACTTCCCTGCCCCCACTGGACCGACAACAGCC	50	GGCTGTTGTCGGTCCAGTGGGGGCAGGGAAGTCCTCCCTGCTGTCCGCCCTCCTTGGGGAGCT	0.62	Deletion
ABCC6	433256	85.6499	chr16-16276731-16276731_7GdelGC-433256-neg-c	-	TGGCTGTTGTCGGTCCAGTG	GGG	NGG	G	GC	7	TGGACCGACAACA	GACAGCTCCCCAAGGAGGGCGGACAGCAGGGAGGACTTCCCTGCCCCCAC	50	GACAGCTCCCCAAGGAGGGCGGACAGCAGGGAGGACTTCCCTGCCCCCACTGGACCGACAACA	0.54	Deletion
ABCC6	433256	91.9121	chr16-16276731-16276731_8GdelGC-433256-neg-c	-	CTGGCTGTTGTCGGTCCAGT	GGG	NGG	G	GC	8	GGACCGACAACAG	ACAGCTCCCCAAGGAGGGCGGACAGCAGGGAGGACTTCCCTGCCCCCACT	50	ACAGCTCCCCAAGGAGGGCGGACAGCAGGGAGGACTTCCCTGCCCCCACTGGACCGACAACAG	0.62	Deletion
ABCC6	433256	85.6689	chr16-16276731-16276731_39GdelGC-433256-neg-c	-	AATAAACCTCACGGTGCCCC	AGG	NGG	G	GC	39	GCACCGTGAGGTT	GGACTTCCCTGCCCCCACTGGACCGACAACAGCCAGCAGACAGCCCTGGG	50	GGACTTCCCTGCCCCCACTGGACCGACAACAGCCAGCAGACAGCCCTGGGGCACCGTGAGGTT	0.62	Deletion
ABCC6	433256	85.5159	chr16-16276731-16276731_48GdelGC-433256-neg-c	-	CGTGTCCAGAATAAACCTCA	CGG	NGG	G	GC	48	GGTTTATTCTGGA	TGCCCCCACTGGACCGACAACAGCCAGCAGACAGCCCTGGGGCACCGTGA	50	TGCCCCCACTGGACCGACAACAGCCAGCAGACAGCCCTGGGGCACCGTGAGGTTTATTCTGGA	0.38	Deletion
ABCC6	433479	59.4869	chr16-16276752-16276752_48GdelGC-433479-pos-c	+	TGACAGCTCCCCAAGGAGGG	CGG	NGG	G	GC	48	AGCTCCCCAAGGA	GGGCGGACAGCAGGGAGGACTTCCCTGCCCCCACTGGACCGACAACAGCC	50	GGCTGTTGTCGGTCCAGTGGGGGCAGGGAAGTCCTCCCTGCTGTCCGCCCTCCTTGGGGAGCT	0.62	Deletion
ABCC6	433479	85.6689	chr16-16276752-16276752_18GdelGC-433479-neg-c	-	AATAAACCTCACGGTGCCCC	AGG	NGG	G	GC	18	GCACCGTGAGGTT	GGACTTCCCTGCCCCCACTGGACCGACAACAGCCAGCAGACAGCCCTGGG	50	GGACTTCCCTGCCCCCACTGGACCGACAACAGCCAGCAGACAGCCCTGGGGCACCGTGAGGTT	0.62	Deletion
ABCC6	433479	85.5159	chr16-16276752-16276752_27GdelGC-433479-neg-c	-	CGTGTCCAGAATAAACCTCA	CGG	NGG	G	GC	27	GGTTTATTCTGGA	TGCCCCCACTGGACCGACAACAGCCAGCAGACAGCCCTGGGGCACCGTGA	50	TGCCCCCACTGGACCGACAACAGCCAGCAGACAGCCCTGGGGCACCGTGAGGTTTATTCTGGA	0.38	Deletion
ABCC6	433463	53.5745	chr16-16282725-16282725_40CdelTGGGCCTTG-433463-pos-c	+	GCCCTTGCACCCACCTCACC	TGG	NGG	C	TGGGCCTTG	40	TTGCACCCACCTC	ACCTGGACGAGGGAGTGGATGGAGAAGGGCAGGAAAGCCTGGGCCTTGTT	50	AACAAGGCCCAGGCTTTCCTGCCCTTCTCCATCCACTCCCTCGTCCAGGTGAGGTGGGTGCAA	0.62	Deletion
ABCC6	433463	41.8803	chr16-16282725-16282725_24CdelTGGGCCTTG-433463-pos-c	+	CACCTGGACGAGGGAGTGGA	TGG	NGG	C	TGGGCCTTG	24	TGGACGAGGGAGT	GGATGGAGAAGGGCAGGAAAGCCTGGGCCTTGTTGAGGATGTTGAGAACT	50	AGTTCTCAACATCCTCAACAAGGCCCAGGCTTTCCTGCCCTTCTCCATCCACTCCCTCGTCCA	0.62	Deletion
ABCC6	433463	25.6022	chr16-16282725-16282725_18CdelTGGGCCTTG-433463-pos-c	+	GACGAGGGAGTGGATGGAGA	AGG	NGG	C	TGGGCCTTG	18	AGGGAGTGGATGG	AGAAGGGCAGGAAAGCCTGGGCCTTGTTGAGGATGTTGAGAACTGTGAGA	50	TCTCACAGTTCTCAACATCCTCAACAAGGCCCAGGCTTTCCTGCCCTTCTCCATCCACTCCCT	0.62	Deletion
ABCC6	433463	22.3617	chr16-16282725-16282725_13CdelTGGGCCTTG-433463-pos-c	+	GGGAGTGGATGGAGAAGGGC	AGG	NGG	C	TGGGCCTTG	13	GTGGATGGAGAAG	GGCAGGAAAGCCTGGGCCTTGTTGAGGATGTTGAGAACTGTGAGAGTCAC	50	GTGACTCTCACAGTTCTCAACATCCTCAACAAGGCCCAGGCTTTCCTGCCCTTCTCCATCCAC	0.54	Deletion
ABCC6	433455	25.6022	chr16-16282753-16282753_46TdelTGA-433455-pos-c	+	GACGAGGGAGTGGATGGAGA	AGG	NGG	T	TGA	46	AGGGAGTGGATGG	AGAAGGGCAGGAAAGCCTGGGCCTTGTTGAGGATGTTGAGAACTGTGAGA	50	TCTCACAGTTCTCAACATCCTCAACAAGGCCCAGGCTTTCCTGCCCTTCTCCATCCACTCCCT	0.62	Deletion
ABCC6	433455	22.3617	chr16-16282753-16282753_41TdelTGA-433455-pos-c	+	GGGAGTGGATGGAGAAGGGC	AGG	NGG	T	TGA	41	GTGGATGGAGAAG	GGCAGGAAAGCCTGGGCCTTGTTGAGGATGTTGAGAACTGTGAGAGTCAC	50	GTGACTCTCACAGTTCTCAACATCCTCAACAAGGCCCAGGCTTTCCTGCCCTTCTCCATCCAC	0.54	Deletion
ABCC6	433455	21.7704	chr16-16282753-16282753_32TdelTGA-433455-pos-c	+	TGGAGAAGGGCAGGAAAGCC	TGG	NGG	T	TGA	32	GAAGGGCAGGAAA	GCCTGGGCCTTGTTGAGGATGTTGAGAACTGTGAGAGTCACAAAGGCTTT	50	AAAGCCTTTGTGACTCTCACAGTTCTCAACATCCTCAACAAGGCCCAGGCTTTCCTGCCCTTC	0.54	Deletion
ABCC6	433455	46.3564	chr16-16282753-16282753_31TdelTGA-433455-pos-c	+	GGAGAAGGGCAGGAAAGCCT	GGG	NGG	T	TGA	31	AAGGGCAGGAAAG	CCTGGGCCTTGTTGAGGATGTTGAGAACTGTGAGAGTCACAAAGGCTTTC	50	GAAAGCCTTTGTGACTCTCACAGTTCTCAACATCCTCAACAAGGCCCAGGCTTTCCTGCCCTT	0.54	Deletion
ABCC6	433455	71.6167	chr16-16282753-16282753_46TdelTGA-433455-neg-c	-	GTTTGCTGTCCACACTCTGG	TGG	NGG	T	TGA	46	GAGTGTGGACAGC	TGTGAGAGTCACAAAGGCTTTCTCTGCATTCATAGCATTCTCGGCCACCA	50	TGTGAGAGTCACAAAGGCTTTCTCTGCATTCATAGCATTCTCGGCCACCAGAGTGTGGACAGC	0.62	Deletion
ABCC6	433430	68.1168	chr16-16282792-16282792_31CdelCG-433430-pos-c	+	GAGAACTGTGAGAGTCACAA	AGG	NGG	C	CG	31	ACTGTGAGAGTCA	CAAAGGCTTTCTCTGCATTCATAGCATTCTCGGCCACCAGAGTGTGGACA	50	TGTCCACACTCTGGTGGCCGAGAATGCTATGAATGCAGAGAAAGCCTTTGTGACTCTCACAGT	0.46	Deletion
ABCC6	433430	71.6167	chr16-16282792-16282792_8CdelCG-433430-neg-c	-	GTTTGCTGTCCACACTCTGG	TGG	NGG	C	CG	8	GAGTGTGGACAGC	TGTGAGAGTCACAAAGGCTTTCTCTGCATTCATAGCATTCTCGGCCACCA	50	TGTGAGAGTCACAAAGGCTTTCTCTGCATTCATAGCATTCTCGGCCACCAGAGTGTGGACAGC	0.62	Deletion
ABCC6	433430	74.4748	chr16-16282792-16282792_11CdelCG-433430-neg-c	-	GGTGTTTGCTGTCCACACTC	TGG	NGG	C	CG	11	TGTGGACAGCAAA	GAGAGTCACAAAGGCTTTCTCTGCATTCATAGCATTCTCGGCCACCAGAG	50	GAGAGTCACAAAGGCTTTCTCTGCATTCATAGCATTCTCGGCCACCAGAGTGTGGACAGCAAA	0.46	Deletion
ABCC6	433518	77.811	chr16-16284136-16284136_4TdelTC-433518-neg-c	-	CCATCAAGTTCCATGGCTGG	AGG	NGG	T	TC	4	GCCATGGAACTTG	AGCTCCTGGCCTCGGATGCCCAGGACTCTGTCCAGAAAGGCTCCCTCCCA	50	AGCTCCTGGCCTCGGATGCCCAGGACTCTGTCCAGAAAGGCTCCCTCCCAGCCATGGAACTTG	0.54	Deletion
ABCC6	433518	81.8104	chr16-16284136-16284136_7TdelTC-433518-neg-c	-	AGACCATCAAGTTCCATGGC	TGG	NGG	T	TC	7	ATGGAACTTGATG	TCCTGGCCTCGGATGCCCAGGACTCTGTCCAGAAAGGCTCCCTCCCAGCC	50	TCCTGGCCTCGGATGCCCAGGACTCTGTCCAGAAAGGCTCCCTCCCAGCCATGGAACTTGATG	0.38	Deletion
ABCC6	433518	84.7092	chr16-16284136-16284136_11TdelTC-433518-neg-c	-	TCGAAGACCATCAAGTTCCA	TGG	NGG	T	TC	11	AACTTGATGGTCT	GGCCTCGGATGCCCAGGACTCTGTCCAGAAAGGCTCCCTCCCAGCCATGG	50	GGCCTCGGATGCCCAGGACTCTGTCCAGAAAGGCTCCCTCCCAGCCATGGAACTTGATGGTCT	0.38	Deletion
ABCC6	433518	82.4572	chr16-16284136-16284136_37TdelTC-433518-neg-c	-	GGCTCACCAGCTCTATCCTC	AGG	NGG	T	TC	37	GATAGAGCTGGTG	AGAAAGGCTCCCTCCCAGCCATGGAACTTGATGGTCTTCGAGTTCCTGAG	50	AGAAAGGCTCCCTCCCAGCCATGGAACTTGATGGTCTTCGAGTTCCTGAGGATAGAGCTGGTG	0.54	Deletion
ABCC6	433414	89.9835	chr16-16297263-16297263_25TdelTCA-433414-pos-c	+	AAGAGACCACCCACCTTAGC	AGG	NGG	T	TCA	25	GACCACCCACCTT	AGCAGGGCACTTGAGGTCTGGGACTCACCTGAGCAGCTTGGGGACAGTGA	50	TCACTGTCCCCAAGCTGCTCAGGTGAGTCCCAGACCTCAAGTGCCCTGCTAAGGTGGGTGGTC	0.62	Deletion
ABCC6	433414	79.848	chr16-16297263-16297263_24TdelTCA-433414-pos-c	+	AGAGACCACCCACCTTAGCA	GGG	NGG	T	TCA	24	ACCACCCACCTTA	GCAGGGCACTTGAGGTCTGGGACTCACCTGAGCAGCTTGGGGACAGTGAA	50	TTCACTGTCCCCAAGCTGCTCAGGTGAGTCCCAGACCTCAAGTGCCCTGCTAAGGTGGGTGGT	0.54	Deletion
ABCC6	433414	75.8226	chr16-16297263-16297263_15TdelTCA-433414-pos-c	+	CCACCTTAGCAGGGCACTTG	AGG	NGG	T	TCA	15	CTTAGCAGGGCAC	TTGAGGTCTGGGACTCACCTGAGCAGCTTGGGGACAGTGAACCTGAAGAC	50	GTCTTCAGGTTCACTGTCCCCAAGCTGCTCAGGTGAGTCCCAGACCTCAAGTGCCCTGCTAAG	0.62	Deletion
ABCC6	433414	NA	chr16-16297263-16297263_10TdelTCA-433414-pos-c	+	TTAGCAGGGCACTTGAGGTC	TGG	NGG	T	TCA	10	CAGGGCACTTGAG	GTCTGGGACTCACCTGAGCAGCTTGGGGACAGTGAACCTGAAGACATCAC	50	GTGATGTCTTCAGGTTCACTGTCCCCAAGCTGCTCAGGTGAGTCCCAGACCTCAAGTGCCCTG	0.62	Deletion
ABCC6	433414	63.9272	chr16-16297263-16297263_9TdelTCA-433414-pos-c	+	TAGCAGGGCACTTGAGGTCT	GGG	NGG	T	TCA	9	AGGGCACTTGAGG	TCTGGGACTCACCTGAGCAGCTTGGGGACAGTGAACCTGAAGACATCACT	50	AGTGATGTCTTCAGGTTCACTGTCCCCAAGCTGCTCAGGTGAGTCCCAGACCTCAAGTGCCCT	0.62	Deletion
ABCC6	433414	61.6152	chr16-16297263-16297263_7TdelTCA-433414-neg-c	-	TCACTGTCCCCAAGCTGCTC	AGG	NGG	T	TCA	7	CAGCTTGGGGACA	AAGAGACCACCCACCTTAGCAGGGCACTTGAGGTCTGGGACTCACCTGAG	50	AAGAGACCACCCACCTTAGCAGGGCACTTGAGGTCTGGGACTCACCTGAGCAGCTTGGGGACA	0.62	Deletion
ABCC6	433398	89.9835	chr16-16297264-16297264_26CdelCA-433398-pos-c	+	AAGAGACCACCCACCTTAGC	AGG	NGG	C	CA	26	GACCACCCACCTT	AGCAGGGCACTTGAGGTCTGGGACTCACCTGAGCAGCTTGGGGACAGTGA	50	TCACTGTCCCCAAGCTGCTCAGGTGAGTCCCAGACCTCAAGTGCCCTGCTAAGGTGGGTGGTC	0.62	Deletion
ABCC6	433398	79.848	chr16-16297264-16297264_25CdelCA-433398-pos-c	+	AGAGACCACCCACCTTAGCA	GGG	NGG	C	CA	25	ACCACCCACCTTA	GCAGGGCACTTGAGGTCTGGGACTCACCTGAGCAGCTTGGGGACAGTGAA	50	TTCACTGTCCCCAAGCTGCTCAGGTGAGTCCCAGACCTCAAGTGCCCTGCTAAGGTGGGTGGT	0.54	Deletion
ABCC6	433398	75.8226	chr16-16297264-16297264_16CdelCA-433398-pos-c	+	CCACCTTAGCAGGGCACTTG	AGG	NGG	C	CA	16	CTTAGCAGGGCAC	TTGAGGTCTGGGACTCACCTGAGCAGCTTGGGGACAGTGAACCTGAAGAC	50	GTCTTCAGGTTCACTGTCCCCAAGCTGCTCAGGTGAGTCCCAGACCTCAAGTGCCCTGCTAAG	0.62	Deletion
ABCC6	433398	NA	chr16-16297264-16297264_11CdelCA-433398-pos-c	+	TTAGCAGGGCACTTGAGGTC	TGG	NGG	C	CA	11	CAGGGCACTTGAG	GTCTGGGACTCACCTGAGCAGCTTGGGGACAGTGAACCTGAAGACATCAC	50	GTGATGTCTTCAGGTTCACTGTCCCCAAGCTGCTCAGGTGAGTCCCAGACCTCAAGTGCCCTG	0.62	Deletion
ABCC6	433398	63.9272	chr16-16297264-16297264_10CdelCA-433398-pos-c	+	TAGCAGGGCACTTGAGGTCT	GGG	NGG	C	CA	10	AGGGCACTTGAGG	TCTGGGACTCACCTGAGCAGCTTGGGGACAGTGAACCTGAAGACATCACT	50	AGTGATGTCTTCAGGTTCACTGTCCCCAAGCTGCTCAGGTGAGTCCCAGACCTCAAGTGCCCT	0.62	Deletion
ABCC6	433398	61.6152	chr16-16297264-16297264_7CdelCA-433398-neg-c	-	TCACTGTCCCCAAGCTGCTC	AGG	NGG	C	CA	7	CAGCTTGGGGACA	AAGAGACCACCCACCTTAGCAGGGCACTTGAGGTCTGGGACTCACCTGAG	50	AAGAGACCACCCACCTTAGCAGGGCACTTGAGGTCTGGGACTCACCTGAGCAGCTTGGGGACA	0.62	Deletion
ABCC6	433459	63.9272	chr16-16297302-16297302_48AdelAC-433459-pos-c	+	TAGCAGGGCACTTGAGGTCT	GGG	NGG	A	AC	48	AGGGCACTTGAGG	TCTGGGACTCACCTGAGCAGCTTGGGGACAGTGAACCTGAAGACATCACT	50	AGTGATGTCTTCAGGTTCACTGTCCCCAAGCTGCTCAGGTGAGTCCCAGACCTCAAGTGCCCT	0.62	Deletion
ABCC6	433459	60.0316	chr16-16297302-16297302_29AdelAC-433459-pos-c	+	TGGGACTCACCTGAGCAGCT	TGG	NGG	A	AC	29	ACTCACCTGAGCA	GCTTGGGGACAGTGAACCTGAAGACATCACTGATGATGAGGCTGAGGGTC	50	GACCCTCAGCCTCATCATCAGTGATGTCTTCAGGTTCACTGTCCCCAAGCTGCTCAGGTGAGT	0.54	Deletion
ABCC6	433459	67.2885	chr16-16297302-16297302_28AdelAC-433459-pos-c	+	GGGACTCACCTGAGCAGCTT	GGG	NGG	A	AC	28	CTCACCTGAGCAG	CTTGGGGACAGTGAACCTGAAGACATCACTGATGATGAGGCTGAGGGTCC	50	GGACCCTCAGCCTCATCATCAGTGATGTCTTCAGGTTCACTGTCCCCAAGCTGCTCAGGTGAG	0.62	Deletion
ABCC6	433459	76.5379	chr16-16297302-16297302_27AdelAC-433459-pos-c	+	GGACTCACCTGAGCAGCTTG	GGG	NGG	A	AC	27	TCACCTGAGCAGC	TTGGGGACAGTGAACCTGAAGACATCACTGATGATGAGGCTGAGGGTCCC	50	GGGACCCTCAGCCTCATCATCAGTGATGTCTTCAGGTTCACTGTCCCCAAGCTGCTCAGGTGA	0.62	Deletion
ABCC6	433459	57.0082	chr16-16297302-16297302_26AdelAC-433459-neg-c	-	TCCATTCTACCTTCCTCCTG	GGG	NGG	A	AC	26	GAGGAAGGTAGAA	GGGACAGTGAACCTGAAGACATCACTGATGATGAGGCTGAGGGTCCCCAG	50	GGGACAGTGAACCTGAAGACATCACTGATGATGAGGCTGAGGGTCCCCAGGAGGAAGGTAGAA	0.46	Deletion
ABCC6	433459	46.3362	chr16-16297302-16297302_27AdelAC-433459-neg-c	-	TTCCATTCTACCTTCCTCCT	GGG	NGG	A	AC	27	AGGAAGGTAGAAT	GGACAGTGAACCTGAAGACATCACTGATGATGAGGCTGAGGGTCCCCAGG	50	GGACAGTGAACCTGAAGACATCACTGATGATGAGGCTGAGGGTCCCCAGGAGGAAGGTAGAAT	0.38	Deletion
ABCC6	433459	37.8298	chr16-16297302-16297302_28AdelAC-433459-neg-c	-	GTTCCATTCTACCTTCCTCC	TGG	NGG	A	AC	28	GGAAGGTAGAATG	GACAGTGAACCTGAAGACATCACTGATGATGAGGCTGAGGGTCCCCAGGA	50	GACAGTGAACCTGAAGACATCACTGATGATGAGGCTGAGGGTCCCCAGGAGGAAGGTAGAATG	0.46	Deletion
ABCC6	433215	60.0316	chr16-16297304-16297304_31TdelTG-433215-pos-c	+	TGGGACTCACCTGAGCAGCT	TGG	NGG	T	TG	31	ACTCACCTGAGCA	GCTTGGGGACAGTGAACCTGAAGACATCACTGATGATGAGGCTGAGGGTC	50	GACCCTCAGCCTCATCATCAGTGATGTCTTCAGGTTCACTGTCCCCAAGCTGCTCAGGTGAGT	0.54	Deletion
ABCC6	433215	67.2885	chr16-16297304-16297304_30TdelTG-433215-pos-c	+	GGGACTCACCTGAGCAGCTT	GGG	NGG	T	TG	30	CTCACCTGAGCAG	CTTGGGGACAGTGAACCTGAAGACATCACTGATGATGAGGCTGAGGGTCC	50	GGACCCTCAGCCTCATCATCAGTGATGTCTTCAGGTTCACTGTCCCCAAGCTGCTCAGGTGAG	0.62	Deletion
ABCC6	433215	76.5379	chr16-16297304-16297304_29TdelTG-433215-pos-c	+	GGACTCACCTGAGCAGCTTG	GGG	NGG	T	TG	29	TCACCTGAGCAGC	TTGGGGACAGTGAACCTGAAGACATCACTGATGATGAGGCTGAGGGTCCC	50	GGGACCCTCAGCCTCATCATCAGTGATGTCTTCAGGTTCACTGTCCCCAAGCTGCTCAGGTGA	0.62	Deletion
ABCC6	433215	57.0082	chr16-16297304-16297304_24TdelTG-433215-neg-c	-	TCCATTCTACCTTCCTCCTG	GGG	NGG	T	TG	24	GAGGAAGGTAGAA	GGGACAGTGAACCTGAAGACATCACTGATGATGAGGCTGAGGGTCCCCAG	50	GGGACAGTGAACCTGAAGACATCACTGATGATGAGGCTGAGGGTCCCCAGGAGGAAGGTAGAA	0.46	Deletion
ABCC6	433215	46.3362	chr16-16297304-16297304_25TdelTG-433215-neg-c	-	TTCCATTCTACCTTCCTCCT	GGG	NGG	T	TG	25	AGGAAGGTAGAAT	GGACAGTGAACCTGAAGACATCACTGATGATGAGGCTGAGGGTCCCCAGG	50	GGACAGTGAACCTGAAGACATCACTGATGATGAGGCTGAGGGTCCCCAGGAGGAAGGTAGAAT	0.38	Deletion
ABCC6	433215	37.8298	chr16-16297304-16297304_26TdelTG-433215-neg-c	-	GTTCCATTCTACCTTCCTCC	TGG	NGG	T	TG	26	GGAAGGTAGAATG	GACAGTGAACCTGAAGACATCACTGATGATGAGGCTGAGGGTCCCCAGGA	50	GACAGTGAACCTGAAGACATCACTGATGATGAGGCTGAGGGTCCCCAGGAGGAAGGTAGAATG	0.46	Deletion
ABCC6	433471	77.3155	chr16-16313743-16313743_47AdelAT-433471-pos-c	+	ATCGTGGTGAGCCACACAGT	AGG	NGG	A	AT	47	TGGTGAGCCACAC	AGTAGGATGAATGAGGAATTCTGGGGCCTCAGGCGTTCCCTGTTGGATTT	50	AAATCCAACAGGGAACGCCTGAGGCCCCAGAATTCCTCATTCATCCTACTGTGTGGCTCACCA	0.62	Deletion
ABCC6	433471	66.7681	chr16-16313743-16313743_37AdelAT-433471-pos-c	+	GCCACACAGTAGGATGAATG	AGG	NGG	A	AT	37	CACAGTAGGATGA	ATGAGGAATTCTGGGGCCTCAGGCGTTCCCTGTTGGATTTTCCAAAGAGC	50	GCTCTTTGGAAAATCCAACAGGGAACGCCTGAGGCCCCAGAATTCCTCATTCATCCTACTGTG	0.46	Deletion
ABCC6	433471	67.4165	chr16-16313743-16313743_29AdelAT-433471-pos-c	+	GTAGGATGAATGAGGAATTC	TGG	NGG	A	AT	29	GATGAATGAGGAA	TTCTGGGGCCTCAGGCGTTCCCTGTTGGATTTTCCAAAGAGCGACAGCCA	50	TGGCTGTCGCTCTTTGGAAAATCCAACAGGGAACGCCTGAGGCCCCAGAATTCCTCATTCATC	0.38	Deletion
ABCC6	433203	80.6801	chr16-16313801-16313801_37GdelGCAC-433203-pos-c	+	CCAAAGAGCGACAGCCACGC	TGG	NGG	G	GCAC	37	AGAGCGACAGCCA	CGCTGGAGGTACACAGGACTATGAGGGCGAATCCAAGCACCTGAGGATAC	50	GTATCCTCAGGTGCTTGGATTCGCCCTCATAGTCCTGTGTACCTCCAGCGTGGCTGTCGCTCT	0.62	Deletion
ABCC6	433203	78.2182	chr16-16313801-16313801_26GdelGCAC-433203-pos-c	+	CAGCCACGCTGGAGGTACAC	AGG	NGG	G	GCAC	26	CACGCTGGAGGTA	CACAGGACTATGAGGGCGAATCCAAGCACCTGAGGATACAGGCTTAGATA	50	TATCTAAGCCTGTATCCTCAGGTGCTTGGATTCGCCCTCATAGTCCTGTGTACCTCCAGCGTG	0.62	Deletion
ABCC6	433371	69.9146	chr16-16315537-16315537_17AdelAGGTAGCCCC-433371-pos-c	+	ACCATCTTGGCTTTGAAGAG	TGG	NGG	A	AGGTAGCCCC	17	TCTTGGCTTTGAA	GAGTGGGGACATCCGGAGGTAGCCCCGGCCATGGTGGTGGATGAAGAGGA	50	TCCTCTTCATCCACCACCATGGCCGGGGCTACCTCCGGATGTCCCCACTCTTCAAAGCCAAGA	0.38	Deletion
ABCC6	433371	69.4242	chr16-16315537-16315537_4AdelAGGTAGCCCC-433371-pos-c	+	TGAAGAGTGGGGACATCCGG	AGG	NGG	A	AGGTAGCCCC	4	GAGTGGGGACATC	CGGAGGTAGCCCCGGCCATGGTGGTGGATGAAGAGGAGGTAGATGGGACC	50	GGTCCCATCTACCTCCTCTTCATCCACCACCATGGCCGGGGCTACCTCCGGATGTCCCCACTC	0.62	Deletion
ABCC6	433425	69.9146	chr16-16315543-16315543_23CdelCCCCGG-433425-pos-c	+	ACCATCTTGGCTTTGAAGAG	TGG	NGG	C	CCCCGG	23	TCTTGGCTTTGAA	GAGTGGGGACATCCGGAGGTAGCCCCGGCCATGGTGGTGGATGAAGAGGA	50	TCCTCTTCATCCACCACCATGGCCGGGGCTACCTCCGGATGTCCCCACTCTTCAAAGCCAAGA	0.38	Deletion
ABCC6	433425	69.4242	chr16-16315543-16315543_10CdelCCCCGG-433425-pos-c	+	TGAAGAGTGGGGACATCCGG	AGG	NGG	C	CCCCGG	10	GAGTGGGGACATC	CGGAGGTAGCCCCGGCCATGGTGGTGGATGAAGAGGAGGTAGATGGGACC	50	GGTCCCATCTACCTCCTCTTCATCCACCACCATGGCCGGGGCTACCTCCGGATGTCCCCACTC	0.62	Deletion
ABCC6	433425	67.9646	chr16-16315543-16315543_6CdelCCCCGG-433425-neg-c	-	TCCTCTTCATCCACCACCAT	GGG	NGG	C	CCCCGG	6	GTGGTGGATGAAG	ACCATCTTGGCTTTGAAGAGTGGGGACATCCGGAGGTAGCCCCGGCCATG	50	ACCATCTTGGCTTTGAAGAGTGGGGACATCCGGAGGTAGCCCCGGCCATGGTGGTGGATGAAG	0.54	Deletion
ABCC6	433425	65.9039	chr16-16315543-16315543_40CdelCCCCGG-433425-neg-c	-	CCCATGTACCTCTGGGTCCT	TGG	NGG	C	CCCCGG	40	ACCCAGAGGTACA	GGTAGCCCCGGCCATGGTGGTGGATGAAGAGGAGGTAGATGGGACCAAGG	50	GGTAGCCCCGGCCATGGTGGTGGATGAAGAGGAGGTAGATGGGACCAAGGACCCAGAGGTACA	0.54	Deletion
ABCC6	433200	28.1569	chr16-16315619-16315619_46CdelCT-433200-pos-c	+	GTGGATGAAGAGGAGGTAGA	TGG	NGG	C	CT	46	ATGAAGAGGAGGT	AGATGGGACCAAGGACCCAGAGGTACATGGGGGGTACCCAGACCCCTGCT	50	AGCAGGGGTCTGGGTACCCCCCATGTACCTCTGGGTCCTTGGTCCCATCTACCTCCTCTTCAT	0.46	Deletion
ABCC6	433200	71.158	chr16-16315619-16315619_22CdelCT-433200-pos-c	+	ACCAAGGACCCAGAGGTACA	TGG	NGG	C	CT	22	AGGACCCAGAGGT	ACATGGGGGGTACCCAGACCCCTGCTGTTCTCAGGAAGCACAGGCTCAGC	50	GCTGAGCCTGTGCTTCCTGAGAACAGCAGGGGTCTGGGTACCCCCCATGTACCTCTGGGTCCT	0.62	Deletion
ABCC6	433200	83.5108	chr16-16315619-16315619_21CdelCT-433200-pos-c	+	CCAAGGACCCAGAGGTACAT	GGG	NGG	C	CT	21	GGACCCAGAGGTA	CATGGGGGGTACCCAGACCCCTGCTGTTCTCAGGAAGCACAGGCTCAGCA	50	TGCTGAGCCTGTGCTTCCTGAGAACAGCAGGGGTCTGGGTACCCCCCATGTACCTCTGGGTCC	0.62	Deletion
ABCC6	433200	72.7591	chr16-16315619-16315619_18CdelCT-433200-pos-c	+	AGGACCCAGAGGTACATGGG	GGG	NGG	C	CT	18	CCCAGAGGTACAT	GGGGGGTACCCAGACCCCTGCTGTTCTCAGGAAGCACAGGCTCAGCAGGC	50	GCCTGCTGAGCCTGTGCTTCCTGAGAACAGCAGGGGTCTGGGTACCCCCCATGTACCTCTGGG	0.54	Deletion
ABCC6	433200	57.5444	chr16-16315619-16315619_3CdelCT-433200-neg-c	-	TGTGCTTCCTGAGAACAGCG	GGG	NGG	C	CT	3	TGTTCTCAGGAAG	TAGATGGGACCAAGGACCCAGAGGTACATGGGGGGTACCCAGACCCCTGC	50	TAGATGGGACCAAGGACCCAGAGGTACATGGGGGGTACCCAGACCCCTGCTGTTCTCAGGAAG	0.46	Deletion
ABCC6	433200	57.7531	chr16-16315619-16315619_4CdelCT-433200-neg-c	-	CTGTGCTTCCTGAGAACAGC	GGG	NGG	C	CT	4	GTTCTCAGGAAGC	AGATGGGACCAAGGACCCAGAGGTACATGGGGGGTACCCAGACCCCTGCT	50	AGATGGGACCAAGGACCCAGAGGTACATGGGGGGTACCCAGACCCCTGCTGTTCTCAGGAAGC	0.54	Deletion
ABCC6	433200	50.7976	chr16-16315619-16315619_5CdelCT-433200-neg-c	-	CCTGTGCTTCCTGAGAACAG	CGG	NGG	C	CT	5	TTCTCAGGAAGCA	GATGGGACCAAGGACCCAGAGGTACATGGGGGGTACCCAGACCCCTGCTG	50	GATGGGACCAAGGACCCAGAGGTACATGGGGGGTACCCAGACCCCTGCTGTTCTCAGGAAGCA	0.46	Deletion
OTOA	684616	65.3937	chr16-21730782-21730782_13TdelTC-684616-pos-c	+	CATGAGCACTGACTTCTTTC	TGG	NGG	T	TC	13	AGCACTGACTTCT	TTCTGGCCCATTTCCAGGATTTTCAGAACAACTTCGCCCTGCTTTCACCC	50	GGGTGAAAGCAGGGCGAAGTTGTTCTGAAAATCCTGGAAATGGGCCAGAAAGAAGTCAGTGCT	0.46	Deletion
OTOA	684616	73.1172	chr16-21730782-21730782_2TdelTC-684616-pos-c	+	ACTTCTTTCTGGCCCATTTC	AGG	NGG	T	TC	2	CTTTCTGGCCCAT	TTCCAGGATTTTCAGAACAACTTCGCCCTGCTTTCACCCTATCAGGTACC	50	GGTACCTGATAGGGTGAAAGCAGGGCGAAGTTGTTCTGAAAATCCTGGAAATGGGCCAGAAAG	0.54	Deletion
SCNN1G	8827	77.6794	chr16-23226466-23226466_37TdelTG-8827-pos-c	+	GAGATGCTTCTGTCCAACTT	CGG	NGG	T	TG	37	TGCTTCTGTCCAA	CTTCGGTGGCCAGCTGGGCCTGTGGATGAGCTGCTCTGTTGTCTGCGTCA	50	TGACGCAGACAACAGAGCAGCTCATCCACAGGCCCAGCTGGCCACCGAAGTTGGACAGAAGCA	0.46	Deletion
SCNN1G	8827	85.8344	chr16-23226466-23226466_26TdelTG-8827-pos-c	+	GTCCAACTTCGGTGGCCAGC	TGG	NGG	T	TG	26	AACTTCGGTGGCC	AGCTGGGCCTGTGGATGAGCTGCTCTGTTGTCTGCGTCATCGAGATCATC	50	GATGATCTCGATGACGCAGACAACAGAGCAGCTCATCCACAGGCCCAGCTGGCCACCGAAGTT	0.62	Deletion
SCNN1G	565277	59.8217	chr16-23226588-23226588_43AdelAAGCTC-565277-pos-c	+	CCGCCAGTGGCAGAAAGCCA	AGG	NGG	A	AAGCTC	43	CAGTGGCAGAAAG	CCAAGGAGTGGTGGGCCTGGAAACAGGCTCCCCCATGTCCAGAAGCTCCC	50	GGGAGCTTCTGGACATGGGGGAGCCTGTTTCCAGGCCCACCACTCCTTGGCTTTCTGCCACTG	0.54	Deletion
SCNN1G	565277	42.2471	chr16-23226588-23226588_35AdelAAGCTC-565277-pos-c	+	GGCAGAAAGCCAAGGAGTGG	TGG	NGG	A	AAGCTC	35	GAAAGCCAAGGAG	TGGTGGGCCTGGAAACAGGCTCCCCCATGTCCAGAAGCTCCCCGTAGCCC	50	GGGCTACGGGGAGCTTCTGGACATGGGGGAGCCTGTTTCCAGGCCCACCACTCCTTGGCTTTC	0.54	Deletion
SCNN1G	565277	55.9578	chr16-23226588-23226588_34AdelAAGCTC-565277-pos-c	+	GCAGAAAGCCAAGGAGTGGT	GGG	NGG	A	AAGCTC	34	AAAGCCAAGGAGT	GGTGGGCCTGGAAACAGGCTCCCCCATGTCCAGAAGCTCCCCGTAGCCCA	50	TGGGCTACGGGGAGCTTCTGGACATGGGGGAGCCTGTTTCCAGGCCCACCACTCCTTGGCTTT	0.46	Deletion
SCNN1G	565277	66.9086	chr16-23226588-23226588_14AdelAAGCTC-565277-neg-c	-	CTGGATTGTCCTGGCCCTGT	GGG	NGG	A	AAGCTC	14	GGGCCAGGACAAT	TGGGCCTGGAAACAGGCTCCCCCATGTCCAGAAGCTCCCCGTAGCCCACA	50	TGGGCCTGGAAACAGGCTCCCCCATGTCCAGAAGCTCCCCGTAGCCCACAGGGCCAGGACAAT	0.62	Deletion
SCNN1G	565277	62.2883	chr16-23226588-23226588_15AdelAAGCTC-565277-neg-c	-	GCTGGATTGTCCTGGCCCTG	TGG	NGG	A	AAGCTC	15	GGCCAGGACAATC	GGGCCTGGAAACAGGCTCCCCCATGTCCAGAAGCTCCCCGTAGCCCACAG	50	GGGCCTGGAAACAGGCTCCCCCATGTCCAGAAGCTCCCCGTAGCCCACAGGGCCAGGACAATC	0.62	Deletion
SCNN1G	565277	65.9084	chr16-23226588-23226588_23AdelAAGCTC-565277-neg-c	-	TATCCAGGGCTGGATTGTCC	TGG	NGG	A	AAGCTC	23	CAATCCAGCCCTG	AAACAGGCTCCCCCATGTCCAGAAGCTCCCCGTAGCCCACAGGGCCAGGA	50	AAACAGGCTCCCCCATGTCCAGAAGCTCCCCGTAGCCCACAGGGCCAGGACAATCCAGCCCTG	0.62	Deletion
SCNN1G	565277	92.9153	chr16-23226588-23226588_38AdelAAGCTC-565277-neg-c	-	GTAGGTCATCGTCTATATCC	AGG	NGG	A	AAGCTC	38	TATAGACGATGAC	TGTCCAGAAGCTCCCCGTAGCCCACAGGGCCAGGACAATCCAGCCCTGGA	50	TGTCCAGAAGCTCCCCGTAGCCCACAGGGCCAGGACAATCCAGCCCTGGATATAGACGATGAC	0.38	Deletion
SCNN1B	448299	80.9951	chr16-23391982-23391982_23GdelGC-448299-pos-c	+	GTGGAGGCCCACACCAACTT	TGG	NGG	G	GC	23	AGGCCCACACCAA	CTTTGGCTTCCAGCCTGACACGGCCCCCCGCAGCCCCAACACTGGGCCCT	50	AGGGCCCAGTGTTGGGGCTGCGGGGGGCCGTGTCAGGCTGGAAGCCAAAGTTGGTGTGGGCCT	0.62	Deletion
SCNN1B	448299	54.6218	chr16-23391982-23391982_8GdelGC-448299-neg-c	-	GGCCCAGTGTTGGGGCTGCG	GGG	NGG	G	GC	8	AGCCCCAACACTG	TGGTGGAGGCCCACACCAACTTTGGCTTCCAGCCTGACACGGCCCCCCGC	50	TGGTGGAGGCCCACACCAACTTTGGCTTCCAGCCTGACACGGCCCCCCGCAGCCCCAACACTG	0.62	Deletion
PALB2	664490	65.9863	chr16-23614885-23614885_4TdelTG-664490-pos-c	+	CAATGTTGGTCAGAGACAGG	TGG	NGG	T	TG	4	GTTGGTCAGAGAC	AGGTGGGAGGAGGGCAGTACACTGACCGAGAAGTAAGTCCCAAATGGCAA	50	TTGCCATTTGGGACTTACTTCTCGGTCAGTGTACTGCCCTCCTCCCACCTGTCTCTGACCAAC	0.54	Deletion
PALB2	664490	82.8726	chr16-23614885-23614885_27TdelTG-664490-neg-c	-	GCCATTTGGGACTTACTTCT	CGG	NGG	T	TG	27	AGTAAGTCCCAAA	ACCAATGTTGGTCAGAGACAGGTGGGAGGAGGGCAGTACACTGACCGAGA	50	ACCAATGTTGGTCAGAGACAGGTGGGAGGAGGGCAGTACACTGACCGAGAAGTAAGTCCCAAA	0.38	Deletion
PALB2	664490	69.1772	chr16-23614885-23614885_40TdelTG-664490-neg-c	-	TTCTGGAACAATTGCCATTT	GGG	NGG	T	TG	40	TGGCAATTGTTCC	AGAGACAGGTGGGAGGAGGGCAGTACACTGACCGAGAAGTAAGTCCCAAA	50	AGAGACAGGTGGGAGGAGGGCAGTACACTGACCGAGAAGTAAGTCCCAAATGGCAATTGTTCC	0.46	Deletion
PALB2	664490	67.3681	chr16-23614885-23614885_41TdelTG-664490-neg-c	-	CTTCTGGAACAATTGCCATT	TGG	NGG	T	TG	41	GGCAATTGTTCCA	GAGACAGGTGGGAGGAGGGCAGTACACTGACCGAGAAGTAAGTCCCAAAT	50	GAGACAGGTGGGAGGAGGGCAGTACACTGACCGAGAAGTAAGTCCCAAATGGCAATTGTTCCA	0.46	Deletion
PALB2	185799	65.9863	chr16-23614911-23614911_30GdelGAAGT-185799-pos-c	+	CAATGTTGGTCAGAGACAGG	TGG	NGG	G	GAAGT	30	GTTGGTCAGAGAC	AGGTGGGAGGAGGGCAGTACACTGACCGAGAAGTAAGTCCCAAATGGCAA	50	TTGCCATTTGGGACTTACTTCTCGGTCAGTGTACTGCCCTCCTCCCACCTGTCTCTGACCAAC	0.54	Deletion
PALB2	185799	67.1642	chr16-23614911-23614911_29GdelGAAGT-185799-pos-c	+	AATGTTGGTCAGAGACAGGT	GGG	NGG	G	GAAGT	29	TTGGTCAGAGACA	GGTGGGAGGAGGGCAGTACACTGACCGAGAAGTAAGTCCCAAATGGCAAT	50	ATTGCCATTTGGGACTTACTTCTCGGTCAGTGTACTGCCCTCCTCCCACCTGTCTCTGACCAA	0.46	Deletion
PALB2	185799	53.481	chr16-23614911-23614911_26GdelGAAGT-185799-pos-c	+	GTTGGTCAGAGACAGGTGGG	AGG	NGG	G	GAAGT	26	GTCAGAGACAGGT	GGGAGGAGGGCAGTACACTGACCGAGAAGTAAGTCCCAAATGGCAATTGT	50	ACAATTGCCATTTGGGACTTACTTCTCGGTCAGTGTACTGCCCTCCTCCCACCTGTCTCTGAC	0.54	Deletion
PALB2	185799	27.013	chr16-23614911-23614911_23GdelGAAGT-185799-pos-c	+	GGTCAGAGACAGGTGGGAGG	AGG	NGG	G	GAAGT	23	AGAGACAGGTGGG	AGGAGGGCAGTACACTGACCGAGAAGTAAGTCCCAAATGGCAATTGTTCC	50	GGAACAATTGCCATTTGGGACTTACTTCTCGGTCAGTGTACTGCCCTCCTCCCACCTGTCTCT	0.62	Deletion
PALB2	185799	24.5073	chr16-23614911-23614911_22GdelGAAGT-185799-pos-c	+	GTCAGAGACAGGTGGGAGGA	GGG	NGG	G	GAAGT	22	GAGACAGGTGGGA	GGAGGGCAGTACACTGACCGAGAAGTAAGTCCCAAATGGCAATTGTTCCA	50	TGGAACAATTGCCATTTGGGACTTACTTCTCGGTCAGTGTACTGCCCTCCTCCCACCTGTCTC	0.62	Deletion
PALB2	185799	66.8667	chr16-23614911-23614911_2GdelGAAGT-185799-neg-c	-	AATTGCCATTTGGGACTTCT	CGG	NGG	G	GAAGT	2	AGTCCCAAATGGC	ATGTTGGTCAGAGACAGGTGGGAGGAGGGCAGTACACTGACCGAGAAGTA	50	ATGTTGGTCAGAGACAGGTGGGAGGAGGGCAGTACACTGACCGAGAAGTAAGTCCCAAATGGC	0.54	Deletion
PALB2	185799	69.1772	chr16-23614911-23614911_11GdelGAAGT-185799-neg-c	-	TTCTGGAACAATTGCCATTT	GGG	NGG	G	GAAGT	11	TGGCAATTGTTCC	AGAGACAGGTGGGAGGAGGGCAGTACACTGACCGAGAAGTAAGTCCCAAA	50	AGAGACAGGTGGGAGGAGGGCAGTACACTGACCGAGAAGTAAGTCCCAAATGGCAATTGTTCC	0.46	Deletion
PALB2	185799	67.3681	chr16-23614911-23614911_12GdelGAAGT-185799-neg-c	-	CTTCTGGAACAATTGCCATT	TGG	NGG	G	GAAGT	12	GGCAATTGTTCCA	GAGACAGGTGGGAGGAGGGCAGTACACTGACCGAGAAGTAAGTCCCAAAT	50	GAGACAGGTGGGAGGAGGGCAGTACACTGACCGAGAAGTAAGTCCCAAATGGCAATTGTTCCA	0.46	Deletion
PALB2	185799	72.5532	chr16-23614911-23614911_28GdelGAAGT-185799-neg-c	-	GCAGCAGCAATCTTGACTTC	TGG	NGG	G	GAAGT	28	GTCAAGATTGCTG	GGGCAGTACACTGACCGAGAAGTAAGTCCCAAATGGCAATTGTTCCAGAA	50	GGGCAGTACACTGACCGAGAAGTAAGTCCCAAATGGCAATTGTTCCAGAAGTCAAGATTGCTG	0.46	Deletion
PALB2	371840	65.9863	chr16-23614915-23614915_34TdelTA-371840-pos-c	+	CAATGTTGGTCAGAGACAGG	TGG	NGG	T	TA	34	GTTGGTCAGAGAC	AGGTGGGAGGAGGGCAGTACACTGACCGAGAAGTAAGTCCCAAATGGCAA	50	TTGCCATTTGGGACTTACTTCTCGGTCAGTGTACTGCCCTCCTCCCACCTGTCTCTGACCAAC	0.54	Deletion
PALB2	371840	67.1642	chr16-23614915-23614915_33TdelTA-371840-pos-c	+	AATGTTGGTCAGAGACAGGT	GGG	NGG	T	TA	33	TTGGTCAGAGACA	GGTGGGAGGAGGGCAGTACACTGACCGAGAAGTAAGTCCCAAATGGCAAT	50	ATTGCCATTTGGGACTTACTTCTCGGTCAGTGTACTGCCCTCCTCCCACCTGTCTCTGACCAA	0.46	Deletion
PALB2	371840	53.481	chr16-23614915-23614915_30TdelTA-371840-pos-c	+	GTTGGTCAGAGACAGGTGGG	AGG	NGG	T	TA	30	GTCAGAGACAGGT	GGGAGGAGGGCAGTACACTGACCGAGAAGTAAGTCCCAAATGGCAATTGT	50	ACAATTGCCATTTGGGACTTACTTCTCGGTCAGTGTACTGCCCTCCTCCCACCTGTCTCTGAC	0.54	Deletion
PALB2	371840	27.013	chr16-23614915-23614915_27TdelTA-371840-pos-c	+	GGTCAGAGACAGGTGGGAGG	AGG	NGG	T	TA	27	AGAGACAGGTGGG	AGGAGGGCAGTACACTGACCGAGAAGTAAGTCCCAAATGGCAATTGTTCC	50	GGAACAATTGCCATTTGGGACTTACTTCTCGGTCAGTGTACTGCCCTCCTCCCACCTGTCTCT	0.62	Deletion
PALB2	371840	24.5073	chr16-23614915-23614915_26TdelTA-371840-pos-c	+	GTCAGAGACAGGTGGGAGGA	GGG	NGG	T	TA	26	GAGACAGGTGGGA	GGAGGGCAGTACACTGACCGAGAAGTAAGTCCCAAATGGCAATTGTTCCA	50	TGGAACAATTGCCATTTGGGACTTACTTCTCGGTCAGTGTACTGCCCTCCTCCCACCTGTCTC	0.62	Deletion
PALB2	371840	69.1772	chr16-23614915-23614915_10TdelTA-371840-neg-c	-	TTCTGGAACAATTGCCATTT	GGG	NGG	T	TA	10	TGGCAATTGTTCC	AGAGACAGGTGGGAGGAGGGCAGTACACTGACCGAGAAGTAAGTCCCAAA	50	AGAGACAGGTGGGAGGAGGGCAGTACACTGACCGAGAAGTAAGTCCCAAATGGCAATTGTTCC	0.46	Deletion
PALB2	371840	67.3681	chr16-23614915-23614915_11TdelTA-371840-neg-c	-	CTTCTGGAACAATTGCCATT	TGG	NGG	T	TA	11	GGCAATTGTTCCA	GAGACAGGTGGGAGGAGGGCAGTACACTGACCGAGAAGTAAGTCCCAAAT	50	GAGACAGGTGGGAGGAGGGCAGTACACTGACCGAGAAGTAAGTCCCAAATGGCAATTGTTCCA	0.46	Deletion
PALB2	371840	72.5532	chr16-23614915-23614915_27TdelTA-371840-neg-c	-	GCAGCAGCAATCTTGACTTC	TGG	NGG	T	TA	27	GTCAAGATTGCTG	GGGCAGTACACTGACCGAGAAGTAAGTCCCAAATGGCAATTGTTCCAGAA	50	GGGCAGTACACTGACCGAGAAGTAAGTCCCAAATGGCAATTGTTCCAGAAGTCAAGATTGCTG	0.46	Deletion
PALB2	126739	80.9378	chr16-23614978-23614978_10AdelAC-126739-neg-c	-	TTTGTATGCTATCAGGTTCC	TGG	NGG	A	AC	10	ACCTGATAGCATA	AGAAGTCAAGATTGCTGCTGCACAGTGATCTTTCACGTCACCTTCCAGGA	50	AGAAGTCAAGATTGCTGCTGCACAGTGATCTTTCACGTCACCTTCCAGGAACCTGATAGCATA	0.38	Deletion
PALB2	126734	93.9751	chr16-23619211-23619211_19GdelGT-126734-neg-c	-	CCCTAAGACGACTCTCAGCG	TGG	NGG	G	GT	19	TGAGAGTCGTCTT	TTGCCTGCCAGCCTGCCCTGGAGGAAGACAGTACAGCATCACACCCACGC	50	TTGCCTGCCAGCCTGCCCTGGAGGAAGACAGTACAGCATCACACCCACGCTGAGAGTCGTCTT	0.46	Deletion
PALB2	402307	93.9751	chr16-23619223-23619223_7AdelAC-402307-neg-c	-	CCCTAAGACGACTCTCAGCG	TGG	NGG	A	AC	7	TGAGAGTCGTCTT	TTGCCTGCCAGCCTGCCCTGGAGGAAGACAGTACAGCATCACACCCACGC	50	TTGCCTGCCAGCCTGCCCTGGAGGAAGACAGTACAGCATCACACCCACGCTGAGAGTCGTCTT	0.46	Deletion
PALB2	141627	94.7068	chr16-23619266-23619266_26AdelAAC-141627-pos-c	+	CCCACGCTGAGAGTCGTCTT	AGG	NGG	A	AAC	26	CGCTGAGAGTCGT	CTTAGGGTTAATCACAATGAGCTGAAACACAGGGCTTCGCAACGACTCAC	50	GTGAGTCGTTGCGAAGCCCTGTGTTTCAGCTCATTGTGATTAACCCTAAGACGACTCTCAGCG	0.62	Deletion
PALB2	141627	97.788	chr16-23619266-23619266_25AdelAAC-141627-pos-c	+	CCACGCTGAGAGTCGTCTTA	GGG	NGG	A	AAC	25	GCTGAGAGTCGTC	TTAGGGTTAATCACAATGAGCTGAAACACAGGGCTTCGCAACGACTCACT	50	AGTGAGTCGTTGCGAAGCCCTGTGTTTCAGCTCATTGTGATTAACCCTAAGACGACTCTCAGC	0.62	Deletion
PALB2	371971	94.7068	chr16-23619278-23619278_38CdelCG-371971-pos-c	+	CCCACGCTGAGAGTCGTCTT	AGG	NGG	C	CG	38	CGCTGAGAGTCGT	CTTAGGGTTAATCACAATGAGCTGAAACACAGGGCTTCGCAACGACTCAC	50	GTGAGTCGTTGCGAAGCCCTGTGTTTCAGCTCATTGTGATTAACCCTAAGACGACTCTCAGCG	0.62	Deletion
PALB2	371971	97.788	chr16-23619278-23619278_37CdelCG-371971-pos-c	+	CCACGCTGAGAGTCGTCTTA	GGG	NGG	C	CG	37	GCTGAGAGTCGTC	TTAGGGTTAATCACAATGAGCTGAAACACAGGGCTTCGCAACGACTCACT	50	AGTGAGTCGTTGCGAAGCCCTGTGTTTCAGCTCATTGTGATTAACCCTAAGACGACTCTCAGC	0.62	Deletion
PALB2	371971	73.9386	chr16-23619278-23619278_11CdelCG-371971-pos-c	+	ATCACAATGAGCTGAAACAC	AGG	NGG	C	CG	11	CAATGAGCTGAAA	CACAGGGCTTCGCAACGACTCACTCTCTTTGGCACAGGGATGACTCAGGA	50	TCCTGAGTCATCCCTGTGCCAAAGAGAGTGAGTCGTTGCGAAGCCCTGTGTTTCAGCTCATTG	0.38	Deletion
PALB2	371971	65.5772	chr16-23619278-23619278_10CdelCG-371971-pos-c	+	TCACAATGAGCTGAAACACA	GGG	NGG	C	CG	10	AATGAGCTGAAAC	ACAGGGCTTCGCAACGACTCACTCTCTTTGGCACAGGGATGACTCAGGAC	50	GTCCTGAGTCATCCCTGTGCCAAAGAGAGTGAGTCGTTGCGAAGCCCTGTGTTTCAGCTCATT	0.38	Deletion
PALB2	371971	86.4885	chr16-23619278-23619278_6CdelCG-371971-neg-c	-	TGCCAAAGAGAGTGAGTCGT	TGG	NGG	C	CG	6	ACTCACTCTCTTT	AGTCGTCTTAGGGTTAATCACAATGAGCTGAAACACAGGGCTTCGCAACG	50	AGTCGTCTTAGGGTTAATCACAATGAGCTGAAACACAGGGCTTCGCAACGACTCACTCTCTTT	0.38	Deletion
PALB2	229674	94.7068	chr16-23619287-23619287_47TdelTCA-229674-pos-c	+	CCCACGCTGAGAGTCGTCTT	AGG	NGG	T	TCA	47	CGCTGAGAGTCGT	CTTAGGGTTAATCACAATGAGCTGAAACACAGGGCTTCGCAACGACTCAC	50	GTGAGTCGTTGCGAAGCCCTGTGTTTCAGCTCATTGTGATTAACCCTAAGACGACTCTCAGCG	0.62	Deletion
PALB2	229674	97.788	chr16-23619287-23619287_46TdelTCA-229674-pos-c	+	CCACGCTGAGAGTCGTCTTA	GGG	NGG	T	TCA	46	GCTGAGAGTCGTC	TTAGGGTTAATCACAATGAGCTGAAACACAGGGCTTCGCAACGACTCACT	50	AGTGAGTCGTTGCGAAGCCCTGTGTTTCAGCTCATTGTGATTAACCCTAAGACGACTCTCAGC	0.62	Deletion
PALB2	229674	73.9386	chr16-23619287-23619287_20TdelTCA-229674-pos-c	+	ATCACAATGAGCTGAAACAC	AGG	NGG	T	TCA	20	CAATGAGCTGAAA	CACAGGGCTTCGCAACGACTCACTCTCTTTGGCACAGGGATGACTCAGGA	50	TCCTGAGTCATCCCTGTGCCAAAGAGAGTGAGTCGTTGCGAAGCCCTGTGTTTCAGCTCATTG	0.38	Deletion
PALB2	229674	65.5772	chr16-23619287-23619287_19TdelTCA-229674-pos-c	+	TCACAATGAGCTGAAACACA	GGG	NGG	T	TCA	19	AATGAGCTGAAAC	ACAGGGCTTCGCAACGACTCACTCTCTTTGGCACAGGGATGACTCAGGAC	50	GTCCTGAGTCATCCCTGTGCCAAAGAGAGTGAGTCGTTGCGAAGCCCTGTGTTTCAGCTCATT	0.38	Deletion
PALB2	265368	73.9386	chr16-23619289-23619289_22AdelACT-265368-pos-c	+	ATCACAATGAGCTGAAACAC	AGG	NGG	A	ACT	22	CAATGAGCTGAAA	CACAGGGCTTCGCAACGACTCACTCTCTTTGGCACAGGGATGACTCAGGA	50	TCCTGAGTCATCCCTGTGCCAAAGAGAGTGAGTCGTTGCGAAGCCCTGTGTTTCAGCTCATTG	0.38	Deletion
PALB2	265368	65.5772	chr16-23619289-23619289_21AdelACT-265368-pos-c	+	TCACAATGAGCTGAAACACA	GGG	NGG	A	ACT	21	AATGAGCTGAAAC	ACAGGGCTTCGCAACGACTCACTCTCTTTGGCACAGGGATGACTCAGGAC	50	GTCCTGAGTCATCCCTGTGCCAAAGAGAGTGAGTCGTTGCGAAGCCCTGTGTTTCAGCTCATT	0.38	Deletion
PALB2	246042	73.9386	chr16-23619294-23619294_27CdelCTT-246042-pos-c	+	ATCACAATGAGCTGAAACAC	AGG	NGG	C	CTT	27	CAATGAGCTGAAA	CACAGGGCTTCGCAACGACTCACTCTCTTTGGCACAGGGATGACTCAGGA	50	TCCTGAGTCATCCCTGTGCCAAAGAGAGTGAGTCGTTGCGAAGCCCTGTGTTTCAGCTCATTG	0.38	Deletion
PALB2	246042	65.5772	chr16-23619294-23619294_26CdelCTT-246042-pos-c	+	TCACAATGAGCTGAAACACA	GGG	NGG	C	CTT	26	AATGAGCTGAAAC	ACAGGGCTTCGCAACGACTCACTCTCTTTGGCACAGGGATGACTCAGGAC	50	GTCCTGAGTCATCCCTGTGCCAAAGAGAGTGAGTCGTTGCGAAGCCCTGTGTTTCAGCTCATT	0.38	Deletion
PALB2	246042	87.3093	chr16-23619294-23619294_3CdelCTT-246042-pos-c	+	CTTCGCAACGACTCACTCTC	TGG	NGG	C	CTT	3	GCAACGACTCACT	CTCTTTGGCACAGGGATGACTCAGGACAATAAAGAGAAGCCCCTAATTTC	50	GAAATTAGGGGCTTCTCTTTATTGTCCTGAGTCATCCCTGTGCCAAAGAGAGTGAGTCGTTGC	0.54	Deletion
PALB2	492214	73.9386	chr16-23619306-23619306_39GdelGA-492214-pos-c	+	ATCACAATGAGCTGAAACAC	AGG	NGG	G	GA	39	CAATGAGCTGAAA	CACAGGGCTTCGCAACGACTCACTCTCTTTGGCACAGGGATGACTCAGGA	50	TCCTGAGTCATCCCTGTGCCAAAGAGAGTGAGTCGTTGCGAAGCCCTGTGTTTCAGCTCATTG	0.38	Deletion
PALB2	492214	65.5772	chr16-23619306-23619306_38GdelGA-492214-pos-c	+	TCACAATGAGCTGAAACACA	GGG	NGG	G	GA	38	AATGAGCTGAAAC	ACAGGGCTTCGCAACGACTCACTCTCTTTGGCACAGGGATGACTCAGGAC	50	GTCCTGAGTCATCCCTGTGCCAAAGAGAGTGAGTCGTTGCGAAGCCCTGTGTTTCAGCTCATT	0.38	Deletion
PALB2	224540	62.2357	chr16-23625339-23625339_42CdelCT-224540-pos-c	+	ACCAACAGTAACACACAAAG	TGG	NGG	C	CT	42	ACAGTAACACACA	AAGTGGTCCCAGCCAGTCATTACTTACCATTTCAGAATAGGCTTTGTGAC	50	GTCACAAAGCCTATTCTGAAATGGTAAGTAATGACTGGCTGGGACCACTTTGTGTGTTACTGT	0.38	Deletion
PALB2	224540	60.0971	chr16-23625339-23625339_7CdelCT-224540-pos-c	+	ATTACTTACCATTTCAGAAT	AGG	NGG	C	CT	7	CTTACCATTTCAG	AATAGGCTTTGTGACAGACTGAAGCTTGGTAAGAATCATCAATGTGCATC	50	GATGCACATTGATGATTCTTACCAAGCTTCAGTCTGTCACAAAGCCTATTCTGAAATGGTAAG	0.38	Deletion
PALB2	460978	60.0971	chr16-23625365-23625365_33GdelGAATC-460978-pos-c	+	ATTACTTACCATTTCAGAAT	AGG	NGG	G	GAATC	33	CTTACCATTTCAG	AATAGGCTTTGTGACAGACTGAAGCTTGGTAAGAATCATCAATGTGCATC	50	GATGCACATTGATGATTCTTACCAAGCTTCAGTCTGTCACAAAGCCTATTCTGAAATGGTAAG	0.38	Deletion
PALB2	460978	69.5887	chr16-23625365-23625365_10GdelGAATC-460978-pos-c	+	CTTTGTGACAGACTGAAGCT	TGG	NGG	G	GAATC	10	GTGACAGACTGAA	GCTTGGTAAGAATCATCAATGTGCATCTTTTTCAGGAGTTGACCAGTTTT	50	AAAACTGGTCAACTCCTGAAAAAGATGCACATTGATGATTCTTACCAAGCTTCAGTCTGTCAC	0.46	Deletion
PALB2	430596	69.5887	chr16-23625382-23625382_27CdelCT-430596-pos-c	+	CTTTGTGACAGACTGAAGCT	TGG	NGG	C	CT	27	GTGACAGACTGAA	GCTTGGTAAGAATCATCAATGTGCATCTTTTTCAGGAGTTGACCAGTTTT	50	AAAACTGGTCAACTCCTGAAAAAGATGCACATTGATGATTCTTACCAAGCTTCAGTCTGTCAC	0.46	Deletion
PALB2	628797	60.3743	chr16-23632703-23632703_37AdelAATAGTAGT-628797-pos-c	+	TGAGGGAACTGAGGACCTAG	AGG	NGG	A	AATAGTAGT	37	GGAACTGAGGACC	TAGAGGGAAAGCTTACCAAATAACAATGTTGTTCATAATAGTAGTACCAA	50	TTGGTACTACTATTATGAACAACATTGTTATTTGGTAAGCTTTCCCTCTAGGTCCTCAGTTCC	0.62	Deletion
PALB2	628797	64.2692	chr16-23632703-23632703_8AdelAATAGTAGT-628797-neg-c	-	GGGATGCAAGAAGCTCTGCT	TGG	NGG	A	AATAGTAGT	8	AGAGCTTCTTGCA	GAGGGAAAGCTTACCAAATAACAATGTTGTTCATAATAGTAGTACCAAGC	50	GAGGGAAAGCTTACCAAATAACAATGTTGTTCATAATAGTAGTACCAAGCAGAGCTTCTTGCA	0.46	Deletion
PALB2	141560	91.4128	chr16-23634321-23634321_24CdelCT-141560-neg-c	-	GGAGGCTAGTTAGTAGCAGT	GGG	NGG	C	CT	24	GCTACTAACTAGC	TCTTCTGCAAACGTCATGACTTCTACTTGTTGATCAGAAAGGGTCCCACT	50	TCTTCTGCAAACGTCATGACTTCTACTTGTTGATCAGAAAGGGTCCCACTGCTACTAACTAGC	0.46	Deletion
PALB2	141560	67.4854	chr16-23634321-23634321_42CdelCT-141560-neg-c	-	TGCTTGGCCTGACAAAGAGG	AGG	NGG	C	CT	42	CTTTGTCAGGCCA	ACTTCTACTTGTTGATCAGAAAGGGTCCCACTGCTACTAACTAGCCTCCT	50	ACTTCTACTTGTTGATCAGAAAGGGTCCCACTGCTACTAACTAGCCTCCTCTTTGTCAGGCCA	0.54	Deletion
PALB2	141560	72.7099	chr16-23634321-23634321_45CdelCT-141560-neg-c	-	CTGTGCTTGGCCTGACAAAG	AGG	NGG	C	CT	45	TGTCAGGCCAAGC	TCTACTTGTTGATCAGAAAGGGTCCCACTGCTACTAACTAGCCTCCTCTT	50	TCTACTTGTTGATCAGAAAGGGTCCCACTGCTACTAACTAGCCTCCTCTTTGTCAGGCCAAGC	0.62	Deletion
PALB2	480247	91.4128	chr16-23634322-23634322_22TdelTTG-480247-neg-c	-	GGAGGCTAGTTAGTAGCAGT	GGG	NGG	T	TTG	22	GCTACTAACTAGC	TCTTCTGCAAACGTCATGACTTCTACTTGTTGATCAGAAAGGGTCCCACT	50	TCTTCTGCAAACGTCATGACTTCTACTTGTTGATCAGAAAGGGTCCCACTGCTACTAACTAGC	0.46	Deletion
PALB2	480247	67.4854	chr16-23634322-23634322_40TdelTTG-480247-neg-c	-	TGCTTGGCCTGACAAAGAGG	AGG	NGG	T	TTG	40	CTTTGTCAGGCCA	ACTTCTACTTGTTGATCAGAAAGGGTCCCACTGCTACTAACTAGCCTCCT	50	ACTTCTACTTGTTGATCAGAAAGGGTCCCACTGCTACTAACTAGCCTCCTCTTTGTCAGGCCA	0.54	Deletion
PALB2	480247	72.7099	chr16-23634322-23634322_43TdelTTG-480247-neg-c	-	CTGTGCTTGGCCTGACAAAG	AGG	NGG	T	TTG	43	TGTCAGGCCAAGC	TCTACTTGTTGATCAGAAAGGGTCCCACTGCTACTAACTAGCCTCCTCTT	50	TCTACTTGTTGATCAGAAAGGGTCCCACTGCTACTAACTAGCCTCCTCTTTGTCAGGCCAAGC	0.62	Deletion
PALB2	486018	66.0432	chr16-23634347-23634347_15CdelCT-486018-pos-c	+	TTCTACTTGTTGATCAGAAA	GGG	NGG	C	CT	15	ACTTGTTGATCAG	AAAGGGTCCCACTGCTACTAACTAGCCTCCTCTTTGTCAGGCCAAGCACA	50	TGTGCTTGGCCTGACAAAGAGGAGGCTAGTTAGTAGCAGTGGGACCCTTTCTGATCAACAAGT	0.38	Deletion
PALB2	486018	67.4854	chr16-23634347-23634347_16CdelCT-486018-neg-c	-	TGCTTGGCCTGACAAAGAGG	AGG	NGG	C	CT	16	CTTTGTCAGGCCA	ACTTCTACTTGTTGATCAGAAAGGGTCCCACTGCTACTAACTAGCCTCCT	50	ACTTCTACTTGTTGATCAGAAAGGGTCCCACTGCTACTAACTAGCCTCCTCTTTGTCAGGCCA	0.54	Deletion
PALB2	486018	72.7099	chr16-23634347-23634347_19CdelCT-486018-neg-c	-	CTGTGCTTGGCCTGACAAAG	AGG	NGG	C	CT	19	TGTCAGGCCAAGC	TCTACTTGTTGATCAGAAAGGGTCCCACTGCTACTAACTAGCCTCCTCTT	50	TCTACTTGTTGATCAGAAAGGGTCCCACTGCTACTAACTAGCCTCCTCTTTGTCAGGCCAAGC	0.62	Deletion
PALB2	410180	66.0432	chr16-23634349-23634349_17AdelAC-410180-pos-c	+	TTCTACTTGTTGATCAGAAA	GGG	NGG	A	AC	17	ACTTGTTGATCAG	AAAGGGTCCCACTGCTACTAACTAGCCTCCTCTTTGTCAGGCCAAGCACA	50	TGTGCTTGGCCTGACAAAGAGGAGGCTAGTTAGTAGCAGTGGGACCCTTTCTGATCAACAAGT	0.38	Deletion
PALB2	410180	67.4854	chr16-23634349-23634349_14AdelAC-410180-neg-c	-	TGCTTGGCCTGACAAAGAGG	AGG	NGG	A	AC	14	CTTTGTCAGGCCA	ACTTCTACTTGTTGATCAGAAAGGGTCCCACTGCTACTAACTAGCCTCCT	50	ACTTCTACTTGTTGATCAGAAAGGGTCCCACTGCTACTAACTAGCCTCCTCTTTGTCAGGCCA	0.54	Deletion
PALB2	410180	72.7099	chr16-23634349-23634349_17AdelAC-410180-neg-c	-	CTGTGCTTGGCCTGACAAAG	AGG	NGG	A	AC	17	TGTCAGGCCAAGC	TCTACTTGTTGATCAGAAAGGGTCCCACTGCTACTAACTAGCCTCCTCTT	50	TCTACTTGTTGATCAGAAAGGGTCCCACTGCTACTAACTAGCCTCCTCTTTGTCAGGCCAAGC	0.62	Deletion
PALB2	188172	66.0432	chr16-23634362-23634362_30CdelCTCTT-188172-pos-c	+	TTCTACTTGTTGATCAGAAA	GGG	NGG	C	CTCTT	30	ACTTGTTGATCAG	AAAGGGTCCCACTGCTACTAACTAGCCTCCTCTTTGTCAGGCCAAGCACA	50	TGTGCTTGGCCTGACAAAGAGGAGGCTAGTTAGTAGCAGTGGGACCCTTTCTGATCAACAAGT	0.38	Deletion
PALB2	126696	66.0432	chr16-23634364-23634364_32CdelCTT-126696-pos-c	+	TTCTACTTGTTGATCAGAAA	GGG	NGG	C	CTT	32	ACTTGTTGATCAG	AAAGGGTCCCACTGCTACTAACTAGCCTCCTCTTTGTCAGGCCAAGCACA	50	TGTGCTTGGCCTGACAAAGAGGAGGCTAGTTAGTAGCAGTGGGACCCTTTCTGATCAACAAGT	0.38	Deletion
PALB2	126696	64.0272	chr16-23634364-23634364_3CdelCTT-126696-neg-c	-	AGCTGTGCTTGGCCTGACAG	AGG	NGG	C	CTT	3	TCAGGCCAAGCAC	TACTTGTTGATCAGAAAGGGTCCCACTGCTACTAACTAGCCTCCTCTTTG	50	TACTTGTTGATCAGAAAGGGTCCCACTGCTACTAACTAGCCTCCTCTTTGTCAGGCCAAGCAC	0.62	Deletion
PALB2	460970	66.0432	chr16-23634370-23634370_38CdelCA-460970-pos-c	+	TTCTACTTGTTGATCAGAAA	GGG	NGG	C	CA	38	ACTTGTTGATCAG	AAAGGGTCCCACTGCTACTAACTAGCCTCCTCTTTGTCAGGCCAAGCACA	50	TGTGCTTGGCCTGACAAAGAGGAGGCTAGTTAGTAGCAGTGGGACCCTTTCTGATCAACAAGT	0.38	Deletion
PALB2	460970	80.9121	chr16-23634370-23634370_4CdelCA-460970-pos-c	+	CTAACTAGCCTCCTCTTTGT	CGG	NGG	C	CA	4	CTAGCCTCCTCTT	TGTCAGGCCAAGCACAGCTTTTATATTTCCAGACTTCAGTAGTACTTGCT	50	AGCAAGTACTACTGAAGTCTGGAAATATAAAAGCTGTGCTTGGCCTGACAAAGAGGAGGCTAG	0.54	Deletion
PALB2	143969	74.8941	chr16-23634397-23634397_30AdelAG-143969-pos-c	+	TAACTAGCCTCCTCTTTGTC	AGG	NGG	A	AG	30	TAGCCTCCTCTTT	GTCAGGCCAAGCACAGCTTTTATATTTCCAGACTTCAGTAGTACTTGCTT	50	AAGCAAGTACTACTGAAGTCTGGAAATATAAAAGCTGTGCTTGGCCTGACAAAGAGGAGGCTA	0.46	Deletion
PALB2	422509	74.8941	chr16-23634407-23634407_40AdelAG-422509-pos-c	+	TAACTAGCCTCCTCTTTGTC	AGG	NGG	A	AG	40	TAGCCTCCTCTTT	GTCAGGCCAAGCACAGCTTTTATATTTCCAGACTTCAGTAGTACTTGCTT	50	AAGCAAGTACTACTGAAGTCTGGAAATATAAAAGCTGTGCTTGGCCTGACAAAGAGGAGGCTA	0.46	Deletion
PALB2	402302	43.2808	chr16-23635331-23635331_4TdelTG-402302-neg-c	-	AATTTGGAAATCAGAGAGAT	AGG	NGG	T	TG	4	TCTCTGATTTCCA	ACAAAGATGAAGGAAAAACAAATCACTCCTTGGGAATTACATACCTGATC	50	ACAAAGATGAAGGAAAAACAAATCACTCCTTGGGAATTACATACCTGATCTCTCTGATTTCCA	0.38	Deletion
PALB2	402302	67.1765	chr16-23635331-23635331_20TdelTG-402302-neg-c	-	GTGTGTAGCTTTGGGAAATT	TGG	NGG	T	TG	20	TTCCCAAAGCTAC	AACAAATCACTCCTTGGGAATTACATACCTGATCTCTCTGATTTCCAAAT	50	AACAAATCACTCCTTGGGAATTACATACCTGATCTCTCTGATTTCCAAATTTCCCAAAGCTAC	0.46	Deletion
PALB2	402302	89.4471	chr16-23635331-23635331_28TdelTG-402302-neg-c	-	AATCTCGTGTGTGTAGCTTT	GGG	NGG	T	TG	28	GCTACACACACGA	ACTCCTTGGGAATTACATACCTGATCTCTCTGATTTCCAAATTTCCCAAA	50	ACTCCTTGGGAATTACATACCTGATCTCTCTGATTTCCAAATTTCCCAAAGCTACACACACGA	0.54	Deletion
PALB2	629102	89.4471	chr16-23635340-23635340_12TdelTGATTTCCA-629102-neg-c	-	AATCTCGTGTGTGTAGCTTT	GGG	NGG	T	TGATTTCCA	12	GCTACACACACGA	ACTCCTTGGGAATTACATACCTGATCTCTCTGATTTCCAAATTTCCCAAA	50	ACTCCTTGGGAATTACATACCTGATCTCTCTGATTTCCAAATTTCCCAAAGCTACACACACGA	0.54	Deletion
PALB2	460956	89.4471	chr16-23635345-23635345_14TdelTC-460956-neg-c	-	AATCTCGTGTGTGTAGCTTT	GGG	NGG	T	TC	14	GCTACACACACGA	ACTCCTTGGGAATTACATACCTGATCTCTCTGATTTCCAAATTTCCCAAA	50	ACTCCTTGGGAATTACATACCTGATCTCTCTGATTTCCAAATTTCCCAAAGCTACACACACGA	0.54	Deletion
PALB2	187647	89.8477	chr16-23637552-23637552_2CdelCTTACCT-187647-neg-c	-	ATACCTGGCACTTCGCAGGT	GGG	NGG	C	CTTACCT	2	TGCGAAGTGCCAG	AGGCAAATGGCTGCAAAGATCTCTTTCAGCTCGAGATTCCCACTTACCTC	50	AGGCAAATGGCTGCAAAGATCTCTTTCAGCTCGAGATTCCCACTTACCTCTGCGAAGTGCCAG	0.62	Deletion
PALB2	187647	83.3308	chr16-23637552-23637552_6CdelCTTACCT-187647-neg-c	-	CTTTATACCTGGCACTTCGC	AGG	NGG	C	CTTACCT	6	AAGTGCCAGGTAT	AAATGGCTGCAAAGATCTCTTTCAGCTCGAGATTCCCACTTACCTCTGCG	50	AAATGGCTGCAAAGATCTCTTTCAGCTCGAGATTCCCACTTACCTCTGCGAAGTGCCAGGTAT	0.46	Deletion
PALB2	182742	84.1371	chr16-23637576-23637576_9TdelTAA-182742-pos-c	+	ACTTACCTCTGCGAAGTGCC	AGG	NGG	T	TAA	9	ACCTCTGCGAAGT	GCCAGGTATAAAGTTTTTCCCACTGCCAAGCATCCAGAGCTTTCCAAAGA	50	TCTTTGGAAAGCTCTGGATGCTTGGCAGTGGGAAAAACTTTATACCTGGCACTTCGCAGAGGT	0.54	Deletion
PALB2	481004	84.1371	chr16-23637585-23637585_18TdelTC-481004-pos-c	+	ACTTACCTCTGCGAAGTGCC	AGG	NGG	T	TC	18	ACCTCTGCGAAGT	GCCAGGTATAAAGTTTTTCCCACTGCCAAGCATCCAGAGCTTTCCAAAGA	50	TCTTTGGAAAGCTCTGGATGCTTGGCAGTGGGAAAAACTTTATACCTGGCACTTCGCAGAGGT	0.54	Deletion
PALB2	233796	69.452	chr16-23637669-23637669_10CdelCT-233796-neg-c	-	TAGATGTGAGTGCCATGTTT	TGG	NGG	C	CT	10	CATGGCACTCACA	TCGCAAGCAGTTATGATACATGGCTCTTTACAACCGGCTCTTTCCCAAAA	50	TCGCAAGCAGTTATGATACATGGCTCTTTACAACCGGCTCTTTCCCAAAACATGGCACTCACA	0.54	Deletion
PALB2	188219	80.7019	chr16-23637707-23637707_14AdelAC-188219-pos-c	+	AAACATGGCACTCACATCTA	CGG	NGG	A	AC	14	ATGGCACTCACAT	CTACGGAACAGGAACCTGAAGGATTCTGACACAATGGCAACAGTTCTGTT	50	AACAGAACTGTTGCCATTGTGTCAGAATCCTTCAGGTTCCTGTTCCGTAGATGTGAGTGCCAT	0.46	Deletion
PALB2	640771	76.394	chr16-23640549-23640549_6GdelGTT-640771-pos-c	+	TTAACTCTGAAACCAATTGT	AGG	NGG	G	GTT	6	CTCTGAAACCAAT	TGTAGGTTGCCTGGGTTTATGCTATCAGAAGCAGGAAGCTCTGCTGTTTC	50	GAAACAGCAGAGCTTCCTGCTTCTGATAGCATAAACCCAGGCAACCTACAATTGGTTTCAGAG	0.38	Deletion
PALB2	126659	76.394	chr16-23640589-23640589_46GdelGT-126659-pos-c	+	TTAACTCTGAAACCAATTGT	AGG	NGG	G	GT	46	CTCTGAAACCAAT	TGTAGGTTGCCTGGGTTTATGCTATCAGAAGCAGGAAGCTCTGCTGTTTC	50	GAAACAGCAGAGCTTCCTGCTTCTGATAGCATAAACCCAGGCAACCTACAATTGGTTTCAGAG	0.38	Deletion
PALB2	126659	79.0208	chr16-23640589-23640589_37GdelGT-126659-pos-c	+	AAACCAATTGTAGGTTGCCT	GGG	NGG	G	GT	37	CAATTGTAGGTTG	CCTGGGTTTATGCTATCAGAAGCAGGAAGCTCTGCTGTTTCAGTCTGTGA	50	TCACAGACTGAAACAGCAGAGCTTCCTGCTTCTGATAGCATAAACCCAGGCAACCTACAATTG	0.38	Deletion
PALB2	230859	92.9208	chr16-23640986-23640986_21TdelTC-230859-pos-c	+	AATGGATTGTACCTGTTCGA	CGG	NGG	T	TC	21	GATTGTACCTGTT	CGACGGAATGTTTATGCAGCTCCTGGCATGTGTTTCTACAGAGCTGATTT	50	AAATCAGCTCTGTAGAAACACATGCCAGGAGCTGCATAAACATTCCGTCGAACAGGTACAATC	0.38	Deletion
PALB2	430595	92.9208	chr16-23640993-23640993_28AdelATG-430595-pos-c	+	AATGGATTGTACCTGTTCGA	CGG	NGG	A	ATG	28	GATTGTACCTGTT	CGACGGAATGTTTATGCAGCTCCTGGCATGTGTTTCTACAGAGCTGATTT	50	AAATCAGCTCTGTAGAAACACATGCCAGGAGCTGCATAAACATTCCGTCGAACAGGTACAATC	0.38	Deletion
PALB2	230043	92.9208	chr16-23641004-23641004_39CdelCA-230043-pos-c	+	AATGGATTGTACCTGTTCGA	CGG	NGG	C	CA	39	GATTGTACCTGTT	CGACGGAATGTTTATGCAGCTCCTGGCATGTGTTTCTACAGAGCTGATTT	50	AAATCAGCTCTGTAGAAACACATGCCAGGAGCTGCATAAACATTCCGTCGAACAGGTACAATC	0.38	Deletion
PALB2	530189	46.4759	chr16-23641043-23641043_8GdelGGA-530189-pos-c	+	TTAAAAGTGAATGACTCAAT	GGG	NGG	G	GGA	8	AAGTGAATGACTC	AATGGGTGGAGGTGTTCCTGGCGGGACAGAGTCACAGTCACAGGTAGGTT	50	AACCTACCTGTGACTGTGACTCTGTCCCGCCAGGAACACCTCCACCCATTGAGTCATTCACTT	0.38	Deletion
PALB2	530189	69.1443	chr16-23641043-23641043_4GdelGGA-530189-pos-c	+	AAGTGAATGACTCAATGGGT	GGG	NGG	G	GGA	4	GAATGACTCAATG	GGTGGAGGTGTTCCTGGCGGGACAGAGTCACAGTCACAGGTAGGTTGTCC	50	GGACAACCTACCTGTGACTGTGACTCTGTCCCGCCAGGAACACCTCCACCCATTGAGTCATTC	0.38	Deletion
PALB2	231143	46.4759	chr16-23641062-23641062_27CdelCAG-231143-pos-c	+	TTAAAAGTGAATGACTCAAT	GGG	NGG	C	CAG	27	AAGTGAATGACTC	AATGGGTGGAGGTGTTCCTGGCGGGACAGAGTCACAGTCACAGGTAGGTT	50	AACCTACCTGTGACTGTGACTCTGTCCCGCCAGGAACACCTCCACCCATTGAGTCATTCACTT	0.38	Deletion
PALB2	231143	53.9614	chr16-23641062-23641062_21CdelCAG-231143-pos-c	+	GTGAATGACTCAATGGGTGG	AGG	NGG	C	CAG	21	ATGACTCAATGGG	TGGAGGTGTTCCTGGCGGGACAGAGTCACAGTCACAGGTAGGTTGTCCTT	50	AAGGACAACCTACCTGTGACTGTGACTCTGTCCCGCCAGGAACACCTCCACCCATTGAGTCAT	0.46	Deletion
PALB2	231143	59.4487	chr16-23641062-23641062_9CdelCAG-231143-pos-c	+	ATGGGTGGAGGTGTTCCTGG	CGG	NGG	C	CAG	9	GTGGAGGTGTTCC	TGGCGGGACAGAGTCACAGTCACAGGTAGGTTGTCCTTGCCTGCCTGACA	50	TGTCAGGCAGGCAAGGACAACCTACCTGTGACTGTGACTCTGTCCCGCCAGGAACACCTCCAC	0.62	Deletion
PALB2	231143	36.0273	chr16-23641062-23641062_8CdelCAG-231143-pos-c	+	TGGGTGGAGGTGTTCCTGGC	GGG	NGG	C	CAG	8	TGGAGGTGTTCCT	GGCGGGACAGAGTCACAGTCACAGGTAGGTTGTCCTTGCCTGCCTGACAC	50	GTGTCAGGCAGGCAAGGACAACCTACCTGTGACTGTGACTCTGTCCCGCCAGGAACACCTCCA	0.54	Deletion
PALB2	231143	49.7692	chr16-23641062-23641062_30CdelCAG-231143-neg-c	-	CTGCAAGTGTCAGGCAGGCA	AGG	NGG	C	CAG	30	CTGCCTGACACTT	GAGGTGTTCCTGGCGGGACAGAGTCACAGTCACAGGTAGGTTGTCCTTGC	50	GAGGTGTTCCTGGCGGGACAGAGTCACAGTCACAGGTAGGTTGTCCTTGCCTGCCTGACACTT	0.54	Deletion
PALB2	231143	72.8178	chr16-23641062-23641062_35CdelCAG-231143-neg-c	-	CCACCCTGCAAGTGTCAGGC	AGG	NGG	C	CAG	35	TGACACTTGCAGG	GTTCCTGGCGGGACAGAGTCACAGTCACAGGTAGGTTGTCCTTGCCTGCC	50	GTTCCTGGCGGGACAGAGTCACAGTCACAGGTAGGTTGTCCTTGCCTGCCTGACACTTGCAGG	0.54	Deletion
PALB2	128131	53.9614	chr16-23641078-23641078_37GdelGGTAGGTT-128131-pos-c	+	GTGAATGACTCAATGGGTGG	AGG	NGG	G	GGTAGGTT	37	ATGACTCAATGGG	TGGAGGTGTTCCTGGCGGGACAGAGTCACAGTCACAGGTAGGTTGTCCTT	50	AAGGACAACCTACCTGTGACTGTGACTCTGTCCCGCCAGGAACACCTCCACCCATTGAGTCAT	0.46	Deletion
PALB2	128131	59.4487	chr16-23641078-23641078_25GdelGGTAGGTT-128131-pos-c	+	ATGGGTGGAGGTGTTCCTGG	CGG	NGG	G	GGTAGGTT	25	GTGGAGGTGTTCC	TGGCGGGACAGAGTCACAGTCACAGGTAGGTTGTCCTTGCCTGCCTGACA	50	TGTCAGGCAGGCAAGGACAACCTACCTGTGACTGTGACTCTGTCCCGCCAGGAACACCTCCAC	0.62	Deletion
PALB2	128131	36.0273	chr16-23641078-23641078_24GdelGGTAGGTT-128131-pos-c	+	TGGGTGGAGGTGTTCCTGGC	GGG	NGG	G	GGTAGGTT	24	TGGAGGTGTTCCT	GGCGGGACAGAGTCACAGTCACAGGTAGGTTGTCCTTGCCTGCCTGACAC	50	GTGTCAGGCAGGCAAGGACAACCTACCTGTGACTGTGACTCTGTCCCGCCAGGAACACCTCCA	0.54	Deletion
PALB2	128131	68.2005	chr16-23641078-23641078_5GdelGGTAGGTT-128131-pos-c	+	CGGGACAGAGTCACAGTCAC	AGG	NGG	G	GGTAGGTT	5	ACAGAGTCACAGT	CACAGGTAGGTTGTCCTTGCCTGCCTGACACTTGCAGGGTGGTATGTGGT	50	ACCACATACCACCCTGCAAGTGTCAGGCAGGCAAGGACAACCTACCTGTGACTGTGACTCTGT	0.46	Deletion
PALB2	128131	49.7692	chr16-23641078-23641078_9GdelGGTAGGTT-128131-neg-c	-	CTGCAAGTGTCAGGCAGGCA	AGG	NGG	G	GGTAGGTT	9	CTGCCTGACACTT	GAGGTGTTCCTGGCGGGACAGAGTCACAGTCACAGGTAGGTTGTCCTTGC	50	GAGGTGTTCCTGGCGGGACAGAGTCACAGTCACAGGTAGGTTGTCCTTGCCTGCCTGACACTT	0.54	Deletion
PALB2	128131	72.8178	chr16-23641078-23641078_14GdelGGTAGGTT-128131-neg-c	-	CCACCCTGCAAGTGTCAGGC	AGG	NGG	G	GGTAGGTT	14	TGACACTTGCAGG	GTTCCTGGCGGGACAGAGTCACAGTCACAGGTAGGTTGTCCTTGCCTGCC	50	GTTCCTGGCGGGACAGAGTCACAGTCACAGGTAGGTTGTCCTTGCCTGCCTGACACTTGCAGG	0.54	Deletion
PALB2	224539	46.4759	chr16-23641083-23641083_48GdelGT-224539-pos-c	+	TTAAAAGTGAATGACTCAAT	GGG	NGG	G	GT	48	AAGTGAATGACTC	AATGGGTGGAGGTGTTCCTGGCGGGACAGAGTCACAGTCACAGGTAGGTT	50	AACCTACCTGTGACTGTGACTCTGTCCCGCCAGGAACACCTCCACCCATTGAGTCATTCACTT	0.38	Deletion
PALB2	224539	53.9614	chr16-23641083-23641083_42GdelGT-224539-pos-c	+	GTGAATGACTCAATGGGTGG	AGG	NGG	G	GT	42	ATGACTCAATGGG	TGGAGGTGTTCCTGGCGGGACAGAGTCACAGTCACAGGTAGGTTGTCCTT	50	AAGGACAACCTACCTGTGACTGTGACTCTGTCCCGCCAGGAACACCTCCACCCATTGAGTCAT	0.46	Deletion
PALB2	224539	59.4487	chr16-23641083-23641083_30GdelGT-224539-pos-c	+	ATGGGTGGAGGTGTTCCTGG	CGG	NGG	G	GT	30	GTGGAGGTGTTCC	TGGCGGGACAGAGTCACAGTCACAGGTAGGTTGTCCTTGCCTGCCTGACA	50	TGTCAGGCAGGCAAGGACAACCTACCTGTGACTGTGACTCTGTCCCGCCAGGAACACCTCCAC	0.62	Deletion
PALB2	224539	36.0273	chr16-23641083-23641083_29GdelGT-224539-pos-c	+	TGGGTGGAGGTGTTCCTGGC	GGG	NGG	G	GT	29	TGGAGGTGTTCCT	GGCGGGACAGAGTCACAGTCACAGGTAGGTTGTCCTTGCCTGCCTGACAC	50	GTGTCAGGCAGGCAAGGACAACCTACCTGTGACTGTGACTCTGTCCCGCCAGGAACACCTCCA	0.54	Deletion
PALB2	224539	68.2005	chr16-23641083-23641083_10GdelGT-224539-pos-c	+	CGGGACAGAGTCACAGTCAC	AGG	NGG	G	GT	10	ACAGAGTCACAGT	CACAGGTAGGTTGTCCTTGCCTGCCTGACACTTGCAGGGTGGTATGTGGT	50	ACCACATACCACCCTGCAAGTGTCAGGCAGGCAAGGACAACCTACCTGTGACTGTGACTCTGT	0.46	Deletion
PALB2	224539	49.7692	chr16-23641083-23641083_10GdelGT-224539-neg-c	-	CTGCAAGTGTCAGGCAGGCA	AGG	NGG	G	GT	10	CTGCCTGACACTT	GAGGTGTTCCTGGCGGGACAGAGTCACAGTCACAGGTAGGTTGTCCTTGC	50	GAGGTGTTCCTGGCGGGACAGAGTCACAGTCACAGGTAGGTTGTCCTTGCCTGCCTGACACTT	0.54	Deletion
PALB2	224539	72.8178	chr16-23641083-23641083_15GdelGT-224539-neg-c	-	CCACCCTGCAAGTGTCAGGC	AGG	NGG	G	GT	15	TGACACTTGCAGG	GTTCCTGGCGGGACAGAGTCACAGTCACAGGTAGGTTGTCCTTGCCTGCC	50	GTTCCTGGCGGGACAGAGTCACAGTCACAGGTAGGTTGTCCTTGCCTGCCTGACACTTGCAGG	0.54	Deletion
PALB2	570485	88.8882	chr16-23641287-23641287_4TdelTGG-570485-pos-c	+	GGCTGGAGTAGTACCTAAGA	TGG	NGG	T	TGG	4	GGAGTAGTACCTA	AGATGGGGAAAGCAGGTGAACACATGTCTGTGGTAGGCCTGTCATTATCA	50	TGATAATGACAGGCCTACCACAGACATGTGTTCACCTGCTTTCCCCATCTTAGGTACTACTCC	0.46	Deletion
PALB2	570485	90.2584	chr16-23641287-23641287_38TdelTGG-570485-neg-c	-	TTGCGCCTGATGATAATGAC	AGG	NGG	T	TGG	38	ATTATCATCAGGC	GTACCTAAGATGGGGAAAGCAGGTGAACACATGTCTGTGGTAGGCCTGTC	50	GTACCTAAGATGGGGAAAGCAGGTGAACACATGTCTGTGGTAGGCCTGTCATTATCATCAGGC	0.38	Deletion
PALB2	480246	88.8882	chr16-23641298-23641298_15GdelGGT-480246-pos-c	+	GGCTGGAGTAGTACCTAAGA	TGG	NGG	G	GGT	15	GGAGTAGTACCTA	AGATGGGGAAAGCAGGTGAACACATGTCTGTGGTAGGCCTGTCATTATCA	50	TGATAATGACAGGCCTACCACAGACATGTGTTCACCTGCTTTCCCCATCTTAGGTACTACTCC	0.46	Deletion
PALB2	480246	80.0768	chr16-23641298-23641298_14GdelGGT-480246-pos-c	+	GCTGGAGTAGTACCTAAGAT	GGG	NGG	G	GGT	14	GAGTAGTACCTAA	GATGGGGAAAGCAGGTGAACACATGTCTGTGGTAGGCCTGTCATTATCAT	50	ATGATAATGACAGGCCTACCACAGACATGTGTTCACCTGCTTTCCCCATCTTAGGTACTACTC	0.38	Deletion
PALB2	480246	88.9925	chr16-23641298-23641298_13GdelGGT-480246-pos-c	+	CTGGAGTAGTACCTAAGATG	GGG	NGG	G	GGT	13	AGTAGTACCTAAG	ATGGGGAAAGCAGGTGAACACATGTCTGTGGTAGGCCTGTCATTATCATC	50	GATGATAATGACAGGCCTACCACAGACATGTGTTCACCTGCTTTCCCCATCTTAGGTACTACT	0.38	Deletion
PALB2	480246	65.5312	chr16-23641298-23641298_5GdelGGT-480246-pos-c	+	GTACCTAAGATGGGGAAAGC	AGG	NGG	G	GGT	5	CTAAGATGGGGAA	AGCAGGTGAACACATGTCTGTGGTAGGCCTGTCATTATCATCAGGCGCAA	50	TTGCGCCTGATGATAATGACAGGCCTACCACAGACATGTGTTCACCTGCTTTCCCCATCTTAG	0.46	Deletion
PALB2	480246	90.2584	chr16-23641298-23641298_27GdelGGT-480246-neg-c	-	TTGCGCCTGATGATAATGAC	AGG	NGG	G	GGT	27	ATTATCATCAGGC	GTACCTAAGATGGGGAAAGCAGGTGAACACATGTCTGTGGTAGGCCTGTC	50	GTACCTAAGATGGGGAAAGCAGGTGAACACATGTCTGTGGTAGGCCTGTCATTATCATCAGGC	0.38	Deletion
PALB2	136132	88.8882	chr16-23641306-23641306_23CdelCAT-136132-pos-c	+	GGCTGGAGTAGTACCTAAGA	TGG	NGG	C	CAT	23	GGAGTAGTACCTA	AGATGGGGAAAGCAGGTGAACACATGTCTGTGGTAGGCCTGTCATTATCA	50	TGATAATGACAGGCCTACCACAGACATGTGTTCACCTGCTTTCCCCATCTTAGGTACTACTCC	0.46	Deletion
PALB2	136132	80.0768	chr16-23641306-23641306_22CdelCAT-136132-pos-c	+	GCTGGAGTAGTACCTAAGAT	GGG	NGG	C	CAT	22	GAGTAGTACCTAA	GATGGGGAAAGCAGGTGAACACATGTCTGTGGTAGGCCTGTCATTATCAT	50	ATGATAATGACAGGCCTACCACAGACATGTGTTCACCTGCTTTCCCCATCTTAGGTACTACTC	0.38	Deletion
PALB2	136132	88.9925	chr16-23641306-23641306_21CdelCAT-136132-pos-c	+	CTGGAGTAGTACCTAAGATG	GGG	NGG	C	CAT	21	AGTAGTACCTAAG	ATGGGGAAAGCAGGTGAACACATGTCTGTGGTAGGCCTGTCATTATCATC	50	GATGATAATGACAGGCCTACCACAGACATGTGTTCACCTGCTTTCCCCATCTTAGGTACTACT	0.38	Deletion
PALB2	136132	65.5312	chr16-23641306-23641306_13CdelCAT-136132-pos-c	+	GTACCTAAGATGGGGAAAGC	AGG	NGG	C	CAT	13	CTAAGATGGGGAA	AGCAGGTGAACACATGTCTGTGGTAGGCCTGTCATTATCATCAGGCGCAA	50	TTGCGCCTGATGATAATGACAGGCCTACCACAGACATGTGTTCACCTGCTTTCCCCATCTTAG	0.46	Deletion
PALB2	136132	90.2584	chr16-23641306-23641306_19CdelCAT-136132-neg-c	-	TTGCGCCTGATGATAATGAC	AGG	NGG	C	CAT	19	ATTATCATCAGGC	GTACCTAAGATGGGGAAAGCAGGTGAACACATGTCTGTGGTAGGCCTGTC	50	GTACCTAAGATGGGGAAAGCAGGTGAACACATGTCTGTGGTAGGCCTGTCATTATCATCAGGC	0.38	Deletion
PALB2	233097	88.8882	chr16-23641318-23641318_35AdelAG-233097-pos-c	+	GGCTGGAGTAGTACCTAAGA	TGG	NGG	A	AG	35	GGAGTAGTACCTA	AGATGGGGAAAGCAGGTGAACACATGTCTGTGGTAGGCCTGTCATTATCA	50	TGATAATGACAGGCCTACCACAGACATGTGTTCACCTGCTTTCCCCATCTTAGGTACTACTCC	0.46	Deletion
PALB2	233097	80.0768	chr16-23641318-23641318_34AdelAG-233097-pos-c	+	GCTGGAGTAGTACCTAAGAT	GGG	NGG	A	AG	34	GAGTAGTACCTAA	GATGGGGAAAGCAGGTGAACACATGTCTGTGGTAGGCCTGTCATTATCAT	50	ATGATAATGACAGGCCTACCACAGACATGTGTTCACCTGCTTTCCCCATCTTAGGTACTACTC	0.38	Deletion
PALB2	233097	88.9925	chr16-23641318-23641318_33AdelAG-233097-pos-c	+	CTGGAGTAGTACCTAAGATG	GGG	NGG	A	AG	33	AGTAGTACCTAAG	ATGGGGAAAGCAGGTGAACACATGTCTGTGGTAGGCCTGTCATTATCATC	50	GATGATAATGACAGGCCTACCACAGACATGTGTTCACCTGCTTTCCCCATCTTAGGTACTACT	0.38	Deletion
PALB2	233097	65.5312	chr16-23641318-23641318_25AdelAG-233097-pos-c	+	GTACCTAAGATGGGGAAAGC	AGG	NGG	A	AG	25	CTAAGATGGGGAA	AGCAGGTGAACACATGTCTGTGGTAGGCCTGTCATTATCATCAGGCGCAA	50	TTGCGCCTGATGATAATGACAGGCCTACCACAGACATGTGTTCACCTGCTTTCCCCATCTTAG	0.46	Deletion
PALB2	233097	55.2565	chr16-23641318-23641318_8AdelAG-233097-pos-c	+	AGCAGGTGAACACATGTCTG	TGG	NGG	A	AG	8	GGTGAACACATGT	CTGTGGTAGGCCTGTCATTATCATCAGGCGCAACCGTATTTAAAGGAGTA	50	TACTCCTTTAAATACGGTTGCGCCTGATGATAATGACAGGCCTACCACAGACATGTGTTCACC	0.46	Deletion
PALB2	233097	90.2584	chr16-23641318-23641318_8AdelAG-233097-neg-c	-	TTGCGCCTGATGATAATGAC	AGG	NGG	A	AG	8	ATTATCATCAGGC	GTACCTAAGATGGGGAAAGCAGGTGAACACATGTCTGTGGTAGGCCTGTC	50	GTACCTAAGATGGGGAAAGCAGGTGAACACATGTCTGTGGTAGGCCTGTCATTATCATCAGGC	0.38	Deletion
PALB2	126638	88.8882	chr16-23641328-23641328_45TdelTTA-126638-pos-c	+	GGCTGGAGTAGTACCTAAGA	TGG	NGG	T	TTA	45	GGAGTAGTACCTA	AGATGGGGAAAGCAGGTGAACACATGTCTGTGGTAGGCCTGTCATTATCA	50	TGATAATGACAGGCCTACCACAGACATGTGTTCACCTGCTTTCCCCATCTTAGGTACTACTCC	0.46	Deletion
PALB2	126638	80.0768	chr16-23641328-23641328_44TdelTTA-126638-pos-c	+	GCTGGAGTAGTACCTAAGAT	GGG	NGG	T	TTA	44	GAGTAGTACCTAA	GATGGGGAAAGCAGGTGAACACATGTCTGTGGTAGGCCTGTCATTATCAT	50	ATGATAATGACAGGCCTACCACAGACATGTGTTCACCTGCTTTCCCCATCTTAGGTACTACTC	0.38	Deletion
PALB2	126638	88.9925	chr16-23641328-23641328_43TdelTTA-126638-pos-c	+	CTGGAGTAGTACCTAAGATG	GGG	NGG	T	TTA	43	AGTAGTACCTAAG	ATGGGGAAAGCAGGTGAACACATGTCTGTGGTAGGCCTGTCATTATCATC	50	GATGATAATGACAGGCCTACCACAGACATGTGTTCACCTGCTTTCCCCATCTTAGGTACTACT	0.38	Deletion
PALB2	126638	65.5312	chr16-23641328-23641328_35TdelTTA-126638-pos-c	+	GTACCTAAGATGGGGAAAGC	AGG	NGG	T	TTA	35	CTAAGATGGGGAA	AGCAGGTGAACACATGTCTGTGGTAGGCCTGTCATTATCATCAGGCGCAA	50	TTGCGCCTGATGATAATGACAGGCCTACCACAGACATGTGTTCACCTGCTTTCCCCATCTTAG	0.46	Deletion
PALB2	126638	55.2565	chr16-23641328-23641328_18TdelTTA-126638-pos-c	+	AGCAGGTGAACACATGTCTG	TGG	NGG	T	TTA	18	GGTGAACACATGT	CTGTGGTAGGCCTGTCATTATCATCAGGCGCAACCGTATTTAAAGGAGTA	50	TACTCCTTTAAATACGGTTGCGCCTGATGATAATGACAGGCCTACCACAGACATGTGTTCACC	0.46	Deletion
PALB2	126638	71.7209	chr16-23641328-23641328_14TdelTTA-126638-pos-c	+	GGTGAACACATGTCTGTGGT	AGG	NGG	T	TTA	14	AACACATGTCTGT	GGTAGGCCTGTCATTATCATCAGGCGCAACCGTATTTAAAGGAGTATAAA	50	TTTATACTCCTTTAAATACGGTTGCGCCTGATGATAATGACAGGCCTACCACAGACATGTGTT	0.38	Deletion
PALB2	128128	55.2565	chr16-23641354-23641354_44AdelAG-128128-pos-c	+	AGCAGGTGAACACATGTCTG	TGG	NGG	A	AG	44	GGTGAACACATGT	CTGTGGTAGGCCTGTCATTATCATCAGGCGCAACCGTATTTAAAGGAGTA	50	TACTCCTTTAAATACGGTTGCGCCTGATGATAATGACAGGCCTACCACAGACATGTGTTCACC	0.46	Deletion
PALB2	128128	71.7209	chr16-23641354-23641354_40AdelAG-128128-pos-c	+	GGTGAACACATGTCTGTGGT	AGG	NGG	A	AG	40	AACACATGTCTGT	GGTAGGCCTGTCATTATCATCAGGCGCAACCGTATTTAAAGGAGTATAAA	50	TTTATACTCCTTTAAATACGGTTGCGCCTGATGATAATGACAGGCCTACCACAGACATGTGTT	0.38	Deletion
PALB2	128128	85.3835	chr16-23641354-23641354_22AdelAG-128128-pos-c	+	GTAGGCCTGTCATTATCATC	AGG	NGG	A	AG	22	GCCTGTCATTATC	ATCAGGCGCAACCGTATTTAAAGGAGTATAAAGTAATATGGATGAAGAAA	50	TTTCTTCATCCATATTACTTTATACTCCTTTAAATACGGTTGCGCCTGATGATAATGACAGGC	0.46	Deletion
PALB2	128128	65.1976	chr16-23641354-23641354_37AdelAG-128128-neg-c	-	GCAAAGCCAGCATACAAAGA	CGG	NGG	A	AG	37	TTGTATGCTGGCT	AACCGTATTTAAAGGAGTATAAAGTAATATGGATGAAGAAAGGCCCGTCT	50	AACCGTATTTAAAGGAGTATAAAGTAATATGGATGAAGAAAGGCCCGTCTTTGTATGCTGGCT	0.46	Deletion
PALB2	402296	95.1055	chr16-23641382-23641382_32AdelAG-402296-pos-c	+	TCAGGCGCAACCGTATTTAA	AGG	NGG	A	AG	32	GCGCAACCGTATT	TAAAGGAGTATAAAGTAATATGGATGAAGAAAGGCCCGTCTTTGTATGCT	50	AGCATACAAAGACGGGCCTTTCTTCATCCATATTACTTTATACTCCTTTAAATACGGTTGCGC	0.54	Deletion
PALB2	402296	65.1976	chr16-23641382-23641382_9AdelAG-402296-neg-c	-	GCAAAGCCAGCATACAAAGA	CGG	NGG	A	AG	9	TTGTATGCTGGCT	AACCGTATTTAAAGGAGTATAAAGTAATATGGATGAAGAAAGGCCCGTCT	50	AACCGTATTTAAAGGAGTATAAAGTAATATGGATGAAGAAAGGCCCGTCTTTGTATGCTGGCT	0.46	Deletion
PALB2	241539	95.1055	chr16-23641395-23641395_45TdelTA-241539-pos-c	+	TCAGGCGCAACCGTATTTAA	AGG	NGG	T	TA	45	GCGCAACCGTATT	TAAAGGAGTATAAAGTAATATGGATGAAGAAAGGCCCGTCTTTGTATGCT	50	AGCATACAAAGACGGGCCTTTCTTCATCCATATTACTTTATACTCCTTTAAATACGGTTGCGC	0.54	Deletion
PALB2	410164	90.3757	chr16-23641418-23641418_22CdelCT-410164-pos-c	+	AAAGGCCCGTCTTTGTATGC	TGG	NGG	C	CT	22	GCCCGTCTTTGTA	TGCTGGCTTTGCGAGTTTGGCCTTTTGGGATGTGATTTTCCTGGTAGAAC	50	GTTCTACCAGGAAAATCACATCCCAAAAGGCCAAACTCGCAAAGCCAGCATACAAAGACGGGC	0.54	Deletion
PALB2	410164	87.1188	chr16-23641418-23641418_8CdelCT-410164-pos-c	+	GTATGCTGGCTTTGCGAGTT	TGG	NGG	C	CT	8	GCTGGCTTTGCGA	GTTTGGCCTTTTGGGATGTGATTTTCCTGGTAGAACAATAAGGTCCTCTT	50	AAGAGGACCTTATTGTTCTACCAGGAAAATCACATCCCAAAAGGCCAAACTCGCAAAGCCAGC	0.62	Deletion
PALB2	410164	78.2797	chr16-23641418-23641418_1CdelCT-410164-pos-c	+	GGCTTTGCGAGTTTGGCCTT	TGG	NGG	C	CT	1	TTGCGAGTTTGGC	CTTTTGGGATGTGATTTTCCTGGTAGAACAATAAGGTCCTCTTCTAAGTC	50	GACTTAGAAGAGGACCTTATTGTTCTACCAGGAAAATCACATCCCAAAAGGCCAAACTCGCAA	0.54	Deletion
PALB2	142733	90.3757	chr16-23641422-23641422_26TdelTG-142733-pos-c	+	AAAGGCCCGTCTTTGTATGC	TGG	NGG	T	TG	26	GCCCGTCTTTGTA	TGCTGGCTTTGCGAGTTTGGCCTTTTGGGATGTGATTTTCCTGGTAGAAC	50	GTTCTACCAGGAAAATCACATCCCAAAAGGCCAAACTCGCAAAGCCAGCATACAAAGACGGGC	0.54	Deletion
PALB2	142733	87.1188	chr16-23641422-23641422_12TdelTG-142733-pos-c	+	GTATGCTGGCTTTGCGAGTT	TGG	NGG	T	TG	12	GCTGGCTTTGCGA	GTTTGGCCTTTTGGGATGTGATTTTCCTGGTAGAACAATAAGGTCCTCTT	50	AAGAGGACCTTATTGTTCTACCAGGAAAATCACATCCCAAAAGGCCAAACTCGCAAAGCCAGC	0.62	Deletion
PALB2	142733	78.4471	chr16-23641422-23641422_4TdelTG-142733-pos-c	+	GCTTTGCGAGTTTGGCCTTT	TGG	NGG	T	TG	4	TGCGAGTTTGGCC	TTTTGGGATGTGATTTTCCTGGTAGAACAATAAGGTCCTCTTCTAAGTCC	50	GGACTTAGAAGAGGACCTTATTGTTCTACCAGGAAAATCACATCCCAAAAGGCCAAACTCGCA	0.62	Deletion
PALB2	182739	90.3757	chr16-23641442-23641442_46AdelAG-182739-pos-c	+	AAAGGCCCGTCTTTGTATGC	TGG	NGG	A	AG	46	GCCCGTCTTTGTA	TGCTGGCTTTGCGAGTTTGGCCTTTTGGGATGTGATTTTCCTGGTAGAAC	50	GTTCTACCAGGAAAATCACATCCCAAAAGGCCAAACTCGCAAAGCCAGCATACAAAGACGGGC	0.54	Deletion
PALB2	182739	87.1188	chr16-23641442-23641442_32AdelAG-182739-pos-c	+	GTATGCTGGCTTTGCGAGTT	TGG	NGG	A	AG	32	GCTGGCTTTGCGA	GTTTGGCCTTTTGGGATGTGATTTTCCTGGTAGAACAATAAGGTCCTCTT	50	AAGAGGACCTTATTGTTCTACCAGGAAAATCACATCCCAAAAGGCCAAACTCGCAAAGCCAGC	0.62	Deletion
PALB2	182739	78.4471	chr16-23641442-23641442_24AdelAG-182739-pos-c	+	GCTTTGCGAGTTTGGCCTTT	TGG	NGG	A	AG	24	TGCGAGTTTGGCC	TTTTGGGATGTGATTTTCCTGGTAGAACAATAAGGTCCTCTTCTAAGTCC	50	GGACTTAGAAGAGGACCTTATTGTTCTACCAGGAAAATCACATCCCAAAAGGCCAAACTCGCA	0.62	Deletion
PALB2	182739	90.1453	chr16-23641442-23641442_45AdelAG-182739-neg-c	-	GGAACTGAGTCCTAAACGCA	TGG	NGG	A	AG	45	GTTTAGGACTCAG	TGGTAGAACAATAAGGTCCTCTTCTAAGTCCTCCATTTCTGTATCCATGC	50	TGGTAGAACAATAAGGTCCTCTTCTAAGTCCTCCATTTCTGTATCCATGCGTTTAGGACTCAG	0.46	Deletion
PALB2	134994	90.1453	chr16-23641468-23641468_19CdelCT-134994-neg-c	-	GGAACTGAGTCCTAAACGCA	TGG	NGG	C	CT	19	GTTTAGGACTCAG	TGGTAGAACAATAAGGTCCTCTTCTAAGTCCTCCATTTCTGTATCCATGC	50	TGGTAGAACAATAAGGTCCTCTTCTAAGTCCTCCATTTCTGTATCCATGCGTTTAGGACTCAG	0.46	Deletion
PALB2	482042	90.1453	chr16-23641472-23641472_15AdelAT-482042-neg-c	-	GGAACTGAGTCCTAAACGCA	TGG	NGG	A	AT	15	GTTTAGGACTCAG	TGGTAGAACAATAAGGTCCTCTTCTAAGTCCTCCATTTCTGTATCCATGC	50	TGGTAGAACAATAAGGTCCTCTTCTAAGTCCTCCATTTCTGTATCCATGCGTTTAGGACTCAG	0.46	Deletion
PALB2	482004	70.602	chr16-23641502-23641502_27TdelTC-482004-neg-c	-	TGGAGAGAGACATCTTAAAG	AGG	NGG	T	TC	27	TAAGATGTCTCTC	ATCCATGCGTTTAGGACTCAGTTCCTCTGGAAAAATACAGCTTCCCTCTT	50	ATCCATGCGTTTAGGACTCAGTTCCTCTGGAAAAATACAGCTTCCCTCTTTAAGATGTCTCTC	0.38	Deletion
PALB2	665364	70.602	chr16-23641509-23641509_20GdelGA-665364-neg-c	-	TGGAGAGAGACATCTTAAAG	AGG	NGG	G	GA	20	TAAGATGTCTCTC	ATCCATGCGTTTAGGACTCAGTTCCTCTGGAAAAATACAGCTTCCCTCTT	50	ATCCATGCGTTTAGGACTCAGTTCCTCTGGAAAAATACAGCTTCCCTCTTTAAGATGTCTCTC	0.38	Deletion
PALB2	482064	78.218	chr16-23641601-23641601_32TdelTC-482064-pos-c	+	TTTGACTCAAAGGGCTCCAC	TGG	NGG	T	TC	32	ACTCAAAGGGCTC	CACTGGTTTTTCTGAGCAGGACTTCACTTTTTCAAGCTTAAGAGGTCCAA	50	TTGGACCTCTTAAGCTTGAAAAAGTGAAGTCCTGCTCAGAAAAACCAGTGGAGCCCTTTGAGT	0.54	Deletion
PALB2	402295	78.4941	chr16-23641656-23641656_40GdelGAA-402295-neg-c	-	TTTCACGGCTCCATTTCATA	GGG	NGG	G	GAA	40	GAAATGGAGCCGT	GATACTGAGAAAAGACAGTAGTTGCTTTAAACTCAGCATTCCATCCCTAT	50	GATACTGAGAAAAGACAGTAGTTGCTTTAAACTCAGCATTCCATCCCTATGAAATGGAGCCGT	0.54	Deletion
PALB2	402295	77.8766	chr16-23641656-23641656_41GdelGAA-402295-neg-c	-	CTTTCACGGCTCCATTTCAT	AGG	NGG	G	GAA	41	AAATGGAGCCGTG	ATACTGAGAAAAGACAGTAGTTGCTTTAAACTCAGCATTCCATCCCTATG	50	ATACTGAGAAAAGACAGTAGTTGCTTTAAACTCAGCATTCCATCCCTATGAAATGGAGCCGTG	0.54	Deletion
PALB2	482067	78.4941	chr16-23641679-23641679_18CdelCT-482067-neg-c	-	TTTCACGGCTCCATTTCATA	GGG	NGG	C	CT	18	GAAATGGAGCCGT	GATACTGAGAAAAGACAGTAGTTGCTTTAAACTCAGCATTCCATCCCTAT	50	GATACTGAGAAAAGACAGTAGTTGCTTTAAACTCAGCATTCCATCCCTATGAAATGGAGCCGT	0.54	Deletion
PALB2	482067	77.8766	chr16-23641679-23641679_19CdelCT-482067-neg-c	-	CTTTCACGGCTCCATTTCAT	AGG	NGG	C	CT	19	AAATGGAGCCGTG	ATACTGAGAAAAGACAGTAGTTGCTTTAAACTCAGCATTCCATCCCTATG	50	ATACTGAGAAAAGACAGTAGTTGCTTTAAACTCAGCATTCCATCCCTATGAAATGGAGCCGTG	0.54	Deletion
PALB2	649521	69.7433	chr16-23641703-23641703_5GdelGGAGCCGT-649521-pos-c	+	AGCATTCCATCCCTATGAAA	TGG	NGG	G	GGAGCCGT	5	TTCCATCCCTATG	AAATGGAGCCGTGAAAGCATCATCATCCAAGGATAAATAAGCACTATTAC	50	GTAATAGTGCTTATTTATCCTTGGATGATGATGCTTTCACGGCTCCATTTCATAGGGATGGAA	0.46	Deletion
PALB2	439230	69.7433	chr16-23641721-23641721_23TdelTC-439230-pos-c	+	AGCATTCCATCCCTATGAAA	TGG	NGG	T	TC	23	TTCCATCCCTATG	AAATGGAGCCGTGAAAGCATCATCATCCAAGGATAAATAAGCACTATTAC	50	GTAATAGTGCTTATTTATCCTTGGATGATGATGCTTTCACGGCTCCATTTCATAGGGATGGAA	0.46	Deletion
PALB2	439230	60.9271	chr16-23641721-23641721_34TdelTC-439230-neg-c	-	AAAAAGAGGATTCCCTTTCT	TGG	NGG	T	TC	34	AAGGGAATCCTCT	GCCGTGAAAGCATCATCATCCAAGGATAAATAAGCACTATTACTCCAAGA	50	GCCGTGAAAGCATCATCATCCAAGGATAAATAAGCACTATTACTCCAAGAAAGGGAATCCTCT	0.46	Deletion
PALB2	482018	69.7433	chr16-23641730-23641730_32GdelGATAA-482018-pos-c	+	AGCATTCCATCCCTATGAAA	TGG	NGG	G	GATAA	32	TTCCATCCCTATG	AAATGGAGCCGTGAAAGCATCATCATCCAAGGATAAATAAGCACTATTAC	50	GTAATAGTGCTTATTTATCCTTGGATGATGATGCTTTCACGGCTCCATTTCATAGGGATGGAA	0.46	Deletion
PALB2	482018	60.9271	chr16-23641730-23641730_22GdelGATAA-482018-neg-c	-	AAAAAGAGGATTCCCTTTCT	TGG	NGG	G	GATAA	22	AAGGGAATCCTCT	GCCGTGAAAGCATCATCATCCAAGGATAAATAAGCACTATTACTCCAAGA	50	GCCGTGAAAGCATCATCATCCAAGGATAAATAAGCACTATTACTCCAAGAAAGGGAATCCTCT	0.46	Deletion
PALB2	410209	69.7433	chr16-23641732-23641732_34TdelTA-410209-pos-c	+	AGCATTCCATCCCTATGAAA	TGG	NGG	T	TA	34	TTCCATCCCTATG	AAATGGAGCCGTGAAAGCATCATCATCCAAGGATAAATAAGCACTATTAC	50	GTAATAGTGCTTATTTATCCTTGGATGATGATGCTTTCACGGCTCCATTTCATAGGGATGGAA	0.46	Deletion
PALB2	410209	60.9271	chr16-23641732-23641732_23TdelTA-410209-neg-c	-	AAAAAGAGGATTCCCTTTCT	TGG	NGG	T	TA	23	AAGGGAATCCTCT	GCCGTGAAAGCATCATCATCCAAGGATAAATAAGCACTATTACTCCAAGA	50	GCCGTGAAAGCATCATCATCCAAGGATAAATAAGCACTATTACTCCAAGAAAGGGAATCCTCT	0.46	Deletion
PALB2	619884	75.6344	chr16-23646314-23646314_15GdelGAT-619884-pos-c	+	TTCACAATGATCTGATGCTG	GGG	NGG	G	GAT	15	CAATGATCTGATG	CTGGGGTGCAGGCTGATTTTCTTTTTCCTGTGTATCTTCTACCAGGTGCT	50	AGCACCTGGTAGAAGATACACAGGAAAAAGAAAATCAGCCTGCACCCCAGCATCAGATCATTG	0.38	Deletion
PALB2	619884	37.5816	chr16-23646314-23646314_9GdelGAT-619884-pos-c	+	ATGATCTGATGCTGGGGTGC	AGG	NGG	G	GAT	9	TCTGATGCTGGGG	TGCAGGCTGATTTTCTTTTTCCTGTGTATCTTCTACCAGGTGCTTGGGCA	50	TGCCCAAGCACCTGGTAGAAGATACACAGGAAAAAGAAAATCAGCCTGCACCCCAGCATCAGA	0.62	Deletion
PALB2	141185	75.6344	chr16-23646320-23646320_21CdelCT-141185-pos-c	+	TTCACAATGATCTGATGCTG	GGG	NGG	C	CT	21	CAATGATCTGATG	CTGGGGTGCAGGCTGATTTTCTTTTTCCTGTGTATCTTCTACCAGGTGCT	50	AGCACCTGGTAGAAGATACACAGGAAAAAGAAAATCAGCCTGCACCCCAGCATCAGATCATTG	0.38	Deletion
PALB2	141185	37.5816	chr16-23646320-23646320_15CdelCT-141185-pos-c	+	ATGATCTGATGCTGGGGTGC	AGG	NGG	C	CT	15	TCTGATGCTGGGG	TGCAGGCTGATTTTCTTTTTCCTGTGTATCTTCTACCAGGTGCTTGGGCA	50	TGCCCAAGCACCTGGTAGAAGATACACAGGAAAAAGAAAATCAGCCTGCACCCCAGCATCAGA	0.62	Deletion
PALB2	245655	75.6344	chr16-23646328-23646328_29TdelTG-245655-pos-c	+	TTCACAATGATCTGATGCTG	GGG	NGG	T	TG	29	CAATGATCTGATG	CTGGGGTGCAGGCTGATTTTCTTTTTCCTGTGTATCTTCTACCAGGTGCT	50	AGCACCTGGTAGAAGATACACAGGAAAAAGAAAATCAGCCTGCACCCCAGCATCAGATCATTG	0.38	Deletion
PALB2	245655	37.5816	chr16-23646328-23646328_23TdelTG-245655-pos-c	+	ATGATCTGATGCTGGGGTGC	AGG	NGG	T	TG	23	TCTGATGCTGGGG	TGCAGGCTGATTTTCTTTTTCCTGTGTATCTTCTACCAGGTGCTTGGGCA	50	TGCCCAAGCACCTGGTAGAAGATACACAGGAAAAAGAAAATCAGCCTGCACCCCAGCATCAGA	0.62	Deletion
PALB2	460897	66.54	chr16-23646376-23646376_30AdelAT-460897-pos-c	+	TGTATCTTCTACCAGGTGCT	TGG	NGG	A	AT	30	TCTTCTACCAGGT	GCTTGGGCAACTGCCTTCCTAGACAAGTCATTATCTTCAGTGGGCCCAGC	50	GCTGGGCCCACTGAAGATAATGACTTGTCTAGGAAGGCAGTTGCCCAAGCACCTGGTAGAAGA	0.46	Deletion
PALB2	460897	84.903	chr16-23646376-23646376_20AdelAT-460897-neg-c	-	CTAAAGTCAGCTCTCCCGCT	GGG	NGG	A	AT	20	GGGAGAGCTGACT	GCTTGGGCAACTGCCTTCCTAGACAAGTCATTATCTTCAGTGGGCCCAGC	50	GCTTGGGCAACTGCCTTCCTAGACAAGTCATTATCTTCAGTGGGCCCAGCGGGAGAGCTGACT	0.62	Deletion
PALB2	126606	66.54	chr16-23646387-23646387_41TdelTG-126606-pos-c	+	TGTATCTTCTACCAGGTGCT	TGG	NGG	T	TG	41	TCTTCTACCAGGT	GCTTGGGCAACTGCCTTCCTAGACAAGTCATTATCTTCAGTGGGCCCAGC	50	GCTGGGCCCACTGAAGATAATGACTTGTCTAGGAAGGCAGTTGCCCAAGCACCTGGTAGAAGA	0.46	Deletion
PALB2	126606	84.903	chr16-23646387-23646387_9TdelTG-126606-neg-c	-	CTAAAGTCAGCTCTCCCGCT	GGG	NGG	T	TG	9	GGGAGAGCTGACT	GCTTGGGCAACTGCCTTCCTAGACAAGTCATTATCTTCAGTGGGCCCAGC	50	GCTTGGGCAACTGCCTTCCTAGACAAGTCATTATCTTCAGTGGGCCCAGCGGGAGAGCTGACT	0.62	Deletion
PALB2	418393	69.7719	chr16-23646401-23646401_9GdelGA-418393-pos-c	+	ATTATCTTCAGTGGGCCCAG	CGG	NGG	G	GA	9	TCTTCAGTGGGCC	CAGCGGGAGAGCTGACTTTAGTTAATGAGAGAAGTTTCTGAGAGGTTCTT	50	AAGAACCTCTCAGAAACTTCTCTCATTAACTAAAGTCAGCTCTCCCGCTGGGCCCACTGAAGA	0.62	Deletion
PALB2	486003	69.7719	chr16-23646426-23646426_34GdelGT-486003-pos-c	+	ATTATCTTCAGTGGGCCCAG	CGG	NGG	G	GT	34	TCTTCAGTGGGCC	CAGCGGGAGAGCTGACTTTAGTTAATGAGAGAAGTTTCTGAGAGGTTCTT	50	AAGAACCTCTCAGAAACTTCTCTCATTAACTAAAGTCAGCTCTCCCGCTGGGCCCACTGAAGA	0.62	Deletion
PALB2	486003	76.2007	chr16-23646426-23646426_34GdelGT-486003-neg-c	-	AGGATGTCTGGCACATGCAC	AGG	NGG	G	GT	34	CATGTGCCAGACA	TAGTTAATGAGAGAAGTTTCTGAGAGGTTCTTGAACTTGGTTGTCCTGTG	50	TAGTTAATGAGAGAAGTTTCTGAGAGGTTCTTGAACTTGGTTGTCCTGTGCATGTGCCAGACA	0.54	Deletion
PALB2	492162	69.7719	chr16-23646428-23646428_36TdelTTC-492162-pos-c	+	ATTATCTTCAGTGGGCCCAG	CGG	NGG	T	TTC	36	TCTTCAGTGGGCC	CAGCGGGAGAGCTGACTTTAGTTAATGAGAGAAGTTTCTGAGAGGTTCTT	50	AAGAACCTCTCAGAAACTTCTCTCATTAACTAAAGTCAGCTCTCCCGCTGGGCCCACTGAAGA	0.62	Deletion
PALB2	492162	76.2007	chr16-23646428-23646428_31TdelTTC-492162-neg-c	-	AGGATGTCTGGCACATGCAC	AGG	NGG	T	TTC	31	CATGTGCCAGACA	TAGTTAATGAGAGAAGTTTCTGAGAGGTTCTTGAACTTGGTTGTCCTGTG	50	TAGTTAATGAGAGAAGTTTCTGAGAGGTTCTTGAACTTGGTTGTCCTGTGCATGTGCCAGACA	0.54	Deletion
PALB2	143962	69.7719	chr16-23646435-23646435_43AdelAG-143962-pos-c	+	ATTATCTTCAGTGGGCCCAG	CGG	NGG	A	AG	43	TCTTCAGTGGGCC	CAGCGGGAGAGCTGACTTTAGTTAATGAGAGAAGTTTCTGAGAGGTTCTT	50	AAGAACCTCTCAGAAACTTCTCTCATTAACTAAAGTCAGCTCTCCCGCTGGGCCCACTGAAGA	0.62	Deletion
PALB2	143962	76.2007	chr16-23646435-23646435_25AdelAG-143962-neg-c	-	AGGATGTCTGGCACATGCAC	AGG	NGG	A	AG	25	CATGTGCCAGACA	TAGTTAATGAGAGAAGTTTCTGAGAGGTTCTTGAACTTGGTTGTCCTGTG	50	TAGTTAATGAGAGAAGTTTCTGAGAGGTTCTTGAACTTGGTTGTCCTGTGCATGTGCCAGACA	0.54	Deletion
PALB2	143962	58.3336	chr16-23646435-23646435_45AdelAG-143962-neg-c	-	AAACTGACCAAAGTGAAATT	AGG	NGG	A	AG	45	TTCACTTTGGTCA	TGAGAGGTTCTTGAACTTGGTTGTCCTGTGCATGTGCCAGACATCCTAAT	50	TGAGAGGTTCTTGAACTTGGTTGTCCTGTGCATGTGCCAGACATCCTAATTTCACTTTGGTCA	0.38	Deletion
PALB2	484235	69.7719	chr16-23646437-23646437_45GdelGT-484235-pos-c	+	ATTATCTTCAGTGGGCCCAG	CGG	NGG	G	GT	45	TCTTCAGTGGGCC	CAGCGGGAGAGCTGACTTTAGTTAATGAGAGAAGTTTCTGAGAGGTTCTT	50	AAGAACCTCTCAGAAACTTCTCTCATTAACTAAAGTCAGCTCTCCCGCTGGGCCCACTGAAGA	0.62	Deletion
PALB2	484235	60.8003	chr16-23646437-23646437_6GdelGT-484235-pos-c	+	TAATGAGAGAAGTTTCTGAG	AGG	NGG	G	GT	6	GAGAGAAGTTTCT	GAGAGGTTCTTGAACTTGGTTGTCCTGTGCATGTGCCAGACATCCTAATT	50	AATTAGGATGTCTGGCACATGCACAGGACAACCAAGTTCAAGAACCTCTCAGAAACTTCTCTC	0.38	Deletion
PALB2	484235	76.2007	chr16-23646437-23646437_23GdelGT-484235-neg-c	-	AGGATGTCTGGCACATGCAC	AGG	NGG	G	GT	23	CATGTGCCAGACA	TAGTTAATGAGAGAAGTTTCTGAGAGGTTCTTGAACTTGGTTGTCCTGTG	50	TAGTTAATGAGAGAAGTTTCTGAGAGGTTCTTGAACTTGGTTGTCCTGTGCATGTGCCAGACA	0.54	Deletion
PALB2	484235	58.3336	chr16-23646437-23646437_43GdelGT-484235-neg-c	-	AAACTGACCAAAGTGAAATT	AGG	NGG	G	GT	43	TTCACTTTGGTCA	TGAGAGGTTCTTGAACTTGGTTGTCCTGTGCATGTGCCAGACATCCTAAT	50	TGAGAGGTTCTTGAACTTGGTTGTCCTGTGCATGTGCCAGACATCCTAATTTCACTTTGGTCA	0.38	Deletion
PALB2	460893	60.8003	chr16-23646442-23646442_11TdelTG-460893-pos-c	+	TAATGAGAGAAGTTTCTGAG	AGG	NGG	T	TG	11	GAGAGAAGTTTCT	GAGAGGTTCTTGAACTTGGTTGTCCTGTGCATGTGCCAGACATCCTAATT	50	AATTAGGATGTCTGGCACATGCACAGGACAACCAAGTTCAAGAACCTCTCAGAAACTTCTCTC	0.38	Deletion
PALB2	460893	76.2007	chr16-23646442-23646442_18TdelTG-460893-neg-c	-	AGGATGTCTGGCACATGCAC	AGG	NGG	T	TG	18	CATGTGCCAGACA	TAGTTAATGAGAGAAGTTTCTGAGAGGTTCTTGAACTTGGTTGTCCTGTG	50	TAGTTAATGAGAGAAGTTTCTGAGAGGTTCTTGAACTTGGTTGTCCTGTGCATGTGCCAGACA	0.54	Deletion
PALB2	460893	58.3336	chr16-23646442-23646442_38TdelTG-460893-neg-c	-	AAACTGACCAAAGTGAAATT	AGG	NGG	T	TG	38	TTCACTTTGGTCA	TGAGAGGTTCTTGAACTTGGTTGTCCTGTGCATGTGCCAGACATCCTAAT	50	TGAGAGGTTCTTGAACTTGGTTGTCCTGTGCATGTGCCAGACATCCTAATTTCACTTTGGTCA	0.38	Deletion
PALB2	126598	71.3133	chr16-23646549-23646549_44AdelAC-126598-pos-c	+	GGTCAGTTTCCTCATTGGAA	AGG	NGG	A	AC	44	AGTTTCCTCATTG	GAAAGGTTTAAATTTTTACTTGCATCCTTATTTTTATTTTTAAACCCTTT	50	AAAGGGTTTAAAAATAAAAATAAGGATGCAAGTAAAAATTTAAACCTTTCCAATGAGGAAACT	0.38	Deletion
PALB2	126596	71.3133	chr16-23646552-23646552_47CdelCT-126596-pos-c	+	GGTCAGTTTCCTCATTGGAA	AGG	NGG	C	CT	47	AGTTTCCTCATTG	GAAAGGTTTAAATTTTTACTTGCATCCTTATTTTTATTTTTAAACCCTTT	50	AAAGGGTTTAAAAATAAAAATAAGGATGCAAGTAAAAATTTAAACCTTTCCAATGAGGAAACT	0.38	Deletion
PALB2	186577	86.3043	chr16-23646574-23646574_34AdelACT-186577-neg-c	-	GAAGCATGTCCAATTGCCAG	AGG	NGG	A	ACT	34	GCAATTGGACATG	TTGACATCCAAATGACTCTGAATGACAGCCTCCACGGCTACTTTCCTCTG	50	TTGACATCCAAATGACTCTGAATGACAGCCTCCACGGCTACTTTCCTCTGGCAATTGGACATG	0.46	Deletion
PALB2	484236	64.991	chr16-23646600-23646600_10CdelCT-484236-pos-c	+	ACTCTGAATGACAGCCTCCA	CGG	NGG	C	CT	10	TGAATGACAGCCT	CCACGGCTACTTTCCTCTGGCAATTGGACATGCTTCGTGTTGTTCTAACA	50	TGTTAGAACAACACGAAGCATGTCCAATTGCCAGAGGAAAGTAGCCGTGGAGGCTGTCATTCA	0.46	Deletion
PALB2	484236	86.3043	chr16-23646600-23646600_9CdelCT-484236-neg-c	-	GAAGCATGTCCAATTGCCAG	AGG	NGG	C	CT	9	GCAATTGGACATG	TTGACATCCAAATGACTCTGAATGACAGCCTCCACGGCTACTTTCCTCTG	50	TTGACATCCAAATGACTCTGAATGACAGCCTCCACGGCTACTTTCCTCTGGCAATTGGACATG	0.46	Deletion
PALB2	232398	74.4363	chr16-23646650-23646650_39GdelGC-232398-pos-c	+	GGCTACTTTCCTCTGGCAAT	TGG	NGG	G	GC	39	ACTTTCCTCTGGC	AATTGGACATGCTTCGTGTTGTTCTAACATAATATTCTGCAGGAAACAGA	50	TCTGTTTCCTGCAGAATATTATGTTAGAACAACACGAAGCATGTCCAATTGCCAGAGGAAAGT	0.54	Deletion
PALB2	232398	40.6483	chr16-23646650-23646650_20GdelGC-232398-neg-c	-	CATTCTTGCACAGTGCCTGA	AGG	NGG	G	GC	20	GGCACTGTGCAAG	TGCTTCGTGTTGTTCTAACATAATATTCTGCAGGAAACAGAAGGCCTTCA	50	TGCTTCGTGTTGTTCTAACATAATATTCTGCAGGAAACAGAAGGCCTTCAGGCACTGTGCAAG	0.62	Deletion
PALB2	230176	40.6483	chr16-23646660-23646660_10GdelGA-230176-neg-c	-	CATTCTTGCACAGTGCCTGA	AGG	NGG	G	GA	10	GGCACTGTGCAAG	TGCTTCGTGTTGTTCTAACATAATATTCTGCAGGAAACAGAAGGCCTTCA	50	TGCTTCGTGTTGTTCTAACATAATATTCTGCAGGAAACAGAAGGCCTTCAGGCACTGTGCAAG	0.62	Deletion
PALB2	484161	46.2289	chr16-23646674-23646674_16AdelAC-484161-pos-c	+	AATATTCTGCAGGAAACAGA	AGG	NGG	A	AC	16	TTCTGCAGGAAAC	AGAAGGCCTTCAGGCACTGTGCAAGAATGTTTTTCTGCAGAAAGAGGAGA	50	TCTCCTCTTTCTGCAGAAAAACATTCTTGCACAGTGCCTGAAGGCCTTCTGTTTCCTGCAGAA	0.46	Deletion
PALB2	484161	61.323	chr16-23646674-23646674_8AdelAC-484161-pos-c	+	GCAGGAAACAGAAGGCCTTC	AGG	NGG	A	AC	8	GAAACAGAAGGCC	TTCAGGCACTGTGCAAGAATGTTTTTCTGCAGAAAGAGGAGAGGTTGCTT	50	AAGCAACCTCTCCTCTTTCTGCAGAAAAACATTCTTGCACAGTGCCTGAAGGCCTTCTGTTTC	0.54	Deletion
PALB2	492152	46.2289	chr16-23646675-23646675_17CdelCTG-492152-pos-c	+	AATATTCTGCAGGAAACAGA	AGG	NGG	C	CTG	17	TTCTGCAGGAAAC	AGAAGGCCTTCAGGCACTGTGCAAGAATGTTTTTCTGCAGAAAGAGGAGA	50	TCTCCTCTTTCTGCAGAAAAACATTCTTGCACAGTGCCTGAAGGCCTTCTGTTTCCTGCAGAA	0.46	Deletion
PALB2	492152	61.323	chr16-23646675-23646675_9CdelCTG-492152-pos-c	+	GCAGGAAACAGAAGGCCTTC	AGG	NGG	C	CTG	9	GAAACAGAAGGCC	TTCAGGCACTGTGCAAGAATGTTTTTCTGCAGAAAGAGGAGAGGTTGCTT	50	AAGCAACCTCTCCTCTTTCTGCAGAAAAACATTCTTGCACAGTGCCTGAAGGCCTTCTGTTTC	0.54	Deletion
PALB2	480259	46.2289	chr16-23646683-23646683_25GdelGA-480259-pos-c	+	AATATTCTGCAGGAAACAGA	AGG	NGG	G	GA	25	TTCTGCAGGAAAC	AGAAGGCCTTCAGGCACTGTGCAAGAATGTTTTTCTGCAGAAAGAGGAGA	50	TCTCCTCTTTCTGCAGAAAAACATTCTTGCACAGTGCCTGAAGGCCTTCTGTTTCCTGCAGAA	0.46	Deletion
PALB2	480259	61.323	chr16-23646683-23646683_17GdelGA-480259-pos-c	+	GCAGGAAACAGAAGGCCTTC	AGG	NGG	G	GA	17	GAAACAGAAGGCC	TTCAGGCACTGTGCAAGAATGTTTTTCTGCAGAAAGAGGAGAGGTTGCTT	50	AAGCAACCTCTCCTCTTTCTGCAGAAAAACATTCTTGCACAGTGCCTGAAGGCCTTCTGTTTC	0.54	Deletion
PALB2	629984	46.2289	chr16-23646687-23646687_29GdelGT-629984-pos-c	+	AATATTCTGCAGGAAACAGA	AGG	NGG	G	GT	29	TTCTGCAGGAAAC	AGAAGGCCTTCAGGCACTGTGCAAGAATGTTTTTCTGCAGAAAGAGGAGA	50	TCTCCTCTTTCTGCAGAAAAACATTCTTGCACAGTGCCTGAAGGCCTTCTGTTTCCTGCAGAA	0.46	Deletion
PALB2	629984	61.323	chr16-23646687-23646687_21GdelGT-629984-pos-c	+	GCAGGAAACAGAAGGCCTTC	AGG	NGG	G	GT	21	GAAACAGAAGGCC	TTCAGGCACTGTGCAAGAATGTTTTTCTGCAGAAAGAGGAGAGGTTGCTT	50	AAGCAACCTCTCCTCTTTCTGCAGAAAAACATTCTTGCACAGTGCCTGAAGGCCTTCTGTTTC	0.54	Deletion
PALB2	224538	46.2289	chr16-23646703-23646703_45AdelAG-224538-pos-c	+	AATATTCTGCAGGAAACAGA	AGG	NGG	A	AG	45	TTCTGCAGGAAAC	AGAAGGCCTTCAGGCACTGTGCAAGAATGTTTTTCTGCAGAAAGAGGAGA	50	TCTCCTCTTTCTGCAGAAAAACATTCTTGCACAGTGCCTGAAGGCCTTCTGTTTCCTGCAGAA	0.46	Deletion
PALB2	224538	61.323	chr16-23646703-23646703_37AdelAG-224538-pos-c	+	GCAGGAAACAGAAGGCCTTC	AGG	NGG	A	AG	37	GAAACAGAAGGCC	TTCAGGCACTGTGCAAGAATGTTTTTCTGCAGAAAGAGGAGAGGTTGCTT	50	AAGCAACCTCTCCTCTTTCTGCAGAAAAACATTCTTGCACAGTGCCTGAAGGCCTTCTGTTTC	0.54	Deletion
PALB2	582246	61.323	chr16-23646714-23646714_48CdelCT-582246-pos-c	+	GCAGGAAACAGAAGGCCTTC	AGG	NGG	C	CT	48	GAAACAGAAGGCC	TTCAGGCACTGTGCAAGAATGTTTTTCTGCAGAAAGAGGAGAGGTTGCTT	50	AAGCAACCTCTCCTCTTTCTGCAGAAAAACATTCTTGCACAGTGCCTGAAGGCCTTCTGTTTC	0.54	Deletion
PALB2	492149	63.9454	chr16-23646723-23646723_8TdelTAAGA-492149-pos-c	+	AAAGAGGAGAGGTTGCTTCC	AGG	NGG	T	TAAGA	8	AGGAGAGGTTGCT	TCCAGGCTAAGACTCTTAGGTTGACTTAGAATCTCACTTTCCTGAAGATT	50	AATCTTCAGGAAAGTGAGATTCTAAGTCAACCTAAGAGTCTTAGCCTGGAAGCAACCTCTCCT	0.54	Deletion
PALB2	575279	63.9454	chr16-23646727-23646727_12AdelACT-575279-pos-c	+	AAAGAGGAGAGGTTGCTTCC	AGG	NGG	A	ACT	12	AGGAGAGGTTGCT	TCCAGGCTAAGACTCTTAGGTTGACTTAGAATCTCACTTTCCTGAAGATT	50	AATCTTCAGGAAAGTGAGATTCTAAGTCAACCTAAGAGTCTTAGCCTGGAAGCAACCTCTCCT	0.54	Deletion
PALB2	480287	82.0331	chr16-23646794-23646794_6GdelGGA-480287-pos-c	+	CCTGCCATCAAGAGTGTCAC	TGG	NGG	G	GGA	6	CCATCAAGAGTGT	CACTGGGAGATTTTAAAGATTTCTCTGTTTGATTTTGTTCTTTTAAGTTT	50	AAACTTAAAAGAACAAAATCAAACAGAGAAATCTTTAAAATCTCCCAGTGACACTCTTGATGG	0.46	Deletion
PALB2	480287	73.9701	chr16-23646794-23646794_5GdelGGA-480287-pos-c	+	CTGCCATCAAGAGTGTCACT	GGG	NGG	G	GGA	5	CATCAAGAGTGTC	ACTGGGAGATTTTAAAGATTTCTCTGTTTGATTTTGTTCTTTTAAGTTTT	50	AAAACTTAAAAGAACAAAATCAAACAGAGAAATCTTTAAAATCTCCCAGTGACACTCTTGATG	0.46	Deletion
PALB2	482027	82.0331	chr16-23646802-23646802_14TdelTA-482027-pos-c	+	CCTGCCATCAAGAGTGTCAC	TGG	NGG	T	TA	14	CCATCAAGAGTGT	CACTGGGAGATTTTAAAGATTTCTCTGTTTGATTTTGTTCTTTTAAGTTT	50	AAACTTAAAAGAACAAAATCAAACAGAGAAATCTTTAAAATCTCCCAGTGACACTCTTGATGG	0.46	Deletion
PALB2	482027	73.9701	chr16-23646802-23646802_13TdelTA-482027-pos-c	+	CTGCCATCAAGAGTGTCACT	GGG	NGG	T	TA	13	CATCAAGAGTGTC	ACTGGGAGATTTTAAAGATTTCTCTGTTTGATTTTGTTCTTTTAAGTTTT	50	AAAACTTAAAAGAACAAAATCAAACAGAGAAATCTTTAAAATCTCCCAGTGACACTCTTGATG	0.46	Deletion
PALB2	182745	82.0331	chr16-23646807-23646807_19AdelAT-182745-pos-c	+	CCTGCCATCAAGAGTGTCAC	TGG	NGG	A	AT	19	CCATCAAGAGTGT	CACTGGGAGATTTTAAAGATTTCTCTGTTTGATTTTGTTCTTTTAAGTTT	50	AAACTTAAAAGAACAAAATCAAACAGAGAAATCTTTAAAATCTCCCAGTGACACTCTTGATGG	0.46	Deletion
PALB2	182745	73.9701	chr16-23646807-23646807_18AdelAT-182745-pos-c	+	CTGCCATCAAGAGTGTCACT	GGG	NGG	A	AT	18	CATCAAGAGTGTC	ACTGGGAGATTTTAAAGATTTCTCTGTTTGATTTTGTTCTTTTAAGTTTT	50	AAAACTTAAAAGAACAAAATCAAACAGAGAAATCTTTAAAATCTCCCAGTGACACTCTTGATG	0.46	Deletion
PALB2	126587	82.0331	chr16-23646809-23646809_21TdelTTC-126587-pos-c	+	CCTGCCATCAAGAGTGTCAC	TGG	NGG	T	TTC	21	CCATCAAGAGTGT	CACTGGGAGATTTTAAAGATTTCTCTGTTTGATTTTGTTCTTTTAAGTTT	50	AAACTTAAAAGAACAAAATCAAACAGAGAAATCTTTAAAATCTCCCAGTGACACTCTTGATGG	0.46	Deletion
PALB2	126587	73.9701	chr16-23646809-23646809_20TdelTTC-126587-pos-c	+	CTGCCATCAAGAGTGTCACT	GGG	NGG	T	TTC	20	CATCAAGAGTGTC	ACTGGGAGATTTTAAAGATTTCTCTGTTTGATTTTGTTCTTTTAAGTTTT	50	AAAACTTAAAAGAACAAAATCAAACAGAGAAATCTTTAAAATCTCCCAGTGACACTCTTGATG	0.46	Deletion
PALB2	126586	82.0331	chr16-23646813-23646813_25CdelCTGTT-126586-pos-c	+	CCTGCCATCAAGAGTGTCAC	TGG	NGG	C	CTGTT	25	CCATCAAGAGTGT	CACTGGGAGATTTTAAAGATTTCTCTGTTTGATTTTGTTCTTTTAAGTTT	50	AAACTTAAAAGAACAAAATCAAACAGAGAAATCTTTAAAATCTCCCAGTGACACTCTTGATGG	0.46	Deletion
PALB2	126586	73.9701	chr16-23646813-23646813_24CdelCTGTT-126586-pos-c	+	CTGCCATCAAGAGTGTCACT	GGG	NGG	C	CTGTT	24	CATCAAGAGTGTC	ACTGGGAGATTTTAAAGATTTCTCTGTTTGATTTTGTTCTTTTAAGTTTT	50	AAAACTTAAAAGAACAAAATCAAACAGAGAAATCTTTAAAATCTCCCAGTGACACTCTTGATG	0.46	Deletion
PALB2	402287	82.0331	chr16-23646816-23646816_28TdelTTTGA-402287-pos-c	+	CCTGCCATCAAGAGTGTCAC	TGG	NGG	T	TTTGA	28	CCATCAAGAGTGT	CACTGGGAGATTTTAAAGATTTCTCTGTTTGATTTTGTTCTTTTAAGTTT	50	AAACTTAAAAGAACAAAATCAAACAGAGAAATCTTTAAAATCTCCCAGTGACACTCTTGATGG	0.46	Deletion
PALB2	402287	73.9701	chr16-23646816-23646816_27TdelTTTGA-402287-pos-c	+	CTGCCATCAAGAGTGTCACT	GGG	NGG	T	TTTGA	27	CATCAAGAGTGTC	ACTGGGAGATTTTAAAGATTTCTCTGTTTGATTTTGTTCTTTTAAGTTTT	50	AAAACTTAAAAGAACAAAATCAAACAGAGAAATCTTTAAAATCTCCCAGTGACACTCTTGATG	0.46	Deletion
PALB2	460871	82.0331	chr16-23646820-23646820_32AdelAT-460871-pos-c	+	CCTGCCATCAAGAGTGTCAC	TGG	NGG	A	AT	32	CCATCAAGAGTGT	CACTGGGAGATTTTAAAGATTTCTCTGTTTGATTTTGTTCTTTTAAGTTT	50	AAACTTAAAAGAACAAAATCAAACAGAGAAATCTTTAAAATCTCCCAGTGACACTCTTGATGG	0.46	Deletion
PALB2	460871	73.9701	chr16-23646820-23646820_31AdelAT-460871-pos-c	+	CTGCCATCAAGAGTGTCACT	GGG	NGG	A	AT	31	CATCAAGAGTGTC	ACTGGGAGATTTTAAAGATTTCTCTGTTTGATTTTGTTCTTTTAAGTTTT	50	AAAACTTAAAAGAACAAAATCAAACAGAGAAATCTTTAAAATCTCCCAGTGACACTCTTGATG	0.46	Deletion
PALB2	662993	82.0331	chr16-23646824-23646824_36TdelTG-662993-pos-c	+	CCTGCCATCAAGAGTGTCAC	TGG	NGG	T	TG	36	CCATCAAGAGTGT	CACTGGGAGATTTTAAAGATTTCTCTGTTTGATTTTGTTCTTTTAAGTTT	50	AAACTTAAAAGAACAAAATCAAACAGAGAAATCTTTAAAATCTCCCAGTGACACTCTTGATGG	0.46	Deletion
PALB2	662993	73.9701	chr16-23646824-23646824_35TdelTG-662993-pos-c	+	CTGCCATCAAGAGTGTCACT	GGG	NGG	T	TG	35	CATCAAGAGTGTC	ACTGGGAGATTTTAAAGATTTCTCTGTTTGATTTTGTTCTTTTAAGTTTT	50	AAAACTTAAAAGAACAAAATCAAACAGAGAAATCTTTAAAATCTCCCAGTGACACTCTTGATG	0.46	Deletion
PALB2	141527	82.0331	chr16-23646825-23646825_37GdelGTTCTT-141527-pos-c	+	CCTGCCATCAAGAGTGTCAC	TGG	NGG	G	GTTCTT	37	CCATCAAGAGTGT	CACTGGGAGATTTTAAAGATTTCTCTGTTTGATTTTGTTCTTTTAAGTTT	50	AAACTTAAAAGAACAAAATCAAACAGAGAAATCTTTAAAATCTCCCAGTGACACTCTTGATGG	0.46	Deletion
PALB2	141527	73.9701	chr16-23646825-23646825_36GdelGTTCTT-141527-pos-c	+	CTGCCATCAAGAGTGTCACT	GGG	NGG	G	GTTCTT	36	CATCAAGAGTGTC	ACTGGGAGATTTTAAAGATTTCTCTGTTTGATTTTGTTCTTTTAAGTTTT	50	AAAACTTAAAAGAACAAAATCAAACAGAGAAATCTTTAAAATCTCCCAGTGACACTCTTGATG	0.46	Deletion
PALB2	657831	82.0331	chr16-23646828-23646828_40CdelCTT-657831-pos-c	+	CCTGCCATCAAGAGTGTCAC	TGG	NGG	C	CTT	40	CCATCAAGAGTGT	CACTGGGAGATTTTAAAGATTTCTCTGTTTGATTTTGTTCTTTTAAGTTT	50	AAACTTAAAAGAACAAAATCAAACAGAGAAATCTTTAAAATCTCCCAGTGACACTCTTGATGG	0.46	Deletion
PALB2	657831	73.9701	chr16-23646828-23646828_39CdelCTT-657831-pos-c	+	CTGCCATCAAGAGTGTCACT	GGG	NGG	C	CTT	39	CATCAAGAGTGTC	ACTGGGAGATTTTAAAGATTTCTCTGTTTGATTTTGTTCTTTTAAGTTTT	50	AAAACTTAAAAGAACAAAATCAAACAGAGAAATCTTTAAAATCTCCCAGTGACACTCTTGATG	0.46	Deletion
PALB2	480252	82.0331	chr16-23646835-23646835_47GdelGT-480252-pos-c	+	CCTGCCATCAAGAGTGTCAC	TGG	NGG	G	GT	47	CCATCAAGAGTGT	CACTGGGAGATTTTAAAGATTTCTCTGTTTGATTTTGTTCTTTTAAGTTT	50	AAACTTAAAAGAACAAAATCAAACAGAGAAATCTTTAAAATCTCCCAGTGACACTCTTGATGG	0.46	Deletion
PALB2	480252	73.9701	chr16-23646835-23646835_46GdelGT-480252-pos-c	+	CTGCCATCAAGAGTGTCACT	GGG	NGG	G	GT	46	CATCAAGAGTGTC	ACTGGGAGATTTTAAAGATTTCTCTGTTTGATTTTGTTCTTTTAAGTTTT	50	AAAACTTAAAAGAACAAAATCAAACAGAGAAATCTTTAAAATCTCCCAGTGACACTCTTGATG	0.46	Deletion
PALB2	569659	74.4181	chr16-23646870-23646870_7TdelTGA-569659-pos-c	+	ATTTGCTGGTAAGTTATTGT	AGG	NGG	T	TGA	7	GCTGGTAAGTTAT	TGTAGGTGAGTTCATTTAGAGAACATGAAATATTTGCCTCTAAATTAGAA	50	TTCTAATTTAGAGGCAAATATTTCATGTTCTCTAAATGAACTCACCTACAATAACTTACCAGC	0.38	Deletion
PALB2	461036	74.4181	chr16-23646880-23646880_17TdelTAG-461036-pos-c	+	ATTTGCTGGTAAGTTATTGT	AGG	NGG	T	TAG	17	GCTGGTAAGTTAT	TGTAGGTGAGTTCATTTAGAGAACATGAAATATTTGCCTCTAAATTAGAA	50	TTCTAATTTAGAGGCAAATATTTCATGTTCTCTAAATGAACTCACCTACAATAACTTACCAGC	0.38	Deletion
PALB2	143980	74.4181	chr16-23646904-23646904_41TdelTAAATTAG-143980-pos-c	+	ATTTGCTGGTAAGTTATTGT	AGG	NGG	T	TAAATTAG	41	GCTGGTAAGTTAT	TGTAGGTGAGTTCATTTAGAGAACATGAAATATTTGCCTCTAAATTAGAA	50	TTCTAATTTAGAGGCAAATATTTCATGTTCTCTAAATGAACTCACCTACAATAACTTACCAGC	0.38	Deletion
PALB2	143980	88.322	chr16-23646904-23646904_2TdelTAAATTAG-143980-neg-c	-	GCCAACTGCCCACAAGTTAG	AGG	NGG	T	TAAATTAG	2	ACTTGTGGGCAGT	TTGTAGGTGAGTTCATTTAGAGAACATGAAATATTTGCCTCTAAATTAGA	50	TTGTAGGTGAGTTCATTTAGAGAACATGAAATATTTGCCTCTAAATTAGAACTTGTGGGCAGT	0.54	Deletion
PALB2	484224	71.534	chr16-23646959-23646959_37AdelAGGTTATC-484224-pos-c	+	AATTAGAACTTGTGGGCAGT	TGG	NGG	A	AGGTTATC	37	AGAACTTGTGGGC	AGTTGGCCACTTTTACTTATAGCTTTATTTACAAGGAGGTTATCTGTAGA	50	TCTACAGATAACCTCCTTGTAAATAAAGCTATAAGTAAAAGTGGCCAACTGCCCACAAGTTCT	0.54	Deletion
PALB2	480236	71.534	chr16-23646961-23646961_39GdelGT-480236-pos-c	+	AATTAGAACTTGTGGGCAGT	TGG	NGG	G	GT	39	AGAACTTGTGGGC	AGTTGGCCACTTTTACTTATAGCTTTATTTACAAGGAGGTTATCTGTAGA	50	TCTACAGATAACCTCCTTGTAAATAAAGCTATAAGTAAAAGTGGCCAACTGCCCACAAGTTCT	0.54	Deletion
PALB2	530040	71.534	chr16-23646967-23646967_45TdelTG-530040-pos-c	+	AATTAGAACTTGTGGGCAGT	TGG	NGG	T	TG	45	AGAACTTGTGGGC	AGTTGGCCACTTTTACTTATAGCTTTATTTACAAGGAGGTTATCTGTAGA	50	TCTACAGATAACCTCCTTGTAAATAAAGCTATAAGTAAAAGTGGCCAACTGCCCACAAGTTCT	0.54	Deletion
PALB2	482007	59.7158	chr16-23647019-23647019_14AdelAATCT-482007-pos-c	+	CCTTGTGCCTCCAAACTTAC	AGG	NGG	A	AATCT	14	GTGCCTCCAAACT	TACAGGTGAAGTAAATCTAATGTTTTTTAGGTCGTGAGTAGTAAGTTCAC	50	GTGAACTTACTACTCACGACCTAAAAAACATTAGATTTACTTCACCTGTAAGTTTGGAGGCAC	0.54	Deletion
PALB2	480243	59.7158	chr16-23647027-23647027_22GdelGT-480243-pos-c	+	CCTTGTGCCTCCAAACTTAC	AGG	NGG	G	GT	22	GTGCCTCCAAACT	TACAGGTGAAGTAAATCTAATGTTTTTTAGGTCGTGAGTAGTAAGTTCAC	50	GTGAACTTACTACTCACGACCTAAAAAACATTAGATTTACTTCACCTGTAAGTTTGGAGGCAC	0.54	Deletion
PALB2	640519	59.7158	chr16-23647034-23647034_29AdelAG-640519-pos-c	+	CCTTGTGCCTCCAAACTTAC	AGG	NGG	A	AG	29	GTGCCTCCAAACT	TACAGGTGAAGTAAATCTAATGTTTTTTAGGTCGTGAGTAGTAAGTTCAC	50	GTGAACTTACTACTCACGACCTAAAAAACATTAGATTTACTTCACCTGTAAGTTTGGAGGCAC	0.54	Deletion
PALB2	182743	75.5671	chr16-23647080-23647080_15CdelCA-182743-pos-c	+	AGTTCACTGCTACCTTTAGG	AGG	NGG	C	CA	15	CACTGCTACCTTT	AGGAGGAATGTGTTCAAGGTGCTGACTACTACCGCTATCTGATAGAGTCT	50	AGACTCTATCAGATAGCGGTAGTAGTCAGCACCTTGAACACATTCCTCCTAAAGGTAGCAGTG	0.46	Deletion
PALB2	402310	75.5671	chr16-23647107-23647107_42AdelAT-402310-pos-c	+	AGTTCACTGCTACCTTTAGG	AGG	NGG	A	AT	42	CACTGCTACCTTT	AGGAGGAATGTGTTCAAGGTGCTGACTACTACCGCTATCTGATAGAGTCT	50	AGACTCTATCAGATAGCGGTAGTAGTCAGCACCTTGAACACATTCCTCCTAAAGGTAGCAGTG	0.46	Deletion
PALB2	402310	65.102	chr16-23647107-23647107_29AdelAT-402310-pos-c	+	CTTTAGGAGGAATGTGTTCA	AGG	NGG	A	AT	29	AGGAGGAATGTGT	TCAAGGTGCTGACTACTACCGCTATCTGATAGAGTCTGTAAAGGAACTGT	50	ACAGTTCCTTTACAGACTCTATCAGATAGCGGTAGTAGTCAGCACCTTGAACACATTCCTCCT	0.46	Deletion
PALB2	126768	75.5671	chr16-23647108-23647108_43TdelTAG-126768-pos-c	+	AGTTCACTGCTACCTTTAGG	AGG	NGG	T	TAG	43	CACTGCTACCTTT	AGGAGGAATGTGTTCAAGGTGCTGACTACTACCGCTATCTGATAGAGTCT	50	AGACTCTATCAGATAGCGGTAGTAGTCAGCACCTTGAACACATTCCTCCTAAAGGTAGCAGTG	0.46	Deletion
PALB2	126768	65.102	chr16-23647108-23647108_30TdelTAG-126768-pos-c	+	CTTTAGGAGGAATGTGTTCA	AGG	NGG	T	TAG	30	AGGAGGAATGTGT	TCAAGGTGCTGACTACTACCGCTATCTGATAGAGTCTGTAAAGGAACTGT	50	ACAGTTCCTTTACAGACTCTATCAGATAGCGGTAGTAGTCAGCACCTTGAACACATTCCTCCT	0.46	Deletion
PALB2	231731	65.102	chr16-23647117-23647117_39TdelTAAAGG-231731-pos-c	+	CTTTAGGAGGAATGTGTTCA	AGG	NGG	T	TAAAGG	39	AGGAGGAATGTGT	TCAAGGTGCTGACTACTACCGCTATCTGATAGAGTCTGTAAAGGAACTGT	50	ACAGTTCCTTTACAGACTCTATCAGATAGCGGTAGTAGTCAGCACCTTGAACACATTCCTCCT	0.46	Deletion
PALB2	584910	76.9799	chr16-23647151-23647151_35CdelCT-584910-pos-c	+	CTATCTGATAGAGTCTGTAA	AGG	NGG	C	CT	35	CTGATAGAGTCTG	TAAAGGAACTGTAGTCGCCCTGGTGAAATTAGGTCTTCTTAGGAATGTAT	50	ATACATTCCTAAGAAGACCTAATTTCACCAGGGCGACTACAGTTCCTTTACAGACTCTATCAG	0.46	Deletion
PALB2	584910	93.9996	chr16-23647151-23647151_18CdelCT-584910-pos-c	+	TAAAGGAACTGTAGTCGCCC	TGG	NGG	C	CT	18	GGAACTGTAGTCG	CCCTGGTGAAATTAGGTCTTCTTAGGAATGTATCAACACCTTTTTCTGGT	50	ACCAGAAAAAGGTGTTGATACATTCCTAAGAAGACCTAATTTCACCAGGGCGACTACAGTTCC	0.54	Deletion
PALB2	126764	93.9996	chr16-23647169-23647169_36AdelAC-126764-pos-c	+	TAAAGGAACTGTAGTCGCCC	TGG	NGG	A	AC	36	GGAACTGTAGTCG	CCCTGGTGAAATTAGGTCTTCTTAGGAATGTATCAACACCTTTTTCTGGT	50	ACCAGAAAAAGGTGTTGATACATTCCTAAGAAGACCTAATTTCACCAGGGCGACTACAGTTCC	0.54	Deletion
PALB2	410159	93.9996	chr16-23647171-23647171_38AdelAC-410159-pos-c	+	TAAAGGAACTGTAGTCGCCC	TGG	NGG	A	AC	38	GGAACTGTAGTCG	CCCTGGTGAAATTAGGTCTTCTTAGGAATGTATCAACACCTTTTTCTGGT	50	ACCAGAAAAAGGTGTTGATACATTCCTAAGAAGACCTAATTTCACCAGGGCGACTACAGTTCC	0.54	Deletion
PALB2	530139	93.9996	chr16-23647173-23647173_40CdelCT-530139-pos-c	+	TAAAGGAACTGTAGTCGCCC	TGG	NGG	C	CT	40	GGAACTGTAGTCG	CCCTGGTGAAATTAGGTCTTCTTAGGAATGTATCAACACCTTTTTCTGGT	50	ACCAGAAAAAGGTGTTGATACATTCCTAAGAAGACCTAATTTCACCAGGGCGACTACAGTTCC	0.54	Deletion
PALB2	265632	23.1384	chr16-23647378-23647378_34GdelGAC-265632-neg-c	-	GAAGAAAGAAGCAGCAGAAG	AGG	NGG	G	GAC	34	CTGCTGCTTCTTT	GAATCAGTGCCAAAGACACAGTCTCTCTCCTGTGAAATAAATGTCCTCTT	50	GAATCAGTGCCAAAGACACAGTCTCTCTCCTGTGAAATAAATGTCCTCTTCTGCTGCTTCTTT	0.46	Deletion
PALB2	231854	23.1384	chr16-23647399-23647399_13AdelAAT-231854-neg-c	-	GAAGAAAGAAGCAGCAGAAG	AGG	NGG	A	AAT	13	CTGCTGCTTCTTT	GAATCAGTGCCAAAGACACAGTCTCTCTCCTGTGAAATAAATGTCCTCTT	50	GAATCAGTGCCAAAGACACAGTCTCTCTCCTGTGAAATAAATGTCCTCTTCTGCTGCTTCTTT	0.46	Deletion
PALB2	410145	71.4746	chr16-23647511-23647511_20TdelTG-410145-neg-c	-	TTTAACCCTGGAGATGGCCC	AGG	NGG	T	TG	20	CCATCTCCAGGGT	GAAAATGTTCTTGGGTGTCATCTGTTCTTTGTATAGGTAATCCTCCTGGG	50	GAAAATGTTCTTGGGTGTCATCTGTTCTTTGTATAGGTAATCCTCCTGGGCCATCTCCAGGGT	0.62	Deletion
PALB2	410145	48.9179	chr16-23647511-23647511_26TdelTG-410145-neg-c	-	GAGTCCTTTAACCCTGGAGA	TGG	NGG	T	TG	26	CCAGGGTTAAAGG	GTTCTTGGGTGTCATCTGTTCTTTGTATAGGTAATCCTCCTGGGCCATCT	50	GTTCTTGGGTGTCATCTGTTCTTTGTATAGGTAATCCTCCTGGGCCATCTCCAGGGTTAAAGG	0.54	Deletion
PALB2	410145	83.9273	chr16-23647511-23647511_32TdelTG-410145-neg-c	-	GGGCCTGAGTCCTTTAACCC	TGG	NGG	T	TG	32	TTAAAGGACTCAG	GGGTGTCATCTGTTCTTTGTATAGGTAATCCTCCTGGGCCATCTCCAGGG	50	GGGTGTCATCTGTTCTTTGTATAGGTAATCCTCCTGGGCCATCTCCAGGGTTAAAGGACTCAG	0.38	Deletion
PALB2	530071	59.4794	chr16-23647528-23647528_16TdelTG-530071-pos-c	+	GTGTCATCTGTTCTTTGTAT	AGG	NGG	T	TG	16	CATCTGTTCTTTG	TATAGGTAATCCTCCTGGGCCATCTCCAGGGTTAAAGGACTCAGGCCCAA	50	TTGGGCCTGAGTCCTTTAACCCTGGAGATGGCCCAGGAGGATTACCTATACAAAGAACAGATG	0.38	Deletion
PALB2	530071	81.7792	chr16-23647528-23647528_4TdelTG-530071-pos-c	+	CTTTGTATAGGTAATCCTCC	TGG	NGG	T	TG	4	GTATAGGTAATCC	TCCTGGGCCATCTCCAGGGTTAAAGGACTCAGGCCCAACATCAAGTGTGA	50	TCACACTTGATGTTGGGCCTGAGTCCTTTAACCCTGGAGATGGCCCAGGAGGATTACCTATAC	0.38	Deletion
PALB2	530071	71.561	chr16-23647528-23647528_4TdelTG-530071-neg-c	-	CTTTAACCCTGGAGATGGCC	AGG	NGG	T	TG	4	CATCTCCAGGGTT	AAAATGTTCTTGGGTGTCATCTGTTCTTTGTATAGGTAATCCTCCTGGGC	50	AAAATGTTCTTGGGTGTCATCTGTTCTTTGTATAGGTAATCCTCCTGGGCCATCTCCAGGGTT	0.54	Deletion
PALB2	530071	48.9179	chr16-23647528-23647528_9TdelTG-530071-neg-c	-	GAGTCCTTTAACCCTGGAGA	TGG	NGG	T	TG	9	CCAGGGTTAAAGG	GTTCTTGGGTGTCATCTGTTCTTTGTATAGGTAATCCTCCTGGGCCATCT	50	GTTCTTGGGTGTCATCTGTTCTTTGTATAGGTAATCCTCCTGGGCCATCTCCAGGGTTAAAGG	0.54	Deletion
PALB2	530071	83.9273	chr16-23647528-23647528_15TdelTG-530071-neg-c	-	GGGCCTGAGTCCTTTAACCC	TGG	NGG	T	TG	15	TTAAAGGACTCAG	GGGTGTCATCTGTTCTTTGTATAGGTAATCCTCCTGGGCCATCTCCAGGG	50	GGGTGTCATCTGTTCTTTGTATAGGTAATCCTCCTGGGCCATCTCCAGGGTTAAAGGACTCAG	0.38	Deletion
PALB2	530071	79.8928	chr16-23647528-23647528_36TdelTG-530071-neg-c	-	ACATCTATCACACTTGATGT	TGG	NGG	T	TG	36	TCAAGTGTGATAG	TAGGTAATCCTCCTGGGCCATCTCCAGGGTTAAAGGACTCAGGCCCAACA	50	TAGGTAATCCTCCTGGGCCATCTCCAGGGTTAAAGGACTCAGGCCCAACATCAAGTGTGATAG	0.38	Deletion
PALB2	545754	60.9083	chr16-23649177-23649177_24GdelGT-545754-pos-c	+	ATAAAGCAGGCATAAGTGAA	TGG	NGG	G	GT	24	AGCAGGCATAAGT	GAATGGTCTAGATTTACCTGAGTGTTTTAGCTGCGGTGAGAGATCCTGCT	50	AGCAGGATCTCTCACCGCAGCTAAAACACTCAGGTAAATCTAGACCATTCACTTATGCCTGCT	0.46	Deletion
PALB2	658192	90.8064	chr16-23649422-23649422_31CdelCT-658192-pos-c	+	AATACGATTCACTTACCTGA	AGG	NGG	C	CT	31	CGATTCACTTACC	TGAAGGCGGGCTAGTGTCTTGCTGTATTCCCTTTTCAAGAATGCTAATTT	50	AAATTAGCATTCTTGAAAAGGGAATACAGCAAGACACTAGCCCGCCTTCAGGTAAGTGAATCG	0.46	Deletion
PALB2	658192	85.1026	chr16-23649422-23649422_28CdelCT-658192-pos-c	+	ACGATTCACTTACCTGAAGG	CGG	NGG	C	CT	28	TTCACTTACCTGA	AGGCGGGCTAGTGTCTTGCTGTATTCCCTTTTCAAGAATGCTAATTTCTC	50	GAGAAATTAGCATTCTTGAAAAGGGAATACAGCAAGACACTAGCCCGCCTTCAGGTAAGTGAA	0.38	Deletion
PALB2	658192	75.9823	chr16-23649422-23649422_27CdelCT-658192-pos-c	+	CGATTCACTTACCTGAAGGC	GGG	NGG	C	CT	27	TCACTTACCTGAA	GGCGGGCTAGTGTCTTGCTGTATTCCCTTTTCAAGAATGCTAATTTCTCC	50	GGAGAAATTAGCATTCTTGAAAAGGGAATACAGCAAGACACTAGCCCGCCTTCAGGTAAGTGA	0.38	Deletion
PALB2	126766	90.8064	chr16-23649426-23649426_35TdelTC-126766-pos-c	+	AATACGATTCACTTACCTGA	AGG	NGG	T	TC	35	CGATTCACTTACC	TGAAGGCGGGCTAGTGTCTTGCTGTATTCCCTTTTCAAGAATGCTAATTT	50	AAATTAGCATTCTTGAAAAGGGAATACAGCAAGACACTAGCCCGCCTTCAGGTAAGTGAATCG	0.46	Deletion
PALB2	126766	85.1026	chr16-23649426-23649426_32TdelTC-126766-pos-c	+	ACGATTCACTTACCTGAAGG	CGG	NGG	T	TC	32	TTCACTTACCTGA	AGGCGGGCTAGTGTCTTGCTGTATTCCCTTTTCAAGAATGCTAATTTCTC	50	GAGAAATTAGCATTCTTGAAAAGGGAATACAGCAAGACACTAGCCCGCCTTCAGGTAAGTGAA	0.38	Deletion
PALB2	126766	75.9823	chr16-23649426-23649426_31TdelTC-126766-pos-c	+	CGATTCACTTACCTGAAGGC	GGG	NGG	T	TC	31	TCACTTACCTGAA	GGCGGGCTAGTGTCTTGCTGTATTCCCTTTTCAAGAATGCTAATTTCTCC	50	GGAGAAATTAGCATTCTTGAAAAGGGAATACAGCAAGACACTAGCCCGCCTTCAGGTAAGTGA	0.38	Deletion
PALB2	126766	87.0182	chr16-23649426-23649426_47TdelTC-126766-neg-c	-	TTCCACTTGCCCAGTATTGT	TGG	NGG	T	TC	47	ATACTGGGCAAGT	TTTCAAGAATGCTAATTTCTCCTTTAACTGGAAGAAGAAAAACACCAACA	50	TTTCAAGAATGCTAATTTCTCCTTTAACTGGAAGAAGAAAAACACCAACAATACTGGGCAAGT	0.46	Deletion
IL21R	42199	52.9367	chr16-27448895-27448895_34CdelCCTGCCA-42199-pos-c	+	CTCCTGCAGCCTCCACAGGT	CGG	NGG	C	CCTGCCA	34	TGCAGCCTCCACA	GGTCGGCCCACAATGCCACGCATGCCACCTACACCTGCCACATGGATGTA	50	TACATCCATGTGGCAGGTGTAGGTGGCATGCGTGGCATTGTGGGCCGACCTGTGGAGGCTGCA	0.62	Deletion
IL21R	42199	83.6944	chr16-27448895-27448895_1CdelCCTGCCA-42199-pos-c	+	CACGCATGCCACCTACACCA	TGG	NGG	C	CCTGCCA	1	CATGCCACCTACA	CCTGCCACATGGATGTATTCCACTTCATGGCCGACGACATTTTCAGTGTC	50	GACACTGAAAATGTCGTCGGCCATGAAGTGGAATACATCCATGTGGCAGGTGTAGGTGGCATG	0.54	Deletion
KIAA0556	489396	82.0619	chr16-27786375-27786375_13CdelCA-489396-pos-c	+	CAAGTGAACGACACCAGTGA	TGG	NGG	C	CA	13	TGAACGACACCAG	TGATGGCCGGCACATGTGGCTGGCTCCCATCCTGCCGGGCCTGGTGGGTT	50	AACCCACCAGGCCCGGCAGGATGGGAGCCAGCCACATGTGCCGGCCATCACTGGTGTCGTTCA	0.54	Deletion
CLN3	280317	83.6245	chr16-28493966-28493966_2TdelTCC-280317-neg-c	-	CTCCAGCCTCTCCCTTCGAA	AGG	NGG	T	TCC	2	GAAGGGAGAGGCT	GGGACATACCCCAGCCATCATCCGAACCTTGAACACTGTCCACCTTTCCC	50	GGGACATACCCCAGCCATCATCCGAACCTTGAACACTGTCCACCTTTCCCGAAGGGAGAGGCT	0.62	Deletion
CLN3	280317	37.7739	chr16-28493966-28493966_31TdelTCC-280317-neg-c	-	TTCTCTCTCTGTTCCCCTGC	AGG	NGG	T	TCC	31	GGGGAACAGAGAG	TGAACACTGTCCACCTTTCCCGAAGGGAGAGGCTGGAGCTGGAGCCTGCA	50	TGAACACTGTCCACCTTTCCCGAAGGGAGAGGCTGGAGCTGGAGCCTGCAGGGGAACAGAGAG	0.62	Deletion
CLN3	56269	50.75	chr16-28498812-28498812_20AdelAC-56269-neg-c	-	GTCAGTGGGATTTGTGCTGC	TGG	NGG	A	AC	20	GCACAAATCCCAC	GGCTGGTCCCCACAGAATGAGAAAAGGCAACCAGGACGAAGCTTCCAGCA	50	GGCTGGTCCCCACAGAATGAGAAAAGGCAACCAGGACGAAGCTTCCAGCAGCACAAATCCCAC	0.54	Deletion
CLN3	56267	88.4005	chr16-28498857-28498857_4CdelCG-56267-pos-c	+	AAATCCCACTGACGAGAACC	CGG	NGG	C	CG	4	CCCACTGACGAGA	ACCCGGGGGCTGAGGGGGTGAGAAGGGAAGGGAGGGGGAAGGTCGGTCTC	50	GAGACCGACCTTCCCCCTCCCTTCCCTTCTCACCCCCTCAGCCCCCGGGTTCTCGTCAGTGGG	0.62	Deletion
CLN3	56267	86.7506	chr16-28498857-28498857_3CdelCG-56267-pos-c	+	AATCCCACTGACGAGAACCC	GGG	NGG	C	CG	3	CCACTGACGAGAA	CCCGGGGGCTGAGGGGGTGAGAAGGGAAGGGAGGGGGAAGGTCGGTCTCT	50	AGAGACCGACCTTCCCCCTCCCTTCCCTTCTCACCCCCTCAGCCCCCGGGTTCTCGTCAGTGG	0.54	Deletion
CLN3	56267	94.6896	chr16-28498857-28498857_2CdelCG-56267-pos-c	+	ATCCCACTGACGAGAACCCG	GGG	NGG	C	CG	2	CACTGACGAGAAC	CCGGGGGCTGAGGGGGTGAGAAGGGAAGGGAGGGGGAAGGTCGGTCTCTA	50	TAGAGACCGACCTTCCCCCTCCCTTCCCTTCTCACCCCCTCAGCCCCCGGGTTCTCGTCAGTG	0.54	Deletion
CLN3	265379	86.4817	chr16-28499965-28499965_13GdelGC-265379-neg-c	-	TTCTCCCATTAGGTGGACCC	AGG	NGG	G	GC	13	TCCACCTAATGGG	TGCAGTCAAATCGTGATGAGCTGTTGTGGGGGATCGGCGTTGGGCCTGGG	50	TGCAGTCAAATCGTGATGAGCTGTTGTGGGGGATCGGCGTTGGGCCTGGGTCCACCTAATGGG	0.54	Deletion
CLN3	285870	93.7511	chr16-28503063-28503063_15GdelGC-285870-neg-c	-	CCTGAACTTGATGCGATGGG	AGG	NGG	G	GC	15	ATCGCATCAAGTT	ACTCACCCTCGGAATCCGAAAAGCGCCGCCGCGAGCCTGCACAGCCTCCC	50	ACTCACCCTCGGAATCCGAAAAGCGCCGCCGCGAGCCTGCACAGCCTCCCATCGCATCAAGTT	0.38	Deletion
CLN3	285870	92.3739	chr16-28503063-28503063_19GdelGC-285870-neg-c	-	GGGACCTGAACTTGATGCGA	TGG	NGG	G	GC	19	CATCAAGTTCAGG	ACCCTCGGAATCCGAAAAGCGCCGCCGCGAGCCTGCACAGCCTCCCATCG	50	ACCCTCGGAATCCGAAAAGCGCCGCCGCGAGCCTGCACAGCCTCCCATCGCATCAAGTTCAGG	0.46	Deletion
CLN3	285870	78.5527	chr16-28503063-28503063_42GdelGC-285870-neg-c	-	ACTCTATGACCCTGGACCCT	CGG	NGG	G	GC	42	GTCCAGGGTCATA	GCCGCGAGCCTGCACAGCCTCCCATCGCATCAAGTTCAGGTCCCCCGAGG	50	GCCGCGAGCCTGCACAGCCTCCCATCGCATCAAGTTCAGGTCCCCCGAGGGTCCAGGGTCATA	0.54	Deletion
TUFM	372183	74.4754	chr16-28857317-28857317_18CdelCG-372183-pos-c	+	ATGGTACCCACATTCACATG	TGG	NGG	C	CG	18	TACCCACATTCAC	ATGTGGCTTGTCGCGCACGTAAGTCTTCTTGGCCTCCACGGCCAGGCCGC	50	GCGGCCTGGCCGTGGAGGCCAAGAAGACTTACGTGCGCGACAAGCCACATGTGAATGTGGGTA	0.46	Deletion
TUFM	372183	60.5933	chr16-28857317-28857317_34CdelCG-372183-neg-c	-	GCATTGCCTCTCTTGTGCCG	CGG	NGG	C	CG	34	CACAAGAGAGGCA	GTGGCTTGTCGCGCACGTAAGTCTTCTTGGCCTCCACGGCCAGGCCGCGG	50	GTGGCTTGTCGCGCACGTAAGTCTTCTTGGCCTCCACGGCCAGGCCGCGGCACAAGAGAGGCA	0.54	Deletion
ATP2A1	577343	81.8429	chr16-28890043-28890043_17GdelGGTGA-577343-pos-c	+	TAAAACCACGGAGGAATGTT	TGG	NGG	G	GGTGA	17	ACCACGGAGGAAT	GTTTGGCCTATTTTGGGGTGAGTGAGACCACGGGCCTCACCCCGGACCAA	50	TTGGTCCGGGGTGAGGCCCGTGGTCTCACTCACCCCAAAATAGGCCAAACATTCCTCCGTGGT	0.54	Deletion
ATP2A1	577343	71.5252	chr16-28890043-28890043_7GdelGGTGA-577343-pos-c	+	GAGGAATGTTTGGCCTATTT	TGG	NGG	G	GGTGA	7	AATGTTTGGCCTA	TTTTGGGGTGAGTGAGACCACGGGCCTCACCCCGGACCAAGTTAAGCGGA	50	TCCGCTTAACTTGGTCCGGGGTGAGGCCCGTGGTCTCACTCACCCCAAAATAGGCCAAACATT	0.38	Deletion
ATP2A1	17805	88.9479	chr16-28893884-28893884_26TdelTC-17805-pos-c	+	CTGACCGCAAGTCAGTGCAA	AGG	NGG	T	TC	26	CCGCAAGTCAGTG	CAAAGGATCAAGGCTCGGGACATCGTCCCTGGGGACATCGTGGAGGTGGC	50	GCCACCTCCACGATGTCCCCAGGGACGATGTCCCGAGCCTTGATCCTTTGCACTGACTTGCGG	0.62	Deletion
ATP2A1	17805	72.4558	chr16-28893884-28893884_14TdelTC-17805-pos-c	+	CAGTGCAAAGGATCAAGGCT	CGG	NGG	T	TC	14	GCAAAGGATCAAG	GCTCGGGACATCGTCCCTGGGGACATCGTGGAGGTGGCTGGTGAGTGACA	50	TGTCACTCACCAGCCACCTCCACGATGTCCCCAGGGACGATGTCCCGAGCCTTGATCCTTTGC	0.46	Deletion
ATP2A1	446878	74.2432	chr16-28909747-28909747_10AdelACT-446878-neg-c	-	TACCTCATACTCCAGGAACC	TGG	NGG	A	ACT	10	TCCTGGAGTATGA	GGACACCCCCCCGAAGCGAGAGGAAATGGTCCTGGATGACTCTGCCAGGT	50	GGACACCCCCCCGAAGCGAGAGGAAATGGTCCTGGATGACTCTGCCAGGTTCCTGGAGTATGA	0.46	Deletion
ATP2A1	446878	78.9445	chr16-28909747-28909747_45AdelACT-446878-neg-c	-	ACCAGCTCCACGACAGTGGG	AGG	NGG	A	ACT	45	ACTGTCGTGGAGC	ATGACTCTGCCAGGTTCCTGGAGTATGAGGTAAGCAGCTGGGAGCCTCCC	50	ATGACTCTGCCAGGTTCCTGGAGTATGAGGTAAGCAGCTGGGAGCCTCCCACTGTCGTGGAGC	0.62	Deletion
ATP2A1	464084	58.7353	chr16-28913639-28913639_19GdelGC-464084-pos-c	+	GGGCTTCAACCCACCAGACC	TGG	NGG	G	GC	19	TTCAACCCACCAG	ACCTGGACATCATGGACCGCCCCCCCCGGAGCCCCAAGGAGCCCCTCATC	50	GATGAGGGGCTCCTTGGGGCTCCGGGGGGGGCGGTCCATGATGTCCAGGTCTGGTGGGTTGAA	0.54	Deletion
ATP2A1	464084	76.8654	chr16-28913639-28913639_19GdelGC-464084-neg-c	-	CCACTGATGAGGGGCTCCTT	GGG	NGG	G	GC	19	GAGCCCCTCATCA	TCAACCCACCAGACCTGGACATCATGGACCGCCCCCCCCGGAGCCCCAAG	50	TCAACCCACCAGACCTGGACATCATGGACCGCCCCCCCCGGAGCCCCAAGGAGCCCCTCATCA	0.62	Deletion
ATP2A1	464084	69.9619	chr16-28913639-28913639_29GdelGC-464084-neg-c	-	GAAGAGCCAGCCACTGATGA	GGG	NGG	G	GC	29	TCAGTGGCTGGCT	AGACCTGGACATCATGGACCGCCCCCCCCGGAGCCCCAAGGAGCCCCTCA	50	AGACCTGGACATCATGGACCGCCCCCCCCGGAGCCCCAAGGAGCCCCTCATCAGTGGCTGGCT	0.62	Deletion
CD19	254196	63.3473	chr16-28949120-28949120_18AdelAC-254196-pos-c	+	CCAGACTTCCTGAGCCCTCA	TGG	NGG	A	AC	18	ACTTCCTGAGCCC	TCATGGGTCAGCCTGGGACCCCAGCCGGGAAGCAACCTCCCTGGGTGAGA	50	TCTCACCCAGGGAGGTTGCTTCCCGGCTGGGGTCCCAGGCTGACCCATGAGGGCTCAGGAAGT	0.62	Deletion
CD19	254196	73.6957	chr16-28949120-28949120_8AdelAC-254196-pos-c	+	TGAGCCCTCATGGGTCAGCC	TGG	NGG	A	AC	8	CCCTCATGGGTCA	GCCTGGGACCCCAGCCGGGAAGCAACCTCCCTGGGTGAGAGATGCTTTCA	50	TGAAAGCATCTCTCACCCAGGGAGGTTGCTTCCCGGCTGGGGTCCCAGGCTGACCCATGAGGG	0.62	Deletion
CD19	254196	69.8098	chr16-28949120-28949120_7AdelAC-254196-pos-c	+	GAGCCCTCATGGGTCAGCCT	GGG	NGG	A	AC	7	CCTCATGGGTCAG	CCTGGGACCCCAGCCGGGAAGCAACCTCCCTGGGTGAGAGATGCTTTCAA	50	TTGAAAGCATCTCTCACCCAGGGAGGTTGCTTCCCGGCTGGGGTCCCAGGCTGACCCATGAGG	0.62	Deletion
CD19	254196	82.7839	chr16-28949120-28949120_7AdelAC-254196-neg-c	-	AGGGAGGTTGCTTCCCGGCT	GGG	NGG	A	AC	7	CGGGAAGCAACCT	TTCCCTTTCCAGACTTCCTGAGCCCTCATGGGTCAGCCTGGGACCCCAGC	50	TTCCCTTTCCAGACTTCCTGAGCCCTCATGGGTCAGCCTGGGACCCCAGCCGGGAAGCAACCT	0.62	Deletion
CD19	254196	83.6495	chr16-28949120-28949120_8AdelAC-254196-neg-c	-	CAGGGAGGTTGCTTCCCGGC	TGG	NGG	A	AC	8	GGGAAGCAACCTC	TCCCTTTCCAGACTTCCTGAGCCCTCATGGGTCAGCCTGGGACCCCAGCC	50	TCCCTTTCCAGACTTCCTGAGCCCTCATGGGTCAGCCTGGGACCCCAGCCGGGAAGCAACCTC	0.62	Deletion
CD19	254196	73.2707	chr16-28949120-28949120_12AdelAC-254196-neg-c	-	CACCCAGGGAGGTTGCTTCC	CGG	NGG	A	AC	12	AGCAACCTCCCTG	TTTCCAGACTTCCTGAGCCCTCATGGGTCAGCCTGGGACCCCAGCCGGGA	50	TTTCCAGACTTCCTGAGCCCTCATGGGTCAGCCTGGGACCCCAGCCGGGAAGCAACCTCCCTG	0.62	Deletion
CD19	254196	70.9451	chr16-28949120-28949120_26AdelAC-254196-neg-c	-	TTGAAAGCATCTCTCACCCA	GGG	NGG	A	AC	26	GTGAGAGATGCTT	GAGCCCTCATGGGTCAGCCTGGGACCCCAGCCGGGAAGCAACCTCCCTGG	50	GAGCCCTCATGGGTCAGCCTGGGACCCCAGCCGGGAAGCAACCTCCCTGGGTGAGAGATGCTT	0.46	Deletion
CD19	254196	72.7177	chr16-28949120-28949120_27AdelAC-254196-neg-c	-	ATTGAAAGCATCTCTCACCC	AGG	NGG	A	AC	27	TGAGAGATGCTTT	AGCCCTCATGGGTCAGCCTGGGACCCCAGCCGGGAAGCAACCTCCCTGGG	50	AGCCCTCATGGGTCAGCCTGGGACCCCAGCCGGGAAGCAACCTCCCTGGGTGAGAGATGCTTT	0.38	Deletion
LAT	427750	90.4739	chr16-28997721-28997721_13TdelTGG-427750-neg-c	-	GCCGGGAAGATGGCGTCCGG	TGG	NGG	T	TGG	13	GACGCCATCTTCC	TGACCTTTGACTCCCAGAAGATCCCCGCAGCCCCTTGGGGGCTCCCACCG	50	TGACCTTTGACTCCCAGAAGATCCCCGCAGCCCCTTGGGGGCTCCCACCGGACGCCATCTTCC	0.62	Deletion
LAT	427750	86.5695	chr16-28997721-28997721_30TdelTGG-427750-neg-c	-	ACCACCATCAGAATCCCGCC	GGG	NGG	T	TGG	30	GGGATTCTGATGG	AAGATCCCCGCAGCCCCTTGGGGGCTCCCACCGGACGCCATCTTCCCGGC	50	AAGATCCCCGCAGCCCCTTGGGGGCTCCCACCGGACGCCATCTTCCCGGCGGGATTCTGATGG	0.54	Deletion
LAT	427750	91.5968	chr16-28997721-28997721_31TdelTGG-427750-neg-c	-	TACCACCATCAGAATCCCGC	CGG	NGG	T	TGG	31	GGATTCTGATGGT	AGATCCCCGCAGCCCCTTGGGGGCTCCCACCGGACGCCATCTTCCCGGCG	50	AGATCCCCGCAGCCCCTTGGGGGCTCCCACCGGACGCCATCTTCCCGGCGGGATTCTGATGGT	0.46	Deletion
PRRT2	662320	89.4867	chr16-29824477-29824477_36TdelTC-662320-pos-c	+	GTCCCAAGGTTCCAGGCGAA	GGG	NGG	T	TC	36	CAAGGTTCCAGGC	GAAGGGCCTGGCCATTCTGAAGCTGAAACTGGCCCTCCCCAGGTCCTAGC	50	GCTAGGACCTGGGGAGGGCCAGTTTCAGCTTCAGAATGGCCAGGCCCTTCGCCTGGAACCTTG	0.62	Deletion
PRRT2	662320	71.2496	chr16-29824477-29824477_10TdelTC-662320-pos-c	+	GGCCATTCTGAAGCTGAAAC	TGG	NGG	T	TC	10	ATTCTGAAGCTGA	AACTGGCCCTCCCCAGGTCCTAGCAGGGGTACCAGACCAGCCAGAGGCCC	50	GGGCCTCTGGCTGGTCTGGTACCCCTGCTAGGACCTGGGGAGGGCCAGTTTCAGCTTCAGAAT	0.38	Deletion
PRRT2	662320	53.4007	chr16-29824477-29824477_3TdelTC-662320-neg-c	-	ACCCCTGCTAGGACCTGGGA	GGG	NGG	T	TC	3	CAGGTCCTAGCAG	AGGTTCCAGGCGAAGGGCCTGGCCATTCTGAAGCTGAAACTGGCCCTCCC	50	AGGTTCCAGGCGAAGGGCCTGGCCATTCTGAAGCTGAAACTGGCCCTCCCCAGGTCCTAGCAG	0.62	Deletion
PRRT2	662320	73.6219	chr16-29824477-29824477_4TdelTC-662320-neg-c	-	TACCCCTGCTAGGACCTGGG	AGG	NGG	T	TC	4	AGGTCCTAGCAGG	GGTTCCAGGCGAAGGGCCTGGCCATTCTGAAGCTGAAACTGGCCCTCCCC	50	GGTTCCAGGCGAAGGGCCTGGCCATTCTGAAGCTGAAACTGGCCCTCCCCAGGTCCTAGCAGG	0.62	Deletion
PRRT2	662320	83.0451	chr16-29824477-29824477_7TdelTC-662320-neg-c	-	TGGTACCCCTGCTAGGACCT	GGG	NGG	T	TC	7	TCCTAGCAGGGGT	TCCAGGCGAAGGGCCTGGCCATTCTGAAGCTGAAACTGGCCCTCCCCAGG	50	TCCAGGCGAAGGGCCTGGCCATTCTGAAGCTGAAACTGGCCCTCCCCAGGTCCTAGCAGGGGT	0.62	Deletion
PRRT2	662320	77.8183	chr16-29824477-29824477_14TdelTC-662320-neg-c	-	GCTGGTCTGGTACCCCTGCT	AGG	NGG	T	TC	14	AGGGGTACCAGAC	GAAGGGCCTGGCCATTCTGAAGCTGAAACTGGCCCTCCCCAGGTCCTAGC	50	GAAGGGCCTGGCCATTCTGAAGCTGAAACTGGCCCTCCCCAGGTCCTAGCAGGGGTACCAGAC	0.62	Deletion
PRRT2	662320	81.5204	chr16-29824477-29824477_43TdelTC-662320-neg-c	-	GGTGTTTGGACCTGGCTGCG	GGG	NGG	T	TC	43	AGCCAGGTCCAAA	TGGCCCTCCCCAGGTCCTAGCAGGGGTACCAGACCAGCCAGAGGCCCCGC	50	TGGCCCTCCCCAGGTCCTAGCAGGGGTACCAGACCAGCCAGAGGCCCCGCAGCCAGGTCCAAA	0.54	Deletion
PRRT2	662320	62.5925	chr16-29824477-29824477_44TdelTC-662320-neg-c	-	TGGTGTTTGGACCTGGCTGC	GGG	NGG	T	TC	44	GCCAGGTCCAAAC	GGCCCTCCCCAGGTCCTAGCAGGGGTACCAGACCAGCCAGAGGCCCCGCA	50	GGCCCTCCCCAGGTCCTAGCAGGGGTACCAGACCAGCCAGAGGCCCCGCAGCCAGGTCCAAAC	0.62	Deletion
PRRT2	662320	63.0826	chr16-29824477-29824477_45TdelTC-662320-neg-c	-	GTGGTGTTTGGACCTGGCTG	CGG	NGG	T	TC	45	CCAGGTCCAAACA	GCCCTCCCCAGGTCCTAGCAGGGGTACCAGACCAGCCAGAGGCCCCGCAG	50	GCCCTCCCCAGGTCCTAGCAGGGGTACCAGACCAGCCAGAGGCCCCGCAGCCAGGTCCAAACA	0.54	Deletion
PRRT2	206695	51.0862	chr16-29824544-29824544_36GdelGC-206695-pos-c	+	AGGGGTACCAGACCAGCCAG	AGG	NGG	G	GC	36	GTACCAGACCAGC	CAGAGGCCCCGCAGCCAGGTCCAAACACCACTGCGGCCCCTGTGGACTCA	50	TGAGTCCACAGGGGCCGCAGTGGTGTTTGGACCTGGCTGCGGGGCCTCTGGCTGGTCTGGTAC	0.62	Deletion
PRRT2	206695	80.5969	chr16-29824544-29824544_6GdelGC-206695-pos-c	+	GCCAGGTCCAAACACCACTG	CGG	NGG	G	GC	6	GGTCCAAACACCA	CTGCGGCCCCTGTGGACTCAGGGCCCAAGGCTGGGCTGGCTCCAGAAACC	50	GGTTTCTGGAGCCAGCCCAGCCTTGGGCCCTGAGTCCACAGGGGCCGCAGTGGTGTTTGGACC	0.54	Deletion
PRRT2	280358	80.5969	chr16-29824583-29824583_45GdelGAA-280358-pos-c	+	GCCAGGTCCAAACACCACTG	CGG	NGG	G	GAA	45	GGTCCAAACACCA	CTGCGGCCCCTGTGGACTCAGGGCCCAAGGCTGGGCTGGCTCCAGAAACC	50	GGTTTCTGGAGCCAGCCCAGCCTTGGGCCCTGAGTCCACAGGGGCCGCAGTGGTGTTTGGACC	0.54	Deletion
PRRT2	280358	62.405	chr16-29824583-29824583_17GdelGAA-280358-pos-c	+	GTGGACTCAGGGCCCAAGGC	TGG	NGG	G	GAA	17	ACTCAGGGCCCAA	GGCTGGGCTGGCTCCAGAAACCACAGAGACCCCGGCTGGGGCCTCAGAAA	50	TTTCTGAGGCCCCAGCCGGGGTCTCTGTGGTTTCTGGAGCCAGCCCAGCCTTGGGCCCTGAGT	0.62	Deletion
PRRT2	280358	47.0303	chr16-29824583-29824583_18GdelGAA-280358-neg-c	-	CTGTTTCTGAGGCCCCAGCC	GGG	NGG	G	GAA	18	TGGGGCCTCAGAA	GACTCAGGGCCCAAGGCTGGGCTGGCTCCAGAAACCACAGAGACCCCGGC	50	GACTCAGGGCCCAAGGCTGGGCTGGCTCCAGAAACCACAGAGACCCCGGCTGGGGCCTCAGAA	0.62	Deletion
PRRT2	280358	57.7398	chr16-29824583-29824583_19GdelGAA-280358-neg-c	-	GCTGTTTCTGAGGCCCCAGC	CGG	NGG	G	GAA	19	GGGGCCTCAGAAA	ACTCAGGGCCCAAGGCTGGGCTGGCTCCAGAAACCACAGAGACCCCGGCT	50	ACTCAGGGCCCAAGGCTGGGCTGGCTCCAGAAACCACAGAGACCCCGGCTGGGGCCTCAGAAA	0.62	Deletion
PRRT2	280358	49.8403	chr16-29824583-29824583_41GdelGAA-280358-neg-c	-	TAAGCTGAGGTCTGTGGCCT	GGG	NGG	G	GAA	41	CCACAGACCTCAG	GGCTCCAGAAACCACAGAGACCCCGGCTGGGGCCTCAGAAACAGCCCAGG	50	GGCTCCAGAAACCACAGAGACCCCGGCTGGGGCCTCAGAAACAGCCCAGGCCACAGACCTCAG	0.62	Deletion
PRRT2	280358	61.1232	chr16-29824583-29824583_42GdelGAA-280358-neg-c	-	TTAAGCTGAGGTCTGTGGCC	TGG	NGG	G	GAA	42	CACAGACCTCAGC	GCTCCAGAAACCACAGAGACCCCGGCTGGGGCCTCAGAAACAGCCCAGGC	50	GCTCCAGAAACCACAGAGACCCCGGCTGGGGCCTCAGAAACAGCCCAGGCCACAGACCTCAGC	0.62	Deletion
PRRT2	280358	61.0795	chr16-29824583-29824583_47GdelGAA-280358-neg-c	-	TGGGCTTAAGCTGAGGTCTG	TGG	NGG	G	GAA	47	ACCTCAGCTTAAG	AGAAACCACAGAGACCCCGGCTGGGGCCTCAGAAACAGCCCAGGCCACAG	50	AGAAACCACAGAGACCCCGGCTGGGGCCTCAGAAACAGCCCAGGCCACAGACCTCAGCTTAAG	0.46	Deletion
PRRT2	206699	62.405	chr16-29824587-29824587_21CdelCCA-206699-pos-c	+	GTGGACTCAGGGCCCAAGGC	TGG	NGG	C	CCA	21	ACTCAGGGCCCAA	GGCTGGGCTGGCTCCAGAAACCACAGAGACCCCGGCTGGGGCCTCAGAAA	50	TTTCTGAGGCCCCAGCCGGGGTCTCTGTGGTTTCTGGAGCCAGCCCAGCCTTGGGCCCTGAGT	0.62	Deletion
PRRT2	206699	47.0303	chr16-29824587-29824587_14CdelCCA-206699-neg-c	-	CTGTTTCTGAGGCCCCAGCC	GGG	NGG	C	CCA	14	TGGGGCCTCAGAA	GACTCAGGGCCCAAGGCTGGGCTGGCTCCAGAAACCACAGAGACCCCGGC	50	GACTCAGGGCCCAAGGCTGGGCTGGCTCCAGAAACCACAGAGACCCCGGCTGGGGCCTCAGAA	0.62	Deletion
PRRT2	206699	57.7398	chr16-29824587-29824587_15CdelCCA-206699-neg-c	-	GCTGTTTCTGAGGCCCCAGC	CGG	NGG	C	CCA	15	GGGGCCTCAGAAA	ACTCAGGGCCCAAGGCTGGGCTGGCTCCAGAAACCACAGAGACCCCGGCT	50	ACTCAGGGCCCAAGGCTGGGCTGGCTCCAGAAACCACAGAGACCCCGGCTGGGGCCTCAGAAA	0.62	Deletion
PRRT2	206699	49.8403	chr16-29824587-29824587_37CdelCCA-206699-neg-c	-	TAAGCTGAGGTCTGTGGCCT	GGG	NGG	C	CCA	37	CCACAGACCTCAG	GGCTCCAGAAACCACAGAGACCCCGGCTGGGGCCTCAGAAACAGCCCAGG	50	GGCTCCAGAAACCACAGAGACCCCGGCTGGGGCCTCAGAAACAGCCCAGGCCACAGACCTCAG	0.62	Deletion
PRRT2	206699	61.1232	chr16-29824587-29824587_38CdelCCA-206699-neg-c	-	TTAAGCTGAGGTCTGTGGCC	TGG	NGG	C	CCA	38	CACAGACCTCAGC	GCTCCAGAAACCACAGAGACCCCGGCTGGGGCCTCAGAAACAGCCCAGGC	50	GCTCCAGAAACCACAGAGACCCCGGCTGGGGCCTCAGAAACAGCCCAGGCCACAGACCTCAGC	0.62	Deletion
PRRT2	206699	61.0795	chr16-29824587-29824587_43CdelCCA-206699-neg-c	-	TGGGCTTAAGCTGAGGTCTG	TGG	NGG	C	CCA	43	ACCTCAGCTTAAG	AGAAACCACAGAGACCCCGGCTGGGGCCTCAGAAACAGCCCAGGCCACAG	50	AGAAACCACAGAGACCCCGGCTGGGGCCTCAGAAACAGCCCAGGCCACAGACCTCAGCTTAAG	0.46	Deletion
PRRT2	39755	55.6657	chr16-29824664-29824664_45GdelGC-39755-pos-c	+	TGGGGCCTCAGAAACAGCCC	AGG	NGG	G	GC	45	GCCTCAGAAACAG	CCCAGGCCACAGACCTCAGCTTAAGCCCAGGAGGGGAATCAAAGGCCAAC	50	GTTGGCCTTTGATTCCCCTCCTGGGCTTAAGCTGAGGTCTGTGGCCTGGGCTGTTTCTGAGGC	0.54	Deletion
PRRT2	39755	49.0016	chr16-29824664-29824664_17GdelGC-39755-pos-c	+	GACCTCAGCTTAAGCCCAGG	AGG	NGG	G	GC	17	TCAGCTTAAGCCC	AGGAGGGGAATCAAAGGCCAACTGCAGCCCCGAAGACCCATGCCAAGAAA	50	TTTCTTGGCATGGGTCTTCGGGGCTGCAGTTGGCCTTTGATTCCCCTCCTGGGCTTAAGCTGA	0.54	Deletion
PRRT2	39755	66.353	chr16-29824664-29824664_16GdelGC-39755-pos-c	+	ACCTCAGCTTAAGCCCAGGA	GGG	NGG	G	GC	16	CAGCTTAAGCCCA	GGAGGGGAATCAAAGGCCAACTGCAGCCCCGAAGACCCATGCCAAGAAAC	50	GTTTCTTGGCATGGGTCTTCGGGGCTGCAGTTGGCCTTTGATTCCCCTCCTGGGCTTAAGCTG	0.54	Deletion
PRRT2	39755	59.731	chr16-29824664-29824664_15GdelGC-39755-pos-c	+	CCTCAGCTTAAGCCCAGGAG	GGG	NGG	G	GC	15	AGCTTAAGCCCAG	GAGGGGAATCAAAGGCCAACTGCAGCCCCGAAGACCCATGCCAAGAAACA	50	TGTTTCTTGGCATGGGTCTTCGGGGCTGCAGTTGGCCTTTGATTCCCCTCCTGGGCTTAAGCT	0.54	Deletion
PRRT2	39755	68.6892	chr16-29824664-29824664_6GdelGC-39755-pos-c	+	AAGCCCAGGAGGGGAATCAA	AGG	NGG	G	GC	6	CCAGGAGGGGAAT	CAAAGGCCAACTGCAGCCCCGAAGACCCATGCCAAGAAACAGTGTCCAAA	50	TTTGGACACTGTTTCTTGGCATGGGTCTTCGGGGCTGCAGTTGGCCTTTGATTCCCCTCCTGG	0.62	Deletion
PRRT2	39755	87.188	chr16-29824664-29824664_16GdelGC-39755-neg-c	-	TTTCTTGGCATGGGTCTTCG	GGG	NGG	G	GC	16	AGACCCATGCCAA	GACCTCAGCTTAAGCCCAGGAGGGGAATCAAAGGCCAACTGCAGCCCCGA	50	GACCTCAGCTTAAGCCCAGGAGGGGAATCAAAGGCCAACTGCAGCCCCGAAGACCCATGCCAA	0.54	Deletion
PRRT2	39755	73.8852	chr16-29824664-29824664_17GdelGC-39755-neg-c	-	GTTTCTTGGCATGGGTCTTC	GGG	NGG	G	GC	17	GACCCATGCCAAG	ACCTCAGCTTAAGCCCAGGAGGGGAATCAAAGGCCAACTGCAGCCCCGAA	50	ACCTCAGCTTAAGCCCAGGAGGGGAATCAAAGGCCAACTGCAGCCCCGAAGACCCATGCCAAG	0.62	Deletion
PRRT2	39755	73.0876	chr16-29824664-29824664_25GdelGC-39755-neg-c	-	TGGACACTGTTTCTTGGCAT	GGG	NGG	G	GC	25	CCAAGAAACAGTG	TTAAGCCCAGGAGGGGAATCAAAGGCCAACTGCAGCCCCGAAGACCCATG	50	TTAAGCCCAGGAGGGGAATCAAAGGCCAACTGCAGCCCCGAAGACCCATGCCAAGAAACAGTG	0.46	Deletion
PRRT2	39755	69.9216	chr16-29824664-29824664_26GdelGC-39755-neg-c	-	TTGGACACTGTTTCTTGGCA	TGG	NGG	G	GC	26	CAAGAAACAGTGT	TAAGCCCAGGAGGGGAATCAAAGGCCAACTGCAGCCCCGAAGACCCATGC	50	TAAGCCCAGGAGGGGAATCAAAGGCCAACTGCAGCCCCGAAGACCCATGCCAAGAAACAGTGT	0.38	Deletion
PRRT2	39755	59.6455	chr16-29824664-29824664_45GdelGC-39755-neg-c	-	CTCTTTGCTCACTTCTGGTT	TGG	NGG	G	GC	45	CAGAAGTGAGCAA	AAAGGCCAACTGCAGCCCCGAAGACCCATGCCAAGAAACAGTGTCCAAAC	50	AAAGGCCAACTGCAGCCCCGAAGACCCATGCCAAGAAACAGTGTCCAAACCAGAAGTGAGCAA	0.46	Deletion
PRRT2	640387	49.0016	chr16-29824674-29824674_27GdelGC-640387-pos-c	+	GACCTCAGCTTAAGCCCAGG	AGG	NGG	G	GC	27	TCAGCTTAAGCCC	AGGAGGGGAATCAAAGGCCAACTGCAGCCCCGAAGACCCATGCCAAGAAA	50	TTTCTTGGCATGGGTCTTCGGGGCTGCAGTTGGCCTTTGATTCCCCTCCTGGGCTTAAGCTGA	0.54	Deletion
PRRT2	640387	66.353	chr16-29824674-29824674_26GdelGC-640387-pos-c	+	ACCTCAGCTTAAGCCCAGGA	GGG	NGG	G	GC	26	CAGCTTAAGCCCA	GGAGGGGAATCAAAGGCCAACTGCAGCCCCGAAGACCCATGCCAAGAAAC	50	GTTTCTTGGCATGGGTCTTCGGGGCTGCAGTTGGCCTTTGATTCCCCTCCTGGGCTTAAGCTG	0.54	Deletion
PRRT2	640387	59.731	chr16-29824674-29824674_25GdelGC-640387-pos-c	+	CCTCAGCTTAAGCCCAGGAG	GGG	NGG	G	GC	25	AGCTTAAGCCCAG	GAGGGGAATCAAAGGCCAACTGCAGCCCCGAAGACCCATGCCAAGAAACA	50	TGTTTCTTGGCATGGGTCTTCGGGGCTGCAGTTGGCCTTTGATTCCCCTCCTGGGCTTAAGCT	0.54	Deletion
PRRT2	640387	68.6892	chr16-29824674-29824674_16GdelGC-640387-pos-c	+	AAGCCCAGGAGGGGAATCAA	AGG	NGG	G	GC	16	CCAGGAGGGGAAT	CAAAGGCCAACTGCAGCCCCGAAGACCCATGCCAAGAAACAGTGTCCAAA	50	TTTGGACACTGTTTCTTGGCATGGGTCTTCGGGGCTGCAGTTGGCCTTTGATTCCCCTCCTGG	0.62	Deletion
PRRT2	640387	73.8852	chr16-29824674-29824674_7GdelGC-640387-neg-c	-	GTTTCTTGGCATGGGTCTTC	GGG	NGG	G	GC	7	GACCCATGCCAAG	ACCTCAGCTTAAGCCCAGGAGGGGAATCAAAGGCCAACTGCAGCCCCGAA	50	ACCTCAGCTTAAGCCCAGGAGGGGAATCAAAGGCCAACTGCAGCCCCGAAGACCCATGCCAAG	0.62	Deletion
PRRT2	640387	73.0876	chr16-29824674-29824674_15GdelGC-640387-neg-c	-	TGGACACTGTTTCTTGGCAT	GGG	NGG	G	GC	15	CCAAGAAACAGTG	TTAAGCCCAGGAGGGGAATCAAAGGCCAACTGCAGCCCCGAAGACCCATG	50	TTAAGCCCAGGAGGGGAATCAAAGGCCAACTGCAGCCCCGAAGACCCATGCCAAGAAACAGTG	0.46	Deletion
PRRT2	640387	69.9216	chr16-29824674-29824674_16GdelGC-640387-neg-c	-	TTGGACACTGTTTCTTGGCA	TGG	NGG	G	GC	16	CAAGAAACAGTGT	TAAGCCCAGGAGGGGAATCAAAGGCCAACTGCAGCCCCGAAGACCCATGC	50	TAAGCCCAGGAGGGGAATCAAAGGCCAACTGCAGCCCCGAAGACCCATGCCAAGAAACAGTGT	0.38	Deletion
PRRT2	640387	59.6455	chr16-29824674-29824674_35GdelGC-640387-neg-c	-	CTCTTTGCTCACTTCTGGTT	TGG	NGG	G	GC	35	CAGAAGTGAGCAA	AAAGGCCAACTGCAGCCCCGAAGACCCATGCCAAGAAACAGTGTCCAAAC	50	AAAGGCCAACTGCAGCCCCGAAGACCCATGCCAAGAAACAGTGTCCAAACCAGAAGTGAGCAA	0.46	Deletion
PRRT2	280022	59.731	chr16-29824696-29824696_47AdelAAC-280022-pos-c	+	CCTCAGCTTAAGCCCAGGAG	GGG	NGG	A	AAC	47	AGCTTAAGCCCAG	GAGGGGAATCAAAGGCCAACTGCAGCCCCGAAGACCCATGCCAAGAAACA	50	TGTTTCTTGGCATGGGTCTTCGGGGCTGCAGTTGGCCTTTGATTCCCCTCCTGGGCTTAAGCT	0.54	Deletion
PRRT2	280022	68.6892	chr16-29824696-29824696_38AdelAAC-280022-pos-c	+	AAGCCCAGGAGGGGAATCAA	AGG	NGG	A	AAC	38	CCAGGAGGGGAAT	CAAAGGCCAACTGCAGCCCCGAAGACCCATGCCAAGAAACAGTGTCCAAA	50	TTTGGACACTGTTTCTTGGCATGGGTCTTCGGGGCTGCAGTTGGCCTTTGATTCCCCTCCTGG	0.62	Deletion
PRRT2	280022	59.6455	chr16-29824696-29824696_12AdelAAC-280022-neg-c	-	CTCTTTGCTCACTTCTGGTT	TGG	NGG	A	AAC	12	CAGAAGTGAGCAA	AAAGGCCAACTGCAGCCCCGAAGACCCATGCCAAGAAACAGTGTCCAAAC	50	AAAGGCCAACTGCAGCCCCGAAGACCCATGCCAAGAAACAGTGTCCAAACCAGAAGTGAGCAA	0.46	Deletion
PRRT2	280888	68.6892	chr16-29824698-29824698_40CdelCAG-280888-pos-c	+	AAGCCCAGGAGGGGAATCAA	AGG	NGG	C	CAG	40	CCAGGAGGGGAAT	CAAAGGCCAACTGCAGCCCCGAAGACCCATGCCAAGAAACAGTGTCCAAA	50	TTTGGACACTGTTTCTTGGCATGGGTCTTCGGGGCTGCAGTTGGCCTTTGATTCCCCTCCTGG	0.62	Deletion
PRRT2	280888	59.6455	chr16-29824698-29824698_10CdelCAG-280888-neg-c	-	CTCTTTGCTCACTTCTGGTT	TGG	NGG	C	CAG	10	CAGAAGTGAGCAA	AAAGGCCAACTGCAGCCCCGAAGACCCATGCCAAGAAACAGTGTCCAAAC	50	AAAGGCCAACTGCAGCCCCGAAGACCCATGCCAAGAAACAGTGTCCAAACCAGAAGTGAGCAA	0.46	Deletion
PRRT2	522556	55.5112	chr16-29824906-29824906_27AdelAAAGC-522556-neg-c	-	TCCCCATCACCAGCCTGCAG	GGG	NGG	A	AAAGC	27	CAGGCTGGTGATG	TGTCTGAGAGTGTAGGGGAAAAGCAAGAGAATGGGGCAGTGGTGCCCCTG	50	TGTCTGAGAGTGTAGGGGAAAAGCAAGAGAATGGGGCAGTGGTGCCCCTGCAGGCTGGTGATG	0.62	Deletion
PRRT2	522556	53.1284	chr16-29824906-29824906_28AdelAAAGC-522556-neg-c	-	TTCCCCATCACCAGCCTGCA	GGG	NGG	A	AAAGC	28	AGGCTGGTGATGG	GTCTGAGAGTGTAGGGGAAAAGCAAGAGAATGGGGCAGTGGTGCCCCTGC	50	GTCTGAGAGTGTAGGGGAAAAGCAAGAGAATGGGGCAGTGGTGCCCCTGCAGGCTGGTGATGG	0.62	Deletion
PRRT2	39754	79.4698	chr16-29824997-29824997_27TdelTC-39754-neg-c	-	CAGCTGCTGCAGCACTCGGG	GGG	NGG	T	TC	27	GAGTGCTGCAGCA	TCACTCACCACCCTCAAAAAAATCCCCCCCAGCCAATGGGGCCCCCCCCC	50	TCACTCACCACCCTCAAAAAAATCCCCCCCAGCCAATGGGGCCCCCCCCCGAGTGCTGCAGCA	0.62	Deletion
PRRT2	39752	79.4698	chr16-29825015-29825015_9GdelGC-39752-neg-c	-	CAGCTGCTGCAGCACTCGGG	GGG	NGG	G	GC	9	GAGTGCTGCAGCA	TCACTCACCACCCTCAAAAAAATCCCCCCCAGCCAATGGGGCCCCCCCCC	50	TCACTCACCACCCTCAAAAAAATCCCCCCCAGCCAATGGGGCCCCCCCCCGAGTGCTGCAGCA	0.62	Deletion
PRRT2	659554	50.0001	chr16-29825071-29825071_26CdelCAG-659554-pos-c	+	GCTGCAGCAGCTGGTTGAGG	AGG	NGG	C	CAG	26	CAGCAGCTGGTTG	AGGAGGATCGAATGAGAAGGGCACACAGTGGGCATCCAGGATCTCCCCGA	50	TCGGGGAGATCCTGGATGCCCACTGTGTGCCCTTCTCATTCGATCCTCCTCAACCAGCTGCTG	0.62	Deletion
PRRT2	659554	64.6212	chr16-29825071-29825071_11CdelCAG-659554-pos-c	+	TGAGGAGGATCGAATGAGAA	GGG	NGG	C	CAG	11	GAGGATCGAATGA	GAAGGGCACACAGTGGGCATCCAGGATCTCCCCGAGGTAGCCTGAGCCGC	50	GCGGCTCAGGCTACCTCGGGGAGATCCTGGATGCCCACTGTGTGCCCTTCTCATTCGATCCTC	0.46	Deletion
PRRT2	659554	79.4874	chr16-29825071-29825071_2CdelCAG-659554-pos-c	+	TCGAATGAGAAGGGCACACT	GGG	NGG	C	CAG	2	ATGAGAAGGGCAC	ACAGTGGGCATCCAGGATCTCCCCGAGGTAGCCTGAGCCGCCACCCCAGC	50	GCTGGGGTGGCGGCTCAGGCTACCTCGGGGAGATCCTGGATGCCCACTGTGTGCCCTTCTCAT	0.54	Deletion
PRRT2	659554	85.1161	chr16-29825071-29825071_14CdelCAG-659554-neg-c	-	AGGCTACCTCGGGGAGATCC	TGG	NGG	C	CAG	14	TCTCCCCGAGGTA	AGCTGGTTGAGGAGGATCGAATGAGAAGGGCACACAGTGGGCATCCAGGA	50	AGCTGGTTGAGGAGGATCGAATGAGAAGGGCACACAGTGGGCATCCAGGATCTCCCCGAGGTA	0.62	Deletion
PRRT2	659554	43.6239	chr16-29825071-29825071_43CdelCAG-659554-neg-c	-	CTGCCAACTGGGAGCTGGGG	TGG	NGG	C	CAG	43	CAGCTCCCAGTTG	GCACACAGTGGGCATCCAGGATCTCCCCGAGGTAGCCTGAGCCGCCACCC	50	GCACACAGTGGGCATCCAGGATCTCCCCGAGGTAGCCTGAGCCGCCACCCCAGCTCCCAGTTG	0.62	Deletion
PRRT2	659554	57.6282	chr16-29825071-29825071_47CdelCAG-659554-neg-c	-	GGACCTGCCAACTGGGAGCT	GGG	NGG	C	CAG	47	TCCCAGTTGGCAG	ACAGTGGGCATCCAGGATCTCCCCGAGGTAGCCTGAGCCGCCACCCCAGC	50	ACAGTGGGCATCCAGGATCTCCCCGAGGTAGCCTGAGCCGCCACCCCAGCTCCCAGTTGGCAG	0.62	Deletion
PRRT2	623391	66.3282	chr16-29825171-29825171_44CdelCG-623391-pos-c	+	CACCCCAGCTCCCAGTTGGC	AGG	NGG	C	CG	44	CCAGCTCCCAGTT	GGCAGGTCCTGGGGTGGAGGGGGGTGAAGGCACCCAGAAACCTCGGGACT	50	AGTCCCGAGGTTTCTGGGTGCCTTCACCCCCCTCCACCCCAGGACCTGCCAACTGGGAGCTGG	0.62	Deletion
PRRT2	623391	61.078	chr16-29825171-29825171_37CdelCG-623391-pos-c	+	GCTCCCAGTTGGCAGGTCCT	GGG	NGG	C	CG	37	CCAGTTGGCAGGT	CCTGGGGTGGAGGGGGGTGAAGGCACCCAGAAACCTCGGGACTACATCAT	50	ATGATGTAGTCCCGAGGTTTCTGGGTGCCTTCACCCCCCTCCACCCCAGGACCTGCCAACTGG	0.62	Deletion
PRRT2	623391	58.5762	chr16-29825171-29825171_36CdelCG-623391-pos-c	+	CTCCCAGTTGGCAGGTCCTG	GGG	NGG	C	CG	36	CAGTTGGCAGGTC	CTGGGGTGGAGGGGGGTGAAGGCACCCAGAAACCTCGGGACTACATCATC	50	GATGATGTAGTCCCGAGGTTTCTGGGTGCCTTCACCCCCCTCCACCCCAGGACCTGCCAACTG	0.62	Deletion
PRRT2	623391	47.0827	chr16-29825171-29825171_33CdelCG-623391-pos-c	+	CCAGTTGGCAGGTCCTGGGG	TGG	NGG	C	CG	33	TTGGCAGGTCCTG	GGGTGGAGGGGGGTGAAGGCACCCAGAAACCTCGGGACTACATCATCCTT	50	AAGGATGATGTAGTCCCGAGGTTTCTGGGTGCCTTCACCCCCCTCCACCCCAGGACCTGCCAA	0.62	Deletion
PRRT2	623391	92.7615	chr16-29825171-29825171_3CdelCG-623391-neg-c	-	GGCAAGGATGATGTAGTCCG	AGG	NGG	C	CG	3	ACTACATCATCCT	GTTGGCAGGTCCTGGGGTGGAGGGGGGTGAAGGCACCCAGAAACCTCGGG	50	GTTGGCAGGTCCTGGGGTGGAGGGGGGTGAAGGCACCCAGAAACCTCGGGACTACATCATCCT	0.38	Deletion
PRRT2	623391	47.7181	chr16-29825171-29825171_19CdelCG-623391-neg-c	-	AGAAGCAGGACAGGATGGCA	AGG	NGG	C	CG	19	CATCCTGTCCTGC	GTGGAGGGGGGTGAAGGCACCCAGAAACCTCGGGACTACATCATCCTTGC	50	GTGGAGGGGGGTGAAGGCACCCAGAAACCTCGGGACTACATCATCCTTGCCATCCTGTCCTGC	0.62	Deletion
PRRT2	623391	30.0053	chr16-29825171-29825171_24CdelCG-623391-neg-c	-	GGGGCAGAAGCAGGACAGGA	TGG	NGG	C	CG	24	TGTCCTGCTTCTG	GGGGGGTGAAGGCACCCAGAAACCTCGGGACTACATCATCCTTGCCATCC	50	GGGGGGTGAAGGCACCCAGAAACCTCGGGACTACATCATCCTTGCCATCCTGTCCTGCTTCTG	0.54	Deletion
PRRT2	623391	49.8793	chr16-29825171-29825171_33CdelCG-623391-neg-c	-	AGGCCACATGGGGCAGAAGC	AGG	NGG	C	CG	33	TCTGCCCCATGTG	AGGCACCCAGAAACCTCGGGACTACATCATCCTTGCCATCCTGTCCTGCT	50	AGGCACCCAGAAACCTCGGGACTACATCATCCTTGCCATCCTGTCCTGCTTCTGCCCCATGTG	0.62	Deletion
PRRT2	623391	67.9739	chr16-29825171-29825171_43CdelCG-623391-neg-c	-	CGATGTTGACAGGCCACATG	GGG	NGG	C	CG	43	GTGGCCTGTCAAC	AAACCTCGGGACTACATCATCCTTGCCATCCTGTCCTGCTTCTGCCCCAT	50	AAACCTCGGGACTACATCATCCTTGCCATCCTGTCCTGCTTCTGCCCCATGTGGCCTGTCAAC	0.62	Deletion
PRRT2	623391	81.2227	chr16-29825171-29825171_44CdelCG-623391-neg-c	-	ACGATGTTGACAGGCCACAT	GGG	NGG	C	CG	44	TGGCCTGTCAACA	AACCTCGGGACTACATCATCCTTGCCATCCTGTCCTGCTTCTGCCCCATG	50	AACCTCGGGACTACATCATCCTTGCCATCCTGTCCTGCTTCTGCCCCATGTGGCCTGTCAACA	0.54	Deletion
PRRT2	623391	75.4321	chr16-29825171-29825171_45CdelCG-623391-neg-c	-	CACGATGTTGACAGGCCACA	TGG	NGG	C	CG	45	GGCCTGTCAACAT	ACCTCGGGACTACATCATCCTTGCCATCCTGTCCTGCTTCTGCCCCATGT	50	ACCTCGGGACTACATCATCCTTGCCATCCTGTCCTGCTTCTGCCCCATGTGGCCTGTCAACAT	0.54	Deletion
PRRT2	31170	92.2311	chr16-29825745-29825745_19GdelGA-31170-pos-c	+	AGCCAAGCTCTTAAGCATCG	TGG	NGG	G	GA	19	AAGCTCTTAAGCA	TCGTGGCGCTGGTGGGGGGAGTCCTCATCATCATCGCCTCCTGCGTCATC	50	GATGACGCAGGAGGCGATGATGATGAGGACTCCCCCCACCAGCGCCACGATGCTTAAGAGCTT	0.38	Deletion
PRRT2	31170	97.9319	chr16-29825745-29825745_13GdelGA-31170-pos-c	+	GCTCTTAAGCATCGTGGCGC	TGG	NGG	G	GA	13	TTAAGCATCGTGG	CGCTGGTGGGGGGAGTCCTCATCATCATCGCCTCCTGCGTCATCAACTTA	50	TAAGTTGATGACGCAGGAGGCGATGATGATGAGGACTCCCCCCACCAGCGCCACGATGCTTAA	0.46	Deletion
PRRT2	31170	98.1714	chr16-29825745-29825745_26GdelGA-31170-neg-c	-	ACCGCCTAAGTTGATGACGC	AGG	NGG	G	GA	26	TCATCAACTTAGG	AAGCATCGTGGCGCTGGTGGGGGGAGTCCTCATCATCATCGCCTCCTGCG	50	AAGCATCGTGGCGCTGGTGGGGGGAGTCCTCATCATCATCGCCTCCTGCGTCATCAACTTAGG	0.38	Deletion
TBX6	252362	89.4822	chr16-30097676-30097676_32CdelCCT-252362-pos-c	+	TGCGGGGCAAAGGGTACCGC	CGG	NGG	C	CCT	32	GGGCAAAGGGTAC	CGCCGGTGGAGCCGCTGGGTACCCGGAGCCCCCTGACCCGTGCGGCAGCT	50	AGCTGCCGCACGGGTCAGGGGGCTCCGGGTACCCAGCGGCTCCACCGGCGGTACCCTTTGCCC	0.62	Deletion
TBX6	252362	94.4472	chr16-30097676-30097676_29CdelCCT-252362-pos-c	+	GGGGCAAAGGGTACCGCCGG	TGG	NGG	C	CCT	29	CAAAGGGTACCGC	CGGTGGAGCCGCTGGGTACCCGGAGCCCCCTGACCCGTGCGGCAGCTCCA	50	TGGAGCTGCCGCACGGGTCAGGGGGCTCCGGGTACCCAGCGGCTCCACCGGCGGTACCCTTTG	0.62	Deletion
TBX6	252362	82.227	chr16-30097676-30097676_10CdelCCT-252362-neg-c	-	GCATTTCTGGAGCTGCCGCA	CGG	NGG	C	CCT	10	GGCAGCTCCAGAA	AGGGTACCGCCGGTGGAGCCGCTGGGTACCCGGAGCCCCCTGACCCGTGC	50	AGGGTACCGCCGGTGGAGCCGCTGGGTACCCGGAGCCCCCTGACCCGTGCGGCAGCTCCAGAA	0.62	Deletion
TBX6	252362	83.7776	chr16-30097676-30097676_23CdelCCT-252362-neg-c	-	CCCCTACTCGGCTGCATTTC	TGG	NGG	C	CCT	23	ATGCAGCCGAGTA	TGGAGCCGCTGGGTACCCGGAGCCCCCTGACCCGTGCGGCAGCTCCAGAA	50	TGGAGCCGCTGGGTACCCGGAGCCCCCTGACCCGTGCGGCAGCTCCAGAAATGCAGCCGAGTA	0.54	Deletion
CORO1A	40886	86.2978	chr16-30197967-30197967_42CdelCCT-40886-pos-c	+	GTGCCTTTAGACTGGACGTG	TGG	NGG	C	CCT	42	CTTTAGACTGGAC	GTGTGGACAAGAATGCGCCCACGGTCTGTGGCCACACAGCCCCTGTGCTA	50	TAGCACAGGGGCTGTGTGGCCACAGACCGTGGGCGCATTCTTGTCCACACGTCCAGTCTAAAG	0.46	Deletion
CORO1A	40886	91.0673	chr16-30197967-30197967_4CdelCCT-40886-neg-c	-	CACCAGGCGATGTCTAGCAC	GGG	NGG	C	CCT	4	CTAGACATCGCCT	GACGTGTGGACAAGAATGCGCCCACGGTCTGTGGCCACACAGCCCCTGTG	50	GACGTGTGGACAAGAATGCGCCCACGGTCTGTGGCCACACAGCCCCTGTGCTAGACATCGCCT	0.54	Deletion
CORO1A	40886	90.5516	chr16-30197967-30197967_5CdelCCT-40886-neg-c	-	GCACCAGGCGATGTCTAGCA	CGG	NGG	C	CCT	5	TAGACATCGCCTG	ACGTGTGGACAAGAATGCGCCCACGGTCTGTGGCCACACAGCCCCTGTGC	50	ACGTGTGGACAAGAATGCGCCCACGGTCTGTGGCCACACAGCCCCTGTGCTAGACATCGCCTG	0.54	Deletion
CORO1A	40886	91.7127	chr16-30197967-30197967_20CdelCCT-40886-neg-c	-	GTTGTCATTGTGCGGGCACC	AGG	NGG	C	CCT	20	GCCCGCACAATGA	TGCGCCCACGGTCTGTGGCCACACAGCCCCTGTGCTAGACATCGCCTGGT	50	TGCGCCCACGGTCTGTGGCCACACAGCCCCTGTGCTAGACATCGCCTGGTGCCCGCACAATGA	0.62	Deletion
CORO1A	40886	82.3731	chr16-30197967-30197967_27CdelCCT-40886-neg-c	-	CAATGACGTTGTCATTGTGC	GGG	NGG	C	CCT	27	CAATGACAACGTC	ACGGTCTGTGGCCACACAGCCCCTGTGCTAGACATCGCCTGGTGCCCGCA	50	ACGGTCTGTGGCCACACAGCCCCTGTGCTAGACATCGCCTGGTGCCCGCACAATGACAACGTC	0.46	Deletion
CORO1A	663029	87.4649	chr16-30198734-30198734_5CdelCCGTG-663029-neg-c	-	CTCCGACACGAACACTGCAC	GGG	NGG	C	CCGTG	5	CAGTGTTCGTGTC	TTCCTTGCAGGAGAAGGACCGTCCCCACGAGGGGACCCGGCCCGTGCGTG	50	TTCCTTGCAGGAGAAGGACCGTCCCCACGAGGGGACCCGGCCCGTGCGTGCAGTGTTCGTGTC	0.54	Deletion
CORO1A	663029	87.1287	chr16-30198734-30198734_6CdelCCGTG-663029-neg-c	-	CCTCCGACACGAACACTGCA	CGG	NGG	C	CCGTG	6	AGTGTTCGTGTCG	TCCTTGCAGGAGAAGGACCGTCCCCACGAGGGGACCCGGCCCGTGCGTGC	50	TCCTTGCAGGAGAAGGACCGTCCCCACGAGGGGACCCGGCCCGTGCGTGCAGTGTTCGTGTCG	0.54	Deletion
CORO1A	157509	84.4104	chr16-30199692-30199692_29TdelTC-157509-pos-c	+	AGCGCTTTCCTCACTATCCC	TGG	NGG	T	TC	29	CTTTCCTCACTAT	CCCTGGCCTTGCCCACAGTCGGACCTGTTCCAGGAGGACCTGTACCCACC	50	GGTGGGTACAGGTCCTCCTGGAACAGGTCCGACTGTGGGCAAGGCCAGGGATAGTGAGGAAAG	0.38	Deletion
CORO1A	157509	87.8228	chr16-30199692-30199692_2TdelTC-157509-pos-c	+	GCCCACAGTCGGACCTGTTC	AGG	NGG	T	TC	2	ACAGTCGGACCTG	TTCCAGGAGGACCTGTACCCACCCACCGCAGGGCCCGACCCTGCCCTCAC	50	GTGAGGGCAGGGTCGGGCCCTGCGGTGGGTGGGTACAGGTCCTCCTGGAACAGGTCCGACTGT	0.62	Deletion
CORO1A	157509	81.5559	chr16-30199692-30199692_1TdelTC-157509-neg-c	-	GGGTACAGGTCCTCCTGAAC	AGG	NGG	T	TC	1	CAGGAGGACCTGT	ATAAGCGCTTTCCTCACTATCCCTGGCCTTGCCCACAGTCGGACCTGTTC	50	ATAAGCGCTTTCCTCACTATCCCTGGCCTTGCCCACAGTCGGACCTGTTCCAGGAGGACCTGT	0.62	Deletion
SRCAP	280616	52.9695	chr16-30721028-30721028_34AdelAC-280616-pos-c	+	GCAGGCTCTTCCCCTTGCCT	CGG	NGG	A	AC	34	GCTCTTCCCCTTG	CCTCGGCTCTTCCTCAGCTGCCTCCAGTCCTCCACCCCCTGCTTCTCGCC	50	GGCGAGAAGCAGGGGGTGGAGGACTGGAGGCAGCTGAGGAAGAGCCGAGGCAAGGGGAAGAGC	0.62	Deletion
SRCAP	280616	64.4713	chr16-30721028-30721028_7AdelAC-280616-neg-c	-	ATCATCCAGGCGAGAAGCAG	GGG	NGG	A	AC	7	CTTCTCGCCTGGA	TTCCCCTTGCCTCGGCTCTTCCTCAGCTGCCTCCAGTCCTCCACCCCCTG	50	TTCCCCTTGCCTCGGCTCTTCCTCAGCTGCCTCCAGTCCTCCACCCCCTGCTTCTCGCCTGGA	0.62	Deletion
SRCAP	280616	72.3747	chr16-30721028-30721028_8AdelAC-280616-neg-c	-	CATCATCCAGGCGAGAAGCA	GGG	NGG	A	AC	8	TTCTCGCCTGGAT	TCCCCTTGCCTCGGCTCTTCCTCAGCTGCCTCCAGTCCTCCACCCCCTGC	50	TCCCCTTGCCTCGGCTCTTCCTCAGCTGCCTCCAGTCCTCCACCCCCTGCTTCTCGCCTGGAT	0.54	Deletion
SRCAP	280616	73.9369	chr16-30721028-30721028_20AdelAC-280616-neg-c	-	AACACACACCTTCATCATCC	AGG	NGG	A	AC	20	TGATGAAGGTGTG	GGCTCTTCCTCAGCTGCCTCCAGTCCTCCACCCCCTGCTTCTCGCCTGGA	50	GGCTCTTCCTCAGCTGCCTCCAGTCCTCCACCCCCTGCTTCTCGCCTGGATGATGAAGGTGTG	0.46	Deletion
SRCAP	523967	72.5294	chr16-30748452-30748452_13CdelCGGGGGCT-523967-pos-c	+	CCGCCTACCCCAAGAGGAGG	AGG	NGG	C	CGGGGGCT	13	CTACCCCAAGAGG	AGGAGGAGGGGCCGGGGGCTGGGGATGAGAGTTCCTGTGGGACTGGTGGA	50	TCCACCAGTCCCACAGGAACTCTCATCCCCAGCCCCCGGCCCCTCCTCCTCCTCTTGGGGTAG	0.62	Deletion
SRCAP	523967	30.6314	chr16-30748452-30748452_9CdelCGGGGGCT-523967-pos-c	+	CTACCCCAAGAGGAGGAGGA	GGG	NGG	C	CGGGGGCT	9	CCCAAGAGGAGGA	GGAGGGGCCGGGGGCTGGGGATGAGAGTTCCTGTGGGACTGGTGGAGGCA	50	TGCCTCCACCAGTCCCACAGGAACTCTCATCCCCAGCCCCCGGCCCCTCCTCCTCCTCTTGGG	0.62	Deletion
SRCAP	523967	36.5385	chr16-30748452-30748452_8CdelCGGGGGCT-523967-pos-c	+	TACCCCAAGAGGAGGAGGAG	GGG	NGG	C	CGGGGGCT	8	CCAAGAGGAGGAG	GAGGGGCCGGGGGCTGGGGATGAGAGTTCCTGTGGGACTGGTGGAGGCAC	50	GTGCCTCCACCAGTCCCACAGGAACTCTCATCCCCAGCCCCCGGCCCCTCCTCCTCCTCTTGG	0.62	Deletion
SRCAP	523967	60.4121	chr16-30748452-30748452_5CdelCGGGGGCT-523967-neg-c	-	CCCACAGGAACTCTCATCCC	CGG	NGG	C	CGGGGGCT	5	ATGAGAGTTCCTG	GGAGGTGTTCCGCCTACCCCAAGAGGAGGAGGAGGGGCCGGGGGCTGGGG	50	GGAGGTGTTCCGCCTACCCCAAGAGGAGGAGGAGGGGCCGGGGGCTGGGGATGAGAGTTCCTG	0.46	Deletion
SRCAP	520734	51.1183	chr16-30748735-30748735_26TdelTC-520734-pos-c	+	ACCCACTCCAGCTTCAGCTC	CGG	NGG	T	TC	26	ACTCCAGCTTCAG	CTCCGGCTGCAATTCCTGCCCTTGTTCCTGTCCCAGTTTCTGCCCCAGTA	50	TACTGGGGCAGAAACTGGGACAGGAACAAGGGCAGGAATTGCAGCCGGAGCTGAAGCTGGAGT	0.54	Deletion
SRCAP	520734	60.7052	chr16-30748735-30748735_11TdelTC-520734-neg-c	-	TGGGTACTGGGGCAGAAACT	GGG	NGG	T	TC	11	TTCTGCCCCAGTA	ACTCCAGCTTCAGCTCCGGCTGCAATTCCTGCCCTTGTTCCTGTCCCAGT	50	ACTCCAGCTTCAGCTCCGGCTGCAATTCCTGCCCTTGTTCCTGTCCCAGTTTCTGCCCCAGTA	0.54	Deletion
SRCAP	520734	70.2007	chr16-30748735-30748735_22TdelTC-520734-neg-c	-	TGGGGCTGAAATGGGTACTG	GGG	NGG	T	TC	22	TACCCATTTCAGC	AGCTCCGGCTGCAATTCCTGCCCTTGTTCCTGTCCCAGTTTCTGCCCCAG	50	AGCTCCGGCTGCAATTCCTGCCCTTGTTCCTGTCCCAGTTTCTGCCCCAGTACCCATTTCAGC	0.46	Deletion
SRCAP	520734	43.9427	chr16-30748735-30748735_23TdelTC-520734-neg-c	-	TTGGGGCTGAAATGGGTACT	GGG	NGG	T	TC	23	ACCCATTTCAGCC	GCTCCGGCTGCAATTCCTGCCCTTGTTCCTGTCCCAGTTTCTGCCCCAGT	50	GCTCCGGCTGCAATTCCTGCCCTTGTTCCTGTCCCAGTTTCTGCCCCAGTACCCATTTCAGCC	0.54	Deletion
SRCAP	520734	67.0637	chr16-30748735-30748735_31TdelTC-520734-neg-c	-	TATTGGATTTGGGGCTGAAA	TGG	NGG	T	TC	31	CAGCCCCAAATCC	TGCAATTCCTGCCCTTGTTCCTGTCCCAGTTTCTGCCCCAGTACCCATTT	50	TGCAATTCCTGCCCTTGTTCCTGTCCCAGTTTCTGCCCCAGTACCCATTTCAGCCCCAAATCC	0.62	Deletion
SRCAP	520734	69.2585	chr16-30748735-30748735_48TdelTC-520734-neg-c	-	TGGACAGGGAGAATGGTTAT	TGG	NGG	T	TC	48	ACCATTCTCCCTG	TTCCTGTCCCAGTTTCTGCCCCAGTACCCATTTCAGCCCCAAATCCAATA	50	TTCCTGTCCCAGTTTCTGCCCCAGTACCCATTTCAGCCCCAAATCCAATAACCATTCTCCCTG	0.54	Deletion
SRCAP	30910	67.1748	chr16-30748907-30748907_12GdelGC-30910-neg-c	-	AGAGGAAGGAGTTACAAGAC	AGG	NGG	G	GC	12	TTGTAACTCCTTC	TGCCTGTACCCCTCCACCAGCTCATACACCGCCTCCAGCCCAAACCTGTC	50	TGCCTGTACCCCTCCACCAGCTCATACACCGCCTCCAGCCCAAACCTGTCTTGTAACTCCTTC	0.38	Deletion
SRCAP	30910	43.1033	chr16-30748907-30748907_30GdelGC-30910-neg-c	-	TGGACCAAGCAAGAGAGGAG	AGG	NGG	G	GC	30	CTCTCTTGCTTGG	AGCTCATACACCGCCTCCAGCCCAAACCTGTCTTGTAACTCCTTCCTCTC	50	AGCTCATACACCGCCTCCAGCCCAAACCTGTCTTGTAACTCCTTCCTCTCCTCTCTTGCTTGG	0.54	Deletion
SRCAP	30910	62.8179	chr16-30748907-30748907_35GdelGC-30910-neg-c	-	GAAGGTGGACCAAGCAAGAG	AGG	NGG	G	GC	35	TTGCTTGGTCCAC	ATACACCGCCTCCAGCCCAAACCTGTCTTGTAACTCCTTCCTCTCCTCTC	50	ATACACCGCCTCCAGCCCAAACCTGTCTTGTAACTCCTTCCTCTCCTCTCTTGCTTGGTCCAC	0.54	Deletion
PHKG2	566399	53.3424	chr16-30762579-30762579_11AdelAG-566399-neg-c	-	CTCACTGATGTGGGGGTGGC	CGG	NGG	A	AG	11	ACCCCCACATCAG	GCGGGAAGCCACACGGCGAGAGACACACATCCTTCGCCAGGTCGCCGGCC	50	GCGGGAAGCCACACGGCGAGAGACACACATCCTTCGCCAGGTCGCCGGCCACCCCCACATCAG	0.62	Deletion
PHKG2	566399	66.936	chr16-30762579-30762579_15AdelAG-566399-neg-c	-	CAGCCTCACTGATGTGGGGG	TGG	NGG	A	AG	15	CCACATCAGTGAG	GAAGCCACACGGCGAGAGACACACATCCTTCGCCAGGTCGCCGGCCACCC	50	GAAGCCACACGGCGAGAGACACACATCCTTCGCCAGGTCGCCGGCCACCCCCACATCAGTGAG	0.54	Deletion
PHKG2	566399	68.8853	chr16-30762579-30762579_18AdelAG-566399-neg-c	-	AGACAGCCTCACTGATGTGG	GGG	NGG	A	AG	18	CATCAGTGAGGCT	GCCACACGGCGAGAGACACACATCCTTCGCCAGGTCGCCGGCCACCCCCA	50	GCCACACGGCGAGAGACACACATCCTTCGCCAGGTCGCCGGCCACCCCCACATCAGTGAGGCT	0.54	Deletion
PHKG2	566399	66.8522	chr16-30762579-30762579_21AdelAG-566399-neg-c	-	GGAAGACAGCCTCACTGATG	TGG	NGG	A	AG	21	CAGTGAGGCTGTC	ACACGGCGAGAGACACACATCCTTCGCCAGGTCGCCGGCCACCCCCACAT	50	ACACGGCGAGAGACACACATCCTTCGCCAGGTCGCCGGCCACCCCCACATCAGTGAGGCTGTC	0.62	Deletion
PHKG2	13629	95.5962	chr16-30762872-30762872_7AdelAC-13629-neg-c	-	AAGACTCGTAGGAATCGATG	AGG	NGG	A	AC	7	CGATTCCTACGAG	TTCCATCTCTGTCTCTCTGCCTCTCTTCCTCTCTCCCTAGTCACCCTCAT	50	TTCCATCTCTGTCTCTCTGCCTCTCTTCCTCTCTCCCTAGTCACCCTCATCGATTCCTACGAG	0.54	Deletion
PHKG2	13629	90.4716	chr16-30762872-30762872_18AdelAC-13629-neg-c	-	CATGAAGCTAGAAGACTCGT	AGG	NGG	A	AC	18	AGTCTTCTAGCTT	TCTCTCTGCCTCTCTTCCTCTCTCCCTAGTCACCCTCATCGATTCCTACG	50	TCTCTCTGCCTCTCTTCCTCTCTCCCTAGTCACCCTCATCGATTCCTACGAGTCTTCTAGCTT	0.38	Deletion
PHKG2	538173	72.2532	chr16-30762913-30762913_5GdelGGT-538173-pos-c	+	GTCTTCTAGCTTCATGTTCC	TGG	NGG	G	GGT	5	TCTAGCTTCATGT	TCCTGGTGTTTGACCTGTGAGTATCTCCCTGCCACCATCTGAGAAGCCTC	50	GAGGCTTCTCAGATGGTGGCAGGGAGATACTCACAGGTCAAACACCAGGAACATGAAGCTAGA	0.38	Deletion
PHKG2	538173	82.2943	chr16-30762913-30762913_3GdelGGT-538173-neg-c	-	AGATACTCACAGGTCAAACC	AGG	NGG	G	GGT	3	TTGACCTGTGAGT	AGTCACCCTCATCGATTCCTACGAGTCTTCTAGCTTCATGTTCCTGGTGT	50	AGTCACCCTCATCGATTCCTACGAGTCTTCTAGCTTCATGTTCCTGGTGTTTGACCTGTGAGT	0.46	Deletion
PHKG2	538173	76.9597	chr16-30762913-30762913_13GdelGGT-538173-neg-c	-	GGTGGCAGGGAGATACTCAC	AGG	NGG	G	GGT	13	AGTATCTCCCTGC	ATCGATTCCTACGAGTCTTCTAGCTTCATGTTCCTGGTGTTTGACCTGTG	50	ATCGATTCCTACGAGTCTTCTAGCTTCATGTTCCTGGTGTTTGACCTGTGAGTATCTCCCTGC	0.54	Deletion
PHKG2	538173	61.775	chr16-30762913-30762913_26GdelGGT-538173-neg-c	-	AGGCTTCTCAGATGGTGGCA	GGG	NGG	G	GGT	26	CACCATCTGAGAA	AGTCTTCTAGCTTCATGTTCCTGGTGTTTGACCTGTGAGTATCTCCCTGC	50	AGTCTTCTAGCTTCATGTTCCTGGTGTTTGACCTGTGAGTATCTCCCTGCCACCATCTGAGAA	0.46	Deletion
PHKG2	538173	45.1341	chr16-30762913-30762913_27GdelGGT-538173-neg-c	-	GAGGCTTCTCAGATGGTGGC	AGG	NGG	G	GGT	27	ACCATCTGAGAAG	GTCTTCTAGCTTCATGTTCCTGGTGTTTGACCTGTGAGTATCTCCCTGCC	50	GTCTTCTAGCTTCATGTTCCTGGTGTTTGACCTGTGAGTATCTCCCTGCCACCATCTGAGAAG	0.46	Deletion
PHKG2	538173	55.595	chr16-30762913-30762913_31GdelGGT-538173-neg-c	-	GGAGGAGGCTTCTCAGATGG	TGG	NGG	G	GGT	31	TCTGAGAAGCCTC	TCTAGCTTCATGTTCCTGGTGTTTGACCTGTGAGTATCTCCCTGCCACCA	50	TCTAGCTTCATGTTCCTGGTGTTTGACCTGTGAGTATCTCCCTGCCACCATCTGAGAAGCCTC	0.54	Deletion
PHKG2	538173	52.7422	chr16-30762913-30762913_34GdelGGT-538173-neg-c	-	TGGGGAGGAGGCTTCTCAGA	TGG	NGG	G	GGT	34	GAGAAGCCTCCTC	AGCTTCATGTTCCTGGTGTTTGACCTGTGAGTATCTCCCTGCCACCATCT	50	AGCTTCATGTTCCTGGTGTTTGACCTGTGAGTATCTCCCTGCCACCATCTGAGAAGCCTCCTC	0.62	Deletion
PHKG2	694642	91.7862	chr16-30767821-30767821_48TdelTC-694642-pos-c	+	CCTGATGTTACGCATGATCA	TGG	NGG	T	TC	48	ATGTTACGCATGA	TCATGGAGGGCCAGTACCAGTTCAGTTCCCCCGAGTGGGATGACCGTTCC	50	GGAACGGTCATCCCACTCGGGGGAACTGAACTGGTACTGGCCCTCCATGATCATGCGTAACAT	0.38	Deletion
PHKG2	694642	91.3681	chr16-30767821-30767821_45TdelTC-694642-pos-c	+	GATGTTACGCATGATCATGG	AGG	NGG	T	TC	45	TTACGCATGATCA	TGGAGGGCCAGTACCAGTTCAGTTCCCCCGAGTGGGATGACCGTTCCAGC	50	GCTGGAACGGTCATCCCACTCGGGGGAACTGAACTGGTACTGGCCCTCCATGATCATGCGTAA	0.38	Deletion
PHKG2	694642	84.8152	chr16-30767821-30767821_44TdelTC-694642-pos-c	+	ATGTTACGCATGATCATGGA	GGG	NGG	T	TC	44	TACGCATGATCAT	GGAGGGCCAGTACCAGTTCAGTTCCCCCGAGTGGGATGACCGTTCCAGCA	50	TGCTGGAACGGTCATCCCACTCGGGGGAACTGAACTGGTACTGGCCCTCCATGATCATGCGTA	0.38	Deletion
PHKG2	694642	91.6872	chr16-30767821-30767821_15TdelTC-694642-pos-c	+	CCAGTTCAGTTCCCCCGAGT	GGG	NGG	T	TC	15	TTCAGTTCCCCCG	AGTGGGATGACCGTTCCAGCACTGTCAAAGACCTGGTGAGCGGGGGCTGA	50	TCAGCCCCCGCTCACCAGGTCTTTGACAGTGCTGGAACGGTCATCCCACTCGGGGGAACTGAA	0.62	Deletion
PHKG2	694642	74.8505	chr16-30767821-30767821_2TdelTC-694642-neg-c	-	AGGTCTTTGACAGTGCTGAA	CGG	NGG	T	TC	2	AGCACTGTCAAAG	TCATGGAGGGCCAGTACCAGTTCAGTTCCCCCGAGTGGGATGACCGTTCC	50	TCATGGAGGGCCAGTACCAGTTCAGTTCCCCCGAGTGGGATGACCGTTCCAGCACTGTCAAAG	0.46	Deletion
SETD1A	224651	26.2903	chr16-30976334-30976334_9AdelAC-224651-neg-c	-	GAGCCTCTGAGGCAGGAGGC	CGG	NGG	A	AC	9	TCCTGCCTCAGAG	TCCTACCTGCCCCCCGAGCCCAGCCGGCCCACCGACCAGGACTACCGGCC	50	TCCTACCTGCCCCCCGAGCCCAGCCGGCCCACCGACCAGGACTACCGGCCTCCTGCCTCAGAG	0.62	Deletion
SETD1A	224651	36.7634	chr16-30976334-30976334_16AdelAC-224651-neg-c	-	GGGGGTGGAGCCTCTGAGGC	AGG	NGG	A	AC	16	TCAGAGGCTCCAC	TGCCCCCCGAGCCCAGCCGGCCCACCGACCAGGACTACCGGCCTCCTGCC	50	TGCCCCCCGAGCCCAGCCGGCCCACCGACCAGGACTACCGGCCTCCTGCCTCAGAGGCTCCAC	0.62	Deletion
SETD1A	224651	71.5593	chr16-30976334-30976334_34AdelAC-224651-neg-c	-	CCAGGTTCTGGAGGCTCCGG	GGG	NGG	A	AC	34	GAGCCTCCAGAAC	GGCCCACCGACCAGGACTACCGGCCTCCTGCCTCAGAGGCTCCACCCCCG	50	GGCCCACCGACCAGGACTACCGGCCTCCTGCCTCAGAGGCTCCACCCCCGGAGCCTCCAGAAC	0.62	Deletion
SETD1A	224651	63.8282	chr16-30976334-30976334_35AdelAC-224651-neg-c	-	ACCAGGTTCTGGAGGCTCCG	GGG	NGG	A	AC	35	AGCCTCCAGAACC	GCCCACCGACCAGGACTACCGGCCTCCTGCCTCAGAGGCTCCACCCCCGG	50	GCCCACCGACCAGGACTACCGGCCTCCTGCCTCAGAGGCTCCACCCCCGGAGCCTCCAGAACC	0.62	Deletion
SETD1A	224651	63.1655	chr16-30976334-30976334_43AdelAC-224651-neg-c	-	CCGCCTCCACCAGGTTCTGG	AGG	NGG	A	AC	43	GAACCTGGTGGAG	ACCAGGACTACCGGCCTCCTGCCTCAGAGGCTCCACCCCCGGAGCCTCCA	50	ACCAGGACTACCGGCCTCCTGCCTCAGAGGCTCCACCCCCGGAGCCTCCAGAACCTGGTGGAG	0.62	Deletion
HSD3B7	2885	81.4906	chr16-30997023-30997023_3CdelCAG-2885-pos-c	+	AAGCTGGTGTACCTGGTCAC	GGG	NGG	C	CAG	3	TGGTGTACCTGGT	CACAGGGGGCTGTGGCTTCCTGGGAGAGCACGTGGTGCGAATGCTGCTGC	50	GCAGCAGCATTCGCACCACGTGCTCTCCCAGGAAGCCACAGCCCCCTGTGACCAGGTACACCA	0.54	Deletion
HSD3B7	2885	63.2047	chr16-30997023-30997023_2CdelCAG-2885-pos-c	+	AGCTGGTGTACCTGGTCACG	GGG	NGG	C	CAG	2	GGTGTACCTGGTC	ACAGGGGGCTGTGGCTTCCTGGGAGAGCACGTGGTGCGAATGCTGCTGCA	50	TGCAGCAGCATTCGCACCACGTGCTCTCCCAGGAAGCCACAGCCCCCTGTGACCAGGTACACC	0.62	Deletion
HSD3B7	498040	58.4574	chr16-30997394-30997394_35AdelAG-498040-pos-c	+	TGGCCTGTGTCCTCCAACCC	CGG	NGG	A	AG	35	CTGTGTCCTCCAA	CCCCGGCCAGGGCCTGTGAGGGTGACTGCCATCCAGGGGGACGTGACCCA	50	TGGGTCACGTCCCCCTGGATGGCAGTCACCCTCACAGGCCCTGGCCGGGGTTGGAGGACACAG	0.54	Deletion
HSD3B7	498040	63.7414	chr16-30997394-30997394_4AdelAG-498040-pos-c	+	TGTGAGGGTGACTGCCATCC	AGG	NGG	A	AG	4	AGGGTGACTGCCA	TCCAGGGGGACGTGACCCAGGCCCATGAGGTGGCAGCAGCTGTGGCCGGA	50	TCCGGCCACAGCTGCTGCCACCTCATGGGCCTGGGTCACGTCCCCCTGGATGGCAGTCACCCT	0.62	Deletion
HSD3B7	498040	74.9658	chr16-30997394-30997394_2AdelAG-498040-pos-c	+	TGAGGGTGACTGCCATCCAG	GGG	NGG	A	AG	2	GGTGACTGCCATC	CAGGGGGACGTGACCCAGGCCCATGAGGTGGCAGCAGCTGTGGCCGGAGC	50	GCTCCGGCCACAGCTGCTGCCACCTCATGGGCCTGGGTCACGTCCCCCTGGATGGCAGTCACC	0.62	Deletion
HSD3B7	593957	41.2601	chr16-30997946-30997946_26AdelAC-593957-pos-c	+	GTCTTCCTTCTCCTCCCACC	AGG	NGG	A	AC	26	TCCTTCTCCTCCC	ACCAGGGGCAACGAAGACACCCCATACGAAGCAGTGCACAGGCACCCCTA	50	TAGGGGTGCCTGTGCACTGCTTCGTATGGGGTGTCTTCGTTGCCCCTGGTGGGAGGAGAAGGA	0.62	Deletion
HSD3B7	593957	32.5552	chr16-30997946-30997946_25AdelAC-593957-pos-c	+	TCTTCCTTCTCCTCCCACCA	GGG	NGG	A	AC	25	CCTTCTCCTCCCA	CCAGGGGCAACGAAGACACCCCATACGAAGCAGTGCACAGGCACCCCTAT	50	ATAGGGGTGCCTGTGCACTGCTTCGTATGGGGTGTCTTCGTTGCCCCTGGTGGGAGGAGAAGG	0.62	Deletion
HSD3B7	593957	46.9489	chr16-30997946-30997946_24AdelAC-593957-pos-c	+	CTTCCTTCTCCTCCCACCAG	GGG	NGG	A	AC	24	CTTCTCCTCCCAC	CAGGGGCAACGAAGACACCCCATACGAAGCAGTGCACAGGCACCCCTATC	50	GATAGGGGTGCCTGTGCACTGCTTCGTATGGGGTGTCTTCGTTGCCCCTGGTGGGAGGAGAAG	0.62	Deletion
HSD3B7	593957	78.9964	chr16-30997946-30997946_2AdelAC-593957-neg-c	-	GTGCCTGTGCACTGCTTCTA	TGG	NGG	A	AC	2	AAGCAGTGCACAG	ATTGAGTCTTCCTTCTCCTCCCACCAGGGGCAACGAAGACACCCCATACG	50	ATTGAGTCTTCCTTCTCCTCCCACCAGGGGCAACGAAGACACCCCATACGAAGCAGTGCACAG	0.54	Deletion
HSD3B7	593957	79.3691	chr16-30997946-30997946_24AdelAC-593957-neg-c	-	GGGCCTTGCTGCAAGGATAG	GGG	NGG	A	AC	24	TCCTTGCAGCAAG	ACCAGGGGCAACGAAGACACCCCATACGAAGCAGTGCACAGGCACCCCTA	50	ACCAGGGGCAACGAAGACACCCCATACGAAGCAGTGCACAGGCACCCCTATCCTTGCAGCAAG	0.54	Deletion
HSD3B7	286890	47.3727	chr16-30999282-30999282_25GdelGT-286890-neg-c	-	CCGCAGCAGCCACTGCAGCA	GGG	NGG	G	GT	25	TGCAGTGGCTGCT	ATTGCTGCCCTACTGGCTGCTGGTGTTCCTGGCTGCCCTCAATGCCCTGC	50	ATTGCTGCCCTACTGGCTGCTGGTGTTCCTGGCTGCCCTCAATGCCCTGCTGCAGTGGCTGCT	0.62	Deletion
HSD3B7	286890	69.1603	chr16-30999282-30999282_48GdelGT-286890-neg-c	-	AGGGGTGCGTAGAGCACCAG	TGG	NGG	G	GT	48	GTGCTCTACGCAC	TGTTCCTGGCTGCCCTCAATGCCCTGCTGCAGTGGCTGCTGCGGCCACTG	50	TGTTCCTGGCTGCCCTCAATGCCCTGCTGCAGTGGCTGCTGCGGCCACTGGTGCTCTACGCAC	0.62	Deletion
HSD3B7	2881	92.4305	chr16-30999432-30999432_4CdelCCT-2881-neg-c	-	GGCTATCCTCCCACGAGAAC	GGG	NGG	C	CCT	4	CTCGTGGGAGGAT	ACCGTCAGCACCGACAAGGCTCAGCGCCATTTCGGCTATGAGCCCCTGTT	50	ACCGTCAGCACCGACAAGGCTCAGCGCCATTTCGGCTATGAGCCCCTGTTCTCGTGGGAGGAT	0.62	Deletion
STX1B	657728	81.1466	chr16-31008330-31008330_45CdelCG-657728-pos-c	+	CACTGATCTCCAGTTGCCGC	TGG	NGG	C	CG	45	GATCTCCAGTTGC	CGCTGGATCCGGTCCTTGCAGCGGTCCCGGTACTTGGACTGGGTCGCGTT	50	AACGCGACCCAGTCCAAGTACCGGGACCGCTGCAAGGACCGGATCCAGCGGCAACTGGAGATC	0.54	Deletion
STX1B	657728	81.2585	chr16-31008330-31008330_27CdelCG-657728-pos-c	+	GCTGGATCCGGTCCTTGCAG	CGG	NGG	C	CG	27	GATCCGGTCCTTG	CAGCGGTCCCGGTACTTGGACTGGGTCGCGTTATATTCGGTCATTACCTC	50	GAGGTAATGACCGAATATAACGCGACCCAGTCCAAGTACCGGGACCGCTGCAAGGACCGGATC	0.62	Deletion
STX1B	657728	94.2781	chr16-31008330-31008330_8CdelCG-657728-pos-c	+	GCGGTCCCGGTACTTGGACT	GGG	NGG	C	CG	8	TCCCGGTACTTGG	ACTGGGTCGCGTTATATTCGGTCATTACCTCCACGAACTTCCGGGACAGT	50	ACTGTCCCGGAAGTTCGTGGAGGTAATGACCGAATATAACGCGACCCAGTCCAAGTACCGGGA	0.62	Deletion
STX1B	657728	93.5317	chr16-31008330-31008330_25CdelCG-657728-neg-c	-	ACTGTCCCGGAAGTTCGTGG	AGG	NGG	C	CG	25	CGAACTTCCGGGA	GCGGTCCCGGTACTTGGACTGGGTCGCGTTATATTCGGTCATTACCTCCA	50	GCGGTCCCGGTACTTGGACTGGGTCGCGTTATATTCGGTCATTACCTCCACGAACTTCCGGGA	0.62	Deletion
STX1B	657728	91.1263	chr16-31008330-31008330_28CdelCG-657728-neg-c	-	CACACTGTCCCGGAAGTTCG	TGG	NGG	C	CG	28	ACTTCCGGGACAG	GTCCCGGTACTTGGACTGGGTCGCGTTATATTCGGTCATTACCTCCACGA	50	GTCCCGGTACTTGGACTGGGTCGCGTTATATTCGGTCATTACCTCCACGAACTTCCGGGACAG	0.62	Deletion
STX1B	657728	44.3953	chr16-31008330-31008330_38CdelCG-657728-neg-c	-	CGTAGCACTCCACACTGTCC	CGG	NGG	C	CG	38	CAGTGTGGAGTGC	TTGGACTGGGTCGCGTTATATTCGGTCATTACCTCCACGAACTTCCGGGA	50	TTGGACTGGGTCGCGTTATATTCGGTCATTACCTCCACGAACTTCCGGGACAGTGTGGAGTGC	0.62	Deletion
STX1B	280465	67.6843	chr16-31012896-31012896_25AdelAC-280465-pos-c	+	CAAAGAACTCATCCATGAAG	TGG	NGG	A	AC	25	GAACTCATCCATG	AAGTGGTCCCGATCCACGTGGACCACCTCCTCTTCATCATCACTGTCTTT	50	AAAGACAGTGATGATGAAGAGGAGGTGGTCCACGTGGATCGGGACCACTTCATGGATGAGTTC	0.46	Deletion
STX1B	280465	31.2148	chr16-31012896-31012896_4AdelAC-280465-neg-c	-	ACAGTGATGATGAAGAGGAG	TGG	NGG	A	AC	4	CTCTTCATCATCA	TGTTCAAAGAACTCATCCATGAAGTGGTCCCGATCCACGTGGACCACCTC	50	TGTTCAAAGAACTCATCCATGAAGTGGTCCCGATCCACGTGGACCACCTCCTCTTCATCATCA	0.38	Deletion
STX1B	280465	47.1981	chr16-31012896-31012896_9AdelAC-280465-neg-c	-	GAAAGACAGTGATGATGAAG	AGG	NGG	A	AC	9	CATCATCACTGTC	AAAGAACTCATCCATGAAGTGGTCCCGATCCACGTGGACCACCTCCTCTT	50	AAAGAACTCATCCATGAAGTGGTCCCGATCCACGTGGACCACCTCCTCTTCATCATCACTGTC	0.46	Deletion
FUS	521661	71.7952	chr16-31202390-31202390_19TdelTG-521661-pos-c	+	GGGGACCGTGGAGGCTTCCG	AGG	NGG	T	TG	19	ACCGTGGAGGCTT	CCGAGGGGGCCGGGGTGGTGGGGACAGAGGTGGCTTTGGCCCTGGCAAGA	50	TCTTGCCAGGGCCAAAGCCACCTCTGTCCCCACCACCCCGGCCCCCTCGGAAGCCTCCACGGT	0.62	Deletion
FUS	521661	69.6505	chr16-31202390-31202390_26TdelTG-521661-neg-c	-	ACCTGGAATCCATCTTGCCA	GGG	NGG	T	TG	26	CAAGATGGATTCC	GGCTTCCGAGGGGGCCGGGGTGGTGGGGACAGAGGTGGCTTTGGCCCTGG	50	GGCTTCCGAGGGGGCCGGGGTGGTGGGGACAGAGGTGGCTTTGGCCCTGGCAAGATGGATTCC	0.46	Deletion
FUS	521661	82.8294	chr16-31202390-31202390_27TdelTG-521661-neg-c	-	TACCTGGAATCCATCTTGCC	AGG	NGG	T	TG	27	AAGATGGATTCCA	GCTTCCGAGGGGGCCGGGGTGGTGGGGACAGAGGTGGCTTTGGCCCTGGC	50	GCTTCCGAGGGGGCCGGGGTGGTGGGGACAGAGGTGGCTTTGGCCCTGGCAAGATGGATTCCA	0.38	Deletion
FUS	280356	71.7952	chr16-31202393-31202393_22GdelGGA-280356-pos-c	+	GGGGACCGTGGAGGCTTCCG	AGG	NGG	G	GGA	22	ACCGTGGAGGCTT	CCGAGGGGGCCGGGGTGGTGGGGACAGAGGTGGCTTTGGCCCTGGCAAGA	50	TCTTGCCAGGGCCAAAGCCACCTCTGTCCCCACCACCCCGGCCCCCTCGGAAGCCTCCACGGT	0.62	Deletion
FUS	280356	69.6505	chr16-31202393-31202393_22GdelGGA-280356-neg-c	-	ACCTGGAATCCATCTTGCCA	GGG	NGG	G	GGA	22	CAAGATGGATTCC	GGCTTCCGAGGGGGCCGGGGTGGTGGGGACAGAGGTGGCTTTGGCCCTGG	50	GGCTTCCGAGGGGGCCGGGGTGGTGGGGACAGAGGTGGCTTTGGCCCTGGCAAGATGGATTCC	0.46	Deletion
FUS	280356	82.8294	chr16-31202393-31202393_23GdelGGA-280356-neg-c	-	TACCTGGAATCCATCTTGCC	AGG	NGG	G	GGA	23	AAGATGGATTCCA	GCTTCCGAGGGGGCCGGGGTGGTGGGGACAGAGGTGGCTTTGGCCCTGGC	50	GCTTCCGAGGGGGCCGGGGTGGTGGGGACAGAGGTGGCTTTGGCCCTGGCAAGATGGATTCCA	0.38	Deletion
SLC5A2	12906	62.226	chr16-31497521-31497521_36CdelCA-12906-pos-c	+	TGGCACTTGCTTCTCCCCCA	AGG	NGG	C	CA	36	ACTTGCTTCTCCC	CCAAGGTGGACATGTTCTCCGGAGCTGTATTCATCCAGCAGGCTCTGGGC	50	GCCCAGAGCCTGCTGGATGAATACAGCTCCGGAGAACATGTCCACCTTGGGGGAGAAGCAAGT	0.54	Deletion
SLC5A2	12906	72.0297	chr16-31497521-31497521_20CdelCA-12906-pos-c	+	CCCAAGGTGGACATGTTCTC	CGG	NGG	C	CA	20	AGGTGGACATGTT	CTCCGGAGCTGTATTCATCCAGCAGGCTCTGGGCTGGAACATCTATGCCT	50	AGGCATAGATGTTCCAGCCCAGAGCCTGCTGGATGAATACAGCTCCGGAGAACATGTCCACCT	0.46	Deletion
ORC6	30655	69.4498	chr16-46726352-46726352_31CdelCTT-30655-pos-c	+	TAAACTTTCTGGTTTGAACA	AGG	NGG	C	CTT	31	CTTTCTGGTTTGA	ACAAGGAGACATATCAGAGCTGTCTTAAATCTTTTGAGTGTTTACTGGGC	50	GCCCAGTAAACACTCAAAAGATTTAAGACAGCTCTGATATGTCTCCTTGTTCAAACCAGAAAG	0.38	Deletion
ORC6	253274	83.2988	chr16-46729963-46729963_9GdelGAGAA-253274-pos-c	+	GAGATGTAGCTACTCCACCA	CGG	NGG	G	GAGAA	9	TGTAGCTACTCCA	CCACGGAAGAGAAAGAAGATAGTGGTTGAAGCCCCAGCAAAGGGTAAGTT	50	AACTTACCCTTTGCTGGGGCTTCAACCACTATCTTCTTTCTCTTCCGTGGTGGAGTAGCTACA	0.46	Deletion
ORC6	253274	75.183	chr16-46729963-46729963_25GdelGAGAA-253274-neg-c	-	GTAAAACTTACCCTTTGCTG	GGG	NGG	G	GAGAA	25	CAAAGGGTAAGTT	TGTAGCTACTCCACCACGGAAGAGAAAGAAGATAGTGGTTGAAGCCCCAG	50	TGTAGCTACTCCACCACGGAAGAGAAAGAAGATAGTGGTTGAAGCCCCAGCAAAGGGTAAGTT	0.38	Deletion
ZNF423	37288	93.3598	chr16-49671544-49671544_16TdelTG-37288-pos-c	+	GAAAGCATTATTACCGTCAG	AGG	NGG	T	TG	16	GCATTATTACCGT	CAGAGGGGTTGGCGTTGGGGCCGCAGTGGGAGACGCGGATGTGCTCCTGC	50	GCAGGAGCACATCCGCGTCTCCCACTGCGGCCCCAACGCCAACCCCTCTGACGGTAATAATGC	0.38	Deletion
ZNF423	37288	89.8204	chr16-49671544-49671544_15TdelTG-37288-pos-c	+	AAAGCATTATTACCGTCAGA	GGG	NGG	T	TG	15	CATTATTACCGTC	AGAGGGGTTGGCGTTGGGGCCGCAGTGGGAGACGCGGATGTGCTCCTGCA	50	TGCAGGAGCACATCCGCGTCTCCCACTGCGGCCCCAACGCCAACCCCTCTGACGGTAATAATG	0.38	Deletion
ZNF423	37288	85.8009	chr16-49671544-49671544_10TdelTG-37288-pos-c	+	ATTATTACCGTCAGAGGGGT	TGG	NGG	T	TG	10	TTACCGTCAGAGG	GGTTGGCGTTGGGGCCGCAGTGGGAGACGCGGATGTGCTCCTGCAGGCTA	50	TAGCCTGCAGGAGCACATCCGCGTCTCCCACTGCGGCCCCAACGCCAACCCCTCTGACGGTAA	0.54	Deletion
ZNF423	37288	92.9641	chr16-49671544-49671544_35TdelTG-37288-neg-c	-	CGCCGACATCAATAGCCTGC	AGG	NGG	T	TG	35	GGCTATTGATGTC	AGAGGGGTTGGCGTTGGGGCCGCAGTGGGAGACGCGGATGTGCTCCTGCA	50	AGAGGGGTTGGCGTTGGGGCCGCAGTGGGAGACGCGGATGTGCTCCTGCAGGCTATTGATGTC	0.46	Deletion
CYLD	267228	84.5925	chr16-50788249-50788249_5GdelGGGAT-267228-pos-c	+	AGGATAACCCTATTGGCAAC	TGG	NGG	G	GGGAT	5	TAACCCTATTGGC	AACTGGGATGGAAGATTTGATGGAGTGCAGCTTTGTAGTTTTGCGTGTGT	50	ACACACGCAAAACTACAAAGCTGCACTCCATCAAATCTTCCATCCCAGTTGCCAATAGGGTTA	0.46	Deletion
CYLD	267228	91.3737	chr16-50788249-50788249_4GdelGGGAT-267228-pos-c	+	GGATAACCCTATTGGCAACT	GGG	NGG	G	GGGAT	4	AACCCTATTGGCA	ACTGGGATGGAAGATTTGATGGAGTGCAGCTTTGTAGTTTTGCGTGTGTT	50	AACACACGCAAAACTACAAAGCTGCACTCCATCAAATCTTCCATCCCAGTTGCCAATAGGGTT	0.46	Deletion
CYLD	267237	63.5365	chr16-50815293-50815293_41CdelCCAAT-267237-pos-c	+	TTGTGAAACTGAAGAGCTGC	AGG	NGG	C	CCAAT	41	GAAACTGAAGAGC	TGCAGGCCTGACTCTAGGTTTGCATCATTGCAGCCGGTTTCCAATCAGAT	50	ATCTGATTGGAAACCGGCTGCAATGATGCAAACCTAGAGTCAGGCCTGCAGCTCTTCAGTTTC	0.46	Deletion
CYLD	267237	95.3203	chr16-50815293-50815293_6CdelCCAAT-267237-neg-c	-	AAGAGTTACAGCGCTCAATC	TGG	NGG	C	CCAAT	6	TGAGCGCTGTAAC	TGCAGGCCTGACTCTAGGTTTGCATCATTGCAGCCGGTTTCCAATCAGAT	50	TGCAGGCCTGACTCTAGGTTTGCATCATTGCAGCCGGTTTCCAATCAGATTGAGCGCTGTAAC	0.54	Deletion
CYLD	5256	77.1845	chr16-50825597-50825597_35CdelCAG-5256-pos-c	+	CAATTCAGCAGTTGTTAGAA	TGG	NGG	C	CAG	35	TCAGCAGTTGTTA	GAATGGTCTTTTATCAACAGTAACCTGAAATTTGCAGAGGTTAGTGATAC	50	GTATCACTAACCTCTGCAAATTTCAGGTTACTGTTGATAAAAGACCATTCTAACAACTGCTGA	0.38	Deletion
CYLD	267252	71.3641	chr16-50827494-50827494_27GdelGTA-267252-pos-c	+	TTTCAGCTCCCAGACAGTGC	CGG	NGG	G	GTA	27	AGCTCCCAGACAG	TGCCGGATATGTGGAGGGCTTGCAATGTATGAGTGTAGAGAATGCTACGA	50	TCGTAGCATTCTCTACACTCATACATTGCAAGCCCTCCACATATCCGGCACTGTCTGGGAGCT	0.62	Deletion
CYLD	267252	84.0046	chr16-50827494-50827494_16GdelGTA-267252-pos-c	+	AGACAGTGCCGGATATGTGG	AGG	NGG	G	GTA	16	AGTGCCGGATATG	TGGAGGGCTTGCAATGTATGAGTGTAGAGAATGCTACGACGATCCGGACA	50	TGTCCGGATCGTCGTAGCATTCTCTACACTCATACATTGCAAGCCCTCCACATATCCGGCACT	0.54	Deletion
CYLD	267252	82.3584	chr16-50827494-50827494_15GdelGTA-267252-pos-c	+	GACAGTGCCGGATATGTGGA	GGG	NGG	G	GTA	15	GTGCCGGATATGT	GGAGGGCTTGCAATGTATGAGTGTAGAGAATGCTACGACGATCCGGACAT	50	ATGTCCGGATCGTCGTAGCATTCTCTACACTCATACATTGCAAGCCCTCCACATATCCGGCAC	0.54	Deletion
CYLD	267253	71.3641	chr16-50827511-50827511_44GdelGCT-267253-pos-c	+	TTTCAGCTCCCAGACAGTGC	CGG	NGG	G	GCT	44	AGCTCCCAGACAG	TGCCGGATATGTGGAGGGCTTGCAATGTATGAGTGTAGAGAATGCTACGA	50	TCGTAGCATTCTCTACACTCATACATTGCAAGCCCTCCACATATCCGGCACTGTCTGGGAGCT	0.62	Deletion
CYLD	267253	84.0046	chr16-50827511-50827511_33GdelGCT-267253-pos-c	+	AGACAGTGCCGGATATGTGG	AGG	NGG	G	GCT	33	AGTGCCGGATATG	TGGAGGGCTTGCAATGTATGAGTGTAGAGAATGCTACGACGATCCGGACA	50	TGTCCGGATCGTCGTAGCATTCTCTACACTCATACATTGCAAGCCCTCCACATATCCGGCACT	0.54	Deletion
CYLD	267253	82.3584	chr16-50827511-50827511_32GdelGCT-267253-pos-c	+	GACAGTGCCGGATATGTGGA	GGG	NGG	G	GCT	32	GTGCCGGATATGT	GGAGGGCTTGCAATGTATGAGTGTAGAGAATGCTACGACGATCCGGACAT	50	ATGTCCGGATCGTCGTAGCATTCTCTACACTCATACATTGCAAGCCCTCCACATATCCGGCAC	0.54	Deletion
CYLD	267254	94.3389	chr16-50828167-50828167_30GdelGT-267254-pos-c	+	AGGTCCACCTTCATCCGAAG	AGG	NGG	G	GT	30	CCACCTTCATCCG	AAGAGGCTGAATCATAAATATAACCCAGTGTCACTTCCCAAAGACTTACC	50	GGTAAGTCTTTGGGAAGTGACACTGGGTTATATTTATGATTCAGCCTCTTCGGATGAAGGTGG	0.62	Deletion
CYLD	267254	75.7592	chr16-50828167-50828167_1GdelGT-267254-neg-c	-	TAAGTCTTTGGGAAGTGCAC	TGG	NGG	G	GT	1	CACTTCCCAAAGA	TTAGGTCCACCTTCATCCGAAGAGGCTGAATCATAAATATAACCCAGTGT	50	TTAGGTCCACCTTCATCCGAAGAGGCTGAATCATAAATATAACCCAGTGTCACTTCCCAAAGA	0.46	Deletion
CYLD	267254	88.1712	chr16-50828167-50828167_12GdelGT-267254-neg-c	-	TCCCAGTCGGGTAAGTCTTT	GGG	NGG	G	GT	12	GACTTACCCGACT	TTCATCCGAAGAGGCTGAATCATAAATATAACCCAGTGTCACTTCCCAAA	50	TTCATCCGAAGAGGCTGAATCATAAATATAACCCAGTGTCACTTCCCAAAGACTTACCCGACT	0.54	Deletion
CYLD	267254	89.1957	chr16-50828167-50828167_13GdelGT-267254-neg-c	-	GTCCCAGTCGGGTAAGTCTT	TGG	NGG	G	GT	13	ACTTACCCGACTG	TCATCCGAAGAGGCTGAATCATAAATATAACCCAGTGTCACTTCCCAAAG	50	TCATCCGAAGAGGCTGAATCATAAATATAACCCAGTGTCACTTCCCAAAGACTTACCCGACTG	0.54	Deletion
CYLD	267254	76.2268	chr16-50828167-50828167_24GdelGT-267254-neg-c	-	CCGTGTCTCCAGTCCCAGTC	GGG	NGG	G	GT	24	TGGGACTGGAGAC	GGCTGAATCATAAATATAACCCAGTGTCACTTCCCAAAGACTTACCCGAC	50	GGCTGAATCATAAATATAACCCAGTGTCACTTCCCAAAGACTTACCCGACTGGGACTGGAGAC	0.62	Deletion
CYLD	267254	77.1963	chr16-50828167-50828167_25GdelGT-267254-neg-c	-	GCCGTGTCTCCAGTCCCAGT	CGG	NGG	G	GT	25	GGGACTGGAGACA	GCTGAATCATAAATATAACCCAGTGTCACTTCCCAAAGACTTACCCGACT	50	GCTGAATCATAAATATAACCCAGTGTCACTTCCCAAAGACTTACCCGACTGGGACTGGAGACA	0.62	Deletion
SALL1	418466	83.0868	chr16-51172717-51172717_33CdelCAT-418466-pos-c	+	AGTTCTCTCGTGAATCTGCA	GGG	NGG	C	CAT	33	CTCTCGTGAATCT	GCAGGGCACTCGATGAGGAGAAGGTTTTGCCACATGTGTTGCAGTAGTGC	50	GCACTACTGCAACACATGTGGCAAAACCTTCTCCTCATCGAGTGCCCTGCAGATTCACGAGAG	0.46	Deletion
SALL1	528881	84.0077	chr16-51173776-51173776_44CdelCG-528881-pos-c	+	ATGGACTCAGAGTAGCTGTC	GGG	NGG	C	CG	44	ACTCAGAGTAGCT	GTCGGGGACTGGGGTGTTGGGGATCTGGCCTCCCATATGCATTCGGATGT	50	ACATCCGAATGCATATGGGAGGCCAGATCCCCAACACCCCAGTCCCCGACAGCTACTCTGAGT	0.46	Deletion
SALL1	528881	87.9886	chr16-51173776-51173776_38CdelCG-528881-pos-c	+	TCAGAGTAGCTGTCGGGGAC	TGG	NGG	C	CG	38	AGTAGCTGTCGGG	GACTGGGGTGTTGGGGATCTGGCCTCCCATATGCATTCGGATGTGCTGCT	50	AGCAGCACATCCGAATGCATATGGGAGGCCAGATCCCCAACACCCCAGTCCCCGACAGCTACT	0.62	Deletion
SALL1	528881	71.7982	chr16-51173776-51173776_36CdelCG-528881-pos-c	+	AGAGTAGCTGTCGGGGACTG	GGG	NGG	C	CG	36	TAGCTGTCGGGGA	CTGGGGTGTTGGGGATCTGGCCTCCCATATGCATTCGGATGTGCTGCTGC	50	GCAGCAGCACATCCGAATGCATATGGGAGGCCAGATCCCCAACACCCCAGTCCCCGACAGCTA	0.62	Deletion
SALL1	528881	90.6768	chr16-51173776-51173776_24CdelCG-528881-neg-c	-	GAAGAAGTTCACGAACGCTG	TGG	NGG	C	CG	24	CGTTCGTGAACTT	GGGGATCTGGCCTCCCATATGCATTCGGATGTGCTGCTGCAGGACCACAG	50	GGGGATCTGGCCTCCCATATGCATTCGGATGTGCTGCTGCAGGACCACAGCGTTCGTGAACTT	0.46	Deletion
SALL1	459258	24.0008	chr16-51173876-51173876_41AdelAG-459258-pos-c	+	GGCAGATGGGGCAGGAATGC	TGG	NGG	A	AG	41	GATGGGGCAGGAA	TGCTGGACTCTGAGCGGGGGCATAGCACGATGGACACTGTAGTGGGTTTT	50	AAAACCCACTACAGTGTCCATCGTGCTATGCCCCCGCTCAGAGTCCAGCATTCCTGCCCCATC	0.62	Deletion
SALL1	459258	57.6022	chr16-51173876-51173876_30AdelAG-459258-pos-c	+	CAGGAATGCTGGACTCTGAG	CGG	NGG	A	AG	30	AATGCTGGACTCT	GAGCGGGGGCATAGCACGATGGACACTGTAGTGGGTTTTAAGATTCCCTT	50	AAGGGAATCTTAAAACCCACTACAGTGTCCATCGTGCTATGCCCCCGCTCAGAGTCCAGCATT	0.46	Deletion
SALL1	459258	46.9976	chr16-51173876-51173876_29AdelAG-459258-pos-c	+	AGGAATGCTGGACTCTGAGC	GGG	NGG	A	AG	29	ATGCTGGACTCTG	AGCGGGGGCATAGCACGATGGACACTGTAGTGGGTTTTAAGATTCCCTTT	50	AAAGGGAATCTTAAAACCCACTACAGTGTCCATCGTGCTATGCCCCCGCTCAGAGTCCAGCAT	0.54	Deletion
SALL1	459258	73.0983	chr16-51173876-51173876_28AdelAG-459258-pos-c	+	GGAATGCTGGACTCTGAGCG	GGG	NGG	A	AG	28	TGCTGGACTCTGA	GCGGGGGCATAGCACGATGGACACTGTAGTGGGTTTTAAGATTCCCTTTC	50	GAAAGGGAATCTTAAAACCCACTACAGTGTCCATCGTGCTATGCCCCCGCTCAGAGTCCAGCA	0.54	Deletion
SALL1	459258	88.5295	chr16-51173876-51173876_3AdelAG-459258-pos-c	+	ATAGCACGATGGACACTGTA	TGG	NGG	A	AG	3	CACGATGGACACT	GTAGTGGGTTTTAAGATTCCCTTTCGTGGTGAAAGCCCGGCCACAGATCT	50	AGATCTGTGGCCGGGCTTTCACCACGAAAGGGAATCTTAAAACCCACTACAGTGTCCATCGTG	0.54	Deletion
SALL1	459258	66.3675	chr16-51173876-51173876_2AdelAG-459258-pos-c	+	TAGCACGATGGACACTGTAT	GGG	NGG	A	AG	2	ACGATGGACACTG	TAGTGGGTTTTAAGATTCCCTTTCGTGGTGAAAGCCCGGCCACAGATCTT	50	AAGATCTGTGGCCGGGCTTTCACCACGAAAGGGAATCTTAAAACCCACTACAGTGTCCATCGT	0.54	Deletion
SALL1	7432	53.4378	chr16-51174311-51174311_9GdelGC-7432-pos-c	+	GTGGACCCTTCGGCTTCCTC	TGG	NGG	G	GC	9	ACCCTTCGGCTTC	CTCTGGGAGCCCACCTAGGTTTCTTGTGGCTGACTCAGGGCCCCCGGAGT	50	ACTCCGGGGGCCCTGAGTCAGCCACAAGAAACCTAGGTGGGCTCCCAGAGGAAGCCGAAGGGT	0.62	Deletion
SALL1	424424	95.3559	chr16-51174751-51174751_22TdelTCA-424424-pos-c	+	CTCCGGTATGGGAACGCAAG	TGG	NGG	T	TCA	22	GGTATGGGAACGC	AAGTGGATCTGCAAGGCACTGTCACTCCCAAAGACCTTCGCGCAGAACCT	50	AGGTTCTGCGCGAAGGTCTTTGGGAGTGACAGTGCCTTGCAGATCCACTTGCGTTCCCATACC	0.62	Deletion
SALL1	424424	44.5622	chr16-51174751-51174751_12TdelTCA-424424-pos-c	+	GGAACGCAAGTGGATCTGCA	AGG	NGG	T	TCA	12	CGCAAGTGGATCT	GCAAGGCACTGTCACTCCCAAAGACCTTCGCGCAGAACCTGCACTTGTGT	50	ACACAAGTGCAGGTTCTGCGCGAAGGTCTTTGGGAGTGACAGTGCCTTGCAGATCCACTTGCG	0.54	Deletion
SALL1	424424	93.3447	chr16-51174751-51174751_17TdelTCA-424424-neg-c	-	CAAGTGCAGGTTCTGCGCGA	AGG	NGG	T	TCA	17	CGCAGAACCTGCA	ATGGGAACGCAAGTGGATCTGCAAGGCACTGTCACTCCCAAAGACCTTCG	50	ATGGGAACGCAAGTGGATCTGCAAGGCACTGTCACTCCCAAAGACCTTCGCGCAGAACCTGCA	0.62	Deletion
SALL1	424424	57.513	chr16-51174751-51174751_30TdelTCA-424424-neg-c	-	CATTCTTCAAACACAAGTGC	AGG	NGG	T	TCA	30	CTTGTGTTTGAAG	TGGATCTGCAAGGCACTGTCACTCCCAAAGACCTTCGCGCAGAACCTGCA	50	TGGATCTGCAAGGCACTGTCACTCCCAAAGACCTTCGCGCAGAACCTGCACTTGTGTTTGAAG	0.38	Deletion
SALL1	7431	44.5622	chr16-51174784-51174784_45TdelTTG-7431-pos-c	+	GGAACGCAAGTGGATCTGCA	AGG	NGG	T	TTG	45	CGCAAGTGGATCT	GCAAGGCACTGTCACTCCCAAAGACCTTCGCGCAGAACCTGCACTTGTGT	50	ACACAAGTGCAGGTTCTGCGCGAAGGTCTTTGGGAGTGACAGTGCCTTGCAGATCCACTTGCG	0.54	Deletion
SALL1	648831	43.7717	chr16-51174808-51174808_6GdelGA-648831-pos-c	+	GTGTTTGAAGAATGCCTCAT	CGG	NGG	G	GA	6	TTGAAGAATGCCT	CATCGGAAGTACTTTTCGCTTCAAAGGCAGTGACATTTGGTGGCTTGCTT	50	AAGCAAGCCACCAAATGTCACTGCCTTTGAAGCGAAAAGTACTTCCGATGAGGCATTCTTCAA	0.38	Deletion
SALL1	7430	37.2432	chr16-51174854-51174854_18TdelTTC-7430-pos-c	+	GCTTCAAAGGCAGTGACATT	TGG	NGG	T	TTC	18	CAAAGGCAGTGAC	ATTTGGTGGCTTGCTTTTTCTTTGCTGGGCCAAGGCAGACAAGGAGTTTA	50	TAAACTCCTTGTCTGCCTTGGCCCAGCAAAGAAAAAGCAAGCCACCAAATGTCACTGCCTTTG	0.54	Deletion
SALL1	7430	58.2624	chr16-51174854-51174854_15TdelTTC-7430-pos-c	+	TCAAAGGCAGTGACATTTGG	TGG	NGG	T	TTC	15	AGGCAGTGACATT	TGGTGGCTTGCTTTTTCTTTGCTGGGCCAAGGCAGACAAGGAGTTTAAAT	50	ATTTAAACTCCTTGTCTGCCTTGGCCCAGCAAAGAAAAAGCAAGCCACCAAATGTCACTGCCT	0.46	Deletion
SALL1	7426	37.2432	chr16-51174862-51174862_26TdelTG-7426-pos-c	+	GCTTCAAAGGCAGTGACATT	TGG	NGG	T	TG	26	CAAAGGCAGTGAC	ATTTGGTGGCTTGCTTTTTCTTTGCTGGGCCAAGGCAGACAAGGAGTTTA	50	TAAACTCCTTGTCTGCCTTGGCCCAGCAAAGAAAAAGCAAGCCACCAAATGTCACTGCCTTTG	0.54	Deletion
SALL1	7426	58.2624	chr16-51174862-51174862_23TdelTG-7426-pos-c	+	TCAAAGGCAGTGACATTTGG	TGG	NGG	T	TG	23	AGGCAGTGACATT	TGGTGGCTTGCTTTTTCTTTGCTGGGCCAAGGCAGACAAGGAGTTTAAAT	50	ATTTAAACTCCTTGTCTGCCTTGGCCCAGCAAAGAAAAAGCAAGCCACCAAATGTCACTGCCT	0.46	Deletion
SALL1	7426	67.7537	chr16-51174862-51174862_47TdelTG-7426-neg-c	-	CCCAGCCCTTTGCCCAACAT	CGG	NGG	T	TG	47	TTGGGCAAAGGGC	GCTGGGCCAAGGCAGACAAGGAGTTTAAATCCTCTGCAGTTGTTCCGATG	50	GCTGGGCCAAGGCAGACAAGGAGTTTAAATCCTCTGCAGTTGTTCCGATGTTGGGCAAAGGGC	0.62	Deletion
SALL1	426114	72.6138	chr16-51175023-51175023_30GdelGAC-426114-neg-c	-	AAAAGTGGCTTCAAGTGCTG	GGG	NGG	G	GAC	30	CACTTGAAGCCAC	TGGTGAGGACGATGATGAGACCGCTGGGTTGCTGACATGGGAGGCCCCAG	50	TGGTGAGGACGATGATGAGACCGCTGGGTTGCTGACATGGGAGGCCCCAGCACTTGAAGCCAC	0.54	Deletion
SALL1	426114	50.9312	chr16-51175023-51175023_31GdelGAC-426114-neg-c	-	AAAAAGTGGCTTCAAGTGCT	GGG	NGG	G	GAC	31	ACTTGAAGCCACT	GGTGAGGACGATGATGAGACCGCTGGGTTGCTGACATGGGAGGCCCCAGC	50	GGTGAGGACGATGATGAGACCGCTGGGTTGCTGACATGGGAGGCCCCAGCACTTGAAGCCACT	0.46	Deletion
SALL1	426114	59.9714	chr16-51175023-51175023_32GdelGAC-426114-neg-c	-	GAAAAAGTGGCTTCAAGTGC	TGG	NGG	G	GAC	32	CTTGAAGCCACTT	GTGAGGACGATGATGAGACCGCTGGGTTGCTGACATGGGAGGCCCCAGCA	50	GTGAGGACGATGATGAGACCGCTGGGTTGCTGACATGGGAGGCCCCAGCACTTGAAGCCACTT	0.46	Deletion
SALL1	7436	81.1236	chr16-51175137-51175137_21TdelTG-7436-neg-c	-	CAGCTACCTCAGAGCAGTTC	TGG	NGG	T	TG	21	CTGCTCTGAGGTA	TCATATTGGGAGAAGAGCCGCTGTTGGATGGAATGATGGTGTTGCCAGAA	50	TCATATTGGGAGAAGAGCCGCTGTTGGATGGAATGATGGTGTTGCCAGAACTGCTCTGAGGTA	0.54	Deletion
SALL1	7433	47.0066	chr16-51175339-51175339_20GdelGGC-7433-pos-c	+	GTTCGTAAAGTACCTTGAGA	AGG	NGG	G	GGC	20	GTAAAGTACCTTG	AGAAGGACTAGAAGATGTTGGCAAGTCTGCATTCTGAGAAGCCAACAGCA	50	TGCTGTTGGCTTCTCAGAATGCAGACTTGCCAACATCTTCTAGTCCTTCTCAAGGTACTTTAC	0.38	Deletion
SALL1	7433	45.1641	chr16-51175339-51175339_26GdelGGC-7433-neg-c	-	TCGTCACCAAATATTGCTGT	TGG	NGG	G	GGC	26	GCAATATTTGGTG	TTGAGAAGGACTAGAAGATGTTGGCAAGTCTGCATTCTGAGAAGCCAACA	50	TTGAGAAGGACTAGAAGATGTTGGCAAGTCTGCATTCTGAGAAGCCAACAGCAATATTTGGTG	0.38	Deletion
RPGRIP1L	530899	72.3802	chr16-53674963-53674963_10GdelGA-530899-pos-c	+	CTACTTACATCACTCTGATG	TGG	NGG	G	GA	10	TTACATCACTCTG	ATGTGGCATGATATCCACGAAAGATACCTTCTTATCTACAGGTGTTAAAC	50	GTTTAACACCTGTAGATAAGAAGGTATCTTTCGTGGATATCATGCCACATCAGAGTGATGTAA	0.38	Deletion
RPGRIP1L	530899	70.7847	chr16-53674963-53674963_22GdelGA-530899-neg-c	-	TTTAACACCTGTAGATAAGA	AGG	NGG	G	GA	22	TATCTACAGGTGT	ACTACTTACATCACTCTGATGTGGCATGATATCCACGAAAGATACCTTCT	50	ACTACTTACATCACTCTGATGTGGCATGATATCCACGAAAGATACCTTCTTATCTACAGGTGT	0.38	Deletion
RPGRIP1L	1077	33.7959	chr16-53682910-53682910_13GdelGT-1077-neg-c	-	GAGAAAGGGCAAAGGCTTTG	GGG	NGG	G	GT	13	AGCCTTTGCCCTT	ACCGACTGCATATGCTCTGGCCCCTTAAAATTTGATGTTATATACCCCAA	50	ACCGACTGCATATGCTCTGGCCCCTTAAAATTTGATGTTATATACCCCAAAGCCTTTGCCCTT	0.54	Deletion
RPGRIP1L	1077	96.6115	chr16-53682910-53682910_28GdelGT-1077-neg-c	-	CAATTCGACTTTATCGAGAA	AGG	NGG	G	GT	28	TCGATAAAGTCGA	TCTGGCCCCTTAAAATTTGATGTTATATACCCCAAAGCCTTTGCCCTTTC	50	TCTGGCCCCTTAAAATTTGATGTTATATACCCCAAAGCCTTTGCCCTTTCTCGATAAAGTCGA	0.38	Deletion
RPGRIP1L	217691	59.7587	chr16-53686877-53686877_43AdelAT-217691-pos-c	+	AATTCATCAACAGAGTCATC	TGG	NGG	A	AT	43	CATCAACAGAGTC	ATCTGGCATGATTTCTGGTTTAAATTTGTACTGCTTGGTGCCATAGGCAA	50	TTGCCTATGGCACCAAGCAGTACAAATTTAAACCAGAAATCATGCCAGATGACTCTGTTGATG	0.46	Deletion
RPGRIP1L	217691	73.1315	chr16-53686877-53686877_31AdelAT-217691-pos-c	+	GAGTCATCTGGCATGATTTC	TGG	NGG	A	AT	31	CATCTGGCATGAT	TTCTGGTTTAAATTTGTACTGCTTGGTGCCATAGGCAATATCCTTTAATT	50	AATTAAAGGATATTGCCTATGGCACCAAGCAGTACAAATTTAAACCAGAAATCATGCCAGATG	0.46	Deletion
RPGRIP1L	217691	83.5199	chr16-53686877-53686877_16AdelAT-217691-neg-c	-	TTCTCTTGCAGCCCAATTAA	AGG	NGG	A	AT	16	ATTGGGCTGCAAG	GATTTCTGGTTTAAATTTGTACTGCTTGGTGCCATAGGCAATATCCTTTA	50	GATTTCTGGTTTAAATTTGTACTGCTTGGTGCCATAGGCAATATCCTTTAATTGGGCTGCAAG	0.54	Deletion
MMP2	195227	53.8738	chr16-55516931-55516931_25TdelTC-195227-pos-c	+	AAGAAGATGCAGAAGTTCTT	TGG	NGG	T	TC	25	AGATGCAGAAGTT	CTTTGGACTGCCCCAGACAGGTGATCTTGACCAGAATACCATCGAGACCA	50	TGGTCTCGATGGTATTCTGGTCAAGATCACCTGTCTGGGGCAGTCCAAAGAACTTCTGCATCT	0.38	Deletion
MMP2	195227	76.7475	chr16-55516931-55516931_10TdelTC-195227-pos-c	+	TTCTTTGGACTGCCCCAGAC	AGG	NGG	T	TC	10	TTGGACTGCCCCA	GACAGGTGATCTTGACCAGAATACCATCGAGACCATGCGGAAGCCACGCT	50	AGCGTGGCTTCCGCATGGTCTCGATGGTATTCTGGTCAAGATCACCTGTCTGGGGCAGTCCAA	0.62	Deletion
MMP2	195227	93.4499	chr16-55516931-55516931_11TdelTC-195227-neg-c	-	GCATGGTCTCGATGGTATTC	TGG	NGG	T	TC	11	TACCATCGAGACC	AAGATGCAGAAGTTCTTTGGACTGCCCCAGACAGGTGATCTTGACCAGAA	50	AAGATGCAGAAGTTCTTTGGACTGCCCCAGACAGGTGATCTTGACCAGAATACCATCGAGACC	0.54	Deletion
MMP2	195227	92.5275	chr16-55516931-55516931_19TdelTC-195227-neg-c	-	TGGCTTCCGCATGGTCTCGA	TGG	NGG	T	TC	19	AGACCATGCGGAA	GAAGTTCTTTGGACTGCCCCAGACAGGTGATCTTGACCAGAATACCATCG	50	GAAGTTCTTTGGACTGCCCCAGACAGGTGATCTTGACCAGAATACCATCGAGACCATGCGGAA	0.54	Deletion
MMP2	198809	67.3779	chr16-55525818-55525818_39AdelAG-198809-pos-c	+	CTGGAGCACTCCCAAGACCC	TGG	NGG	A	AG	39	AGCACTCCCAAGA	CCCTGGGGCCCTGATGGCACCCATTTACACCTACACCAAGAACTTCCGTC	50	GACGGAAGTTCTTGGTGTAGGTGTAAATGGGTGCCATCAGGGCCCCAGGGTCTTGGGAGTGCT	0.54	Deletion
MMP2	198809	66.7025	chr16-55525818-55525818_38AdelAG-198809-pos-c	+	TGGAGCACTCCCAAGACCCT	GGG	NGG	A	AG	38	GCACTCCCAAGAC	CCTGGGGCCCTGATGGCACCCATTTACACCTACACCAAGAACTTCCGTCT	50	AGACGGAAGTTCTTGGTGTAGGTGTAAATGGGTGCCATCAGGGCCCCAGGGTCTTGGGAGTGC	0.62	Deletion
MMP2	198809	82.7824	chr16-55525818-55525818_3AdelAG-198809-neg-c	-	CCTGGGACAGACGGAAGTTT	TGG	NGG	A	AG	3	CTTCCGTCTGTCC	TCCCAAGACCCTGGGGCCCTGATGGCACCCATTTACACCTACACCAAGAA	50	TCCCAAGACCCTGGGGCCCTGATGGCACCCATTTACACCTACACCAAGAACTTCCGTCTGTCC	0.62	Deletion
MMP2	17112	67.9651	chr16-55527088-55527088_42AdelAC-17112-pos-c	+	CTGGAGCTGCAGAGAGTCTA	AGG	NGG	A	AC	42	AGCTGCAGAGAGT	CTAAGGTCAGGTGTTCTCCCCAGGGGCCTCTCCTGACATTGACCTTGGCA	50	TGCCAAGGTCAATGTCAGGAGAGGCCCCTGGGGAGAACACCTGACCTTAGACTCTCTGCAGCT	0.54	Deletion
MMP2	17112	81.617	chr16-55527088-55527088_37AdelAC-17112-pos-c	+	GCTGCAGAGAGTCTAAGGTC	AGG	NGG	A	AC	37	CAGAGAGTCTAAG	GTCAGGTGTTCTCCCCAGGGGCCTCTCCTGACATTGACCTTGGCACCGGC	50	GCCGGTGCCAAGGTCAATGTCAGGAGAGGCCCCTGGGGAGAACACCTGACCTTAGACTCTCTG	0.46	Deletion
MMP2	17112	79.3663	chr16-55527088-55527088_24AdelAC-17112-pos-c	+	TAAGGTCAGGTGTTCTCCCC	AGG	NGG	A	AC	24	GTCAGGTGTTCTC	CCCAGGGGCCTCTCCTGACATTGACCTTGGCACCGGCCCCACCCCCACGC	50	GCGTGGGGGTGGGGCCGGTGCCAAGGTCAATGTCAGGAGAGGCCCCTGGGGAGAACACCTGAC	0.54	Deletion
MMP2	17112	67.4078	chr16-55527088-55527088_23AdelAC-17112-pos-c	+	AAGGTCAGGTGTTCTCCCCA	GGG	NGG	A	AC	23	TCAGGTGTTCTCC	CCAGGGGCCTCTCCTGACATTGACCTTGGCACCGGCCCCACCCCCACGCT	50	AGCGTGGGGGTGGGGCCGGTGCCAAGGTCAATGTCAGGAGAGGCCCCTGGGGAGAACACCTGA	0.54	Deletion
MMP2	17112	81.3221	chr16-55527088-55527088_1AdelAC-17112-pos-c	+	GGCCTCTCCTGACATTGACT	TGG	NGG	A	AC	1	TCTCCTGACATTG	ACCTTGGCACCGGCCCCACCCCCACGCTGGGCCCTGTCACTCCTGAGATC	50	GATCTCAGGAGTGACAGGGCCCAGCGTGGGGGTGGGGCCGGTGCCAAGGTCAATGTCAGGAGA	0.46	Deletion
MMP2	17112	64.0897	chr16-55527088-55527088_36AdelAC-17112-neg-c	-	TGCAGATCTCAGGAGTGACA	GGG	NGG	A	AC	36	CACTCCTGAGATC	TCTCCTGACATTGACCTTGGCACCGGCCCCACCCCCACGCTGGGCCCTGT	50	TCTCCTGACATTGACCTTGGCACCGGCCCCACCCCCACGCTGGGCCCTGTCACTCCTGAGATC	0.54	Deletion
MMP2	17112	66.7164	chr16-55527088-55527088_46AdelAC-17112-neg-c	-	ATGTCCTGTTTGCAGATCTC	AGG	NGG	A	AC	46	ATCTGCAAACAGG	TTGACCTTGGCACCGGCCCCACCCCCACGCTGGGCCCTGTCACTCCTGAG	50	TTGACCTTGGCACCGGCCCCACCCCCACGCTGGGCCCTGTCACTCCTGAGATCTGCAAACAGG	0.46	Deletion
CES1	17603	77.7029	chr16-55854301-55854301_12CdelCA-17603-pos-c	+	CGGAGACCTACCTCAGCCAA	GGG	NGG	C	CA	12	GACCTACCTCAGC	CAAGGGCTTGACATCACCTTTCTTCACCAGAACAGAAGTGAGGGCCACGC	50	GCGTGGCCCTCACTTCTGTTCTGGTGAAGAAAGGTGATGTCAAGCCCTTGGCTGAGGTAGGTC	0.62	Deletion
CES1	17603	52.2707	chr16-55854301-55854301_10CdelCA-17603-neg-c	-	ACTTCTGTTCTGGTGAAGAA	AGG	NGG	C	CA	10	TTCACCAGAACAG	GACGTACCAGCCGGAGACCTACCTCAGCCAAGGGCTTGACATCACCTTTC	50	GACGTACCAGCCGGAGACCTACCTCAGCCAAGGGCTTGACATCACCTTTCTTCACCAGAACAG	0.46	Deletion
CES1	17603	66.697	chr16-55854301-55854301_43CdelCA-17603-neg-c	-	CACCGGGCCATTTCTGAGAG	TGG	NGG	C	CA	43	TCAGAAATGGCCC	GCTTGACATCACCTTTCTTCACCAGAACAGAAGTGAGGGCCACGCCACTC	50	GCTTGACATCACCTTTCTTCACCAGAACAGAAGTGAGGGCCACGCCACTCTCAGAAATGGCCC	0.54	Deletion
BBS2	4568	85.0497	chr16-56536584-56536584_44CdelCT-4568-neg-c	-	GAGGGAGATTACCGGATGGA	TGG	NGG	C	CT	44	ATCCGGTAATCTC	ATTTACTTTCCCCATCCACTGAGCAGCAGATTAACTGTATGTGGCCATCC	50	ATTTACTTTCCCCATCCACTGAGCAGCAGATTAACTGTATGTGGCCATCCATCCGGTAATCTC	0.46	Deletion
BBS2	4568	88.9407	chr16-56536584-56536584_48CdelCT-4568-neg-c	-	GGTAGAGGGAGATTACCGGA	TGG	NGG	C	CT	48	GGTAATCTCCCTC	ACTTTCCCCATCCACTGAGCAGCAGATTAACTGTATGTGGCCATCCATCC	50	ACTTTCCCCATCCACTGAGCAGCAGATTAACTGTATGTGGCCATCCATCCGGTAATCTCCCTC	0.54	Deletion
BBS2	208564	75.6943	chr16-56540087-56540087_4AdelAG-208564-pos-c	+	CTCCAACTGTGCCATTGGAA	AGG	NGG	A	AG	4	AACTGTGCCATTG	GAAAGGGCATAACCAAATCGACTGCCATACATGGGACAAAGAGAGGTGAC	50	GTCACCTCTCTTTGTCCCATGTATGGCAGTCGATTTGGTTATGCCCTTTCCAATGGCACAGTT	0.46	Deletion
BBS2	208564	73.2778	chr16-56540087-56540087_26AdelAG-208564-neg-c	-	ACCTCTCTTTGTCCCATGTA	TGG	NGG	A	AG	26	ATGGGACAAAGAG	AAACTCCAACTGTGCCATTGGAAAGGGCATAACCAAATCGACTGCCATAC	50	AAACTCCAACTGTGCCATTGGAAAGGGCATAACCAAATCGACTGCCATACATGGGACAAAGAG	0.46	Deletion
BBS2	4580	83.4974	chr16-56544832-56544832_19AdelAC-4580-neg-c	-	GATGGCATGCTAATGGTTTG	GGG	NGG	A	AC	19	ACCATTAGCATGC	AAGGCCAAGGAATTAACATTGTCTCCAGTAACCTGAAAATAAAACCCCAA	50	AAGGCCAAGGAATTAACATTGTCTCCAGTAACCTGAAAATAAAACCCCAAACCATTAGCATGC	0.46	Deletion
BBS2	4580	87.6618	chr16-56544832-56544832_20AdelAC-4580-neg-c	-	CGATGGCATGCTAATGGTTT	GGG	NGG	A	AC	20	CCATTAGCATGCC	AGGCCAAGGAATTAACATTGTCTCCAGTAACCTGAAAATAAAACCCCAAA	50	AGGCCAAGGAATTAACATTGTCTCCAGTAACCTGAAAATAAAACCCCAAACCATTAGCATGCC	0.54	Deletion
BBS2	4580	88.2564	chr16-56544832-56544832_21AdelAC-4580-neg-c	-	ACGATGGCATGCTAATGGTT	TGG	NGG	A	AC	21	CATTAGCATGCCA	GGCCAAGGAATTAACATTGTCTCCAGTAACCTGAAAATAAAACCCCAAAC	50	GGCCAAGGAATTAACATTGTCTCCAGTAACCTGAAAATAAAACCCCAAACCATTAGCATGCCA	0.46	Deletion
BBS2	4580	86.4099	chr16-56544832-56544832_26AdelAC-4580-neg-c	-	GAGAAACGATGGCATGCTAA	TGG	NGG	A	AC	26	GCATGCCATCGTT	AGGAATTAACATTGTCTCCAGTAACCTGAAAATAAAACCCCAAACCATTA	50	AGGAATTAACATTGTCTCCAGTAACCTGAAAATAAAACCCCAAACCATTAGCATGCCATCGTT	0.54	Deletion
BBS2	217434	72.1446	chr16-56548446-56548446_27GdelGC-217434-neg-c	-	GCAGTCAGCTGTCTGACTGC	AGG	NGG	G	GC	27	GTCAGACAGCTGA	TCCCCACTAAAAGGGCATCATAGCCAAGCTCAGGGTTCAATACGCCTGCA	50	TCCCCACTAAAAGGGCATCATAGCCAAGCTCAGGGTTCAATACGCCTGCAGTCAGACAGCTGA	0.54	Deletion
NUP93	224966	75.3841	chr16-56866280-56866280_1AdelAG-224966-neg-c	-	TAGTCTTCCAACAACTGTTC	TGG	NGG	A	AG	1	CAGTTGTTGGAAG	ATGGCACCAGCTCCCCACAAGACAGGCTCACTCTCTCACAGTTCCAGAAG	50	ATGGCACCAGCTCCCCACAAGACAGGCTCACTCTCTCACAGTTCCAGAAGCAGTTGTTGGAAG	0.46	Deletion
NUP93	224966	19.1029	chr16-56866280-56866280_47AdelAG-224966-neg-c	-	AAGTGGACAAGAGAAGGGAA	AGG	NGG	A	AG	47	CCTTCTCTTGTCC	GAAGCAGTTGTTGGAAGACTATGGTAAGATTCTGGACATAACCACCTTTC	50	GAAGCAGTTGTTGGAAGACTATGGTAAGATTCTGGACATAACCACCTTTCCCTTCTCTTGTCC	0.54	Deletion
SLC12A3	448399	62.6615	chr16-56899219-56899219_46AdelAC-448399-pos-c	+	CTGCCCACAACAGAGACGCC	TGG	NGG	A	AC	46	CCACAACAGAGAC	GCCTGGGGACGCCACTTTGTGCAGCGGGCGCTTCACCATCAGCACACTGC	50	GCAGTGTGCTGATGGTGAAGCGCCCGCTGCACAAAGTGGCGTCCCCAGGCGTCTCTGTTGTGG	0.54	Deletion
SLC12A3	448399	84.7041	chr16-56899219-56899219_45AdelAC-448399-pos-c	+	TGCCCACAACAGAGACGCCT	GGG	NGG	A	AC	45	CACAACAGAGACG	CCTGGGGACGCCACTTTGTGCAGCGGGCGCTTCACCATCAGCACACTGCT	50	AGCAGTGTGCTGATGGTGAAGCGCCCGCTGCACAAAGTGGCGTCCCCAGGCGTCTCTGTTGTG	0.54	Deletion
SLC12A3	448399	83.679	chr16-56899219-56899219_25AdelAC-448399-pos-c	+	GGGGACGCCACTTTGTGCAG	CGG	NGG	A	AC	25	ACGCCACTTTGTG	CAGCGGGCGCTTCACCATCAGCACACTGCTGAGCAGTGATGAGCCCTCTC	50	GAGAGGGCTCATCACTGCTCAGCAGTGTGCTGATGGTGAAGCGCCCGCTGCACAAAGTGGCGT	0.54	Deletion
SLC12A3	448399	82.3543	chr16-56899219-56899219_24AdelAC-448399-pos-c	+	GGGACGCCACTTTGTGCAGC	GGG	NGG	A	AC	24	CGCCACTTTGTGC	AGCGGGCGCTTCACCATCAGCACACTGCTGAGCAGTGATGAGCCCTCTCC	50	GGAGAGGGCTCATCACTGCTCAGCAGTGTGCTGATGGTGAAGCGCCCGCTGCACAAAGTGGCG	0.62	Deletion
SLC12A3	448399	59.525	chr16-56899219-56899219_30AdelAC-448399-neg-c	-	CTGCTGTCATAGGCAGCTGG	TGG	NGG	A	AC	30	GCTGCCTATGACA	GGCGCTTCACCATCAGCACACTGCTGAGCAGTGATGAGCCCTCTCCACCA	50	GGCGCTTCACCATCAGCACACTGCTGAGCAGTGATGAGCCCTCTCCACCAGCTGCCTATGACA	0.54	Deletion
SLC12A3	448399	66.7774	chr16-56899219-56899219_33AdelAC-448399-neg-c	-	TGGCTGCTGTCATAGGCAGC	TGG	NGG	A	AC	33	GCCTATGACAGCA	GCTTCACCATCAGCACACTGCTGAGCAGTGATGAGCCCTCTCCACCAGCT	50	GCTTCACCATCAGCACACTGCTGAGCAGTGATGAGCCCTCTCCACCAGCTGCCTATGACAGCA	0.54	Deletion
SLC12A3	448955	70.9043	chr16-56900981-56900981_21GdelGC-448955-pos-c	+	ACCCCTACCTGCCTGACTTG	TGG	NGG	G	GC	21	CTACCTGCCTGAC	TTGTGGTCTCTGGGCTGCCAGCAGGAAGGCAGACACCTGCATGCCCTGGC	50	GCCAGGGCATGCAGGTGTCTGCCTTCCTGCTGGCAGCCCAGAGACCACAAGTCAGGCAGGTAG	0.62	Deletion
SLC12A3	448955	68.5506	chr16-56900981-56900981_14GdelGC-448955-pos-c	+	CCTGCCTGACTTGTGGTCTC	TGG	NGG	G	GC	14	CCTGACTTGTGGT	CTCTGGGCTGCCAGCAGGAAGGCAGACACCTGCATGCCCTGGCCTTTGAC	50	GTCAAAGGCCAGGGCATGCAGGTGTCTGCCTTCCTGCTGGCAGCCCAGAGACCACAAGTCAGG	0.54	Deletion
SLC12A3	448955	66.5487	chr16-56900981-56900981_13GdelGC-448955-pos-c	+	CTGCCTGACTTGTGGTCTCT	GGG	NGG	G	GC	13	CTGACTTGTGGTC	TCTGGGCTGCCAGCAGGAAGGCAGACACCTGCATGCCCTGGCCTTTGACA	50	TGTCAAAGGCCAGGGCATGCAGGTGTCTGCCTTCCTGCTGGCAGCCCAGAGACCACAAGTCAG	0.54	Deletion
SLC12A3	448955	54.526	chr16-56900981-56900981_3GdelGC-448955-neg-c	-	TGCAGGTGTCTGCCTTCCTC	TGG	NGG	G	GC	3	GAAGGCAGACACC	GTCCCTAGCACCCCTACCTGCCTGACTTGTGGTCTCTGGGCTGCCAGCAG	50	GTCCCTAGCACCCCTACCTGCCTGACTTGTGGTCTCTGGGCTGCCAGCAGGAAGGCAGACACC	0.62	Deletion
SLC12A3	448955	76.3736	chr16-56900981-56900981_29GdelGC-448955-neg-c	-	TGGGCCGGCTGTCAAAGGCC	AGG	NGG	G	GC	29	CTTTGACAGCCGG	TTGTGGTCTCTGGGCTGCCAGCAGGAAGGCAGACACCTGCATGCCCTGGC	50	TTGTGGTCTCTGGGCTGCCAGCAGGAAGGCAGACACCTGCATGCCCTGGCCTTTGACAGCCGG	0.62	Deletion
SLC12A3	448955	56.2417	chr16-56900981-56900981_44GdelGC-448955-neg-c	-	CAGTCATCTCGTGGCTGGGC	CGG	NGG	G	GC	44	CAGCCACGAGATG	TGCCAGCAGGAAGGCAGACACCTGCATGCCCTGGCCTTTGACAGCCGGCC	50	TGCCAGCAGGAAGGCAGACACCTGCATGCCCTGGCCTTTGACAGCCGGCCCAGCCACGAGATG	0.62	Deletion
SLC12A3	448955	90.8646	chr16-56900981-56900981_48GdelGC-448955-neg-c	-	CCATCAGTCATCTCGTGGCT	GGG	NGG	G	GC	48	CACGAGATGACTG	AGCAGGAAGGCAGACACCTGCATGCCCTGGCCTTTGACAGCCGGCCCAGC	50	AGCAGGAAGGCAGACACCTGCATGCCCTGGCCTTTGACAGCCGGCCCAGCCACGAGATGACTG	0.54	Deletion
SLC12A3	419448	78.7533	chr16-56912016-56912016_9AdelAC-419448-pos-c	+	CCCTGCTATAGCCATCCCCA	AGG	NGG	A	AC	9	GCTATAGCCATCC	CCAAGGGGACCCTCATGGCCATTTTCTGGACGACCATTTCCTACCTGGCC	50	GGCCAGGTAGGAAATGGTCGTCCAGAAAATGGCCATGAGGGTCCCCTTGGGGATGGCTATAGC	0.54	Deletion
SLC12A3	419448	79.5896	chr16-56912016-56912016_8AdelAC-419448-pos-c	+	CCTGCTATAGCCATCCCCAA	GGG	NGG	A	AC	8	CTATAGCCATCCC	CAAGGGGACCCTCATGGCCATTTTCTGGACGACCATTTCCTACCTGGCCA	50	TGGCCAGGTAGGAAATGGTCGTCCAGAAAATGGCCATGAGGGTCCCCTTGGGGATGGCTATAG	0.54	Deletion
SLC12A3	419448	84.1355	chr16-56912016-56912016_7AdelAC-419448-pos-c	+	CTGCTATAGCCATCCCCAAG	GGG	NGG	A	AC	7	TATAGCCATCCCC	AAGGGGACCCTCATGGCCATTTTCTGGACGACCATTTCCTACCTGGCCAT	50	ATGGCCAGGTAGGAAATGGTCGTCCAGAAAATGGCCATGAGGGTCCCCTTGGGGATGGCTATA	0.54	Deletion
SLC12A3	279587	80.6529	chr16-56913454-56913454_32AdelAC-279587-neg-c	-	AAGATGCCAGCCGTGATCAG	GGG	NGG	A	AC	32	ATCACGGCTGGCA	GCCCCAAATCCCCACAGACCATGAGCATGGTGTCAGGCTTCGCGCCCCTG	50	GCCCCAAATCCCCACAGACCATGAGCATGGTGTCAGGCTTCGCGCCCCTGATCACGGCTGGCA	0.62	Deletion
SLC12A3	280024	74.8579	chr16-56918033-56918033_44TdelTG-280024-pos-c	+	CATTCCAATACTACAACAAG	TGG	NGG	T	TG	44	CCAATACTACAAC	AAGTGGGCGGCGCTGTTTGGGGCTATCATCTCCGTGGTCATCATGTTCCT	50	AGGAACATGATGACCACGGAGATGATAGCCCCAAACAGCGCCGCCCACTTGTTGTAGTATTGG	0.38	Deletion
SLC12A3	280024	92.1385	chr16-56918033-56918033_13TdelTG-280024-pos-c	+	GTTTGGGGCTATCATCTCCG	TGG	NGG	T	TG	13	GGGGCTATCATCT	CCGTGGTCATCATGTTCCTCCTCACCTGGTGGGCGGCCCTCATCGCCATT	50	AATGGCGATGAGGGCCGCCCACCAGGTGAGGAGGAACATGATGACCACGGAGATGATAGCCCC	0.54	Deletion
SLC12A3	280024	94.0892	chr16-56918033-56918033_29TdelTG-280024-neg-c	-	CACCACGCCAATGGCGATGA	GGG	NGG	T	TG	29	TCGCCATTGGCGT	TATCATCTCCGTGGTCATCATGTTCCTCCTCACCTGGTGGGCGGCCCTCA	50	TATCATCTCCGTGGTCATCATGTTCCTCCTCACCTGGTGGGCGGCCCTCATCGCCATTGGCGT	0.62	Deletion
SLC12A3	448392	89.3884	chr16-56920915-56920915_10CdelCACCAAGT-448392-pos-c	+	GAGCTCCAGCTCATCGCCAA	CGG	NGG	C	CACCAAGT	10	TCCAGCTCATCGC	CAACGGGCACACCAAGTGGCTGAACAAGAGGAAGATCAAGGCCTTCTACT	50	AGTAGAAGGCCTTGATCTTCCTCTTGTTCAGCCACTTGGTGTGCCCGTTGGCGATGAGCTGGA	0.62	Deletion
SLC12A3	586604	69.8366	chr16-56928452-56928452_32TdelTC-586604-pos-c	+	TGTATTCTTGTCATGACTCA	CGG	NGG	T	TC	32	TTCTTGTCATGAC	TCACGGGGACTCTCCTTGCCAGGCCTCACCCTCCTCATTCCCTATCTCCT	50	AGGAGATAGGGAATGAGGAGGGTGAGGCCTGGCAAGGAGAGTCCCCGTGAGTCATGACAAGAA	0.38	Deletion
SLC12A3	586604	81.5468	chr16-56928452-56928452_31TdelTC-586604-pos-c	+	GTATTCTTGTCATGACTCAC	GGG	NGG	T	TC	31	TCTTGTCATGACT	CACGGGGACTCTCCTTGCCAGGCCTCACCCTCCTCATTCCCTATCTCCTT	50	AAGGAGATAGGGAATGAGGAGGGTGAGGCCTGGCAAGGAGAGTCCCCGTGAGTCATGACAAGA	0.38	Deletion
SLC12A3	586604	84.4023	chr16-56928452-56928452_15TdelTC-586604-pos-c	+	TCACGGGGACTCTCCTTGCC	AGG	NGG	T	TC	15	GGGGACTCTCCTT	GCCAGGCCTCACCCTCCTCATTCCCTATCTCCTTGGCCGCAAGAGGAGGT	50	ACCTCCTCTTGCGGCCAAGGAGATAGGGAATGAGGAGGGTGAGGCCTGGCAAGGAGAGTCCCC	0.62	Deletion
SLC12A3	586604	27.1818	chr16-56928452-56928452_3TdelTC-586604-neg-c	-	CAAGGAGATAGGGAATGAGA	GGG	NGG	T	TC	3	CATTCCCTATCTC	TATTCTTGTCATGACTCACGGGGACTCTCCTTGCCAGGCCTCACCCTCCT	50	TATTCTTGTCATGACTCACGGGGACTCTCCTTGCCAGGCCTCACCCTCCTCATTCCCTATCTC	0.46	Deletion
SLC12A3	586604	49.8464	chr16-56928452-56928452_4TdelTC-586604-neg-c	-	CCAAGGAGATAGGGAATGAG	AGG	NGG	T	TC	4	ATTCCCTATCTCC	ATTCTTGTCATGACTCACGGGGACTCTCCTTGCCAGGCCTCACCCTCCTC	50	ATTCTTGTCATGACTCACGGGGACTCTCCTTGCCAGGCCTCACCCTCCTCATTCCCTATCTCC	0.46	Deletion
SLC12A3	586604	73.8922	chr16-56928452-56928452_14TdelTC-586604-neg-c	-	CCTCTTGCGGCCAAGGAGAT	AGG	NGG	T	TC	14	TCCTTGGCCGCAA	TGACTCACGGGGACTCTCCTTGCCAGGCCTCACCCTCCTCATTCCCTATC	50	TGACTCACGGGGACTCTCCTTGCCAGGCCTCACCCTCCTCATTCCCTATCTCCTTGGCCGCAA	0.62	Deletion
SLC12A3	522467	86.8933	chr16-56928496-56928496_31TdelTG-522467-neg-c	-	CCTGGTCCATCCTGTTAATC	TGG	NGG	T	TG	31	TAACAGGATGGAC	AAGAGGAGGTGGAGCAAATGCAAGATCCGTGTGTTCGTAGGCGGCCAGAT	50	AAGAGGAGGTGGAGCAAATGCAAGATCCGTGTGTTCGTAGGCGGCCAGATTAACAGGATGGAC	0.46	Deletion
ADGRG1	639515	48.5772	chr16-57684257-57684257_6GdelGT-639515-pos-c	+	CCTGCTGAGTCTGCTCTTCC	TGG	NGG	G	GT	6	CTGAGTCTGCTCT	TCCTGGTCCAAGGCAGGTCTTCCCAGGGGTGCCCTGGGCTGTTGGAACTT	50	AAGTTCCAACAGCCCAGGGCACCCCTGGGAAGACCTGCCTTGGACCAGGAAGAGCAGACTCAG	0.54	Deletion
ADGRG1	639515	54.9123	chr16-57684257-57684257_2GdelGT-639515-neg-c	-	TGGGAAGACCTGCCTTGGCC	AGG	NGG	G	GT	2	CAAGGCAGGTCTT	AGTCGCTGCTGCAGACGACACTGTTCCTGCTGAGTCTGCTCTTCCTGGTC	50	AGTCGCTGCTGCAGACGACACTGTTCCTGCTGAGTCTGCTCTTCCTGGTCCAAGGCAGGTCTT	0.54	Deletion
ADGRG1	639515	84.2782	chr16-57684257-57684257_32GdelGT-639515-neg-c	-	AACGTAAGTTCCAACAGCCC	AGG	NGG	G	GT	32	CTGTTGGAACTTA	TGAGTCTGCTCTTCCTGGTCCAAGGCAGGTCTTCCCAGGGGTGCCCTGGG	50	TGAGTCTGCTCTTCCTGGTCCAAGGCAGGTCTTCCCAGGGGTGCCCTGGGCTGTTGGAACTTA	0.38	Deletion
ADGRG1	372729	33.0357	chr16-57687947-57687947_39GdelGA-372729-pos-c	+	TGCCAGGCAGTTGCAGAGCC	TGG	NGG	G	GA	39	AGGCAGTTGCAGA	GCCTGGAGTCGAAACTGACCTCTGTGAGATTCATGGGGGACATGGTGTCC	50	GGACACCATGTCCCCCATGAATCTCACAGAGGTCAGTTTCGACTCCAGGCTCTGCAACTGCCT	0.54	Deletion
ADGRG1	372729	74.133	chr16-57687947-57687947_8GdelGA-372729-pos-c	+	CTGACCTCTGTGAGATTCAT	GGG	NGG	G	GA	8	CCTCTGTGAGATT	CATGGGGGACATGGTGTCCTTCGAGGAGGACCGGATCAACGCCACGGTGT	50	ACACCGTGGCGTTGATCCGGTCCTCCTCGAAGGACACCATGTCCCCCATGAATCTCACAGAGG	0.46	Deletion
ADGRG1	372729	35.7564	chr16-57687947-57687947_1GdelGA-372729-pos-c	+	CTGTGAGATTCATGGGGGCA	TGG	NGG	G	GA	1	GAGATTCATGGGG	GACATGGTGTCCTTCGAGGAGGACCGGATCAACGCCACGGTGTGGAAGCT	50	AGCTTCCACACCGTGGCGTTGATCCGGTCCTCCTCGAAGGACACCATGTCCCCCATGAATCTC	0.54	Deletion
ADGRG1	372729	95.7361	chr16-57687947-57687947_15GdelGA-372729-neg-c	-	GTTGATCCGGTCCTCCTCGA	AGG	NGG	G	GA	15	AGGAGGACCGGAT	GGAGTCGAAACTGACCTCTGTGAGATTCATGGGGGACATGGTGTCCTTCG	50	GGAGTCGAAACTGACCTCTGTGAGATTCATGGGGGACATGGTGTCCTTCGAGGAGGACCGGAT	0.62	Deletion
ADGRG1	372729	67.4948	chr16-57687947-57687947_39GdelGA-372729-neg-c	-	GGGCTGGAGCTTCCACACCG	TGG	NGG	G	GA	39	TGTGGAAGCTCCA	ATTCATGGGGGACATGGTGTCCTTCGAGGAGGACCGGATCAACGCCACGG	50	ATTCATGGGGGACATGGTGTCCTTCGAGGAGGACCGGATCAACGCCACGGTGTGGAAGCTCCA	0.54	Deletion
ADGRG1	5828	94.5827	chr16-57688014-57688014_34TdelTCCAGGAC-5828-pos-c	+	GGAGGACCGGATCAACGCCA	CGG	NGG	T	TCCAGGAC	34	GACCGGATCAACG	CCACGGTGTGGAAGCTCCAGCCCACAGCCGGCCTCCAGGACCTGCACATC	50	GATGTGCAGGTCCTGGAGGCCGGCTGTGGGCTGGAGCTTCCACACCGTGGCGTTGATCCGGTC	0.62	Deletion
ADGRG1	5828	97.6956	chr16-57688014-57688014_29TdelTCCAGGAC-5828-pos-c	+	ACCGGATCAACGCCACGGTG	TGG	NGG	T	TCCAGGAC	29	GATCAACGCCACG	GTGTGGAAGCTCCAGCCCACAGCCGGCCTCCAGGACCTGCACATCCACTC	50	GAGTGGATGTGCAGGTCCTGGAGGCCGGCTGTGGGCTGGAGCTTCCACACCGTGGCGTTGATC	0.62	Deletion
ADGRG1	5828	66.5031	chr16-57688014-57688014_4TdelTCCAGGAC-5828-neg-c	-	TGCCGGGAGTGGATGTGCAG	AGG	NGG	T	TCCAGGAC	4	CACATCCACTCCC	TCAACGCCACGGTGTGGAAGCTCCAGCCCACAGCCGGCCTCCAGGACCTG	50	TCAACGCCACGGTGTGGAAGCTCCAGCCCACAGCCGGCCTCCAGGACCTGCACATCCACTCCC	0.62	Deletion
ADGRG1	211093	80.4221	chr16-57691331-57691331_4TdelTC-211093-neg-c	-	ACACAGCCCACGTAGGAGAG	AGG	NGG	T	TC	4	TCCTACGTGGGCT	TCTCCTCGGTGGAGGTGGACGCCGTGCACAAGCACTACCTGAGCCTCCTC	50	TCTCCTCGGTGGAGGTGGACGCCGTGCACAAGCACTACCTGAGCCTCCTCTCCTACGTGGGCT	0.62	Deletion
ADGRG1	211093	89.8557	chr16-57691331-57691331_11TdelTC-211093-neg-c	-	AGAGACGACACAGCCCACGT	AGG	NGG	T	TC	11	TGGGCTGTGTCGT	GGTGGAGGTGGACGCCGTGCACAAGCACTACCTGAGCCTCCTCTCCTACG	50	GGTGGAGGTGGACGCCGTGCACAAGCACTACCTGAGCCTCCTCTCCTACGTGGGCTGTGTCGT	0.62	Deletion
ADGRG1	211093	55.9795	chr16-57691331-57691331_35TdelTC-211093-neg-c	-	AATGGTGACAAGGCAGGCCA	GGG	NGG	T	TC	35	CCTGCCTTGTCAC	GCACTACCTGAGCCTCCTCTCCTACGTGGGCTGTGTCGTCTCTGCCCTGG	50	GCACTACCTGAGCCTCCTCTCCTACGTGGGCTGTGTCGTCTCTGCCCTGGCCTGCCTTGTCAC	0.62	Deletion
KATNB1	180638	59.6432	chr16-57785565-57785565_46GdelGC-180638-pos-c	+	TCTGTTGGGCCCAGGATCCC	AGG	NGG	G	GC	46	TTGGGCCCAGGAT	CCCAGGGTGAGCTCATGCCGTGTCCTCCCTCAGGGGCACAGCCAGGCCGT	50	ACGGCCTGGCTGTGCCCCTGAGGGAGGACACGGCATGAGCTCACCCTGGGATCCTGGGCCCAA	0.62	Deletion
KATNB1	180638	42.2648	chr16-57785565-57785565_29GdelGC-180638-neg-c	-	GACGCCAACCACTTCCCATC	GGG	NGG	G	GC	29	GGGAAGTGGTTGG	TCCCTCAGGGGCACAGCCAGGCCGTGCGGTGTCTCCGGTTCAGCCCCGAT	50	TCCCTCAGGGGCACAGCCAGGCCGTGCGGTGTCTCCGGTTCAGCCCCGATGGGAAGTGGTTGG	0.62	Deletion
CNGB1	280141	65.8901	chr16-57931392-57931392_14AdelAC-280141-pos-c	+	CCTTCTTATCCAGGATGAAG	AGG	NGG	A	AC	14	CTTATCCAGGATG	AAGAGGTTGGTAAACCCGTGCGCCACCACGTTGGCCGTGCGCCGGTTCCC	50	GGGAACCGGCGCACGGCCAACGTGGTGGCGCACGGGTTTACCAACCTCTTCATCCTGGATAAG	0.46	Deletion
CNGB1	280141	63.5584	chr16-57931392-57931392_10AdelAC-280141-pos-c	+	CTTATCCAGGATGAAGAGGT	TGG	NGG	A	AC	10	TCCAGGATGAAGA	GGTTGGTAAACCCGTGCGCCACCACGTTGGCCGTGCGCCGGTTCCCGCCC	50	GGGCGGGAACCGGCGCACGGCCAACGTGGTGGCGCACGGGTTTACCAACCTCTTCATCCTGGA	0.46	Deletion
CNGB1	280141	57.3053	chr16-57931392-57931392_40AdelAC-280141-neg-c	-	AGCTTGCTGGCTGTTGGGGG	CGG	NGG	A	AC	40	CCAACAGCCAGCA	GGTTGGTAAACCCGTGCGCCACCACGTTGGCCGTGCGCCGGTTCCCGCCC	50	GGTTGGTAAACCCGTGCGCCACCACGTTGGCCGTGCGCCGGTTCCCGCCCCCAACAGCCAGCA	0.62	Deletion
CNGB1	280141	62.2009	chr16-57931392-57931392_43AdelAC-280141-neg-c	-	CCCAGCTTGCTGGCTGTTGG	GGG	NGG	A	AC	43	ACAGCCAGCAAGC	TGGTAAACCCGTGCGCCACCACGTTGGCCGTGCGCCGGTTCCCGCCCCCA	50	TGGTAAACCCGTGCGCCACCACGTTGGCCGTGCGCCGGTTCCCGCCCCCAACAGCCAGCAAGC	0.62	Deletion
CNGB1	280141	62.7979	chr16-57931392-57931392_44AdelAC-280141-neg-c	-	CCCCAGCTTGCTGGCTGTTG	GGG	NGG	A	AC	44	CAGCCAGCAAGCT	GGTAAACCCGTGCGCCACCACGTTGGCCGTGCGCCGGTTCCCGCCCCCAA	50	GGTAAACCCGTGCGCCACCACGTTGGCCGTGCGCCGGTTCCCGCCCCCAACAGCCAGCAAGCT	0.62	Deletion
CNGB1	280141	66.4525	chr16-57931392-57931392_45AdelAC-280141-neg-c	-	GCCCCAGCTTGCTGGCTGTT	GGG	NGG	A	AC	45	AGCCAGCAAGCTG	GTAAACCCGTGCGCCACCACGTTGGCCGTGCGCCGGTTCCCGCCCCCAAC	50	GTAAACCCGTGCGCCACCACGTTGGCCGTGCGCCGGTTCCCGCCCCCAACAGCCAGCAAGCTG	0.62	Deletion
USB1	496761	30.3824	chr16-58048212-58048212_27CdelCCAAT-496761-neg-c	-	GATGGTGATTGGGGGTTGGG	AGG	NGG	C	CCAAT	27	AACCCCCAATCAC	AACCAGGTAAAGATTTACACCAATCAAGAGAAAACCAGGTGGGTCCTCCC	50	AACCAGGTAAAGATTTACACCAATCAAGAGAAAACCAGGTGGGTCCTCCCAACCCCCAATCAC	0.54	Deletion
USB1	496761	56.7965	chr16-58048212-58048212_31CdelCCAAT-496761-neg-c	-	CTCTGATGGTGATTGGGGGT	TGG	NGG	C	CCAAT	31	CCCAATCACCATC	AGGTAAAGATTTACACCAATCAAGAGAAAACCAGGTGGGTCCTCCCAACC	50	AGGTAAAGATTTACACCAATCAAGAGAAAACCAGGTGGGTCCTCCCAACCCCCAATCACCATC	0.54	Deletion
USB1	496761	79.8768	chr16-58048212-58048212_35CdelCCAAT-496761-neg-c	-	CTTCCTCTGATGGTGATTGG	GGG	NGG	C	CCAAT	35	ATCACCATCAGAG	AAAGATTTACACCAATCAAGAGAAAACCAGGTGGGTCCTCCCAACCCCCA	50	AAAGATTTACACCAATCAAGAGAAAACCAGGTGGGTCCTCCCAACCCCCAATCACCATCAGAG	0.46	Deletion
USB1	496761	58.2014	chr16-58048212-58048212_36CdelCCAAT-496761-neg-c	-	TCTTCCTCTGATGGTGATTG	GGG	NGG	C	CCAAT	36	TCACCATCAGAGG	AAGATTTACACCAATCAAGAGAAAACCAGGTGGGTCCTCCCAACCCCCAA	50	AAGATTTACACCAATCAAGAGAAAACCAGGTGGGTCCTCCCAACCCCCAATCACCATCAGAGG	0.54	Deletion
USB1	496761	63.6514	chr16-58048212-58048212_37CdelCCAAT-496761-neg-c	-	ATCTTCCTCTGATGGTGATT	GGG	NGG	C	CCAAT	37	CACCATCAGAGGA	AGATTTACACCAATCAAGAGAAAACCAGGTGGGTCCTCCCAACCCCCAAT	50	AGATTTACACCAATCAAGAGAAAACCAGGTGGGTCCTCCCAACCCCCAATCACCATCAGAGGA	0.54	Deletion
USB1	496761	72.9902	chr16-58048212-58048212_38CdelCCAAT-496761-neg-c	-	AATCTTCCTCTGATGGTGAT	TGG	NGG	C	CCAAT	38	ACCATCAGAGGAA	GATTTACACCAATCAAGAGAAAACCAGGTGGGTCCTCCCAACCCCCAATC	50	GATTTACACCAATCAAGAGAAAACCAGGTGGGTCCTCCCAACCCCCAATCACCATCAGAGGAA	0.46	Deletion
USB1	496761	68.9738	chr16-58048212-58048212_45CdelCCAAT-496761-neg-c	-	ACCAAAGAATCTTCCTCTGA	TGG	NGG	C	CCAAT	45	GAGGAAGATTCTT	ACCAATCAAGAGAAAACCAGGTGGGTCCTCCCAACCCCCAATCACCATCA	50	ACCAATCAAGAGAAAACCAGGTGGGTCCTCCCAACCCCCAATCACCATCAGAGGAAGATTCTT	0.38	Deletion
USB1	496744	30.3824	chr16-58048222-58048222_20GdelGA-496744-neg-c	-	GATGGTGATTGGGGGTTGGG	AGG	NGG	G	GA	20	AACCCCCAATCAC	AACCAGGTAAAGATTTACACCAATCAAGAGAAAACCAGGTGGGTCCTCCC	50	AACCAGGTAAAGATTTACACCAATCAAGAGAAAACCAGGTGGGTCCTCCCAACCCCCAATCAC	0.54	Deletion
USB1	496744	56.7965	chr16-58048222-58048222_24GdelGA-496744-neg-c	-	CTCTGATGGTGATTGGGGGT	TGG	NGG	G	GA	24	CCCAATCACCATC	AGGTAAAGATTTACACCAATCAAGAGAAAACCAGGTGGGTCCTCCCAACC	50	AGGTAAAGATTTACACCAATCAAGAGAAAACCAGGTGGGTCCTCCCAACCCCCAATCACCATC	0.54	Deletion
USB1	496744	79.8768	chr16-58048222-58048222_28GdelGA-496744-neg-c	-	CTTCCTCTGATGGTGATTGG	GGG	NGG	G	GA	28	ATCACCATCAGAG	AAAGATTTACACCAATCAAGAGAAAACCAGGTGGGTCCTCCCAACCCCCA	50	AAAGATTTACACCAATCAAGAGAAAACCAGGTGGGTCCTCCCAACCCCCAATCACCATCAGAG	0.46	Deletion
USB1	496744	58.2014	chr16-58048222-58048222_29GdelGA-496744-neg-c	-	TCTTCCTCTGATGGTGATTG	GGG	NGG	G	GA	29	TCACCATCAGAGG	AAGATTTACACCAATCAAGAGAAAACCAGGTGGGTCCTCCCAACCCCCAA	50	AAGATTTACACCAATCAAGAGAAAACCAGGTGGGTCCTCCCAACCCCCAATCACCATCAGAGG	0.54	Deletion
USB1	496744	63.6514	chr16-58048222-58048222_30GdelGA-496744-neg-c	-	ATCTTCCTCTGATGGTGATT	GGG	NGG	G	GA	30	CACCATCAGAGGA	AGATTTACACCAATCAAGAGAAAACCAGGTGGGTCCTCCCAACCCCCAAT	50	AGATTTACACCAATCAAGAGAAAACCAGGTGGGTCCTCCCAACCCCCAATCACCATCAGAGGA	0.54	Deletion
USB1	496744	72.9902	chr16-58048222-58048222_31GdelGA-496744-neg-c	-	AATCTTCCTCTGATGGTGAT	TGG	NGG	G	GA	31	ACCATCAGAGGAA	GATTTACACCAATCAAGAGAAAACCAGGTGGGTCCTCCCAACCCCCAATC	50	GATTTACACCAATCAAGAGAAAACCAGGTGGGTCCTCCCAACCCCCAATCACCATCAGAGGAA	0.46	Deletion
USB1	496744	68.9738	chr16-58048222-58048222_38GdelGA-496744-neg-c	-	ACCAAAGAATCTTCCTCTGA	TGG	NGG	G	GA	38	GAGGAAGATTCTT	ACCAATCAAGAGAAAACCAGGTGGGTCCTCCCAACCCCCAATCACCATCA	50	ACCAATCAAGAGAAAACCAGGTGGGTCCTCCCAACCCCCAATCACCATCAGAGGAAGATTCTT	0.38	Deletion
USB1	496745	60.0513	chr16-58051264-58051264_32CdelCA-496745-pos-c	+	TGCGTTGTCTTCCTCTCCCC	AGG	NGG	C	CA	32	TTGTCTTCCTCTC	CCCAGGACCTTTATTGGGCTTGAGGTCACTTCAGGGCATGCCCAGTTCCT	50	AGGAACTGGGCATGCCCTGAAGTGACCTCAAGCCCAATAAAGGTCCTGGGGAGAGGAAGACAA	0.46	Deletion
USB1	496745	84.4656	chr16-58051264-58051264_21CdelCA-496745-pos-c	+	CCTCTCCCCAGGACCTTTAT	TGG	NGG	C	CA	21	TCCCCAGGACCTT	TATTGGGCTTGAGGTCACTTCAGGGCATGCCCAGTTCCTGGACCTGGTTT	50	AAACCAGGTCCAGGAACTGGGCATGCCCTGAAGTGACCTCAAGCCCAATAAAGGTCCTGGGGA	0.62	Deletion
USB1	496745	77.2347	chr16-58051264-58051264_20CdelCA-496745-pos-c	+	CTCTCCCCAGGACCTTTATT	GGG	NGG	C	CA	20	CCCCAGGACCTTT	ATTGGGCTTGAGGTCACTTCAGGGCATGCCCAGTTCCTGGACCTGGTTTC	50	GAAACCAGGTCCAGGAACTGGGCATGCCCTGAAGTGACCTCAAGCCCAATAAAGGTCCTGGGG	0.62	Deletion
USB1	496745	84.8945	chr16-58051264-58051264_4CdelCA-496745-pos-c	+	TATTGGGCTTGAGGTCACTT	CGG	NGG	C	CA	4	GGGCTTGAGGTCA	CTTCAGGGCATGCCCAGTTCCTGGACCTGGTTTCAGAGGTGGACAGAGTC	50	GACTCTGTCCACCTCTGAAACCAGGTCCAGGAACTGGGCATGCCCTGAAGTGACCTCAAGCCC	0.62	Deletion
USB1	496745	79.4551	chr16-58051264-58051264_3CdelCA-496745-pos-c	+	ATTGGGCTTGAGGTCACTTC	GGG	NGG	C	CA	3	GGCTTGAGGTCAC	TTCAGGGCATGCCCAGTTCCTGGACCTGGTTTCAGAGGTGGACAGAGTCA	50	TGACTCTGTCCACCTCTGAAACCAGGTCCAGGAACTGGGCATGCCCTGAAGTGACCTCAAGCC	0.62	Deletion
USB1	496745	60.7262	chr16-58051264-58051264_14CdelCA-496745-neg-c	-	TGAAACCAGGTCCAGGAACT	GGG	NGG	C	CA	14	TCCTGGACCTGGT	TCTCCCCAGGACCTTTATTGGGCTTGAGGTCACTTCAGGGCATGCCCAGT	50	TCTCCCCAGGACCTTTATTGGGCTTGAGGTCACTTCAGGGCATGCCCAGTTCCTGGACCTGGT	0.62	Deletion
USB1	496745	71.7296	chr16-58051264-58051264_21CdelCA-496745-neg-c	-	CCACCTCTGAAACCAGGTCC	AGG	NGG	C	CA	21	CCTGGTTTCAGAG	AGGACCTTTATTGGGCTTGAGGTCACTTCAGGGCATGCCCAGTTCCTGGA	50	AGGACCTTTATTGGGCTTGAGGTCACTTCAGGGCATGCCCAGTTCCTGGACCTGGTTTCAGAG	0.54	Deletion
USB1	496745	70.7449	chr16-58051264-58051264_27CdelCA-496745-neg-c	-	CTCTGTCCACCTCTGAAACC	AGG	NGG	C	CA	27	TTCAGAGGTGGAC	TTTATTGGGCTTGAGGTCACTTCAGGGCATGCCCAGTTCCTGGACCTGGT	50	TTTATTGGGCTTGAGGTCACTTCAGGGCATGCCCAGTTCCTGGACCTGGTTTCAGAGGTGGAC	0.54	Deletion
TK2	38995	85.9751	chr16-66551050-66551050_12CdelCCTT-38995-pos-c	+	TCAAAGAGGCCTCTTACCAG	CGG	NGG	C	CCTT	12	AGAGGCCTCTTAC	CAGCGGAATGACCTTCTCCTCTTCCCTGCATCTCTTCTTTAACCTCTGGT	50	ACCAGAGGTTAAAGAAGAGATGCAGGGAAGAGGAGAAGGTCATTCCGCTGGTAAGAGGCCTCT	0.54	Deletion
TK2	38995	18.7262	chr16-66551050-66551050_6CdelCCTT-38995-neg-c	-	GAAGAGATGCAGGGAAGAGG	AGG	NGG	C	CCTT	6	CTTCCCTGCATCT	GTCTTTAACCAAGTCAAAGAGGCCTCTTACCAGCGGAATGACCTTCTCCT	50	GTCTTTAACCAAGTCAAAGAGGCCTCTTACCAGCGGAATGACCTTCTCCTCTTCCCTGCATCT	0.54	Deletion
TK2	38995	15.7386	chr16-66551050-66551050_9CdelCCTT-38995-neg-c	-	AAAGAAGAGATGCAGGGAAG	AGG	NGG	C	CCTT	9	CCCTGCATCTCTT	TTTAACCAAGTCAAAGAGGCCTCTTACCAGCGGAATGACCTTCTCCTCTT	50	TTTAACCAAGTCAAAGAGGCCTCTTACCAGCGGAATGACCTTCTCCTCTTCCCTGCATCTCTT	0.54	Deletion
TK2	38995	77.2861	chr16-66551050-66551050_34CdelCCTT-38995-neg-c	-	ATCCTGAGACTTGTTACCAG	AGG	NGG	C	CCTT	34	GTAACAAGTCTCA	ACCAGCGGAATGACCTTCTCCTCTTCCCTGCATCTCTTCTTTAACCTCTG	50	ACCAGCGGAATGACCTTCTCCTCTTCCCTGCATCTCTTCTTTAACCTCTGGTAACAAGTCTCA	0.38	Deletion
HSF4	459609	88.5158	chr16-67198802-67198802_18GdelGA-459609-pos-c	+	TGCCTTCCTCGGCAAGCTAT	GGG	NGG	G	GA	18	TTCCTCGGCAAGC	TATGGGCGCTGGTGGGGGACCCAGGCACAGACCACCTGATCCGCTGGAGC	50	GCTCCAGCGGATCAGGTGGTCTGTGCCTGGGTCCCCCACCAGCGCCCATAGCTTGCCGAGGAA	0.62	Deletion
HSD11B2	12102	85.3247	chr16-67470580-67470580_45GdelGACT-12102-pos-c	+	AAAGCGCAAGCAATTGCTGC	TGG	NGG	G	GACT	45	CGCAAGCAATTGC	TGCTGGCCAACCTGCCTCAAGAGCTGCTGCAGGCCTACGGCAAGGACTAC	50	GTAGTCCTTGCCGTAGGCCTGCAGCAGCTCTTGAGGCAGGTTGGCCAGCAGCAATTGCTTGCG	0.54	Deletion
CTCF	422876	80.8146	chr16-67663411-67663411_19TdelTA-422876-neg-c	-	AAGTCACTTACCACTGTCAG	AGG	NGG	T	TA	19	ACAGTGGTAAGTG	TAAACGTGGAAGAAAAAGAAAGATGCGCTCTAAGAAAGAAGATTCCTCTG	50	TAAACGTGGAAGAAAAAGAAAGATGCGCTCTAAGAAAGAAGATTCCTCTGACAGTGGTAAGTG	0.46	Deletion
ACD	208983	82.2401	chr16-67693688-67693688_13CdelCCTT-208983-neg-c	-	GTGAGGATCCTGCTTGTTGC	AGG	NGG	C	CCTT	13	ACAAGCAGGATCC	AGCAGCCGGCCCTCTGTCCCGCGGAAGCCGAACTCCTTCTCCTCCCTGCA	50	AGCAGCCGGCCCTCTGTCCCGCGGAAGCCGAACTCCTTCTCCTCCCTGCAACAAGCAGGATCC	0.54	Deletion
ACD	208983	64.4371	chr16-67693688-67693688_38CdelCCTT-208983-neg-c	-	GCCTTGTGTTCAGGTGGGCC	CGG	NGG	C	CCTT	38	CCACCTGAACACA	AGCCGAACTCCTTCTCCTCCCTGCAACAAGCAGGATCCTCACTGCCGGGC	50	AGCCGAACTCCTTCTCCTCCCTGCAACAAGCAGGATCCTCACTGCCGGGCCCACCTGAACACA	0.54	Deletion
ACD	208983	86.1507	chr16-67693688-67693688_43CdelCCTT-208983-neg-c	-	GGCGGGCCTTGTGTTCAGGT	GGG	NGG	C	CCTT	43	TGAACACAAGGCC	AACTCCTTCTCCTCCCTGCAACAAGCAGGATCCTCACTGCCGGGCCCACC	50	AACTCCTTCTCCTCCCTGCAACAAGCAGGATCCTCACTGCCGGGCCCACCTGAACACAAGGCC	0.54	Deletion
ACD	208983	76.894	chr16-67693688-67693688_44CdelCCTT-208983-neg-c	-	GGGCGGGCCTTGTGTTCAGG	TGG	NGG	C	CCTT	44	GAACACAAGGCCC	ACTCCTTCTCCTCCCTGCAACAAGCAGGATCCTCACTGCCGGGCCCACCT	50	ACTCCTTCTCCTCCCTGCAACAAGCAGGATCCTCACTGCCGGGCCCACCTGAACACAAGGCCC	0.62	Deletion
LCAT	3672	85.2797	chr16-67974155-67974155_22CdelCAGG-3672-pos-c	+	AGACAGTATACTTCCACACC	AGG	NGG	C	CAGG	22	AGTATACTTCCAC	ACCAGGTGCTGGGAGTCCTGCCAGGAGGTCACGTGACTGCAGCCACATGT	50	ACATGTGGCTGCAGTCACGTGACCTCCTGGCAGGACTCCCAGCACCTGGTGTGGAAGTATACT	0.38	Deletion
LCAT	3672	82.4138	chr16-67974155-67974155_16CdelCAGG-3672-pos-c	+	TATACTTCCACACCAGGTGC	TGG	NGG	C	CAGG	16	CTTCCACACCAGG	TGCTGGGAGTCCTGCCAGGAGGTCACGTGACTGCAGCCACATGTACCAGC	50	GCTGGTACATGTGGCTGCAGTCACGTGACCTCCTGGCAGGACTCCCAGCACCTGGTGTGGAAG	0.62	Deletion
LCAT	3672	77.0928	chr16-67974155-67974155_15CdelCAGG-3672-pos-c	+	ATACTTCCACACCAGGTGCT	GGG	NGG	C	CAGG	15	TTCCACACCAGGT	GCTGGGAGTCCTGCCAGGAGGTCACGTGACTGCAGCCACATGTACCAGCC	50	GGCTGGTACATGTGGCTGCAGTCACGTGACCTCCTGGCAGGACTCCCAGCACCTGGTGTGGAA	0.54	Deletion
LCAT	3672	81.8028	chr16-67974155-67974155_5CdelCAGG-3672-neg-c	-	GTGGCTGCAGTCACGTGACC	TGG	NGG	C	CAGG	5	CACGTGACTGCAG	GTAAAGACAGTATACTTCCACACCAGGTGCTGGGAGTCCTGCCAGGAGGT	50	GTAAAGACAGTATACTTCCACACCAGGTGCTGGGAGTCCTGCCAGGAGGTCACGTGACTGCAG	0.62	Deletion
LCAT	3672	79.1561	chr16-67974155-67974155_24CdelCAGG-3672-neg-c	-	TTGAGGAAGGCTGGTACATG	TGG	NGG	C	CAGG	24	GTACCAGCCTTCC	ACACCAGGTGCTGGGAGTCCTGCCAGGAGGTCACGTGACTGCAGCCACAT	50	ACACCAGGTGCTGGGAGTCCTGCCAGGAGGTCACGTGACTGCAGCCACATGTACCAGCCTTCC	0.62	Deletion
LCAT	3672	55.6577	chr16-67974155-67974155_33CdelCAGG-3672-neg-c	-	ACCTGCACTTTGAGGAAGGC	TGG	NGG	C	CAGG	33	TTCCTCAAAGTGC	GCTGGGAGTCCTGCCAGGAGGTCACGTGACTGCAGCCACATGTACCAGCC	50	GCTGGGAGTCCTGCCAGGAGGTCACGTGACTGCAGCCACATGTACCAGCCTTCCTCAAAGTGC	0.46	Deletion
LCAT	3672	66.8689	chr16-67974155-67974155_37CdelCAGG-3672-neg-c	-	GCAGACCTGCACTTTGAGGA	AGG	NGG	C	CAGG	37	TCAAAGTGCAGGT	GGAGTCCTGCCAGGAGGTCACGTGACTGCAGCCACATGTACCAGCCTTCC	50	GGAGTCCTGCCAGGAGGTCACGTGACTGCAGCCACATGTACCAGCCTTCCTCAAAGTGCAGGT	0.46	Deletion
LCAT	3672	61.5115	chr16-67974155-67974155_41CdelCAGG-3672-neg-c	-	CTTTGCAGACCTGCACTTTG	AGG	NGG	C	CAGG	41	AGTGCAGGTCTGC	TCCTGCCAGGAGGTCACGTGACTGCAGCCACATGTACCAGCCTTCCTCAA	50	TCCTGCCAGGAGGTCACGTGACTGCAGCCACATGTACCAGCCTTCCTCAAAGTGCAGGTCTGC	0.62	Deletion
PRMT7	522559	80.4414	chr16-68371398-68371398_45CdelCAG-522559-neg-c	-	CTGTGTGCGTGCTCATAGGA	GGG	NGG	C	CAG	45	TATGAGCACGCAC	TCACAGAGTTGTTTGACACAGAGCTGATCGGGGAGGGGGCGCTGCCCTCC	50	TCACAGAGTTGTTTGACACAGAGCTGATCGGGGAGGGGGCGCTGCCCTCCTATGAGCACGCAC	0.54	Deletion
CDH3	17641	69.7358	chr16-68713838-68713838_44AdelAG-17641-pos-c	+	CATCCATAGCCAAGAACCAA	AGG	NGG	A	AG	44	CATAGCCAAGAAC	CAAAGGACCCACACGACCTCATGTTCACCATTCACCGGAGCACAGGCACC	50	GGTGCCTGTGCTCCGGTGAATGGTGAACATGAGGTCGTGTGGGTCCTTTGGTTCTTGGCTATG	0.46	Deletion
CDH3	17641	79.9326	chr16-68713838-68713838_12AdelAG-17641-pos-c	+	ACCTCATGTTCACCATTCAC	CGG	NGG	A	AG	12	CATGTTCACCATT	CACCGGAGCACAGGCACCATCAGCGTCATCTCCAGTGGCCTGGACCGGGA	50	TCCCGGTCCAGGCCACTGGAGATGACGCTGATGGTGCCTGTGCTCCGGTGAATGGTGAACATG	0.38	Deletion
CDH3	17641	44.0745	chr16-68713838-68713838_10AdelAG-17641-neg-c	-	GCCACTGGAGATGACGCTGA	TGG	NGG	A	AG	10	GCGTCATCTCCAG	GGACCCACACGACCTCATGTTCACCATTCACCGGAGCACAGGCACCATCA	50	GGACCCACACGACCTCATGTTCACCATTCACCGGAGCACAGGCACCATCAGCGTCATCTCCAG	0.62	Deletion
CDH3	17641	81.4752	chr16-68713838-68713838_32AdelAG-17641-neg-c	-	GGCCACTCACTTCCCGGTCC	AGG	NGG	A	AG	32	CCGGGAAGTGAGT	ACCATTCACCGGAGCACAGGCACCATCAGCGTCATCTCCAGTGGCCTGGA	50	ACCATTCACCGGAGCACAGGCACCATCAGCGTCATCTCCAGTGGCCTGGACCGGGAAGTGAGT	0.62	Deletion
CDH3	17638	82.1061	chr16-68714983-68714983_2TdelTG-17638-neg-c	-	TACCTTCTGGGGGTCAAAAT	GGG	NGG	T	TG	2	TTGACCCCCAGAA	GGCAGTGGCAGTAGTGGAGATCCTTGATGCCAATGACAATGCTCCCATGT	50	GGCAGTGGCAGTAGTGGAGATCCTTGATGCCAATGACAATGCTCCCATGTTTGACCCCCAGAA	0.54	Deletion
CDH3	17638	79.0129	chr16-68714983-68714983_3TdelTG-17638-neg-c	-	TTACCTTCTGGGGGTCAAAA	TGG	NGG	T	TG	3	TGACCCCCAGAAG	GCAGTGGCAGTAGTGGAGATCCTTGATGCCAATGACAATGCTCCCATGTT	50	GCAGTGGCAGTAGTGGAGATCCTTGATGCCAATGACAATGCTCCCATGTTTGACCCCCAGAAG	0.62	Deletion
CDH3	17638	70.2483	chr16-68714983-68714983_12TdelTG-17638-neg-c	-	GAAGGGGCATTACCTTCTGG	GGG	NGG	T	TG	12	GAAGGTAATGCCC	GTAGTGGAGATCCTTGATGCCAATGACAATGCTCCCATGTTTGACCCCCA	50	GTAGTGGAGATCCTTGATGCCAATGACAATGCTCCCATGTTTGACCCCCAGAAGGTAATGCCC	0.54	Deletion
CDH3	17638	70.2544	chr16-68714983-68714983_13TdelTG-17638-neg-c	-	GGAAGGGGCATTACCTTCTG	GGG	NGG	T	TG	13	AAGGTAATGCCCC	TAGTGGAGATCCTTGATGCCAATGACAATGCTCCCATGTTTGACCCCCAG	50	TAGTGGAGATCCTTGATGCCAATGACAATGCTCCCATGTTTGACCCCCAGAAGGTAATGCCCC	0.54	Deletion
CDH3	17638	74.5451	chr16-68714983-68714983_14TdelTG-17638-neg-c	-	AGGAAGGGGCATTACCTTCT	GGG	NGG	T	TG	14	AGGTAATGCCCCT	AGTGGAGATCCTTGATGCCAATGACAATGCTCCCATGTTTGACCCCCAGA	50	AGTGGAGATCCTTGATGCCAATGACAATGCTCCCATGTTTGACCCCCAGAAGGTAATGCCCCT	0.54	Deletion
CDH3	17638	72.9477	chr16-68714983-68714983_15TdelTG-17638-neg-c	-	GAGGAAGGGGCATTACCTTC	TGG	NGG	T	TG	15	GGTAATGCCCCTT	GTGGAGATCCTTGATGCCAATGACAATGCTCCCATGTTTGACCCCCAGAA	50	GTGGAGATCCTTGATGCCAATGACAATGCTCCCATGTTTGACCCCCAGAAGGTAATGCCCCTT	0.54	Deletion
CDH3	17638	30.7924	chr16-68714983-68714983_28TdelTG-17638-neg-c	-	TGAGGGACTGAGTGAGGAAG	GGG	NGG	T	TG	28	CCTCACTCAGTCC	ATGCCAATGACAATGCTCCCATGTTTGACCCCCAGAAGGTAATGCCCCTT	50	ATGCCAATGACAATGCTCCCATGTTTGACCCCCAGAAGGTAATGCCCCTTCCTCACTCAGTCC	0.62	Deletion
CDH3	17638	32.3148	chr16-68714983-68714983_29TdelTG-17638-neg-c	-	ATGAGGGACTGAGTGAGGAA	GGG	NGG	T	TG	29	CTCACTCAGTCCC	TGCCAATGACAATGCTCCCATGTTTGACCCCCAGAAGGTAATGCCCCTTC	50	TGCCAATGACAATGCTCCCATGTTTGACCCCCAGAAGGTAATGCCCCTTCCTCACTCAGTCCC	0.62	Deletion
CDH3	17638	32.6821	chr16-68714983-68714983_30TdelTG-17638-neg-c	-	GATGAGGGACTGAGTGAGGA	AGG	NGG	T	TG	30	TCACTCAGTCCCT	GCCAATGACAATGCTCCCATGTTTGACCCCCAGAAGGTAATGCCCCTTCC	50	GCCAATGACAATGCTCCCATGTTTGACCCCCAGAAGGTAATGCCCCTTCCTCACTCAGTCCCT	0.54	Deletion
CDH3	17638	63.1997	chr16-68714983-68714983_34TdelTG-17638-neg-c	-	ATCTGATGAGGGACTGAGTG	AGG	NGG	T	TG	34	TCAGTCCCTCATC	ATGACAATGCTCCCATGTTTGACCCCCAGAAGGTAATGCCCCTTCCTCAC	50	ATGACAATGCTCCCATGTTTGACCCCCAGAAGGTAATGCCCCTTCCTCACTCAGTCCCTCATC	0.54	Deletion
CDH1	230956	94.647	chr16-68772275-68772275_9TdelCCC-230956-pos-c	+	CGCCGAGAGCTACACGTTCA	CGG	NGG	T	CCC	9	GAGAGCTACACGT	TCACGGTGCCCCGGCGCCACCTGGAGAGAGGCCGCGTCCTGGGCAGAGGT	50	ACCTCTGCCCAGGACGCGGCCTCTCTCCAGGTGGCGCCGGGGCACCGTGAACGTGTAGCTCTC	0.54	Deletion
CDH1	230956	96.2854	chr16-68772275-68772275_3TdelCCC-230956-pos-c	+	GAGCTACACGTTCACGGTGT	CGG	NGG	T	CCC	3	TACACGTTCACGG	TGCCCCGGCGCCACCTGGAGAGAGGCCGCGTCCTGGGCAGAGGTGAGGGC	50	GCCCTCACCTCTGCCCAGGACGCGGCCTCTCTCCAGGTGGCGCCGGGGCACCGTGAACGTGTA	0.54	Deletion
CDH1	185408	97.4594	chr16-68835610-68835610_12CdelCT-185408-pos-c	+	AAGATTGCACCGGTCGACAA	AGG	NGG	C	CT	12	TTGCACCGGTCGA	CAAAGGACAGCCTATTTTTCCCTCGACACCCGATTCAAAGTGGGCACAGA	50	TCTGTGCCCACTTTGAATCGGGTGTCGAGGGAAAAATAGGCTGTCCTTTGTCGACCGGTGCAA	0.62	Deletion
CDH1	463772	62.3455	chr16-68835668-68835668_25AdelAG-463772-neg-c	-	AGACCAAGAAATGGATCTGT	GGG	NGG	A	AG	25	GATCCATTTCTTG	ACAGATGGTGTGATTACAGTCAAAAGGCCTCTACGGTTTCATAACCCACA	50	ACAGATGGTGTGATTACAGTCAAAAGGCCTCTACGGTTTCATAACCCACAGATCCATTTCTTG	0.38	Deletion
CDH1	463772	81.544	chr16-68835668-68835668_34AdelAG-463772-neg-c	-	CCCAGGCGTAGACCAAGAAA	TGG	NGG	A	AG	34	CTTGGTCTACGCC	GTGATTACAGTCAAAAGGCCTCTACGGTTTCATAACCCACAGATCCATTT	50	GTGATTACAGTCAAAAGGCCTCTACGGTTTCATAACCCACAGATCCATTTCTTGGTCTACGCC	0.62	Deletion
CDH1	406616	75.6277	chr16-68835780-68835780_19GdelGC-406616-pos-c	+	CAAAGTCACGCTGAATACAG	TGG	NGG	G	GC	19	GTCACGCTGAATA	CAGTGGGGCACCACCACCGCCCCCCGCCCCATCAGGTATGTTGGCATTTT	50	AAAATGCCAACATACCTGATGGGGCGGGGGGCGGTGGTGGTGCCCCACTGTATTCAGCGTGAC	0.46	Deletion
CDH1	406616	79.5888	chr16-68835780-68835780_18GdelGC-406616-pos-c	+	AAAGTCACGCTGAATACAGT	GGG	NGG	G	GC	18	TCACGCTGAATAC	AGTGGGGCACCACCACCGCCCCCCGCCCCATCAGGTATGTTGGCATTTTT	50	AAAAATGCCAACATACCTGATGGGGCGGGGGGCGGTGGTGGTGCCCCACTGTATTCAGCGTGA	0.46	Deletion
CDH1	406616	79.1919	chr16-68835780-68835780_17GdelGC-406616-pos-c	+	AAGTCACGCTGAATACAGTG	GGG	NGG	G	GC	17	CACGCTGAATACA	GTGGGGCACCACCACCGCCCCCCGCCCCATCAGGTATGTTGGCATTTTTC	50	GAAAAATGCCAACATACCTGATGGGGCGGGGGGCGGTGGTGGTGCCCCACTGTATTCAGCGTG	0.46	Deletion
CDH1	406616	71.4785	chr16-68835780-68835780_7GdelGC-406616-neg-c	-	CAACATACCTGATGGGGCGG	GGG	NGG	G	GC	7	CCCCATCAGGTAT	TTTCCACCAAAGTCACGCTGAATACAGTGGGGCACCACCACCGCCCCCCG	50	TTTCCACCAAAGTCACGCTGAATACAGTGGGGCACCACCACCGCCCCCCGCCCCATCAGGTAT	0.54	Deletion
CDH1	406616	83.3845	chr16-68835780-68835780_8GdelGC-406616-neg-c	-	CCAACATACCTGATGGGGCG	GGG	NGG	G	GC	8	CCCATCAGGTATG	TTCCACCAAAGTCACGCTGAATACAGTGGGGCACCACCACCGCCCCCCGC	50	TTCCACCAAAGTCACGCTGAATACAGTGGGGCACCACCACCGCCCCCCGCCCCATCAGGTATG	0.54	Deletion
CDH1	406616	82.4776	chr16-68835780-68835780_9GdelGC-406616-neg-c	-	GCCAACATACCTGATGGGGC	GGG	NGG	G	GC	9	CCATCAGGTATGT	TCCACCAAAGTCACGCTGAATACAGTGGGGCACCACCACCGCCCCCCGCC	50	TCCACCAAAGTCACGCTGAATACAGTGGGGCACCACCACCGCCCCCCGCCCCATCAGGTATGT	0.46	Deletion
CDH1	406616	74.0094	chr16-68835780-68835780_15GdelGC-406616-neg-c	-	AAAAATGCCAACATACCTGA	TGG	NGG	G	GC	15	GGTATGTTGGCAT	AAAGTCACGCTGAATACAGTGGGGCACCACCACCGCCCCCCGCCCCATCA	50	AAAGTCACGCTGAATACAGTGGGGCACCACCACCGCCCCCCGCCCCATCAGGTATGTTGGCAT	0.46	Deletion
CDH1	486824	75.6277	chr16-68835787-68835787_26GdelGC-486824-pos-c	+	CAAAGTCACGCTGAATACAG	TGG	NGG	G	GC	26	GTCACGCTGAATA	CAGTGGGGCACCACCACCGCCCCCCGCCCCATCAGGTATGTTGGCATTTT	50	AAAATGCCAACATACCTGATGGGGCGGGGGGCGGTGGTGGTGCCCCACTGTATTCAGCGTGAC	0.46	Deletion
CDH1	486824	79.5888	chr16-68835787-68835787_25GdelGC-486824-pos-c	+	AAAGTCACGCTGAATACAGT	GGG	NGG	G	GC	25	TCACGCTGAATAC	AGTGGGGCACCACCACCGCCCCCCGCCCCATCAGGTATGTTGGCATTTTT	50	AAAAATGCCAACATACCTGATGGGGCGGGGGGCGGTGGTGGTGCCCCACTGTATTCAGCGTGA	0.46	Deletion
CDH1	486824	79.1919	chr16-68835787-68835787_24GdelGC-486824-pos-c	+	AAGTCACGCTGAATACAGTG	GGG	NGG	G	GC	24	CACGCTGAATACA	GTGGGGCACCACCACCGCCCCCCGCCCCATCAGGTATGTTGGCATTTTTC	50	GAAAAATGCCAACATACCTGATGGGGCGGGGGGCGGTGGTGGTGCCCCACTGTATTCAGCGTG	0.46	Deletion
CDH1	486824	90.6353	chr16-68835787-68835787_1GdelGC-486824-neg-c	-	CCAACATACCTGATGGGCGG	GGG	NGG	G	GC	1	CCCATCAGGTATG	TTCCACCAAAGTCACGCTGAATACAGTGGGGCACCACCACCGCCCCCCGC	50	TTCCACCAAAGTCACGCTGAATACAGTGGGGCACCACCACCGCCCCCCGCCCCATCAGGTATG	0.54	Deletion
CDH1	486824	90.6947	chr16-68835787-68835787_2GdelGC-486824-neg-c	-	GCCAACATACCTGATGGGCG	GGG	NGG	G	GC	2	CCATCAGGTATGT	TCCACCAAAGTCACGCTGAATACAGTGGGGCACCACCACCGCCCCCCGCC	50	TCCACCAAAGTCACGCTGAATACAGTGGGGCACCACCACCGCCCCCCGCCCCATCAGGTATGT	0.46	Deletion
CDH1	486824	74.0094	chr16-68835787-68835787_8GdelGC-486824-neg-c	-	AAAAATGCCAACATACCTGA	TGG	NGG	G	GC	8	GGTATGTTGGCAT	AAAGTCACGCTGAATACAGTGGGGCACCACCACCGCCCCCCGCCCCATCA	50	AAAGTCACGCTGAATACAGTGGGGCACCACCACCGCCCCCCGCCCCATCAGGTATGTTGGCAT	0.46	Deletion
CDH1	491536	53.7886	chr16-68842373-68842373_9CdelCCT-491536-neg-c	-	CTCTTCTGTCTTCTGAGGCC	AGG	NGG	C	CCT	9	CTCAGAAGACAGA	TTTCTGGAATCCAAGCAGAATTGCTCACATTTCCCAACTCCTCTCCTGGC	50	TTTCTGGAATCCAAGCAGAATTGCTCACATTTCCCAACTCCTCTCCTGGCCTCAGAAGACAGA	0.46	Deletion
CDH1	491536	43.0709	chr16-68842373-68842373_14CdelCCT-491536-neg-c	-	AGTCTCTCTTCTGTCTTCTG	AGG	NGG	C	CCT	14	AAGACAGAAGAGA	GGAATCCAAGCAGAATTGCTCACATTTCCCAACTCCTCTCCTGGCCTCAG	50	GGAATCCAAGCAGAATTGCTCACATTTCCCAACTCCTCTCCTGGCCTCAGAAGACAGAAGAGA	0.38	Deletion
CDH1	491538	56.8498	chr16-68842395-68842395_19GdelGAAGA-491538-pos-c	+	ACATTTCCCAACTCCTCTCC	TGG	NGG	G	GAAGA	19	TTCCCAACTCCTC	TCCTGGCCTCAGAAGACAGAAGAGAGACTGGGTTATTCCTCCCATCAGCT	50	AGCTGATGGGAGGAATAACCCAGTCTCTCTTCTGTCTTCTGAGGCCAGGAGAGGAGTTGGGAA	0.54	Deletion
CDH1	428620	64.1698	chr16-68842666-68842666_21CdelCT-428620-pos-c	+	TTCTACAGCATCACTGGCCA	AGG	NGG	C	CT	21	ACAGCATCACTGG	CCAAGGAGCTGACACACCCCCTGTTGGTGTCTTTATTATTGAAAGAGAAA	50	TTTCTCTTTCAATAATAAAGACACCAACAGGGGGTGTGTCAGCTCCTTGGCCAGTGATGCTGT	0.54	Deletion
CDH1	655128	64.1698	chr16-68842692-68842692_47GdelGA-655128-pos-c	+	TTCTACAGCATCACTGGCCA	AGG	NGG	G	GA	47	ACAGCATCACTGG	CCAAGGAGCTGACACACCCCCTGTTGGTGTCTTTATTATTGAAAGAGAAA	50	TTTCTCTTTCAATAATAAAGACACCAACAGGGGGTGTGTCAGCTCCTTGGCCAGTGATGCTGT	0.54	Deletion
CDH1	655128	87.0244	chr16-68842692-68842692_32GdelGA-655128-neg-c	-	GCAATGCGTTCTCTATCCAG	AGG	NGG	G	GA	32	GATAGAGAACGCA	TCTTTATTATTGAAAGAGAAACAGGATGGCTGAAGGTGACAGAGCCTCTG	50	TCTTTATTATTGAAAGAGAAACAGGATGGCTGAAGGTGACAGAGCCTCTGGATAGAGAACGCA	0.46	Deletion
CDH1	488647	48.9868	chr16-68842718-68842718_14GdelGC-488647-pos-c	+	AAGAGAAACAGGATGGCTGA	AGG	NGG	G	GC	14	GAAACAGGATGGC	TGAAGGTGACAGAGCCTCTGGATAGAGAACGCATTGCCACATACACTGTA	50	TACAGTGTATGTGGCAATGCGTTCTCTATCCAGAGGCTCTGTCACCTTCAGCCATCCTGTTTC	0.54	Deletion
CDH1	483268	48.9868	chr16-68842750-68842750_46CdelCTG-483268-pos-c	+	AAGAGAAACAGGATGGCTGA	AGG	NGG	C	CTG	46	GAAACAGGATGGC	TGAAGGTGACAGAGCCTCTGGATAGAGAACGCATTGCCACATACACTGTA	50	TACAGTGTATGTGGCAATGCGTTCTCTATCCAGAGGCTCTGTCACCTTCAGCCATCCTGTTTC	0.54	Deletion
CDH1	406615	76.2651	chr16-68844103-68844103_19TdelTTC-406615-pos-c	+	GAGCTCAAGTCACCCTCACT	TGG	NGG	T	TTC	19	TCAAGTCACCCTC	ACTTGGTTCTTTCAGCTCTTCTCTCACGCTGTGTCATCCAACGGGAATGC	50	GCATTCCCGTTGGATGACACAGCGTGAGAGAAGAGCTGAAAGAACCAAGTGAGGGTGACTTGA	0.54	Deletion
CDH1	428631	76.2651	chr16-68844131-68844131_47AdelAT-428631-pos-c	+	GAGCTCAAGTCACCCTCACT	TGG	NGG	A	AT	47	TCAAGTCACCCTC	ACTTGGTTCTTTCAGCTCTTCTCTCACGCTGTGTCATCCAACGGGAATGC	50	GCATTCCCGTTGGATGACACAGCGTGAGAGAAGAGCTGAAAGAACCAAGTGAGGGTGACTTGA	0.54	Deletion
CDH1	428631	84.3823	chr16-68844131-68844131_8AdelAT-428631-pos-c	+	CTCACGCTGTGTCATCCAAC	GGG	NGG	A	AT	8	CGCTGTGTCATCC	AACGGGAATGCAGTTGAGGATCCAATGGAGATTTTGATCACGGTAACCGA	50	TCGGTTACCGTGATCAAAATCTCCATTGGATCCTCAACTGCATTCCCGTTGGATGACACAGCG	0.62	Deletion
CDH1	183727	81.4001	chr16-68846035-68846035_35CdelCAG-183727-pos-c	+	CCAAAGGTGGCTAGTGTTCC	TGG	NGG	C	CAG	35	AGGTGGCTAGTGT	TCCTGGTCCTGACTTGGTTGTGTCGATCTCTCTGCAGAGTTTCCCTACGT	50	ACGTAGGGAAACTCTGCAGAGAGATCGACACAACCAAGTCAGGACCAGGAACACTAGCCACCT	0.54	Deletion
CDH1	183727	94.4603	chr16-68846035-68846035_12CdelCAG-183727-neg-c	-	GAACCACCAGGGTATACGTA	GGG	NGG	C	CAG	12	GTATACCCTGGTG	GTTCCTGGTCCTGACTTGGTTGTGTCGATCTCTCTGCAGAGTTTCCCTAC	50	GTTCCTGGTCCTGACTTGGTTGTGTCGATCTCTCTGCAGAGTTTCCCTACGTATACCCTGGTG	0.54	Deletion
CDH1	183727	94.2566	chr16-68846035-68846035_13CdelCAG-183727-neg-c	-	TGAACCACCAGGGTATACGT	AGG	NGG	C	CAG	13	TATACCCTGGTGG	TTCCTGGTCCTGACTTGGTTGTGTCGATCTCTCTGCAGAGTTTCCCTACG	50	TTCCTGGTCCTGACTTGGTTGTGTCGATCTCTCTGCAGAGTTTCCCTACGTATACCCTGGTGG	0.54	Deletion
CDH1	183727	74.9436	chr16-68846035-68846035_23CdelCAG-183727-neg-c	-	GTCAGCAGCTTGAACCACCA	GGG	NGG	C	CAG	23	TGGTTCAAGCTGC	TGACTTGGTTGTGTCGATCTCTCTGCAGAGTTTCCCTACGTATACCCTGG	50	TGACTTGGTTGTGTCGATCTCTCTGCAGAGTTTCCCTACGTATACCCTGGTGGTTCAAGCTGC	0.54	Deletion
CDH1	183727	80.6635	chr16-68846035-68846035_24CdelCAG-183727-neg-c	-	GGTCAGCAGCTTGAACCACC	AGG	NGG	C	CAG	24	GGTTCAAGCTGCT	GACTTGGTTGTGTCGATCTCTCTGCAGAGTTTCCCTACGTATACCCTGGT	50	GACTTGGTTGTGTCGATCTCTCTGCAGAGTTTCCCTACGTATACCCTGGTGGTTCAAGCTGCT	0.54	Deletion
CDH1	224528	94.0145	chr16-68846091-68846091_38GdelGT-224528-pos-c	+	GAGTTTCCCTACGTATACCC	TGG	NGG	G	GT	38	TTCCCTACGTATA	CCCTGGTGGTTCAAGCTGCTGACCTTCAAGGTGAGGGGTTAAGCACAACA	50	TGTTGTGCTTAACCCCTCACCTTGAAGGTCAGCAGCTTGAACCACCAGGGTATACGTAGGGAA	0.38	Deletion
CDH1	224528	88.8635	chr16-68846091-68846091_35GdelGT-224528-pos-c	+	TTTCCCTACGTATACCCTGG	TGG	NGG	G	GT	35	CCTACGTATACCC	TGGTGGTTCAAGCTGCTGACCTTCAAGGTGAGGGGTTAAGCACAACAGCA	50	TGCTGTTGTGCTTAACCCCTCACCTTGAAGGTCAGCAGCTTGAACCACCAGGGTATACGTAGG	0.54	Deletion
CDH1	224528	68.7476	chr16-68846091-68846091_8GdelGT-224528-pos-c	+	AGCTGCTGACCTTCAAGGTG	AGG	NGG	G	GT	8	GCTGACCTTCAAG	GTGAGGGGTTAAGCACAACAGCAACAGCTGTGATCACAGTCACTGACACC	50	GGTGTCAGTGACTGTGATCACAGCTGTTGCTGTTGTGCTTAACCCCTCACCTTGAAGGTCAGC	0.54	Deletion
CDH1	224528	55.7994	chr16-68846091-68846091_7GdelGT-224528-pos-c	+	GCTGCTGACCTTCAAGGTGA	GGG	NGG	G	GT	7	CTGACCTTCAAGG	TGAGGGGTTAAGCACAACAGCAACAGCTGTGATCACAGTCACTGACACCA	50	TGGTGTCAGTGACTGTGATCACAGCTGTTGCTGTTGTGCTTAACCCCTCACCTTGAAGGTCAG	0.54	Deletion
CDH1	224528	38.9289	chr16-68846091-68846091_6GdelGT-224528-pos-c	+	CTGCTGACCTTCAAGGTGAG	GGG	NGG	G	GT	6	TGACCTTCAAGGT	GAGGGGTTAAGCACAACAGCAACAGCTGTGATCACAGTCACTGACACCAA	50	TTGGTGTCAGTGACTGTGATCACAGCTGTTGCTGTTGTGCTTAACCCCTCACCTTGAAGGTCA	0.46	Deletion
CDH1	224528	93.1396	chr16-68846091-68846091_46GdelGT-224528-neg-c	-	GAAGATCGGAGGATTATCGT	TGG	NGG	G	GT	46	ATAATCCTCCGAT	GGGGTTAAGCACAACAGCAACAGCTGTGATCACAGTCACTGACACCAACG	50	GGGGTTAAGCACAACAGCAACAGCTGTGATCACAGTCACTGACACCAACGATAATCCTCCGAT	0.38	Deletion
CDH1	483264	68.7476	chr16-68846113-68846113_30GdelGT-483264-pos-c	+	AGCTGCTGACCTTCAAGGTG	AGG	NGG	G	GT	30	GCTGACCTTCAAG	GTGAGGGGTTAAGCACAACAGCAACAGCTGTGATCACAGTCACTGACACC	50	GGTGTCAGTGACTGTGATCACAGCTGTTGCTGTTGTGCTTAACCCCTCACCTTGAAGGTCAGC	0.54	Deletion
CDH1	483264	55.7994	chr16-68846113-68846113_29GdelGT-483264-pos-c	+	GCTGCTGACCTTCAAGGTGA	GGG	NGG	G	GT	29	CTGACCTTCAAGG	TGAGGGGTTAAGCACAACAGCAACAGCTGTGATCACAGTCACTGACACCA	50	TGGTGTCAGTGACTGTGATCACAGCTGTTGCTGTTGTGCTTAACCCCTCACCTTGAAGGTCAG	0.54	Deletion
CDH1	483264	38.9289	chr16-68846113-68846113_28GdelGT-483264-pos-c	+	CTGCTGACCTTCAAGGTGAG	GGG	NGG	G	GT	28	TGACCTTCAAGGT	GAGGGGTTAAGCACAACAGCAACAGCTGTGATCACAGTCACTGACACCAA	50	TTGGTGTCAGTGACTGTGATCACAGCTGTTGCTGTTGTGCTTAACCCCTCACCTTGAAGGTCA	0.46	Deletion
CDH1	483264	65.1452	chr16-68846113-68846113_5GdelGT-483264-pos-c	+	TTAAGCACAACAGCAACAGC	TGG	NGG	G	GT	5	GCACAACAGCAAC	AGCTGTGATCACAGTCACTGACACCAACGATAATCCTCCGATCTTCAATC	50	GATTGAAGATCGGAGGATTATCGTTGGTGTCAGTGACTGTGATCACAGCTGTTGCTGTTGTGC	0.54	Deletion
CDH1	483264	93.1396	chr16-68846113-68846113_24GdelGT-483264-neg-c	-	GAAGATCGGAGGATTATCGT	TGG	NGG	G	GT	24	ATAATCCTCCGAT	GGGGTTAAGCACAACAGCAACAGCTGTGATCACAGTCACTGACACCAACG	50	GGGGTTAAGCACAACAGCAACAGCTGTGATCACAGTCACTGACACCAACGATAATCCTCCGAT	0.38	Deletion
CDH1	578952	39.1382	chr16-68846135-68846135_3AdelAC-578952-neg-c	-	TGAAGATCGGAGGATTATCT	TGG	NGG	A	AC	3	TAATCCTCCGATC	GGGTTAAGCACAACAGCAACAGCTGTGATCACAGTCACTGACACCAACGA	50	GGGTTAAGCACAACAGCAACAGCTGTGATCACAGTCACTGACACCAACGATAATCCTCCGATC	0.46	Deletion
CDH1	428623	77.1665	chr16-68846157-68846157_29TdelTC-428623-neg-c	-	CTTTCTTTGGAAACCCTCTA	AGG	NGG	T	TC	29	AGGGTTTCCAAAG	GATAATCCTCCGATCTTCAATCCCACCACGGTAATTCTATAACTCCTTAG	50	GATAATCCTCCGATCTTCAATCCCACCACGGTAATTCTATAACTCCTTAGAGGGTTTCCAAAG	0.46	Deletion
CDH1	231923	77.1665	chr16-68846165-68846165_21CdelCG-231923-neg-c	-	CTTTCTTTGGAAACCCTCTA	AGG	NGG	C	CG	21	AGGGTTTCCAAAG	GATAATCCTCCGATCTTCAATCCCACCACGGTAATTCTATAACTCCTTAG	50	GATAATCCTCCGATCTTCAATCCCACCACGGTAATTCTATAACTCCTTAGAGGGTTTCCAAAG	0.46	Deletion
CDH1	574672	77.0204	chr16-68847247-68847247_30AdelAC-574672-pos-c	+	CTCTTTGCTCTGCAGTACAA	GGG	NGG	A	AC	30	TTGCTCTGCAGTA	CAAGGGTCAGGTGCCTGAGAACGAGGCTAACGTCGTAATCACCACACTGA	50	TCAGTGTGGTGATTACGACGTTAGCCTCGTTCTCAGGCACCTGACCCTTGTACTGCAGAGCAA	0.46	Deletion
CDH1	574672	75.1952	chr16-68847247-68847247_10AdelAC-574672-pos-c	+	GGGTCAGGTGCCTGAGAACG	AGG	NGG	A	AC	10	CAGGTGCCTGAGA	ACGAGGCTAACGTCGTAATCACCACACTGAAAGTGACTGATGCTGATGCC	50	GGCATCAGCATCAGTCACTTTCAGTGTGGTGATTACGACGTTAGCCTCGTTCTCAGGCACCTG	0.62	Deletion
CDH1	574672	76.7731	chr16-68847247-68847247_17AdelAC-574672-neg-c	-	AGCATCAGTCACTTTCAGTG	TGG	NGG	A	AC	17	TGAAAGTGACTGA	GTACAAGGGTCAGGTGCCTGAGAACGAGGCTAACGTCGTAATCACCACAC	50	GTACAAGGGTCAGGTGCCTGAGAACGAGGCTAACGTCGTAATCACCACACTGAAAGTGACTGA	0.38	Deletion
CDH1	574672	81.0889	chr16-68847247-68847247_44AdelAC-574672-neg-c	-	CTCCCACGCTGGGGTATTGG	GGG	NGG	A	AC	44	ATACCCCAGCGTG	GGCTAACGTCGTAATCACCACACTGAAAGTGACTGATGCTGATGCCCCCA	50	GGCTAACGTCGTAATCACCACACTGAAAGTGACTGATGCTGATGCCCCCAATACCCCAGCGTG	0.62	Deletion
CDH1	642531	75.1952	chr16-68847285-68847285_48GdelGC-642531-pos-c	+	GGGTCAGGTGCCTGAGAACG	AGG	NGG	G	GC	48	CAGGTGCCTGAGA	ACGAGGCTAACGTCGTAATCACCACACTGAAAGTGACTGATGCTGATGCC	50	GGCATCAGCATCAGTCACTTTCAGTGTGGTGATTACGACGTTAGCCTCGTTCTCAGGCACCTG	0.62	Deletion
CDH1	642531	87.3535	chr16-68847285-68847285_16GdelGC-642531-neg-c	-	TGTATACAGCCTCCCACGCT	GGG	NGG	G	GC	16	GTGGGAGGCTGTA	GTAATCACCACACTGAAAGTGACTGATGCTGATGCCCCCAATACCCCAGC	50	GTAATCACCACACTGAAAGTGACTGATGCTGATGCCCCCAATACCCCAGCGTGGGAGGCTGTA	0.62	Deletion
CDH1	642531	89.9753	chr16-68847285-68847285_17GdelGC-642531-neg-c	-	GTGTATACAGCCTCCCACGC	TGG	NGG	G	GC	17	TGGGAGGCTGTAT	TAATCACCACACTGAAAGTGACTGATGCTGATGCCCCCAATACCCCAGCG	50	TAATCACCACACTGAAAGTGACTGATGCTGATGCCCCCAATACCCCAGCGTGGGAGGCTGTAT	0.54	Deletion
CDH1	642531	72.7279	chr16-68847285-68847285_39GdelGC-642531-neg-c	-	TCCACCATCATCATTCAATA	TGG	NGG	G	GC	39	TGAATGATGATGG	TGATGCTGATGCCCCCAATACCCCAGCGTGGGAGGCTGTATACACCATAT	50	TGATGCTGATGCCCCCAATACCCCAGCGTGGGAGGCTGTATACACCATATTGAATGATGATGG	0.38	Deletion
CDH1	224789	87.3535	chr16-68847294-68847294_7AdelAC-224789-neg-c	-	TGTATACAGCCTCCCACGCT	GGG	NGG	A	AC	7	GTGGGAGGCTGTA	GTAATCACCACACTGAAAGTGACTGATGCTGATGCCCCCAATACCCCAGC	50	GTAATCACCACACTGAAAGTGACTGATGCTGATGCCCCCAATACCCCAGCGTGGGAGGCTGTA	0.62	Deletion
CDH1	224789	89.9753	chr16-68847294-68847294_8AdelAC-224789-neg-c	-	GTGTATACAGCCTCCCACGC	TGG	NGG	A	AC	8	TGGGAGGCTGTAT	TAATCACCACACTGAAAGTGACTGATGCTGATGCCCCCAATACCCCAGCG	50	TAATCACCACACTGAAAGTGACTGATGCTGATGCCCCCAATACCCCAGCGTGGGAGGCTGTAT	0.54	Deletion
CDH1	224789	72.7279	chr16-68847294-68847294_30AdelAC-224789-neg-c	-	TCCACCATCATCATTCAATA	TGG	NGG	A	AC	30	TGAATGATGATGG	TGATGCTGATGCCCCCAATACCCCAGCGTGGGAGGCTGTATACACCATAT	50	TGATGCTGATGCCCCCAATACCCCAGCGTGGGAGGCTGTATACACCATATTGAATGATGATGG	0.38	Deletion
CDH1	628954	92.9476	chr16-68849476-68849476_7TdelTA-628954-pos-c	+	ACACGTAGCAGTGACGAATG	TGG	NGG	T	TA	7	GTAGCAGTGACGA	ATGTGGTACCTTTTGAGGTCTCTCTCACCACCTCCACAGCCACCGTCACC	50	GGTGACGGTGGCTGTGGAGGTGGTGAGAGAGACCTCAAAAGGTACCACATTCGTCACTGCTAC	0.54	Deletion
CDH1	483271	92.9476	chr16-68849485-68849485_16AdelAG-483271-pos-c	+	ACACGTAGCAGTGACGAATG	TGG	NGG	A	AG	16	GTAGCAGTGACGA	ATGTGGTACCTTTTGAGGTCTCTCTCACCACCTCCACAGCCACCGTCACC	50	GGTGACGGTGGCTGTGGAGGTGGTGAGAGAGACCTCAAAAGGTACCACATTCGTCACTGCTAC	0.54	Deletion
CDH1	629435	92.9476	chr16-68849487-68849487_18GdelGTC-629435-pos-c	+	ACACGTAGCAGTGACGAATG	TGG	NGG	G	GTC	18	GTAGCAGTGACGA	ATGTGGTACCTTTTGAGGTCTCTCTCACCACCTCCACAGCCACCGTCACC	50	GGTGACGGTGGCTGTGGAGGTGGTGAGAGAGACCTCAAAAGGTACCACATTCGTCACTGCTAC	0.54	Deletion
CDH1	428633	92.9476	chr16-68849504-68849504_35CdelCA-428633-pos-c	+	ACACGTAGCAGTGACGAATG	TGG	NGG	C	CA	35	GTAGCAGTGACGA	ATGTGGTACCTTTTGAGGTCTCTCTCACCACCTCCACAGCCACCGTCACC	50	GGTGACGGTGGCTGTGGAGGTGGTGAGAGAGACCTCAAAAGGTACCACATTCGTCACTGCTAC	0.54	Deletion
CDH1	428633	57.1521	chr16-68849504-68849504_47CdelCA-428633-neg-c	-	TTTCAGGAGGCACAAAGATG	GGG	NGG	C	CA	47	CTTTGTGCCTCCT	TCCACAGCCACCGTCACCGTGGATGTGCTGGATGTGAATGAAGCCCCCAT	50	TCCACAGCCACCGTCACCGTGGATGTGCTGGATGTGAATGAAGCCCCCATCTTTGTGCCTCCT	0.54	Deletion
CDH1	491497	80.2024	chr16-68849539-68849539_22AdelAT-491497-pos-c	+	CTCCACAGCCACCGTCACCG	TGG	NGG	A	AT	22	ACAGCCACCGTCA	CCGTGGATGTGCTGGATGTGAATGAAGCCCCCATCTTTGTGCCTCCTGAA	50	TTCAGGAGGCACAAAGATGGGGGCTTCATTCACATCCAGCACATCCACGGTGACGGTGGCTGT	0.62	Deletion
CDH1	491497	57.1521	chr16-68849539-68849539_12AdelAT-491497-neg-c	-	TTTCAGGAGGCACAAAGATG	GGG	NGG	A	AT	12	CTTTGTGCCTCCT	TCCACAGCCACCGTCACCGTGGATGTGCTGGATGTGAATGAAGCCCCCAT	50	TCCACAGCCACCGTCACCGTGGATGTGCTGGATGTGAATGAAGCCCCCATCTTTGTGCCTCCT	0.54	Deletion
CDH1	567085	80.2024	chr16-68849554-68849554_37TdelTTG-567085-pos-c	+	CTCCACAGCCACCGTCACCG	TGG	NGG	T	TTG	37	ACAGCCACCGTCA	CCGTGGATGTGCTGGATGTGAATGAAGCCCCCATCTTTGTGCCTCCTGAA	50	TTCAGGAGGCACAAAGATGGGGGCTTCATTCACATCCAGCACATCCACGGTGACGGTGGCTGT	0.62	Deletion
CDH1	567085	67.2636	chr16-68849554-68849554_34TdelTTG-567085-neg-c	-	CTGGCCCACGCCAAAGTCCT	CGG	NGG	T	TTG	34	ACTTTGGCGTGGG	TGAAGCCCCCATCTTTGTGCCTCCTGAAAAGAGAGTGGAAGTGTCCGAGG	50	TGAAGCCCCCATCTTTGTGCCTCCTGAAAAGAGAGTGGAAGTGTCCGAGGACTTTGGCGTGGG	0.62	Deletion
CDH1	231528	67.2636	chr16-68849568-68849568_20AdelAAG-231528-neg-c	-	CTGGCCCACGCCAAAGTCCT	CGG	NGG	A	AAG	20	ACTTTGGCGTGGG	TGAAGCCCCCATCTTTGTGCCTCCTGAAAAGAGAGTGGAAGTGTCCGAGG	50	TGAAGCCCCCATCTTTGTGCCTCCTGAAAAGAGAGTGGAAGTGTCCGAGGACTTTGGCGTGGG	0.62	Deletion
CDH1	229907	66.997	chr16-68849583-68849583_42TdelTCCGAGGA-229907-neg-c	-	CATAAATGTGTCTGGCTCCT	GGG	NGG	T	TCCGAGGA	42	AGCCAGACACATT	GTCCGAGGACTTTGGCGTGGGCCAGGAAATCACATCCTACACTGCCCAGG	50	GTCCGAGGACTTTGGCGTGGGCCAGGAAATCACATCCTACACTGCCCAGGAGCCAGACACATT	0.46	Deletion
CDH1	224529	83.4145	chr16-68849599-68849599_9TdelTG-224529-pos-c	+	GTGGAAGTGTCCGAGGACTT	TGG	NGG	T	TG	9	AAGTGTCCGAGGA	CTTTGGCGTGGGCCAGGAAATCACATCCTACACTGCCCAGGAGCCAGACA	50	TGTCTGGCTCCTGGGCAGTGTAGGATGTGATTTCCTGGCCCACGCCAAAGTCCTCGGACACTT	0.54	Deletion
CDH1	224529	86.6655	chr16-68849599-68849599_4TdelTG-224529-pos-c	+	AGTGTCCGAGGACTTTGGCG	TGG	NGG	T	TG	4	TCCGAGGACTTTG	GCGTGGGCCAGGAAATCACATCCTACACTGCCCAGGAGCCAGACACATTT	50	AAATGTGTCTGGCTCCTGGGCAGTGTAGGATGTGATTTCCTGGCCCACGCCAAAGTCCTCGGA	0.54	Deletion
CDH1	224529	66.997	chr16-68849599-68849599_32TdelTG-224529-neg-c	-	CATAAATGTGTCTGGCTCCT	GGG	NGG	T	TG	32	AGCCAGACACATT	GTCCGAGGACTTTGGCGTGGGCCAGGAAATCACATCCTACACTGCCCAGG	50	GTCCGAGGACTTTGGCGTGGGCCAGGAAATCACATCCTACACTGCCCAGGAGCCAGACACATT	0.46	Deletion
CDH1	224529	70.6387	chr16-68849599-68849599_33TdelTG-224529-neg-c	-	CCATAAATGTGTCTGGCTCC	TGG	NGG	T	TG	33	GCCAGACACATTT	TCCGAGGACTTTGGCGTGGGCCAGGAAATCACATCCTACACTGCCCAGGA	50	TCCGAGGACTTTGGCGTGGGCCAGGAAATCACATCCTACACTGCCCAGGAGCCAGACACATTT	0.46	Deletion
CDH1	643679	91.5473	chr16-68853220-68853220_37AdelAT-643679-pos-c	+	GCTTGTCCCCGTTCAGATAT	CGG	NGG	A	AT	37	GTCCCCGTTCAGA	TATCGGATTTGGAGAGACACTGCCAACTGGCTGGAGATTAATCCGGACAC	50	GTGTCCGGATTAATCTCCAGCCAGTTGGCAGTGTCTCTCCAAATCCGATATCTGAACGGGGAC	0.62	Deletion
CDH1	643679	95.6002	chr16-68853220-68853220_31AdelAT-643679-pos-c	+	CCCCGTTCAGATATCGGATT	TGG	NGG	A	AT	31	GTTCAGATATCGG	ATTTGGAGAGACACTGCCAACTGGCTGGAGATTAATCCGGACACTGGTGC	50	GCACCAGTGTCCGGATTAATCTCCAGCCAGTTGGCAGTGTCTCTCCAAATCCGATATCTGAAC	0.46	Deletion
CDH1	643679	71.9007	chr16-68853220-68853220_13AdelAT-643679-pos-c	+	TTTGGAGAGACACTGCCAAC	TGG	NGG	A	AT	13	GAGAGACACTGCC	AACTGGCTGGAGATTAATCCGGACACTGGTGCCATTTCCACTCGGGCTGA	50	TCAGCCCGAGTGGAAATGGCACCAGTGTCCGGATTAATCTCCAGCCAGTTGGCAGTGTCTCTC	0.62	Deletion
CDH1	643679	42.8396	chr16-68853220-68853220_11AdelAT-643679-neg-c	-	GTGGAAATGGCACCAGTGTC	CGG	NGG	A	AT	11	ACTGGTGCCATTT	GATATCGGATTTGGAGAGACACTGCCAACTGGCTGGAGATTAATCCGGAC	50	GATATCGGATTTGGAGAGACACTGCCAACTGGCTGGAGATTAATCCGGACACTGGTGCCATTT	0.46	Deletion
CDH1	437928	91.5473	chr16-68853227-68853227_44CdelCG-437928-pos-c	+	GCTTGTCCCCGTTCAGATAT	CGG	NGG	C	CG	44	GTCCCCGTTCAGA	TATCGGATTTGGAGAGACACTGCCAACTGGCTGGAGATTAATCCGGACAC	50	GTGTCCGGATTAATCTCCAGCCAGTTGGCAGTGTCTCTCCAAATCCGATATCTGAACGGGGAC	0.62	Deletion
CDH1	437928	95.6002	chr16-68853227-68853227_38CdelCG-437928-pos-c	+	CCCCGTTCAGATATCGGATT	TGG	NGG	C	CG	38	GTTCAGATATCGG	ATTTGGAGAGACACTGCCAACTGGCTGGAGATTAATCCGGACACTGGTGC	50	GCACCAGTGTCCGGATTAATCTCCAGCCAGTTGGCAGTGTCTCTCCAAATCCGATATCTGAAC	0.46	Deletion
CDH1	437928	71.9007	chr16-68853227-68853227_20CdelCG-437928-pos-c	+	TTTGGAGAGACACTGCCAAC	TGG	NGG	C	CG	20	GAGAGACACTGCC	AACTGGCTGGAGATTAATCCGGACACTGGTGCCATTTCCACTCGGGCTGA	50	TCAGCCCGAGTGGAAATGGCACCAGTGTCCGGATTAATCTCCAGCCAGTTGGCAGTGTCTCTC	0.62	Deletion
CDH1	437928	72.4077	chr16-68853227-68853227_5CdelCG-437928-neg-c	-	AGTGGAAATGGCACCAGTGT	CGG	NGG	C	CG	5	CTGGTGCCATTTC	ATATCGGATTTGGAGAGACACTGCCAACTGGCTGGAGATTAATCCGGACA	50	ATATCGGATTTGGAGAGACACTGCCAACTGGCTGGAGATTAATCCGGACACTGGTGCCATTTC	0.54	Deletion
CDH1	481028	71.9007	chr16-68853250-68853250_43CdelCG-481028-pos-c	+	TTTGGAGAGACACTGCCAAC	TGG	NGG	C	CG	43	GAGAGACACTGCC	AACTGGCTGGAGATTAATCCGGACACTGGTGCCATTTCCACTCGGGCTGA	50	TCAGCCCGAGTGGAAATGGCACCAGTGTCCGGATTAATCTCCAGCCAGTTGGCAGTGTCTCTC	0.62	Deletion
CDH1	481028	86.9937	chr16-68853250-68853250_27CdelCG-481028-pos-c	+	CAACTGGCTGGAGATTAATC	CGG	NGG	C	CG	27	TGGCTGGAGATTA	ATCCGGACACTGGTGCCATTTCCACTCGGGCTGAGCTGGACAGGGAGGAT	50	ATCCTCCCTGTCCAGCTCAGCCCGAGTGGAAATGGCACCAGTGTCCGGATTAATCTCCAGCCA	0.46	Deletion
CDH1	481028	94.7583	chr16-68853250-68853250_20CdelCG-481028-pos-c	+	CTGGAGATTAATCCGGACAC	TGG	NGG	C	CG	20	AGATTAATCCGGA	CACTGGTGCCATTTCCACTCGGGCTGAGCTGGACAGGGAGGATTTTGAGC	50	GCTCAAAATCCTCCCTGTCCAGCTCAGCCCGAGTGGAAATGGCACCAGTGTCCGGATTAATCT	0.38	Deletion
CDH1	481028	73.0263	chr16-68853250-68853250_4CdelCG-481028-pos-c	+	ACACTGGTGCCATTTCCACT	CGG	NGG	C	CG	4	TGGTGCCATTTCC	ACTCGGGCTGAGCTGGACAGGGAGGATTTTGAGCACGTGAAGAACAGCAC	50	GTGCTGTTCTTCACGTGCTCAAAATCCTCCCTGTCCAGCTCAGCCCGAGTGGAAATGGCACCA	0.54	Deletion
CDH1	186618	76.6817	chr16-68853327-68853327_4TdelTGGTAAG-186618-pos-c	+	CTAATCATAGCTACAGACAA	TGG	NGG	T	TGGTAAG	4	TCATAGCTACAGA	CAATGGTAAGGGGGCCTCATCTGAGCCTTTGCTGCCTCGACCTCCTAGCT	50	AGCTAGGAGGTCGAGGCAGCAAAGGCTCAGATGAGGCCCCCTTACCATTGTCTGTAGCTATGA	0.38	Deletion
CDH1	186618	72.6678	chr16-68853327-68853327_3TdelTGGTAAG-186618-pos-c	+	TAATCATAGCTACAGACAAT	GGG	NGG	T	TGGTAAG	3	CATAGCTACAGAC	AATGGTAAGGGGGCCTCATCTGAGCCTTTGCTGCCTCGACCTCCTAGCTA	50	TAGCTAGGAGGTCGAGGCAGCAAAGGCTCAGATGAGGCCCCCTTACCATTGTCTGTAGCTATG	0.46	Deletion
CDH1	186618	85.7569	chr16-68853327-68853327_31TdelTGGTAAG-186618-neg-c	-	CTGAACTAGCTAGGAGGTCG	AGG	NGG	T	TGGTAAG	31	CCTCCTAGCTAGT	TAGCTACAGACAATGGTAAGGGGGCCTCATCTGAGCCTTTGCTGCCTCGA	50	TAGCTACAGACAATGGTAAGGGGGCCTCATCTGAGCCTTTGCTGCCTCGACCTCCTAGCTAGT	0.54	Deletion
CDH1	186618	82.0094	chr16-68853327-68853327_40TdelTGGTAAG-186618-neg-c	-	GGCAAGGAACTGAACTAGCT	AGG	NGG	T	TGGTAAG	40	TAGTTCAGTTCCT	ACAATGGTAAGGGGGCCTCATCTGAGCCTTTGCTGCCTCGACCTCCTAGC	50	ACAATGGTAAGGGGGCCTCATCTGAGCCTTTGCTGCCTCGACCTCCTAGCTAGTTCAGTTCCT	0.38	Deletion
CDH1	406628	89.3313	chr16-68856082-68856082_30AdelAAC-406628-neg-c	-	ACTTGGGTCGTTGTACTGAA	TGG	NGG	A	AAC	30	AGTACAACGACCC	TCCCTTCACAGCAGAACTAACACACGGGGCGAGTGCCAACTGGACCATTC	50	TCCCTTCACAGCAGAACTAACACACGGGGCGAGTGCCAACTGGACCATTCAGTACAACGACCC	0.54	Deletion
CDH1	406628	84.194	chr16-68856082-68856082_47AdelAAC-406628-neg-c	-	ATAAAACTCAGGTACCCACT	TGG	NGG	A	AAC	47	GGGTACCTGAGTT	TAACACACGGGGCGAGTGCCAACTGGACCATTCAGTACAACGACCCAAGT	50	TAACACACGGGGCGAGTGCCAACTGGACCATTCAGTACAACGACCCAAGTGGGTACCTGAGTT	0.54	Deletion
CDH1	532477	69.349	chr16-68856108-68856108_24CdelCCA-532477-pos-c	+	TTCACAGCAGAACTAACACA	CGG	NGG	C	CCA	24	CAGCAGAACTAAC	ACACGGGGCGAGTGCCAACTGGACCATTCAGTACAACGACCCAAGTGGGT	50	ACCCACTTGGGTCGTTGTACTGAATGGTCCAGTTGGCACTCGCCCCGTGTGTTAGTTCTGCTG	0.46	Deletion
CDH1	532477	79.3143	chr16-68856108-68856108_23CdelCCA-532477-pos-c	+	TCACAGCAGAACTAACACAC	GGG	NGG	C	CCA	23	AGCAGAACTAACA	CACGGGGCGAGTGCCAACTGGACCATTCAGTACAACGACCCAAGTGGGTA	50	TACCCACTTGGGTCGTTGTACTGAATGGTCCAGTTGGCACTCGCCCCGTGTGTTAGTTCTGCT	0.38	Deletion
CDH1	532477	86.9836	chr16-68856108-68856108_22CdelCCA-532477-pos-c	+	CACAGCAGAACTAACACACG	GGG	NGG	C	CCA	22	GCAGAACTAACAC	ACGGGGCGAGTGCCAACTGGACCATTCAGTACAACGACCCAAGTGGGTAC	50	GTACCCACTTGGGTCGTTGTACTGAATGGTCCAGTTGGCACTCGCCCCGTGTGTTAGTTCTGC	0.46	Deletion
CDH1	532477	84.194	chr16-68856108-68856108_21CdelCCA-532477-neg-c	-	ATAAAACTCAGGTACCCACT	TGG	NGG	C	CCA	21	GGGTACCTGAGTT	TAACACACGGGGCGAGTGCCAACTGGACCATTCAGTACAACGACCCAAGT	50	TAACACACGGGGCGAGTGCCAACTGGACCATTCAGTACAACGACCCAAGTGGGTACCTGAGTT	0.54	Deletion
CDH1	662412	71.6909	chr16-68857344-68857344_42TdelTG-662412-neg-c	-	TGGTCACTTGGTCTTTATTC	TGG	NGG	T	TG	42	TAAAGACCAAGTG	TTAGAGGTGGGTGACTACAAAATCAATCTCAAGCTCATGGATAACCAGAA	50	TTAGAGGTGGGTGACTACAAAATCAATCTCAAGCTCATGGATAACCAGAATAAAGACCAAGTG	0.38	Deletion
CDH1	573147	71.6909	chr16-68857354-68857354_32CdelCA-573147-neg-c	-	TGGTCACTTGGTCTTTATTC	TGG	NGG	C	CA	32	TAAAGACCAAGTG	TTAGAGGTGGGTGACTACAAAATCAATCTCAAGCTCATGGATAACCAGAA	50	TTAGAGGTGGGTGACTACAAAATCAATCTCAAGCTCATGGATAACCAGAATAAAGACCAAGTG	0.38	Deletion
CDH1	573147	82.2029	chr16-68857354-68857354_44CdelCA-573147-neg-c	-	TGACCTCTAAGGTGGTCACT	TGG	NGG	C	CA	44	GACCACCTTAGAG	GACTACAAAATCAATCTCAAGCTCATGGATAACCAGAATAAAGACCAAGT	50	GACTACAAAATCAATCTCAAGCTCATGGATAACCAGAATAAAGACCAAGTGACCACCTTAGAG	0.54	Deletion
CDH1	185252	71.6909	chr16-68857363-68857363_23TdelTC-185252-neg-c	-	TGGTCACTTGGTCTTTATTC	TGG	NGG	T	TC	23	TAAAGACCAAGTG	TTAGAGGTGGGTGACTACAAAATCAATCTCAAGCTCATGGATAACCAGAA	50	TTAGAGGTGGGTGACTACAAAATCAATCTCAAGCTCATGGATAACCAGAATAAAGACCAAGTG	0.38	Deletion
CDH1	185252	82.2029	chr16-68857363-68857363_35TdelTC-185252-neg-c	-	TGACCTCTAAGGTGGTCACT	TGG	NGG	T	TC	35	GACCACCTTAGAG	GACTACAAAATCAATCTCAAGCTCATGGATAACCAGAATAAAGACCAAGT	50	GACTACAAAATCAATCTCAAGCTCATGGATAACCAGAATAAAGACCAAGTGACCACCTTAGAG	0.54	Deletion
CDH1	185252	85.6682	chr16-68857363-68857363_43TdelTC-185252-neg-c	-	ACACACGCTGACCTCTAAGG	TGG	NGG	T	TC	43	TAGAGGTCAGCGT	AATCAATCTCAAGCTCATGGATAACCAGAATAAAGACCAAGTGACCACCT	50	AATCAATCTCAAGCTCATGGATAACCAGAATAAAGACCAAGTGACCACCTTAGAGGTCAGCGT	0.54	Deletion
CDH1	140781	90.2651	chr16-68857426-68857426_41CdelCTG-140781-neg-c	-	ATTTGCAATCCTGCTTCGAC	AGG	NGG	C	CTG	41	GAAGCAGGATTGC	TGTGTGACTGTGAAGGGGCCGCTGGCGTCTGTAGGAAGGCACAGCCTGTC	50	TGTGTGACTGTGAAGGGGCCGCTGGCGTCTGTAGGAAGGCACAGCCTGTCGAAGCAGGATTGC	0.54	Deletion
CDH1	492677	64.1394	chr16-68857464-68857464_36CdelCT-492677-pos-c	+	GTCAGCGTGTGTGACTGTGA	AGG	NGG	C	CT	36	GCGTGTGTGACTG	TGAAGGGGCCGCTGGCGTCTGTAGGAAGGCACAGCCTGTCGAAGCAGGAT	50	ATCCTGCTTCGACAGGCTGTGCCTTCCTACAGACGCCAGCGGCCCCTTCACAGTCACACACGC	0.62	Deletion
CDH1	492677	68.649	chr16-68857464-68857464_35CdelCT-492677-pos-c	+	TCAGCGTGTGTGACTGTGAA	GGG	NGG	C	CT	35	CGTGTGTGACTGT	GAAGGGGCCGCTGGCGTCTGTAGGAAGGCACAGCCTGTCGAAGCAGGATT	50	AATCCTGCTTCGACAGGCTGTGCCTTCCTACAGACGCCAGCGGCCCCTTCACAGTCACACACG	0.54	Deletion
CDH1	492677	74.2216	chr16-68857464-68857464_27CdelCT-492677-pos-c	+	TGTGACTGTGAAGGGGCCGC	TGG	NGG	C	CT	27	ACTGTGAAGGGGC	CGCTGGCGTCTGTAGGAAGGCACAGCCTGTCGAAGCAGGATTGCAAATTC	50	GAATTTGCAATCCTGCTTCGACAGGCTGTGCCTTCCTACAGACGCCAGCGGCCCCTTCACAGT	0.62	Deletion
CDH1	492677	91.4559	chr16-68857464-68857464_5CdelCT-492677-neg-c	-	AATTTGCAATCCTGCTTCGA	CGG	NGG	C	CT	5	AAGCAGGATTGCA	GTGTGACTGTGAAGGGGCCGCTGGCGTCTGTAGGAAGGCACAGCCTGTCG	50	GTGTGACTGTGAAGGGGCCGCTGGCGTCTGTAGGAAGGCACAGCCTGTCGAAGCAGGATTGCA	0.46	Deletion
CDH1	492677	70.56	chr16-68857464-68857464_28CdelCT-492677-neg-c	-	CCAAGAATCCCCAGAATGGC	AGG	NGG	C	CT	28	ATTCTGGGGATTC	GCGTCTGTAGGAAGGCACAGCCTGTCGAAGCAGGATTGCAAATTCCTGCC	50	GCGTCTGTAGGAAGGCACAGCCTGTCGAAGCAGGATTGCAAATTCCTGCCATTCTGGGGATTC	0.46	Deletion
CDH1	491520	64.3342	chr16-68857507-68857507_13TdelTG-491520-pos-c	+	TTGCAAATTCCTGCCATTCT	GGG	NGG	T	TG	13	AAATTCCTGCCAT	TCTGGGGATTCTTGGAGGAATTCTTGCTTTGCTAAGTAAGTCCAGCTGGC	50	GCCAGCTGGACTTACTTAGCAAAGCAAGAATTCCTCCAAGAATCCCCAGAATGGCAGGAATTT	0.38	Deletion
CDH1	491520	60.8959	chr16-68857507-68857507_12TdelTG-491520-pos-c	+	TGCAAATTCCTGCCATTCTG	GGG	NGG	T	TG	12	AATTCCTGCCATT	CTGGGGATTCTTGGAGGAATTCTTGCTTTGCTAAGTAAGTCCAGCTGGCA	50	TGCCAGCTGGACTTACTTAGCAAAGCAAGAATTCCTCCAAGAATCCCCAGAATGGCAGGAATT	0.38	Deletion
CDH1	545738	76.3749	chr16-68862186-68862186_33AdelAG-545738-pos-c	+	TGCCCCCAGAGGATGACACC	CGG	NGG	A	AG	33	CCCAGAGGATGAC	ACCCGGGACAACGTTTATTACTATGATGAAGAAGGAGGCGGAGAAGAGGA	50	TCCTCTTCTCCGCCTCCTTCTTCATCATAGTAATAAACGTTGTCCCGGGTGTCATCCTCTGGG	0.62	Deletion
CDH1	545738	73.0688	chr16-68862186-68862186_32AdelAG-545738-pos-c	+	GCCCCCAGAGGATGACACCC	GGG	NGG	A	AG	32	CCAGAGGATGACA	CCCGGGACAACGTTTATTACTATGATGAAGAAGGAGGCGGAGAAGAGGAC	50	GTCCTCTTCTCCGCCTCCTTCTTCATCATAGTAATAAACGTTGTCCCGGGTGTCATCCTCTGG	0.54	Deletion
CDH1	406669	70.782	chr16-68863581-68863581_4AdelAG-406669-pos-c	+	TTGACTTGAGCCAGCTGCAC	AGG	NGG	A	AG	4	CTTGAGCCAGCTG	CACAGGGGCCTGGACGCTCGGCCTGAAGTGACTCGTAACGACGTTGCACC	50	GGTGCAACGTCGTTACGAGTCACTTCAGGCCGAGCGTCCAGGCCCCTGTGCAGCTGGCTCAAG	0.62	Deletion
CDH1	406669	72.6503	chr16-68863581-68863581_3AdelAG-406669-pos-c	+	TGACTTGAGCCAGCTGCACA	GGG	NGG	A	AG	3	TTGAGCCAGCTGC	ACAGGGGCCTGGACGCTCGGCCTGAAGTGACTCGTAACGACGTTGCACCA	50	TGGTGCAACGTCGTTACGAGTCACTTCAGGCCGAGCGTCCAGGCCCCTGTGCAGCTGGCTCAA	0.62	Deletion
CDH1	406669	95.8257	chr16-68863581-68863581_23AdelAG-406669-neg-c	-	ACGTCGTTACGAGTCACTTC	AGG	NGG	A	AG	23	GTGACTCGTAACG	AGGACTTTGACTTGAGCCAGCTGCACAGGGGCCTGGACGCTCGGCCTGAA	50	AGGACTTTGACTTGAGCCAGCTGCACAGGGGCCTGGACGCTCGGCCTGAAGTGACTCGTAACG	0.54	Deletion
CDH1	156497	70.1837	chr16-68863655-68863655_12TdelTC-156497-pos-c	+	CAACCCTCATGAGTGTCCCC	CGG	NGG	T	TC	12	CCTCATGAGTGTC	CCCCGGTATCTTCCCCGCCCTGCCAATCCCGATGAAATTGGAAATTTTAT	50	ATAAAATTTCCAATTTCATCGGGATTGGCAGGGCGGGGAAGATACCGGGGGACACTCATGAGG	0.54	Deletion
CDH1	156497	78.9617	chr16-68863655-68863655_7TdelTC-156497-neg-c	-	TTCATCGGGATTGGCAGGGC	GGG	NGG	T	TC	7	CTGCCAATCCCGA	TAACGACGTTGCACCAACCCTCATGAGTGTCCCCCGGTATCTTCCCCGCC	50	TAACGACGTTGCACCAACCCTCATGAGTGTCCCCCGGTATCTTCCCCGCCCTGCCAATCCCGA	0.62	Deletion
CDH1	156497	80.0778	chr16-68863655-68863655_8TdelTC-156497-neg-c	-	TTTCATCGGGATTGGCAGGG	CGG	NGG	T	TC	8	TGCCAATCCCGAT	AACGACGTTGCACCAACCCTCATGAGTGTCCCCCGGTATCTTCCCCGCCC	50	AACGACGTTGCACCAACCCTCATGAGTGTCCCCCGGTATCTTCCCCGCCCTGCCAATCCCGAT	0.54	Deletion
CDH1	156497	81.2354	chr16-68863655-68863655_11TdelTC-156497-neg-c	-	CAATTTCATCGGGATTGGCA	GGG	NGG	T	TC	11	CAATCCCGATGAA	GACGTTGCACCAACCCTCATGAGTGTCCCCCGGTATCTTCCCCGCCCTGC	50	GACGTTGCACCAACCCTCATGAGTGTCCCCCGGTATCTTCCCCGCCCTGCCAATCCCGATGAA	0.46	Deletion
CDH1	156497	89.9154	chr16-68863655-68863655_12TdelTC-156497-neg-c	-	CCAATTTCATCGGGATTGGC	AGG	NGG	T	TC	12	AATCCCGATGAAA	ACGTTGCACCAACCCTCATGAGTGTCCCCCGGTATCTTCCCCGCCCTGCC	50	ACGTTGCACCAACCCTCATGAGTGTCCCCCGGTATCTTCCCCGCCCTGCCAATCCCGATGAAA	0.38	Deletion
CDH1	156497	89.5908	chr16-68863655-68863655_16TdelTC-156497-neg-c	-	ATTTCCAATTTCATCGGGAT	TGG	NGG	T	TC	16	CCGATGAAATTGG	TGCACCAACCCTCATGAGTGTCCCCCGGTATCTTCCCCGCCCTGCCAATC	50	TGCACCAACCCTCATGAGTGTCCCCCGGTATCTTCCCCGCCCTGCCAATCCCGATGAAATTGG	0.46	Deletion
CDH1	187464	70.1837	chr16-68863687-68863687_44AdelAT-187464-pos-c	+	CAACCCTCATGAGTGTCCCC	CGG	NGG	A	AT	44	CCTCATGAGTGTC	CCCCGGTATCTTCCCCGCCCTGCCAATCCCGATGAAATTGGAAATTTTAT	50	ATAAAATTTCCAATTTCATCGGGATTGGCAGGGCGGGGAAGATACCGGGGGACACTCATGAGG	0.54	Deletion
CDH1	187464	89.4463	chr16-68863687-68863687_9AdelAT-187464-pos-c	+	CCTGCCAATCCCGATGAAAT	TGG	NGG	A	AT	9	CCAATCCCGATGA	AATTGGAAATTTTATTGATGAAGTAAGTAATCCACGTGGAAAGCCAAAGC	50	GCTTTGGCTTTCCACGTGGATTACTTACTTCATCAATAAAATTTCCAATTTCATCGGGATTGG	0.54	Deletion
CDH1	656340	89.6893	chr16-68867223-68867223_1GdelGC-656340-neg-c	-	GAGAATCATAAGGCGGGCTG	TGG	NGG	G	GC	1	CCCGCCTTATGAT	TTGTCCCTTCTTCTTTAGAATCTGAAAGCGGCTGATACTGACCCCACAGC	50	TTGTCCCTTCTTCTTTAGAATCTGAAAGCGGCTGATACTGACCCCACAGCCCCGCCTTATGAT	0.54	Deletion
CDH1	656340	80.1711	chr16-68867223-68867223_8GdelGC-656340-neg-c	-	ACGAGCAGAGAATCATAAGG	CGG	NGG	G	GC	8	TATGATTCTCTGC	TTCTTCTTTAGAATCTGAAAGCGGCTGATACTGACCCCACAGCCCCGCCT	50	TTCTTCTTTAGAATCTGAAAGCGGCTGATACTGACCCCACAGCCCCGCCTTATGATTCTCTGC	0.38	Deletion
CDH1	656340	78.5139	chr16-68867223-68867223_11GdelGC-656340-neg-c	-	AACACGAGCAGAGAATCATA	AGG	NGG	G	GC	11	GATTCTCTGCTCG	TTCTTTAGAATCTGAAAGCGGCTGATACTGACCCCACAGCCCCGCCTTAT	50	TTCTTTAGAATCTGAAAGCGGCTGATACTGACCCCACAGCCCCGCCTTATGATTCTCTGCTCG	0.54	Deletion
COG8	3649	97.5776	chr16-69364892-69364892_45GdelGAA-3649-neg-c	-	TGTGAACATCGGCGCCATTC	AGG	NGG	G	GAA	45	TGGCGCCGATGTT	GGTGAAAAGCGTCTCTCTCTTTGGCAGGATAAAGGCGAGGGGCTCCTGAA	50	GGTGAAAAGCGTCTCTCTCTTTGGCAGGATAAAGGCGAGGGGCTCCTGAATGGCGCCGATGTT	0.62	Deletion
COG4	571433	86.6519	chr16-70557440-70557440_30TdelTC-571433-pos-c	+	TGCACCCCTGACAGCTTCGG	AGG	NGG	T	TC	30	CCCCTGACAGCTT	CGGAGGCGAATCAAGGTCCGCCATCTTGGTCCCCATTCGGCACTTCCGGT	50	ACCGGAAGTGCCGAATGGGGACCAAGATGGCGGACCTTGATTCGCCTCCGAAGCTGTCAGGGG	0.62	Deletion
COG4	571433	95.9581	chr16-70557440-70557440_20TdelTC-571433-pos-c	+	ACAGCTTCGGAGGCGAATCA	AGG	NGG	T	TC	20	CTTCGGAGGCGAA	TCAAGGTCCGCCATCTTGGTCCCCATTCGGCACTTCCGGTCCCGCGAGGC	50	GCCTCGCGGGACCGGAAGTGCCGAATGGGGACCAAGATGGCGGACCTTGATTCGCCTCCGAAG	0.62	Deletion
COG4	571433	93.8652	chr16-70557440-70557440_36TdelTC-571433-neg-c	-	AAATAGGCGCCAACGAAGAG	GGG	NGG	T	TC	36	TTCGTTGGCGCCT	TCCGCCATCTTGGTCCCCATTCGGCACTTCCGGTCCCGCGAGGCCCCCTC	50	TCCGCCATCTTGGTCCCCATTCGGCACTTCCGGTCCCGCGAGGCCCCCTCTTCGTTGGCGCCT	0.62	Deletion
DHODH	16807	86.4681	chr16-72055115-72055115_42CdelCT-16807-pos-c	+	CAAGACCTCAGTGGACGCCG	CGG	NGG	C	CT	42	ACCTCAGTGGACG	CCGCGGAGGACTACGCAGAAGGGGTGCGCGTACTGGGCCCCCTGGCCGAC	50	GTCGGCCAGGGGGCCCAGTACGCGCACCCCTTCTGCGTAGTCCTCCGCGGCGTCCACTGAGGT	0.62	Deletion
DHODH	16807	95.8562	chr16-72055115-72055115_25CdelCT-16807-pos-c	+	CCGCGGAGGACTACGCAGAA	GGG	NGG	C	CT	25	GGAGGACTACGCA	GAAGGGGTGCGCGTACTGGGCCCCCTGGCCGACTACCTGGTGGTGAATGT	50	ACATTCACCACCAGGTAGTCGGCCAGGGGGCCCAGTACGCGCACCCCTTCTGCGTAGTCCTCC	0.62	Deletion
DHODH	16807	68.4937	chr16-72055115-72055115_3CdelCT-16807-neg-c	-	CACCACCAGGTAGTCGGCCG	GGG	NGG	C	CT	3	CCGACTACCTGGT	GGACGCCGCGGAGGACTACGCAGAAGGGGTGCGCGTACTGGGCCCCCTGG	50	GGACGCCGCGGAGGACTACGCAGAAGGGGTGCGCGTACTGGGCCCCCTGGCCGACTACCTGGT	0.62	Deletion
DHODH	16807	92.0149	chr16-72055115-72055115_4CdelCT-16807-neg-c	-	TCACCACCAGGTAGTCGGCC	GGG	NGG	C	CT	4	CGACTACCTGGTG	GACGCCGCGGAGGACTACGCAGAAGGGGTGCGCGTACTGGGCCCCCTGGC	50	GACGCCGCGGAGGACTACGCAGAAGGGGTGCGCGTACTGGGCCCCCTGGCCGACTACCTGGTG	0.62	Deletion
DHODH	16807	91.2901	chr16-72055115-72055115_5CdelCT-16807-neg-c	-	TTCACCACCAGGTAGTCGGC	CGG	NGG	C	CT	5	GACTACCTGGTGG	ACGCCGCGGAGGACTACGCAGAAGGGGTGCGCGTACTGGGCCCCCTGGCC	50	ACGCCGCGGAGGACTACGCAGAAGGGGTGCGCGTACTGGGCCCCCTGGCCGACTACCTGGTGG	0.62	Deletion
DHODH	16807	71.7736	chr16-72055115-72055115_16CdelCT-16807-neg-c	-	GGCTGGACACATTCACCACC	AGG	NGG	C	CT	16	GGTGAATGTGTCC	GACTACGCAGAAGGGGTGCGCGTACTGGGCCCCCTGGCCGACTACCTGGT	50	GACTACGCAGAAGGGGTGCGCGTACTGGGCCCCCTGGCCGACTACCTGGTGGTGAATGTGTCC	0.54	Deletion
PMFBP1	560419	69.3864	chr16-72160027-72160027_40GdelGC-560419-pos-c	+	TCTGCAGAGCTTTGTCCAGC	TGG	NGG	G	GC	40	CAGAGCTTTGTCC	AGCTGGGCCTGCAGGCTCATTAAGGACTCCTTCTGAAGGGCTATCTTTAA	50	TTAAAGATAGCCCTTCAGAAGGAGTCCTTAATGAGCCTGCAGGCCCAGCTGGACAAAGCTCTG	0.54	Deletion
PMFBP1	560419	73.4254	chr16-72160027-72160027_7GdelGC-560419-pos-c	+	TCATTAAGGACTCCTTCTGA	AGG	NGG	G	GC	7	TAAGGACTCCTTC	TGAAGGGCTATCTTTAAGGAGGGAGAGCAGAACTGTCAGGGTGCCAGGTC	50	GACCTGGCACCCTGACAGTTCTGCTCTCCCTCCTTAAAGATAGCCCTTCAGAAGGAGTCCTTA	0.46	Deletion
PMFBP1	560419	77.229	chr16-72160027-72160027_6GdelGC-560419-pos-c	+	CATTAAGGACTCCTTCTGAA	GGG	NGG	G	GC	6	AAGGACTCCTTCT	GAAGGGCTATCTTTAAGGAGGGAGAGCAGAACTGTCAGGGTGCCAGGTCA	50	TGACCTGGCACCCTGACAGTTCTGCTCTCCCTCCTTAAAGATAGCCCTTCAGAAGGAGTCCTT	0.46	Deletion
FA2H	241466	93.1088	chr16-74750461-74750461_16CdelCAG-241466-pos-c	+	GTAGAAGACGCCGATCACCA	GGG	NGG	C	CAG	16	AAGACGCCGATCA	CCAGGGAGGCTGGCACAGGGGGGAAGACCAGGCGGGAGCCGTCGAAGGGT	50	ACCCTTCGACGGCTCCCGCCTGGTCTTCCCCCCTGTGCCAGCCTCCCTGGTGATCGGCGTCTT	0.54	Deletion
FA2H	241466	87.13	chr16-74750461-74750461_13CdelCAG-241466-pos-c	+	GAAGACGCCGATCACCAGGG	AGG	NGG	C	CAG	13	ACGCCGATCACCA	GGGAGGCTGGCACAGGGGGGAAGACCAGGCGGGAGCCGTCGAAGGGTGCC	50	GGCACCCTTCGACGGCTCCCGCCTGGTCTTCCCCCCTGTGCCAGCCTCCCTGGTGATCGGCGT	0.62	Deletion
FA2H	241466	73.4112	chr16-74750461-74750461_9CdelCAG-241466-pos-c	+	ACGCCGATCACCAGGGAGGC	TGG	NGG	C	CAG	9	CGATCACCAGGGA	GGCTGGCACAGGGGGGAAGACCAGGCGGGAGCCGTCGAAGGGTGCCTGCA	50	TGCAGGCACCCTTCGACGGCTCCCGCCTGGTCTTCCCCCCTGTGCCAGCCTCCCTGGTGATCG	0.62	Deletion
FA2H	241466	59.806	chr16-74750461-74750461_40CdelCAG-241466-neg-c	-	GCCCAAGCCTCTCCATCTGC	AGG	NGG	C	CAG	40	GATGGAGAGGCTT	GGCTGGCACAGGGGGGAAGACCAGGCGGGAGCCGTCGAAGGGTGCCTGCA	50	GGCTGGCACAGGGGGGAAGACCAGGCGGGAGCCGTCGAAGGGTGCCTGCAGATGGAGAGGCTT	0.54	Deletion
FA2H	30873	67.522	chr16-74760224-74760224_28CdelCTG-30873-pos-c	+	ACCAGCTGAGATACAGCACC	AGG	NGG	C	CTG	28	GCTGAGATACAGC	ACCAGGGGCACCCAGATGATGGGGACACTGTACCTGCAGGAAGGCCATCA	50	TGATGGCCTTCCTGCAGGTACAGTGTCCCCATCATCTGGGTGCCCCTGGTGCTGTATCTCAGC	0.54	Deletion
FA2H	30873	73.8847	chr16-74760224-74760224_21CdelCTG-30873-neg-c	-	ATGTATCTCTCTCACCCTGA	TGG	NGG	C	CTG	21	GGGTGAGAGAGAT	ACCAGGGGCACCCAGATGATGGGGACACTGTACCTGCAGGAAGGCCATCA	50	ACCAGGGGCACCCAGATGATGGGGACACTGTACCTGCAGGAAGGCCATCAGGGTGAGAGAGAT	0.54	Deletion
KARS1	560389	75.013	chr16-75664390-75664390_47AdelAG-560389-pos-c	+	GCCAAAGGGCTCATTATCTG	TGG	NGG	A	AG	47	AAGGGCTCATTAT	CTGTGGGTGATCACAGATGAATGTAGGATTGATGCAAGTCACTTCCAGGA	50	TCCTGGAAGTGACTTGCATCAATCCTACATTCATCTGTGATCACCCACAGATAATGAGCCCTT	0.38	Deletion
KARS1	560389	62.0155	chr16-75664390-75664390_46AdelAG-560389-pos-c	+	CCAAAGGGCTCATTATCTGT	GGG	NGG	A	AG	46	AGGGCTCATTATC	TGTGGGTGATCACAGATGAATGTAGGATTGATGCAAGTCACTTCCAGGAA	50	TTCCTGGAAGTGACTTGCATCAATCCTACATTCATCTGTGATCACCCACAGATAATGAGCCCT	0.46	Deletion
KARS1	560389	74.3615	chr16-75664390-75664390_26AdelAG-560389-pos-c	+	GGGTGATCACAGATGAATGT	AGG	NGG	A	AG	26	GATCACAGATGAA	TGTAGGATTGATGCAAGTCACTTCCAGGAACTCCCCAACAAGCTTAATGA	50	TCATTAAGCTTGTTGGGGAGTTCCTGGAAGTGACTTGCATCAATCCTACATTCATCTGTGATC	0.38	Deletion
KARS1	560389	73.5642	chr16-75664390-75664390_4AdelAG-560389-neg-c	-	TTAAGCTTGTTGGGGAGTTC	TGG	NGG	A	AG	4	CTCCCCAACAAGC	TGTGGGTGATCACAGATGAATGTAGGATTGATGCAAGTCACTTCCAGGAA	50	TGTGGGTGATCACAGATGAATGTAGGATTGATGCAAGTCACTTCCAGGAACTCCCCAACAAGC	0.62	Deletion
KARS1	560389	75.0351	chr16-75664390-75664390_12AdelAG-560389-neg-c	-	CTTTCTCATTAAGCTTGTTG	GGG	NGG	A	AG	12	CAAGCTTAATGAG	ATCACAGATGAATGTAGGATTGATGCAAGTCACTTCCAGGAACTCCCCAA	50	ATCACAGATGAATGTAGGATTGATGCAAGTCACTTCCAGGAACTCCCCAACAAGCTTAATGAG	0.38	Deletion
WWOX	180250	39.7903	chr16-78133719-78133719_16AdelAGGAC-180250-neg-c	-	GTGGTTCTCTCCTCCCAGCC	CGG	NGG	A	AGGAC	16	TGGGAGGAGAGAA	GCTACGCGGGGCTGGACGACACGGACAGTGAGGACGAGCTGCCTCCGGGC	50	GCTACGCGGGGCTGGACGACACGGACAGTGAGGACGAGCTGCCTCCGGGCTGGGAGGAGAGAA	0.54	Deletion
WWOX	180250	94.4461	chr16-78133719-78133719_38AdelAGGAC-180250-neg-c	-	GTAGTAAACCCAGCCGTCCT	TGG	NGG	A	AGGAC	38	ACGGCTGGGTTTA	GGACAGTGAGGACGAGCTGCCTCCGGGCTGGGAGGAGAGAACCACCAAGG	50	GGACAGTGAGGACGAGCTGCCTCCGGGCTGGGAGGAGAGAACCACCAAGGACGGCTGGGTTTA	0.54	Deletion
GAN	465385	84.7345	chr16-81397465-81397465_48GdelGA-465385-pos-c	+	AAGACATAACTTCGGAATTG	TGG	NGG	G	GA	48	CATAACTTCGGAA	TTGTGGAGATAGATGGGATGCTGTACATTTTGGGAGGAGAGGATGGTGAA	50	TTCACCATCCTCTCCTCCCAAAATGTACAGCATCCCATCTATCTCCACAATTCCGAAGTTATG	0.38	Deletion
MLYCD	4058	96.053	chr16-83948674-83948674_26CdelCTT-4058-pos-c	+	GCTTCTGAACTCGCAAACGA	AGG	NGG	C	CTT	26	CTGAACTCGCAAA	CGAAGGAGCATGGGAGGAATGAACTCTTTACAGATTCGGAATGTAAGGAA	50	TTCCTTACATTCCGAATCTGTAAAGAGTTCATTCCTCCCATGCTCCTTCGTTTGCGAGTTCAG	0.46	Deletion
MLYCD	4058	89.3354	chr16-83948674-83948674_18CdelCTT-4058-pos-c	+	ACTCGCAAACGAAGGAGCAT	GGG	NGG	C	CTT	18	GCAAACGAAGGAG	CATGGGAGGAATGAACTCTTTACAGATTCGGAATGTAAGGAAATCTCGGA	50	TCCGAGATTTCCTTACATTCCGAATCTGTAAAGAGTTCATTCCTCCCATGCTCCTTCGTTTGC	0.54	Deletion
MLYCD	4058	75.9043	chr16-83948674-83948674_15CdelCTT-4058-pos-c	+	CGCAAACGAAGGAGCATGGG	AGG	NGG	C	CTT	15	AACGAAGGAGCAT	GGGAGGAATGAACTCTTTACAGATTCGGAATGTAAGGAAATCTCGGAGAT	50	ATCTCCGAGATTTCCTTACATTCCGAATCTGTAAAGAGTTCATTCCTCCCATGCTCCTTCGTT	0.46	Deletion
SLC38A8	125444	71.216	chr16-84050283-84050283_48GdelGC-125444-pos-c	+	GTGACCCACAGGATGGTCAG	CGG	NGG	G	GC	48	CCCACAGGATGGT	CAGCGGCATCCGGACCCACAGCCCTGAGGGGTCGGCCAGGGCGCTGGGCC	50	GGCCCAGCGCCCTGGCCGACCCCTCAGGGCTGTGGGTCCGGATGCCGCTGACCATCCTGTGGG	0.62	Deletion
SLC38A8	125444	42.4219	chr16-84050283-84050283_13GdelGC-125444-neg-c	-	TGGAGGAGGAGCTGCTTGGG	GGG	NGG	G	GC	13	AAGCAGCTCCTCC	GGACCCACAGCCCTGAGGGGTCGGCCAGGGCGCTGGGCCCCCATCCCCCC	50	GGACCCACAGCCCTGAGGGGTCGGCCAGGGCGCTGGGCCCCCATCCCCCCAAGCAGCTCCTCC	0.62	Deletion
SLC38A8	125444	45.6343	chr16-84050283-84050283_14GdelGC-125444-neg-c	-	CTGGAGGAGGAGCTGCTTGG	GGG	NGG	G	GC	14	AGCAGCTCCTCCT	GACCCACAGCCCTGAGGGGTCGGCCAGGGCGCTGGGCCCCCATCCCCCCA	50	GACCCACAGCCCTGAGGGGTCGGCCAGGGCGCTGGGCCCCCATCCCCCCAAGCAGCTCCTCCT	0.62	Deletion
SLC38A8	125444	53.6714	chr16-84050283-84050283_27GdelGC-125444-neg-c	-	TGATGCAGGACTTCTGGAGG	AGG	NGG	G	GC	27	CCAGAAGTCCTGC	GAGGGGTCGGCCAGGGCGCTGGGCCCCCATCCCCCCAAGCAGCTCCTCCT	50	GAGGGGTCGGCCAGGGCGCTGGGCCCCCATCCCCCCAAGCAGCTCCTCCTCCAGAAGTCCTGC	0.62	Deletion
SLC38A8	125444	40.6193	chr16-84050283-84050283_30GdelGC-125444-neg-c	-	CAGTGATGCAGGACTTCTGG	AGG	NGG	G	GC	30	GAAGTCCTGCATC	GGGTCGGCCAGGGCGCTGGGCCCCCATCCCCCCAAGCAGCTCCTCCTCCA	50	GGGTCGGCCAGGGCGCTGGGCCCCCATCCCCCCAAGCAGCTCCTCCTCCAGAAGTCCTGCATC	0.54	Deletion
SLC38A8	125444	76.6121	chr16-84050283-84050283_33GdelGC-125444-neg-c	-	GGTCAGTGATGCAGGACTTC	TGG	NGG	G	GC	33	GTCCTGCATCACT	TCGGCCAGGGCGCTGGGCCCCCATCCCCCCAAGCAGCTCCTCCTCCAGAA	50	TCGGCCAGGGCGCTGGGCCCCCATCCCCCCAAGCAGCTCCTCCTCCAGAAGTCCTGCATCACT	0.54	Deletion
SLC38A8	125444	59.657	chr16-84050283-84050283_41GdelGC-125444-neg-c	-	GGCCTCCAGGTCAGTGATGC	AGG	NGG	G	GC	41	TCACTGACCTGGA	GGCGCTGGGCCCCCATCCCCCCAAGCAGCTCCTCCTCCAGAAGTCCTGCA	50	GGCGCTGGGCCCCCATCCCCCCAAGCAGCTCCTCCTCCAGAAGTCCTGCATCACTGACCTGGA	0.54	Deletion
SLC38A8	125448	78.6035	chr16-84050850-84050850_36TdelTCAG-125448-neg-c	-	TTCCCACCTTCAGGGGTTTA	TGG	NGG	T	TCAG	36	ACCCCTGAAGGTG	ACATCAAGACGTCAGCAGAAACTTCTGTCCCAAAAGTCAGGAAGCCATAA	50	ACATCAAGACGTCAGCAGAAACTTCTGTCCCAAAAGTCAGGAAGCCATAAACCCCTGAAGGTG	0.62	Deletion
SLC38A8	125448	56.8451	chr16-84050850-84050850_43TdelTCAG-125448-neg-c	-	CCATCCTTTCCCACCTTCAG	GGG	NGG	T	TCAG	43	AAGGTGGGAAAGG	GACGTCAGCAGAAACTTCTGTCCCAAAAGTCAGGAAGCCATAAACCCCTG	50	GACGTCAGCAGAAACTTCTGTCCCAAAAGTCAGGAAGCCATAAACCCCTGAAGGTGGGAAAGG	0.54	Deletion
SLC38A8	125448	54.7902	chr16-84050850-84050850_44TdelTCAG-125448-neg-c	-	TCCATCCTTTCCCACCTTCA	GGG	NGG	T	TCAG	44	AGGTGGGAAAGGA	ACGTCAGCAGAAACTTCTGTCCCAAAAGTCAGGAAGCCATAAACCCCTGA	50	ACGTCAGCAGAAACTTCTGTCCCAAAAGTCAGGAAGCCATAAACCCCTGAAGGTGGGAAAGGA	0.54	Deletion
DNAAF1	455000	39.519	chr16-84182631-84182631_30AdelAAT-455000-neg-c	-	CTGTTTCTGCTGGCTGTGGT	AGG	NGG	A	AAT	30	ACAGCCAGCAGAA	AATTAATGATCCTAAGGAAATATGTGTGGGTTCTTCTGACACATCCTACC	50	AATTAATGATCCTAAGGAAATATGTGTGGGTTCTTCTGACACATCCTACCACAGCCAGCAGAA	0.54	Deletion
DNAAF1	455000	52.6408	chr16-84182631-84182631_34AdelAAT-455000-neg-c	-	CACTCTGTTTCTGCTGGCTG	TGG	NGG	A	AAT	34	CCAGCAGAAACAG	AATGATCCTAAGGAAATATGTGTGGGTTCTTCTGACACATCCTACCACAG	50	AATGATCCTAAGGAAATATGTGTGGGTTCTTCTGACACATCCTACCACAGCCAGCAGAAACAG	0.54	Deletion
DNAAF1	455006	64.7468	chr16-84189327-84189327_3GdelGA-455006-neg-c	-	GGCATGCTTTCCAGAATGCC	AGG	NGG	G	GA	3	ATTCTGGAAAGCA	GTGTCCTTGACCTTTCGCACAACAAGCTGAGTGACCCGGAGATCCTGAGC	50	GTGTCCTTGACCTTTCGCACAACAAGCTGAGTGACCCGGAGATCCTGAGCATTCTGGAAAGCA	0.38	Deletion
DNAAF1	525219	33.4673	chr16-84199454-84199454_8AdelAGAGCAGG-525219-pos-c	+	AAAAGGAGGAGAGACAGCAG	TGG	NGG	A	AGAGCAGG	8	GGAGGAGAGACAG	CAGTGGGAGAGCAGGGAGCGGAAGAAGATCACAGACAGCATTGAAGCCTT	50	AAGGCTTCAATGCTGTCTGTGATCTTCTTCCGCTCCCTGCTCTCCCACTGCTGTCTCTCCTCC	0.62	Deletion
DNAAF1	525219	79.9473	chr16-84199454-84199454_38AdelAGAGCAGG-525219-neg-c	-	CCGCTGCTTGATCATGGCCA	AGG	NGG	A	AGAGCAGG	38	CCATGATCAAGCA	GTGGGAGAGCAGGGAGCGGAAGAAGATCACAGACAGCATTGAAGCCTTGG	50	GTGGGAGAGCAGGGAGCGGAAGAAGATCACAGACAGCATTGAAGCCTTGGCCATGATCAAGCA	0.46	Deletion
DNAAF1	454995	64.7857	chr16-84199536-84199536_37GdelGA-454995-neg-c	-	AACTCTGGGGCTGTTGTCTT	CGG	NGG	G	GA	37	ACAACAGCCCCAG	GAGGAAAAGACAGAGAGAGAGTCAAGAGAGAGGTATGCGCTCGGCCGAAG	50	GAGGAAAAGACAGAGAGAGAGTCAAGAGAGAGGTATGCGCTCGGCCGAAGACAACAGCCCCAG	0.62	Deletion
DNAAF1	525389	62.6868	chr16-84209776-84209776_3CdelCT-525389-neg-c	-	GTCGCTGAGCTCCTGGATCG	GGG	NGG	C	CT	3	TCCAGGAGCTCAG	GAGGGACTTGGAAATCCGAAAACAAGACACCAAGTCCCCAAGACCCCTGA	50	GAGGGACTTGGAAATCCGAAAACAAGACACCAAGTCCCCAAGACCCCTGATCCAGGAGCTCAG	0.62	Deletion
DNAAF1	525389	66.2713	chr16-84209776-84209776_31CdelCT-525389-neg-c	-	GCATCAGTAGCTGGCCAGAG	GGG	NGG	C	CT	31	TGGCCAGCTACTG	ACCAAGTCCCCAAGACCCCTGATCCAGGAGCTCAGCGACGAGGACCCCTC	50	ACCAAGTCCCCAAGACCCCTGATCCAGGAGCTCAGCGACGAGGACCCCTCTGGCCAGCTACTG	0.62	Deletion
FOXF1	692054	83.4799	chr16-86544857-86544857_26TdelTGCGGCGGC-692054-pos-c	+	CCCCACCTGCCTTCCAACGG	CGG	NGG	T	TGCGGCGGC	26	ACCTGCCTTCCAA	CGGCGGCCACTCGTACATGGGCGGCTGCGGCGGCGCGGCGGCCGGCGAGT	50	ACTCGCCGGCCGCCGCGCCGCCGCAGCCGCCCATGTACGAGTGGCCGCCGTTGGAAGGCAGGT	0.54	Deletion
FOXF1	692054	94.7809	chr16-86544857-86544857_8TdelTGCGGCGGC-692054-pos-c	+	GGCGGCCACTCGTACATGGG	CGG	NGG	T	TGCGGCGGC	8	GCCACTCGTACAT	GGGCGGCTGCGGCGGCGCGGCGGCCGGCGAGTACCCGCACCACGACAGCT	50	AGCTGTCGTGGTGCGGGTACTCGCCGGCCGCCGCGCCGCCGCAGCCGCCCATGTACGAGTGGC	0.54	Deletion
FOXC2	449991	90.4282	chr16-86601069-86601069_48GdelGC-449991-pos-c	+	CAGAATTACTACCGGGCTGC	GGG	NGG	G	GC	48	ATTACTACCGGGC	TGCGGGCAGCTACGGCGGCATGGCCAGCCCCATGGGCGTCTATTCCGGCC	50	GGCCGGAATAGACGCCCATGGGGCTGGCCATGCCGCCGTAGCTGCCCGCAGCCCGGTAGTAAT	0.54	Deletion
FOXC2	449991	93.5842	chr16-86601069-86601069_6GdelGC-449991-pos-c	+	AGCCCCATGGGCGTCTATTC	CGG	NGG	G	GC	6	CCATGGGCGTCTA	TTCCGGCCACCCGGAGCAGTACAGCGCGGGGATGGGCCGCTCCTACGCGC	50	GCGCGTAGGAGCGGCCCATCCCCGCGCTGTACTGCTCCGGGTGGCCGGAATAGACGCCCATGG	0.62	Deletion
FOXC2	7252	76.3237	chr16-86602271-86602271_47CdelCA-7252-pos-c	+	TCCTGGTATCTCAACCACAG	CGG	NGG	C	CA	47	GGTATCTCAACCA	CAGCGGGGACCTGAACCACCTCCCCGGCCACACGTTCGCGGCCCAGCAGC	50	GCTGCTGGGCCGCGAACGTGTGGCCGGGGAGGTGGTTCAGGTCCCCGCTGTGGTTGAGATACC	0.46	Deletion
FOXC2	7252	66.1873	chr16-86602271-86602271_46CdelCA-7252-pos-c	+	CCTGGTATCTCAACCACAGC	GGG	NGG	C	CA	46	GTATCTCAACCAC	AGCGGGGACCTGAACCACCTCCCCGGCCACACGTTCGCGGCCCAGCAGCA	50	TGCTGCTGGGCCGCGAACGTGTGGCCGGGGAGGTGGTTCAGGTCCCCGCTGTGGTTGAGATAC	0.46	Deletion
FOXC2	7252	87.4418	chr16-86602271-86602271_45CdelCA-7252-pos-c	+	CTGGTATCTCAACCACAGCG	GGG	NGG	C	CA	45	TATCTCAACCACA	GCGGGGACCTGAACCACCTCCCCGGCCACACGTTCGCGGCCCAGCAGCAA	50	TTGCTGCTGGGCCGCGAACGTGTGGCCGGGGAGGTGGTTCAGGTCCCCGCTGTGGTTGAGATA	0.38	Deletion
FOXC2	7252	90.036	chr16-86602271-86602271_2CdelCA-7252-neg-c	-	ACGTTGGGGAAAGTTTGCGC	TGG	NGG	C	CA	2	CAAACTTTCCCCA	ACAGCGGGGACCTGAACCACCTCCCCGGCCACACGTTCGCGGCCCAGCAG	50	ACAGCGGGGACCTGAACCACCTCCCCGGCCACACGTTCGCGGCCCAGCAGCAAACTTTCCCCA	0.46	Deletion
FOXC2	7252	98.067	chr16-86602271-86602271_17CdelCA-7252-neg-c	-	TTGAACATCTCCCGCACGTT	GGG	NGG	C	CA	17	GTGCGGGAGATGT	ACCACCTCCCCGGCCACACGTTCGCGGCCCAGCAGCAAACTTTCCCCAAC	50	ACCACCTCCCCGGCCACACGTTCGCGGCCCAGCAGCAAACTTTCCCCAACGTGCGGGAGATGT	0.62	Deletion
FOXC2	7252	87.2934	chr16-86602271-86602271_42CdelCA-7252-neg-c	-	GTTCTCAATCCCCAGCCGGT	GGG	NGG	C	CA	42	GGCTGGGGATTGA	GGCCCAGCAGCAAACTTTCCCCAACGTGCGGGAGATGTTCAACTCCCACC	50	GGCCCAGCAGCAAACTTTCCCCAACGTGCGGGAGATGTTCAACTCCCACCGGCTGGGGATTGA	0.62	Deletion
FOXC2	7252	70.2122	chr16-86602271-86602271_43CdelCA-7252-neg-c	-	AGTTCTCAATCCCCAGCCGG	TGG	NGG	C	CA	43	GCTGGGGATTGAG	GCCCAGCAGCAAACTTTCCCCAACGTGCGGGAGATGTTCAACTCCCACCG	50	GCCCAGCAGCAAACTTTCCCCAACGTGCGGGAGATGTTCAACTCCCACCGGCTGGGGATTGAG	0.62	Deletion
FBXO31	155905	89.1473	chr16-87369054-87369054_40TdelCAGGCA-155905-pos-c	+	CCAGGCTTGATGAGGTCGTC	GGG	NGG	T	CAGGCA	40	GCTTGATGAGGTC	GTCGGGGCGGCTGGGCGGCAGGTAGATGCGGCGGTAGGTCAGGCAGTTGC	50	GCAACTGCCTGACCTACCGCCGCATCTACCTGCCGCCCAGCCGCCCCGACGACCTCATCAAGC	0.54	Deletion
FBXO31	155905	94.6532	chr16-87369054-87369054_39TdelCAGGCA-155905-pos-c	+	CAGGCTTGATGAGGTCGTCG	GGG	NGG	T	CAGGCA	39	CTTGATGAGGTCG	TCGGGGCGGCTGGGCGGCAGGTAGATGCGGCGGTAGGTCAGGCAGTTGCT	50	AGCAACTGCCTGACCTACCGCCGCATCTACCTGCCGCCCAGCCGCCCCGACGACCTCATCAAG	0.54	Deletion
FBXO31	155905	83.3614	chr16-87369054-87369054_12TdelCAGGCA-155905-pos-c	+	TGGGCGGCAGGTAGATGCGG	CGG	NGG	T	CAGGCA	12	CGGCAGGTAGATG	CGGCGGTAGGTCAGGCAGTTGCTGTGGGGAGCGGACGGGTCAGTACAGGA	50	TCCTGTACTGACCCGTCCGCTCCCCACAGCAACTGCCTGACCTACCGCCGCATCTACCTGCCG	0.62	Deletion
FBXO31	155905	85.8972	chr16-87369054-87369054_8TdelCAGGCA-155905-pos-c	+	CGGCAGGTAGATGCGGCGGT	AGG	NGG	T	CAGGCA	8	AGGTAGATGCGGC	GGTAGGTCAGGCAGTTGCTGTGGGGAGCGGACGGGTCAGTACAGGAGACC	50	GGTCTCCTGTACTGACCCGTCCGCTCCCCACAGCAACTGCCTGACCTACCGCCGCATCTACCT	0.62	Deletion
ZNF469	126940	90.4359	chr16-88496772-88496772_31AdelAGGGGTC-126940-pos-c	+	GCAGTTGAAGCTGTTCCGGA	AGG	NGG	A	AGGGGTC	31	TTGAAGCTGTTCC	GGAAGGATCTGGACTCGGGCGGCGCAGCAGAGGGGTCGGGGTCGGGCGGC	50	GCCGCCCGACCCCGACCCCTCTGCTGCGCCGCCCGAGTCCAGATCCTTCCGGAACAGCTTCAA	0.46	Deletion
ZNF469	126940	85.4906	chr16-88496772-88496772_25AdelAGGGGTC-126940-pos-c	+	GAAGCTGTTCCGGAAGGATC	TGG	NGG	A	AGGGGTC	25	CTGTTCCGGAAGG	ATCTGGACTCGGGCGGCGCAGCAGAGGGGTCGGGGTCGGGCGGCGGCGGC	50	GCCGCCGCCGCCCGACCCCGACCCCTCTGCTGCGCCGCCCGAGTCCAGATCCTTCCGGAACAG	0.62	Deletion
ZNF469	126940	78.8541	chr16-88496772-88496772_19AdelAGGGGTC-126940-pos-c	+	GTTCCGGAAGGATCTGGACT	CGG	NGG	A	AGGGGTC	19	CGGAAGGATCTGG	ACTCGGGCGGCGCAGCAGAGGGGTCGGGGTCGGGCGGCGGCGGCAGAGCC	50	GGCTCTGCCGCCGCCGCCCGACCCCGACCCCTCTGCTGCGCCGCCCGAGTCCAGATCCTTCCG	0.62	Deletion
ZNF469	126940	76.9339	chr16-88496772-88496772_18AdelAGGGGTC-126940-pos-c	+	TTCCGGAAGGATCTGGACTC	GGG	NGG	A	AGGGGTC	18	GGAAGGATCTGGA	CTCGGGCGGCGCAGCAGAGGGGTCGGGGTCGGGCGGCGGCGGCAGAGCCT	50	AGGCTCTGCCGCCGCCGCCCGACCCCGACCCCTCTGCTGCGCCGCCCGAGTCCAGATCCTTCC	0.54	Deletion
ZNF469	730	57.8372	chr16-88499904-88499904_15CdelCA-730-pos-c	+	AACCAGCTTCAGCCAGAGAA	CGG	NGG	C	CA	15	AGCTTCAGCCAGA	GAACGGGGTGAGCCCAGGGGGCACGGACAACCACGCCTCAGTCAATGCCA	50	TGGCATTGACTGAGGCGTGGTTGTCCGTGCCCCCTGGGCTCACCCCGTTCTCTGGCTGAAGCT	0.54	Deletion
ZNF469	730	77.2937	chr16-88499904-88499904_13CdelCA-730-pos-c	+	CCAGCTTCAGCCAGAGAACG	GGG	NGG	C	CA	13	CTTCAGCCAGAGA	ACGGGGTGAGCCCAGGGGGCACGGACAACCACGCCTCAGTCAATGCCAGT	50	ACTGGCATTGACTGAGGCGTGGTTGTCCGTGCCCCCTGGGCTCACCCCGTTCTCTGGCTGAAG	0.54	Deletion
ZNF469	730	67.2225	chr16-88499904-88499904_26CdelCA-730-neg-c	-	TTTGGGACTGGCATTGACTG	AGG	NGG	C	CA	26	TCAATGCCAGTCC	TCAGCCAGAGAACGGGGTGAGCCCAGGGGGCACGGACAACCACGCCTCAG	50	TCAGCCAGAGAACGGGGTGAGCCCAGGGGGCACGGACAACCACGCCTCAGTCAATGCCAGTCC	0.54	Deletion
ZNF469	291239	81.5204	chr16-88500315-88500315_19TdelTG-291239-pos-c	+	CCCACTTACCTCGCCTTCCA	GGG	NGG	T	TG	19	CTTACCTCGCCTT	CCAGGGCCCAAGGTGGGCTGGGGGGGCAGCTGCCAGCATCTCCGTCCTGC	50	GCAGGACGGAGATGCTGGCAGCTGCCCCCCCAGCCCACCTTGGGCCCTGGAAGGCGAGGTAAG	0.54	Deletion
ZNF469	291239	72.8243	chr16-88500315-88500315_8TdelTG-291239-pos-c	+	CGCCTTCCAGGGCCCAAGGT	GGG	NGG	T	TG	8	TTCCAGGGCCCAA	GGTGGGCTGGGGGGGCAGCTGCCAGCATCTCCGTCCTGCAGGGACCCTCC	50	GGAGGGTCCCTGCAGGACGGAGATGCTGGCAGCTGCCCCCCCAGCCCACCTTGGGCCCTGGAA	0.62	Deletion
ZNF469	291239	75.5976	chr16-88500315-88500315_19TdelTG-291239-neg-c	-	TCCCTGCAGGACGGAGATGC	TGG	NGG	T	TG	19	TCTCCGTCCTGCA	TTACCTCGCCTTCCAGGGCCCAAGGTGGGCTGGGGGGGCAGCTGCCAGCA	50	TTACCTCGCCTTCCAGGGCCCAAGGTGGGCTGGGGGGGCAGCTGCCAGCATCTCCGTCCTGCA	0.62	Deletion
ZNF469	265490	63.506	chr16-88501512-88501512_36AdelAC-265490-pos-c	+	AAGAAAAGCCACAGGGTGTC	TGG	NGG	A	AC	36	AAAGCCACAGGGT	GTCTGGGAAGGAGAGACCAAATCACTCACGGGGAGACCCCAGCCACGTCA	50	TGACGTGGCTGGGGTCTCCCCGTGAGTGATTTGGTCTCTCCTTCCCAGACACCCTGTGGCTTT	0.54	Deletion
ZNF469	265490	60.3596	chr16-88501512-88501512_35AdelAC-265490-pos-c	+	AGAAAAGCCACAGGGTGTCT	GGG	NGG	A	AC	35	AAGCCACAGGGTG	TCTGGGAAGGAGAGACCAAATCACTCACGGGGAGACCCCAGCCACGTCAC	50	GTGACGTGGCTGGGGTCTCCCCGTGAGTGATTTGGTCTCTCCTTCCCAGACACCCTGTGGCTT	0.62	Deletion
ZNF469	265490	71.0769	chr16-88501512-88501512_11AdelAC-265490-pos-c	+	AGGAGAGACCAAATCACTCA	CGG	NGG	A	AC	11	GAGACCAAATCAC	TCACGGGGAGACCCCAGCCACGTCACCCAGCCACCGCCTGCCCAGGGCTC	50	GAGCCCTGGGCAGGCGGTGGCTGGGTGACGTGGCTGGGGTCTCCCCGTGAGTGATTTGGTCTC	0.46	Deletion
ZNF469	265490	83.1126	chr16-88501512-88501512_10AdelAC-265490-pos-c	+	GGAGAGACCAAATCACTCAC	GGG	NGG	A	AC	10	AGACCAAATCACT	CACGGGGAGACCCCAGCCACGTCACCCAGCCACCGCCTGCCCAGGGCTCA	50	TGAGCCCTGGGCAGGCGGTGGCTGGGTGACGTGGCTGGGGTCTCCCCGTGAGTGATTTGGTCT	0.38	Deletion
ZNF469	265490	83.0964	chr16-88501512-88501512_9AdelAC-265490-pos-c	+	GAGAGACCAAATCACTCACG	GGG	NGG	A	AC	9	GACCAAATCACTC	ACGGGGAGACCCCAGCCACGTCACCCAGCCACCGCCTGCCCAGGGCTCAA	50	TTGAGCCCTGGGCAGGCGGTGGCTGGGTGACGTGGCTGGGGTCTCCCCGTGAGTGATTTGGTC	0.46	Deletion
ZNF469	265490	75.5974	chr16-88501512-88501512_35AdelAC-265490-neg-c	-	GAGAACCTCCTTTGAGCCCT	GGG	NGG	A	AC	35	GCTCAAAGGAGGT	TCACTCACGGGGAGACCCCAGCCACGTCACCCAGCCACCGCCTGCCCAGG	50	TCACTCACGGGGAGACCCCAGCCACGTCACCCAGCCACCGCCTGCCCAGGGCTCAAAGGAGGT	0.54	Deletion
ZNF469	265492	69.4666	chr16-88504202-88504202_3AdelAG-265492-pos-c	+	CCACATGAACAAGCACCTCA	GGG	NGG	A	AG	3	ATGAACAAGCACC	TCAGGGGGGGGCGGCAGCCCTTCGCGTTCCGCGGCGTGCGGAGGCCGGGA	50	TCCCGGCCTCCGCACGCCGCGGAACGCGAAGGGCTGCCGCCCCCCCCTGAGGTGCTTGTTCAT	0.46	Deletion
ZNF469	265492	67.7113	chr16-88504202-88504202_1AdelAG-265492-pos-c	+	ACATGAACAAGCACCTCAGG	GGG	NGG	A	AG	1	GAACAAGCACCTC	AGGGGGGGGCGGCAGCCCTTCGCGTTCCGCGGCGTGCGGAGGCCGGGAGC	50	GCTCCCGGCCTCCGCACGCCGCGGAACGCGAAGGGCTGCCGCCCCCCCCTGAGGTGCTTGTTC	0.54	Deletion
CYBA	596212	93.0827	chr16-88709933-88709933_14CdelCG-596212-pos-c	+	TTGATGGTGCCTCCGATCTG	CGG	NGG	C	CG	14	TGGTGCCTCCGAT	CTGCGGCCGCTCCCGGGGCTTGGGCTCGATGGGCGTCCACTGCTCGCCAC	50	GTGGCGAGCAGTGGACGCCCATCGAGCCCAAGCCCCGGGAGCGGCCGCAGATCGGAGGCACCA	0.62	Deletion
CYBA	596212	78.0651	chr16-88709933-88709933_4CdelCG-596212-neg-c	-	CGCCCATCGAGCCCAAGCCC	GGG	NGG	C	CG	4	CTTGGGCTCGATG	TTGCTGGGCGGCTGCTTGATGGTGCCTCCGATCTGCGGCCGCTCCCGGGG	50	TTGCTGGGCGGCTGCTTGATGGTGCCTCCGATCTGCGGCCGCTCCCGGGGCTTGGGCTCGATG	0.62	Deletion
CYBA	596212	82.3631	chr16-88709933-88709933_5CdelCG-596212-neg-c	-	ACGCCCATCGAGCCCAAGCC	CGG	NGG	C	CG	5	TTGGGCTCGATGG	TGCTGGGCGGCTGCTTGATGGTGCCTCCGATCTGCGGCCGCTCCCGGGGC	50	TGCTGGGCGGCTGCTTGATGGTGCCTCCGATCTGCGGCCGCTCCCGGGGCTTGGGCTCGATGG	0.62	Deletion
CYBA	619030	64.6663	chr16-88713203-88713203_35AdelAG-619030-pos-c	+	CGGGGACTCACAGGAGATGC	AGG	NGG	A	AG	35	GACTCACAGGAGA	TGCAGGACGGCCCGAACATAGTAATTCCTGGTAAAGGGCCCGAACAGCTT	50	AAGCTGTTCGGGCCCTTTACCAGGAATTACTATGTTCGGGCCGTCCTGCATCTCCTGTGAGTC	0.54	Deletion
CYBA	619030	59.0479	chr16-88713203-88713203_31AdelAG-619030-pos-c	+	GACTCACAGGAGATGCAGGA	CGG	NGG	A	AG	31	CACAGGAGATGCA	GGACGGCCCGAACATAGTAATTCCTGGTAAAGGGCCCGAACAGCTTCACC	50	GGTGAAGCTGTTCGGGCCCTTTACCAGGAATTACTATGTTCGGGCCGTCCTGCATCTCCTGTG	0.54	Deletion
CYBA	619030	86.6212	chr16-88713203-88713203_9AdelAG-619030-neg-c	-	CCGCCGTGGTGAAGCTGTTC	GGG	NGG	A	AG	9	CAGCTTCACCACG	AGGAGATGCAGGACGGCCCGAACATAGTAATTCCTGGTAAAGGGCCCGAA	50	AGGAGATGCAGGACGGCCCGAACATAGTAATTCCTGGTAAAGGGCCCGAACAGCTTCACCACG	0.62	Deletion
CYBA	619030	87.9171	chr16-88713203-88713203_10AdelAG-619030-neg-c	-	ACCGCCGTGGTGAAGCTGTT	CGG	NGG	A	AG	10	AGCTTCACCACGG	GGAGATGCAGGACGGCCCGAACATAGTAATTCCTGGTAAAGGGCCCGAAC	50	GGAGATGCAGGACGGCCCGAACATAGTAATTCCTGGTAAAGGGCCCGAACAGCTTCACCACGG	0.62	Deletion
CYBA	619030	95.5763	chr16-88713203-88713203_23AdelAG-619030-neg-c	-	ACAGAAGTACATGACCGCCG	TGG	NGG	A	AG	23	CGGTCATGTACTT	GGCCCGAACATAGTAATTCCTGGTAAAGGGCCCGAACAGCTTCACCACGG	50	GGCCCGAACATAGTAATTCCTGGTAAAGGGCCCGAACAGCTTCACCACGGCGGTCATGTACTT	0.46	Deletion
CYBA	661264	88.1681	chr16-88713545-88713545_30CdelCG-661264-pos-c	+	GGAGACTCACCAGCGCTCCA	TGG	NGG	C	CG	30	ACTCACCAGCGCT	CCATGGTGGAGCCCTTCTTCCTCTTCCCCCGGGGGTACTCCAGCAGGCAC	50	GTGCCTGCTGGAGTACCCCCGGGGGAAGAGGAAGAAGGGCTCCACCATGGAGCGCTGGTGAGT	0.62	Deletion
CYBA	661264	38.1431	chr16-88713545-88713545_4CdelCG-661264-pos-c	+	AGCCCTTCTTCCTCTTCCCC	CGG	NGG	C	CG	4	CTTCTTCCTCTTC	CCCCGGGGGTACTCCAGCAGGCACACAAACACGCCCGCCACACTGAAGCC	50	GGCTTCAGTGTGGCGGGCGTGTTTGTGTGCCTGCTGGAGTACCCCCGGGGGAAGAGGAAGAAG	0.46	Deletion
CYBA	661264	35.626	chr16-88713545-88713545_3CdelCG-661264-pos-c	+	GCCCTTCTTCCTCTTCCCCC	GGG	NGG	C	CG	3	TTCTTCCTCTTCC	CCCGGGGGTACTCCAGCAGGCACACAAACACGCCCGCCACACTGAAGCCA	50	TGGCTTCAGTGTGGCGGGCGTGTTTGTGTGCCTGCTGGAGTACCCCCGGGGGAAGAGGAAGAA	0.46	Deletion
CYBA	661264	40.711	chr16-88713545-88713545_2CdelCG-661264-pos-c	+	CCCTTCTTCCTCTTCCCCCG	GGG	NGG	C	CG	2	TCTTCCTCTTCCC	CCGGGGGTACTCCAGCAGGCACACAAACACGCCCGCCACACTGAAGCCAT	50	ATGGCTTCAGTGTGGCGGGCGTGTTTGTGTGCCTGCTGGAGTACCCCCGGGGGAAGAGGAAGA	0.54	Deletion
CYBA	661264	68.8538	chr16-88713545-88713545_2CdelCG-661264-neg-c	-	TGCCTGCTGGAGTACCCCGG	GGG	NGG	C	CG	2	GGGTACTCCAGCA	AGGAGACTCACCAGCGCTCCATGGTGGAGCCCTTCTTCCTCTTCCCCCGG	50	AGGAGACTCACCAGCGCTCCATGGTGGAGCCCTTCTTCCTCTTCCCCCGGGGGTACTCCAGCA	0.62	Deletion
CYBA	661264	65.0969	chr16-88713545-88713545_3CdelCG-661264-neg-c	-	GTGCCTGCTGGAGTACCCCG	GGG	NGG	C	CG	3	GGTACTCCAGCAG	GGAGACTCACCAGCGCTCCATGGTGGAGCCCTTCTTCCTCTTCCCCCGGG	50	GGAGACTCACCAGCGCTCCATGGTGGAGCCCTTCTTCCTCTTCCCCCGGGGGTACTCCAGCAG	0.62	Deletion
CYBA	661264	82.0365	chr16-88713545-88713545_4CdelCG-661264-neg-c	-	TGTGCCTGCTGGAGTACCCC	GGG	NGG	C	CG	4	GTACTCCAGCAGG	GAGACTCACCAGCGCTCCATGGTGGAGCCCTTCTTCCTCTTCCCCCGGGG	50	GAGACTCACCAGCGCTCCATGGTGGAGCCCTTCTTCCTCTTCCCCCGGGGGTACTCCAGCAGG	0.62	Deletion
CYBA	661264	76.8715	chr16-88713545-88713545_5CdelCG-661264-neg-c	-	GTGTGCCTGCTGGAGTACCC	CGG	NGG	C	CG	5	TACTCCAGCAGGC	AGACTCACCAGCGCTCCATGGTGGAGCCCTTCTTCCTCTTCCCCCGGGGG	50	AGACTCACCAGCGCTCCATGGTGGAGCCCTTCTTCCTCTTCCCCCGGGGGTACTCCAGCAGGC	0.62	Deletion
CYBA	661264	54.1812	chr16-88713545-88713545_15CdelCG-661264-neg-c	-	GGGCGTGTTTGTGTGCCTGC	TGG	NGG	C	CG	15	GGCACACAAACAC	GCGCTCCATGGTGGAGCCCTTCTTCCTCTTCCCCCGGGGGTACTCCAGCA	50	GCGCTCCATGGTGGAGCCCTTCTTCCTCTTCCCCCGGGGGTACTCCAGCAGGCACACAAACAC	0.54	Deletion
CYBA	661264	62.7869	chr16-88713545-88713545_35CdelCG-661264-neg-c	-	CCACATGGCTTCAGTGTGGC	GGG	NGG	C	CG	35	ACACTGAAGCCAT	TCTTCCTCTTCCCCCGGGGGTACTCCAGCAGGCACACAAACACGCCCGCC	50	TCTTCCTCTTCCCCCGGGGGTACTCCAGCAGGCACACAAACACGCCCGCCACACTGAAGCCAT	0.46	Deletion
CYBA	650083	85.1359	chr16-88717400-88717400_38TdelTG-650083-pos-c	+	TCCCTGACGTGCACTCACTC	AGG	NGG	T	TG	38	TGACGTGCACTCA	CTCAGGCCGGACGCCAGCGCCTGTTCGTTGGCCCACATGGCCCACTCGAT	50	ATCGAGTGGGCCATGTGGGCCAACGAACAGGCGCTGGCGTCCGGCCTGAGTGAGTGCACGTCA	0.54	Deletion
CYBA	650083	68.5129	chr16-88717400-88717400_34TdelTG-650083-pos-c	+	TGACGTGCACTCACTCAGGC	CGG	NGG	T	TG	34	GTGCACTCACTCA	GGCCGGACGCCAGCGCCTGTTCGTTGGCCCACATGGCCCACTCGATCTGC	50	GCAGATCGAGTGGGCCATGTGGGCCAACGAACAGGCGCTGGCGTCCGGCCTGAGTGAGTGCAC	0.54	Deletion
CYBA	650083	69.8797	chr16-88717400-88717400_1TdelTG-650083-neg-c	-	GGGCAGATCGAGTGGGCATG	TGG	NGG	T	TG	1	GCCCACTCGATCT	ACGTGCACTCACTCAGGCCGGACGCCAGCGCCTGTTCGTTGGCCCACATG	50	ACGTGCACTCACTCAGGCCGGACGCCAGCGCCTGTTCGTTGGCCCACATGGCCCACTCGATCT	0.62	Deletion
CYBA	650083	92.2827	chr16-88717400-88717400_9TdelTG-650083-neg-c	-	TCGCCATGGGGCAGATCGAG	TGG	NGG	T	TG	9	GATCTGCCCCATG	TCACTCAGGCCGGACGCCAGCGCCTGTTCGTTGGCCCACATGGCCCACTC	50	TCACTCAGGCCGGACGCCAGCGCCTGTTCGTTGGCCCACATGGCCCACTCGATCTGCCCCATG	0.62	Deletion
CYBA	650083	70.7461	chr16-88717400-88717400_38TdelTG-650083-neg-c	-	CGCCTAGCAGTGTCCCAGCC	GGG	NGG	T	TG	38	TGGGACACTGCTA	GTTGGCCCACATGGCCCACTCGATCTGCCCCATGGCGACACGAACCCGGC	50	GTTGGCCCACATGGCCCACTCGATCTGCCCCATGGCGACACGAACCCGGCTGGGACACTGCTA	0.54	Deletion
CYBA	650083	78.6931	chr16-88717400-88717400_39TdelTG-650083-neg-c	-	GCGCCTAGCAGTGTCCCAGC	CGG	NGG	T	TG	39	GGGACACTGCTAG	TTGGCCCACATGGCCCACTCGATCTGCCCCATGGCGACACGAACCCGGCT	50	TTGGCCCACATGGCCCACTCGATCTGCCCCATGGCGACACGAACCCGGCTGGGACACTGCTAG	0.62	Deletion
APRT	18294	63.6671	chr16-88876125-88876125_43GdelGAGA-18294-pos-c	+	TGGGATCCAGCTGGAGATGT	TGG	NGG	G	GAGA	43	ATCCAGCTGGAGA	TGTTGGGCTGGGAGGCCCTGTGGTCACTCATACTGCAGGAGAGAGAAGAA	50	TTCTTCTCTCTCCTGCAGTATGAGTGACCACAGGGCCTCCCAGCCCAACATCTCCAGCTGGAT	0.54	Deletion
APRT	18294	61.6572	chr16-88876125-88876125_38GdelGAGA-18294-pos-c	+	TCCAGCTGGAGATGTTGGGC	TGG	NGG	G	GAGA	38	GCTGGAGATGTTG	GGCTGGGAGGCCCTGTGGTCACTCATACTGCAGGAGAGAGAAGAAGGGTA	50	TACCCTTCTTCTCTCTCCTGCAGTATGAGTGACCACAGGGCCTCCCAGCCCAACATCTCCAGC	0.54	Deletion
APRT	18294	63.9653	chr16-88876125-88876125_37GdelGAGA-18294-pos-c	+	CCAGCTGGAGATGTTGGGCT	GGG	NGG	G	GAGA	37	CTGGAGATGTTGG	GCTGGGAGGCCCTGTGGTCACTCATACTGCAGGAGAGAGAAGAAGGGTAC	50	GTACCCTTCTTCTCTCTCCTGCAGTATGAGTGACCACAGGGCCTCCCAGCCCAACATCTCCAG	0.54	Deletion
APRT	18294	90.2167	chr16-88876125-88876125_32GdelGAGA-18294-neg-c	-	AGCTGACCTCGCTTAAGGGC	AGG	NGG	G	GAGA	32	CTTAAGCGAGGTC	TCATACTGCAGGAGAGAGAAGAAGGGTACAGGTGCCAGCTTCTCCCTGCC	50	TCATACTGCAGGAGAGAGAAGAAGGGTACAGGTGCCAGCTTCTCCCTGCCCTTAAGCGAGGTC	0.54	Deletion
APRT	18294	89.3898	chr16-88876125-88876125_36GdelGAGA-18294-neg-c	-	GTGGAGCTGACCTCGCTTAA	GGG	NGG	G	GAGA	36	AGCGAGGTCAGCT	ACTGCAGGAGAGAGAAGAAGGGTACAGGTGCCAGCTTCTCCCTGCCCTTA	50	ACTGCAGGAGAGAGAAGAAGGGTACAGGTGCCAGCTTCTCCCTGCCCTTAAGCGAGGTCAGCT	0.62	Deletion
GALNS	633232	72.653	chr16-88904097-88904097_42AdelAG-633232-pos-c	+	ATCTCCCAGTCCCTGTACAC	AGG	NGG	A	AG	42	CCCAGTCCCTGTA	CACAGGGATGTTGGGCCTGGCCTTGTTGTCATAAGGTCCAAAGTGGCAGT	50	ACTGCCACTTTGGACCTTATGACAACAAGGCCAGGCCCAACATCCCTGTGTACAGGGACTGGG	0.62	Deletion
GALNS	633232	75.7655	chr16-88904097-88904097_41AdelAG-633232-pos-c	+	TCTCCCAGTCCCTGTACACA	GGG	NGG	A	AG	41	CCAGTCCCTGTAC	ACAGGGATGTTGGGCCTGGCCTTGTTGTCATAAGGTCCAAAGTGGCAGTT	50	AACTGCCACTTTGGACCTTATGACAACAAGGCCAGGCCCAACATCCCTGTGTACAGGGACTGG	0.62	Deletion
GALNS	633232	68.5694	chr16-88904097-88904097_34AdelAG-633232-pos-c	+	GTCCCTGTACACAGGGATGT	TGG	NGG	A	AG	34	CTGTACACAGGGA	TGTTGGGCCTGGCCTTGTTGTCATAAGGTCCAAAGTGGCAGTTGGGGGAT	50	ATCCCCCAACTGCCACTTTGGACCTTATGACAACAAGGCCAGGCCCAACATCCCTGTGTACAG	0.54	Deletion
GALNS	633232	74.7614	chr16-88904097-88904097_33AdelAG-633232-pos-c	+	TCCCTGTACACAGGGATGTT	GGG	NGG	A	AG	33	TGTACACAGGGAT	GTTGGGCCTGGCCTTGTTGTCATAAGGTCCAAAGTGGCAGTTGGGGGATC	50	GATCCCCCAACTGCCACTTTGGACCTTATGACAACAAGGCCAGGCCCAACATCCCTGTGTACA	0.46	Deletion
GALNS	633232	66.5266	chr16-88904097-88904097_28AdelAG-633232-pos-c	+	GTACACAGGGATGTTGGGCC	TGG	NGG	A	AG	28	ACAGGGATGTTGG	GCCTGGCCTTGTTGTCATAAGGTCCAAAGTGGCAGTTGGGGGATCCAAAC	50	GTTTGGATCCCCCAACTGCCACTTTGGACCTTATGACAACAAGGCCAGGCCCAACATCCCTGT	0.54	Deletion
GALNS	633232	83.9646	chr16-88904097-88904097_12AdelAG-633232-pos-c	+	GGCCTGGCCTTGTTGTCATA	AGG	NGG	A	AG	12	TGGCCTTGTTGTC	ATAAGGTCCAAAGTGGCAGTTGGGGGATCCAAACCACTCATCAAATCCGT	50	ACGGATTTGATGAGTGGTTTGGATCCCCCAACTGCCACTTTGGACCTTATGACAACAAGGCCA	0.54	Deletion
GALNS	633232	83.2192	chr16-88904097-88904097_22AdelAG-633232-neg-c	-	CACGGATTTGATGAGTGGTT	TGG	NGG	A	AG	22	CACTCATCAAATC	GCCTGGCCTTGTTGTCATAAGGTCCAAAGTGGCAGTTGGGGGATCCAAAC	50	GCCTGGCCTTGTTGTCATAAGGTCCAAAGTGGCAGTTGGGGGATCCAAACCACTCATCAAATC	0.38	Deletion
GALNS	633232	77.5658	chr16-88904097-88904097_27AdelAG-633232-neg-c	-	TGAAGCACGGATTTGATGAG	TGG	NGG	A	AG	27	ATCAAATCCGTGC	GCCTTGTTGTCATAAGGTCCAAAGTGGCAGTTGGGGGATCCAAACCACTC	50	GCCTTGTTGTCATAAGGTCCAAAGTGGCAGTTGGGGGATCCAAACCACTCATCAAATCCGTGC	0.46	Deletion
GALNS	633232	65.7992	chr16-88904097-88904097_40AdelAG-633232-neg-c	-	CAGTTCCACCCCCTGAAGCA	CGG	NGG	A	AG	40	TTCAGGGGGTGGA	AAGGTCCAAAGTGGCAGTTGGGGGATCCAAACCACTCATCAAATCCGTGC	50	AAGGTCCAAAGTGGCAGTTGGGGGATCCAAACCACTCATCAAATCCGTGCTTCAGGGGGTGGA	0.62	Deletion
GALNS	643109	68.5694	chr16-88904106-88904106_43TdelTG-643109-pos-c	+	GTCCCTGTACACAGGGATGT	TGG	NGG	T	TG	43	CTGTACACAGGGA	TGTTGGGCCTGGCCTTGTTGTCATAAGGTCCAAAGTGGCAGTTGGGGGAT	50	ATCCCCCAACTGCCACTTTGGACCTTATGACAACAAGGCCAGGCCCAACATCCCTGTGTACAG	0.54	Deletion
GALNS	643109	74.7614	chr16-88904106-88904106_42TdelTG-643109-pos-c	+	TCCCTGTACACAGGGATGTT	GGG	NGG	T	TG	42	TGTACACAGGGAT	GTTGGGCCTGGCCTTGTTGTCATAAGGTCCAAAGTGGCAGTTGGGGGATC	50	GATCCCCCAACTGCCACTTTGGACCTTATGACAACAAGGCCAGGCCCAACATCCCTGTGTACA	0.46	Deletion
GALNS	643109	66.5266	chr16-88904106-88904106_37TdelTG-643109-pos-c	+	GTACACAGGGATGTTGGGCC	TGG	NGG	T	TG	37	ACAGGGATGTTGG	GCCTGGCCTTGTTGTCATAAGGTCCAAAGTGGCAGTTGGGGGATCCAAAC	50	GTTTGGATCCCCCAACTGCCACTTTGGACCTTATGACAACAAGGCCAGGCCCAACATCCCTGT	0.54	Deletion
GALNS	643109	83.9646	chr16-88904106-88904106_21TdelTG-643109-pos-c	+	GGCCTGGCCTTGTTGTCATA	AGG	NGG	T	TG	21	TGGCCTTGTTGTC	ATAAGGTCCAAAGTGGCAGTTGGGGGATCCAAACCACTCATCAAATCCGT	50	ACGGATTTGATGAGTGGTTTGGATCCCCCAACTGCCACTTTGGACCTTATGACAACAAGGCCA	0.54	Deletion
GALNS	643109	73.7738	chr16-88904106-88904106_4TdelTG-643109-pos-c	+	ATAAGGTCCAAAGTGGCAGT	TGG	NGG	T	TG	4	GGTCCAAAGTGGC	AGTTGGGGGATCCAAACCACTCATCAAATCCGTGCTTCAGGGGGTGGAAC	50	GTTCCACCCCCTGAAGCACGGATTTGATGAGTGGTTTGGATCCCCCAACTGCCACTTTGGACC	0.62	Deletion
GALNS	643109	74.8466	chr16-88904106-88904106_3TdelTG-643109-pos-c	+	TAAGGTCCAAAGTGGCAGTT	GGG	NGG	T	TG	3	GTCCAAAGTGGCA	GTTGGGGGATCCAAACCACTCATCAAATCCGTGCTTCAGGGGGTGGAACT	50	AGTTCCACCCCCTGAAGCACGGATTTGATGAGTGGTTTGGATCCCCCAACTGCCACTTTGGAC	0.54	Deletion
GALNS	643109	83.2192	chr16-88904106-88904106_13TdelTG-643109-neg-c	-	CACGGATTTGATGAGTGGTT	TGG	NGG	T	TG	13	CACTCATCAAATC	GCCTGGCCTTGTTGTCATAAGGTCCAAAGTGGCAGTTGGGGGATCCAAAC	50	GCCTGGCCTTGTTGTCATAAGGTCCAAAGTGGCAGTTGGGGGATCCAAACCACTCATCAAATC	0.38	Deletion
GALNS	643109	77.5658	chr16-88904106-88904106_18TdelTG-643109-neg-c	-	TGAAGCACGGATTTGATGAG	TGG	NGG	T	TG	18	ATCAAATCCGTGC	GCCTTGTTGTCATAAGGTCCAAAGTGGCAGTTGGGGGATCCAAACCACTC	50	GCCTTGTTGTCATAAGGTCCAAAGTGGCAGTTGGGGGATCCAAACCACTCATCAAATCCGTGC	0.46	Deletion
GALNS	643109	65.7992	chr16-88904106-88904106_31TdelTG-643109-neg-c	-	CAGTTCCACCCCCTGAAGCA	CGG	NGG	T	TG	31	TTCAGGGGGTGGA	AAGGTCCAAAGTGGCAGTTGGGGGATCCAAACCACTCATCAAATCCGTGC	50	AAGGTCCAAAGTGGCAGTTGGGGGATCCAAACCACTCATCAAATCCGTGCTTCAGGGGGTGGA	0.62	Deletion
ACSF3	657796	96.6787	chr16-89167393-89167393_2TdelTG-657796-neg-c	-	TAGGAGGCATCGTTAGCGAT	AGG	NGG	T	TG	2	GCTAACGATGCCT	GCGGGTGTGTCGGCGGGGACCTCCGGGAGGAGAGGGTCTCCTTCCTATGC	50	GCGGGTGTGTCGGCGGGGACCTCCGGGAGGAGAGGGTCTCCTTCCTATGCGCTAACGATGCCT	0.54	Deletion
ACSF3	657796	90.7236	chr16-89167393-89167393_33TdelTG-657796-neg-c	-	ACTCATCCATGACGCCCACT	GGG	NGG	T	TG	33	GGGCGTCATGGAT	GAGGGTCTCCTTCCTATGCGCTAACGATGCCTCCTACGTCGTGGCCCAGT	50	GAGGGTCTCCTTCCTATGCGCTAACGATGCCTCCTACGTCGTGGCCCAGTGGGCGTCATGGAT	0.62	Deletion
ACSF3	657796	92.3159	chr16-89167393-89167393_34TdelTG-657796-neg-c	-	CACTCATCCATGACGCCCAC	TGG	NGG	T	TG	34	GGCGTCATGGATG	AGGGTCTCCTTCCTATGCGCTAACGATGCCTCCTACGTCGTGGCCCAGTG	50	AGGGTCTCCTTCCTATGCGCTAACGATGCCTCCTACGTCGTGGCCCAGTGGGCGTCATGGATG	0.62	Deletion
ACSF3	653700	76.7061	chr16-89169017-89169017_5CdelCG-653700-neg-c	-	ATGCCCACTTGTGGACCAGC	CGG	NGG	C	CG	5	GGTCCACAAGTGG	TCTTGCTCTTGCTCTCAGCTGTGCTCTCGTCCCCTGCAGGTGACCGGGCT	50	TCTTGCTCTTGCTCTCAGCTGTGCTCTCGTCCCCTGCAGGTGACCGGGCTGGTCCACAAGTGG	0.62	Deletion
ACSF3	653700	92.0033	chr16-89169017-89169017_31CdelCG-653700-neg-c	-	GTGGAGGATCACGTCGTCTT	TGG	NGG	C	CG	31	ACGACGTGATCCT	TCGTCCCCTGCAGGTGACCGGGCTGGTCCACAAGTGGGCATGGACCAAAG	50	TCGTCCCCTGCAGGTGACCGGGCTGGTCCACAAGTGGGCATGGACCAAAGACGACGTGATCCT	0.54	Deletion
ACSF3	419126	89.8578	chr16-89211752-89211752_41TdelTAC-419126-pos-c	+	GATGGCCAGTACTGGATCCG	AGG	NGG	T	TAC	41	GCCAGTACTGGAT	CCGAGGCCGGACCTCAGTGGACATCATCAAGACTGGAGGCTACAAGGTCA	50	TGACCTTGTAGCCTCCAGTCTTGATGATGTCCACTGAGGTCCGGCCTCGGATCCAGTACTGGC	0.54	Deletion
ACSF3	419126	93.4055	chr16-89211752-89211752_37TdelTAC-419126-pos-c	+	GCCAGTACTGGATCCGAGGC	CGG	NGG	T	TAC	37	GTACTGGATCCGA	GGCCGGACCTCAGTGGACATCATCAAGACTGGAGGCTACAAGGTCAGCGC	50	GCGCTGACCTTGTAGCCTCCAGTCTTGATGATGTCCACTGAGGTCCGGCCTCGGATCCAGTAC	0.54	Deletion
ACSF3	419126	76.5681	chr16-89211752-89211752_8TdelTAC-419126-pos-c	+	GTGGACATCATCAAGACTGG	AGG	NGG	T	TAC	8	ACATCATCAAGAC	TGGAGGCTACAAGGTCAGCGCCCTGGAGGTGGAGTGGCACCTGCTGGCCC	50	GGGCCAGCAGGTGCCACTCCACCTCCAGGGCGCTGACCTTGTAGCCTCCAGTCTTGATGATGT	0.38	Deletion
ACSF3	419126	80.1203	chr16-89211752-89211752_2TdelTAC-419126-pos-c	+	ATCATCAAGACTGGAGGCTA	AGG	NGG	T	TAC	2	TCAAGACTGGAGG	CTACAAGGTCAGCGCCCTGGAGGTGGAGTGGCACCTGCTGGCCCACCCCA	50	TGGGGTGGGCCAGCAGGTGCCACTCCACCTCCAGGGCGCTGACCTTGTAGCCTCCAGTCTTGA	0.54	Deletion
ACSF3	419126	57.1202	chr16-89211752-89211752_17TdelTAC-419126-neg-c	-	CAGGTGCCACTCCACCTCCA	GGG	NGG	T	TAC	17	AGGTGGAGTGGCA	GACCTCAGTGGACATCATCAAGACTGGAGGCTACAAGGTCAGCGCCCTGG	50	GACCTCAGTGGACATCATCAAGACTGGAGGCTACAAGGTCAGCGCCCTGGAGGTGGAGTGGCA	0.62	Deletion
ACSF3	419126	56.4315	chr16-89211752-89211752_44TdelTAC-419126-neg-c	-	CGCACCTGTGATGCTGGGGT	GGG	NGG	T	TAC	44	CCAGCATCACAGG	AGGCTACAAGGTCAGCGCCCTGGAGGTGGAGTGGCACCTGCTGGCCCACC	50	AGGCTACAAGGTCAGCGCCCTGGAGGTGGAGTGGCACCTGCTGGCCCACCCCAGCATCACAGG	0.62	Deletion
ACSF3	419126	66.8554	chr16-89211752-89211752_45TdelTAC-419126-neg-c	-	ACGCACCTGTGATGCTGGGG	TGG	NGG	T	TAC	45	CAGCATCACAGGT	GGCTACAAGGTCAGCGCCCTGGAGGTGGAGTGGCACCTGCTGGCCCACCC	50	GGCTACAAGGTCAGCGCCCTGGAGGTGGAGTGGCACCTGCTGGCCCACCCCAGCATCACAGGT	0.54	Deletion
ANKRD11	522113	57.6704	chr16-89345646-89345646_25GdelGC-522113-pos-c	+	CGATCTTCTTCCTGATCTGC	AGG	NGG	G	GC	25	CTTCTTCCTGATC	TGCAGGTATTCGAAGTAGGGGTTGGCCCTGTCGCTGTGGTAGGGCTCGAT	50	ATCGAGCCCTACCACAGCGACAGGGCCAACCCCTACTTCGAATACCTGCAGATCAGGAAGAAG	0.46	Deletion
ANKRD11	522113	86.8134	chr16-89345646-89345646_11GdelGC-522113-pos-c	+	ATCTGCAGGTATTCGAAGTA	GGG	NGG	G	GC	11	GCAGGTATTCGAA	GTAGGGGTTGGCCCTGTCGCTGTGGTAGGGCTCGATGGCATCCAGCTTGA	50	TCAAGCTGGATGCCATCGAGCCCTACCACAGCGACAGGGCCAACCCCTACTTCGAATACCTGC	0.46	Deletion
ANKRD11	522113	84.1357	chr16-89345646-89345646_10GdelGC-522113-pos-c	+	TCTGCAGGTATTCGAAGTAG	GGG	NGG	G	GC	10	CAGGTATTCGAAG	TAGGGGTTGGCCCTGTCGCTGTGGTAGGGCTCGATGGCATCCAGCTTGAT	50	ATCAAGCTGGATGCCATCGAGCCCTACCACAGCGACAGGGCCAACCCCTACTTCGAATACCTG	0.46	Deletion
ANKRD11	522113	85.9871	chr16-89345646-89345646_36GdelGC-522113-neg-c	-	CATCGTGGACGCCATCAAGC	TGG	NGG	G	GC	36	TGATGGCGTCCAC	GAAGTAGGGGTTGGCCCTGTCGCTGTGGTAGGGCTCGATGGCATCCAGCT	50	GAAGTAGGGGTTGGCCCTGTCGCTGTGGTAGGGCTCGATGGCATCCAGCTTGATGGCGTCCAC	0.62	Deletion
ANKRD11	280801	63.13	chr16-89345887-89345887_34AdelAG-280801-pos-c	+	GGCCTTGGCCCTGGTGACCG	GGG	NGG	A	AG	34	TTGGCCCTGGTGA	CCGGGGCAGGGGTGGGGGCGCACTCCTTCTCGGAGGGGGGCGGGCCCTGC	50	GCAGGGCCCGCCCCCCTCCGAGAAGGAGTGCGCCCCCACCCCTGCCCCGGTCACCAGGGCCAA	0.62	Deletion
ANKRD11	280801	92.856	chr16-89345887-89345887_3AdelAG-280801-pos-c	+	GGGGCGCACTCCTTCTCGGA	GGG	NGG	A	AG	3	CGCACTCCTTCTC	GGAGGGGGGCGGGCCCTGCTTGCTCTGGTTCGCGAGCATCTGCGCCCGGT	50	ACCGGGCGCAGATGCTCGCGAACCAGAGCAAGCAGGGCCCGCCCCCCTCCGAGAAGGAGTGCG	0.62	Deletion
ANKRD11	280801	84.7998	chr16-89345887-89345887_2AdelAG-280801-pos-c	+	GGGCGCACTCCTTCTCGGAG	GGG	NGG	A	AG	2	GCACTCCTTCTCG	GAGGGGGGCGGGCCCTGCTTGCTCTGGTTCGCGAGCATCTGCGCCCGGTT	50	AACCGGGCGCAGATGCTCGCGAACCAGAGCAAGCAGGGCCCGCCCCCCTCCGAGAAGGAGTGC	0.62	Deletion
ANKRD11	280801	87.0928	chr16-89345887-89345887_1AdelAG-280801-pos-c	+	GGCGCACTCCTTCTCGGAGG	GGG	NGG	A	AG	1	CACTCCTTCTCGG	AGGGGGGCGGGCCCTGCTTGCTCTGGTTCGCGAGCATCTGCGCCCGGTTC	50	GAACCGGGCGCAGATGCTCGCGAACCAGAGCAAGCAGGGCCCGCCCCCCTCCGAGAAGGAGTG	0.62	Deletion
ANKRD11	280801	77.5493	chr16-89345887-89345887_47AdelAG-280801-neg-c	-	TCAGCGCATGACCAGGAACC	GGG	NGG	A	AG	47	TCCTGGTCATGCG	GGAGGGGGGCGGGCCCTGCTTGCTCTGGTTCGCGAGCATCTGCGCCCGGT	50	GGAGGGGGGCGGGCCCTGCTTGCTCTGGTTCGCGAGCATCTGCGCCCGGTTCCTGGTCATGCG	0.62	Deletion
ANKRD11	546454	90.2848	chr16-89345974-89345974_27CdelCCTTCGGGG-546454-pos-c	+	CGGTTCCTGGTCATGCGCTG	AGG	NGG	C	CCTTCGGGG	27	TCCTGGTCATGCG	CTGAGGGATCTCCTCCACTCGGGGGGCCTTCGGGGCTTCGGCCGTGGGTT	50	AACCCACGGCCGAAGCCCCGAAGGCCCCCCGAGTGGAGGAGATCCCTCAGCGCATGACCAGGA	0.62	Deletion
ANKRD11	546454	71.6372	chr16-89345974-89345974_11CdelCCTTCGGGG-546454-pos-c	+	GCTGAGGGATCTCCTCCACT	CGG	NGG	C	CCTTCGGGG	11	AGGGATCTCCTCC	ACTCGGGGGGCCTTCGGGGCTTCGGCCGTGGGTTTTGGTTCTGCGGCTTC	50	GAAGCCGCAGAACCAAAACCCACGGCCGAAGCCCCGAAGGCCCCCCGAGTGGAGGAGATCCCT	0.62	Deletion
ANKRD11	546454	72.0005	chr16-89345974-89345974_10CdelCCTTCGGGG-546454-pos-c	+	CTGAGGGATCTCCTCCACTC	GGG	NGG	C	CCTTCGGGG	10	GGGATCTCCTCCA	CTCGGGGGGCCTTCGGGGCTTCGGCCGTGGGTTTTGGTTCTGCGGCTTCC	50	GGAAGCCGCAGAACCAAAACCCACGGCCGAAGCCCCGAAGGCCCCCCGAGTGGAGGAGATCCC	0.62	Deletion
ANKRD11	546454	71.5543	chr16-89345974-89345974_7CdelCCTTCGGGG-546454-pos-c	+	AGGGATCTCCTCCACTCGGG	GGG	NGG	C	CCTTCGGGG	7	ATCTCCTCCACTC	GGGGGGCCTTCGGGGCTTCGGCCGTGGGTTTTGGTTCTGCGGCTTCCGGC	50	GCCGGAAGCCGCAGAACCAAAACCCACGGCCGAAGCCCCGAAGGCCCCCCGAGTGGAGGAGAT	0.54	Deletion
ANKRD11	503853	90.2313	chr16-89346112-89346112_35CdelCCA-503853-pos-c	+	AGGCCTCAGTGTCGTCCTCG	GGG	NGG	C	CCA	35	CTCAGTGTCGTCC	TCGGGGCCGGCACCGTCTGCGGCCTGAGCTTGTGCCACAGTGTTCGGGGC	50	GCCCCGAACACTGTGGCACAAGCTCAGGCCGCAGACGGTGCCGGCCCCGAGGACGACACTGAG	0.62	Deletion
ANKRD11	242348	67.2779	chr16-89346157-89346157_39CdelCG-242348-pos-c	+	TGAGCTTGTGCCACAGTGTT	CGG	NGG	C	CG	39	CTTGTGCCACAGT	GTTCGGGGCGGGGCCGTCAGGGGCACAGAGGGACGCGGCGGGGGGGCCTT	50	AAGGCCCCCCCGCCGCGTCCCTCTGTGCCCCTGACGGCCCCGCCCCGAACACTGTGGCACAAG	0.54	Deletion
ANKRD11	242348	76.7787	chr16-89346157-89346157_38CdelCG-242348-pos-c	+	GAGCTTGTGCCACAGTGTTC	GGG	NGG	C	CG	38	TTGTGCCACAGTG	TTCGGGGCGGGGCCGTCAGGGGCACAGAGGGACGCGGCGGGGGGGCCTTC	50	GAAGGCCCCCCCGCCGCGTCCCTCTGTGCCCCTGACGGCCCCGCCCCGAACACTGTGGCACAA	0.54	Deletion
ANKRD11	242348	86.1193	chr16-89346157-89346157_37CdelCG-242348-pos-c	+	AGCTTGTGCCACAGTGTTCG	GGG	NGG	C	CG	37	TGTGCCACAGTGT	TCGGGGCGGGGCCGTCAGGGGCACAGAGGGACGCGGCGGGGGGGCCTTCA	50	TGAAGGCCCCCCCGCCGCGTCCCTCTGTGCCCCTGACGGCCCCGCCCCGAACACTGTGGCACA	0.54	Deletion
ANKRD11	242348	87.4875	chr16-89346157-89346157_34CdelCG-242348-pos-c	+	TTGTGCCACAGTGTTCGGGG	CGG	NGG	C	CG	34	GCCACAGTGTTCG	GGGCGGGGCCGTCAGGGGCACAGAGGGACGCGGCGGGGGGGCCTTCAGCC	50	GGCTGAAGGCCCCCCCGCCGCGTCCCTCTGTGCCCCTGACGGCCCCGCCCCGAACACTGTGGC	0.62	Deletion
ANKRD11	242348	86.4235	chr16-89346157-89346157_33CdelCG-242348-pos-c	+	TGTGCCACAGTGTTCGGGGC	GGG	NGG	C	CG	33	CCACAGTGTTCGG	GGCGGGGCCGTCAGGGGCACAGAGGGACGCGGCGGGGGGGCCTTCAGCCT	50	AGGCTGAAGGCCCCCCCGCCGCGTCCCTCTGTGCCCCTGACGGCCCCGCCCCGAACACTGTGG	0.62	Deletion
ANKRD11	242348	90.1243	chr16-89346157-89346157_32CdelCG-242348-pos-c	+	GTGCCACAGTGTTCGGGGCG	GGG	NGG	C	CG	32	CACAGTGTTCGGG	GCGGGGCCGTCAGGGGCACAGAGGGACGCGGCGGGGGGGCCTTCAGCCTC	50	GAGGCTGAAGGCCCCCCCGCCGCGTCCCTCTGTGCCCCTGACGGCCCCGCCCCGAACACTGTG	0.62	Deletion
ANKRD11	242348	77.6362	chr16-89346157-89346157_42CdelCG-242348-neg-c	-	CCCCAGAACAGCGCCCACTG	GGG	NGG	C	CG	42	TGGGCGCTGTTCT	GACGCGGCGGGGGGGCCTTCAGCCTCAGCCCCCTGGTCTCCGCTCCCCAG	50	GACGCGGCGGGGGGGCCTTCAGCCTCAGCCCCCTGGTCTCCGCTCCCCAGTGGGCGCTGTTCT	0.62	Deletion
ANKRD11	545919	89.178	chr16-89346324-89346324_2CdelCCT-545919-pos-c	+	ACGTCCAGCTTTGGCTCCCG	AGG	NGG	C	CCT	2	CCAGCTTTGGCTC	CCCTGAGGGCTCAGGCTCGAGCTCTGCAGGGAGCCGGGTGGAGGCCTGGT	50	ACCAGGCCTCCACCCGGCTCCCTGCAGAGCTCGAGCCTGAGCCCTCAGGGGAGCCAAAGCTGG	0.62	Deletion
ANKRD11	545919	84.5373	chr16-89346324-89346324_1CdelCCT-545919-pos-c	+	CGTCCAGCTTTGGCTCCCGA	GGG	NGG	C	CCT	1	CAGCTTTGGCTCC	CCTGAGGGCTCAGGCTCGAGCTCTGCAGGGAGCCGGGTGGAGGCCTGGTC	50	GACCAGGCCTCCACCCGGCTCCCTGCAGAGCTCGAGCCTGAGCCCTCAGGGGAGCCAAAGCTG	0.62	Deletion
ANKRD11	504035	89.3907	chr16-89346436-89346436_31CdelCG-504035-pos-c	+	CGGCTCCTCAGCCACTACGG	TGG	NGG	C	CG	31	TCCTCAGCCACTA	CGGTGGAAACATCCCCACCGTTTATGACCCCGGGGGCCCCTGGAGGCATC	50	GATGCCTCCAGGGGCCCCCGGGGTCATAAACGGTGGGGATGTTTCCACCGTAGTGGCTGAGGA	0.54	Deletion
ANKRD11	504035	88.4195	chr16-89346436-89346436_4CdelCG-504035-pos-c	+	ATCCCCACCGTTTATGACCC	CGG	NGG	C	CG	4	CCACCGTTTATGA	CCCCGGGGGCCCCTGGAGGCATCTCTTCTGGAGGAGCAAGACTTTCTTCC	50	GGAAGAAAGTCTTGCTCCTCCAGAAGAGATGCCTCCAGGGGCCCCCGGGGTCATAAACGGTGG	0.46	Deletion
ANKRD11	504035	89.1807	chr16-89346436-89346436_3CdelCG-504035-pos-c	+	TCCCCACCGTTTATGACCCC	GGG	NGG	C	CG	3	CACCGTTTATGAC	CCCGGGGGCCCCTGGAGGCATCTCTTCTGGAGGAGCAAGACTTTCTTCCA	50	TGGAAGAAAGTCTTGCTCCTCCAGAAGAGATGCCTCCAGGGGCCCCCGGGGTCATAAACGGTG	0.46	Deletion
ANKRD11	504035	97.1128	chr16-89346436-89346436_2CdelCG-504035-pos-c	+	CCCCACCGTTTATGACCCCG	GGG	NGG	C	CG	2	ACCGTTTATGACC	CCGGGGGCCCCTGGAGGCATCTCTTCTGGAGGAGCAAGACTTTCTTCCAC	50	GTGGAAGAAAGTCTTGCTCCTCCAGAAGAGATGCCTCCAGGGGCCCCCGGGGTCATAAACGGT	0.46	Deletion
ANKRD11	504035	68.1729	chr16-89346436-89346436_11CdelCG-504035-neg-c	-	TCCAGAAGAGATGCCTCCAG	GGG	NGG	C	CG	11	GAGGCATCTCTTC	AGCCACTACGGTGGAAACATCCCCACCGTTTATGACCCCGGGGGCCCCTG	50	AGCCACTACGGTGGAAACATCCCCACCGTTTATGACCCCGGGGGCCCCTGGAGGCATCTCTTC	0.54	Deletion
ANKRD11	504035	67.8014	chr16-89346436-89346436_12CdelCG-504035-neg-c	-	CTCCAGAAGAGATGCCTCCA	GGG	NGG	C	CG	12	AGGCATCTCTTCT	GCCACTACGGTGGAAACATCCCCACCGTTTATGACCCCGGGGGCCCCTGG	50	GCCACTACGGTGGAAACATCCCCACCGTTTATGACCCCGGGGGCCCCTGGAGGCATCTCTTCT	0.46	Deletion
ANKRD11	451702	38.6205	chr16-89346700-89346700_16CdelCG-451702-pos-c	+	AGCCTCCACCTGAGCCACAG	CGG	NGG	C	CG	16	TCCACCTGAGCCA	CAGCGGCTACACAGGCGGGCTCGGGGGCCACGTCCAGCGGGGCTTCCGGA	50	TCCGGAAGCCCCGCTGGACGTGGCCCCCGAGCCCGCCTGTGTAGCCGCTGTGGCTCAGGTGGA	0.62	Deletion
ANKRD11	451702	44.8736	chr16-89346700-89346700_35CdelCG-451702-neg-c	-	CAGCAACTGCAAGTCACTTC	CGG	NGG	C	CG	35	GTGACTTGCAGTT	AGCGGCTACACAGGCGGGCTCGGGGGCCACGTCCAGCGGGGCTTCCGGAA	50	AGCGGCTACACAGGCGGGCTCGGGGGCCACGTCCAGCGGGGCTTCCGGAAGTGACTTGCAGTT	0.46	Deletion
ANKRD11	217797	81.737	chr16-89346738-89346738_41GdelGAC-217797-pos-c	+	GCCACAGCGGCTACACAGGC	GGG	NGG	G	GAC	41	CAGCGGCTACACA	GGCGGGCTCGGGGGCCACGTCCAGCGGGGCTTCCGGAAGTGACTTGCAGT	50	ACTGCAAGTCACTTCCGGAAGCCCCGCTGGACGTGGCCCCCGAGCCCGCCTGTGTAGCCGCTG	0.62	Deletion
ANKRD11	451268	69.1291	chr16-89346811-89346811_2CdelCG-451268-pos-c	+	CCTCTGAGGTGGAGATGGCG	CGG	NGG	C	CG	2	TGAGGTGGAGATG	GCGGCGGGGACGGCGTCCACTCCGTCCTTGACGTCCTCCAGCCCCGGCTC	50	GAGCCGGGGCTGGAGGACGTCAAGGACGGAGTGGACGCCGTCCCCGCCGCCATCTCCACCTCA	0.54	Deletion
ANKRD11	451268	55.725	chr16-89346811-89346811_1CdelCG-451268-pos-c	+	CTCTGAGGTGGAGATGGCGC	GGG	NGG	C	CG	1	GAGGTGGAGATGG	CGGCGGGGACGGCGTCCACTCCGTCCTTGACGTCCTCCAGCCCCGGCTCA	50	TGAGCCGGGGCTGGAGGACGTCAAGGACGGAGTGGACGCCGTCCCCGCCGCCATCTCCACCTC	0.62	Deletion
ANKRD11	451268	78.32	chr16-89346811-89346811_20CdelCG-451268-neg-c	-	GGAGGACGTCAAGGACGGAG	TGG	NGG	C	CG	20	CGTCCTTGACGTC	GTAGGGAGCCGCCTCTGAGGTGGAGATGGCGGCGGGGACGGCGTCCACTC	50	GTAGGGAGCCGCCTCTGAGGTGGAGATGGCGGCGGGGACGGCGTCCACTCCGTCCTTGACGTC	0.62	Deletion
ANKRD11	451268	71.8799	chr16-89346811-89346811_25CdelCG-451268-neg-c	-	GGGCTGGAGGACGTCAAGGA	CGG	NGG	C	CG	25	TTGACGTCCTCCA	GAGCCGCCTCTGAGGTGGAGATGGCGGCGGGGACGGCGTCCACTCCGTCC	50	GAGCCGCCTCTGAGGTGGAGATGGCGGCGGGGACGGCGTCCACTCCGTCCTTGACGTCCTCCA	0.54	Deletion
ANKRD11	30892	89.9379	chr16-89346995-89346995_20CdelCTG-30892-pos-c	+	CGCGGGGCAGAAACGCTTTG	GGG	NGG	C	CTG	20	GGGCAGAAACGCT	TTGGGGACTCGGGGAATCTCTGTGGAGACTTCAGCAGGAGGTCCGAGCCC	50	GGGCTCGGACCTCCTGCTGAAGTCTCCACAGAGATTCCCCGAGTCCCCAAAGCGTTTCTGCCC	0.62	Deletion
ANKRD11	30892	70.6623	chr16-89346995-89346995_14CdelCTG-30892-pos-c	+	GCAGAAACGCTTTGGGGACT	CGG	NGG	C	CTG	14	AAACGCTTTGGGG	ACTCGGGGAATCTCTGTGGAGACTTCAGCAGGAGGTCCGAGCCCACAGGC	50	GCCTGTGGGCTCGGACCTCCTGCTGAAGTCTCCACAGAGATTCCCCGAGTCCCCAAAGCGTTT	0.54	Deletion
ANKRD11	30892	72.6633	chr16-89346995-89346995_13CdelCTG-30892-pos-c	+	CAGAAACGCTTTGGGGACTC	GGG	NGG	C	CTG	13	AACGCTTTGGGGA	CTCGGGGAATCTCTGTGGAGACTTCAGCAGGAGGTCCGAGCCCACAGGCC	50	GGCCTGTGGGCTCGGACCTCCTGCTGAAGTCTCCACAGAGATTCCCCGAGTCCCCAAAGCGTT	0.54	Deletion
ANKRD11	30892	81.5859	chr16-89346995-89346995_12CdelCTG-30892-pos-c	+	AGAAACGCTTTGGGGACTCG	GGG	NGG	C	CTG	12	ACGCTTTGGGGAC	TCGGGGAATCTCTGTGGAGACTTCAGCAGGAGGTCCGAGCCCACAGGCCA	50	TGGCCTGTGGGCTCGGACCTCCTGCTGAAGTCTCCACAGAGATTCCCCGAGTCCCCAAAGCGT	0.62	Deletion
ANKRD11	521906	96.5397	chr16-89347412-89347412_46CdelCA-521906-pos-c	+	CAGTGCAAAGCGTCGACTTT	GGG	NGG	C	CA	46	GCAAAGCGTCGAC	TTTGGGCGACGGGAGGCCATAGTCTGGGGAGTAGTACCCTGGCGACAAGC	50	GCTTGTCGCCAGGGTACTACTCCCCAGACTATGGCCTCCCGTCGCCCAAAGTCGACGCTTTGC	0.62	Deletion
ANKRD11	521906	94.8744	chr16-89347412-89347412_40CdelCA-521906-pos-c	+	AAAGCGTCGACTTTGGGCGA	CGG	NGG	C	CA	40	CGTCGACTTTGGG	CGACGGGAGGCCATAGTCTGGGGAGTAGTACCCTGGCGACAAGCAGGCAA	50	TTGCCTGCTTGTCGCCAGGGTACTACTCCCCAGACTATGGCCTCCCGTCGCCCAAAGTCGACG	0.62	Deletion
ANKRD11	521906	96.2366	chr16-89347412-89347412_39CdelCA-521906-pos-c	+	AAGCGTCGACTTTGGGCGAC	GGG	NGG	C	CA	39	GTCGACTTTGGGC	GACGGGAGGCCATAGTCTGGGGAGTAGTACCCTGGCGACAAGCAGGCAAA	50	TTTGCCTGCTTGTCGCCAGGGTACTACTCCCCAGACTATGGCCTCCCGTCGCCCAAAGTCGAC	0.62	Deletion
ANKRD11	521906	93.0875	chr16-89347412-89347412_36CdelCA-521906-pos-c	+	CGTCGACTTTGGGCGACGGG	AGG	NGG	C	CA	36	GACTTTGGGCGAC	GGGAGGCCATAGTCTGGGGAGTAGTACCCTGGCGACAAGCAGGCAAACTT	50	AAGTTTGCCTGCTTGTCGCCAGGGTACTACTCCCCAGACTATGGCCTCCCGTCGCCCAAAGTC	0.62	Deletion
ANKRD11	521906	90.2194	chr16-89347412-89347412_25CdelCA-521906-pos-c	+	GGCGACGGGAGGCCATAGTC	TGG	NGG	C	CA	25	ACGGGAGGCCATA	GTCTGGGGAGTAGTACCCTGGCGACAAGCAGGCAAACTTCTCCGCGGGAA	50	TTCCCGCGGAGAAGTTTGCCTGCTTGTCGCCAGGGTACTACTCCCCAGACTATGGCCTCCCGT	0.62	Deletion
ANKRD11	521906	47.6492	chr16-89347412-89347412_23CdelCA-521906-pos-c	+	CGACGGGAGGCCATAGTCTG	GGG	NGG	C	CA	23	GGGAGGCCATAGT	CTGGGGAGTAGTACCCTGGCGACAAGCAGGCAAACTTCTCCGCGGGAACC	50	GGTTCCCGCGGAGAAGTTTGCCTGCTTGTCGCCAGGGTACTACTCCCCAGACTATGGCCTCCC	0.62	Deletion
ANKRD11	521906	84.4487	chr16-89347412-89347412_47CdelCA-521906-neg-c	-	TGCCACCCTCGATGGAAGAC	AGG	NGG	C	CA	47	TTCCATCGAGGGT	GACAAGCAGGCAAACTTCTCCGCGGGAACCGGGGGCAGGGGCGCCCTGTC	50	GACAAGCAGGCAAACTTCTCCGCGGGAACCGGGGGCAGGGGCGCCCTGTCTTCCATCGAGGGT	0.54	Deletion
ANKRD11	375614	95.5002	chr16-89347445-89347445_32CdelCA-375614-pos-c	+	GTAGTACCCTGGCGACAAGC	AGG	NGG	C	CA	32	TACCCTGGCGACA	AGCAGGCAAACTTCTCCGCGGGAACCGGGGGCAGGGGCGCCCTGTCTTCC	50	GGAAGACAGGGCGCCCCTGCCCCCGGTTCCCGCGGAGAAGTTTGCCTGCTTGTCGCCAGGGTA	0.62	Deletion
ANKRD11	375614	84.4487	chr16-89347445-89347445_14CdelCA-375614-neg-c	-	TGCCACCCTCGATGGAAGAC	AGG	NGG	C	CA	14	TTCCATCGAGGGT	GACAAGCAGGCAAACTTCTCCGCGGGAACCGGGGGCAGGGGCGCCCTGTC	50	GACAAGCAGGCAAACTTCTCCGCGGGAACCGGGGGCAGGGGCGCCCTGTCTTCCATCGAGGGT	0.54	Deletion
ANKRD11	560942	76.8027	chr16-89347884-89347884_9AdelAG-560942-neg-c	-	GGCAGGCCCTCACATGAAAG	AGG	NGG	A	AG	9	TCATGTGAGGGCC	GCCAGTGGGCCGGCTCTGGTCAGGCCTGGGGGACGCAGGCAGGACCTCTT	50	GCCAGTGGGCCGGCTCTGGTCAGGCCTGGGGGACGCAGGCAGGACCTCTTTCATGTGAGGGCC	0.62	Deletion
ANKRD11	560942	60.1724	chr16-89347884-89347884_26AdelAG-560942-neg-c	-	GACTCCAAAGACTGGCTGGC	AGG	NGG	A	AG	26	AGCCAGTCTTTGG	GGTCAGGCCTGGGGGACGCAGGCAGGACCTCTTTCATGTGAGGGCCTGCC	50	GGTCAGGCCTGGGGGACGCAGGCAGGACCTCTTTCATGTGAGGGCCTGCCAGCCAGTCTTTGG	0.54	Deletion
ANKRD11	560942	69.2479	chr16-89347884-89347884_30AdelAG-560942-neg-c	-	TGCAGACTCCAAAGACTGGC	TGG	NGG	A	AG	30	AGTCTTTGGAGTC	AGGCCTGGGGGACGCAGGCAGGACCTCTTTCATGTGAGGGCCTGCCAGCC	50	AGGCCTGGGGGACGCAGGCAGGACCTCTTTCATGTGAGGGCCTGCCAGCCAGTCTTTGGAGTC	0.46	Deletion
ANKRD11	521846	50.2988	chr16-89348047-89348047_30GdelGA-521846-pos-c	+	TTAAATGGAGGGTCCAGCCC	CGG	NGG	G	GA	30	ATGGAGGGTCCAG	CCCCGGCGGTTTCTTAGCAGGAATGTCCAGACCCTTCTTCCGCCCGTCGT	50	ACGACGGGCGGAAGAAGGGTCTGGACATTCCTGCTAAGAAACCGCCGGGGCTGGACCCTCCAT	0.62	Deletion
ANKRD11	521846	92.8666	chr16-89348047-89348047_15GdelGA-521846-pos-c	+	AGCCCCGGCGGTTTCTTAGC	AGG	NGG	G	GA	15	CCGGCGGTTTCTT	AGCAGGAATGTCCAGACCCTTCTTCCGCCCGTCGTCTGCCGGCTTCGCCT	50	AGGCGAAGCCGGCAGACGACGGGCGGAAGAAGGGTCTGGACATTCCTGCTAAGAAACCGCCGG	0.62	Deletion
ANKRD11	521846	52.7981	chr16-89348047-89348047_29GdelGA-521846-neg-c	-	GCTCAAGGAGAAGGCGAAGC	CGG	NGG	G	GA	29	TCGCCTTCTCCTT	TTTCTTAGCAGGAATGTCCAGACCCTTCTTCCGCCCGTCGTCTGCCGGCT	50	TTTCTTAGCAGGAATGTCCAGACCCTTCTTCCGCCCGTCGTCTGCCGGCTTCGCCTTCTCCTT	0.54	Deletion
ANKRD11	521846	37.7162	chr16-89348047-89348047_38GdelGA-521846-neg-c	-	AGACCCCAAGCTCAAGGAGA	AGG	NGG	G	GA	38	CCTTGAGCTTGGG	AGGAATGTCCAGACCCTTCTTCCGCCCGTCGTCTGCCGGCTTCGCCTTCT	50	AGGAATGTCCAGACCCTTCTTCCGCCCGTCGTCTGCCGGCTTCGCCTTCTCCTTGAGCTTGGG	0.62	Deletion
ANKRD11	452532	92.8666	chr16-89348074-89348074_42GdelGC-452532-pos-c	+	AGCCCCGGCGGTTTCTTAGC	AGG	NGG	G	GC	42	CCGGCGGTTTCTT	AGCAGGAATGTCCAGACCCTTCTTCCGCCCGTCGTCTGCCGGCTTCGCCT	50	AGGCGAAGCCGGCAGACGACGGGCGGAAGAAGGGTCTGGACATTCCTGCTAAGAAACCGCCGG	0.62	Deletion
ANKRD11	452532	83.956	chr16-89348074-89348074_3GdelGC-452532-neg-c	-	AGCTCAAGGAGAAGGCGAAC	CGG	NGG	G	GC	3	CGCCTTCTCCTTG	TTCTTAGCAGGAATGTCCAGACCCTTCTTCCGCCCGTCGTCTGCCGGCTT	50	TTCTTAGCAGGAATGTCCAGACCCTTCTTCCGCCCGTCGTCTGCCGGCTTCGCCTTCTCCTTG	0.62	Deletion
ANKRD11	452532	37.7162	chr16-89348074-89348074_11GdelGC-452532-neg-c	-	AGACCCCAAGCTCAAGGAGA	AGG	NGG	G	GC	11	CCTTGAGCTTGGG	AGGAATGTCCAGACCCTTCTTCCGCCCGTCGTCTGCCGGCTTCGCCTTCT	50	AGGAATGTCCAGACCCTTCTTCCGCCCGTCGTCTGCCGGCTTCGCCTTCTCCTTGAGCTTGGG	0.62	Deletion
ANKRD11	452532	13.5249	chr16-89348074-89348074_39GdelGC-452532-neg-c	-	AAATGGAGAAGCTGAGGCAC	CGG	NGG	G	GC	39	CCTCAGCTTCTCC	TCGTCTGCCGGCTTCGCCTTCTCCTTGAGCTTGGGGTCTCCGGACCGGTG	50	TCGTCTGCCGGCTTCGCCTTCTCCTTGAGCTTGGGGTCTCCGGACCGGTGCCTCAGCTTCTCC	0.62	Deletion
ANKRD11	452532	26.936	chr16-89348074-89348074_45GdelGC-452532-neg-c	-	TGAAGCAAATGGAGAAGCTG	AGG	NGG	G	GC	45	CTTCTCCATTTGC	GCCGGCTTCGCCTTCTCCTTGAGCTTGGGGTCTCCGGACCGGTGCCTCAG	50	GCCGGCTTCGCCTTCTCCTTGAGCTTGGGGTCTCCGGACCGGTGCCTCAGCTTCTCCATTTGC	0.46	Deletion
ANKRD11	434198	83.1124	chr16-89349316-89349316_43CdelCTT-434198-pos-c	+	ATCTTGCGTGGAGTCCACTG	AGG	NGG	C	CTT	43	TGCGTGGAGTCCA	CTGAGGCTCTGTCCTTCCTGTCCTTGTACTTTTCTGTGGACTCTTTATCC	50	GGATAAAGAGTCCACAGAAAAGTACAAGGACAGGAAGGACAGAGCCTCAGTGGACTCCACGCA	0.62	Deletion
ANKRD11	420179	18.5506	chr16-89349722-89349722_21CdelCCTTT-420179-pos-c	+	TCTCCTTCTTCTCTTTCCCT	TGG	NGG	C	CCTTT	21	CTTCTTCTCTTTC	CCTTGGTCGAGAGACGCTTTCCTTTCTTTGTCTTTGCCATGTGTGTCTTT	50	AAAGACACACATGGCAAAGACAAAGAAAGGAAAGCGTCTCTCGACCAAGGGAAAGAGAAGAAG	0.38	Deletion
ANKRD11	419036	63.3959	chr16-89350092-89350092_10TdelTC-419036-pos-c	+	TGCGCTCCTTGCAGCTCTCC	AGG	NGG	T	TC	10	CTCCTTGCAGCTC	TCCAGGGCGTCCTTTCTGTCCCGCCCGGCCTCTGCGGACTCTCTCCTCTT	50	AAGAGGAGAGAGTCCGCAGAGGCCGGGCGGGACAGAAAGGACGCCCTGGAGAGCTGCAAGGAG	0.62	Deletion
ANKRD11	419036	61.6416	chr16-89350092-89350092_9TdelTC-419036-pos-c	+	GCGCTCCTTGCAGCTCTCCA	GGG	NGG	T	TC	9	TCCTTGCAGCTCT	CCAGGGCGTCCTTTCTGTCCCGCCCGGCCTCTGCGGACTCTCTCCTCTTC	50	GAAGAGGAGAGAGTCCGCAGAGGCCGGGCGGGACAGAAAGGACGCCCTGGAGAGCTGCAAGGA	0.54	Deletion
ANKRD11	419036	55.2236	chr16-89350092-89350092_19TdelTC-419036-neg-c	-	GGAGAGAGTCCGCAGAGGCC	GGG	NGG	T	TC	19	CTCTGCGGACTCT	TCCCTGCGCTCCTTGCAGCTCTCCAGGGCGTCCTTTCTGTCCCGCCCGGC	50	TCCCTGCGCTCCTTGCAGCTCTCCAGGGCGTCCTTTCTGTCCCGCCCGGCCTCTGCGGACTCT	0.62	Deletion
ANKRD11	419036	69.5627	chr16-89350092-89350092_24TdelTC-419036-neg-c	-	GAAGAGGAGAGAGTCCGCAG	AGG	NGG	T	TC	24	CGGACTCTCTCCT	GCGCTCCTTGCAGCTCTCCAGGGCGTCCTTTCTGTCCCGCCCGGCCTCTG	50	GCGCTCCTTGCAGCTCTCCAGGGCGTCCTTTCTGTCCCGCCCGGCCTCTGCGGACTCTCTCCT	0.62	Deletion
ANKRD11	694698	63.3959	chr16-89350120-89350120_38AdelACTCT-694698-pos-c	+	TGCGCTCCTTGCAGCTCTCC	AGG	NGG	A	ACTCT	38	CTCCTTGCAGCTC	TCCAGGGCGTCCTTTCTGTCCCGCCCGGCCTCTGCGGACTCTCTCCTCTT	50	AAGAGGAGAGAGTCCGCAGAGGCCGGGCGGGACAGAAAGGACGCCCTGGAGAGCTGCAAGGAG	0.62	Deletion
ANKRD11	694698	61.6416	chr16-89350120-89350120_37AdelACTCT-694698-pos-c	+	GCGCTCCTTGCAGCTCTCCA	GGG	NGG	A	ACTCT	37	TCCTTGCAGCTCT	CCAGGGCGTCCTTTCTGTCCCGCCCGGCCTCTGCGGACTCTCTCCTCTTC	50	GAAGAGGAGAGAGTCCGCAGAGGCCGGGCGGGACAGAAAGGACGCCCTGGAGAGCTGCAAGGA	0.54	Deletion
ANKRD11	280247	97.447	chr16-89350449-89350449_2GdelGA-280247-pos-c	+	CGATCTCGCTGATCGTCAGA	AGG	NGG	G	GA	2	CTCGCTGATCGTC	AGAAAGGCTAAATTTGGTGTCTTCATTCTCCAGAAACTGATTTTTGTTAC	50	GTAACAAAAATCAGTTTCTGGAGAATGAAGACACCAAATTTAGCCTTTCTGACGATCAGCGAG	0.62	Deletion
ANKRD11	521944	95.1542	chr16-89350455-89350455_7CdelCT-521944-pos-c	+	GATCTCGCTGATCGTCAGAA	AGG	NGG	C	CT	7	TCGCTGATCGTCA	GAAAGGCTAAATTTGGTGTCTTCATTCTCCAGAAACTGATTTTTGTTACA	50	TGTAACAAAAATCAGTTTCTGGAGAATGAAGACACCAAATTTAGCCTTTCTGACGATCAGCGA	0.54	Deletion
ANKRD11	279678	49.0689	chr16-89351042-89351042_38GdelGTGTTT-279678-pos-c	+	CAACTTCAGCTCTTGGCTGA	TGG	NGG	G	GTGTTT	38	TTCAGCTCTTGGC	TGATGGAACACTGTCCCTTCTCCTTGTTTTTGTGTTTGTGTTTTGTTTTA	50	TAAAACAAAACACAAACACAAAAACAAGGAGAAGGGACAGTGTTCCATCAGCCAAGAGCTGAA	0.54	Deletion
ANKRD11	522136	76.9691	chr16-89351486-89351486_4AdelACT-522136-neg-c	-	CGGAGAGCGAGTCCTCAGAG	TGG	NGG	A	ACT	4	TGAGGACTCGCTC	TTGAGGCAGCCAGAGCTCCCCAGAGAGTCCCTGTCATCCTCCCCACTCTC	50	TTGAGGCAGCCAGAGCTCCCCAGAGAGTCCCTGTCATCCTCCCCACTCTCTGAGGACTCGCTC	0.62	Deletion
ANKRD11	522136	73.5633	chr16-89351486-89351486_30AdelACT-522136-neg-c	-	GAGCGACAAGTTCTGCTCCT	CGG	NGG	A	ACT	30	AGCAGAACTTGTC	GTCCCTGTCATCCTCCCCACTCTCTGAGGACTCGCTCTCCGACTCCGAGG	50	GTCCCTGTCATCCTCCCCACTCTCTGAGGACTCGCTCTCCGACTCCGAGGAGCAGAACTTGTC	0.46	Deletion
ANKRD11	280911	94.8489	chr16-89351745-89351745_19GdelGCTTT-280911-pos-c	+	CCTCGTCCGACGTGTCTGAC	AGG	NGG	G	GCTTT	19	GTCCGACGTGTCT	GACAGGATACGATGGGACGCTTTCTTTGGTGCAATCGTGTTATTTTTAGT	50	ACTAAAAATAACACGATTGCACCAAAGAAAGCGTCCCATCGTATCCTGTCAGACACGTCGGAC	0.62	Deletion
ANKRD11	280911	93.6945	chr16-89351745-89351745_10GdelGCTTT-280911-pos-c	+	ACGTGTCTGACAGGATACGA	TGG	NGG	G	GCTTT	10	GTCTGACAGGATA	CGATGGGACGCTTTCTTTGGTGCAATCGTGTTATTTTTAGTGTAACTTTT	50	AAAAGTTACACTAAAAATAACACGATTGCACCAAAGAAAGCGTCCCATCGTATCCTGTCAGAC	0.46	Deletion
ANKRD11	280911	96.1634	chr16-89351745-89351745_9GdelGCTTT-280911-pos-c	+	CGTGTCTGACAGGATACGAT	GGG	NGG	G	GCTTT	9	TCTGACAGGATAC	GATGGGACGCTTTCTTTGGTGCAATCGTGTTATTTTTAGTGTAACTTTTA	50	TAAAAGTTACACTAAAAATAACACGATTGCACCAAAGAAAGCGTCCCATCGTATCCTGTCAGA	0.46	Deletion
SPG7	217272	89.2637	chr16-89590506-89590506_27GdelGCT-217272-pos-c	+	GCGCACCTTGCTGGTCATCG	CGG	NGG	G	GCT	27	ACCTTGCTGGTCA	TCGCGGTTGTCATGAGCCTCCTGAATGCTCTCAGCACCAGCGGAGGCAGC	50	GCTGCCTCCGCTGGTGCTGAGAGCATTCAGGAGGCTCATGACAACCGCGATGACCAGCAAGGT	0.54	Deletion
SPG7	217272	74.6565	chr16-89590506-89590506_14GdelGCT-217272-neg-c	-	CCAGGAAATGCTGCCTCCGC	TGG	NGG	G	GCT	14	GAGGCAGCATTTC	GCTGGTCATCGCGGTTGTCATGAGCCTCCTGAATGCTCTCAGCACCAGCG	50	GCTGGTCATCGCGGTTGTCATGAGCCTCCTGAATGCTCTCAGCACCAGCGGAGGCAGCATTTC	0.54	Deletion
SPG7	504920	47.7705	chr16-89595896-89595896_21CdelCTG-504920-pos-c	+	GTGCCTGCCTCTCTTTCTTC	CGG	NGG	C	CTG	21	CTGCCTCTCTTTC	TTCCGGCAGTGCCCTGTACTCTGTGGGGATGACGGCAGTGGGCCTGGCCA	50	TGGCCAGGCCCACTGCCGTCATCCCCACAGAGTACAGGGCACTGCCGGAAGAAAGAGAGGCAG	0.54	Deletion
SPG7	504920	75.8373	chr16-89595896-89595896_3CdelCTG-504920-pos-c	+	TCCGGCAGTGCCCTGTACTC	TGG	NGG	C	CTG	3	GCAGTGCCCTGTA	CTCTGTGGGGATGACGGCAGTGGGCCTGGCCATCCTGTGGTATGTTTTCC	50	GGAAAACATACCACAGGATGGCCAGGCCCACTGCCGTCATCCCCACAGAGTACAGGGCACTGC	0.62	Deletion
SPG7	504920	42.4444	chr16-89595896-89595896_1CdelCTG-504920-pos-c	+	CGGCAGTGCCCTGTACTCTG	GGG	NGG	C	CTG	1	AGTGCCCTGTACT	CTGTGGGGATGACGGCAGTGGGCCTGGCCATCCTGTGGTATGTTTTCCGT	50	ACGGAAAACATACCACAGGATGGCCAGGCCCACTGCCGTCATCCCCACAGAGTACAGGGCACT	0.54	Deletion
SPG7	504920	66.4745	chr16-89595896-89595896_26CdelCTG-504920-neg-c	-	AAACATACCACAGGATGGCC	AGG	NGG	C	CTG	26	CATCCTGTGGTAT	TCTTCCGGCAGTGCCCTGTACTCTGTGGGGATGACGGCAGTGGGCCTGGC	50	TCTTCCGGCAGTGCCCTGTACTCTGTGGGGATGACGGCAGTGGGCCTGGCCATCCTGTGGTAT	0.46	Deletion
SPG7	533735	50.3393	chr16-89595976-89595976_11CdelTT-533735-pos-c	+	GCCGGGATGACTGGAAGGGA	AGG	NGG	C	TT	11	GGATGACTGGAAG	GGAAGGTGGATTCAGTGCTTTTGTAAGTTCTGTAAATCAGAGCTCTCTGA	50	TCAGAGAGCTCTGATTTACAGAACTTACAAAAGCACTGAATCCACCTTCCCTTCCAGTCATCC	0.54	Deletion
SPG7	533735	25.7841	chr16-89595976-89595976_8CdelTT-533735-pos-c	+	GGGATGACTGGAAGGGAAGG	TGG	NGG	C	TT	8	TGACTGGAAGGGA	AGGTGGATTCAGTGCTTTTGTAAGTTCTGTAAATCAGAGCTCTCTGAACT	50	AGTTCAGAGAGCTCTGATTTACAGAACTTACAAAAGCACTGAATCCACCTTCCCTTCCAGTCA	0.54	Deletion
SPG7	411680	64.4635	chr16-89613064-89613064_8AdelAGGAGAGGCG-411680-pos-c	+	TGTCTTTCCTCCCCTGGTTC	TGG	NGG	A	AGGAGAGGCG	8	TTTCCTCCCCTGG	TTCTGGCAGGAGAGGCGGGAGATTTTTGAGCAGCACCTGAAGAGCCTGAA	50	TTCAGGCTCTTCAGGTGCTGCTCAAAAATCTCCCGCCTCTCCTGCCAGAACCAGGGGAGGAAA	0.62	Deletion
SPG7	265420	80.0712	chr16-89614473-89614473_39TdelTC-265420-pos-c	+	CATCGCCAACATCTGCAATG	AGG	NGG	T	TC	39	GCCAACATCTGCA	ATGAGGCTGCGCTGCACGCGGCGCGGGAGGGACACACTTCCGTGCACACT	50	AGTGTGCACGGAAGTGTGTCCCTCCCGCGCCGCGTGCAGCGCAGCCTCATTGCAGATGTTGGC	0.54	Deletion
SPG7	6814	85.1064	chr16-89616976-89616976_14TdelTTGG-6814-pos-c	+	GTGGTTGCGTTTCATGAGTC	GGG	NGG	T	TTGG	14	TTGCGTTTCATGA	GTCGGGCCACGCCTTGGTGGGCTGGATGCTGGAGCACACGGAGGCCGTGA	50	TCACGGCCTCCGTGTGCTCCAGCATCCAGCCCACCAAGGCGTGGCCCGACTCATGAAACGCAA	0.38	Deletion
SPG7	6814	43.4744	chr16-89616976-89616976_4TdelTTGG-6814-neg-c	-	GTGCTCCAGCATCCAGCCCA	AGG	NGG	T	TTGG	4	GCTGGATGCTGGA	GGAAGAACAGAAAGTGGTTGCGTTTCATGAGTCGGGCCACGCCTTGGTGG	50	GGAAGAACAGAAAGTGGTTGCGTTTCATGAGTCGGGCCACGCCTTGGTGGGCTGGATGCTGGA	0.62	Deletion
SPG7	6814	77.5658	chr16-89616976-89616976_34TdelTTGG-6814-neg-c	-	GCCAAGACCCACCTTCATCA	CGG	NGG	T	TTGG	34	TGAAGGTGGGTCT	GTCGGGCCACGCCTTGGTGGGCTGGATGCTGGAGCACACGGAGGCCGTGA	50	GTCGGGCCACGCCTTGGTGGGCTGGATGCTGGAGCACACGGAGGCCGTGATGAAGGTGGGTCT	0.54	Deletion
SPG7	215221	64.4201	chr16-89623299-89623299_44CdelCA-215221-pos-c	+	TAGAGATGCTCTGTCTGCCC	TGG	NGG	C	CA	44	GATGCTCTGTCTG	CCCTGGGGACTCACACACTGCTATGCCTGTTCTTTCTAGCTGGCAAACGC	50	GCGTTTGCCAGCTAGAAAGAACAGGCATAGCAGTGTGTGAGTCCCCAGGGCAGACAGAGCATC	0.54	Deletion
SPG7	215221	49.6177	chr16-89623299-89623299_43CdelCA-215221-pos-c	+	AGAGATGCTCTGTCTGCCCT	GGG	NGG	C	CA	43	ATGCTCTGTCTGC	CCTGGGGACTCACACACTGCTATGCCTGTTCTTTCTAGCTGGCAAACGCC	50	GGCGTTTGCCAGCTAGAAAGAACAGGCATAGCAGTGTGTGAGTCCCCAGGGCAGACAGAGCAT	0.54	Deletion
SPG7	215221	49.6471	chr16-89623299-89623299_42CdelCA-215221-pos-c	+	GAGATGCTCTGTCTGCCCTG	GGG	NGG	C	CA	42	TGCTCTGTCTGCC	CTGGGGACTCACACACTGCTATGCCTGTTCTTTCTAGCTGGCAAACGCCC	50	GGGCGTTTGCCAGCTAGAAAGAACAGGCATAGCAGTGTGTGAGTCCCCAGGGCAGACAGAGCA	0.62	Deletion
CDK10	440756	86.7977	chr16-89755710-89755710_42AdelAG-440756-pos-c	+	TGTTTCAGCTGGGACGATGC	CGG	NGG	A	AG	42	TCAGCTGGGACGA	TGCCGGAGTGTGAAGGAGTTTGAGAAGCTGAACCGCATTGGAGAGGGTAC	50	GTACCCTCTCCAATGCGGTTCAGCTTCTCAAACTCCTTCACACTCCGGCATCGTCCCAGCTGA	0.62	Deletion
CDK10	440756	86.4288	chr16-89755710-89755710_7AdelAG-440756-pos-c	+	TTTGAGAAGCTGAACCGCAT	TGG	NGG	A	AG	7	AGAAGCTGAACCG	CATTGGAGAGGGTACCTACGGCATTGTGTGTGAGTGGCCAAGGCTAGGAC	50	GTCCTAGCCTTGGCCACTCACACACAATGCCGTAGGTACCCTCTCCAATGCGGTTCAGCTTCT	0.54	Deletion
CDK10	440756	90.4292	chr16-89755710-89755710_3AdelAG-440756-pos-c	+	AGAAGCTGAACCGCATTGGA	AGG	NGG	A	AG	3	GCTGAACCGCATT	GGAGAGGGTACCTACGGCATTGTGTGTGAGTGGCCAAGGCTAGGACATGT	50	ACATGTCCTAGCCTTGGCCACTCACACACAATGCCGTAGGTACCCTCTCCAATGCGGTTCAGC	0.54	Deletion
CDK10	440756	86.5907	chr16-89755710-89755710_13AdelAG-440756-neg-c	-	CCACTCACACACAATGCCGT	AGG	NGG	A	AG	13	GCATTGTGTGTGA	GAGTGTGAAGGAGTTTGAGAAGCTGAACCGCATTGGAGAGGGTACCTACG	50	GAGTGTGAAGGAGTTTGAGAAGCTGAACCGCATTGGAGAGGGTACCTACGGCATTGTGTGTGA	0.46	Deletion
CDK10	440756	82.9799	chr16-89755710-89755710_36AdelAG-440756-neg-c	-	GCGGCCACATGTCCTAGCCT	TGG	NGG	A	AG	36	CTAGGACATGTGG	TGAACCGCATTGGAGAGGGTACCTACGGCATTGTGTGTGAGTGGCCAAGG	50	TGAACCGCATTGGAGAGGGTACCTACGGCATTGTGTGTGAGTGGCCAAGGCTAGGACATGTGG	0.54	Deletion
FANCA	552509	57.4468	chr16-89805582-89805582_29CdelCTG-552509-pos-c	+	CTGCCTGACCCTTGAGCTCC	AGG	NGG	C	CTG	29	CTGACCCTTGAGC	TCCAGGCTCCTGCCAGCTGGAGGTGAAACTGTGCTTGTATCCCCAGCCAC	50	GTGGCTGGGGATACAAGCACAGTTTCACCTCCAGCTGGCAGGAGCCTGGAGCTCAAGGGTCAG	0.62	Deletion
FANCA	552509	76.7981	chr16-89805582-89805582_16CdelCTG-552509-neg-c	-	GGTCCAGCTCTTCGTGGCTG	GGG	NGG	C	CTG	16	CCACGAAGAGCTG	GAGCTCCAGGCTCCTGCCAGCTGGAGGTGAAACTGTGCTTGTATCCCCAG	50	GAGCTCCAGGCTCCTGCCAGCTGGAGGTGAAACTGTGCTTGTATCCCCAGCCACGAAGAGCTG	0.62	Deletion
FANCA	552509	87.1748	chr16-89805582-89805582_17CdelCTG-552509-neg-c	-	TGGTCCAGCTCTTCGTGGCT	GGG	NGG	C	CTG	17	CACGAAGAGCTGG	AGCTCCAGGCTCCTGCCAGCTGGAGGTGAAACTGTGCTTGTATCCCCAGC	50	AGCTCCAGGCTCCTGCCAGCTGGAGGTGAAACTGTGCTTGTATCCCCAGCCACGAAGAGCTGG	0.62	Deletion
FANCA	552509	83.9672	chr16-89805582-89805582_18CdelCTG-552509-neg-c	-	CTGGTCCAGCTCTTCGTGGC	TGG	NGG	C	CTG	18	ACGAAGAGCTGGA	GCTCCAGGCTCCTGCCAGCTGGAGGTGAAACTGTGCTTGTATCCCCAGCC	50	GCTCCAGGCTCCTGCCAGCTGGAGGTGAAACTGTGCTTGTATCCCCAGCCACGAAGAGCTGGA	0.54	Deletion
FANCA	552509	78.1259	chr16-89805582-89805582_37CdelCTG-552509-neg-c	-	TGTGGACATGTACTTGAAGC	TGG	NGG	C	CTG	37	TCAAGTACATGTC	TGGAGGTGAAACTGTGCTTGTATCCCCAGCCACGAAGAGCTGGACCAGCT	50	TGGAGGTGAAACTGTGCTTGTATCCCCAGCCACGAAGAGCTGGACCAGCTTCAAGTACATGTC	0.38	Deletion
FANCA	370466	63.1032	chr16-89809210-89809210_3CdelCCT-370466-neg-c	-	AAGCTGGACTGCGAGAGAGG	AGG	NGG	C	CCT	3	CTCTCGCAGTCCA	AGCTTGCGAGAAAATAAATCAGTAAAAGAATTTCCTATCTTGCCTCCTCT	50	AGCTTGCGAGAAAATAAATCAGTAAAAGAATTTCCTATCTTGCCTCCTCTCTCTCGCAGTCCA	0.62	Deletion
FANCA	370466	83.0062	chr16-89809210-89809210_6CdelCCT-370466-neg-c	-	AAGAAGCTGGACTGCGAGAG	AGG	NGG	C	CCT	6	TCGCAGTCCAGCT	TTGCGAGAAAATAAATCAGTAAAAGAATTTCCTATCTTGCCTCCTCTCTC	50	TTGCGAGAAAATAAATCAGTAAAAGAATTTCCTATCTTGCCTCCTCTCTCTCGCAGTCCAGCT	0.62	Deletion
FANCA	370466	60.2278	chr16-89809210-89809210_19CdelCCT-370466-neg-c	-	CAGGAAGCAGCTAAAGAAGC	TGG	NGG	C	CCT	19	TCTTTAGCTGCTT	AATCAGTAAAAGAATTTCCTATCTTGCCTCCTCTCTCTCGCAGTCCAGCT	50	AATCAGTAAAAGAATTTCCTATCTTGCCTCCTCTCTCTCGCAGTCCAGCTTCTTTAGCTGCTT	0.38	Deletion
FANCA	456115	46.0557	chr16-89811470-89811470_32GdelGCCA-456115-pos-c	+	TCTGGCAGTGTCTCCTCCAC	CGG	NGG	G	GCCA	32	GCAGTGTCTCCTC	CACCGGCAGAGCAGCACAGGCTCCAGGCTCGGCCACCACACCTATGGAGA	50	TCTCCATAGGTGTGGTGGCCGAGCCTGGAGCCTGTGCTGCTCTGCCGGTGGAGGAGACACTGC	0.62	Deletion
FANCA	456115	79.2714	chr16-89811470-89811470_7GdelGCCA-456115-neg-c	-	TGGTGCTCTCTCCATAGGTG	TGG	NGG	G	GCCA	7	CTATGGAGAGAGC	TGTCTCCTCCACCGGCAGAGCAGCACAGGCTCCAGGCTCGGCCACCACAC	50	TGTCTCCTCCACCGGCAGAGCAGCACAGGCTCCAGGCTCGGCCACCACACCTATGGAGAGAGC	0.54	Deletion
FANCA	188384	87.3809	chr16-89813241-89813241_28TdelTGAA-188384-pos-c	+	CGTTCTGAGAAGGCCACGAG	AGG	NGG	T	TGAA	28	CTGAGAAGGCCAC	GAGAGGGGCTGAGGGAGCATCTCACCCTGAAGAAGTGGGCAGTGATGTCC	50	GGACATCACTGCCCACTTCTTCAGGGTGAGATGCTCCCTCAGCCCCTCTCGTGGCCTTCTCAG	0.62	Deletion
FANCA	188384	83.7758	chr16-89813241-89813241_27TdelTGAA-188384-pos-c	+	GTTCTGAGAAGGCCACGAGA	GGG	NGG	T	TGAA	27	TGAGAAGGCCACG	AGAGGGGCTGAGGGAGCATCTCACCCTGAAGAAGTGGGCAGTGATGTCCT	50	AGGACATCACTGCCCACTTCTTCAGGGTGAGATGCTCCCTCAGCCCCTCTCGTGGCCTTCTCA	0.62	Deletion
FANCA	188384	68.9965	chr16-89813241-89813241_4TdelTGAA-188384-neg-c	-	AGGACATCACTGCCCACTTC	AGG	NGG	T	TGAA	4	GTGGGCAGTGATG	GTTCTGAGAAGGCCACGAGAGGGGCTGAGGGAGCATCTCACCCTGAAGAA	50	GTTCTGAGAAGGCCACGAGAGGGGCTGAGGGAGCATCTCACCCTGAAGAAGTGGGCAGTGATG	0.62	Deletion
FANCA	188384	84.8127	chr16-89813241-89813241_38TdelTGAA-188384-neg-c	-	AGAAACTTCTGCTCCCACGG	AGG	NGG	T	TGAA	38	TGGGAGCAGAAGT	ATCTCACCCTGAAGAAGTGGGCAGTGATGTCCTGTGTCAGGGCACCTCCG	50	ATCTCACCCTGAAGAAGTGGGCAGTGATGTCCTGTGTCAGGGCACCTCCGTGGGAGCAGAAGT	0.54	Deletion
FANCA	188384	51.161	chr16-89813241-89813241_41TdelTGAA-188384-neg-c	-	CAGAGAAACTTCTGCTCCCA	CGG	NGG	T	TGAA	41	GAGCAGAAGTTTC	TCACCCTGAAGAAGTGGGCAGTGATGTCCTGTGTCAGGGCACCTCCGTGG	50	TCACCCTGAAGAAGTGGGCAGTGATGTCCTGTGTCAGGGCACCTCCGTGGGAGCAGAAGTTTC	0.46	Deletion
FANCA	647752	64.9708	chr16-89831335-89831335_13CdelCTG-647752-pos-c	+	CTTCCTCTTTCAACACCTCT	CGG	NGG	C	CTG	13	CTCTTTCAACACC	TCTCGGAAGGTTCTGTGTGTCCAGAGAGAGAGGGCAGCTCTCTGCCAGTC	50	GACTGGCAGAGAGCTGCCCTCTCTCTCTGGACACACAGAACCTTCCGAGAGGTGTTGAAAGAG	0.46	Deletion
FANCA	647752	86.952	chr16-89831335-89831335_9CdelCTG-647752-pos-c	+	CTCTTTCAACACCTCTCGGA	AGG	NGG	C	CTG	9	TTCAACACCTCTC	GGAAGGTTCTGTGTGTCCAGAGAGAGAGGGCAGCTCTCTGCCAGTCTGCA	50	TGCAGACTGGCAGAGAGCTGCCCTCTCTCTCTGGACACACAGAACCTTCCGAGAGGTGTTGAA	0.46	Deletion
FANCA	647752	52.7608	chr16-89831335-89831335_12CdelCTG-647752-neg-c	-	AGAGAGCTGCCCTCTCTCTC	TGG	NGG	C	CTG	12	AGAGAGGGCAGCT	TGAACATCTTCCTCTTTCAACACCTCTCGGAAGGTTCTGTGTGTCCAGAG	50	TGAACATCTTCCTCTTTCAACACCTCTCGGAAGGTTCTGTGTGTCCAGAGAGAGAGGGCAGCT	0.62	Deletion
FANCA	647752	61.6749	chr16-89831335-89831335_36CdelCTG-647752-neg-c	-	TGCACCTTCCTTCTGCAGAC	TGG	NGG	C	CTG	36	TGCAGAAGGAAGG	TCTCGGAAGGTTCTGTGTGTCCAGAGAGAGAGGGCAGCTCTCTGCCAGTC	50	TCTCGGAAGGTTCTGTGTGTCCAGAGAGAGAGGGCAGCTCTCTGCCAGTCTGCAGAAGGAAGG	0.54	Deletion
FANCA	237042	64.9708	chr16-89831344-89831344_22CdelCAG-237042-pos-c	+	CTTCCTCTTTCAACACCTCT	CGG	NGG	C	CAG	22	CTCTTTCAACACC	TCTCGGAAGGTTCTGTGTGTCCAGAGAGAGAGGGCAGCTCTCTGCCAGTC	50	GACTGGCAGAGAGCTGCCCTCTCTCTCTGGACACACAGAACCTTCCGAGAGGTGTTGAAAGAG	0.46	Deletion
FANCA	237042	86.952	chr16-89831344-89831344_18CdelCAG-237042-pos-c	+	CTCTTTCAACACCTCTCGGA	AGG	NGG	C	CAG	18	TTCAACACCTCTC	GGAAGGTTCTGTGTGTCCAGAGAGAGAGGGCAGCTCTCTGCCAGTCTGCA	50	TGCAGACTGGCAGAGAGCTGCCCTCTCTCTCTGGACACACAGAACCTTCCGAGAGGTGTTGAA	0.46	Deletion
FANCA	237042	58.458	chr16-89831344-89831344_5CdelCAG-237042-neg-c	-	GCAGAGAGCTGCCCTCTCTC	TGG	NGG	C	CAG	5	AGAGGGCAGCTCT	AACATCTTCCTCTTTCAACACCTCTCGGAAGGTTCTGTGTGTCCAGAGAG	50	AACATCTTCCTCTTTCAACACCTCTCGGAAGGTTCTGTGTGTCCAGAGAGAGAGGGCAGCTCT	0.62	Deletion
FANCA	237042	61.6749	chr16-89831344-89831344_27CdelCAG-237042-neg-c	-	TGCACCTTCCTTCTGCAGAC	TGG	NGG	C	CAG	27	TGCAGAAGGAAGG	TCTCGGAAGGTTCTGTGTGTCCAGAGAGAGAGGGCAGCTCTCTGCCAGTC	50	TCTCGGAAGGTTCTGTGTGTCCAGAGAGAGAGGGCAGCTCTCTGCCAGTCTGCAGAAGGAAGG	0.54	Deletion
FANCA	3443	63.0381	chr16-89849277-89849277_32TdelTC-3443-pos-c	+	TGACTGGCTGAGACCCTGCA	GGG	NGG	T	TC	32	TGGCTGAGACCCT	GCAGGGCTCAAGCAACATTACCTCAGTAATGTCCCCAGCTGATGACAAAT	50	ATTTGTCATCAGCTGGGGACATTACTGAGGTAATGTTGCTTGAGCCCTGCAGGGTCTCAGCCA	0.62	Deletion
FANCA	3443	87.6392	chr16-89849277-89849277_7TdelTC-3443-neg-c	-	ACGAGGATTTGTCATCAGCT	GGG	NGG	T	TC	7	TGATGACAAATCC	GCTGAGACCCTGCAGGGCTCAAGCAACATTACCTCAGTAATGTCCCCAGC	50	GCTGAGACCCTGCAGGGCTCAAGCAACATTACCTCAGTAATGTCCCCAGCTGATGACAAATCC	0.38	Deletion
FANCA	3446	63.0381	chr16-89849286-89849286_41GdelGA-3446-pos-c	+	TGACTGGCTGAGACCCTGCA	GGG	NGG	G	GA	41	TGGCTGAGACCCT	GCAGGGCTCAAGCAACATTACCTCAGTAATGTCCCCAGCTGATGACAAAT	50	ATTTGTCATCAGCTGGGGACATTACTGAGGTAATGTTGCTTGAGCCCTGCAGGGTCTCAGCCA	0.62	Deletion
FANCA	3440	58.9773	chr16-89858441-89858441_6GdelGCCAA-3440-pos-c	+	TTTCCAGAACTTCTTGCAAA	TGG	NGG	G	GCCAA	6	CAGAACTTCTTGC	AAATGGCCAACCAACTCCTCTGCACTCAGCATCACAAAGAGCTGAAATAA	50	TTATTTCAGCTCTTTGTGATGCTGAGTGCAGAGGAGTTGGTTGGCCATTTGCAAGAAGTTCTG	0.46	Deletion
FANCA	3440	37.9825	chr16-89858441-89858441_13GdelGCCAA-3440-neg-c	-	CTTTGTGATGCTGAGTGCAG	AGG	NGG	G	GCCAA	13	CACTCAGCATCAC	AACCTCCTGCGTTTCCAGAACTTCTTGCAAATGGCCAACCAACTCCTCTG	50	AACCTCCTGCGTTTCCAGAACTTCTTGCAAATGGCCAACCAACTCCTCTGCACTCAGCATCAC	0.54	Deletion
FANCA	237032	75.0009	chr16-89858886-89858886_35TdelTAC-237032-pos-c	+	CCCGCCACGAGCTCAGAAGC	AGG	NGG	T	TAC	35	CCACGAGCTCAGA	AGCAGGTATAATACCACATCCACTCACCCTGCGGTACAGTGAGGTGAGCA	50	TGCTCACCTCACTGTACCGCAGGGTGAGTGGATGTGGTATTATACCTGCTTCTGAGCTCGTGG	0.62	Deletion
FANCA	237032	67.4659	chr16-89858886-89858886_7TdelTAC-237032-pos-c	+	TACCACATCCACTCACCCTG	CGG	NGG	T	TAC	7	ACATCCACTCACC	CTGCGGTACAGTGAGGTGAGCAGAGGGTGTGTCCGCGCAAAGCTCCACTC	50	GAGTGGAGCTTTGCGCGGACACACCCTCTGCTCACCTCACTGTACCGCAGGGTGAGTGGATGT	0.54	Deletion
FANCA	558653	67.4659	chr16-89858926-89858926_47AdelACT-558653-pos-c	+	TACCACATCCACTCACCCTG	CGG	NGG	A	ACT	47	ACATCCACTCACC	CTGCGGTACAGTGAGGTGAGCAGAGGGTGTGTCCGCGCAAAGCTCCACTC	50	GAGTGGAGCTTTGCGCGGACACACCCTCTGCTCACCTCACTGTACCGCAGGGTGAGTGGATGT	0.54	Deletion
FANCA	558653	84.9444	chr16-89858926-89858926_37AdelACT-558653-pos-c	+	ACTCACCCTGCGGTACAGTG	AGG	NGG	A	ACT	37	ACCCTGCGGTACA	GTGAGGTGAGCAGAGGGTGTGTCCGCGCAAAGCTCCACTCTCTCTGCATC	50	GATGCAGAGAGAGTGGAGCTTTGCGCGGACACACCCTCTGCTCACCTCACTGTACCGCAGGGT	0.62	Deletion
FANCA	558653	65.9115	chr16-89858926-89858926_27AdelACT-558653-pos-c	+	CGGTACAGTGAGGTGAGCAG	AGG	NGG	A	ACT	27	ACAGTGAGGTGAG	CAGAGGGTGTGTCCGCGCAAAGCTCCACTCTCTCTGCATCTGAACAGCAT	50	ATGCTGTTCAGATGCAGAGAGAGTGGAGCTTTGCGCGGACACACCCTCTGCTCACCTCACTGT	0.54	Deletion
FANCA	558653	32.2055	chr16-89858926-89858926_26AdelACT-558653-pos-c	+	GGTACAGTGAGGTGAGCAGA	GGG	NGG	A	ACT	26	CAGTGAGGTGAGC	AGAGGGTGTGTCCGCGCAAAGCTCCACTCTCTCTGCATCTGAACAGCATC	50	GATGCTGTTCAGATGCAGAGAGAGTGGAGCTTTGCGCGGACACACCCTCTGCTCACCTCACTG	0.62	Deletion
FANCA	558653	60.928	chr16-89858926-89858926_4AdelACT-558653-neg-c	-	TGCTGTTCAGATGCAGAGAG	TGG	NGG	A	ACT	4	TCTGCATCTGAAC	GCGGTACAGTGAGGTGAGCAGAGGGTGTGTCCGCGCAAAGCTCCACTCTC	50	GCGGTACAGTGAGGTGAGCAGAGGGTGTGTCCGCGCAAAGCTCCACTCTCTCTGCATCTGAAC	0.46	Deletion
FANCA	208580	66.9019	chr16-89862329-89862329_9TdelTGTGA-208580-pos-c	+	CTGGGCCTACCTTTCAGCAC	AGG	NGG	T	TGTGA	9	GCCTACCTTTCAG	CACAGGGCTGTGAGTGAGTATCTGAGTCAGGGTATGACTGAAGAACCTCT	50	AGAGGTTCTTCAGTCATACCCTGACTCAGATACTCACTCACAGCCCTGTGCTGAAAGGTAGGC	0.54	Deletion
FANCA	208580	76.2565	chr16-89862329-89862329_8TdelTGTGA-208580-pos-c	+	TGGGCCTACCTTTCAGCACA	GGG	NGG	T	TGTGA	8	CCTACCTTTCAGC	ACAGGGCTGTGAGTGAGTATCTGAGTCAGGGTATGACTGAAGAACCTCTT	50	AAGAGGTTCTTCAGTCATACCCTGACTCAGATACTCACTCACAGCCCTGTGCTGAAAGGTAGG	0.54	Deletion
FANCA	208580	70.9823	chr16-89862329-89862329_39TdelTGTGA-208580-neg-c	-	TTTCCACAGATCCTCTGAAG	AGG	NGG	T	TGTGA	39	CAGAGGATCTGTG	ACAGGGCTGTGAGTGAGTATCTGAGTCAGGGTATGACTGAAGAACCTCTT	50	ACAGGGCTGTGAGTGAGTATCTGAGTCAGGGTATGACTGAAGAACCTCTTCAGAGGATCTGTG	0.54	Deletion
FANCA	456141	68.0566	chr16-89862402-89862402_31CdelCGT-456141-pos-c	+	TGACTGAAGAACCTCTTCAG	AGG	NGG	C	CGT	31	TGAAGAACCTCTT	CAGAGGATCTGTGGAAATTACACTGCCAAGCGTGTGTCCACTGAACACTC	50	GAGTGTTCAGTGGACACACGCTTGGCAGTGTAATTTCCACAGATCCTCTGAAGAGGTTCTTCA	0.38	Deletion
FANCA	456141	90.3229	chr16-89862402-89862402_1CdelCGT-456141-neg-c	-	GAGTGTTCAGTGGACACGCT	TGG	NGG	C	CGT	1	GTGTCCACTGAAC	TGACTGAAGAACCTCTTCAGAGGATCTGTGGAAATTACACTGCCAAGCGT	50	TGACTGAAGAACCTCTTCAGAGGATCTGTGGAAATTACACTGCCAAGCGTGTGTCCACTGAAC	0.54	Deletion
FANCA	456141	79.38	chr16-89862402-89862402_11CdelCGT-456141-neg-c	-	GGCAGGTTCGGAGTGTTCAG	TGG	NGG	C	CGT	11	AACACTCCGAACC	ACCTCTTCAGAGGATCTGTGGAAATTACACTGCCAAGCGTGTGTCCACTG	50	ACCTCTTCAGAGGATCTGTGGAAATTACACTGCCAAGCGTGTGTCCACTGAACACTCCGAACC	0.54	Deletion
FANCA	456141	70.7805	chr16-89862402-89862402_23CdelCGT-456141-neg-c	-	TTCTGCTGCATTGGCAGGTT	CGG	NGG	C	CGT	23	CTGCCAATGCAGC	GATCTGTGGAAATTACACTGCCAAGCGTGTGTCCACTGAACACTCCGAAC	50	GATCTGTGGAAATTACACTGCCAAGCGTGTGTCCACTGAACACTCCGAACCTGCCAATGCAGC	0.62	Deletion
FANCA	456141	67.3929	chr16-89862402-89862402_28CdelCGT-456141-neg-c	-	CCTCTTTCTGCTGCATTGGC	AGG	NGG	C	CGT	28	AATGCAGCAGAAA	GTGGAAATTACACTGCCAAGCGTGTGTCCACTGAACACTCCGAACCTGCC	50	GTGGAAATTACACTGCCAAGCGTGTGTCCACTGAACACTCCGAACCTGCCAATGCAGCAGAAA	0.38	Deletion
FANCA	456141	67.6675	chr16-89862402-89862402_32CdelCGT-456141-neg-c	-	GACCCCTCTTTCTGCTGCAT	TGG	NGG	C	CGT	32	CAGCAGAAAGAGG	AAATTACACTGCCAAGCGTGTGTCCACTGAACACTCCGAACCTGCCAATG	50	AAATTACACTGCCAAGCGTGTGTCCACTGAACACTCCGAACCTGCCAATGCAGCAGAAAGAGG	0.54	Deletion
FANCA	456134	85.7613	chr16-89871752-89871752_32GdelGCA-456134-pos-c	+	GGCGACGTCAGCATGCTGGC	AGG	NGG	G	GCA	32	ACGTCAGCATGCT	GGCAGGATGCTTCCATCTGTTCACAAAGGCAGCACAGATTCCTGAAGAGC	50	GCTCTTCAGGAATCTGTGCTGCCTTTGTGAACAGATGGAAGCATCCTGCCAGCATGCTGACGT	0.54	Deletion
FANCA	456134	71.1672	chr16-89871752-89871752_9GdelGCA-456134-pos-c	+	ATGCTTCCATCTGTTCACAA	AGG	NGG	G	GCA	9	TTCCATCTGTTCA	CAAAGGCAGCACAGATTCCTGAAGAGCCACGATCCCACAGCATGCATGTC	50	GACATGCATGCTGTGGGATCGTGGCTCTTCAGGAATCTGTGCTGCCTTTGTGAACAGATGGAA	0.38	Deletion
FANCA	456134	76.872	chr16-89871752-89871752_22GdelGCA-456134-neg-c	-	ACATGCATGCTGTGGGATCG	TGG	NGG	G	GCA	22	TCCCACAGCATGC	GATGCTTCCATCTGTTCACAAAGGCAGCACAGATTCCTGAAGAGCCACGA	50	GATGCTTCCATCTGTTCACAAAGGCAGCACAGATTCCTGAAGAGCCACGATCCCACAGCATGC	0.62	Deletion
FANCA	219633	68.9606	chr16-89877345-89877345_23CdelCCA-219633-pos-c	+	GCAGGTTTCCTCATCTTTGC	TGG	NGG	C	CCA	23	GTTTCCTCATCTT	TGCTGGTGTCTTACTCTCTGCTCCACAGTCAGCAGCACAGGGTGACTGGT	50	ACCAGTCACCCTGTGCTGCTGACTGTGGAGCAGAGAGTAAGACACCAGCAAAGATGAGGAAAC	0.38	Deletion
FANCA	219633	71.513	chr16-89877345-89877345_34CdelCCA-219633-neg-c	-	ACAGATCTGCACGGCTCCAG	CGG	NGG	C	CCA	34	GAGCCGTGCAGAT	TCTTACTCTCTGCTCCACAGTCAGCAGCACAGGGTGACTGGTCTCCGCTG	50	TCTTACTCTCTGCTCCACAGTCAGCAGCACAGGGTGACTGGTCTCCGCTGGAGCCGTGCAGAT	0.62	Deletion
FANCA	188362	56.0808	chr16-89882376-89882376_17TdelTC-188362-pos-c	+	TTTAATTTCTGTGCCCTTTC	AGG	NGG	T	TC	17	ATTTCTGTGCCCT	TTCAGGATTATATTTTTCCCTCTTGACCCTTCCCGCTACGGAGAGAAGTC	50	GACTTCTCTCCGTAGCGGGAAGGGTCAAGAGGGAAAAATATAATCCTGAAAGGGCACAGAAAT	0.46	Deletion
FANCA	188362	55.5408	chr16-89882376-89882376_48TdelTC-188362-neg-c	-	GTGTGTGAATTGTGCTGTGA	TGG	NGG	T	TC	48	CAGCACAATTCAC	TTCCCTCTTGACCCTTCCCGCTACGGAGAGAAGTCGGTTCGAAACCATCA	50	TTCCCTCTTGACCCTTCCCGCTACGGAGAGAAGTCGGTTCGAAACCATCACAGCACAATTCAC	0.46	Deletion
NXN	488062	74.5385	chr17-704260-704260_44TdelTCTC-488062-pos-c	+	CCGGTTTGAGCTTCTCTGCT	AGG	NGG	T	TCTC	44	TTTGAGCTTCTCT	GCTAGGAAGTCATTCACAAAGGCCTCCACGATGGCGGGGGTGATCTCCTC	50	GAGGAGATCACCCCCGCCATCGTGGAGGCCTTTGTGAATGACTTCCTAGCAGAGAAGCTCAAA	0.38	Deletion
NXN	488062	72.8565	chr17-704260-704260_28TdelTCTC-488062-pos-c	+	TGCTAGGAAGTCATTCACAA	AGG	NGG	T	TCTC	28	AGGAAGTCATTCA	CAAAGGCCTCCACGATGGCGGGGGTGATCTCCTCCACGTCCATCACGTAC	50	GTACGTGATGGACGTGGAGGAGATCACCCCCGCCATCGTGGAGGCCTTTGTGAATGACTTCCT	0.38	Deletion
NXN	488062	67.0739	chr17-704260-704260_16TdelTCTC-488062-pos-c	+	ATTCACAAAGGCCTCCACGA	TGG	NGG	T	TCTC	16	ACAAAGGCCTCCA	CGATGGCGGGGGTGATCTCCTCCACGTCCATCACGTACTTGGCCCGGGCT	50	AGCCCGGGCCAAGTACGTGATGGACGTGGAGGAGATCACCCCCGCCATCGTGGAGGCCTTTGT	0.54	Deletion
NXN	488062	87.7884	chr17-704260-704260_13TdelTCTC-488062-pos-c	+	CACAAAGGCCTCCACGATGG	CGG	NGG	T	TCTC	13	AAGGCCTCCACGA	TGGCGGGGGTGATCTCCTCCACGTCCATCACGTACTTGGCCCGGGCTGAC	50	GTCAGCCCGGGCCAAGTACGTGATGGACGTGGAGGAGATCACCCCCGCCATCGTGGAGGCCTT	0.62	Deletion
NXN	488062	71.9713	chr17-704260-704260_12TdelTCTC-488062-pos-c	+	ACAAAGGCCTCCACGATGGC	GGG	NGG	T	TCTC	12	AGGCCTCCACGAT	GGCGGGGGTGATCTCCTCCACGTCCATCACGTACTTGGCCCGGGCTGACA	50	TGTCAGCCCGGGCCAAGTACGTGATGGACGTGGAGGAGATCACCCCCGCCATCGTGGAGGCCT	0.62	Deletion
NXN	488062	93.0023	chr17-704260-704260_9TdelTCTC-488062-neg-c	-	GGCCAAGTACGTGATGGACG	TGG	NGG	T	TCTC	9	CCATCACGTACTT	GAAGTCATTCACAAAGGCCTCCACGATGGCGGGGGTGATCTCCTCCACGT	50	GAAGTCATTCACAAAGGCCTCCACGATGGCGGGGGTGATCTCCTCCACGTCCATCACGTACTT	0.46	Deletion
NXN	488062	76.6125	chr17-704260-704260_31TdelTCTC-488062-neg-c	-	CCATCCTGGACATGTCAGCC	CGG	NGG	T	TCTC	31	TGACATGTCCAGG	ACGATGGCGGGGGTGATCTCCTCCACGTCCATCACGTACTTGGCCCGGGC	50	ACGATGGCGGGGGTGATCTCCTCCACGTCCATCACGTACTTGGCCCGGGCTGACATGTCCAGG	0.54	Deletion
NXN	488062	57.6322	chr17-704260-704260_45TdelTCTC-488062-neg-c	-	TGCCCCTTTGCTCACCATCC	TGG	NGG	T	TCTC	45	TGGTGAGCAAAGG	GATCTCCTCCACGTCCATCACGTACTTGGCCCGGGCTGACATGTCCAGGA	50	GATCTCCTCCACGTCCATCACGTACTTGGCCCGGGCTGACATGTCCAGGATGGTGAGCAAAGG	0.54	Deletion
INPP5K	417782	77.0007	chr17-1399391-1399391_40CdelCTG-417782-pos-c	+	CCTCACCAGCACTGCTTACC	TGG	NGG	C	CTG	40	ACCAGCACTGCTT	ACCTGGAAGGGTCTGCTTATCCCCACCACAGAACGCAGACTGTTGCTGTA	50	TACAGCAACAGTCTGCGTTCTGTGGTGGGGATAAGCAGACCCTTCCAGGTAAGCAGTGCTGGT	0.54	Deletion
INPP5K	417782	67.3703	chr17-1399391-1399391_36CdelCTG-417782-pos-c	+	ACCAGCACTGCTTACCTGGA	AGG	NGG	C	CTG	36	GCACTGCTTACCT	GGAAGGGTCTGCTTATCCCCACCACAGAACGCAGACTGTTGCTGTAGTAA	50	TTACTACAGCAACAGTCTGCGTTCTGTGGTGGGGATAAGCAGACCCTTCCAGGTAAGCAGTGC	0.54	Deletion
INPP5K	417782	68.8096	chr17-1399391-1399391_35CdelCTG-417782-pos-c	+	CCAGCACTGCTTACCTGGAA	GGG	NGG	C	CTG	35	CACTGCTTACCTG	GAAGGGTCTGCTTATCCCCACCACAGAACGCAGACTGTTGCTGTAGTAAC	50	GTTACTACAGCAACAGTCTGCGTTCTGTGGTGGGGATAAGCAGACCCTTCCAGGTAAGCAGTG	0.54	Deletion
WDR81	423034	33.8564	chr17-1631809-1631809_32AdelAC-423034-pos-c	+	GGGGAGCAGGAGGAGGTCAC	CGG	NGG	A	AC	32	AGCAGGAGGAGGT	CACCGGGGCATCTGAGCTCACTCTGTCTGACACGGTGCTGTCCATGGAGA	50	TCTCCATGGACAGCACCGTGTCAGACAGAGTGAGCTCAGATGCCCCGGTGACCTCCTCCTGCT	0.62	Deletion
WDR81	423034	71.8659	chr17-1631809-1631809_4AdelAC-423034-pos-c	+	CTGAGCTCACTCTGTCTGAC	AGG	NGG	A	AC	4	GCTCACTCTGTCT	GACACGGTGCTGTCCATGGAGACGGTTGTGGCCGGCGGCAGTGGGGGAGA	50	TCTCCCCCACTGCCGCCGGCCACAACCGTCTCCATGGACAGCACCGTGTCAGACAGAGTGAGC	0.54	Deletion
WDR81	423034	89.4758	chr17-1631809-1631809_15AdelAC-423034-neg-c	-	GCCGGCCACAACCGTCTCCA	TGG	NGG	A	AC	15	AGACGGTTGTGGC	GGTCACCGGGGCATCTGAGCTCACTCTGTCTGACACGGTGCTGTCCATGG	50	GGTCACCGGGGCATCTGAGCTCACTCTGTCTGACACGGTGCTGTCCATGGAGACGGTTGTGGC	0.62	Deletion
WDR81	635849	81.4655	chr17-1636998-1636998_23CdelCAG-635849-neg-c	-	TCTGAATGCGGTTCCCCACC	AGG	NGG	C	CAG	23	GGGGAACCGCATT	GGCTGCCCTCAGGATGACGGCCACTCAGGGACCTTTGGGAGCGTCCTGGT	50	GGCTGCCCTCAGGATGACGGCCACTCAGGGACCTTTGGGAGCGTCCTGGTGGGGAACCGCATT	0.62	Deletion
WDR81	635849	76.0408	chr17-1636998-1636998_35CdelCAG-635849-neg-c	-	AGTCATTGGGGATCTGAATG	CGG	NGG	C	CAG	35	TCAGATCCCCAAT	GATGACGGCCACTCAGGGACCTTTGGGAGCGTCCTGGTGGGGAACCGCAT	50	GATGACGGCCACTCAGGGACCTTTGGGAGCGTCCTGGTGGGGAACCGCATTCAGATCCCCAAT	0.46	Deletion
WDR81	635849	89.2689	chr17-1636998-1636998_47CdelCAG-635849-neg-c	-	TCTCAGGCCGAGAGTCATTG	GGG	NGG	C	CAG	47	TGACTCTCGGCCT	TCAGGGACCTTTGGGAGCGTCCTGGTGGGGAACCGCATTCAGATCCCCAA	50	TCAGGGACCTTTGGGAGCGTCCTGGTGGGGAACCGCATTCAGATCCCCAATGACTCTCGGCCT	0.62	Deletion
SERPINF2	275	62.2897	chr17-1650614-1650614_1AdelAAAG-275-neg-c	-	TTGTTCCAGGAAATCTTTGA	TGG	NGG	A	AAAG	1	AAGATTTCCTGGA	GAGCCCTGGGAACAGCTTGTGCTGCCTCCGTGCAGGATTTCCCATCAAAG	50	GAGCCCTGGGAACAGCTTGTGCTGCCTCCGTGCAGGATTTCCCATCAAAGAAGATTTCCTGGA	0.38	Deletion
SERPINF2	275	90.8776	chr17-1650614-1650614_14AdelAAAG-275-neg-c	-	ATAGCTGTTCGGATTGTTCC	AGG	NGG	A	AAAG	14	ACAATCCGAACAG	AGCTTGTGCTGCCTCCGTGCAGGATTTCCCATCAAAGAAGATTTCCTGGA	50	AGCTTGTGCTGCCTCCGTGCAGGATTTCCCATCAAAGAAGATTTCCTGGAACAATCCGAACAG	0.46	Deletion
SERPINF2	626930	43.0205	chr17-1650651-1650651_9GdelGGGCAA-626930-neg-c	-	TGCTTTCCCGTCAGGCTCAC	GGG	NGG	G	GGGCAA	9	AGCCTGACGGGAA	AAGAAGATTTCCTGGAACAATCCGAACAGCTATTTGGGGCAAAGCCCGTG	50	AAGAAGATTTCCTGGAACAATCCGAACAGCTATTTGGGGCAAAGCCCGTGAGCCTGACGGGAA	0.62	Deletion
SERPINF2	626930	75.9838	chr17-1650651-1650651_10GdelGGGCAA-626930-neg-c	-	CTGCTTTCCCGTCAGGCTCA	CGG	NGG	G	GGGCAA	10	GCCTGACGGGAAA	AGAAGATTTCCTGGAACAATCCGAACAGCTATTTGGGGCAAAGCCCGTGA	50	AGAAGATTTCCTGGAACAATCCGAACAGCTATTTGGGGCAAAGCCCGTGAGCCTGACGGGAAA	0.62	Deletion
SERPINF2	626930	74.8243	chr17-1650651-1650651_17GdelGGGCAA-626930-neg-c	-	CATCTTCCTGCTTTCCCGTC	AGG	NGG	G	GGGCAA	17	GGGAAAGCAGGAA	TTCCTGGAACAATCCGAACAGCTATTTGGGGCAAAGCCCGTGAGCCTGAC	50	TTCCTGGAACAATCCGAACAGCTATTTGGGGCAAAGCCCGTGAGCCTGACGGGAAAGCAGGAA	0.54	Deletion
SERPINF1	41892	91.8577	chr17-1673178-1673178_34GdelGGT-41892-neg-c	-	CCGCTGCCAGCTTGTTCACG	GGG	NGG	G	GGT	34	GAACAAGCTGGCA	AGCACAGGGGCGCTGGTGGAGGAGGAGGATCCTTTCTTCAAAGTCCCCGT	50	AGCACAGGGGCGCTGGTGGAGGAGGAGGATCCTTTCTTCAAAGTCCCCGTGAACAAGCTGGCA	0.54	Deletion
SERPINF1	41892	83.9526	chr17-1673178-1673178_35GdelGGT-41892-neg-c	-	GCCGCTGCCAGCTTGTTCAC	GGG	NGG	G	GGT	35	AACAAGCTGGCAG	GCACAGGGGCGCTGGTGGAGGAGGAGGATCCTTTCTTCAAAGTCCCCGTG	50	GCACAGGGGCGCTGGTGGAGGAGGAGGATCCTTTCTTCAAAGTCCCCGTGAACAAGCTGGCAG	0.54	Deletion
SERPINF1	41894	59.514	chr17-1678360-1678360_46GdelGT-41894-pos-c	+	CCACTGTCTTTCTGGTCTCC	TGG	NGG	G	GT	46	TGTCTTTCTGGTC	TCCTGGGGCTCAGACTATGTCATACACTTCTTTCCAGGGCAGTGGGTAAC	50	GTTACCCACTGCCCTGGAAAGAAGTGTATGACATAGTCTGAGCCCCAGGAGACCAGAAAGACA	0.46	Deletion
SERPINF1	41894	58.0726	chr17-1678360-1678360_45GdelGT-41894-pos-c	+	CACTGTCTTTCTGGTCTCCT	GGG	NGG	G	GT	45	GTCTTTCTGGTCT	CCTGGGGCTCAGACTATGTCATACACTTCTTTCCAGGGCAGTGGGTAACA	50	TGTTACCCACTGCCCTGGAAAGAAGTGTATGACATAGTCTGAGCCCCAGGAGACCAGAAAGAC	0.46	Deletion
SERPINF1	41894	58.9841	chr17-1678360-1678360_44GdelGT-41894-pos-c	+	ACTGTCTTTCTGGTCTCCTG	GGG	NGG	G	GT	44	TCTTTCTGGTCTC	CTGGGGCTCAGACTATGTCATACACTTCTTTCCAGGGCAGTGGGTAACAA	50	TTGTTACCCACTGCCCTGGAAAGAAGTGTATGACATAGTCTGAGCCCCAGGAGACCAGAAAGA	0.46	Deletion
SERPINF1	41894	52.2274	chr17-1678360-1678360_7GdelGT-41894-pos-c	+	TACACTTCTTTCCAGGGCAG	TGG	NGG	G	GT	7	CTTCTTTCCAGGG	CAGTGGGTAACAAAGTTTGACTCCAGAAAGACTTCCCTCGAGGATTTCTA	50	TAGAAATCCTCGAGGGAAGTCTTTCTGGAGTCAAACTTTGTTACCCACTGCCCTGGAAAGAAG	0.54	Deletion
SERPINF1	41894	57.9333	chr17-1678360-1678360_6GdelGT-41894-pos-c	+	ACACTTCTTTCCAGGGCAGT	GGG	NGG	G	GT	6	TTCTTTCCAGGGC	AGTGGGTAACAAAGTTTGACTCCAGAAAGACTTCCCTCGAGGATTTCTAC	50	GTAGAAATCCTCGAGGGAAGTCTTTCTGGAGTCAAACTTTGTTACCCACTGCCCTGGAAAGAA	0.54	Deletion
SERPINF1	41894	85.7634	chr17-1678360-1678360_21GdelGT-41894-neg-c	-	ATCCTCGAGGGAAGTCTTTC	TGG	NGG	G	GT	21	AGACTTCCCTCGA	TGTCATACACTTCTTTCCAGGGCAGTGGGTAACAAAGTTTGACTCCAGAA	50	TGTCATACACTTCTTTCCAGGGCAGTGGGTAACAAAGTTTGACTCCAGAAAGACTTCCCTCGA	0.54	Deletion
SERPINF1	41894	89.7748	chr17-1678360-1678360_34GdelGT-41894-neg-c	-	CATCCAAGTAGAAATCCTCG	AGG	NGG	G	GT	34	GGATTTCTACTTG	TTTCCAGGGCAGTGGGTAACAAAGTTTGACTCCAGAAAGACTTCCCTCGA	50	TTTCCAGGGCAGTGGGTAACAAAGTTTGACTCCAGAAAGACTTCCCTCGAGGATTTCTACTTG	0.38	Deletion
DPH1	664140	65.5332	chr17-1937130-1937130_46TdelTG-664140-pos-c	+	TGCAGTGGCCTTGCAAATGC	CGG	NGG	T	TG	46	GTGGCCTTGCAAA	TGCCGGAAGGCCTCCTCCTCTTTGCCTGTACCATTGTGGATATCTTGGAA	50	TTCCAAGATATCCACAATGGTACAGGCAAAGAGGAGGAGGCCTTCCGGCATTTGCAAGGCCAC	0.54	Deletion
DPH1	664140	91.5937	chr17-1937130-1937130_42TdelTG-664140-pos-c	+	GTGGCCTTGCAAATGCCGGA	AGG	NGG	T	TG	42	CCTTGCAAATGCC	GGAAGGCCTCCTCCTCTTTGCCTGTACCATTGTGGATATCTTGGAAAGGT	50	ACCTTTCCAAGATATCCACAATGGTACAGGCAAAGAGGAGGAGGCCTTCCGGCATTTGCAAGG	0.54	Deletion
DPH1	664140	78.677	chr17-1937130-1937130_13TdelTG-664140-pos-c	+	CCTCTTTGCCTGTACCATTG	TGG	NGG	T	TG	13	TTTGCCTGTACCA	TTGTGGATATCTTGGAAAGGTGAGGCTTGGGGCACTGGAGAGGAGGGTGA	50	TCACCCTCCTCTCCAGTGCCCCAAGCCTCACCTTTCCAAGATATCCACAATGGTACAGGCAAA	0.46	Deletion
PAFAH1B1	159523	79.377	chr17-2573509-2573509_29AdelACT-159523-neg-c	-	AAGCCAGAAGCTTGCCGCTG	TGG	NGG	A	ACT	29	CGGCAAGCTTCTG	ACTCTTAAAGGACATACAGACTCTGTACAGGACATTTCATTCGACCACAG	50	ACTCTTAAAGGACATACAGACTCTGTACAGGACATTTCATTCGACCACAGCGGCAAGCTTCTG	0.62	Deletion
PAFAH1B1	159526	61.4995	chr17-2573578-2573578_42TdelTTAAAC-159526-pos-c	+	GACATTTCATTCGACCACAG	CGG	NGG	T	TTAAAC	42	TTTCATTCGACCA	CAGCGGCAAGCTTCTGGCTTCCTGTTCTGCAGATATGACCATTAAACTAT	50	ATAGTTTAATGGTCATATCTGCAGAACAGGAAGCCAGAAGCTTGCCGCTGTGGTCGAATGAAA	0.38	Deletion
PAFAH1B1	159526	75.5217	chr17-2573578-2573578_1TdelTTAAAC-159526-pos-c	+	TTCTGCAGATATGACCATTA	TGG	NGG	T	TTAAAC	1	GCAGATATGACCA	TTAAACTATGGGATTTTCAGGGCTTTGAATGCATCAGAACCATGCACGGT	50	ACCGTGCATGGTTCTGATGCATTCAAAGCCCTGAAAATCCCATAGTTTAATGGTCATATCTGC	0.46	Deletion
PAFAH1B1	211829	80.0649	chr17-2577381-2577381_10CdelCAG-211829-pos-c	+	TACTGTGTGAAGACATTCAC	AGG	NGG	C	CAG	10	GTGTGAAGACATT	CACAGGACACAGAGAATGGGTACGTATGGTACGGCCAAATCAAGATGGCA	50	TGCCATCTTGATTTGGCCGTACCATACGTACCCATTCTCTGTGTCCTGTGAATGTCTTCACAC	0.38	Deletion
PAFAH1B1	211829	61.0532	chr17-2577381-2577381_29CdelCAG-211829-neg-c	-	ATCAGAGTGCCATCTTGATT	TGG	NGG	C	CAG	29	CAAGATGGCACTC	TGAAGACATTCACAGGACACAGAGAATGGGTACGTATGGTACGGCCAAAT	50	TGAAGACATTCACAGGACACAGAGAATGGGTACGTATGGTACGGCCAAATCAAGATGGCACTC	0.54	Deletion
PAFAH1B1	211833	88.8895	chr17-2577452-2577452_39CdelCTG-211833-pos-c	+	ATGGTACGGCCAAATCAAGA	TGG	NGG	C	CTG	39	TACGGCCAAATCA	AGATGGCACTCTGATAGCCAGCTGTTCCAATGACCAGACTGTGCGTGTAT	50	ATACACGCACAGTCTGGTCATTGGAACAGCTGGCTATCAGAGTGCCATCTTGATTTGGCCGTA	0.46	Deletion
PAFAH1B1	211833	97.031	chr17-2577452-2577452_1CdelCTG-211833-neg-c	-	TACGACCCATACACGCAGTC	TGG	NGG	C	CTG	1	TGCGTGTATGGGT	GCCAAATCAAGATGGCACTCTGATAGCCAGCTGTTCCAATGACCAGACTG	50	GCCAAATCAAGATGGCACTCTGATAGCCAGCTGTTCCAATGACCAGACTGTGCGTGTATGGGT	0.54	Deletion
PAFAH1B1	159490	82.5442	chr17-2583478-2583478_8AdelACGTGGAGT-159490-pos-c	+	TAAGGTGGGTCATGATAACT	GGG	NGG	A	ACGTGGAGT	8	GTGGGTCATGATA	ACTGGGTACGTGGAGTTCTGTTCCATTCTGGGGGGAAGTTTATTTTGAGT	50	ACTCAAAATAAACTTCCCCCCAGAATGGAACAGAACTCCACGTACCCAGTTATCATGACCCAC	0.46	Deletion
PAFAH1B1	21176	82.5442	chr17-2583499-2583499_29TdelTG-21176-pos-c	+	TAAGGTGGGTCATGATAACT	GGG	NGG	T	TG	29	GTGGGTCATGATA	ACTGGGTACGTGGAGTTCTGTTCCATTCTGGGGGGAAGTTTATTTTGAGT	50	ACTCAAAATAAACTTCCCCCCAGAATGGAACAGAACTCCACGTACCCAGTTATCATGACCCAC	0.46	Deletion
PAFAH1B1	21176	72.0125	chr17-2583499-2583499_3TdelTG-21176-pos-c	+	GTGGAGTTCTGTTCCATTCT	GGG	NGG	T	TG	3	AGTTCTGTTCCAT	TCTGGGGGGAAGTTTATTTTGAGTTGTGCTGATGACAAGACCCTACGCGT	50	ACGCGTAGGGTCTTGTCATCAGCACAACTCAAAATAAACTTCCCCCCAGAATGGAACAGAACT	0.38	Deletion
PAFAH1B1	21176	56.1714	chr17-2583499-2583499_2TdelTG-21176-pos-c	+	TGGAGTTCTGTTCCATTCTG	GGG	NGG	T	TG	2	GTTCTGTTCCATT	CTGGGGGGAAGTTTATTTTGAGTTGTGCTGATGACAAGACCCTACGCGTA	50	TACGCGTAGGGTCTTGTCATCAGCACAACTCAAAATAAACTTCCCCCCAGAATGGAACAGAAC	0.38	Deletion
PAFAH1B1	21176	67.2129	chr17-2583499-2583499_1TdelTG-21176-pos-c	+	GGAGTTCTGTTCCATTCTGG	GGG	NGG	T	TG	1	TTCTGTTCCATTC	TGGGGGGAAGTTTATTTTGAGTTGTGCTGATGACAAGACCCTACGCGTAT	50	ATACGCGTAGGGTCTTGTCATCAGCACAACTCAAAATAAACTTCCCCCCAGAATGGAACAGAA	0.38	Deletion
PAFAH1B1	159491	82.5442	chr17-2583517-2583517_47GdelGA-159491-pos-c	+	TAAGGTGGGTCATGATAACT	GGG	NGG	G	GA	47	GTGGGTCATGATA	ACTGGGTACGTGGAGTTCTGTTCCATTCTGGGGGGAAGTTTATTTTGAGT	50	ACTCAAAATAAACTTCCCCCCAGAATGGAACAGAACTCCACGTACCCAGTTATCATGACCCAC	0.46	Deletion
PAFAH1B1	159491	72.0125	chr17-2583517-2583517_21GdelGA-159491-pos-c	+	GTGGAGTTCTGTTCCATTCT	GGG	NGG	G	GA	21	AGTTCTGTTCCAT	TCTGGGGGGAAGTTTATTTTGAGTTGTGCTGATGACAAGACCCTACGCGT	50	ACGCGTAGGGTCTTGTCATCAGCACAACTCAAAATAAACTTCCCCCCAGAATGGAACAGAACT	0.38	Deletion
PAFAH1B1	159491	56.1714	chr17-2583517-2583517_20GdelGA-159491-pos-c	+	TGGAGTTCTGTTCCATTCTG	GGG	NGG	G	GA	20	GTTCTGTTCCATT	CTGGGGGGAAGTTTATTTTGAGTTGTGCTGATGACAAGACCCTACGCGTA	50	TACGCGTAGGGTCTTGTCATCAGCACAACTCAAAATAAACTTCCCCCCAGAATGGAACAGAAC	0.38	Deletion
PAFAH1B1	159491	67.2129	chr17-2583517-2583517_19GdelGA-159491-pos-c	+	GGAGTTCTGTTCCATTCTGG	GGG	NGG	G	GA	19	TTCTGTTCCATTC	TGGGGGGAAGTTTATTTTGAGTTGTGCTGATGACAAGACCCTACGCGTAT	50	ATACGCGTAGGGTCTTGTCATCAGCACAACTCAAAATAAACTTCCCCCCAGAATGGAACAGAA	0.38	Deletion
PAFAH1B1	159491	70.5208	chr17-2583517-2583517_5GdelGA-159491-pos-c	+	TTCTGGGGGGAAGTTTATTT	TGG	NGG	G	GA	5	GGGGGGAAGTTTA	TTTTGAGTTGTGCTGATGACAAGACCCTACGCGTATGGGATTACAAGAAC	50	GTTCTTGTAATCCCATACGCGTAGGGTCTTGTCATCAGCACAACTCAAAATAAACTTCCCCCC	0.54	Deletion
PAFAH1B1	159493	84.2587	chr17-2583554-2583554_10TdelTA-159493-pos-c	+	ATGACAAGACCCTACGCGTA	TGG	NGG	T	TA	10	CAAGACCCTACGC	GTATGGGATTACAAGAACAAGCGATGCATGAAGACCCTCAATGCGCATGA	50	TCATGCGCATTGAGGGTCTTCATGCATCGCTTGTTCTTGTAATCCCATACGCGTAGGGTCTTG	0.62	Deletion
PAFAH1B1	159493	78.2542	chr17-2583554-2583554_9TdelTA-159493-pos-c	+	TGACAAGACCCTACGCGTAT	GGG	NGG	T	TA	9	AAGACCCTACGCG	TATGGGATTACAAGAACAAGCGATGCATGAAGACCCTCAATGCGCATGAA	50	TTCATGCGCATTGAGGGTCTTCATGCATCGCTTGTTCTTGTAATCCCATACGCGTAGGGTCTT	0.62	Deletion
PAFAH1B1	159493	62.5099	chr17-2583554-2583554_30TdelTA-159493-neg-c	-	AAAGTGTTCATGCGCATTGA	GGG	NGG	T	TA	30	ATGCGCATGAACA	GACCCTACGCGTATGGGATTACAAGAACAAGCGATGCATGAAGACCCTCA	50	GACCCTACGCGTATGGGATTACAAGAACAAGCGATGCATGAAGACCCTCAATGCGCATGAACA	0.46	Deletion
PAFAH1B1	159493	68.0332	chr17-2583554-2583554_31TdelTA-159493-neg-c	-	CAAAGTGTTCATGCGCATTG	AGG	NGG	T	TA	31	TGCGCATGAACAC	ACCCTACGCGTATGGGATTACAAGAACAAGCGATGCATGAAGACCCTCAA	50	ACCCTACGCGTATGGGATTACAAGAACAAGCGATGCATGAAGACCCTCAATGCGCATGAACAC	0.54	Deletion
PAFAH1B1	280461	72.1336	chr17-2583618-2583618_9TdelTG-280461-pos-c	+	GAACACTTTGTTACCTCCTT	GGG	NGG	T	TG	9	ACTTTGTTACCTC	CTTGGGTATGTACGCCTCGCGAGGTCTCTGAACATTAGATTTTGGAGTGC	50	GCACTCCAAAATCTAATGTTCAGAGACCTCGCGAGGCGTACATACCCAAGGAGGTAACAAAGT	0.38	Deletion
CTNS	188834	67.1768	chr17-3543515-3543515_12GdelGCTGA-188834-pos-c	+	AGAAATCGAGAAACATGATA	AGG	NGG	G	GCTGA	12	ATCGAGAAACATG	ATAAGGAATTGGCTGACTATTTTTATCCTTTTTCCCCTGAAGCTCGTAGA	50	TCTACGAGCTTCAGGGGAAAAAGGATAAAAATAGTCAGCCAATTCCTTATCATGTTTCTCGAT	0.38	Deletion
CTNS	253209	94.648	chr17-3550794-3550794_21AdelAC-253209-pos-c	+	TGTTCCTCCTGTCGTAAAGC	TGG	NGG	A	AC	21	CCTCCTGTCGTAA	AGCTGGAGAACGGCAGCTCGACCAACGTCAGCCTCACCCTGCGGTAAGTT	50	AACTTACCGCAGGGTGAGGCTGACGTTGGTCGAGCTGCCGTTCTCCAGCTTTACGACAGGAGG	0.54	Deletion
CTNS	253209	78.6222	chr17-3550794-3550794_14AdelAC-253209-pos-c	+	CCTGTCGTAAAGCTGGAGAA	CGG	NGG	A	AC	14	TCGTAAAGCTGGA	GAACGGCAGCTCGACCAACGTCAGCCTCACCCTGCGGTAAGTTCCTGGGC	50	GCCCAGGAACTTACCGCAGGGTGAGGCTGACGTTGGTCGAGCTGCCGTTCTCCAGCTTTACGA	0.46	Deletion
CTNS	253209	90.5955	chr17-3550794-3550794_21AdelAC-253209-neg-c	-	AGGCCCAGGAACTTACCGCA	GGG	NGG	A	AC	21	GGTAAGTTCCTGG	TGTCGTAAAGCTGGAGAACGGCAGCTCGACCAACGTCAGCCTCACCCTGC	50	TGTCGTAAAGCTGGAGAACGGCAGCTCGACCAACGTCAGCCTCACCCTGCGGTAAGTTCCTGG	0.54	Deletion
CTNS	253209	88.8724	chr17-3550794-3550794_22AdelAC-253209-neg-c	-	CAGGCCCAGGAACTTACCGC	AGG	NGG	A	AC	22	GTAAGTTCCTGGG	GTCGTAAAGCTGGAGAACGGCAGCTCGACCAACGTCAGCCTCACCCTGCG	50	GTCGTAAAGCTGGAGAACGGCAGCTCGACCAACGTCAGCCTCACCCTGCGGTAAGTTCCTGGG	0.54	Deletion
CTNS	253209	46.7766	chr17-3550794-3550794_41AdelAC-253209-neg-c	-	GCGGAGCTGAGCACAGCGCC	AGG	NGG	A	AC	41	GCTGTGCTCAGCT	GCAGCTCGACCAACGTCAGCCTCACCCTGCGGTAAGTTCCTGGGCCTGGC	50	GCAGCTCGACCAACGTCAGCCTCACCCTGCGGTAAGTTCCTGGGCCTGGCGCTGTGCTCAGCT	0.62	Deletion
CTNS	455787	78.723	chr17-3552205-3552205_13AdelATCCTT-455787-neg-c	-	GATTGGTTACTTACTTCATC	GGG	NGG	A	ATCCTT	13	GAAGTAAGTAACC	TTGAAATCACATTTCGTTCCAAAAATATTACTATCCTTGAGCTCCCCGAT	50	TTGAAATCACATTTCGTTCCAAAAATATTACTATCCTTGAGCTCCCCGATGAAGTAAGTAACC	0.38	Deletion
CTNS	455787	93.6448	chr17-3552205-3552205_30AdelATCCTT-455787-neg-c	-	CCCTACCCATCCGTTAAGAT	TGG	NGG	A	ATCCTT	30	TTAACGGATGGGT	TCCAAAAATATTACTATCCTTGAGCTCCCCGATGAAGTAAGTAACCAATC	50	TCCAAAAATATTACTATCCTTGAGCTCCCCGATGAAGTAAGTAACCAATCTTAACGGATGGGT	0.46	Deletion
CTNS	253206	71.1776	chr17-3558320-3558320_34CdelCCT-253206-pos-c	+	TGAACCTCAGTCTTCCTAAC	AGG	NGG	C	CCT	34	CCTCAGTCTTCCT	AACAGGTTGTGGTGCCTCCTGGAGTGACAAACTCCTCTTTTCAAGTGACA	50	TGTCACTTGAAAAGAGGAGTTTGTCACTCCAGGAGGCACCACAACCTGTTAGGAAGACTGAGG	0.54	Deletion
CTNS	253206	80.9375	chr17-3558320-3558320_28CdelCCT-253206-pos-c	+	TCAGTCTTCCTAACAGGTTG	TGG	NGG	C	CCT	28	TCTTCCTAACAGG	TTGTGGTGCCTCCTGGAGTGACAAACTCCTCTTTTCAAGTGACATCTCAA	50	TTGAGATGTCACTTGAAAAGAGGAGTTTGTCACTCCAGGAGGCACCACAACCTGTTAGGAAGA	0.46	Deletion
CTNS	371212	94.7311	chr17-3559836-3559836_33TdelTAC-371212-pos-c	+	TGGTCTGAGCTTCGACTTCG	TGG	NGG	T	TAC	33	CTGAGCTTCGACT	TCGTGGCTCTGAACCTGACGGGCTTCGTGGCCTACAGTGTATTCAACATC	50	GATGTTGAATACACTGTAGGCCACGAAGCCCGTCAGGTTCAGAGCCACGAAGTCGAAGCTCAG	0.54	Deletion
CTNS	371212	82.989	chr17-3559836-3559836_17TdelTAC-371212-pos-c	+	TTCGTGGCTCTGAACCTGAC	GGG	NGG	T	TAC	17	TGGCTCTGAACCT	GACGGGCTTCGTGGCCTACAGTGTATTCAACATCGGCCTCCTCTGGGTGC	50	GCACCCAGAGGAGGCCGATGTTGAATACACTGTAGGCCACGAAGCCCGTCAGGTTCAGAGCCA	0.54	Deletion
CTNS	371212	91.8103	chr17-3559836-3559836_9TdelTAC-371212-pos-c	+	TCTGAACCTGACGGGCTTCG	TGG	NGG	T	TAC	9	AACCTGACGGGCT	TCGTGGCCTACAGTGTATTCAACATCGGCCTCCTCTGGGTGCCCTACATC	50	GATGTAGGGCACCCAGAGGAGGCCGATGTTGAATACACTGTAGGCCACGAAGCCCGTCAGGTT	0.62	Deletion
CTNS	371212	86.6588	chr17-3559836-3559836_4TdelTAC-371212-neg-c	-	AGGCCGATGTTGAATACACT	AGG	NGG	T	TAC	4	GTATTCAACATCG	TGAGCTTCGACTTCGTGGCTCTGAACCTGACGGGCTTCGTGGCCTACAGT	50	TGAGCTTCGACTTCGTGGCTCTGAACCTGACGGGCTTCGTGGCCTACAGTGTATTCAACATCG	0.38	Deletion
CTNS	371212	80.085	chr17-3559836-3559836_27TdelTAC-371212-neg-c	-	CCTTGATGTAGGGCACCCAG	AGG	NGG	T	TAC	27	GGTGCCCTACATC	AACCTGACGGGCTTCGTGGCCTACAGTGTATTCAACATCGGCCTCCTCTG	50	AACCTGACGGGCTTCGTGGCCTACAGTGTATTCAACATCGGCCTCCTCTGGGTGCCCTACATC	0.62	Deletion
CTNS	371212	90.2163	chr17-3559836-3559836_37TdelTAC-371212-neg-c	-	CAAGGCCGTACCTTGATGTA	GGG	NGG	T	TAC	37	ATCAAGGTACGGC	GCTTCGTGGCCTACAGTGTATTCAACATCGGCCTCCTCTGGGTGCCCTAC	50	GCTTCGTGGCCTACAGTGTATTCAACATCGGCCTCCTCTGGGTGCCCTACATCAAGGTACGGC	0.54	Deletion
CHRNE	644142	87.9016	chr17-4802141-4802141_35AdelAG-644142-neg-c	-	TCCCCAGGAAGTGTCCGACT	GGG	NGG	A	AG	35	CGGACACTTCCTG	AGCGGCCCAGAAGCAGATGTTGTCAAGGGCATTCCCCATGCGCACCCAGT	50	AGCGGCCCAGAAGCAGATGTTGTCAAGGGCATTCCCCATGCGCACCCAGTCGGACACTTCCTG	0.62	Deletion
CHRNE	644142	90.1326	chr17-4802141-4802141_36AdelAG-644142-neg-c	-	TTCCCCAGGAAGTGTCCGAC	TGG	NGG	A	AG	36	GGACACTTCCTGG	GCGGCCCAGAAGCAGATGTTGTCAAGGGCATTCCCCATGCGCACCCAGTC	50	GCGGCCCAGAAGCAGATGTTGTCAAGGGCATTCCCCATGCGCACCCAGTCGGACACTTCCTGG	0.62	Deletion
CHRNE	243031	56.8545	chr17-4802185-4802185_37TdelTC-243031-pos-c	+	CCCAGAAGCAGATGTTGTCA	AGG	NGG	T	TC	37	GAAGCAGATGTTG	TCAAGGGCATTCCCCATGCGCACCCAGTCGGACACTTCCTGGGGAAGGGT	50	ACCCTTCCCCAGGAAGTGTCCGACTGGGTGCGCATGGGGAATGCCCTTGACAACATCTGCTTC	0.46	Deletion
CHRNE	243031	49.6043	chr17-4802185-4802185_36TdelTC-243031-pos-c	+	CCAGAAGCAGATGTTGTCAA	GGG	NGG	T	TC	36	AAGCAGATGTTGT	CAAGGGCATTCCCCATGCGCACCCAGTCGGACACTTCCTGGGGAAGGGTC	50	GACCCTTCCCCAGGAAGTGTCCGACTGGGTGCGCATGGGGAATGCCCTTGACAACATCTGCTT	0.38	Deletion
CHRNE	18348	56.1203	chr17-4802823-4802823_31GdelGA-18348-pos-c	+	GGGGACATGGCGTGGGTGGT	GGG	NGG	G	GA	31	ACATGGCGTGGGT	GGTGGGCGTCCGCTGGGACACGTTGAGCACGATGACGCAATTCATGACAA	50	TTGTCATGAATTGCGTCATCGTGCTCAACGTGTCCCAGCGGACGCCCACCACCCACGCCATGT	0.62	Deletion
CHRNE	449451	82.1372	chr17-4802858-4802858_31CdelCCAT-449451-neg-c	-	ACGGTGATGTCATGCCTTCC	GGG	NGG	C	CCAT	31	AGGCATGACATCA	ATGAGCGTGGCGACCACCATGACGAAAATAAGGAACCTGAGGAGCCCGGA	50	ATGAGCGTGGCGACCACCATGACGAAAATAAGGAACCTGAGGAGCCCGGAAGGCATGACATCA	0.46	Deletion
CHRNE	449451	88.1985	chr17-4802858-4802858_32CdelCCAT-449451-neg-c	-	AACGGTGATGTCATGCCTTC	CGG	NGG	C	CCAT	32	GGCATGACATCAC	TGAGCGTGGCGACCACCATGACGAAAATAAGGAACCTGAGGAGCCCGGAA	50	TGAGCGTGGCGACCACCATGACGAAAATAAGGAACCTGAGGAGCCCGGAAGGCATGACATCAC	0.54	Deletion
CHRNE	40227	63.91	chr17-4804110-4804110_15GdelGAGA-40227-pos-c	+	CGGCTTCACCTGCCCAGGAG	CGG	NGG	G	GAGA	15	TTCACCTGCCCAG	GAGCGGCACGCTCAGAGAAGTCTCTGGGATTTTCTGGGCAATGAGGAACA	50	TGTTCCTCATTGCCCAGAAAATCCCAGAGACTTCTCTGAGCGTGCCGCTCCTGGGCAGGTGAA	0.62	Deletion
CHRNE	567393	73.1072	chr17-4804292-4804292_27CdelCG-567393-pos-c	+	CCCGGGTTTGGGGGTAGGTT	CGG	NGG	C	CG	27	GGTTTGGGGGTAG	GTTCGGGGCCACTGCTTACCCTGCGCCGGCAGGAAGTAGGCGAGCAGCAC	50	GTGCTGCTCGCCTACTTCCTGCCGGCGCAGGGTAAGCAGTGGCCCCGAACCTACCCCCAAACC	0.62	Deletion
CHRNE	567393	77.6889	chr17-4804292-4804292_26CdelCG-567393-pos-c	+	CCGGGTTTGGGGGTAGGTTC	GGG	NGG	C	CG	26	GTTTGGGGGTAGG	TTCGGGGCCACTGCTTACCCTGCGCCGGCAGGAAGTAGGCGAGCAGCACC	50	GGTGCTGCTCGCCTACTTCCTGCCGGCGCAGGGTAAGCAGTGGCCCCGAACCTACCCCCAAAC	0.62	Deletion
CHRNE	567393	84.1975	chr17-4804292-4804292_25CdelCG-567393-pos-c	+	CGGGTTTGGGGGTAGGTTCG	GGG	NGG	C	CG	25	TTTGGGGGTAGGT	TCGGGGCCACTGCTTACCCTGCGCCGGCAGGAAGTAGGCGAGCAGCACCA	50	TGGTGCTGCTCGCCTACTTCCTGCCGGCGCAGGGTAAGCAGTGGCCCCGAACCTACCCCCAAA	0.54	Deletion
CHRNE	567393	77.8578	chr17-4804292-4804292_5CdelCG-567393-neg-c	-	TGCTGCTCGCCTACTTCCTG	CGG	NGG	C	CG	5	GAAGTAGGCGAGC	GCCCGGGTTTGGGGGTAGGTTCGGGGCCACTGCTTACCCTGCGCCGGCAG	50	GCCCGGGTTTGGGGGTAGGTTCGGGGCCACTGCTTACCCTGCGCCGGCAGGAAGTAGGCGAGC	0.62	Deletion
CHRNE	567393	81.2592	chr17-4804292-4804292_28CdelCG-567393-neg-c	-	CTGTGTGCTCATCTCGGGCC	TGG	NGG	C	CG	28	CCGAGATGAGCAC	GGGCCACTGCTTACCCTGCGCCGGCAGGAAGTAGGCGAGCAGCACCAGGC	50	GGGCCACTGCTTACCCTGCGCCGGCAGGAAGTAGGCGAGCAGCACCAGGCCCGAGATGAGCAC	0.62	Deletion
CHRNE	567393	66.6593	chr17-4804292-4804292_33CdelCG-567393-neg-c	-	GTGCCCTGTGTGCTCATCTC	GGG	NGG	C	CG	33	ATGAGCACACAGG	ACTGCTTACCCTGCGCCGGCAGGAAGTAGGCGAGCAGCACCAGGCCCGAG	50	ACTGCTTACCCTGCGCCGGCAGGAAGTAGGCGAGCAGCACCAGGCCCGAGATGAGCACACAGG	0.54	Deletion
CHRNE	651789	91.3962	chr17-4804399-4804399_29CdelCGTCA-651789-pos-c	+	TGACGTAGAAGAGCGGCTTC	CGG	NGG	C	CGTCA	29	GTAGAAGAGCGGC	TTCCGGCGGATGATGAGCGAGTAGATGACGTCAGTCTCCCCTGGGCCGTC	50	GACGGCCCAGGGGAGACTGACGTCATCTACTCGCTCATCATCCGCCGGAAGCCGCTCTTCTAC	0.62	Deletion
CHRNE	651789	90.5782	chr17-4804399-4804399_26CdelCGTCA-651789-pos-c	+	CGTAGAAGAGCGGCTTCCGG	CGG	NGG	C	CGTCA	26	GAAGAGCGGCTTC	CGGCGGATGATGAGCGAGTAGATGACGTCAGTCTCCCCTGGGCCGTCGGT	50	ACCGACGGCCCAGGGGAGACTGACGTCATCTACTCGCTCATCATCCGCCGGAAGCCGCTCTTC	0.62	Deletion
CHRNE	465861	95.9176	chr17-4805605-4805605_46CdelCG-465861-pos-c	+	CGAGTTCTGAAGGGACTCGC	AGG	NGG	C	CG	46	TTCTGAAGGGACT	CGCAGGGTTTCTATACCCCCAAAGTCGTCCTTGCTGTAGTTGAGTCGGTA	50	TACCGACTCAACTACAGCAAGGACGACTTTGGGGGTATAGAAACCCTGCGAGTCCCTTCAGAA	0.46	Deletion
CHRNE	465861	88.2425	chr17-4805605-4805605_45CdelCG-465861-pos-c	+	GAGTTCTGAAGGGACTCGCA	GGG	NGG	C	CG	45	TCTGAAGGGACTC	GCAGGGTTTCTATACCCCCAAAGTCGTCCTTGCTGTAGTTGAGTCGGTAA	50	TTACCGACTCAACTACAGCAAGGACGACTTTGGGGGTATAGAAACCCTGCGAGTCCCTTCAGA	0.54	Deletion
CHRNE	465861	85.2544	chr17-4805605-4805605_12CdelCG-465861-neg-c	-	CCCCACCCCTTAGGATTGGC	AGG	NGG	C	CG	12	AATCCTAAGGGGT	TTCTATACCCCCAAAGTCGTCCTTGCTGTAGTTGAGTCGGTAATCCTGCC	50	TTCTATACCCCCAAAGTCGTCCTTGCTGTAGTTGAGTCGGTAATCCTGCCAATCCTAAGGGGT	0.46	Deletion
GP1BA	523620	74.8654	chr17-4836001-4836001_1CdelCA-523620-pos-c	+	CTAGAAGTGAACTGTGACAG	AGG	NGG	C	CA	1	AAGTGAACTGTGA	CAAGAGGAATCTGACAGCGCTGCCTCCAGACCTGCCGAAAGACACAACCA	50	TGGTTGTGTCTTTCGGCAGGTCTGGAGGCAGCGCTGTCAGATTCCTCTTGTCACAGTTCACTT	0.38	Deletion
GP1BA	523620	72.2041	chr17-4836001-4836001_27CdelCA-523620-neg-c	-	GTGTCTTTCGGCAGGTCTGG	AGG	NGG	C	CA	27	GACCTGCCGAAAG	GCCACCTAGAAGTGAACTGTGACAAGAGGAATCTGACAGCGCTGCCTCCA	50	GCCACCTAGAAGTGAACTGTGACAAGAGGAATCTGACAGCGCTGCCTCCAGACCTGCCGAAAG	0.62	Deletion
GP1BA	523620	82.9934	chr17-4836001-4836001_30CdelCA-523620-neg-c	-	GTTGTGTCTTTCGGCAGGTC	TGG	NGG	C	CA	30	CTGCCGAAAGACA	ACCTAGAAGTGAACTGTGACAAGAGGAATCTGACAGCGCTGCCTCCAGAC	50	ACCTAGAAGTGAACTGTGACAAGAGGAATCTGACAGCGCTGCCTCCAGACCTGCCGAAAGACA	0.54	Deletion
GP1BA	523620	90.5351	chr17-4836001-4836001_35CdelCA-523620-neg-c	-	GGATGGTTGTGTCTTTCGGC	AGG	NGG	C	CA	35	GAAAGACACAACC	GAAGTGAACTGTGACAAGAGGAATCTGACAGCGCTGCCTCCAGACCTGCC	50	GAAGTGAACTGTGACAAGAGGAATCTGACAGCGCTGCCTCCAGACCTGCCGAAAGACACAACC	0.46	Deletion
GP1BA	523620	59.6136	chr17-4836001-4836001_39CdelCA-523620-neg-c	-	TGGAGGATGGTTGTGTCTTT	CGG	NGG	C	CA	39	GACACAACCATCC	TGAACTGTGACAAGAGGAATCTGACAGCGCTGCCTCCAGACCTGCCGAAA	50	TGAACTGTGACAAGAGGAATCTGACAGCGCTGCCTCCAGACCTGCCGAAAGACACAACCATCC	0.54	Deletion
GP1BA	627001	76.6025	chr17-4836046-4836046_45AdelAAC-627001-pos-c	+	TAGAAGTGAACTGTGACAAG	AGG	NGG	A	AAC	45	AGTGAACTGTGAC	AAGAGGAATCTGACAGCGCTGCCTCCAGACCTGCCGAAAGACACAACCAT	50	ATGGTTGTGTCTTTCGGCAGGTCTGGAGGCAGCGCTGTCAGATTCCTCTTGTCACAGTTCACT	0.46	Deletion
GP1BA	627001	65.1649	chr17-4836046-4836046_10AdelAAC-627001-neg-c	-	GGAGGTTCTCACTCAGGTGG	AGG	NGG	A	AAC	10	CCTGAGTGAGAAC	AATCTGACAGCGCTGCCTCCAGACCTGCCGAAAGACACAACCATCCTCCA	50	AATCTGACAGCGCTGCCTCCAGACCTGCCGAAAGACACAACCATCCTCCACCTGAGTGAGAAC	0.54	Deletion
GP1BA	627001	67.7852	chr17-4836046-4836046_16AdelAAC-627001-neg-c	-	TGTACAGGAGGTTCTCACTC	AGG	NGG	A	AAC	16	TGAGAACCTCCTG	ACAGCGCTGCCTCCAGACCTGCCGAAAGACACAACCATCCTCCACCTGAG	50	ACAGCGCTGCCTCCAGACCTGCCGAAAGACACAACCATCCTCCACCTGAGTGAGAACCTCCTG	0.54	Deletion
GP1BA	627001	74.932	chr17-4836046-4836046_31AdelAAC-627001-neg-c	-	TTGCCAGGGAGAAGGTGTAC	AGG	NGG	A	AAC	31	CACCTTCTCCCTG	GACCTGCCGAAAGACACAACCATCCTCCACCTGAGTGAGAACCTCCTGTA	50	GACCTGCCGAAAGACACAACCATCCTCCACCTGAGTGAGAACCTCCTGTACACCTTCTCCCTG	0.62	Deletion
GP1BA	627001	79.0966	chr17-4836046-4836046_46AdelAAC-627001-neg-c	-	TGTAAGGCATCAGGGTTGCC	AGG	NGG	A	AAC	46	AACCCTGATGCCT	ACAACCATCCTCCACCTGAGTGAGAACCTCCTGTACACCTTCTCCCTGGC	50	ACAACCATCCTCCACCTGAGTGAGAACCTCCTGTACACCTTCTCCCTGGCAACCCTGATGCCT	0.54	Deletion
SLC25A11	635130	40.3283	chr17-4842494-4842494_12CdelCTG-635130-neg-c	-	CCTCTGTCTTCCCCCAGGAT	GGG	NGG	C	CTG	12	CTGGGGGAAGACA	TCCGGTTCTTCACCAGGTCCAGGGGCTGGACAAAAACTGTAGCTCCCATC	50	TCCGGTTCTTCACCAGGTCCAGGGGCTGGACAAAAACTGTAGCTCCCATCCTGGGGGAAGACA	0.62	Deletion
SLC25A11	635130	46.7215	chr17-4842494-4842494_17CdelCTG-635130-neg-c	-	CTCCACCTCTGTCTTCCCCC	AGG	NGG	C	CTG	17	GGAAGACAGAGGT	TTCTTCACCAGGTCCAGGGGCTGGACAAAAACTGTAGCTCCCATCCTGGG	50	TTCTTCACCAGGTCCAGGGGCTGGACAAAAACTGTAGCTCCCATCCTGGGGGAAGACAGAGGT	0.54	Deletion
SLC25A11	635130	75.2409	chr17-4842494-4842494_47CdelCTG-635130-neg-c	-	ACTGGTAGATCTGGAATGCC	TGG	NGG	C	CTG	47	ATTCCAGATCTAC	ACTGTAGCTCCCATCCTGGGGGAAGACAGAGGTGGAGTGAAGGGCCAGGC	50	ACTGTAGCTCCCATCCTGGGGGAAGACAGAGGTGGAGTGAAGGGCCAGGCATTCCAGATCTAC	0.38	Deletion
KIF1C	625205	34.7345	chr17-4908177-4908177_33CdelCTGCAA-625205-pos-c	+	ACCCTGCTCCTCTGTCACCC	AGG	NGG	C	CTGCAA	33	TGCTCCTCTGTCA	CCCAGGTATGCTGACCGCACCAAGCAAATCCGCTGCAATGCCATCATCAA	50	TTGATGATGGCATTGCAGCGGATTTGCTTGGTGCGGTCAGCATACCTGGGTGACAGAGGAGCA	0.54	Deletion
KIF1C	625205	78.8948	chr17-4908177-4908177_3CdelCTGCAA-625205-neg-c	-	GTCCTCGTTGATGATGGCAG	CGG	NGG	C	CTGCAA	3	CCATCATCAACGA	TCCTCTGTCACCCAGGTATGCTGACCGCACCAAGCAAATCCGCTGCAATG	50	TCCTCTGTCACCCAGGTATGCTGACCGCACCAAGCAAATCCGCTGCAATGCCATCATCAACGA	0.46	Deletion
KIF1C	625205	86.9968	chr17-4908177-4908177_9CdelCTGCAA-625205-neg-c	-	ATTAGGGTCCTCGTTGATGA	TGG	NGG	C	CTGCAA	9	TCAACGAGGACCC	GTCACCCAGGTATGCTGACCGCACCAAGCAAATCCGCTGCAATGCCATCA	50	GTCACCCAGGTATGCTGACCGCACCAAGCAAATCCGCTGCAATGCCATCATCAACGAGGACCC	0.62	Deletion
KIF1C	625205	76.2854	chr17-4908177-4908177_25CdelCTGCAA-625205-neg-c	-	CTCTAATCAGCCGGGCATTA	GGG	NGG	C	CTGCAA	25	TGCCCGGCTGATT	GACCGCACCAAGCAAATCCGCTGCAATGCCATCATCAACGAGGACCCTAA	50	GACCGCACCAAGCAAATCCGCTGCAATGCCATCATCAACGAGGACCCTAATGCCCGGCTGATT	0.62	Deletion
KIF1C	625205	91.0925	chr17-4908177-4908177_26CdelCTGCAA-625205-neg-c	-	TCTCTAATCAGCCGGGCATT	AGG	NGG	C	CTGCAA	26	GCCCGGCTGATTA	ACCGCACCAAGCAAATCCGCTGCAATGCCATCATCAACGAGGACCCTAAT	50	ACCGCACCAAGCAAATCCGCTGCAATGCCATCATCAACGAGGACCCTAATGCCCGGCTGATTA	0.62	Deletion
KIF1C	625205	61.6521	chr17-4908177-4908177_34CdelCTGCAA-625205-neg-c	-	CCTGCAGCTCTCTAATCAGC	CGG	NGG	C	CTGCAA	34	GATTAGAGAGCTG	AAGCAAATCCGCTGCAATGCCATCATCAACGAGGACCCTAATGCCCGGCT	50	AAGCAAATCCGCTGCAATGCCATCATCAACGAGGACCCTAATGCCCGGCTGATTAGAGAGCTG	0.46	Deletion
KIF1C	265862	13.055	chr17-4925853-4925853_16GdelGA-265862-pos-c	+	TGGCAGTGGTGGTGGCAGTG	AGG	NGG	G	GA	16	AGTGGTGGTGGCA	GTGAGGAGGGAGCCCGAGGGGCGGAGGTGGAGGACCTCCGGGCCCACATC	50	GATGTGGGCCCGGAGGTCCTCCACCTCCGCCCCTCGGGCTCCCTCCTCACTGCCACCACCACT	0.62	Deletion
KIF1C	265862	20.7051	chr17-4925853-4925853_12GdelGA-265862-pos-c	+	AGTGGTGGTGGCAGTGAGGA	GGG	NGG	G	GA	12	GTGGTGGCAGTGA	GGAGGGAGCCCGAGGGGCGGAGGTGGAGGACCTCCGGGCCCACATCGACA	50	TGTCGATGTGGGCCCGGAGGTCCTCCACCTCCGCCCCTCGGGCTCCCTCCTCACTGCCACCAC	0.62	Deletion
KIF1C	265862	24.3293	chr17-4925853-4925853_5GdelGA-265862-pos-c	+	GTGGCAGTGAGGAGGGAGCC	CGG	NGG	G	GA	5	CAGTGAGGAGGGA	GCCCGAGGGGCGGAGGTGGAGGACCTCCGGGCCCACATCGACAAGCTGAC	50	GTCAGCTTGTCGATGTGGGCCCGGAGGTCCTCCACCTCCGCCCCTCGGGCTCCCTCCTCACTG	0.62	Deletion
KIF1C	265862	80.6381	chr17-4925853-4925853_27GdelGA-265862-neg-c	-	TCAGCTTGTCGATGTGGGCC	CGG	NGG	G	GA	27	CCACATCGACAAG	GGTGGCAGTGAGGAGGGAGCCCGAGGGGCGGAGGTGGAGGACCTCCGGGC	50	GGTGGCAGTGAGGAGGGAGCCCGAGGGGCGGAGGTGGAGGACCTCCGGGCCCACATCGACAAG	0.54	Deletion
KIF1C	265862	96.8836	chr17-4925853-4925853_33GdelGA-265862-neg-c	-	TCCCCGTCAGCTTGTCGATG	TGG	NGG	G	GA	33	CGACAAGCTGACG	AGTGAGGAGGGAGCCCGAGGGGCGGAGGTGGAGGACCTCCGGGCCCACAT	50	AGTGAGGAGGGAGCCCGAGGGGCGGAGGTGGAGGACCTCCGGGCCCACATCGACAAGCTGACG	0.62	Deletion
C1QBP	441246	73.1359	chr17-5337000-5337000_6GdelGATA-441246-pos-c	+	ATCCTGCATACCTCATCCTC	TGG	NGG	G	GATA	6	TGCATACCTCATC	CTCTGGATAATGACAGTCCAACACAAGGGCCTTCTTGCCATCATCATTCT	50	AGAATGATGATGGCAAGAAGGCCCTTGTGTTGGACTGTCATTATCCAGAGGATGAGGTATGCA	0.46	Deletion
AIPL1	5566	40.866	chr17-6328923-6328923_34GdelGCT-5566-pos-c	+	TGGCTCTGCAGGTGGCTCTG	TGG	NGG	G	GCT	34	TCTGCAGGTGGCT	CTGTGGATGACTGTGCGGGTGGCTCTGTGGGTGGCTCTGCGGGAGGCTGC	50	GCAGCCTCCCGCAGAGCCACCCACAGAGCCACCCGCACAGTCATCCACAGAGCCACCTGCAGA	0.62	Deletion
AIPL1	5566	67.4644	chr17-6328923-6328923_21GdelGCT-5566-pos-c	+	GGCTCTGTGGATGACTGTGC	GGG	NGG	G	GCT	21	CTGTGGATGACTG	TGCGGGTGGCTCTGTGGGTGGCTCTGCGGGAGGCTGCGTGGCACCCTGGC	50	GCCAGGGTGCCACGCAGCCTCCCGCAGAGCCACCCACAGAGCCACCCGCACAGTCATCCACAG	0.54	Deletion
AIPL1	5566	58.3073	chr17-6328923-6328923_18GdelGCT-5566-pos-c	+	TCTGTGGATGACTGTGCGGG	TGG	NGG	G	GCT	18	TGGATGACTGTGC	GGGTGGCTCTGTGGGTGGCTCTGCGGGAGGCTGCGTGGCACCCTGGCTCA	50	TGAGCCAGGGTGCCACGCAGCCTCCCGCAGAGCCACCCACAGAGCCACCCGCACAGTCATCCA	0.54	Deletion
AIPL1	5566	78.2447	chr17-6328923-6328923_27GdelGCT-5566-neg-c	-	TGCCGGAACATGCTGAGCCA	GGG	NGG	G	GCT	27	CTCAGCATGTTCC	GTGCGGGTGGCTCTGTGGGTGGCTCTGCGGGAGGCTGCGTGGCACCCTGG	50	GTGCGGGTGGCTCTGTGGGTGGCTCTGCGGGAGGCTGCGTGGCACCCTGGCTCAGCATGTTCC	0.54	Deletion
AIPL1	5566	68.5784	chr17-6328923-6328923_28GdelGCT-5566-neg-c	-	CTGCCGGAACATGCTGAGCC	AGG	NGG	G	GCT	28	TCAGCATGTTCCG	TGCGGGTGGCTCTGTGGGTGGCTCTGCGGGAGGCTGCGTGGCACCCTGGC	50	TGCGGGTGGCTCTGTGGGTGGCTCTGCGGGAGGCTGCGTGGCACCCTGGCTCAGCATGTTCCG	0.54	Deletion
KIAA0753	428614	73.8566	chr17-6524151-6524151_22TdelTG-428614-pos-c	+	AGAAGCTGCTTTGCTACAGA	AGG	NGG	T	TG	22	GCTGCTTTGCTAC	AGAAGGTCGACTTGTTTCCTGTGGGAATGTGTCCTTTGCTGTGAGGGGCC	50	GGCCCCTCACAGCAAAGGACACATTCCCACAGGAAACAAGTCGACCTTCTGTAGCAAAGCAGC	0.54	Deletion
KIAA0753	428614	49.3671	chr17-6524151-6524151_2TdelTG-428614-neg-c	-	CAGCAAAGGACACATTCCAC	AGG	NGG	T	TG	2	GAATGTGTCCTTT	ATACCGGCAAGAAGCTGCTTTGCTACAGAAGGTCGACTTGTTTCCTGTGG	50	ATACCGGCAAGAAGCTGCTTTGCTACAGAAGGTCGACTTGTTTCCTGTGGGAATGTGTCCTTT	0.38	Deletion
KIAA0753	428614	67.1943	chr17-6524151-6524151_32TdelTG-428614-neg-c	-	CATCACCAAAGGGTGAGAGG	AGG	NGG	T	TG	32	CTCACCCTTTGGT	GGTCGACTTGTTTCCTGTGGGAATGTGTCCTTTGCTGTGAGGGGCCTCCT	50	GGTCGACTTGTTTCCTGTGGGAATGTGTCCTTTGCTGTGAGGGGCCTCCTCTCACCCTTTGGT	0.54	Deletion
KIAA0753	428614	82.5646	chr17-6524151-6524151_42TdelTG-428614-neg-c	-	TGGCCAAGTACATCACCAAA	GGG	NGG	T	TG	42	GGTGATGTACTTG	TTTCCTGTGGGAATGTGTCCTTTGCTGTGAGGGGCCTCCTCTCACCCTTT	50	TTTCCTGTGGGAATGTGTCCTTTGCTGTGAGGGGCCTCCTCTCACCCTTTGGTGATGTACTTG	0.46	Deletion
KIAA0753	428614	81.0261	chr17-6524151-6524151_43TdelTG-428614-neg-c	-	ATGGCCAAGTACATCACCAA	AGG	NGG	T	TG	43	GTGATGTACTTGG	TTCCTGTGGGAATGTGTCCTTTGCTGTGAGGGGCCTCCTCTCACCCTTTG	50	TTCCTGTGGGAATGTGTCCTTTGCTGTGAGGGGCCTCCTCTCACCCTTTGGTGATGTACTTGG	0.46	Deletion
SLC13A5	372505	66.496	chr17-6607232-6607232_2TdelTC-372505-pos-c	+	TTGCCCTTGTCCACCAGCTC	AGG	NGG	T	TC	2	CCTTGTCCACCAG	CTCCAGGCCGGCCTCGGTGGCTGCGCTTGTGGCTTCCATCTGCTGCAATA	50	TATTGCAGCAGATGGAAGCCACAAGCGCAGCCACCGAGGCCGGCCTGGAGCTGGTGGACAAGG	0.62	Deletion
SLC13A5	372505	72.0713	chr17-6607232-6607232_15TdelTC-372505-neg-c	-	AGCCACAAGCGCAGCCACCG	AGG	NGG	T	TC	15	TGGCTGCGCTTGT	TGGCAGCTCCTTGGCCTTGCCCTTGTCCACCAGCTCCAGGCCGGCCTCGG	50	TGGCAGCTCCTTGGCCTTGCCCTTGTCCACCAGCTCCAGGCCGGCCTCGGTGGCTGCGCTTGT	0.62	Deletion
SLC13A5	372505	72.402	chr17-6607232-6607232_39TdelTC-372505-neg-c	-	GGAGGCCATATTGCAGCAGA	TGG	NGG	T	TC	39	GCTGCAATATGGC	GTCCACCAGCTCCAGGCCGGCCTCGGTGGCTGCGCTTGTGGCTTCCATCT	50	GTCCACCAGCTCCAGGCCGGCCTCGGTGGCTGCGCTTGTGGCTTCCATCTGCTGCAATATGGC	0.54	Deletion
DLG4	523996	59.3058	chr17-7099823-7099823_46CdelCG-523996-pos-c	+	CTCACAAGACAAGGAACTTC	CGG	NGG	C	CG	46	CAAGACAAGGAAC	TTCCGGCCTGGTACCTTCTGGTTTATACTGAGCGATGATCGTGACCGTCT	50	AGACGGTCACGATCATCGCTCAGTATAAACCAGAAGGTACCAGGCCGGAAGTTCCTTGTCTTG	0.46	Deletion
DLG4	523996	68.6246	chr17-7099823-7099823_41CdelCG-523996-pos-c	+	AAGACAAGGAACTTCCGGCC	TGG	NGG	C	CG	41	CAAGGAACTTCCG	GCCTGGTACCTTCTGGTTTATACTGAGCGATGATCGTGACCGTCTGACCC	50	GGGTCAGACGGTCACGATCATCGCTCAGTATAAACCAGAAGGTACCAGGCCGGAAGTTCCTTG	0.54	Deletion
DLG4	523996	83.9131	chr17-7099823-7099823_5CdelCG-523996-neg-c	-	CCCTGAAGAATGCGGGTCAG	AGG	NGG	C	CG	5	ACCCGCATTCTTC	TCCGGCCTGGTACCTTCTGGTTTATACTGAGCGATGATCGTGACCGTCTG	50	TCCGGCCTGGTACCTTCTGGTTTATACTGAGCGATGATCGTGACCGTCTGACCCGCATTCTTC	0.54	Deletion
DLG4	523996	77.8909	chr17-7099823-7099823_12CdelCG-523996-neg-c	-	GCCATTGCCCTGAAGAATGC	GGG	NGG	C	CG	12	TTCTTCAGGGCAA	TGGTACCTTCTGGTTTATACTGAGCGATGATCGTGACCGTCTGACCCGCA	50	TGGTACCTTCTGGTTTATACTGAGCGATGATCGTGACCGTCTGACCCGCATTCTTCAGGGCAA	0.46	Deletion
DLG4	523996	69.2933	chr17-7099823-7099823_13CdelCG-523996-neg-c	-	TGCCATTGCCCTGAAGAATG	CGG	NGG	C	CG	13	TCTTCAGGGCAAT	GGTACCTTCTGGTTTATACTGAGCGATGATCGTGACCGTCTGACCCGCAT	50	GGTACCTTCTGGTTTATACTGAGCGATGATCGTGACCGTCTGACCCGCATTCTTCAGGGCAAT	0.46	Deletion
DLG4	523996	78.817	chr17-7099823-7099823_37CdelCG-523996-neg-c	-	CCGAAATGCCAGCCATGAGC	AGG	NGG	C	CG	37	CATGGCTGGCATT	GATGATCGTGACCGTCTGACCCGCATTCTTCAGGGCAATGGCAGCCTGCT	50	GATGATCGTGACCGTCTGACCCGCATTCTTCAGGGCAATGGCAGCCTGCTCATGGCTGGCATT	0.54	Deletion
ACADVL	541718	85.8002	chr17-7123479-7123479_35GdelGC-541718-neg-c	-	GCTGCGGTGACTTACCTGAG	CGG	NGG	G	GC	35	AGGTAAGTCACCG	GCAGCCCCGGCCCGGCCCTGCCCGGCGGCCCTATGCCGGGGGTGCCGCTC	50	GCAGCCCCGGCCCGGCCCTGCCCGGCGGCCCTATGCCGGGGGTGCCGCTCAGGTAAGTCACCG	0.54	Deletion
ACADVL	552361	74.5167	chr17-7123981-7123981_43TdelTC-552361-pos-c	+	GGAATCTAAGTCCTTTGCTG	TGG	NGG	T	TC	43	TCTAAGTCCTTTG	CTGTGGGAATGTTCAAAGGCCAGCTCACCACAGATCAGGTGTTCCCATAC	50	GTATGGGAACACCTGATCTGTGGTGAGCTGGCCTTTGAACATTCCCACAGCAAAGGACTTAGA	0.38	Deletion
ACADVL	552361	69.3089	chr17-7123981-7123981_42TdelTC-552361-pos-c	+	GAATCTAAGTCCTTTGCTGT	GGG	NGG	T	TC	42	CTAAGTCCTTTGC	TGTGGGAATGTTCAAAGGCCAGCTCACCACAGATCAGGTGTTCCCATACC	50	GGTATGGGAACACCTGATCTGTGGTGAGCTGGCCTTTGAACATTCCCACAGCAAAGGACTTAG	0.46	Deletion
ACADVL	552361	89.7266	chr17-7123981-7123981_12TdelTC-552361-neg-c	-	TATCCCTTCCCTTACCGGAC	GGG	NGG	T	TC	12	CGGTAAGGGAAGG	GGAATGTTCAAAGGCCAGCTCACCACAGATCAGGTGTTCCCATACCCGTC	50	GGAATGTTCAAAGGCCAGCTCACCACAGATCAGGTGTTCCCATACCCGTCCGGTAAGGGAAGG	0.62	Deletion
ACADVL	552361	87.7199	chr17-7123981-7123981_13TdelTC-552361-neg-c	-	TTATCCCTTCCCTTACCGGA	CGG	NGG	T	TC	13	GGTAAGGGAAGGG	GAATGTTCAAAGGCCAGCTCACCACAGATCAGGTGTTCCCATACCCGTCC	50	GAATGTTCAAAGGCCAGCTCACCACAGATCAGGTGTTCCCATACCCGTCCGGTAAGGGAAGGG	0.62	Deletion
ACADVL	552361	80.0138	chr17-7123981-7123981_17TdelTC-552361-neg-c	-	CTGATTATCCCTTCCCTTAC	CGG	NGG	T	TC	17	AGGGAAGGGATAA	GTTCAAAGGCCAGCTCACCACAGATCAGGTGTTCCCATACCCGTCCGGTA	50	GTTCAAAGGCCAGCTCACCACAGATCAGGTGTTCCCATACCCGTCCGGTAAGGGAAGGGATAA	0.46	Deletion
ACADVL	189116	91.2467	chr17-7124101-7124101_32GdelGAC-189116-neg-c	-	ACCTCGAAGAAACGGGACAC	AGG	NGG	G	GAC	32	TCCCGTTTCTTCG	TGCTCAACGAAGAGCAGACACAGTTTCTTAAAGAGCTGGTGGAGCCTGTG	50	TGCTCAACGAAGAGCAGACACAGTTTCTTAAAGAGCTGGTGGAGCCTGTGTCCCGTTTCTTCG	0.54	Deletion
ACADVL	189116	84.8529	chr17-7124101-7124101_40GdelGAC-189116-neg-c	-	CATTCCTTACCTCGAAGAAA	CGG	NGG	G	GAC	40	CTTCGAGGTAAGG	GAAGAGCAGACACAGTTTCTTAAAGAGCTGGTGGAGCCTGTGTCCCGTTT	50	GAAGAGCAGACACAGTTTCTTAAAGAGCTGGTGGAGCCTGTGTCCCGTTTCTTCGAGGTAAGG	0.54	Deletion
ACADVL	1624	67.4148	chr17-7124241-7124241_23AdelAG-1624-pos-c	+	CTCAAAAGGAGCCTGGATGT	GGG	NGG	A	AG	23	AAAGGAGCCTGGA	TGTGGGATCCTGTGCCTTCCCCAGGAAGTGAACGATCCCGCCAAGAATGA	50	TCATTCTTGGCGGGATCGTTCACTTCCTGGGGAAGGCACAGGATCCCACATCCAGGCTCCTTT	0.54	Deletion
ACADVL	1624	84.9883	chr17-7124241-7124241_2AdelAG-1624-neg-c	-	GGCGGGATCGTTCACTTCTG	GGG	NGG	A	AG	2	AAGTGAACGATCC	ATGTTAAGCTCAAAAGGAGCCTGGATGTGGGATCCTGTGCCTTCCCCAGG	50	ATGTTAAGCTCAAAAGGAGCCTGGATGTGGGATCCTGTGCCTTCCCCAGGAAGTGAACGATCC	0.46	Deletion
ACADVL	1624	66.9434	chr17-7124241-7124241_3AdelAG-1624-neg-c	-	TGGCGGGATCGTTCACTTCT	GGG	NGG	A	AG	3	AGTGAACGATCCC	TGTTAAGCTCAAAAGGAGCCTGGATGTGGGATCCTGTGCCTTCCCCAGGA	50	TGTTAAGCTCAAAAGGAGCCTGGATGTGGGATCCTGTGCCTTCCCCAGGAAGTGAACGATCCC	0.54	Deletion
ACADVL	1624	93.297	chr17-7124241-7124241_4AdelAG-1624-neg-c	-	TTGGCGGGATCGTTCACTTC	TGG	NGG	A	AG	4	GTGAACGATCCCG	GTTAAGCTCAAAAGGAGCCTGGATGTGGGATCCTGTGCCTTCCCCAGGAA	50	GTTAAGCTCAAAAGGAGCCTGGATGTGGGATCCTGTGCCTTCCCCAGGAAGTGAACGATCCCG	0.62	Deletion
ACADVL	1624	85.9906	chr17-7124241-7124241_19AdelAG-1624-neg-c	-	TCCAGAGCGTCATTCTTGGC	GGG	NGG	A	AG	19	AAGAATGACGCTC	AGCCTGGATGTGGGATCCTGTGCCTTCCCCAGGAAGTGAACGATCCCGCC	50	AGCCTGGATGTGGGATCCTGTGCCTTCCCCAGGAAGTGAACGATCCCGCCAAGAATGACGCTC	0.46	Deletion
ACADVL	1624	86.5531	chr17-7124241-7124241_20AdelAG-1624-neg-c	-	CTCCAGAGCGTCATTCTTGG	CGG	NGG	A	AG	20	AGAATGACGCTCT	GCCTGGATGTGGGATCCTGTGCCTTCCCCAGGAAGTGAACGATCCCGCCA	50	GCCTGGATGTGGGATCCTGTGCCTTCCCCAGGAAGTGAACGATCCCGCCAAGAATGACGCTCT	0.46	Deletion
ACADVL	1624	86.429	chr17-7124241-7124241_23AdelAG-1624-neg-c	-	CATCTCCAGAGCGTCATTCT	TGG	NGG	A	AG	23	ATGACGCTCTGGA	TGGATGTGGGATCCTGTGCCTTCCCCAGGAAGTGAACGATCCCGCCAAGA	50	TGGATGTGGGATCCTGTGCCTTCCCCAGGAAGTGAACGATCCCGCCAAGAATGACGCTCTGGA	0.54	Deletion
ACADVL	1626	69.2135	chr17-7124283-7124283_7TdelTGGA-1626-pos-c	+	CAAGAATGACGCTCTGGAGA	TGG	NGG	T	TGGA	7	AATGACGCTCTGG	AGATGGTGGAGGAGACCACTTGGCAGGGCCTCAAGGAGCTGGGGGCCTTT	50	AAAGGCCCCCAGCTCCTTGAGGCCCTGCCAAGTGGTCTCCTCCACCATCTCCAGAGCGTCATT	0.54	Deletion
ACADVL	1626	70.4614	chr17-7124283-7124283_4TdelTGGA-1626-pos-c	+	GAATGACGCTCTGGAGATGG	TGG	NGG	T	TGGA	4	GACGCTCTGGAGA	TGGTGGAGGAGACCACTTGGCAGGGCCTCAAGGAGCTGGGGGCCTTTGGT	50	ACCAAAGGCCCCCAGCTCCTTGAGGCCCTGCCAAGTGGTCTCCTCCACCATCTCCAGAGCGTC	0.62	Deletion
ACADVL	1626	76.3881	chr17-7124283-7124283_42TdelTGGA-1626-neg-c	-	ACTGGGCACTTGCAGACCAA	AGG	NGG	T	TGGA	42	GTCTGCAAGTGCC	GATGGTGGAGGAGACCACTTGGCAGGGCCTCAAGGAGCTGGGGGCCTTTG	50	GATGGTGGAGGAGACCACTTGGCAGGGCCTCAAGGAGCTGGGGGCCTTTGGTCTGCAAGTGCC	0.62	Deletion
ACADVL	650581	81.7712	chr17-7124930-7124930_34TdelTC-650581-pos-c	+	GGGCATGCATGACCTTGGCG	TGG	NGG	T	TC	34	ATGCATGACCTTG	GCGTGGGCATTACCCTGGGGGCCCATCAGAGCATCGGTTTCAAAGGCATC	50	GATGCCTTTGAAACCGATGCTCTGATGGGCCCCCAGGGTAATGCCCACGCCAAGGTCATGCAT	0.46	Deletion
ACADVL	650581	85.4328	chr17-7124930-7124930_33TdelTC-650581-pos-c	+	GGCATGCATGACCTTGGCGT	GGG	NGG	T	TC	33	TGCATGACCTTGG	CGTGGGCATTACCCTGGGGGCCCATCAGAGCATCGGTTTCAAAGGCATCC	50	GGATGCCTTTGAAACCGATGCTCTGATGGGCCCCCAGGGTAATGCCCACGCCAAGGTCATGCA	0.54	Deletion
ACADVL	650581	86.9938	chr17-7124930-7124930_22TdelTC-650581-pos-c	+	CCTTGGCGTGGGCATTACCC	TGG	NGG	T	TC	22	GGCGTGGGCATTA	CCCTGGGGGCCCATCAGAGCATCGGTTTCAAAGGCATCCTGCTCTTTGGC	50	GCCAAAGAGCAGGATGCCTTTGAAACCGATGCTCTGATGGGCCCCCAGGGTAATGCCCACGCC	0.62	Deletion
ACADVL	650581	89.8601	chr17-7124930-7124930_21TdelTC-650581-pos-c	+	CTTGGCGTGGGCATTACCCT	GGG	NGG	T	TC	21	GCGTGGGCATTAC	CCTGGGGGCCCATCAGAGCATCGGTTTCAAAGGCATCCTGCTCTTTGGCA	50	TGCCAAAGAGCAGGATGCCTTTGAAACCGATGCTCTGATGGGCCCCCAGGGTAATGCCCACGC	0.62	Deletion
ACADVL	650581	90.1806	chr17-7124930-7124930_20TdelTC-650581-pos-c	+	TTGGCGTGGGCATTACCCTG	GGG	NGG	T	TC	20	CGTGGGCATTACC	CTGGGGGCCCATCAGAGCATCGGTTTCAAAGGCATCCTGCTCTTTGGCAC	50	GTGCCAAAGAGCAGGATGCCTTTGAAACCGATGCTCTGATGGGCCCCCAGGGTAATGCCCACG	0.62	Deletion
ACADVL	650581	79.5095	chr17-7124930-7124930_19TdelTC-650581-pos-c	+	TGGCGTGGGCATTACCCTGG	GGG	NGG	T	TC	19	GTGGGCATTACCC	TGGGGGCCCATCAGAGCATCGGTTTCAAAGGCATCCTGCTCTTTGGCACA	50	TGTGCCAAAGAGCAGGATGCCTTTGAAACCGATGCTCTGATGGGCCCCCAGGGTAATGCCCAC	0.62	Deletion
ACADVL	650581	73.3502	chr17-7124930-7124930_21TdelTC-650581-neg-c	-	GGGCCTTTGTGCCAAAGAGC	AGG	NGG	T	TC	21	CTTTGGCACAAAG	GGCATTACCCTGGGGGCCCATCAGAGCATCGGTTTCAAAGGCATCCTGCT	50	GGCATTACCCTGGGGGCCCATCAGAGCATCGGTTTCAAAGGCATCCTGCTCTTTGGCACAAAG	0.46	Deletion
ACADVL	370717	80.1116	chr17-7125288-7125288_23TdelTTCTG-370717-pos-c	+	AAAGTAGCTCTCTCCCCAAC	AGG	NGG	T	TTCTG	23	TAGCTCTCTCCCC	AACAGGGGAGACTGTGGCCGCTTTCTGTCTAACCGAGCCCTCAAGCGGGT	50	ACCCGCTTGAGGGCTCGGTTAGACAGAAAGCGGCCACAGTCTCCCCTGTTGGGGAGAGAGCTA	0.62	Deletion
ACADVL	370717	72.2214	chr17-7125288-7125288_22TdelTTCTG-370717-pos-c	+	AAGTAGCTCTCTCCCCAACA	GGG	NGG	T	TTCTG	22	AGCTCTCTCCCCA	ACAGGGGAGACTGTGGCCGCTTTCTGTCTAACCGAGCCCTCAAGCGGGTC	50	GACCCGCTTGAGGGCTCGGTTAGACAGAAAGCGGCCACAGTCTCCCCTGTTGGGGAGAGAGCT	0.62	Deletion
ACADVL	370717	66.8612	chr17-7125288-7125288_21TdelTTCTG-370717-pos-c	+	AGTAGCTCTCTCCCCAACAG	GGG	NGG	T	TTCTG	21	GCTCTCTCCCCAA	CAGGGGAGACTGTGGCCGCTTTCTGTCTAACCGAGCCCTCAAGCGGGTCA	50	TGACCCGCTTGAGGGCTCGGTTAGACAGAAAGCGGCCACAGTCTCCCCTGTTGGGGAGAGAGC	0.62	Deletion
ACADVL	370717	51.3863	chr17-7125288-7125288_12TdelTTCTG-370717-pos-c	+	CTCCCCAACAGGGGAGACTG	TGG	NGG	T	TTCTG	12	CCAACAGGGGAGA	CTGTGGCCGCTTTCTGTCTAACCGAGCCCTCAAGCGGGTCAGATGCAGCC	50	GGCTGCATCTGACCCGCTTGAGGGCTCGGTTAGACAGAAAGCGGCCACAGTCTCCCCTGTTGG	0.62	Deletion
ACADVL	370717	83.3849	chr17-7125288-7125288_1TdelTTCTG-370717-neg-c	-	TTGAGGGCTCGGTTAGAAAG	CGG	NGG	T	TTCTG	1	TCTAACCGAGCCC	TGGGGTAAAGTAGCTCTCTCCCCAACAGGGGAGACTGTGGCCGCTTTCTG	50	TGGGGTAAAGTAGCTCTCTCCCCAACAGGGGAGACTGTGGCCGCTTTCTGTCTAACCGAGCCC	0.62	Deletion
ACADVL	370717	93.1657	chr17-7125288-7125288_17TdelTTCTG-370717-neg-c	-	GCTGCATCTGACCCGCTTGA	GGG	NGG	T	TTCTG	17	AGCGGGTCAGATG	TCTCCCCAACAGGGGAGACTGTGGCCGCTTTCTGTCTAACCGAGCCCTCA	50	TCTCCCCAACAGGGGAGACTGTGGCCGCTTTCTGTCTAACCGAGCCCTCAAGCGGGTCAGATG	0.62	Deletion
ACADVL	370717	88.7694	chr17-7125288-7125288_39TdelTTCTG-370717-neg-c	-	CACAGCAGAGGTTCGGATGG	AGG	NGG	T	TTCTG	39	TCCGAACCTCTGC	GGCCGCTTTCTGTCTAACCGAGCCCTCAAGCGGGTCAGATGCAGCCTCCA	50	GGCCGCTTTCTGTCTAACCGAGCCCTCAAGCGGGTCAGATGCAGCCTCCATCCGAACCTCTGC	0.62	Deletion
ACADVL	371635	73.8236	chr17-7125540-7125540_45CdelCAGTT-371635-pos-c	+	ATCCCATTCTTCCACAGTAA	TGG	NGG	C	CAGTT	45	CATTCTTCCACAG	TAATGGGGGCCTAGCAGACATCTTCACGGTCTTTGCCAAGACACCAGTTA	50	TAACTGGTGTCTTGGCAAAGACCGTGAAGATGTCTGCTAGGCCCCCATTACTGTGGAAGAATG	0.46	Deletion
ACADVL	371635	71.4893	chr17-7125540-7125540_44CdelCAGTT-371635-pos-c	+	TCCCATTCTTCCACAGTAAT	GGG	NGG	C	CAGTT	44	ATTCTTCCACAGT	AATGGGGGCCTAGCAGACATCTTCACGGTCTTTGCCAAGACACCAGTTAC	50	GTAACTGGTGTCTTGGCAAAGACCGTGAAGATGTCTGCTAGGCCCCCATTACTGTGGAAGAAT	0.38	Deletion
ACADVL	371635	76.4689	chr17-7125540-7125540_43CdelCAGTT-371635-pos-c	+	CCCATTCTTCCACAGTAATG	GGG	NGG	C	CAGTT	43	TTCTTCCACAGTA	ATGGGGGCCTAGCAGACATCTTCACGGTCTTTGCCAAGACACCAGTTACA	50	TGTAACTGGTGTCTTGGCAAAGACCGTGAAGATGTCTGCTAGGCCCCCATTACTGTGGAAGAA	0.38	Deletion
ACADVL	371635	45.7882	chr17-7125540-7125540_5CdelCAGTT-371635-neg-c	-	GGCTCCTGTGGCTGGATCTG	TGG	NGG	C	CAGTT	5	ATCCAGCCACAGG	TGGGGGCCTAGCAGACATCTTCACGGTCTTTGCCAAGACACCAGTTACAG	50	TGGGGGCCTAGCAGACATCTTCACGGTCTTTGCCAAGACACCAGTTACAGATCCAGCCACAGG	0.62	Deletion
ACADVL	371635	71.1539	chr17-7125540-7125540_13CdelCAGTT-371635-neg-c	-	TCCTTCACGGCTCCTGTGGC	TGG	NGG	C	CAGTT	13	ACAGGAGCCGTGA	TAGCAGACATCTTCACGGTCTTTGCCAAGACACCAGTTACAGATCCAGCC	50	TAGCAGACATCTTCACGGTCTTTGCCAAGACACCAGTTACAGATCCAGCCACAGGAGCCGTGA	0.62	Deletion
ACADVL	371635	71.5277	chr17-7125540-7125540_17CdelCAGTT-371635-neg-c	-	CTTCTCCTTCACGGCTCCTG	TGG	NGG	C	CAGTT	17	GAGCCGTGAAGGA	AGACATCTTCACGGTCTTTGCCAAGACACCAGTTACAGATCCAGCCACAG	50	AGACATCTTCACGGTCTTTGCCAAGACACCAGTTACAGATCCAGCCACAGGAGCCGTGAAGGA	0.62	Deletion
ACADVL	572229	71.5277	chr17-7125550-7125550_10TdelTC-572229-neg-c	-	CTTCTCCTTCACGGCTCCTG	TGG	NGG	T	TC	10	GAGCCGTGAAGGA	AGACATCTTCACGGTCTTTGCCAAGACACCAGTTACAGATCCAGCCACAG	50	AGACATCTTCACGGTCTTTGCCAAGACACCAGTTACAGATCCAGCCACAGGAGCCGTGAAGGA	0.62	Deletion
ACADVL	189008	71.7239	chr17-7125993-7125993_10CdelCCT-189008-pos-c	+	CCACACTGCCCTGACACAGT	GGG	NGG	C	CCT	10	ACTGCCCTGACAC	AGTGGGCCCCCTGAGAAGAAGATGGGCATCAAGGCTTCAAACACAGCAGA	50	TCTGCTGTGTTTGAAGCCTTGATGCCCATCTTCTTCTCAGGGGGCCCACTGTGTCAGGGCAGT	0.62	Deletion
ACADVL	189008	61.008	chr17-7125993-7125993_3CdelCCT-189008-neg-c	-	TGATGCCCATCTTCTTCTCG	GGG	NGG	C	CCT	3	GAAGAAGATGGGC	TGAACACACCTCTGCTTTCCCACACTGCCCTGACACAGTGGGCCCCCTGA	50	TGAACACACCTCTGCTTTCCCACACTGCCCTGACACAGTGGGCCCCCTGAGAAGAAGATGGGC	0.54	Deletion
ACADVL	189008	40.8848	chr17-7125993-7125993_4CdelCCT-189008-neg-c	-	TTGATGCCCATCTTCTTCTC	GGG	NGG	C	CCT	4	AAGAAGATGGGCA	GAACACACCTCTGCTTTCCCACACTGCCCTGACACAGTGGGCCCCCTGAG	50	GAACACACCTCTGCTTTCCCACACTGCCCTGACACAGTGGGCCCCCTGAGAAGAAGATGGGCA	0.46	Deletion
ACADVL	189008	62.8537	chr17-7125993-7125993_5CdelCCT-189008-neg-c	-	CTTGATGCCCATCTTCTTCT	CGG	NGG	C	CCT	5	AGAAGATGGGCAT	AACACACCTCTGCTTTCCCACACTGCCCTGACACAGTGGGCCCCCTGAGA	50	AACACACCTCTGCTTTCCCACACTGCCCTGACACAGTGGGCCCCCTGAGAAGAAGATGGGCAT	0.46	Deletion
ACADVL	557136	41.4283	chr17-7128141-7128141_19CdelCTGAG-557136-pos-c	+	TTCATCTCCTGCTTCCTGCC	AGG	NGG	C	CTGAG	19	TCTCCTGCTTCCT	GCCAGGGCCTCAAGATCCCTGAGTGAGGGCCACCCCACGGCCCAGCATGA	50	TCATGCTGGGCCGTGGGGTGGCCCTCACTCAGGGATCTTGAGGCCCTGGCAGGAAGCAGGAGA	0.54	Deletion
ACADVL	203593	96.8129	chr17-7128179-7128179_15GdelGCT-203593-neg-c	-	GAGTCTCACCTCGATACACC	AGG	NGG	G	GCT	15	GTATCGAGGTGAG	TGAGGGCCACCCCACGGCCCAGCATGAGAAAATGCTCTGTGACACCTGGT	50	TGAGGGCCACCCCACGGCCCAGCATGAGAAAATGCTCTGTGACACCTGGTGTATCGAGGTGAG	0.54	Deletion
ACADVL	203593	55.4734	chr17-7128179-7128179_45GdelGCT-203593-neg-c	-	CTCCAGCCCTCACCTGAGCT	TGG	NGG	G	GCT	45	TCAGGTGAGGGCT	AATGCTCTGTGACACCTGGTGTATCGAGGTGAGACTCGGGGCTGCCAAGC	50	AATGCTCTGTGACACCTGGTGTATCGAGGTGAGACTCGGGGCTGCCAAGCTCAGGTGAGGGCT	0.62	Deletion
CHRNB1	451505	56.842	chr17-7351928-7351928_30CdelCCT-451505-pos-c	+	TTCTGCTCATCCCCAGAGAA	TGG	NGG	C	CCT	30	GCTCATCCCCAGA	GAATGGCCAGTGGGAGATTATCCACAAGCCCTCTCGGCTAATCCAGCCTC	50	GAGGCTGGATTAGCCGAGAGGGCTTGTGGATAATCTCCCACTGGCCATTCTCTGGGGATGAGC	0.62	Deletion
CHRNB1	451505	65.6851	chr17-7351928-7351928_23CdelCCT-451505-pos-c	+	CATCCCCAGAGAATGGCCAG	TGG	NGG	C	CCT	23	CCCAGAGAATGGC	CAGTGGGAGATTATCCACAAGCCCTCTCGGCTAATCCAGCCTCCAGGCGA	50	TCGCCTGGAGGCTGGATTAGCCGAGAGGGCTTGTGGATAATCTCCCACTGGCCATTCTCTGGG	0.62	Deletion
CHRNB1	451505	70.1864	chr17-7351928-7351928_22CdelCCT-451505-pos-c	+	ATCCCCAGAGAATGGCCAGT	GGG	NGG	C	CCT	22	CCAGAGAATGGCC	AGTGGGAGATTATCCACAAGCCCTCTCGGCTAATCCAGCCTCCAGGCGAT	50	ATCGCCTGGAGGCTGGATTAGCCGAGAGGGCTTGTGGATAATCTCCCACTGGCCATTCTCTGG	0.62	Deletion
CHRNB1	451505	82.0179	chr17-7351928-7351928_1CdelCCT-451505-pos-c	+	GGAGATTATCCACAAGCCCT	CGG	NGG	C	CCT	1	ATTATCCACAAGC	CCTCTCGGCTAATCCAGCCTCCAGGCGATCCTAGGGGAGGGAGGGAAGGA	50	TCCTTCCCTCCCTCCCCTAGGATCGCCTGGAGGCTGGATTAGCCGAGAGGGCTTGTGGATAAT	0.38	Deletion
CHRNB1	451505	89.897	chr17-7351928-7351928_5CdelCCT-451505-neg-c	-	CTGGAGGCTGGATTAGCCGA	GGG	NGG	C	CCT	5	GCTAATCCAGCCT	TGCTCATCCCCAGAGAATGGCCAGTGGGAGATTATCCACAAGCCCTCTCG	50	TGCTCATCCCCAGAGAATGGCCAGTGGGAGATTATCCACAAGCCCTCTCGGCTAATCCAGCCT	0.54	Deletion
CHRNB1	451505	47.0151	chr17-7351928-7351928_6CdelCCT-451505-neg-c	-	CCTGGAGGCTGGATTAGCCG	AGG	NGG	C	CCT	6	CTAATCCAGCCTC	GCTCATCCCCAGAGAATGGCCAGTGGGAGATTATCCACAAGCCCTCTCGG	50	GCTCATCCCCAGAGAATGGCCAGTGGGAGATTATCCACAAGCCCTCTCGGCTAATCCAGCCTC	0.54	Deletion
CHRNB1	451505	68.1517	chr17-7351928-7351928_17CdelCCT-451505-neg-c	-	CCCTAGGATCGCCTGGAGGC	TGG	NGG	C	CCT	17	TCCAGGCGATCCT	GAGAATGGCCAGTGGGAGATTATCCACAAGCCCTCTCGGCTAATCCAGCC	50	GAGAATGGCCAGTGGGAGATTATCCACAAGCCCTCTCGGCTAATCCAGCCTCCAGGCGATCCT	0.62	Deletion
CHRNB1	451505	88.7865	chr17-7351928-7351928_24CdelCCT-451505-neg-c	-	CTCCCTCCCCTAGGATCGCC	TGG	NGG	C	CCT	24	GATCCTAGGGGAG	GCCAGTGGGAGATTATCCACAAGCCCTCTCGGCTAATCCAGCCTCCAGGC	50	GCCAGTGGGAGATTATCCACAAGCCCTCTCGGCTAATCCAGCCTCCAGGCGATCCTAGGGGAG	0.62	Deletion
CHRNB1	280253	44.128	chr17-7357713-7357713_41CdelCA-280253-pos-c	+	TACTGTGTTCCTGCTGCTGC	TGG	NGG	C	CA	41	GTGTTCCTGCTGC	TGCTGGCTGACAAAGTACCTGAGACCTCACTATCAGTACCCATTATTATC	50	GATAATAATGGGTACTGATAGTGAGGTCTCAGGTACTTTGTCAGCCAGCAGCAGCAGGAACAC	0.62	Deletion
CHRNB1	280253	83.3448	chr17-7357713-7357713_20CdelCA-280253-neg-c	-	CGAGGACCATGGTAAACATG	AGG	NGG	C	CA	20	GTTTACCATGGTC	AAAGTACCTGAGACCTCACTATCAGTACCCATTATTATCAAGTACCTCAT	50	AAAGTACCTGAGACCTCACTATCAGTACCCATTATTATCAAGTACCTCATGTTTACCATGGTC	0.46	Deletion
CHRNB1	280253	74.1764	chr17-7357713-7357713_31CdelCA-280253-neg-c	-	TGAGAAGGTGACGAGGACCA	TGG	NGG	C	CA	31	TCCTCGTCACCTT	GACCTCACTATCAGTACCCATTATTATCAAGTACCTCATGTTTACCATGG	50	GACCTCACTATCAGTACCCATTATTATCAAGTACCTCATGTTTACCATGGTCCTCGTCACCTT	0.54	Deletion
CHRNB1	280253	68.0126	chr17-7357713-7357713_46CdelCA-280253-neg-c	-	GACACTAAGGATGACTGAGA	AGG	NGG	C	CA	46	CAGTCATCCTTAG	ACCCATTATTATCAAGTACCTCATGTTTACCATGGTCCTCGTCACCTTCT	50	ACCCATTATTATCAAGTACCTCATGTTTACCATGGTCCTCGTCACCTTCTCAGTCATCCTTAG	0.46	Deletion
TP53	182956	74.204	chr17-7572983-7572983_48AdelAC-182956-pos-c	+	GGAGAATGTCAGTCTGAGTC	AGG	NGG	A	AC	48	AATGTCAGTCTGA	GTCAGGCCCTTCTGTCTTGAACATGAGTTTTTTATGGCGGGAGGTAGACT	50	AGTCTACCTCCCGCCATAAAAAACTCATGTTCAAGACAGAAGGGCCTGACTCAGACTGACATT	0.38	Deletion
TP53	549856	61.1934	chr17-7573943-7573943_19TdelTC-549856-pos-c	+	AGGGGCTGAGGTCACTCACC	TGG	NGG	T	TC	19	GCTGAGGTCACTC	ACCTGGAGTGAGCCCTGCTCCCCCCTGGCTCCTTCCCAGCCTGGGCATCC	50	GGATGCCCAGGCTGGGAAGGAGCCAGGGGGGAGCAGGGCTCACTCCAGGTGAGTGACCTCAGC	0.62	Deletion
TP53	549856	32.0186	chr17-7573943-7573943_10TdelTC-549856-neg-c	-	GCCCAGGCTGGGAAGGAGCC	AGG	NGG	T	TC	10	TCCTTCCCAGCCT	AGGAAGGGGCTGAGGTCACTCACCTGGAGTGAGCCCTGCTCCCCCCTGGC	50	AGGAAGGGGCTGAGGTCACTCACCTGGAGTGAGCCCTGCTCCCCCCTGGCTCCTTCCCAGCCT	0.62	Deletion
TP53	549856	59.6495	chr17-7573943-7573943_21TdelTC-549856-neg-c	-	AACTCAAGGATGCCCAGGCT	GGG	NGG	T	TC	21	CTGGGCATCCTTG	GAGGTCACTCACCTGGAGTGAGCCCTGCTCCCCCCTGGCTCCTTCCCAGC	50	GAGGTCACTCACCTGGAGTGAGCCCTGCTCCCCCCTGGCTCCTTCCCAGCCTGGGCATCCTTG	0.62	Deletion
TP53	549856	NA	chr17-7573943-7573943_22TdelTC-549856-neg-c	-	GAACTCAAGGATGCCCAGGC	TGG	NGG	T	TC	22	TGGGCATCCTTGA	AGGTCACTCACCTGGAGTGAGCCCTGCTCCCCCCTGGCTCCTTCCCAGCC	50	AGGTCACTCACCTGGAGTGAGCCCTGCTCCCCCCTGGCTCCTTCCCAGCCTGGGCATCCTTGA	0.54	Deletion
TP53	549856	71.562	chr17-7573943-7573943_35TdelTC-549856-neg-c	-	GAATGAGGCCTTGGAACTCA	AGG	NGG	T	TC	35	GTTCCAAGGCCTC	GGAGTGAGCCCTGCTCCCCCCTGGCTCCTTCCCAGCCTGGGCATCCTTGA	50	GGAGTGAGCCCTGCTCCCCCCTGGCTCCTTCCCAGCCTGGGCATCCTTGAGTTCCAAGGCCTC	0.62	Deletion
TP53	549855	61.1934	chr17-7573949-7573949_25CdelCT-549855-pos-c	+	AGGGGCTGAGGTCACTCACC	TGG	NGG	C	CT	25	GCTGAGGTCACTC	ACCTGGAGTGAGCCCTGCTCCCCCCTGGCTCCTTCCCAGCCTGGGCATCC	50	GGATGCCCAGGCTGGGAAGGAGCCAGGGGGGAGCAGGGCTCACTCCAGGTGAGTGACCTCAGC	0.62	Deletion
TP53	549855	32.0186	chr17-7573949-7573949_4CdelCT-549855-neg-c	-	GCCCAGGCTGGGAAGGAGCC	GGG	NGG	C	CT	4	TCCTTCCCAGCCT	AGGAAGGGGCTGAGGTCACTCACCTGGAGTGAGCCCTGCTCCCCCCTGGC	50	AGGAAGGGGCTGAGGTCACTCACCTGGAGTGAGCCCTGCTCCCCCCTGGCTCCTTCCCAGCCT	0.62	Deletion
TP53	549855	59.6495	chr17-7573949-7573949_15CdelCT-549855-neg-c	-	AACTCAAGGATGCCCAGGCT	GGG	NGG	C	CT	15	CTGGGCATCCTTG	GAGGTCACTCACCTGGAGTGAGCCCTGCTCCCCCCTGGCTCCTTCCCAGC	50	GAGGTCACTCACCTGGAGTGAGCCCTGCTCCCCCCTGGCTCCTTCCCAGCCTGGGCATCCTTG	0.62	Deletion
TP53	549855	NA	chr17-7573949-7573949_16CdelCT-549855-neg-c	-	GAACTCAAGGATGCCCAGGC	TGG	NGG	C	CT	16	TGGGCATCCTTGA	AGGTCACTCACCTGGAGTGAGCCCTGCTCCCCCCTGGCTCCTTCCCAGCC	50	AGGTCACTCACCTGGAGTGAGCCCTGCTCCCCCCTGGCTCCTTCCCAGCCTGGGCATCCTTGA	0.54	Deletion
TP53	549855	71.562	chr17-7573949-7573949_29CdelCT-549855-neg-c	-	GAATGAGGCCTTGGAACTCA	AGG	NGG	C	CT	29	GTTCCAAGGCCTC	GGAGTGAGCCCTGCTCCCCCCTGGCTCCTTCCCAGCCTGGGCATCCTTGA	50	GGAGTGAGCCCTGCTCCCCCCTGGCTCCTTCCCAGCCTGGGCATCCTTGAGTTCCAAGGCCTC	0.62	Deletion
TP53	428864	31.3864	chr17-7573976-7573976_14TdelTGA-428864-pos-c	+	CCCCTGGCTCCTTCCCAGCC	TGG	NGG	T	TGA	14	TGGCTCCTTCCCA	GCCTGGGCATCCTTGAGTTCCAAGGCCTCATTCAGCTCTCGGAACATCTC	50	GAGATGTTCCGAGAGCTGAATGAGGCCTTGGAACTCAAGGATGCCCAGGCTGGGAAGGAGCCA	0.62	Deletion
TP53	428864	63.1953	chr17-7573976-7573976_3TdelTGA-428864-neg-c	-	CTGAATGAGGCCTTGGAACA	AGG	NGG	T	TGA	3	TCCAAGGCCTCAT	AGTGAGCCCTGCTCCCCCCTGGCTCCTTCCCAGCCTGGGCATCCTTGAGT	50	AGTGAGCCCTGCTCCCCCCTGGCTCCTTCCCAGCCTGGGCATCCTTGAGTTCCAAGGCCTCAT	0.54	Deletion
TP53	576681	31.3864	chr17-7573976-7573976_14CdelTGAGTTCCA-576681-pos-c	+	CCCCTGGCTCCTTCCCAGCC	TGG	NGG	C	TGAGTTCCA	14	TGGCTCCTTCCCA	GCCTGGGCATCCTTGAGTTCCAAGGCCTCATTCAGCTCTCGGAACATCTC	50	GAGATGTTCCGAGAGCTGAATGAGGCCTTGGAACTCAAGGATGCCCAGGCTGGGAAGGAGCCA	0.62	Deletion
TP53	634693	31.3864	chr17-7573990-7573990_28TdelTC-634693-pos-c	+	CCCCTGGCTCCTTCCCAGCC	TGG	NGG	T	TC	28	TGGCTCCTTCCCA	GCCTGGGCATCCTTGAGTTCCAAGGCCTCATTCAGCTCTCGGAACATCTC	50	GAGATGTTCCGAGAGCTGAATGAGGCCTTGGAACTCAAGGATGCCCAGGCTGGGAAGGAGCCA	0.62	Deletion
TP53	634693	89.1433	chr17-7573990-7573990_40TdelTC-634693-neg-c	-	CTCTGTTGCTGCAGATCCGT	GGG	NGG	T	TC	40	GATCTGCAGCAAC	TCCAAGGCCTCATTCAGCTCTCGGAACATCTCGAAGCGCTCACGCCCACG	50	TCCAAGGCCTCATTCAGCTCTCGGAACATCTCGAAGCGCTCACGCCCACGGATCTGCAGCAAC	0.54	Deletion
TP53	634751	31.3864	chr17-7573992-7573992_30AdelATTCAGCTC-634751-pos-c	+	CCCCTGGCTCCTTCCCAGCC	TGG	NGG	A	ATTCAGCTC	30	TGGCTCCTTCCCA	GCCTGGGCATCCTTGAGTTCCAAGGCCTCATTCAGCTCTCGGAACATCTC	50	GAGATGTTCCGAGAGCTGAATGAGGCCTTGGAACTCAAGGATGCCCAGGCTGGGAAGGAGCCA	0.62	Deletion
TP53	634751	81.2807	chr17-7573992-7573992_2AdelATTCAGCTC-634751-pos-c	+	CTTGAGTTCCAAGGCCTCAT	CGG	NGG	A	ATTCAGCTC	2	AGTTCCAAGGCCT	CATTCAGCTCTCGGAACATCTCGAAGCGCTCACGCCCACGGATCTGCAGC	50	GCTGCAGATCCGTGGGCGTGAGCGCTTCGAGATGTTCCGAGAGCTGAATGAGGCCTTGGAACT	0.54	Deletion
TP53	634751	97.9263	chr17-7573992-7573992_2AdelATTCAGCTC-634751-neg-c	-	CGCTTCGAGATGTTCCGATG	AGG	NGG	A	ATTCAGCTC	2	CGGAACATCTCGA	GCTCCTTCCCAGCCTGGGCATCCTTGAGTTCCAAGGCCTCATTCAGCTCT	50	GCTCCTTCCCAGCCTGGGCATCCTTGAGTTCCAAGGCCTCATTCAGCTCTCGGAACATCTCGA	0.54	Deletion
TP53	634751	89.1433	chr17-7573992-7573992_31AdelATTCAGCTC-634751-neg-c	-	CTCTGTTGCTGCAGATCCGT	GGG	NGG	A	ATTCAGCTC	31	GATCTGCAGCAAC	TCCAAGGCCTCATTCAGCTCTCGGAACATCTCGAAGCGCTCACGCCCACG	50	TCCAAGGCCTCATTCAGCTCTCGGAACATCTCGAAGCGCTCACGCCCACGGATCTGCAGCAAC	0.54	Deletion
TP53	428885	31.3864	chr17-7574002-7574002_40CdelCG-428885-pos-c	+	CCCCTGGCTCCTTCCCAGCC	TGG	NGG	C	CG	40	TGGCTCCTTCCCA	GCCTGGGCATCCTTGAGTTCCAAGGCCTCATTCAGCTCTCGGAACATCTC	50	GAGATGTTCCGAGAGCTGAATGAGGCCTTGGAACTCAAGGATGCCCAGGCTGGGAAGGAGCCA	0.62	Deletion
TP53	428885	89.1433	chr17-7574002-7574002_28CdelCG-428885-neg-c	-	CTCTGTTGCTGCAGATCCGT	GGG	NGG	C	CG	28	GATCTGCAGCAAC	TCCAAGGCCTCATTCAGCTCTCGGAACATCTCGAAGCGCTCACGCCCACG	50	TCCAAGGCCTCATTCAGCTCTCGGAACATCTCGAAGCGCTCACGCCCACGGATCTGCAGCAAC	0.54	Deletion
TP53	428861	31.3864	chr17-7574008-7574008_46AdelAT-428861-pos-c	+	CCCCTGGCTCCTTCCCAGCC	TGG	NGG	A	AT	46	TGGCTCCTTCCCA	GCCTGGGCATCCTTGAGTTCCAAGGCCTCATTCAGCTCTCGGAACATCTC	50	GAGATGTTCCGAGAGCTGAATGAGGCCTTGGAACTCAAGGATGCCCAGGCTGGGAAGGAGCCA	0.62	Deletion
TP53	428861	89.1433	chr17-7574008-7574008_22AdelAT-428861-neg-c	-	CTCTGTTGCTGCAGATCCGT	GGG	NGG	A	AT	22	GATCTGCAGCAAC	TCCAAGGCCTCATTCAGCTCTCGGAACATCTCGAAGCGCTCACGCCCACG	50	TCCAAGGCCTCATTCAGCTCTCGGAACATCTCGAAGCGCTCACGCCCACGGATCTGCAGCAAC	0.54	Deletion
TP53	428906	89.1433	chr17-7574015-7574015_14AdelAGC-428906-neg-c	-	CTCTGTTGCTGCAGATCCGT	GGG	NGG	A	AGC	14	GATCTGCAGCAAC	TCCAAGGCCTCATTCAGCTCTCGGAACATCTCGAAGCGCTCACGCCCACG	50	TCCAAGGCCTCATTCAGCTCTCGGAACATCTCGAAGCGCTCACGCCCACGGATCTGCAGCAAC	0.54	Deletion
TP53	634781	61.2123	chr17-7574029-7574029_3CdelCGG-634781-neg-c	-	CTCCTCTGTTGCTGCAGATG	TGG	NGG	C	CGG	3	CTGCAGCAACAGA	AAGGCCTCATTCAGCTCTCGGAACATCTCGAAGCGCTCACGCCCACGGAT	50	AAGGCCTCATTCAGCTCTCGGAACATCTCGAAGCGCTCACGCCCACGGATCTGCAGCAACAGA	0.54	Deletion
TP53	428898	72.3111	chr17-7576851-7576851_21AdelAC-428898-pos-c	+	GAAACTTTCCACTTGATAAG	AGG	NGG	A	AC	21	CTTTCCACTTGAT	AAGAGGTCCCAAGACTTAGTACCTGAAGGGTGAAATATTCTCCATCCAGT	50	ACTGGATGGAGAATATTTCACCCTTCAGGTACTAAGTCTTGGGACCTCTTATCAAGTGGAAAG	0.38	Deletion
TP53	428898	55.3188	chr17-7576851-7576851_26AdelAC-428898-neg-c	-	CCAAAGAAGAAACCACTGGA	TGG	NGG	A	AC	26	AGTGGTTTCTTCT	GATAAGAGGTCCCAAGACTTAGTACCTGAAGGGTGAAATATTCTCCATCC	50	GATAAGAGGTCCCAAGACTTAGTACCTGAAGGGTGAAATATTCTCCATCCAGTGGTTTCTTCT	0.38	Deletion
TP53	428898	56.6221	chr17-7576851-7576851_30AdelAC-428898-neg-c	-	CCAGCCAAAGAAGAAACCAC	TGG	NGG	A	AC	30	GTTTCTTCTTTGG	AGAGGTCCCAAGACTTAGTACCTGAAGGGTGAAATATTCTCCATCCAGTG	50	AGAGGTCCCAAGACTTAGTACCTGAAGGGTGAAATATTCTCCATCCAGTGGTTTCTTCTTTGG	0.38	Deletion
TP53	458579	72.3111	chr17-7576852-7576852_22CdelCCTGA-458579-pos-c	+	GAAACTTTCCACTTGATAAG	AGG	NGG	C	CCTGA	22	CTTTCCACTTGAT	AAGAGGTCCCAAGACTTAGTACCTGAAGGGTGAAATATTCTCCATCCAGT	50	ACTGGATGGAGAATATTTCACCCTTCAGGTACTAAGTCTTGGGACCTCTTATCAAGTGGAAAG	0.38	Deletion
TP53	458579	55.3188	chr17-7576852-7576852_22CdelCCTGA-458579-neg-c	-	CCAAAGAAGAAACCACTGGA	TGG	NGG	C	CCTGA	22	AGTGGTTTCTTCT	GATAAGAGGTCCCAAGACTTAGTACCTGAAGGGTGAAATATTCTCCATCC	50	GATAAGAGGTCCCAAGACTTAGTACCTGAAGGGTGAAATATTCTCCATCCAGTGGTTTCTTCT	0.38	Deletion
TP53	458579	56.6221	chr17-7576852-7576852_26CdelCCTGA-458579-neg-c	-	CCAGCCAAAGAAGAAACCAC	TGG	NGG	C	CCTGA	26	GTTTCTTCTTTGG	AGAGGTCCCAAGACTTAGTACCTGAAGGGTGAAATATTCTCCATCCAGTG	50	AGAGGTCCCAAGACTTAGTACCTGAAGGGTGAAATATTCTCCATCCAGTGGTTTCTTCTTTGG	0.38	Deletion
TP53	634783	72.3111	chr17-7576864-7576864_34AdelAAT-634783-pos-c	+	GAAACTTTCCACTTGATAAG	AGG	NGG	A	AAT	34	CTTTCCACTTGAT	AAGAGGTCCCAAGACTTAGTACCTGAAGGGTGAAATATTCTCCATCCAGT	50	ACTGGATGGAGAATATTTCACCCTTCAGGTACTAAGTCTTGGGACCTCTTATCAAGTGGAAAG	0.38	Deletion
TP53	634783	85.8915	chr17-7576864-7576864_11AdelAAT-634783-pos-c	+	TCCCAAGACTTAGTACCTGA	AGG	NGG	A	AAT	11	AAGACTTAGTACC	TGAAGGGTGAAATATTCTCCATCCAGTGGTTTCTTCTTTGGCTGGGGAGA	50	TCTCCCCAGCCAAAGAAGAAACCACTGGATGGAGAATATTTCACCCTTCAGGTACTAAGTCTT	0.38	Deletion
TP53	634783	55.3188	chr17-7576864-7576864_12AdelAAT-634783-neg-c	-	CCAAAGAAGAAACCACTGGA	TGG	NGG	A	AAT	12	AGTGGTTTCTTCT	GATAAGAGGTCCCAAGACTTAGTACCTGAAGGGTGAAATATTCTCCATCC	50	GATAAGAGGTCCCAAGACTTAGTACCTGAAGGGTGAAATATTCTCCATCCAGTGGTTTCTTCT	0.38	Deletion
TP53	634783	56.6221	chr17-7576864-7576864_16AdelAAT-634783-neg-c	-	CCAGCCAAAGAAGAAACCAC	TGG	NGG	A	AAT	16	GTTTCTTCTTTGG	AGAGGTCCCAAGACTTAGTACCTGAAGGGTGAAATATTCTCCATCCAGTG	50	AGAGGTCCCAAGACTTAGTACCTGAAGGGTGAAATATTCTCCATCCAGTGGTTTCTTCTTTGG	0.38	Deletion
TP53	480747	85.8915	chr17-7576895-7576895_42CdelCT-480747-pos-c	+	TCCCAAGACTTAGTACCTGA	AGG	NGG	C	CT	42	AAGACTTAGTACC	TGAAGGGTGAAATATTCTCCATCCAGTGGTTTCTTCTTTGGCTGGGGAGA	50	TCTCCCCAGCCAAAGAAGAAACCACTGGATGGAGAATATTTCACCCTTCAGGTACTAAGTCTT	0.38	Deletion
TP53	480747	53.9371	chr17-7576895-7576895_4CdelCT-480747-pos-c	+	TCCAGTGGTTTCTTCTTTGG	CGG	NGG	C	CT	4	GTGGTTTCTTCTT	TGGCTGGGGAGAGGAGCTGGTGTTGTTGGGCAGTGCTAGGAAAGAGGCAA	50	TTGCCTCTTTCCTAGCACTGCCCAACAACACCAGCTCCTCTCCCCAGCCAAAGAAGAAACCAC	0.38	Deletion
TP53	577286	85.8915	chr17-7576896-7576896_43TdelTG-577286-pos-c	+	TCCCAAGACTTAGTACCTGA	AGG	NGG	T	TG	43	AAGACTTAGTACC	TGAAGGGTGAAATATTCTCCATCCAGTGGTTTCTTCTTTGGCTGGGGAGA	50	TCTCCCCAGCCAAAGAAGAAACCACTGGATGGAGAATATTTCACCCTTCAGGTACTAAGTCTT	0.38	Deletion
TP53	663914	85.8915	chr17-7576900-7576900_47GdelGA-663914-pos-c	+	TCCCAAGACTTAGTACCTGA	AGG	NGG	G	GA	47	AAGACTTAGTACC	TGAAGGGTGAAATATTCTCCATCCAGTGGTTTCTTCTTTGGCTGGGGAGA	50	TCTCCCCAGCCAAAGAAGAAACCACTGGATGGAGAATATTTCACCCTTCAGGTACTAAGTCTT	0.38	Deletion
TP53	663914	56.7158	chr17-7576900-7576900_6GdelGA-663914-pos-c	+	AGTGGTTTCTTCTTTGGCTG	GGG	NGG	G	GA	6	GTTTCTTCTTTGG	CTGGGGAGAGGAGCTGGTGTTGTTGGGCAGTGCTAGGAAAGAGGCAAGGA	50	TCCTTGCCTCTTTCCTAGCACTGCCCAACAACACCAGCTCCTCTCCCCAGCCAAAGAAGAAAC	0.38	Deletion
TP53	663914	58.0999	chr17-7576900-7576900_5GdelGA-663914-pos-c	+	GTGGTTTCTTCTTTGGCTGG	GGG	NGG	G	GA	5	TTTCTTCTTTGGC	TGGGGAGAGGAGCTGGTGTTGTTGGGCAGTGCTAGGAAAGAGGCAAGGAA	50	TTCCTTGCCTCTTTCCTAGCACTGCCCAACAACACCAGCTCCTCTCCCCAGCCAAAGAAGAAA	0.38	Deletion
TP53	634787	56.7158	chr17-7576912-7576912_18TdelTG-634787-pos-c	+	AGTGGTTTCTTCTTTGGCTG	GGG	NGG	T	TG	18	GTTTCTTCTTTGG	CTGGGGAGAGGAGCTGGTGTTGTTGGGCAGTGCTAGGAAAGAGGCAAGGA	50	TCCTTGCCTCTTTCCTAGCACTGCCCAACAACACCAGCTCCTCTCCCCAGCCAAAGAAGAAAC	0.38	Deletion
TP53	634787	27.9947	chr17-7576912-7576912_13TdelTG-634787-pos-c	+	TTTCTTCTTTGGCTGGGGAG	AGG	NGG	T	TG	13	TTCTTTGGCTGGG	GAGAGGAGCTGGTGTTGTTGGGCAGTGCTAGGAAAGAGGCAAGGAAAGGT	50	ACCTTTCCTTGCCTCTTTCCTAGCACTGCCCAACAACACCAGCTCCTCTCCCCAGCCAAAGAA	0.54	Deletion
TP53	185285	85.3323	chr17-7577031-7577031_1TdelTC-185285-pos-c	+	CTTACCTCGCTTAGTGCTCC	TGG	NGG	T	TC	1	CCTCGCTTAGTGC	TCCCTGGGGGCAGCTCGTGGTGAGGCTCCCCTTTCTTGCGGAGATTCTCT	50	AGAGAATCTCCGCAAGAAAGGGGAGCCTCACCACGAGCTGCCCCCAGGGAGCACTAAGCGAGG	0.62	Deletion
TP53	185285	69.2185	chr17-7577031-7577031_33TdelTC-185285-neg-c	-	AAGAGAATCTCCGCAAGAAA	GGG	NGG	T	TC	33	CTTGCGGAGATTC	TTACCTCGCTTAGTGCTCCCTGGGGGCAGCTCGTGGTGAGGCTCCCCTTT	50	TTACCTCGCTTAGTGCTCCCTGGGGGCAGCTCGTGGTGAGGCTCCCCTTTCTTGCGGAGATTC	0.54	Deletion
TP53	185285	86.2229	chr17-7577031-7577031_34TdelTC-185285-neg-c	-	GAAGAGAATCTCCGCAAGAA	AGG	NGG	T	TC	34	TTGCGGAGATTCT	TACCTCGCTTAGTGCTCCCTGGGGGCAGCTCGTGGTGAGGCTCCCCTTTC	50	TACCTCGCTTAGTGCTCCCTGGGGGCAGCTCGTGGTGAGGCTCCCCTTTCTTGCGGAGATTCT	0.46	Deletion
TP53	233908	83.6556	chr17-7577035-7577035_4TdelTG-233908-pos-c	+	TTACCTCGCTTAGTGCTCCC	TGG	NGG	T	TG	4	CTCGCTTAGTGCT	CCCTGGGGGCAGCTCGTGGTGAGGCTCCCCTTTCTTGCGGAGATTCTCTT	50	AAGAGAATCTCCGCAAGAAAGGGGAGCCTCACCACGAGCTGCCCCCAGGGAGCACTAAGCGAG	0.54	Deletion
TP53	233908	83.8696	chr17-7577035-7577035_3TdelTG-233908-pos-c	+	TACCTCGCTTAGTGCTCCCT	GGG	NGG	T	TG	3	TCGCTTAGTGCTC	CCTGGGGGCAGCTCGTGGTGAGGCTCCCCTTTCTTGCGGAGATTCTCTTC	50	GAAGAGAATCTCCGCAAGAAAGGGGAGCCTCACCACGAGCTGCCCCCAGGGAGCACTAAGCGA	0.54	Deletion
TP53	233908	66.5333	chr17-7577035-7577035_2TdelTG-233908-pos-c	+	ACCTCGCTTAGTGCTCCCTG	GGG	NGG	T	TG	2	CGCTTAGTGCTCC	CTGGGGGCAGCTCGTGGTGAGGCTCCCCTTTCTTGCGGAGATTCTCTTCC	50	GGAAGAGAATCTCCGCAAGAAAGGGGAGCCTCACCACGAGCTGCCCCCAGGGAGCACTAAGCG	0.62	Deletion
TP53	233908	69.2185	chr17-7577035-7577035_29TdelTG-233908-neg-c	-	AAGAGAATCTCCGCAAGAAA	GGG	NGG	T	TG	29	CTTGCGGAGATTC	TTACCTCGCTTAGTGCTCCCTGGGGGCAGCTCGTGGTGAGGCTCCCCTTT	50	TTACCTCGCTTAGTGCTCCCTGGGGGCAGCTCGTGGTGAGGCTCCCCTTTCTTGCGGAGATTC	0.54	Deletion
TP53	233908	86.2229	chr17-7577035-7577035_30TdelTG-233908-neg-c	-	GAAGAGAATCTCCGCAAGAA	AGG	NGG	T	TG	30	TTGCGGAGATTCT	TACCTCGCTTAGTGCTCCCTGGGGGCAGCTCGTGGTGAGGCTCCCCTTTC	50	TACCTCGCTTAGTGCTCCCTGGGGGCAGCTCGTGGTGAGGCTCCCCTTTCTTGCGGAGATTCT	0.46	Deletion
TP53	634763	83.6556	chr17-7577045-7577045_14TdelTCGTGG-634763-pos-c	+	TTACCTCGCTTAGTGCTCCC	TGG	NGG	T	TCGTGG	14	CTCGCTTAGTGCT	CCCTGGGGGCAGCTCGTGGTGAGGCTCCCCTTTCTTGCGGAGATTCTCTT	50	AAGAGAATCTCCGCAAGAAAGGGGAGCCTCACCACGAGCTGCCCCCAGGGAGCACTAAGCGAG	0.54	Deletion
TP53	634763	83.8696	chr17-7577045-7577045_13TdelTCGTGG-634763-pos-c	+	TACCTCGCTTAGTGCTCCCT	GGG	NGG	T	TCGTGG	13	TCGCTTAGTGCTC	CCTGGGGGCAGCTCGTGGTGAGGCTCCCCTTTCTTGCGGAGATTCTCTTC	50	GAAGAGAATCTCCGCAAGAAAGGGGAGCCTCACCACGAGCTGCCCCCAGGGAGCACTAAGCGA	0.54	Deletion
TP53	634763	66.5333	chr17-7577045-7577045_12TdelTCGTGG-634763-pos-c	+	ACCTCGCTTAGTGCTCCCTG	GGG	NGG	T	TCGTGG	12	CGCTTAGTGCTCC	CTGGGGGCAGCTCGTGGTGAGGCTCCCCTTTCTTGCGGAGATTCTCTTCC	50	GGAAGAGAATCTCCGCAAGAAAGGGGAGCCTCACCACGAGCTGCCCCCAGGGAGCACTAAGCG	0.62	Deletion
TP53	634763	64.5779	chr17-7577045-7577045_11TdelTCGTGG-634763-pos-c	+	CCTCGCTTAGTGCTCCCTGG	GGG	NGG	T	TCGTGG	11	GCTTAGTGCTCCC	TGGGGGCAGCTCGTGGTGAGGCTCCCCTTTCTTGCGGAGATTCTCTTCCT	50	AGGAAGAGAATCTCCGCAAGAAAGGGGAGCCTCACCACGAGCTGCCCCCAGGGAGCACTAAGC	0.62	Deletion
TP53	634763	69.2185	chr17-7577045-7577045_15TdelTCGTGG-634763-neg-c	-	AAGAGAATCTCCGCAAGAAA	GGG	NGG	T	TCGTGG	15	CTTGCGGAGATTC	TTACCTCGCTTAGTGCTCCCTGGGGGCAGCTCGTGGTGAGGCTCCCCTTT	50	TTACCTCGCTTAGTGCTCCCTGGGGGCAGCTCGTGGTGAGGCTCCCCTTTCTTGCGGAGATTC	0.54	Deletion
TP53	634763	86.2229	chr17-7577045-7577045_16TdelTCGTGG-634763-neg-c	-	GAAGAGAATCTCCGCAAGAA	AGG	NGG	T	TCGTGG	16	TTGCGGAGATTCT	TACCTCGCTTAGTGCTCCCTGGGGGCAGCTCGTGGTGAGGCTCCCCTTTC	50	TACCTCGCTTAGTGCTCCCTGGGGGCAGCTCGTGGTGAGGCTCCCCTTTCTTGCGGAGATTCT	0.46	Deletion
TP53	428891	78.1698	chr17-7577093-7577093_28CdelCG-428891-pos-c	+	GGTGAGGCTCCCCTTTCTTG	CGG	NGG	C	CG	28	AGGCTCCCCTTTC	TTGCGGAGATTCTCTTCCTCTGTGCGCCGGTCTCTCCCAGGACAGGCACA	50	TGTGCCTGTCCTGGGAGAGACCGGCGCACAGAGGAAGAGAATCTCCGCAAGAAAGGGGAGCCT	0.62	Deletion
TP53	428891	55.166	chr17-7577093-7577093_13CdelCG-428891-neg-c	-	TGCGTGTTTGTGCCTGTCCT	GGG	NGG	C	CG	13	ACAGGCACAAACA	TCCCCTTTCTTGCGGAGATTCTCTTCCTCTGTGCGCCGGTCTCTCCCAGG	50	TCCCCTTTCTTGCGGAGATTCTCTTCCTCTGTGCGCCGGTCTCTCCCAGGACAGGCACAAACA	0.46	Deletion
TP53	428891	77.7674	chr17-7577093-7577093_36CdelCG-428891-neg-c	-	ACTGGGACGGAACAGCTTTG	AGG	NGG	C	CG	36	AGCTGTTCCGTCC	TTCCTCTGTGCGCCGGTCTCTCCCAGGACAGGCACAAACACGCACCTCAA	50	TTCCTCTGTGCGCCGGTCTCTCCCAGGACAGGCACAAACACGCACCTCAAAGCTGTTCCGTCC	0.62	Deletion
TP53	570804	78.1698	chr17-7577095-7577095_30GdelGTC-570804-pos-c	+	GGTGAGGCTCCCCTTTCTTG	CGG	NGG	G	GTC	30	AGGCTCCCCTTTC	TTGCGGAGATTCTCTTCCTCTGTGCGCCGGTCTCTCCCAGGACAGGCACA	50	TGTGCCTGTCCTGGGAGAGACCGGCGCACAGAGGAAGAGAATCTCCGCAAGAAAGGGGAGCCT	0.62	Deletion
TP53	570804	55.166	chr17-7577095-7577095_10GdelGTC-570804-neg-c	-	TGCGTGTTTGTGCCTGTCCT	GGG	NGG	G	GTC	10	ACAGGCACAAACA	TCCCCTTTCTTGCGGAGATTCTCTTCCTCTGTGCGCCGGTCTCTCCCAGG	50	TCCCCTTTCTTGCGGAGATTCTCTTCCTCTGTGCGCCGGTCTCTCCCAGGACAGGCACAAACA	0.46	Deletion
TP53	570804	77.7674	chr17-7577095-7577095_33GdelGTC-570804-neg-c	-	ACTGGGACGGAACAGCTTTG	AGG	NGG	G	GTC	33	AGCTGTTCCGTCC	TTCCTCTGTGCGCCGGTCTCTCCCAGGACAGGCACAAACACGCACCTCAA	50	TTCCTCTGTGCGCCGGTCTCTCCCAGGACAGGCACAAACACGCACCTCAAAGCTGTTCCGTCC	0.62	Deletion
TP53	628117	78.1698	chr17-7577098-7577098_33TdelTC-628117-pos-c	+	GGTGAGGCTCCCCTTTCTTG	CGG	NGG	T	TC	33	AGGCTCCCCTTTC	TTGCGGAGATTCTCTTCCTCTGTGCGCCGGTCTCTCCCAGGACAGGCACA	50	TGTGCCTGTCCTGGGAGAGACCGGCGCACAGAGGAAGAGAATCTCCGCAAGAAAGGGGAGCCT	0.62	Deletion
TP53	628117	55.166	chr17-7577098-7577098_8TdelTC-628117-neg-c	-	TGCGTGTTTGTGCCTGTCCT	GGG	NGG	T	TC	8	ACAGGCACAAACA	TCCCCTTTCTTGCGGAGATTCTCTTCCTCTGTGCGCCGGTCTCTCCCAGG	50	TCCCCTTTCTTGCGGAGATTCTCTTCCTCTGTGCGCCGGTCTCTCCCAGGACAGGCACAAACA	0.46	Deletion
TP53	628117	77.7674	chr17-7577098-7577098_31TdelTC-628117-neg-c	-	ACTGGGACGGAACAGCTTTG	AGG	NGG	T	TC	31	AGCTGTTCCGTCC	TTCCTCTGTGCGCCGGTCTCTCCCAGGACAGGCACAAACACGCACCTCAA	50	TTCCTCTGTGCGCCGGTCTCTCCCAGGACAGGCACAAACACGCACCTCAAAGCTGTTCCGTCC	0.62	Deletion
TP53	575419	77.7674	chr17-7577116-7577116_12AdelAAC-575419-neg-c	-	ACTGGGACGGAACAGCTTTG	AGG	NGG	A	AAC	12	AGCTGTTCCGTCC	TTCCTCTGTGCGCCGGTCTCTCCCAGGACAGGCACAAACACGCACCTCAA	50	TTCCTCTGTGCGCCGGTCTCTCCCAGGACAGGCACAAACACGCACCTCAAAGCTGTTCCGTCC	0.62	Deletion
TP53	575419	91.6259	chr17-7577116-7577116_30AdelAAC-575419-neg-c	-	CCTGAGTAGTGGTAATCTAC	TGG	NGG	A	AAC	30	GATTACCACTACT	TCTCCCAGGACAGGCACAAACACGCACCTCAAAGCTGTTCCGTCCCAGTA	50	TCTCCCAGGACAGGCACAAACACGCACCTCAAAGCTGTTCCGTCCCAGTAGATTACCACTACT	0.38	Deletion
TP53	634749	91.6259	chr17-7577127-7577127_20CdelCA-634749-neg-c	-	CCTGAGTAGTGGTAATCTAC	TGG	NGG	C	CA	20	GATTACCACTACT	TCTCCCAGGACAGGCACAAACACGCACCTCAAAGCTGTTCCGTCCCAGTA	50	TCTCCCAGGACAGGCACAAACACGCACCTCAAAGCTGTTCCGTCCCAGTAGATTACCACTACT	0.38	Deletion
TP53	634776	83.1771	chr17-7577140-7577140_3TdelTC-634776-neg-c	-	AGTAGTGGTAATCTACTGGA	CGG	NGG	T	TC	3	AGTAGATTACCAC	GGTCTCTCCCAGGACAGGCACAAACACGCACCTCAAAGCTGTTCCGTCCC	50	GGTCTCTCCCAGGACAGGCACAAACACGCACCTCAAAGCTGTTCCGTCCCAGTAGATTACCAC	0.38	Deletion
TP53	634776	91.6259	chr17-7577140-7577140_7TdelTC-634776-neg-c	-	CCTGAGTAGTGGTAATCTAC	TGG	NGG	T	TC	7	GATTACCACTACT	TCTCCCAGGACAGGCACAAACACGCACCTCAAAGCTGTTCCGTCCCAGTA	50	TCTCCCAGGACAGGCACAAACACGCACCTCAAAGCTGTTCCGTCCCAGTAGATTACCACTACT	0.38	Deletion
TP53	634788	57.8524	chr17-7577521-7577521_47TdelTG-634788-pos-c	+	GCACAGCAGGCCAGTGTGCA	GGG	NGG	T	TG	47	AGCAGGCCAGTGT	GCAGGGTGGCAAGTGGCTCCTGACCTGGAGTCTTCCAGTGTGATGATGGT	50	ACCATCATCACACTGGAAGACTCCAGGTCAGGAGCCACTTGCCACCCTGCACACTGGCCTGCT	0.62	Deletion
TP53	634788	70.5293	chr17-7577521-7577521_31TdelTG-634788-neg-c	-	TGTAACAGTTCCTGCATGGG	CGG	NGG	T	TG	31	ATGCAGGAACTGT	AGTCTTCCAGTGTGATGATGGTGAGGATGGGCCTCCGGTTCATGCCGCCC	50	AGTCTTCCAGTGTGATGATGGTGAGGATGGGCCTCCGGTTCATGCCGCCCATGCAGGAACTGT	0.46	Deletion
TP53	634788	80.9523	chr17-7577521-7577521_35TdelTG-634788-neg-c	-	CATGTGTAACAGTTCCTGCA	TGG	NGG	T	TG	35	AGGAACTGTTACA	TTCCAGTGTGATGATGGTGAGGATGGGCCTCCGGTTCATGCCGCCCATGC	50	TTCCAGTGTGATGATGGTGAGGATGGGCCTCCGGTTCATGCCGCCCATGCAGGAACTGTTACA	0.38	Deletion
TP53	485036	68.733	chr17-7577526-7577526_9AdelAG-485036-pos-c	+	GGAGTCTTCCAGTGTGATGA	TGG	NGG	A	AG	9	TCTTCCAGTGTGA	TGATGGTGAGGATGGGCCTCCGGTTCATGCCGCCCATGCAGGAACTGTTA	50	TAACAGTTCCTGCATGGGCGGCATGAACCGGAGGCCCATCCTCACCATCATCACACTGGAAGA	0.46	Deletion
TP53	485036	60.9345	chr17-7577526-7577526_1AdelAG-485036-pos-c	+	CCAGTGTGATGATGGTGAGA	TGG	NGG	A	AG	1	TGTGATGATGGTG	AGGATGGGCCTCCGGTTCATGCCGCCCATGCAGGAACTGTTACACATGTA	50	TACATGTGTAACAGTTCCTGCATGGGCGGCATGAACCGGAGGCCCATCCTCACCATCATCACA	0.46	Deletion
TP53	485036	70.5293	chr17-7577526-7577526_26AdelAG-485036-neg-c	-	TGTAACAGTTCCTGCATGGG	CGG	NGG	A	AG	26	ATGCAGGAACTGT	AGTCTTCCAGTGTGATGATGGTGAGGATGGGCCTCCGGTTCATGCCGCCC	50	AGTCTTCCAGTGTGATGATGGTGAGGATGGGCCTCCGGTTCATGCCGCCCATGCAGGAACTGT	0.46	Deletion
TP53	485036	80.9523	chr17-7577526-7577526_30AdelAG-485036-neg-c	-	CATGTGTAACAGTTCCTGCA	TGG	NGG	A	AG	30	AGGAACTGTTACA	TTCCAGTGTGATGATGGTGAGGATGGGCCTCCGGTTCATGCCGCCCATGC	50	TTCCAGTGTGATGATGGTGAGGATGGGCCTCCGGTTCATGCCGCCCATGCAGGAACTGTTACA	0.38	Deletion
TP53	634710	68.733	chr17-7577530-7577530_13TdelTG-634710-pos-c	+	GGAGTCTTCCAGTGTGATGA	TGG	NGG	T	TG	13	TCTTCCAGTGTGA	TGATGGTGAGGATGGGCCTCCGGTTCATGCCGCCCATGCAGGAACTGTTA	50	TAACAGTTCCTGCATGGGCGGCATGAACCGGAGGCCCATCCTCACCATCATCACACTGGAAGA	0.46	Deletion
TP53	634710	68.0745	chr17-7577530-7577530_8TdelTG-634710-pos-c	+	CTTCCAGTGTGATGATGGTG	AGG	NGG	T	TG	8	CAGTGTGATGATG	GTGAGGATGGGCCTCCGGTTCATGCCGCCCATGCAGGAACTGTTACACAT	50	ATGTGTAACAGTTCCTGCATGGGCGGCATGAACCGGAGGCCCATCCTCACCATCATCACACTG	0.46	Deletion
TP53	634710	70.5293	chr17-7577530-7577530_22TdelTG-634710-neg-c	-	TGTAACAGTTCCTGCATGGG	CGG	NGG	T	TG	22	ATGCAGGAACTGT	AGTCTTCCAGTGTGATGATGGTGAGGATGGGCCTCCGGTTCATGCCGCCC	50	AGTCTTCCAGTGTGATGATGGTGAGGATGGGCCTCCGGTTCATGCCGCCCATGCAGGAACTGT	0.46	Deletion
TP53	634710	80.9523	chr17-7577530-7577530_26TdelTG-634710-neg-c	-	CATGTGTAACAGTTCCTGCA	TGG	NGG	T	TG	26	AGGAACTGTTACA	TTCCAGTGTGATGATGGTGAGGATGGGCCTCCGGTTCATGCCGCCCATGC	50	TTCCAGTGTGATGATGGTGAGGATGGGCCTCCGGTTCATGCCGCCCATGCAGGAACTGTTACA	0.38	Deletion
TP53	406580	68.733	chr17-7577564-7577564_47GdelGT-406580-pos-c	+	GGAGTCTTCCAGTGTGATGA	TGG	NGG	G	GT	47	TCTTCCAGTGTGA	TGATGGTGAGGATGGGCCTCCGGTTCATGCCGCCCATGCAGGAACTGTTA	50	TAACAGTTCCTGCATGGGCGGCATGAACCGGAGGCCCATCCTCACCATCATCACACTGGAAGA	0.46	Deletion
TP53	406580	68.0745	chr17-7577564-7577564_42GdelGT-406580-pos-c	+	CTTCCAGTGTGATGATGGTG	AGG	NGG	G	GT	42	CAGTGTGATGATG	GTGAGGATGGGCCTCCGGTTCATGCCGCCCATGCAGGAACTGTTACACAT	50	ATGTGTAACAGTTCCTGCATGGGCGGCATGAACCGGAGGCCCATCCTCACCATCATCACACTG	0.46	Deletion
TP53	406580	32.7193	chr17-7577564-7577564_37GdelGT-406580-pos-c	+	AGTGTGATGATGGTGAGGAT	GGG	NGG	G	GT	37	TGATGATGGTGAG	GATGGGCCTCCGGTTCATGCCGCCCATGCAGGAACTGTTACACATGTAGT	50	ACTACATGTGTAACAGTTCCTGCATGGGCGGCATGAACCGGAGGCCCATCCTCACCATCATCA	0.46	Deletion
TP53	406580	47.1179	chr17-7577564-7577564_45GdelGT-406580-neg-c	-	GCCTGTGTTATCTCCTAGGT	TGG	NGG	G	GT	45	TAGGAGATAACAC	AACTGTTACACATGTAGTTGTAGTGGATGGTGGTACAGTCAGAGCCAACC	50	AACTGTTACACATGTAGTTGTAGTGGATGGTGGTACAGTCAGAGCCAACCTAGGAGATAACAC	0.38	Deletion
TP53	480748	68.0745	chr17-7577566-7577566_44TdelTA-480748-pos-c	+	CTTCCAGTGTGATGATGGTG	AGG	NGG	T	TA	44	CAGTGTGATGATG	GTGAGGATGGGCCTCCGGTTCATGCCGCCCATGCAGGAACTGTTACACAT	50	ATGTGTAACAGTTCCTGCATGGGCGGCATGAACCGGAGGCCCATCCTCACCATCATCACACTG	0.46	Deletion
TP53	480748	32.7193	chr17-7577566-7577566_39TdelTA-480748-pos-c	+	AGTGTGATGATGGTGAGGAT	GGG	NGG	T	TA	39	TGATGATGGTGAG	GATGGGCCTCCGGTTCATGCCGCCCATGCAGGAACTGTTACACATGTAGT	50	ACTACATGTGTAACAGTTCCTGCATGGGCGGCATGAACCGGAGGCCCATCCTCACCATCATCA	0.46	Deletion
TP53	480748	47.1179	chr17-7577566-7577566_43TdelTA-480748-neg-c	-	GCCTGTGTTATCTCCTAGGT	TGG	NGG	T	TA	43	TAGGAGATAACAC	AACTGTTACACATGTAGTTGTAGTGGATGGTGGTACAGTCAGAGCCAACC	50	AACTGTTACACATGTAGTTGTAGTGGATGGTGGTACAGTCAGAGCCAACCTAGGAGATAACAC	0.38	Deletion
TP53	480748	64.1477	chr17-7577566-7577566_47TdelTA-480748-neg-c	-	TTGGGCCTGTGTTATCTCCT	AGG	NGG	T	TA	47	AGATAACACAGGC	GTTACACATGTAGTTGTAGTGGATGGTGGTACAGTCAGAGCCAACCTAGG	50	GTTACACATGTAGTTGTAGTGGATGGTGGTACAGTCAGAGCCAACCTAGGAGATAACACAGGC	0.46	Deletion
TP53	480754	68.0745	chr17-7577566-7577566_44TdelTAC-480754-pos-c	+	CTTCCAGTGTGATGATGGTG	AGG	NGG	T	TAC	44	CAGTGTGATGATG	GTGAGGATGGGCCTCCGGTTCATGCCGCCCATGCAGGAACTGTTACACAT	50	ATGTGTAACAGTTCCTGCATGGGCGGCATGAACCGGAGGCCCATCCTCACCATCATCACACTG	0.46	Deletion
TP53	480754	32.7193	chr17-7577566-7577566_39TdelTAC-480754-pos-c	+	AGTGTGATGATGGTGAGGAT	GGG	NGG	T	TAC	39	TGATGATGGTGAG	GATGGGCCTCCGGTTCATGCCGCCCATGCAGGAACTGTTACACATGTAGT	50	ACTACATGTGTAACAGTTCCTGCATGGGCGGCATGAACCGGAGGCCCATCCTCACCATCATCA	0.46	Deletion
TP53	480754	47.1179	chr17-7577566-7577566_42TdelTAC-480754-neg-c	-	GCCTGTGTTATCTCCTAGGT	TGG	NGG	T	TAC	42	TAGGAGATAACAC	AACTGTTACACATGTAGTTGTAGTGGATGGTGGTACAGTCAGAGCCAACC	50	AACTGTTACACATGTAGTTGTAGTGGATGGTGGTACAGTCAGAGCCAACCTAGGAGATAACAC	0.38	Deletion
TP53	480754	64.1477	chr17-7577566-7577566_46TdelTAC-480754-neg-c	-	TTGGGCCTGTGTTATCTCCT	AGG	NGG	T	TAC	46	AGATAACACAGGC	GTTACACATGTAGTTGTAGTGGATGGTGGTACAGTCAGAGCCAACCTAGG	50	GTTACACATGTAGTTGTAGTGGATGGTGGTACAGTCAGAGCCAACCTAGGAGATAACACAGGC	0.46	Deletion
TP53	663828	68.0745	chr17-7577569-7577569_47AdelAC-663828-pos-c	+	CTTCCAGTGTGATGATGGTG	AGG	NGG	A	AC	47	CAGTGTGATGATG	GTGAGGATGGGCCTCCGGTTCATGCCGCCCATGCAGGAACTGTTACACAT	50	ATGTGTAACAGTTCCTGCATGGGCGGCATGAACCGGAGGCCCATCCTCACCATCATCACACTG	0.46	Deletion
TP53	663828	32.7193	chr17-7577569-7577569_42AdelAC-663828-pos-c	+	AGTGTGATGATGGTGAGGAT	GGG	NGG	A	AC	42	TGATGATGGTGAG	GATGGGCCTCCGGTTCATGCCGCCCATGCAGGAACTGTTACACATGTAGT	50	ACTACATGTGTAACAGTTCCTGCATGGGCGGCATGAACCGGAGGCCCATCCTCACCATCATCA	0.46	Deletion
TP53	663828	47.1179	chr17-7577569-7577569_40AdelAC-663828-neg-c	-	GCCTGTGTTATCTCCTAGGT	TGG	NGG	A	AC	40	TAGGAGATAACAC	AACTGTTACACATGTAGTTGTAGTGGATGGTGGTACAGTCAGAGCCAACC	50	AACTGTTACACATGTAGTTGTAGTGGATGGTGGTACAGTCAGAGCCAACCTAGGAGATAACAC	0.38	Deletion
TP53	663828	64.1477	chr17-7577569-7577569_44AdelAC-663828-neg-c	-	TTGGGCCTGTGTTATCTCCT	AGG	NGG	A	AC	44	AGATAACACAGGC	GTTACACATGTAGTTGTAGTGGATGGTGGTACAGTCAGAGCCAACCTAGG	50	GTTACACATGTAGTTGTAGTGGATGGTGGTACAGTCAGAGCCAACCTAGGAGATAACACAGGC	0.46	Deletion
TP53	182955	80.7167	chr17-7577588-7577588_9GdelGGTGGTACA-182955-pos-c	+	TGTTACACATGTAGTTGTAG	TGG	NGG	G	GGTGGTACA	9	ACACATGTAGTTG	TAGTGGATGGTGGTACAGTCAGAGCCAACCTAGGAGATAACACAGGCCCA	50	TGGGCCTGTGTTATCTCCTAGGTTGGCTCTGACTGTACCACCATCCACTACAACTACATGTGT	0.38	Deletion
TP53	182955	47.1179	chr17-7577588-7577588_14GdelGGTGGTACA-182955-neg-c	-	GCCTGTGTTATCTCCTAGGT	TGG	NGG	G	GGTGGTACA	14	TAGGAGATAACAC	AACTGTTACACATGTAGTTGTAGTGGATGGTGGTACAGTCAGAGCCAACC	50	AACTGTTACACATGTAGTTGTAGTGGATGGTGGTACAGTCAGAGCCAACCTAGGAGATAACAC	0.38	Deletion
TP53	182955	64.1477	chr17-7577588-7577588_18GdelGGTGGTACA-182955-neg-c	-	TTGGGCCTGTGTTATCTCCT	AGG	NGG	G	GGTGGTACA	18	AGATAACACAGGC	GTTACACATGTAGTTGTAGTGGATGGTGGTACAGTCAGAGCCAACCTAGG	50	GTTACACATGTAGTTGTAGTGGATGGTGGTACAGTCAGAGCCAACCTAGGAGATAACACAGGC	0.46	Deletion
TP53	182955	79.3442	chr17-7577588-7577588_36GdelGGTGGTACA-182955-neg-c	-	AGGCGCACTGGCCTCATCTT	GGG	NGG	G	GGTGGTACA	36	ATGAGGCCAGTGC	GTGGATGGTGGTACAGTCAGAGCCAACCTAGGAGATAACACAGGCCCAAG	50	GTGGATGGTGGTACAGTCAGAGCCAACCTAGGAGATAACACAGGCCCAAGATGAGGCCAGTGC	0.62	Deletion
TP53	634685	80.7167	chr17-7577600-7577600_21AdelAG-634685-pos-c	+	TGTTACACATGTAGTTGTAG	TGG	NGG	A	AG	21	ACACATGTAGTTG	TAGTGGATGGTGGTACAGTCAGAGCCAACCTAGGAGATAACACAGGCCCA	50	TGGGCCTGTGTTATCTCCTAGGTTGGCTCTGACTGTACCACCATCCACTACAACTACATGTGT	0.38	Deletion
TP53	634685	47.1179	chr17-7577600-7577600_9AdelAG-634685-neg-c	-	GCCTGTGTTATCTCCTAGGT	TGG	NGG	A	AG	9	TAGGAGATAACAC	AACTGTTACACATGTAGTTGTAGTGGATGGTGGTACAGTCAGAGCCAACC	50	AACTGTTACACATGTAGTTGTAGTGGATGGTGGTACAGTCAGAGCCAACCTAGGAGATAACAC	0.38	Deletion
TP53	634685	64.1477	chr17-7577600-7577600_13AdelAG-634685-neg-c	-	TTGGGCCTGTGTTATCTCCT	AGG	NGG	A	AG	13	AGATAACACAGGC	GTTACACATGTAGTTGTAGTGGATGGTGGTACAGTCAGAGCCAACCTAGG	50	GTTACACATGTAGTTGTAGTGGATGGTGGTACAGTCAGAGCCAACCTAGGAGATAACACAGGC	0.46	Deletion
TP53	634685	79.3442	chr17-7577600-7577600_31AdelAG-634685-neg-c	-	AGGCGCACTGGCCTCATCTT	GGG	NGG	A	AG	31	ATGAGGCCAGTGC	GTGGATGGTGGTACAGTCAGAGCCAACCTAGGAGATAACACAGGCCCAAG	50	GTGGATGGTGGTACAGTCAGAGCCAACCTAGGAGATAACACAGGCCCAAGATGAGGCCAGTGC	0.62	Deletion
TP53	634679	80.7167	chr17-7577605-7577605_26CdelCA-634679-pos-c	+	TGTTACACATGTAGTTGTAG	TGG	NGG	C	CA	26	ACACATGTAGTTG	TAGTGGATGGTGGTACAGTCAGAGCCAACCTAGGAGATAACACAGGCCCA	50	TGGGCCTGTGTTATCTCCTAGGTTGGCTCTGACTGTACCACCATCCACTACAACTACATGTGT	0.38	Deletion
TP53	634679	80.5949	chr17-7577605-7577605_5CdelCA-634679-neg-c	-	GGCCTGTGTTATCTCCTAGG	TGG	NGG	C	CA	5	AGGAGATAACACA	ACTGTTACACATGTAGTTGTAGTGGATGGTGGTACAGTCAGAGCCAACCT	50	ACTGTTACACATGTAGTTGTAGTGGATGGTGGTACAGTCAGAGCCAACCTAGGAGATAACACA	0.38	Deletion
TP53	634679	64.1477	chr17-7577605-7577605_8CdelCA-634679-neg-c	-	TTGGGCCTGTGTTATCTCCT	AGG	NGG	C	CA	8	AGATAACACAGGC	GTTACACATGTAGTTGTAGTGGATGGTGGTACAGTCAGAGCCAACCTAGG	50	GTTACACATGTAGTTGTAGTGGATGGTGGTACAGTCAGAGCCAACCTAGGAGATAACACAGGC	0.46	Deletion
TP53	634679	79.3442	chr17-7577605-7577605_26CdelCA-634679-neg-c	-	AGGCGCACTGGCCTCATCTT	GGG	NGG	C	CA	26	ATGAGGCCAGTGC	GTGGATGGTGGTACAGTCAGAGCCAACCTAGGAGATAACACAGGCCCAAG	50	GTGGATGGTGGTACAGTCAGAGCCAACCTAGGAGATAACACAGGCCCAAGATGAGGCCAGTGC	0.62	Deletion
TP53	218342	85.855	chr17-7578212-7578212_46GdelGA-218342-neg-c	-	CAGCATCTTATCCGAGTGGA	AGG	NGG	G	GA	46	ACTCGGATAAGAT	GTCGAAAAGTGTTTCTGTCATCCAAATACTCCACACGCAAATTTCCTTCC	50	GTCGAAAAGTGTTTCTGTCATCCAAATACTCCACACGCAAATTTCCTTCCACTCGGATAAGAT	0.38	Deletion
TP53	428894	85.855	chr17-7578212-7578212_45GdelGAA-428894-neg-c	-	CAGCATCTTATCCGAGTGGA	AGG	NGG	G	GAA	45	ACTCGGATAAGAT	GTCGAAAAGTGTTTCTGTCATCCAAATACTCCACACGCAAATTTCCTTCC	50	GTCGAAAAGTGTTTCTGTCATCCAAATACTCCACACGCAAATTTCCTTCCACTCGGATAAGAT	0.38	Deletion
TP53	12361	85.855	chr17-7578219-7578219_38GdelGTT-12361-neg-c	-	CAGCATCTTATCCGAGTGGA	AGG	NGG	G	GTT	38	ACTCGGATAAGAT	GTCGAAAAGTGTTTCTGTCATCCAAATACTCCACACGCAAATTTCCTTCC	50	GTCGAAAAGTGTTTCTGTCATCCAAATACTCCACACGCAAATTTCCTTCCACTCGGATAAGAT	0.38	Deletion
TP53	12361	92.7444	chr17-7578219-7578219_42GdelGTT-12361-neg-c	-	TCCTCAGCATCTTATCCGAG	TGG	NGG	G	GTT	42	GGATAAGATGCTG	AAAAGTGTTTCTGTCATCCAAATACTCCACACGCAAATTTCCTTCCACTC	50	AAAAGTGTTTCTGTCATCCAAATACTCCACACGCAAATTTCCTTCCACTCGGATAAGATGCTG	0.46	Deletion
TP53	372539	85.855	chr17-7578221-7578221_36TdelTTC-372539-neg-c	-	CAGCATCTTATCCGAGTGGA	AGG	NGG	T	TTC	36	ACTCGGATAAGAT	GTCGAAAAGTGTTTCTGTCATCCAAATACTCCACACGCAAATTTCCTTCC	50	GTCGAAAAGTGTTTCTGTCATCCAAATACTCCACACGCAAATTTCCTTCCACTCGGATAAGAT	0.38	Deletion
TP53	372539	92.7444	chr17-7578221-7578221_40TdelTTC-372539-neg-c	-	TCCTCAGCATCTTATCCGAG	TGG	NGG	T	TTC	40	GGATAAGATGCTG	AAAAGTGTTTCTGTCATCCAAATACTCCACACGCAAATTTCCTTCCACTC	50	AAAAGTGTTTCTGTCATCCAAATACTCCACACGCAAATTTCCTTCCACTCGGATAAGATGCTG	0.46	Deletion
TP53	428870	85.855	chr17-7578249-7578249_9AdelAT-428870-neg-c	-	CAGCATCTTATCCGAGTGGA	AGG	NGG	A	AT	9	ACTCGGATAAGAT	GTCGAAAAGTGTTTCTGTCATCCAAATACTCCACACGCAAATTTCCTTCC	50	GTCGAAAAGTGTTTCTGTCATCCAAATACTCCACACGCAAATTTCCTTCCACTCGGATAAGAT	0.38	Deletion
TP53	428870	92.7444	chr17-7578249-7578249_13AdelAT-428870-neg-c	-	TCCTCAGCATCTTATCCGAG	TGG	NGG	A	AT	13	GGATAAGATGCTG	AAAAGTGTTTCTGTCATCCAAATACTCCACACGCAAATTTCCTTCCACTC	50	AAAAGTGTTTCTGTCATCCAAATACTCCACACGCAAATTTCCTTCCACTCGGATAAGATGCTG	0.46	Deletion
TP53	428870	65.1456	chr17-7578249-7578249_45AdelAT-428870-neg-c	-	ATTCCTCACTGATTGCTCTT	AGG	NGG	A	AT	45	AGCAATCAGTGAG	GCAAATTTCCTTCCACTCGGATAAGATGCTGAGGAGGGGCCAGACCTAAG	50	GCAAATTTCCTTCCACTCGGATAAGATGCTGAGGAGGGGCCAGACCTAAGAGCAATCAGTGAG	0.46	Deletion
TP53	428900	92.5113	chr17-7578256-7578256_3TdelTC-428900-neg-c	-	TCAGCATCTTATCCGAGTGA	AGG	NGG	T	TC	3	CTCGGATAAGATG	TCGAAAAGTGTTTCTGTCATCCAAATACTCCACACGCAAATTTCCTTCCA	50	TCGAAAAGTGTTTCTGTCATCCAAATACTCCACACGCAAATTTCCTTCCACTCGGATAAGATG	0.46	Deletion
TP53	428900	65.1456	chr17-7578256-7578256_38TdelTC-428900-neg-c	-	ATTCCTCACTGATTGCTCTT	AGG	NGG	T	TC	38	AGCAATCAGTGAG	GCAAATTTCCTTCCACTCGGATAAGATGCTGAGGAGGGGCCAGACCTAAG	50	GCAAATTTCCTTCCACTCGGATAAGATGCTGAGGAGGGGCCAGACCTAAGAGCAATCAGTGAG	0.46	Deletion
TP53	634675	65.1456	chr17-7578266-7578266_28TdelTA-634675-neg-c	-	ATTCCTCACTGATTGCTCTT	AGG	NGG	T	TA	28	AGCAATCAGTGAG	GCAAATTTCCTTCCACTCGGATAAGATGCTGAGGAGGGGCCAGACCTAAG	50	GCAAATTTCCTTCCACTCGGATAAGATGCTGAGGAGGGGCCAGACCTAAGAGCAATCAGTGAG	0.46	Deletion
TP53	639824	80.3154	chr17-7578375-7578375_35GdelGCTAT-639824-neg-c	-	AGCACATGACGGAGGTTGTG	AGG	NGG	G	GCTAT	35	AACCTCCGTCATG	TGCTCACCATCGCTATCTGAGCAGCGCTCATGGTGGGGGCAGCGCCTCAC	50	TGCTCACCATCGCTATCTGAGCAGCGCTCATGGTGGGGGCAGCGCCTCACAACCTCCGTCATG	0.54	Deletion
TP53	639824	86.3456	chr17-7578375-7578375_43GdelGCTAT-639824-neg-c	-	GCAGTCACAGCACATGACGG	AGG	NGG	G	GCTAT	43	TCATGTGCTGTGA	ATCGCTATCTGAGCAGCGCTCATGGTGGGGGCAGCGCCTCACAACCTCCG	50	ATCGCTATCTGAGCAGCGCTCATGGTGGGGGCAGCGCCTCACAACCTCCGTCATGTGCTGTGA	0.46	Deletion
TP53	634765	80.3154	chr17-7578378-7578378_35AdelAT-634765-neg-c	-	AGCACATGACGGAGGTTGTG	AGG	NGG	A	AT	35	AACCTCCGTCATG	TGCTCACCATCGCTATCTGAGCAGCGCTCATGGTGGGGGCAGCGCCTCAC	50	TGCTCACCATCGCTATCTGAGCAGCGCTCATGGTGGGGGCAGCGCCTCACAACCTCCGTCATG	0.54	Deletion
TP53	634765	86.3456	chr17-7578378-7578378_43AdelAT-634765-neg-c	-	GCAGTCACAGCACATGACGG	AGG	NGG	A	AT	43	TCATGTGCTGTGA	ATCGCTATCTGAGCAGCGCTCATGGTGGGGGCAGCGCCTCACAACCTCCG	50	ATCGCTATCTGAGCAGCGCTCATGGTGGGGGCAGCGCCTCACAACCTCCGTCATGTGCTGTGA	0.46	Deletion
TP53	634765	69.9919	chr17-7578378-7578378_46AdelAT-634765-neg-c	-	CAAGCAGTCACAGCACATGA	CGG	NGG	A	AT	46	TGTGCTGTGACTG	GCTATCTGAGCAGCGCTCATGGTGGGGGCAGCGCCTCACAACCTCCGTCA	50	GCTATCTGAGCAGCGCTCATGGTGGGGGCAGCGCCTCACAACCTCCGTCATGTGCTGTGACTG	0.54	Deletion
TP53	634775	80.3154	chr17-7578384-7578384_29GdelGC-634775-neg-c	-	AGCACATGACGGAGGTTGTG	AGG	NGG	G	GC	29	AACCTCCGTCATG	TGCTCACCATCGCTATCTGAGCAGCGCTCATGGTGGGGGCAGCGCCTCAC	50	TGCTCACCATCGCTATCTGAGCAGCGCTCATGGTGGGGGCAGCGCCTCACAACCTCCGTCATG	0.54	Deletion
TP53	634775	86.3456	chr17-7578384-7578384_37GdelGC-634775-neg-c	-	GCAGTCACAGCACATGACGG	AGG	NGG	G	GC	37	TCATGTGCTGTGA	ATCGCTATCTGAGCAGCGCTCATGGTGGGGGCAGCGCCTCACAACCTCCG	50	ATCGCTATCTGAGCAGCGCTCATGGTGGGGGCAGCGCCTCACAACCTCCGTCATGTGCTGTGA	0.46	Deletion
TP53	634775	69.9919	chr17-7578384-7578384_40GdelGC-634775-neg-c	-	CAAGCAGTCACAGCACATGA	CGG	NGG	G	GC	40	TGTGCTGTGACTG	GCTATCTGAGCAGCGCTCATGGTGGGGGCAGCGCCTCACAACCTCCGTCA	50	GCTATCTGAGCAGCGCTCATGGTGGGGGCAGCGCCTCACAACCTCCGTCATGTGCTGTGACTG	0.54	Deletion
TP53	634677	85.4177	chr17-7578389-7578389_5GdelGCTCATGGT-634677-pos-c	+	CACCATCGCTATCTGAGCAG	CGG	NGG	G	GCTCATGGT	5	ATCGCTATCTGAG	CAGCGCTCATGGTGGGGGCAGCGCCTCACAACCTCCGTCATGTGCTGTGA	50	TCACAGCACATGACGGAGGTTGTGAGGCGCTGCCCCCACCATGAGCGCTGCTCAGATAGCGAT	0.46	Deletion
TP53	634677	69.8946	chr17-7578389-7578389_4GdelGCTCATGGT-634677-pos-c	+	ACCATCGCTATCTGAGCAGC	GGG	NGG	G	GCTCATGGT	4	TCGCTATCTGAGC	AGCGCTCATGGTGGGGGCAGCGCCTCACAACCTCCGTCATGTGCTGTGAC	50	GTCACAGCACATGACGGAGGTTGTGAGGCGCTGCCCCCACCATGAGCGCTGCTCAGATAGCGA	0.54	Deletion
TP53	634677	90.1619	chr17-7578389-7578389_3GdelGCTCATGGT-634677-pos-c	+	CCATCGCTATCTGAGCAGCG	GGG	NGG	G	GCTCATGGT	3	CGCTATCTGAGCA	GCGCTCATGGTGGGGGCAGCGCCTCACAACCTCCGTCATGTGCTGTGACT	50	AGTCACAGCACATGACGGAGGTTGTGAGGCGCTGCCCCCACCATGAGCGCTGCTCAGATAGCG	0.54	Deletion
TP53	634677	93.0487	chr17-7578389-7578389_1GdelGCTCATGGT-634677-pos-c	+	ATCGCTATCTGAGCAGCGGG	GGG	NGG	G	GCTCATGGT	1	CTATCTGAGCAGC	GCTCATGGTGGGGGCAGCGCCTCACAACCTCCGTCATGTGCTGTGACTGC	50	GCAGTCACAGCACATGACGGAGGTTGTGAGGCGCTGCCCCCACCATGAGCGCTGCTCAGATAG	0.54	Deletion
TP53	634677	80.3154	chr17-7578389-7578389_17GdelGCTCATGGT-634677-neg-c	-	AGCACATGACGGAGGTTGTG	AGG	NGG	G	GCTCATGGT	17	AACCTCCGTCATG	TGCTCACCATCGCTATCTGAGCAGCGCTCATGGTGGGGGCAGCGCCTCAC	50	TGCTCACCATCGCTATCTGAGCAGCGCTCATGGTGGGGGCAGCGCCTCACAACCTCCGTCATG	0.54	Deletion
TP53	634677	86.3456	chr17-7578389-7578389_25GdelGCTCATGGT-634677-neg-c	-	GCAGTCACAGCACATGACGG	AGG	NGG	G	GCTCATGGT	25	TCATGTGCTGTGA	ATCGCTATCTGAGCAGCGCTCATGGTGGGGGCAGCGCCTCACAACCTCCG	50	ATCGCTATCTGAGCAGCGCTCATGGTGGGGGCAGCGCCTCACAACCTCCGTCATGTGCTGTGA	0.46	Deletion
TP53	634677	69.9919	chr17-7578389-7578389_28GdelGCTCATGGT-634677-neg-c	-	CAAGCAGTCACAGCACATGA	CGG	NGG	G	GCTCATGGT	28	TGTGCTGTGACTG	GCTATCTGAGCAGCGCTCATGGTGGGGGCAGCGCCTCACAACCTCCGTCA	50	GCTATCTGAGCAGCGCTCATGGTGGGGGCAGCGCCTCACAACCTCCGTCATGTGCTGTGACTG	0.54	Deletion
TP53	12377	93.9196	chr17-7578397-7578397_7TdelTG-12377-pos-c	+	CGCTATCTGAGCAGCGCTCA	TGG	NGG	T	TG	7	ATCTGAGCAGCGC	TCATGGTGGGGGCAGCGCCTCACAACCTCCGTCATGTGCTGTGACTGCTT	50	AAGCAGTCACAGCACATGACGGAGGTTGTGAGGCGCTGCCCCCACCATGAGCGCTGCTCAGAT	0.62	Deletion
TP53	12377	88.9832	chr17-7578397-7578397_4TdelTG-12377-pos-c	+	TATCTGAGCAGCGCTCATGG	TGG	NGG	T	TG	4	TGAGCAGCGCTCA	TGGTGGGGGCAGCGCCTCACAACCTCCGTCATGTGCTGTGACTGCTTGTA	50	TACAAGCAGTCACAGCACATGACGGAGGTTGTGAGGCGCTGCCCCCACCATGAGCGCTGCTCA	0.62	Deletion
TP53	12377	79.913	chr17-7578397-7578397_2TdelTG-12377-pos-c	+	TCTGAGCAGCGCTCATGGTG	GGG	NGG	T	TG	2	AGCAGCGCTCATG	GTGGGGGCAGCGCCTCACAACCTCCGTCATGTGCTGTGACTGCTTGTAGA	50	TCTACAAGCAGTCACAGCACATGACGGAGGTTGTGAGGCGCTGCCCCCACCATGAGCGCTGCT	0.62	Deletion
TP53	12377	80.3154	chr17-7578397-7578397_16TdelTG-12377-neg-c	-	AGCACATGACGGAGGTTGTG	AGG	NGG	T	TG	16	AACCTCCGTCATG	TGCTCACCATCGCTATCTGAGCAGCGCTCATGGTGGGGGCAGCGCCTCAC	50	TGCTCACCATCGCTATCTGAGCAGCGCTCATGGTGGGGGCAGCGCCTCACAACCTCCGTCATG	0.54	Deletion
TP53	12377	86.3456	chr17-7578397-7578397_24TdelTG-12377-neg-c	-	GCAGTCACAGCACATGACGG	AGG	NGG	T	TG	24	TCATGTGCTGTGA	ATCGCTATCTGAGCAGCGCTCATGGTGGGGGCAGCGCCTCACAACCTCCG	50	ATCGCTATCTGAGCAGCGCTCATGGTGGGGGCAGCGCCTCACAACCTCCGTCATGTGCTGTGA	0.46	Deletion
TP53	12377	69.9919	chr17-7578397-7578397_27TdelTG-12377-neg-c	-	CAAGCAGTCACAGCACATGA	CGG	NGG	T	TG	27	TGTGCTGTGACTG	GCTATCTGAGCAGCGCTCATGGTGGGGGCAGCGCCTCACAACCTCCGTCA	50	GCTATCTGAGCAGCGCTCATGGTGGGGGCAGCGCCTCACAACCTCCGTCATGTGCTGTGACTG	0.54	Deletion
TP53	480750	93.9196	chr17-7578417-7578417_27CdelCTCCG-480750-pos-c	+	CGCTATCTGAGCAGCGCTCA	TGG	NGG	C	CTCCG	27	ATCTGAGCAGCGC	TCATGGTGGGGGCAGCGCCTCACAACCTCCGTCATGTGCTGTGACTGCTT	50	AAGCAGTCACAGCACATGACGGAGGTTGTGAGGCGCTGCCCCCACCATGAGCGCTGCTCAGAT	0.62	Deletion
TP53	480750	88.9832	chr17-7578417-7578417_24CdelCTCCG-480750-pos-c	+	TATCTGAGCAGCGCTCATGG	TGG	NGG	C	CTCCG	24	TGAGCAGCGCTCA	TGGTGGGGGCAGCGCCTCACAACCTCCGTCATGTGCTGTGACTGCTTGTA	50	TACAAGCAGTCACAGCACATGACGGAGGTTGTGAGGCGCTGCCCCCACCATGAGCGCTGCTCA	0.62	Deletion
TP53	480750	79.913	chr17-7578417-7578417_22CdelCTCCG-480750-pos-c	+	TCTGAGCAGCGCTCATGGTG	GGG	NGG	C	CTCCG	22	AGCAGCGCTCATG	GTGGGGGCAGCGCCTCACAACCTCCGTCATGTGCTGTGACTGCTTGTAGA	50	TCTACAAGCAGTCACAGCACATGACGGAGGTTGTGAGGCGCTGCCCCCACCATGAGCGCTGCT	0.62	Deletion
TP53	566517	93.9196	chr17-7578428-7578428_38GdelGC-566517-pos-c	+	CGCTATCTGAGCAGCGCTCA	TGG	NGG	G	GC	38	ATCTGAGCAGCGC	TCATGGTGGGGGCAGCGCCTCACAACCTCCGTCATGTGCTGTGACTGCTT	50	AAGCAGTCACAGCACATGACGGAGGTTGTGAGGCGCTGCCCCCACCATGAGCGCTGCTCAGAT	0.62	Deletion
TP53	566517	88.9832	chr17-7578428-7578428_35GdelGC-566517-pos-c	+	TATCTGAGCAGCGCTCATGG	TGG	NGG	G	GC	35	TGAGCAGCGCTCA	TGGTGGGGGCAGCGCCTCACAACCTCCGTCATGTGCTGTGACTGCTTGTA	50	TACAAGCAGTCACAGCACATGACGGAGGTTGTGAGGCGCTGCCCCCACCATGAGCGCTGCTCA	0.62	Deletion
TP53	566517	79.913	chr17-7578428-7578428_33GdelGC-566517-pos-c	+	TCTGAGCAGCGCTCATGGTG	GGG	NGG	G	GC	33	AGCAGCGCTCATG	GTGGGGGCAGCGCCTCACAACCTCCGTCATGTGCTGTGACTGCTTGTAGA	50	TCTACAAGCAGTCACAGCACATGACGGAGGTTGTGAGGCGCTGCCCCCACCATGAGCGCTGCT	0.62	Deletion
TP53	566517	87.6072	chr17-7578428-7578428_46GdelGC-566517-neg-c	-	GTTGATTCCACACCCCCGCC	CGG	NGG	G	GC	46	GGGGGTGTGGAAT	TGTGCTGTGACTGCTTGTAGATGGCCATGGCGCGGACGCGGGTGCCGGGC	50	TGTGCTGTGACTGCTTGTAGATGGCCATGGCGCGGACGCGGGTGCCGGGCGGGGGTGTGGAAT	0.62	Deletion
TP53	634760	78.3243	chr17-7578455-7578455_13CdelCGCGG-634760-pos-c	+	GTGCTGTGACTGCTTGTAGA	TGG	NGG	C	CGCGG	13	TGTGACTGCTTGT	AGATGGCCATGGCGCGGACGCGGGTGCCGGGCGGGGGTGTGGAATCAACC	50	GGTTGATTCCACACCCCCGCCCGGCACCCGCGTCCGCGCCATGGCCATCTACAAGCAGTCACA	0.46	Deletion
TP53	634760	80.0161	chr17-7578455-7578455_7CdelCGCGG-634760-pos-c	+	TGACTGCTTGTAGATGGCCA	TGG	NGG	C	CGCGG	7	TGCTTGTAGATGG	CCATGGCGCGGACGCGGGTGCCGGGCGGGGGTGTGGAATCAACCCACAGC	50	GCTGTGGGTTGATTCCACACCCCCGCCCGGCACCCGCGTCCGCGCCATGGCCATCTACAAGCA	0.46	Deletion
TP53	634760	87.6072	chr17-7578455-7578455_16CdelCGCGG-634760-neg-c	-	GTTGATTCCACACCCCCGCC	CGG	NGG	C	CGCGG	16	GGGGGTGTGGAAT	TGTGCTGTGACTGCTTGTAGATGGCCATGGCGCGGACGCGGGTGCCGGGC	50	TGTGCTGTGACTGCTTGTAGATGGCCATGGCGCGGACGCGGGTGCCGGGCGGGGGTGTGGAAT	0.62	Deletion
TP53	634666	78.3243	chr17-7578466-7578466_24GdelGTGCC-634666-pos-c	+	GTGCTGTGACTGCTTGTAGA	TGG	NGG	G	GTGCC	24	TGTGACTGCTTGT	AGATGGCCATGGCGCGGACGCGGGTGCCGGGCGGGGGTGTGGAATCAACC	50	GGTTGATTCCACACCCCCGCCCGGCACCCGCGTCCGCGCCATGGCCATCTACAAGCAGTCACA	0.46	Deletion
TP53	634666	80.0161	chr17-7578466-7578466_18GdelGTGCC-634666-pos-c	+	TGACTGCTTGTAGATGGCCA	TGG	NGG	G	GTGCC	18	TGCTTGTAGATGG	CCATGGCGCGGACGCGGGTGCCGGGCGGGGGTGTGGAATCAACCCACAGC	50	GCTGTGGGTTGATTCCACACCCCCGCCCGGCACCCGCGTCCGCGCCATGGCCATCTACAAGCA	0.46	Deletion
TP53	634666	81.5767	chr17-7578466-7578466_13GdelGTGCC-634666-pos-c	+	GCTTGTAGATGGCCATGGCG	CGG	NGG	G	GTGCC	13	GTAGATGGCCATG	GCGCGGACGCGGGTGCCGGGCGGGGGTGTGGAATCAACCCACAGCTGCAC	50	GTGCAGCTGTGGGTTGATTCCACACCCCCGCCCGGCACCCGCGTCCGCGCCATGGCCATCTAC	0.54	Deletion
TP53	634779	78.3243	chr17-7578474-7578474_32CdelCG-634779-pos-c	+	GTGCTGTGACTGCTTGTAGA	TGG	NGG	C	CG	32	TGTGACTGCTTGT	AGATGGCCATGGCGCGGACGCGGGTGCCGGGCGGGGGTGTGGAATCAACC	50	GGTTGATTCCACACCCCCGCCCGGCACCCGCGTCCGCGCCATGGCCATCTACAAGCAGTCACA	0.46	Deletion
TP53	634779	80.0161	chr17-7578474-7578474_26CdelCG-634779-pos-c	+	TGACTGCTTGTAGATGGCCA	TGG	NGG	C	CG	26	TGCTTGTAGATGG	CCATGGCGCGGACGCGGGTGCCGGGCGGGGGTGTGGAATCAACCCACAGC	50	GCTGTGGGTTGATTCCACACCCCCGCCCGGCACCCGCGTCCGCGCCATGGCCATCTACAAGCA	0.46	Deletion
TP53	634779	81.5767	chr17-7578474-7578474_21CdelCG-634779-pos-c	+	GCTTGTAGATGGCCATGGCG	CGG	NGG	C	CG	21	GTAGATGGCCATG	GCGCGGACGCGGGTGCCGGGCGGGGGTGTGGAATCAACCCACAGCTGCAC	50	GTGCAGCTGTGGGTTGATTCCACACCCCCGCCCGGCACCCGCGTCCGCGCCATGGCCATCTAC	0.54	Deletion
TP53	634779	89.9631	chr17-7578474-7578474_1CdelCG-634779-neg-c	-	GGTTGATTCCACACCCCGCC	CGG	NGG	C	CG	1	GGGGTGTGGAATC	GTGCTGTGACTGCTTGTAGATGGCCATGGCGCGGACGCGGGTGCCGGGCG	50	GTGCTGTGACTGCTTGTAGATGGCCATGGCGCGGACGCGGGTGCCGGGCGGGGGTGTGGAATC	0.62	Deletion
TP53	634789	78.3243	chr17-7578478-7578478_36AdelGGT-634789-pos-c	+	GTGCTGTGACTGCTTGTAGA	TGG	NGG	A	GGT	36	TGTGACTGCTTGT	AGATGGCCATGGCGCGGACGCGGGTGCCGGGCGGGGGTGTGGAATCAACC	50	GGTTGATTCCACACCCCCGCCCGGCACCCGCGTCCGCGCCATGGCCATCTACAAGCAGTCACA	0.46	Deletion
TP53	634789	80.0161	chr17-7578478-7578478_30AdelGGT-634789-pos-c	+	TGACTGCTTGTAGATGGCCA	TGG	NGG	A	GGT	30	TGCTTGTAGATGG	CCATGGCGCGGACGCGGGTGCCGGGCGGGGGTGTGGAATCAACCCACAGC	50	GCTGTGGGTTGATTCCACACCCCCGCCCGGCACCCGCGTCCGCGCCATGGCCATCTACAAGCA	0.46	Deletion
TP53	634789	81.5767	chr17-7578478-7578478_25AdelGGT-634789-pos-c	+	GCTTGTAGATGGCCATGGCG	CGG	NGG	A	GGT	25	GTAGATGGCCATG	GCGCGGACGCGGGTGCCGGGCGGGGGTGTGGAATCAACCCACAGCTGCAC	50	GTGCAGCTGTGGGTTGATTCCACACCCCCGCCCGGCACCCGCGTCCGCGCCATGGCCATCTAC	0.54	Deletion
TP53	419519	78.3243	chr17-7578484-7578484_42GdelGA-419519-pos-c	+	GTGCTGTGACTGCTTGTAGA	TGG	NGG	G	GA	42	TGTGACTGCTTGT	AGATGGCCATGGCGCGGACGCGGGTGCCGGGCGGGGGTGTGGAATCAACC	50	GGTTGATTCCACACCCCCGCCCGGCACCCGCGTCCGCGCCATGGCCATCTACAAGCAGTCACA	0.46	Deletion
TP53	419519	80.0161	chr17-7578484-7578484_36GdelGA-419519-pos-c	+	TGACTGCTTGTAGATGGCCA	TGG	NGG	G	GA	36	TGCTTGTAGATGG	CCATGGCGCGGACGCGGGTGCCGGGCGGGGGTGTGGAATCAACCCACAGC	50	GCTGTGGGTTGATTCCACACCCCCGCCCGGCACCCGCGTCCGCGCCATGGCCATCTACAAGCA	0.46	Deletion
TP53	419519	81.5767	chr17-7578484-7578484_31GdelGA-419519-pos-c	+	GCTTGTAGATGGCCATGGCG	CGG	NGG	G	GA	31	GTAGATGGCCATG	GCGCGGACGCGGGTGCCGGGCGGGGGTGTGGAATCAACCCACAGCTGCAC	50	GTGCAGCTGTGGGTTGATTCCACACCCCCGCCCGGCACCCGCGTCCGCGCCATGGCCATCTAC	0.54	Deletion
TP53	634668	78.3243	chr17-7578490-7578490_48AdelAC-634668-pos-c	+	GTGCTGTGACTGCTTGTAGA	TGG	NGG	A	AC	48	TGTGACTGCTTGT	AGATGGCCATGGCGCGGACGCGGGTGCCGGGCGGGGGTGTGGAATCAACC	50	GGTTGATTCCACACCCCCGCCCGGCACCCGCGTCCGCGCCATGGCCATCTACAAGCAGTCACA	0.46	Deletion
TP53	634668	80.0161	chr17-7578490-7578490_42AdelAC-634668-pos-c	+	TGACTGCTTGTAGATGGCCA	TGG	NGG	A	AC	42	TGCTTGTAGATGG	CCATGGCGCGGACGCGGGTGCCGGGCGGGGGTGTGGAATCAACCCACAGC	50	GCTGTGGGTTGATTCCACACCCCCGCCCGGCACCCGCGTCCGCGCCATGGCCATCTACAAGCA	0.46	Deletion
TP53	634668	81.5767	chr17-7578490-7578490_37AdelAC-634668-pos-c	+	GCTTGTAGATGGCCATGGCG	CGG	NGG	A	AC	37	GTAGATGGCCATG	GCGCGGACGCGGGTGCCGGGCGGGGGTGTGGAATCAACCCACAGCTGCAC	50	GTGCAGCTGTGGGTTGATTCCACACCCCCGCCCGGCACCCGCGTCCGCGCCATGGCCATCTAC	0.54	Deletion
TP53	659670	58.4107	chr17-7578546-7578546_3AdelAG-659670-pos-c	+	AAAACATCTTGTTGAGGGCA	GGG	NGG	A	AG	3	CATCTTGTTGAGG	GCAGGGGAGTACTGTAGGAAGAGGAAGGAGACAGAGTTGAAAGTCAGGGC	50	GCCCTGACTTTCAACTCTGTCTCCTTCCTCTTCCTACAGTACTCCCCTGCCCTCAACAAGATG	0.46	Deletion
TP53	634700	58.4107	chr17-7578553-7578553_10TdelTA-634700-pos-c	+	AAAACATCTTGTTGAGGGCA	GGG	NGG	T	TA	10	CATCTTGTTGAGG	GCAGGGGAGTACTGTAGGAAGAGGAAGGAGACAGAGTTGAAAGTCAGGGC	50	GCCCTGACTTTCAACTCTGTCTCCTTCCTCTTCCTACAGTACTCCCCTGCCCTCAACAAGATG	0.46	Deletion
TP53	634700	61.2363	chr17-7578553-7578553_9TdelTA-634700-pos-c	+	AAACATCTTGTTGAGGGCAG	GGG	NGG	T	TA	9	ATCTTGTTGAGGG	CAGGGGAGTACTGTAGGAAGAGGAAGGAGACAGAGTTGAAAGTCAGGGCA	50	TGCCCTGACTTTCAACTCTGTCTCCTTCCTCTTCCTACAGTACTCCCCTGCCCTCAACAAGAT	0.46	Deletion
TP53	127809	66.9	chr17-7579320-7579320_20TdelTCA-127809-neg-c	-	GTCTGGGCTTCTTGCATTCT	GGG	NGG	T	TCA	20	ATGCAAGAAGCCC	AGCCCCTCAGGGCAACTGACCGTGCAAGTCACAGACTTGGCTGTCCCAGA	50	AGCCCCTCAGGGCAACTGACCGTGCAAGTCACAGACTTGGCTGTCCCAGAATGCAAGAAGCCC	0.54	Deletion
TP53	127809	79.2139	chr17-7579320-7579320_21TdelTCA-127809-neg-c	-	CGTCTGGGCTTCTTGCATTC	TGG	NGG	T	TCA	21	TGCAAGAAGCCCA	GCCCCTCAGGGCAACTGACCGTGCAAGTCACAGACTTGGCTGTCCCAGAA	50	GCCCCTCAGGGCAACTGACCGTGCAAGTCACAGACTTGGCTGTCCCAGAATGCAAGAAGCCCA	0.54	Deletion
TP53	127809	92.6861	chr17-7579320-7579320_36TdelTCA-127809-neg-c	-	GGCAGCTACGGTTTCCGTCT	GGG	NGG	T	TCA	36	CGGAAACCGTAGC	TGACCGTGCAAGTCACAGACTTGGCTGTCCCAGAATGCAAGAAGCCCAGA	50	TGACCGTGCAAGTCACAGACTTGGCTGTCCCAGAATGCAAGAAGCCCAGACGGAAACCGTAGC	0.62	Deletion
TP53	127809	96.6945	chr17-7579320-7579320_37TdelTCA-127809-neg-c	-	GGGCAGCTACGGTTTCCGTC	TGG	NGG	T	TCA	37	GGAAACCGTAGCT	GACCGTGCAAGTCACAGACTTGGCTGTCCCAGAATGCAAGAAGCCCAGAC	50	GACCGTGCAAGTCACAGACTTGGCTGTCCCAGAATGCAAGAAGCCCAGACGGAAACCGTAGCT	0.54	Deletion
TP53	127807	67.649	chr17-7579358-7579358_33CdelCG-127807-pos-c	+	GACCGTGCAAGTCACAGACT	TGG	NGG	C	CG	33	GTGCAAGTCACAG	ACTTGGCTGTCCCAGAATGCAAGAAGCCCAGACGGAAACCGTAGCTGCCC	50	GGGCAGCTACGGTTTCCGTCTGGGCTTCTTGCATTCTGGGACAGCCAAGTCTGTGACTTGCAC	0.54	Deletion
TP53	127807	96.2592	chr17-7579358-7579358_1CdelCG-127807-neg-c	-	AGGGCAGCTACGGTTTCGTC	TGG	NGG	C	CG	1	GAAACCGTAGCTG	ACCGTGCAAGTCACAGACTTGGCTGTCCCAGAATGCAAGAAGCCCAGACG	50	ACCGTGCAAGTCACAGACTTGGCTGTCCCAGAATGCAAGAAGCCCAGACGGAAACCGTAGCTG	0.54	Deletion
TP53	592196	67.649	chr17-7579372-7579372_47GdelGC-592196-pos-c	+	GACCGTGCAAGTCACAGACT	TGG	NGG	G	GC	47	GTGCAAGTCACAG	ACTTGGCTGTCCCAGAATGCAAGAAGCCCAGACGGAAACCGTAGCTGCCC	50	GGGCAGCTACGGTTTCCGTCTGGGCTTCTTGCATTCTGGGACAGCCAAGTCTGTGACTTGCAC	0.54	Deletion
TP53	592196	55.5918	chr17-7579372-7579372_18GdelGC-592196-pos-c	+	CAGAATGCAAGAAGCCCAGA	CGG	NGG	G	GC	18	ATGCAAGAAGCCC	AGACGGAAACCGTAGCTGCCCTGGTAGGTTTTCTGGGAAGGGACAGAAGA	50	TCTTCTGTCCCTTCCCAGAAAACCTACCAGGGCAGCTACGGTTTCCGTCTGGGCTTCTTGCAT	0.54	Deletion
TP53	634663	55.5918	chr17-7579376-7579376_22TdelTG-634663-pos-c	+	CAGAATGCAAGAAGCCCAGA	CGG	NGG	T	TG	22	ATGCAAGAAGCCC	AGACGGAAACCGTAGCTGCCCTGGTAGGTTTTCTGGGAAGGGACAGAAGA	50	TCTTCTGTCCCTTCCCAGAAAACCTACCAGGGCAGCTACGGTTTCCGTCTGGGCTTCTTGCAT	0.54	Deletion
TP53	634674	55.5918	chr17-7579388-7579388_34TdelTG-634674-pos-c	+	CAGAATGCAAGAAGCCCAGA	CGG	NGG	T	TG	34	ATGCAAGAAGCCC	AGACGGAAACCGTAGCTGCCCTGGTAGGTTTTCTGGGAAGGGACAGAAGA	50	TCTTCTGTCCCTTCCCAGAAAACCTACCAGGGCAGCTACGGTTTCCGTCTGGGCTTCTTGCAT	0.54	Deletion
TP53	182954	55.5918	chr17-7579389-7579389_35GdelGGGAA-182954-pos-c	+	CAGAATGCAAGAAGCCCAGA	CGG	NGG	G	GGGAA	35	ATGCAAGAAGCCC	AGACGGAAACCGTAGCTGCCCTGGTAGGTTTTCTGGGAAGGGACAGAAGA	50	TCTTCTGTCCCTTCCCAGAAAACCTACCAGGGCAGCTACGGTTTCCGTCTGGGCTTCTTGCAT	0.54	Deletion
TP53	528244	55.5918	chr17-7579391-7579391_37GdelGA-528244-pos-c	+	CAGAATGCAAGAAGCCCAGA	CGG	NGG	G	GA	37	ATGCAAGAAGCCC	AGACGGAAACCGTAGCTGCCCTGGTAGGTTTTCTGGGAAGGGACAGAAGA	50	TCTTCTGTCCCTTCCCAGAAAACCTACCAGGGCAGCTACGGTTTCCGTCTGGGCTTCTTGCAT	0.54	Deletion
TP53	634703	55.5918	chr17-7579398-7579398_44CdelCAGAAG-634703-pos-c	+	CAGAATGCAAGAAGCCCAGA	CGG	NGG	C	CAGAAG	44	ATGCAAGAAGCCC	AGACGGAAACCGTAGCTGCCCTGGTAGGTTTTCTGGGAAGGGACAGAAGA	50	TCTTCTGTCCCTTCCCAGAAAACCTACCAGGGCAGCTACGGTTTCCGTCTGGGCTTCTTGCAT	0.54	Deletion
TP53	634703	88.6622	chr17-7579398-7579398_40CdelCAGAAG-634703-neg-c	-	ACCAGCAGCTCCTACACCGG	CGG	NGG	C	CAGAAG	40	GTGTAGGAGCTGC	AGGGACAGAAGATGACAGGGGCCAGGAGGGGGCTGGTGCAGGGGCCGCCG	50	AGGGACAGAAGATGACAGGGGCCAGGAGGGGGCTGGTGCAGGGGCCGCCGGTGTAGGAGCTGC	0.62	Deletion
TP53	634703	69.5469	chr17-7579398-7579398_43CdelCAGAAG-634703-neg-c	-	TGCACCAGCAGCTCCTACAC	CGG	NGG	C	CAGAAG	43	TAGGAGCTGCTGG	GACAGAAGATGACAGGGGCCAGGAGGGGGCTGGTGCAGGGGCCGCCGGTG	50	GACAGAAGATGACAGGGGCCAGGAGGGGGCTGGTGCAGGGGCCGCCGGTGTAGGAGCTGCTGG	0.62	Deletion
TP53	634689	39.2977	chr17-7579408-7579408_3CdelCA-634689-pos-c	+	GGGAAGGGACAGAAGATGAC	GGG	NGG	C	CA	3	AGGGACAGAAGAT	GACAGGGGCCAGGAGGGGGCTGGTGCAGGGGCCGCCGGTGTAGGAGCTGC	50	GCAGCTCCTACACCGGCGGCCCCTGCACCAGCCCCCTCCTGGCCCCTGTCATCTTCTGTCCCT	0.46	Deletion
TP53	634689	49.1526	chr17-7579408-7579408_2CdelCA-634689-pos-c	+	GGAAGGGACAGAAGATGACG	GGG	NGG	C	CA	2	GGGACAGAAGATG	ACAGGGGCCAGGAGGGGGCTGGTGCAGGGGCCGCCGGTGTAGGAGCTGCT	50	AGCAGCTCCTACACCGGCGGCCCCTGCACCAGCCCCCTCCTGGCCCCTGTCATCTTCTGTCCC	0.54	Deletion
TP53	634689	88.6622	chr17-7579408-7579408_34CdelCA-634689-neg-c	-	ACCAGCAGCTCCTACACCGG	CGG	NGG	C	CA	34	GTGTAGGAGCTGC	AGGGACAGAAGATGACAGGGGCCAGGAGGGGGCTGGTGCAGGGGCCGCCG	50	AGGGACAGAAGATGACAGGGGCCAGGAGGGGGCTGGTGCAGGGGCCGCCGGTGTAGGAGCTGC	0.62	Deletion
TP53	634689	69.5469	chr17-7579408-7579408_37CdelCA-634689-neg-c	-	TGCACCAGCAGCTCCTACAC	CGG	NGG	C	CA	37	TAGGAGCTGCTGG	GACAGAAGATGACAGGGGCCAGGAGGGGGCTGGTGCAGGGGCCGCCGGTG	50	GACAGAAGATGACAGGGGCCAGGAGGGGGCTGGTGCAGGGGCCGCCGGTGTAGGAGCTGCTGG	0.62	Deletion
TP53	634692	39.2977	chr17-7579409-7579409_4AdelAG-634692-pos-c	+	GGGAAGGGACAGAAGATGAC	AGG	NGG	A	AG	4	AGGGACAGAAGAT	GACAGGGGCCAGGAGGGGGCTGGTGCAGGGGCCGCCGGTGTAGGAGCTGC	50	GCAGCTCCTACACCGGCGGCCCCTGCACCAGCCCCCTCCTGGCCCCTGTCATCTTCTGTCCCT	0.46	Deletion
TP53	634692	48.4621	chr17-7579409-7579409_3AdelAG-634692-pos-c	+	GGAAGGGACAGAAGATGACA	GGG	NGG	A	AG	3	GGGACAGAAGATG	ACAGGGGCCAGGAGGGGGCTGGTGCAGGGGCCGCCGGTGTAGGAGCTGCT	50	AGCAGCTCCTACACCGGCGGCCCCTGCACCAGCCCCCTCCTGGCCCCTGTCATCTTCTGTCCC	0.54	Deletion
TP53	634692	88.6622	chr17-7579409-7579409_33AdelAG-634692-neg-c	-	ACCAGCAGCTCCTACACCGG	CGG	NGG	A	AG	33	GTGTAGGAGCTGC	AGGGACAGAAGATGACAGGGGCCAGGAGGGGGCTGGTGCAGGGGCCGCCG	50	AGGGACAGAAGATGACAGGGGCCAGGAGGGGGCTGGTGCAGGGGCCGCCGGTGTAGGAGCTGC	0.62	Deletion
TP53	634692	69.5469	chr17-7579409-7579409_36AdelAG-634692-neg-c	-	TGCACCAGCAGCTCCTACAC	CGG	NGG	A	AG	36	TAGGAGCTGCTGG	GACAGAAGATGACAGGGGCCAGGAGGGGGCTGGTGCAGGGGCCGCCGGTG	50	GACAGAAGATGACAGGGGCCAGGAGGGGGCTGGTGCAGGGGCCGCCGGTGTAGGAGCTGCTGG	0.62	Deletion
TP53	418516	39.2977	chr17-7579432-7579432_27AdelAG-418516-pos-c	+	GGGAAGGGACAGAAGATGAC	AGG	NGG	A	AG	27	AGGGACAGAAGAT	GACAGGGGCCAGGAGGGGGCTGGTGCAGGGGCCGCCGGTGTAGGAGCTGC	50	GCAGCTCCTACACCGGCGGCCCCTGCACCAGCCCCCTCCTGGCCCCTGTCATCTTCTGTCCCT	0.46	Deletion
TP53	418516	48.4621	chr17-7579432-7579432_26AdelAG-418516-pos-c	+	GGAAGGGACAGAAGATGACA	GGG	NGG	A	AG	26	GGGACAGAAGATG	ACAGGGGCCAGGAGGGGGCTGGTGCAGGGGCCGCCGGTGTAGGAGCTGCT	50	AGCAGCTCCTACACCGGCGGCCCCTGCACCAGCCCCCTCCTGGCCCCTGTCATCTTCTGTCCC	0.54	Deletion
TP53	418516	44.4248	chr17-7579432-7579432_20AdelAG-418516-pos-c	+	GACAGAAGATGACAGGGGCC	AGG	NGG	A	AG	20	GAAGATGACAGGG	GCCAGGAGGGGGCTGGTGCAGGGGCCGCCGGTGTAGGAGCTGCTGGTGCA	50	TGCACCAGCAGCTCCTACACCGGCGGCCCCTGCACCAGCCCCCTCCTGGCCCCTGTCATCTTC	0.54	Deletion
TP53	418516	88.6622	chr17-7579432-7579432_10AdelAG-418516-neg-c	-	ACCAGCAGCTCCTACACCGG	CGG	NGG	A	AG	10	GTGTAGGAGCTGC	AGGGACAGAAGATGACAGGGGCCAGGAGGGGGCTGGTGCAGGGGCCGCCG	50	AGGGACAGAAGATGACAGGGGCCAGGAGGGGGCTGGTGCAGGGGCCGCCGGTGTAGGAGCTGC	0.62	Deletion
TP53	418516	69.5469	chr17-7579432-7579432_13AdelAG-418516-neg-c	-	TGCACCAGCAGCTCCTACAC	CGG	NGG	A	AG	13	TAGGAGCTGCTGG	GACAGAAGATGACAGGGGCCAGGAGGGGGCTGGTGCAGGGGCCGCCGGTG	50	GACAGAAGATGACAGGGGCCAGGAGGGGGCTGGTGCAGGGGCCGCCGGTGTAGGAGCTGCTGG	0.62	Deletion
TP53	634758	39.2977	chr17-7579433-7579433_28GdelGGGGCCGCC-634758-pos-c	+	GGGAAGGGACAGAAGATGAC	AGG	NGG	G	GGGGCCGCC	28	AGGGACAGAAGAT	GACAGGGGCCAGGAGGGGGCTGGTGCAGGGGCCGCCGGTGTAGGAGCTGC	50	GCAGCTCCTACACCGGCGGCCCCTGCACCAGCCCCCTCCTGGCCCCTGTCATCTTCTGTCCCT	0.46	Deletion
TP53	634758	48.4621	chr17-7579433-7579433_27GdelGGGGCCGCC-634758-pos-c	+	GGAAGGGACAGAAGATGACA	GGG	NGG	G	GGGGCCGCC	27	GGGACAGAAGATG	ACAGGGGCCAGGAGGGGGCTGGTGCAGGGGCCGCCGGTGTAGGAGCTGCT	50	AGCAGCTCCTACACCGGCGGCCCCTGCACCAGCCCCCTCCTGGCCCCTGTCATCTTCTGTCCC	0.54	Deletion
TP53	634758	44.4248	chr17-7579433-7579433_21GdelGGGGCCGCC-634758-pos-c	+	GACAGAAGATGACAGGGGCC	AGG	NGG	G	GGGGCCGCC	21	GAAGATGACAGGG	GCCAGGAGGGGGCTGGTGCAGGGGCCGCCGGTGTAGGAGCTGCTGGTGCA	50	TGCACCAGCAGCTCCTACACCGGCGGCCCCTGCACCAGCCCCCTCCTGGCCCCTGTCATCTTC	0.54	Deletion
TP53	646068	39.2977	chr17-7579436-7579436_31GdelGC-646068-pos-c	+	GGGAAGGGACAGAAGATGAC	AGG	NGG	G	GC	31	AGGGACAGAAGAT	GACAGGGGCCAGGAGGGGGCTGGTGCAGGGGCCGCCGGTGTAGGAGCTGC	50	GCAGCTCCTACACCGGCGGCCCCTGCACCAGCCCCCTCCTGGCCCCTGTCATCTTCTGTCCCT	0.46	Deletion
TP53	646068	48.4621	chr17-7579436-7579436_30GdelGC-646068-pos-c	+	GGAAGGGACAGAAGATGACA	GGG	NGG	G	GC	30	GGGACAGAAGATG	ACAGGGGCCAGGAGGGGGCTGGTGCAGGGGCCGCCGGTGTAGGAGCTGCT	50	AGCAGCTCCTACACCGGCGGCCCCTGCACCAGCCCCCTCCTGGCCCCTGTCATCTTCTGTCCC	0.54	Deletion
TP53	646068	44.4248	chr17-7579436-7579436_24GdelGC-646068-pos-c	+	GACAGAAGATGACAGGGGCC	AGG	NGG	G	GC	24	GAAGATGACAGGG	GCCAGGAGGGGGCTGGTGCAGGGGCCGCCGGTGTAGGAGCTGCTGGTGCA	50	TGCACCAGCAGCTCCTACACCGGCGGCCCCTGCACCAGCCCCCTCCTGGCCCCTGTCATCTTC	0.54	Deletion
TP53	646068	69.5469	chr17-7579436-7579436_9GdelGC-646068-neg-c	-	TGCACCAGCAGCTCCTACAC	CGG	NGG	G	GC	9	TAGGAGCTGCTGG	GACAGAAGATGACAGGGGCCAGGAGGGGGCTGGTGCAGGGGCCGCCGGTG	50	GACAGAAGATGACAGGGGCCAGGAGGGGGCTGGTGCAGGGGCCGCCGGTGTAGGAGCTGCTGG	0.62	Deletion
TP53	428869	39.2977	chr17-7579437-7579437_32CdelCCG-428869-pos-c	+	GGGAAGGGACAGAAGATGAC	AGG	NGG	C	CCG	32	AGGGACAGAAGAT	GACAGGGGCCAGGAGGGGGCTGGTGCAGGGGCCGCCGGTGTAGGAGCTGC	50	GCAGCTCCTACACCGGCGGCCCCTGCACCAGCCCCCTCCTGGCCCCTGTCATCTTCTGTCCCT	0.46	Deletion
TP53	428869	48.4621	chr17-7579437-7579437_31CdelCCG-428869-pos-c	+	GGAAGGGACAGAAGATGACA	GGG	NGG	C	CCG	31	GGGACAGAAGATG	ACAGGGGCCAGGAGGGGGCTGGTGCAGGGGCCGCCGGTGTAGGAGCTGCT	50	AGCAGCTCCTACACCGGCGGCCCCTGCACCAGCCCCCTCCTGGCCCCTGTCATCTTCTGTCCC	0.54	Deletion
TP53	428869	44.4248	chr17-7579437-7579437_25CdelCCG-428869-pos-c	+	GACAGAAGATGACAGGGGCC	AGG	NGG	C	CCG	25	GAAGATGACAGGG	GCCAGGAGGGGGCTGGTGCAGGGGCCGCCGGTGTAGGAGCTGCTGGTGCA	50	TGCACCAGCAGCTCCTACACCGGCGGCCCCTGCACCAGCCCCCTCCTGGCCCCTGTCATCTTC	0.54	Deletion
TP53	428869	68.1034	chr17-7579437-7579437_6CdelCCG-428869-neg-c	-	GCACCAGCAGCTCCTACACC	GGG	NGG	C	CCG	6	GTAGGAGCTGCTG	GGACAGAAGATGACAGGGGCCAGGAGGGGGCTGGTGCAGGGGCCGCCGGT	50	GGACAGAAGATGACAGGGGCCAGGAGGGGGCTGGTGCAGGGGCCGCCGGTGTAGGAGCTGCTG	0.62	Deletion
TP53	428869	69.5469	chr17-7579437-7579437_7CdelCCG-428869-neg-c	-	TGCACCAGCAGCTCCTACAC	CGG	NGG	C	CCG	7	TAGGAGCTGCTGG	GACAGAAGATGACAGGGGCCAGGAGGGGGCTGGTGCAGGGGCCGCCGGTG	50	GACAGAAGATGACAGGGGCCAGGAGGGGGCTGGTGCAGGGGCCGCCGGTGTAGGAGCTGCTGG	0.62	Deletion
TP53	634686	39.2977	chr17-7579439-7579439_34GdelGC-634686-pos-c	+	GGGAAGGGACAGAAGATGAC	AGG	NGG	G	GC	34	AGGGACAGAAGAT	GACAGGGGCCAGGAGGGGGCTGGTGCAGGGGCCGCCGGTGTAGGAGCTGC	50	GCAGCTCCTACACCGGCGGCCCCTGCACCAGCCCCCTCCTGGCCCCTGTCATCTTCTGTCCCT	0.46	Deletion
TP53	634686	48.4621	chr17-7579439-7579439_33GdelGC-634686-pos-c	+	GGAAGGGACAGAAGATGACA	GGG	NGG	G	GC	33	GGGACAGAAGATG	ACAGGGGCCAGGAGGGGGCTGGTGCAGGGGCCGCCGGTGTAGGAGCTGCT	50	AGCAGCTCCTACACCGGCGGCCCCTGCACCAGCCCCCTCCTGGCCCCTGTCATCTTCTGTCCC	0.54	Deletion
TP53	634686	44.4248	chr17-7579439-7579439_27GdelGC-634686-pos-c	+	GACAGAAGATGACAGGGGCC	AGG	NGG	G	GC	27	GAAGATGACAGGG	GCCAGGAGGGGGCTGGTGCAGGGGCCGCCGGTGTAGGAGCTGCTGGTGCA	50	TGCACCAGCAGCTCCTACACCGGCGGCCCCTGCACCAGCCCCCTCCTGGCCCCTGTCATCTTC	0.54	Deletion
TP53	634686	82.4709	chr17-7579439-7579439_4GdelGC-634686-neg-c	-	CACCAGCAGCTCCTACACCG	CGG	NGG	G	GC	4	TGTAGGAGCTGCT	GGGACAGAAGATGACAGGGGCCAGGAGGGGGCTGGTGCAGGGGCCGCCGG	50	GGGACAGAAGATGACAGGGGCCAGGAGGGGGCTGGTGCAGGGGCCGCCGGTGTAGGAGCTGCT	0.54	Deletion
TP53	634691	65.7835	chr17-7579510-7579510_19AdelAC-634691-pos-c	+	GGAGCAGCCTCTGGCATTCT	GGG	NGG	A	AC	19	CAGCCTCTGGCAT	TCTGGGAGCTTCATCTGGACCTGGGTCTTCAGTGAACCATTGTTCAATAT	50	ATATTGAACAATGGTTCACTGAAGACCCAGGTCCAGATGAAGCTCCCAGAATGCCAGAGGCTG	0.62	Deletion
TP53	634691	79.1579	chr17-7579510-7579510_7AdelAC-634691-pos-c	+	GGCATTCTGGGAGCTTCATC	TGG	NGG	A	AC	7	TTCTGGGAGCTTC	ATCTGGACCTGGGTCTTCAGTGAACCATTGTTCAATATCGTCCGGGGACA	50	TGTCCCCGGACGATATTGAACAATGGTTCACTGAAGACCCAGGTCCAGATGAAGCTCCCAGAA	0.54	Deletion
TP53	634691	81.5274	chr17-7579510-7579510_2AdelAC-634691-pos-c	+	TCTGGGAGCTTCATCTGGAC	TGG	NGG	A	AC	2	GGAGCTTCATCTG	GACCTGGGTCTTCAGTGAACCATTGTTCAATATCGTCCGGGGACAGCATC	50	GATGCTGTCCCCGGACGATATTGAACAATGGTTCACTGAAGACCCAGGTCCAGATGAAGCTCC	0.54	Deletion
TP53	634691	55.8317	chr17-7579510-7579510_1AdelAC-634691-pos-c	+	CTGGGAGCTTCATCTGGACT	GGG	NGG	A	AC	1	GAGCTTCATCTGG	ACCTGGGTCTTCAGTGAACCATTGTTCAATATCGTCCGGGGACAGCATCA	50	TGATGCTGTCCCCGGACGATATTGAACAATGGTTCACTGAAGACCCAGGTCCAGATGAAGCTC	0.54	Deletion
TP53	634691	93.9665	chr17-7579510-7579510_23AdelAC-634691-neg-c	-	CCCCGGACGATATTGAACAA	TGG	NGG	A	AC	23	TTCAATATCGTCC	TCTGGCATTCTGGGAGCTTCATCTGGACCTGGGTCTTCAGTGAACCATTG	50	TCTGGCATTCTGGGAGCTTCATCTGGACCTGGGTCTTCAGTGAACCATTGTTCAATATCGTCC	0.38	Deletion
TP53	634691	78.1856	chr17-7579510-7579510_40AdelAC-634691-neg-c	-	GGATGATTTGATGCTGTCCC	CGG	NGG	A	AC	40	ACAGCATCAAATC	TTCATCTGGACCTGGGTCTTCAGTGAACCATTGTTCAATATCGTCCGGGG	50	TTCATCTGGACCTGGGTCTTCAGTGAACCATTGTTCAATATCGTCCGGGGACAGCATCAAATC	0.38	Deletion
TP53	528265	65.7835	chr17-7579530-7579530_39AdelATT-528265-pos-c	+	GGAGCAGCCTCTGGCATTCT	GGG	NGG	A	ATT	39	CAGCCTCTGGCAT	TCTGGGAGCTTCATCTGGACCTGGGTCTTCAGTGAACCATTGTTCAATAT	50	ATATTGAACAATGGTTCACTGAAGACCCAGGTCCAGATGAAGCTCCCAGAATGCCAGAGGCTG	0.62	Deletion
TP53	528265	79.1579	chr17-7579530-7579530_27AdelATT-528265-pos-c	+	GGCATTCTGGGAGCTTCATC	TGG	NGG	A	ATT	27	TTCTGGGAGCTTC	ATCTGGACCTGGGTCTTCAGTGAACCATTGTTCAATATCGTCCGGGGACA	50	TGTCCCCGGACGATATTGAACAATGGTTCACTGAAGACCCAGGTCCAGATGAAGCTCCCAGAA	0.54	Deletion
TP53	528265	66.7707	chr17-7579530-7579530_21AdelATT-528265-pos-c	+	CTGGGAGCTTCATCTGGACC	TGG	NGG	A	ATT	21	GAGCTTCATCTGG	ACCTGGGTCTTCAGTGAACCATTGTTCAATATCGTCCGGGGACAGCATCA	50	TGATGCTGTCCCCGGACGATATTGAACAATGGTTCACTGAAGACCCAGGTCCAGATGAAGCTC	0.54	Deletion
TP53	528265	65.3916	chr17-7579530-7579530_20AdelATT-528265-pos-c	+	TGGGAGCTTCATCTGGACCT	GGG	NGG	A	ATT	20	AGCTTCATCTGGA	CCTGGGTCTTCAGTGAACCATTGTTCAATATCGTCCGGGGACAGCATCAA	50	TTGATGCTGTCCCCGGACGATATTGAACAATGGTTCACTGAAGACCCAGGTCCAGATGAAGCT	0.46	Deletion
TP53	528265	98.9636	chr17-7579530-7579530_4AdelATT-528265-neg-c	-	GTCCCCGGACGATATTGAAC	TGG	NGG	A	ATT	4	CAATATCGTCCGG	TGGCATTCTGGGAGCTTCATCTGGACCTGGGTCTTCAGTGAACCATTGTT	50	TGGCATTCTGGGAGCTTCATCTGGACCTGGGTCTTCAGTGAACCATTGTTCAATATCGTCCGG	0.54	Deletion
TP53	528265	78.1856	chr17-7579530-7579530_19AdelATT-528265-neg-c	-	GGATGATTTGATGCTGTCCC	CGG	NGG	A	ATT	19	ACAGCATCAAATC	TTCATCTGGACCTGGGTCTTCAGTGAACCATTGTTCAATATCGTCCGGGG	50	TTCATCTGGACCTGGGTCTTCAGTGAACCATTGTTCAATATCGTCCGGGGACAGCATCAAATC	0.38	Deletion
TP53	528265	86.2567	chr17-7579530-7579530_40AdelATT-528265-neg-c	-	CCCCTTGCCGTCCCAAGCAA	TGG	NGG	A	ATT	40	CTTGGGACGGCAA	AGTGAACCATTGTTCAATATCGTCCGGGGACAGCATCAAATCATCCATTG	50	AGTGAACCATTGTTCAATATCGTCCGGGGACAGCATCAAATCATCCATTGCTTGGGACGGCAA	0.62	Deletion
TP53	574668	79.1579	chr17-7579546-7579546_43CdelCG-574668-pos-c	+	GGCATTCTGGGAGCTTCATC	TGG	NGG	C	CG	43	TTCTGGGAGCTTC	ATCTGGACCTGGGTCTTCAGTGAACCATTGTTCAATATCGTCCGGGGACA	50	TGTCCCCGGACGATATTGAACAATGGTTCACTGAAGACCCAGGTCCAGATGAAGCTCCCAGAA	0.54	Deletion
TP53	574668	66.7707	chr17-7579546-7579546_37CdelCG-574668-pos-c	+	CTGGGAGCTTCATCTGGACC	TGG	NGG	C	CG	37	GAGCTTCATCTGG	ACCTGGGTCTTCAGTGAACCATTGTTCAATATCGTCCGGGGACAGCATCA	50	TGATGCTGTCCCCGGACGATATTGAACAATGGTTCACTGAAGACCCAGGTCCAGATGAAGCTC	0.54	Deletion
TP53	574668	65.3916	chr17-7579546-7579546_36CdelCG-574668-pos-c	+	TGGGAGCTTCATCTGGACCT	GGG	NGG	C	CG	36	AGCTTCATCTGGA	CCTGGGTCTTCAGTGAACCATTGTTCAATATCGTCCGGGGACAGCATCAA	50	TTGATGCTGTCCCCGGACGATATTGAACAATGGTTCACTGAAGACCCAGGTCCAGATGAAGCT	0.46	Deletion
TP53	574668	77.0521	chr17-7579546-7579546_5CdelCG-574668-neg-c	-	TGGATGATTTGATGCTGTCC	CGG	NGG	C	CG	5	CAGCATCAAATCA	TCATCTGGACCTGGGTCTTCAGTGAACCATTGTTCAATATCGTCCGGGGA	50	TCATCTGGACCTGGGTCTTCAGTGAACCATTGTTCAATATCGTCCGGGGACAGCATCAAATCA	0.38	Deletion
TP53	574668	86.2567	chr17-7579546-7579546_25CdelCG-574668-neg-c	-	CCCCTTGCCGTCCCAAGCAA	TGG	NGG	C	CG	25	CTTGGGACGGCAA	AGTGAACCATTGTTCAATATCGTCCGGGGACAGCATCAAATCATCCATTG	50	AGTGAACCATTGTTCAATATCGTCCGGGGACAGCATCAAATCATCCATTGCTTGGGACGGCAA	0.62	Deletion
WRAP53	638511	67.4227	chr17-7605823-7605823_29CdelCT-638511-pos-c	+	TCCCCTCTCGCCTTGCTGGG	AGG	NGG	C	CT	29	CTCTCGCCTTGCT	GGGAGGGCACCAAGGGGGCATCACCCACCTCTGCTTTCATCCCGATGGCA	50	TGCCATCGGGATGAAAGCAGAGGTGGGTGATGCCCCCTTGGTGCCCTCCCAGCAAGGCGAGAG	0.62	Deletion
WRAP53	638511	64.4253	chr17-7605823-7605823_28CdelCT-638511-pos-c	+	CCCCTCTCGCCTTGCTGGGA	GGG	NGG	C	CT	28	TCTCGCCTTGCTG	GGAGGGCACCAAGGGGGCATCACCCACCTCTGCTTTCATCCCGATGGCAA	50	TTGCCATCGGGATGAAAGCAGAGGTGGGTGATGCCCCCTTGGTGCCCTCCCAGCAAGGCGAGA	0.62	Deletion
WRAP53	638511	69.8113	chr17-7605823-7605823_1CdelCT-638511-neg-c	-	CATCGGGATGAAAGCAGGGT	GGG	NGG	C	CT	1	CTGCTTTCATCCC	GGCTCCCCTCTCGCCTTGCTGGGAGGGCACCAAGGGGGCATCACCCACCT	50	GGCTCCCCTCTCGCCTTGCTGGGAGGGCACCAAGGGGGCATCACCCACCTCTGCTTTCATCCC	0.54	Deletion
WRAP53	638511	77.68	chr17-7605823-7605823_2CdelCT-638511-neg-c	-	CCATCGGGATGAAAGCAGGG	TGG	NGG	C	CT	2	TGCTTTCATCCCG	GCTCCCCTCTCGCCTTGCTGGGAGGGCACCAAGGGGGCATCACCCACCTC	50	GCTCCCCTCTCGCCTTGCTGGGAGGGCACCAAGGGGGCATCACCCACCTCTGCTTTCATCCCG	0.54	Deletion
WRAP53	638511	86.4824	chr17-7605823-7605823_17CdelCT-638511-neg-c	-	GAGAAGAAGCGGTTGCCATC	GGG	NGG	C	CT	17	GGCAACCGCTTCT	TGCTGGGAGGGCACCAAGGGGGCATCACCCACCTCTGCTTTCATCCCGAT	50	TGCTGGGAGGGCACCAAGGGGGCATCACCCACCTCTGCTTTCATCCCGATGGCAACCGCTTCT	0.62	Deletion
WRAP53	638511	83.4011	chr17-7605823-7605823_18CdelCT-638511-neg-c	-	TGAGAAGAAGCGGTTGCCAT	CGG	NGG	C	CT	18	GCAACCGCTTCTT	GCTGGGAGGGCACCAAGGGGGCATCACCCACCTCTGCTTTCATCCCGATG	50	GCTGGGAGGGCACCAAGGGGGCATCACCCACCTCTGCTTTCATCCCGATGGCAACCGCTTCTT	0.54	Deletion
GUCY2D	98602	86.0927	chr17-7906751-7906751_26AdelAC-98602-neg-c	-	GGCTTCTTCGGCGAGCAGCT	CGG	NGG	A	AC	26	TGCTCGCCGAAGA	GTCGGGCCTCGTGGGTCCGGTGAACCCTGCGGCCTGCCGGCCAGCCGAGC	50	GTCGGGCCTCGTGGGTCCGGTGAACCCTGCGGCCTGCCGGCCAGCCGAGCTGCTCGCCGAAGA	0.62	Deletion
GUCY2D	98607	86.1559	chr17-7906984-7906984_7GdelGC-98607-pos-c	+	GCTCACTGTCCACGGCACTC	AGG	NGG	G	GC	7	ACTGTCCACGGCA	CTCAGGGCCCGGGGCCTGCCTGTCGCCTCCGTGACTTCCATGGAGCCCTT	50	AAGGGCTCCATGGAAGTCACGGAGGCGACAGGCAGGCCCCGGGCCCTGAGTGCCGTGGACAGT	0.62	Deletion
GUCY2D	98607	87.6603	chr17-7906984-7906984_17GdelGC-98607-neg-c	-	ATGGAAGTCACGGAGGCGAC	AGG	NGG	G	GC	17	GCCTCCGTGACTT	AGGCGGGACGCTCACTGTCCACGGCACTCAGGGCCCGGGGCCTGCCTGTC	50	AGGCGGGACGCTCACTGTCCACGGCACTCAGGGCCCGGGGCCTGCCTGTCGCCTCCGTGACTT	0.62	Deletion
GUCY2D	98607	85.4036	chr17-7906984-7906984_24GdelGC-98607-neg-c	-	GGGCTCCATGGAAGTCACGG	AGG	NGG	G	GC	24	TGACTTCCATGGA	ACGCTCACTGTCCACGGCACTCAGGGCCCGGGGCCTGCCTGTCGCCTCCG	50	ACGCTCACTGTCCACGGCACTCAGGGCCCGGGGCCTGCCTGTCGCCTCCGTGACTTCCATGGA	0.46	Deletion
GUCY2D	98607	78.445	chr17-7906984-7906984_44GdelGC-98607-neg-c	-	CGGGCTCCAGACAGGTCCAA	GGG	NGG	G	GC	44	GACCTGTCTGGAG	TCAGGGCCCGGGGCCTGCCTGTCGCCTCCGTGACTTCCATGGAGCCCTTG	50	TCAGGGCCCGGGGCCTGCCTGTCGCCTCCGTGACTTCCATGGAGCCCTTGGACCTGTCTGGAG	0.62	Deletion
GUCY2D	642720	73.8495	chr17-7907361-7907361_10CdelCA-642720-pos-c	+	CCAACAGCTCCCAGCTTCGC	AGG	NGG	C	CA	10	CAGCTCCCAGCTT	CGCAGGGCCCACGATGCCGTGCTCACCCTCACGCGCCACTGTCCCTCTGA	50	TCAGAGGGACAGTGGCGCGTGAGGGTGAGCACGGCATCGTGGGCCCTGCGAAGCTGGGAGCTG	0.62	Deletion
GUCY2D	642720	80.2587	chr17-7907361-7907361_9CdelCA-642720-pos-c	+	CAACAGCTCCCAGCTTCGCA	GGG	NGG	C	CA	9	AGCTCCCAGCTTC	GCAGGGCCCACGATGCCGTGCTCACCCTCACGCGCCACTGTCCCTCTGAA	50	TTCAGAGGGACAGTGGCGCGTGAGGGTGAGCACGGCATCGTGGGCCCTGCGAAGCTGGGAGCT	0.62	Deletion
GUCY2D	642720	57.7938	chr17-7907361-7907361_31CdelCA-642720-neg-c	-	CGCTGCCTTCAGAGGGACAG	TGG	NGG	C	CA	31	TCCCTCTGAAGGC	TCCCAGCTTCGCAGGGCCCACGATGCCGTGCTCACCCTCACGCGCCACTG	50	TCCCAGCTTCGCAGGGCCCACGATGCCGTGCTCACCCTCACGCGCCACTGTCCCTCTGAAGGC	0.62	Deletion
GUCY2D	642720	76.3541	chr17-7907361-7907361_39CdelCA-642720-neg-c	-	GTCCAGCACGCTGCCTTCAG	AGG	NGG	C	CA	39	AAGGCAGCGTGCT	TCGCAGGGCCCACGATGCCGTGCTCACCCTCACGCGCCACTGTCCCTCTG	50	TCGCAGGGCCCACGATGCCGTGCTCACCCTCACGCGCCACTGTCCCTCTGAAGGCAGCGTGCT	0.62	Deletion
GUCY2D	471236	69.6149	chr17-7917309-7917309_17CdelCG-471236-pos-c	+	TCCTCCTGATGAAGCAGTGC	TGG	NGG	C	CG	17	CCTGATGAAGCAG	TGCTGGGCAGAGCAGCCGGAACTTCGGCCCTCCATGGACCACACCTTCGA	50	TCGAAGGTGTGGTCCATGGAGGGCCGAAGTTCCGGCTGCTCTGCCCAGCACTGCTTCATCAGG	0.54	Deletion
GUCY2D	471236	64.8904	chr17-7917309-7917309_16CdelCG-471236-pos-c	+	CCTCCTGATGAAGCAGTGCT	GGG	NGG	C	CG	16	CTGATGAAGCAGT	GCTGGGCAGAGCAGCCGGAACTTCGGCCCTCCATGGACCACACCTTCGAC	50	GTCGAAGGTGTGGTCCATGGAGGGCCGAAGTTCCGGCTGCTCTGCCCAGCACTGCTTCATCAG	0.46	Deletion
GUCY2D	471236	92.8186	chr17-7917309-7917309_5CdelCG-471236-neg-c	-	GTCCATGGAGGGCCGAAGTT	CGG	NGG	C	CG	5	TTCGGCCCTCCAT	TGTCGAGTGTATCCTCCTGATGAAGCAGTGCTGGGCAGAGCAGCCGGAAC	50	TGTCGAGTGTATCCTCCTGATGAAGCAGTGCTGGGCAGAGCAGCCGGAACTTCGGCCCTCCAT	0.62	Deletion
GUCY2D	471236	79.9087	chr17-7917309-7917309_16CdelCG-471236-neg-c	-	TCGAAGGTGTGGTCCATGGA	GGG	NGG	C	CG	16	ATGGACCACACCT	TCCTCCTGATGAAGCAGTGCTGGGCAGAGCAGCCGGAACTTCGGCCCTCC	50	TCCTCCTGATGAAGCAGTGCTGGGCAGAGCAGCCGGAACTTCGGCCCTCCATGGACCACACCT	0.54	Deletion
GUCY2D	471236	84.6185	chr17-7917309-7917309_27CdelCG-471236-neg-c	-	CCCTGACCAGGTCGAAGGTG	TGG	NGG	C	CG	27	CTTCGACCTGGTC	AAGCAGTGCTGGGCAGAGCAGCCGGAACTTCGGCCCTCCATGGACCACAC	50	AAGCAGTGCTGGGCAGAGCAGCCGGAACTTCGGCCCTCCATGGACCACACCTTCGACCTGGTC	0.62	Deletion
ALOX12B	6082	52.6358	chr17-7979635-7979635_40CdelCA-6082-pos-c	+	GGGGAGGTAGAGGCTGTCAT	AGG	NGG	C	CA	40	AGGTAGAGGCTGT	CATAGGTGAGCTCCGACAGAGCCCGTACCATCACCCCAGCAAAGCCTTCC	50	GGAAGGCTTTGCTGGGGTGATGGTACGGGCTCTGTCGGAGCTCACCTATGACAGCCTCTACCT	0.54	Deletion
ALOX12B	6082	73.6652	chr17-7979635-7979635_1CdelCA-6082-neg-c	-	CTGGGCGTGGAAGGCTTGCT	GGG	NGG	C	CA	1	AAGCCTTCCACGC	AGAGGCTGTCATAGGTGAGCTCCGACAGAGCCCGTACCATCACCCCAGCA	50	AGAGGCTGTCATAGGTGAGCTCCGACAGAGCCCGTACCATCACCCCAGCAAAGCCTTCCACGC	0.62	Deletion
ALOX12B	6082	73.5057	chr17-7979635-7979635_19CdelCA-6082-neg-c	-	TCCTCACAGGGCATGTCCCT	GGG	NGG	C	CA	19	GACATGCCCTGTG	GCTCCGACAGAGCCCGTACCATCACCCCAGCAAAGCCTTCCACGCCCAGG	50	GCTCCGACAGAGCCCGTACCATCACCCCAGCAAAGCCTTCCACGCCCAGGGACATGCCCTGTG	0.62	Deletion
ALOX12B	265037	71.1779	chr17-7989443-7989443_45AdelAG-265037-pos-c	+	AGGCGGGGAAGTGGTAGATA	CGG	NGG	A	AG	45	GGGGAAGTGGTAG	ATACGGCCGTTGGGGGCACAGATCTGCACATAGTTGCAGTACCAAGGGTC	50	GACCCTTGGTACTGCAACTATGTGCAGATCTGTGCCCCCAACGGCCGTATCTACCACTTCCCC	0.62	Deletion
ALOX12B	265037	97.6508	chr17-7989443-7989443_37AdelAG-265037-pos-c	+	AAGTGGTAGATACGGCCGTT	GGG	NGG	A	AG	37	GGTAGATACGGCC	GTTGGGGGCACAGATCTGCACATAGTTGCAGTACCAAGGGTCCTTGGGGA	50	TCCCCAAGGACCCTTGGTACTGCAACTATGTGCAGATCTGTGCCCCCAACGGCCGTATCTACC	0.62	Deletion
ALOX12B	265037	94.0646	chr17-7989443-7989443_36AdelAG-265037-pos-c	+	AGTGGTAGATACGGCCGTTG	GGG	NGG	A	AG	36	GTAGATACGGCCG	TTGGGGGCACAGATCTGCACATAGTTGCAGTACCAAGGGTCCTTGGGGAA	50	TTCCCCAAGGACCCTTGGTACTGCAACTATGTGCAGATCTGTGCCCCCAACGGCCGTATCTAC	0.62	Deletion
ALOX12B	265037	85.9195	chr17-7989443-7989443_4AdelAG-265037-pos-c	+	TGCACATAGTTGCAGTACCA	AGG	NGG	A	AG	4	CATAGTTGCAGTA	CCAAGGGTCCTTGGGGAAGAAGGCGTACCGCTCTTTGTGCAGGCGGATGA	50	TCATCCGCCTGCACAAAGAGCGGTACGCCTTCTTCCCCAAGGACCCTTGGTACTGCAACTATG	0.38	Deletion
ALOX12B	265037	63.364	chr17-7989443-7989443_3AdelAG-265037-neg-c	-	GCCTTCTTCCCCAAGGACCT	TGG	NGG	A	AG	3	TCCTTGGGGAAGA	AGATACGGCCGTTGGGGGCACAGATCTGCACATAGTTGCAGTACCAAGGG	50	AGATACGGCCGTTGGGGGCACAGATCTGCACATAGTTGCAGTACCAAGGGTCCTTGGGGAAGA	0.54	Deletion
ALOX12B	265037	80.1989	chr17-7989443-7989443_10AdelAG-265037-neg-c	-	GCGGTACGCCTTCTTCCCCA	AGG	NGG	A	AG	10	GGAAGAAGGCGTA	GCCGTTGGGGGCACAGATCTGCACATAGTTGCAGTACCAAGGGTCCTTGG	50	GCCGTTGGGGGCACAGATCTGCACATAGTTGCAGTACCAAGGGTCCTTGGGGAAGAAGGCGTA	0.54	Deletion
ALOX12B	265037	88.3894	chr17-7989443-7989443_29AdelAG-265037-neg-c	-	TCATCCGCCTGCACAAAGAG	CGG	NGG	A	AG	29	TTTGTGCAGGCGG	TGCACATAGTTGCAGTACCAAGGGTCCTTGGGGAAGAAGGCGTACCGCTC	50	TGCACATAGTTGCAGTACCAAGGGTCCTTGGGGAAGAAGGCGTACCGCTCTTTGTGCAGGCGG	0.62	Deletion
TMEM107	430704	95.9347	chr17-8077559-8077559_48AdelAT-430704-pos-c	+	TCCTTAGGTTCCCGTCATGA	AGG	NGG	A	AT	48	TAGGTTCCCGTCA	TGAAGGTAATCAGAAGGGTTTCTTTTTCAGCCCAAAGACGGTGACGAATA	50	TATTCGTCACCGTCTTTGGGCTGAAAAAGAAACCCTTCTGATTACCTTCATGACGGGAACCTA	0.54	Deletion
TMEM107	430704	85.2473	chr17-8077559-8077559_37AdelAT-430704-pos-c	+	CCGTCATGAAGGTAATCAGA	AGG	NGG	A	AT	37	CATGAAGGTAATC	AGAAGGGTTTCTTTTTCAGCCCAAAGACGGTGACGAATAAAGCCATTTCA	50	TGAAATGGCTTTATTCGTCACCGTCTTTGGGCTGAAAAAGAAACCCTTCTGATTACCTTCATG	0.38	Deletion
TMEM107	212717	92.2381	chr17-8077890-8077890_18TdelTGAA-212717-neg-c	-	GGCTCACTGTAGTGCATCCG	TGG	NGG	T	TGAA	18	ATGCACTACAGTG	ATACGTAGTGCACTCCCAACGCTCGAATATGAAGAAGGACAGGGCCACGG	50	ATACGTAGTGCACTCCCAACGCTCGAATATGAAGAAGGACAGGGCCACGGATGCACTACAGTG	0.46	Deletion
CTC1	647135	56.4829	chr17-8133222-8133222_41CdelCAG-647135-pos-c	+	GATGTGAAGCCAGGAAGTTT	AGG	NGG	C	CAG	41	TGAAGCCAGGAAG	TTTAGGGGTTGGGGTCTGGGCACTGACCTGATGGTGGTCTCAGGGGGAAA	50	TTTCCCCCTGAGACCACCATCAGGTCAGTGCCCAGACCCCAACCCCTAAACTTCCTGGCTTCA	0.54	Deletion
CTC1	647135	91.4288	chr17-8133222-8133222_22CdelCAG-647135-neg-c	-	CCGGTCATCCACTTATGTGC	AGG	NGG	C	CAG	22	CATAAGTGGATGA	TCTGGGCACTGACCTGATGGTGGTCTCAGGGGGAAAACTCAGGACCTGCA	50	TCTGGGCACTGACCTGATGGTGGTCTCAGGGGGAAAACTCAGGACCTGCACATAAGTGGATGA	0.38	Deletion
CTC1	40250	83.6761	chr17-8133263-8133263_15AdelAAAC-40250-pos-c	+	ACTCAGGACCTGCACATAAG	TGG	NGG	A	AAAC	15	AGGACCTGCACAT	AAGTGGATGACCGGAAACAACAATAAACATTGTGAGATCTGCAAGTGGAA	50	TTCCACTTGCAGATCTCACAATGTTTATTGTTGTTTCCGGTCATCCACTTATGTGCAGGTCCT	0.54	Deletion
CTC1	40250	77.2274	chr17-8133263-8133263_7AdelAAAC-40250-pos-c	+	CCTGCACATAAGTGGATGAC	CGG	NGG	A	AAAC	7	CACATAAGTGGAT	GACCGGAAACAACAATAAACATTGTGAGATCTGCAAGTGGAAGAGGAATA	50	TATTCCTCTTCCACTTGCAGATCTCACAATGTTTATTGTTGTTTCCGGTCATCCACTTATGTG	0.38	Deletion
CTC1	31000	86.0642	chr17-8133713-8133713_43AdelAG-31000-pos-c	+	CCTGGAAGTAGTCCTAGTGA	GGG	NGG	A	AG	43	GAAGTAGTCCTAG	TGAGGGAGGCAAGTGTGGGTCTTCTATATATACATCCAGGTGAGGGGGGA	50	TCCCCCCTCACCTGGATGTATATATAGAAGACCCACACTTGCCTCCCTCACTAGGACTACTTC	0.46	Deletion
CTC1	31000	78.6407	chr17-8133713-8133713_40AdelAG-31000-pos-c	+	GGAAGTAGTCCTAGTGAGGG	AGG	NGG	A	AG	40	GTAGTCCTAGTGA	GGGAGGCAAGTGTGGGTCTTCTATATATACATCCAGGTGAGGGGGGAATT	50	AATTCCCCCCTCACCTGGATGTATATATAGAAGACCCACACTTGCCTCCCTCACTAGGACTAC	0.46	Deletion
CTC1	31000	66.6048	chr17-8133713-8133713_30AdelAG-31000-pos-c	+	CTAGTGAGGGAGGCAAGTGT	GGG	NGG	A	AG	30	TGAGGGAGGCAAG	TGTGGGTCTTCTATATATACATCCAGGTGAGGGGGGAATTCACATTCAGC	50	GCTGAATGTGAATTCCCCCCTCACCTGGATGTATATATAGAAGACCCACACTTGCCTCCCTCA	0.62	Deletion
CTC1	31000	76.0319	chr17-8133713-8133713_3AdelAG-31000-pos-c	+	CTATATATACATCCAGGTGA	GGG	NGG	A	AG	3	ATATACATCCAGG	TGAGGGGGGAATTCACATTCAGCAGTCTCAAGAGCGACTGTTAGCTTCAC	50	GTGAAGCTAACAGTCGCTCTTGAGACTGCTGAATGTGAATTCCCCCCTCACCTGGATGTATAT	0.38	Deletion
CTC1	31000	74.6357	chr17-8133713-8133713_2AdelAG-31000-pos-c	+	TATATATACATCCAGGTGAG	GGG	NGG	A	AG	2	TATACATCCAGGT	GAGGGGGGAATTCACATTCAGCAGTCTCAAGAGCGACTGTTAGCTTCACA	50	TGTGAAGCTAACAGTCGCTCTTGAGACTGCTGAATGTGAATTCCCCCCTCACCTGGATGTATA	0.38	Deletion
CTC1	31000	54.0394	chr17-8133713-8133713_1AdelAG-31000-pos-c	+	ATATATACATCCAGGTGAGG	GGG	NGG	A	AG	1	ATACATCCAGGTG	AGGGGGGAATTCACATTCAGCAGTCTCAAGAGCGACTGTTAGCTTCACAC	50	GTGTGAAGCTAACAGTCGCTCTTGAGACTGCTGAATGTGAATTCCCCCCTCACCTGGATGTAT	0.46	Deletion
CTC1	593196	44.0667	chr17-8138564-8138564_43TdelTC-593196-pos-c	+	AGAGAAGCTTTGAAGCAGAA	CGG	NGG	T	TC	43	AAGCTTTGAAGCA	GAACGGCGCCACGGAGGCAGGGGGCGAGCACTGGCCTTCTTGTCCCCCCT	50	AGGGGGGACAAGAAGGCCAGTGCTCGCCCCCTGCCTCCGTGGCGCCGTTCTGCTTCAAAGCTT	0.38	Deletion
CTC1	593196	96.8231	chr17-8138564-8138564_35TdelTC-593196-pos-c	+	TTTGAAGCAGAACGGCGCCA	CGG	NGG	T	TC	35	AAGCAGAACGGCG	CCACGGAGGCAGGGGGCGAGCACTGGCCTTCTTGTCCCCCCTCCCACTGA	50	TCAGTGGGAGGGGGGACAAGAAGGCCAGTGCTCGCCCCCTGCCTCCGTGGCGCCGTTCTGCTT	0.62	Deletion
CTC1	593196	41.0135	chr17-8138564-8138564_7TdelTC-593196-neg-c	-	CTGCTCCAGTCAGTGGGAGG	GGG	NGG	T	TC	7	CCCACTGACTGGA	GAACGGCGCCACGGAGGCAGGGGGCGAGCACTGGCCTTCTTGTCCCCCCT	50	GAACGGCGCCACGGAGGCAGGGGGCGAGCACTGGCCTTCTTGTCCCCCCTCCCACTGACTGGA	0.62	Deletion
CTC1	593196	63.5414	chr17-8138564-8138564_8TdelTC-593196-neg-c	-	CCTGCTCCAGTCAGTGGGAG	GGG	NGG	T	TC	8	CCACTGACTGGAG	AACGGCGCCACGGAGGCAGGGGGCGAGCACTGGCCTTCTTGTCCCCCCTC	50	AACGGCGCCACGGAGGCAGGGGGCGAGCACTGGCCTTCTTGTCCCCCCTCCCACTGACTGGAG	0.62	Deletion
CTC1	593196	69.7082	chr17-8138564-8138564_9TdelTC-593196-neg-c	-	ACCTGCTCCAGTCAGTGGGA	GGG	NGG	T	TC	9	CACTGACTGGAGC	ACGGCGCCACGGAGGCAGGGGGCGAGCACTGGCCTTCTTGTCCCCCCTCC	50	ACGGCGCCACGGAGGCAGGGGGCGAGCACTGGCCTTCTTGTCCCCCCTCCCACTGACTGGAGC	0.62	Deletion
CTC1	593196	71.9135	chr17-8138564-8138564_14TdelTC-593196-neg-c	-	TGTTCACCTGCTCCAGTCAG	TGG	NGG	T	TC	14	ACTGGAGCAGGTG	GCCACGGAGGCAGGGGGCGAGCACTGGCCTTCTTGTCCCCCCTCCCACTG	50	GCCACGGAGGCAGGGGGCGAGCACTGGCCTTCTTGTCCCCCCTCCCACTGACTGGAGCAGGTG	0.62	Deletion
CTC1	31005	89.7678	chr17-8139394-8139394_12AdelAG-31005-pos-c	+	CTGTGCTCACCGAATAGGAT	AGG	NGG	A	AG	12	GCTCACCGAATAG	GATAGGAGTCTAGAATACCGGACAAGACTTTCTGGATCCTTCTTGTCCTC	50	GAGGACAAGAAGGATCCAGAAAGTCTTGTCCGGTATTCTAGACTCCTATCCTATTCGGTGAGC	0.54	Deletion
CTC1	31005	81.6245	chr17-8139394-8139394_11AdelAG-31005-neg-c	-	AGGATCCAGAAAGTCTTGTC	CGG	NGG	A	AG	11	AAGACTTTCTGGA	GGATCTCTCCCTGTGCTCACCGAATAGGATAGGAGTCTAGAATACCGGAC	50	GGATCTCTCCCTGTGCTCACCGAATAGGATAGGAGTCTAGAATACCGGACAAGACTTTCTGGA	0.38	Deletion
CTC1	31005	80.686	chr17-8139394-8139394_40AdelAG-31005-neg-c	-	CCCCATGCCCAGCAACTCGG	AGG	NGG	A	AG	40	AGTTGCTGGGCAT	TAGGAGTCTAGAATACCGGACAAGACTTTCTGGATCCTTCTTGTCCTCCG	50	TAGGAGTCTAGAATACCGGACAAGACTTTCTGGATCCTTCTTGTCCTCCGAGTTGCTGGGCAT	0.54	Deletion
CTC1	30995	72.3383	chr17-8140757-8140757_38GdelGCTTT-30995-pos-c	+	ATGGACACGTGGGTGACAGC	TGG	NGG	G	GCTTT	38	ACACGTGGGTGAC	AGCTGGGTGTGATCTACCAAGAGACAGGATGAAGTAAGCTTTCTGTTTAC	50	GTAAACAGAAAGCTTACTTCATCCTGTCTCTTGGTAGATCACACCCAGCTGTCACCCACGTGT	0.62	Deletion
CTC1	30995	78.0187	chr17-8140757-8140757_37GdelGCTTT-30995-pos-c	+	TGGACACGTGGGTGACAGCT	GGG	NGG	G	GCTTT	37	CACGTGGGTGACA	GCTGGGTGTGATCTACCAAGAGACAGGATGAAGTAAGCTTTCTGTTTACT	50	AGTAAACAGAAAGCTTACTTCATCCTGTCTCTTGGTAGATCACACCCAGCTGTCACCCACGTG	0.62	Deletion
CTC1	529178	67.0507	chr17-8141555-8141555_15TdelTA-529178-pos-c	+	AAAGATGGCCCAACCAAGAA	AGG	NGG	T	TA	15	ATGGCCCAACCAA	GAAAGGTCCAGGTCTATGAGCTAAGAAAGACCAAGAGCAAGGGTTAATCA	50	TGATTAACCCTTGCTCTTGGTCTTTCTTAGCTCATAGACCTGGACCTTTCTTGGTTGGGCCAT	0.54	Deletion
CTC1	529178	75.6339	chr17-8141555-8141555_9TdelTA-529178-pos-c	+	GGCCCAACCAAGAAAGGTCC	AGG	NGG	T	TA	9	CAACCAAGAAAGG	TCCAGGTCTATGAGCTAAGAAAGACCAAGAGCAAGGGTTAATCAGAACCT	50	AGGTTCTGATTAACCCTTGCTCTTGGTCTTTCTTAGCTCATAGACCTGGACCTTTCTTGGTTG	0.46	Deletion
CTC1	529178	46.3805	chr17-8141555-8141555_21TdelTA-529178-neg-c	-	TTCTGATTAACCCTTGCTCT	TGG	NGG	T	TA	21	GCAAGGGTTAATC	GATGGCCCAACCAAGAAAGGTCCAGGTCTATGAGCTAAGAAAGACCAAGA	50	GATGGCCCAACCAAGAAAGGTCCAGGTCTATGAGCTAAGAAAGACCAAGAGCAAGGGTTAATC	0.46	Deletion
CTC1	529178	73.2221	chr17-8141555-8141555_44TdelTA-529178-neg-c	-	GGTGGGTGGATAGGATGCTA	AGG	NGG	T	TA	44	CATCCTATCCACC	AGGTCTATGAGCTAAGAAAGACCAAGAGCAAGGGTTAATCAGAACCTTAG	50	AGGTCTATGAGCTAAGAAAGACCAAGAGCAAGGGTTAATCAGAACCTTAGCATCCTATCCACC	0.54	Deletion
RPL26	39740	34.2388	chr17-8285507-8285507_31TdelTTC-39740-pos-c	+	CCTGAACTTCATCATCCTTT	CGG	NGG	T	TTC	31	AACTTCATCATCC	TTTCGGATGGGCATGGATCGCACGTTGTACTTCTGTCTCAGCTCTTTGGA	50	TCCAAAGAGCTGAGACAGAAGTACAACGTGCGATCCATGCCCATCCGAAAGGATGATGAAGTT	0.38	Deletion
RPL26	39740	33.6385	chr17-8285507-8285507_27TdelTTC-39740-pos-c	+	AACTTCATCATCCTTTCGGA	TGG	NGG	T	TTC	27	TCATCATCCTTTC	GGATGGGCATGGATCGCACGTTGTACTTCTGTCTCAGCTCTTTGGAAAGA	50	TCTTTCCAAAGAGCTGAGACAGAAGTACAACGTGCGATCCATGCCCATCCGAAAGGATGATGA	0.38	Deletion
RPL26	39740	26.8138	chr17-8285507-8285507_21TdelTTC-39740-pos-c	+	ATCATCCTTTCGGATGGGCA	TGG	NGG	T	TTC	21	TCCTTTCGGATGG	GCATGGATCGCACGTTGTACTTCTGTCTCAGCTCTTTGGAAAGAGGGGAA	50	TTCCCCTCTTTCCAAAGAGCTGAGACAGAAGTACAACGTGCGATCCATGCCCATCCGAAAGGA	0.54	Deletion
RPL26	39740	31.1029	chr17-8285507-8285507_45TdelTTC-39740-neg-c	-	ATGCACCTTCCCACATTCGA	AGG	NGG	T	TTC	45	AATGTGGGAAGGT	TACTTCTGTCTCAGCTCTTTGGAAAGAGGGGAAGACATAATCTTCCTTCG	50	TACTTCTGTCTCAGCTCTTTGGAAAGAGGGGAAGACATAATCTTCCTTCGAATGTGGGAAGGT	0.46	Deletion
NTN1	599325	74.5165	chr17-9143017-9143017_43AdelACAT-599325-pos-c	+	CGTCCAGATCCACATCCTGA	AGG	NGG	A	ACAT	43	CAGATCCACATCC	TGAAGGCGGACAAGGCGGGGGACTGGTGGAAGTTCACGGTGAACATCATC	50	GATGATGTTCACCGTGAACTTCCACCAGTCCCCCGCCTTGTCCGCCTTCAGGATGTGGATCTG	0.54	Deletion
NTN1	599325	68.3403	chr17-9143017-9143017_40AdelACAT-599325-pos-c	+	CCAGATCCACATCCTGAAGG	CGG	NGG	A	ACAT	40	ATCCACATCCTGA	AGGCGGACAAGGCGGGGGACTGGTGGAAGTTCACGGTGAACATCATCTCC	50	GGAGATGATGTTCACCGTGAACTTCCACCAGTCCCCCGCCTTGTCCGCCTTCAGGATGTGGAT	0.46	Deletion
NTN1	599325	84.9333	chr17-9143017-9143017_34AdelACAT-599325-pos-c	+	CCACATCCTGAAGGCGGACA	AGG	NGG	A	ACAT	34	ATCCTGAAGGCGG	ACAAGGCGGGGGACTGGTGGAAGTTCACGGTGAACATCATCTCCGTGTAT	50	ATACACGGAGATGATGTTCACCGTGAACTTCCACCAGTCCCCCGCCTTGTCCGCCTTCAGGAT	0.62	Deletion
NTN1	599325	82.1885	chr17-9143017-9143017_30AdelACAT-599325-pos-c	+	ATCCTGAAGGCGGACAAGGC	GGG	NGG	A	ACAT	30	TGAAGGCGGACAA	GGCGGGGGACTGGTGGAAGTTCACGGTGAACATCATCTCCGTGTATAAGC	50	GCTTATACACGGAGATGATGTTCACCGTGAACTTCCACCAGTCCCCCGCCTTGTCCGCCTTCA	0.54	Deletion
NTN1	599325	83.0776	chr17-9143017-9143017_29AdelACAT-599325-pos-c	+	TCCTGAAGGCGGACAAGGCG	GGG	NGG	A	ACAT	29	GAAGGCGGACAAG	GCGGGGGACTGGTGGAAGTTCACGGTGAACATCATCTCCGTGTATAAGCA	50	TGCTTATACACGGAGATGATGTTCACCGTGAACTTCCACCAGTCCCCCGCCTTGTCCGCCTTC	0.62	Deletion
NTN1	599325	66.4965	chr17-9143017-9143017_10AdelACAT-599325-pos-c	+	GGGGGACTGGTGGAAGTTCA	CGG	NGG	A	ACAT	10	GACTGGTGGAAGT	TCACGGTGAACATCATCTCCGTGTATAAGCAGGGCACGAGCCGCATCCGC	50	GCGGATGCGGCTCGTGCCCTGCTTATACACGGAGATGATGTTCACCGTGAACTTCCACCAGTC	0.54	Deletion
NTN1	599325	88.7492	chr17-9143017-9143017_12AdelACAT-599325-neg-c	-	GCTCGTGCCCTGCTTATACA	CGG	NGG	A	ACAT	12	ATAAGCAGGGCAC	GGACAAGGCGGGGGACTGGTGGAAGTTCACGGTGAACATCATCTCCGTGT	50	GGACAAGGCGGGGGACTGGTGGAAGTTCACGGTGAACATCATCTCCGTGTATAAGCAGGGCAC	0.54	Deletion
NTN1	599325	80.4604	chr17-9143017-9143017_43AdelACAT-599325-neg-c	-	TCCACAGGCTCTGGTCACCG	CGG	NGG	A	ACAT	43	TGACCAGAGCCTG	GTGAACATCATCTCCGTGTATAAGCAGGGCACGAGCCGCATCCGCCGCGG	50	GTGAACATCATCTCCGTGTATAAGCAGGGCACGAGCCGCATCCGCCGCGGTGACCAGAGCCTG	0.62	Deletion
MYH2	578108	62.5187	chr17-10432983-10432983_26GdelGA-578108-pos-c	+	CTCTGCCTGCAGGTCATCCA	GGG	NGG	G	GA	26	GCCTGCAGGTCAT	CCAGGGTCTGCTGGTGGGCCTCCTGGAGAGCCTTCTTCTCCTTGGTCAGC	50	GCTGACCAAGGAGAAGAAGGCTCTCCAGGAGGCCCACCAGCAGACCCTGGATGACCTGCAGGC	0.62	Deletion
MYH2	578108	57.7079	chr17-10432983-10432983_18GdelGA-578108-pos-c	+	GCAGGTCATCCAGGGTCTGC	TGG	NGG	G	GA	18	GTCATCCAGGGTC	TGCTGGTGGGCCTCCTGGAGAGCCTTCTTCTCCTTGGTCAGCTTAGCAAT	50	ATTGCTAAGCTGACCAAGGAGAAGAAGGCTCTCCAGGAGGCCCACCAGCAGACCCTGGATGAC	0.62	Deletion
MYH2	578108	49.5945	chr17-10432983-10432983_15GdelGA-578108-pos-c	+	GGTCATCCAGGGTCTGCTGG	TGG	NGG	G	GA	15	ATCCAGGGTCTGC	TGGTGGGCCTCCTGGAGAGCCTTCTTCTCCTTGGTCAGCTTAGCAATGGT	50	ACCATTGCTAAGCTGACCAAGGAGAAGAAGGCTCTCCAGGAGGCCCACCAGCAGACCCTGGAT	0.62	Deletion
MYH2	578108	53.5706	chr17-10432983-10432983_14GdelGA-578108-pos-c	+	GTCATCCAGGGTCTGCTGGT	GGG	NGG	G	GA	14	TCCAGGGTCTGCT	GGTGGGCCTCCTGGAGAGCCTTCTTCTCCTTGGTCAGCTTAGCAATGGTT	50	AACCATTGCTAAGCTGACCAAGGAGAAGAAGGCTCTCCAGGAGGCCCACCAGCAGACCCTGGA	0.62	Deletion
MYH2	578108	63.6794	chr17-10432983-10432983_2GdelGA-578108-neg-c	-	CCAAGGAGAAGAAGGCTCCC	AGG	NGG	G	GA	2	AGCCTTCTTCTCC	TCCTCCTCTGCCTGCAGGTCATCCAGGGTCTGCTGGTGGGCCTCCTGGAG	50	TCCTCCTCTGCCTGCAGGTCATCCAGGGTCTGCTGGTGGGCCTCCTGGAGAGCCTTCTTCTCC	0.54	Deletion
MYH2	578108	50.3558	chr17-10432983-10432983_10GdelGA-578108-neg-c	-	TAAGCTGACCAAGGAGAAGA	AGG	NGG	G	GA	10	TCTCCTTGGTCAG	TGCCTGCAGGTCATCCAGGGTCTGCTGGTGGGCCTCCTGGAGAGCCTTCT	50	TGCCTGCAGGTCATCCAGGGTCTGCTGGTGGGCCTCCTGGAGAGCCTTCTTCTCCTTGGTCAG	0.54	Deletion
MYH2	578108	78.755	chr17-10432983-10432983_19GdelGA-578108-neg-c	-	AACCATTGCTAAGCTGACCA	AGG	NGG	G	GA	19	TCAGCTTAGCAAT	GTCATCCAGGGTCTGCTGGTGGGCCTCCTGGAGAGCCTTCTTCTCCTTGG	50	GTCATCCAGGGTCTGCTGGTGGGCCTCCTGGAGAGCCTTCTTCTCCTTGGTCAGCTTAGCAAT	0.38	Deletion
MYH2	183665	80.6611	chr17-10436642-10436642_15AdelAC-183665-neg-c	-	TGATTACCCGAACCCAGGCC	AGG	NGG	A	AC	15	CTGGGTTCGGGTA	TCCACCATCCTCTGGTACTCCACTCTTGCCAAGAACCCTCTGCACCTGGC	50	TCCACCATCCTCTGGTACTCCACTCTTGCCAAGAACCCTCTGCACCTGGCCTGGGTTCGGGTA	0.62	Deletion
SCO1	6177	78.1826	chr17-10599056-10599056_46AdelACT-6177-pos-c	+	AAAGGTGCTAGTCCATAGCC	AGG	NGG	A	ACT	46	GTGCTAGTCCATA	GCCAGGAAGACCTTTATACAGGGCTGAGCAGATGATAATCTACTTACTCT	50	AGAGTAAGTAGATTATCATCTGCTCAGCCCTGTATAAAGGTCTTCCTGGCTATGGACTAGCAC	0.46	Deletion
SCO1	6177	85.2541	chr17-10599056-10599056_30AdelACT-6177-pos-c	+	AGCCAGGAAGACCTTTATAC	AGG	NGG	A	ACT	30	AGGAAGACCTTTA	TACAGGGCTGAGCAGATGATAATCTACTTACTCTCTGCCTTTTCTTTCTT	50	AAGAAAGAAAAGGCAGAGAGTAAGTAGATTATCATCTGCTCAGCCCTGTATAAAGGTCTTCCT	0.38	Deletion
SCO1	418798	70.3709	chr17-10600563-10600563_13AdelAG-418798-pos-c	+	TTCCAGGTGTGCACTCACCC	CGG	NGG	A	AG	13	AGGTGTGCACTCA	CCCCGGGCTTCGAGGGGCGCGTGGAGTCTCCGGGGCCCTTCTGCGACCAC	50	GTGGTCGCAGAAGGGCCCCGGAGACTCCACGCGCCCCTCGAAGCCCGGGGTGAGTGCACACCT	0.54	Deletion
ELAC2	488502	71.5379	chr17-12898100-12898100_18GdelGC-488502-pos-c	+	TCTTCCTCTACTCACCCATC	CGG	NGG	G	GC	18	CCTCTACTCACCC	ATCCGGACCAGAGCCTCGCAGGGCATGGTGTCCCCGGAATAGACCACTTT	50	AAAGTGGTCTATTCCGGGGACACCATGCCCTGCGAGGCTCTGGTCCGGATGGGTGAGTAGAGG	0.62	Deletion
ELAC2	488502	70.555	chr17-12898100-12898100_21GdelGC-488502-neg-c	-	GGCTGGAAAGTGGTCTATTC	CGG	NGG	G	GC	21	TAGACCACTTTCC	TCTACTCACCCATCCGGACCAGAGCCTCGCAGGGCATGGTGTCCCCGGAA	50	TCTACTCACCCATCCGGACCAGAGCCTCGCAGGGCATGGTGTCCCCGGAATAGACCACTTTCC	0.46	Deletion
ELAC2	488502	78.2031	chr17-12898100-12898100_38GdelGC-488502-neg-c	-	CGCTGGTGCACACCTCTGGC	TGG	NGG	G	GC	38	AGAGGTGTGCACC	ACCAGAGCCTCGCAGGGCATGGTGTCCCCGGAATAGACCACTTTCCAGCC	50	ACCAGAGCCTCGCAGGGCATGGTGTCCCCGGAATAGACCACTTTCCAGCCAGAGGTGTGCACC	0.62	Deletion
PMP22	217238	86.1306	chr17-15134282-15134282_9CdelCA-217238-pos-c	+	CATAGATGACACCGCTGAGA	AGG	NGG	C	CA	9	GATGACACCGCTG	AGAAGGGCCAGGGGGAAGGCCACCCAGGCCAGGATGTAGGCGAAACCGTA	50	TACGGTTTCGCCTACATCCTGGCCTGGGTGGCCTTCCCCCTGGCCCTTCTCAGCGGTGTCATC	0.62	Deletion
PMP22	217238	70.1028	chr17-15134282-15134282_4CdelCA-217238-pos-c	+	ATGACACCGCTGAGAAGGGC	CGG	NGG	C	CA	4	CACCGCTGAGAAG	GGCCAGGGGGAAGGCCACCCAGGCCAGGATGTAGGCGAAACCGTAGGAGT	50	ACTCCTACGGTTTCGCCTACATCCTGGCCTGGGTGGCCTTCCCCCTGGCCCTTCTCAGCGGTG	0.62	Deletion
PMP22	217238	69.7471	chr17-15134282-15134282_3CdelCA-217238-pos-c	+	TGACACCGCTGAGAAGGGCC	GGG	NGG	C	CA	3	ACCGCTGAGAAGG	GCCAGGGGGAAGGCCACCCAGGCCAGGATGTAGGCGAAACCGTAGGAGTA	50	TACTCCTACGGTTTCGCCTACATCCTGGCCTGGGTGGCCTTCCCCCTGGCCCTTCTCAGCGGT	0.62	Deletion
PMP22	217238	71.99	chr17-15134282-15134282_19CdelCA-217238-neg-c	-	TTTCGCCTACATCCTGGCCT	GGG	NGG	C	CA	19	CCAGGATGTAGGC	GATCACATAGATGACACCGCTGAGAAGGGCCAGGGGGAAGGCCACCCAGG	50	GATCACATAGATGACACCGCTGAGAAGGGCCAGGGGGAAGGCCACCCAGGCCAGGATGTAGGC	0.62	Deletion
PMP22	217238	83.1443	chr17-15134282-15134282_20CdelCA-217238-neg-c	-	GTTTCGCCTACATCCTGGCC	TGG	NGG	C	CA	20	CAGGATGTAGGCG	ATCACATAGATGACACCGCTGAGAAGGGCCAGGGGGAAGGCCACCCAGGC	50	ATCACATAGATGACACCGCTGAGAAGGGCCAGGGGGAAGGCCACCCAGGCCAGGATGTAGGCG	0.62	Deletion
PMP22	217238	94.0183	chr17-15134282-15134282_25CdelCA-217238-neg-c	-	CTACGGTTTCGCCTACATCC	TGG	NGG	C	CA	25	TGTAGGCGAAACC	ATAGATGACACCGCTGAGAAGGGCCAGGGGGAAGGCCACCCAGGCCAGGA	50	ATAGATGACACCGCTGAGAAGGGCCAGGGGGAAGGCCACCCAGGCCAGGATGTAGGCGAAACC	0.54	Deletion
PMP22	217238	90.0892	chr17-15134282-15134282_42CdelCA-217238-neg-c	-	CTCAACTCGGATTACTCCTA	CGG	NGG	C	CA	42	GAGTAATCCGAGT	GAAGGGCCAGGGGGAAGGCCACCCAGGCCAGGATGTAGGCGAAACCGTAG	50	GAAGGGCCAGGGGGAAGGCCACCCAGGCCAGGATGTAGGCGAAACCGTAGGAGTAATCCGAGT	0.46	Deletion
PMP22	586346	86.1306	chr17-15134283-15134283_10AdelAG-586346-pos-c	+	CATAGATGACACCGCTGAGA	AGG	NGG	A	AG	10	GATGACACCGCTG	AGAAGGGCCAGGGGGAAGGCCACCCAGGCCAGGATGTAGGCGAAACCGTA	50	TACGGTTTCGCCTACATCCTGGCCTGGGTGGCCTTCCCCCTGGCCCTTCTCAGCGGTGTCATC	0.62	Deletion
PMP22	586346	69.7471	chr17-15134283-15134283_4AdelAG-586346-pos-c	+	TGACACCGCTGAGAAGGGCC	AGG	NGG	A	AG	4	ACCGCTGAGAAGG	GCCAGGGGGAAGGCCACCCAGGCCAGGATGTAGGCGAAACCGTAGGAGTA	50	TACTCCTACGGTTTCGCCTACATCCTGGCCTGGGTGGCCTTCCCCCTGGCCCTTCTCAGCGGT	0.62	Deletion
PMP22	586346	71.99	chr17-15134283-15134283_18AdelAG-586346-neg-c	-	TTTCGCCTACATCCTGGCCT	GGG	NGG	A	AG	18	CCAGGATGTAGGC	GATCACATAGATGACACCGCTGAGAAGGGCCAGGGGGAAGGCCACCCAGG	50	GATCACATAGATGACACCGCTGAGAAGGGCCAGGGGGAAGGCCACCCAGGCCAGGATGTAGGC	0.62	Deletion
PMP22	586346	83.1443	chr17-15134283-15134283_19AdelAG-586346-neg-c	-	GTTTCGCCTACATCCTGGCC	TGG	NGG	A	AG	19	CAGGATGTAGGCG	ATCACATAGATGACACCGCTGAGAAGGGCCAGGGGGAAGGCCACCCAGGC	50	ATCACATAGATGACACCGCTGAGAAGGGCCAGGGGGAAGGCCACCCAGGCCAGGATGTAGGCG	0.62	Deletion
PMP22	586346	94.0183	chr17-15134283-15134283_24AdelAG-586346-neg-c	-	CTACGGTTTCGCCTACATCC	TGG	NGG	A	AG	24	TGTAGGCGAAACC	ATAGATGACACCGCTGAGAAGGGCCAGGGGGAAGGCCACCCAGGCCAGGA	50	ATAGATGACACCGCTGAGAAGGGCCAGGGGGAAGGCCACCCAGGCCAGGATGTAGGCGAAACC	0.54	Deletion
PMP22	586346	90.0892	chr17-15134283-15134283_41AdelAG-586346-neg-c	-	CTCAACTCGGATTACTCCTA	CGG	NGG	A	AG	41	GAGTAATCCGAGT	GAAGGGCCAGGGGGAAGGCCACCCAGGCCAGGATGTAGGCGAAACCGTAG	50	GAAGGGCCAGGGGGAAGGCCACCCAGGCCAGGATGTAGGCGAAACCGTAGGAGTAATCCGAGT	0.46	Deletion
PMP22	220861	75.1077	chr17-15142826-15142826_7AdelCC-220861-neg-c	-	AACTCTTCACCCTCACCAAG	GGG	NGG	A	CC	7	GGTGAGGGTGAAG	TTACCAGCAAGAATTTGGAAGATTCCAGTGATGTAAAACCTGCCCCCCTT	50	TTACCAGCAAGAATTTGGAAGATTCCAGTGATGTAAAACCTGCCCCCCTTGGTGAGGGTGAAG	0.62	Deletion
PMP22	220861	59.2084	chr17-15142826-15142826_8AdelCC-220861-neg-c	-	CAACTCTTCACCCTCACCAA	GGG	NGG	A	CC	8	GTGAGGGTGAAGA	TACCAGCAAGAATTTGGAAGATTCCAGTGATGTAAAACCTGCCCCCCTTG	50	TACCAGCAAGAATTTGGAAGATTCCAGTGATGTAAAACCTGCCCCCCTTGGTGAGGGTGAAGA	0.54	Deletion
PMP22	220861	64.5314	chr17-15142826-15142826_9AdelCC-220861-neg-c	-	CCAACTCTTCACCCTCACCA	AGG	NGG	A	CC	9	TGAGGGTGAAGAG	ACCAGCAAGAATTTGGAAGATTCCAGTGATGTAAAACCTGCCCCCCTTGG	50	ACCAGCAAGAATTTGGAAGATTCCAGTGATGTAAAACCTGCCCCCCTTGGTGAGGGTGAAGAG	0.54	Deletion
PMP22	8438	55.2899	chr17-15142867-15142867_9CdelCAG-8438-pos-c	+	TGAAGAGTTGGCAGAAGAAC	AGG	NGG	C	CAG	9	GAGTTGGCAGAAG	AACAGGAACAGAGACAGAATGCTGAAGATGATCGACAGGATCATGGTGGC	50	GCCACCATGATCCTGTCGATCATCTTCAGCATTCTGTCTCTGTTCCTGTTCTTCTGCCAACTC	0.54	Deletion
PMP22	8438	66.6046	chr17-15142867-15142867_45CdelCAG-8438-neg-c	-	AGAATGGCTGCAGTCTGTCC	AGG	NGG	C	CAG	45	CAGACTGCAGCCA	GAACAGAGACAGAATGCTGAAGATGATCGACAGGATCATGGTGGCCTGGA	50	GAACAGAGACAGAATGCTGAAGATGATCGACAGGATCATGGTGGCCTGGACAGACTGCAGCCA	0.62	Deletion
PMP22	219616	93.1333	chr17-15162450-15162450_39AdelAG-219616-pos-c	+	ACAAAACCAGCCTCACCGTT	TGG	NGG	A	AG	39	AACCAGCCTCACC	GTTTGGTGATGATGAGAAACAGTGGTGGACATTTCCTGAGGAAGAGGTGC	50	GCACCTCTTCCTCAGGAAATGTCCACCACTGTTTCTCATCATCACCAAACGGTGAGGCTGGTT	0.62	Deletion
PMP22	219616	56.9371	chr17-15162450-15162450_17AdelAG-219616-pos-c	+	GTGATGATGAGAAACAGTGG	TGG	NGG	A	AG	17	TGATGAGAAACAG	TGGTGGACATTTCCTGAGGAAGAGGTGCTACAGTTCTGCCAGAGATCAGT	50	ACTGATCTCTGGCAGAACTGTAGCACCTCTTCCTCAGGAAATGTCCACCACTGTTTCTCATCA	0.38	Deletion
PMP22	219616	73.8976	chr17-15162450-15162450_2AdelAG-219616-neg-c	-	GAACTGTAGCACCTCTTCTC	AGG	NGG	A	AG	2	AAGAGGTGCTACA	AGCCTCACCGTTTGGTGATGATGAGAAACAGTGGTGGACATTTCCTGAGG	50	AGCCTCACCGTTTGGTGATGATGAGAAACAGTGGTGGACATTTCCTGAGGAAGAGGTGCTACA	0.46	Deletion
PMP22	219616	82.6904	chr17-15162450-15162450_27AdelAG-219616-neg-c	-	ATGGACACGCAACTGATCTC	TGG	NGG	A	AG	27	ATCAGTTGCGTGT	AAACAGTGGTGGACATTTCCTGAGGAAGAGGTGCTACAGTTCTGCCAGAG	50	AAACAGTGGTGGACATTTCCTGAGGAAGAGGTGCTACAGTTCTGCCAGAGATCAGTTGCGTGT	0.46	Deletion
PMP22	637827	33.0043	chr17-15163968-15163968_44CdelCT-637827-pos-c	+	CTGGGAACCCAGATGGGGAA	GGG	NGG	C	CT	44	GAACCCAGATGGG	GAAGGGCGGGCCGCGCAGGGAGCCTCCCCGCCAGGCACTCACGCTGACGA	50	TCGTCAGCGTGAGTGCCTGGCGGGGAGGCTCCCTGCGCGGCCCGCCCTTCCCCATCTGGGTTC	0.62	Deletion
PMP22	637827	29.3486	chr17-15163968-15163968_40CdelCT-637827-pos-c	+	GAACCCAGATGGGGAAGGGC	GGG	NGG	C	CT	40	CCAGATGGGGAAG	GGCGGGCCGCGCAGGGAGCCTCCCCGCCAGGCACTCACGCTGACGATCGT	50	ACGATCGTCAGCGTGAGTGCCTGGCGGGGAGGCTCCCTGCGCGGCCCGCCCTTCCCCATCTGG	0.62	Deletion
PMP22	637827	93.3357	chr17-15163968-15163968_39CdelCT-637827-neg-c	-	TATCATCGTCCTCCACGTCG	CGG	NGG	C	CT	39	CGTGGAGGACGAT	GGCACTCACGCTGACGATCGTGGAGACGAACAGCAGCACCAGCACCGCGA	50	GGCACTCACGCTGACGATCGTGGAGACGAACAGCAGCACCAGCACCGCGACGTGGAGGACGAT	0.62	Deletion
PMP22	586347	29.3486	chr17-15163976-15163976_48CdelCG-586347-pos-c	+	GAACCCAGATGGGGAAGGGC	GGG	NGG	C	CG	48	CCAGATGGGGAAG	GGCGGGCCGCGCAGGGAGCCTCCCCGCCAGGCACTCACGCTGACGATCGT	50	ACGATCGTCAGCGTGAGTGCCTGGCGGGGAGGCTCCCTGCGCGGCCCGCCCTTCCCCATCTGG	0.62	Deletion
PMP22	586347	95.1	chr17-15163976-15163976_3CdelCG-586347-pos-c	+	AGGCACTCACGCTGACGATC	TGG	NGG	C	CG	3	ACTCACGCTGACG	ATCGTGGAGACGAACAGCAGCACCAGCACCGCGACGTGGAGGACGATGAT	50	ATCATCGTCCTCCACGTCGCGGTGCTGGTGCTGCTGTTCGTCTCCACGATCGTCAGCGTGAGT	0.62	Deletion
PMP22	586347	93.3357	chr17-15163976-15163976_31CdelCG-586347-neg-c	-	TATCATCGTCCTCCACGTCG	CGG	NGG	C	CG	31	CGTGGAGGACGAT	GGCACTCACGCTGACGATCGTGGAGACGAACAGCAGCACCAGCACCGCGA	50	GGCACTCACGCTGACGATCGTGGAGACGAACAGCAGCACCAGCACCGCGACGTGGAGGACGAT	0.62	Deletion
TNFRSF13B	657940	63.8724	chr17-16852265-16852265_43AdelACTTGC-657940-pos-c	+	AGGGTGCTGTCCACAGATGG	AGG	NGG	A	ACTTGC	43	TGCTGTCCACAGA	TGGAGGCACAGCTGATGCAGTCCCTCAGGAGATGGTCATAGAACTTGCCT	50	AGGCAAGTTCTATGACCATCTCCTGAGGGACTGCATCAGCTGTGCCTCCATCTGTGGACAGCA	0.54	Deletion
TNFRSF13B	657940	67.7375	chr17-16852265-16852265_20AdelACTTGC-657940-pos-c	+	CACAGCTGATGCAGTCCCTC	AGG	NGG	A	ACTTGC	20	GCTGATGCAGTCC	CTCAGGAGATGGTCATAGAACTTGCCTTGCTCCTTGCGGCAGCTGAGTGA	50	TCACTCAGCTGCCGCAAGGAGCAAGGCAAGTTCTATGACCATCTCCTGAGGGACTGCATCAGC	0.62	Deletion
TNFRSF13B	657940	79.6443	chr17-16852265-16852265_13AdelACTTGC-657940-neg-c	-	AGGGTCACTCAGCTGCCGCA	AGG	NGG	A	ACTTGC	13	GGCAGCTGAGTGA	GCTGATGCAGTCCCTCAGGAGATGGTCATAGAACTTGCCTTGCTCCTTGC	50	GCTGATGCAGTCCCTCAGGAGATGGTCATAGAACTTGCCTTGCTCCTTGCGGCAGCTGAGTGA	0.62	Deletion
TNFRSF13B	657940	55.927	chr17-16852265-16852265_32AdelACTTGC-657940-neg-c	-	TCATGAATTTCTCTCTCCCA	GGG	NGG	A	ACTTGC	32	GAGAGAGAAATTC	AGATGGTCATAGAACTTGCCTTGCTCCTTGCGGCAGCTGAGTGACCCTGG	50	AGATGGTCATAGAACTTGCCTTGCTCCTTGCGGCAGCTGAGTGACCCTGGGAGAGAGAAATTC	0.38	Deletion
TNFRSF13B	538707	43.6009	chr17-16875340-16875340_41TdelTG-538707-neg-c	-	TCCTGAGTAATGAGTGGCCT	GGG	NGG	T	TG	41	CCACTCATTACTC	GCTCCTCCTGGTCCACACGGCTCCGGCCACCTCGCCTGCTCCGGCCCAGG	50	GCTCCTCCTGGTCCACACGGCTCCGGCCACCTCGCCTGCTCCGGCCCAGGCCACTCATTACTC	0.46	Deletion
FLCN	265155	73.4496	chr17-17117107-17117107_29CdelCT-265155-pos-c	+	CAGCTTGACATTGTCCTCCT	CGG	NGG	C	CT	29	TTGACATTGTCCT	CCTCGGACGCACCCAGGATGCTCAGCAGCTTCTGTGTGTCCTCTTTGGGT	50	ACCCAAAGAGGACACACAGAAGCTGCTGAGCATCCTGGGTGCGTCCGAGGAGGACAATGTCAA	0.38	Deletion
FLCN	265155	86.7046	chr17-17117107-17117107_16CdelCT-265155-neg-c	-	GGTGGACAGTCGACCCAAAG	AGG	NGG	C	CT	16	TGGGTCGACTGTC	GTCCTCCTCGGACGCACCCAGGATGCTCAGCAGCTTCTGTGTGTCCTCTT	50	GTCCTCCTCGGACGCACCCAGGATGCTCAGCAGCTTCTGTGTGTCCTCTTTGGGTCGACTGTC	0.62	Deletion
FLCN	3372	84.7576	chr17-17118300-17118300_30TdelTCATC-3372-pos-c	+	CTCCAGGGTCGCAAGCAAAG	GGG	NGG	T	TCATC	30	AGGGTCGCAAGCA	AAGGGGCCTCACCCACACTGTTGCTTACTTCATCCACTCCTCCTTGAGGC	50	GCCTCAAGGAGGAGTGGATGAAGTAAGCAACAGTGTGGGTGAGGCCCCTTTGCTTGCGACCCT	0.62	Deletion
FLCN	3372	57.8395	chr17-17118300-17118300_38TdelTCATC-3372-neg-c	-	GAACCTGTCTGTGGATGTGG	TGG	NGG	T	TCATC	38	CATCCACAGACAG	TGCTTACTTCATCCACTCCTCCTTGAGGCAGACGAGGCACTGGTCCACCA	50	TGCTTACTTCATCCACTCCTCCTTGAGGCAGACGAGGCACTGGTCCACCACATCCACAGACAG	0.54	Deletion
FLCN	3372	59.8657	chr17-17118300-17118300_41TdelTCATC-3372-neg-c	-	CCAGAACCTGTCTGTGGATG	TGG	NGG	T	TCATC	41	CCACAGACAGGTT	TTACTTCATCCACTCCTCCTTGAGGCAGACGAGGCACTGGTCCACCACAT	50	TTACTTCATCCACTCCTCCTTGAGGCAGACGAGGCACTGGTCCACCACATCCACAGACAGGTT	0.54	Deletion
FLCN	253256	84.7576	chr17-17118306-17118306_36AdelACTC-253256-pos-c	+	CTCCAGGGTCGCAAGCAAAG	GGG	NGG	A	ACTC	36	AGGGTCGCAAGCA	AAGGGGCCTCACCCACACTGTTGCTTACTTCATCCACTCCTCCTTGAGGC	50	GCCTCAAGGAGGAGTGGATGAAGTAAGCAACAGTGTGGGTGAGGCCCCTTTGCTTGCGACCCT	0.62	Deletion
FLCN	253256	57.8395	chr17-17118306-17118306_33AdelACTC-253256-neg-c	-	GAACCTGTCTGTGGATGTGG	TGG	NGG	A	ACTC	33	CATCCACAGACAG	TGCTTACTTCATCCACTCCTCCTTGAGGCAGACGAGGCACTGGTCCACCA	50	TGCTTACTTCATCCACTCCTCCTTGAGGCAGACGAGGCACTGGTCCACCACATCCACAGACAG	0.54	Deletion
FLCN	253256	59.8657	chr17-17118306-17118306_36AdelACTC-253256-neg-c	-	CCAGAACCTGTCTGTGGATG	TGG	NGG	A	ACTC	36	CCACAGACAGGTT	TTACTTCATCCACTCCTCCTTGAGGCAGACGAGGCACTGGTCCACCACAT	50	TTACTTCATCCACTCCTCCTTGAGGCAGACGAGGCACTGGTCCACCACATCCACAGACAGGTT	0.54	Deletion
FLCN	253255	84.7576	chr17-17118308-17118308_38TdelTC-253255-pos-c	+	CTCCAGGGTCGCAAGCAAAG	GGG	NGG	T	TC	38	AGGGTCGCAAGCA	AAGGGGCCTCACCCACACTGTTGCTTACTTCATCCACTCCTCCTTGAGGC	50	GCCTCAAGGAGGAGTGGATGAAGTAAGCAACAGTGTGGGTGAGGCCCCTTTGCTTGCGACCCT	0.62	Deletion
FLCN	253255	68.7108	chr17-17118308-17118308_2TdelTC-253255-neg-c	-	CTCGTCTGCCTCAAGGAGAG	TGG	NGG	T	TC	2	TCCTTGAGGCAGA	GTCGCAAGCAAAGGGGCCTCACCCACACTGTTGCTTACTTCATCCACTCC	50	GTCGCAAGCAAAGGGGCCTCACCCACACTGTTGCTTACTTCATCCACTCCTCCTTGAGGCAGA	0.54	Deletion
FLCN	253255	57.8395	chr17-17118308-17118308_33TdelTC-253255-neg-c	-	GAACCTGTCTGTGGATGTGG	TGG	NGG	T	TC	33	CATCCACAGACAG	TGCTTACTTCATCCACTCCTCCTTGAGGCAGACGAGGCACTGGTCCACCA	50	TGCTTACTTCATCCACTCCTCCTTGAGGCAGACGAGGCACTGGTCCACCACATCCACAGACAG	0.54	Deletion
FLCN	253255	59.8657	chr17-17118308-17118308_36TdelTC-253255-neg-c	-	CCAGAACCTGTCTGTGGATG	TGG	NGG	T	TC	36	CCACAGACAGGTT	TTACTTCATCCACTCCTCCTTGAGGCAGACGAGGCACTGGTCCACCACAT	50	TTACTTCATCCACTCCTCCTTGAGGCAGACGAGGCACTGGTCCACCACATCCACAGACAGGTT	0.54	Deletion
FLCN	96477	84.7576	chr17-17118312-17118312_42CdelCCTT-96477-pos-c	+	CTCCAGGGTCGCAAGCAAAG	GGG	NGG	C	CCTT	42	AGGGTCGCAAGCA	AAGGGGCCTCACCCACACTGTTGCTTACTTCATCCACTCCTCCTTGAGGC	50	GCCTCAAGGAGGAGTGGATGAAGTAAGCAACAGTGTGGGTGAGGCCCCTTTGCTTGCGACCCT	0.62	Deletion
FLCN	96477	57.8395	chr17-17118312-17118312_27CdelCCTT-96477-neg-c	-	GAACCTGTCTGTGGATGTGG	TGG	NGG	C	CCTT	27	CATCCACAGACAG	TGCTTACTTCATCCACTCCTCCTTGAGGCAGACGAGGCACTGGTCCACCA	50	TGCTTACTTCATCCACTCCTCCTTGAGGCAGACGAGGCACTGGTCCACCACATCCACAGACAG	0.54	Deletion
FLCN	96477	59.8657	chr17-17118312-17118312_30CdelCCTT-96477-neg-c	-	CCAGAACCTGTCTGTGGATG	TGG	NGG	C	CCTT	30	CCACAGACAGGTT	TTACTTCATCCACTCCTCCTTGAGGCAGACGAGGCACTGGTCCACCACAT	50	TTACTTCATCCACTCCTCCTTGAGGCAGACGAGGCACTGGTCCACCACATCCACAGACAGGTT	0.54	Deletion
FLCN	575959	70.283	chr17-17118385-17118385_30AdelAT-575959-pos-c	+	CCACATCCACAGACAGGTTC	TGG	NGG	A	AT	30	ATCCACAGACAGG	TTCTGGTTGGTCAGAGCCGCTTCAATCTTATTCAGGATGGTGGGGCCCAC	50	GTGGGCCCCACCATCCTGAATAAGATTGAAGCGGCTCTGACCAACCAGAACCTGTCTGTGGAT	0.54	Deletion
FLCN	664632	70.283	chr17-17118396-17118396_41TdelTG-664632-pos-c	+	CCACATCCACAGACAGGTTC	TGG	NGG	T	TG	41	ATCCACAGACAGG	TTCTGGTTGGTCAGAGCCGCTTCAATCTTATTCAGGATGGTGGGGCCCAC	50	GTGGGCCCCACCATCCTGAATAAGATTGAAGCGGCTCTGACCAACCAGAACCTGTCTGTGGAT	0.54	Deletion
FLCN	664632	94.574	chr17-17118396-17118396_11TdelTG-664632-pos-c	+	GAGCCGCTTCAATCTTATTC	AGG	NGG	T	TG	11	CGCTTCAATCTTA	TTCAGGATGGTGGGGCCCACTGGGGAGAAGGGCAGGGGCAGAGCAAGGGC	50	GCCCTTGCTCTGCCCCTGCCCTTCTCCCCAGTGGGCCCCACCATCCTGAATAAGATTGAAGCG	0.38	Deletion
FLCN	418213	81.2597	chr17-17118550-17118550_38TdelTGA-418213-pos-c	+	CACCTCGGTCTGCAGCTACA	GGG	NGG	T	TGA	38	TCGGTCTGCAGCT	ACAGGGCTCCCACTGGTCACCACAAACTCGTACTTGCTGAGAGACTGGTC	50	GACCAGTCTCTCAGCAAGTACGAGTTTGTGGTGACCAGTGGGAGCCCTGTAGCTGCAGACCGA	0.62	Deletion
FLCN	428658	82.645	chr17-17118567-17118567_13TdelTCACACCC-428658-pos-c	+	ACTCGTACTTGCTGAGAGAC	TGG	NGG	T	TCACACCC	13	GTACTTGCTGAGA	GACTGGTCATCCTCACACCCCACAGGGTGGAGGGTGGAACGTGCGGCTGC	50	GCAGCCGCACGTTCCACCCTCCACCCTGTGGGGTGTGAGGATGACCAGTCTCTCAGCAAGTAC	0.46	Deletion
FLCN	529979	82.645	chr17-17118571-17118571_17AdelAC-529979-pos-c	+	ACTCGTACTTGCTGAGAGAC	TGG	NGG	A	AC	17	GTACTTGCTGAGA	GACTGGTCATCCTCACACCCCACAGGGTGGAGGGTGGAACGTGCGGCTGC	50	GCAGCCGCACGTTCCACCCTCCACCCTGTGGGGTGTGAGGATGACCAGTCTCTCAGCAAGTAC	0.46	Deletion
FLCN	529979	85.171	chr17-17118571-17118571_47AdelAC-529979-neg-c	-	TACAGAGTTTGCTGTCATCG	TGG	NGG	A	AC	47	TGACAGCAAACTC	ACACCCCACAGGGTGGAGGGTGGAACGTGCGGCTGCGTGGACCTCCACGA	50	ACACCCCACAGGGTGGAGGGTGGAACGTGCGGCTGCGTGGACCTCCACGATGACAGCAAACTC	0.46	Deletion
FLCN	428640	82.645	chr17-17118578-17118578_24AdelAG-428640-pos-c	+	ACTCGTACTTGCTGAGAGAC	TGG	NGG	A	AG	24	GTACTTGCTGAGA	GACTGGTCATCCTCACACCCCACAGGGTGGAGGGTGGAACGTGCGGCTGC	50	GCAGCCGCACGTTCCACCCTCCACCCTGTGGGGTGTGAGGATGACCAGTCTCTCAGCAAGTAC	0.46	Deletion
FLCN	428640	62.1429	chr17-17118578-17118578_2AdelAG-428640-neg-c	-	CACGTTCCACCCTCCACCTG	TGG	NGG	A	AG	2	GTGGAGGGTGGAA	ACCACAAACTCGTACTTGCTGAGAGACTGGTCATCCTCACACCCCACAGG	50	ACCACAAACTCGTACTTGCTGAGAGACTGGTCATCCTCACACCCCACAGGGTGGAGGGTGGAA	0.62	Deletion
FLCN	428640	85.171	chr17-17118578-17118578_40AdelAG-428640-neg-c	-	TACAGAGTTTGCTGTCATCG	TGG	NGG	A	AG	40	TGACAGCAAACTC	ACACCCCACAGGGTGGAGGGTGGAACGTGCGGCTGCGTGGACCTCCACGA	50	ACACCCCACAGGGTGGAGGGTGGAACGTGCGGCTGCGTGGACCTCCACGATGACAGCAAACTC	0.46	Deletion
FLCN	657432	67.2174	chr17-17118604-17118604_29CdelCG-657432-pos-c	+	GGTCATCCTCACACCCCACA	GGG	NGG	C	CG	29	ATCCTCACACCCC	ACAGGGTGGAGGGTGGAACGTGCGGCTGCGTGGACCTCCACGATGACAGC	50	GCTGTCATCGTGGAGGTCCACGCAGCCGCACGTTCCACCCTCCACCCTGTGGGGTGTGAGGAT	0.62	Deletion
FLCN	657432	58.4066	chr17-17118604-17118604_26CdelCG-657432-pos-c	+	CATCCTCACACCCCACAGGG	TGG	NGG	C	CG	26	CTCACACCCCACA	GGGTGGAGGGTGGAACGTGCGGCTGCGTGGACCTCCACGATGACAGCAAA	50	TTTGCTGTCATCGTGGAGGTCCACGCAGCCGCACGTTCCACCCTCCACCCTGTGGGGTGTGAG	0.62	Deletion
FLCN	657432	52.2714	chr17-17118604-17118604_10CdelCG-657432-pos-c	+	AGGGTGGAGGGTGGAACGTG	CGG	NGG	C	CG	10	TGGAGGGTGGAAC	GTGCGGCTGCGTGGACCTCCACGATGACAGCAAACTCTGTAACAACACAA	50	TTGTGTTGTTACAGAGTTTGCTGTCATCGTGGAGGTCCACGCAGCCGCACGTTCCACCCTCCA	0.62	Deletion
FLCN	657432	85.171	chr17-17118604-17118604_14CdelCG-657432-neg-c	-	TACAGAGTTTGCTGTCATCG	TGG	NGG	C	CG	14	TGACAGCAAACTC	ACACCCCACAGGGTGGAGGGTGGAACGTGCGGCTGCGTGGACCTCCACGA	50	ACACCCCACAGGGTGGAGGGTGGAACGTGCGGCTGCGTGGACCTCCACGATGACAGCAAACTC	0.46	Deletion
FLCN	657432	34.1785	chr17-17118604-17118604_48CdelCG-657432-neg-c	-	TGGGGGAGATGAGGAGCCAC	GGG	NGG	C	CG	48	GCTCCTCATCTCC	GCGTGGACCTCCACGATGACAGCAAACTCTGTAACAACACAAGGCCCGTG	50	GCGTGGACCTCCACGATGACAGCAAACTCTGTAACAACACAAGGCCCGTGGCTCCTCATCTCC	0.62	Deletion
FLCN	529989	67.2174	chr17-17118612-17118612_37TdelTC-529989-pos-c	+	GGTCATCCTCACACCCCACA	GGG	NGG	T	TC	37	ATCCTCACACCCC	ACAGGGTGGAGGGTGGAACGTGCGGCTGCGTGGACCTCCACGATGACAGC	50	GCTGTCATCGTGGAGGTCCACGCAGCCGCACGTTCCACCCTCCACCCTGTGGGGTGTGAGGAT	0.62	Deletion
FLCN	529989	58.4066	chr17-17118612-17118612_34TdelTC-529989-pos-c	+	CATCCTCACACCCCACAGGG	TGG	NGG	T	TC	34	CTCACACCCCACA	GGGTGGAGGGTGGAACGTGCGGCTGCGTGGACCTCCACGATGACAGCAAA	50	TTTGCTGTCATCGTGGAGGTCCACGCAGCCGCACGTTCCACCCTCCACCCTGTGGGGTGTGAG	0.62	Deletion
FLCN	529989	52.2714	chr17-17118612-17118612_18TdelTC-529989-pos-c	+	AGGGTGGAGGGTGGAACGTG	CGG	NGG	T	TC	18	TGGAGGGTGGAAC	GTGCGGCTGCGTGGACCTCCACGATGACAGCAAACTCTGTAACAACACAA	50	TTGTGTTGTTACAGAGTTTGCTGTCATCGTGGAGGTCCACGCAGCCGCACGTTCCACCCTCCA	0.62	Deletion
FLCN	529989	88.6698	chr17-17118612-17118612_4TdelTC-529989-neg-c	-	CAGAGTTTGCTGTCATCGTG	AGG	NGG	T	TC	4	GATGACAGCAAAC	TCACACCCCACAGGGTGGAGGGTGGAACGTGCGGCTGCGTGGACCTCCAC	50	TCACACCCCACAGGGTGGAGGGTGGAACGTGCGGCTGCGTGGACCTCCACGATGACAGCAAAC	0.46	Deletion
FLCN	529989	34.1785	chr17-17118612-17118612_40TdelTC-529989-neg-c	-	TGGGGGAGATGAGGAGCCAC	GGG	NGG	T	TC	40	GCTCCTCATCTCC	GCGTGGACCTCCACGATGACAGCAAACTCTGTAACAACACAAGGCCCGTG	50	GCGTGGACCTCCACGATGACAGCAAACTCTGTAACAACACAAGGCCCGTGGCTCCTCATCTCC	0.62	Deletion
FLCN	96475	58.4066	chr17-17118625-17118625_47CdelCA-96475-pos-c	+	CATCCTCACACCCCACAGGG	TGG	NGG	C	CA	47	CTCACACCCCACA	GGGTGGAGGGTGGAACGTGCGGCTGCGTGGACCTCCACGATGACAGCAAA	50	TTTGCTGTCATCGTGGAGGTCCACGCAGCCGCACGTTCCACCCTCCACCCTGTGGGGTGTGAG	0.62	Deletion
FLCN	96475	52.2714	chr17-17118625-17118625_31CdelCA-96475-pos-c	+	AGGGTGGAGGGTGGAACGTG	CGG	NGG	C	CA	31	TGGAGGGTGGAAC	GTGCGGCTGCGTGGACCTCCACGATGACAGCAAACTCTGTAACAACACAA	50	TTGTGTTGTTACAGAGTTTGCTGTCATCGTGGAGGTCCACGCAGCCGCACGTTCCACCCTCCA	0.62	Deletion
FLCN	96475	34.1785	chr17-17118625-17118625_27CdelCA-96475-neg-c	-	TGGGGGAGATGAGGAGCCAC	GGG	NGG	C	CA	27	GCTCCTCATCTCC	GCGTGGACCTCCACGATGACAGCAAACTCTGTAACAACACAAGGCCCGTG	50	GCGTGGACCTCCACGATGACAGCAAACTCTGTAACAACACAAGGCCCGTGGCTCCTCATCTCC	0.62	Deletion
FLCN	96475	35.3346	chr17-17118625-17118625_44CdelCA-96475-neg-c	-	AGGGGAGGTGAGGAGCATGG	GGG	NGG	C	CA	44	TGCTCCTCACCTC	GACAGCAAACTCTGTAACAACACAAGGCCCGTGGCTCCTCATCTCCCCCA	50	GACAGCAAACTCTGTAACAACACAAGGCCCGTGGCTCCTCATCTCCCCCATGCTCCTCACCTC	0.62	Deletion
FLCN	3364	90.5719	chr17-17119708-17119708_3TdelTG-3364-pos-c	+	CGCACCTGAGGAGAGCACGT	GGG	NGG	T	TG	3	CCTGAGGAGAGCA	CGTGGGGGGGGATCTGCACGTGCGGGCTGAGCCCCAGGAAGTTGCACCGA	50	TCGGTGCAACTTCCTGGGGCTCAGCCCGCACGTGCAGATCCCCCCCCACGTGCTCTCCTCAGG	0.62	Deletion
FLCN	3364	74.9236	chr17-17119708-17119708_2TdelTG-3364-pos-c	+	GCACCTGAGGAGAGCACGTG	GGG	NGG	T	TG	2	CTGAGGAGAGCAC	GTGGGGGGGGATCTGCACGTGCGGGCTGAGCCCCAGGAAGTTGCACCGAT	50	ATCGGTGCAACTTCCTGGGGCTCAGCCCGCACGTGCAGATCCCCCCCCACGTGCTCTCCTCAG	0.62	Deletion
FLCN	3364	71.2799	chr17-17119708-17119708_1TdelTG-3364-pos-c	+	CACCTGAGGAGAGCACGTGG	GGG	NGG	T	TG	1	TGAGGAGAGCACG	TGGGGGGGGATCTGCACGTGCGGGCTGAGCCCCAGGAAGTTGCACCGATA	50	TATCGGTGCAACTTCCTGGGGCTCAGCCCGCACGTGCAGATCCCCCCCCACGTGCTCTCCTCA	0.62	Deletion
FLCN	3364	89.839	chr17-17119708-17119708_36TdelTG-3364-neg-c	-	GGCCTATCGGTGCAACTTCC	TGG	NGG	T	TG	36	AGTTGCACCGATA	TGAGGAGAGCACGTGGGGGGGGATCTGCACGTGCGGGCTGAGCCCCAGGA	50	TGAGGAGAGCACGTGGGGGGGGATCTGCACGTGCGGGCTGAGCCCCAGGAAGTTGCACCGATA	0.46	Deletion
FLCN	220767	90.5719	chr17-17119741-17119741_36AdelAG-220767-pos-c	+	CGCACCTGAGGAGAGCACGT	GGG	NGG	A	AG	36	CCTGAGGAGAGCA	CGTGGGGGGGGATCTGCACGTGCGGGCTGAGCCCCAGGAAGTTGCACCGA	50	TCGGTGCAACTTCCTGGGGCTCAGCCCGCACGTGCAGATCCCCCCCCACGTGCTCTCCTCAGG	0.62	Deletion
FLCN	220767	74.9236	chr17-17119741-17119741_35AdelAG-220767-pos-c	+	GCACCTGAGGAGAGCACGTG	GGG	NGG	A	AG	35	CTGAGGAGAGCAC	GTGGGGGGGGATCTGCACGTGCGGGCTGAGCCCCAGGAAGTTGCACCGAT	50	ATCGGTGCAACTTCCTGGGGCTCAGCCCGCACGTGCAGATCCCCCCCCACGTGCTCTCCTCAG	0.62	Deletion
FLCN	220767	71.2799	chr17-17119741-17119741_34AdelAG-220767-pos-c	+	CACCTGAGGAGAGCACGTGG	GGG	NGG	A	AG	34	TGAGGAGAGCACG	TGGGGGGGGATCTGCACGTGCGGGCTGAGCCCCAGGAAGTTGCACCGATA	50	TATCGGTGCAACTTCCTGGGGCTCAGCCCGCACGTGCAGATCCCCCCCCACGTGCTCTCCTCA	0.62	Deletion
FLCN	220767	65.7422	chr17-17119741-17119741_3AdelAG-220767-neg-c	-	GGCCTATCGGTGCAACTTCT	GGG	NGG	A	AG	3	AGTTGCACCGATA	TGAGGAGAGCACGTGGGGGGGGATCTGCACGTGCGGGCTGAGCCCCAGGA	50	TGAGGAGAGCACGTGGGGGGGGATCTGCACGTGCGGGCTGAGCCCCAGGAAGTTGCACCGATA	0.46	Deletion
FLCN	220767	87.71	chr17-17119741-17119741_4AdelAG-220767-neg-c	-	AGGCCTATCGGTGCAACTTC	TGG	NGG	A	AG	4	GTTGCACCGATAG	GAGGAGAGCACGTGGGGGGGGATCTGCACGTGCGGGCTGAGCCCCAGGAA	50	GAGGAGAGCACGTGGGGGGGGATCTGCACGTGCGGGCTGAGCCCCAGGAAGTTGCACCGATAG	0.54	Deletion
FLCN	220767	91.1956	chr17-17119741-17119741_24AdelAG-220767-neg-c	-	ATACAGCAGCCAGTACGAGG	AGG	NGG	A	AG	24	CGTACTGGCTGCT	GATCTGCACGTGCGGGCTGAGCCCCAGGAAGTTGCACCGATAGGCCTCCT	50	GATCTGCACGTGCGGGCTGAGCCCCAGGAAGTTGCACCGATAGGCCTCCTCGTACTGGCTGCT	0.62	Deletion
FLCN	241915	86.7246	chr17-17119774-17119774_21CdelCT-241915-pos-c	+	CCCCAGGAAGTTGCACCGAT	AGG	NGG	C	CT	21	AGGAAGTTGCACC	GATAGGCCTCCTCGTACTGGCTGCTGTATGGGATGATGCGGACGCAGCCC	50	GGGCTGCGTCCGCATCATCCCATACAGCAGCCAGTACGAGGAGGCCTATCGGTGCAACTTCCT	0.54	Deletion
FLCN	241915	98.1108	chr17-17119774-17119774_7CdelCT-241915-pos-c	+	ACCGATAGGCCTCCTCGTAC	TGG	NGG	C	CT	7	ATAGGCCTCCTCG	TACTGGCTGCTGTATGGGATGATGCGGACGCAGCCCACGGGAAGCATGGT	50	ACCATGCTTCCCGTGGGCTGCGTCCGCATCATCCCATACAGCAGCCAGTACGAGGAGGCCTAT	0.62	Deletion
FLCN	241915	80.4573	chr17-17119774-17119774_32CdelCT-241915-neg-c	-	CCTCAGACCATGCTTCCCGT	GGG	NGG	C	CT	32	GGAAGCATGGTCT	AGGCCTCCTCGTACTGGCTGCTGTATGGGATGATGCGGACGCAGCCCACG	50	AGGCCTCCTCGTACTGGCTGCTGTATGGGATGATGCGGACGCAGCCCACGGGAAGCATGGTCT	0.54	Deletion
FLCN	241915	78.2675	chr17-17119774-17119774_33CdelCT-241915-neg-c	-	TCCTCAGACCATGCTTCCCG	TGG	NGG	C	CT	33	GAAGCATGGTCTG	GGCCTCCTCGTACTGGCTGCTGTATGGGATGATGCGGACGCAGCCCACGG	50	GGCCTCCTCGTACTGGCTGCTGTATGGGATGATGCGGACGCAGCCCACGGGAAGCATGGTCTG	0.54	Deletion
FLCN	618131	98.1108	chr17-17119805-17119805_38CdelCG-618131-pos-c	+	ACCGATAGGCCTCCTCGTAC	TGG	NGG	C	CG	38	ATAGGCCTCCTCG	TACTGGCTGCTGTATGGGATGATGCGGACGCAGCCCACGGGAAGCATGGT	50	ACCATGCTTCCCGTGGGCTGCGTCCGCATCATCCCATACAGCAGCCAGTACGAGGAGGCCTAT	0.62	Deletion
FLCN	618131	79.9434	chr17-17119805-17119805_27CdelCG-618131-pos-c	+	TCCTCGTACTGGCTGCTGTA	TGG	NGG	C	CG	27	CGTACTGGCTGCT	GTATGGGATGATGCGGACGCAGCCCACGGGAAGCATGGTCTGAGGAGGAC	50	GTCCTCCTCAGACCATGCTTCCCGTGGGCTGCGTCCGCATCATCCCATACAGCAGCCAGTACG	0.62	Deletion
FLCN	618131	89.3867	chr17-17119805-17119805_26CdelCG-618131-pos-c	+	CCTCGTACTGGCTGCTGTAT	GGG	NGG	C	CG	26	GTACTGGCTGCTG	TATGGGATGATGCGGACGCAGCCCACGGGAAGCATGGTCTGAGGAGGACA	50	TGTCCTCCTCAGACCATGCTTCCCGTGGGCTGCGTCCGCATCATCCCATACAGCAGCCAGTAC	0.62	Deletion
FLCN	618131	71.4612	chr17-17119805-17119805_17CdelCG-618131-pos-c	+	GGCTGCTGTATGGGATGATG	CGG	NGG	C	CG	17	GCTGTATGGGATG	ATGCGGACGCAGCCCACGGGAAGCATGGTCTGAGGAGGACAGCAGGACTC	50	GAGTCCTGCTGTCCTCCTCAGACCATGCTTCCCGTGGGCTGCGTCCGCATCATCCCATACAGC	0.54	Deletion
FLCN	618131	89.7107	chr17-17119805-17119805_2CdelCG-618131-neg-c	-	TCCTCAGACCATGCTTCCGT	GGG	NGG	C	CG	2	GAAGCATGGTCTG	GGCCTCCTCGTACTGGCTGCTGTATGGGATGATGCGGACGCAGCCCACGG	50	GGCCTCCTCGTACTGGCTGCTGTATGGGATGATGCGGACGCAGCCCACGGGAAGCATGGTCTG	0.54	Deletion
FLCN	618131	81.963	chr17-17119805-17119805_3CdelCG-618131-neg-c	-	CTCCTCAGACCATGCTTCCG	TGG	NGG	C	CG	3	AAGCATGGTCTGA	GCCTCCTCGTACTGGCTGCTGTATGGGATGATGCGGACGCAGCCCACGGG	50	GCCTCCTCGTACTGGCTGCTGTATGGGATGATGCGGACGCAGCCCACGGGAAGCATGGTCTGA	0.46	Deletion
FLCN	96471	98.1108	chr17-17119814-17119814_47TdelTG-96471-pos-c	+	ACCGATAGGCCTCCTCGTAC	TGG	NGG	T	TG	47	ATAGGCCTCCTCG	TACTGGCTGCTGTATGGGATGATGCGGACGCAGCCCACGGGAAGCATGGT	50	ACCATGCTTCCCGTGGGCTGCGTCCGCATCATCCCATACAGCAGCCAGTACGAGGAGGCCTAT	0.62	Deletion
FLCN	96471	79.9434	chr17-17119814-17119814_36TdelTG-96471-pos-c	+	TCCTCGTACTGGCTGCTGTA	TGG	NGG	T	TG	36	CGTACTGGCTGCT	GTATGGGATGATGCGGACGCAGCCCACGGGAAGCATGGTCTGAGGAGGAC	50	GTCCTCCTCAGACCATGCTTCCCGTGGGCTGCGTCCGCATCATCCCATACAGCAGCCAGTACG	0.62	Deletion
FLCN	96471	89.3867	chr17-17119814-17119814_35TdelTG-96471-pos-c	+	CCTCGTACTGGCTGCTGTAT	GGG	NGG	T	TG	35	GTACTGGCTGCTG	TATGGGATGATGCGGACGCAGCCCACGGGAAGCATGGTCTGAGGAGGACA	50	TGTCCTCCTCAGACCATGCTTCCCGTGGGCTGCGTCCGCATCATCCCATACAGCAGCCAGTAC	0.62	Deletion
FLCN	96471	71.4612	chr17-17119814-17119814_26TdelTG-96471-pos-c	+	GGCTGCTGTATGGGATGATG	CGG	NGG	T	TG	26	GCTGTATGGGATG	ATGCGGACGCAGCCCACGGGAAGCATGGTCTGAGGAGGACAGCAGGACTC	50	GAGTCCTGCTGTCCTCCTCAGACCATGCTTCCCGTGGGCTGCGTCCGCATCATCCCATACAGC	0.54	Deletion
FLCN	253242	81.2918	chr17-17122351-17122351_9GdelGGACTTGAA-253242-pos-c	+	CGCCTACCTGCCTCATGTGC	CGG	NGG	G	GGACTTGAA	9	TACCTGCCTCATG	TGCCGGAGGGACTTGAAGACTGGCAGCTTCCGGGGCTGCCAGCTCCCACA	50	TGTGGGAGCTGGCAGCCCCGGAAGCTGCCAGTCTTCAAGTCCCTCCGGCACATGAGGCAGGTA	0.54	Deletion
FLCN	253242	90.2113	chr17-17122351-17122351_6GdelGGACTTGAA-253242-pos-c	+	CTACCTGCCTCATGTGCCGG	AGG	NGG	G	GGACTTGAA	6	CTGCCTCATGTGC	CGGAGGGACTTGAAGACTGGCAGCTTCCGGGGCTGCCAGCTCCCACAGCC	50	GGCTGTGGGAGCTGGCAGCCCCGGAAGCTGCCAGTCTTCAAGTCCCTCCGGCACATGAGGCAG	0.62	Deletion
FLCN	253242	91.7443	chr17-17122351-17122351_5GdelGGACTTGAA-253242-pos-c	+	TACCTGCCTCATGTGCCGGA	GGG	NGG	G	GGACTTGAA	5	TGCCTCATGTGCC	GGAGGGACTTGAAGACTGGCAGCTTCCGGGGCTGCCAGCTCCCACAGCCT	50	AGGCTGTGGGAGCTGGCAGCCCCGGAAGCTGCCAGTCTTCAAGTCCCTCCGGCACATGAGGCA	0.62	Deletion
FLCN	253242	50.3082	chr17-17122351-17122351_34GdelGGACTTGAA-253242-neg-c	-	CCTCCTCTCTCTCAGGCTGT	GGG	NGG	G	GGACTTGAA	34	GCCTGAGAGAGAG	TGCCGGAGGGACTTGAAGACTGGCAGCTTCCGGGGCTGCCAGCTCCCACA	50	TGCCGGAGGGACTTGAAGACTGGCAGCTTCCGGGGCTGCCAGCTCCCACAGCCTGAGAGAGAG	0.62	Deletion
FLCN	253242	38.102	chr17-17122351-17122351_35GdelGGACTTGAA-253242-neg-c	-	TCCTCCTCTCTCTCAGGCTG	TGG	NGG	G	GGACTTGAA	35	CCTGAGAGAGAGG	GCCGGAGGGACTTGAAGACTGGCAGCTTCCGGGGCTGCCAGCTCCCACAG	50	GCCGGAGGGACTTGAAGACTGGCAGCTTCCGGGGCTGCCAGCTCCCACAGCCTGAGAGAGAGG	0.62	Deletion
FLCN	253242	46.9433	chr17-17122351-17122351_41GdelGGACTTGAA-253242-neg-c	-	GCAGAGTCCTCCTCTCTCTC	AGG	NGG	G	GGACTTGAA	41	AGAGAGGAGGACT	GGGACTTGAAGACTGGCAGCTTCCGGGGCTGCCAGCTCCCACAGCCTGAG	50	GGGACTTGAAGACTGGCAGCTTCCGGGGCTGCCAGCTCCCACAGCCTGAGAGAGAGGAGGACT	0.54	Deletion
FLCN	409378	81.2918	chr17-17122373-17122373_31CdelCG-409378-pos-c	+	CGCCTACCTGCCTCATGTGC	CGG	NGG	C	CG	31	TACCTGCCTCATG	TGCCGGAGGGACTTGAAGACTGGCAGCTTCCGGGGCTGCCAGCTCCCACA	50	TGTGGGAGCTGGCAGCCCCGGAAGCTGCCAGTCTTCAAGTCCCTCCGGCACATGAGGCAGGTA	0.54	Deletion
FLCN	409378	90.2113	chr17-17122373-17122373_28CdelCG-409378-pos-c	+	CTACCTGCCTCATGTGCCGG	AGG	NGG	C	CG	28	CTGCCTCATGTGC	CGGAGGGACTTGAAGACTGGCAGCTTCCGGGGCTGCCAGCTCCCACAGCC	50	GGCTGTGGGAGCTGGCAGCCCCGGAAGCTGCCAGTCTTCAAGTCCCTCCGGCACATGAGGCAG	0.62	Deletion
FLCN	409378	91.7443	chr17-17122373-17122373_27CdelCG-409378-pos-c	+	TACCTGCCTCATGTGCCGGA	GGG	NGG	C	CG	27	TGCCTCATGTGCC	GGAGGGACTTGAAGACTGGCAGCTTCCGGGGCTGCCAGCTCCCACAGCCT	50	AGGCTGTGGGAGCTGGCAGCCCCGGAAGCTGCCAGTCTTCAAGTCCCTCCGGCACATGAGGCA	0.62	Deletion
FLCN	409378	50.3082	chr17-17122373-17122373_19CdelCG-409378-neg-c	-	CCTCCTCTCTCTCAGGCTGT	GGG	NGG	C	CG	19	GCCTGAGAGAGAG	TGCCGGAGGGACTTGAAGACTGGCAGCTTCCGGGGCTGCCAGCTCCCACA	50	TGCCGGAGGGACTTGAAGACTGGCAGCTTCCGGGGCTGCCAGCTCCCACAGCCTGAGAGAGAG	0.62	Deletion
FLCN	409378	38.102	chr17-17122373-17122373_20CdelCG-409378-neg-c	-	TCCTCCTCTCTCTCAGGCTG	TGG	NGG	C	CG	20	CCTGAGAGAGAGG	GCCGGAGGGACTTGAAGACTGGCAGCTTCCGGGGCTGCCAGCTCCCACAG	50	GCCGGAGGGACTTGAAGACTGGCAGCTTCCGGGGCTGCCAGCTCCCACAGCCTGAGAGAGAGG	0.62	Deletion
FLCN	409378	46.9433	chr17-17122373-17122373_26CdelCG-409378-neg-c	-	GCAGAGTCCTCCTCTCTCTC	AGG	NGG	C	CG	26	AGAGAGGAGGACT	GGGACTTGAAGACTGGCAGCTTCCGGGGCTGCCAGCTCCCACAGCCTGAG	50	GGGACTTGAAGACTGGCAGCTTCCGGGGCTGCCAGCTCCCACAGCCTGAGAGAGAGGAGGACT	0.54	Deletion
FLCN	428643	81.2918	chr17-17122380-17122380_38GdelGC-428643-pos-c	+	CGCCTACCTGCCTCATGTGC	CGG	NGG	G	GC	38	TACCTGCCTCATG	TGCCGGAGGGACTTGAAGACTGGCAGCTTCCGGGGCTGCCAGCTCCCACA	50	TGTGGGAGCTGGCAGCCCCGGAAGCTGCCAGTCTTCAAGTCCCTCCGGCACATGAGGCAGGTA	0.54	Deletion
FLCN	428643	90.2113	chr17-17122380-17122380_35GdelGC-428643-pos-c	+	CTACCTGCCTCATGTGCCGG	AGG	NGG	G	GC	35	CTGCCTCATGTGC	CGGAGGGACTTGAAGACTGGCAGCTTCCGGGGCTGCCAGCTCCCACAGCC	50	GGCTGTGGGAGCTGGCAGCCCCGGAAGCTGCCAGTCTTCAAGTCCCTCCGGCACATGAGGCAG	0.62	Deletion
FLCN	428643	91.7443	chr17-17122380-17122380_34GdelGC-428643-pos-c	+	TACCTGCCTCATGTGCCGGA	GGG	NGG	G	GC	34	TGCCTCATGTGCC	GGAGGGACTTGAAGACTGGCAGCTTCCGGGGCTGCCAGCTCCCACAGCCT	50	AGGCTGTGGGAGCTGGCAGCCCCGGAAGCTGCCAGTCTTCAAGTCCCTCCGGCACATGAGGCA	0.62	Deletion
FLCN	428643	75.8511	chr17-17122380-17122380_9GdelGC-428643-pos-c	+	TTGAAGACTGGCAGCTTCCG	GGG	NGG	G	GC	9	AGACTGGCAGCTT	CCGGGGCTGCCAGCTCCCACAGCCTGAGAGAGAGGAGGACTCTGCCGGGC	50	GCCCGGCAGAGTCCTCCTCTCTCTCAGGCTGTGGGAGCTGGCAGCCCCGGAAGCTGCCAGTCT	0.54	Deletion
FLCN	428643	50.3082	chr17-17122380-17122380_12GdelGC-428643-neg-c	-	CCTCCTCTCTCTCAGGCTGT	GGG	NGG	G	GC	12	GCCTGAGAGAGAG	TGCCGGAGGGACTTGAAGACTGGCAGCTTCCGGGGCTGCCAGCTCCCACA	50	TGCCGGAGGGACTTGAAGACTGGCAGCTTCCGGGGCTGCCAGCTCCCACAGCCTGAGAGAGAG	0.62	Deletion
FLCN	428643	38.102	chr17-17122380-17122380_13GdelGC-428643-neg-c	-	TCCTCCTCTCTCTCAGGCTG	TGG	NGG	G	GC	13	CCTGAGAGAGAGG	GCCGGAGGGACTTGAAGACTGGCAGCTTCCGGGGCTGCCAGCTCCCACAG	50	GCCGGAGGGACTTGAAGACTGGCAGCTTCCGGGGCTGCCAGCTCCCACAGCCTGAGAGAGAGG	0.62	Deletion
FLCN	428643	46.9433	chr17-17122380-17122380_19GdelGC-428643-neg-c	-	GCAGAGTCCTCCTCTCTCTC	AGG	NGG	G	GC	19	AGAGAGGAGGACT	GGGACTTGAAGACTGGCAGCTTCCGGGGCTGCCAGCTCCCACAGCCTGAG	50	GGGACTTGAAGACTGGCAGCTTCCGGGGCTGCCAGCTCCCACAGCCTGAGAGAGAGGAGGACT	0.54	Deletion
FLCN	529991	75.8511	chr17-17122396-17122396_25TdelTGA-529991-pos-c	+	TTGAAGACTGGCAGCTTCCG	GGG	NGG	T	TGA	25	AGACTGGCAGCTT	CCGGGGCTGCCAGCTCCCACAGCCTGAGAGAGAGGAGGACTCTGCCGGGC	50	GCCCGGCAGAGTCCTCCTCTCTCTCAGGCTGTGGGAGCTGGCAGCCCCGGAAGCTGCCAGTCT	0.54	Deletion
FLCN	529991	62.9421	chr17-17122396-17122396_4TdelTGA-529991-neg-c	-	CGGCAGAGTCCTCCTCTCTC	AGG	NGG	T	TGA	4	AGAGGAGGACTCT	GACTTGAAGACTGGCAGCTTCCGGGGCTGCCAGCTCCCACAGCCTGAGAG	50	GACTTGAAGACTGGCAGCTTCCGGGGCTGCCAGCTCCCACAGCCTGAGAGAGAGGAGGACTCT	0.54	Deletion
FLCN	529991	50.8043	chr17-17122396-17122396_42TdelTGA-529991-neg-c	-	GCCAGAGAGTACAGAAGGGC	GGG	NGG	T	TGA	42	CTTCTGTACTCTC	ACAGCCTGAGAGAGAGGAGGACTCTGCCGGGCCCTGGGTCAGCTCCCGCC	50	ACAGCCTGAGAGAGAGGAGGACTCTGCCGGGCCCTGGGTCAGCTCCCGCCCTTCTGTACTCTC	0.46	Deletion
FLCN	241933	75.8511	chr17-17122407-17122407_36AdelAG-241933-pos-c	+	TTGAAGACTGGCAGCTTCCG	GGG	NGG	A	AG	36	AGACTGGCAGCTT	CCGGGGCTGCCAGCTCCCACAGCCTGAGAGAGAGGAGGACTCTGCCGGGC	50	GCCCGGCAGAGTCCTCCTCTCTCTCAGGCTGTGGGAGCTGGCAGCCCCGGAAGCTGCCAGTCT	0.54	Deletion
FLCN	241933	55.8605	chr17-17122407-17122407_7AdelAG-241933-pos-c	+	GCTCCCACAGCCTGAGAGAG	AGG	NGG	A	AG	7	CCACAGCCTGAGA	GAGAGGAGGACTCTGCCGGGCCCTGGGTCAGCTCCCGCCCTTCTGTACTC	50	GAGTACAGAAGGGCGGGAGCTGACCCAGGGCCCGGCAGAGTCCTCCTCTCTCTCAGGCTGTGG	0.62	Deletion
FLCN	241933	50.8043	chr17-17122407-17122407_32AdelAG-241933-neg-c	-	GCCAGAGAGTACAGAAGGGC	GGG	NGG	A	AG	32	CTTCTGTACTCTC	ACAGCCTGAGAGAGAGGAGGACTCTGCCGGGCCCTGGGTCAGCTCCCGCC	50	ACAGCCTGAGAGAGAGGAGGACTCTGCCGGGCCCTGGGTCAGCTCCCGCCCTTCTGTACTCTC	0.46	Deletion
FLCN	662576	55.8605	chr17-17122447-17122447_47AdelACT-662576-pos-c	+	GCTCCCACAGCCTGAGAGAG	AGG	NGG	A	ACT	47	CCACAGCCTGAGA	GAGAGGAGGACTCTGCCGGGCCCTGGGTCAGCTCCCGCCCTTCTGTACTC	50	GAGTACAGAAGGGCGGGAGCTGACCCAGGGCCCGGCAGAGTCCTCCTCTCTCTCAGGCTGTGG	0.62	Deletion
FLCN	662576	42.8691	chr17-17122447-17122447_44AdelACT-662576-pos-c	+	CCCACAGCCTGAGAGAGAGG	AGG	NGG	A	ACT	44	CAGCCTGAGAGAG	AGGAGGACTCTGCCGGGCCCTGGGTCAGCTCCCGCCCTTCTGTACTCTCT	50	AGAGAGTACAGAAGGGCGGGAGCTGACCCAGGGCCCGGCAGAGTCCTCCTCTCTCTCAGGCTG	0.62	Deletion
FLCN	662576	58.1203	chr17-17122447-17122447_42AdelACT-662576-neg-c	-	AGAAAGCTGGGACAACTCTG	AGG	NGG	A	ACT	42	AGTTGTCCCAGCT	TTCTGTACTCTCTGGCAACACAGGGGCTTTCTCCTCCTCTTCAGCCTCAG	50	TTCTGTACTCTCTGGCAACACAGGGGCTTTCTCCTCCTCTTCAGCCTCAGAGTTGTCCCAGCT	0.54	Deletion
FLCN	373895	77.2363	chr17-17122461-17122461_12CdelCAG-373895-pos-c	+	TCCCGCCCTTCTGTACTCTC	TGG	NGG	C	CAG	12	GCCCTTCTGTACT	CTCTGGCAACACAGGGGCTTTCTCCTCCTCTTCAGCCTCAGAGTTGTCCC	50	GGGACAACTCTGAGGCTGAAGAGGAGGAGAAAGCCCCTGTGTTGCCAGAGAGTACAGAAGGGC	0.54	Deletion
FLCN	373895	67.1566	chr17-17122461-17122461_4CdelCAG-373895-pos-c	+	TTCTGTACTCTCTGGCAACA	CGG	NGG	C	CAG	4	GTACTCTCTGGCA	ACACAGGGGCTTTCTCCTCCTCTTCAGCCTCAGAGTTGTCCCAGCTTTCT	50	AGAAAGCTGGGACAACTCTGAGGCTGAAGAGGAGGAGAAAGCCCCTGTGTTGCCAGAGAGTAC	0.54	Deletion
FLCN	373895	58.1203	chr17-17122461-17122461_28CdelCAG-373895-neg-c	-	AGAAAGCTGGGACAACTCTG	AGG	NGG	C	CAG	28	AGTTGTCCCAGCT	TTCTGTACTCTCTGGCAACACAGGGGCTTTCTCCTCCTCTTCAGCCTCAG	50	TTCTGTACTCTCTGGCAACACAGGGGCTTTCTCCTCCTCTTCAGCCTCAGAGTTGTCCCAGCT	0.54	Deletion
FLCN	373895	40.6054	chr17-17122461-17122461_40CdelCAG-373895-neg-c	-	AGAAGAGGAATCAGAAAGCT	GGG	NGG	C	CAG	40	TTTCTGATTCCTC	TGGCAACACAGGGGCTTTCTCCTCCTCTTCAGCCTCAGAGTTGTCCCAGC	50	TGGCAACACAGGGGCTTTCTCCTCCTCTTCAGCCTCAGAGTTGTCCCAGCTTTCTGATTCCTC	0.38	Deletion
FLCN	373895	45.1047	chr17-17122461-17122461_41CdelCAG-373895-neg-c	-	TAGAAGAGGAATCAGAAAGC	TGG	NGG	C	CAG	41	TTCTGATTCCTCT	GGCAACACAGGGGCTTTCTCCTCCTCTTCAGCCTCAGAGTTGTCCCAGCT	50	GGCAACACAGGGGCTTTCTCCTCCTCTTCAGCCTCAGAGTTGTCCCAGCTTTCTGATTCCTCT	0.38	Deletion
FLCN	96492	69.8589	chr17-17122501-17122501_42GdelGCTTT-96492-pos-c	+	CTGTACTCTCTGGCAACACA	GGG	NGG	G	GCTTT	42	ACTCTCTGGCAAC	ACAGGGGCTTTCTCCTCCTCTTCAGCCTCAGAGTTGTCCCAGCTTTCTGA	50	TCAGAAAGCTGGGACAACTCTGAGGCTGAAGAGGAGGAGAAAGCCCCTGTGTTGCCAGAGAGT	0.54	Deletion
FLCN	96492	71.2605	chr17-17122501-17122501_41GdelGCTTT-96492-pos-c	+	TGTACTCTCTGGCAACACAG	GGG	NGG	G	GCTTT	41	CTCTCTGGCAACA	CAGGGGCTTTCTCCTCCTCTTCAGCCTCAGAGTTGTCCCAGCTTTCTGAT	50	ATCAGAAAGCTGGGACAACTCTGAGGCTGAAGAGGAGGAGAAAGCCCCTGTGTTGCCAGAGAG	0.54	Deletion
FLCN	96492	68.7479	chr17-17122501-17122501_2GdelGCTTT-96492-neg-c	-	ATTTAGAAGAGGAATCAGCT	GGG	NGG	G	GCTTT	2	TGATTCCTCTTCT	AACACAGGGGCTTTCTCCTCCTCTTCAGCCTCAGAGTTGTCCCAGCTTTC	50	AACACAGGGGCTTTCTCCTCCTCTTCAGCCTCAGAGTTGTCCCAGCTTTCTGATTCCTCTTCT	0.38	Deletion
FLCN	96492	68.7636	chr17-17122501-17122501_3GdelGCTTT-96492-neg-c	-	GATTTAGAAGAGGAATCAGC	TGG	NGG	G	GCTTT	3	GATTCCTCTTCTA	ACACAGGGGCTTTCTCCTCCTCTTCAGCCTCAGAGTTGTCCCAGCTTTCT	50	ACACAGGGGCTTTCTCCTCCTCTTCAGCCTCAGAGTTGTCCCAGCTTTCTGATTCCTCTTCTA	0.38	Deletion
FLCN	96492	35.948	chr17-17122501-17122501_13GdelGCTTT-96492-neg-c	-	CTGTCTTGCAGATTTAGAAG	AGG	NGG	G	GCTTT	13	CTAAATCTGCAAG	TTTCTCCTCCTCTTCAGCCTCAGAGTTGTCCCAGCTTTCTGATTCCTCTT	50	TTTCTCCTCCTCTTCAGCCTCAGAGTTGTCCCAGCTTTCTGATTCCTCTTCTAAATCTGCAAG	0.38	Deletion
FLCN	643432	69.8589	chr17-17122504-17122504_45TdelTTC-643432-pos-c	+	CTGTACTCTCTGGCAACACA	GGG	NGG	T	TTC	45	ACTCTCTGGCAAC	ACAGGGGCTTTCTCCTCCTCTTCAGCCTCAGAGTTGTCCCAGCTTTCTGA	50	TCAGAAAGCTGGGACAACTCTGAGGCTGAAGAGGAGGAGAAAGCCCCTGTGTTGCCAGAGAGT	0.54	Deletion
FLCN	643432	71.2605	chr17-17122504-17122504_44TdelTTC-643432-pos-c	+	TGTACTCTCTGGCAACACAG	GGG	NGG	T	TTC	44	CTCTCTGGCAACA	CAGGGGCTTTCTCCTCCTCTTCAGCCTCAGAGTTGTCCCAGCTTTCTGAT	50	ATCAGAAAGCTGGGACAACTCTGAGGCTGAAGAGGAGGAGAAAGCCCCTGTGTTGCCAGAGAG	0.54	Deletion
FLCN	643432	35.948	chr17-17122504-17122504_12TdelTTC-643432-neg-c	-	CTGTCTTGCAGATTTAGAAG	AGG	NGG	T	TTC	12	CTAAATCTGCAAG	TTTCTCCTCCTCTTCAGCCTCAGAGTTGTCCCAGCTTTCTGATTCCTCTT	50	TTTCTCCTCCTCTTCAGCCTCAGAGTTGTCCCAGCTTTCTGATTCCTCTTCTAAATCTGCAAG	0.38	Deletion
FLCN	253238	81.4034	chr17-17124870-17124870_6GdelGA-253238-pos-c	+	CACCAGCGAGCTTCTCCATC	TGG	NGG	G	GA	6	AGCGAGCTTCTCC	ATCTGGACCAAGGTATCCTCGGTCGGAGCACCTTCCAGGAGCTTCTCGGT	50	ACCGAGAAGCTCCTGGAAGGTGCTCCGACCGAGGATACCTTGGTCCAGATGGAGAAGCTCGCT	0.62	Deletion
FLCN	253238	74.6429	chr17-17124870-17124870_34GdelGA-253238-neg-c	-	CCGGCTGACCGAGAAGCTCC	TGG	NGG	G	GA	34	GCTTCTCGGTCAG	GAGCTTCTCCATCTGGACCAAGGTATCCTCGGTCGGAGCACCTTCCAGGA	50	GAGCTTCTCCATCTGGACCAAGGTATCCTCGGTCGGAGCACCTTCCAGGAGCTTCTCGGTCAG	0.62	Deletion
FLCN	575582	84.8674	chr17-17124917-17124917_37GdelGC-575582-pos-c	+	CATCTGGACCAAGGTATCCT	CGG	NGG	G	GC	37	TGGACCAAGGTAT	CCTCGGTCGGAGCACCTTCCAGGAGCTTCTCGGTCAGCCGGCTGCCACAC	50	GTGTGGCAGCCGGCTGACCGAGAAGCTCCTGGAAGGTGCTCCGACCGAGGATACCTTGGTCCA	0.46	Deletion
FLCN	575582	94.1669	chr17-17124917-17124917_33GdelGC-575582-pos-c	+	TGGACCAAGGTATCCTCGGT	CGG	NGG	G	GC	33	CCAAGGTATCCTC	GGTCGGAGCACCTTCCAGGAGCTTCTCGGTCAGCCGGCTGCCACACGCCT	50	AGGCGTGTGGCAGCCGGCTGACCGAGAAGCTCCTGGAAGGTGCTCCGACCGAGGATACCTTGG	0.54	Deletion
FLCN	575582	61.4582	chr17-17124917-17124917_10GdelGC-575582-pos-c	+	AGCACCTTCCAGGAGCTTCT	CGG	NGG	G	GC	10	CCTTCCAGGAGCT	TCTCGGTCAGCCGGCTGCCACACGCCTTCAGGAGCCTGGAGAACACAGCA	50	TGCTGTGTTCTCCAGGCTCCTGAAGGCGTGTGGCAGCCGGCTGACCGAGAAGCTCCTGGAAGG	0.62	Deletion
FLCN	575582	46.7191	chr17-17124917-17124917_3GdelGC-575582-pos-c	+	TCCAGGAGCTTCTCGGTCAG	CGG	NGG	G	GC	3	GGAGCTTCTCGGT	CAGCCGGCTGCCACACGCCTTCAGGAGCCTGGAGAACACAGCACCAGCTA	50	TAGCTGGTGCTGTGTTCTCCAGGCTCCTGAAGGCGTGTGGCAGCCGGCTGACCGAGAAGCTCC	0.62	Deletion
FLCN	575582	67.0334	chr17-17124917-17124917_30GdelGC-575582-neg-c	-	TAGCTGGTGCTGTGTTCTCC	AGG	NGG	G	GC	30	GAACACAGCACCA	TCCAGGAGCTTCTCGGTCAGCCGGCTGCCACACGCCTTCAGGAGCCTGGA	50	TCCAGGAGCTTCTCGGTCAGCCGGCTGCCACACGCCTTCAGGAGCCTGGAGAACACAGCACCA	0.54	Deletion
FLCN	575582	96.1849	chr17-17124917-17124917_46GdelGC-575582-neg-c	-	TTGGCGAGAACGCTCATAGC	TGG	NGG	G	GC	46	ATGAGCGTTCTCG	TCAGCCGGCTGCCACACGCCTTCAGGAGCCTGGAGAACACAGCACCAGCT	50	TCAGCCGGCTGCCACACGCCTTCAGGAGCCTGGAGAACACAGCACCAGCTATGAGCGTTCTCG	0.54	Deletion
FLCN	253234	95.4725	chr17-17125855-17125855_43CdelCACTT-253234-pos-c	+	AAGCAGAGACGCCCGTTACC	AGG	NGG	C	CACTT	43	AGAGACGCCCGTT	ACCAGGCAAAGGAGGTGTGCAGGCACGCCCACAGGTTGTCATCACTTGTC	50	GACAAGTGATGACAACCTGTGGGCGTGCCTGCACACCTCCTTTGCCTGGTAACGGGCGTCTCT	0.62	Deletion
FLCN	253234	84.8368	chr17-17125855-17125855_34CdelCACTT-253234-pos-c	+	CGCCCGTTACCAGGCAAAGG	AGG	NGG	C	CACTT	34	CGTTACCAGGCAA	AGGAGGTGTGCAGGCACGCCCACAGGTTGTCATCACTTGTCAGCGATGTC	50	GACATCGCTGACAAGTGATGACAACCTGTGGGCGTGCCTGCACACCTCCTTTGCCTGGTAACG	0.54	Deletion
FLCN	253234	67.1401	chr17-17125855-17125855_37CdelCACTT-253234-neg-c	-	CCATTCCTACACCAGAGGAA	CGG	NGG	C	CACTT	37	CTCTGGTGTAGGA	GGTTGTCATCACTTGTCAGCGATGTCAGCGAGCGGGCGGCGTTGCCGTTC	50	GGTTGTCATCACTTGTCAGCGATGTCAGCGAGCGGGCGGCGTTGCCGTTCCTCTGGTGTAGGA	0.54	Deletion
FLCN	253234	86.4695	chr17-17125855-17125855_42CdelCACTT-253234-neg-c	-	TCACGCCATTCCTACACCAG	AGG	NGG	C	CACTT	42	GTGTAGGAATGGC	TCATCACTTGTCAGCGATGTCAGCGAGCGGGCGGCGTTGCCGTTCCTCTG	50	TCATCACTTGTCAGCGATGTCAGCGAGCGGGCGGCGTTGCCGTTCCTCTGGTGTAGGAATGGC	0.54	Deletion
FLCN	265153	90.5416	chr17-17125885-17125885_11CdelCG-265153-pos-c	+	TTGTCAGCGATGTCAGCGAG	CGG	NGG	C	CG	11	CAGCGATGTCAGC	GAGCGGGCGGCGTTGCCGTTCCTCTGGTGTAGGAATGGCGTGAAGGCTGT	50	ACAGCCTTCACGCCATTCCTACACCAGAGGAACGGCAACGCCGCCCGCTCGCTGACATCGCTG	0.62	Deletion
FLCN	265153	92.141	chr17-17125885-17125885_7CdelCG-265153-pos-c	+	CAGCGATGTCAGCGAGCGGG	CGG	NGG	C	CG	7	GATGTCAGCGAGC	GGGCGGCGTTGCCGTTCCTCTGGTGTAGGAATGGCGTGAAGGCTGTGTTC	50	GAACACAGCCTTCACGCCATTCCTACACCAGAGGAACGGCAACGCCGCCCGCTCGCTGACATC	0.62	Deletion
FLCN	265153	67.1401	chr17-17125885-17125885_10CdelCG-265153-neg-c	-	CCATTCCTACACCAGAGGAA	CGG	NGG	C	CG	10	CTCTGGTGTAGGA	GGTTGTCATCACTTGTCAGCGATGTCAGCGAGCGGGCGGCGTTGCCGTTC	50	GGTTGTCATCACTTGTCAGCGATGTCAGCGAGCGGGCGGCGTTGCCGTTCCTCTGGTGTAGGA	0.54	Deletion
FLCN	265153	86.4695	chr17-17125885-17125885_15CdelCG-265153-neg-c	-	TCACGCCATTCCTACACCAG	AGG	NGG	C	CG	15	GTGTAGGAATGGC	TCATCACTTGTCAGCGATGTCAGCGAGCGGGCGGCGTTGCCGTTCCTCTG	50	TCATCACTTGTCAGCGATGTCAGCGAGCGGGCGGCGTTGCCGTTCCTCTGGTGTAGGAATGGC	0.54	Deletion
FLCN	253231	86.0775	chr17-17125961-17125961_47GdelCT-253231-pos-c	+	CTGGTGTAGGAATGGCGTGA	AGG	NGG	G	CT	47	TGTAGGAATGGCG	TGAAGGCTGTGTTCATCCTCTGAGCACGCTGTGGGCATCCAAACTGCTCT	50	AGAGCAGTTTGGATGCCCACAGCGTGCTCAGAGGATGAACACAGCCTTCACGCCATTCCTACA	0.54	Deletion
FLCN	253231	81.0388	chr17-17125961-17125961_19GdelCT-253231-pos-c	+	TTCATCCTCTGAGCACGCTG	TGG	NGG	G	CT	19	TCCTCTGAGCACG	CTGTGGGCATCCAAACTGCTCTGCCTCAAACACCTGAAATGCAAAGGGAA	50	TTCCCTTTGCATTTCAGGTGTTTGAGGCAGAGCAGTTTGGATGCCCACAGCGTGCTCAGAGGA	0.62	Deletion
FLCN	253231	87.6071	chr17-17125961-17125961_6GdelCT-253231-pos-c	+	CACGCTGTGGGCATCCAAAC	TGG	NGG	G	CT	6	CTGTGGGCATCCA	AACTGCTCTGCCTCAAACACCTGAAATGCAAAGGGAAGGGATGGCCTCTT	50	AAGAGGCCATCCCTTCCCTTTGCATTTCAGGTGTTTGAGGCAGAGCAGTTTGGATGCCCACAG	0.62	Deletion
FLCN	253231	56.7516	chr17-17125961-17125961_10GdelCT-253231-neg-c	-	CTTTGCATTTCAGGTGTTTG	AGG	NGG	G	CT	10	ACACCTGAAATGC	TGTGTTCATCCTCTGAGCACGCTGTGGGCATCCAAACTGCTCTGCCTCAA	50	TGTGTTCATCCTCTGAGCACGCTGTGGGCATCCAAACTGCTCTGCCTCAAACACCTGAAATGC	0.46	Deletion
FLCN	253231	72.1012	chr17-17125961-17125961_44GdelCT-253231-neg-c	-	CTGGCAGCTTTGGCTTAAAG	AGG	NGG	G	CT	44	TAAGCCAAAGCTG	AACTGCTCTGCCTCAAACACCTGAAATGCAAAGGGAAGGGATGGCCTCTT	50	AACTGCTCTGCCTCAAACACCTGAAATGCAAAGGGAAGGGATGGCCTCTTTAAGCCAAAGCTG	0.46	Deletion
FLCN	428650	85.0932	chr17-17127246-17127246_4TdelTTGCCC-428650-neg-c	-	GGAATCATCGATGAGCTCCA	AGG	NGG	T	TTGCCC	4	AGCTCATCGATGA	TGCCGCCCCGGCACCTCATCTCTGAATTCACCTTGAGCGCCTTGCCCTGG	50	TGCCGCCCCGGCACCTCATCTCTGAATTCACCTTGAGCGCCTTGCCCTGGAGCTCATCGATGA	0.46	Deletion
FLCN	241927	77.5513	chr17-17127269-17127269_21TdelTC-241927-pos-c	+	TCACCTTGAGCGCCTTGCCC	TGG	NGG	T	TC	21	CTTGAGCGCCTTG	CCCTGGAGCTCATCGATGATTCCCCGGACCTTCCCCAGCAGGAAGGGCCA	50	TGGCCCTTCCTGCTGGGGAAGGTCCGGGGAATCATCGATGAGCTCCAGGGCAAGGCGCTCAAG	0.62	Deletion
FLCN	241927	89.8498	chr17-17127269-17127269_1TdelTC-241927-pos-c	+	TGGAGCTCATCGATGATTCC	CGG	NGG	T	TC	1	GCTCATCGATGAT	TCCCCGGACCTTCCCCAGCAGGAAGGGCCAGGAGTTGATGAGGTAGATCC	50	GGATCTACCTCATCAACTCCTGGCCCTTCCTGCTGGGGAAGGTCCGGGGAATCATCGATGAGC	0.46	Deletion
FLCN	241927	81.5001	chr17-17127269-17127269_32TdelTC-241927-neg-c	-	GGATCTACCTCATCAACTCC	TGG	NGG	T	TC	32	GTTGATGAGGTAG	TGGAGCTCATCGATGATTCCCCGGACCTTCCCCAGCAGGAAGGGCCAGGA	50	TGGAGCTCATCGATGATTCCCCGGACCTTCCCCAGCAGGAAGGGCCAGGAGTTGATGAGGTAG	0.46	Deletion
FLCN	659786	77.5513	chr17-17127290-17127290_42GdelGA-659786-pos-c	+	TCACCTTGAGCGCCTTGCCC	TGG	NGG	G	GA	42	CTTGAGCGCCTTG	CCCTGGAGCTCATCGATGATTCCCCGGACCTTCCCCAGCAGGAAGGGCCA	50	TGGCCCTTCCTGCTGGGGAAGGTCCGGGGAATCATCGATGAGCTCCAGGGCAAGGCGCTCAAG	0.62	Deletion
FLCN	659786	81.5001	chr17-17127290-17127290_11GdelGA-659786-neg-c	-	GGATCTACCTCATCAACTCC	TGG	NGG	G	GA	11	GTTGATGAGGTAG	TGGAGCTCATCGATGATTCCCCGGACCTTCCCCAGCAGGAAGGGCCAGGA	50	TGGAGCTCATCGATGATTCCCCGGACCTTCCCCAGCAGGAAGGGCCAGGAGTTGATGAGGTAG	0.46	Deletion
FLCN	426160	71.6558	chr17-17127326-17127326_12CdelCATGATGG-426160-pos-c	+	AGGAGTTGATGAGGTAGATC	CGG	NGG	C	CATGATGG	12	GTTGATGAGGTAG	ATCCGGTCCATCATGATGGTGATGATGCTGTACCAGCGCTGGAAGCCCCT	50	AGGGGCTTCCAGCGCTGGTACAGCATCATCACCATCATGATGGACCGGATCTACCTCATCAAC	0.46	Deletion
FLCN	426160	77.4584	chr17-17127326-17127326_2CdelCATGATGG-426160-neg-c	-	GCTGGTACAGCATCATCAGA	TGG	NGG	C	CATGATGG	2	GATGATGCTGTAC	AGCAGGAAGGGCCAGGAGTTGATGAGGTAGATCCGGTCCATCATGATGGT	50	AGCAGGAAGGGCCAGGAGTTGATGAGGTAGATCCGGTCCATCATGATGGTGATGATGCTGTAC	0.46	Deletion
FLCN	186785	90.5206	chr17-17127382-17127382_32TdelTGAA-186785-pos-c	+	TGATGATGCTGTACCAGCGC	TGG	NGG	T	TGAA	32	GATGCTGTACCAG	CGCTGGAAGCCCCTGGCCAGGCTGTCCTTGATGAAGAAGGTGTGGCTGAA	50	TTCAGCCACACCTTCTTCATCAAGGACAGCCTGGCCAGGGGCTTCCAGCGCTGGTACAGCATC	0.54	Deletion
FLCN	186785	75.1818	chr17-17127382-17127382_29TdelTGAA-186785-neg-c	-	TTCTTCGGAGATGAGCAGCA	CGG	NGG	T	TGAA	29	TGCTCATCTCCGA	TGGCCAGGCTGTCCTTGATGAAGAAGGTGTGGCTGAACACAAAGCCGTGC	50	TGGCCAGGCTGTCCTTGATGAAGAAGGTGTGGCTGAACACAAAGCCGTGCTGCTCATCTCCGA	0.54	Deletion
FLCN	186785	79.085	chr17-17127382-17127382_44TdelTGAA-186785-neg-c	-	CGTGAAGGCCCCATCTTCTT	CGG	NGG	T	TGAA	44	AAGATGGGGCCTT	TGATGAAGAAGGTGTGGCTGAACACAAAGCCGTGCTGCTCATCTCCGAAG	50	TGATGAAGAAGGTGTGGCTGAACACAAAGCCGTGCTGCTCATCTCCGAAGAAGATGGGGCCTT	0.54	Deletion
FLCN	253230	52.2129	chr17-17127400-17127400_11AdelAC-253230-pos-c	+	TGTCCTTGATGAAGAAGGTG	TGG	NGG	A	AC	11	CTTGATGAAGAAG	GTGTGGCTGAACACAAAGCCGTGCTGCTCATCTCCGAAGAAGATGGGGCC	50	GGCCCCATCTTCTTCGGAGATGAGCAGCACGGCTTTGTGTTCAGCCACACCTTCTTCATCAAG	0.38	Deletion
FLCN	253230	75.1818	chr17-17127400-17127400_13AdelAC-253230-neg-c	-	TTCTTCGGAGATGAGCAGCA	CGG	NGG	A	AC	13	TGCTCATCTCCGA	TGGCCAGGCTGTCCTTGATGAAGAAGGTGTGGCTGAACACAAAGCCGTGC	50	TGGCCAGGCTGTCCTTGATGAAGAAGGTGTGGCTGAACACAAAGCCGTGCTGCTCATCTCCGA	0.54	Deletion
FLCN	253230	79.085	chr17-17127400-17127400_28AdelAC-253230-neg-c	-	CGTGAAGGCCCCATCTTCTT	CGG	NGG	A	AC	28	AAGATGGGGCCTT	TGATGAAGAAGGTGTGGCTGAACACAAAGCCGTGCTGCTCATCTCCGAAG	50	TGATGAAGAAGGTGTGGCTGAACACAAAGCCGTGCTGCTCATCTCCGAAGAAGATGGGGCCTT	0.54	Deletion
FLCN	431057	52.2129	chr17-17127420-17127420_31TdelTC-431057-pos-c	+	TGTCCTTGATGAAGAAGGTG	TGG	NGG	T	TC	31	CTTGATGAAGAAG	GTGTGGCTGAACACAAAGCCGTGCTGCTCATCTCCGAAGAAGATGGGGCC	50	GGCCCCATCTTCTTCGGAGATGAGCAGCACGGCTTTGTGTTCAGCCACACCTTCTTCATCAAG	0.38	Deletion
FLCN	431057	79.085	chr17-17127420-17127420_8TdelTC-431057-neg-c	-	CGTGAAGGCCCCATCTTCTT	CGG	NGG	T	TC	8	AAGATGGGGCCTT	TGATGAAGAAGGTGTGGCTGAACACAAAGCCGTGCTGCTCATCTCCGAAG	50	TGATGAAGAAGGTGTGGCTGAACACAAAGCCGTGCTGCTCATCTCCGAAGAAGATGGGGCCTT	0.54	Deletion
FLCN	3373	84.5684	chr17-17127449-17127449_20AdelAG-3373-pos-c	+	CTGCTCATCTCCGAAGAAGA	TGG	NGG	A	AG	20	TCATCTCCGAAGA	AGATGGGGCCTTCACGGCCAGGGCAGACCTGGAGGGACACCGGCGACTCA	50	TGAGTCGCCGGTGTCCCTCCAGGTCTGCCCTGGCCGTGAAGGCCCCATCTTCTTCGGAGATGA	0.46	Deletion
FLCN	3373	74.7896	chr17-17127449-17127449_18AdelAG-3373-pos-c	+	GCTCATCTCCGAAGAAGATG	GGG	NGG	A	AG	18	ATCTCCGAAGAAG	ATGGGGCCTTCACGGCCAGGGCAGACCTGGAGGGACACCGGCGACTCAGA	50	TCTGAGTCGCCGGTGTCCCTCCAGGTCTGCCCTGGCCGTGAAGGCCCCATCTTCTTCGGAGAT	0.46	Deletion
FLCN	3373	72.3827	chr17-17127449-17127449_9AdelAG-3373-pos-c	+	CGAAGAAGATGGGGCCTTCA	CGG	NGG	A	AG	9	GAAGATGGGGCCT	TCACGGCCAGGGCAGACCTGGAGGGACACCGGCGACTCAGACAGCCCTTT	50	AAAGGGCTGTCTGAGTCGCCGGTGTCCCTCCAGGTCTGCCCTGGCCGTGAAGGCCCCATCTTC	0.62	Deletion
FLCN	3373	59.1656	chr17-17127449-17127449_4AdelAG-3373-neg-c	-	GGTGTCCCTCCAGGTCTGCC	TGG	NGG	A	AG	4	AGACCTGGAGGGA	AAAGCCGTGCTGCTCATCTCCGAAGAAGATGGGGCCTTCACGGCCAGGGC	50	AAAGCCGTGCTGCTCATCTCCGAAGAAGATGGGGCCTTCACGGCCAGGGCAGACCTGGAGGGA	0.62	Deletion
FLCN	3373	86.5152	chr17-17127449-17127449_25AdelAG-3373-neg-c	-	GAAAGGGCTGTCTGAGTCGC	CGG	NGG	A	AG	25	ACTCAGACAGCCC	GAAGAAGATGGGGCCTTCACGGCCAGGGCAGACCTGGAGGGACACCGGCG	50	GAAGAAGATGGGGCCTTCACGGCCAGGGCAGACCTGGAGGGACACCGGCGACTCAGACAGCCC	0.62	Deletion
FLCN	3373	83.5995	chr17-17127449-17127449_41AdelAG-3373-neg-c	-	GGTGTCACTAAGCGAGGAAA	GGG	NGG	A	AG	41	CCTCGCTTAGTGA	TCACGGCCAGGGCAGACCTGGAGGGACACCGGCGACTCAGACAGCCCTTT	50	TCACGGCCAGGGCAGACCTGGAGGGACACCGGCGACTCAGACAGCCCTTTCCTCGCTTAGTGA	0.54	Deletion
FLCN	655361	73.759	chr17-17129573-17129573_38TdelTA-655361-pos-c	+	GGCGGACAATGCTGAAGAGC	TGG	NGG	T	TA	38	GACAATGCTGAAG	AGCTGGGGGTGGCTGGGGTGCTGGTGGCTGACGTATTTAATGGAGGTCTC	50	GAGACCTCCATTAAATACGTCAGCCACCAGCACCCCAGCCACCCCCAGCTCTTCAGCATTGTC	0.46	Deletion
FLCN	655361	77.234	chr17-17129573-17129573_37TdelTA-655361-pos-c	+	GCGGACAATGCTGAAGAGCT	GGG	NGG	T	TA	37	ACAATGCTGAAGA	GCTGGGGGTGGCTGGGGTGCTGGTGGCTGACGTATTTAATGGAGGTCTCT	50	AGAGACCTCCATTAAATACGTCAGCCACCAGCACCCCAGCCACCCCCAGCTCTTCAGCATTGT	0.38	Deletion
FLCN	655361	67.9187	chr17-17129573-17129573_36TdelTA-655361-pos-c	+	CGGACAATGCTGAAGAGCTG	GGG	NGG	T	TA	36	CAATGCTGAAGAG	CTGGGGGTGGCTGGGGTGCTGGTGGCTGACGTATTTAATGGAGGTCTCTT	50	AAGAGACCTCCATTAAATACGTCAGCCACCAGCACCCCAGCCACCCCCAGCTCTTCAGCATTG	0.46	Deletion
FLCN	655361	59.8719	chr17-17129573-17129573_35TdelTA-655361-pos-c	+	GGACAATGCTGAAGAGCTGG	GGG	NGG	T	TA	35	AATGCTGAAGAGC	TGGGGGTGGCTGGGGTGCTGGTGGCTGACGTATTTAATGGAGGTCTCTTT	50	AAAGAGACCTCCATTAAATACGTCAGCCACCAGCACCCCAGCCACCCCCAGCTCTTCAGCATT	0.46	Deletion
FLCN	655361	50.1429	chr17-17129573-17129573_32TdelTA-655361-pos-c	+	CAATGCTGAAGAGCTGGGGG	TGG	NGG	T	TA	32	GCTGAAGAGCTGG	GGGTGGCTGGGGTGCTGGTGGCTGACGTATTTAATGGAGGTCTCTTTATC	50	GATAAAGAGACCTCCATTAAATACGTCAGCCACCAGCACCCCAGCCACCCCCAGCTCTTCAGC	0.62	Deletion
FLCN	655361	89.0863	chr17-17129573-17129573_2TdelTA-655361-pos-c	+	GCTGGTGGCTGACGTATTTA	TGG	NGG	T	TA	2	GTGGCTGACGTAT	TTAATGGAGGTCTCTTTATCATGGCTGATATATCCCGGGTGCCCTGCAGC	50	GCTGCAGGGCACCCGGGATATATCAGCCATGATAAAGAGACCTCCATTAAATACGTCAGCCAC	0.54	Deletion
FLCN	655361	56.6584	chr17-17129573-17129573_37TdelTA-655361-neg-c	-	TCACTTGCTGCAGGGCACCC	GGG	NGG	T	TA	37	TGCCCTGCAGCAA	GGCTGACGTATTTAATGGAGGTCTCTTTATCATGGCTGATATATCCCGGG	50	GGCTGACGTATTTAATGGAGGTCTCTTTATCATGGCTGATATATCCCGGGTGCCCTGCAGCAA	0.62	Deletion
FLCN	655361	82.7144	chr17-17129573-17129573_45TdelTA-655361-neg-c	-	GCTGCCGGTCACTTGCTGCA	GGG	NGG	T	TA	45	AGCAAGTGACCGG	TATTTAATGGAGGTCTCTTTATCATGGCTGATATATCCCGGGTGCCCTGC	50	TATTTAATGGAGGTCTCTTTATCATGGCTGATATATCCCGGGTGCCCTGCAGCAAGTGACCGG	0.62	Deletion
FLCN	96482	50.1429	chr17-17129589-17129589_48AdelAT-96482-pos-c	+	CAATGCTGAAGAGCTGGGGG	TGG	NGG	A	AT	48	GCTGAAGAGCTGG	GGGTGGCTGGGGTGCTGGTGGCTGACGTATTTAATGGAGGTCTCTTTATC	50	GATAAAGAGACCTCCATTAAATACGTCAGCCACCAGCACCCCAGCCACCCCCAGCTCTTCAGC	0.62	Deletion
FLCN	96482	89.0327	chr17-17129589-17129589_17AdelAT-96482-pos-c	+	CTGGTGGCTGACGTATTTAA	TGG	NGG	A	AT	17	TGGCTGACGTATT	TAATGGAGGTCTCTTTATCATGGCTGATATATCCCGGGTGCCCTGCAGCA	50	TGCTGCAGGGCACCCGGGATATATCAGCCATGATAAAGAGACCTCCATTAAATACGTCAGCCA	0.46	Deletion
FLCN	96482	41.6341	chr17-17129589-17129589_1AdelAT-96482-pos-c	+	TTAATGGAGGTCTCTTTACA	TGG	NGG	A	AT	1	TGGAGGTCTCTTT	ATCATGGCTGATATATCCCGGGTGCCCTGCAGCAAGTGACCGGCAGCCCT	50	AGGGCTGCCGGTCACTTGCTGCAGGGCACCCGGGATATATCAGCCATGATAAAGAGACCTCCA	0.46	Deletion
FLCN	96482	56.6584	chr17-17129589-17129589_21AdelAT-96482-neg-c	-	TCACTTGCTGCAGGGCACCC	GGG	NGG	A	AT	21	TGCCCTGCAGCAA	GGCTGACGTATTTAATGGAGGTCTCTTTATCATGGCTGATATATCCCGGG	50	GGCTGACGTATTTAATGGAGGTCTCTTTATCATGGCTGATATATCCCGGGTGCCCTGCAGCAA	0.62	Deletion
FLCN	96482	82.7144	chr17-17129589-17129589_29AdelAT-96482-neg-c	-	GCTGCCGGTCACTTGCTGCA	GGG	NGG	A	AT	29	AGCAAGTGACCGG	TATTTAATGGAGGTCTCTTTATCATGGCTGATATATCCCGGGTGCCCTGC	50	TATTTAATGGAGGTCTCTTTATCATGGCTGATATATCCCGGGTGCCCTGCAGCAAGTGACCGG	0.62	Deletion
FLCN	485627	92.4664	chr17-17131252-17131252_6GdelGC-485627-pos-c	+	CGGGCTGCTGGACTCGACGC	TGG	NGG	G	GC	6	CTGCTGGACTCGA	CGCTGGCCCCCTCTGCGGGGCTGTGCGCACGCATCCGACTGTTCATCTGA	50	TCAGATGAACAGTCGGATGCGTGCGCACAGCCCCGCAGAGGGGGCCAGCGTCGAGTCCAGCAG	0.62	Deletion
FLCN	233744	92.4664	chr17-17131262-17131262_16CdelCG-233744-pos-c	+	CGGGCTGCTGGACTCGACGC	TGG	NGG	C	CG	16	CTGCTGGACTCGA	CGCTGGCCCCCTCTGCGGGGCTGTGCGCACGCATCCGACTGTTCATCTGA	50	TCAGATGAACAGTCGGATGCGTGCGCACAGCCCCGCAGAGGGGGCCAGCGTCGAGTCCAGCAG	0.62	Deletion
FLCN	649905	92.4664	chr17-17131284-17131284_38AdelAC-649905-pos-c	+	CGGGCTGCTGGACTCGACGC	TGG	NGG	A	AC	38	CTGCTGGACTCGA	CGCTGGCCCCCTCTGCGGGGCTGTGCGCACGCATCCGACTGTTCATCTGA	50	TCAGATGAACAGTCGGATGCGTGCGCACAGCCCCGCAGAGGGGGCCAGCGTCGAGTCCAGCAG	0.62	Deletion
FLCN	649905	81.3274	chr17-17131284-17131284_3AdelAC-649905-neg-c	-	GGTGGCATTCAGATGAACAT	CGG	NGG	A	AC	3	TTCATCTGAATGC	TGGACTCGACGCTGGCCCCCTCTGCGGGGCTGTGCGCACGCATCCGACTG	50	TGGACTCGACGCTGGCCCCCTCTGCGGGGCTGTGCGCACGCATCCGACTGTTCATCTGAATGC	0.38	Deletion
FLCN	649905	59.1785	chr17-17131284-17131284_48AdelAC-649905-neg-c	-	AATGAGGACAGTCCTGGCCA	GGG	NGG	A	AC	48	CCAGGACTGTCCT	GACTGTTCATCTGAATGCCACCTTCCTCTTCTTCCGCCTGCTCACCCTGG	50	GACTGTTCATCTGAATGCCACCTTCCTCTTCTTCCGCCTGCTCACCCTGGCCAGGACTGTCCT	0.62	Deletion
FLCN	428637	92.4664	chr17-17131293-17131293_47CdelCT-428637-pos-c	+	CGGGCTGCTGGACTCGACGC	TGG	NGG	C	CT	47	CTGCTGGACTCGA	CGCTGGCCCCCTCTGCGGGGCTGTGCGCACGCATCCGACTGTTCATCTGA	50	TCAGATGAACAGTCGGATGCGTGCGCACAGCCCCGCAGAGGGGGCCAGCGTCGAGTCCAGCAG	0.62	Deletion
FLCN	428637	59.1785	chr17-17131293-17131293_39CdelCT-428637-neg-c	-	AATGAGGACAGTCCTGGCCA	GGG	NGG	C	CT	39	CCAGGACTGTCCT	GACTGTTCATCTGAATGCCACCTTCCTCTTCTTCCGCCTGCTCACCCTGG	50	GACTGTTCATCTGAATGCCACCTTCCTCTTCTTCCGCCTGCTCACCCTGGCCAGGACTGTCCT	0.62	Deletion
FLCN	428637	55.8756	chr17-17131293-17131293_40CdelCT-428637-neg-c	-	GAATGAGGACAGTCCTGGCC	AGG	NGG	C	CT	40	CAGGACTGTCCTC	ACTGTTCATCTGAATGCCACCTTCCTCTTCTTCCGCCTGCTCACCCTGGC	50	ACTGTTCATCTGAATGCCACCTTCCTCTTCTTCCGCCTGCTCACCCTGGCCAGGACTGTCCTC	0.62	Deletion
FLCN	428637	63.3696	chr17-17131293-17131293_45CdelCT-428637-neg-c	-	GATGGGAATGAGGACAGTCC	TGG	NGG	C	CT	45	CTGTCCTCATTCC	TCATCTGAATGCCACCTTCCTCTTCTTCCGCCTGCTCACCCTGGCCAGGA	50	TCATCTGAATGCCACCTTCCTCTTCTTCCGCCTGCTCACCCTGGCCAGGACTGTCCTCATTCC	0.54	Deletion
FLCN	241913	35.516	chr17-17131338-17131338_10AdelAC-241913-neg-c	-	TCCTCAAGGGGATGGGAATG	AGG	NGG	A	AC	10	TCCCATCCCCTTG	GCCACCTTCCTCTTCTTCCGCCTGCTCACCCTGGCCAGGACTGTCCTCAT	50	GCCACCTTCCTCTTCTTCCGCCTGCTCACCCTGGCCAGGACTGTCCTCATTCCCATCCCCTTG	0.62	Deletion
FLCN	241913	77.2773	chr17-17131338-17131338_17AdelAC-241913-neg-c	-	CCCCACTTCCTCAAGGGGAT	GGG	NGG	A	AC	17	CCCTTGAGGAAGT	TCCTCTTCTTCCGCCTGCTCACCCTGGCCAGGACTGTCCTCATTCCCATC	50	TCCTCTTCTTCCGCCTGCTCACCCTGGCCAGGACTGTCCTCATTCCCATCCCCTTGAGGAAGT	0.54	Deletion
FLCN	230104	60.6445	chr17-17131392-17131392_34GdelGA-230104-pos-c	+	TCCTCATTCCCATCCCCTTG	AGG	NGG	G	GA	34	CATTCCCATCCCC	TTGAGGAAGTGGGGCGTGCAGCACCTCCGTGCAGAAGAGAGTGCGGGGGC	50	GCCCCCGCACTCTCTTCTGCACGGAGGTGCTGCACGCCCCACTTCCTCAAGGGGATGGGAATG	0.62	Deletion
FLCN	230104	63.7037	chr17-17131392-17131392_28GdelGA-230104-pos-c	+	TTCCCATCCCCTTGAGGAAG	TGG	NGG	G	GA	28	CATCCCCTTGAGG	AAGTGGGGCGTGCAGCACCTCCGTGCAGAAGAGAGTGCGGGGGCCGTGGA	50	TCCACGGCCCCCGCACTCTCTTCTGCACGGAGGTGCTGCACGCCCCACTTCCTCAAGGGGATG	0.62	Deletion
FLCN	230104	61.1559	chr17-17131392-17131392_26GdelGA-230104-pos-c	+	CCCATCCCCTTGAGGAAGTG	GGG	NGG	G	GA	26	TCCCCTTGAGGAA	GTGGGGCGTGCAGCACCTCCGTGCAGAAGAGAGTGCGGGGGCCGTGGAGC	50	GCTCCACGGCCCCCGCACTCTCTTCTGCACGGAGGTGCTGCACGCCCCACTTCCTCAAGGGGA	0.54	Deletion
FLCN	230104	78.2471	chr17-17131392-17131392_21GdelGA-230104-neg-c	-	TGCCACTTCTGCGAGCTCCA	CGG	NGG	G	GA	21	AGCTCGCAGAAGT	GAAGTGGGGCGTGCAGCACCTCCGTGCAGAAGAGAGTGCGGGGGCCGTGG	50	GAAGTGGGGCGTGCAGCACCTCCGTGCAGAAGAGAGTGCGGGGGCCGTGGAGCTCGCAGAAGT	0.54	Deletion
FLCN	419350	60.6445	chr17-17131402-17131402_44CdelCG-419350-pos-c	+	TCCTCATTCCCATCCCCTTG	AGG	NGG	C	CG	44	CATTCCCATCCCC	TTGAGGAAGTGGGGCGTGCAGCACCTCCGTGCAGAAGAGAGTGCGGGGGC	50	GCCCCCGCACTCTCTTCTGCACGGAGGTGCTGCACGCCCCACTTCCTCAAGGGGATGGGAATG	0.62	Deletion
FLCN	419350	63.7037	chr17-17131402-17131402_38CdelCG-419350-pos-c	+	TTCCCATCCCCTTGAGGAAG	TGG	NGG	C	CG	38	CATCCCCTTGAGG	AAGTGGGGCGTGCAGCACCTCCGTGCAGAAGAGAGTGCGGGGGCCGTGGA	50	TCCACGGCCCCCGCACTCTCTTCTGCACGGAGGTGCTGCACGCCCCACTTCCTCAAGGGGATG	0.62	Deletion
FLCN	419350	61.1559	chr17-17131402-17131402_36CdelCG-419350-pos-c	+	CCCATCCCCTTGAGGAAGTG	GGG	NGG	C	CG	36	TCCCCTTGAGGAA	GTGGGGCGTGCAGCACCTCCGTGCAGAAGAGAGTGCGGGGGCCGTGGAGC	50	GCTCCACGGCCCCCGCACTCTCTTCTGCACGGAGGTGCTGCACGCCCCACTTCCTCAAGGGGA	0.54	Deletion
FLCN	419350	61.7897	chr17-17131402-17131402_4CdelCG-419350-pos-c	+	CCTCCGTGCAGAAGAGAGTG	CGG	NGG	C	CG	4	CGTGCAGAAGAGA	GTGCGGGGGCCGTGGAGCTCGCAGAAGTGGCAGAGAGCCACGATGGCATT	50	AATGCCATCGTGGCTCTCTGCCACTTCTGCGAGCTCCACGGCCCCCGCACTCTCTTCTGCACG	0.54	Deletion
FLCN	419350	74.9364	chr17-17131402-17131402_3CdelCG-419350-pos-c	+	CTCCGTGCAGAAGAGAGTGC	GGG	NGG	C	CG	3	GTGCAGAAGAGAG	TGCGGGGGCCGTGGAGCTCGCAGAAGTGGCAGAGAGCCACGATGGCATTC	50	GAATGCCATCGTGGCTCTCTGCCACTTCTGCGAGCTCCACGGCCCCCGCACTCTCTTCTGCAC	0.54	Deletion
FLCN	419350	82.2788	chr17-17131402-17131402_2CdelCG-419350-pos-c	+	TCCGTGCAGAAGAGAGTGCG	GGG	NGG	C	CG	2	TGCAGAAGAGAGT	GCGGGGGCCGTGGAGCTCGCAGAAGTGGCAGAGAGCCACGATGGCATTCA	50	TGAATGCCATCGTGGCTCTCTGCCACTTCTGCGAGCTCCACGGCCCCCGCACTCTCTTCTGCA	0.46	Deletion
FLCN	419350	78.2471	chr17-17131402-17131402_11CdelCG-419350-neg-c	-	TGCCACTTCTGCGAGCTCCA	CGG	NGG	C	CG	11	AGCTCGCAGAAGT	GAAGTGGGGCGTGCAGCACCTCCGTGCAGAAGAGAGTGCGGGGGCCGTGG	50	GAAGTGGGGCGTGCAGCACCTCCGTGCAGAAGAGAGTGCGGGGGCCGTGGAGCTCGCAGAAGT	0.54	Deletion
FLCN	419350	85.709	chr17-17131402-17131402_39CdelCG-419350-neg-c	-	AGGCACCATGAATGCCATCG	TGG	NGG	C	CG	39	TGGCATTCATGGT	GAAGAGAGTGCGGGGGCCGTGGAGCTCGCAGAAGTGGCAGAGAGCCACGA	50	GAAGAGAGTGCGGGGGCCGTGGAGCTCGCAGAAGTGGCAGAGAGCCACGATGGCATTCATGGT	0.46	Deletion
FLCN	428655	82.2788	chr17-17131448-17131448_48TdelTC-428655-pos-c	+	TCCGTGCAGAAGAGAGTGCG	GGG	NGG	T	TC	48	TGCAGAAGAGAGT	GCGGGGGCCGTGGAGCTCGCAGAAGTGGCAGAGAGCCACGATGGCATTCA	50	TGAATGCCATCGTGGCTCTCTGCCACTTCTGCGAGCTCCACGGCCCCCGCACTCTCTTCTGCA	0.46	Deletion
FLCN	428655	82.322	chr17-17131448-17131448_47TdelTC-428655-pos-c	+	CCGTGCAGAAGAGAGTGCGG	GGG	NGG	T	TC	47	GCAGAAGAGAGTG	CGGGGGCCGTGGAGCTCGCAGAAGTGGCAGAGAGCCACGATGGCATTCAT	50	ATGAATGCCATCGTGGCTCTCTGCCACTTCTGCGAGCTCCACGGCCCCCGCACTCTCTTCTGC	0.54	Deletion
FLCN	428655	71.0324	chr17-17131448-17131448_13TdelTC-428655-neg-c	-	CAGGCCTGTTGCAGTCTCCA	AGG	NGG	T	TC	13	AGACTGCAACAGG	GGAGCTCGCAGAAGTGGCAGAGAGCCACGATGGCATTCATGGTGCCTTGG	50	GGAGCTCGCAGAAGTGGCAGAGAGCCACGATGGCATTCATGGTGCCTTGGAGACTGCAACAGG	0.54	Deletion
RAI1	96189	79.1498	chr17-17696670-17696670_1AdelAG-96189-neg-c	-	ATCATACTTGGCCACCCTGC	AGG	NGG	A	AG	1	GGGTGGCCAAGTA	TTGGGGGGCCCCACAGCCACCACCCCCACAGCCGCAGCCACTACCTGCAG	50	TTGGGGGGCCCCACAGCCACCACCCCCACAGCCGCAGCCACTACCTGCAGGGGTGGCCAAGTA	0.62	Deletion
RAI1	522051	89.201	chr17-17697930-17697930_32TdelTTC-522051-pos-c	+	CAGGGTCAACAGCAACTCGA	AGG	NGG	T	TTC	32	GTCAACAGCAACT	CGAAGGCCAAGCCCGAGTCCGTGTCCACCTGTTCTGTGACCTCTCCTGAC	50	GTCAGGAGAGGTCACAGAACAGGTGGACACGGACTCGGGCTTGGCCTTCGAGTTGCTGTTGAC	0.46	Deletion
RAI1	522051	82.9195	chr17-17697930-17697930_2TdelTTC-522051-neg-c	-	TCGTCAGGAGAGGTCACAAC	AGG	NGG	T	TTC	2	GTGACCTCTCCTG	GGGTCAACAGCAACTCGAAGGCCAAGCCCGAGTCCGTGTCCACCTGTTCT	50	GGGTCAACAGCAACTCGAAGGCCAAGCCCGAGTCCGTGTCCACCTGTTCTGTGACCTCTCCTG	0.62	Deletion
RAI1	522051	82.8863	chr17-17697930-17697930_33TdelTTC-522051-neg-c	-	CTGGAAGGAGTCGTCAGATT	TGG	NGG	T	TTC	33	CTGACGACTCCTT	GTCCGTGTCCACCTGTTCTGTGACCTCTCCTGACGACATGTCCACCAAAT	50	GTCCGTGTCCACCTGTTCTGTGACCTCTCCTGACGACATGTCCACCAAATCTGACGACTCCTT	0.54	Deletion
RAI1	265668	82.8863	chr17-17697951-17697951_12CdelCAT-265668-neg-c	-	CTGGAAGGAGTCGTCAGATT	TGG	NGG	C	CAT	12	CTGACGACTCCTT	GTCCGTGTCCACCTGTTCTGTGACCTCTCCTGACGACATGTCCACCAAAT	50	GTCCGTGTCCACCTGTTCTGTGACCTCTCCTGACGACATGTCCACCAAATCTGACGACTCCTT	0.54	Deletion
RAI1	265668	77.3011	chr17-17697951-17697951_27CdelCAT-265668-neg-c	-	ACTGCCGTGTAGGCTCTGGA	AGG	NGG	C	CAT	27	AGAGCCTACACGG	TTCTGTGACCTCTCCTGACGACATGTCCACCAAATCTGACGACTCCTTCC	50	TTCTGTGACCTCTCCTGACGACATGTCCACCAAATCTGACGACTCCTTCCAGAGCCTACACGG	0.62	Deletion
RAI1	265668	83.4523	chr17-17697951-17697951_31CdelCAT-265668-neg-c	-	GCAGACTGCCGTGTAGGCTC	TGG	NGG	C	CAT	31	CCTACACGGCAGT	GTGACCTCTCCTGACGACATGTCCACCAAATCTGACGACTCCTTCCAGAG	50	GTGACCTCTCCTGACGACATGTCCACCAAATCTGACGACTCCTTCCAGAGCCTACACGGCAGT	0.62	Deletion
RAI1	521229	72.434	chr17-17698493-17698493_21TdelTTGCC-521229-neg-c	-	ACCTGGGACAAGCATCCCCC	AGG	NGG	T	TTGCC	21	GGATGCTTGTCCC	AGCTCAGCGGACAGCGCCAACCCCTTTGCCTGGCCAGAGGAAAACCTGGG	50	AGCTCAGCGGACAGCGCCAACCCCTTTGCCTGGCCAGAGGAAAACCTGGGGGATGCTTGTCCC	0.62	Deletion
RAI1	235845	67.6431	chr17-17698591-17698591_27GdelGATGGC-235845-pos-c	+	TGGCGAGCTTACCAAGGGCC	TGG	NGG	G	GATGGC	27	GAGCTTACCAAGG	GCCTGGAGCAGGGTGGGAAGGCCTCAGATGGCATCAGCAAAGGGGACACC	50	GGTGTCCCCTTTGCTGATGCCATCTGAGGCCTTCCCACCCTGCTCCAGGCCCTTGGTAAGCTC	0.54	Deletion
RAI1	235845	37.7535	chr17-17698591-17698591_38GdelGATGGC-235845-neg-c	-	CTCCTCCTGGAAGCCCAGGC	AGG	NGG	G	GATGGC	38	TGGGCTTCCAGGA	GGCCTCAGATGGCATCAGCAAAGGGGACACCCATGAGGCTTCGGCCTGCC	50	GGCCTCAGATGGCATCAGCAAAGGGGACACCCATGAGGCTTCGGCCTGCCTGGGCTTCCAGGA	0.62	Deletion
RAI1	235845	51.7642	chr17-17698591-17698591_42GdelGATGGC-235845-neg-c	-	GGTCCTCCTCCTGGAAGCCC	AGG	NGG	G	GATGGC	42	CTTCCAGGAGGAG	TCAGATGGCATCAGCAAAGGGGACACCCATGAGGCTTCGGCCTGCCTGGG	50	TCAGATGGCATCAGCAAAGGGGACACCCATGAGGCTTCGGCCTGCCTGGGCTTCCAGGAGGAG	0.62	Deletion
RAI1	291184	51.7549	chr17-17699355-17699355_10AdelAG-291184-neg-c	-	CCCTTCCATCTGTCCCTGGG	GGG	NGG	A	AG	10	AGGGACAGATGGA	AGTGCTGCCCAAAGACCTCTTGCTCCCTGAATCCTGCACAGGGCCCCCCC	50	AGTGCTGCCCAAAGACCTCTTGCTCCCTGAATCCTGCACAGGGCCCCCCCAGGGACAGATGGA	0.54	Deletion
RAI1	291184	57.3532	chr17-17699355-17699355_11AdelAG-291184-neg-c	-	CCCCTTCCATCTGTCCCTGG	GGG	NGG	A	AG	11	GGGACAGATGGAA	GTGCTGCCCAAAGACCTCTTGCTCCCTGAATCCTGCACAGGGCCCCCCCA	50	GTGCTGCCCAAAGACCTCTTGCTCCCTGAATCCTGCACAGGGCCCCCCCAGGGACAGATGGAA	0.54	Deletion
RAI1	291184	54.2495	chr17-17699355-17699355_12AdelAG-291184-neg-c	-	GCCCCTTCCATCTGTCCCTG	GGG	NGG	A	AG	12	GGACAGATGGAAG	TGCTGCCCAAAGACCTCTTGCTCCCTGAATCCTGCACAGGGCCCCCCCAG	50	TGCTGCCCAAAGACCTCTTGCTCCCTGAATCCTGCACAGGGCCCCCCCAGGGACAGATGGAAG	0.54	Deletion
RAI1	291184	57.8068	chr17-17699355-17699355_13AdelAG-291184-neg-c	-	AGCCCCTTCCATCTGTCCCT	GGG	NGG	A	AG	13	GACAGATGGAAGG	GCTGCCCAAAGACCTCTTGCTCCCTGAATCCTGCACAGGGCCCCCCCAGG	50	GCTGCCCAAAGACCTCTTGCTCCCTGAATCCTGCACAGGGCCCCCCCAGGGACAGATGGAAGG	0.54	Deletion
RAI1	429828	58.395	chr17-17699379-17699379_4AdelAG-429828-pos-c	+	CCCCCCCAGGGACAGATGGA	AGG	NGG	A	AG	4	CCCAGGGACAGAT	GGAAGGGGCTGGAGCCCCAGGCCGGGGGGCCTCGGAAGGGCTCCCCAGGA	50	TCCTGGGGAGCCCTTCCGAGGCCCCCCGGCCTGGGGCTCCAGCCCCTTCCATCTGTCCCTGGG	0.62	Deletion
RAI1	429828	66.0202	chr17-17699379-17699379_3AdelAG-429828-pos-c	+	CCCCCCAGGGACAGATGGAA	GGG	NGG	A	AG	3	CCAGGGACAGATG	GAAGGGGCTGGAGCCCCAGGCCGGGGGGCCTCGGAAGGGCTCCCCAGGAT	50	ATCCTGGGGAGCCCTTCCGAGGCCCCCCGGCCTGGGGCTCCAGCCCCTTCCATCTGTCCCTGG	0.62	Deletion
RAI1	429828	83.7469	chr17-17699379-17699379_44AdelAG-429828-neg-c	-	GAGAACGAGTACACATCCTG	GGG	NGG	A	AG	44	GATGTGTACTCGT	ATGGAAGGGGCTGGAGCCCCAGGCCGGGGGGCCTCGGAAGGGCTCCCCAG	50	ATGGAAGGGGCTGGAGCCCCAGGCCGGGGGGCCTCGGAAGGGCTCCCCAGGATGTGTACTCGT	0.46	Deletion
RAI1	429828	80.2292	chr17-17699379-17699379_45AdelAG-429828-neg-c	-	AGAGAACGAGTACACATCCT	GGG	NGG	A	AG	45	ATGTGTACTCGTT	TGGAAGGGGCTGGAGCCCCAGGCCGGGGGGCCTCGGAAGGGCTCCCCAGG	50	TGGAAGGGGCTGGAGCCCCAGGCCGGGGGGCCTCGGAAGGGCTCCCCAGGATGTGTACTCGTT	0.38	Deletion
RAI1	429828	85.5515	chr17-17699379-17699379_46AdelAG-429828-neg-c	-	GAGAGAACGAGTACACATCC	TGG	NGG	A	AG	46	TGTGTACTCGTTC	GGAAGGGGCTGGAGCCCCAGGCCGGGGGGCCTCGGAAGGGCTCCCCAGGA	50	GGAAGGGGCTGGAGCCCCAGGCCGGGGGGCCTCGGAAGGGCTCCCCAGGATGTGTACTCGTTC	0.46	Deletion
RAI1	625530	87.6499	chr17-17699449-17699449_9CdelCTGAG-625530-pos-c	+	GATGTGTACTCGTTCTCTCA	CGG	NGG	C	CTGAG	9	TGTACTCGTTCTC	TCACGGCCCTGAGTGAGCCCCGCACGCCCGGACCCCCAGGCCTGACCACC	50	GGTGGTCAGGCCTGGGGGTCCGGGCGTGCGGGGCTCACTCAGGGCCGTGAGAGAACGAGTACA	0.46	Deletion
RAI1	423003	80.1271	chr17-17699650-17699650_23GdelGAGAC-423003-neg-c	-	ATGGAGCGCTGGTCCTTGCC	AGG	NGG	G	GAGAC	23	AAGGACCAGCGCT	GCCCGATGGGCTCCAAGACCAAGGAGACAGACTCACCCAGCACGCCTGGC	50	GCCCGATGGGCTCCAAGACCAAGGAGACAGACTCACCCAGCACGCCTGGCAAGGACCAGCGCT	0.62	Deletion
RAI1	423003	94.6975	chr17-17699650-17699650_34GdelGAGAC-423003-neg-c	-	ACCGAAGGATCATGGAGCGC	TGG	NGG	G	GAGAC	34	CTCCATGATCCTT	TCCAAGACCAAGGAGACAGACTCACCCAGCACGCCTGGCAAGGACCAGCG	50	TCCAAGACCAAGGAGACAGACTCACCCAGCACGCCTGGCAAGGACCAGCGCTCCATGATCCTT	0.46	Deletion
RAI1	2951	80.6195	chr17-17700058-17700058_36TdelTC-2951-pos-c	+	CAGCAACGCCAGTGGCAATG	GGG	NGG	T	TC	36	AACGCCAGTGGCA	ATGGGGGAGATGGGAAGGAGGAGAGGCCTGAGGGTTCCCCCACCCTCTTC	50	GAAGAGGGTGGGGGAACCCTCAGGCCTCTCCTCCTTCCCATCTCCCCCATTGCCACTGGCGTT	0.62	Deletion
RAI1	2951	76.0584	chr17-17700058-17700058_35TdelTC-2951-pos-c	+	AGCAACGCCAGTGGCAATGG	GGG	NGG	T	TC	35	ACGCCAGTGGCAA	TGGGGGAGATGGGAAGGAGGAGAGGCCTGAGGGTTCCCCCACCCTCTTCA	50	TGAAGAGGGTGGGGGAACCCTCAGGCCTCTCCTCCTTCCCATCTCCCCCATTGCCACTGGCGT	0.62	Deletion
RAI1	2951	56.8745	chr17-17700058-17700058_28TdelTC-2951-pos-c	+	CCAGTGGCAATGGGGGAGAT	GGG	NGG	T	TC	28	TGGCAATGGGGGA	GATGGGAAGGAGGAGAGGCCTGAGGGTTCCCCCACCCTCTTCAAGAGGAT	50	ATCCTCTTGAAGAGGGTGGGGGAACCCTCAGGCCTCTCCTCCTTCCCATCTCCCCCATTGCCA	0.62	Deletion
RAI1	2951	38.5972	chr17-17700058-17700058_24TdelTC-2951-pos-c	+	TGGCAATGGGGGAGATGGGA	AGG	NGG	T	TC	24	AATGGGGGAGATG	GGAAGGAGGAGAGGCCTGAGGGTTCCCCCACCCTCTTCAAGAGGATGTCT	50	AGACATCCTCTTGAAGAGGGTGGGGGAACCCTCAGGCCTCTCCTCCTTCCCATCTCCCCCATT	0.54	Deletion
RAI1	2951	NA	chr17-17700058-17700058_16TdelTC-2951-pos-c	+	GGGGAGATGGGAAGGAGGAG	AGG	NGG	T	TC	16	AGATGGGAAGGAG	GAGAGGCCTGAGGGTTCCCCCACCCTCTTCAAGAGGATGTCTTCTCCCAA	50	TTGGGAGAAGACATCCTCTTGAAGAGGGTGGGGGAACCCTCAGGCCTCTCCTCCTTCCCATCT	0.54	Deletion
RAI1	2951	26.0513	chr17-17700058-17700058_9TdelTC-2951-pos-c	+	TGGGAAGGAGGAGAGGCCTG	AGG	NGG	T	TC	9	AAGGAGGAGAGGC	CTGAGGGTTCCCCCACCCTCTTCAAGAGGATGTCTTCTCCCAAGAAAGCC	50	GGCTTTCTTGGGAGAAGACATCCTCTTGAAGAGGGTGGGGGAACCCTCAGGCCTCTCCTCCTT	0.62	Deletion
RAI1	2951	71.0761	chr17-17700058-17700058_7TdelTC-2951-neg-c	-	ACATCCTCTTGAAGAGGGTG	GGG	NGG	T	TC	7	CCTCTTCAAGAGG	AGTGGCAATGGGGGAGATGGGAAGGAGGAGAGGCCTGAGGGTTCCCCCAC	50	AGTGGCAATGGGGGAGATGGGAAGGAGGAGAGGCCTGAGGGTTCCCCCACCCTCTTCAAGAGG	0.54	Deletion
RAI1	2951	81.6475	chr17-17700058-17700058_8TdelTC-2951-neg-c	-	GACATCCTCTTGAAGAGGGT	GGG	NGG	T	TC	8	CTCTTCAAGAGGA	GTGGCAATGGGGGAGATGGGAAGGAGGAGAGGCCTGAGGGTTCCCCCACC	50	GTGGCAATGGGGGAGATGGGAAGGAGGAGAGGCCTGAGGGTTCCCCCACCCTCTTCAAGAGGA	0.46	Deletion
RAI1	2951	74.2571	chr17-17700058-17700058_9TdelTC-2951-neg-c	-	AGACATCCTCTTGAAGAGGG	TGG	NGG	T	TC	9	TCTTCAAGAGGAT	TGGCAATGGGGGAGATGGGAAGGAGGAGAGGCCTGAGGGTTCCCCCACCC	50	TGGCAATGGGGGAGATGGGAAGGAGGAGAGGCCTGAGGGTTCCCCCACCCTCTTCAAGAGGAT	0.38	Deletion
RAI1	2951	68.3611	chr17-17700058-17700058_13TdelTC-2951-neg-c	-	GAGAAGACATCCTCTTGAAG	AGG	NGG	T	TC	13	CAAGAGGATGTCT	AATGGGGGAGATGGGAAGGAGGAGAGGCCTGAGGGTTCCCCCACCCTCTT	50	AATGGGGGAGATGGGAAGGAGGAGAGGCCTGAGGGTTCCCCCACCCTCTTCAAGAGGATGTCT	0.46	Deletion
RAI1	2951	58.9708	chr17-17700058-17700058_35TdelTC-2951-neg-c	-	TTGGTGGGCTTGGCTTTCTT	GGG	NGG	T	TC	35	AAAGCCAAGCCCA	AGAGGCCTGAGGGTTCCCCCACCCTCTTCAAGAGGATGTCTTCTCCCAAG	50	AGAGGCCTGAGGGTTCCCCCACCCTCTTCAAGAGGATGTCTTCTCCCAAGAAAGCCAAGCCCA	0.54	Deletion
RAI1	2951	60.7392	chr17-17700058-17700058_36TdelTC-2951-neg-c	-	CTTGGTGGGCTTGGCTTTCT	TGG	NGG	T	TC	36	AAGCCAAGCCCAC	GAGGCCTGAGGGTTCCCCCACCCTCTTCAAGAGGATGTCTTCTCCCAAGA	50	GAGGCCTGAGGGTTCCCCCACCCTCTTCAAGAGGATGTCTTCTCCCAAGAAAGCCAAGCCCAC	0.62	Deletion
RAI1	2951	67.8777	chr17-17700058-17700058_45TdelTC-2951-neg-c	-	GCCATTGCCCTTGGTGGGCT	TGG	NGG	T	TC	45	CCACCAAGGGCAA	GGGTTCCCCCACCCTCTTCAAGAGGATGTCTTCTCCCAAGAAAGCCAAGC	50	GGGTTCCCCCACCCTCTTCAAGAGGATGTCTTCTCCCAAGAAAGCCAAGCCCACCAAGGGCAA	0.62	Deletion
RAI1	524028	83.8942	chr17-17701144-17701144_35TdelTC-524028-pos-c	+	TGCACTGTTGTCAACTCCCC	TGG	NGG	T	TC	35	CTGTTGTCAACTC	CCCTGGAGATGCGCCCAAGCCCCACAGGAAGCCTTCCTCCTCTGCCTCCT	50	AGGAGGCAGAGGAGGAAGGCTTCCTGTGGGGCTTGGGCGCATCTCCAGGGGAGTTGACAACAG	0.46	Deletion
RAI1	524028	NA	chr17-17701144-17701144_18TdelTC-524028-neg-c	-	CGAGGACGAGGATGAGGAAG	AGG	NGG	T	TC	18	CCTCATCCTCGTC	TGGAGATGCGCCCAAGCCCCACAGGAAGCCTTCCTCCTCTGCCTCCTCTT	50	TGGAGATGCGCCCAAGCCCCACAGGAAGCCTTCCTCCTCTGCCTCCTCTTCCTCATCCTCGTC	0.62	Deletion
RAI1	524028	NA	chr17-17701144-17701144_24TdelTC-524028-neg-c	-	GGAGAACGAGGACGAGGATG	AGG	NGG	T	TC	24	CCTCGTCCTCGTT	TGCGCCCAAGCCCCACAGGAAGCCTTCCTCCTCTGCCTCCTCTTCCTCAT	50	TGCGCCCAAGCCCCACAGGAAGCCTTCCTCCTCTGCCTCCTCTTCCTCATCCTCGTCCTCGTT	0.62	Deletion
RAI1	423074	52.2913	chr17-17701443-17701443_15CdelCA-423074-pos-c	+	CAAAACTCAAGGAGAAGGTG	CGG	NGG	C	CA	15	ACTCAAGGAGAAG	GTGCGGCCAGAAGGCACCTGTGAGGAGGCCTCGCTGCCGCTTGAGAGAAC	50	GTTCTCTCAAGCGGCAGCGAGGCCTCCTCACAGGTGCCTTCTGGCCGCACCTTCTCCTTGAGT	0.46	Deletion
RAI1	423074	91.0195	chr17-17701443-17701443_19CdelCA-423074-neg-c	-	TGTTCTCTCAAGCGGCAGCG	AGG	NGG	C	CA	19	TGCCGCTTGAGAG	AAAACTCAAGGAGAAGGTGCGGCCAGAAGGCACCTGTGAGGAGGCCTCGC	50	AAAACTCAAGGAGAAGGTGCGGCCAGAAGGCACCTGTGAGGAGGCCTCGCTGCCGCTTGAGAG	0.62	Deletion
RAI1	423074	82.3392	chr17-17701443-17701443_27CdelCA-423074-neg-c	-	CCTTTGAGTGTTCTCTCAAG	CGG	NGG	C	CA	27	GAGAGAACACTCA	AGGAGAAGGTGCGGCCAGAAGGCACCTGTGAGGAGGCCTCGCTGCCGCTT	50	AGGAGAAGGTGCGGCCAGAAGGCACCTGTGAGGAGGCCTCGCTGCCGCTTGAGAGAACACTCA	0.46	Deletion
MYO15A	498653	80.006	chr17-18024370-18024370_43GdelGGC-498653-pos-c	+	CCCGACCTACTAGCCTTCCC	AGG	NGG	G	GGC	43	ACCTACTAGCCTT	CCCAGGGCCCCGACCCTCGTTCAGGGGCTCCCGCCGGAGAGGGGCGGCTT	50	AAGCCGCCCCTCTCCGGCGGGAGCCCCTGAACGAGGGTCGGGGCCCTGGGAAGGCTAGTAGGT	0.46	Deletion
MYO15A	498653	85.5026	chr17-18024370-18024370_42GdelGGC-498653-pos-c	+	CCGACCTACTAGCCTTCCCA	GGG	NGG	G	GGC	42	CCTACTAGCCTTC	CCAGGGCCCCGACCCTCGTTCAGGGGCTCCCGCCGGAGAGGGGCGGCTTT	50	AAAGCCGCCCCTCTCCGGCGGGAGCCCCTGAACGAGGGTCGGGGCCCTGGGAAGGCTAGTAGG	0.54	Deletion
MYO15A	504879	76.8766	chr17-18024424-18024424_39GdelGT-504879-pos-c	+	GGGCGGCTTTCGGCTTCCCC	GGG	NGG	G	GT	39	GGCTTTCGGCTTC	CCCGGGGCCTCTCCACGGGCGTCGCGGAGGCGAGCTTGGTCACCGCTGGC	50	GCCAGCGGTGACCAAGCTCGCCTCCGCGACGCCCGTGGAGAGGCCCCGGGGAAGCCGAAAGCC	0.62	Deletion
MYO15A	504879	84.5763	chr17-18024424-18024424_38GdelGT-504879-pos-c	+	GGCGGCTTTCGGCTTCCCCG	GGG	NGG	G	GT	38	GCTTTCGGCTTCC	CCGGGGCCTCTCCACGGGCGTCGCGGAGGCGAGCTTGGTCACCGCTGGCC	50	GGCCAGCGGTGACCAAGCTCGCCTCCGCGACGCCCGTGGAGAGGCCCCGGGGAAGCCGAAAGC	0.62	Deletion
MYO15A	218730	83.2676	chr17-18025096-18025096_27TdelTGAGCCGGG-218730-pos-c	+	ATCCAGCTGCTGATATGACC	AGG	NGG	T	TGAGCCGGG	27	AGCTGCTGATATG	ACCAGGGTCTTCCTGGGCAGACACCATGAGCCGGGGCCTGGACAGCTCAC	50	GTGAGCTGTCCAGGCCCCGGCTCATGGTGTCTGCCCAGGAAGACCCTGGTCATATCAGCAGCT	0.46	Deletion
MYO15A	218730	77.1223	chr17-18025096-18025096_26TdelTGAGCCGGG-218730-pos-c	+	TCCAGCTGCTGATATGACCA	GGG	NGG	T	TGAGCCGGG	26	GCTGCTGATATGA	CCAGGGTCTTCCTGGGCAGACACCATGAGCCGGGGCCTGGACAGCTCACC	50	GGTGAGCTGTCCAGGCCCCGGCTCATGGTGTCTGCCCAGGAAGACCCTGGTCATATCAGCAGC	0.46	Deletion
MYO15A	218730	78.8007	chr17-18025096-18025096_17TdelTGAGCCGGG-218730-pos-c	+	TGATATGACCAGGGTCTTCC	TGG	NGG	T	TGAGCCGGG	17	ATGACCAGGGTCT	TCCTGGGCAGACACCATGAGCCGGGGCCTGGACAGCTCACCAAATCAGCT	50	AGCTGATTTGGTGAGCTGTCCAGGCCCCGGCTCATGGTGTCTGCCCAGGAAGACCCTGGTCAT	0.54	Deletion
MYO15A	218730	57.2076	chr17-18025096-18025096_3TdelTGAGCCGGG-218730-neg-c	-	TTTGGTGAGCTGTCCAGGCA	TGG	NGG	T	TGAGCCGGG	3	CTGGACAGCTCAC	AGCTGCTGATATGACCAGGGTCTTCCTGGGCAGACACCATGAGCCGGGGC	50	AGCTGCTGATATGACCAGGGTCTTCCTGGGCAGACACCATGAGCCGGGGCCTGGACAGCTCAC	0.62	Deletion
MYO15A	218730	57.5264	chr17-18025096-18025096_34TdelTGAGCCGGG-218730-neg-c	-	CTTCAGGCTTCTCAGGGGTT	GGG	NGG	T	TGAGCCGGG	34	CCCTGAGAAGCCT	AGACACCATGAGCCGGGGCCTGGACAGCTCACCAAATCAGCTGGCCCAAC	50	AGACACCATGAGCCGGGGCCTGGACAGCTCACCAAATCAGCTGGCCCAACCCCTGAGAAGCCT	0.62	Deletion
MYO15A	218730	49.7373	chr17-18025096-18025096_35TdelTGAGCCGGG-218730-neg-c	-	TCTTCAGGCTTCTCAGGGGT	TGG	NGG	T	TGAGCCGGG	35	CCTGAGAAGCCTG	GACACCATGAGCCGGGGCCTGGACAGCTCACCAAATCAGCTGGCCCAACC	50	GACACCATGAGCCGGGGCCTGGACAGCTCACCAAATCAGCTGGCCCAACCCCTGAGAAGCCTG	0.62	Deletion
MYO15A	218730	55.4112	chr17-18025096-18025096_41TdelTGAGCCGGG-218730-neg-c	-	GCCTCTTCTTCAGGCTTCTC	AGG	NGG	T	TGAGCCGGG	41	AAGCCTGAAGAAG	ATGAGCCGGGGCCTGGACAGCTCACCAAATCAGCTGGCCCAACCCCTGAG	50	ATGAGCCGGGGCCTGGACAGCTCACCAAATCAGCTGGCCCAACCCCTGAGAAGCCTGAAGAAG	0.46	Deletion
MYO15A	506256	52.7771	chr17-18025136-18025136_38AdelAC-506256-pos-c	+	CTGGGCAGACACCATGAGCC	GGG	NGG	A	AC	38	GCAGACACCATGA	GCCGGGGCCTGGACAGCTCACCAAATCAGCTGGCCCAACCCCTGAGAAGC	50	GCTTCTCAGGGGTTGGGCCAGCTGATTTGGTGAGCTGTCCAGGCCCCGGCTCATGGTGTCTGC	0.54	Deletion
MYO15A	506256	66.4234	chr17-18025136-18025136_37AdelAC-506256-pos-c	+	TGGGCAGACACCATGAGCCG	GGG	NGG	A	AC	37	CAGACACCATGAG	CCGGGGCCTGGACAGCTCACCAAATCAGCTGGCCCAACCCCTGAGAAGCC	50	GGCTTCTCAGGGGTTGGGCCAGCTGATTTGGTGAGCTGTCCAGGCCCCGGCTCATGGTGTCTG	0.54	Deletion
MYO15A	506256	82.2132	chr17-18025136-18025136_11AdelAC-506256-pos-c	+	GGACAGCTCACCAAATCAGC	TGG	NGG	A	AC	11	AGCTCACCAAATC	AGCTGGCCCAACCCCTGAGAAGCCTGAAGAAGAGGCCACCCTGGGGGACC	50	GGTCCCCCAGGGTGGCCTCTTCTTCAGGCTTCTCAGGGGTTGGGCCAGCTGATTTGGTGAGCT	0.46	Deletion
MYO15A	506256	51.3336	chr17-18025136-18025136_2AdelAC-506256-neg-c	-	TCTTCAGGCTTCTCAGGGTT	GGG	NGG	A	AC	2	CCTGAGAAGCCTG	GACACCATGAGCCGGGGCCTGGACAGCTCACCAAATCAGCTGGCCCAACC	50	GACACCATGAGCCGGGGCCTGGACAGCTCACCAAATCAGCTGGCCCAACCCCTGAGAAGCCTG	0.62	Deletion
MYO15A	506256	62.8643	chr17-18025136-18025136_3AdelAC-506256-neg-c	-	TTCTTCAGGCTTCTCAGGGT	TGG	NGG	A	AC	3	CTGAGAAGCCTGA	ACACCATGAGCCGGGGCCTGGACAGCTCACCAAATCAGCTGGCCCAACCC	50	ACACCATGAGCCGGGGCCTGGACAGCTCACCAAATCAGCTGGCCCAACCCCTGAGAAGCCTGA	0.54	Deletion
MYO15A	506256	55.4112	chr17-18025136-18025136_8AdelAC-506256-neg-c	-	GCCTCTTCTTCAGGCTTCTC	AGG	NGG	A	AC	8	AAGCCTGAAGAAG	ATGAGCCGGGGCCTGGACAGCTCACCAAATCAGCTGGCCCAACCCCTGAG	50	ATGAGCCGGGGCCTGGACAGCTCACCAAATCAGCTGGCCCAACCCCTGAGAAGCCTGAAGAAG	0.46	Deletion
MYO15A	506256	49.132	chr17-18025136-18025136_44AdelAC-506256-neg-c	-	TTGGTCTCTGCTGGCAGCTG	GGG	NGG	A	AC	44	CTGCCAGCAGAGA	GCCCAACCCCTGAGAAGCCTGAAGAAGAGGCCACCCTGGGGGACCCCCAG	50	GCCCAACCCCTGAGAAGCCTGAAGAAGAGGCCACCCTGGGGGACCCCCAGCTGCCAGCAGAGA	0.62	Deletion
MYO15A	179619	32.0118	chr17-18046094-18046094_30GdelGA-179619-pos-c	+	CCTCCCCACTACCCCAACCC	AGG	NGG	G	GA	30	CCCACTACCCCAA	CCCAGGCAACGCTATCAGCAGATGAGGAGGAGTCTGGTGAAGTTCCGGTC	50	GACCGGAACTTCACCAGACTCCTCCTCATCTGCTGATAGCGTTGCCTGGGTTGGGGTAGTGGG	0.62	Deletion
MYO15A	179619	77.235	chr17-18046094-18046094_5GdelGA-179619-pos-c	+	ACGCTATCAGCAGATGAGGA	GGG	NGG	G	GA	5	TATCAGCAGATGA	GGAGGAGTCTGGTGAAGTTCCGGTCCCTGGTACACGCATACGTGAGCCGC	50	GCGGCTCACGTATGCGTGTACCAGGGACCGGAACTTCACCAGACTCCTCCTCATCTGCTGATA	0.38	Deletion
MYO15A	179619	93.4554	chr17-18046094-18046094_25GdelGA-179619-neg-c	-	GCTCACGTATGCGTGTACCA	GGG	NGG	G	GA	25	TACACGCATACGT	GCAACGCTATCAGCAGATGAGGAGGAGTCTGGTGAAGTTCCGGTCCCTGG	50	GCAACGCTATCAGCAGATGAGGAGGAGTCTGGTGAAGTTCCGGTCCCTGGTACACGCATACGT	0.46	Deletion
MYO15A	179619	98.6348	chr17-18046094-18046094_47GdelGA-179619-neg-c	-	ATACCTTGAGATAGCGTCGG	CGG	NGG	G	GA	47	ACGCTATCTCAAG	AGGAGTCTGGTGAAGTTCCGGTCCCTGGTACACGCATACGTGAGCCGCCG	50	AGGAGTCTGGTGAAGTTCCGGTCCCTGGTACACGCATACGTGAGCCGCCGACGCTATCTCAAG	0.46	Deletion
MYO15A	375676	85.3067	chr17-18052250-18052250_13AdelAG-375676-neg-c	-	CCATAGCTACCTACACTTTG	GGG	NGG	A	AG	13	AGTGTAGGTAGCT	TACTTCATTGTGGGCACAGAGGGGCCTGCAGCCAGCAGGGGAGGCCCCAA	50	TACTTCATTGTGGGCACAGAGGGGCCTGCAGCCAGCAGGGGAGGCCCCAAAGTGTAGGTAGCT	0.46	Deletion
MYO15A	375676	82.3091	chr17-18052250-18052250_14AdelAG-375676-neg-c	-	CCCATAGCTACCTACACTTT	GGG	NGG	A	AG	14	GTGTAGGTAGCTA	ACTTCATTGTGGGCACAGAGGGGCCTGCAGCCAGCAGGGGAGGCCCCAAA	50	ACTTCATTGTGGGCACAGAGGGGCCTGCAGCCAGCAGGGGAGGCCCCAAAGTGTAGGTAGCTA	0.46	Deletion
MYO15A	375676	64.6125	chr17-18052250-18052250_40AdelAG-375676-neg-c	-	GGGAGTGGCCATCTGTGAGG	GGG	NGG	A	AG	40	CACAGATGGCCAC	GCAGCCAGCAGGGGAGGCCCCAAAGTGTAGGTAGCTATGGGGGACCCCCT	50	GCAGCCAGCAGGGGAGGCCCCAAAGTGTAGGTAGCTATGGGGGACCCCCTCACAGATGGCCAC	0.62	Deletion
MYO15A	375676	57.2146	chr17-18052250-18052250_42AdelAG-375676-neg-c	-	CTGGGAGTGGCCATCTGTGA	GGG	NGG	A	AG	42	CAGATGGCCACTC	AGCCAGCAGGGGAGGCCCCAAAGTGTAGGTAGCTATGGGGGACCCCCTCA	50	AGCCAGCAGGGGAGGCCCCAAAGTGTAGGTAGCTATGGGGGACCCCCTCACAGATGGCCACTC	0.62	Deletion
MYO15A	375676	63.0543	chr17-18052250-18052250_43AdelAG-375676-neg-c	-	CCTGGGAGTGGCCATCTGTG	AGG	NGG	A	AG	43	AGATGGCCACTCC	GCCAGCAGGGGAGGCCCCAAAGTGTAGGTAGCTATGGGGGACCCCCTCAC	50	GCCAGCAGGGGAGGCCCCAAAGTGTAGGTAGCTATGGGGGACCCCCTCACAGATGGCCACTCC	0.62	Deletion
MYO15A	435919	79.3959	chr17-18052802-18052802_29TdelTCAGA-435919-neg-c	-	TAGCAGTCCAGCCCCTTGTG	GGG	NGG	T	TCAGA	29	AAGGGGCTGGACT	TGCCTTCCCCTCCAGAGTCAGACAGTCTTGGAGAGCCTGCTGTGCCCCAC	50	TGCCTTCCCCTCCAGAGTCAGACAGTCTTGGAGAGCCTGCTGTGCCCCACAAGGGGCTGGACT	0.62	Deletion
MYO15A	451626	57.598	chr17-18052864-18052864_3CdelCTT-451626-neg-c	-	GTAGGACAGCACAGGGTCAG	AGG	NGG	C	CTT	3	ACCCTGTGCTGTC	GCCTGCTGTGCCCCACAAGGGGCTGGACTGCTACCTGGATAGCCTCTTTG	50	GCCTGCTGTGCCCCACAAGGGGCTGGACTGCTACCTGGATAGCCTCTTTGACCCTGTGCTGTC	0.62	Deletion
MYO15A	164548	93.1806	chr17-18053754-18053754_19GdelGC-164548-neg-c	-	GCCTCCCCCTTTCATGCGGT	AGG	NGG	G	GC	19	GCATGAAAGGGGG	AGCCACCCACTGCCCCCAGGACCTGGAGAAGCCAACAGCCATTGCCTACC	50	AGCCACCCACTGCCCCCAGGACCTGGAGAAGCCAACAGCCATTGCCTACCGCATGAAAGGGGG	0.62	Deletion
MYO15A	164548	54.9153	chr17-18053754-18053754_45GdelGC-164548-neg-c	-	CCACTACTGCTGCCTCCACC	GGG	NGG	G	GC	45	GGAGGCAGCAGTA	AGAAGCCAACAGCCATTGCCTACCGCATGAAAGGGGGAGGCCAGCCCGGT	50	AGAAGCCAACAGCCATTGCCTACCGCATGAAAGGGGGAGGCCAGCCCGGTGGAGGCAGCAGTA	0.62	Deletion
MYO15A	164548	60.3837	chr17-18053754-18053754_46GdelGC-164548-neg-c	-	ACCACTACTGCTGCCTCCAC	CGG	NGG	G	GC	46	GAGGCAGCAGTAG	GAAGCCAACAGCCATTGCCTACCGCATGAAAGGGGGAGGCCAGCCCGGTG	50	GAAGCCAACAGCCATTGCCTACCGCATGAAAGGGGGAGGCCAGCCCGGTGGAGGCAGCAGTAG	0.62	Deletion
MYO15A	6962	60.326	chr17-18070910-18070910_2CdelCCTGA-6962-neg-c	-	AAGAGTCCCTTCAGGTAGGC	AGG	NGG	C	CCTGA	2	TACCTGAAGGGAC	GCCTGCCTGGCAGCCCCTCACCCAGGTGCTCCCTGCAGGTCCTGCCTGAC	50	GCCTGCCTGGCAGCCCCTCACCCAGGTGCTCCCTGCAGGTCCTGCCTGACTACCTGAAGGGAC	0.54	Deletion
MYO15A	6962	73.319	chr17-18070910-18070910_6CdelCCTGA-6962-neg-c	-	GCTGAAGAGTCCCTTCAGGT	AGG	NGG	C	CCTGA	6	TGAAGGGACTCTT	GCCTGGCAGCCCCTCACCCAGGTGCTCCCTGCAGGTCCTGCCTGACTACC	50	GCCTGGCAGCCCCTCACCCAGGTGCTCCCTGCAGGTCCTGCCTGACTACCTGAAGGGACTCTT	0.46	Deletion
MYO15A	6962	82.8733	chr17-18070910-18070910_10CdelCCTGA-6962-neg-c	-	CACTGCTGAAGAGTCCCTTC	AGG	NGG	C	CCTGA	10	GGGACTCTTCAGC	GGCAGCCCCTCACCCAGGTGCTCCCTGCAGGTCCTGCCTGACTACCTGAA	50	GGCAGCCCCTCACCCAGGTGCTCCCTGCAGGTCCTGCCTGACTACCTGAAGGGACTCTTCAGC	0.62	Deletion
MYO15A	6961	70.4682	chr17-18082163-18082163_21CdelCA-6961-pos-c	+	TGCTCAGTGCCCATGAGAAG	CGG	NGG	C	CA	21	CAGTGCCCATGAG	AAGCGGCTCACATTGCCCCCCAGCGAGATCACCCTGCTCTGACCCAGCCC	50	GGGCTGGGTCAGAGCAGGGTGATCTCGCTGGGGGGCAATGTGAGCCGCTTCTCATGGGCACTG	0.62	Deletion
MYO15A	6961	72.5411	chr17-18082163-18082163_2CdelCA-6961-neg-c	-	AGAGCAGGGTGATCTCGCGG	GGG	NGG	C	CA	2	CGAGATCACCCTG	GTGGAGAACCTGCTCAGTGCCCATGAGAAGCGGCTCACATTGCCCCCCAG	50	GTGGAGAACCTGCTCAGTGCCCATGAGAAGCGGCTCACATTGCCCCCCAGCGAGATCACCCTG	0.62	Deletion
MYO15A	6961	67.9068	chr17-18082163-18082163_3CdelCA-6961-neg-c	-	CAGAGCAGGGTGATCTCGCG	GGG	NGG	C	CA	3	GAGATCACCCTGC	TGGAGAACCTGCTCAGTGCCCATGAGAAGCGGCTCACATTGCCCCCCAGC	50	TGGAGAACCTGCTCAGTGCCCATGAGAAGCGGCTCACATTGCCCCCCAGCGAGATCACCCTGC	0.62	Deletion
MYO15A	6961	89.6595	chr17-18082163-18082163_4CdelCA-6961-neg-c	-	TCAGAGCAGGGTGATCTCGC	GGG	NGG	C	CA	4	AGATCACCCTGCT	GGAGAACCTGCTCAGTGCCCATGAGAAGCGGCTCACATTGCCCCCCAGCG	50	GGAGAACCTGCTCAGTGCCCATGAGAAGCGGCTCACATTGCCCCCCAGCGAGATCACCCTGCT	0.54	Deletion
MYO15A	6961	79.0621	chr17-18082163-18082163_5CdelCA-6961-neg-c	-	GTCAGAGCAGGGTGATCTCG	CGG	NGG	C	CA	5	GATCACCCTGCTC	GAGAACCTGCTCAGTGCCCATGAGAAGCGGCTCACATTGCCCCCCAGCGA	50	GAGAACCTGCTCAGTGCCCATGAGAAGCGGCTCACATTGCCCCCCAGCGAGATCACCCTGCTC	0.62	Deletion
MYO15A	6961	43.0879	chr17-18082163-18082163_33CdelCA-6961-neg-c	-	CAGAAGGTACTGGAGGGCTG	GGG	NGG	C	CA	33	CCCTCCAGTACCT	GGCTCACATTGCCCCCCAGCGAGATCACCCTGCTCTGACCCAGCCCCCAG	50	GGCTCACATTGCCCCCCAGCGAGATCACCCTGCTCTGACCCAGCCCCCAGCCCTCCAGTACCT	0.62	Deletion
MYO15A	6961	46.6794	chr17-18082163-18082163_34CdelCA-6961-neg-c	-	GCAGAAGGTACTGGAGGGCT	GGG	NGG	C	CA	34	CCTCCAGTACCTT	GCTCACATTGCCCCCCAGCGAGATCACCCTGCTCTGACCCAGCCCCCAGC	50	GCTCACATTGCCCCCCAGCGAGATCACCCTGCTCTGACCCAGCCCCCAGCCCTCCAGTACCTT	0.54	Deletion
MYO15A	6961	70.9288	chr17-18082163-18082163_40CdelCA-6961-neg-c	-	CTTCTGGCAGAAGGTACTGG	AGG	NGG	C	CA	40	GTACCTTCTGCCA	ATTGCCCCCCAGCGAGATCACCCTGCTCTGACCCAGCCCCCAGCCCTCCA	50	ATTGCCCCCCAGCGAGATCACCCTGCTCTGACCCAGCCCCCAGCCCTCCAGTACCTTCTGCCA	0.54	Deletion
MYO15A	6961	73.276	chr17-18082163-18082163_43CdelCA-6961-neg-c	-	AGTCTTCTGGCAGAAGGTAC	TGG	NGG	C	CA	43	CCTTCTGCCAGAA	GCCCCCCAGCGAGATCACCCTGCTCTGACCCAGCCCCCAGCCCTCCAGTA	50	GCCCCCCAGCGAGATCACCCTGCTCTGACCCAGCCCCCAGCCCTCCAGTACCTTCTGCCAGAA	0.54	Deletion
TOP3A	560202	81.5603	chr17-18181097-18181097_44TdelTC-560202-pos-c	+	CTCTCGGCTTGGCACATGTG	TGG	NGG	T	TC	44	CGGCTTGGCACAT	GTGTGGAACTGGCGCCCCTTGTTGGGTCCATCCTTCTGCACAGTCCGTGT	50	ACACGGACTGTGCAGAAGGATGGACCCAACAAGGGGCGCCAGTTCCACACATGTGCCAAGCCG	0.62	Deletion
TOP3A	560202	79.4044	chr17-18181097-18181097_38TdelTC-560202-pos-c	+	GCTTGGCACATGTGTGGAAC	TGG	NGG	T	TC	38	GGCACATGTGTGG	AACTGGCGCCCCTTGTTGGGTCCATCCTTCTGCACAGTCCGTGTGACGGA	50	TCCGTCACACGGACTGTGCAGAAGGATGGACCCAACAAGGGGCGCCAGTTCCACACATGTGCC	0.62	Deletion
TOP3A	560202	34.0449	chr17-18181097-18181097_43TdelTC-560202-neg-c	-	CCTGGTGATGGCAGTGGTAG	TGG	NGG	T	TC	43	CCACTGCCATCAC	GCACAGTCCGTGTGACGGAGGGCTGGCTGCAAAGGCAGGATGTGCCACTA	50	GCACAGTCCGTGTGACGGAGGGCTGGCTGCAAAGGCAGGATGTGCCACTACCACTGCCATCAC	0.62	Deletion
TOP3A	560204	65.438	chr17-18181387-18181387_12GdelGA-560204-pos-c	+	AGCCTCCTGGCCACAGTTGC	AGG	NGG	G	GA	12	TCCTGGCCACAGT	TGCAGGTCACAGAATTGCTTTCACCAGCAGCCGTGGGTGGTGGGAGGGTC	50	GACCCTCCCACCACCCACGGCTGCTGGTGAAAGCAATTCTGTGACCTGCAACTGTGGCCAGGA	0.62	Deletion
TOP3A	560204	73.5651	chr17-18181387-18181387_48GdelGA-560204-neg-c	-	GACTGGGTCCTCAAAGGCTC	TGG	NGG	G	GA	48	CCTTTGAGGACCC	AGAATTGCTTTCACCAGCAGCCGTGGGTGGTGGGAGGGTCTGGGCCAGAG	50	AGAATTGCTTTCACCAGCAGCCGTGGGTGGTGGGAGGGTCTGGGCCAGAGCCTTTGAGGACCC	0.62	Deletion
B9D1	254680	83.373	chr17-19246724-19246724_42TdelTCAC-254680-pos-c	+	AACACACCCTGTGTATCAGA	AGG	NGG	T	TCAC	42	CACCCTGTGTATC	AGAAGGCCCAGTGTCATAGCCCAGTTTCCTCATGTCCTTGGTCACCACGT	50	ACGTGGTGACCAAGGACATGAGGAAACTGGGCTATGACACTGGGCCTTCTGATACACAGGGTG	0.54	Deletion
B9D1	254680	64.0513	chr17-19246724-19246724_7TdelTCAC-254680-pos-c	+	GCCCAGTTTCCTCATGTCCT	TGG	NGG	T	TCAC	7	AGTTTCCTCATGT	CCTTGGTCACCACGTTGAAGAGGAGGGTGACAAAGCCCTGAGAACGGACA	50	TGTCCGTTCTCAGGGCTTTGTCACCCTCCTCTTCAACGTGGTGACCAAGGACATGAGGAAACT	0.38	Deletion
ALDH3A2	438263	91.6661	chr17-19555074-19555074_41TdelTAGG-438263-pos-c	+	TGGTGCTGATAATCGGAGCT	TGG	NGG	T	TAGG	41	GCTGATAATCGGA	GCTTGGAATTACCCCTTCGTTCTCACCATTCAGCCACTGATAGGAGCCAT	50	ATGGCTCCTATCAGTGGCTGAATGGTGAGAACGAAGGGGTAATTCCAAGCTCCGATTATCAGC	0.46	Deletion
ALDH3A2	438263	79.3307	chr17-19555074-19555074_9TdelTAGG-438263-neg-c	-	TGGCACCAGACCTGCAGCGA	TGG	NGG	T	TAGG	9	CTGCAGGTCTGGT	TTGGAATTACCCCTTCGTTCTCACCATTCAGCCACTGATAGGAGCCATCG	50	TTGGAATTACCCCTTCGTTCTCACCATTCAGCCACTGATAGGAGCCATCGCTGCAGGTCTGGT	0.62	Deletion
ALDH3A2	265029	59.8425	chr17-19555079-19555079_8GdelGCCATC-265029-pos-c	+	CTCACCATTCAGCCACTGAT	AGG	NGG	G	GCCATC	8	CCATTCAGCCACT	GATAGGAGCCATCGCTGCAGGTCTGGTGCCACCTTATGTCTATATACCTT	50	AAGGTATATAGACATAAGGTGGCACCAGACCTGCAGCGATGGCTCCTATCAGTGGCTGAATGG	0.54	Deletion
ALDH3A2	265029	81.1884	chr17-19555079-19555079_5GdelGCCATC-265029-pos-c	+	ACCATTCAGCCACTGATAGG	AGG	NGG	G	GCCATC	5	TTCAGCCACTGAT	AGGAGCCATCGCTGCAGGTCTGGTGCCACCTTATGTCTATATACCTTTTT	50	AAAAAGGTATATAGACATAAGGTGGCACCAGACCTGCAGCGATGGCTCCTATCAGTGGCTGAA	0.46	Deletion
ALDH3A2	189163	66.2524	chr17-19555944-19555944_34AdelAG-189163-pos-c	+	TGAAAATACAGCCAAGATCT	TGG	NGG	A	AG	34	AATACAGCCAAGA	TCTTGGCAAAGCTTCTCCCTCAGTATTTAGACCAGGTAAGAATTTCTTGA	50	TCAAGAAATTCTTACCTGGTCTAAATACTGAGGGAGAAGCTTTGCCAAGATCTTGGCTGTATT	0.38	Deletion
ALDH3A2	1636	44.3863	chr17-19559727-19559727_21CdelCT-1636-pos-c	+	TGTTATTAATGGTGGTGTTG	AGG	NGG	C	CT	21	ATTAATGGTGGTG	TTGAGGAAACCACGGAGCTCCTGAAGCAGCGATTTGACCACATTTTCTAT	50	ATAGAAAATGTGGTCAAATCGCTGCTTCAGGAGCTCCGTGGTTTCCTCAACACCACCATTAAT	0.38	Deletion
ALDH3A2	1636	56.4036	chr17-19559727-19559727_12CdelCT-1636-pos-c	+	TGGTGGTGTTGAGGAAACCA	CGG	NGG	C	CT	12	GGTGTTGAGGAAA	CCACGGAGCTCCTGAAGCAGCGATTTGACCACATTTTCTATACGGGAAAC	50	GTTTCCCGTATAGAAAATGTGGTCAAATCGCTGCTTCAGGAGCTCCGTGGTTTCCTCAACACC	0.46	Deletion
ALDH3A2	1636	92.0286	chr17-19559727-19559727_5CdelCT-1636-neg-c	-	ATGTGGTCAAATCGCTGCTT	CGG	NGG	C	CT	5	CAGCGATTTGACC	TCTATATTGTTATTAATGGTGGTGTTGAGGAAACCACGGAGCTCCTGAAG	50	TCTATATTGTTATTAATGGTGGTGTTGAGGAAACCACGGAGCTCCTGAAGCAGCGATTTGACC	0.54	Deletion
ALDH3A2	495850	71.8856	chr17-19575115-19575115_36TdelTAA-495850-neg-c	-	ACCTTTGACTGGCTGTTGGG	AGG	NGG	T	TAA	36	AACAGCCAGTCAA	TATTAAAAAGTTTAAAGAGAGAAGGTGCTAACAAACTCAGATATCCTCCC	50	TATTAAAAAGTTTAAAGAGAGAAGGTGCTAACAAACTCAGATATCCTCCCAACAGCCAGTCAA	0.46	Deletion
ALDH3A2	495850	74.7359	chr17-19575115-19575115_39TdelTAA-495850-neg-c	-	TCCACCTTTGACTGGCTGTT	GGG	NGG	T	TAA	39	AGCCAGTCAAAGG	TAAAAAGTTTAAAGAGAGAAGGTGCTAACAAACTCAGATATCCTCCCAAC	50	TAAAAAGTTTAAAGAGAGAAGGTGCTAACAAACTCAGATATCCTCCCAACAGCCAGTCAAAGG	0.54	Deletion
ALDH3A2	495850	75.2747	chr17-19575115-19575115_40TdelTAA-495850-neg-c	-	ATCCACCTTTGACTGGCTGT	TGG	NGG	T	TAA	40	GCCAGTCAAAGGT	AAAAAGTTTAAAGAGAGAAGGTGCTAACAAACTCAGATATCCTCCCAACA	50	AAAAAGTTTAAAGAGAGAAGGTGCTAACAAACTCAGATATCCTCCCAACAGCCAGTCAAAGGT	0.54	Deletion
ALDH3A2	495850	64.9528	chr17-19575115-19575115_47TdelTAA-495850-neg-c	-	TTCCCCAATCCACCTTTGAC	TGG	NGG	T	TAA	47	AAAGGTGGATTGG	TTAAAGAGAGAAGGTGCTAACAAACTCAGATATCCTCCCAACAGCCAGTC	50	TTAAAGAGAGAAGGTGCTAACAAACTCAGATATCCTCCCAACAGCCAGTCAAAGGTGGATTGG	0.46	Deletion
ALDH3A2	1641	71.8856	chr17-19575117-19575117_34AdelAAG-1641-neg-c	-	ACCTTTGACTGGCTGTTGGG	AGG	NGG	A	AAG	34	AACAGCCAGTCAA	TATTAAAAAGTTTAAAGAGAGAAGGTGCTAACAAACTCAGATATCCTCCC	50	TATTAAAAAGTTTAAAGAGAGAAGGTGCTAACAAACTCAGATATCCTCCCAACAGCCAGTCAA	0.46	Deletion
ALDH3A2	1641	74.7359	chr17-19575117-19575117_37AdelAAG-1641-neg-c	-	TCCACCTTTGACTGGCTGTT	GGG	NGG	A	AAG	37	AGCCAGTCAAAGG	TAAAAAGTTTAAAGAGAGAAGGTGCTAACAAACTCAGATATCCTCCCAAC	50	TAAAAAGTTTAAAGAGAGAAGGTGCTAACAAACTCAGATATCCTCCCAACAGCCAGTCAAAGG	0.54	Deletion
ALDH3A2	1641	75.2747	chr17-19575117-19575117_38AdelAAG-1641-neg-c	-	ATCCACCTTTGACTGGCTGT	TGG	NGG	A	AAG	38	GCCAGTCAAAGGT	AAAAAGTTTAAAGAGAGAAGGTGCTAACAAACTCAGATATCCTCCCAACA	50	AAAAAGTTTAAAGAGAGAAGGTGCTAACAAACTCAGATATCCTCCCAACAGCCAGTCAAAGGT	0.54	Deletion
ALDH3A2	1641	64.9528	chr17-19575117-19575117_45AdelAAG-1641-neg-c	-	TTCCCCAATCCACCTTTGAC	TGG	NGG	A	AAG	45	AAAGGTGGATTGG	TTAAAGAGAGAAGGTGCTAACAAACTCAGATATCCTCCCAACAGCCAGTC	50	TTAAAGAGAGAAGGTGCTAACAAACTCAGATATCCTCCCAACAGCCAGTCAAAGGTGGATTGG	0.46	Deletion
SLC46A1	30924	90.4346	chr17-26732927-26732927_17CdelCGG-30924-pos-c	+	CGCCCCGCTACCTGCATGGT	GGG	NGG	C	CGG	17	CCGCTACCTGCAT	GGTGGGGTCCGCGCTGCGGTTGCTGCAGCCCCCCCTTTGGCGGGTGCCAT	50	ATGGCACCCGCCAAAGGGGGGGCTGCAGCAACCGCAGCGCGGACCCCACCATGCAGGTAGCGG	0.62	Deletion
SLC46A1	30924	82.5955	chr17-26732927-26732927_16CdelCGG-30924-pos-c	+	GCCCCGCTACCTGCATGGTG	GGG	NGG	C	CGG	16	CGCTACCTGCATG	GTGGGGTCCGCGCTGCGGTTGCTGCAGCCCCCCCTTTGGCGGGTGCCATT	50	AATGGCACCCGCCAAAGGGGGGGCTGCAGCAACCGCAGCGCGGACCCCACCATGCAGGTAGCG	0.62	Deletion
SLC46A1	851	90.4346	chr17-26732938-26732938_28GdelGC-851-pos-c	+	CGCCCCGCTACCTGCATGGT	GGG	NGG	G	GC	28	CCGCTACCTGCAT	GGTGGGGTCCGCGCTGCGGTTGCTGCAGCCCCCCCTTTGGCGGGTGCCAT	50	ATGGCACCCGCCAAAGGGGGGGCTGCAGCAACCGCAGCGCGGACCCCACCATGCAGGTAGCGG	0.62	Deletion
SLC46A1	851	82.5955	chr17-26732938-26732938_27GdelGC-851-pos-c	+	GCCCCGCTACCTGCATGGTG	GGG	NGG	G	GC	27	CGCTACCTGCATG	GTGGGGTCCGCGCTGCGGTTGCTGCAGCCCCCCCTTTGGCGGGTGCCATT	50	AATGGCACCCGCCAAAGGGGGGGCTGCAGCAACCGCAGCGCGGACCCCACCATGCAGGTAGCG	0.62	Deletion
NEK8	503832	85.4887	chr17-27061190-27061190_5CdelCA-503832-neg-c	-	GCCCACCTGGTGCATATTCC	AGG	NGG	C	CA	5	ATATGCACCAGGT	GAGTACTACGAGAACTTCCTGGAAGACAAAGCCCTTATGATCGCCATGGA	50	GAGTACTACGAGAACTTCCTGGAAGACAAAGCCCTTATGATCGCCATGGAATATGCACCAGGT	0.46	Deletion
NEK8	503832	38.7538	chr17-27061190-27061190_27CdelCA-503832-neg-c	-	CCAGGCCACTGTAAGGAGGC	TGG	NGG	C	CA	27	TCCTTACAGTGGC	AAGACAAAGCCCTTATGATCGCCATGGAATATGCACCAGGTGGGCCAGCC	50	AAGACAAAGCCCTTATGATCGCCATGGAATATGCACCAGGTGGGCCAGCCTCCTTACAGTGGC	0.54	Deletion
NEK8	503832	65.6349	chr17-27061190-27061190_45CdelCA-503832-neg-c	-	AGGTAAGAGGCCCTCCAGCC	AGG	NGG	C	CA	45	TGGAGGGCCTCTT	TCGCCATGGAATATGCACCAGGTGGGCCAGCCTCCTTACAGTGGCCTGGC	50	TCGCCATGGAATATGCACCAGGTGGGCCAGCCTCCTTACAGTGGCCTGGCTGGAGGGCCTCTT	0.62	Deletion
NEK8	471779	75.6766	chr17-27064446-27064446_23AdelAC-471779-pos-c	+	GGTCCTGAGTCTACTCAGCC	TGG	NGG	A	AC	23	CTGAGTCTACTCA	GCCTGGAGCCTGCCCAGCGGCCACCACTCAGCCACATCATGGCACAGCCC	50	GGGCTGTGCCATGATGTGGCTGAGTGGTGGCCGCTGGGCAGGCTCCAGGCTGAGTAGACTCAG	0.46	Deletion
NEK8	471779	48.0746	chr17-27064446-27064446_46AdelAC-471779-neg-c	-	GTCGGTGTGGAGGTTGAGGA	GGG	NGG	A	AC	46	TCAACCTCCACAC	GCCACCACTCAGCCACATCATGGCACAGCCCCTCTGCATCCGTGCCCTCC	50	GCCACCACTCAGCCACATCATGGCACAGCCCCTCTGCATCCGTGCCCTCCTCAACCTCCACAC	0.54	Deletion
CRYBA1	560445	70.9319	chr17-27581325-27581325_46CdelCCA-560445-pos-c	+	ATCTTGGAATGTGACCATCA	TGG	NGG	C	CCA	46	TGGAATGTGACCA	TCATGGAGGAGACTATAAACATTGGAGAGAGTGGGGCTCTCATGCCCAGA	50	TCTGGGCATGAGAGCCCCACTCTCTCCAATGTTTATAGTCTCCTCCATGATGGTCACATTCCA	0.46	Deletion
CRYBA1	560445	67.0808	chr17-27581325-27581325_43CdelCCA-560445-pos-c	+	TTGGAATGTGACCATCATGG	AGG	NGG	C	CCA	43	AATGTGACCATCA	TGGAGGAGACTATAAACATTGGAGAGAGTGGGGCTCTCATGCCCAGACTT	50	AAGTCTGGGCATGAGAGCCCCACTCTCTCCAATGTTTATAGTCTCCTCCATGATGGTCACATT	0.38	Deletion
CRYBA1	560445	64.3099	chr17-27581325-27581325_17CdelCCA-560445-pos-c	+	CTATAAACATTGGAGAGAGT	GGG	NGG	C	CCA	17	AAACATTGGAGAG	AGTGGGGCTCTCATGCCCAGACTTCGCAGATCCAATCGATTCGCCGAATC	50	GATTCGGCGAATCGATTGGATCTGCGAAGTCTGGGCATGAGAGCCCCACTCTCTCCAATGTTT	0.38	Deletion
CRYBA1	560445	60.4879	chr17-27581325-27581325_16CdelCCA-560445-pos-c	+	TATAAACATTGGAGAGAGTG	GGG	NGG	C	CCA	16	AACATTGGAGAGA	GTGGGGCTCTCATGCCCAGACTTCGCAGATCCAATCGATTCGCCGAATCC	50	GGATTCGGCGAATCGATTGGATCTGCGAAGTCTGGGCATGAGAGCCCCACTCTCTCCAATGTT	0.38	Deletion
CRYBA1	560445	93.3881	chr17-27581325-27581325_5CdelCCA-560445-neg-c	-	ATCGATTGGATCTGCGAAGT	CGG	NGG	C	CCA	5	TCGCAGATCCAAT	ATGGAGGAGACTATAAACATTGGAGAGAGTGGGGCTCTCATGCCCAGACT	50	ATGGAGGAGACTATAAACATTGGAGAGAGTGGGGCTCTCATGCCCAGACTTCGCAGATCCAAT	0.46	Deletion
CRYBA1	560445	99.3435	chr17-27581325-27581325_19CdelCCA-560445-neg-c	-	GTTGGATTCGGCGAATCGAT	TGG	NGG	C	CCA	19	GATTCGCCGAATC	AAACATTGGAGAGAGTGGGGCTCTCATGCCCAGACTTCGCAGATCCAATC	50	AAACATTGGAGAGAGTGGGGCTCTCATGCCCAGACTTCGCAGATCCAATCGATTCGCCGAATC	0.54	Deletion
CRYBA1	560445	74.7482	chr17-27581325-27581325_31CdelCCA-560445-neg-c	-	TAATCAGCTACTGTTGGATT	CGG	NGG	C	CCA	31	CCAACAGTAGCTG	GAGTGGGGCTCTCATGCCCAGACTTCGCAGATCCAATCGATTCGCCGAAT	50	GAGTGGGGCTCTCATGCCCAGACTTCGCAGATCCAATCGATTCGCCGAATCCAACAGTAGCTG	0.54	Deletion
RNF135	977	72.6953	chr17-29325923-29325923_44AdelAG-977-pos-c	+	ACACTAGGAATTGCAGCCAC	TGG	NGG	A	AG	44	TAGGAATTGCAGC	CACTGGGCAGTTGGGGTGGCTTCCTGGGAGATGAGCCGCGACCAGGTCCT	50	AGGACCTGGTCGCGGCTCATCTCCCAGGAAGCCACCCCAACTGCCCAGTGGCTGCAATTCCTA	0.46	Deletion
RNF135	977	62.9522	chr17-29325923-29325923_22AdelAG-977-pos-c	+	GGCAGTTGGGGTGGCTTCCT	GGG	NGG	A	AG	22	GTTGGGGTGGCTT	CCTGGGAGATGAGCCGCGACCAGGTCCTGGGAAGGACTATGGACTCTTGT	50	ACAAGAGTCCATAGTCCTTCCCAGGACCTGGTCGCGGCTCATCTCCCAGGAAGCCACCCCAAC	0.62	Deletion
RNF135	977	68.648	chr17-29325923-29325923_4AdelAG-977-neg-c	-	TCCATAGTCCTTCCCAGGAC	TGG	NGG	A	AG	4	CTGGGAAGGACTA	GCCACTGGGCAGTTGGGGTGGCTTCCTGGGAGATGAGCCGCGACCAGGTC	50	GCCACTGGGCAGTTGGGGTGGCTTCCTGGGAGATGAGCCGCGACCAGGTCCTGGGAAGGACTA	0.54	Deletion
RNF135	977	68.6128	chr17-29325923-29325923_9AdelAG-977-neg-c	-	AAGAGTCCATAGTCCTTCCC	AGG	NGG	A	AG	9	AAGGACTATGGAC	TGGGCAGTTGGGGTGGCTTCCTGGGAGATGAGCCGCGACCAGGTCCTGGG	50	TGGGCAGTTGGGGTGGCTTCCTGGGAGATGAGCCGCGACCAGGTCCTGGGAAGGACTATGGAC	0.46	Deletion
NF1	428989	78.1698	chr17-29483090-29483090_35GdelGT-428989-pos-c	+	AGTCAGTACTGAGCACAACA	AGG	NGG	G	GT	35	AGTACTGAGCACA	ACAAGGAATGTCTAATCAATATTTCCAAATACAAGTTTTCTTTGGTTATA	50	TATAACCAAAGAAAACTTGTATTTGGAAATATTGATTAGACATTCCTTGTTGTGCTCAGTACT	0.46	Deletion
NF1	237559	81.7935	chr17-29490311-29490311_22TdelTG-237559-pos-c	+	TTTCTTCACACCTGTCGTGA	AGG	NGG	T	TG	22	TTCACACCTGTCG	TGAAGGAAACCAGCATGCAGCTGAACTTCGGAATTCTGCCTCTGGGGTTT	50	AAACCCCAGAGGCAGAATTCCGAAGTTCAGCTGCATGCTGGTTTCCTTCACGACAGGTGTGAA	0.54	Deletion
NF1	428999	81.7935	chr17-29490332-29490332_43TdelTG-428999-pos-c	+	TTTCTTCACACCTGTCGTGA	AGG	NGG	T	TG	43	TTCACACCTGTCG	TGAAGGAAACCAGCATGCAGCTGAACTTCGGAATTCTGCCTCTGGGGTTT	50	AAACCCCAGAGGCAGAATTCCGAAGTTCAGCTGCATGCTGGTTTCCTTCACGACAGGTGTGAA	0.54	Deletion
NF1	428999	69.8789	chr17-29490332-29490332_18TdelTG-428999-pos-c	+	ACCAGCATGCAGCTGAACTT	CGG	NGG	T	TG	18	GCATGCAGCTGAA	CTTCGGAATTCTGCCTCTGGGGTTTTATTTTCTCTCAGCTGCAACAACTT	50	AAGTTGTTGCAGCTGAGAGAAAATAAAACCCCAGAGGCAGAATTCCGAAGTTCAGCTGCATGC	0.54	Deletion
NF1	428999	78.0137	chr17-29490332-29490332_4TdelTG-428999-pos-c	+	GAACTTCGGAATTCTGCCTC	TGG	NGG	T	TG	4	TTCGGAATTCTGC	CTCTGGGGTTTTATTTTCTCTCAGCTGCAACAACTTCAATGCAGTCTTTA	50	TAAAGACTGCATTGAAGTTGTTGCAGCTGAGAGAAAATAAAACCCCAGAGGCAGAATTCCGAA	0.46	Deletion
NF1	574327	69.8789	chr17-29490362-29490362_48CdelCT-574327-pos-c	+	ACCAGCATGCAGCTGAACTT	CGG	NGG	C	CT	48	GCATGCAGCTGAA	CTTCGGAATTCTGCCTCTGGGGTTTTATTTTCTCTCAGCTGCAACAACTT	50	AAGTTGTTGCAGCTGAGAGAAAATAAAACCCCAGAGGCAGAATTCCGAAGTTCAGCTGCATGC	0.54	Deletion
NF1	574327	78.0137	chr17-29490362-29490362_34CdelCT-574327-pos-c	+	GAACTTCGGAATTCTGCCTC	TGG	NGG	C	CT	34	TTCGGAATTCTGC	CTCTGGGGTTTTATTTTCTCTCAGCTGCAACAACTTCAATGCAGTCTTTA	50	TAAAGACTGCATTGAAGTTGTTGCAGCTGAGAGAAAATAAAACCCCAGAGGCAGAATTCCGAA	0.46	Deletion
NF1	574327	72.174	chr17-29490362-29490362_32CdelCT-574327-pos-c	+	ACTTCGGAATTCTGCCTCTG	GGG	NGG	C	CT	32	CGGAATTCTGCCT	CTGGGGTTTTATTTTCTCTCAGCTGCAACAACTTCAATGCAGTCTTTAGT	50	ACTAAAGACTGCATTGAAGTTGTTGCAGCTGAGAGAAAATAAAACCCCAGAGGCAGAATTCCG	0.54	Deletion
NF1	431569	65.3876	chr17-29509581-29509581_38TdelTA-431569-neg-c	-	TTATTTCTGGACACAAGATA	AGG	NGG	T	TA	38	CTTGTGTCCAGAA	AGCACCAAACGTAAAGCAGCAGTTTGGCCACTACAAATCATTCTCCTTAT	50	AGCACCAAACGTAAAGCAGCAGTTTGGCCACTACAAATCATTCTCCTTATCTTGTGTCCAGAA	0.46	Deletion
NF1	646450	65.3876	chr17-29509584-29509584_35AdelAG-646450-neg-c	-	TTATTTCTGGACACAAGATA	AGG	NGG	A	AG	35	CTTGTGTCCAGAA	AGCACCAAACGTAAAGCAGCAGTTTGGCCACTACAAATCATTCTCCTTAT	50	AGCACCAAACGTAAAGCAGCAGTTTGGCCACTACAAATCATTCTCCTTATCTTGTGTCCAGAA	0.46	Deletion
NF1	431570	65.3876	chr17-29509586-29509586_33CdelCA-431570-neg-c	-	TTATTTCTGGACACAAGATA	AGG	NGG	C	CA	33	CTTGTGTCCAGAA	AGCACCAAACGTAAAGCAGCAGTTTGGCCACTACAAATCATTCTCCTTAT	50	AGCACCAAACGTAAAGCAGCAGTTTGGCCACTACAAATCATTCTCCTTATCTTGTGTCCAGAA	0.46	Deletion
NF1	457877	42.2249	chr17-29527502-29527502_25AdelAG-457877-pos-c	+	CGAAAAGCTCTTGCTGGCCA	TGG	NGG	A	AG	25	AAGCTCTTGCTGG	CCATGGAGGAAGTAGGCAGCTGACAGAAAGTGCTGCAATTGCCTGTGTCA	50	TGACACAGGCAATTGCAGCACTTTCTGTCAGCTGCCTACTTCCTCCATGGCCAGCAAGAGCTT	0.54	Deletion
NF1	457877	35.9499	chr17-29527502-29527502_22AdelAG-457877-pos-c	+	AAAGCTCTTGCTGGCCATGG	AGG	NGG	A	AG	22	CTCTTGCTGGCCA	TGGAGGAAGTAGGCAGCTGACAGAAAGTGCTGCAATTGCCTGTGTCAAAC	50	GTTTGACACAGGCAATTGCAGCACTTTCTGTCAGCTGCCTACTTCCTCCATGGCCAGCAAGAG	0.62	Deletion
NF1	457877	41.1497	chr17-29527502-29527502_15AdelAG-457877-pos-c	+	TTGCTGGCCATGGAGGAAGT	AGG	NGG	A	AG	15	TGGCCATGGAGGA	AGTAGGCAGCTGACAGAAAGTGCTGCAATTGCCTGTGTCAAACTGTGTAA	50	TTACACAGTTTGACACAGGCAATTGCAGCACTTTCTGTCAGCTGCCTACTTCCTCCATGGCCA	0.62	Deletion
NF1	481958	42.2249	chr17-29527503-29527503_26GdelGA-481958-pos-c	+	CGAAAAGCTCTTGCTGGCCA	TGG	NGG	G	GA	26	AAGCTCTTGCTGG	CCATGGAGGAAGTAGGCAGCTGACAGAAAGTGCTGCAATTGCCTGTGTCA	50	TGACACAGGCAATTGCAGCACTTTCTGTCAGCTGCCTACTTCCTCCATGGCCAGCAAGAGCTT	0.54	Deletion
NF1	481958	35.9499	chr17-29527503-29527503_23GdelGA-481958-pos-c	+	AAAGCTCTTGCTGGCCATGG	AGG	NGG	G	GA	23	CTCTTGCTGGCCA	TGGAGGAAGTAGGCAGCTGACAGAAAGTGCTGCAATTGCCTGTGTCAAAC	50	GTTTGACACAGGCAATTGCAGCACTTTCTGTCAGCTGCCTACTTCCTCCATGGCCAGCAAGAG	0.62	Deletion
NF1	481958	41.1497	chr17-29527503-29527503_16GdelGA-481958-pos-c	+	TTGCTGGCCATGGAGGAAGT	AGG	NGG	G	GA	16	TGGCCATGGAGGA	AGTAGGCAGCTGACAGAAAGTGCTGCAATTGCCTGTGTCAAACTGTGTAA	50	TTACACAGTTTGACACAGGCAATTGCAGCACTTTCTGTCAGCTGCCTACTTCCTCCATGGCCA	0.62	Deletion
NF1	663019	42.2249	chr17-29527513-29527513_36CdelCA-663019-pos-c	+	CGAAAAGCTCTTGCTGGCCA	TGG	NGG	C	CA	36	AAGCTCTTGCTGG	CCATGGAGGAAGTAGGCAGCTGACAGAAAGTGCTGCAATTGCCTGTGTCA	50	TGACACAGGCAATTGCAGCACTTTCTGTCAGCTGCCTACTTCCTCCATGGCCAGCAAGAGCTT	0.54	Deletion
NF1	663019	35.9499	chr17-29527513-29527513_33CdelCA-663019-pos-c	+	AAAGCTCTTGCTGGCCATGG	AGG	NGG	C	CA	33	CTCTTGCTGGCCA	TGGAGGAAGTAGGCAGCTGACAGAAAGTGCTGCAATTGCCTGTGTCAAAC	50	GTTTGACACAGGCAATTGCAGCACTTTCTGTCAGCTGCCTACTTCCTCCATGGCCAGCAAGAG	0.62	Deletion
NF1	663019	41.1497	chr17-29527513-29527513_26CdelCA-663019-pos-c	+	TTGCTGGCCATGGAGGAAGT	AGG	NGG	C	CA	26	TGGCCATGGAGGA	AGTAGGCAGCTGACAGAAAGTGCTGCAATTGCCTGTGTCAAACTGTGTAA	50	TTACACAGTTTGACACAGGCAATTGCAGCACTTTCTGTCAGCTGCCTACTTCCTCCATGGCCA	0.62	Deletion
NF1	457880	41.1497	chr17-29527530-29527530_43CdelCTG-457880-pos-c	+	TTGCTGGCCATGGAGGAAGT	AGG	NGG	C	CTG	43	TGGCCATGGAGGA	AGTAGGCAGCTGACAGAAAGTGCTGCAATTGCCTGTGTCAAACTGTGTAA	50	TTACACAGTTTGACACAGGCAATTGCAGCACTTTCTGTCAGCTGCCTACTTCCTCCATGGCCA	0.62	Deletion
NF1	216060	68.3245	chr17-29527608-29527608_15CdelCT-216060-pos-c	+	TTTCCTACTTGTTCAGTCCA	TGG	NGG	C	CT	15	CTACTTGTTCAGT	CCATGGTGGTTGATCTTAAGGTAACATGCTTATTCTTTCTCTACTACAAA	50	TTTGTAGTAGAGAAAGAATAAGCATGTTACCTTAAGATCAACCACCATGGACTGAACAAGTAG	0.38	Deletion
NF1	216060	84.2667	chr17-29527608-29527608_12CdelCT-216060-pos-c	+	CCTACTTGTTCAGTCCATGG	TGG	NGG	C	CT	12	CTTGTTCAGTCCA	TGGTGGTTGATCTTAAGGTAACATGCTTATTCTTTCTCTACTACAAACTT	50	AAGTTTGTAGTAGAGAAAGAATAAGCATGTTACCTTAAGATCAACCACCATGGACTGAACAAG	0.46	Deletion
NF1	664219	73.9664	chr17-29528056-29528056_36AdelAC-664219-pos-c	+	AATACTGCATGGGTATTTAA	AGG	NGG	A	AC	36	CTGCATGGGTATT	TAAAGGCTTTTGTTTTCTGTTGGGGTTTTTATAGAACCTGCTTTTTAATC	50	GATTAAAAAGCAGGTTCTATAAAAACCCCAACAGAAAACAAAAGCCTTTAAATACCCATGCAG	0.46	Deletion
NF1	660347	66.7416	chr17-29528086-29528086_2CdelCAA-660347-pos-c	+	ATCCAAGTAAGCCATTCTCG	AGG	NGG	C	CAA	2	AAGTAAGCCATTC	TCAAGAGGCAGTCAGCCTGCAGATGTGGATCTAATGATTGACTGCCTTGT	50	ACAAGGCAGTCAATCATTAGATCCACATCTGCAGGCTGACTGCCTCTTGAGAATGGCTTACTT	0.38	Deletion
NF1	660347	59.6575	chr17-29528086-29528086_47CdelCAA-660347-neg-c	-	TTATACGAAAGCAAGAAACA	AGG	NGG	C	CAA	47	TTCTTGCTTTCGT	TCAAGAGGCAGTCAGCCTGCAGATGTGGATCTAATGATTGACTGCCTTGT	50	TCAAGAGGCAGTCAGCCTGCAGATGTGGATCTAATGATTGACTGCCTTGTTTCTTGCTTTCGT	0.38	Deletion
NF1	431578	37.2729	chr17-29528141-29528141_35CdelCT-431578-pos-c	+	AGGCAGTCAGCCTGCAGATG	TGG	NGG	C	CT	35	AGTCAGCCTGCAG	ATGTGGATCTAATGATTGACTGCCTTGTTTCTTGCTTTCGTATAAGCCCT	50	AGGGCTTATACGAAAGCAAGAAACAAGGCAGTCAATCATTAGATCCACATCTGCAGGCTGACT	0.62	Deletion
NF1	431578	38.9621	chr17-29528141-29528141_17CdelCT-431578-neg-c	-	TAAAGTGTTGGTTGTTGTGA	GGG	NGG	C	CT	17	CAACAACCAACAC	GTGGATCTAATGATTGACTGCCTTGTTTCTTGCTTTCGTATAAGCCCTCA	50	GTGGATCTAATGATTGACTGCCTTGTTTCTTGCTTTCGTATAAGCCCTCACAACAACCAACAC	0.46	Deletion
NF1	431578	47.6247	chr17-29528141-29528141_18CdelCT-431578-neg-c	-	TTAAAGTGTTGGTTGTTGTG	AGG	NGG	C	CT	18	AACAACCAACACT	TGGATCTAATGATTGACTGCCTTGTTTCTTGCTTTCGTATAAGCCCTCAC	50	TGGATCTAATGATTGACTGCCTTGTTTCTTGCTTTCGTATAAGCCCTCACAACAACCAACACT	0.38	Deletion
NF1	431578	77.8986	chr17-29528141-29528141_29CdelCT-431578-neg-c	-	ATGCTCTCACCTTAAAGTGT	TGG	NGG	C	CT	29	CTTTAAGGTGAGA	ATTGACTGCCTTGTTTCTTGCTTTCGTATAAGCCCTCACAACAACCAACA	50	ATTGACTGCCTTGTTTCTTGCTTTCGTATAAGCCCTCACAACAACCAACACTTTAAGGTGAGA	0.38	Deletion
NF1	440003	75.7386	chr17-29528169-29528169_2CdelCA-440003-neg-c	-	AATGCTCTCACCTTAAAGGT	TGG	NGG	C	CA	2	TTTAAGGTGAGAG	TTGACTGCCTTGTTTCTTGCTTTCGTATAAGCCCTCACAACAACCAACAC	50	TTGACTGCCTTGTTTCTTGCTTTCGTATAAGCCCTCACAACAACCAACACTTTAAGGTGAGAG	0.38	Deletion
NF1	569133	95.6936	chr17-29533326-29533326_47TdelTG-569133-neg-c	-	CCGGTGCCATTCGTATTGCT	GGG	NGG	T	TG	47	AATACGAATGGCA	TTTGGTGAAACACTTCATAAAGCAGTGCAAGGTTGTGGAGCACACCCAGC	50	TTTGGTGAAACACTTCATAAAGCAGTGCAAGGTTGTGGAGCACACCCAGCAATACGAATGGCA	0.38	Deletion
NF1	569133	98.5076	chr17-29533326-29533326_48TdelTG-569133-neg-c	-	ACCGGTGCCATTCGTATTGC	TGG	NGG	T	TG	48	ATACGAATGGCAC	TTGGTGAAACACTTCATAAAGCAGTGCAAGGTTGTGGAGCACACCCAGCA	50	TTGGTGAAACACTTCATAAAGCAGTGCAAGGTTGTGGAGCACACCCAGCAATACGAATGGCAC	0.46	Deletion
NF1	431583	33.3894	chr17-29541475-29541475_47AdelAC-431583-neg-c	-	CTTCTTGTCTCCAGGTCTGT	AGG	NGG	A	AC	47	GACCTGGAGACAA	TTACATTTAAAGAAAAAGTAACAAGCCTTAAATTTAAAGAAAAACCTACA	50	TTACATTTAAAGAAAAAGTAACAAGCCTTAAATTTAAAGAAAAACCTACAGACCTGGAGACAA	0.54	Deletion
NF1	457535	62.3011	chr17-29541587-29541587_5CdelCA-457535-neg-c	-	ACTTACACAAAGCAAGAGCT	TGG	NGG	C	CA	5	TCTTGCTTTGTGT	TAAGTATCTTCTCTTGTCCATGGTGAAACTAATTCATGCAGATCCAAAGC	50	TAAGTATCTTCTCTTGTCCATGGTGAAACTAATTCATGCAGATCCAAAGCTCTTGCTTTGTGT	0.38	Deletion
NF1	431590	58.2119	chr17-29546055-29546055_45CdelCA-431590-neg-c	-	ATCTCTGGCATGTGTGACTG	AGG	NGG	C	CA	45	TCACACATGCCAG	AAGGCAGTACAGCAGAATTAATTACAGGGCTCGTCCAACTGGTCCCTCAG	50	AAGGCAGTACAGCAGAATTAATTACAGGGCTCGTCCAACTGGTCCCTCAGTCACACATGCCAG	0.54	Deletion
NF1	426130	58.2119	chr17-29546065-29546065_35GdelGA-426130-neg-c	-	ATCTCTGGCATGTGTGACTG	AGG	NGG	G	GA	35	TCACACATGCCAG	AAGGCAGTACAGCAGAATTAATTACAGGGCTCGTCCAACTGGTCCCTCAG	50	AAGGCAGTACAGCAGAATTAATTACAGGGCTCGTCCAACTGGTCCCTCAGTCACACATGCCAG	0.54	Deletion
NF1	230660	58.2119	chr17-29546076-29546076_24AdelAG-230660-neg-c	-	ATCTCTGGCATGTGTGACTG	AGG	NGG	A	AG	24	TCACACATGCCAG	AAGGCAGTACAGCAGAATTAATTACAGGGCTCGTCCAACTGGTCCCTCAG	50	AAGGCAGTACAGCAGAATTAATTACAGGGCTCGTCCAACTGGTCCCTCAGTCACACATGCCAG	0.54	Deletion
NF1	230660	79.0589	chr17-29546076-29546076_39AdelAG-230660-neg-c	-	ATTGCTTCCTGAGCAATCTC	TGG	NGG	A	AG	39	ATTGCTCAGGAAG	AATTAATTACAGGGCTCGTCCAACTGGTCCCTCAGTCACACATGCCAGAG	50	AATTAATTACAGGGCTCGTCCAACTGGTCCCTCAGTCACACATGCCAGAGATTGCTCAGGAAG	0.46	Deletion
NF1	431593	79.0589	chr17-29546107-29546107_8AdelAT-431593-neg-c	-	ATTGCTTCCTGAGCAATCTC	TGG	NGG	A	AT	8	ATTGCTCAGGAAG	AATTAATTACAGGGCTCGTCCAACTGGTCCCTCAGTCACACATGCCAGAG	50	AATTAATTACAGGGCTCGTCCAACTGGTCCCTCAGTCACACATGCCAGAGATTGCTCAGGAAG	0.46	Deletion
NF1	567071	72.5432	chr17-29546113-29546113_3GdelGA-567071-neg-c	-	CATTGCTTCCTGAGCAATCC	TGG	NGG	G	GA	3	TTGCTCAGGAAGC	ATTAATTACAGGGCTCGTCCAACTGGTCCCTCAGTCACACATGCCAGAGA	50	ATTAATTACAGGGCTCGTCCAACTGGTCCCTCAGTCACACATGCCAGAGATTGCTCAGGAAGC	0.54	Deletion
NF1	233017	43.5578	chr17-29548937-29548937_4TdelTG-233017-pos-c	+	ATGCTCCTGTAGAAACATTT	TGG	NGG	T	TG	4	TCCTGTAGAAACA	TTTTGGGAGATTAGGTATATGTACTTTTATTTTTTAAATTCAACTTTTAA	50	TTAAAAGTTGAATTTAAAAAATAAAAGTACATATACCTAATCTCCCAAAATGTTTCTACAGGA	0.38	Deletion
NF1	428988	40.6318	chr17-29552226-29552226_40TdelTC-428988-neg-c	-	ACAGAAGAAGCTGACCATAG	AGG	NGG	T	TC	40	TGGTCAGCTTCTT	ACTACGTACTCCTGGAGCCTCTCTCCGGAAGGGAAAAGGGAACTCCTCTA	50	ACTACGTACTCCTGGAGCCTCTCTCCGGAAGGGAAAAGGGAACTCCTCTATGGTCAGCTTCTT	0.46	Deletion
NF1	424182	40.6318	chr17-29552234-29552234_31CdelCCT-424182-neg-c	-	ACAGAAGAAGCTGACCATAG	AGG	NGG	C	CCT	31	TGGTCAGCTTCTT	ACTACGTACTCCTGGAGCCTCTCTCCGGAAGGGAAAAGGGAACTCCTCTA	50	ACTACGTACTCCTGGAGCCTCTCTCCGGAAGGGAAAAGGGAACTCCTCTATGGTCAGCTTCTT	0.46	Deletion
NF1	428991	42.1626	chr17-29553477-29553477_30AdelAC-428991-pos-c	+	GTCTTCCACCCTTGACTCTC	AGG	NGG	A	AC	30	TCCACCCTTGACT	CTCAGGATAGTGCAGCAGGATGCAGCGGAACCCCCCCGATTTGCCGACAA	50	TTGTCGGCAAATCGGGGGGGTTCCGCTGCATCCTGCTGCACTATCCTGAGAGTCAAGGGTGGA	0.54	Deletion
NF1	428991	77.983	chr17-29553477-29553477_17AdelAC-428991-pos-c	+	GACTCTCAGGATAGTGCAGC	AGG	NGG	A	AC	17	CTCAGGATAGTGC	AGCAGGATGCAGCGGAACCCCCCCGATTTGCCGACAAGCCCAGACCAAAC	50	GTTTGGTCTGGGCTTGTCGGCAAATCGGGGGGGTTCCGCTGCATCCTGCTGCACTATCCTGAG	0.54	Deletion
NF1	428991	93.2204	chr17-29553477-29553477_7AdelAC-428991-neg-c	-	GGGCTTGTCGGCAAATCGGG	GGG	NGG	A	AC	7	GATTTGCCGACAA	TCCACCCTTGACTCTCAGGATAGTGCAGCAGGATGCAGCGGAACCCCCCC	50	TCCACCCTTGACTCTCAGGATAGTGCAGCAGGATGCAGCGGAACCCCCCCGATTTGCCGACAA	0.46	Deletion
NF1	428991	89.9892	chr17-29553477-29553477_10AdelAC-428991-neg-c	-	TCTGGGCTTGTCGGCAAATC	GGG	NGG	A	AC	10	TTGCCGACAAGCC	ACCCTTGACTCTCAGGATAGTGCAGCAGGATGCAGCGGAACCCCCCCGAT	50	ACCCTTGACTCTCAGGATAGTGCAGCAGGATGCAGCGGAACCCCCCCGATTTGCCGACAAGCC	0.62	Deletion
NF1	428991	69.0379	chr17-29553477-29553477_19AdelAC-428991-neg-c	-	CTAGTTTGGTCTGGGCTTGT	CGG	NGG	A	AC	19	AGCCCAGACCAAA	TCTCAGGATAGTGCAGCAGGATGCAGCGGAACCCCCCCGATTTGCCGACA	50	TCTCAGGATAGTGCAGCAGGATGCAGCGGAACCCCCCCGATTTGCCGACAAGCCCAGACCAAA	0.54	Deletion
NF1	428991	84.8318	chr17-29553477-29553477_27AdelAC-428991-neg-c	-	GGCCACTTCTAGTTTGGTCT	GGG	NGG	A	AC	27	CCAAACTAGAAGT	TAGTGCAGCAGGATGCAGCGGAACCCCCCCGATTTGCCGACAAGCCCAGA	50	TAGTGCAGCAGGATGCAGCGGAACCCCCCCGATTTGCCGACAAGCCCAGACCAAACTAGAAGT	0.38	Deletion
NF1	428991	89.6169	chr17-29553477-29553477_28AdelAC-428991-neg-c	-	GGGCCACTTCTAGTTTGGTC	TGG	NGG	A	AC	28	CAAACTAGAAGTG	AGTGCAGCAGGATGCAGCGGAACCCCCCCGATTTGCCGACAAGCCCAGAC	50	AGTGCAGCAGGATGCAGCGGAACCCCCCCGATTTGCCGACAAGCCCAGACCAAACTAGAAGTG	0.38	Deletion
NF1	428991	85.5001	chr17-29553477-29553477_33AdelAC-428991-neg-c	-	GTACAGGGCCACTTCTAGTT	TGG	NGG	A	AC	33	TAGAAGTGGCCCT	AGCAGGATGCAGCGGAACCCCCCCGATTTGCCGACAAGCCCAGACCAAAC	50	AGCAGGATGCAGCGGAACCCCCCCGATTTGCCGACAAGCCCAGACCAAACTAGAAGTGGCCCT	0.54	Deletion
NF1	428991	46.15	chr17-29553477-29553477_48AdelAC-428991-neg-c	-	GTTCCACAGAAACATGTACA	GGG	NGG	A	AC	48	ACATGTTTCTGTG	AACCCCCCCGATTTGCCGACAAGCCCAGACCAAACTAGAAGTGGCCCTGT	50	AACCCCCCCGATTTGCCGACAAGCCCAGACCAAACTAGAAGTGGCCCTGTACATGTTTCTGTG	0.38	Deletion
NF1	574937	42.1626	chr17-29553484-29553484_37CdelCG-574937-pos-c	+	GTCTTCCACCCTTGACTCTC	AGG	NGG	C	CG	37	TCCACCCTTGACT	CTCAGGATAGTGCAGCAGGATGCAGCGGAACCCCCCCGATTTGCCGACAA	50	TTGTCGGCAAATCGGGGGGGTTCCGCTGCATCCTGCTGCACTATCCTGAGAGTCAAGGGTGGA	0.54	Deletion
NF1	574937	77.983	chr17-29553484-29553484_24CdelCG-574937-pos-c	+	GACTCTCAGGATAGTGCAGC	AGG	NGG	C	CG	24	CTCAGGATAGTGC	AGCAGGATGCAGCGGAACCCCCCCGATTTGCCGACAAGCCCAGACCAAAC	50	GTTTGGTCTGGGCTTGTCGGCAAATCGGGGGGGTTCCGCTGCATCCTGCTGCACTATCCTGAG	0.54	Deletion
NF1	574937	63.6823	chr17-29553484-29553484_3CdelCG-574937-neg-c	-	TCTGGGCTTGTCGGCAAATG	GGG	NGG	C	CG	3	TTGCCGACAAGCC	ACCCTTGACTCTCAGGATAGTGCAGCAGGATGCAGCGGAACCCCCCCGAT	50	ACCCTTGACTCTCAGGATAGTGCAGCAGGATGCAGCGGAACCCCCCCGATTTGCCGACAAGCC	0.62	Deletion
NF1	574937	69.0379	chr17-29553484-29553484_12CdelCG-574937-neg-c	-	CTAGTTTGGTCTGGGCTTGT	CGG	NGG	C	CG	12	AGCCCAGACCAAA	TCTCAGGATAGTGCAGCAGGATGCAGCGGAACCCCCCCGATTTGCCGACA	50	TCTCAGGATAGTGCAGCAGGATGCAGCGGAACCCCCCCGATTTGCCGACAAGCCCAGACCAAA	0.54	Deletion
NF1	574937	84.8318	chr17-29553484-29553484_20CdelCG-574937-neg-c	-	GGCCACTTCTAGTTTGGTCT	GGG	NGG	C	CG	20	CCAAACTAGAAGT	TAGTGCAGCAGGATGCAGCGGAACCCCCCCGATTTGCCGACAAGCCCAGA	50	TAGTGCAGCAGGATGCAGCGGAACCCCCCCGATTTGCCGACAAGCCCAGACCAAACTAGAAGT	0.38	Deletion
NF1	574937	89.6169	chr17-29553484-29553484_21CdelCG-574937-neg-c	-	GGGCCACTTCTAGTTTGGTC	TGG	NGG	C	CG	21	CAAACTAGAAGTG	AGTGCAGCAGGATGCAGCGGAACCCCCCCGATTTGCCGACAAGCCCAGAC	50	AGTGCAGCAGGATGCAGCGGAACCCCCCCGATTTGCCGACAAGCCCAGACCAAACTAGAAGTG	0.38	Deletion
NF1	574937	85.5001	chr17-29553484-29553484_26CdelCG-574937-neg-c	-	GTACAGGGCCACTTCTAGTT	TGG	NGG	C	CG	26	TAGAAGTGGCCCT	AGCAGGATGCAGCGGAACCCCCCCGATTTGCCGACAAGCCCAGACCAAAC	50	AGCAGGATGCAGCGGAACCCCCCCGATTTGCCGACAAGCCCAGACCAAACTAGAAGTGGCCCT	0.54	Deletion
NF1	574937	46.15	chr17-29553484-29553484_41CdelCG-574937-neg-c	-	GTTCCACAGAAACATGTACA	GGG	NGG	C	CG	41	ACATGTTTCTGTG	AACCCCCCCGATTTGCCGACAAGCCCAGACCAAACTAGAAGTGGCCCTGT	50	AACCCCCCCGATTTGCCGACAAGCCCAGACCAAACTAGAAGTGGCCCTGTACATGTTTCTGTG	0.38	Deletion
NF1	574937	48.0364	chr17-29553484-29553484_42CdelCG-574937-neg-c	-	GGTTCCACAGAAACATGTAC	AGG	NGG	C	CG	42	CATGTTTCTGTGG	ACCCCCCCGATTTGCCGACAAGCCCAGACCAAACTAGAAGTGGCCCTGTA	50	ACCCCCCCGATTTGCCGACAAGCCCAGACCAAACTAGAAGTGGCCCTGTACATGTTTCTGTGG	0.46	Deletion
NF1	574512	42.1626	chr17-29553490-29553490_43GdelGC-574512-pos-c	+	GTCTTCCACCCTTGACTCTC	AGG	NGG	G	GC	43	TCCACCCTTGACT	CTCAGGATAGTGCAGCAGGATGCAGCGGAACCCCCCCGATTTGCCGACAA	50	TTGTCGGCAAATCGGGGGGGTTCCGCTGCATCCTGCTGCACTATCCTGAGAGTCAAGGGTGGA	0.54	Deletion
NF1	574512	77.983	chr17-29553490-29553490_30GdelGC-574512-pos-c	+	GACTCTCAGGATAGTGCAGC	AGG	NGG	G	GC	30	CTCAGGATAGTGC	AGCAGGATGCAGCGGAACCCCCCCGATTTGCCGACAAGCCCAGACCAAAC	50	GTTTGGTCTGGGCTTGTCGGCAAATCGGGGGGGTTCCGCTGCATCCTGCTGCACTATCCTGAG	0.54	Deletion
NF1	574512	84.8318	chr17-29553490-29553490_14GdelGC-574512-neg-c	-	GGCCACTTCTAGTTTGGTCT	GGG	NGG	G	GC	14	CCAAACTAGAAGT	TAGTGCAGCAGGATGCAGCGGAACCCCCCCGATTTGCCGACAAGCCCAGA	50	TAGTGCAGCAGGATGCAGCGGAACCCCCCCGATTTGCCGACAAGCCCAGACCAAACTAGAAGT	0.38	Deletion
NF1	574512	89.6169	chr17-29553490-29553490_15GdelGC-574512-neg-c	-	GGGCCACTTCTAGTTTGGTC	TGG	NGG	G	GC	15	CAAACTAGAAGTG	AGTGCAGCAGGATGCAGCGGAACCCCCCCGATTTGCCGACAAGCCCAGAC	50	AGTGCAGCAGGATGCAGCGGAACCCCCCCGATTTGCCGACAAGCCCAGACCAAACTAGAAGTG	0.38	Deletion
NF1	574512	85.5001	chr17-29553490-29553490_20GdelGC-574512-neg-c	-	GTACAGGGCCACTTCTAGTT	TGG	NGG	G	GC	20	TAGAAGTGGCCCT	AGCAGGATGCAGCGGAACCCCCCCGATTTGCCGACAAGCCCAGACCAAAC	50	AGCAGGATGCAGCGGAACCCCCCCGATTTGCCGACAAGCCCAGACCAAACTAGAAGTGGCCCT	0.54	Deletion
NF1	574512	46.15	chr17-29553490-29553490_35GdelGC-574512-neg-c	-	GTTCCACAGAAACATGTACA	GGG	NGG	G	GC	35	ACATGTTTCTGTG	AACCCCCCCGATTTGCCGACAAGCCCAGACCAAACTAGAAGTGGCCCTGT	50	AACCCCCCCGATTTGCCGACAAGCCCAGACCAAACTAGAAGTGGCCCTGTACATGTTTCTGTG	0.38	Deletion
NF1	574512	48.0364	chr17-29553490-29553490_36GdelGC-574512-neg-c	-	GGTTCCACAGAAACATGTAC	AGG	NGG	G	GC	36	CATGTTTCTGTGG	ACCCCCCCGATTTGCCGACAAGCCCAGACCAAACTAGAAGTGGCCCTGTA	50	ACCCCCCCGATTTGCCGACAAGCCCAGACCAAACTAGAAGTGGCCCTGTACATGTTTCTGTGG	0.46	Deletion
NF1	404582	48.0364	chr17-29553519-29553519_7GdelGC-404582-neg-c	-	GGTTCCACAGAAACATGTAC	AGG	NGG	G	GC	7	CATGTTTCTGTGG	ACCCCCCCGATTTGCCGACAAGCCCAGACCAAACTAGAAGTGGCCCTGTA	50	ACCCCCCCGATTTGCCGACAAGCCCAGACCAAACTAGAAGTGGCCCTGTACATGTTTCTGTGG	0.46	Deletion
NF1	404582	59.7827	chr17-29553519-29553519_28GdelGC-404582-neg-c	-	CCAGAACAGCTTCAGTGTCA	GGG	NGG	G	GC	28	CACTGAAGCTGTT	GCCCAGACCAAACTAGAAGTGGCCCTGTACATGTTTCTGTGGAACCCTGA	50	GCCCAGACCAAACTAGAAGTGGCCCTGTACATGTTTCTGTGGAACCCTGACACTGAAGCTGTT	0.46	Deletion
NF1	439988	59.7827	chr17-29553527-29553527_19CdelCAT-439988-neg-c	-	CCAGAACAGCTTCAGTGTCA	GGG	NGG	C	CAT	19	CACTGAAGCTGTT	GCCCAGACCAAACTAGAAGTGGCCCTGTACATGTTTCTGTGGAACCCTGA	50	GCCCAGACCAAACTAGAAGTGGCCCTGTACATGTTTCTGTGGAACCCTGACACTGAAGCTGTT	0.46	Deletion
NF1	439988	41.0174	chr17-29553527-29553527_45CdelCAT-439988-neg-c	-	GAGGTGGCGGAAACAGGACA	TGG	NGG	C	CAT	45	CCTGTTTCCGCCA	GTACATGTTTCTGTGGAACCCTGACACTGAAGCTGTTCTGGTTGCCATGT	50	GTACATGTTTCTGTGGAACCCTGACACTGAAGCTGTTCTGGTTGCCATGTCCTGTTTCCGCCA	0.62	Deletion
NF1	646410	52.2747	chr17-29553572-29553572_14GdelGT-646410-pos-c	+	CCCTGACACTGAAGCTGTTC	TGG	NGG	G	GT	14	GACACTGAAGCTG	TTCTGGTTGCCATGTCCTGTTTCCGCCACCTCTGTGAGGAAGCAGATATC	50	GATATCTGCTTCCTCACAGAGGTGGCGGAAACAGGACATGGCAACCAGAACAGCTTCAGTGTC	0.54	Deletion
NF1	646410	60.8148	chr17-29553572-29553572_2GdelGT-646410-neg-c	-	AGAGGTGGCGGAAACAGGCA	TGG	NGG	G	GT	2	CTGTTTCCGCCAC	TACATGTTTCTGTGGAACCCTGACACTGAAGCTGTTCTGGTTGCCATGTC	50	TACATGTTTCTGTGGAACCCTGACACTGAAGCTGTTCTGGTTGCCATGTCCTGTTTCCGCCAC	0.62	Deletion
NF1	646410	55.9505	chr17-29553572-29553572_14GdelGT-646410-neg-c	-	CTGCTTCCTCACAGAGGTGG	CGG	NGG	G	GT	14	CCTCTGTGAGGAA	TGGAACCCTGACACTGAAGCTGTTCTGGTTGCCATGTCCTGTTTCCGCCA	50	TGGAACCCTGACACTGAAGCTGTTCTGGTTGCCATGTCCTGTTTCCGCCACCTCTGTGAGGAA	0.54	Deletion
NF1	646410	67.1137	chr17-29553572-29553572_17GdelGT-646410-neg-c	-	TATCTGCTTCCTCACAGAGG	TGG	NGG	G	GT	17	CTGTGAGGAAGCA	AACCCTGACACTGAAGCTGTTCTGGTTGCCATGTCCTGTTTCCGCCACCT	50	AACCCTGACACTGAAGCTGTTCTGGTTGCCATGTCCTGTTTCCGCCACCTCTGTGAGGAAGCA	0.54	Deletion
NF1	646410	40.4176	chr17-29553572-29553572_41GdelGT-646410-neg-c	-	ACACTTCATCCACCCCACAC	CGG	NGG	G	GT	41	TGGGGTGGATGAA	GTTGCCATGTCCTGTTTCCGCCACCTCTGTGAGGAAGCAGATATCCGGTG	50	GTTGCCATGTCCTGTTTCCGCCACCTCTGTGAGGAAGCAGATATCCGGTGTGGGGTGGATGAA	0.54	Deletion
NF1	484138	52.2747	chr17-29553586-29553586_28AdelACCTCTGT-484138-pos-c	+	CCCTGACACTGAAGCTGTTC	TGG	NGG	A	ACCTCTGT	28	GACACTGAAGCTG	TTCTGGTTGCCATGTCCTGTTTCCGCCACCTCTGTGAGGAAGCAGATATC	50	GATATCTGCTTCCTCACAGAGGTGGCGGAAACAGGACATGGCAACCAGAACAGCTTCAGTGTC	0.54	Deletion
NF1	484138	89.0224	chr17-29553586-29553586_2AdelACCTCTGT-484138-pos-c	+	CCATGTCCTGTTTCCGCCAG	AGG	NGG	A	ACCTCTGT	2	GTCCTGTTTCCGC	CACCTCTGTGAGGAAGCAGATATCCGGTGTGGGGTGGATGAAGTGTCAGT	50	ACTGACACTTCATCCACCCCACACCGGATATCTGCTTCCTCACAGAGGTGGCGGAAACAGGAC	0.62	Deletion
NF1	484138	75.1295	chr17-29553586-29553586_4AdelACCTCTGT-484138-neg-c	-	CACCGGATATCTGCTTCCTC	TGG	NGG	A	ACCTCTGT	4	GAAGCAGATATCC	ACACTGAAGCTGTTCTGGTTGCCATGTCCTGTTTCCGCCACCTCTGTGAG	50	ACACTGAAGCTGTTCTGGTTGCCATGTCCTGTTTCCGCCACCTCTGTGAGGAAGCAGATATCC	0.46	Deletion
NF1	484138	40.4176	chr17-29553586-29553586_21AdelACCTCTGT-484138-neg-c	-	ACACTTCATCCACCCCACAC	CGG	NGG	A	ACCTCTGT	21	TGGGGTGGATGAA	GTTGCCATGTCCTGTTTCCGCCACCTCTGTGAGGAAGCAGATATCCGGTG	50	GTTGCCATGTCCTGTTTCCGCCACCTCTGTGAGGAAGCAGATATCCGGTGTGGGGTGGATGAA	0.54	Deletion
NF1	561975	52.2747	chr17-29553599-29553599_41AdelAG-561975-pos-c	+	CCCTGACACTGAAGCTGTTC	TGG	NGG	A	AG	41	GACACTGAAGCTG	TTCTGGTTGCCATGTCCTGTTTCCGCCACCTCTGTGAGGAAGCAGATATC	50	GATATCTGCTTCCTCACAGAGGTGGCGGAAACAGGACATGGCAACCAGAACAGCTTCAGTGTC	0.54	Deletion
NF1	561975	41.3281	chr17-29553599-29553599_8AdelAG-561975-pos-c	+	CTGTTTCCGCCACCTCTGTG	AGG	NGG	A	AG	8	TTCCGCCACCTCT	GTGAGGAAGCAGATATCCGGTGTGGGGTGGATGAAGTGTCAGTGCATAAC	50	GTTATGCACTGACACTTCATCCACCCCACACCGGATATCTGCTTCCTCACAGAGGTGGCGGAA	0.62	Deletion
NF1	561975	40.4176	chr17-29553599-29553599_14AdelAG-561975-neg-c	-	ACACTTCATCCACCCCACAC	CGG	NGG	A	AG	14	TGGGGTGGATGAA	GTTGCCATGTCCTGTTTCCGCCACCTCTGTGAGGAAGCAGATATCCGGTG	50	GTTGCCATGTCCTGTTTCCGCCACCTCTGTGAGGAAGCAGATATCCGGTGTGGGGTGGATGAA	0.54	Deletion
NF1	561975	49.3648	chr17-29553599-29553599_47AdelAG-561975-neg-c	-	ATGTGTTATAGTTGGGCAAG	AGG	NGG	A	AG	47	GCCCAACTATAAC	GAAGCAGATATCCGGTGTGGGGTGGATGAAGTGTCAGTGCATAACCTCTT	50	GAAGCAGATATCCGGTGTGGGGTGGATGAAGTGTCAGTGCATAACCTCTTGCCCAACTATAAC	0.46	Deletion
NF1	569878	41.3281	chr17-29553614-29553614_23TdelTG-569878-pos-c	+	CTGTTTCCGCCACCTCTGTG	AGG	NGG	T	TG	23	TTCCGCCACCTCT	GTGAGGAAGCAGATATCCGGTGTGGGGTGGATGAAGTGTCAGTGCATAAC	50	GTTATGCACTGACACTTCATCCACCCCACACCGGATATCTGCTTCCTCACAGAGGTGGCGGAA	0.62	Deletion
NF1	569878	47.1059	chr17-29553614-29553614_9TdelTG-569878-pos-c	+	TCTGTGAGGAAGCAGATATC	CGG	NGG	T	TG	9	TGAGGAAGCAGAT	ATCCGGTGTGGGGTGGATGAAGTGTCAGTGCATAACCTCTTGCCCAACTA	50	TAGTTGGGCAAGAGGTTATGCACTGACACTTCATCCACCCCACACCGGATATCTGCTTCCTCA	0.46	Deletion
NF1	569878	77.4807	chr17-29553614-29553614_4TdelTG-569878-pos-c	+	GAGGAAGCAGATATCCGGTG	TGG	NGG	T	TG	4	AAGCAGATATCCG	GTGTGGGGTGGATGAAGTGTCAGTGCATAACCTCTTGCCCAACTATAACA	50	TGTTATAGTTGGGCAAGAGGTTATGCACTGACACTTCATCCACCCCACACCGGATATCTGCTT	0.46	Deletion
NF1	569878	67.2728	chr17-29553614-29553614_3TdelTG-569878-pos-c	+	AGGAAGCAGATATCCGGTGT	GGG	NGG	T	TG	3	AGCAGATATCCGG	TGTGGGGTGGATGAAGTGTCAGTGCATAACCTCTTGCCCAACTATAACAC	50	GTGTTATAGTTGGGCAAGAGGTTATGCACTGACACTTCATCCACCCCACACCGGATATCTGCT	0.54	Deletion
NF1	569878	49.3648	chr17-29553614-29553614_32TdelTG-569878-neg-c	-	ATGTGTTATAGTTGGGCAAG	AGG	NGG	T	TG	32	GCCCAACTATAAC	GAAGCAGATATCCGGTGTGGGGTGGATGAAGTGTCAGTGCATAACCTCTT	50	GAAGCAGATATCCGGTGTGGGGTGGATGAAGTGTCAGTGCATAACCTCTTGCCCAACTATAAC	0.46	Deletion
NF1	186442	41.3281	chr17-29553628-29553628_37TdelTG-186442-pos-c	+	CTGTTTCCGCCACCTCTGTG	AGG	NGG	T	TG	37	TTCCGCCACCTCT	GTGAGGAAGCAGATATCCGGTGTGGGGTGGATGAAGTGTCAGTGCATAAC	50	GTTATGCACTGACACTTCATCCACCCCACACCGGATATCTGCTTCCTCACAGAGGTGGCGGAA	0.62	Deletion
NF1	186442	47.1059	chr17-29553628-29553628_23TdelTG-186442-pos-c	+	TCTGTGAGGAAGCAGATATC	CGG	NGG	T	TG	23	TGAGGAAGCAGAT	ATCCGGTGTGGGGTGGATGAAGTGTCAGTGCATAACCTCTTGCCCAACTA	50	TAGTTGGGCAAGAGGTTATGCACTGACACTTCATCCACCCCACACCGGATATCTGCTTCCTCA	0.46	Deletion
NF1	186442	77.4807	chr17-29553628-29553628_18TdelTG-186442-pos-c	+	GAGGAAGCAGATATCCGGTG	TGG	NGG	T	TG	18	AAGCAGATATCCG	GTGTGGGGTGGATGAAGTGTCAGTGCATAACCTCTTGCCCAACTATAACA	50	TGTTATAGTTGGGCAAGAGGTTATGCACTGACACTTCATCCACCCCACACCGGATATCTGCTT	0.46	Deletion
NF1	186442	67.2728	chr17-29553628-29553628_17TdelTG-186442-pos-c	+	AGGAAGCAGATATCCGGTGT	GGG	NGG	T	TG	17	AGCAGATATCCGG	TGTGGGGTGGATGAAGTGTCAGTGCATAACCTCTTGCCCAACTATAACAC	50	GTGTTATAGTTGGGCAAGAGGTTATGCACTGACACTTCATCCACCCCACACCGGATATCTGCT	0.54	Deletion
NF1	186442	62.7323	chr17-29553628-29553628_16TdelTG-186442-pos-c	+	GGAAGCAGATATCCGGTGTG	GGG	NGG	T	TG	16	GCAGATATCCGGT	GTGGGGTGGATGAAGTGTCAGTGCATAACCTCTTGCCCAACTATAACACA	50	TGTGTTATAGTTGGGCAAGAGGTTATGCACTGACACTTCATCCACCCCACACCGGATATCTGC	0.54	Deletion
NF1	186442	55.0918	chr17-29553628-29553628_13TdelTG-186442-pos-c	+	AGCAGATATCCGGTGTGGGG	TGG	NGG	T	TG	13	GATATCCGGTGTG	GGGTGGATGAAGTGTCAGTGCATAACCTCTTGCCCAACTATAACACATTC	50	GAATGTGTTATAGTTGGGCAAGAGGTTATGCACTGACACTTCATCCACCCCACACCGGATATC	0.54	Deletion
NF1	186442	49.3648	chr17-29553628-29553628_18TdelTG-186442-neg-c	-	ATGTGTTATAGTTGGGCAAG	AGG	NGG	T	TG	18	GCCCAACTATAAC	GAAGCAGATATCCGGTGTGGGGTGGATGAAGTGTCAGTGCATAACCTCTT	50	GAAGCAGATATCCGGTGTGGGGTGGATGAAGTGTCAGTGCATAACCTCTTGCCCAACTATAAC	0.46	Deletion
NF1	457571	77.4807	chr17-29553657-29553657_47AdelAAC-457571-pos-c	+	GAGGAAGCAGATATCCGGTG	TGG	NGG	A	AAC	47	AAGCAGATATCCG	GTGTGGGGTGGATGAAGTGTCAGTGCATAACCTCTTGCCCAACTATAACA	50	TGTTATAGTTGGGCAAGAGGTTATGCACTGACACTTCATCCACCCCACACCGGATATCTGCTT	0.46	Deletion
NF1	457571	67.2728	chr17-29553657-29553657_46AdelAAC-457571-pos-c	+	AGGAAGCAGATATCCGGTGT	GGG	NGG	A	AAC	46	AGCAGATATCCGG	TGTGGGGTGGATGAAGTGTCAGTGCATAACCTCTTGCCCAACTATAACAC	50	GTGTTATAGTTGGGCAAGAGGTTATGCACTGACACTTCATCCACCCCACACCGGATATCTGCT	0.54	Deletion
NF1	457571	62.7323	chr17-29553657-29553657_45AdelAAC-457571-pos-c	+	GGAAGCAGATATCCGGTGTG	GGG	NGG	A	AAC	45	GCAGATATCCGGT	GTGGGGTGGATGAAGTGTCAGTGCATAACCTCTTGCCCAACTATAACACA	50	TGTGTTATAGTTGGGCAAGAGGTTATGCACTGACACTTCATCCACCCCACACCGGATATCTGC	0.54	Deletion
NF1	457571	55.0918	chr17-29553657-29553657_42AdelAAC-457571-pos-c	+	AGCAGATATCCGGTGTGGGG	TGG	NGG	A	AAC	42	GATATCCGGTGTG	GGGTGGATGAAGTGTCAGTGCATAACCTCTTGCCCAACTATAACACATTC	50	GAATGTGTTATAGTTGGGCAAGAGGTTATGCACTGACACTTCATCCACCCCACACCGGATATC	0.54	Deletion
NF1	659735	54.8966	chr17-29554276-29554276_6GdelGC-659735-pos-c	+	AAAGAGTGATGGCACTGCTG	AGG	NGG	G	GC	6	AGTGATGGCACTG	CTGAGGCGCATTGAGCATCCCACTGCAGGAAACACTGAGGTATGCCCTTA	50	TAAGGGCATACCTCAGTGTTTCCTGCAGTGGGATGCTCAATGCGCCTCAGCAGTGCCATCACT	0.54	Deletion
NF1	659735	39.1945	chr17-29554276-29554276_19GdelGC-659735-neg-c	-	TACCTCAGTGTTTCCTGCAG	TGG	NGG	G	GC	19	CAGGAAACACTGA	ACTTCAGAAAAGAGTGATGGCACTGCTGAGGCGCATTGAGCATCCCACTG	50	ACTTCAGAAAAGAGTGATGGCACTGCTGAGGCGCATTGAGCATCCCACTGCAGGAAACACTGA	0.46	Deletion
NF1	659735	74.9007	chr17-29554276-29554276_45GdelGC-659735-neg-c	-	GAGGGGTGTTTCTGTTGCTA	AGG	NGG	G	GC	45	CAACAGAAACACC	TGAGGCGCATTGAGCATCCCACTGCAGGAAACACTGAGGTATGCCCTTAG	50	TGAGGCGCATTGAGCATCCCACTGCAGGAAACACTGAGGTATGCCCTTAGCAACAGAAACACC	0.46	Deletion
NF1	188217	54.8966	chr17-29554277-29554277_7CdelCGCATTGA-188217-pos-c	+	AAAGAGTGATGGCACTGCTG	AGG	NGG	C	CGCATTGA	7	AGTGATGGCACTG	CTGAGGCGCATTGAGCATCCCACTGCAGGAAACACTGAGGTATGCCCTTA	50	TAAGGGCATACCTCAGTGTTTCCTGCAGTGGGATGCTCAATGCGCCTCAGCAGTGCCATCACT	0.54	Deletion
NF1	188217	39.1945	chr17-29554277-29554277_12CdelCGCATTGA-188217-neg-c	-	TACCTCAGTGTTTCCTGCAG	TGG	NGG	C	CGCATTGA	12	CAGGAAACACTGA	ACTTCAGAAAAGAGTGATGGCACTGCTGAGGCGCATTGAGCATCCCACTG	50	ACTTCAGAAAAGAGTGATGGCACTGCTGAGGCGCATTGAGCATCCCACTGCAGGAAACACTGA	0.46	Deletion
NF1	188217	74.9007	chr17-29554277-29554277_38CdelCGCATTGA-188217-neg-c	-	GAGGGGTGTTTCTGTTGCTA	AGG	NGG	C	CGCATTGA	38	CAACAGAAACACC	TGAGGCGCATTGAGCATCCCACTGCAGGAAACACTGAGGTATGCCCTTAG	50	TGAGGCGCATTGAGCATCCCACTGCAGGAAACACTGAGGTATGCCCTTAGCAACAGAAACACC	0.46	Deletion
NF1	582698	54.8966	chr17-29554305-29554305_35CdelCTG-582698-pos-c	+	AAAGAGTGATGGCACTGCTG	AGG	NGG	C	CTG	35	AGTGATGGCACTG	CTGAGGCGCATTGAGCATCCCACTGCAGGAAACACTGAGGTATGCCCTTA	50	TAAGGGCATACCTCAGTGTTTCCTGCAGTGGGATGCTCAATGCGCCTCAGCAGTGCCATCACT	0.54	Deletion
NF1	582698	64.073	chr17-29554305-29554305_3CdelCTG-582698-pos-c	+	CATCCCACTGCAGGAAACAC	AGG	NGG	C	CTG	3	CCACTGCAGGAAA	CACTGAGGTATGCCCTTAGCAACAGAAACACCCCTCCCAGGCGCCCACCC	50	GGGTGGGCGCCTGGGAGGGGTGTTTCTGTTGCTAAGGGCATACCTCAGTGTTTCCTGCAGTGG	0.54	Deletion
NF1	582698	74.9007	chr17-29554305-29554305_15CdelCTG-582698-neg-c	-	GAGGGGTGTTTCTGTTGCTA	AGG	NGG	C	CTG	15	CAACAGAAACACC	TGAGGCGCATTGAGCATCCCACTGCAGGAAACACTGAGGTATGCCCTTAG	50	TGAGGCGCATTGAGCATCCCACTGCAGGAAACACTGAGGTATGCCCTTAGCAACAGAAACACC	0.46	Deletion
NF1	582698	79.7879	chr17-29554305-29554305_38CdelCTG-582698-neg-c	-	CCAAATTGAGGGTGGGCGCC	TGG	NGG	C	CTG	38	GCCCACCCTCAAT	GCAGGAAACACTGAGGTATGCCCTTAGCAACAGAAACACCCCTCCCAGGC	50	GCAGGAAACACTGAGGTATGCCCTTAGCAACAGAAACACCCCTCCCAGGCGCCCACCCTCAAT	0.62	Deletion
NF1	582698	78.9388	chr17-29554305-29554305_45CdelCTG-582698-neg-c	-	GAGGCTTCCAAATTGAGGGT	GGG	NGG	C	CTG	45	CTCAATTTGGAAG	ACACTGAGGTATGCCCTTAGCAACAGAAACACCCCTCCCAGGCGCCCACC	50	ACACTGAGGTATGCCCTTAGCAACAGAAACACCCCTCCCAGGCGCCCACCCTCAATTTGGAAG	0.38	Deletion
NF1	590843	64.7001	chr17-29554566-29554566_44CdelGG-590843-neg-c	-	TACCTGGCCATCTTCCATTT	TGG	NGG	C	GG	44	TGGAAGATGGCCA	AAAATGGGAACAAGCAACAAAGCTAATCCTTAACTATCCAAAAGCCAAAA	50	AAAATGGGAACAAGCAACAAAGCTAATCCTTAACTATCCAAAAGCCAAAATGGAAGATGGCCA	0.54	Deletion
NF1	572818	64.7001	chr17-29554594-29554594_16CdelCT-572818-neg-c	-	TACCTGGCCATCTTCCATTT	TGG	NGG	C	CT	16	TGGAAGATGGCCA	AAAATGGGAACAAGCAACAAAGCTAATCCTTAACTATCCAAAAGCCAAAA	50	AAAATGGGAACAAGCAACAAAGCTAATCCTTAACTATCCAAAAGCCAAAATGGAAGATGGCCA	0.54	Deletion
NF1	635819	64.7001	chr17-29554599-29554599_11CdelCA-635819-neg-c	-	TACCTGGCCATCTTCCATTT	TGG	NGG	C	CA	11	TGGAAGATGGCCA	AAAATGGGAACAAGCAACAAAGCTAATCCTTAACTATCCAAAAGCCAAAA	50	AAAATGGGAACAAGCAACAAAGCTAATCCTTAACTATCCAAAAGCCAAAATGGAAGATGGCCA	0.54	Deletion
NF1	457584	42.3684	chr17-29556043-29556043_48GdelGC-457584-neg-c	-	GGATCCTCCTCCACTCACAT	GGG	NGG	G	GC	48	TGAGTGGAGGAGG	GGCTGCTGAAAGCCTTCACAAGACCATTGTTAAGAGGCGAATGTCCCATG	50	GGCTGCTGAAAGCCTTCACAAGACCATTGTTAAGAGGCGAATGTCCCATGTGAGTGGAGGAGG	0.62	Deletion
NF1	580980	42.3684	chr17-29556055-29556055_36CdelCT-580980-neg-c	-	GGATCCTCCTCCACTCACAT	GGG	NGG	C	CT	36	TGAGTGGAGGAGG	GGCTGCTGAAAGCCTTCACAAGACCATTGTTAAGAGGCGAATGTCCCATG	50	GGCTGCTGAAAGCCTTCACAAGACCATTGTTAAGAGGCGAATGTCCCATGTGAGTGGAGGAGG	0.62	Deletion
NF1	580980	40.1278	chr17-29556055-29556055_37CdelCT-580980-neg-c	-	TGGATCCTCCTCCACTCACA	TGG	NGG	C	CT	37	GAGTGGAGGAGGA	GCTGCTGAAAGCCTTCACAAGACCATTGTTAAGAGGCGAATGTCCCATGT	50	GCTGCTGAAAGCCTTCACAAGACCATTGTTAAGAGGCGAATGTCCCATGTGAGTGGAGGAGGA	0.62	Deletion
NF1	574941	42.3684	chr17-29556066-29556066_25CdelCA-574941-neg-c	-	GGATCCTCCTCCACTCACAT	GGG	NGG	C	CA	25	TGAGTGGAGGAGG	GGCTGCTGAAAGCCTTCACAAGACCATTGTTAAGAGGCGAATGTCCCATG	50	GGCTGCTGAAAGCCTTCACAAGACCATTGTTAAGAGGCGAATGTCCCATGTGAGTGGAGGAGG	0.62	Deletion
NF1	574941	40.1278	chr17-29556066-29556066_26CdelCA-574941-neg-c	-	TGGATCCTCCTCCACTCACA	TGG	NGG	C	CA	26	GAGTGGAGGAGGA	GCTGCTGAAAGCCTTCACAAGACCATTGTTAAGAGGCGAATGTCCCATGT	50	GCTGCTGAAAGCCTTCACAAGACCATTGTTAAGAGGCGAATGTCCCATGTGAGTGGAGGAGGA	0.62	Deletion
NF1	574941	62.1561	chr17-29556066-29556066_46CdelCA-574941-neg-c	-	GTCTGTGTCAGACAAATCTA	TGG	NGG	C	CA	46	ATTTGTCTGACAC	GACCATTGTTAAGAGGCGAATGTCCCATGTGAGTGGAGGAGGATCCATAG	50	GACCATTGTTAAGAGGCGAATGTCCCATGTGAGTGGAGGAGGATCCATAGATTTGTCTGACAC	0.38	Deletion
NF1	584470	70.0116	chr17-29556085-29556085_13TdelTC-584470-pos-c	+	TTCACAAGACCATTGTTAAG	AGG	NGG	T	TC	13	CAAGACCATTGTT	AAGAGGCGAATGTCCCATGTGAGTGGAGGAGGATCCATAGATTTGTCTGA	50	TCAGACAAATCTATGGATCCTCCTCCACTCACATGGGACATTCGCCTCTTAACAATGGTCTTG	0.38	Deletion
NF1	584470	40.1278	chr17-29556085-29556085_7TdelTC-584470-neg-c	-	TGGATCCTCCTCCACTCACA	TGG	NGG	T	TC	7	GAGTGGAGGAGGA	GCTGCTGAAAGCCTTCACAAGACCATTGTTAAGAGGCGAATGTCCCATGT	50	GCTGCTGAAAGCCTTCACAAGACCATTGTTAAGAGGCGAATGTCCCATGTGAGTGGAGGAGGA	0.62	Deletion
NF1	584470	62.1561	chr17-29556085-29556085_27TdelTC-584470-neg-c	-	GTCTGTGTCAGACAAATCTA	TGG	NGG	T	TC	27	ATTTGTCTGACAC	GACCATTGTTAAGAGGCGAATGTCCCATGTGAGTGGAGGAGGATCCATAG	50	GACCATTGTTAAGAGGCGAATGTCCCATGTGAGTGGAGGAGGATCCATAGATTTGTCTGACAC	0.38	Deletion
NF1	646475	70.0116	chr17-29556090-29556090_18TdelTG-646475-pos-c	+	TTCACAAGACCATTGTTAAG	AGG	NGG	T	TG	18	CAAGACCATTGTT	AAGAGGCGAATGTCCCATGTGAGTGGAGGAGGATCCATAGATTTGTCTGA	50	TCAGACAAATCTATGGATCCTCCTCCACTCACATGGGACATTCGCCTCTTAACAATGGTCTTG	0.38	Deletion
NF1	646475	85.8843	chr17-29556090-29556090_2TdelTG-646475-neg-c	-	TGGATCCTCCTCCACTCAAT	GGG	NGG	T	TG	2	GAGTGGAGGAGGA	GCTGCTGAAAGCCTTCACAAGACCATTGTTAAGAGGCGAATGTCCCATGT	50	GCTGCTGAAAGCCTTCACAAGACCATTGTTAAGAGGCGAATGTCCCATGTGAGTGGAGGAGGA	0.62	Deletion
NF1	646475	62.1561	chr17-29556090-29556090_22TdelTG-646475-neg-c	-	GTCTGTGTCAGACAAATCTA	TGG	NGG	T	TG	22	ATTTGTCTGACAC	GACCATTGTTAAGAGGCGAATGTCCCATGTGAGTGGAGGAGGATCCATAG	50	GACCATTGTTAAGAGGCGAATGTCCCATGTGAGTGGAGGAGGATCCATAGATTTGTCTGACAC	0.38	Deletion
NF1	428943	70.0116	chr17-29556113-29556113_41AdelAT-428943-pos-c	+	TTCACAAGACCATTGTTAAG	AGG	NGG	A	AT	41	CAAGACCATTGTT	AAGAGGCGAATGTCCCATGTGAGTGGAGGAGGATCCATAGATTTGTCTGA	50	TCAGACAAATCTATGGATCCTCCTCCACTCACATGGGACATTCGCCTCTTAACAATGGTCTTG	0.38	Deletion
NF1	428943	64.1858	chr17-29556113-29556113_21AdelAT-428943-pos-c	+	AGGCGAATGTCCCATGTGAG	TGG	NGG	A	AT	21	GAATGTCCCATGT	GAGTGGAGGAGGATCCATAGATTTGTCTGACACAGACTCCCTACAGGAAT	50	ATTCCTGTAGGGAGTCTGTGTCAGACAAATCTATGGATCCTCCTCCACTCACATGGGACATTC	0.46	Deletion
NF1	428943	55.8679	chr17-29556113-29556113_18AdelAT-428943-pos-c	+	CGAATGTCCCATGTGAGTGG	AGG	NGG	A	AT	18	TGTCCCATGTGAG	TGGAGGAGGATCCATAGATTTGTCTGACACAGACTCCCTACAGGAATGGA	50	TCCATTCCTGTAGGGAGTCTGTGTCAGACAAATCTATGGATCCTCCTCCACTCACATGGGACA	0.54	Deletion
NF1	428943	34.4364	chr17-29556113-29556113_15AdelAT-428943-pos-c	+	ATGTCCCATGTGAGTGGAGG	AGG	NGG	A	AT	15	CCCATGTGAGTGG	AGGAGGATCCATAGATTTGTCTGACACAGACTCCCTACAGGAATGGATCA	50	TGATCCATTCCTGTAGGGAGTCTGTGTCAGACAAATCTATGGATCCTCCTCCACTCACATGGG	0.62	Deletion
NF1	649295	41.9309	chr17-29556156-29556156_18TdelTG-649295-pos-c	+	ACACAGACTCCCTACAGGAA	TGG	NGG	T	TG	18	AGACTCCCTACAG	GAATGGATCAACATGACTGGCTTCCTTTGTGCCCTTGGGGGAGTGTGCCT	50	AGGCACACTCCCCCAAGGGCACAAAGGAAGCCAGTCATGTTGATCCATTCCTGTAGGGAGTCT	0.54	Deletion
NF1	649295	28.0822	chr17-29556156-29556156_35TdelTG-649295-neg-c	-	CAGAATTGCTTCTCTGCTGG	AGG	NGG	T	TG	35	GCAGAGAAGCAAT	TGGATCAACATGACTGGCTTCCTTTGTGCCCTTGGGGGAGTGTGCCTCCA	50	TGGATCAACATGACTGGCTTCCTTTGTGCCCTTGGGGGAGTGTGCCTCCAGCAGAGAAGCAAT	0.46	Deletion
NF1	649295	39.6337	chr17-29556156-29556156_38TdelTG-649295-neg-c	-	GGCCAGAATTGCTTCTCTGC	TGG	NGG	T	TG	38	GAGAAGCAATTCT	ATCAACATGACTGGCTTCCTTTGTGCCCTTGGGGGAGTGTGCCTCCAGCA	50	ATCAACATGACTGGCTTCCTTTGTGCCCTTGGGGGAGTGTGCCTCCAGCAGAGAAGCAATTCT	0.38	Deletion
NF1	229804	55.0641	chr17-29556221-29556221_18AdelATAGC-229804-pos-c	+	CTCCAGCAGAGAAGCAATTC	TGG	NGG	A	ATAGC	18	AGCAGAGAAGCAA	TTCTGGCCTGGCAACCTATAGCCCACCCATGGGTCCAGTCAGTGAACGTA	50	TACGTTCACTGACTGGACCCATGGGTGGGCTATAGGTTGCCAGGCCAGAATTGCTTCTCTGCT	0.46	Deletion
NF1	229804	29.6348	chr17-29556221-29556221_13AdelATAGC-229804-pos-c	+	GCAGAGAAGCAATTCTGGCC	TGG	NGG	A	ATAGC	13	AGAAGCAATTCTG	GCCTGGCAACCTATAGCCCACCCATGGGTCCAGTCAGTGAACGTAAGGGT	50	ACCCTTACGTTCACTGACTGGACCCATGGGTGGGCTATAGGTTGCCAGGCCAGAATTGCTTCT	0.38	Deletion
NF1	229804	62.975	chr17-29556221-29556221_3AdelATAGC-229804-neg-c	-	TGACTGGACCCATGGGTGGT	AGG	NGG	A	ATAGC	3	ACCCATGGGTCCA	GGAGTGTGCCTCCAGCAGAGAAGCAATTCTGGCCTGGCAACCTATAGCCC	50	GGAGTGTGCCTCCAGCAGAGAAGCAATTCTGGCCTGGCAACCTATAGCCCACCCATGGGTCCA	0.62	Deletion
NF1	229804	52.6586	chr17-29556221-29556221_7AdelATAGC-229804-neg-c	-	TCACTGACTGGACCCATGGG	TGG	NGG	A	ATAGC	7	ATGGGTCCAGTCA	TGTGCCTCCAGCAGAGAAGCAATTCTGGCCTGGCAACCTATAGCCCACCC	50	TGTGCCTCCAGCAGAGAAGCAATTCTGGCCTGGCAACCTATAGCCCACCCATGGGTCCAGTCA	0.54	Deletion
NF1	229804	46.2787	chr17-29556221-29556221_10AdelATAGC-229804-neg-c	-	CGTTCACTGACTGGACCCAT	GGG	NGG	A	ATAGC	10	GGTCCAGTCAGTG	GCCTCCAGCAGAGAAGCAATTCTGGCCTGGCAACCTATAGCCCACCCATG	50	GCCTCCAGCAGAGAAGCAATTCTGGCCTGGCAACCTATAGCCCACCCATGGGTCCAGTCAGTG	0.62	Deletion
NF1	229804	47.612	chr17-29556221-29556221_19AdelATAGC-229804-neg-c	-	GAACCCTTACGTTCACTGAC	TGG	NGG	A	ATAGC	19	AGTGAACGTAAGG	AGAGAAGCAATTCTGGCCTGGCAACCTATAGCCCACCCATGGGTCCAGTC	50	AGAGAAGCAATTCTGGCCTGGCAACCTATAGCCCACCCATGGGTCCAGTCAGTGAACGTAAGG	0.46	Deletion
NF1	569716	58.957	chr17-29556253-29556253_24AdelAAGGGTTCT-569716-pos-c	+	GGCAACCTATAGCCCACCCA	TGG	NGG	A	AAGGGTTCT	24	ACCTATAGCCCAC	CCATGGGTCCAGTCAGTGAACGTAAGGGTTCTATGATTTCAGTGATGTCT	50	AGACATCACTGAAATCATAGAACCCTTACGTTCACTGACTGGACCCATGGGTGGGCTATAGGT	0.54	Deletion
NF1	569716	66.5373	chr17-29556253-29556253_23AdelAAGGGTTCT-569716-pos-c	+	GCAACCTATAGCCCACCCAT	GGG	NGG	A	AAGGGTTCT	23	CCTATAGCCCACC	CATGGGTCCAGTCAGTGAACGTAAGGGTTCTATGATTTCAGTGATGTCTT	50	AAGACATCACTGAAATCATAGAACCCTTACGTTCACTGACTGGACCCATGGGTGGGCTATAGG	0.62	Deletion
NF1	481923	40.2017	chr17-29556306-29556306_25CdelCA-481923-pos-c	+	ATTTCAGTGATGTCTTCAGA	GGG	NGG	C	CA	25	CAGTGATGTCTTC	AGAGGGAAACGCAGATACACCTGTCAGCAAATTTATGGATCGGCTGTTGT	50	ACAACAGCCGATCCATAAATTTGCTGACAGGTGTATCTGCGTTTCCCTCTGAAGACATCACTG	0.46	Deletion
NF1	481923	84.7692	chr17-29556306-29556306_31CdelCA-481923-neg-c	-	CTCATGGTTACACACCATTA	AGG	NGG	C	CA	31	TGGTGTGTAACCA	AAACGCAGATACACCTGTCAGCAAATTTATGGATCGGCTGTTGTCCTTAA	50	AAACGCAGATACACCTGTCAGCAAATTTATGGATCGGCTGTTGTCCTTAATGGTGTGTAACCA	0.46	Deletion
NF1	481923	50.9635	chr17-29556306-29556306_47CdelCA-481923-neg-c	-	TTTGAAGTCCCACTTTCTCA	TGG	NGG	C	CA	47	GAAAGTGGGACTT	GTCAGCAAATTTATGGATCGGCTGTTGTCCTTAATGGTGTGTAACCATGA	50	GTCAGCAAATTTATGGATCGGCTGTTGTCCTTAATGGTGTGTAACCATGAGAAAGTGGGACTT	0.46	Deletion
NF1	428954	50.3793	chr17-29556384-29556384_29TdelTA-428954-pos-c	+	GGTGTGTAACCATGAGAAAG	TGG	NGG	T	TA	29	TGTAACCATGAGA	AAGTGGGACTTCAAATACGGACCAATGTTAAGGATCTGGTGGGTCTAGAA	50	TTCTAGACCCACCAGATCCTTAACATTGGTCCGTATTTGAAGTCCCACTTTCTCATGGTTACA	0.38	Deletion
NF1	428954	47.8939	chr17-29556384-29556384_28TdelTA-428954-pos-c	+	GTGTGTAACCATGAGAAAGT	GGG	NGG	T	TA	28	GTAACCATGAGAA	AGTGGGACTTCAAATACGGACCAATGTTAAGGATCTGGTGGGTCTAGAAT	50	ATTCTAGACCCACCAGATCCTTAACATTGGTCCGTATTTGAAGTCCCACTTTCTCATGGTTAC	0.38	Deletion
NF1	428954	63.4929	chr17-29556384-29556384_15TdelTA-428954-pos-c	+	AGAAAGTGGGACTTCAAATA	CGG	NGG	T	TA	15	AGTGGGACTTCAA	ATACGGACCAATGTTAAGGATCTGGTGGGTCTAGAATTGAGTCCTGCTCT	50	AGAGCAGGACTCAATTCTAGACCCACCAGATCCTTAACATTGGTCCGTATTTGAAGTCCCACT	0.46	Deletion
NF1	428954	85.3484	chr17-29556384-29556384_3TdelTA-428954-pos-c	+	TTCAAATACGGACCAATGTT	AGG	NGG	T	TA	3	AATACGGACCAAT	GTTAAGGATCTGGTGGGTCTAGAATTGAGTCCTGCTCTGTATCCAATGCT	50	AGCATTGGATACAGAGCAGGACTCAATTCTAGACCCACCAGATCCTTAACATTGGTCCGTATT	0.38	Deletion
NF1	428954	68.3697	chr17-29556384-29556384_33TdelTA-428954-neg-c	-	AATAGCATTGGATACAGAGC	AGG	NGG	T	TA	33	CTGTATCCAATGC	AAATACGGACCAATGTTAAGGATCTGGTGGGTCTAGAATTGAGTCCTGCT	50	AAATACGGACCAATGTTAAGGATCTGGTGGGTCTAGAATTGAGTCCTGCTCTGTATCCAATGC	0.46	Deletion
NF1	457601	81.1524	chr17-29556432-29556432_44AdelAT-457601-pos-c	+	ACGGACCAATGTTAAGGATC	TGG	NGG	A	AT	44	ACCAATGTTAAGG	ATCTGGTGGGTCTAGAATTGAGTCCTGCTCTGTATCCAATGCTATTTAAC	50	GTTAAATAGCATTGGATACAGAGCAGGACTCAATTCTAGACCCACCAGATCCTTAACATTGGT	0.38	Deletion
NF1	658369	66.4183	chr17-29556947-29556947_2AdelATC-658369-pos-c	+	CTGAAGGCAGCTCTGAACAT	AGG	NGG	A	ATC	2	AGGCAGCTCTGAA	CATCTAGGGCAAGCTAGCATTGAAACAATGATGTTAAATCTGGTCAGGTA	50	TACCTGACCAGATTTAACATCATTGTTTCAATGCTAGCTTGCCCTAGATGTTCAGAGCTGCCT	0.54	Deletion
NF1	658369	73.0896	chr17-29556947-29556947_1AdelATC-658369-pos-c	+	TGAAGGCAGCTCTGAACATA	GGG	NGG	A	ATC	1	GGCAGCTCTGAAC	ATCTAGGGCAAGCTAGCATTGAAACAATGATGTTAAATCTGGTCAGGTAA	50	TTACCTGACCAGATTTAACATCATTGTTTCAATGCTAGCTTGCCCTAGATGTTCAGAGCTGCC	0.62	Deletion
NF1	663010	74.0185	chr17-29556971-29556971_23CdelCAA-663010-pos-c	+	AAGGCAGCTCTGAACATCTA	GGG	NGG	C	CAA	23	CAGCTCTGAACAT	CTAGGGCAAGCTAGCATTGAAACAATGATGTTAAATCTGGTCAGGTAAGC	50	GCTTACCTGACCAGATTTAACATCATTGTTTCAATGCTAGCTTGCCCTAGATGTTCAGAGCTG	0.46	Deletion
NF1	363	74.0185	chr17-29556971-29556971_23CdelCAAT-363-pos-c	+	AAGGCAGCTCTGAACATCTA	GGG	NGG	C	CAAT	23	CAGCTCTGAACAT	CTAGGGCAAGCTAGCATTGAAACAATGATGTTAAATCTGGTCAGGTAAGC	50	GCTTACCTGACCAGATTTAACATCATTGTTTCAATGCTAGCTTGCCCTAGATGTTCAGAGCTG	0.46	Deletion
NF1	216063	64.3144	chr17-29557883-29557883_29CdelCAG-216063-neg-c	-	TTACATCATCATCTGCTGCT	TGG	NGG	C	CAG	29	AGCAGATGATGAT	AAGATGGTAGAATACCTGACAGACTGGGTTATGGGAACATCAAACCAAGC	50	AAGATGGTAGAATACCTGACAGACTGGGTTATGGGAACATCAAACCAAGCAGCAGATGATGAT	0.38	Deletion
NF1	657966	41.9865	chr17-29559104-29559104_43GdelGC-657966-neg-c	-	CTCCTTCTTCAGGCTGCAGA	GGG	NGG	G	GC	43	GCAGCCTGAAGAA	GACCAGGCAAGCATGGAAGCAGTAGTTTCACTTCTAGCTGGTCTCCCTCT	50	GACCAGGCAAGCATGGAAGCAGTAGTTTCACTTCTAGCTGGTCTCCCTCTGCAGCCTGAAGAA	0.54	Deletion
NF1	657966	43.4028	chr17-29559104-29559104_44GdelGC-657966-neg-c	-	TCTCCTTCTTCAGGCTGCAG	AGG	NGG	G	GC	44	CAGCCTGAAGAAG	ACCAGGCAAGCATGGAAGCAGTAGTTTCACTTCTAGCTGGTCTCCCTCTG	50	ACCAGGCAAGCATGGAAGCAGTAGTTTCACTTCTAGCTGGTCTCCCTCTGCAGCCTGAAGAAG	0.54	Deletion
NF1	457639	47.3652	chr17-29559191-29559191_35TdelTCA-457639-pos-c	+	CTCCCTCTGCAGCCTGAAGA	AGG	NGG	T	TCA	35	CTCTGCAGCCTGA	AGAAGGAGATGGTGTGGAATTGATGGAAGCCAAATCACAGTTATTTCTTA	50	TAAGAAATAACTGTGATTTGGCTTCCATCAATTCCACACCATCTCCTTCTTCAGGCTGCAGAG	0.62	Deletion
NF1	457639	42.7171	chr17-29559191-29559191_29TdelTCA-457639-pos-c	+	CTGCAGCCTGAAGAAGGAGA	TGG	NGG	T	TCA	29	AGCCTGAAGAAGG	AGATGGTGTGGAATTGATGGAAGCCAAATCACAGTTATTTCTTAAGTAAA	50	TTTACTTAAGAAATAACTGTGATTTGGCTTCCATCAATTCCACACCATCTCCTTCTTCAGGCT	0.54	Deletion
NF1	457639	35.1287	chr17-29559191-29559191_24TdelTCA-457639-pos-c	+	GCCTGAAGAAGGAGATGGTG	TGG	NGG	T	TCA	24	GAAGAAGGAGATG	GTGTGGAATTGATGGAAGCCAAATCACAGTTATTTCTTAAGTAAATTTCA	50	TGAAATTTACTTAAGAAATAACTGTGATTTGGCTTCCATCAATTCCACACCATCTCCTTCTTC	0.46	Deletion
NF1	457639	60.2127	chr17-29559191-29559191_15TdelTCA-457639-pos-c	+	AGGAGATGGTGTGGAATTGA	TGG	NGG	T	TCA	15	GATGGTGTGGAAT	TGATGGAAGCCAAATCACAGTTATTTCTTAAGTAAATTTCAGTCACCAAA	50	TTTGGTGACTGAAATTTACTTAAGAAATAACTGTGATTTGGCTTCCATCAATTCCACACCATC	0.46	Deletion
NF1	575579	72.8072	chr17-29559786-29559786_6GdelGT-575579-pos-c	+	GAAGATGAAAGTGCGCAAAC	AGG	NGG	G	GT	6	ATGAAAGTGCGCA	AACAGGTGGCAGGAAACGTGGCATGTCTCGGAGGCTGGCATCACTGAGGC	50	GCCTCAGTGATGCCAGCCTCCGAGACATGCCACGTTTCCTGCCACCTGTTTGCGCACTTTCAT	0.46	Deletion
NF1	575579	86.1363	chr17-29559786-29559786_5GdelGT-575579-pos-c	+	AAGATGAAAGTGCGCAAACA	GGG	NGG	G	GT	5	TGAAAGTGCGCAA	ACAGGTGGCAGGAAACGTGGCATGTCTCGGAGGCTGGCATCACTGAGGCA	50	TGCCTCAGTGATGCCAGCCTCCGAGACATGCCACGTTTCCTGCCACCTGTTTGCGCACTTTCA	0.46	Deletion
NF1	575579	79.2706	chr17-29559786-29559786_4GdelGT-575579-pos-c	+	AGATGAAAGTGCGCAAACAG	GGG	NGG	G	GT	4	GAAAGTGCGCAAA	CAGGTGGCAGGAAACGTGGCATGTCTCGGAGGCTGGCATCACTGAGGCAC	50	GTGCCTCAGTGATGCCAGCCTCCGAGACATGCCACGTTTCCTGCCACCTGTTTGCGCACTTTC	0.46	Deletion
NF1	185963	64.3749	chr17-29559858-29559858_35TdelTACTC-185963-pos-c	+	CTCGGAGGCTGGCATCACTG	AGG	NGG	T	TACTC	35	GAGGCTGGCATCA	CTGAGGCACTGTACGGTCCTTGCAATGTCAAACTTACTCAATGCCAACGT	50	ACGTTGGCATTGAGTAAGTTTGACATTGCAAGGACCGTACAGTGCCTCAGTGATGCCAGCCTC	0.62	Deletion
NF1	185963	75.3708	chr17-29559858-29559858_25TdelTACTC-185963-pos-c	+	GGCATCACTGAGGCACTGTA	CGG	NGG	T	TACTC	25	TCACTGAGGCACT	GTACGGTCCTTGCAATGTCAAACTTACTCAATGCCAACGTAGACAGTGGT	50	ACCACTGTCTACGTTGGCATTGAGTAAGTTTGACATTGCAAGGACCGTACAGTGCCTCAGTGA	0.54	Deletion
NF1	185963	90.0288	chr17-29559858-29559858_11TdelTACTC-185963-neg-c	-	CATGAGACCACTGTCTACGT	TGG	NGG	T	TACTC	11	TAGACAGTGGTCT	ACTGAGGCACTGTACGGTCCTTGCAATGTCAAACTTACTCAATGCCAACG	50	ACTGAGGCACTGTACGGTCCTTGCAATGTCAAACTTACTCAATGCCAACGTAGACAGTGGTCT	0.46	Deletion
NF1	185963	75.4861	chr17-29559858-29559858_38TdelTACTC-185963-neg-c	-	CTTTCATTTGATCTCACCTA	TGG	NGG	T	TACTC	38	GTGAGATCAAATG	GTCAAACTTACTCAATGCCAACGTAGACAGTGGTCTCATGCACTCCATAG	50	GTCAAACTTACTCAATGCCAACGTAGACAGTGGTCTCATGCACTCCATAGGTGAGATCAAATG	0.38	Deletion
NF1	581647	77.1406	chr17-29560018-29560018_17AdelAG-581647-neg-c	-	CTCTTGTCTGGAGATCCTTG	TGG	NGG	A	AG	17	GGATCTCCAGACA	TGTTAGTAAATTTGCATCTGTTTGTCCACATTAGGCTTAGGTTACCACAA	50	TGTTAGTAAATTTGCATCTGTTTGTCCACATTAGGCTTAGGTTACCACAAGGATCTCCAGACA	0.54	Deletion
NF1	233696	79.2522	chr17-29560035-29560035_15AdelAG-233696-pos-c	+	TGTTTGTCCACATTAGGCTT	AGG	NGG	A	AG	15	TGTCCACATTAGG	CTTAGGTTACCACAAGGATCTCCAGACAAGAGCTACATTTATGGAAGTTC	50	GAACTTCCATAAATGTAGCTCTTGTCTGGAGATCCTTGTGGTAACCTAAGCCTAATGTGGACA	0.46	Deletion
NF1	233696	74.4337	chr17-29560035-29560035_1AdelAG-233696-neg-c	-	GCTCTTGTCTGGAGATCTTG	TGG	NGG	A	AG	1	GATCTCCAGACAA	GTTAGTAAATTTGCATCTGTTTGTCCACATTAGGCTTAGGTTACCACAAG	50	GTTAGTAAATTTGCATCTGTTTGTCCACATTAGGCTTAGGTTACCACAAGGATCTCCAGACAA	0.46	Deletion
NF1	428971	79.2522	chr17-29560047-29560047_27CdelCAA-428971-pos-c	+	TGTTTGTCCACATTAGGCTT	AGG	NGG	C	CAA	27	TGTCCACATTAGG	CTTAGGTTACCACAAGGATCTCCAGACAAGAGCTACATTTATGGAAGTTC	50	GAACTTCCATAAATGTAGCTCTTGTCTGGAGATCCTTGTGGTAACCTAAGCCTAATGTGGACA	0.46	Deletion
NF1	428971	69.5099	chr17-29560047-29560047_38CdelCAA-428971-neg-c	-	CAAATTCTGTGCCTTGTTGA	AGG	NGG	C	CAA	38	ACAAGGCACAGAA	GATCTCCAGACAAGAGCTACATTTATGGAAGTTCTGACAAAAATCCTTCA	50	GATCTCCAGACAAGAGCTACATTTATGGAAGTTCTGACAAAAATCCTTCAACAAGGCACAGAA	0.46	Deletion
NF1	440004	79.2522	chr17-29560057-29560057_37AdelAT-440004-pos-c	+	TGTTTGTCCACATTAGGCTT	AGG	NGG	A	AT	37	TGTCCACATTAGG	CTTAGGTTACCACAAGGATCTCCAGACAAGAGCTACATTTATGGAAGTTC	50	GAACTTCCATAAATGTAGCTCTTGTCTGGAGATCCTTGTGGTAACCTAAGCCTAATGTGGACA	0.46	Deletion
NF1	440004	69.5099	chr17-29560057-29560057_29AdelAT-440004-neg-c	-	CAAATTCTGTGCCTTGTTGA	AGG	NGG	A	AT	29	ACAAGGCACAGAA	GATCTCCAGACAAGAGCTACATTTATGGAAGTTCTGACAAAAATCCTTCA	50	GATCTCCAGACAAGAGCTACATTTATGGAAGTTCTGACAAAAATCCTTCAACAAGGCACAGAA	0.46	Deletion
NF1	431627	82.4825	chr17-29560185-29560185_43TdelTC-431627-pos-c	+	GGCTGATCGGTTTGAGAGAT	TGG	NGG	T	TC	43	GATCGGTTTGAGA	GATTGGTGGAACTGGTCACAATGATGGGTGATCAAGGAGAACTCCCTATA	50	TATAGGGAGTTCTCCTTGATCACCCATCATTGTGACCAGTTCCACCAATCTCTCAAACCGATC	0.46	Deletion
NF1	431627	70.5404	chr17-29560185-29560185_34TdelTC-431627-pos-c	+	GTTTGAGAGATTGGTGGAAC	TGG	NGG	T	TC	34	GAGAGATTGGTGG	AACTGGTCACAATGATGGGTGATCAAGGAGAACTCCCTATAGCGATGGCT	50	AGCCATCGCTATAGGGAGTTCTCCTTGATCACCCATCATTGTGACCAGTTCCACCAATCTCTC	0.54	Deletion
NF1	431627	49.9448	chr17-29560185-29560185_12TdelTC-431627-pos-c	+	GTCACAATGATGGGTGATCA	AGG	NGG	T	TC	12	CAATGATGGGTGA	TCAAGGAGAACTCCCTATAGCGATGGCTCTGGCCAATGTGGTTCCTTGTT	50	AACAAGGAACCACATTGGCCAGAGCCATCGCTATAGGGAGTTCTCCTTGATCACCCATCATTG	0.46	Deletion
NF1	431627	56.064	chr17-29560185-29560185_26TdelTC-431627-neg-c	-	CTGAGAACAAGGAACCACAT	TGG	NGG	T	TC	26	TGGTTCCTTGTTC	AATGATGGGTGATCAAGGAGAACTCCCTATAGCGATGGCTCTGGCCAATG	50	AATGATGGGTGATCAAGGAGAACTCCCTATAGCGATGGCTCTGGCCAATGTGGTTCCTTGTTC	0.46	Deletion
NF1	431627	41.5602	chr17-29560185-29560185_37TdelTC-431627-neg-c	-	TCACTTACCCACTGAGAACA	AGG	NGG	T	TC	37	TCTCAGTGGGTAA	ATCAAGGAGAACTCCCTATAGCGATGGCTCTGGCCAATGTGGTTCCTTGT	50	ATCAAGGAGAACTCCCTATAGCGATGGCTCTGGCCAATGTGGTTCCTTGTTCTCAGTGGGTAA	0.46	Deletion
NF1	547633	49.9448	chr17-29560207-29560207_34CdelCA-547633-pos-c	+	GTCACAATGATGGGTGATCA	AGG	NGG	C	CA	34	CAATGATGGGTGA	TCAAGGAGAACTCCCTATAGCGATGGCTCTGGCCAATGTGGTTCCTTGTT	50	AACAAGGAACCACATTGGCCAGAGCCATCGCTATAGGGAGTTCTCCTTGATCACCCATCATTG	0.46	Deletion
NF1	547633	66.7475	chr17-29560207-29560207_5CdelCA-547633-neg-c	-	ACTGAGAACAAGGAACCACA	TGG	NGG	C	CA	5	GGTTCCTTGTTCT	ATGATGGGTGATCAAGGAGAACTCCCTATAGCGATGGCTCTGGCCAATGT	50	ATGATGGGTGATCAAGGAGAACTCCCTATAGCGATGGCTCTGGCCAATGTGGTTCCTTGTTCT	0.46	Deletion
NF1	547633	41.5602	chr17-29560207-29560207_15CdelCA-547633-neg-c	-	TCACTTACCCACTGAGAACA	AGG	NGG	C	CA	15	TCTCAGTGGGTAA	ATCAAGGAGAACTCCCTATAGCGATGGCTCTGGCCAATGTGGTTCCTTGT	50	ATCAAGGAGAACTCCCTATAGCGATGGCTCTGGCCAATGTGGTTCCTTGTTCTCAGTGGGTAA	0.46	Deletion
NF1	574642	49.9448	chr17-29560216-29560216_43TdelTC-574642-pos-c	+	GTCACAATGATGGGTGATCA	AGG	NGG	T	TC	43	CAATGATGGGTGA	TCAAGGAGAACTCCCTATAGCGATGGCTCTGGCCAATGTGGTTCCTTGTT	50	AACAAGGAACCACATTGGCCAGAGCCATCGCTATAGGGAGTTCTCCTTGATCACCCATCATTG	0.46	Deletion
NF1	574642	63.4291	chr17-29560216-29560216_8TdelTC-574642-pos-c	+	AGCGATGGCTCTGGCCAATG	TGG	NGG	T	TC	8	ATGGCTCTGGCCA	ATGTGGTTCCTTGTTCTCAGTGGGTAAGTGATTAGAGTAAGCGGGGAAGA	50	TCTTCCCCGCTTACTCTAATCACTTACCCACTGAGAACAAGGAACCACATTGGCCAGAGCCAT	0.62	Deletion
NF1	420078	61.577	chr17-29562656-29562656_28CdelCTGTT-420078-neg-c	-	AAAACATGTTCCAGAGCAGT	TGG	NGG	C	CTGTT	28	GCTCTGGAACATG	GCTCGAGTTCTGGTTACTCTGTTTGATTCTCGGCATTTACTCTACCAACT	50	GCTCGAGTTCTGGTTACTCTGTTTGATTCTCGGCATTTACTCTACCAACTGCTCTGGAACATG	0.54	Deletion
NF1	484084	78.7481	chr17-29562697-29562697_9CdelCATGTT-484084-pos-c	+	ATTTACTCTACCAACTGCTC	TGG	NGG	C	CATGTT	9	ACTCTACCAACTG	CTCTGGAACATGTTTTCTAAAGAAGTAGAATTGGCAGACTCCATGCAGAC	50	GTCTGCATGGAGTCTGCCAATTCTACTTCTTTAGAAAACATGTTCCAGAGCAGTTGGTAGAGT	0.46	Deletion
NF1	367	78.7481	chr17-29562700-29562700_12GdelGT-367-pos-c	+	ATTTACTCTACCAACTGCTC	TGG	NGG	G	GT	12	ACTCTACCAACTG	CTCTGGAACATGTTTTCTAAAGAAGTAGAATTGGCAGACTCCATGCAGAC	50	GTCTGCATGGAGTCTGCCAATTCTACTTCTTTAGAAAACATGTTCCAGAGCAGTTGGTAGAGT	0.46	Deletion
NF1	237558	71.422	chr17-29562957-29562957_45CdelCA-237558-neg-c	-	GCTAACATGTTGCCAATCAG	AGG	NGG	C	CA	45	ATTGGCAACATGT	TCTACAAAAACTCCTGGATCCTTTATTACGAATTGTGATCACATCCTCTG	50	TCTACAAAAACTCCTGGATCCTTTATTACGAATTGTGATCACATCCTCTGATTGGCAACATGT	0.38	Deletion
NF1	547639	71.422	chr17-29562973-29562973_29CdelCT-547639-neg-c	-	GCTAACATGTTGCCAATCAG	AGG	NGG	C	CT	29	ATTGGCAACATGT	TCTACAAAAACTCCTGGATCCTTTATTACGAATTGTGATCACATCCTCTG	50	TCTACAAAAACTCCTGGATCCTTTATTACGAATTGTGATCACATCCTCTGATTGGCAACATGT	0.38	Deletion
NF1	431631	51.447	chr17-29576025-29576025_48AdelAG-431631-neg-c	-	AGGAGGAACTGATGATGGCA	TGG	NGG	A	AG	48	CATCATCAGTTCC	GAGGAAAACCAGCGGAACCTCCTTCAGATGACTGAAAAGTTCTTCCATGC	50	GAGGAAAACCAGCGGAACCTCCTTCAGATGACTGAAAAGTTCTTCCATGCCATCATCAGTTCC	0.46	Deletion
NF1	577224	51.447	chr17-29576045-29576045_28CdelCT-577224-neg-c	-	AGGAGGAACTGATGATGGCA	TGG	NGG	C	CT	28	CATCATCAGTTCC	GAGGAAAACCAGCGGAACCTCCTTCAGATGACTGAAAAGTTCTTCCATGC	50	GAGGAAAACCAGCGGAACCTCCTTCAGATGACTGAAAAGTTCTTCCATGCCATCATCAGTTCC	0.46	Deletion
NF1	577224	61.7467	chr17-29576045-29576045_33CdelCT-577224-neg-c	-	TTCTGAGGAGGAACTGATGA	TGG	NGG	C	CT	33	TCAGTTCCTCCTC	AAACCAGCGGAACCTCCTTCAGATGACTGAAAAGTTCTTCCATGCCATCA	50	AAACCAGCGGAACCTCCTTCAGATGACTGAAAAGTTCTTCCATGCCATCATCAGTTCCTCCTC	0.54	Deletion
NF1	579586	57.8783	chr17-29576070-29576070_4AdelAT-579586-neg-c	-	GAGGAGGAACTGATGATGGC	TGG	NGG	A	AT	4	ATCATCAGTTCCT	AGGAAAACCAGCGGAACCTCCTTCAGATGACTGAAAAGTTCTTCCATGCC	50	AGGAAAACCAGCGGAACCTCCTTCAGATGACTGAAAAGTTCTTCCATGCCATCATCAGTTCCT	0.38	Deletion
NF1	579586	61.7467	chr17-29576070-29576070_8AdelAT-579586-neg-c	-	TTCTGAGGAGGAACTGATGA	TGG	NGG	A	AT	8	TCAGTTCCTCCTC	AAACCAGCGGAACCTCCTTCAGATGACTGAAAAGTTCTTCCATGCCATCA	50	AAACCAGCGGAACCTCCTTCAGATGACTGAAAAGTTCTTCCATGCCATCATCAGTTCCTCCTC	0.54	Deletion
NF1	579586	84.1908	chr17-29576070-29576070_33AdelAT-579586-neg-c	-	ACACACTTCGAAGTTGAGGG	GGG	NGG	A	AT	33	TCAACTTCGAAGT	ACTGAAAAGTTCTTCCATGCCATCATCAGTTCCTCCTCAGAATTCCCCCC	50	ACTGAAAAGTTCTTCCATGCCATCATCAGTTCCTCCTCAGAATTCCCCCCTCAACTTCGAAGT	0.38	Deletion
NF1	579586	89.1033	chr17-29576070-29576070_35AdelAT-579586-neg-c	-	GCACACACTTCGAAGTTGAG	GGG	NGG	A	AT	35	AACTTCGAAGTGT	TGAAAAGTTCTTCCATGCCATCATCAGTTCCTCCTCAGAATTCCCCCCTC	50	TGAAAAGTTCTTCCATGCCATCATCAGTTCCTCCTCAGAATTCCCCCCTCAACTTCGAAGTGT	0.38	Deletion
NF1	579586	90.9918	chr17-29576070-29576070_36AdelAT-579586-neg-c	-	GGCACACACTTCGAAGTTGA	GGG	NGG	A	AT	36	ACTTCGAAGTGTG	GAAAAGTTCTTCCATGCCATCATCAGTTCCTCCTCAGAATTCCCCCCTCA	50	GAAAAGTTCTTCCATGCCATCATCAGTTCCTCCTCAGAATTCCCCCCTCAACTTCGAAGTGTG	0.46	Deletion
NF1	579586	90.4947	chr17-29576070-29576070_37AdelAT-579586-neg-c	-	TGGCACACACTTCGAAGTTG	AGG	NGG	A	AT	37	CTTCGAAGTGTGT	AAAAGTTCTTCCATGCCATCATCAGTTCCTCCTCAGAATTCCCCCCTCAA	50	AAAAGTTCTTCCATGCCATCATCAGTTCCTCCTCAGAATTCCCCCCTCAACTTCGAAGTGTGT	0.46	Deletion
NF1	658776	84.1908	chr17-29576087-29576087_16TdelTC-658776-neg-c	-	ACACACTTCGAAGTTGAGGG	GGG	NGG	T	TC	16	TCAACTTCGAAGT	ACTGAAAAGTTCTTCCATGCCATCATCAGTTCCTCCTCAGAATTCCCCCC	50	ACTGAAAAGTTCTTCCATGCCATCATCAGTTCCTCCTCAGAATTCCCCCCTCAACTTCGAAGT	0.38	Deletion
NF1	658776	89.1033	chr17-29576087-29576087_18TdelTC-658776-neg-c	-	GCACACACTTCGAAGTTGAG	GGG	NGG	T	TC	18	AACTTCGAAGTGT	TGAAAAGTTCTTCCATGCCATCATCAGTTCCTCCTCAGAATTCCCCCCTC	50	TGAAAAGTTCTTCCATGCCATCATCAGTTCCTCCTCAGAATTCCCCCCTCAACTTCGAAGTGT	0.38	Deletion
NF1	658776	90.9918	chr17-29576087-29576087_19TdelTC-658776-neg-c	-	GGCACACACTTCGAAGTTGA	GGG	NGG	T	TC	19	ACTTCGAAGTGTG	GAAAAGTTCTTCCATGCCATCATCAGTTCCTCCTCAGAATTCCCCCCTCA	50	GAAAAGTTCTTCCATGCCATCATCAGTTCCTCCTCAGAATTCCCCCCTCAACTTCGAAGTGTG	0.46	Deletion
NF1	658776	90.4947	chr17-29576087-29576087_20TdelTC-658776-neg-c	-	TGGCACACACTTCGAAGTTG	AGG	NGG	T	TC	20	CTTCGAAGTGTGT	AAAAGTTCTTCCATGCCATCATCAGTTCCTCCTCAGAATTCCCCCCTCAA	50	AAAAGTTCTTCCATGCCATCATCAGTTCCTCCTCAGAATTCCCCCCTCAACTTCGAAGTGTGT	0.46	Deletion
NF1	661607	84.1908	chr17-29576094-29576094_8AdelAAT-661607-neg-c	-	ACACACTTCGAAGTTGAGGG	GGG	NGG	A	AAT	8	TCAACTTCGAAGT	ACTGAAAAGTTCTTCCATGCCATCATCAGTTCCTCCTCAGAATTCCCCCC	50	ACTGAAAAGTTCTTCCATGCCATCATCAGTTCCTCCTCAGAATTCCCCCCTCAACTTCGAAGT	0.38	Deletion
NF1	661607	89.1033	chr17-29576094-29576094_10AdelAAT-661607-neg-c	-	GCACACACTTCGAAGTTGAG	GGG	NGG	A	AAT	10	AACTTCGAAGTGT	TGAAAAGTTCTTCCATGCCATCATCAGTTCCTCCTCAGAATTCCCCCCTC	50	TGAAAAGTTCTTCCATGCCATCATCAGTTCCTCCTCAGAATTCCCCCCTCAACTTCGAAGTGT	0.38	Deletion
NF1	661607	90.9918	chr17-29576094-29576094_11AdelAAT-661607-neg-c	-	GGCACACACTTCGAAGTTGA	GGG	NGG	A	AAT	11	ACTTCGAAGTGTG	GAAAAGTTCTTCCATGCCATCATCAGTTCCTCCTCAGAATTCCCCCCTCA	50	GAAAAGTTCTTCCATGCCATCATCAGTTCCTCCTCAGAATTCCCCCCTCAACTTCGAAGTGTG	0.46	Deletion
NF1	661607	90.4947	chr17-29576094-29576094_12AdelAAT-661607-neg-c	-	TGGCACACACTTCGAAGTTG	AGG	NGG	A	AAT	12	CTTCGAAGTGTGT	AAAAGTTCTTCCATGCCATCATCAGTTCCTCCTCAGAATTCCCCCCTCAA	50	AAAAGTTCTTCCATGCCATCATCAGTTCCTCCTCAGAATTCCCCCCTCAACTTCGAAGTGTGT	0.46	Deletion
NF1	527483	84.1908	chr17-29576095-29576095_8AdelAT-527483-neg-c	-	ACACACTTCGAAGTTGAGGG	GGG	NGG	A	AT	8	TCAACTTCGAAGT	ACTGAAAAGTTCTTCCATGCCATCATCAGTTCCTCCTCAGAATTCCCCCC	50	ACTGAAAAGTTCTTCCATGCCATCATCAGTTCCTCCTCAGAATTCCCCCCTCAACTTCGAAGT	0.38	Deletion
NF1	527483	89.1033	chr17-29576095-29576095_10AdelAT-527483-neg-c	-	GCACACACTTCGAAGTTGAG	GGG	NGG	A	AT	10	AACTTCGAAGTGT	TGAAAAGTTCTTCCATGCCATCATCAGTTCCTCCTCAGAATTCCCCCCTC	50	TGAAAAGTTCTTCCATGCCATCATCAGTTCCTCCTCAGAATTCCCCCCTCAACTTCGAAGTGT	0.38	Deletion
NF1	527483	90.9918	chr17-29576095-29576095_11AdelAT-527483-neg-c	-	GGCACACACTTCGAAGTTGA	GGG	NGG	A	AT	11	ACTTCGAAGTGTG	GAAAAGTTCTTCCATGCCATCATCAGTTCCTCCTCAGAATTCCCCCCTCA	50	GAAAAGTTCTTCCATGCCATCATCAGTTCCTCCTCAGAATTCCCCCCTCAACTTCGAAGTGTG	0.46	Deletion
NF1	527483	90.4947	chr17-29576095-29576095_12AdelAT-527483-neg-c	-	TGGCACACACTTCGAAGTTG	AGG	NGG	A	AT	12	CTTCGAAGTGTGT	AAAAGTTCTTCCATGCCATCATCAGTTCCTCCTCAGAATTCCCCCCTCAA	50	AAAAGTTCTTCCATGCCATCATCAGTTCCTCCTCAGAATTCCCCCCTCAACTTCGAAGTGTGT	0.46	Deletion
NF1	431632	89.1033	chr17-29576097-29576097_8TdelTC-431632-neg-c	-	GCACACACTTCGAAGTTGAG	GGG	NGG	T	TC	8	AACTTCGAAGTGT	TGAAAAGTTCTTCCATGCCATCATCAGTTCCTCCTCAGAATTCCCCCCTC	50	TGAAAAGTTCTTCCATGCCATCATCAGTTCCTCCTCAGAATTCCCCCCTCAACTTCGAAGTGT	0.38	Deletion
NF1	431632	90.9918	chr17-29576097-29576097_9TdelTC-431632-neg-c	-	GGCACACACTTCGAAGTTGA	GGG	NGG	T	TC	9	ACTTCGAAGTGTG	GAAAAGTTCTTCCATGCCATCATCAGTTCCTCCTCAGAATTCCCCCCTCA	50	GAAAAGTTCTTCCATGCCATCATCAGTTCCTCCTCAGAATTCCCCCCTCAACTTCGAAGTGTG	0.46	Deletion
NF1	431632	90.4947	chr17-29576097-29576097_10TdelTC-431632-neg-c	-	TGGCACACACTTCGAAGTTG	AGG	NGG	T	TC	10	CTTCGAAGTGTGT	AAAAGTTCTTCCATGCCATCATCAGTTCCTCCTCAGAATTCCCCCCTCAA	50	AAAAGTTCTTCCATGCCATCATCAGTTCCTCCTCAGAATTCCCCCCTCAACTTCGAAGTGTGT	0.46	Deletion
NF1	657584	79.1384	chr17-29576133-29576133_2AdelAC-657584-pos-c	+	GTGTGTGCCACTGTTTATAC	AGG	NGG	A	AC	2	GTGCCACTGTTTA	TACCAGGTATGCTTACAGTTAGAGATTACCATTATTAATCTAAAGTTAAA	50	TTTAACTTTAGATTAATAATGGTAATCTCTAACTGTAAGCATACCTGGTATAAACAGTGGCAC	0.46	Deletion
NF1	457685	67.6792	chr17-29585415-29585415_25GdelGT-457685-pos-c	+	CGTTTCCCTCAGAACAGCAT	CGG	NGG	G	GT	25	TCCCTCAGAACAG	CATCGGTGCAGTAGGAAGTGCCATGTTCCTCAGATTTATCAATCCTGCCA	50	TGGCAGGATTGATAAATCTGAGGAACATGGCACTTCCTACTGCACCGATGCTGTTCTGAGGGA	0.54	Deletion
NF1	457685	84.9185	chr17-29585415-29585415_16GdelGT-457685-pos-c	+	CAGAACAGCATCGGTGCAGT	AGG	NGG	G	GT	16	ACAGCATCGGTGC	AGTAGGAAGTGCCATGTTCCTCAGATTTATCAATCCTGCCATTGTCTCAC	50	GTGAGACAATGGCAGGATTGATAAATCTGAGGAACATGGCACTTCCTACTGCACCGATGCTGT	0.62	Deletion
NF1	457685	54.5329	chr17-29585415-29585415_2GdelGT-457685-neg-c	-	GATTGATAAATCTGAGGACA	TGG	NGG	G	GT	2	CCTCAGATTTATC	AGCCAGCGTTTCCCTCAGAACAGCATCGGTGCAGTAGGAAGTGCCATGTT	50	AGCCAGCGTTTCCCTCAGAACAGCATCGGTGCAGTAGGAAGTGCCATGTTCCTCAGATTTATC	0.38	Deletion
NF1	457685	86.0495	chr17-29585415-29585415_24GdelGT-457685-neg-c	-	TCATACGGTGAGACAATGGC	AGG	NGG	G	GT	24	ATTGTCTCACCGT	GCATCGGTGCAGTAGGAAGTGCCATGTTCCTCAGATTTATCAATCCTGCC	50	GCATCGGTGCAGTAGGAAGTGCCATGTTCCTCAGATTTATCAATCCTGCCATTGTCTCACCGT	0.46	Deletion
NF1	457685	63.9121	chr17-29585415-29585415_39GdelGT-457685-neg-c	-	TCTAAAATCCCTGCTTCATA	CGG	NGG	G	GT	39	GAAGCAGGGATTT	GAAGTGCCATGTTCCTCAGATTTATCAATCCTGCCATTGTCTCACCGTAT	50	GAAGTGCCATGTTCCTCAGATTTATCAATCCTGCCATTGTCTCACCGTATGAAGCAGGGATTT	0.46	Deletion
NF1	431635	84.9185	chr17-29585440-29585440_41AdelAT-431635-pos-c	+	CAGAACAGCATCGGTGCAGT	AGG	NGG	A	AT	41	ACAGCATCGGTGC	AGTAGGAAGTGCCATGTTCCTCAGATTTATCAATCCTGCCATTGTCTCAC	50	GTGAGACAATGGCAGGATTGATAAATCTGAGGAACATGGCACTTCCTACTGCACCGATGCTGT	0.62	Deletion
NF1	431635	86.0569	chr17-29585440-29585440_4AdelAT-431635-neg-c	-	CTGCTTCATACGGTGAGACA	TGG	NGG	A	AT	4	CTCACCGTATGAA	GGTGCAGTAGGAAGTGCCATGTTCCTCAGATTTATCAATCCTGCCATTGT	50	GGTGCAGTAGGAAGTGCCATGTTCCTCAGATTTATCAATCCTGCCATTGTCTCACCGTATGAA	0.46	Deletion
NF1	431635	63.9121	chr17-29585440-29585440_14AdelAT-431635-neg-c	-	TCTAAAATCCCTGCTTCATA	CGG	NGG	A	AT	14	GAAGCAGGGATTT	GAAGTGCCATGTTCCTCAGATTTATCAATCCTGCCATTGTCTCACCGTAT	50	GAAGTGCCATGTTCCTCAGATTTATCAATCCTGCCATTGTCTCACCGTATGAAGCAGGGATTT	0.46	Deletion
NF1	503798	84.9185	chr17-29585446-29585446_47TdelTCA-503798-pos-c	+	CAGAACAGCATCGGTGCAGT	AGG	NGG	T	TCA	47	ACAGCATCGGTGC	AGTAGGAAGTGCCATGTTCCTCAGATTTATCAATCCTGCCATTGTCTCAC	50	GTGAGACAATGGCAGGATTGATAAATCTGAGGAACATGGCACTTCCTACTGCACCGATGCTGT	0.62	Deletion
NF1	503798	63.9121	chr17-29585446-29585446_7TdelTCA-503798-neg-c	-	TCTAAAATCCCTGCTTCATA	CGG	NGG	T	TCA	7	GAAGCAGGGATTT	GAAGTGCCATGTTCCTCAGATTTATCAATCCTGCCATTGTCTCACCGTAT	50	GAAGTGCCATGTTCCTCAGATTTATCAATCCTGCCATTGTCTCACCGTATGAAGCAGGGATTT	0.46	Deletion
NF1	431636	70.4299	chr17-29585510-29585510_17TdelTA-431636-pos-c	+	AGCCACCACCTAGAATCGAA	AGG	NGG	T	TA	17	ACCACCTAGAATC	GAAAGGGGCTTGAAGTTAATGTCAAAGGTGAATTATTTTGATAATCTAGC	50	GCTAGATTATCAAAATAATTCACCTTTGACATTAACTTCAAGCCCCTTTCGATTCTAGGTGGT	0.46	Deletion
NF1	431636	79.3169	chr17-29585510-29585510_16TdelTA-431636-pos-c	+	GCCACCACCTAGAATCGAAA	GGG	NGG	T	TA	16	CCACCTAGAATCG	AAAGGGGCTTGAAGTTAATGTCAAAGGTGAATTATTTTGATAATCTAGCT	50	AGCTAGATTATCAAAATAATTCACCTTTGACATTAACTTCAAGCCCCTTTCGATTCTAGGTGG	0.54	Deletion
NF1	431636	69.0226	chr17-29585510-29585510_15TdelTA-431636-pos-c	+	CCACCACCTAGAATCGAAAG	GGG	NGG	T	TA	15	CACCTAGAATCGA	AAGGGGCTTGAAGTTAATGTCAAAGGTGAATTATTTTGATAATCTAGCTA	50	TAGCTAGATTATCAAAATAATTCACCTTTGACATTAACTTCAAGCCCCTTTCGATTCTAGGTG	0.46	Deletion
NF1	599036	70.4299	chr17-29585519-29585519_26AdelAG-599036-pos-c	+	AGCCACCACCTAGAATCGAA	AGG	NGG	A	AG	26	ACCACCTAGAATC	GAAAGGGGCTTGAAGTTAATGTCAAAGGTGAATTATTTTGATAATCTAGC	50	GCTAGATTATCAAAATAATTCACCTTTGACATTAACTTCAAGCCCCTTTCGATTCTAGGTGGT	0.46	Deletion
NF1	599036	79.3169	chr17-29585519-29585519_25AdelAG-599036-pos-c	+	GCCACCACCTAGAATCGAAA	GGG	NGG	A	AG	25	CCACCTAGAATCG	AAAGGGGCTTGAAGTTAATGTCAAAGGTGAATTATTTTGATAATCTAGCT	50	AGCTAGATTATCAAAATAATTCACCTTTGACATTAACTTCAAGCCCCTTTCGATTCTAGGTGG	0.54	Deletion
NF1	599036	69.0226	chr17-29585519-29585519_24AdelAG-599036-pos-c	+	CCACCACCTAGAATCGAAAG	GGG	NGG	A	AG	24	CACCTAGAATCGA	AAGGGGCTTGAAGTTAATGTCAAAGGTGAATTATTTTGATAATCTAGCTA	50	TAGCTAGATTATCAAAATAATTCACCTTTGACATTAACTTCAAGCCCCTTTCGATTCTAGGTG	0.46	Deletion
NF1	580782	84.2442	chr17-29587410-29587410_41AdelAT-580782-neg-c	-	CACATTGCCGTCACTTATGA	AGG	NGG	A	AT	41	TAAGTGACGGCAA	AGCATCTGATTGTCCTACAAGTGATGCAGTAAATCATAGTCTTTCCTTCA	50	AGCATCTGATTGTCCTACAAGTGATGCAGTAAATCATAGTCTTTCCTTCATAAGTGACGGCAA	0.46	Deletion
NF1	431643	84.2442	chr17-29587414-29587414_37TdelTC-431643-neg-c	-	CACATTGCCGTCACTTATGA	AGG	NGG	T	TC	37	TAAGTGACGGCAA	AGCATCTGATTGTCCTACAAGTGATGCAGTAAATCATAGTCTTTCCTTCA	50	AGCATCTGATTGTCCTACAAGTGATGCAGTAAATCATAGTCTTTCCTTCATAAGTGACGGCAA	0.46	Deletion
NF1	640494	84.2442	chr17-29587436-29587436_15CdelCA-640494-neg-c	-	CACATTGCCGTCACTTATGA	AGG	NGG	C	CA	15	TAAGTGACGGCAA	AGCATCTGATTGTCCTACAAGTGATGCAGTAAATCATAGTCTTTCCTTCA	50	AGCATCTGATTGTCCTACAAGTGATGCAGTAAATCATAGTCTTTCCTTCATAAGTGACGGCAA	0.46	Deletion
NF1	457702	84.2442	chr17-29587436-29587436_14CdelCAT-457702-neg-c	-	CACATTGCCGTCACTTATGA	AGG	NGG	C	CAT	14	TAAGTGACGGCAA	AGCATCTGATTGTCCTACAAGTGATGCAGTAAATCATAGTCTTTCCTTCA	50	AGCATCTGATTGTCCTACAAGTGATGCAGTAAATCATAGTCTTTCCTTCATAAGTGACGGCAA	0.46	Deletion
NF1	665381	63.0184	chr17-29588731-29588731_8AdelAT-665381-pos-c	+	CTAAGTAGTTTGCTGTATCT	AGG	NGG	A	AT	8	GTAGTTTGCTGTA	TCTAGGGATCATAAAGCTGTTGGAAGACGACCTTTTGATAAGATGGCAAC	50	GTTGCCATCTTATCAAAAGGTCGTCTTCCAACAGCTTTATGATCCCTAGATACAGCAAACTAC	0.38	Deletion
NF1	404484	63.0184	chr17-29588748-29588748_25AdelAG-404484-pos-c	+	CTAAGTAGTTTGCTGTATCT	AGG	NGG	A	AG	25	GTAGTTTGCTGTA	TCTAGGGATCATAAAGCTGTTGGAAGACGACCTTTTGATAAGATGGCAAC	50	GTTGCCATCTTATCAAAAGGTCGTCTTCCAACAGCTTTATGATCCCTAGATACAGCAAACTAC	0.38	Deletion
NF1	651837	63.0184	chr17-29588767-29588767_44TdelTG-651837-pos-c	+	CTAAGTAGTTTGCTGTATCT	AGG	NGG	T	TG	44	GTAGTTTGCTGTA	TCTAGGGATCATAAAGCTGTTGGAAGACGACCTTTTGATAAGATGGCAAC	50	GTTGCCATCTTATCAAAAGGTCGTCTTCCAACAGCTTTATGATCCCTAGATACAGCAAACTAC	0.38	Deletion
NF1	651837	77.1395	chr17-29588767-29588767_46TdelTG-651837-neg-c	-	GACCAGTGTGTATCTGCCAC	AGG	NGG	T	TG	46	GCAGATACACACT	AGATGGCAACACTTCTTGCATACCTGGGTCCTCCAGAGCACAAACCTGTG	50	AGATGGCAACACTTCTTGCATACCTGGGTCCTCCAGAGCACAAACCTGTGGCAGATACACACT	0.46	Deletion
NF1	428966	77.1395	chr17-29588777-29588777_36TdelTC-428966-neg-c	-	GACCAGTGTGTATCTGCCAC	AGG	NGG	T	TC	36	GCAGATACACACT	AGATGGCAACACTTCTTGCATACCTGGGTCCTCCAGAGCACAAACCTGTG	50	AGATGGCAACACTTCTTGCATACCTGGGTCCTCCAGAGCACAAACCTGTGGCAGATACACACT	0.46	Deletion
NF1	659661	77.1395	chr17-29588781-29588781_32GdelGC-659661-neg-c	-	GACCAGTGTGTATCTGCCAC	AGG	NGG	G	GC	32	GCAGATACACACT	AGATGGCAACACTTCTTGCATACCTGGGTCCTCCAGAGCACAAACCTGTG	50	AGATGGCAACACTTCTTGCATACCTGGGTCCTCCAGAGCACAAACCTGTGGCAGATACACACT	0.46	Deletion
NF1	573251	87.1727	chr17-29588812-29588812_28TdelTG-573251-pos-c	+	GGCAACACTTCTTGCATACC	TGG	NGG	T	TG	28	ACACTTCTTGCAT	ACCTGGGTCCTCCAGAGCACAAACCTGTGGCAGATACACACTGGTCCAGC	50	GCTGGACCAGTGTGTATCTGCCACAGGTTTGTGCTCTGGAGGACCCAGGTATGCAAGAAGTGT	0.38	Deletion
NF1	573251	73.9736	chr17-29588812-29588812_27TdelTG-573251-pos-c	+	GCAACACTTCTTGCATACCT	GGG	NGG	T	TG	27	CACTTCTTGCATA	CCTGGGTCCTCCAGAGCACAAACCTGTGGCAGATACACACTGGTCCAGCC	50	GGCTGGACCAGTGTGTATCTGCCACAGGTTTGTGCTCTGGAGGACCCAGGTATGCAAGAAGTG	0.38	Deletion
NF1	573251	77.7074	chr17-29588812-29588812_2TdelTG-573251-neg-c	-	GGACCAGTGTGTATCTGCAC	AGG	NGG	T	TG	2	CAGATACACACTG	GATGGCAACACTTCTTGCATACCTGGGTCCTCCAGAGCACAAACCTGTGG	50	GATGGCAACACTTCTTGCATACCTGGGTCCTCCAGAGCACAAACCTGTGGCAGATACACACTG	0.46	Deletion
NF1	573251	54.7398	chr17-29588812-29588812_27TdelTG-573251-neg-c	-	ACTTTGAACTGGTAAGGTTA	AGG	NGG	T	TG	27	CCTTACCAGTTCA	GGTCCTCCAGAGCACAAACCTGTGGCAGATACACACTGGTCCAGCCTTAA	50	GGTCCTCCAGAGCACAAACCTGTGGCAGATACACACTGGTCCAGCCTTAACCTTACCAGTTCA	0.46	Deletion
NF1	573251	58.1001	chr17-29588812-29588812_38TdelTG-573251-neg-c	-	AAATTCCTCAAACTTTGAAC	TGG	NGG	T	TG	38	CAAAGTTTGAGGA	GCACAAACCTGTGGCAGATACACACTGGTCCAGCCTTAACCTTACCAGTT	50	GCACAAACCTGTGGCAGATACACACTGGTCCAGCCTTAACCTTACCAGTTCAAAGTTTGAGGA	0.38	Deletion
NF1	504235	73.9736	chr17-29588833-29588833_48GdelGC-504235-pos-c	+	GCAACACTTCTTGCATACCT	GGG	NGG	G	GC	48	CACTTCTTGCATA	CCTGGGTCCTCCAGAGCACAAACCTGTGGCAGATACACACTGGTCCAGCC	50	GGCTGGACCAGTGTGTATCTGCCACAGGTTTGTGCTCTGGAGGACCCAGGTATGCAAGAAGTG	0.38	Deletion
NF1	504235	70.1566	chr17-29588833-29588833_25GdelGC-504235-pos-c	+	TCCTCCAGAGCACAAACCTG	TGG	NGG	G	GC	25	CCAGAGCACAAAC	CTGTGGCAGATACACACTGGTCCAGCCTTAACCTTACCAGTTCAAAGTTT	50	AAACTTTGAACTGGTAAGGTTAAGGCTGGACCAGTGTGTATCTGCCACAGGTTTGTGCTCTGG	0.54	Deletion
NF1	504235	69.5399	chr17-29588833-29588833_11GdelGC-504235-pos-c	+	AACCTGTGGCAGATACACAC	TGG	NGG	G	GC	11	TGTGGCAGATACA	CACTGGTCCAGCCTTAACCTTACCAGTTCAAAGTTTGAGGAATTTATGAC	50	GTCATAAATTCCTCAAACTTTGAACTGGTAAGGTTAAGGCTGGACCAGTGTGTATCTGCCACA	0.46	Deletion
NF1	504235	58.1001	chr17-29588833-29588833_17GdelGC-504235-neg-c	-	AAATTCCTCAAACTTTGAAC	TGG	NGG	G	GC	17	CAAAGTTTGAGGA	GCACAAACCTGTGGCAGATACACACTGGTCCAGCCTTAACCTTACCAGTT	50	GCACAAACCTGTGGCAGATACACACTGGTCCAGCCTTAACCTTACCAGTTCAAAGTTTGAGGA	0.38	Deletion
NF1	457711	70.1566	chr17-29588851-29588851_43CdelCA-457711-pos-c	+	TCCTCCAGAGCACAAACCTG	TGG	NGG	C	CA	43	CCAGAGCACAAAC	CTGTGGCAGATACACACTGGTCCAGCCTTAACCTTACCAGTTCAAAGTTT	50	AAACTTTGAACTGGTAAGGTTAAGGCTGGACCAGTGTGTATCTGCCACAGGTTTGTGCTCTGG	0.54	Deletion
NF1	457711	69.5399	chr17-29588851-29588851_29CdelCA-457711-pos-c	+	AACCTGTGGCAGATACACAC	TGG	NGG	C	CA	29	TGTGGCAGATACA	CACTGGTCCAGCCTTAACCTTACCAGTTCAAAGTTTGAGGAATTTATGAC	50	GTCATAAATTCCTCAAACTTTGAACTGGTAAGGTTAAGGCTGGACCAGTGTGTATCTGCCACA	0.46	Deletion
NF1	431648	34.5964	chr17-29592335-29592335_14AdelAT-431648-pos-c	+	CAAGCTGGGACTTCCAAAGC	TGG	NGG	A	AT	14	CTGGGACTTCCAA	AGCTGGGAATCCTATTTTTTATTATGTTGCACGGAGGTAAGAAATACTAT	50	ATAGTATTTCTTACCTCCGTGCAACATAATAAAAAATAGGATTCCCAGCTTTGGAAGTCCCAG	0.54	Deletion
NF1	488562	34.5964	chr17-29592337-29592337_16TdelTTTTTA-488562-pos-c	+	CAAGCTGGGACTTCCAAAGC	TGG	NGG	T	TTTTTA	16	CTGGGACTTCCAA	AGCTGGGAATCCTATTTTTTATTATGTTGCACGGAGGTAAGAAATACTAT	50	ATAGTATTTCTTACCTCCGTGCAACATAATAAAAAATAGGATTCCCAGCTTTGGAAGTCCCAG	0.54	Deletion
NF1	457725	68.9993	chr17-29652891-29652891_13CdelCT-457725-neg-c	-	TCATATGGCTTTGCATAATA	TGG	NGG	C	CT	13	TATGCAAAGCCAT	TCAATGGTGATTTGCTGATATACCATGTCTTACTGACTTTAAAGCCATAT	50	TCAATGGTGATTTGCTGATATACCATGTCTTACTGACTTTAAAGCCATATTATGCAAAGCCAT	0.38	Deletion
NF1	457725	79.0484	chr17-29652891-29652891_28CdelCT-457725-neg-c	-	AGGTCCACTACAATTTCATA	TGG	NGG	C	CT	28	GAAATTGTAGTGG	TGATATACCATGTCTTACTGACTTTAAAGCCATATTATGCAAAGCCATAT	50	TGATATACCATGTCTTACTGACTTTAAAGCCATATTATGCAAAGCCATATGAAATTGTAGTGG	0.38	Deletion
NF1	569882	67.7526	chr17-29652988-29652988_6GdelGT-569882-pos-c	+	AAACAGACTTTCTCTCTAAG	TGG	NGG	G	GT	6	AGACTTTCTCTCT	AAGTGGTTTGTTGTTTTTCCTGGCTTTGCTTACGACAACGTCTCCGCAGT	50	ACTGCGGAGACGTTGTCGTAAGCAAAGCCAGGAAAAACAACAAACCACTTAGAGAGAAAGTCT	0.38	Deletion
NF1	523347	67.7526	chr17-29652995-29652995_13GdelGT-523347-pos-c	+	AAACAGACTTTCTCTCTAAG	TGG	NGG	G	GT	13	AGACTTTCTCTCT	AAGTGGTTTGTTGTTTTTCCTGGCTTTGCTTACGACAACGTCTCCGCAGT	50	ACTGCGGAGACGTTGTCGTAAGCAAAGCCAGGAAAAACAACAAACCACTTAGAGAGAAAGTCT	0.38	Deletion
NF1	233245	67.7526	chr17-29653022-29653022_40GdelGTC-233245-pos-c	+	AAACAGACTTTCTCTCTAAG	TGG	NGG	G	GTC	40	AGACTTTCTCTCT	AAGTGGTTTGTTGTTTTTCCTGGCTTTGCTTACGACAACGTCTCCGCAGT	50	ACTGCGGAGACGTTGTCGTAAGCAAAGCCAGGAAAAACAACAAACCACTTAGAGAGAAAGTCT	0.38	Deletion
NF1	233245	73.905	chr17-29653022-29653022_35GdelGTC-233245-neg-c	-	CTTGGTGTACTCCCTGACCC	AGG	NGG	G	GTC	35	TCAGGGAGTACAC	TGCTTACGACAACGTCTCCGCAGTCTATATCTATAACTGTAACTCCTGGG	50	TGCTTACGACAACGTCTCCGCAGTCTATATCTATAACTGTAACTCCTGGGTCAGGGAGTACAC	0.54	Deletion
NF1	567655	73.905	chr17-29653041-29653041_16TdelATA-567655-neg-c	-	CTTGGTGTACTCCCTGACCC	AGG	NGG	T	ATA	16	TCAGGGAGTACAC	TGCTTACGACAACGTCTCCGCAGTCTATATCTATAACTGTAACTCCTGGG	50	TGCTTACGACAACGTCTCCGCAGTCTATATCTATAACTGTAACTCCTGGGTCAGGGAGTACAC	0.54	Deletion
NF1	488453	69.8548	chr17-29653088-29653088_30CdelCT-488453-pos-c	+	TAACTGTAACTCCTGGGTCA	GGG	NGG	C	CT	30	TGTAACTCCTGGG	TCAGGGAGTACACCAAGTATCATGAGCGGCTGCTGACTGGCCTCAAAGGT	50	ACCTTTGAGGCCAGTCAGCAGCCGCTCATGATACTTGGTGTACTCCCTGACCCAGGAGTTACA	0.54	Deletion
NF1	545724	69.5245	chr17-29653158-29653158_16TdelTA-545724-pos-c	+	CATAGACTGTCCTGGGAAAC	TGG	NGG	T	TA	16	GACTGTCCTGGGA	AACTGGCTGAGCACATAGAGCATGAACAACAGAAACTACCTGCTGCCACC	50	GGTGGCAGCAGGTAGTTTCTGTTGTTCATGCTCTATGTGCTCAGCCAGTTTCCCAGGACAGTC	0.62	Deletion
NF1	545724	78.7639	chr17-29653158-29653158_35TdelTA-545724-neg-c	-	GTCCTCTTCTAAAGCCAAGG	TGG	NGG	T	TA	35	TGGCTTTAGAAGA	ACTGGCTGAGCACATAGAGCATGAACAACAGAAACTACCTGCTGCCACCT	50	ACTGGCTGAGCACATAGAGCATGAACAACAGAAACTACCTGCTGCCACCTTGGCTTTAGAAGA	0.38	Deletion
NF1	545724	79.1616	chr17-29653158-29653158_38TdelTA-545724-neg-c	-	CAGGTCCTCTTCTAAAGCCA	AGG	NGG	T	TA	38	CTTTAGAAGAGGA	GGCTGAGCACATAGAGCATGAACAACAGAAACTACCTGCTGCCACCTTGG	50	GGCTGAGCACATAGAGCATGAACAACAGAAACTACCTGCTGCCACCTTGGCTTTAGAAGAGGA	0.38	Deletion
NF1	457741	69.5245	chr17-29653179-29653179_37TdelTA-457741-pos-c	+	CATAGACTGTCCTGGGAAAC	TGG	NGG	T	TA	37	GACTGTCCTGGGA	AACTGGCTGAGCACATAGAGCATGAACAACAGAAACTACCTGCTGCCACC	50	GGTGGCAGCAGGTAGTTTCTGTTGTTCATGCTCTATGTGCTCAGCCAGTTTCCCAGGACAGTC	0.62	Deletion
NF1	457741	78.7639	chr17-29653179-29653179_14TdelTA-457741-neg-c	-	GTCCTCTTCTAAAGCCAAGG	TGG	NGG	T	TA	14	TGGCTTTAGAAGA	ACTGGCTGAGCACATAGAGCATGAACAACAGAAACTACCTGCTGCCACCT	50	ACTGGCTGAGCACATAGAGCATGAACAACAGAAACTACCTGCTGCCACCTTGGCTTTAGAAGA	0.38	Deletion
NF1	457741	79.1616	chr17-29653179-29653179_17TdelTA-457741-neg-c	-	CAGGTCCTCTTCTAAAGCCA	AGG	NGG	T	TA	17	CTTTAGAAGAGGA	GGCTGAGCACATAGAGCATGAACAACAGAAACTACCTGCTGCCACCTTGG	50	GGCTGAGCACATAGAGCATGAACAACAGAAACTACCTGCTGCCACCTTGGCTTTAGAAGAGGA	0.38	Deletion
NF1	457741	82.1451	chr17-29653179-29653179_36TdelTA-457741-neg-c	-	GAGCATTGTGGAATACCTTC	AGG	NGG	T	TA	36	GGTATTCCACAAT	GAACAACAGAAACTACCTGCTGCCACCTTGGCTTTAGAAGAGGACCTGAA	50	GAACAACAGAAACTACCTGCTGCCACCTTGGCTTTAGAAGAGGACCTGAAGGTATTCCACAAT	0.38	Deletion
NF1	503953	76.1657	chr17-29654515-29654515_4AdelAG-503953-neg-c	-	TGGACAGCAGTAGAACCAAC	TGG	NGG	A	AG	4	GGTTCTACTGCTG	AAGAGTTTAATTCTTCTCCACTTCACCCCGTCACCACCACTTTCCAGGTT	50	AAGAGTTTAATTCTTCTCCACTTCACCCCGTCACCACCACTTTCCAGGTTGGTTCTACTGCTG	0.54	Deletion
NF1	643507	75.4119	chr17-29654533-29654533_33TdelTCCAA-643507-neg-c	-	TTAGAAAGACTGATTGCCCT	AGG	NGG	T	TCCAA	33	GCAATCAGTCTTT	GGTTCTACTGCTGTCCAAGTAACTTCAGCAGAGCGAACAAAAGTCCTAGG	50	GGTTCTACTGCTGTCCAAGTAACTTCAGCAGAGCGAACAAAAGTCCTAGGGCAATCAGTCTTT	0.38	Deletion
NF1	492884	75.4119	chr17-29654542-29654542_26CdelCTT-492884-neg-c	-	TTAGAAAGACTGATTGCCCT	AGG	NGG	C	CTT	26	GCAATCAGTCTTT	GGTTCTACTGCTGTCCAAGTAACTTCAGCAGAGCGAACAAAAGTCCTAGG	50	GGTTCTACTGCTGTCCAAGTAACTTCAGCAGAGCGAACAAAAGTCCTAGGGCAATCAGTCTTT	0.38	Deletion
NF1	570774	83.1478	chr17-29654592-29654592_37AdelAT-570774-neg-c	-	TGAACTGGTTCTCATCTACT	AGG	NGG	A	AT	37	AGATGAGAACCAG	TTTCTAAATGACATTTATTATGCTTCGGAAATTGAAGAAATCTGCCTAGT	50	TTTCTAAATGACATTTATTATGCTTCGGAAATTGAAGAAATCTGCCTAGTAGATGAGAACCAG	0.46	Deletion
NF1	569647	84.2842	chr17-29654708-29654708_20TdelTG-569647-pos-c	+	GCCGCTCACCTTCATGCACC	AGG	NGG	T	TG	20	CTCACCTTCATGC	ACCAGGAGTGTGAAGCCATTGTCCAGTCTATCATTCATATCCGGACCCGC	50	GCGGGTCCGGATATGAATGATAGACTGGACAATGGCTTCACACTCCTGGTGCATGAAGGTGAG	0.54	Deletion
NF1	569647	35.584	chr17-29654708-29654708_2TdelTG-569647-neg-c	-	TATGAATGATAGACTGGAAA	TGG	NGG	T	TG	2	CCAGTCTATCATT	AACCAGGGCACGCCGCTCACCTTCATGCACCAGGAGTGTGAAGCCATTGT	50	AACCAGGGCACGCCGCTCACCTTCATGCACCAGGAGTGTGAAGCCATTGTCCAGTCTATCATT	0.38	Deletion
NF1	645159	83.2359	chr17-29654739-29654739_2TdelTG-645159-neg-c	-	TCGGGCTGTGACAGTTCCAG	CGG	NGG	T	TG	2	GAACTGTCACAGC	AGGAGTGTGAAGCCATTGTCCAGTCTATCATTCATATCCGGACCCGCTGG	50	AGGAGTGTGAAGCCATTGTCCAGTCTATCATTCATATCCGGACCCGCTGGGAACTGTCACAGC	0.54	Deletion
NF1	645159	69.8025	chr17-29654739-29654739_20TdelTG-645159-neg-c	-	GTGTGTTGGGGGATAGAGTC	GGG	NGG	T	TG	20	TCTATCCCCCAAC	TCCAGTCTATCATTCATATCCGGACCCGCTGGGAACTGTCACAGCCCGAC	50	TCCAGTCTATCATTCATATCCGGACCCGCTGGGAACTGTCACAGCCCGACTCTATCCCCCAAC	0.54	Deletion
NF1	645159	80.4052	chr17-29654739-29654739_31TdelTG-645159-neg-c	-	GCCGAATCTTGGTGTGTTGG	GGG	NGG	T	TG	31	ACACACCAAGATT	ATTCATATCCGGACCCGCTGGGAACTGTCACAGCCCGACTCTATCCCCCA	50	ATTCATATCCGGACCCGCTGGGAACTGTCACAGCCCGACTCTATCCCCCAACACACCAAGATT	0.38	Deletion
NF1	645159	84.0924	chr17-29654739-29654739_32TdelTG-645159-neg-c	-	GGCCGAATCTTGGTGTGTTG	GGG	NGG	T	TG	32	CACACCAAGATTC	TTCATATCCGGACCCGCTGGGAACTGTCACAGCCCGACTCTATCCCCCAA	50	TTCATATCCGGACCCGCTGGGAACTGTCACAGCCCGACTCTATCCCCCAACACACCAAGATTC	0.46	Deletion
NF1	645159	80.549	chr17-29654739-29654739_33TdelTG-645159-neg-c	-	TGGCCGAATCTTGGTGTGTT	GGG	NGG	T	TG	33	ACACCAAGATTCG	TCATATCCGGACCCGCTGGGAACTGTCACAGCCCGACTCTATCCCCCAAC	50	TCATATCCGGACCCGCTGGGAACTGTCACAGCCCGACTCTATCCCCCAACACACCAAGATTCG	0.46	Deletion
NF1	482001	60.7627	chr17-29654759-29654759_1CdelCTCTA-482001-neg-c	-	CTTGGTGTGTTGGGGGAGTC	GGG	NGG	C	CTCTA	1	TCCCCCAACACAC	GTCTATCATTCATATCCGGACCCGCTGGGAACTGTCACAGCCCGACTCTA	50	GTCTATCATTCATATCCGGACCCGCTGGGAACTGTCACAGCCCGACTCTATCCCCCAACACAC	0.62	Deletion
NF1	482001	80.4052	chr17-29654759-29654759_8CdelCTCTA-482001-neg-c	-	GCCGAATCTTGGTGTGTTGG	GGG	NGG	C	CTCTA	8	ACACACCAAGATT	ATTCATATCCGGACCCGCTGGGAACTGTCACAGCCCGACTCTATCCCCCA	50	ATTCATATCCGGACCCGCTGGGAACTGTCACAGCCCGACTCTATCCCCCAACACACCAAGATT	0.38	Deletion
NF1	482001	84.0924	chr17-29654759-29654759_9CdelCTCTA-482001-neg-c	-	GGCCGAATCTTGGTGTGTTG	GGG	NGG	C	CTCTA	9	CACACCAAGATTC	TTCATATCCGGACCCGCTGGGAACTGTCACAGCCCGACTCTATCCCCCAA	50	TTCATATCCGGACCCGCTGGGAACTGTCACAGCCCGACTCTATCCCCCAACACACCAAGATTC	0.46	Deletion
NF1	482001	80.549	chr17-29654759-29654759_10CdelCTCTA-482001-neg-c	-	TGGCCGAATCTTGGTGTGTT	GGG	NGG	C	CTCTA	10	ACACCAAGATTCG	TCATATCCGGACCCGCTGGGAACTGTCACAGCCCGACTCTATCCCCCAAC	50	TCATATCCGGACCCGCTGGGAACTGTCACAGCCCGACTCTATCCCCCAACACACCAAGATTCG	0.46	Deletion
NF1	482001	70.1852	chr17-29654759-29654759_30CdelCTCTA-482001-neg-c	-	AGTGTCCCAGGGACATCTTT	TGG	NGG	C	CTCTA	30	GATGTCCCTGGGA	AACTGTCACAGCCCGACTCTATCCCCCAACACACCAAGATTCGGCCAAAA	50	AACTGTCACAGCCCGACTCTATCCCCCAACACACCAAGATTCGGCCAAAAGATGTCCCTGGGA	0.62	Deletion
NF1	565311	70.1852	chr17-29654781-29654781_11AdelAT-565311-neg-c	-	AGTGTCCCAGGGACATCTTT	TGG	NGG	A	AT	11	GATGTCCCTGGGA	AACTGTCACAGCCCGACTCTATCCCCCAACACACCAAGATTCGGCCAAAA	50	AACTGTCACAGCCCGACTCTATCCCCCAACACACCAAGATTCGGCCAAAAGATGTCCCTGGGA	0.62	Deletion
