## Supplementary Table 1 for "Automated design of CRISPR prime editors for thousands of human pathogenic variants" (part 48 of 82)

### Sheet: Supplementary Table 1 (continued)
Supplementary Table 1. PE2 pegRNAs for correcting ClinVar variants. Only usable pegRNAs are shown.
COL4A5	587285	42.9106	chrX-107783012-107783012_42TdelTG-587285-pos-c	+	TCCCTCTTTCTCTTCCTTAT	AGG	NGG	T	TG	42	TCTTTCTCTTCCT	TATAGGCTTGCTATGGGTGTTCTCCAGGATCAAAGTGTGACTGCAGTGGC	50	GCCACTGCAGTCACACTTTGATCCTGGAGAACACCCATAGCAAGCCTATAAGGAAGAGAAAGA	0.38	Deletion
COL4A5	587317	78.6821	chrX-107811873-107811873_10TdelTC-587317-pos-c	+	TTCTTCTTATAGGGTCCTCC	TGG	NGG	T	TC	10	TCTTATAGGGTCC	TCCTGGACTTCCTGGATTTCCAGGGACACCAGGTCTTCCTGTAAGTAGCA	50	TGCTACTTACAGGAAGACCTGGTGTCCCTGGAAATCCAGGAAGTCCAGGAGGACCCTATAAGA	0.46	Deletion
COL4A5	587317	78.0769	chrX-107811873-107811873_24TdelTC-587317-neg-c	-	ATGCTACTTACAGGAAGACC	TGG	NGG	T	TC	24	CTTCCTGTAAGTA	TCTTCTTATAGGGTCCTCCTGGACTTCCTGGATTTCCAGGGACACCAGGT	50	TCTTCTTATAGGGTCCTCCTGGACTTCCTGGATTTCCAGGGACACCAGGTCTTCCTGTAAGTA	0.38	Deletion
COL4A5	587317	65.2753	chrX-107811873-107811873_33TdelTC-587317-neg-c	-	AAAAGTGAAATGCTACTTAC	AGG	NGG	T	TC	33	AGTAGCATTTCAC	AGGGTCCTCCTGGACTTCCTGGATTTCCAGGGACACCAGGTCTTCCTGTA	50	AGGGTCCTCCTGGACTTCCTGGATTTCCAGGGACACCAGGTCTTCCTGTAAGTAGCATTTCAC	0.38	Deletion
COL4A5	24261	82.8124	chrX-107812014-107812014_11CdelCAGGACCTCA-24261-pos-c	+	AGGGAATGCCAGGCCACGAT	GGG	NGG	C	CAGGACCTCA	11	AATGCCAGGCCAC	GATGGGGCCCCAGGACCTCAAGGTATTCCCGGATGCAATGGAACCAAGGT	50	ACCTTGGTTCCATTGCATCCGGGAATACCTTGAGGTCCTGGGGCCCCATCGTGGCCTGGCATT	0.62	Deletion
COL4A5	24261	76.9711	chrX-107812014-107812014_14CdelCAGGACCTCA-24261-neg-c	-	ACCTTGGTTCCATTGCATCC	GGG	NGG	C	CAGGACCTCA	14	TGCAATGGAACCA	AGGGAATGCCAGGCCACGATGGGGCCCCAGGACCTCAAGGTATTCCCGGA	50	AGGGAATGCCAGGCCACGATGGGGCCCCAGGACCTCAAGGTATTCCCGGATGCAATGGAACCA	0.46	Deletion
COL4A5	24261	82.2948	chrX-107812014-107812014_15CdelCAGGACCTCA-24261-neg-c	-	CACCTTGGTTCCATTGCATC	CGG	NGG	C	CAGGACCTCA	15	GCAATGGAACCAA	GGGAATGCCAGGCCACGATGGGGCCCCAGGACCTCAAGGTATTCCCGGAT	50	GGGAATGCCAGGCCACGATGGGGCCCCAGGACCTCAAGGTATTCCCGGATGCAATGGAACCAA	0.46	Deletion
COL4A5	587318	82.8124	chrX-107812033-107812033_30CdelCG-587318-pos-c	+	AGGGAATGCCAGGCCACGAT	GGG	NGG	C	CG	30	AATGCCAGGCCAC	GATGGGGCCCCAGGACCTCAAGGTATTCCCGGATGCAATGGAACCAAGGT	50	ACCTTGGTTCCATTGCATCCGGGAATACCTTGAGGTCCTGGGGCCCCATCGTGGCCTGGCATT	0.62	Deletion
COL4A5	587318	82.2948	chrX-107812033-107812033_4CdelCG-587318-neg-c	-	CACCTTGGTTCCATTGCATC	GGG	NGG	C	CG	4	GCAATGGAACCAA	GGGAATGCCAGGCCACGATGGGGCCCCAGGACCTCAAGGTATTCCCGGAT	50	GGGAATGCCAGGCCACGATGGGGCCCCAGGACCTCAAGGTATTCCCGGATGCAATGGAACCAA	0.46	Deletion
COL4A5	587318	80.2437	chrX-107812033-107812033_5CdelCG-587318-neg-c	-	TCACCTTGGTTCCATTGCAT	CGG	NGG	C	CG	5	CAATGGAACCAAG	GGAATGCCAGGCCACGATGGGGCCCCAGGACCTCAAGGTATTCCCGGATG	50	GGAATGCCAGGCCACGATGGGGCCCCAGGACCTCAAGGTATTCCCGGATGCAATGGAACCAAG	0.46	Deletion
COL4A5	447211	89.3641	chrX-107815064-107815064_18GdelGAAGGT-447211-pos-c	+	TTTAATAATAGGGACCCCCT	GGG	NGG	G	GAAGGT	18	ATAATAGGGACCC	CCTGGGATCCCAGGTATGAAGGTAAGCATCTCATTCTGGGGAACAAATGT	50	ACATTTGTTCCCCAGAATGAGATGCTTACCTTCATACCTGGGATCCCAGGGGGTCCCTATTAT	0.46	Deletion
COL4A5	38749	84.0791	chrX-107816812-107816812_36AdelAG-38749-neg-c	-	GGATATCCTGGATTACCCTT	TGG	NGG	A	AG	36	GGTAATCCAGGAT	TTTAGGGTGAACCAGGTAGTATAATTATGTCATCACTGCCAGGACCAAAG	50	TTTAGGGTGAACCAGGTAGTATAATTATGTCATCACTGCCAGGACCAAAGGGTAATCCAGGAT	0.46	Deletion
COL4A5	587322	71.6707	chrX-107816869-107816869_26TdelTC-587322-pos-c	+	GTCATCACTGCCAGGACCAA	AGG	NGG	T	TC	26	TCACTGCCAGGAC	CAAAGGGTAATCCAGGATATCCAGGTCCTCCTGGAATACAAGTAAGTATC	50	GATACTTACTTGTATTCCAGGAGGACCTGGATATCCTGGATTACCCTTTGGTCCTGGCAGTGA	0.62	Deletion
COL4A5	587322	82.8035	chrX-107816869-107816869_16TdelTC-587322-pos-c	+	CCAGGACCAAAGGGTAATCC	AGG	NGG	T	TC	16	GACCAAAGGGTAA	TCCAGGATATCCAGGTCCTCCTGGAATACAAGTAAGTATCCAGTGATTTT	50	AAAATCACTGGATACTTACTTGTATTCCAGGAGGACCTGGATATCCTGGATTACCCTTTGGTC	0.46	Deletion
COL4A5	587322	71.2009	chrX-107816869-107816869_1TdelTC-587322-neg-c	-	TACTTGTATTCCAGGAGACC	TGG	NGG	T	TC	1	CTCCTGGAATACA	AATTATGTCATCACTGCCAGGACCAAAGGGTAATCCAGGATATCCAGGTC	50	AATTATGTCATCACTGCCAGGACCAAAGGGTAATCCAGGATATCCAGGTCCTCCTGGAATACA	0.46	Deletion
COL4A5	587323	71.6707	chrX-107816880-107816880_37TdelTACAAGTA-587323-pos-c	+	GTCATCACTGCCAGGACCAA	AGG	NGG	T	TACAAGTA	37	TCACTGCCAGGAC	CAAAGGGTAATCCAGGATATCCAGGTCCTCCTGGAATACAAGTAAGTATC	50	GATACTTACTTGTATTCCAGGAGGACCTGGATATCCTGGATTACCCTTTGGTCCTGGCAGTGA	0.62	Deletion
COL4A5	587323	82.8035	chrX-107816880-107816880_27TdelTACAAGTA-587323-pos-c	+	CCAGGACCAAAGGGTAATCC	AGG	NGG	T	TACAAGTA	27	GACCAAAGGGTAA	TCCAGGATATCCAGGTCCTCCTGGAATACAAGTAAGTATCCAGTGATTTT	50	AAAATCACTGGATACTTACTTGTATTCCAGGAGGACCTGGATATCCTGGATTACCCTTTGGTC	0.46	Deletion
COL4A5	587323	39.7241	chrX-107816880-107816880_9TdelTACAAGTA-587323-pos-c	+	CCAGGATATCCAGGTCCTCC	TGG	NGG	T	TACAAGTA	9	GATATCCAGGTCC	TCCTGGAATACAAGTAAGTATCCAGTGATTTTCTTTTTTTGCTATATTGA	50	TCAATATAGCAAAAAAAGAAAATCACTGGATACTTACTTGTATTCCAGGAGGACCTGGATATC	0.54	Deletion
COL4A5	522497	54.4424	chrX-107819159-107819159_24GdelGTA-522497-neg-c	-	ATCAAACCTGGTGGTCCTGG	GGG	NGG	G	GTA	24	GGACCACCAGGTT	AACAGGGCCTACCTGGTCCCACTGGTATACCAGGGCCAATTGGTCCCCCA	50	AACAGGGCCTACCTGGTCCCACTGGTATACCAGGGCCAATTGGTCCCCCAGGACCACCAGGTT	0.62	Deletion
COL4A5	522497	78.1284	chrX-107819159-107819159_25GdelGTA-522497-neg-c	-	CATCAAACCTGGTGGTCCTG	GGG	NGG	G	GTA	25	GACCACCAGGTTT	ACAGGGCCTACCTGGTCCCACTGGTATACCAGGGCCAATTGGTCCCCCAG	50	ACAGGGCCTACCTGGTCCCACTGGTATACCAGGGCCAATTGGTCCCCCAGGACCACCAGGTTT	0.54	Deletion
COL4A5	522497	77.2162	chrX-107819159-107819159_27GdelGTA-522497-neg-c	-	ACCATCAAACCTGGTGGTCC	TGG	NGG	G	GTA	27	CCACCAGGTTTGA	AGGGCCTACCTGGTCCCACTGGTATACCAGGGCCAATTGGTCCCCCAGGA	50	AGGGCCTACCTGGTCCCACTGGTATACCAGGGCCAATTGGTCCCCCAGGACCACCAGGTTTGA	0.54	Deletion
COL4A5	522497	75.6188	chrX-107819159-107819159_33GdelGTA-522497-neg-c	-	GAGCTTACCATCAAACCTGG	TGG	NGG	G	GTA	33	GGTTTGATGGTAA	TACCTGGTCCCACTGGTATACCAGGGCCAATTGGTCCCCCAGGACCACCA	50	TACCTGGTCCCACTGGTATACCAGGGCCAATTGGTCCCCCAGGACCACCAGGTTTGATGGTAA	0.38	Deletion
COL4A5	587164	84.3644	chrX-107819178-107819178_16TdelTC-587164-pos-c	+	CCTGGTCCCACTGGTATACC	AGG	NGG	T	TC	16	GTCCCACTGGTAT	ACCAGGGCCAATTGGTCCCCCAGGACCACCAGGTTTGATGGTAAGCTCTC	50	GAGAGCTTACCATCAAACCTGGTGGTCCTGGGGGACCAATTGGCCCTGGTATACCAGTGGGAC	0.54	Deletion
COL4A5	587164	87.7409	chrX-107819178-107819178_15TdelTC-587164-pos-c	+	CTGGTCCCACTGGTATACCA	GGG	NGG	T	TC	15	TCCCACTGGTATA	CCAGGGCCAATTGGTCCCCCAGGACCACCAGGTTTGATGGTAAGCTCTCT	50	AGAGAGCTTACCATCAAACCTGGTGGTCCTGGGGGACCAATTGGCCCTGGTATACCAGTGGGA	0.46	Deletion
COL4A5	587164	90.0981	chrX-107819178-107819178_7TdelTC-587164-pos-c	+	ACTGGTATACCAGGGCCAAT	TGG	NGG	T	TC	7	GTATACCAGGGCC	AATTGGTCCCCCAGGACCACCAGGTTTGATGGTAAGCTCTCTTCTTTAAT	50	ATTAAAGAAGAGAGCTTACCATCAAACCTGGTGGTCCTGGGGGACCAATTGGCCCTGGTATAC	0.62	Deletion
COL4A5	587164	78.1284	chrX-107819178-107819178_7TdelTC-587164-neg-c	-	CATCAAACCTGGTGGTCCTG	GGG	NGG	T	TC	7	GACCACCAGGTTT	ACAGGGCCTACCTGGTCCCACTGGTATACCAGGGCCAATTGGTCCCCCAG	50	ACAGGGCCTACCTGGTCCCACTGGTATACCAGGGCCAATTGGTCCCCCAGGACCACCAGGTTT	0.54	Deletion
COL4A5	587164	77.2162	chrX-107819178-107819178_9TdelTC-587164-neg-c	-	ACCATCAAACCTGGTGGTCC	TGG	NGG	T	TC	9	CCACCAGGTTTGA	AGGGCCTACCTGGTCCCACTGGTATACCAGGGCCAATTGGTCCCCCAGGA	50	AGGGCCTACCTGGTCCCACTGGTATACCAGGGCCAATTGGTCCCCCAGGACCACCAGGTTTGA	0.54	Deletion
COL4A5	587164	75.6188	chrX-107819178-107819178_15TdelTC-587164-neg-c	-	GAGCTTACCATCAAACCTGG	TGG	NGG	T	TC	15	GGTTTGATGGTAA	TACCTGGTCCCACTGGTATACCAGGGCCAATTGGTCCCCCAGGACCACCA	50	TACCTGGTCCCACTGGTATACCAGGGCCAATTGGTCCCCCAGGACCACCAGGTTTGATGGTAA	0.38	Deletion
COL4A5	24303	70.7782	chrX-107821205-107821205_19TdelTC-24303-pos-c	+	TTCTCTTCTTAGGGCCCTCC	TGG	NGG	T	TC	19	CTTCTTAGGGCCC	TCCTGGTCCACCAGGACTTCCAGGACCTAAGGTAATTTTCTTTTTCTTTA	50	TAAAGAAAAAGAAAATTACCTTAGGTCCTGGAAGTCCTGGTGGACCAGGAGGGCCCTAAGAAG	0.62	Deletion
COL4A5	587258	69.9985	chrX-107821519-107821519_37AdelAG-587258-neg-c	-	TGTTCACTGATCTGCCCAGG	TGG	NGG	A	AG	37	GGGCAGATCAGTG	TATCTTGCAAACAGGGTGAGCAAGGTCTTCAGGGCCCACCTGGGCCACCT	50	TATCTTGCAAACAGGGTGAGCAAGGTCTTCAGGGCCCACCTGGGCCACCTGGGCAGATCAGTG	0.62	Deletion
COL4A5	24320	81.275	chrX-107823761-107823761_1AdelAGGGACTT-24320-pos-c	+	TTCCCCTACTACTGCATACC	TGG	NGG	A	AGGGACTT	1	CCTACTACTGCAT	AGGGACTTCCTGGTGACCGAGGGCCTCCTGGACCTCCAGGGATACGTGGT	50	ACCACGTATCCCTGGAGGTCCAGGAGGCCCTCGGTCACCAGGAAGTCCCTATGCAGTAGTAGG	0.46	Deletion
COL4A5	24320	63.5391	chrX-107823761-107823761_25AdelAGGGACTT-24320-neg-c	-	CCACGTATCCCTGGAGGTCC	AGG	NGG	A	AGGGACTT	25	CCTCCAGGGATAC	TTTCCCCTACTACTGCATAGGGACTTCCTGGTGACCGAGGGCCTCCTGGA	50	TTTCCCCTACTACTGCATAGGGACTTCCTGGTGACCGAGGGCCTCCTGGACCTCCAGGGATAC	0.62	Deletion
COL4A5	587260	84.729	chrX-107823768-107823768_11TdelTC-587260-pos-c	+	CCTTTCCCCTACTACTGCAT	AGG	NGG	T	TC	11	TCCCCTACTACTG	CATAGGGACTTCCTGGTGACCGAGGGCCTCCTGGACCTCCAGGGATACGT	50	ACGTATCCCTGGAGGTCCAGGAGGCCCTCGGTCACCAGGAAGTCCCTATGCAGTAGTAGGGGA	0.54	Deletion
COL4A5	587260	82.4402	chrX-107823768-107823768_2TdelTC-587260-pos-c	+	TACTACTGCATAGGGACTTC	TGG	NGG	T	TC	2	ACTGCATAGGGAC	TTCCTGGTGACCGAGGGCCTCCTGGACCTCCAGGGATACGTGGTCCTCCA	50	TGGAGGACCACGTATCCCTGGAGGTCCAGGAGGCCCTCGGTCACCAGGAAGTCCCTATGCAGT	0.54	Deletion
COL4A5	587260	63.5391	chrX-107823768-107823768_24TdelTC-587260-neg-c	-	CCACGTATCCCTGGAGGTCC	AGG	NGG	T	TC	24	CCTCCAGGGATAC	TTTCCCCTACTACTGCATAGGGACTTCCTGGTGACCGAGGGCCTCCTGGA	50	TTTCCCCTACTACTGCATAGGGACTTCCTGGTGACCGAGGGCCTCCTGGACCTCCAGGGATAC	0.62	Deletion
COL4A5	587261	84.729	chrX-107823792-107823792_35AdelAC-587261-pos-c	+	CCTTTCCCCTACTACTGCAT	AGG	NGG	A	AC	35	TCCCCTACTACTG	CATAGGGACTTCCTGGTGACCGAGGGCCTCCTGGACCTCCAGGGATACGT	50	ACGTATCCCTGGAGGTCCAGGAGGCCCTCGGTCACCAGGAAGTCCCTATGCAGTAGTAGGGGA	0.54	Deletion
COL4A5	587261	81.2	chrX-107823792-107823792_16AdelAC-587261-pos-c	+	TAGGGACTTCCTGGTGACCG	AGG	NGG	A	AC	16	GACTTCCTGGTGA	CCGAGGGCCTCCTGGACCTCCAGGGATACGTGGTCCTCCAGTAAGTACCT	50	AGGTACTTACTGGAGGACCACGTATCCCTGGAGGTCCAGGAGGCCCTCGGTCACCAGGAAGTC	0.54	Deletion
COL4A5	587261	85.2334	chrX-107823792-107823792_15AdelAC-587261-pos-c	+	AGGGACTTCCTGGTGACCGA	GGG	NGG	A	AC	15	ACTTCCTGGTGAC	CGAGGGCCTCCTGGACCTCCAGGGATACGTGGTCCTCCAGTAAGTACCTA	50	TAGGTACTTACTGGAGGACCACGTATCCCTGGAGGTCCAGGAGGCCCTCGGTCACCAGGAAGT	0.54	Deletion
COL4A5	587261	77.2069	chrX-107823792-107823792_1AdelAC-587261-neg-c	-	ACCACGTATCCCTGGAGTCC	AGG	NGG	A	AC	1	CTCCAGGGATACG	TTCCCCTACTACTGCATAGGGACTTCCTGGTGACCGAGGGCCTCCTGGAC	50	TTCCCCTACTACTGCATAGGGACTTCCTGGTGACCGAGGGCCTCCTGGACCTCCAGGGATACG	0.62	Deletion
COL4A5	587261	66.8747	chrX-107823792-107823792_37AdelAC-587261-neg-c	-	AAATGATGCTAAAGCACTTT	AGG	NGG	A	AC	37	GTGCTTTAGCATC	AGGGCCTCCTGGACCTCCAGGGATACGTGGTCCTCCAGTAAGTACCTAAA	50	AGGGCCTCCTGGACCTCCAGGGATACGTGGTCCTCCAGTAAGTACCTAAAGTGCTTTAGCATC	0.46	Deletion
COL4A5	599160	34.7568	chrX-107829943-107829943_17AdelAATACAGG-599160-neg-c	-	ATTTACCTGGAGGTCCAGGA	AGG	NGG	A	AATACAGG	17	TGGACCTCCAGGT	GAAAAAGGAGAGCGAGGATTTCCTGGAATACAGGGTCCACCTGGCCTTCC	50	GAAAAAGGAGAGCGAGGATTTCCTGGAATACAGGGTCCACCTGGCCTTCCTGGACCTCCAGGT	0.62	Deletion
COL4A5	599160	64.2575	chrX-107829943-107829943_21AdelAATACAGG-599160-neg-c	-	TCTCATTTACCTGGAGGTCC	AGG	NGG	A	AATACAGG	21	CCTCCAGGTAAAT	AAGGAGAGCGAGGATTTCCTGGAATACAGGGTCCACCTGGCCTTCCTGGA	50	AAGGAGAGCGAGGATTTCCTGGAATACAGGGTCCACCTGGCCTTCCTGGACCTCCAGGTAAAT	0.46	Deletion
COL4A5	24376	79.7794	chrX-107834300-107834300_4TdelTG-24376-pos-c	+	AATCTTAGGGGCTGCAGTTA	TGG	NGG	T	TG	4	TTAGGGGCTGCAG	TTATGGGTCCTCCTGGCCCTCCTGGATTTCCTGGAGAAAGGGGTCAGAAA	50	TTTCTGACCCCTTTCTCCAGGAAATCCAGGAGGGCCAGGAGGACCCATAACTGCAGCCCCTAA	0.62	Deletion
COL4A5	24376	55.3944	chrX-107834300-107834300_31TdelTG-24376-neg-c	-	CCTTTCTGACCCCTTTCTCC	AGG	NGG	T	TG	31	GAAAGGGGTCAGA	TCTTAGGGGCTGCAGTTATGGGTCCTCCTGGCCCTCCTGGATTTCCTGGA	50	TCTTAGGGGCTGCAGTTATGGGTCCTCCTGGCCCTCCTGGATTTCCTGGAGAAAGGGGTCAGA	0.54	Deletion
COL4A5	587268	43.4817	chrX-107834374-107834374_42AdelAT-587268-pos-c	+	TCCTGGATTTCCTGGAGAAA	GGG	NGG	A	AT	42	GGATTTCCTGGAG	AAAGGGGTCAGAAAGGTGATGAAGGACCACCTGGAATTTCCATTCCTGGA	50	TCCAGGAATGGAAATTCCAGGTGGTCCTTCATCACCTTTCTGACCCCTTTCTCCAGGAAATCC	0.54	Deletion
COL4A5	587268	46.2561	chrX-107834374-107834374_41AdelAT-587268-pos-c	+	CCTGGATTTCCTGGAGAAAG	GGG	NGG	A	AT	41	GATTTCCTGGAGA	AAGGGGTCAGAAAGGTGATGAAGGACCACCTGGAATTTCCATTCCTGGAC	50	GTCCAGGAATGGAAATTCCAGGTGGTCCTTCATCACCTTTCTGACCCCTTTCTCCAGGAAATC	0.46	Deletion
COL4A5	587268	56.8651	chrX-107834374-107834374_32AdelAT-587268-pos-c	+	CCTGGAGAAAGGGGTCAGAA	AGG	NGG	A	AT	32	GAGAAAGGGGTCA	GAAAGGTGATGAAGGACCACCTGGAATTTCCATTCCTGGACCTCCTGGAC	50	GTCCAGGAGGTCCAGGAATGGAAATTCCAGGTGGTCCTTCATCACCTTTCTGACCCCTTTCTC	0.54	Deletion
COL4A5	587268	40.1475	chrX-107834374-107834374_23AdelAT-587268-pos-c	+	AGGGGTCAGAAAGGTGATGA	AGG	NGG	A	AT	23	GTCAGAAAGGTGA	TGAAGGACCACCTGGAATTTCCATTCCTGGACCTCCTGGACTTGACGGAC	50	GTCCGTCAAGTCCAGGAGGTCCAGGAATGGAAATTCCAGGTGGTCCTTCATCACCTTTCTGAC	0.46	Deletion
COL4A5	587268	43.0628	chrX-107834374-107834374_4AdelAT-587268-neg-c	-	CAAGTCCAGGAGGTCCAGGA	TGG	NGG	A	AT	4	TGGACCTCCTGGA	GGAGAAAGGGGTCAGAAAGGTGATGAAGGACCACCTGGAATTTCCATTCC	50	GGAGAAAGGGGTCAGAAAGGTGATGAAGGACCACCTGGAATTTCCATTCCTGGACCTCCTGGA	0.62	Deletion
COL4A5	587268	44.2912	chrX-107834374-107834374_8AdelAT-587268-neg-c	-	CCGTCAAGTCCAGGAGGTCC	AGG	NGG	A	AT	8	CCTCCTGGACTTG	AAAGGGGTCAGAAAGGTGATGAAGGACCACCTGGAATTTCCATTCCTGGA	50	AAAGGGGTCAGAAAGGTGATGAAGGACCACCTGGAATTTCCATTCCTGGACCTCCTGGACTTG	0.62	Deletion
COL4A5	587268	85.3768	chrX-107834374-107834374_14AdelAT-587268-neg-c	-	GGCTGTCCGTCAAGTCCAGG	AGG	NGG	A	AT	14	GGACTTGACGGAC	GTCAGAAAGGTGATGAAGGACCACCTGGAATTTCCATTCCTGGACCTCCT	50	GTCAGAAAGGTGATGAAGGACCACCTGGAATTTCCATTCCTGGACCTCCTGGACTTGACGGAC	0.62	Deletion
COL4A5	587268	NA	chrX-107834374-107834374_17AdelAT-587268-neg-c	-	CCAGGCTGTCCGTCAAGTCC	AGG	NGG	A	AT	17	CTTGACGGACAGC	AGAAAGGTGATGAAGGACCACCTGGAATTTCCATTCCTGGACCTCCTGGA	50	AGAAAGGTGATGAAGGACCACCTGGAATTTCCATTCCTGGACCTCCTGGACTTGACGGACAGC	0.62	Deletion
COL4A5	587271	56.8651	chrX-107834385-107834385_43TdelTC-587271-pos-c	+	CCTGGAGAAAGGGGTCAGAA	AGG	NGG	T	TC	43	GAGAAAGGGGTCA	GAAAGGTGATGAAGGACCACCTGGAATTTCCATTCCTGGACCTCCTGGAC	50	GTCCAGGAGGTCCAGGAATGGAAATTCCAGGTGGTCCTTCATCACCTTTCTGACCCCTTTCTC	0.54	Deletion
COL4A5	587271	40.1475	chrX-107834385-107834385_34TdelTC-587271-pos-c	+	AGGGGTCAGAAAGGTGATGA	AGG	NGG	T	TC	34	GTCAGAAAGGTGA	TGAAGGACCACCTGGAATTTCCATTCCTGGACCTCCTGGACTTGACGGAC	50	GTCCGTCAAGTCCAGGAGGTCCAGGAATGGAAATTCCAGGTGGTCCTTCATCACCTTTCTGAC	0.46	Deletion
COL4A5	587271	64.2907	chrX-107834385-107834385_2TdelTC-587271-pos-c	+	AATTTCCATTCCTGGACCTC	TGG	NGG	T	TC	2	TCCATTCCTGGAC	CTCCTGGACTTGACGGACAGCCTGGGGCTCCTGGGCTTCCAGGGCCTCCT	50	AGGAGGCCCTGGAAGCCCAGGAGCCCCAGGCTGTCCGTCAAGTCCAGGAGGTCCAGGAATGGA	0.54	Deletion
COL4A5	587271	84.3701	chrX-107834385-107834385_4TdelTC-587271-neg-c	-	AGGCTGTCCGTCAAGTCCAG	AGG	NGG	T	TC	4	GACTTGACGGACA	TCAGAAAGGTGATGAAGGACCACCTGGAATTTCCATTCCTGGACCTCCTG	50	TCAGAAAGGTGATGAAGGACCACCTGGAATTTCCATTCCTGGACCTCCTGGACTTGACGGACA	0.54	Deletion
COL4A5	587246	71.4013	chrX-107834794-107834794_25AdelATGAGATATG-587246-neg-c	-	TATCACCTGGAGATCCTGGG	GGG	NGG	A	ATGAGATATG	25	AGGATCTCCAGGT	TTATCTTACTCAGGTGATGAGATATGTGAACCAGGCCCTCCAGGCCCCCC	50	TTATCTTACTCAGGTGATGAGATATGTGAACCAGGCCCTCCAGGCCCCCCAGGATCTCCAGGT	0.54	Deletion
COL4A5	587246	71.5766	chrX-107834794-107834794_26AdelATGAGATATG-587246-neg-c	-	TTATCACCTGGAGATCCTGG	GGG	NGG	A	ATGAGATATG	26	GGATCTCCAGGTG	TATCTTACTCAGGTGATGAGATATGTGAACCAGGCCCTCCAGGCCCCCCA	50	TATCTTACTCAGGTGATGAGATATGTGAACCAGGCCCTCCAGGCCCCCCAGGATCTCCAGGTG	0.62	Deletion
COL4A5	587246	71.5738	chrX-107834794-107834794_27AdelATGAGATATG-587246-neg-c	-	TTTATCACCTGGAGATCCTG	GGG	NGG	A	ATGAGATATG	27	GATCTCCAGGTGA	ATCTTACTCAGGTGATGAGATATGTGAACCAGGCCCTCCAGGCCCCCCAG	50	ATCTTACTCAGGTGATGAGATATGTGAACCAGGCCCTCCAGGCCCCCCAGGATCTCCAGGTGA	0.54	Deletion
COL4A5	587246	72.6127	chrX-107834794-107834794_28AdelATGAGATATG-587246-neg-c	-	CTTTATCACCTGGAGATCCT	GGG	NGG	A	ATGAGATATG	28	ATCTCCAGGTGAT	TCTTACTCAGGTGATGAGATATGTGAACCAGGCCCTCCAGGCCCCCCAGG	50	TCTTACTCAGGTGATGAGATATGTGAACCAGGCCCTCCAGGCCCCCCAGGATCTCCAGGTGAT	0.46	Deletion
COL4A5	587246	78.7827	chrX-107834794-107834794_38AdelATGAGATATG-587246-neg-c	-	CCTTGGAGTCCTTTATCACC	TGG	NGG	A	ATGAGATATG	38	GATAAAGGACTCC	GTGATGAGATATGTGAACCAGGCCCTCCAGGCCCCCCAGGATCTCCAGGT	50	GTGATGAGATATGTGAACCAGGCCCTCCAGGCCCCCCAGGATCTCCAGGTGATAAAGGACTCC	0.46	Deletion
COL4A5	587274	71.4013	chrX-107834798-107834798_28GdelGAT-587274-neg-c	-	TATCACCTGGAGATCCTGGG	GGG	NGG	G	GAT	28	AGGATCTCCAGGT	TTATCTTACTCAGGTGATGAGATATGTGAACCAGGCCCTCCAGGCCCCCC	50	TTATCTTACTCAGGTGATGAGATATGTGAACCAGGCCCTCCAGGCCCCCCAGGATCTCCAGGT	0.54	Deletion
COL4A5	587274	71.5766	chrX-107834798-107834798_29GdelGAT-587274-neg-c	-	TTATCACCTGGAGATCCTGG	GGG	NGG	G	GAT	29	GGATCTCCAGGTG	TATCTTACTCAGGTGATGAGATATGTGAACCAGGCCCTCCAGGCCCCCCA	50	TATCTTACTCAGGTGATGAGATATGTGAACCAGGCCCTCCAGGCCCCCCAGGATCTCCAGGTG	0.62	Deletion
COL4A5	587274	71.5738	chrX-107834798-107834798_30GdelGAT-587274-neg-c	-	TTTATCACCTGGAGATCCTG	GGG	NGG	G	GAT	30	GATCTCCAGGTGA	ATCTTACTCAGGTGATGAGATATGTGAACCAGGCCCTCCAGGCCCCCCAG	50	ATCTTACTCAGGTGATGAGATATGTGAACCAGGCCCTCCAGGCCCCCCAGGATCTCCAGGTGA	0.54	Deletion
COL4A5	587274	72.6127	chrX-107834798-107834798_31GdelGAT-587274-neg-c	-	CTTTATCACCTGGAGATCCT	GGG	NGG	G	GAT	31	ATCTCCAGGTGAT	TCTTACTCAGGTGATGAGATATGTGAACCAGGCCCTCCAGGCCCCCCAGG	50	TCTTACTCAGGTGATGAGATATGTGAACCAGGCCCTCCAGGCCCCCCAGGATCTCCAGGTGAT	0.46	Deletion
COL4A5	587274	78.7827	chrX-107834798-107834798_41GdelGAT-587274-neg-c	-	CCTTGGAGTCCTTTATCACC	TGG	NGG	G	GAT	41	GATAAAGGACTCC	GTGATGAGATATGTGAACCAGGCCCTCCAGGCCCCCCAGGATCTCCAGGT	50	GTGATGAGATATGTGAACCAGGCCCTCCAGGCCCCCCAGGATCTCCAGGTGATAAAGGACTCC	0.46	Deletion
COL4A5	24403	34.0257	chrX-107834816-107834816_3TdelTCCAGGCCCC-24403-neg-c	-	TATCACCTGGAGATCCTGGA	GGG	NGG	T	TCCAGGCCCC	3	AGGATCTCCAGGT	TTATCTTACTCAGGTGATGAGATATGTGAACCAGGCCCTCCAGGCCCCCC	50	TTATCTTACTCAGGTGATGAGATATGTGAACCAGGCCCTCCAGGCCCCCCAGGATCTCCAGGT	0.54	Deletion
COL4A5	24403	71.5766	chrX-107834816-107834816_4TdelTCCAGGCCCC-24403-neg-c	-	TTATCACCTGGAGATCCTGG	AGG	NGG	T	TCCAGGCCCC	4	GGATCTCCAGGTG	TATCTTACTCAGGTGATGAGATATGTGAACCAGGCCCTCCAGGCCCCCCA	50	TATCTTACTCAGGTGATGAGATATGTGAACCAGGCCCTCCAGGCCCCCCAGGATCTCCAGGTG	0.62	Deletion
COL4A5	24403	78.7827	chrX-107834816-107834816_16TdelTCCAGGCCCC-24403-neg-c	-	CCTTGGAGTCCTTTATCACC	TGG	NGG	T	TCCAGGCCCC	16	GATAAAGGACTCC	GTGATGAGATATGTGAACCAGGCCCTCCAGGCCCCCCAGGATCTCCAGGT	50	GTGATGAGATATGTGAACCAGGCCCTCCAGGCCCCCCAGGATCTCCAGGTGATAAAGGACTCC	0.46	Deletion
COL4A5	24404	71.5766	chrX-107834821-107834821_7GdelGC-24404-neg-c	-	TTATCACCTGGAGATCCTGG	GGG	NGG	G	GC	7	GGATCTCCAGGTG	TATCTTACTCAGGTGATGAGATATGTGAACCAGGCCCTCCAGGCCCCCCA	50	TATCTTACTCAGGTGATGAGATATGTGAACCAGGCCCTCCAGGCCCCCCAGGATCTCCAGGTG	0.62	Deletion
COL4A5	24404	71.5738	chrX-107834821-107834821_8GdelGC-24404-neg-c	-	TTTATCACCTGGAGATCCTG	GGG	NGG	G	GC	8	GATCTCCAGGTGA	ATCTTACTCAGGTGATGAGATATGTGAACCAGGCCCTCCAGGCCCCCCAG	50	ATCTTACTCAGGTGATGAGATATGTGAACCAGGCCCTCCAGGCCCCCCAGGATCTCCAGGTGA	0.54	Deletion
COL4A5	24404	72.6127	chrX-107834821-107834821_9GdelGC-24404-neg-c	-	CTTTATCACCTGGAGATCCT	GGG	NGG	G	GC	9	ATCTCCAGGTGAT	TCTTACTCAGGTGATGAGATATGTGAACCAGGCCCTCCAGGCCCCCCAGG	50	TCTTACTCAGGTGATGAGATATGTGAACCAGGCCCTCCAGGCCCCCCAGGATCTCCAGGTGAT	0.46	Deletion
COL4A5	24404	78.7827	chrX-107834821-107834821_19GdelGC-24404-neg-c	-	CCTTGGAGTCCTTTATCACC	TGG	NGG	G	GC	19	GATAAAGGACTCC	GTGATGAGATATGTGAACCAGGCCCTCCAGGCCCCCCAGGATCTCCAGGT	50	GTGATGAGATATGTGAACCAGGCCCTCCAGGCCCCCCAGGATCTCCAGGTGATAAAGGACTCC	0.46	Deletion
COL4A5	587276	66.5742	chrX-107840252-107840252_36AdelAAG-587276-neg-c	-	AAACTTACTGGTAATCCTTT	GGG	NGG	A	AAG	36	GGATTACCAGTAA	TCCCTGGACAGAAAGGGGAAAAAGGACAAGCTGGTGCAACTGGTCCCAAA	50	TCCCTGGACAGAAAGGGGAAAAAGGACAAGCTGGTGCAACTGGTCCCAAAGGATTACCAGTAA	0.38	Deletion
COL4A5	587277	66.5742	chrX-107840276-107840276_13CdelCA-587277-neg-c	-	AAACTTACTGGTAATCCTTT	GGG	NGG	C	CA	13	GGATTACCAGTAA	TCCCTGGACAGAAAGGGGAAAAAGGACAAGCTGGTGCAACTGGTCCCAAA	50	TCCCTGGACAGAAAGGGGAAAAAGGACAAGCTGGTGCAACTGGTCCCAAAGGATTACCAGTAA	0.38	Deletion
COL4A5	24433	51.7788	chrX-107840671-107840671_33TdelTC-24433-pos-c	+	CCAGGTGCTCCAGGCTTTCC	TGG	NGG	T	TC	33	GTGCTCCAGGCTT	TCCTGGATCTAAAGGTGAACCTGGTGATATCCTCACTTTTCCAGGAATGA	50	TCATTCCTGGAAAAGTGAGGATATCACCAGGTTCACCTTTAGATCCAGGAAAGCCTGGAGCAC	0.62	Deletion
COL4A5	24433	76.3035	chrX-107840671-107840671_24TdelTC-24433-pos-c	+	CCAGGCTTTCCTGGATCTAA	AGG	NGG	T	TC	24	GCTTTCCTGGATC	TAAAGGTGAACCTGGTGATATCCTCACTTTTCCAGGAATGAAGGGTGACA	50	TGTCACCCTTCATTCCTGGAAAAGTGAGGATATCACCAGGTTCACCTTTAGATCCAGGAAAGC	0.54	Deletion
COL4A5	24433	83.8652	chrX-107840671-107840671_15TdelTC-24433-pos-c	+	CCTGGATCTAAAGGTGAACC	TGG	NGG	T	TC	15	GATCTAAAGGTGA	ACCTGGTGATATCCTCACTTTTCCAGGAATGAAGGGTGACAAAGGAGAGT	50	ACTCTCCTTTGTCACCCTTCATTCCTGGAAAAGTGAGGATATCACCAGGTTCACCTTTAGATC	0.38	Deletion
COL4A5	587176	74.6446	chrX-107841993-107841993_12CdelCAGGGAATAT-587176-pos-c	+	CCTGGGAACCCAGGTTTACC	AGG	NGG	C	CAGGGAATAT	12	GGAACCCAGGTTT	ACCAGGCCTCCCAGGGAATATAGGGCCTATGGGTCCCCCTGGTTTCGGCC	50	GGCCGAAACCAGGGGGACCCATAGGCCCTATATTCCCTGGGAGGCCTGGTAAACCTGGGTTCC	0.54	Deletion
COL4A5	587176	61.4349	chrX-107841993-107841993_3CdelCAGGGAATAT-587176-pos-c	+	CCAGGTTTACCAGGCCTCCC	AGG	NGG	C	CAGGGAATAT	3	GTTTACCAGGCCT	CCCAGGGAATATAGGGCCTATGGGTCCCCCTGGTTTCGGCCCTCCAGGCC	50	GGCCTGGAGGGCCGAAACCAGGGGGACCCATAGGCCCTATATTCCCTGGGAGGCCTGGTAAAC	0.54	Deletion
COL4A5	587176	69.2259	chrX-107841993-107841993_2CdelCAGGGAATAT-587176-pos-c	+	CAGGTTTACCAGGCCTCCCA	GGG	NGG	C	CAGGGAATAT	2	TTTACCAGGCCTC	CCAGGGAATATAGGGCCTATGGGTCCCCCTGGTTTCGGCCCTCCAGGCCC	50	GGGCCTGGAGGGCCGAAACCAGGGGGACCCATAGGCCCTATATTCCCTGGGAGGCCTGGTAAA	0.54	Deletion
COL4A5	587176	48.7241	chrX-107841993-107841993_1CdelCAGGGAATAT-587176-neg-c	-	GGGGACCCATAGGCCCTGGG	AGG	NGG	C	CAGGGAATAT	1	AGGGCCTATGGGT	GAAAGAGGTCCCCCTGGGAACCCAGGTTTACCAGGCCTCCCAGGGAATAT	50	GAAAGAGGTCCCCCTGGGAACCCAGGTTTACCAGGCCTCCCAGGGAATATAGGGCCTATGGGT	0.62	Deletion
COL4A5	587176	55.6646	chrX-107841993-107841993_34CdelCAGGGAATAT-587176-neg-c	-	TTTCACCTACTGGGCCTGGA	GGG	NGG	C	CAGGGAATAT	34	AGGCCCAGTAGGT	GGCCTCCCAGGGAATATAGGGCCTATGGGTCCCCCTGGTTTCGGCCCTCC	50	GGCCTCCCAGGGAATATAGGGCCTATGGGTCCCCCTGGTTTCGGCCCTCCAGGCCCAGTAGGT	0.62	Deletion
COL4A5	426808	74.6446	chrX-107842020-107842020_39CdelCT-426808-pos-c	+	CCTGGGAACCCAGGTTTACC	AGG	NGG	C	CT	39	GGAACCCAGGTTT	ACCAGGCCTCCCAGGGAATATAGGGCCTATGGGTCCCCCTGGTTTCGGCC	50	GGCCGAAACCAGGGGGACCCATAGGCCCTATATTCCCTGGGAGGCCTGGTAAACCTGGGTTCC	0.54	Deletion
COL4A5	426808	61.4349	chrX-107842020-107842020_30CdelCT-426808-pos-c	+	CCAGGTTTACCAGGCCTCCC	AGG	NGG	C	CT	30	GTTTACCAGGCCT	CCCAGGGAATATAGGGCCTATGGGTCCCCCTGGTTTCGGCCCTCCAGGCC	50	GGCCTGGAGGGCCGAAACCAGGGGGACCCATAGGCCCTATATTCCCTGGGAGGCCTGGTAAAC	0.54	Deletion
COL4A5	426808	69.2259	chrX-107842020-107842020_29CdelCT-426808-pos-c	+	CAGGTTTACCAGGCCTCCCA	GGG	NGG	C	CT	29	TTTACCAGGCCTC	CCAGGGAATATAGGGCCTATGGGTCCCCCTGGTTTCGGCCCTCCAGGCCC	50	GGGCCTGGAGGGCCGAAACCAGGGGGACCCATAGGCCCTATATTCCCTGGGAGGCCTGGTAAA	0.54	Deletion
COL4A5	426808	78.7658	chrX-107842020-107842020_20CdelCT-426808-pos-c	+	CAGGCCTCCCAGGGAATATA	GGG	NGG	C	CT	20	CCTCCCAGGGAAT	ATAGGGCCTATGGGTCCCCCTGGTTTCGGCCCTCCAGGCCCAGTAGGTGA	50	TCACCTACTGGGCCTGGAGGGCCGAAACCAGGGGGACCCATAGGCCCTATATTCCCTGGGAGG	0.62	Deletion
COL4A5	426808	55.6646	chrX-107842020-107842020_15CdelCT-426808-neg-c	-	TTTCACCTACTGGGCCTGGA	GGG	NGG	C	CT	15	AGGCCCAGTAGGT	GGCCTCCCAGGGAATATAGGGCCTATGGGTCCCCCTGGTTTCGGCCCTCC	50	GGCCTCCCAGGGAATATAGGGCCTATGGGTCCCCCTGGTTTCGGCCCTCCAGGCCCAGTAGGT	0.62	Deletion
COL4A5	24468	82.7454	chrX-107844630-107844630_4AdelAG-24468-pos-c	+	CTCTTGCTTTCAGGTCCTAA	AGG	NGG	A	AG	4	TGCTTTCAGGTCC	TAAAGGGGATCCAGGTCAGACTATAACCCAGCCGGGGAAGCCTGGCTTGC	50	GCAAGCCAGGCTTCCCCGGCTGGGTTATAGTCTGACCTGGATCCCCTTTAGGACCTGAAAGCA	0.54	Deletion
COL4A5	24468	72.0079	chrX-107844630-107844630_3AdelAG-24468-pos-c	+	TCTTGCTTTCAGGTCCTAAA	GGG	NGG	A	AG	3	GCTTTCAGGTCCT	AAAGGGGATCCAGGTCAGACTATAACCCAGCCGGGGAAGCCTGGCTTGCC	50	GGCAAGCCAGGCTTCCCCGGCTGGGTTATAGTCTGACCTGGATCCCCTTTAGGACCTGAAAGC	0.54	Deletion
COL4A5	24468	79.5528	chrX-107844630-107844630_1AdelAG-24468-neg-c	-	AGTCTGACCTGGATCCCTTT	AGG	NGG	A	AG	1	GGGATCCAGGTCA	TAAATACTTCTCATTTACCATTGATTTACTCTTGCTTTCAGGTCCTAAAG	50	TAAATACTTCTCATTTACCATTGATTTACTCTTGCTTTCAGGTCCTAAAGGGGATCCAGGTCA	0.62	Deletion
COL4A5	24468	34.9333	chrX-107844630-107844630_33AdelAG-24468-neg-c	-	CCAGGCAAGCCAGGCTTCCC	CGG	NGG	A	AG	33	AAGCCTGGCTTGC	TGCTTTCAGGTCCTAAAGGGGATCCAGGTCAGACTATAACCCAGCCGGGG	50	TGCTTTCAGGTCCTAAAGGGGATCCAGGTCAGACTATAACCCAGCCGGGGAAGCCTGGCTTGC	0.62	Deletion
COL4A5	24468	65.1353	chrX-107844630-107844630_42AdelAG-24468-neg-c	-	CCTGGGTTACCAGGCAAGCC	AGG	NGG	A	AG	42	TTGCCTGGTAACC	GTCCTAAAGGGGATCCAGGTCAGACTATAACCCAGCCGGGGAAGCCTGGC	50	GTCCTAAAGGGGATCCAGGTCAGACTATAACCCAGCCGGGGAAGCCTGGCTTGCCTGGTAACC	0.54	Deletion
COL4A5	24473	83.8346	chrX-107844691-107844691_36AdelAG-24473-pos-c	+	AGGTCAGACTATAACCCAGC	CGG	NGG	A	AG	36	CAGACTATAACCC	AGCCGGGGAAGCCTGGCTTGCCTGGTAACCCAGGCAGAGATGGTGATGTA	50	TACATCACCATCTCTGCCTGGGTTACCAGGCAAGCCAGGCTTCCCCGGCTGGGTTATAGTCTG	0.46	Deletion
COL4A5	24473	66.9443	chrX-107844691-107844691_8AdelAG-24473-pos-c	+	CCTGGCTTGCCTGGTAACCC	AGG	NGG	A	AG	8	GCTTGCCTGGTAA	CCCAGGCAGAGATGGTGATGTAGGTCTTCCAGGTATGTGAGGAATTTATT	50	AATAAATTCCTCACATACCTGGAAGACCTACATCACCATCTCTGCCTGGGTTACCAGGCAAGC	0.54	Deletion
COL4A5	235352	66.9443	chrX-107844704-107844704_21TdelTAGGTCTTC-235352-pos-c	+	CCTGGCTTGCCTGGTAACCC	AGG	NGG	T	TAGGTCTTC	21	GCTTGCCTGGTAA	CCCAGGCAGAGATGGTGATGTAGGTCTTCCAGGTATGTGAGGAATTTATT	50	AATAAATTCCTCACATACCTGGAAGACCTACATCACCATCTCTGCCTGGGTTACCAGGCAAGC	0.54	Deletion
COL4A5	235352	47.7502	chrX-107844704-107844704_12TdelTAGGTCTTC-235352-pos-c	+	CCTGGTAACCCAGGCAGAGA	TGG	NGG	T	TAGGTCTTC	12	GTAACCCAGGCAG	AGATGGTGATGTAGGTCTTCCAGGTATGTGAGGAATTTATTTCAAAGTAA	50	TTACTTTGAAATAAATTCCTCACATACCTGGAAGACCTACATCACCATCTCTGCCTGGGTTAC	0.62	Deletion
COL4A5	235352	66.6386	chrX-107844704-107844704_2TdelTAGGTCTTC-235352-pos-c	+	CAGGCAGAGATGGTGATGTC	AGG	NGG	T	TAGGTCTTC	2	CAGAGATGGTGAT	GTAGGTCTTCCAGGTATGTGAGGAATTTATTTCAAAGTAACTTCAACACC	50	GGTGTTGAAGTTACTTTGAAATAAATTCCTCACATACCTGGAAGACCTACATCACCATCTCTG	0.46	Deletion
COL4A5	397579	77.8781	chrX-107845118-107845118_1AdelAC-397579-pos-c	+	CTGTTTCTCCATAGGTGACC	TGG	NGG	A	AC	1	TTCTCCATAGGTG	ACCCTGGACTTCCAGGGCAACCAGGCTTGCCAGGGATACCTGGTAGCAAA	50	TTTGCTACCAGGTATCCCTGGCAAGCCTGGTTGCCCTGGAAGTCCAGGGTCACCTATGGAGAA	0.46	Deletion
COL4A5	397579	66.4153	chrX-107845118-107845118_16AdelAC-397579-neg-c	-	CCTGGCAAGCCTGGTTGCCC	TGG	NGG	A	AC	16	CAACCAGGCTTGC	TTCCTTTCAATAACTGCTGTTTCTCCATAGGTGACCCTGGACTTCCAGGG	50	TTCCTTTCAATAACTGCTGTTTCTCCATAGGTGACCCTGGACTTCCAGGGCAACCAGGCTTGC	0.62	Deletion
COL4A5	397579	65.9391	chrX-107845118-107845118_25AdelAC-397579-neg-c	-	CCAGGTATCCCTGGCAAGCC	TGG	NGG	A	AC	25	TTGCCAGGGATAC	ATAACTGCTGTTTCTCCATAGGTGACCCTGGACTTCCAGGGCAACCAGGC	50	ATAACTGCTGTTTCTCCATAGGTGACCCTGGACTTCCAGGGCAACCAGGCTTGCCAGGGATAC	0.54	Deletion
COL4A5	397579	77.6579	chrX-107845118-107845118_34AdelAC-397579-neg-c	-	CCTTTGCTACCAGGTATCCC	TGG	NGG	A	AC	34	ATACCTGGTAGCA	GTTTCTCCATAGGTGACCCTGGACTTCCAGGGCAACCAGGCTTGCCAGGG	50	GTTTCTCCATAGGTGACCCTGGACTTCCAGGGCAACCAGGCTTGCCAGGGATACCTGGTAGCA	0.46	Deletion
COL4A5	397579	73.0984	chrX-107845118-107845118_43AdelAC-397579-neg-c	-	CCTGGTTCTCCTTTGCTACC	AGG	NGG	A	AC	43	AGCAAAGGAGAAC	TAGGTGACCCTGGACTTCCAGGGCAACCAGGCTTGCCAGGGATACCTGGT	50	TAGGTGACCCTGGACTTCCAGGGCAACCAGGCTTGCCAGGGATACCTGGTAGCAAAGGAGAAC	0.46	Deletion
COL4A5	24482	65.9391	chrX-107845128-107845128_15TdelTC-24482-neg-c	-	CCAGGTATCCCTGGCAAGCC	TGG	NGG	T	TC	15	TTGCCAGGGATAC	ATAACTGCTGTTTCTCCATAGGTGACCCTGGACTTCCAGGGCAACCAGGC	50	ATAACTGCTGTTTCTCCATAGGTGACCCTGGACTTCCAGGGCAACCAGGCTTGCCAGGGATAC	0.54	Deletion
COL4A5	24482	77.6579	chrX-107845128-107845128_24TdelTC-24482-neg-c	-	CCTTTGCTACCAGGTATCCC	TGG	NGG	T	TC	24	ATACCTGGTAGCA	GTTTCTCCATAGGTGACCCTGGACTTCCAGGGCAACCAGGCTTGCCAGGG	50	GTTTCTCCATAGGTGACCCTGGACTTCCAGGGCAACCAGGCTTGCCAGGGATACCTGGTAGCA	0.46	Deletion
COL4A5	24482	73.0984	chrX-107845128-107845128_33TdelTC-24482-neg-c	-	CCTGGTTCTCCTTTGCTACC	AGG	NGG	T	TC	33	AGCAAAGGAGAAC	TAGGTGACCCTGGACTTCCAGGGCAACCAGGCTTGCCAGGGATACCTGGT	50	TAGGTGACCCTGGACTTCCAGGGCAACCAGGCTTGCCAGGGATACCTGGTAGCAAAGGAGAAC	0.46	Deletion
COL4A5	24510	69.6534	chrX-107850073-107850073_3TdelTC-24510-pos-c	+	ATCGTGGTTTCCCAGGACCT	CGG	NGG	T	TC	3	TGGTTTCCCAGGA	CCTCCGGGTCCTCCAGGACGCACTGGCTTAGATGGGCTCCCTGGACCAAA	50	TTTGGTCCAGGGAGCCCATCTAAGCCAGTGCGTCCTGGAGGACCCGGAGGTCCTGGGAAACCA	0.54	Deletion
COL4A5	24510	89.5891	chrX-107850073-107850073_15TdelTC-24510-neg-c	-	CCATCTAAGCCAGTGCGTCC	TGG	NGG	T	TC	15	CGCACTGGCTTAG	TTGGTCCAAAAGGTGATCGTGGTTTCCCAGGACCTCCGGGTCCTCCAGGA	50	TTGGTCCAAAAGGTGATCGTGGTTTCCCAGGACCTCCGGGTCCTCCAGGACGCACTGGCTTAG	0.62	Deletion
COL4A5	587165	82.3025	chrX-107858166-107858166_4TdelTG-587165-neg-c	-	CCCAGGAGGTCCCATTGGTC	AGG	NGG	T	TG	4	CAATGGGACCTCC	ACTGTATTTATTTCTTAAAGGTGATGTTGGACCAAATGGACAACCTGGAC	50	ACTGTATTTATTTCTTAAAGGTGATGTTGGACCAAATGGACAACCTGGACCAATGGGACCTCC	0.62	Deletion
COL4A5	587165	68.5133	chrX-107858166-107858166_21TdelTG-587165-neg-c	-	ACACCTATTCCTGGCAGCCC	AGG	NGG	T	TG	21	CTGCCAGGAATAG	AAGGTGATGTTGGACCAAATGGACAACCTGGACCAATGGGACCTCCTGGG	50	AAGGTGATGTTGGACCAAATGGACAACCTGGACCAATGGGACCTCCTGGGCTGCCAGGAATAG	0.54	Deletion
COL4A5	587165	81.0617	chrX-107858166-107858166_30TdelTG-587165-neg-c	-	GGTCCCTGAACACCTATTCC	TGG	NGG	T	TG	30	ATAGGTGTTCAGG	TTGGACCAAATGGACAACCTGGACCAATGGGACCTCCTGGGCTGCCAGGA	50	TTGGACCAAATGGACAACCTGGACCAATGGGACCTCCTGGGCTGCCAGGAATAGGTGTTCAGG	0.46	Deletion
COL4A5	587283	85.4727	chrX-107858197-107858197_35TdelATA-587283-pos-c	+	GTTGGACCAAATGGACAACC	TGG	NGG	T	ATA	35	GACCAAATGGACA	ACCTGGACCAATGGGACCTCCTGGGCTGCCAGGAATAGGTGTTCAGGGAC	50	GTCCCTGAACACCTATTCCTGGCAGCCCAGGAGGTCCCATTGGTCCAGGTTGTCCATTTGGTC	0.46	Deletion
COL4A5	587283	67.6908	chrX-107858197-107858197_27TdelATA-587283-pos-c	+	AAATGGACAACCTGGACCAA	TGG	NGG	T	ATA	27	GGACAACCTGGAC	CAATGGGACCTCCTGGGCTGCCAGGAATAGGTGTTCAGGGACCACCAGGA	50	TCCTGGTGGTCCCTGAACACCTATTCCTGGCAGCCCAGGAGGTCCCATTGGTCCAGGTTGTCC	0.62	Deletion
COL4A5	587283	80.3733	chrX-107858197-107858197_26TdelATA-587283-pos-c	+	AATGGACAACCTGGACCAAT	GGG	NGG	T	ATA	26	GACAACCTGGACC	AATGGGACCTCCTGGGCTGCCAGGAATAGGTGTTCAGGGACCACCAGGAC	50	GTCCTGGTGGTCCCTGAACACCTATTCCTGGCAGCCCAGGAGGTCCCATTGGTCCAGGTTGTC	0.62	Deletion
COL4A5	587283	41.9634	chrX-107858197-107858197_17TdelATA-587283-pos-c	+	CCTGGACCAATGGGACCTCC	TGG	NGG	T	ATA	17	GACCAATGGGACC	TCCTGGGCTGCCAGGAATAGGTGTTCAGGGACCACCAGGACCACCAGGGA	50	TCCCTGGTGGTCCTGGTGGTCCCTGAACACCTATTCCTGGCAGCCCAGGAGGTCCCATTGGTC	0.62	Deletion
COL4A5	587283	74.94	chrX-107858197-107858197_16TdelATA-587283-pos-c	+	CTGGACCAATGGGACCTCCT	GGG	NGG	T	ATA	16	ACCAATGGGACCT	CCTGGGCTGCCAGGAATAGGTGTTCAGGGACCACCAGGACCACCAGGGAT	50	ATCCCTGGTGGTCCTGGTGGTCCCTGAACACCTATTCCTGGCAGCCCAGGAGGTCCCATTGGT	0.54	Deletion
COL4A5	587283	87.0884	chrX-107858197-107858197_40TdelATA-587283-neg-c	-	CCAGGTTGACCTATTGGCCC	AGG	NGG	T	ATA	40	CCAATAGGTCAAC	TGCCAGGAATAGGTGTTCAGGGACCACCAGGACCACCAGGGATTCCTGGG	50	TGCCAGGAATAGGTGTTCAGGGACCACCAGGACCACCAGGGATTCCTGGGCCAATAGGTCAAC	0.46	Deletion
COL4A5	587283	91.3023	chrX-107858197-107858197_46TdelATA-587283-neg-c	-	ATCTTACCAGGTTGACCTAT	TGG	NGG	T	ATA	46	GGTCAACCTGGTA	GAATAGGTGTTCAGGGACCACCAGGACCACCAGGGATTCCTGGGCCAATA	50	GAATAGGTGTTCAGGGACCACCAGGACCACCAGGGATTCCTGGGCCAATAGGTCAACCTGGTA	0.54	Deletion
COL4A5	24527	67.6908	chrX-107858208-107858208_38GdelGGGACCACCA-24527-pos-c	+	AAATGGACAACCTGGACCAA	TGG	NGG	G	GGGACCACCA	38	GGACAACCTGGAC	CAATGGGACCTCCTGGGCTGCCAGGAATAGGTGTTCAGGGACCACCAGGA	50	TCCTGGTGGTCCCTGAACACCTATTCCTGGCAGCCCAGGAGGTCCCATTGGTCCAGGTTGTCC	0.62	Deletion
COL4A5	24527	80.3733	chrX-107858208-107858208_37GdelGGGACCACCA-24527-pos-c	+	AATGGACAACCTGGACCAAT	GGG	NGG	G	GGGACCACCA	37	GACAACCTGGACC	AATGGGACCTCCTGGGCTGCCAGGAATAGGTGTTCAGGGACCACCAGGAC	50	GTCCTGGTGGTCCCTGAACACCTATTCCTGGCAGCCCAGGAGGTCCCATTGGTCCAGGTTGTC	0.62	Deletion
COL4A5	24527	41.9634	chrX-107858208-107858208_28GdelGGGACCACCA-24527-pos-c	+	CCTGGACCAATGGGACCTCC	TGG	NGG	G	GGGACCACCA	28	GACCAATGGGACC	TCCTGGGCTGCCAGGAATAGGTGTTCAGGGACCACCAGGACCACCAGGGA	50	TCCCTGGTGGTCCTGGTGGTCCCTGAACACCTATTCCTGGCAGCCCAGGAGGTCCCATTGGTC	0.62	Deletion
COL4A5	24527	74.94	chrX-107858208-107858208_27GdelGGGACCACCA-24527-pos-c	+	CTGGACCAATGGGACCTCCT	GGG	NGG	G	GGGACCACCA	27	ACCAATGGGACCT	CCTGGGCTGCCAGGAATAGGTGTTCAGGGACCACCAGGACCACCAGGGAT	50	ATCCCTGGTGGTCCTGGTGGTCCCTGAACACCTATTCCTGGCAGCCCAGGAGGTCCCATTGGT	0.54	Deletion
COL4A5	24527	81.7455	chrX-107858208-107858208_5GdelGGGACCACCA-24527-pos-c	+	GCTGCCAGGAATAGGTGTTC	AGG	NGG	G	GGGACCACCA	5	CCAGGAATAGGTG	TTCAGGGACCACCAGGACCACCAGGGATTCCTGGGCCAATAGGTCAACCT	50	AGGTTGACCTATTGGCCCAGGAATCCCTGGTGGTCCTGGTGGTCCCTGAACACCTATTCCTGG	0.54	Deletion
COL4A5	24527	87.0884	chrX-107858208-107858208_22GdelGGGACCACCA-24527-neg-c	-	CCAGGTTGACCTATTGGCCC	AGG	NGG	G	GGGACCACCA	22	CCAATAGGTCAAC	TGCCAGGAATAGGTGTTCAGGGACCACCAGGACCACCAGGGATTCCTGGG	50	TGCCAGGAATAGGTGTTCAGGGACCACCAGGACCACCAGGGATTCCTGGGCCAATAGGTCAAC	0.46	Deletion
COL4A5	24527	91.3023	chrX-107858208-107858208_28GdelGGGACCACCA-24527-neg-c	-	ATCTTACCAGGTTGACCTAT	TGG	NGG	G	GGGACCACCA	28	GGTCAACCTGGTA	GAATAGGTGTTCAGGGACCACCAGGACCACCAGGGATTCCTGGGCCAATA	50	GAATAGGTGTTCAGGGACCACCAGGACCACCAGGGATTCCTGGGCCAATAGGTCAACCTGGTA	0.54	Deletion
COL4A5	587287	41.9634	chrX-107858220-107858220_40AdelAC-587287-pos-c	+	CCTGGACCAATGGGACCTCC	TGG	NGG	A	AC	40	GACCAATGGGACC	TCCTGGGCTGCCAGGAATAGGTGTTCAGGGACCACCAGGACCACCAGGGA	50	TCCCTGGTGGTCCTGGTGGTCCCTGAACACCTATTCCTGGCAGCCCAGGAGGTCCCATTGGTC	0.62	Deletion
COL4A5	587287	74.94	chrX-107858220-107858220_39AdelAC-587287-pos-c	+	CTGGACCAATGGGACCTCCT	GGG	NGG	A	AC	39	ACCAATGGGACCT	CCTGGGCTGCCAGGAATAGGTGTTCAGGGACCACCAGGACCACCAGGGAT	50	ATCCCTGGTGGTCCTGGTGGTCCCTGAACACCTATTCCTGGCAGCCCAGGAGGTCCCATTGGT	0.54	Deletion
COL4A5	587287	81.7455	chrX-107858220-107858220_17AdelAC-587287-pos-c	+	GCTGCCAGGAATAGGTGTTC	AGG	NGG	A	AC	17	CCAGGAATAGGTG	TTCAGGGACCACCAGGACCACCAGGGATTCCTGGGCCAATAGGTCAACCT	50	AGGTTGACCTATTGGCCCAGGAATCCCTGGTGGTCCTGGTGGTCCCTGAACACCTATTCCTGG	0.54	Deletion
COL4A5	587287	74.2969	chrX-107858220-107858220_7AdelAC-587287-pos-c	+	ATAGGTGTTCAGGGACCACC	AGG	NGG	A	AC	7	GTGTTCAGGGACC	ACCAGGACCACCAGGGATTCCTGGGCCAATAGGTCAACCTGGTAAGATTA	50	TAATCTTACCAGGTTGACCTATTGGCCCAGGAATCCCTGGTGGTCCTGGTGGTCCCTGAACAC	0.62	Deletion
COL4A5	587287	59.554	chrX-107858220-107858220_1AdelAC-587287-neg-c	-	CCCAGGAATCCCTGGTGTCC	TGG	NGG	A	AC	1	CACCAGGGATTCC	AATGGGACCTCCTGGGCTGCCAGGAATAGGTGTTCAGGGACCACCAGGAC	50	AATGGGACCTCCTGGGCTGCCAGGAATAGGTGTTCAGGGACCACCAGGACCACCAGGGATTCC	0.62	Deletion
COL4A5	587287	87.0884	chrX-107858220-107858220_18AdelAC-587287-neg-c	-	CCAGGTTGACCTATTGGCCC	AGG	NGG	A	AC	18	CCAATAGGTCAAC	TGCCAGGAATAGGTGTTCAGGGACCACCAGGACCACCAGGGATTCCTGGG	50	TGCCAGGAATAGGTGTTCAGGGACCACCAGGACCACCAGGGATTCCTGGGCCAATAGGTCAAC	0.46	Deletion
COL4A5	587287	91.3023	chrX-107858220-107858220_24AdelAC-587287-neg-c	-	ATCTTACCAGGTTGACCTAT	TGG	NGG	A	AC	24	GGTCAACCTGGTA	GAATAGGTGTTCAGGGACCACCAGGACCACCAGGGATTCCTGGGCCAATA	50	GAATAGGTGTTCAGGGACCACCAGGACCACCAGGGATTCCTGGGCCAATAGGTCAACCTGGTA	0.54	Deletion
COL4A5	587288	50.037	chrX-107863487-107863487_21AdelAG-587288-neg-c	-	CCTGGATCCCCCTTCTCTCC	TGG	NGG	A	AG	21	GAGAAGGGGGATC	ACTTATTAATATTGATATTGTATTAACTAGGTTTACATGGAATACCAGGA	50	ACTTATTAATATTGATATTGTATTAACTAGGTTTACATGGAATACCAGGAGAGAAGGGGGATC	0.62	Deletion
COL4A5	587288	53.8083	chrX-107863487-107863487_39AdelAG-587288-neg-c	-	ACATCAAGTCCAGGAGGTCC	TGG	NGG	A	AG	39	CCTCCTGGACTTG	TGTATTAACTAGGTTTACATGGAATACCAGGAGAGAAGGGGGATCCAGGA	50	TGTATTAACTAGGTTTACATGGAATACCAGGAGAGAAGGGGGATCCAGGACCTCCTGGACTTG	0.62	Deletion
COL4A5	587288	68.06	chrX-107863487-107863487_45AdelAG-587288-neg-c	-	CCTGGAACATCAAGTCCAGG	AGG	NGG	A	AG	45	GGACTTGATGTTC	AACTAGGTTTACATGGAATACCAGGAGAGAAGGGGGATCCAGGACCTCCT	50	AACTAGGTTTACATGGAATACCAGGAGAGAAGGGGGATCCAGGACCTCCTGGACTTGATGTTC	0.46	Deletion
COL4A5	587288	75.1263	chrX-107863487-107863487_48AdelAG-587288-neg-c	-	GGTCCTGGAACATCAAGTCC	AGG	NGG	A	AG	48	CTTGATGTTCCAG	TAGGTTTACATGGAATACCAGGAGAGAAGGGGGATCCAGGACCTCCTGGA	50	TAGGTTTACATGGAATACCAGGAGAGAAGGGGGATCCAGGACCTCCTGGACTTGATGTTCCAG	0.46	Deletion
COL4A5	587239	43.9461	chrX-107863567-107863567_48GdelGC-587239-pos-c	+	CCAGGAGAGAAGGGGGATCC	AGG	NGG	G	GC	48	GAGAGAAGGGGGA	TCCAGGACCTCCTGGACTTGATGTTCCAGGACCCCCAGGTGAAAGAGGCA	50	TGCCTCTTTCACCTGGGGGTCCTGGAACATCAAGTCCAGGAGGTCCTGGATCCCCCTTCTCTC	0.62	Deletion
COL4A5	587239	70.8927	chrX-107863567-107863567_19GdelGC-587239-neg-c	-	CCTATAGGACCAGGTGCTCC	GGG	NGG	G	GC	19	GCACCTGGTCCTA	TTGATGTTCCAGGACCCCCAGGTGAAAGAGGCAGTCCAGGGATCCCCGGA	50	TTGATGTTCCAGGACCCCCAGGTGAAAGAGGCAGTCCAGGGATCCCCGGAGCACCTGGTCCTA	0.62	Deletion
COL4A5	587239	49.3729	chrX-107863567-107863567_20GdelGC-587239-neg-c	-	TCCTATAGGACCAGGTGCTC	CGG	NGG	G	GC	20	CACCTGGTCCTAT	TGATGTTCCAGGACCCCCAGGTGAAAGAGGCAGTCCAGGGATCCCCGGAG	50	TGATGTTCCAGGACCCCCAGGTGAAAGAGGCAGTCCAGGGATCCCCGGAGCACCTGGTCCTAT	0.54	Deletion
COL4A5	587239	63.792	chrX-107863567-107863567_46GdelGC-587239-neg-c	-	CCTGGAAGCCCTGGTGATCC	TGG	NGG	G	GC	46	TCACCAGGGCTTC	GAGGCAGTCCAGGGATCCCCGGAGCACCTGGTCCTATAGGACCTCCAGGA	50	GAGGCAGTCCAGGGATCCCCGGAGCACCTGGTCCTATAGGACCTCCAGGATCACCAGGGCTTC	0.62	Deletion
COL4A5	450980	70.8927	chrX-107863579-107863579_7TdelTC-450980-neg-c	-	CCTATAGGACCAGGTGCTCC	GGG	NGG	T	TC	7	GCACCTGGTCCTA	TTGATGTTCCAGGACCCCCAGGTGAAAGAGGCAGTCCAGGGATCCCCGGA	50	TTGATGTTCCAGGACCCCCAGGTGAAAGAGGCAGTCCAGGGATCCCCGGAGCACCTGGTCCTA	0.62	Deletion
COL4A5	450980	49.3729	chrX-107863579-107863579_8TdelTC-450980-neg-c	-	TCCTATAGGACCAGGTGCTC	CGG	NGG	T	TC	8	CACCTGGTCCTAT	TGATGTTCCAGGACCCCCAGGTGAAAGAGGCAGTCCAGGGATCCCCGGAG	50	TGATGTTCCAGGACCCCCAGGTGAAAGAGGCAGTCCAGGGATCCCCGGAGCACCTGGTCCTAT	0.54	Deletion
COL4A5	450980	63.792	chrX-107863579-107863579_34TdelTC-450980-neg-c	-	CCTGGAAGCCCTGGTGATCC	TGG	NGG	T	TC	34	TCACCAGGGCTTC	GAGGCAGTCCAGGGATCCCCGGAGCACCTGGTCCTATAGGACCTCCAGGA	50	GAGGCAGTCCAGGGATCCCCGGAGCACCTGGTCCTATAGGACCTCCAGGATCACCAGGGCTTC	0.62	Deletion
COL4A5	587291	63.792	chrX-107863603-107863603_10GdelGA-587291-neg-c	-	CCTGGAAGCCCTGGTGATCC	TGG	NGG	G	GA	10	TCACCAGGGCTTC	GAGGCAGTCCAGGGATCCCCGGAGCACCTGGTCCTATAGGACCTCCAGGA	50	GAGGCAGTCCAGGGATCCCCGGAGCACCTGGTCCTATAGGACCTCCAGGATCACCAGGGCTTC	0.62	Deletion
COL4A5	587291	65.76	chrX-107863603-107863603_44GdelGA-587291-neg-c	-	CAAATTACCTGGAAATCCAG	AGG	NGG	G	GA	44	GATTTCCAGGTAA	TATAGGACCTCCAGGATCACCAGGGCTTCCAGGAAAAGCAGGTGCCTCTG	50	TATAGGACCTCCAGGATCACCAGGGCTTCCAGGAAAAGCAGGTGCCTCTGGATTTCCAGGTAA	0.38	Deletion
COL4A5	587292	65.76	chrX-107863619-107863619_28AdelAG-587292-neg-c	-	CAAATTACCTGGAAATCCAG	AGG	NGG	A	AG	28	GATTTCCAGGTAA	TATAGGACCTCCAGGATCACCAGGGCTTCCAGGAAAAGCAGGTGCCTCTG	50	TATAGGACCTCCAGGATCACCAGGGCTTCCAGGAAAAGCAGGTGCCTCTGGATTTCCAGGTAA	0.38	Deletion
COL4A5	587293	65.8927	chrX-107865040-107865040_43AdelAG-587293-pos-c	+	ATGTTCCCTAAGTCAAAGAA	AGG	NGG	A	AG	43	TCCCTAAGTCAAA	GAAAGGCAAACATTACTTATTGATATTCTTCAAAGGTACCAAAGGTGAAA	50	TTTCACCTTTGGTACCTTTGAAGAATATCAATAAGTAATGTTTGCCTTTCTTTGACTTAGGGA	0.38	Deletion
COL4A5	587293	68.5161	chrX-107865040-107865040_2AdelAG-587293-neg-c	-	CCATCATACCCATTTCACTT	TGG	NGG	A	AG	2	TGAAATGGGTATG	TCAAAGAAAGGCAAACATTACTTATTGATATTCTTCAAAGGTACCAAAGG	50	TCAAAGAAAGGCAAACATTACTTATTGATATTCTTCAAAGGTACCAAAGGTGAAATGGGTATG	0.38	Deletion
COL4A5	587293	55.9881	chrX-107865040-107865040_30AdelAG-587293-neg-c	-	CCCAAAGGTCCTGGTGGGCC	TGG	NGG	A	AG	30	CCACCAGGACCTT	TATTCTTCAAAGGTACCAAAGGTGAAATGGGTATGATGGGACCTCCAGGC	50	TATTCTTCAAAGGTACCAAAGGTGAAATGGGTATGATGGGACCTCCAGGCCCACCAGGACCTT	0.62	Deletion
COL4A5	587293	74.6649	chrX-107865040-107865040_35AdelAG-587293-neg-c	-	GAATTCCCAAAGGTCCTGGT	GGG	NGG	A	AG	35	AGGACCTTTGGGA	TTCAAAGGTACCAAAGGTGAAATGGGTATGATGGGACCTCCAGGCCCACC	50	TTCAAAGGTACCAAAGGTGAAATGGGTATGATGGGACCTCCAGGCCCACCAGGACCTTTGGGA	0.54	Deletion
COL4A5	587293	70.0724	chrX-107865040-107865040_36AdelAG-587293-neg-c	-	GGAATTCCCAAAGGTCCTGG	TGG	NGG	A	AG	36	GGACCTTTGGGAA	TCAAAGGTACCAAAGGTGAAATGGGTATGATGGGACCTCCAGGCCCACCA	50	TCAAAGGTACCAAAGGTGAAATGGGTATGATGGGACCTCCAGGCCCACCAGGACCTTTGGGAA	0.54	Deletion
COL4A5	587293	73.2726	chrX-107865040-107865040_39AdelAG-587293-neg-c	-	CCAGGAATTCCCAAAGGTCC	TGG	NGG	A	AG	39	CCTTTGGGAATTC	AAGGTACCAAAGGTGAAATGGGTATGATGGGACCTCCAGGCCCACCAGGA	50	AAGGTACCAAAGGTGAAATGGGTATGATGGGACCTCCAGGCCCACCAGGACCTTTGGGAATTC	0.46	Deletion
COL4A5	266009	56.3928	chrX-107865118-107865118_28TdelTA-266009-pos-c	+	CCAGGACCTTTGGGAATTCC	TGG	NGG	T	TA	28	GACCTTTGGGAAT	TCCTGGCAGGAGTGGTGTACCTGGTCTTAAAGGTAATAATCAAGGTTTGC	50	GCAAACCTTGATTATTACCTTTAAGACCAGGTACACCACTCCTGCCAGGAATTCCCAAAGGTC	0.46	Deletion
COL4A5	266009	54.2638	chrX-107865118-107865118_24TdelTA-266009-pos-c	+	GACCTTTGGGAATTCCTGGC	AGG	NGG	T	TA	24	TTTGGGAATTCCT	GGCAGGAGTGGTGTACCTGGTCTTAAAGGTAATAATCAAGGTTTGCTGCC	50	GGCAGCAAACCTTGATTATTACCTTTAAGACCAGGTACACCACTCCTGCCAGGAATTCCCAAA	0.38	Deletion
COL4A5	266009	85.607	chrX-107865118-107865118_10TdelTA-266009-pos-c	+	CCTGGCAGGAGTGGTGTACC	TGG	NGG	T	TA	10	GCAGGAGTGGTGT	ACCTGGTCTTAAAGGTAATAATCAAGGTTTGCTGCCAGACGTATGTGAGA	50	TCTCACATACGTCTGGCAGCAAACCTTGATTATTACCTTTAAGACCAGGTACACCACTCCTGC	0.62	Deletion
COL4A5	24562	56.3928	chrX-107865123-107865123_33GdelGT-24562-pos-c	+	CCAGGACCTTTGGGAATTCC	TGG	NGG	G	GT	33	GACCTTTGGGAAT	TCCTGGCAGGAGTGGTGTACCTGGTCTTAAAGGTAATAATCAAGGTTTGC	50	GCAAACCTTGATTATTACCTTTAAGACCAGGTACACCACTCCTGCCAGGAATTCCCAAAGGTC	0.46	Deletion
COL4A5	24562	54.2638	chrX-107865123-107865123_29GdelGT-24562-pos-c	+	GACCTTTGGGAATTCCTGGC	AGG	NGG	G	GT	29	TTTGGGAATTCCT	GGCAGGAGTGGTGTACCTGGTCTTAAAGGTAATAATCAAGGTTTGCTGCC	50	GGCAGCAAACCTTGATTATTACCTTTAAGACCAGGTACACCACTCCTGCCAGGAATTCCCAAA	0.38	Deletion
COL4A5	24562	85.607	chrX-107865123-107865123_15GdelGT-24562-pos-c	+	CCTGGCAGGAGTGGTGTACC	TGG	NGG	G	GT	15	GCAGGAGTGGTGT	ACCTGGTCTTAAAGGTAATAATCAAGGTTTGCTGCCAGACGTATGTGAGA	50	TCTCACATACGTCTGGCAGCAAACCTTGATTATTACCTTTAAGACCAGGTACACCACTCCTGC	0.62	Deletion
COL4A5	587296	76.6475	chrX-107865959-107865959_42GdelGGTA-587296-neg-c	-	CCCAGAAGATTTGGATCCAT	TGG	NGG	G	GGTA	42	GATCCAAATCTTC	AAAAAGGTAGTAAAGGAGAGCCTGGCCTTCCAGGCCCTCCTGGACCAATG	50	AAAAAGGTAGTAAAGGAGAGCCTGGCCTTCCAGGCCCTCCTGGACCAATGGATCCAAATCTTC	0.38	Deletion
COL4A5	587149	76.6475	chrX-107865967-107865967_36AdelAG-587149-neg-c	-	CCCAGAAGATTTGGATCCAT	TGG	NGG	A	AG	36	GATCCAAATCTTC	AAAAAGGTAGTAAAGGAGAGCCTGGCCTTCCAGGCCCTCCTGGACCAATG	50	AAAAAGGTAGTAAAGGAGAGCCTGGCCTTCCAGGCCCTCCTGGACCAATGGATCCAAATCTTC	0.38	Deletion
COL4A5	587297	55.9678	chrX-107865982-107865982_10TdelTC-587297-pos-c	+	AAAGGTAGTAAAGGAGAGCC	TGG	NGG	T	TC	10	GTAGTAAAGGAGA	GCCTGGCCTTCCAGGCCCTCCTGGACCAATGGATCCAAATCTTCTGGGCT	50	AGCCCAGAAGATTTGGATCCATTGGTCCAGGAGGGCCTGGAAGGCCAGGCTCTCCTTTACTAC	0.38	Deletion
COL4A5	587297	76.6475	chrX-107865982-107865982_21TdelTC-587297-neg-c	-	CCCAGAAGATTTGGATCCAT	TGG	NGG	T	TC	21	GATCCAAATCTTC	AAAAAGGTAGTAAAGGAGAGCCTGGCCTTCCAGGCCCTCCTGGACCAATG	50	AAAAAGGTAGTAAAGGAGAGCCTGGCCTTCCAGGCCCTCCTGGACCAATGGATCCAAATCTTC	0.38	Deletion
COL4A5	587298	82.3925	chrX-107867474-107867474_16GdelGGA-587298-neg-c	-	GGCAAACCCTGATAACCTTT	TGG	NGG	G	GGA	16	GGTTATCAGGGTT	GCCTCTTCTACTCATTCTTGGAAGGTATACCTGGAGTTTCAGGGCCAAAA	50	GCCTCTTCTACTCATTCTTGGAAGGTATACCTGGAGTTTCAGGGCCAAAAGGTTATCAGGGTT	0.46	Deletion
COL4A5	587301	72.2785	chrX-107867512-107867512_36AdelAG-587301-neg-c	-	CCTGGTGGTCCTGGTAATCC	AGG	NGG	A	AG	36	TTACCAGGACCAC	AGGGTTTGCCTGGAGACCCAGGGCAACCTGGACTGAGTGGACAACCTGGA	50	AGGGTTTGCCTGGAGACCCAGGGCAACCTGGACTGAGTGGACAACCTGGATTACCAGGACCAC	0.54	Deletion
COL4A5	587210	72.2785	chrX-107867522-107867522_20CdelCAACCTGG-587210-neg-c	-	CCTGGTGGTCCTGGTAATCC	AGG	NGG	C	CAACCTGG	20	TTACCAGGACCAC	AGGGTTTGCCTGGAGACCCAGGGCAACCTGGACTGAGTGGACAACCTGGA	50	AGGGTTTGCCTGGAGACCCAGGGCAACCTGGACTGAGTGGACAACCTGGATTACCAGGACCAC	0.54	Deletion
COL4A5	587210	81.2162	chrX-107867522-107867522_35CdelCAACCTGG-587210-neg-c	-	GGCCTATCACACTTACCTGG	TGG	NGG	C	CAACCTGG	35	GGTAAGTGTGATA	ACCCAGGGCAACCTGGACTGAGTGGACAACCTGGATTACCAGGACCACCA	50	ACCCAGGGCAACCTGGACTGAGTGGACAACCTGGATTACCAGGACCACCAGGTAAGTGTGATA	0.38	Deletion
COL4A5	587302	68.7294	chrX-107868963-107868963_1AdelAC-587302-neg-c	-	TCCTATAAGACCTGGCTTCC	AGG	NGG	A	AC	1	AGCCAGGTCTTAT	TACCAATTTGACCTTTCTAGGTCCCAAAGGTAACCCTGGTCTCCCTGGAC	50	TACCAATTTGACCTTTCTAGGTCCCAAAGGTAACCCTGGTCTCCCTGGACAGCCAGGTCTTAT	0.46	Deletion
COL4A5	587302	85.3333	chrX-107868963-107868963_9AdelAC-587302-neg-c	-	CCAGGAGGTCCTATAAGACC	TGG	NGG	A	AC	9	CTTATAGGACCTC	TGACCTTTCTAGGTCCCAAAGGTAACCCTGGTCTCCCTGGACAGCCAGGT	50	TGACCTTTCTAGGTCCCAAAGGTAACCCTGGTCTCCCTGGACAGCCAGGTCTTATAGGACCTC	0.46	Deletion
COL4A5	587302	83.9368	chrX-107868963-107868963_27AdelAC-587302-neg-c	-	CCGATGGTTCCTTTAAGTCC	AGG	NGG	A	AC	27	CTTAAAGGAACCA	AAGGTAACCCTGGTCTCCCTGGACAGCCAGGTCTTATAGGACCTCCTGGA	50	AAGGTAACCCTGGTCTCCCTGGACAGCCAGGTCTTATAGGACCTCCTGGACTTAAAGGAACCA	0.38	Deletion
COL4A5	587303	83.9368	chrX-107868973-107868973_17CdelCT-587303-neg-c	-	CCGATGGTTCCTTTAAGTCC	AGG	NGG	C	CT	17	CTTAAAGGAACCA	AAGGTAACCCTGGTCTCCCTGGACAGCCAGGTCTTATAGGACCTCCTGGA	50	AAGGTAACCCTGGTCTCCCTGGACAGCCAGGTCTTATAGGACCTCCTGGACTTAAAGGAACCA	0.38	Deletion
COL4A5	587304	78.7326	chrX-107869496-107869496_7TdelTC-587304-neg-c	-	CTTTCTGTCCAGGTAATCCT	GGG	NGG	T	TC	7	ATTACCTGGACAG	GAAGGGCCTCCTGGACCTTCTGGAGTTCCTGGACAACCTGGCTCCCCAGG	50	GAAGGGCCTCCTGGACCTTCTGGAGTTCCTGGACAACCTGGCTCCCCAGGATTACCTGGACAG	0.46	Deletion
COL4A5	587304	76.0146	chrX-107869496-107869496_8TdelTC-587304-neg-c	-	CCTTTCTGTCCAGGTAATCC	TGG	NGG	T	TC	8	TTACCTGGACAGA	AAGGGCCTCCTGGACCTTCTGGAGTTCCTGGACAACCTGGCTCCCCAGGA	50	AAGGGCCTCCTGGACCTTCTGGAGTTCCTGGACAACCTGGCTCCCCAGGATTACCTGGACAGA	0.46	Deletion
COL4A5	619957	56.3249	chrX-107869509-107869509_12CdelCT-619957-pos-c	+	CCTGGACAACCTGGCTCCCC	AGG	NGG	C	CT	12	GACAACCTGGCTC	CCCAGGATTACCTGGACAGAAAGGCGACAAAGGTGATCCTGGTATTTCAA	50	TTGAAATACCAGGATCACCTTTGTCGCCTTTCTGTCCAGGTAATCCTGGGGAGCCAGGTTGTC	0.62	Deletion
COL4A5	619957	72.21	chrX-107869509-107869509_5CdelCT-619957-neg-c	-	ACCTTTGTCGCCTTTCTGTC	CGG	NGG	C	CT	5	AGAAAGGCGACAA	TGGACCTTCTGGAGTTCCTGGACAACCTGGCTCCCCAGGATTACCTGGAC	50	TGGACCTTCTGGAGTTCCTGGACAACCTGGCTCCCCAGGATTACCTGGACAGAAAGGCGACAA	0.46	Deletion
COL4A5	587211	74.4594	chrX-107869558-107869558_43TdelTC-587211-pos-c	+	CCAGGATTACCTGGACAGAA	AGG	NGG	T	TC	43	GATTACCTGGACA	GAAAGGCGACAAAGGTGATCCTGGTATTTCAAGCATTGGTCTTCCAGGTC	50	GACCTGGAAGACCAATGCTTGAAATACCAGGATCACCTTTGTCGCCTTTCTGTCCAGGTAATC	0.46	Deletion
COL4A5	587211	84.2405	chrX-107869558-107869558_34TdelTC-587211-pos-c	+	CCTGGACAGAAAGGCGACAA	AGG	NGG	T	TC	34	GACAGAAAGGCGA	CAAAGGTGATCCTGGTATTTCAAGCATTGGTCTTCCAGGTCTTCCTGGTC	50	GACCAGGAAGACCTGGAAGACCAATGCTTGAAATACCAGGATCACCTTTGTCGCCTTTCTGTC	0.54	Deletion
COL4A5	587211	79.6295	chrX-107869558-107869558_25TdelTC-587211-pos-c	+	AAAGGCGACAAAGGTGATCC	TGG	NGG	T	TC	25	GCGACAAAGGTGA	TCCTGGTATTTCAAGCATTGGTCTTCCAGGTCTTCCTGGTCCAAAGGTAA	50	TTACCTTTGGACCAGGAAGACCTGGAAGACCAATGCTTGAAATACCAGGATCACCTTTGTCGC	0.54	Deletion
COL4A5	587211	74.9632	chrX-107869558-107869558_10TdelTC-587211-pos-c	+	GATCCTGGTATTTCAAGCAT	TGG	NGG	T	TC	10	CTGGTATTTCAAG	CATTGGTCTTCCAGGTCTTCCTGGTCCAAAGGTAATCTTTGGCATATAGT	50	ACTATATGCCAAAGATTACCTTTGGACCAGGAAGACCTGGAAGACCAATGCTTGAAATACCAG	0.38	Deletion
COL4A5	587211	52.5958	chrX-107869558-107869558_2TdelTC-587211-pos-c	+	TATTTCAAGCATTGGTCTTC	AGG	NGG	T	TC	2	TCAAGCATTGGTC	TTCCAGGTCTTCCTGGTCCAAAGGTAATCTTTGGCATATAGTTTTAGGCA	50	TGCCTAAAACTATATGCCAAAGATTACCTTTGGACCAGGAAGACCTGGAAGACCAATGCTTGA	0.46	Deletion
COL4A5	587211	83.7836	chrX-107869558-107869558_15TdelTC-587211-neg-c	-	CCAAAGATTACCTTTGGACC	AGG	NGG	T	TC	15	CCAAAGGTAATCT	ACAAAGGTGATCCTGGTATTTCAAGCATTGGTCTTCCAGGTCTTCCTGGT	50	ACAAAGGTGATCCTGGTATTTCAAGCATTGGTCTTCCAGGTCTTCCTGGTCCAAAGGTAATCT	0.38	Deletion
COL4A5	587211	75.1865	chrX-107869558-107869558_21TdelTC-587211-neg-c	-	TATATGCCAAAGATTACCTT	TGG	NGG	T	TC	21	GTAATCTTTGGCA	GTGATCCTGGTATTTCAAGCATTGGTCTTCCAGGTCTTCCTGGTCCAAAG	50	GTGATCCTGGTATTTCAAGCATTGGTCTTCCAGGTCTTCCTGGTCCAAAGGTAATCTTTGGCA	0.38	Deletion
COL4A5	585542	NA	chrX-107898680-107898680_38AdelAT-585542-neg-c	-	AGTAGATAAGGAAGGAAAGA	AGG	NGG	A	AT	38	TTCCTTCCTTATC	GGCCTTCCTGGATTCCCAGGTAAAATTTCTTCTCTTAAATGCTTCCTTCT	50	GGCCTTCCTGGATTCCCAGGTAAAATTTCTTCTCTTAAATGCTTCCTTCTTTCCTTCCTTATC	0.38	Deletion
COL4A5	587307	48.7608	chrX-107908773-107908773_20GdelGC-587307-neg-c	-	ACCAGGTTCTCCTGGAAGGC	CGG	NGG	G	GC	20	TTCCAGGAGAACC	AGGCCCTCCTGGACCAAAAGGTATTAGTGGCCCTCCTGGGAACCCCGGCC	50	AGGCCCTCCTGGACCAAAAGGTATTAGTGGCCCTCCTGGGAACCCCGGCCTTCCAGGAGAACC	0.54	Deletion
COL4A5	587307	84.2974	chrX-107908773-107908773_37GdelGC-587307-neg-c	-	TCATGCTTACCTACAGGACC	AGG	NGG	G	GC	37	CCTGTAGGTAAGC	AAGGTATTAGTGGCCCTCCTGGGAACCCCGGCCTTCCAGGAGAACCTGGT	50	AAGGTATTAGTGGCCCTCCTGGGAACCCCGGCCTTCCAGGAGAACCTGGTCCTGTAGGTAAGC	0.54	Deletion
COL4A5	587308	72.2455	chrX-107909742-107909742_39TdelTG-587308-neg-c	-	CCAGGAATACCATCTTGACC	GGG	NGG	T	TG	39	CAAGATGGTATTC	GAGGTCATCCTGGGCAACCAGGGCCTCCAGGCGAAAAAGGCAAACCCGGT	50	GAGGTCATCCTGGGCAACCAGGGCCTCCAGGCGAAAAAGGCAAACCCGGTCAAGATGGTATTC	0.38	Deletion
COL4A5	587308	85.0393	chrX-107909742-107909742_40TdelTG-587308-neg-c	-	TCCAGGAATACCATCTTGAC	CGG	NGG	T	TG	40	AAGATGGTATTCC	AGGTCATCCTGGGCAACCAGGGCCTCCAGGCGAAAAAGGCAAACCCGGTC	50	AGGTCATCCTGGGCAACCAGGGCCTCCAGGCGAAAAAGGCAAACCCGGTCAAGATGGTATTCC	0.38	Deletion
COL4A5	369940	72.2455	chrX-107909758-107909758_23GdelCC-369940-neg-c	-	CCAGGAATACCATCTTGACC	GGG	NGG	G	CC	23	CAAGATGGTATTC	GAGGTCATCCTGGGCAACCAGGGCCTCCAGGCGAAAAAGGCAAACCCGGT	50	GAGGTCATCCTGGGCAACCAGGGCCTCCAGGCGAAAAAGGCAAACCCGGTCAAGATGGTATTC	0.38	Deletion
COL4A5	369940	85.0393	chrX-107909758-107909758_24GdelCC-369940-neg-c	-	TCCAGGAATACCATCTTGAC	CGG	NGG	G	CC	24	AAGATGGTATTCC	AGGTCATCCTGGGCAACCAGGGCCTCCAGGCGAAAAAGGCAAACCCGGTC	50	AGGTCATCCTGGGCAACCAGGGCCTCCAGGCGAAAAAGGCAAACCCGGTCAAGATGGTATTCC	0.38	Deletion
COL4A5	587309	85.0393	chrX-107909778-107909778_4CdelCG-587309-neg-c	-	TCCAGGAATACCATCTTGAC	GGG	NGG	C	CG	4	AAGATGGTATTCC	AGGTCATCCTGGGCAACCAGGGCCTCCAGGCGAAAAAGGCAAACCCGGTC	50	AGGTCATCCTGGGCAACCAGGGCCTCCAGGCGAAAAAGGCAAACCCGGTCAAGATGGTATTCC	0.38	Deletion
COL4A5	587309	83.0669	chrX-107909778-107909778_5CdelCG-587309-neg-c	-	GTCCAGGAATACCATCTTGA	CGG	NGG	C	CG	5	AGATGGTATTCCT	GGTCATCCTGGGCAACCAGGGCCTCCAGGCGAAAAAGGCAAACCCGGTCA	50	GGTCATCCTGGGCAACCAGGGCCTCCAGGCGAAAAAGGCAAACCCGGTCAAGATGGTATTCCT	0.38	Deletion
COL4A5	587310	72.017	chrX-107909796-107909796_4TdelTG-587310-neg-c	-	ACCCTTCTGTCCAGCTGGTC	AGG	NGG	T	TG	4	CAGCTGGACAGAA	AGGGCCTCCAGGCGAAAAAGGCAAACCCGGTCAAGATGGTATTCCTGGAC	50	AGGGCCTCCAGGCGAAAAAGGCAAACCCGGTCAAGATGGTATTCCTGGACCAGCTGGACAGAA	0.54	Deletion
COL4A5	587311	87.692	chrX-107909810-107909810_18AdelAGAAGGGT-587311-pos-c	+	CCCGGTCAAGATGGTATTCC	TGG	NGG	A	AGAAGGGT	18	GTCAAGATGGTAT	TCCTGGACCAGCTGGACAGAAGGGTGAACCAGGTGCTGTAGTTTTTCATT	50	AATGAAAAACTACAGCACCTGGTTCACCCTTCTGTCCAGCTGGTCCAGGAATACCATCTTGAC	0.38	Deletion
COL4A5	587311	80.9583	chrX-107909810-107909810_9AdelAGAAGGGT-587311-pos-c	+	GATGGTATTCCTGGACCAGC	TGG	NGG	A	AGAAGGGT	9	GTATTCCTGGACC	AGCTGGACAGAAGGGTGAACCAGGTGCTGTAGTTTTTCATTTTTCCTATT	50	AATAGGAAAAATGAAAAACTACAGCACCTGGTTCACCCTTCTGTCCAGCTGGTCCAGGAATAC	0.54	Deletion
COL4A5	585543	88.3522	chrX-107910393-107910393_27CdelCT-585543-pos-c	+	TGTACTCTGACAGGTCAACC	AGG	NGG	C	CT	27	CTCTGACAGGTCA	ACCAGGCTTTGGAAACCCAGGACCCCCTGGACTTCCAGGACTTTCTGGTA	50	TACCAGAAAGTCCTGGAAGTCCAGGGGGTCCTGGGTTTCCAAAGCCTGGTTGACCTGTCAGAG	0.54	Deletion
COL4A5	585543	68.3488	chrX-107910393-107910393_21CdelCT-585543-pos-c	+	CTGACAGGTCAACCAGGCTT	TGG	NGG	C	CT	21	CAGGTCAACCAGG	CTTTGGAAACCCAGGACCCCCTGGACTTCCAGGACTTTCTGGTAAACCTT	50	AAGGTTTACCAGAAAGTCCTGGAAGTCCAGGGGGTCCTGGGTTTCCAAAGCCTGGTTGACCTG	0.62	Deletion
COL4A5	585543	43.6337	chrX-107910393-107910393_4CdelCT-585543-neg-c	-	CCAGAAAGTCCTGGAAGTCC	GGG	NGG	C	CT	4	CTTCCAGGACTTT	TTTGTACTCTGACAGGTCAACCAGGCTTTGGAAACCCAGGACCCCCTGGA	50	TTTGTACTCTGACAGGTCAACCAGGCTTTGGAAACCCAGGACCCCCTGGACTTCCAGGACTTT	0.46	Deletion
COL4A5	585543	60.3495	chrX-107910393-107910393_5CdelCT-585543-neg-c	-	ACCAGAAAGTCCTGGAAGTC	CGG	NGG	C	CT	5	TTCCAGGACTTTC	TTGTACTCTGACAGGTCAACCAGGCTTTGGAAACCCAGGACCCCCTGGAC	50	TTGTACTCTGACAGGTCAACCAGGCTTTGGAAACCCAGGACCCCCTGGACTTCCAGGACTTTC	0.46	Deletion
COL4A5	585543	75.8742	chrX-107910393-107910393_13CdelCT-585543-neg-c	-	TAAGGTTTACCAGAAAGTCC	TGG	NGG	C	CT	13	CTTTCTGGTAAAC	TGACAGGTCAACCAGGCTTTGGAAACCCAGGACCCCCTGGACTTCCAGGA	50	TGACAGGTCAACCAGGCTTTGGAAACCCAGGACCCCCTGGACTTCCAGGACTTTCTGGTAAAC	0.38	Deletion
COL4A5	587313	56.1896	chrX-107911561-107911561_12AdelATGGAG-587313-neg-c	-	CCAGGATTTCCTGGAATCCC	AGG	NGG	A	ATGGAG	12	ATTCCAGGAAATC	AATTATACTTTACTTTCATAGGCCAAAAGGGTGATGGAGGATTACCTGGG	50	AATTATACTTTACTTTCATAGGCCAAAAGGGTGATGGAGGATTACCTGGGATTCCAGGAAATC	0.38	Deletion
COL4A5	587313	54.8978	chrX-107911561-107911561_21AdelATGGAG-587313-neg-c	-	CCTGGAAGGCCAGGATTTCC	TGG	NGG	A	ATGGAG	21	AATCCTGGCCTTC	TTACTTTCATAGGCCAAAAGGGTGATGGAGGATTACCTGGGATTCCAGGA	50	TTACTTTCATAGGCCAAAAGGGTGATGGAGGATTACCTGGGATTCCAGGAAATCCTGGCCTTC	0.54	Deletion
COL4A5	587313	57.4119	chrX-107911561-107911561_30AdelATGGAG-587313-neg-c	-	CCCTTTGGACCTGGAAGGCC	AGG	NGG	A	ATGGAG	30	CTTCCAGGTCCAA	TAGGCCAAAAGGGTGATGGAGGATTACCTGGGATTCCAGGAAATCCTGGC	50	TAGGCCAAAAGGGTGATGGAGGATTACCTGGGATTCCAGGAAATCCTGGCCTTCCAGGTCCAA	0.54	Deletion
COL4A5	587313	81.0829	chrX-107911561-107911561_39AdelATGGAG-587313-neg-c	-	CCTGGTTCGCCCTTTGGACC	TGG	NGG	A	ATGGAG	39	CCAAAGGGCGAAC	AGGGTGATGGAGGATTACCTGGGATTCCAGGAAATCCTGGCCTTCCAGGT	50	AGGGTGATGGAGGATTACCTGGGATTCCAGGAAATCCTGGCCTTCCAGGTCCAAAGGGCGAAC	0.62	Deletion
COL4A5	587314	63.2992	chrX-107911589-107911589_2TdelTC-587314-pos-c	+	ACCTGGGATTCCAGGAAATC	TGG	NGG	T	TC	2	GGGATTCCAGGAA	ATCCTGGCCTTCCAGGTCCAAAGGGCGAACCAGGCTTTCACGGTTTCCCT	50	AGGGAAACCGTGAAAGCCTGGTTCGCCCTTTGGACCTGGAAGGCCAGGATTTCCTGGAATCCC	0.54	Deletion
COL4A5	587314	81.0829	chrX-107911589-107911589_15TdelTC-587314-neg-c	-	CCTGGTTCGCCCTTTGGACC	TGG	NGG	T	TC	15	CCAAAGGGCGAAC	AGGGTGATGGAGGATTACCTGGGATTCCAGGAAATCCTGGCCTTCCAGGT	50	AGGGTGATGGAGGATTACCTGGGATTCCAGGAAATCCTGGCCTTCCAGGTCCAAAGGGCGAAC	0.62	Deletion
COL4A5	24669	87.2385	chrX-107911633-107911633_1TdelTC-24669-pos-c	+	ACCAGGCTTTCACGGTTTCC	TGG	NGG	T	TC	1	GGCTTTCACGGTT	TCCCTGGTGTGCAGGGTCCCCCAGGCCCTCCTGGTTCTCCGGGTCCAGCT	50	AGCTGGACCCGGAGAACCAGGAGGGCCTGGGGGACCCTGCACACCAGGGAAACCGTGAAAGCC	0.54	Deletion
COL4A5	24669	48.5184	chrX-107911633-107911633_24TdelTC-24669-neg-c	-	CCGGAGAACCAGGAGGGCCT	GGG	NGG	T	TC	24	CCCTCCTGGTTCT	AAGGGCGAACCAGGCTTTCACGGTTTCCCTGGTGTGCAGGGTCCCCCAGG	50	AAGGGCGAACCAGGCTTTCACGGTTTCCCTGGTGTGCAGGGTCCCCCAGGCCCTCCTGGTTCT	0.62	Deletion
COL4A5	24669	41.5557	chrX-107911633-107911633_25TdelTC-24669-neg-c	-	CCCGGAGAACCAGGAGGGCC	TGG	NGG	T	TC	25	CCTCCTGGTTCTC	AGGGCGAACCAGGCTTTCACGGTTTCCCTGGTGTGCAGGGTCCCCCAGGC	50	AGGGCGAACCAGGCTTTCACGGTTTCCCTGGTGTGCAGGGTCCCCCAGGCCCTCCTGGTTCTC	0.62	Deletion
COL4A5	24669	64.8673	chrX-107911633-107911633_30TdelTC-24669-neg-c	-	CTGGACCCGGAGAACCAGGA	GGG	NGG	T	TC	30	TGGTTCTCCGGGT	GAACCAGGCTTTCACGGTTTCCCTGGTGTGCAGGGTCCCCCAGGCCCTCC	50	GAACCAGGCTTTCACGGTTTCCCTGGTGTGCAGGGTCCCCCAGGCCCTCCTGGTTCTCCGGGT	0.62	Deletion
COL4A5	24669	62.581	chrX-107911633-107911633_43TdelTC-24669-neg-c	-	GGTCCTTCCAGAGCTGGACC	CGG	NGG	T	TC	43	CCAGCTCTGGAAG	ACGGTTTCCCTGGTGTGCAGGGTCCCCCAGGCCCTCCTGGTTCTCCGGGT	50	ACGGTTTCCCTGGTGTGCAGGGTCCCCCAGGCCCTCCTGGTTCTCCGGGTCCAGCTCTGGAAG	0.62	Deletion
COL4A5	447206	48.5184	chrX-107911637-107911637_20TdelTG-447206-neg-c	-	CCGGAGAACCAGGAGGGCCT	GGG	NGG	T	TG	20	CCCTCCTGGTTCT	AAGGGCGAACCAGGCTTTCACGGTTTCCCTGGTGTGCAGGGTCCCCCAGG	50	AAGGGCGAACCAGGCTTTCACGGTTTCCCTGGTGTGCAGGGTCCCCCAGGCCCTCCTGGTTCT	0.62	Deletion
COL4A5	447206	41.5557	chrX-107911637-107911637_21TdelTG-447206-neg-c	-	CCCGGAGAACCAGGAGGGCC	TGG	NGG	T	TG	21	CCTCCTGGTTCTC	AGGGCGAACCAGGCTTTCACGGTTTCCCTGGTGTGCAGGGTCCCCCAGGC	50	AGGGCGAACCAGGCTTTCACGGTTTCCCTGGTGTGCAGGGTCCCCCAGGCCCTCCTGGTTCTC	0.62	Deletion
COL4A5	447206	64.8673	chrX-107911637-107911637_26TdelTG-447206-neg-c	-	CTGGACCCGGAGAACCAGGA	GGG	NGG	T	TG	26	TGGTTCTCCGGGT	GAACCAGGCTTTCACGGTTTCCCTGGTGTGCAGGGTCCCCCAGGCCCTCC	50	GAACCAGGCTTTCACGGTTTCCCTGGTGTGCAGGGTCCCCCAGGCCCTCCTGGTTCTCCGGGT	0.62	Deletion
COL4A5	447206	62.581	chrX-107911637-107911637_39TdelTG-447206-neg-c	-	GGTCCTTCCAGAGCTGGACC	CGG	NGG	T	TG	39	CCAGCTCTGGAAG	ACGGTTTCCCTGGTGTGCAGGGTCCCCCAGGCCCTCCTGGTTCTCCGGGT	50	ACGGTTTCCCTGGTGTGCAGGGTCCCCCAGGCCCTCCTGGTTCTCCGGGTCCAGCTCTGGAAG	0.62	Deletion
COL4A5	447206	67.6298	chrX-107911637-107911637_45TdelTG-447206-neg-c	-	CCTTTAGGTCCTTCCAGAGC	TGG	NGG	T	TG	45	CTGGAAGGACCTA	TCCCTGGTGTGCAGGGTCCCCCAGGCCCTCCTGGTTCTCCGGGTCCAGCT	50	TCCCTGGTGTGCAGGGTCCCCCAGGCCCTCCTGGTTCTCCGGGTCCAGCTCTGGAAGGACCTA	0.54	Deletion
COL4A5	587131	78.9914	chrX-107911688-107911688_47AdelAG-587131-pos-c	+	TCACGGTTTCCCTGGTGTGC	AGG	NGG	A	AG	47	GGTTTCCCTGGTG	TGCAGGGTCCCCCAGGCCCTCCTGGTTCTCCGGGTCCAGCTCTGGAAGGA	50	TCCTTCCAGAGCTGGACCCGGAGAACCAGGAGGGCCTGGGGGACCCTGCACACCAGGGAAACC	0.62	Deletion
COL4A5	587131	74.4382	chrX-107911688-107911688_46AdelAG-587131-pos-c	+	CACGGTTTCCCTGGTGTGCA	GGG	NGG	A	AG	46	GTTTCCCTGGTGT	GCAGGGTCCCCCAGGCCCTCCTGGTTCTCCGGGTCCAGCTCTGGAAGGAC	50	GTCCTTCCAGAGCTGGACCCGGAGAACCAGGAGGGCCTGGGGGACCCTGCACACCAGGGAAAC	0.54	Deletion
COL4A5	587131	53.0321	chrX-107911688-107911688_29AdelAG-587131-neg-c	-	CTGGTCTCCCAGGAGGACCT	TGG	NGG	A	AG	29	TCCTCCTGGGAGA	TCTCCGGGTCCAGCTCTGGAAGGACCTAAAGGCAACCCTGGGCCCCAAGG	50	TCTCCGGGTCCAGCTCTGGAAGGACCTAAAGGCAACCCTGGGCCCCAAGGTCCTCCTGGGAGA	0.62	Deletion
COL4A5	587131	76.6157	chrX-107911688-107911688_36AdelAG-587131-neg-c	-	GACATACCTGGTCTCCCAGG	AGG	NGG	A	AG	36	GGGAGACCAGGTA	GTCCAGCTCTGGAAGGACCTAAAGGCAACCCTGGGCCCCAAGGTCCTCCT	50	GTCCAGCTCTGGAAGGACCTAAAGGCAACCCTGGGCCCCAAGGTCCTCCTGGGAGACCAGGTA	0.62	Deletion
COL4A5	587131	92.3652	chrX-107911688-107911688_48AdelAG-587131-neg-c	-	CTACCACTCACGGACATACC	TGG	NGG	A	AG	48	ATGTCCGTGAGTG	AAGGACCTAAAGGCAACCCTGGGCCCCAAGGTCCTCCTGGGAGACCAGGT	50	AAGGACCTAAAGGCAACCCTGGGCCCCAAGGTCCTCCTGGGAGACCAGGTATGTCCGTGAGTG	0.54	Deletion
COL4A5	24683	81.2636	chrX-107911733-107911733_31AdelAG-24683-pos-c	+	GAAGGACCTAAAGGCAACCC	TGG	NGG	A	AG	31	GACCTAAAGGCAA	CCCTGGGCCCCAAGGTCCTCCTGGGAGACCAGGTATGTCCGTGAGTGGTA	50	TACCACTCACGGACATACCTGGTCTCCCAGGAGGACCTTGGGGCCCAGGGTTGCCTTTAGGTC	0.46	Deletion
COL4A5	24683	91.2415	chrX-107911733-107911733_4AdelAG-24683-neg-c	-	CCTACCACTCACGGACATAC	TGG	NGG	A	AG	4	TGTCCGTGAGTGG	AGGACCTAAAGGCAACCCTGGGCCCCAAGGTCCTCCTGGGAGACCAGGTA	50	AGGACCTAAAGGCAACCCTGGGCCCCAAGGTCCTCCTGGGAGACCAGGTATGTCCGTGAGTGG	0.62	Deletion
COL4A5	24683	80.112	chrX-107911733-107911733_13AdelAG-24683-neg-c	-	GACCATTCTCCTACCACTCA	CGG	NGG	A	AG	13	GTGGTAGGAGAAT	AGGCAACCCTGGGCCCCAAGGTCCTCCTGGGAGACCAGGTATGTCCGTGA	50	AGGCAACCCTGGGCCCCAAGGTCCTCCTGGGAGACCAGGTATGTCCGTGAGTGGTAGGAGAAT	0.46	Deletion
COL4A5	587329	70.2874	chrX-107920752-107920752_38TdelTC-587329-pos-c	+	TGAAATGTCGTCATTTGCTG	TGG	NGG	T	TC	38	ATGTCGTCATTTG	CTGTGGATTATTAAGGTCTACCAGGTCCAGAAGGTCCTCCAGGTCTCCCT	50	AGGGAGACCTGGAGGACCTTCTGGACCTGGTAGACCTTAATAATCCACAGCAAATGACGACAT	0.38	Deletion
COL4A5	587329	72.7252	chrX-107920752-107920752_2TdelTC-587329-pos-c	+	ACCAGGTCCAGAAGGTCCTC	AGG	NGG	T	TC	2	GGTCCAGAAGGTC	CTCCAGGTCTCCCTGGAAATGGAGGTATTAAAGGAGAGAAGGGAAATCCA	50	TGGATTTCCCTTCTCTCCTTTAATACCTCCATTTCCAGGGAGACCTGGAGGACCTTCTGGACC	0.62	Deletion
COL4A5	587329	56.4827	chrX-107920752-107920752_4TdelTC-587329-neg-c	-	TCCATTTCCAGGGAGACCTG	AGG	NGG	T	TC	4	GTCTCCCTGGAAA	GTCATTTGCTGTGGATTATTAAGGTCTACCAGGTCCAGAAGGTCCTCCAG	50	GTCATTTGCTGTGGATTATTAAGGTCTACCAGGTCCAGAAGGTCCTCCAGGTCTCCCTGGAAA	0.54	Deletion
COL4A5	587187	64.0642	chrX-107920836-107920836_18AdelAG-587187-neg-c	-	TTTCCTACCTGGAGTCCTGG	TGG	NGG	A	AG	18	GGACTCCAGGTAG	AACCTGGGCTACCTGGCTTGCCTGGTTTGAAAGGAGATCAAGGACCACCA	50	AACCTGGGCTACCTGGCTTGCCTGGTTTGAAAGGAGATCAAGGACCACCAGGACTCCAGGTAG	0.62	Deletion
COL4A5	587332	79.3084	chrX-107920858-107920858_26CdelCT-587332-pos-c	+	CCTGGCTTGCCTGGTTTGAA	AGG	NGG	C	CT	26	GCTTGCCTGGTTT	GAAAGGAGATCAAGGACCACCAGGACTCCAGGTAGGAAATGGAAGTAGAT	50	ATCTACTTCCATTTCCTACCTGGAGTCCTGGTGGTCCTTGATCTCCTTTCAAACCAGGCAAGC	0.54	Deletion
COL4A5	587332	68.7404	chrX-107920858-107920858_17CdelCT-587332-pos-c	+	CCTGGTTTGAAAGGAGATCA	AGG	NGG	C	CT	17	GTTTGAAAGGAGA	TCAAGGACCACCAGGACTCCAGGTAGGAAATGGAAGTAGATATCTGATGA	50	TCATCAGATATCTACTTCCATTTCCTACCTGGAGTCCTGGTGGTCCTTGATCTCCTTTCAAAC	0.38	Deletion
COL4A5	587332	61.8585	chrX-107920858-107920858_8CdelCT-587332-pos-c	+	AAAGGAGATCAAGGACCACC	AGG	NGG	C	CT	8	GAGATCAAGGACC	ACCAGGACTCCAGGTAGGAAATGGAAGTAGATATCTGATGAGAGAAGAAT	50	ATTCTTCTCTCATCAGATATCTACTTCCATTTCCTACCTGGAGTCCTGGTGGTCCTTGATCTC	0.54	Deletion
COL4A5	587332	58.071	chrX-107920858-107920858_6CdelCT-587332-neg-c	-	TCTACTTCCATTTCCTACCT	GGG	NGG	C	CT	6	TAGGAAATGGAAG	ACCTGGCTTGCCTGGTTTGAAAGGAGATCAAGGACCACCAGGACTCCAGG	50	ACCTGGCTTGCCTGGTTTGAAAGGAGATCAAGGACCACCAGGACTCCAGGTAGGAAATGGAAG	0.38	Deletion
COL4A5	587333	79.8818	chrX-107923974-107923974_34AdelAT-587333-pos-c	+	CCGGGTCTCAATGGAATGAA	AGG	NGG	A	AT	34	GTCTCAATGGAAT	GAAAGGAGATCCTGGTCTCCCTGGTGTTCCAGGATTCCCAGGTATTTGAA	50	TTCAAATACCTGGGAATCCTGGAACACCAGGGAGACCAGGATCTCCTTTCATTCCATTGAGAC	0.38	Deletion
COL4A5	587333	61.2585	chrX-107923974-107923974_25AdelAT-587333-pos-c	+	AATGGAATGAAAGGAGATCC	TGG	NGG	A	AT	25	GAATGAAAGGAGA	TCCTGGTCTCCCTGGTGTTCCAGGATTCCCAGGTATTTGAAGGGATTTTT	50	AAAAATCCCTTCAAATACCTGGGAATCCTGGAACACCAGGGAGACCAGGATCTCCTTTCATTC	0.38	Deletion
COL4A5	587333	61.6527	chrX-107923974-107923974_16AdelAT-587333-pos-c	+	AAAGGAGATCCTGGTCTCCC	TGG	NGG	A	AT	16	GAGATCCTGGTCT	CCCTGGTGTTCCAGGATTCCCAGGTATTTGAAGGGATTTTTGTGGTTTCC	50	GGAAACCACAAAAATCCCTTCAAATACCTGGGAATCCTGGAACACCAGGGAGACCAGGATCTC	0.54	Deletion
COL4A5	587333	48.6198	chrX-107923974-107923974_7AdelAT-587333-pos-c	+	CCTGGTCTCCCTGGTGTTCC	AGG	NGG	A	AT	7	GTCTCCCTGGTGT	TCCAGGATTCCCAGGTATTTGAAGGGATTTTTGTGGTTTCCCTTTATATT	50	AATATAAAGGGAAACCACAAAAATCCCTTCAAATACCTGGGAATCCTGGAACACCAGGGAGAC	0.62	Deletion
COL4A5	587333	63.7641	chrX-107923974-107923974_1AdelAT-587333-neg-c	-	CCTTCAAATACCTGGGATCC	TGG	NGG	A	AT	1	TCCCAGGTATTTG	GGGTCTCAATGGAATGAAAGGAGATCCTGGTCTCCCTGGTGTTCCAGGAT	50	GGGTCTCAATGGAATGAAAGGAGATCCTGGTCTCCCTGGTGTTCCAGGATTCCCAGGTATTTG	0.46	Deletion
COL4A5	447210	70.7224	chrX-107924157-107924157_12AdelAG-447210-pos-c	+	AGTGGAGTACCTGGATCAGC	TGG	NGG	A	AG	12	GAGTACCTGGATC	AGCTGGCCCTGAGGGGGAACCGGGACTTATTGGTCCTCCAGGTAAGACTT	50	AAGTCTTACCTGGAGGACCAATAAGTCCCGGTTCCCCCTCAGGGCCAGCTGATCCAGGTACTC	0.54	Deletion
COL4A5	447210	87.2435	chrX-107924157-107924157_13AdelAG-447210-neg-c	-	CCTGGAGGACCAATAAGTCC	CGG	NGG	A	AG	13	CTTATTGGTCCTC	AAGGACCCAGTGGAGTACCTGGATCAGCTGGCCCTGAGGGGGAACCGGGA	50	AAGGACCCAGTGGAGTACCTGGATCAGCTGGCCCTGAGGGGGAACCGGGACTTATTGGTCCTC	0.46	Deletion
COL4A5	587335	63.0954	chrX-107925019-107925019_17CdelCAG-587335-pos-c	+	ATAGGTCCTCCTGGATTACC	TGG	NGG	C	CAG	17	GTCCTCCTGGATT	ACCTGGTCCTTCAGGACAGAGTATCATAATTAAAGGAGATGCTGGTCCTC	50	GAGGACCAGCATCTCCTTTAATTATGATACTCTGTCCTGAAGGACCAGGTAATCCAGGAGGAC	0.54	Deletion
COL4A5	587335	79.6059	chrX-107925019-107925019_8CdelCAG-587335-pos-c	+	CCTGGATTACCTGGTCCTTC	AGG	NGG	C	CAG	8	GATTACCTGGTCC	TTCAGGACAGAGTATCATAATTAAAGGAGATGCTGGTCCTCCAGGAATCC	50	GGATTCCTGGAGGACCAGCATCTCCTTTAATTATGATACTCTGTCCTGAAGGACCAGGTAATC	0.54	Deletion
COL4A5	587335	28.3831	chrX-107925019-107925019_46CdelCAG-587335-neg-c	-	CCCTTTAGCCCAGGCTGGCC	AGG	NGG	C	CAG	46	CAGCCTGGGCTAA	GACAGAGTATCATAATTAAAGGAGATGCTGGTCCTCCAGGAATCCCTGGC	50	GACAGAGTATCATAATTAAAGGAGATGCTGGTCCTCCAGGAATCCCTGGCCAGCCTGGGCTAA	0.62	Deletion
COL4A5	24712	86.3864	chrX-107925093-107925093_7AdelAC-24712-pos-c	+	CCTGGGCTAAAGGGTCTACC	AGG	NGG	A	AC	7	GGCTAAAGGGTCT	ACCAGGACCCCAAGGACCTCAAGGCTTACCAGGTACCAATGCAGATCATC	50	GATGATCTGCATTGGTACCTGGTAAGCCTTGAGGTCCTTGGGGTCCTGGTAGACCCTTTAGCC	0.54	Deletion
COL4A5	24712	62.0819	chrX-107925093-107925093_1AdelAC-24712-neg-c	-	GCCTTGAGGTCCTTGGGTCC	TGG	NGG	A	AC	1	CCCAAGGACCTCA	TGGTCCTCCAGGAATCCCTGGCCAGCCTGGGCTAAAGGGTCTACCAGGAC	50	TGGTCCTCCAGGAATCCCTGGCCAGCCTGGGCTAAAGGGTCTACCAGGACCCCAAGGACCTCA	0.62	Deletion
COL4A5	24712	76.5052	chrX-107925093-107925093_7AdelAC-24712-neg-c	-	TGGTAAGCCTTGAGGTCCTT	GGG	NGG	A	AC	7	GACCTCAAGGCTT	TCCAGGAATCCCTGGCCAGCCTGGGCTAAAGGGTCTACCAGGACCCCAAG	50	TCCAGGAATCCCTGGCCAGCCTGGGCTAAAGGGTCTACCAGGACCCCAAGGACCTCAAGGCTT	0.54	Deletion
COL4A5	24712	85.8924	chrX-107925093-107925093_15AdelAC-24712-neg-c	-	TTGGTACCTGGTAAGCCTTG	AGG	NGG	A	AC	15	GGCTTACCAGGTA	TCCCTGGCCAGCCTGGGCTAAAGGGTCTACCAGGACCCCAAGGACCTCAA	50	TCCCTGGCCAGCCTGGGCTAAAGGGTCTACCAGGACCCCAAGGACCTCAAGGCTTACCAGGTA	0.54	Deletion
COL4A5	587132	86.3864	chrX-107925102-107925102_16AdelAC-587132-pos-c	+	CCTGGGCTAAAGGGTCTACC	AGG	NGG	A	AC	16	GGCTAAAGGGTCT	ACCAGGACCCCAAGGACCTCAAGGCTTACCAGGTACCAATGCAGATCATC	50	GATGATCTGCATTGGTACCTGGTAAGCCTTGAGGTCCTTGGGGTCCTGGTAGACCCTTTAGCC	0.54	Deletion
COL4A5	587132	70.9312	chrX-107925102-107925102_7AdelAC-587132-pos-c	+	AAGGGTCTACCAGGACCCCA	AGG	NGG	A	AC	7	GTCTACCAGGACC	CCAAGGACCTCAAGGCTTACCAGGTACCAATGCAGATCATCTTTATTATC	50	GATAATAAAGATGATCTGCATTGGTACCTGGTAAGCCTTGAGGTCCTTGGGGTCCTGGTAGAC	0.62	Deletion
COL4A5	587116	86.3864	chrX-107925117-107925117_31AdelAGG-587116-pos-c	+	CCTGGGCTAAAGGGTCTACC	AGG	NGG	A	AGG	31	GGCTAAAGGGTCT	ACCAGGACCCCAAGGACCTCAAGGCTTACCAGGTACCAATGCAGATCATC	50	GATGATCTGCATTGGTACCTGGTAAGCCTTGAGGTCCTTGGGGTCCTGGTAGACCCTTTAGCC	0.54	Deletion
COL4A5	587116	70.9312	chrX-107925117-107925117_22AdelAGG-587116-pos-c	+	AAGGGTCTACCAGGACCCCA	AGG	NGG	A	AGG	22	GTCTACCAGGACC	CCAAGGACCTCAAGGCTTACCAGGTACCAATGCAGATCATCTTTATTATC	50	GATAATAAAGATGATCTGCATTGGTACCTGGTAAGCCTTGAGGTCCTTGGGGTCCTGGTAGAC	0.62	Deletion
COL4A5	587116	77.8294	chrX-107925117-107925117_4AdelAGG-587116-neg-c	-	AAAGATGATCTGCATTGGTA	TGG	NGG	A	AGG	4	CAATGCAGATCAT	GGGCTAAAGGGTCTACCAGGACCCCAAGGACCTCAAGGCTTACCAGGTAC	50	GGGCTAAAGGGTCTACCAGGACCCCAAGGACCTCAAGGCTTACCAGGTACCAATGCAGATCAT	0.38	Deletion
COL4A5	587337	67.7473	chrX-107929295-107929295_11TdelTG-587337-neg-c	-	CTCCTGCACCATCAAAGCCA	GGG	NGG	T	TG	11	CTTTGATGGTGCA	GTAGGTCCAACTGGCCCTCCAGGAGATCCTGGACGCAATGGACTCCCTGG	50	GTAGGTCCAACTGGCCCTCCAGGAGATCCTGGACGCAATGGACTCCCTGGCTTTGATGGTGCA	0.46	Deletion
COL4A5	587337	68.5148	chrX-107929295-107929295_12TdelTG-587337-neg-c	-	CCTCCTGCACCATCAAAGCC	AGG	NGG	T	TG	12	TTTGATGGTGCAG	TAGGTCCAACTGGCCCTCCAGGAGATCCTGGACGCAATGGACTCCCTGGC	50	TAGGTCCAACTGGCCCTCCAGGAGATCCTGGACGCAATGGACTCCCTGGCTTTGATGGTGCAG	0.46	Deletion
COL4A5	587337	65.3876	chrX-107929295-107929295_47TdelTG-587337-neg-c	-	CTGGCTGTCCTGGCAGACCT	GGG	NGG	T	TG	47	TCTGCCAGGACAG	AATGGACTCCCTGGCTTTGATGGTGCAGGAGGGCGCAAAGGAGACCCAGG	50	AATGGACTCCCTGGCTTTGATGGTGCAGGAGGGCGCAAAGGAGACCCAGGTCTGCCAGGACAG	0.62	Deletion
COL4A5	587349	93.8145	chrX-107930758-107930758_38TdelTC-587349-pos-c	+	GGAAATAGGTACCCGTGGTT	TGG	NGG	T	TC	38	ATAGGTACCCGTG	GTTTGGATGGTCCCCCTGGTCCAGATGGATTGCAAGGTCCCCCAGGTCCC	50	GGGACCTGGGGGACCTTGCAATCCATCTGGACCAGGGGGACCATCCAAACCACGGGTACCTAT	0.54	Deletion
COL4A5	587349	84.282	chrX-107930758-107930758_25TdelTC-587349-pos-c	+	CGTGGTTTGGATGGTCCCCC	TGG	NGG	T	TC	25	GTTTGGATGGTCC	CCCTGGTCCAGATGGATTGCAAGGTCCCCCAGGTCCCCCTGGAACCTCCT	50	AGGAGGTTCCAGGGGGACCTGGGGGACCTTGCAATCCATCTGGACCAGGGGGACCATCCAAAC	0.54	Deletion
COL4A5	587349	83.0162	chrX-107930758-107930758_7TdelTC-587349-pos-c	+	CCTGGTCCAGATGGATTGCA	AGG	NGG	T	TC	7	GTCCAGATGGATT	GCAAGGTCCCCCAGGTCCCCCTGGAACCTCCTCTGTTGCACATGGATTTC	50	GAAATCCATGTGCAACAGAGGAGGTTCCAGGGGGACCTGGGGGACCTTGCAATCCATCTGGAC	0.46	Deletion
COL4A5	587349	62.0076	chrX-107930758-107930758_15TdelTC-587349-neg-c	-	GCAACAGAGGAGGTTCCAGG	GGG	NGG	T	TC	15	GGAACCTCCTCTG	TGGATGGTCCCCCTGGTCCAGATGGATTGCAAGGTCCCCCAGGTCCCCCT	50	TGGATGGTCCCCCTGGTCCAGATGGATTGCAAGGTCCCCCAGGTCCCCCTGGAACCTCCTCTG	0.62	Deletion
COL4A5	587349	70.0422	chrX-107930758-107930758_16TdelTC-587349-neg-c	-	TGCAACAGAGGAGGTTCCAG	GGG	NGG	T	TC	16	GAACCTCCTCTGT	GGATGGTCCCCCTGGTCCAGATGGATTGCAAGGTCCCCCAGGTCCCCCTG	50	GGATGGTCCCCCTGGTCCAGATGGATTGCAAGGTCCCCCAGGTCCCCCTGGAACCTCCTCTGT	0.54	Deletion
COL4A5	587349	72.9994	chrX-107930758-107930758_17TdelTC-587349-neg-c	-	GTGCAACAGAGGAGGTTCCA	GGG	NGG	T	TC	17	AACCTCCTCTGTT	GATGGTCCCCCTGGTCCAGATGGATTGCAAGGTCCCCCAGGTCCCCCTGG	50	GATGGTCCCCCTGGTCCAGATGGATTGCAAGGTCCCCCAGGTCCCCCTGGAACCTCCTCTGTT	0.46	Deletion
COL4A5	587349	72.4424	chrX-107930758-107930758_18TdelTC-587349-neg-c	-	TGTGCAACAGAGGAGGTTCC	AGG	NGG	T	TC	18	ACCTCCTCTGTTG	ATGGTCCCCCTGGTCCAGATGGATTGCAAGGTCCCCCAGGTCCCCCTGGA	50	ATGGTCCCCCTGGTCCAGATGGATTGCAAGGTCCCCCAGGTCCCCCTGGAACCTCCTCTGTTG	0.54	Deletion
COL4A5	587349	73.8103	chrX-107930758-107930758_28TdelTC-587349-neg-c	-	AAGAAATCCATGTGCAACAG	AGG	NGG	T	TC	28	TTGCACATGGATT	TGGTCCAGATGGATTGCAAGGTCCCCCAGGTCCCCCTGGAACCTCCTCTG	50	TGGTCCAGATGGATTGCAAGGTCCCCCAGGTCCCCCTGGAACCTCCTCTGTTGCACATGGATT	0.38	Deletion
COL4A5	637042	84.282	chrX-107930772-107930772_39CdelCT-637042-pos-c	+	CGTGGTTTGGATGGTCCCCC	TGG	NGG	C	CT	39	GTTTGGATGGTCC	CCCTGGTCCAGATGGATTGCAAGGTCCCCCAGGTCCCCCTGGAACCTCCT	50	AGGAGGTTCCAGGGGGACCTGGGGGACCTTGCAATCCATCTGGACCAGGGGGACCATCCAAAC	0.54	Deletion
COL4A5	637042	83.0162	chrX-107930772-107930772_21CdelCT-637042-pos-c	+	CCTGGTCCAGATGGATTGCA	AGG	NGG	C	CT	21	GTCCAGATGGATT	GCAAGGTCCCCCAGGTCCCCCTGGAACCTCCTCTGTTGCACATGGATTTC	50	GAAATCCATGTGCAACAGAGGAGGTTCCAGGGGGACCTGGGGGACCTTGCAATCCATCTGGAC	0.46	Deletion
COL4A5	637042	79.3748	chrX-107930772-107930772_12CdelCT-637042-pos-c	+	GATGGATTGCAAGGTCCCCC	AGG	NGG	C	CT	12	GATTGCAAGGTCC	CCCAGGTCCCCCTGGAACCTCCTCTGTTGCACATGGATTTCTTATTACAC	50	GTGTAATAAGAAATCCATGTGCAACAGAGGAGGTTCCAGGGGGACCTGGGGGACCTTGCAATC	0.54	Deletion
COL4A5	637042	67.8173	chrX-107930772-107930772_2CdelCT-637042-neg-c	-	TGCAACAGAGGAGGTTCCGG	GGG	NGG	C	CT	2	GAACCTCCTCTGT	GGATGGTCCCCCTGGTCCAGATGGATTGCAAGGTCCCCCAGGTCCCCCTG	50	GGATGGTCCCCCTGGTCCAGATGGATTGCAAGGTCCCCCAGGTCCCCCTGGAACCTCCTCTGT	0.54	Deletion
COL4A5	637042	65.1579	chrX-107930772-107930772_3CdelCT-637042-neg-c	-	GTGCAACAGAGGAGGTTCCG	GGG	NGG	C	CT	3	AACCTCCTCTGTT	GATGGTCCCCCTGGTCCAGATGGATTGCAAGGTCCCCCAGGTCCCCCTGG	50	GATGGTCCCCCTGGTCCAGATGGATTGCAAGGTCCCCCAGGTCCCCCTGGAACCTCCTCTGTT	0.46	Deletion
COL4A5	637042	72.4424	chrX-107930772-107930772_4CdelCT-637042-neg-c	-	TGTGCAACAGAGGAGGTTCC	GGG	NGG	C	CT	4	ACCTCCTCTGTTG	ATGGTCCCCCTGGTCCAGATGGATTGCAAGGTCCCCCAGGTCCCCCTGGA	50	ATGGTCCCCCTGGTCCAGATGGATTGCAAGGTCCCCCAGGTCCCCCTGGAACCTCCTCTGTTG	0.54	Deletion
COL4A5	637042	75.5259	chrX-107930772-107930772_5CdelCT-637042-neg-c	-	ATGTGCAACAGAGGAGGTTC	CGG	NGG	C	CT	5	CCTCCTCTGTTGC	TGGTCCCCCTGGTCCAGATGGATTGCAAGGTCCCCCAGGTCCCCCTGGAA	50	TGGTCCCCCTGGTCCAGATGGATTGCAAGGTCCCCCAGGTCCCCCTGGAACCTCCTCTGTTGC	0.62	Deletion
COL4A5	637042	73.8103	chrX-107930772-107930772_14CdelCT-637042-neg-c	-	AAGAAATCCATGTGCAACAG	AGG	NGG	C	CT	14	TTGCACATGGATT	TGGTCCAGATGGATTGCAAGGTCCCCCAGGTCCCCCTGGAACCTCCTCTG	50	TGGTCCAGATGGATTGCAAGGTCCCCCAGGTCCCCCTGGAACCTCCTCTGTTGCACATGGATT	0.38	Deletion
COL4A5	587341	77.3269	chrX-107930849-107930849_6GdelGGA-587341-pos-c	+	GGATGCACCACAATGCCCAC	AGG	NGG	G	GGA	6	GCACCACAATGCC	CACAGGGAACACTTCAGGTCTATGAAGGCTTTTCTCTCCTGTATGTACAA	50	TTGTACATACAGGAGAGAAAAGCCTTCATAGACCTGAAGTGTTCCCTGTGGGCATTGTGGTGC	0.62	Deletion
COL4A5	587351	77.3269	chrX-107930850-107930850_7GdelGA-587351-pos-c	+	GGATGCACCACAATGCCCAC	AGG	NGG	G	GA	7	GCACCACAATGCC	CACAGGGAACACTTCAGGTCTATGAAGGCTTTTCTCTCCTGTATGTACAA	50	TTGTACATACAGGAGAGAAAAGCCTTCATAGACCTGAAGTGTTCCCTGTGGGCATTGTGGTGC	0.62	Deletion
COL4A5	587352	53.4783	chrX-107935979-107935979_37GdelGA-587352-neg-c	-	GTTGCAGAACATGAAAGGCA	TGG	NGG	G	GA	37	CTTTCATGTTCTG	AATCTTTCTAGGGACGGCTGGCAGCTGCCTTCGTCGCTTTAGTACCATGC	50	AATCTTTCTAGGGACGGCTGGCAGCTGCCTTCGTCGCTTTAGTACCATGCCTTTCATGTTCTG	0.38	Deletion
COL4A5	587352	64.6593	chrX-107935979-107935979_42GdelGA-587352-neg-c	-	TTGATGTTGCAGAACATGAA	AGG	NGG	G	GA	42	ATGTTCTGCAACA	TTCTAGGGACGGCTGGCAGCTGCCTTCGTCGCTTTAGTACCATGCCTTTC	50	TTCTAGGGACGGCTGGCAGCTGCCTTCGTCGCTTTAGTACCATGCCTTTCATGTTCTGCAACA	0.38	Deletion
COL4A5	235408	90.1206	chrX-107935997-107935997_16TdelTC-235408-pos-c	+	CAAATCTTTCTAGGGACGGC	TGG	NGG	T	TC	16	TCTTTCTAGGGAC	GGCTGGCAGCTGCCTTCGTCGCTTTAGTACCATGCCTTTCATGTTCTGCA	50	TGCAGAACATGAAAGGCATGGTACTAAAGCGACGAAGGCAGCTGCCAGCCGTCCCTAGAAAGA	0.46	Deletion
COL4A5	235408	53.4783	chrX-107935997-107935997_19TdelTC-235408-neg-c	-	GTTGCAGAACATGAAAGGCA	TGG	NGG	T	TC	19	CTTTCATGTTCTG	AATCTTTCTAGGGACGGCTGGCAGCTGCCTTCGTCGCTTTAGTACCATGC	50	AATCTTTCTAGGGACGGCTGGCAGCTGCCTTCGTCGCTTTAGTACCATGCCTTTCATGTTCTG	0.38	Deletion
COL4A5	235408	64.6593	chrX-107935997-107935997_24TdelTC-235408-neg-c	-	TTGATGTTGCAGAACATGAA	AGG	NGG	T	TC	24	ATGTTCTGCAACA	TTCTAGGGACGGCTGGCAGCTGCCTTCGTCGCTTTAGTACCATGCCTTTC	50	TTCTAGGGACGGCTGGCAGCTGCCTTCGTCGCTTTAGTACCATGCCTTTCATGTTCTGCAACA	0.38	Deletion
COL4A5	587238	68.0377	chrX-107938072-107938072_13CdelCA-587238-pos-c	+	AGTATGTGAAGCTCCAGCTG	TGG	NGG	C	CA	13	TGTGAAGCTCCAG	CTGTGGTGATCGCAGTTCACAGTCAGACGATCCAGATTCCCCATTGTCCT	50	AGGACAATGGGGAATCTGGATCGTCTGACTGTGAACTGCGATCACCACAGCTGGAGCTTCACA	0.54	Deletion
COL4A5	587238	68.292	chrX-107938072-107938072_24CdelCA-587238-neg-c	-	CCTGAGGACAATGGGGAATC	TGG	NGG	C	CA	24	TCCCCATTGTCCT	TGTGAAGCTCCAGCTGTGGTGATCGCAGTTCACAGTCAGACGATCCAGAT	50	TGTGAAGCTCCAGCTGTGGTGATCGCAGTTCACAGTCAGACGATCCAGATTCCCCATTGTCCT	0.54	Deletion
COL4A5	587238	66.7075	chrX-107938072-107938072_32CdelCA-587238-neg-c	-	ATCCCATCCCTGAGGACAAT	GGG	NGG	C	CA	32	GTCCTCAGGGATG	TCCAGCTGTGGTGATCGCAGTTCACAGTCAGACGATCCAGATTCCCCATT	50	TCCAGCTGTGGTGATCGCAGTTCACAGTCAGACGATCCAGATTCCCCATTGTCCTCAGGGATG	0.62	Deletion
COL4A5	587238	57.8862	chrX-107938072-107938072_40CdelCA-587238-neg-c	-	CACAGAGAATCCCATCCCTG	AGG	NGG	C	CA	40	GGATGGGATTCTC	TGGTGATCGCAGTTCACAGTCAGACGATCCAGATTCCCCATTGTCCTCAG	50	TGGTGATCGCAGTTCACAGTCAGACGATCCAGATTCCCCATTGTCCTCAGGGATGGGATTCTC	0.54	Deletion
COL4A5	369963	68.0377	chrX-107938092-107938092_33CdelCA-369963-pos-c	+	AGTATGTGAAGCTCCAGCTG	TGG	NGG	C	CA	33	TGTGAAGCTCCAG	CTGTGGTGATCGCAGTTCACAGTCAGACGATCCAGATTCCCCATTGTCCT	50	AGGACAATGGGGAATCTGGATCGTCTGACTGTGAACTGCGATCACCACAGCTGGAGCTTCACA	0.54	Deletion
COL4A5	369963	62.914	chrX-107938092-107938092_5CdelCA-369963-neg-c	-	CCCTGAGGACAATGGGGAAT	CGG	NGG	C	CA	5	CCCCATTGTCCTC	GTGAAGCTCCAGCTGTGGTGATCGCAGTTCACAGTCAGACGATCCAGATT	50	GTGAAGCTCCAGCTGTGGTGATCGCAGTTCACAGTCAGACGATCCAGATTCCCCATTGTCCTC	0.62	Deletion
COL4A5	369963	66.7075	chrX-107938092-107938092_12CdelCA-369963-neg-c	-	ATCCCATCCCTGAGGACAAT	GGG	NGG	C	CA	12	GTCCTCAGGGATG	TCCAGCTGTGGTGATCGCAGTTCACAGTCAGACGATCCAGATTCCCCATT	50	TCCAGCTGTGGTGATCGCAGTTCACAGTCAGACGATCCAGATTCCCCATTGTCCTCAGGGATG	0.62	Deletion
COL4A5	369963	57.8862	chrX-107938092-107938092_20CdelCA-369963-neg-c	-	CACAGAGAATCCCATCCCTG	AGG	NGG	C	CA	20	GGATGGGATTCTC	TGGTGATCGCAGTTCACAGTCAGACGATCCAGATTCCCCATTGTCCTCAG	50	TGGTGATCGCAGTTCACAGTCAGACGATCCAGATTCCCCATTGTCCTCAGGGATGGGATTCTC	0.54	Deletion
COL4A5	587343	68.0377	chrX-107938094-107938094_35GdelGATTCCCC-587343-pos-c	+	AGTATGTGAAGCTCCAGCTG	TGG	NGG	G	GATTCCCC	35	TGTGAAGCTCCAG	CTGTGGTGATCGCAGTTCACAGTCAGACGATCCAGATTCCCCATTGTCCT	50	AGGACAATGGGGAATCTGGATCGTCTGACTGTGAACTGCGATCACCACAGCTGGAGCTTCACA	0.54	Deletion
COL4A5	587343	57.8862	chrX-107938094-107938094_12GdelGATTCCCC-587343-neg-c	-	CACAGAGAATCCCATCCCTG	AGG	NGG	G	GATTCCCC	12	GGATGGGATTCTC	TGGTGATCGCAGTTCACAGTCAGACGATCCAGATTCCCCATTGTCCTCAG	50	TGGTGATCGCAGTTCACAGTCAGACGATCCAGATTCCCCATTGTCCTCAGGGATGGGATTCTC	0.54	Deletion
COL4A5	560705	63.606	chrX-107938116-107938116_9TdelTG-560705-pos-c	+	CCAGATTCCCCATTGTCCTC	AGG	NGG	T	TG	9	ATTCCCCATTGTC	CTCAGGGATGGGATTCTCTGTGGATTGGTTATTCCTTCATGATGGTATTT	50	AAATACCATCATGAAGGAATAACCAATCCACAGAGAATCCCATCCCTGAGGACAATGGGGAAT	0.46	Deletion
COL4A5	560705	62.0213	chrX-107938116-107938116_8TdelTG-560705-pos-c	+	CAGATTCCCCATTGTCCTCA	GGG	NGG	T	TG	8	TTCCCCATTGTCC	TCAGGGATGGGATTCTCTGTGGATTGGTTATTCCTTCATGATGGTATTTT	50	AAAATACCATCATGAAGGAATAACCAATCCACAGAGAATCCCATCCCTGAGGACAATGGGGAA	0.54	Deletion
COL4A5	560705	60.0297	chrX-107938116-107938116_4TdelTG-560705-pos-c	+	TTCCCCATTGTCCTCAGGGA	TGG	NGG	T	TG	4	CCATTGTCCTCAG	GGATGGGATTCTCTGTGGATTGGTTATTCCTTCATGATGGTATTTTACAC	50	GTGTAAAATACCATCATGAAGGAATAACCAATCCACAGAGAATCCCATCCCTGAGGACAATGG	0.54	Deletion
COL4A5	587344	63.606	chrX-107938125-107938125_18CdelCTG-587344-pos-c	+	CCAGATTCCCCATTGTCCTC	AGG	NGG	C	CTG	18	ATTCCCCATTGTC	CTCAGGGATGGGATTCTCTGTGGATTGGTTATTCCTTCATGATGGTATTT	50	AAATACCATCATGAAGGAATAACCAATCCACAGAGAATCCCATCCCTGAGGACAATGGGGAAT	0.46	Deletion
COL4A5	587344	62.0213	chrX-107938125-107938125_17CdelCTG-587344-pos-c	+	CAGATTCCCCATTGTCCTCA	GGG	NGG	C	CTG	17	TTCCCCATTGTCC	TCAGGGATGGGATTCTCTGTGGATTGGTTATTCCTTCATGATGGTATTTT	50	AAAATACCATCATGAAGGAATAACCAATCCACAGAGAATCCCATCCCTGAGGACAATGGGGAA	0.54	Deletion
COL4A5	587344	60.0297	chrX-107938125-107938125_13CdelCTG-587344-pos-c	+	TTCCCCATTGTCCTCAGGGA	TGG	NGG	C	CTG	13	CCATTGTCCTCAG	GGATGGGATTCTCTGTGGATTGGTTATTCCTTCATGATGGTATTTTACAC	50	GTGTAAAATACCATCATGAAGGAATAACCAATCCACAGAGAATCCCATCCCTGAGGACAATGG	0.54	Deletion
COL4A5	587344	61.8672	chrX-107938125-107938125_12CdelCTG-587344-pos-c	+	TCCCCATTGTCCTCAGGGAT	GGG	NGG	C	CTG	12	CATTGTCCTCAGG	GATGGGATTCTCTGTGGATTGGTTATTCCTTCATGATGGTATTTTACACT	50	AGTGTAAAATACCATCATGAAGGAATAACCAATCCACAGAGAATCCCATCCCTGAGGACAATG	0.54	Deletion
COL4A5	587344	69.4374	chrX-107938125-107938125_3CdelCTG-587344-pos-c	+	TCCTCAGGGATGGGATTCTC	TGG	NGG	C	CTG	3	CAGGGATGGGATT	CTCTGTGGATTGGTTATTCCTTCATGATGGTATTTTACACTCTTCCTTGC	50	GCAAGGAAGAGTGTAAAATACCATCATGAAGGAATAACCAATCCACAGAGAATCCCATCCCTG	0.54	Deletion
COL4A5	587345	67.0878	chrX-107938523-107938523_19AdelAG-587345-neg-c	-	TTCCAAGCAGGAACCAGGGG	AGG	NGG	A	AG	19	CTGGTTCCTGCTT	ATAGCATACAAGTGCAGGGGCAGAAGGCTCAGGTCAAGCCCTAGCCTCCC	50	ATAGCATACAAGTGCAGGGGCAGAAGGCTCAGGTCAAGCCCTAGCCTCCCCTGGTTCCTGCTT	0.54	Deletion
COL4A5	587345	67.9833	chrX-107938523-107938523_22AdelAG-587345-neg-c	-	CTCTTCCAAGCAGGAACCAG	GGG	NGG	A	AG	22	GTTCCTGCTTGGA	GCATACAAGTGCAGGGGCAGAAGGCTCAGGTCAAGCCCTAGCCTCCCCTG	50	GCATACAAGTGCAGGGGCAGAAGGCTCAGGTCAAGCCCTAGCCTCCCCTGGTTCCTGCTTGGA	0.54	Deletion
COL4A5	587345	67.5307	chrX-107938523-107938523_24AdelAG-587345-neg-c	-	AACTCTTCCAAGCAGGAACC	AGG	NGG	A	AG	24	TCCTGCTTGGAAG	ATACAAGTGCAGGGGCAGAAGGCTCAGGTCAAGCCCTAGCCTCCCCTGGT	50	ATACAAGTGCAGGGGCAGAAGGCTCAGGTCAAGCCCTAGCCTCCCCTGGTTCCTGCTTGGAAG	0.54	Deletion
COL4A5	587345	78.065	chrX-107938523-107938523_31AdelAG-587345-neg-c	-	TGAACGAAACTCTTCCAAGC	AGG	NGG	A	AG	31	TGGAAGAGTTTCG	TGCAGGGGCAGAAGGCTCAGGTCAAGCCCTAGCCTCCCCTGGTTCCTGCT	50	TGCAGGGGCAGAAGGCTCAGGTCAAGCCCTAGCCTCCCCTGGTTCCTGCTTGGAAGAGTTTCG	0.46	Deletion
COL4A5	266001	72.7949	chrX-107938572-107938572_32GdelGCTCC-266001-pos-c	+	GGTCAAGCCCTAGCCTCCCC	TGG	NGG	G	GCTCC	32	AAGCCCTAGCCTC	CCCTGGTTCCTGCTTGGAAGAGTTTCGTTCAGCTCCCTTCATCGAATGTC	50	GACATTCGATGAAGGGAGCTGAACGAAACTCTTCCAAGCAGGAACCAGGGGAGGCTAGGGCTT	0.62	Deletion
COL4A5	266001	60.8937	chrX-107938572-107938572_21GdelGCTCC-266001-pos-c	+	AGCCTCCCCTGGTTCCTGCT	TGG	NGG	G	GCTCC	21	TCCCCTGGTTCCT	GCTTGGAAGAGTTTCGTTCAGCTCCCTTCATCGAATGTCATGGGAGGGGT	50	ACCCCTCCCATGACATTCGATGAAGGGAGCTGAACGAAACTCTTCCAAGCAGGAACCAGGGGA	0.62	Deletion
COL4A5	266001	89.2729	chrX-107938572-107938572_33GdelGCTCC-266001-neg-c	-	GGAGTTGGCATAGTAGTTAC	AGG	NGG	G	GCTCC	33	ACTACTATGCCAA	AGAGTTTCGTTCAGCTCCCTTCATCGAATGTCATGGGAGGGGTACCTGTA	50	AGAGTTTCGTTCAGCTCCCTTCATCGAATGTCATGGGAGGGGTACCTGTAACTACTATGCCAA	0.38	Deletion
COL4A5	587346	72.2226	chrX-107938660-107938660_29AdelAC-587346-pos-c	+	ATGCCAACTCCTACAGCTTT	TGG	NGG	A	AC	29	CAACTCCTACAGC	TTTTGGCTGGCAACTGTAGATGTGTCAGACATGTTCAGGTAAAGTGCTTA	50	TAAGCACTTTACCTGAACATGTCTGACACATCTACAGTTGCCAGCCAAAAGCTGTAGGAGTTG	0.54	Deletion
COL4A5	587346	66.3891	chrX-107938660-107938660_43AdelAC-587346-neg-c	-	AGCATCTCTGAAGGAAGCTT	TGG	NGG	A	AC	43	CTTCCTTCAGAGA	TGTCAGACATGTTCAGGTAAAGTGCTTATAGCTTTAATTCAGGTCCAAAG	50	TGTCAGACATGTTCAGGTAAAGTGCTTATAGCTTTAATTCAGGTCCAAAGCTTCCTTCAGAGA	0.46	Deletion
COL4A5	587348	72.9202	chrX-107939583-107939583_33GdelGT-587348-pos-c	+	CAGTCAGAAACGCTGAAAGC	AGG	NGG	G	GT	33	CAGAAACGCTGAA	AGCAGGAGACTTGAGGACACGAATTAGCCGATGTCAAGTGTGCATGAAGA	50	TCTTCATGCACACTTGACATCGGCTAATTCGTGTCCTCAAGTCTCCTGCTTTCAGCGTTTCTG	0.46	Deletion
COL4A5	587348	75.9975	chrX-107939583-107939583_23GdelGT-587348-pos-c	+	CGCTGAAAGCAGGAGACTTG	AGG	NGG	G	GT	23	GAAAGCAGGAGAC	TTGAGGACACGAATTAGCCGATGTCAAGTGTGCATGAAGAGGACATAACA	50	TGTTATGTCCTCTTCATGCACACTTGACATCGGCTAATTCGTGTCCTCAAGTCTCCTGCTTTC	0.54	Deletion
COL4A5	587348	78.976	chrX-107939583-107939583_1GdelGT-587348-neg-c	-	CTCTTCATGCACACTTGCAT	CGG	NGG	G	GT	1	CAAGTGTGCATGA	AGTCAGAAACGCTGAAAGCAGGAGACTTGAGGACACGAATTAGCCGATGT	50	AGTCAGAAACGCTGAAAGCAGGAGACTTGAGGACACGAATTAGCCGATGTCAAGTGTGCATGA	0.46	Deletion
IRS4	691494	75.7029	chrX-107976409-107976409_42TdelTACAGC-691494-pos-c	+	AGCAGCCTAGCTACAGGTGG	TGG	NGG	T	TACAGC	42	GCCTAGCTACAGG	TGGTGGTTCAGAACATCGGCTGGGGGAGAGAGAAATATCCATACAGCACT	50	AGTGCTGTATGGATATTTCTCTCTCCCCCAGCCGATGTTCTGAACCACCACCTGTAGCTAGGC	0.62	Deletion
IRS4	691494	90.0055	chrX-107976409-107976409_25TdelTACAGC-691494-neg-c	-	TGAAACAGGTCGAATCTATG	TGG	NGG	T	TACAGC	25	AGATTCGACCTGT	GGGGGAGAGAGAAATATCCATACAGCACTCAGAAAATGGGTCGACCACAT	50	GGGGGAGAGAGAAATATCCATACAGCACTCAGAAAATGGGTCGACCACATAGATTCGACCTGT	0.46	Deletion
IRS4	691494	75.2019	chrX-107976409-107976409_39TdelTACAGC-691494-neg-c	-	ATTCGCTATGATGCTGAAAC	AGG	NGG	T	TACAGC	39	TCAGCATCATAGC	TATCCATACAGCACTCAGAAAATGGGTCGACCACATAGATTCGACCTGTT	50	TATCCATACAGCACTCAGAAAATGGGTCGACCACATAGATTCGACCTGTTTCAGCATCATAGC	0.46	Deletion
ACSL4	281523	78.7538	chrX-108921300-108921300_40CdelCAT-281523-pos-c	+	ATATCCAATCCTGCAGCCAT	AGG	NGG	C	CAT	40	CCAATCCTGCAGC	CATAGGTAAAGCAAGATATCTCTGCTGTCAGTTCTAGCACATGAGCCAAA	50	TTTGGCTCATGTGCTAGAACTGACAGCAGAGATATCTTGCTTTACCTATGGCTGCAGGATTGG	0.62	Deletion
ACSL4	281523	73.9299	chrX-108921300-108921300_10CdelCAT-281523-neg-c	-	ATATATTGGCTACTTGCCTT	TGG	NGG	C	CAT	10	GCAAGTAGCCAAT	ATAGGTAAAGCAAGATATCTCTGCTGTCAGTTCTAGCACATGAGCCAAAG	50	ATAGGTAAAGCAAGATATCTCTGCTGTCAGTTCTAGCACATGAGCCAAAGGCAAGTAGCCAAT	0.46	Deletion
ACSL4	281523	84.5939	chrX-108921300-108921300_24CdelCAT-281523-neg-c	-	AGACCGAAGGACACATATAT	TGG	NGG	C	CAT	24	TATGTGTCCTTCG	ATATCTCTGCTGTCAGTTCTAGCACATGAGCCAAAGGCAAGTAGCCAATA	50	ATATCTCTGCTGTCAGTTCTAGCACATGAGCCAAAGGCAAGTAGCCAATATATGTGTCCTTCG	0.46	Deletion
AMMECR1	599546	91.2717	chrX-109560845-109560845_20CdelCG-599546-pos-c	+	GGAGGGCACGGTACTCACTA	GGG	NGG	C	CG	20	GGCACGGTACTCA	CTAGGGCTCGTTGGTGAATCGGGGGGTCCGGGGCTGCTGGTATCCATACA	50	TGTATGGATACCAGCAGCCCCGGACCCCCCGATTCACCAACGAGCCCTAGTGAGTACCGTGCC	0.62	Deletion
AMMECR1	599546	90.839	chrX-109560845-109560845_3CdelCG-599546-pos-c	+	CTAGGGCTCGTTGGTGAATC	GGG	NGG	C	CG	3	GGCTCGTTGGTGA	ATCGGGGGGTCCGGGGCTGCTGGTATCCATACAGGTGACAGTAGAGCACA	50	TGTGCTCTACTGTCACCTGTATGGATACCAGCAGCCCCGGACCCCCCGATTCACCAACGAGCC	0.62	Deletion
AMMECR1	599546	93.9254	chrX-109560845-109560845_2CdelCG-599546-pos-c	+	TAGGGCTCGTTGGTGAATCG	GGG	NGG	C	CG	2	GCTCGTTGGTGAA	TCGGGGGGTCCGGGGCTGCTGGTATCCATACAGGTGACAGTAGAGCACAT	50	ATGTGCTCTACTGTCACCTGTATGGATACCAGCAGCCCCGGACCCCCCGATTCACCAACGAGC	0.54	Deletion
AMMECR1	599546	94.7799	chrX-109560845-109560845_1CdelCG-599546-pos-c	+	AGGGCTCGTTGGTGAATCGG	GGG	NGG	C	CG	1	CTCGTTGGTGAAT	CGGGGGGTCCGGGGCTGCTGGTATCCATACAGGTGACAGTAGAGCACATC	50	GATGTGCTCTACTGTCACCTGTATGGATACCAGCAGCCCCGGACCCCCCGATTCACCAACGAG	0.46	Deletion
AMMECR1	599546	69.7257	chrX-109560845-109560845_13CdelCG-599546-neg-c	-	TGTATGGATACCAGCAGCCC	CGG	NGG	C	CG	13	CTGCTGGTATCCA	GGAGGGCACGGTACTCACTAGGGCTCGTTGGTGAATCGGGGGGTCCGGGG	50	GGAGGGCACGGTACTCACTAGGGCTCGTTGGTGAATCGGGGGGTCCGGGGCTGCTGGTATCCA	0.54	Deletion
AMMECR1	599546	82.1441	chrX-109560845-109560845_29CdelCG-599546-neg-c	-	GTGCTCTACTGTCACCTGTA	TGG	NGG	C	CG	29	AGGTGACAGTAGA	ACTAGGGCTCGTTGGTGAATCGGGGGGTCCGGGGCTGCTGGTATCCATAC	50	ACTAGGGCTCGTTGGTGAATCGGGGGGTCCGGGGCTGCTGGTATCCATACAGGTGACAGTAGA	0.46	Deletion
CHRDL1	29957	94.304	chrX-109931937-109931937_44AdelAC-29957-pos-c	+	ATACTTGCAGGGGTATCGAT	TGG	NGG	A	AC	44	TTGCAGGGGTATC	GATTGGGGCAGTGGATTTTCTTACACTCTTGCTTGGTGACATTACAAGTA	50	TACTTGTAATGTCACCAAGCAAGAGTGTAAGAAAATCCACTGCCCCAATCGATACCCCTGCAA	0.54	Deletion
CHRDL1	29957	95.4596	chrX-109931937-109931937_43AdelAC-29957-pos-c	+	TACTTGCAGGGGTATCGATT	GGG	NGG	A	AC	43	TGCAGGGGTATCG	ATTGGGGCAGTGGATTTTCTTACACTCTTGCTTGGTGACATTACAAGTAC	50	GTACTTGTAATGTCACCAAGCAAGAGTGTAAGAAAATCCACTGCCCCAATCGATACCCCTGCA	0.62	Deletion
CHRDL1	29957	89.7198	chrX-109931937-109931937_42AdelAC-29957-pos-c	+	ACTTGCAGGGGTATCGATTG	GGG	NGG	A	AC	42	GCAGGGGTATCGA	TTGGGGCAGTGGATTTTCTTACACTCTTGCTTGGTGACATTACAAGTACA	50	TGTACTTGTAATGTCACCAAGCAAGAGTGTAAGAAAATCCACTGCCCCAATCGATACCCCTGC	0.62	Deletion
CHRDL1	29957	80.4044	chrX-109931937-109931937_36AdelAC-29957-pos-c	+	AGGGGTATCGATTGGGGCAG	TGG	NGG	A	AC	36	GTATCGATTGGGG	CAGTGGATTTTCTTACACTCTTGCTTGGTGACATTACAAGTACATAGCAC	50	GTGCTATGTACTTGTAATGTCACCAAGCAAGAGTGTAAGAAAATCCACTGCCCCAATCGATAC	0.54	Deletion
CHRDL1	29957	73.5412	chrX-109931937-109931937_40AdelAC-29957-neg-c	-	GTCCTGGCACCCAAACCTCC	GGG	NGG	A	AC	40	GGTTTGGGTGCCA	GGTGACATTACAAGTACATAGCACACACTCCACAATGCCAAATGCCCGGA	50	GGTGACATTACAAGTACATAGCACACACTCCACAATGCCAAATGCCCGGAGGTTTGGGTGCCA	0.62	Deletion
CHRDL1	29957	71.5789	chrX-109931937-109931937_41AdelAC-29957-neg-c	-	AGTCCTGGCACCCAAACCTC	CGG	NGG	A	AC	41	GTTTGGGTGCCAG	GTGACATTACAAGTACATAGCACACACTCCACAATGCCAAATGCCCGGAG	50	GTGACATTACAAGTACATAGCACACACTCCACAATGCCAAATGCCCGGAGGTTTGGGTGCCAG	0.62	Deletion
CHRDL1	218164	73.1272	chrX-109932001-109932001_31TdelTGA-218164-pos-c	+	ACTCCACAATGCCAAATGCC	CGG	NGG	T	TGA	31	CACAATGCCAAAT	GCCCGGAGGTTTGGGTGCCAGGACTCGCCATGAGAATAGGTCTTTCCATT	50	AATGGAAAGACCTATTCTCATGGCGAGTCCTGGCACCCAAACCTCCGGGCATTTGGCATTGTG	0.38	Deletion
CHRDL1	218164	88.7278	chrX-109932001-109932001_28TdelTGA-218164-pos-c	+	CCACAATGCCAAATGCCCGG	AGG	NGG	T	TGA	28	AATGCCAAATGCC	CGGAGGTTTGGGTGCCAGGACTCGCCATGAGAATAGGTCTTTCCATTGGA	50	TCCAATGGAAAGACCTATTCTCATGGCGAGTCCTGGCACCCAAACCTCCGGGCATTTGGCATT	0.46	Deletion
CHRDL1	218164	90.853	chrX-109932001-109932001_23TdelTGA-218164-pos-c	+	ATGCCAAATGCCCGGAGGTT	TGG	NGG	T	TGA	23	CAAATGCCCGGAG	GTTTGGGTGCCAGGACTCGCCATGAGAATAGGTCTTTCCATTGGAAACAC	50	GTGTTTCCAATGGAAAGACCTATTCTCATGGCGAGTCCTGGCACCCAAACCTCCGGGCATTTG	0.62	Deletion
CHRDL1	218164	87.265	chrX-109932001-109932001_22TdelTGA-218164-pos-c	+	TGCCAAATGCCCGGAGGTTT	GGG	NGG	T	TGA	22	AAATGCCCGGAGG	TTTGGGTGCCAGGACTCGCCATGAGAATAGGTCTTTCCATTGGAAACACA	50	TGTGTTTCCAATGGAAAGACCTATTCTCATGGCGAGTCCTGGCACCCAAACCTCCGGGCATTT	0.62	Deletion
CHRDL1	218164	73.1613	chrX-109932001-109932001_15TdelTGA-218164-pos-c	+	TGCCCGGAGGTTTGGGTGCC	AGG	NGG	T	TGA	15	CGGAGGTTTGGGT	GCCAGGACTCGCCATGAGAATAGGTCTTTCCATTGGAAACACACACTGAA	50	TTCAGTGTGTGTTTCCAATGGAAAGACCTATTCTCATGGCGAGTCCTGGCACCCAAACCTCCG	0.62	Deletion
CHRDL1	218164	77.1745	chrX-109932001-109932001_3TdelTGA-218164-neg-c	-	CCAATGGAAAGACCTATTCA	TGG	NGG	T	TGA	3	ATAGGTCTTTCCA	TCCACAATGCCAAATGCCCGGAGGTTTGGGTGCCAGGACTCGCCATGAGA	50	TCCACAATGCCAAATGCCCGGAGGTTTGGGTGCCAGGACTCGCCATGAGAATAGGTCTTTCCA	0.38	Deletion
CHRDL1	29960	76.1642	chrX-110006026-110006026_40GdelGTC-29960-neg-c	-	CTTGGTTGATGTTTCCTAAC	AGG	NGG	G	GTC	40	AGGAAACATCAAC	TGCAATATGTCTCTGAATCTGTGAAGAAGGAGATGGAGAATATGCCTGTT	50	TGCAATATGTCTCTGAATCTGTGAAGAAGGAGATGGAGAATATGCCTGTTAGGAAACATCAAC	0.38	Deletion
DCX	158502	51.6796	chrX-110576344-110576344_40AdelACAT-158502-neg-c	-	AGTGTTTCTGCTTTCTCCAT	AGG	NGG	A	ACAT	40	GAGAAAGCAGAAA	AATAAACACATCATCATCACCAAAGAAATCATGGAGACAAGTTACCTATG	50	AATAAACACATCATCATCACCAAAGAAATCATGGAGACAAGTTACCTATGGAGAAAGCAGAAA	0.38	Deletion
DCX	158482	70.1746	chrX-110644337-110644337_8GdelGCACAGCCT-158482-neg-c	-	TCCGCAGTGGGGTGAAGCCT	CGG	NGG	G	GCACAGCCT	8	CTTCACCCCACTG	AAAGAGTGGGCTGTCTTCTTGTTCAGAAGCACACGCACAGCCTTCCGAGG	50	AAAGAGTGGGCTGTCTTCTTGTTCAGAAGCACACGCACAGCCTTCCGAGGCTTCACCCCACTG	0.62	Deletion
DCX	158482	91.9448	chrX-110644337-110644337_19GdelGCACAGCCT-158482-neg-c	-	GGTTACCATCATCCGCAGTG	GGG	NGG	G	GCACAGCCT	19	TGCGGATGATGGT	TGTCTTCTTGTTCAGAAGCACACGCACAGCCTTCCGAGGCTTCACCCCAC	50	TGTCTTCTTGTTCAGAAGCACACGCACAGCCTTCCGAGGCTTCACCCCACTGCGGATGATGGT	0.54	Deletion
DCX	158482	93.0212	chrX-110644337-110644337_20GdelGCACAGCCT-158482-neg-c	-	TGGTTACCATCATCCGCAGT	GGG	NGG	G	GCACAGCCT	20	GCGGATGATGGTA	GTCTTCTTGTTCAGAAGCACACGCACAGCCTTCCGAGGCTTCACCCCACT	50	GTCTTCTTGTTCAGAAGCACACGCACAGCCTTCCGAGGCTTCACCCCACTGCGGATGATGGTA	0.54	Deletion
DCX	158482	91.9203	chrX-110644337-110644337_21GdelGCACAGCCT-158482-neg-c	-	CTGGTTACCATCATCCGCAG	TGG	NGG	G	GCACAGCCT	21	CGGATGATGGTAA	TCTTCTTGTTCAGAAGCACACGCACAGCCTTCCGAGGCTTCACCCCACTG	50	TCTTCTTGTTCAGAAGCACACGCACAGCCTTCCGAGGCTTCACCCCACTGCGGATGATGGTAA	0.46	Deletion
DCX	158482	83.8122	chrX-110644337-110644337_40GdelGCACAGCCT-158482-neg-c	-	GGACTTTGTGCGCCCCAAGC	TGG	NGG	G	GCACAGCCT	40	TGGGGCGCACAAA	ACGCACAGCCTTCCGAGGCTTCACCCCACTGCGGATGATGGTAACCAGCT	50	ACGCACAGCCTTCCGAGGCTTCACCCCACTGCGGATGATGGTAACCAGCTTGGGGCGCACAAA	0.62	Deletion
DCX	210831	83.1043	chrX-110644394-110644394_48CdelCA-210831-pos-c	+	AGCACACGCACAGCCTTCCG	AGG	NGG	C	CA	48	CACGCACAGCCTT	CCGAGGCTTCACCCCACTGCGGATGATGGTAACCAGCTTGGGGCGCACAA	50	TTGTGCGCCCCAAGCTGGTTACCATCATCCGCAGTGGGGTGAAGCCTCGGAAGGCTGTGCGTG	0.62	Deletion
DCX	210831	71.1036	chrX-110644394-110644394_32CdelCA-210831-pos-c	+	TCCGAGGCTTCACCCCACTG	CGG	NGG	C	CA	32	AGGCTTCACCCCA	CTGCGGATGATGGTAACCAGCTTGGGGCGCACAAAGTCCTTGTTCTCCCT	50	AGGGAGAACAAGGACTTTGTGCGCCCCAAGCTGGTTACCATCATCCGCAGTGGGGTGAAGCCT	0.62	Deletion
DCX	210831	86.9167	chrX-110644394-110644394_12CdelCA-210831-pos-c	+	CGGATGATGGTAACCAGCTT	GGG	NGG	C	CA	12	TGATGGTAACCAG	CTTGGGGCGCACAAAGTCCTTGTTCTCCCTGGCCTGTGCACTGTTGCTGC	50	GCAGCAACAGTGCACAGGCCAGGGAGAACAAGGACTTTGTGCGCCCCAAGCTGGTTACCATCA	0.46	Deletion
DCX	210831	82.0695	chrX-110644394-110644394_11CdelCA-210831-pos-c	+	GGATGATGGTAACCAGCTTG	GGG	NGG	C	CA	11	GATGGTAACCAGC	TTGGGGCGCACAAAGTCCTTGTTCTCCCTGGCCTGTGCACTGTTGCTGCT	50	AGCAGCAACAGTGCACAGGCCAGGGAGAACAAGGACTTTGTGCGCCCCAAGCTGGTTACCATC	0.54	Deletion
DCX	210831	59.9593	chrX-110644394-110644394_20CdelCA-210831-neg-c	-	CAGCAACAGTGCACAGGCCA	GGG	NGG	C	CA	20	CCTGTGCACTGTT	GCGGATGATGGTAACCAGCTTGGGGCGCACAAAGTCCTTGTTCTCCCTGG	50	GCGGATGATGGTAACCAGCTTGGGGCGCACAAAGTCCTTGTTCTCCCTGGCCTGTGCACTGTT	0.54	Deletion
DCX	210831	78.8701	chrX-110644394-110644394_26CdelCA-210831-neg-c	-	GGCTAGCAGCAACAGTGCAC	AGG	NGG	C	CA	26	CACTGTTGCTGCT	GATGGTAACCAGCTTGGGGCGCACAAAGTCCTTGTTCTCCCTGGCCTGTG	50	GATGGTAACCAGCTTGGGGCGCACAAAGTCCTTGTTCTCCCTGGCCTGTGCACTGTTGCTGCT	0.54	Deletion
DCX	158468	68.1252	chrX-110644443-110644443_35CdelCTG-158468-pos-c	+	CACAAAGTCCTTGTTCTCCC	TGG	NGG	C	CTG	35	AAGTCCTTGTTCT	CCCTGGCCTGTGCACTGTTGCTGCTAGCCAAGGACTGGGGGGCTTTCATA	50	TATGAAAGCCCCCCAGTCCTTGGCTAGCAGCAACAGTGCACAGGCCAGGGAGAACAAGGACTT	0.38	Deletion
DCX	158468	72.4338	chrX-110644443-110644443_8CdelCTG-158468-pos-c	+	TGCACTGTTGCTGCTAGCCA	AGG	NGG	C	CTG	8	CTGTTGCTGCTAG	CCAAGGACTGGGGGGCTTTCATATTGGCAGATGTTTTTACGTTGACAGAC	50	GTCTGTCAACGTAAAAACATCTGCCAATATGAAAGCCCCCCAGTCCTTGGCTAGCAGCAACAG	0.54	Deletion
DCX	158468	64.9404	chrX-110644443-110644443_4CdelCTG-158468-pos-c	+	CTGTTGCTGCTAGCCAAGGA	CGG	NGG	C	CTG	4	TGCTGCTAGCCAA	GGACTGGGGGGCTTTCATATTGGCAGATGTTTTTACGTTGACAGACCAGT	50	ACTGGTCTGTCAACGTAAAAACATCTGCCAATATGAAAGCCCCCCAGTCCTTGGCTAGCAGCA	0.54	Deletion
DCX	158468	71.4563	chrX-110644443-110644443_3CdelCTG-158468-pos-c	+	TGTTGCTGCTAGCCAAGGAC	GGG	NGG	C	CTG	3	GCTGCTAGCCAAG	GACTGGGGGGCTTTCATATTGGCAGATGTTTTTACGTTGACAGACCAGTT	50	AACTGGTCTGTCAACGTAAAAACATCTGCCAATATGAAAGCCCCCCAGTCCTTGGCTAGCAGC	0.62	Deletion
DCX	419226	61.8626	chrX-110653261-110653261_10AdelAC-419226-neg-c	-	CGGAAGCATGGATGAACTGG	AGG	NGG	A	AC	10	GTTCATCCATGCT	GCCACCTCCCACCAACGGCCACCACCCACTATTTAAATTACCTTCCTCCA	50	GCCACCTCCCACCAACGGCCACCACCCACTATTTAAATTACCTTCCTCCAGTTCATCCATGCT	0.46	Deletion
DCX	419226	76.1266	chrX-110653261-110653261_13AdelAC-419226-neg-c	-	GATCGGAAGCATGGATGAAC	TGG	NGG	A	AC	13	CATCCATGCTTCC	ACCTCCCACCAACGGCCACCACCCACTATTTAAATTACCTTCCTCCAGTT	50	ACCTCCCACCAACGGCCACCACCCACTATTTAAATTACCTTCCTCCAGTTCATCCATGCTTCC	0.54	Deletion
DCX	419226	61.7708	chrX-110653261-110653261_30AdelAC-419226-neg-c	-	ATTGATGGATCCAGGAAGAT	CGG	NGG	A	AC	30	TTCCTGGATCCAT	ACCACCCACTATTTAAATTACCTTCCTCCAGTTCATCCATGCTTCCGATC	50	ACCACCCACTATTTAAATTACCTTCCTCCAGTTCATCCATGCTTCCGATCTTCCTGGATCCAT	0.46	Deletion
DCX	434902	61.7708	chrX-110653270-110653270_20CdelCAG-434902-neg-c	-	ATTGATGGATCCAGGAAGAT	CGG	NGG	C	CAG	20	TTCCTGGATCCAT	ACCACCCACTATTTAAATTACCTTCCTCCAGTTCATCCATGCTTCCGATC	50	ACCACCCACTATTTAAATTACCTTCCTCCAGTTCATCCATGCTTCCGATCTTCCTGGATCCAT	0.46	Deletion
DCX	453171	74.734	chrX-110653349-110653349_45TdelTCAGA-453171-pos-c	+	GATCTTCCTGGATCCATCAA	TGG	NGG	T	TCAGA	45	TTCCTGGATCCAT	CAATGGTGTAAATGTAACGCACTCCCTGAGGCAGGTTGATGTTGTCAGAC	50	GTCTGACAACATCAACCTGCCTCAGGGAGTGCGTTACATTTACACCATTGATGGATCCAGGAA	0.46	Deletion
DCX	453171	87.3242	chrX-110653349-110653349_20TdelTCAGA-453171-pos-c	+	TAAATGTAACGCACTCCCTG	AGG	NGG	T	TCAGA	20	TGTAACGCACTCC	CTGAGGCAGGTTGATGTTGTCAGACAGAGATCGCGTCAGGTCAGCCAGCA	50	TGCTGGCTGACCTGACGCGATCTCTGTCTGACAACATCAACCTGCCTCAGGGAGTGCGTTACA	0.54	Deletion
DCX	453171	60.3753	chrX-110653349-110653349_16TdelTCAGA-453171-pos-c	+	TGTAACGCACTCCCTGAGGC	AGG	NGG	T	TCAGA	16	ACGCACTCCCTGA	GGCAGGTTGATGTTGTCAGACAGAGATCGCGTCAGGTCAGCCAGCAAGGC	50	GCCTTGCTGGCTGACCTGACGCGATCTCTGTCTGACAACATCAACCTGCCTCAGGGAGTGCGT	0.62	Deletion
DCX	158430	85.3076	chrX-110653472-110653472_37GdelGCTTT-158430-pos-c	+	ACACAATCCCCTTGAAGTAG	CGG	NGG	G	GCTTT	37	AATCCCCTTGAAG	TAGCGGTCCCCATTGCGGTAGAAACGTACCTTCTTGGCTTTCTTCTCATT	50	AATGAGAAGAAAGCCAAGAAGGTACGTTTCTACCGCAATGGGGACCGCTACTTCAAGGGGATT	0.46	Deletion
DCX	158430	85.6336	chrX-110653472-110653472_24GdelGCTTT-158430-neg-c	-	CTACCGAACCAGAACCTTGC	AGG	NGG	G	GCTTT	24	AGGTTCTGGTTCG	GCGGTAGAAACGTACCTTCTTGGCTTTCTTCTCATTACTCAGTGCCTGCA	50	GCGGTAGAAACGTACCTTCTTGGCTTTCTTCTCATTACTCAGTGCCTGCAAGGTTCTGGTTCG	0.54	Deletion
DCX	158426	70.131	chrX-110653502-110653502_6GdelGT-158426-pos-c	+	CTCATTACTCAGTGCCTGCA	AGG	NGG	G	GT	6	TTACTCAGTGCCT	GCAAGGTTCTGGTTCGGTAGAAGCTACAGTGGGCGCTGTGAGTGGGGCTA	50	TAGCCCCACTCACAGCGCCCACTGTAGCTTCTACCGAACCAGAACCTTGCAGGCACTGAGTAA	0.46	Deletion
DCX	158426	68.887	chrX-110653502-110653502_1GdelGT-158426-pos-c	+	TACTCAGTGCCTGCAAGGTC	TGG	NGG	G	GT	1	CAGTGCCTGCAAG	GTTCTGGTTCGGTAGAAGCTACAGTGGGCGCTGTGAGTGGGGCTAGGCAA	50	TTGCCTAGCCCCACTCACAGCGCCCACTGTAGCTTCTACCGAACCAGAACCTTGCAGGCACTG	0.62	Deletion
DCX	426911	86.6311	chrX-110653595-110653595_36CdelCTT-426911-pos-c	+	GCTAGGCAACCCATTCATCC	GGG	NGG	C	CTT	36	GGCAACCCATTCA	TCCGGGAGCCTCGCATGTTCCTGGATGTCTTATCTCTTTCGTCAAAGTGT	50	ACACTTTGACGAAAGAGATAAGACATCCAGGAACATGCGAGGCTCCCGGATGAATGGGTTGCC	0.54	Deletion
DCX	210826	86.6311	chrX-110653602-110653602_43CdelCAA-210826-pos-c	+	GCTAGGCAACCCATTCATCC	GGG	NGG	C	CAA	43	GGCAACCCATTCA	TCCGGGAGCCTCGCATGTTCCTGGATGTCTTATCTCTTTCGTCAAAGTGT	50	ACACTTTGACGAAAGAGATAAGACATCCAGGAACATGCGAGGCTCCCGGATGAATGGGTTGCC	0.54	Deletion
UPF3B	488634	39.8146	chrX-118968941-118968941_30CdelCG-488634-pos-c	+	TGCTGCTGAATCTCCAGACT	TGG	NGG	C	CG	30	GCTGAATCTCCAG	ACTTGGTGCTGTCATCAGGGGGACAGAGTCGATTTCGGCTTCGAGCTCCT	50	AGGAGCTCGAAGCCGAAATCGACTCTGTCCCCCTGATGACAGCACCAAGTCTGGAGATTCAGC	0.54	Deletion
UPF3B	488634	75.2377	chrX-118968941-118968941_17CdelCG-488634-pos-c	+	CCAGACTTGGTGCTGTCATC	AGG	NGG	C	CG	17	ACTTGGTGCTGTC	ATCAGGGGGACAGAGTCGATTTCGGCTTCGAGCTCCTGGTTGGTAAAGCT	50	AGCTTTACCAACCAGGAGCTCGAAGCCGAAATCGACTCTGTCCCCCTGATGACAGCACCAAGT	0.54	Deletion
UPF3B	488634	66.677	chrX-118968941-118968941_15CdelCG-488634-pos-c	+	AGACTTGGTGCTGTCATCAG	GGG	NGG	C	CG	15	TTGGTGCTGTCAT	CAGGGGGACAGAGTCGATTTCGGCTTCGAGCTCCTGGTTGGTAAAGCTGC	50	GCAGCTTTACCAACCAGGAGCTCGAAGCCGAAATCGACTCTGTCCCCCTGATGACAGCACCAA	0.46	Deletion
UPF3B	488634	75.8646	chrX-118968941-118968941_14CdelCG-488634-pos-c	+	GACTTGGTGCTGTCATCAGG	GGG	NGG	C	CG	14	TGGTGCTGTCATC	AGGGGGACAGAGTCGATTTCGGCTTCGAGCTCCTGGTTGGTAAAGCTGCA	50	TGCAGCTTTACCAACCAGGAGCTCGAAGCCGAAATCGACTCTGTCCCCCTGATGACAGCACCA	0.54	Deletion
UPF3B	488634	90.808	chrX-118968941-118968941_23CdelCG-488634-neg-c	-	GCGATGCAGCTTTACCAACC	AGG	NGG	C	CG	23	TGGTAAAGCTGCA	TGGTGCTGTCATCAGGGGGACAGAGTCGATTTCGGCTTCGAGCTCCTGGT	50	TGGTGCTGTCATCAGGGGGACAGAGTCGATTTCGGCTTCGAGCTCCTGGTTGGTAAAGCTGCA	0.46	Deletion
LAMP2	178999	67.7509	chrX-119575657-119575657_45CdelCA-178999-pos-c	+	TTTCCTTGTGTCACATTGAA	AGG	NGG	C	CA	45	CTTGTGTCACATT	GAAAGGCTGAACCCTTAGATCAAAGGTATTTATCTGAAATGCTCCAGACA	50	TGTCTGGAGCATTTCAGATAAATACCTTTGATCTAAGGGTTCAGCCTTTCAATGTGACACAAG	0.38	Deletion
LAMP2	178999	65.9615	chrX-119575657-119575657_5CdelCA-178999-neg-c	-	AGAGCAGACTGTTTCAGTGT	CGG	NGG	C	CA	5	CTGAAACAGTCTG	GAAAGGCTGAACCCTTAGATCAAAGGTATTTATCTGAAATGCTCCAGACA	50	GAAAGGCTGAACCCTTAGATCAAAGGTATTTATCTGAAATGCTCCAGACACTGAAACAGTCTG	0.46	Deletion
LAMP2	180893	79.997	chrX-119575703-119575703_4CdelCA-180893-neg-c	-	CAGCTACTGGGATGCCCCCC	GGG	NGG	C	CA	4	GGGCATCCCAGTA	AGACACTGAAACAGTCTGCTCTTTGTTGCACATATAAGAACTTCCCAGGG	50	AGACACTGAAACAGTCTGCTCTTTGTTGCACATATAAGAACTTCCCAGGGGGGCATCCCAGTA	0.62	Deletion
LAMP2	180893	70.4858	chrX-119575703-119575703_5CdelCA-180893-neg-c	-	TCAGCTACTGGGATGCCCCC	CGG	NGG	C	CA	5	GGCATCCCAGTAG	GACACTGAAACAGTCTGCTCTTTGTTGCACATATAAGAACTTCCCAGGGG	50	GACACTGAAACAGTCTGCTCTTTGTTGCACATATAAGAACTTCCCAGGGGGGCATCCCAGTAG	0.62	Deletion
LAMP2	180893	30.5443	chrX-119575703-119575703_16CdelCA-180893-neg-c	-	AAATAACAATCTCAGCTACT	GGG	NGG	C	CA	16	AGCTGAGATTGTT	AGTCTGCTCTTTGTTGCACATATAAGAACTTCCCAGGGGGGCATCCCAGT	50	AGTCTGCTCTTTGTTGCACATATAAGAACTTCCCAGGGGGGCATCCCAGTAGCTGAGATTGTT	0.38	Deletion
LAMP2	180893	67.3115	chrX-119575703-119575703_17CdelCA-180893-neg-c	-	CAAATAACAATCTCAGCTAC	TGG	NGG	C	CA	17	GCTGAGATTGTTA	GTCTGCTCTTTGTTGCACATATAAGAACTTCCCAGGGGGGCATCCCAGTA	50	GTCTGCTCTTTGTTGCACATATAAGAACTTCCCAGGGGGGCATCCCAGTAGCTGAGATTGTTA	0.38	Deletion
LAMP2	44442	64.3708	chrX-119580153-119580153_8TdelTACTC-44442-neg-c	-	TCTAGACTTTGTCTTTGCTG	TGG	NGG	T	TACTC	8	CAAAGACAAAGTC	TGTTTCTAAGAGAATGAACCTAACTTTAAAAAATCTGTTACTCACCACAG	50	TGTTTCTAAGAGAATGAACCTAACTTTAAAAAATCTGTTACTCACCACAGCAAAGACAAAGTC	0.38	Deletion
LAMP2	409222	27.9356	chrX-119580235-119580235_12GdelGC-409222-pos-c	+	TAAGTAGAGCAGTGTGAGAA	CGG	NGG	G	GC	12	TAGAGCAGTGTGA	GAACGGCAGCTGCCTGTGGAGTGAGTTGTATTGGGGTTGATGTTAATAAC	50	GTTATTAACATCAACCCCAATACAACTCACTCCACAGGCAGCTGCCGTTCTCACACTGCTCTA	0.46	Deletion
LAMP2	94059	70.097	chrX-119581850-119581850_41GdelGTTGAAGTT-94059-pos-c	+	TTTGGAGTAGGTGTTGTAGT	AGG	NGG	G	GTTGAAGTT	41	GAGTAGGTGTTGT	AGTAGGAGATGGCACAGTGGTGTGTATGGTGGGTGCCACTGTTGAAGTTT	50	AAACTTCAACAGTGGCACCCACCATACACACCACTGTGCCATCTCCTACTACAACACCTACTC	0.46	Deletion
LAMP2	94059	70.2528	chrX-119581850-119581850_35GdelGTTGAAGTT-94059-pos-c	+	GTAGGTGTTGTAGTAGGAGA	TGG	NGG	G	GTTGAAGTT	35	GTGTTGTAGTAGG	AGATGGCACAGTGGTGTGTATGGTGGGTGCCACTGTTGAAGTTTTGTCTT	50	AAGACAAAACTTCAACAGTGGCACCCACCATACACACCACTGTGCCATCTCCTACTACAACAC	0.46	Deletion
LAMP2	94059	58.7205	chrX-119581850-119581850_27GdelGTTGAAGTT-94059-pos-c	+	TGTAGTAGGAGATGGCACAG	TGG	NGG	G	GTTGAAGTT	27	GTAGGAGATGGCA	CAGTGGTGTGTATGGTGGGTGCCACTGTTGAAGTTTTGTCTTTATCACAC	50	GTGTGATAAAGACAAAACTTCAACAGTGGCACCCACCATACACACCACTGTGCCATCTCCTAC	0.54	Deletion
LAMP2	94059	69.1153	chrX-119581850-119581850_18GdelGTTGAAGTT-94059-pos-c	+	AGATGGCACAGTGGTGTGTA	TGG	NGG	G	GTTGAAGTT	18	GGCACAGTGGTGT	GTATGGTGGGTGCCACTGTTGAAGTTTTGTCTTTATCACACAGGAACTCT	50	AGAGTTCCTGTGTGATAAAGACAAAACTTCAACAGTGGCACCCACCATACACACCACTGTGCC	0.62	Deletion
LAMP2	94059	73.1388	chrX-119581850-119581850_15GdelGTTGAAGTT-94059-pos-c	+	TGGCACAGTGGTGTGTATGG	TGG	NGG	G	GTTGAAGTT	15	ACAGTGGTGTGTA	TGGTGGGTGCCACTGTTGAAGTTTTGTCTTTATCACACAGGAACTCTAAA	50	TTTAGAGTTCCTGTGTGATAAAGACAAAACTTCAACAGTGGCACCCACCATACACACCACTGT	0.46	Deletion
LAMP2	9980	95.6388	chrX-119602982-119602982_41CdelCGAGCCCT-9980-pos-c	+	GGCGGACAGACTAATCGGGA	GGG	NGG	C	CGAGCCCT	41	GACAGACTAATCG	GGAGGGCCCGACAACTCACCCAGGACTAGGCAGACCAGAACGAGCCCTGA	50	TCAGGGCTCGTTCTGGTCTGCCTAGTCCTGGGTGAGTTGTCGGGCCCTCCCGATTAGTCTGTC	0.46	Deletion
LAMP2	9980	75.5749	chrX-119602982-119602982_17CdelCGAGCCCT-9980-pos-c	+	CCGACAACTCACCCAGGACT	AGG	NGG	C	CGAGCCCT	17	CAACTCACCCAGG	ACTAGGCAGACCAGAACGAGCCCTGAGCCCGGAACCGGGAAGAGGCGGAA	50	TTCCGCCTCTTCCCGGTTCCGGGCTCAGGGCTCGTTCTGGTCTGCCTAGTCCTGGGTGAGTTG	0.62	Deletion
LAMP2	9978	75.5749	chrX-119603010-119603010_45GdelGC-9978-pos-c	+	CCGACAACTCACCCAGGACT	AGG	NGG	G	GC	45	CAACTCACCCAGG	ACTAGGCAGACCAGAACGAGCCCTGAGCCCGGAACCGGGAAGAGGCGGAA	50	TTCCGCCTCTTCCCGGTTCCGGGCTCAGGGCTCGTTCTGGTCTGCCTAGTCCTGGGTGAGTTG	0.62	Deletion
LAMP2	9978	61.5497	chrX-119603010-119603010_19GdelGC-9978-pos-c	+	ACCAGAACGAGCCCTGAGCC	CGG	NGG	G	GC	19	GAACGAGCCCTGA	GCCCGGAACCGGGAAGAGGCGGAAGCACACCATGACCCCGCAGAGCAGGC	50	GCCTGCTCTGCGGGGTCATGGTGTGCTTCCGCCTCTTCCCGGTTCCGGGCTCAGGGCTCGTTC	0.62	Deletion
CUL4B	523617	80.3279	chrX-119675494-119675494_1AdelACT-523617-neg-c	-	AGTAGAGTTCGAGGTGGTTC	AGG	NGG	A	ACT	1	CCACCTCGAACTC	TTGTTAATACCTTGATATATTCGATCCACTGCTGCAAAAGAACCTGAACT	50	TTGTTAATACCTTGATATATTCGATCCACTGCTGCAAAAGAACCTGAACTCCACCTCGAACTC	0.62	Deletion
CUL4B	523617	93.5433	chrX-119675494-119675494_7AdelACT-523617-neg-c	-	CTCTTCAGTAGAGTTCGAGG	TGG	NGG	A	ACT	7	CGAACTCTACTGA	ATACCTTGATATATTCGATCCACTGCTGCAAAAGAACCTGAACTCCACCT	50	ATACCTTGATATATTCGATCCACTGCTGCAAAAGAACCTGAACTCCACCTCGAACTCTACTGA	0.46	Deletion
CUL4B	426723	78.1858	chrX-119678461-119678461_13TdelTTATAA-426723-neg-c	-	CATGGGACTGGAGTTATTTA	GGG	NGG	T	TTATAA	13	ATAACTCCAGTCC	ATCAATTGTCTTATTCTGCACTTTCTGATCACTTATAATATGAGCCCTAA	50	ATCAATTGTCTTATTCTGCACTTTCTGATCACTTATAATATGAGCCCTAAATAACTCCAGTCC	0.46	Deletion
CUL4B	426723	71.7388	chrX-119678461-119678461_14TdelTTATAA-426723-neg-c	-	ACATGGGACTGGAGTTATTT	AGG	NGG	T	TTATAA	14	TAACTCCAGTCCC	TCAATTGTCTTATTCTGCACTTTCTGATCACTTATAATATGAGCCCTAAA	50	TCAATTGTCTTATTCTGCACTTTCTGATCACTTATAATATGAGCCCTAAATAACTCCAGTCCC	0.54	Deletion
XIAP	11645	61.1505	chrX-123019803-123019803_45TdelTC-11645-pos-c	+	ACTCAGCAGTTGGAAGACAC	AGG	NGG	T	TC	45	AGCAGTTGGAAGA	CACAGGAAAGTATCCCCAAATTGCAGATTTATCAACGGCTTTTATCTTGA	50	TCAAGATAAAAGCCGTTGATAAATCTGCAATTTGGGGATACTTTCCTGTGTCTTCCAACTGCT	0.46	Deletion
XIAP	446509	78.611	chrX-123020161-123020161_4TdelTG-446509-neg-c	-	AGTGTCGCCTGTGTTCTGAC	AGG	NGG	T	TG	4	AGAACACAGGCGA	TGTTGTGGTGGAAAACTGAAAAATTGGGAACCTTGTGATCGTGCCTGGTC	50	TGTTGTGGTGGAAAACTGAAAAATTGGGAACCTTGTGATCGTGCCTGGTCAGAACACAGGCGA	0.54	Deletion
OCRL	638866	85.6983	chrX-128692929-128692929_29CdelCAT-638866-pos-c	+	TTTGTACCAAATACCCAATC	TGG	NGG	C	CAT	29	TACCAAATACCCA	ATCTGGGCAGCGGGAGGGTCTCATCAAACATATCCTGGCAAAGCGAGAGA	50	TCTCTCGCTTTGCCAGGATATGTTTGATGAGACCCTCCCGCTGCCCAGATTGGGTATTTGGTA	0.38	Deletion
OCRL	638866	75.7054	chrX-128692929-128692929_28CdelCAT-638866-pos-c	+	TTGTACCAAATACCCAATCT	GGG	NGG	C	CAT	28	ACCAAATACCCAA	TCTGGGCAGCGGGAGGGTCTCATCAAACATATCCTGGCAAAGCGAGAGAA	50	TTCTCTCGCTTTGCCAGGATATGTTTGATGAGACCCTCCCGCTGCCCAGATTGGGTATTTGGT	0.38	Deletion
OCRL	638866	71.1389	chrX-128692929-128692929_22CdelCAT-638866-pos-c	+	CAAATACCCAATCTGGGCAG	CGG	NGG	C	CAT	22	TACCCAATCTGGG	CAGCGGGAGGGTCTCATCAAACATATCCTGGCAAAGCGAGAGAAAGAATA	50	TATTCTTTCTCTCGCTTTGCCAGGATATGTTTGATGAGACCCTCCCGCTGCCCAGATTGGGTA	0.54	Deletion
OCRL	638866	76.4914	chrX-128692929-128692929_21CdelCAT-638866-pos-c	+	AAATACCCAATCTGGGCAGC	GGG	NGG	C	CAT	21	ACCCAATCTGGGC	AGCGGGAGGGTCTCATCAAACATATCCTGGCAAAGCGAGAGAAAGAATAT	50	ATATTCTTTCTCTCGCTTTGCCAGGATATGTTTGATGAGACCCTCCCGCTGCCCAGATTGGGT	0.62	Deletion
OCRL	638866	80.4827	chrX-128692929-128692929_18CdelCAT-638866-pos-c	+	TACCCAATCTGGGCAGCGGG	AGG	NGG	C	CAT	18	CAATCTGGGCAGC	GGGAGGGTCTCATCAAACATATCCTGGCAAAGCGAGAGAAAGAATATGTC	50	GACATATTCTTTCTCTCGCTTTGCCAGGATATGTTTGATGAGACCCTCCCGCTGCCCAGATTG	0.62	Deletion
OCRL	638866	76.3782	chrX-128692929-128692929_17CdelCAT-638866-pos-c	+	ACCCAATCTGGGCAGCGGGA	GGG	NGG	C	CAT	17	AATCTGGGCAGCG	GGAGGGTCTCATCAAACATATCCTGGCAAAGCGAGAGAAAGAATATGTCA	50	TGACATATTCTTTCTCTCGCTTTGCCAGGATATGTTTGATGAGACCCTCCCGCTGCCCAGATT	0.62	Deletion
OCRL	92726	35.1033	chrX-128695233-128695233_17TdelTAG-92726-pos-c	+	AATCTGTGAAGGAACAAGAA	TGG	NGG	T	TAG	17	TGTGAAGGAACAA	GAATGGTCCATGGCTGTAGAGAGAGGTTTGCATTCCAAAGCCAAGTATAA	50	TTATACTTGGCTTTGGAATGCAAACCTCTCTCTACAGCCATGGACCATTCTTGTTCCTTCACA	0.38	Deletion
OCRL	92726	62.5807	chrX-128695233-128695233_10TdelTAG-92726-pos-c	+	GAAGGAACAAGAATGGTCCA	TGG	NGG	T	TAG	10	GAACAAGAATGGT	CCATGGCTGTAGAGAGAGGTTTGCATTCCAAAGCCAAGTATAAGAAAGTA	50	TACTTTCTTATACTTGGCTTTGGAATGCAAACCTCTCTCTACAGCCATGGACCATTCTTGTTC	0.38	Deletion
OCRL	376875	59.5267	chrX-128696613-128696613_33AdelAC-376875-pos-c	+	TCTTGCTAACAGGGAAACAA	AGG	NGG	A	AC	33	GCTAACAGGGAAA	CAAAGGTGGGGTAGCTGTGAGATTTGTATTTCACAACACCACCTTTTGCA	50	TGCAAAAGGTGGTGTTGTGAAATACAAATCTCACAGCTACCCCACCTTTGTTTCCCTGTTAGC	0.46	Deletion
OCRL	376875	64.4089	chrX-128696613-128696613_29AdelAC-376875-pos-c	+	GCTAACAGGGAAACAAAGGT	GGG	NGG	A	AC	29	ACAGGGAAACAAA	GGTGGGGTAGCTGTGAGATTTGTATTTCACAACACCACCTTTTGCATTGT	50	ACAATGCAAAAGGTGGTGTTGTGAAATACAAATCTCACAGCTACCCCACCTTTGTTTCCCTGT	0.38	Deletion
OCRL	376875	64.3726	chrX-128696613-128696613_28AdelAC-376875-pos-c	+	CTAACAGGGAAACAAAGGTG	GGG	NGG	A	AC	28	CAGGGAAACAAAG	GTGGGGTAGCTGTGAGATTTGTATTTCACAACACCACCTTTTGCATTGTC	50	GACAATGCAAAAGGTGGTGTTGTGAAATACAAATCTCACAGCTACCCCACCTTTGTTTCCCTG	0.46	Deletion
OCRL	650887	79.2766	chrX-128701313-128701313_17AdelACT-650887-neg-c	-	TACTTTACCTGGAATCCCAC	CGG	NGG	A	ACT	17	GGATTCCAGGTAA	GAAATCAAGTTCATCCCCACTTATAAGTATGACTCTAAAACAGACCGGTG	50	GAAATCAAGTTCATCCCCACTTATAAGTATGACTCTAAAACAGACCGGTGGGATTCCAGGTAA	0.46	Deletion
OCRL	650887	64.163	chrX-128701313-128701313_47AdelACT-650887-neg-c	-	CCTTAACCTTCTCTGTGAGA	AGG	NGG	A	ACT	47	CACAGAGAAGGTT	GACTCTAAAACAGACCGGTGGGATTCCAGGTAAAGTAATAAGAACCTTCT	50	GACTCTAAAACAGACCGGTGGGATTCCAGGTAAAGTAATAAGAACCTTCTCACAGAGAAGGTT	0.46	Deletion
OCRL	265392	46.3983	chrX-128722878-128722878_1CdelCTG-265392-neg-c	-	GAGCAGTGCTTCAGCCAGAG	TGG	NGG	C	CTG	1	TGGCTGAAGCACT	GAGCTCCTTTCCCTTGACTTAAGTTGATTCAGCTGGCAGCAACCACTCTG	50	GAGCTCCTTTCCCTTGACTTAAGTTGATTCAGCTGGCAGCAACCACTCTGTGGCTGAAGCACT	0.54	Deletion
ZDHHC9	10709	69.1509	chrX-128963109-128963109_35TdelTAGCG-10709-pos-c	+	AAGAGCATGGCAGCAAATAC	AGG	NGG	T	TAGCG	35	GCATGGCAGCAAA	TACAGGGATGGCAGGAGACAGCTGAACAGCCAGGTAGCGGCACCTGAAGA	50	TCTTCAGGTGCCGCTACCTGGCTGTTCAGCTGTCTCCTGCCATCCCTGTATTTGCTGCCATGC	0.54	Deletion
ZDHHC9	10709	49.2591	chrX-128963109-128963109_34TdelTAGCG-10709-pos-c	+	AGAGCATGGCAGCAAATACA	GGG	NGG	T	TAGCG	34	CATGGCAGCAAAT	ACAGGGATGGCAGGAGACAGCTGAACAGCCAGGTAGCGGCACCTGAAGAA	50	TTCTTCAGGTGCCGCTACCTGGCTGTTCAGCTGTCTCCTGCCATCCCTGTATTTGCTGCCATG	0.46	Deletion
ZDHHC9	10709	67.4396	chrX-128963109-128963109_30TdelTAGCG-10709-pos-c	+	CATGGCAGCAAATACAGGGA	TGG	NGG	T	TAGCG	30	GCAGCAAATACAG	GGATGGCAGGAGACAGCTGAACAGCCAGGTAGCGGCACCTGAAGAAAGCA	50	TGCTTTCTTCAGGTGCCGCTACCTGGCTGTTCAGCTGTCTCCTGCCATCCCTGTATTTGCTGC	0.46	Deletion
ZDHHC9	10709	66.0721	chrX-128963109-128963109_26TdelTAGCG-10709-pos-c	+	GCAGCAAATACAGGGATGGC	AGG	NGG	T	TAGCG	26	CAAATACAGGGAT	GGCAGGAGACAGCTGAACAGCCAGGTAGCGGCACCTGAAGAAAGCAGGCA	50	TGCCTGCTTTCTTCAGGTGCCGCTACCTGGCTGTTCAGCTGTCTCCTGCCATCCCTGTATTTG	0.38	Deletion
ZDHHC9	10709	61.9367	chrX-128963109-128963109_7TdelTAGCG-10709-pos-c	+	CAGGAGACAGCTGAACAGCC	AGG	NGG	T	TAGCG	7	AGACAGCTGAACA	GCCAGGTAGCGGCACCTGAAGAAAGCAGGCAATTCAGCATTTAATGATAC	50	GTATCATTAAATGCTGAATTGCCTGCTTTCTTCAGGTGCCGCTACCTGGCTGTTCAGCTGTCT	0.46	Deletion
ZDHHC9	10709	71.5716	chrX-128963109-128963109_1TdelTAGCG-10709-neg-c	-	CTGCTTTCTTCAGGTGCACC	TGG	NGG	T	TAGCG	1	GCACCTGAAGAAA	ATGGCAGCAAATACAGGGATGGCAGGAGACAGCTGAACAGCCAGGTAGCG	50	ATGGCAGCAAATACAGGGATGGCAGGAGACAGCTGAACAGCCAGGTAGCGGCACCTGAAGAAA	0.46	Deletion
ZDHHC9	10709	55.3508	chrX-128963109-128963109_10TdelTAGCG-10709-neg-c	-	CTGAATTGCCTGCTTTCTTC	AGG	NGG	T	TAGCG	10	GAAAGCAGGCAAT	AATACAGGGATGGCAGGAGACAGCTGAACAGCCAGGTAGCGGCACCTGAA	50	AATACAGGGATGGCAGGAGACAGCTGAACAGCCAGGTAGCGGCACCTGAAGAAAGCAGGCAAT	0.46	Deletion
AIFM1	11546	79.4318	chrX-129281467-129281467_30CdelCCTT-11546-pos-c	+	TGTGCTTAGCTGAAGTTGAT	AGG	NGG	C	CCTT	30	CTTAGCTGAAGTT	GATAGGCTCATTTTACATAAGCAAACACACCTTCTCTCTTTTCCATTCCA	50	TGGAATGGAAAAGAGAGAAGGTGTGTTTGCTTATGTAAAATGAGCCTATCAACTTCAGCTAAG	0.38	Deletion
IGSF1	451530	71.2967	chrX-130409933-130409933_16AdelAC-451530-pos-c	+	CTCCATCCCAGTCCCATGTC	CGG	NGG	A	AC	16	ATCCCAGTCCCAT	GTCCGGTCGGTCCTTACCAGTCACCCAGATCATAAGGGGCATACTGAGAT	50	ATCTCAGTATGCCCCTTATGATCTGGGTGACTGGTAAGGACCGACCGGACATGGGACTGGGAT	0.54	Deletion
IGSF1	451530	91.9158	chrX-130409933-130409933_12AdelAC-451530-pos-c	+	ATCCCAGTCCCATGTCCGGT	CGG	NGG	A	AC	12	CAGTCCCATGTCC	GGTCGGTCCTTACCAGTCACCCAGATCATAAGGGGCATACTGAGATATGA	50	TCATATCTCAGTATGCCCCTTATGATCTGGGTGACTGGTAAGGACCGACCGGACATGGGACTG	0.62	Deletion
IGSF1	451530	89.5589	chrX-130409933-130409933_13AdelAC-451530-neg-c	-	CAGTATGCCCCTTATGATCT	GGG	NGG	A	AC	13	TCATAAGGGGCAT	TGATCTCCATCCCAGTCCCATGTCCGGTCGGTCCTTACCAGTCACCCAGA	50	TGATCTCCATCCCAGTCCCATGTCCGGTCGGTCCTTACCAGTCACCCAGATCATAAGGGGCAT	0.46	Deletion
IGSF1	451530	88.093	chrX-130409933-130409933_14AdelAC-451530-neg-c	-	TCAGTATGCCCCTTATGATC	TGG	NGG	A	AC	14	CATAAGGGGCATA	GATCTCCATCCCAGTCCCATGTCCGGTCGGTCCTTACCAGTCACCCAGAT	50	GATCTCCATCCCAGTCCCATGTCCGGTCGGTCCTTACCAGTCACCCAGATCATAAGGGGCATA	0.46	Deletion
IGSF1	451530	72.3511	chrX-130409933-130409933_44AdelAC-451530-neg-c	-	AGACAACCATGTCAAACAGG	GGG	NGG	A	AC	44	GTTTGACATGGTT	TCCTTACCAGTCACCCAGATCATAAGGGGCATACTGAGATATGACCCCCT	50	TCCTTACCAGTCACCCAGATCATAAGGGGCATACTGAGATATGACCCCCTGTTTGACATGGTT	0.38	Deletion
IGSF1	451530	77.5529	chrX-130409933-130409933_47AdelAC-451530-neg-c	-	ATGAGACAACCATGTCAAAC	AGG	NGG	A	AC	47	TGACATGGTTGTC	TTACCAGTCACCCAGATCATAAGGGGCATACTGAGATATGACCCCCTGTT	50	TTACCAGTCACCCAGATCATAAGGGGCATACTGAGATATGACCCCCTGTTTGACATGGTTGTC	0.46	Deletion
IGSF1	39851	83.5904	chrX-130411916-130411916_45TdelTC-39851-pos-c	+	ACTGGGCTCAGACCACTTGA	AGG	NGG	T	TC	45	GGCTCAGACCACT	TGAAGGGGCGTTTTTCAGTGTGAGTGCGGCAGCTGTAATTGCCTTCGTCT	50	AGACGAAGGCAATTACAGCTGCCGCACTCACACTGAAAAACGCCCCTTCAAGTGGTCTGAGCC	0.62	Deletion
IGSF1	39851	81.192	chrX-130411916-130411916_44TdelTC-39851-pos-c	+	CTGGGCTCAGACCACTTGAA	GGG	NGG	T	TC	44	GCTCAGACCACTT	GAAGGGGCGTTTTTCAGTGTGAGTGCGGCAGCTGTAATTGCCTTCGTCTT	50	AAGACGAAGGCAATTACAGCTGCCGCACTCACACTGAAAAACGCCCCTTCAAGTGGTCTGAGC	0.54	Deletion
IGSF1	39851	76.3852	chrX-130411916-130411916_43TdelTC-39851-pos-c	+	TGGGCTCAGACCACTTGAAG	GGG	NGG	T	TC	43	CTCAGACCACTTG	AAGGGGCGTTTTTCAGTGTGAGTGCGGCAGCTGTAATTGCCTTCGTCTTT	50	AAAGACGAAGGCAATTACAGCTGCCGCACTCACACTGAAAAACGCCCCTTCAAGTGGTCTGAG	0.54	Deletion
GPC4	547178	87.0314	chrX-132473213-132473213_36TdelTC-547178-pos-c	+	TACAGTACAGACCTAACTGC	CGG	NGG	T	TC	36	GTACAGACCTAAC	TGCCGGTTCTTACATATGACTTGAATAACATACCATCAAACTTCTTGTAA	50	TTACAAGAAGTTTGATGGTATGTTATTCAAGTCATATGTAAGAACCGGCAGTTAGGTCTGTAC	0.46	Deletion
GPC4	547178	80.7604	chrX-132473213-132473213_3TdelTC-547178-neg-c	-	TTCACGTTACAAGAAGTTTA	TGG	NGG	T	TC	3	ACTTCTTGTAACG	ACAGACCTAACTGCCGGTTCTTACATATGACTTGAATAACATACCATCAA	50	ACAGACCTAACTGCCGGTTCTTACATATGACTTGAATAACATACCATCAAACTTCTTGTAACG	0.38	Deletion
GPC3	265319	66.6477	chrX-132730603-132730603_44TdelTG-265319-neg-c	-	ATGAAGAGCTGATGCATTCC	TGG	NGG	T	TG	44	ATGCATCAGCTCT	ACCTTTGGGCATAGACATGGTTCTCAGGAGCTGAAAGAAAACAACCAGGA	50	ACCTTTGGGCATAGACATGGTTCTCAGGAGCTGAAAGAAAACAACCAGGAATGCATCAGCTCT	0.46	Deletion
GPC3	265186	88.3571	chrX-133087199-133087199_1CdelCAT-265186-pos-c	+	CCATCTTTCTTGAGCAGCGT	TGG	NGG	C	CAT	1	CTTTCTTGAGCAG	CATGTTGGGCCCTTAGGGAGACATACTTGCAAATCTGATCCTGAAACAAA	50	TTTGTTTCAGGATCAGATTTGCAAGTATGTCTCCCTAAGGGCCCAACATGCTGCTCAAGAAAG	0.46	Deletion
HPRT1	279966	72.9134	chrX-133609340-133609340_32TdelTAGTG-279966-pos-c	+	TAAATTCTTTGCTGACCTGC	TGG	NGG	T	TAGTG	32	TTCTTTGCTGACC	TGCTGGATTACATCAAAGCACTGAATAGAAATAGTGATAGATCCATTCCT	50	AGGAATGGATCTATCACTATTTCTATTCAGTGCTTTGATGTAATCCAGCAGGTCAGCAAAGAA	0.46	Deletion
SLC9A6	159931	75.0499	chrX-135067843-135067843_22AdelAG-159931-pos-c	+	AGAGGCTAGAGCCATGGACG	AGG	NGG	A	AG	22	GCTAGAGCCATGG	ACGAGGAGATCGTGTCCGAGAAGCAAGCCGAGGAGAGCCACCGGCAGGAC	50	GTCCTGCCGGTGGCTCTCCTCGGCTTGCTTCTCGGACACGATCTCCTCGTCCATGGCTCTAGC	0.62	Deletion
SLC9A6	159931	38.9946	chrX-135067843-135067843_42AdelAG-159931-neg-c	-	GCAGCAGGATGAAGATGAGC	AGG	NGG	A	AG	42	CATCTTCATCCTG	TCCGAGAAGCAAGCCGAGGAGAGCCACCGGCAGGACAGCGCCAACCTGCT	50	TCCGAGAAGCAAGCCGAGGAGAGCCACCGGCAGGACAGCGCCAACCTGCTCATCTTCATCCTG	0.46	Deletion
SLC9A6	207255	82.8924	chrX-135092651-135092651_46TdelTCA-207255-pos-c	+	TCTCTTCTGTAGCTCAATAG	TGG	NGG	T	TCA	46	TTCTGTAGCTCAA	TAGTGGCATACCAGCCAGCTGGAGACAACAGTCACACCTTTGATGTCACA	50	TGTGACATCAAAGGTGTGACTGTTGTCTCCAGCTGGCTGGTATGCCACTATTGAGCTACAGAA	0.38	Deletion
SLC9A6	207255	74.7994	chrX-135092651-135092651_30TdelTCA-207255-pos-c	+	ATAGTGGCATACCAGCCAGC	TGG	NGG	T	TCA	30	TGGCATACCAGCC	AGCTGGAGACAACAGTCACACCTTTGATGTCACAGCGATGTTCAAGTCTA	50	TAGACTTGAACATCGCTGTGACATCAAAGGTGTGACTGTTGTCTCCAGCTGGCTGGTATGCCA	0.62	Deletion
SLC9A6	29949	46.922	chrX-135092712-135092712_19GdelGGGTGCTGCT-29949-pos-c	+	ATCTTCCTTGGAATCTTCAG	TGG	NGG	G	GGGTGCTGCT	19	TCCTTGGAATCTT	CAGTGGATCTTTTGCAATGGGTGCTGCTACTGGAGTGGTGACAGCTTTAA	50	TTAAAGCTGTCACCACTCCAGTAGCAGCACCCATTGCAAAAGATCCACTGAAGATTCCAAGGA	0.38	Deletion
SLC9A6	418996	56.7103	chrX-135098864-135098864_42CdelCTG-418996-pos-c	+	GTTTGAGCTTCTCAATTTCT	TGG	NGG	C	CTG	42	GAGCTTCTCAATT	TCTTGGCAGAGAATTTCATCTTCTCCTACATGGGGCTGACACTGTTCACC	50	GGTGAACAGTGTCAGCCCCATGTAGGAGAAGATGAAATTCTCTGCCAAGAAATTGAGAAGCTC	0.38	Deletion
SLC9A6	418996	39.6333	chrX-135098864-135098864_15CdelCTG-418996-pos-c	+	GAATTTCATCTTCTCCTACA	TGG	NGG	C	CTG	15	TTCATCTTCTCCT	ACATGGGGCTGACACTGTTCACCTTCCAGAACCATGTCTTTAACCCAACA	50	TGTTGGGTTAAAGACATGGTTCTGGAAGGTGAACAGTGTCAGCCCCATGTAGGAGAAGATGAA	0.38	Deletion
SLC9A6	418996	39.2189	chrX-135098864-135098864_14CdelCTG-418996-pos-c	+	AATTTCATCTTCTCCTACAT	GGG	NGG	C	CTG	14	TCATCTTCTCCTA	CATGGGGCTGACACTGTTCACCTTCCAGAACCATGTCTTTAACCCAACAT	50	ATGTTGGGTTAAAGACATGGTTCTGGAAGGTGAACAGTGTCAGCCCCATGTAGGAGAAGATGA	0.38	Deletion
SLC9A6	418996	62.683	chrX-135098864-135098864_13CdelCTG-418996-pos-c	+	ATTTCATCTTCTCCTACATG	GGG	NGG	C	CTG	13	CATCTTCTCCTAC	ATGGGGCTGACACTGTTCACCTTCCAGAACCATGTCTTTAACCCAACATT	50	AATGTTGGGTTAAAGACATGGTTCTGGAAGGTGAACAGTGTCAGCCCCATGTAGGAGAAGATG	0.46	Deletion
SLC9A6	418996	63.8221	chrX-135098864-135098864_11CdelCTG-418996-neg-c	-	GTTAAAGACATGGTTCTGGA	AGG	NGG	C	CTG	11	AGAACCATGTCTT	GGCAGAGAATTTCATCTTCTCCTACATGGGGCTGACACTGTTCACCTTCC	50	GGCAGAGAATTTCATCTTCTCCTACATGGGGCTGACACTGTTCACCTTCCAGAACCATGTCTT	0.38	Deletion
SLC9A6	418996	71.1922	chrX-135098864-135098864_15CdelCTG-418996-neg-c	-	TTGGGTTAAAGACATGGTTC	TGG	NGG	C	CTG	15	CCATGTCTTTAAC	GAGAATTTCATCTTCTCCTACATGGGGCTGACACTGTTCACCTTCCAGAA	50	GAGAATTTCATCTTCTCCTACATGGGGCTGACACTGTTCACCTTCCAGAACCATGTCTTTAAC	0.38	Deletion
SLC9A6	418996	66.8382	chrX-135098864-135098864_21CdelCTG-418996-neg-c	-	CAAATGTTGGGTTAAAGACA	TGG	NGG	C	CTG	21	CTTTAACCCAACA	TTCATCTTCTCCTACATGGGGCTGACACTGTTCACCTTCCAGAACCATGT	50	TTCATCTTCTCCTACATGGGGCTGACACTGTTCACCTTCCAGAACCATGTCTTTAACCCAACA	0.38	Deletion
SLC9A6	418996	77.9995	chrX-135098864-135098864_34CdelCTG-418996-neg-c	-	AATGCTCCTACTACAAATGT	TGG	NGG	C	CTG	34	TTTGTAGTAGGAG	ACATGGGGCTGACACTGTTCACCTTCCAGAACCATGTCTTTAACCCAACA	50	ACATGGGGCTGACACTGTTCACCTTCCAGAACCATGTCTTTAACCCAACATTTGTAGTAGGAG	0.38	Deletion
FHL1	410317	51.5186	chrX-135288650-135288650_18TdelTG-410317-neg-c	-	AGCATTTCAGGCAGCAGTGG	TGG	NGG	T	TG	18	CTGCTGCCTGAAA	TGCAGGGATCCCTTGCAGGGGAAGAAGTATGTGCAAAAGGATGGCCACCA	50	TGCAGGGATCCCTTGCAGGGGAAGAAGTATGTGCAAAAGGATGGCCACCACTGCTGCCTGAAA	0.54	Deletion
FHL1	410317	54.629	chrX-135288650-135288650_21TdelTG-410317-neg-c	-	CAAAGCATTTCAGGCAGCAG	TGG	NGG	T	TG	21	CTGCCTGAAATGC	AGGGATCCCTTGCAGGGGAAGAAGTATGTGCAAAAGGATGGCCACCACTG	50	AGGGATCCCTTGCAGGGGAAGAAGTATGTGCAAAAGGATGGCCACCACTGCTGCCTGAAATGC	0.54	Deletion
FHL1	410317	47.4299	chrX-135288650-135288650_30TdelTG-410317-neg-c	-	AGAACTTGTCAAAGCATTTC	AGG	NGG	T	TG	30	ATGCTTTGACAAG	TTGCAGGGGAAGAAGTATGTGCAAAAGGATGGCCACCACTGCTGCCTGAA	50	TTGCAGGGGAAGAAGTATGTGCAAAAGGATGGCCACCACTGCTGCCTGAAATGCTTTGACAAG	0.38	Deletion
FHL1	469630	42.59	chrX-135290036-135290036_13AdelAAGCTT-469630-pos-c	+	AGTAACTGCAAGCAAGTCAT	CGG	NGG	A	AAGCTT	13	ACTGCAAGCAAGT	CATCGGGACTGGAAGCTTCTTCCCTAAAGGGGAGGACTTCTACTGCGTGA	50	TCACGCAGTAGAAGTCCTCCCCTTTAGGGAAGAAGCTTCCAGTCCCGATGACTTGCTTGCAGT	0.46	Deletion
FHL1	469630	74.6234	chrX-135290036-135290036_12AdelAAGCTT-469630-pos-c	+	GTAACTGCAAGCAAGTCATC	GGG	NGG	A	AAGCTT	12	CTGCAAGCAAGTC	ATCGGGACTGGAAGCTTCTTCCCTAAAGGGGAGGACTTCTACTGCGTGAC	50	GTCACGCAGTAGAAGTCCTCCCCTTTAGGGAAGAAGCTTCCAGTCCCGATGACTTGCTTGCAG	0.54	Deletion
FHL1	469630	75.032	chrX-135290036-135290036_7AdelAAGCTT-469630-pos-c	+	TGCAAGCAAGTCATCGGGAC	TGG	NGG	A	AAGCTT	7	AGCAAGTCATCGG	GACTGGAAGCTTCTTCCCTAAAGGGGAGGACTTCTACTGCGTGACTTGCC	50	GGCAAGTCACGCAGTAGAAGTCCTCCCCTTTAGGGAAGAAGCTTCCAGTCCCGATGACTTGCT	0.54	Deletion
FHL1	469630	84.7195	chrX-135290036-135290036_10AdelAAGCTT-469630-neg-c	-	AGTAGAAGTCCTCCCCTTTA	GGG	NGG	A	AAGCTT	10	AGGGGAGGACTTC	ACCTGTAGTAACTGCAAGCAAGTCATCGGGACTGGAAGCTTCTTCCCTAA	50	ACCTGTAGTAACTGCAAGCAAGTCATCGGGACTGGAAGCTTCTTCCCTAAAGGGGAGGACTTC	0.62	Deletion
FHL1	469630	43.3141	chrX-135290036-135290036_43AdelAAGCTT-469630-neg-c	-	GCTTGGCAAACTTGGTCTCA	TGG	NGG	A	AAGCTT	43	GACCAAGTTTGCC	GGAAGCTTCTTCCCTAAAGGGGAGGACTTCTACTGCGTGACTTGCCATGA	50	GGAAGCTTCTTCCCTAAAGGGGAGGACTTCTACTGCGTGACTTGCCATGAGACCAAGTTTGCC	0.54	Deletion
FHL1	577855	74.5583	chrX-135290669-135290669_45TdelTTG-577855-pos-c	+	GTCTAGGCCATCACATCTGG	AGG	NGG	T	TTG	45	AGGCCATCACATC	TGGAGGAATCACTTACCAGGATCAGCCCTGGCATGCCGATTGCTTTGTGT	50	ACACAAAGCAATCGGCATGCCAGGGCTGATCCTGGTAAGTGATTCCTCCAGATGTGATGGCCT	0.54	Deletion
FHL1	577855	83.5083	chrX-135290669-135290669_31TdelTTG-577855-pos-c	+	ATCTGGAGGAATCACTTACC	AGG	NGG	T	TTG	31	GGAGGAATCACTT	ACCAGGATCAGCCCTGGCATGCCGATTGCTTTGTGTGTGTTACCTGCTCT	50	AGAGCAGGTAACACACACAAAGCAATCGGCATGCCAGGGCTGATCCTGGTAAGTGATTCCTCC	0.46	Deletion
FHL1	577855	80.4399	chrX-135290669-135290669_20TdelTTG-577855-pos-c	+	TCACTTACCAGGATCAGCCC	TGG	NGG	T	TTG	20	TTACCAGGATCAG	CCCTGGCATGCCGATTGCTTTGTGTGTGTTACCTGCTCTAAGAAGCTGGC	50	GCCAGCTTCTTAGAGCAGGTAACACACACAAAGCAATCGGCATGCCAGGGCTGATCCTGGTAA	0.46	Deletion
FHL1	577855	42.218	chrX-135290669-135290669_16TdelTTG-577855-neg-c	-	CCCAGCCAGCTTCTTAGAGC	AGG	NGG	T	TTG	16	CTAAGAAGCTGGC	TTACCAGGATCAGCCCTGGCATGCCGATTGCTTTGTGTGTGTTACCTGCT	50	TTACCAGGATCAGCCCTGGCATGCCGATTGCTTTGTGTGTGTTACCTGCTCTAAGAAGCTGGC	0.54	Deletion
CD40LG	521393	81.2078	chrX-135741346-135741346_21AdelAG-521393-pos-c	+	AAGTCACCTTCTGTTCCAAT	CGG	NGG	A	AG	21	CACCTTCTGTTCC	AATCGGGAAGCTTCGAGTCAAGCTCCATTTATAGCCAGCCTCTGCCTAAA	50	TTTAGGCAGAGGCTGGCTATAAATGGAGCTTGACTCGAAGCTTCCCGATTGGAACAGAAGGTG	0.54	Deletion
CD40LG	521393	80.1722	chrX-135741346-135741346_23AdelAG-521393-neg-c	-	TACCGGGGGACTTTAGGCAG	AGG	NGG	A	AG	23	CCTAAAGTCCCCC	TGTTCCAATCGGGAAGCTTCGAGTCAAGCTCCATTTATAGCCAGCCTCTG	50	TGTTCCAATCGGGAAGCTTCGAGTCAAGCTCCATTTATAGCCAGCCTCTGCCTAAAGTCCCCC	0.62	Deletion
CD40LG	521393	98.5404	chrX-135741346-135741346_37AdelAG-521393-neg-c	-	GATTCTCTCGAATCTACCGG	GGG	NGG	A	AG	37	GTAGATTCGAGAG	AGCTTCGAGTCAAGCTCCATTTATAGCCAGCCTCTGCCTAAAGTCCCCCG	50	AGCTTCGAGTCAAGCTCCATTTATAGCCAGCCTCTGCCTAAAGTCCCCCGGTAGATTCGAGAG	0.46	Deletion
CD40LG	521393	95.5544	chrX-135741346-135741346_38AdelAG-521393-neg-c	-	AGATTCTCTCGAATCTACCG	GGG	NGG	A	AG	38	TAGATTCGAGAGA	GCTTCGAGTCAAGCTCCATTTATAGCCAGCCTCTGCCTAAAGTCCCCCGG	50	GCTTCGAGTCAAGCTCCATTTATAGCCAGCCTCTGCCTAAAGTCCCCCGGTAGATTCGAGAGA	0.38	Deletion
CD40LG	521393	84.6604	chrX-135741346-135741346_40AdelAG-521393-neg-c	-	TAAGATTCTCTCGAATCTAC	CGG	NGG	A	AG	40	GATTCGAGAGAAT	TTCGAGTCAAGCTCCATTTATAGCCAGCCTCTGCCTAAAGTCCCCCGGTA	50	TTCGAGTCAAGCTCCATTTATAGCCAGCCTCTGCCTAAAGTCCCCCGGTAGATTCGAGAGAAT	0.38	Deletion
CD40LG	280565	72.3961	chrX-135741425-135741425_47AdelAG-280565-pos-c	+	AGCCTCTGCCTAAAGTCCCC	CGG	NGG	A	AG	47	TCTGCCTAAAGTC	CCCCGGTAGATTCGAGAGAATCTTACTCAGAGCTGCAAATACCCACAGTT	50	AACTGTGGGTATTTGCAGCTCTGAGTAAGATTCTCTCGAATCTACCGGGGGACTTTAGGCAGA	0.46	Deletion
CD40LG	280565	93.7804	chrX-135741425-135741425_1AdelAG-280565-neg-c	-	CGCAAGGTTTGGCGGAATGT	GGG	NGG	A	AG	1	TTCCGCCAAACCT	TCCCCCGGTAGATTCGAGAGAATCTTACTCAGAGCTGCAAATACCCACAG	50	TCCCCCGGTAGATTCGAGAGAATCTTACTCAGAGCTGCAAATACCCACAGTTCCGCCAAACCT	0.54	Deletion
CD40LG	280565	85.0733	chrX-135741425-135741425_9AdelAG-280565-neg-c	-	TTGTTGCCCGCAAGGTTTGG	CGG	NGG	A	AG	9	AACCTTGCGGGCA	TAGATTCGAGAGAATCTTACTCAGAGCTGCAAATACCCACAGTTCCGCCA	50	TAGATTCGAGAGAATCTTACTCAGAGCTGCAAATACCCACAGTTCCGCCAAACCTTGCGGGCA	0.62	Deletion
CD40LG	280565	96.8132	chrX-135741425-135741425_12AdelAG-280565-neg-c	-	GGATTGTTGCCCGCAAGGTT	TGG	NGG	A	AG	12	CTTGCGGGCAACA	ATTCGAGAGAATCTTACTCAGAGCTGCAAATACCCACAGTTCCGCCAAAC	50	ATTCGAGAGAATCTTACTCAGAGCTGCAAATACCCACAGTTCCGCCAAACCTTGCGGGCAACA	0.62	Deletion
CD40LG	280565	93.1588	chrX-135741425-135741425_17AdelAG-280565-neg-c	-	TGAATGGATTGTTGCCCGCA	AGG	NGG	A	AG	17	GGGCAACAATCCA	AGAGAATCTTACTCAGAGCTGCAAATACCCACAGTTCCGCCAAACCTTGC	50	AGAGAATCTTACTCAGAGCTGCAAATACCCACAGTTCCGCCAAACCTTGCGGGCAACAATCCA	0.54	Deletion
CD40LG	280565	71.0265	chrX-135741425-135741425_33AdelAG-280565-neg-c	-	AAATACTCCTCCCAAGTGAA	TGG	NGG	A	AG	33	ACTTGGGAGGAGT	AGCTGCAAATACCCACAGTTCCGCCAAACCTTGCGGGCAACAATCCATTC	50	AGCTGCAAATACCCACAGTTCCGCCAAACCTTGCGGGCAACAATCCATTCACTTGGGAGGAGT	0.54	Deletion
ZIC3	464967	61.8826	chrX-136649324-136649324_1CdelCTACT-464967-neg-c	-	CAGCCCGGGAAACAGCAGCT	AGG	NGG	C	CTACT	1	TGCTGTTTCCCGG	GGCGAGCAGCCTGCATGCTCCAGCTGGCATCCCCGAGCCCCCTAGCTACT	50	GGCGAGCAGCCTGCATGCTCCAGCTGGCATCCCCGAGCCCCCTAGCTACTTGCTGTTTCCCGG	0.62	Deletion
ZIC3	464967	58.7013	chrX-136649324-136649324_15CdelCTACT-464967-neg-c	-	GCGCCCTGCTCATGCAGCCC	GGG	NGG	C	CTACT	15	CTGCATGAGCAGG	ATGCTCCAGCTGGCATCCCCGAGCCCCCTAGCTACTTGCTGTTTCCCGGG	50	ATGCTCCAGCTGGCATCCCCGAGCCCCCTAGCTACTTGCTGTTTCCCGGGCTGCATGAGCAGG	0.62	Deletion
ZIC3	464967	71.8936	chrX-136649324-136649324_16CdelCTACT-464967-neg-c	-	AGCGCCCTGCTCATGCAGCC	CGG	NGG	C	CTACT	16	TGCATGAGCAGGG	TGCTCCAGCTGGCATCCCCGAGCCCCCTAGCTACTTGCTGTTTCCCGGGC	50	TGCTCCAGCTGGCATCCCCGAGCCCCCTAGCTACTTGCTGTTTCCCGGGCTGCATGAGCAGGG	0.62	Deletion
ZIC3	645837	84.6368	chrX-136649417-136649417_23TdelTG-645837-pos-c	+	AGGGCACGTGGACAACAACC	AGG	NGG	T	TG	23	CACGTGGACAACA	ACCAGGTCCACCTGGGGCTGCGTGGGGAGCTGTTCGGCCGTGCTGACCCA	50	TGGGTCAGCACGGCCGAACAGCTCCCCACGCAGCCCCAGGTGGACCTGGTTGTTGTCCACGTG	0.54	Deletion
ZIC3	645837	79.6738	chrX-136649417-136649417_14TdelTG-645837-pos-c	+	GGACAACAACCAGGTCCACC	TGG	NGG	T	TG	14	AACAACCAGGTCC	ACCTGGGGCTGCGTGGGGAGCTGTTCGGCCGTGCTGACCCATACCGCCCA	50	TGGGCGGTATGGGTCAGCACGGCCGAACAGCTCCCCACGCAGCCCCAGGTGGACCTGGTTGTT	0.54	Deletion
ZIC3	645837	75.3282	chrX-136649417-136649417_12TdelTG-645837-pos-c	+	ACAACAACCAGGTCCACCTG	GGG	NGG	T	TG	12	CAACCAGGTCCAC	CTGGGGCTGCGTGGGGAGCTGTTCGGCCGTGCTGACCCATACCGCCCAGT	50	ACTGGGCGGTATGGGTCAGCACGGCCGAACAGCTCCCCACGCAGCCCCAGGTGGACCTGGTTG	0.62	Deletion
ZIC3	645837	81.349	chrX-136649417-136649417_20TdelTG-645837-neg-c	-	CTGGGCGGTATGGGTCAGCA	CGG	NGG	T	TG	20	TGACCCATACCGC	GACAACAACCAGGTCCACCTGGGGCTGCGTGGGGAGCTGTTCGGCCGTGC	50	GACAACAACCAGGTCCACCTGGGGCTGCGTGGGGAGCTGTTCGGCCGTGCTGACCCATACCGC	0.62	Deletion
ZIC3	283617	42.1044	chrX-136649874-136649874_30TdelTC-283617-pos-c	+	GCCCTTCCCATGCCCCTTCC	CGG	NGG	T	TC	30	TTCCCATGCCCCT	TCCCGGGCTGCGGGAAGATCTTTGCCCGTTCTGAGAACCTCAAGATCCAC	50	GTGGATCTTGAGGTTCTCAGAACGGGCAAAGATCTTCCCGCAGCCCGGGAAGGGGCATGGGAA	0.62	Deletion
ZIC3	283617	25.4443	chrX-136649874-136649874_29TdelTC-283617-pos-c	+	CCCTTCCCATGCCCCTTCCC	GGG	NGG	T	TC	29	TCCCATGCCCCTT	CCCGGGCTGCGGGAAGATCTTTGCCCGTTCTGAGAACCTCAAGATCCACA	50	TGTGGATCTTGAGGTTCTCAGAACGGGCAAAGATCTTCCCGCAGCCCGGGAAGGGGCATGGGA	0.62	Deletion
ZIC3	283617	81.7193	chrX-136649874-136649874_1TdelTC-283617-neg-c	-	GGATCTTGAGGTTCTCAAAC	GGG	NGG	T	TC	1	TGAGAACCTCAAG	AAGCCCTTCCCATGCCCCTTCCCGGGCTGCGGGAAGATCTTTGCCCGTTC	50	AAGCCCTTCCCATGCCCCTTCCCGGGCTGCGGGAAGATCTTTGCCCGTTCTGAGAACCTCAAG	0.46	Deletion
ZIC3	283617	69.1041	chrX-136649874-136649874_2TdelTC-283617-neg-c	-	TGGATCTTGAGGTTCTCAAA	CGG	NGG	T	TC	2	GAGAACCTCAAGA	AGCCCTTCCCATGCCCCTTCCCGGGCTGCGGGAAGATCTTTGCCCGTTCT	50	AGCCCTTCCCATGCCCCTTCCCGGGCTGCGGGAAGATCTTTGCCCGTTCTGAGAACCTCAAGA	0.46	Deletion
ZIC3	283617	43.6683	chrX-136649874-136649874_13TdelTC-283617-neg-c	-	GGGTCCTCTTGTGGATCTTG	AGG	NGG	T	TC	13	GATCCACAAGAGG	TGCCCCTTCCCGGGCTGCGGGAAGATCTTTGCCCGTTCTGAGAACCTCAA	50	TGCCCCTTCCCGGGCTGCGGGAAGATCTTTGCCCGTTCTGAGAACCTCAAGATCCACAAGAGG	0.54	Deletion
F9	10667	60.7783	chrX-138633237-138633237_7AdelAAG-10667-pos-c	+	TTTCTAGTGCCATTTCCATG	TGG	NGG	A	AAG	7	TAGTGCCATTTCC	ATGTGGAAGAGTTTCTGTTTCACAAACTTCTAAGCTCACCCGTGCTGAGA	50	TCTCAGCACGGGTGAGCTTAGAAGTTTGTGAAACAGAAACTCTTCCACATGGAAATGGCACTA	0.46	Deletion
FMR1	9970	82.8485	chrX-147010278-147010278_33TdelTA-9970-neg-c	-	TACATTTGCCGTAAGTCTTC	TGG	NGG	T	TA	33	GACTTACGGCAAA	AACCTGCCACAAAAGATACTTTCCATAAGATCAAGCTGGATGTGCCAGAA	50	AACCTGCCACAAAAGATACTTTCCATAAGATCAAGCTGGATGTGCCAGAAGACTTACGGCAAA	0.46	Deletion
IDS	221976	94.2291	chrX-148564466-148564466_14CdelCA-221976-pos-c	+	CCTATAGTCTATGGTGCGTA	TGG	NGG	C	CA	14	TAGTCTATGGTGC	GTATGGAATAGCCCATGATCTTTATATCTTTTAAACTCGGCTTGTCAGAA	50	TTCTGACAAGCCGAGTTTAAAAGATATAAAGATCATGGGCTATTCCATACGCACCATAGACTA	0.46	Deletion
IDS	167188	92.9647	chrX-148568487-148568487_33AdelAG-167188-neg-c	-	ACGGCTTCACTTCCGGAGGC	AGG	NGG	A	AG	33	TCCGGAAGTGAAG	GTGAGGCGGAATCAAAAGGGTCGAGGTAAGGGAAAAGCTTCTCGCCTGCC	50	GTGAGGCGGAATCAAAAGGGTCGAGGTAAGGGAAAAGCTTCTCGCCTGCCTCCGGAAGTGAAG	0.54	Deletion
IDS	167188	91.6549	chrX-148568487-148568487_37AdelAG-167188-neg-c	-	AAGGACGGCTTCACTTCCGG	AGG	NGG	A	AG	37	GAAGTGAAGCCGT	GGCGGAATCAAAAGGGTCGAGGTAAGGGAAAAGCTTCTCGCCTGCCTCCG	50	GGCGGAATCAAAAGGGTCGAGGTAAGGGAAAAGCTTCTCGCCTGCCTCCGGAAGTGAAGCCGT	0.54	Deletion
IDS	167188	72.0564	chrX-148568487-148568487_40AdelAG-167188-neg-c	-	TGGAAGGACGGCTTCACTTC	CGG	NGG	A	AG	40	GTGAAGCCGTCCT	GGAATCAAAAGGGTCGAGGTAAGGGAAAAGCTTCTCGCCTGCCTCCGGAA	50	GGAATCAAAAGGGTCGAGGTAAGGGAAAAGCTTCTCGCCTGCCTCCGGAAGTGAAGCCGTCCT	0.62	Deletion
IDS	221975	92.9647	chrX-148568502-148568502_17GdelGAA-221975-neg-c	-	ACGGCTTCACTTCCGGAGGC	AGG	NGG	G	GAA	17	TCCGGAAGTGAAG	GTGAGGCGGAATCAAAAGGGTCGAGGTAAGGGAAAAGCTTCTCGCCTGCC	50	GTGAGGCGGAATCAAAAGGGTCGAGGTAAGGGAAAAGCTTCTCGCCTGCCTCCGGAAGTGAAG	0.54	Deletion
IDS	221975	91.6549	chrX-148568502-148568502_21GdelGAA-221975-neg-c	-	AAGGACGGCTTCACTTCCGG	AGG	NGG	G	GAA	21	GAAGTGAAGCCGT	GGCGGAATCAAAAGGGTCGAGGTAAGGGAAAAGCTTCTCGCCTGCCTCCG	50	GGCGGAATCAAAAGGGTCGAGGTAAGGGAAAAGCTTCTCGCCTGCCTCCGGAAGTGAAGCCGT	0.54	Deletion
IDS	221975	72.0564	chrX-148568502-148568502_24GdelGAA-221975-neg-c	-	TGGAAGGACGGCTTCACTTC	CGG	NGG	G	GAA	24	GTGAAGCCGTCCT	GGAATCAAAAGGGTCGAGGTAAGGGAAAAGCTTCTCGCCTGCCTCCGGAA	50	GGAATCAAAAGGGTCGAGGTAAGGGAAAAGCTTCTCGCCTGCCTCCGGAAGTGAAGCCGTCCT	0.62	Deletion
IDS	221975	55.6947	chrX-148568502-148568502_36GdelGAA-221975-neg-c	-	ATTCTATGTTCCTGGAAGGA	CGG	NGG	G	GAA	36	TTCCAGGAACATA	GTCGAGGTAAGGGAAAAGCTTCTCGCCTGCCTCCGGAAGTGAAGCCGTCC	50	GTCGAGGTAAGGGAAAAGCTTCTCGCCTGCCTCCGGAAGTGAAGCCGTCCTTCCAGGAACATA	0.38	Deletion
IDS	654393	89.8858	chrX-148571866-148571866_16TdelTG-654393-pos-c	+	AAAATGCTTACCATGATCCG	AGG	NGG	T	TG	16	TGCTTACCATGAT	CCGAGGTAAATGCAATGATGGTGCTGTTGGCCAGCTGAAGATCGTCCAAA	50	TTTGGACGATCTTCAGCTGGCCAACAGCACCATCATTGCATTTACCTCGGATCATGGTAAGCA	0.38	Deletion
IDS	654393	89.3809	chrX-148571866-148571866_20TdelTG-654393-neg-c	-	TGCTTTGGACGATCTTCAGC	TGG	NGG	T	TG	20	GAAGATCGTCCAA	ATGCTTACCATGATCCGAGGTAAATGCAATGATGGTGCTGTTGGCCAGCT	50	ATGCTTACCATGATCCGAGGTAAATGCAATGATGGTGCTGTTGGCCAGCTGAAGATCGTCCAA	0.46	Deletion
IDS	221217	88.3184	chrX-148571941-148571941_35CdelCAG-221217-pos-c	+	GATCGTCCAAAGCACTCAAG	AGG	NGG	C	CAG	35	GTCCAAAGCACTC	AAGAGGCGGCCGACCTGTGTATCCAAATATGACACAGAGGCAAAGTAGCT	50	AGCTACTTTGCCTCTGTGTCATATTTGGATACACAGGTCGGCCGCCTCTTGAGTGCTTTGGAC	0.54	Deletion
IDS	92621	92.1927	chrX-148579748-148579748_22GdelGT-92621-neg-c	-	GATGTGCTGGATGTTCCCGA	GGG	NGG	G	GT	22	GGAACATCCAGCA	ACAACTGTATGGCTTGCTCAGTGCTCTGTTTGTCAGGCAAGGTGCCCTCG	50	ACAACTGTATGGCTTGCTCAGTGCTCTGTTTGTCAGGCAAGGTGCCCTCGGGAACATCCAGCA	0.54	Deletion
IDS	92621	62.6194	chrX-148579748-148579748_35GdelGT-92621-neg-c	-	GCTTTGCCCTGTGGATGTGC	TGG	NGG	G	GT	35	CATCCACAGGGCA	TTGCTCAGTGCTCTGTTTGTCAGGCAAGGTGCCCTCGGGAACATCCAGCA	50	TTGCTCAGTGCTCTGTTTGTCAGGCAAGGTGCCCTCGGGAACATCCAGCACATCCACAGGGCA	0.62	Deletion
IDS	92621	65.3047	chrX-148579748-148579748_44GdelGT-92621-neg-c	-	TGCCAACCTGCTTTGCCCTG	TGG	NGG	G	GT	44	GGCAAAGCAGGTT	GCTCTGTTTGTCAGGCAAGGTGCCCTCGGGAACATCCAGCACATCCACAG	50	GCTCTGTTTGTCAGGCAAGGTGCCCTCGGGAACATCCAGCACATCCACAGGGCAAAGCAGGTT	0.54	Deletion
IDS	638080	92.1927	chrX-148579753-148579753_14TdelTCAGG-638080-neg-c	-	GATGTGCTGGATGTTCCCGA	GGG	NGG	T	TCAGG	14	GGAACATCCAGCA	ACAACTGTATGGCTTGCTCAGTGCTCTGTTTGTCAGGCAAGGTGCCCTCG	50	ACAACTGTATGGCTTGCTCAGTGCTCTGTTTGTCAGGCAAGGTGCCCTCGGGAACATCCAGCA	0.54	Deletion
IDS	638080	62.6194	chrX-148579753-148579753_27TdelTCAGG-638080-neg-c	-	GCTTTGCCCTGTGGATGTGC	TGG	NGG	T	TCAGG	27	CATCCACAGGGCA	TTGCTCAGTGCTCTGTTTGTCAGGCAAGGTGCCCTCGGGAACATCCAGCA	50	TTGCTCAGTGCTCTGTTTGTCAGGCAAGGTGCCCTCGGGAACATCCAGCACATCCACAGGGCA	0.62	Deletion
IDS	638080	65.3047	chrX-148579753-148579753_36TdelTCAGG-638080-neg-c	-	TGCCAACCTGCTTTGCCCTG	TGG	NGG	T	TCAGG	36	GGCAAAGCAGGTT	GCTCTGTTTGTCAGGCAAGGTGCCCTCGGGAACATCCAGCACATCCACAG	50	GCTCTGTTTGTCAGGCAAGGTGCCCTCGGGAACATCCAGCACATCCACAGGGCAAAGCAGGTT	0.54	Deletion
IDS	10496	67.2178	chrX-148579835-148579835_47AdelATG-10496-pos-c	+	GAACATCCAGCACATCCACA	GGG	NGG	A	ATG	47	ATCCAGCACATCC	ACAGGGCAAAGCAGGTTGGCATGGAGTTCTCCATCTGGCCCTCGACATGT	50	ACATGTCGAGGGCCAGATGGAGAACTCCATGCCAACCTGCTTTGCCCTGTGGATGTGCTGGAT	0.54	Deletion
IDS	221216	52.9332	chrX-148584848-148584848_21GdelGA-221216-pos-c	+	GAGAACCCAGACTCTGGACA	TGG	NGG	G	GA	21	ACCCAGACTCTGG	ACATGGAGCAGTACCAGGGTGAAAGACTTTTCCCACCGACATGGTCACAT	50	ATGTGACCATGTCGGTGGGAAAAGTCTTTCACCCTGGTACTGCTCCATGTCCAGAGTCTGGGT	0.62	Deletion
IDS	221216	41.2104	chrX-148584848-148584848_9GdelGA-221216-pos-c	+	TCTGGACATGGAGCAGTACC	AGG	NGG	G	GA	9	GACATGGAGCAGT	ACCAGGGTGAAAGACTTTTCCCACCGACATGGTCACATAGCCATTCTCCT	50	AGGAGAATGGCTATGTGACCATGTCGGTGGGAAAAGTCTTTCACCCTGGTACTGCTCCATGTC	0.54	Deletion
IDS	221216	28.7697	chrX-148584848-148584848_8GdelGA-221216-pos-c	+	CTGGACATGGAGCAGTACCA	GGG	NGG	G	GA	8	ACATGGAGCAGTA	CCAGGGTGAAAGACTTTTCCCACCGACATGGTCACATAGCCATTCTCCTT	50	AAGGAGAATGGCTATGTGACCATGTCGGTGGGAAAAGTCTTTCACCCTGGTACTGCTCCATGT	0.46	Deletion
IDS	499561	52.9332	chrX-148584854-148584854_27CdelCTT-499561-pos-c	+	GAGAACCCAGACTCTGGACA	TGG	NGG	C	CTT	27	ACCCAGACTCTGG	ACATGGAGCAGTACCAGGGTGAAAGACTTTTCCCACCGACATGGTCACAT	50	ATGTGACCATGTCGGTGGGAAAAGTCTTTCACCCTGGTACTGCTCCATGTCCAGAGTCTGGGT	0.62	Deletion
IDS	499561	41.2104	chrX-148584854-148584854_15CdelCTT-499561-pos-c	+	TCTGGACATGGAGCAGTACC	AGG	NGG	C	CTT	15	GACATGGAGCAGT	ACCAGGGTGAAAGACTTTTCCCACCGACATGGTCACATAGCCATTCTCCT	50	AGGAGAATGGCTATGTGACCATGTCGGTGGGAAAAGTCTTTCACCCTGGTACTGCTCCATGTC	0.54	Deletion
IDS	499561	28.7697	chrX-148584854-148584854_14CdelCTT-499561-pos-c	+	CTGGACATGGAGCAGTACCA	GGG	NGG	C	CTT	14	ACATGGAGCAGTA	CCAGGGTGAAAGACTTTTCCCACCGACATGGTCACATAGCCATTCTCCTT	50	AAGGAGAATGGCTATGTGACCATGTCGGTGGGAAAAGTCTTTCACCCTGGTACTGCTCCATGT	0.46	Deletion
IDS	10501	83.4243	chrX-148584908-148584908_14TdelTGGA-10501-pos-c	+	AGCCATTCTCCTTGAAGTAC	TGG	NGG	T	TGGA	14	ATTCTCCTTGAAG	TACTGGGGGATGGTGGAGAAGTTTCCAGCGTGCACCCTCCAGTAGGAGTT	50	AACTCCTACTGGAGGGTGCACGCTGGAAACTTCTCCACCATCCCCCAGTACTTCAAGGAGAAT	0.38	Deletion
IDS	10501	78.7261	chrX-148584908-148584908_12TdelTGGA-10501-pos-c	+	CCATTCTCCTTGAAGTACTG	GGG	NGG	T	TGGA	12	TCTCCTTGAAGTA	CTGGGGGATGGTGGAGAAGTTTCCAGCGTGCACCCTCCAGTAGGAGTTGA	50	TCAACTCCTACTGGAGGGTGCACGCTGGAAACTTCTCCACCATCCCCCAGTACTTCAAGGAGA	0.38	Deletion
IDS	10501	81.3463	chrX-148584908-148584908_11TdelTGGA-10501-pos-c	+	CATTCTCCTTGAAGTACTGG	GGG	NGG	T	TGGA	11	CTCCTTGAAGTAC	TGGGGGATGGTGGAGAAGTTTCCAGCGTGCACCCTCCAGTAGGAGTTGAA	50	TTCAACTCCTACTGGAGGGTGCACGCTGGAAACTTCTCCACCATCCCCCAGTACTTCAAGGAG	0.46	Deletion
IDS	10501	86.4551	chrX-148584908-148584908_25TdelTGGA-10501-neg-c	-	ACGACTTCAACTCCTACTGG	AGG	NGG	T	TGGA	25	GTAGGAGTTGAAG	TCCTTGAAGTACTGGGGGATGGTGGAGAAGTTTCCAGCGTGCACCCTCCA	50	TCCTTGAAGTACTGGGGGATGGTGGAGAAGTTTCCAGCGTGCACCCTCCAGTAGGAGTTGAAG	0.46	Deletion
IDS	10501	90.4363	chrX-148584908-148584908_28TdelTGGA-10501-neg-c	-	TGTACGACTTCAACTCCTAC	TGG	NGG	T	TGGA	28	GGAGTTGAAGTCG	TTGAAGTACTGGGGGATGGTGGAGAAGTTTCCAGCGTGCACCCTCCAGTA	50	TTGAAGTACTGGGGGATGGTGGAGAAGTTTCCAGCGTGCACCCTCCAGTAGGAGTTGAAGTCG	0.54	Deletion
MTM1	281079	64.686	chrX-149761093-149761093_23CdelCT-281079-pos-c	+	TGTTTCTTGGTAGAGTTTCC	AGG	NGG	C	CT	23	TCTTGGTAGAGTT	TCCAGGATGGCTTCTGCATCAACTTCTAAATATAATTCACACTCCTTGGA	50	TCCAAGGAGTGTGAATTATATTTAGAAGTTGATGCAGAAGCCATCCTGGAAACTCTACCAAGA	0.38	Deletion
MTM1	281079	66.4042	chrX-149761093-149761093_19CdelCT-281079-pos-c	+	TCTTGGTAGAGTTTCCAGGA	TGG	NGG	C	CT	19	GGTAGAGTTTCCA	GGATGGCTTCTGCATCAACTTCTAAATATAATTCACACTCCTTGGAGAAT	50	ATTCTCCAAGGAGTGTGAATTATATTTAGAAGTTGATGCAGAAGCCATCCTGGAAACTCTACC	0.46	Deletion
MTM1	158931	78.6022	chrX-149767057-149767057_36CdelCAAA-158931-neg-c	-	TGTAAACTCTTCCCTTAATG	GGG	NGG	C	CAAA	36	TAAGGGAAGAGTT	ATCTTAATAGACAAAGAAGTTATTTACATATGTCCTTTCAATGGCCCCAT	50	ATCTTAATAGACAAAGAAGTTATTTACATATGTCCTTTCAATGGCCCCATTAAGGGAAGAGTT	0.38	Deletion
MTM1	158931	76.6515	chrX-149767057-149767057_37CdelCAAA-158931-neg-c	-	ATGTAAACTCTTCCCTTAAT	GGG	NGG	C	CAAA	37	AAGGGAAGAGTTT	TCTTAATAGACAAAGAAGTTATTTACATATGTCCTTTCAATGGCCCCATT	50	TCTTAATAGACAAAGAAGTTATTTACATATGTCCTTTCAATGGCCCCATTAAGGGAAGAGTTT	0.38	Deletion
MTM1	11057	78.6022	chrX-149767057-149767057_35CdelCAAAG-11057-neg-c	-	TGTAAACTCTTCCCTTAATG	GGG	NGG	C	CAAAG	35	TAAGGGAAGAGTT	ATCTTAATAGACAAAGAAGTTATTTACATATGTCCTTTCAATGGCCCCAT	50	ATCTTAATAGACAAAGAAGTTATTTACATATGTCCTTTCAATGGCCCCATTAAGGGAAGAGTT	0.38	Deletion
MTM1	11057	76.6515	chrX-149767057-149767057_36CdelCAAAG-11057-neg-c	-	ATGTAAACTCTTCCCTTAAT	GGG	NGG	C	CAAAG	36	AAGGGAAGAGTTT	TCTTAATAGACAAAGAAGTTATTTACATATGTCCTTTCAATGGCCCCATT	50	TCTTAATAGACAAAGAAGTTATTTACATATGTCCTTTCAATGGCCCCATTAAGGGAAGAGTTT	0.38	Deletion
MTM1	92673	78.6022	chrX-149767059-149767059_35AdelAAG-92673-neg-c	-	TGTAAACTCTTCCCTTAATG	GGG	NGG	A	AAG	35	TAAGGGAAGAGTT	ATCTTAATAGACAAAGAAGTTATTTACATATGTCCTTTCAATGGCCCCAT	50	ATCTTAATAGACAAAGAAGTTATTTACATATGTCCTTTCAATGGCCCCATTAAGGGAAGAGTT	0.38	Deletion
MTM1	92673	76.6515	chrX-149767059-149767059_36AdelAAG-92673-neg-c	-	ATGTAAACTCTTCCCTTAAT	GGG	NGG	A	AAG	36	AAGGGAAGAGTTT	TCTTAATAGACAAAGAAGTTATTTACATATGTCCTTTCAATGGCCCCATT	50	TCTTAATAGACAAAGAAGTTATTTACATATGTCCTTTCAATGGCCCCATTAAGGGAAGAGTTT	0.38	Deletion
MTM1	158948	78.6022	chrX-149767069-149767069_23TdelTTACA-158948-neg-c	-	TGTAAACTCTTCCCTTAATG	GGG	NGG	T	TTACA	23	TAAGGGAAGAGTT	ATCTTAATAGACAAAGAAGTTATTTACATATGTCCTTTCAATGGCCCCAT	50	ATCTTAATAGACAAAGAAGTTATTTACATATGTCCTTTCAATGGCCCCATTAAGGGAAGAGTT	0.38	Deletion
MTM1	158948	76.6515	chrX-149767069-149767069_24TdelTTACA-158948-neg-c	-	ATGTAAACTCTTCCCTTAAT	GGG	NGG	T	TTACA	24	AAGGGAAGAGTTT	TCTTAATAGACAAAGAAGTTATTTACATATGTCCTTTCAATGGCCCCATT	50	TCTTAATAGACAAAGAAGTTATTTACATATGTCCTTTCAATGGCCCCATTAAGGGAAGAGTTT	0.38	Deletion
MTM1	158949	78.6022	chrX-149767072-149767072_23CdelCA-158949-neg-c	-	TGTAAACTCTTCCCTTAATG	GGG	NGG	C	CA	23	TAAGGGAAGAGTT	ATCTTAATAGACAAAGAAGTTATTTACATATGTCCTTTCAATGGCCCCAT	50	ATCTTAATAGACAAAGAAGTTATTTACATATGTCCTTTCAATGGCCCCATTAAGGGAAGAGTT	0.38	Deletion
MTM1	158949	76.6515	chrX-149767072-149767072_24CdelCA-158949-neg-c	-	ATGTAAACTCTTCCCTTAAT	GGG	NGG	C	CA	24	AAGGGAAGAGTTT	TCTTAATAGACAAAGAAGTTATTTACATATGTCCTTTCAATGGCCCCATT	50	TCTTAATAGACAAAGAAGTTATTTACATATGTCCTTTCAATGGCCCCATTAAGGGAAGAGTTT	0.38	Deletion
MTM1	158968	61.6302	chrX-149787562-149787562_40GdelGAT-158968-pos-c	+	CCCAGGACATGAGAAACCTG	AGG	NGG	G	GAT	40	GGACATGAGAAAC	CTGAGGTTCGCTTTGAAACAGGAAGGCCACAGCAGAAGAGATATGTTTGA	50	TCAAACATATCTCTTCTGCTGTGGCCTTCCTGTTTCAAAGCGAACCTCAGGTTTCTCATGTCC	0.46	Deletion
MTM1	158968	83.6173	chrX-149787562-149787562_24GdelGAT-158968-pos-c	+	CCTGAGGTTCGCTTTGAAAC	AGG	NGG	G	GAT	24	AGGTTCGCTTTGA	AACAGGAAGGCCACAGCAGAAGAGATATGTTTGAGATCCTCACGAGATAC	50	GTATCTCGTGAGGATCTCAAACATATCTCTTCTGCTGTGGCCTTCCTGTTTCAAAGCGAACCT	0.46	Deletion
MTM1	158968	81.4898	chrX-149787562-149787562_20GdelGAT-158968-pos-c	+	AGGTTCGCTTTGAAACAGGA	AGG	NGG	G	GAT	20	TCGCTTTGAAACA	GGAAGGCCACAGCAGAAGAGATATGTTTGAGATCCTCACGAGATACGCGT	50	ACGCGTATCTCGTGAGGATCTCAAACATATCTCTTCTGCTGTGGCCTTCCTGTTTCAAAGCGA	0.38	Deletion
MTM1	158968	95.779	chrX-149787562-149787562_18GdelGAT-158968-neg-c	-	GGGGAAACGCGTATCTCGTG	AGG	NGG	G	GAT	18	GAGATACGCGTTT	GCTTTGAAACAGGAAGGCCACAGCAGAAGAGATATGTTTGAGATCCTCAC	50	GCTTTGAAACAGGAAGGCCACAGCAGAAGAGATATGTTTGAGATCCTCACGAGATACGCGTTT	0.46	Deletion
MTM1	158968	67.8674	chrX-149787562-149787562_37GdelGAT-158968-neg-c	-	TTTACCAGACTGTGAGCCAG	GGG	NGG	G	GAT	37	GCTCACAGTCTGG	ACAGCAGAAGAGATATGTTTGAGATCCTCACGAGATACGCGTTTCCCCTG	50	ACAGCAGAAGAGATATGTTTGAGATCCTCACGAGATACGCGTTTCCCCTGGCTCACAGTCTGG	0.62	Deletion
MTM1	158968	72.9845	chrX-149787562-149787562_39GdelGAT-158968-neg-c	-	AATTTACCAGACTGTGAGCC	AGG	NGG	G	GAT	39	TCACAGTCTGGTA	AGCAGAAGAGATATGTTTGAGATCCTCACGAGATACGCGTTTCCCCTGGC	50	AGCAGAAGAGATATGTTTGAGATCCTCACGAGATACGCGTTTCCCCTGGCTCACAGTCTGGTA	0.46	Deletion
MTM1	158970	61.6302	chrX-149787567-149787567_45GdelGT-158970-pos-c	+	CCCAGGACATGAGAAACCTG	AGG	NGG	G	GT	45	GGACATGAGAAAC	CTGAGGTTCGCTTTGAAACAGGAAGGCCACAGCAGAAGAGATATGTTTGA	50	TCAAACATATCTCTTCTGCTGTGGCCTTCCTGTTTCAAAGCGAACCTCAGGTTTCTCATGTCC	0.46	Deletion
MTM1	158970	83.6173	chrX-149787567-149787567_29GdelGT-158970-pos-c	+	CCTGAGGTTCGCTTTGAAAC	AGG	NGG	G	GT	29	AGGTTCGCTTTGA	AACAGGAAGGCCACAGCAGAAGAGATATGTTTGAGATCCTCACGAGATAC	50	GTATCTCGTGAGGATCTCAAACATATCTCTTCTGCTGTGGCCTTCCTGTTTCAAAGCGAACCT	0.46	Deletion
MTM1	158970	81.4898	chrX-149787567-149787567_25GdelGT-158970-pos-c	+	AGGTTCGCTTTGAAACAGGA	AGG	NGG	G	GT	25	TCGCTTTGAAACA	GGAAGGCCACAGCAGAAGAGATATGTTTGAGATCCTCACGAGATACGCGT	50	ACGCGTATCTCGTGAGGATCTCAAACATATCTCTTCTGCTGTGGCCTTCCTGTTTCAAAGCGA	0.38	Deletion
MTM1	158970	95.779	chrX-149787567-149787567_14GdelGT-158970-neg-c	-	GGGGAAACGCGTATCTCGTG	AGG	NGG	G	GT	14	GAGATACGCGTTT	GCTTTGAAACAGGAAGGCCACAGCAGAAGAGATATGTTTGAGATCCTCAC	50	GCTTTGAAACAGGAAGGCCACAGCAGAAGAGATATGTTTGAGATCCTCACGAGATACGCGTTT	0.46	Deletion
MTM1	158970	67.8674	chrX-149787567-149787567_33GdelGT-158970-neg-c	-	TTTACCAGACTGTGAGCCAG	GGG	NGG	G	GT	33	GCTCACAGTCTGG	ACAGCAGAAGAGATATGTTTGAGATCCTCACGAGATACGCGTTTCCCCTG	50	ACAGCAGAAGAGATATGTTTGAGATCCTCACGAGATACGCGTTTCCCCTGGCTCACAGTCTGG	0.62	Deletion
MTM1	158970	72.9845	chrX-149787567-149787567_35GdelGT-158970-neg-c	-	AATTTACCAGACTGTGAGCC	AGG	NGG	G	GT	35	TCACAGTCTGGTA	AGCAGAAGAGATATGTTTGAGATCCTCACGAGATACGCGTTTCCCCTGGC	50	AGCAGAAGAGATATGTTTGAGATCCTCACGAGATACGCGTTTCCCCTGGCTCACAGTCTGGTA	0.46	Deletion
MTM1	158972	72.9845	chrX-149787598-149787598_4CdelCT-158972-neg-c	-	AATTTACCAGACTGTGAGCC	GGG	NGG	C	CT	4	TCACAGTCTGGTA	AGCAGAAGAGATATGTTTGAGATCCTCACGAGATACGCGTTTCCCCTGGC	50	AGCAGAAGAGATATGTTTGAGATCCTCACGAGATACGCGTTTCCCCTGGCTCACAGTCTGGTA	0.46	Deletion
MTM1	158972	77.5264	chrX-149787598-149787598_5CdelCT-158972-neg-c	-	GAATTTACCAGACTGTGAGC	CGG	NGG	C	CT	5	CACAGTCTGGTAA	GCAGAAGAGATATGTTTGAGATCCTCACGAGATACGCGTTTCCCCTGGCT	50	GCAGAAGAGATATGTTTGAGATCCTCACGAGATACGCGTTTCCCCTGGCTCACAGTCTGGTAA	0.46	Deletion
MTM1	158972	83.5586	chrX-149787598-149787598_37CdelCT-158972-neg-c	-	CTGAGAACCTTCCCACGCTG	AGG	NGG	C	CT	37	CGTGGGAAGGTTC	TACGCGTTTCCCCTGGCTCACAGTCTGGTAAATTCCAGTGCTCTCCTCAG	50	TACGCGTTTCCCCTGGCTCACAGTCTGGTAAATTCCAGTGCTCTCCTCAGCGTGGGAAGGTTC	0.62	Deletion
MTM1	435901	69.3981	chrX-149807435-149807435_46AdelAT-435901-neg-c	-	TGCCTCCTGTATTCTTCCAC	TGG	NGG	A	AT	46	GAAGAATACAGGA	TAAATGAAGAAAAGTTTAACGTGGATGGATGGACAGTTTACAATCCAGTG	50	TAAATGAAGAAAAGTTTAACGTGGATGGATGGACAGTTTACAATCCAGTGGAAGAATACAGGA	0.38	Deletion
MTM1	158973	69.3981	chrX-149807439-149807439_42AdelAG-158973-neg-c	-	TGCCTCCTGTATTCTTCCAC	TGG	NGG	A	AG	42	GAAGAATACAGGA	TAAATGAAGAAAAGTTTAACGTGGATGGATGGACAGTTTACAATCCAGTG	50	TAAATGAAGAAAAGTTTAACGTGGATGGATGGACAGTTTACAATCCAGTGGAAGAATACAGGA	0.38	Deletion
MTM1	235767	86.3514	chrX-149809776-149809776_20TdelTTAA-235767-pos-c	+	AGGGCTTGCCCAATCACCAT	TGG	NGG	T	TTAA	20	CTTGCCCAATCAC	CATTGGAGAATAACTTTTATTAATAAGTGCTATGAGCTCTGTGACACTTA	50	TAAGTGTCACAGAGCTCATAGCACTTATTAATAAAAGTTATTCTCCAATGGTGATTGGGCAAG	0.54	Deletion
MTM1	158985	86.3514	chrX-149809801-149809801_45CdelCACTT-158985-pos-c	+	AGGGCTTGCCCAATCACCAT	TGG	NGG	C	CACTT	45	CTTGCCCAATCAC	CATTGGAGAATAACTTTTATTAATAAGTGCTATGAGCTCTGTGACACTTA	50	TAAGTGTCACAGAGCTCATAGCACTTATTAATAAAAGTTATTCTCCAATGGTGATTGGGCAAG	0.54	Deletion
MTM1	11061	68.8407	chrX-149809814-149809814_1CdelCT-11061-pos-c	+	GTGACACTTACCCTGCTCTT	TGG	NGG	C	CT	1	CACTTACCCTGCT	CTTTTGGTGGTTCCGTATCGTGCCTCAGATGATGACCTCCGGAGAGTTGC	50	GCAACTCTCCGGAGGTCATCATCTGAGGCACGATACGGAACCACCAAAAGAGCAGGGTAAGTG	0.54	Deletion
MTM1	211536	85.5448	chrX-149814281-149814281_22TdelTAAAC-211536-neg-c	-	GCTGGGTCTTGCATCATAAA	TGG	NGG	T	TAAAC	22	ATGATGCAAGACC	TCTCGATGTTATCAGGGAGACTAATAAACAAATTTCTAAACTCACCATTT	50	TCTCGATGTTATCAGGGAGACTAATAAACAAATTTCTAAACTCACCATTTATGATGCAAGACC	0.46	Deletion
MTM1	211536	89.7559	chrX-149814281-149814281_39TdelTAAAC-211536-neg-c	-	TTGGCCACTGCATTTACGCT	GGG	NGG	T	TAAAC	39	GTAAATGCAGTGG	AGACTAATAAACAAATTTCTAAACTCACCATTTATGATGCAAGACCCAGC	50	AGACTAATAAACAAATTTCTAAACTCACCATTTATGATGCAAGACCCAGCGTAAATGCAGTGG	0.46	Deletion
MTM1	211536	94.2893	chrX-149814281-149814281_40TdelTAAAC-211536-neg-c	-	GTTGGCCACTGCATTTACGC	TGG	NGG	T	TAAAC	40	TAAATGCAGTGGC	GACTAATAAACAAATTTCTAAACTCACCATTTATGATGCAAGACCCAGCG	50	GACTAATAAACAAATTTCTAAACTCACCATTTATGATGCAAGACCCAGCGTAAATGCAGTGGC	0.46	Deletion
MTM1	159006	72.2261	chrX-149818207-149818207_17GdelGAA-159006-pos-c	+	CATGTTGTTTCTTAGGCAAC	AGG	NGG	G	GAA	17	TTGTTTCTTAGGC	AACAGGAGGAGGATATGAAAGTGATGATGCATATCATAACGCCGAACTTT	50	AAAGTTCGGCGTTATGATATGCATCATCACTTTCATATCCTCCTCCTGTTGCCTAAGAAACAA	0.38	Deletion
MTM1	159006	64.9165	chrX-149818207-149818207_14GdelGAA-159006-pos-c	+	GTTGTTTCTTAGGCAACAGG	AGG	NGG	G	GAA	14	TTTCTTAGGCAAC	AGGAGGAGGATATGAAAGTGATGATGCATATCATAACGCCGAACTTTTCT	50	AGAAAAGTTCGGCGTTATGATATGCATCATCACTTTCATATCCTCCTCCTGTTGCCTAAGAAA	0.38	Deletion
MTM1	159006	69.1631	chrX-149818207-149818207_11GdelGAA-159006-pos-c	+	GTTTCTTAGGCAACAGGAGG	AGG	NGG	G	GAA	11	CTTAGGCAACAGG	AGGAGGATATGAAAGTGATGATGCATATCATAACGCCGAACTTTTCTTCT	50	AGAAGAAAAGTTCGGCGTTATGATATGCATCATCACTTTCATATCCTCCTCCTGTTGCCTAAG	0.54	Deletion
MTM1	159007	72.2261	chrX-149818231-149818231_41GdelGC-159007-pos-c	+	CATGTTGTTTCTTAGGCAAC	AGG	NGG	G	GC	41	TTGTTTCTTAGGC	AACAGGAGGAGGATATGAAAGTGATGATGCATATCATAACGCCGAACTTT	50	AAAGTTCGGCGTTATGATATGCATCATCACTTTCATATCCTCCTCCTGTTGCCTAAGAAACAA	0.38	Deletion
MTM1	159007	64.9165	chrX-149818231-149818231_38GdelGC-159007-pos-c	+	GTTGTTTCTTAGGCAACAGG	AGG	NGG	G	GC	38	TTTCTTAGGCAAC	AGGAGGAGGATATGAAAGTGATGATGCATATCATAACGCCGAACTTTTCT	50	AGAAAAGTTCGGCGTTATGATATGCATCATCACTTTCATATCCTCCTCCTGTTGCCTAAGAAA	0.38	Deletion
MTM1	159007	69.1631	chrX-149818231-149818231_35GdelGC-159007-pos-c	+	GTTTCTTAGGCAACAGGAGG	AGG	NGG	G	GC	35	CTTAGGCAACAGG	AGGAGGATATGAAAGTGATGATGCATATCATAACGCCGAACTTTTCTTCT	50	AGAAGAAAAGTTCGGCGTTATGATATGCATCATCACTTTCATATCCTCCTCCTGTTGCCTAAG	0.54	Deletion
MTM1	159011	63.7564	chrX-149818280-149818280_33CdelCTT-159011-neg-c	-	CAATGAGATTCTTCTACATT	AGG	NGG	C	CTT	33	GTAGAAGAATCTC	ATGTTATGCGGGAATCTTTAAAAAAAGTGAAGGACATTGTTTATCCTAAT	50	ATGTTATGCGGGAATCTTTAAAAAAAGTGAAGGACATTGTTTATCCTAATGTAGAAGAATCTC	0.38	Deletion
MTM1	159012	63.7564	chrX-149818283-149818283_31TdelTA-159012-neg-c	-	CAATGAGATTCTTCTACATT	AGG	NGG	T	TA	31	GTAGAAGAATCTC	ATGTTATGCGGGAATCTTTAAAAAAAGTGAAGGACATTGTTTATCCTAAT	50	ATGTTATGCGGGAATCTTTAAAAAAAGTGAAGGACATTGTTTATCCTAATGTAGAAGAATCTC	0.38	Deletion
MTM1	211527	93.4052	chrX-149828154-149828154_11TdelTA-211527-neg-c	-	GAGAACGGTCAGCATCGGTG	TGG	NGG	T	TA	11	CGATGCTGACCGT	TATCTTCATCAATTTATTCAGCGAATAGGTCATGGTGATAAAAACCACAC	50	TATCTTCATCAATTTATTCAGCGAATAGGTCATGGTGATAAAAACCACACCGATGCTGACCGT	0.62	Deletion
MTM1	211527	89.162	chrX-149828154-149828154_16TdelTA-211527-neg-c	-	AATAGGAGAACGGTCAGCAT	CGG	NGG	T	TA	16	CTGACCGTTCTCC	TCATCAATTTATTCAGCGAATAGGTCATGGTGATAAAAACCACACCGATG	50	TCATCAATTTATTCAGCGAATAGGTCATGGTGATAAAAACCACACCGATGCTGACCGTTCTCC	0.62	Deletion
MTM1	158915	89.162	chrX-149828157-149828157_10AdelAAACC-158915-neg-c	-	AATAGGAGAACGGTCAGCAT	CGG	NGG	A	AAACC	10	CTGACCGTTCTCC	TCATCAATTTATTCAGCGAATAGGTCATGGTGATAAAAACCACACCGATG	50	TCATCAATTTATTCAGCGAATAGGTCATGGTGATAAAAACCACACCGATGCTGACCGTTCTCC	0.62	Deletion
MTM1	158941	95.2185	chrX-149828951-149828951_40AdelAAGAC-158941-pos-c	+	CATCTGTATAGTTGCCGATT	TGG	NGG	A	AAGAC	40	TGTATAGTTGCCG	ATTTGGTACTTTCTTATTCAACTGTGAATCTGCTCGAGAAAGACAGGTGA	50	TCACCTGTCTTTCTCGAGCAGATTCACAGTTGAATAAGAAAGTACCAAATCGGCAACTATACA	0.46	Deletion
MTM1	158947	42.6068	chrX-149831946-149831946_43AdelAC-158947-pos-c	+	TCTCTCTGTCTCTCTGTAGA	AGG	NGG	A	AC	43	TCTGTCTCTCTGT	AGAAGGTTACAGAAAGGACTGTTTCTTTATGGTCACTGATAAACAGTAAT	50	ATTACTGTTTATCAGTGACCATAAAGAAACAGTCCTTTCTGTAACCTTCTACAGAGAGACAGA	0.46	Deletion
MTM1	167309	87.6996	chrX-149832080-149832080_45CdelCAAGT-167309-pos-c	+	TATGCGTCACTTGGAACTCT	GGG	NGG	C	CAAGT	45	CGTCACTTGGAAC	TCTGGGTGAATTACTACATTAGATGGAACCCCAGGATCAAGCAACAAGTA	50	TACTTGTTGCTTGATCCTGGGGTTCCATCTAATGTAGTAATTCACCCAGAGTTCCAAGTGACG	0.54	Deletion
MTM1	158953	74.8204	chrX-149840044-149840044_7GdelGC-158953-neg-c	-	TCAGAAGTGAGTTTGCACAT	GGG	NGG	G	GC	7	TGCAAACTCACTT	TTCTGATCCCCCAACTTCACCTTCCAGTCCTTCGCAAATGATGCCCCATG	50	TTCTGATCCCCCAACTTCACCTTCCAGTCCTTCGCAAATGATGCCCCATGTGCAAACTCACTT	0.38	Deletion
MTM1	158953	71.0329	chrX-149840044-149840044_8GdelGC-158953-neg-c	-	CTCAGAAGTGAGTTTGCACA	TGG	NGG	G	GC	8	GCAAACTCACTTC	TCTGATCCCCCAACTTCACCTTCCAGTCCTTCGCAAATGATGCCCCATGT	50	TCTGATCCCCCAACTTCACCTTCCAGTCCTTCGCAAATGATGCCCCATGTGCAAACTCACTTC	0.46	Deletion
MTM1	158953	93.7806	chrX-149840044-149840044_37GdelGC-158953-neg-c	-	CGAGCTCTAATGCGGTGCCA	GGG	NGG	G	GC	37	CACCGCATTAGAG	TTCGCAAATGATGCCCCATGTGCAAACTCACTTCTGAGGGGGGACCCTGG	50	TTCGCAAATGATGCCCCATGTGCAAACTCACTTCTGAGGGGGGACCCTGGCACCGCATTAGAG	0.54	Deletion
MTM1	158953	93.302	chrX-149840044-149840044_38GdelGC-158953-neg-c	-	TCGAGCTCTAATGCGGTGCC	AGG	NGG	G	GC	38	ACCGCATTAGAGC	TCGCAAATGATGCCCCATGTGCAAACTCACTTCTGAGGGGGGACCCTGGC	50	TCGCAAATGATGCCCCATGTGCAAACTCACTTCTGAGGGGGGACCCTGGCACCGCATTAGAGC	0.54	Deletion
MTM1	158953	84.8688	chrX-149840044-149840044_45GdelGC-158953-neg-c	-	CTTTATTTCGAGCTCTAATG	CGG	NGG	G	GC	45	TAGAGCTCGAAAT	TGATGCCCCATGTGCAAACTCACTTCTGAGGGGGGACCCTGGCACCGCAT	50	TGATGCCCCATGTGCAAACTCACTTCTGAGGGGGGACCCTGGCACCGCATTAGAGCTCGAAAT	0.38	Deletion
VMA21	208806	90.8186	chrX-150572082-150572082_33TdelTCTTTGTTTA-208806-pos-c	+	TTCAGGGACATAAGAGCGTT	TGG	NGG	T	TCTTTGTTTA	33	GGGACATAAGAGC	GTTTGGATATGACTGTGCAGGTTCTGATTTTCTCTTTGTTTACTTTATTC	50	GAATAAAGTAAACAAAGAGAAAATCAGAACCTGCACAGTCATATCCAAACGCTCTTATGTCCC	0.54	Deletion
VMA21	208806	82.9151	chrX-150572082-150572082_18TdelTCTTTGTTTA-208806-pos-c	+	GCGTTTGGATATGACTGTGC	AGG	NGG	T	TCTTTGTTTA	18	TTGGATATGACTG	TGCAGGTTCTGATTTTCTCTTTGTTTACTTTATTCCAGAAATGAAAGCTC	50	GAGCTTTCATTTCTGGAATAAAGTAAACAAAGAGAAAATCAGAACCTGCACAGTCATATCCAA	0.38	Deletion
NSDHL	21268	84.9272	chrX-152036120-152036120_24GdelGGAA-21268-neg-c	-	ATGGACCACGTTCTCCACAA	AGG	NGG	G	GGAA	24	TGGAGAACGTGGT	TCCCTTGTGCACCTGCAGAAATGGGAAGAACTTGGTGGACTTCACCTTTG	50	TCCCTTGTGCACCTGCAGAAATGGGAAGAACTTGGTGGACTTCACCTTTGTGGAGAACGTGGT	0.54	Deletion
NSDHL	21268	68.1275	chrX-152036120-152036120_43GdelGGAA-21268-neg-c	-	CTGCCGCCAGGATGTGTCCA	TGG	NGG	G	GGAA	43	ACACATCCTGGCG	AATGGGAAGAACTTGGTGGACTTCACCTTTGTGGAGAACGTGGTCCATGG	50	AATGGGAAGAACTTGGTGGACTTCACCTTTGTGGAGAACGTGGTCCATGGACACATCCTGGCG	0.62	Deletion
NSDHL	159456	92.2425	chrX-152037441-152037441_41CdelCT-159456-pos-c	+	CCTGACAGGCCTCAATTATG	AGG	NGG	C	CT	41	ACAGGCCTCAATT	ATGAGGCCCCCAAGTACCACATCCCCTACTGGGTGGCCTACTACCTGGCC	50	GGCCAGGTAGTAGGCCACCCAGTAGGGGATGTGGTACTTGGGGGCCTCATAATTGAGGCCTGT	0.46	Deletion
NSDHL	159456	83.616	chrX-152037441-152037441_15CdelCT-159456-pos-c	+	CCAAGTACCACATCCCCTAC	TGG	NGG	C	CT	15	GTACCACATCCCC	TACTGGGTGGCCTACTACCTGGCCCTCCTGCTATCCCTGCTGGTGATGGT	50	ACCATCACCAGCAGGGATAGCAGGAGGGCCAGGTAGTAGGCCACCCAGTAGGGGATGTGGTAC	0.62	Deletion
NSDHL	159456	81.9991	chrX-152037441-152037441_11CdelCT-159456-pos-c	+	GTACCACATCCCCTACTGGG	TGG	NGG	C	CT	11	CACATCCCCTACT	GGGTGGCCTACTACCTGGCCCTCCTGCTATCCCTGCTGGTGATGGTGATC	50	GATCACCATCACCAGCAGGGATAGCAGGAGGGCCAGGTAGTAGGCCACCCAGTAGGGGATGTG	0.54	Deletion
NSDHL	159456	36.9591	chrX-152037441-152037441_8CdelCT-159456-neg-c	-	GCAGGGATAGCAGGAGGGCC	AGG	NGG	C	CT	8	CCTCCTGCTATCC	TATGAGGCCCCCAAGTACCACATCCCCTACTGGGTGGCCTACTACCTGGC	50	TATGAGGCCCCCAAGTACCACATCCCCTACTGGGTGGCCTACTACCTGGCCCTCCTGCTATCC	0.62	Deletion
NSDHL	159456	57.3772	chrX-152037441-152037441_13CdelCT-159456-neg-c	-	CACCAGCAGGGATAGCAGGA	GGG	NGG	C	CT	13	TGCTATCCCTGCT	GGCCCCCAAGTACCACATCCCCTACTGGGTGGCCTACTACCTGGCCCTCC	50	GGCCCCCAAGTACCACATCCCCTACTGGGTGGCCTACTACCTGGCCCTCCTGCTATCCCTGCT	0.54	Deletion
NSDHL	159456	71.0208	chrX-152037441-152037441_14CdelCT-159456-neg-c	-	TCACCAGCAGGGATAGCAGG	AGG	NGG	C	CT	14	GCTATCCCTGCTG	GCCCCCAAGTACCACATCCCCTACTGGGTGGCCTACTACCTGGCCCTCCT	50	GCCCCCAAGTACCACATCCCCTACTGGGTGGCCTACTACCTGGCCCTCCTGCTATCCCTGCTG	0.62	Deletion
NSDHL	159456	69.3021	chrX-152037441-152037441_48CdelCT-159456-neg-c	-	GTGGGCTGCAGCTGGATGAC	AGG	NGG	C	CT	48	ATCCAGCTGCAGC	ACTACCTGGCCCTCCTGCTATCCCTGCTGGTGATGGTGATCAGTCCTGTC	50	ACTACCTGGCCCTCCTGCTATCCCTGCTGGTGATGGTGATCAGTCCTGTCATCCAGCTGCAGC	0.62	Deletion
ATP2B3	162467	37.407	chrX-152814243-152814243_27TdelTGTGCTG-162467-neg-c	-	AGATGGTGACAGCAAGAGGC	AGG	NGG	T	TGTGCTG	27	TCTTGCTGTCACC	TTCATCATTGGTGTCACTGTGCTGGTCGTGGCTGTCCCAGAGGGCCTGCC	50	TTCATCATTGGTGTCACTGTGCTGGTCGTGGCTGTCCCAGAGGGCCTGCCTCTTGCTGTCACC	0.54	Deletion
ATP2B3	162467	50.3058	chrX-152814243-152814243_31TdelTGTGCTG-162467-neg-c	-	AAGGAGATGGTGACAGCAAG	AGG	NGG	T	TGTGCTG	31	GCTGTCACCATCT	TCATTGGTGTCACTGTGCTGGTCGTGGCTGTCCCAGAGGGCCTGCCTCTT	50	TCATTGGTGTCACTGTGCTGGTCGTGGCTGTCCCAGAGGGCCTGCCTCTTGCTGTCACCATCT	0.54	Deletion
ATP2B3	162469	70.346	chrX-152814246-152814246_5GdelGCTGGTC-162469-pos-c	+	CTTCATCATTGGTGTCACTG	TGG	NGG	G	GCTGGTC	5	ATCATTGGTGTCA	CTGTGCTGGTCGTGGCTGTCCCAGAGGGCCTGCCTCTTGCTGTCACCATC	50	GATGGTGACAGCAAGAGGCAGGCCCTCTGGGACAGCCACGACCAGCACAGTGACACCAATGAT	0.38	Deletion
ATP2B3	162469	54.1939	chrX-152814246-152814246_2GdelGCTGGTC-162469-pos-c	+	CATCATTGGTGTCACTGTGG	TGG	NGG	G	GCTGGTC	2	ATTGGTGTCACTG	TGCTGGTCGTGGCTGTCCCAGAGGGCCTGCCTCTTGCTGTCACCATCTCC	50	GGAGATGGTGACAGCAAGAGGCAGGCCCTCTGGGACAGCCACGACCAGCACAGTGACACCAAT	0.46	Deletion
ATP2B3	162469	37.407	chrX-152814246-152814246_24GdelGCTGGTC-162469-neg-c	-	AGATGGTGACAGCAAGAGGC	AGG	NGG	G	GCTGGTC	24	TCTTGCTGTCACC	TTCATCATTGGTGTCACTGTGCTGGTCGTGGCTGTCCCAGAGGGCCTGCC	50	TTCATCATTGGTGTCACTGTGCTGGTCGTGGCTGTCCCAGAGGGCCTGCCTCTTGCTGTCACC	0.54	Deletion
ATP2B3	162469	50.3058	chrX-152814246-152814246_28GdelGCTGGTC-162469-neg-c	-	AAGGAGATGGTGACAGCAAG	AGG	NGG	G	GCTGGTC	28	GCTGTCACCATCT	TCATTGGTGTCACTGTGCTGGTCGTGGCTGTCCCAGAGGGCCTGCCTCTT	50	TCATTGGTGTCACTGTGCTGGTCGTGGCTGTCCCAGAGGGCCTGCCTCTTGCTGTCACCATCT	0.54	Deletion
ATP2B3	162469	52.6367	chrX-152814246-152814246_41GdelGCTGGTC-162469-neg-c	-	GACAGAGTAAGCTAAGGAGA	TGG	NGG	G	GCTGGTC	41	CCTTAGCTTACTC	TGTGCTGGTCGTGGCTGTCCCAGAGGGCCTGCCTCTTGCTGTCACCATCT	50	TGTGCTGGTCGTGGCTGTCCCAGAGGGCCTGCCTCTTGCTGTCACCATCTCCTTAGCTTACTC	0.46	Deletion
ATP2B3	162470	73.0653	chrX-152814247-152814247_3CdelCTGGTCG-162470-pos-c	+	CATCATTGGTGTCACTGTGC	TGG	NGG	C	CTGGTCG	3	ATTGGTGTCACTG	TGCTGGTCGTGGCTGTCCCAGAGGGCCTGCCTCTTGCTGTCACCATCTCC	50	GGAGATGGTGACAGCAAGAGGCAGGCCCTCTGGGACAGCCACGACCAGCACAGTGACACCAAT	0.46	Deletion
ATP2B3	162470	37.407	chrX-152814247-152814247_23CdelCTGGTCG-162470-neg-c	-	AGATGGTGACAGCAAGAGGC	AGG	NGG	C	CTGGTCG	23	TCTTGCTGTCACC	TTCATCATTGGTGTCACTGTGCTGGTCGTGGCTGTCCCAGAGGGCCTGCC	50	TTCATCATTGGTGTCACTGTGCTGGTCGTGGCTGTCCCAGAGGGCCTGCCTCTTGCTGTCACC	0.54	Deletion
ATP2B3	162470	50.3058	chrX-152814247-152814247_27CdelCTGGTCG-162470-neg-c	-	AAGGAGATGGTGACAGCAAG	AGG	NGG	C	CTGGTCG	27	GCTGTCACCATCT	TCATTGGTGTCACTGTGCTGGTCGTGGCTGTCCCAGAGGGCCTGCCTCTT	50	TCATTGGTGTCACTGTGCTGGTCGTGGCTGTCCCAGAGGGCCTGCCTCTTGCTGTCACCATCT	0.54	Deletion
ATP2B3	162470	52.6367	chrX-152814247-152814247_40CdelCTGGTCG-162470-neg-c	-	GACAGAGTAAGCTAAGGAGA	TGG	NGG	C	CTGGTCG	40	CCTTAGCTTACTC	TGTGCTGGTCGTGGCTGTCCCAGAGGGCCTGCCTCTTGCTGTCACCATCT	50	TGTGCTGGTCGTGGCTGTCCCAGAGGGCCTGCCTCTTGCTGTCACCATCTCCTTAGCTTACTC	0.46	Deletion
SLC6A8	21448	91.3606	chrX-152955882-152955882_19TdelTTTC-21448-pos-c	+	TACGTCCTGATCGCCCTGGT	TGG	NGG	T	TTTC	19	TCCTGATCGCCCT	GGTTGGAGGAATCCCCATTTTCTTCTTAGAGATCTCGCTGGGCCAGTTCA	50	TGAACTGGCCCAGCGAGATCTCTAAGAAGAAAATGGGGATTCCTCCAACCAGGGCGATCAGGA	0.62	Deletion
SLC6A8	21448	83.891	chrX-152955882-152955882_16TdelTTTC-21448-pos-c	+	GTCCTGATCGCCCTGGTTGG	AGG	NGG	T	TTTC	16	TGATCGCCCTGGT	TGGAGGAATCCCCATTTTCTTCTTAGAGATCTCGCTGGGCCAGTTCATGA	50	TCATGAACTGGCCCAGCGAGATCTCTAAGAAGAAAATGGGGATTCCTCCAACCAGGGCGATCA	0.62	Deletion
SLC6A8	449366	60.4493	chrX-152956931-152956931_45CdelCTG-449366-pos-c	+	GGGCCACATGTGGCCACACC	TGG	NGG	C	CTG	45	CACATGTGGCCAC	ACCTGGAACACTCCCGACTGCGTGGAGATCTTCCGCCATGAAGACTGTGC	50	GCACAGTCTTCATGGCGGAAGATCTCCACGCAGTCGGGAGTGTTCCAGGTGTGGCCACATGTG	0.62	Deletion
SLC6A8	449366	72.0187	chrX-152956931-152956931_26CdelCTG-449366-pos-c	+	CTGGAACACTCCCGACTGCG	TGG	NGG	C	CTG	26	AACACTCCCGACT	GCGTGGAGATCTTCCGCCATGAAGACTGTGCCAATGCCAGCCTGGCCAAC	50	GTTGGCCAGGCTGGCATTGGCACAGTCTTCATGGCGGAAGATCTCCACGCAGTCGGGAGTGTT	0.54	Deletion
SLC6A8	449366	24.6018	chrX-152956931-152956931_15CdelCTG-449366-neg-c	-	ACAGGTGAGGTTGGCCAGGC	TGG	NGG	C	CTG	15	TGGCCAACCTCAC	TCCCGACTGCGTGGAGATCTTCCGCCATGAAGACTGTGCCAATGCCAGCC	50	TCCCGACTGCGTGGAGATCTTCCGCCATGAAGACTGTGCCAATGCCAGCCTGGCCAACCTCAC	0.62	Deletion
SLC6A8	449366	30.3874	chrX-152956931-152956931_19CdelCTG-449366-neg-c	-	GGTCACAGGTGAGGTTGGCC	AGG	NGG	C	CTG	19	CAACCTCACCTGT	GACTGCGTGGAGATCTTCCGCCATGAAGACTGTGCCAATGCCAGCCTGGC	50	GACTGCGTGGAGATCTTCCGCCATGAAGACTGTGCCAATGCCAGCCTGGCCAACCTCACCTGT	0.54	Deletion
SLC6A8	449366	53.3429	chrX-152956931-152956931_28CdelCTG-449366-neg-c	-	CAGCAAGCTGGTCACAGGTG	AGG	NGG	C	CTG	28	CTGTGACCAGCTT	GAGATCTTCCGCCATGAAGACTGTGCCAATGCCAGCCTGGCCAACCTCAC	50	GAGATCTTCCGCCATGAAGACTGTGCCAATGCCAGCCTGGCCAACCTCACCTGTGACCAGCTT	0.54	Deletion
SLC6A8	635461	43.5199	chrX-152956989-152956989_45CdelCCT-635461-pos-c	+	AGACTGTGCCAATGCCAGCC	TGG	NGG	C	CCT	45	TGTGCCAATGCCA	GCCTGGCCAACCTCACCTGTGACCAGCTTGCTGACCGCCGGTCCCCTGTC	50	GACAGGGGACCGGCGGTCAGCAAGCTGGTCACAGGTGAGGTTGGCCAGGCTGGCATTGGCACA	0.54	Deletion
SLC6A8	635461	87.7385	chrX-152956989-152956989_10CdelCCT-635461-pos-c	+	GTGACCAGCTTGCTGACCGC	CGG	NGG	C	CCT	10	CCAGCTTGCTGAC	CGCCGGTCCCCTGTCATCGAGTTCTGGGAGTGAGTCCGGCACCTCTGGGC	50	GCCCAGAGGTGCCGGACTCACTCCCAGAACTCGATGACAGGGGACCGGCGGTCAGCAAGCTGG	0.62	Deletion
SLC6A8	635461	46.5329	chrX-152956989-152956989_4CdelCCT-635461-neg-c	-	CACTCCCAGAACTCGATGAC	GGG	NGG	C	CCT	4	ATCGAGTTCTGGG	GCCTGGCCAACCTCACCTGTGACCAGCTTGCTGACCGCCGGTCCCCTGTC	50	GCCTGGCCAACCTCACCTGTGACCAGCTTGCTGACCGCCGGTCCCCTGTCATCGAGTTCTGGG	0.54	Deletion
SLC6A8	452407	61.537	chrX-152957529-152957529_29CdelCTG-452407-pos-c	+	GGAGGTGACCCTTTGTCTGC	TGG	NGG	C	CTG	29	GTGACCCTTTGTC	TGCTGGCCTGCTGGGTGCTGGTCTACTTCTGTGTCTGGAAGGGGGTCAAA	50	TTTGACCCCCTTCCAGACACAGAAGTAGACCAGCACCCAGCAGGCCAGCAGACAAAGGGTCAC	0.54	Deletion
SLC6A8	452407	61.066	chrX-152957529-152957529_20CdelCTG-452407-pos-c	+	CCTTTGTCTGCTGGCCTGCT	GGG	NGG	C	CTG	20	TGTCTGCTGGCCT	GCTGGGTGCTGGTCTACTTCTGTGTCTGGAAGGGGGTCAAATCCACGGGA	50	TCCCGTGGATTTGACCCCCTTCCAGACACAGAAGTAGACCAGCACCCAGCAGGCCAGCAGACA	0.62	Deletion
SLC6A8	633583	74.8583	chrX-152958742-152958742_42AdelATTTTC-633583-pos-c	+	CCCCTCATGCCTGCGCTCTC	CGG	NGG	A	ATTTTC	42	TCATGCCTGCGCT	CTCCGGCCCTTCTCTAGGTGTGGATAGATGCGGGGACCCAGATTTTCTTT	50	AAAGAAAATCTGGGTCCCCGCATCTATCCACACCTAGAGAAGGGCCGGAGAGCGCAGGCATGA	0.62	Deletion
SLC6A8	633583	77.9647	chrX-152958742-152958742_25AdelATTTTC-633583-pos-c	+	CTCCGGCCCTTCTCTAGGTG	TGG	NGG	A	ATTTTC	25	GGCCCTTCTCTAG	GTGTGGATAGATGCGGGGACCCAGATTTTCTTTTCTTACGCCATTGGCCT	50	AGGCCAATGGCGTAAGAAAAGAAAATCTGGGTCCCCGCATCTATCCACACCTAGAGAAGGGCC	0.62	Deletion
SLC6A8	633583	73.6842	chrX-152958742-152958742_15AdelATTTTC-633583-pos-c	+	TCTCTAGGTGTGGATAGATG	CGG	NGG	A	ATTTTC	15	TAGGTGTGGATAG	ATGCGGGGACCCAGATTTTCTTTTCTTACGCCATTGGCCTGGGGGCCCTC	50	GAGGGCCCCCAGGCCAATGGCGTAAGAAAAGAAAATCTGGGTCCCCGCATCTATCCACACCTA	0.46	Deletion
SLC6A8	633583	80.7252	chrX-152958742-152958742_14AdelATTTTC-633583-pos-c	+	CTCTAGGTGTGGATAGATGC	GGG	NGG	A	ATTTTC	14	AGGTGTGGATAGA	TGCGGGGACCCAGATTTTCTTTTCTTACGCCATTGGCCTGGGGGCCCTCA	50	TGAGGGCCCCCAGGCCAATGGCGTAAGAAAAGAAAATCTGGGTCCCCGCATCTATCCACACCT	0.46	Deletion
SLC6A8	633583	86.2868	chrX-152958742-152958742_13AdelATTTTC-633583-pos-c	+	TCTAGGTGTGGATAGATGCG	GGG	NGG	A	ATTTTC	13	GGTGTGGATAGAT	GCGGGGACCCAGATTTTCTTTTCTTACGCCATTGGCCTGGGGGCCCTCAC	50	GTGAGGGCCCCCAGGCCAATGGCGTAAGAAAAGAAAATCTGGGTCCCCGCATCTATCCACACC	0.46	Deletion
SLC6A8	410218	86.2868	chrX-152958776-152958776_47TdelTCA-410218-pos-c	+	TCTAGGTGTGGATAGATGCG	GGG	NGG	T	TCA	47	GGTGTGGATAGAT	GCGGGGACCCAGATTTTCTTTTCTTACGCCATTGGCCTGGGGGCCCTCAC	50	GTGAGGGCCCCCAGGCCAATGGCGTAAGAAAAGAAAATCTGGGTCCCCGCATCTATCCACACC	0.46	Deletion
SLC6A8	410218	54.1108	chrX-152958776-152958776_10TdelTCA-410218-pos-c	+	TTCTTACGCCATTGGCCTGG	GGG	NGG	T	TCA	10	TACGCCATTGGCC	TGGGGGCCCTCACAGCCCTGGGCAGCTACAACCGCTTCAACAACAACTGC	50	GCAGTTGTTGTTGAAGCGGTTGTAGCTGCCCAGGGCTGTGAGGGCCCCCAGGCCAATGGCGTA	0.62	Deletion
SLC6A8	410218	66.8285	chrX-152958776-152958776_26TdelTCA-410218-neg-c	-	TGTAGCAGTTGTTGTTGAAG	CGG	NGG	T	TCA	26	CAACAACAACTGC	TACGCCATTGGCCTGGGGGCCCTCACAGCCCTGGGCAGCTACAACCGCTT	50	TACGCCATTGGCCTGGGGGCCCTCACAGCCCTGGGCAGCTACAACCGCTTCAACAACAACTGC	0.46	Deletion
SLC6A8	265402	54.1108	chrX-152958803-152958803_37TdelTCAA-265402-pos-c	+	TTCTTACGCCATTGGCCTGG	GGG	NGG	T	TCAA	37	TACGCCATTGGCC	TGGGGGCCCTCACAGCCCTGGGCAGCTACAACCGCTTCAACAACAACTGC	50	GCAGTTGTTGTTGAAGCGGTTGTAGCTGCCCAGGGCTGTGAGGGCCCCCAGGCCAATGGCGTA	0.62	Deletion
SLC6A8	265402	75.0382	chrX-152958803-152958803_1TdelTCAA-265402-neg-c	-	ACTTGTAGCAGTTGTTGAAG	CGG	NGG	T	TCAA	1	CAACAACTGCTAC	GCCATTGGCCTGGGGGCCCTCACAGCCCTGGGCAGCTACAACCGCTTCAA	50	GCCATTGGCCTGGGGGCCCTCACAGCCCTGGGCAGCTACAACCGCTTCAACAACAACTGCTAC	0.46	Deletion
SLC6A8	11698	44.2504	chrX-152959433-152959433_26GdelGTTC-11698-pos-c	+	GGCTGTCACGCTGATGCCAG	TGG	NGG	G	GTTC	26	GTCACGCTGATGC	CAGTGGCCCCACTCTGGGCTGCCCTGTTCTTCTTCATGCTGTTGCTGCTT	50	AAGCAGCAACAGCATGAAGAAGAACAGGGCAGCCCAGAGTGGGGCCACTGGCATCAGCGTGAC	0.62	Deletion
SLC6A8	11698	53.8887	chrX-152959433-152959433_2GdelGTTC-11698-neg-c	-	CAGCAACAGCATGAAGAACA	GGG	NGG	G	GTTC	2	TCTTCATGCTGTT	GCGGGCTGTCACGCTGATGCCAGTGGCCCCACTCTGGGCTGCCCTGTTCT	50	GCGGGCTGTCACGCTGATGCCAGTGGCCCCACTCTGGGCTGCCCTGTTCTTCTTCATGCTGTT	0.38	Deletion
SLC6A8	11698	54.3863	chrX-152959433-152959433_39GdelGTTC-11698-neg-c	-	CCCAGAGCCCCATGCAAACC	TGG	NGG	G	GTTC	39	TTGCATGGGGCTC	GCTGCCCTGTTCTTCTTCATGCTGTTGCTGCTTGGTCTCGACAGCCAGGT	50	GCTGCCCTGTTCTTCTTCATGCTGTTGCTGCTTGGTCTCGACAGCCAGGTTTGCATGGGGCTC	0.62	Deletion
SLC6A8	436772	91.8857	chrX-152960071-152960071_31AdelAC-436772-pos-c	+	TCGGGTACCGACCTTGCCCC	TGG	NGG	A	AC	31	GTACCGACCTTGC	CCCTGGATGAAATGGTGCTGGTCCTTCTTCACCCCGCTGGTCTGCATGGT	50	ACCATGCAGACCAGCGGGGTGAAGAAGGACCAGCACCATTTCATCCAGGGGCAAGGTCGGTAC	0.62	Deletion
SLC6A8	436772	71.4279	chrX-152960071-152960071_7AdelAC-436772-neg-c	-	CCCTTACCATGCAGACCAGC	GGG	NGG	A	AC	7	GGTCTGCATGGTA	TACCGACCTTGCCCCTGGATGAAATGGTGCTGGTCCTTCTTCACCCCGCT	50	TACCGACCTTGCCCCTGGATGAAATGGTGCTGGTCCTTCTTCACCCCGCTGGTCTGCATGGTA	0.54	Deletion
SLC6A8	436772	63.1994	chrX-152960071-152960071_8AdelAC-436772-neg-c	-	GCCCTTACCATGCAGACCAG	CGG	NGG	A	AC	8	GTCTGCATGGTAA	ACCGACCTTGCCCCTGGATGAAATGGTGCTGGTCCTTCTTCACCCCGCTG	50	ACCGACCTTGCCCCTGGATGAAATGGTGCTGGTCCTTCTTCACCCCGCTGGTCTGCATGGTAA	0.46	Deletion
BCAP31	488474	76.6505	chrX-152969524-152969524_19TdelTGA-488474-pos-c	+	TTCATTGGAGGCCAGCAGCG	TGG	NGG	T	TGA	19	TTGGAGGCCAGCA	GCGTGGCCTGCTGCGAAATGAGAGTCACCAGGCGTCTAAGCAGGCTGCAA	50	TTGCAGCCTGCTTAGACGCCTGGTGACTCTCATTTCGCAGCAGGCCACGCTGCTGGCCTCCAA	0.62	Deletion
BCAP31	488474	91.0618	chrX-152969524-152969524_13TdelTGA-488474-neg-c	-	TTGCAGCCTGCTTAGACGCC	TGG	NGG	T	TGA	13	GTCTAAGCAGGCT	TTCATTGGAGGCCAGCAGCGTGGCCTGCTGCGAAATGAGAGTCACCAGGC	50	TTCATTGGAGGCCAGCAGCGTGGCCTGCTGCGAAATGAGAGTCACCAGGCGTCTAAGCAGGCT	0.54	Deletion
BCAP31	280742	44.5415	chrX-152981027-152981027_47TdelTAG-280742-neg-c	-	CCAGAACAATCCCGGGGCCA	TGG	NGG	T	TAG	47	CCCCGGGATTGTT	GTAGAGATTCCTCTGGGCACGGAAAAGCTTCATGTGGAAGTGCTCCATGG	50	GTAGAGATTCCTCTGGGCACGGAAAAGCTTCATGTGGAAGTGCTCCATGGCCCCGGGATTGTT	0.62	Deletion
ABCD1	656433	74.6125	chrX-152990752-152990752_30CdelCG-656433-pos-c	+	AGCCAGCCCAGGTGACATGC	CGG	NGG	C	CG	30	AGCCCAGGTGACA	TGCCGGTGCTCTCCAGGCCCCGGCCCTGGCGGGGGAACACGCTGAAGCGC	50	GCGCTTCAGCGTGTTCCCCCGCCAGGGCCGGGGCCTGGAGAGCACCGGCATGTCACCTGGGCT	0.62	Deletion
ABCD1	458648	85.8513	chrX-152990788-152990788_18GdelGC-458648-pos-c	+	GGGGAACACGCTGAAGCGCA	CGG	NGG	G	GC	18	AACACGCTGAAGC	GCACGGCCGTGCTCCTGGCCCTCGCGGCCTATGGAGCCCACAAAGTCTAC	50	GTAGACTTTGTGGGCTCCATAGGCCGCGAGGGCCAGGAGCACGGCCGTGCGCTTCAGCGTGTT	0.54	Deletion
ABCD1	458648	73.0606	chrX-152990788-152990788_15GdelGC-458648-neg-c	-	GTAGACTTTGTGGGCTCCAT	AGG	NGG	G	GC	15	GAGCCCACAAAGT	GGGGAACACGCTGAAGCGCACGGCCGTGCTCCTGGCCCTCGCGGCCTATG	50	GGGGAACACGCTGAAGCGCACGGCCGTGCTCCTGGCCCTCGCGGCCTATGGAGCCCACAAAGT	0.54	Deletion
ABCD1	458648	85.6057	chrX-152990788-152990788_24GdelGC-458648-neg-c	-	CACCAAGGGGTAGACTTTGT	GGG	NGG	G	GC	24	AAGTCTACCCCTT	GCTGAAGCGCACGGCCGTGCTCCTGGCCCTCGCGGCCTATGGAGCCCACA	50	GCTGAAGCGCACGGCCGTGCTCCTGGCCCTCGCGGCCTATGGAGCCCACAAAGTCTACCCCTT	0.46	Deletion
ABCD1	657046	93.2598	chrX-152991128-152991128_32AdelAG-657046-neg-c	-	ACGGATGGCACTGTTGACGA	AGG	NGG	A	AG	32	TCAACAGTGCCAT	TGGCTGGCAGCTGCTGCAGTGGCTCCTCATCGCCCTCCCTGCTACCTTCG	50	TGGCTGGCAGCTGCTGCAGTGGCTCCTCATCGCCCTCCCTGCTACCTTCGTCAACAGTGCCAT	0.46	Deletion
ABCD1	657046	88.9774	chrX-152991128-152991128_47AdelAG-657046-neg-c	-	TTGGCCCTCCAGGTAACGGA	TGG	NGG	A	AG	47	GTTACCTGGAGGG	GCAGTGGCTCCTCATCGCCCTCCCTGCTACCTTCGTCAACAGTGCCATCC	50	GCAGTGGCTCCTCATCGCCCTCCCTGCTACCTTCGTCAACAGTGCCATCCGTTACCTGGAGGG	0.62	Deletion
ABCD1	642462	77.832	chrX-152991442-152991442_34GdelGC-642462-pos-c	+	TGACTTCCTACACCCTGCTT	CGG	NGG	G	GC	34	TTCCTACACCCTG	CTTCGGGCGGCCCGCTCCCGTGGAGCCGGCACAGCCTGGCCCTCGGCCAT	50	ATGGCCGAGGGCCAGGCTGTGCCGGCTCCACGGGAGCGGGCCGCCCGAAGCAGGGTGTAGGAA	0.54	Deletion
ABCD1	642462	73.2104	chrX-152991442-152991442_33GdelGC-642462-pos-c	+	GACTTCCTACACCCTGCTTC	GGG	NGG	G	GC	33	TCCTACACCCTGC	TTCGGGCGGCCCGCTCCCGTGGAGCCGGCACAGCCTGGCCCTCGGCCATC	50	GATGGCCGAGGGCCAGGCTGTGCCGGCTCCACGGGAGCGGGCCGCCCGAAGCAGGGTGTAGGA	0.62	Deletion
ABCD1	642462	93.6365	chrX-152991442-152991442_30GdelGC-642462-pos-c	+	TTCCTACACCCTGCTTCGGG	CGG	NGG	G	GC	30	TACACCCTGCTTC	GGGCGGCCCGCTCCCGTGGAGCCGGCACAGCCTGGCCCTCGGCCATCGCC	50	GGCGATGGCCGAGGGCCAGGCTGTGCCGGCTCCACGGGAGCGGGCCGCCCGAAGCAGGGTGTA	0.54	Deletion
ABCD1	642462	86.3653	chrX-152991442-152991442_24GdelGC-642462-neg-c	-	CGTGAGGAACACCACGAGGC	CGG	NGG	G	GC	24	TCGTGGTGTTCCT	GGCCCGCTCCCGTGGAGCCGGCACAGCCTGGCCCTCGGCCATCGCCGGCC	50	GGCCCGCTCCCGTGGAGCCGGCACAGCCTGGCCCTCGGCCATCGCCGGCCTCGTGGTGTTCCT	0.54	Deletion
ABCD1	11314	84.4628	chrX-152991590-152991590_15CdelCGGA-11314-neg-c	-	CACCTCATGGCCCCCATAGA	AGG	NGG	C	CGGA	15	ATGGGGGCCATGA	GCGCTACATGCACTCGCGTGTGGTGGCCAACTCGGAGGAGATCGCCTTCT	50	GCGCTACATGCACTCGCGTGTGGTGGCCAACTCGGAGGAGATCGCCTTCTATGGGGGCCATGA	0.62	Deletion
ABCD1	596275	64.5184	chrX-152994859-152994859_19CdelCAG-596275-neg-c	-	CTGGATCCTCTTGGAGCCCT	GGG	NGG	C	CAG	19	GCTCCAAGAGGAT	TGTCCCCATCATCACTGCCACTGGCTACTCAGAGTCAGGTGAGACCCAGG	50	TGTCCCCATCATCACTGCCACTGGCTACTCAGAGTCAGGTGAGACCCAGGGCTCCAAGAGGAT	0.54	Deletion
ABCD1	596275	63.861	chrX-152994859-152994859_20CdelCAG-596275-neg-c	-	CCTGGATCCTCTTGGAGCCC	TGG	NGG	C	CAG	20	CTCCAAGAGGATC	GTCCCCATCATCACTGCCACTGGCTACTCAGAGTCAGGTGAGACCCAGGG	50	GTCCCCATCATCACTGCCACTGGCTACTCAGAGTCAGGTGAGACCCAGGGCTCCAAGAGGATC	0.54	Deletion
ABCD1	594664	80.041	chrX-153001685-153001685_24CdelCG-594664-pos-c	+	TGCCCGCAACCTCCTGACAG	CGG	NGG	C	CG	24	CGCAACCTCCTGA	CAGCGGCTGCAGATGCCATTGAGCGGATCATGTCGTCGTACAAGGAGGTA	50	TACCTCCTTGTACGACGACATGATCCGCTCAATGGCATCTGCAGCCGCTGTCAGGAGGTTGCG	0.62	Deletion
ABCD1	594664	31.3721	chrX-153001685-153001685_40CdelCG-594664-neg-c	-	AAGGATGGCAAGGGTGGGGC	TGG	NGG	C	CG	40	CCACCCTTGCCAT	GCCATTGAGCGGATCATGTCGTCGTACAAGGAGGTACCCCTGGCCCAGCC	50	GCCATTGAGCGGATCATGTCGTCGTACAAGGAGGTACCCCTGGCCCAGCCCCACCCTTGCCAT	0.62	Deletion
ABCD1	594664	43.0353	chrX-153001685-153001685_44CdelCG-594664-neg-c	-	TGGCAAGGATGGCAAGGGTG	GGG	NGG	C	CG	44	CCTTGCCATCCTT	TTGAGCGGATCATGTCGTCGTACAAGGAGGTACCCCTGGCCCAGCCCCAC	50	TTGAGCGGATCATGTCGTCGTACAAGGAGGTACCCCTGGCCCAGCCCCACCCTTGCCATCCTT	0.54	Deletion
ABCD1	594664	59.0846	chrX-153001685-153001685_45CdelCG-594664-neg-c	-	ATGGCAAGGATGGCAAGGGT	GGG	NGG	C	CG	45	CTTGCCATCCTTG	TGAGCGGATCATGTCGTCGTACAAGGAGGTACCCCTGGCCCAGCCCCACC	50	TGAGCGGATCATGTCGTCGTACAAGGAGGTACCCCTGGCCCAGCCCCACCCTTGCCATCCTTG	0.54	Deletion
ABCD1	594664	59.9001	chrX-153001685-153001685_46CdelCG-594664-neg-c	-	CATGGCAAGGATGGCAAGGG	TGG	NGG	C	CG	46	TTGCCATCCTTGC	GAGCGGATCATGTCGTCGTACAAGGAGGTACCCCTGGCCCAGCCCCACCC	50	GAGCGGATCATGTCGTCGTACAAGGAGGTACCCCTGGCCCAGCCCCACCCTTGCCATCCTTGC	0.54	Deletion
ABCD1	11303	56.5357	chrX-153002631-153002631_26CdelCAG-11303-pos-c	+	CCCCGCTGTGCTGTCTCTGC	AGG	NGG	C	CAG	26	GCTGTGCTGTCTC	TGCAGGCCAGGTGGTGGATGTGGAACAGGGGATCATCTGCGAGAACATCC	50	GGATGTTCTCGCAGATGATCCCCTGTTCCACATCCACCACCTGGCCTGCAGAGACAGCACAGC	0.62	Deletion
ABCD1	11303	48.673	chrX-153002631-153002631_21CdelCAG-11303-pos-c	+	CTGTGCTGTCTCTGCAGGCC	AGG	NGG	C	CAG	21	GCTGTCTCTGCAG	GCCAGGTGGTGGATGTGGAACAGGGGATCATCTGCGAGAACATCCCCATC	50	GATGGGGATGTTCTCGCAGATGATCCCCTGTTCCACATCCACCACCTGGCCTGCAGAGACAGC	0.62	Deletion
ABCD1	11303	54.523	chrX-153002631-153002631_4CdelCAG-11303-pos-c	+	GCCAGGTGGTGGATGTGGAA	CGG	NGG	C	CAG	4	GGTGGTGGATGTG	GAACAGGGGATCATCTGCGAGAACATCCCCATCGTCACGCCCTCAGGAGA	50	TCTCCTGAGGGCGTGACGATGGGGATGTTCTCGCAGATGATCCCCTGTTCCACATCCACCACC	0.62	Deletion
ABCD1	11303	38.0788	chrX-153002631-153002631_41CdelCAG-11303-neg-c	-	GGCCACCACCACCTCTCCTG	AGG	NGG	C	CAG	41	GAGAGGTGGTGGT	TGTGGAACAGGGGATCATCTGCGAGAACATCCCCATCGTCACGCCCTCAG	50	TGTGGAACAGGGGATCATCTGCGAGAACATCCCCATCGTCACGCCCTCAGGAGAGGTGGTGGT	0.62	Deletion
ABCD1	439349	56.5357	chrX-153002653-153002653_48TdelTC-439349-pos-c	+	CCCCGCTGTGCTGTCTCTGC	AGG	NGG	T	TC	48	GCTGTGCTGTCTC	TGCAGGCCAGGTGGTGGATGTGGAACAGGGGATCATCTGCGAGAACATCC	50	GGATGTTCTCGCAGATGATCCCCTGTTCCACATCCACCACCTGGCCTGCAGAGACAGCACAGC	0.62	Deletion
ABCD1	439349	48.673	chrX-153002653-153002653_43TdelTC-439349-pos-c	+	CTGTGCTGTCTCTGCAGGCC	AGG	NGG	T	TC	43	GCTGTCTCTGCAG	GCCAGGTGGTGGATGTGGAACAGGGGATCATCTGCGAGAACATCCCCATC	50	GATGGGGATGTTCTCGCAGATGATCCCCTGTTCCACATCCACCACCTGGCCTGCAGAGACAGC	0.62	Deletion
ABCD1	439349	49.8749	chrX-153002653-153002653_23TdelTC-439349-pos-c	+	AGGTGGTGGATGTGGAACAG	GGG	NGG	T	TC	23	GGTGGATGTGGAA	CAGGGGATCATCTGCGAGAACATCCCCATCGTCACGCCCTCAGGAGAGGT	50	ACCTCTCCTGAGGGCGTGACGATGGGGATGTTCTCGCAGATGATCCCCTGTTCCACATCCACC	0.54	Deletion
ABCD1	439349	38.0788	chrX-153002653-153002653_20TdelTC-439349-neg-c	-	GGCCACCACCACCTCTCCTG	AGG	NGG	T	TC	20	GAGAGGTGGTGGT	TGTGGAACAGGGGATCATCTGCGAGAACATCCCCATCGTCACGCCCTCAG	50	TGTGGAACAGGGGATCATCTGCGAGAACATCCCCATCGTCACGCCCTCAGGAGAGGTGGTGGT	0.62	Deletion
ABCD1	439349	81.3916	chrX-153002653-153002653_45TdelTC-439349-neg-c	-	CTGGACCTACCCTGATGTTG	AGG	NGG	T	TC	45	CATCAGGGTAGGT	AACATCCCCATCGTCACGCCCTCAGGAGAGGTGGTGGTGGCCAGCCTCAA	50	AACATCCCCATCGTCACGCCCTCAGGAGAGGTGGTGGTGGCCAGCCTCAACATCAGGGTAGGT	0.54	Deletion
ABCD1	11306	67.28	chrX-153005607-153005607_27TdelTC-11306-pos-c	+	CTGCTCATCACAGGCCCCAA	TGG	NGG	T	TC	27	TCATCACAGGCCC	CAATGGCTGCGGCAAGAGCTCCCTGTTCCGGATCCTGGGTGGGCTCTGGC	50	GCCAGAGCCCACCCAGGATCCGGAACAGGGAGCTCTTGCCGCAGCCATTGGGGCCTGTGATGA	0.62	Deletion
ABCD1	11306	80.2228	chrX-153005607-153005607_3TdelTC-11306-pos-c	+	TGCGGCAAGAGCTCCCTGTT	CGG	NGG	T	TC	3	GCAAGAGCTCCCT	GTTCCGGATCCTGGGTGGGCTCTGGCCCACGTACGGTGGTGTGCTCTACA	50	TGTAGAGCACACCACCGTACGTGGGCCAGAGCCCACCCAGGATCCGGAACAGGGAGCTCTTGC	0.62	Deletion
ABCD1	11306	95.9969	chrX-153005607-153005607_28TdelTC-11306-neg-c	-	TAGAGCACACCACCGTACGT	GGG	NGG	T	TC	28	TACGGTGGTGTGC	GCTGCGGCAAGAGCTCCCTGTTCCGGATCCTGGGTGGGCTCTGGCCCACG	50	GCTGCGGCAAGAGCTCCCTGTTCCGGATCCTGGGTGGGCTCTGGCCCACGTACGGTGGTGTGC	0.62	Deletion
ABCD1	617947	93.8214	chrX-153005676-153005676_39TdelTCTACATCC-617947-pos-c	+	GGGCTCTGGCCCACGTACGG	TGG	NGG	T	TCTACATCC	39	TCTGGCCCACGTA	CGGTGGTGTGCTCTACAAGCCCCCACCCCAGCGCATGTTCTACATCCCGC	50	GCGGGATGTAGAACATGCGCTGGGGTGGGGGCTTGTAGAGCACACCACCGTACGTGGGCCAGA	0.62	Deletion
ABCD1	617947	24.296	chrX-153005676-153005676_36TdelTCTACATCC-617947-neg-c	-	GCACAGGCAGGAAGAGGTGG	AGG	NGG	T	TCTACATCC	36	CCTCTTCCTGCCT	GCATGTTCTACATCCCGCAGAGGTAAGGAAGCCCGTGCGCCTCTCCTCCA	50	GCATGTTCTACATCCCGCAGAGGTAAGGAAGCCCGTGCGCCTCTCCTCCACCTCTTCCTGCCT	0.62	Deletion
ABCD1	617947	35.6876	chrX-153005676-153005676_39TdelTCTACATCC-617947-neg-c	-	AGCGCACAGGCAGGAAGAGG	TGG	NGG	T	TCTACATCC	39	CTTCCTGCCTGTG	TGTTCTACATCCCGCAGAGGTAAGGAAGCCCGTGCGCCTCTCCTCCACCT	50	TGTTCTACATCCCGCAGAGGTAAGGAAGCCCGTGCGCCTCTCCTCCACCTCTTCCTGCCTGTG	0.62	Deletion
ABCD1	635562	93.8214	chrX-153005682-153005682_45TdelTC-635562-pos-c	+	GGGCTCTGGCCCACGTACGG	TGG	NGG	T	TC	45	TCTGGCCCACGTA	CGGTGGTGTGCTCTACAAGCCCCCACCCCAGCGCATGTTCTACATCCCGC	50	GCGGGATGTAGAACATGCGCTGGGGTGGGGGCTTGTAGAGCACACCACCGTACGTGGGCCAGA	0.62	Deletion
ABCD1	635562	69.7768	chrX-153005682-153005682_7TdelTC-635562-neg-c	-	CACGGGCTTCCTTACCTCTG	CGG	NGG	T	TC	7	AGGTAAGGAAGCC	GTGGTGTGCTCTACAAGCCCCCACCCCAGCGCATGTTCTACATCCCGCAG	50	GTGGTGTGCTCTACAAGCCCCCACCCCAGCGCATGTTCTACATCCCGCAGAGGTAAGGAAGCC	0.54	Deletion
ABCD1	635562	24.296	chrX-153005682-153005682_37TdelTC-635562-neg-c	-	GCACAGGCAGGAAGAGGTGG	AGG	NGG	T	TC	37	CCTCTTCCTGCCT	GCATGTTCTACATCCCGCAGAGGTAAGGAAGCCCGTGCGCCTCTCCTCCA	50	GCATGTTCTACATCCCGCAGAGGTAAGGAAGCCCGTGCGCCTCTCCTCCACCTCTTCCTGCCT	0.62	Deletion
ABCD1	635562	35.6876	chrX-153005682-153005682_40TdelTC-635562-neg-c	-	AGCGCACAGGCAGGAAGAGG	TGG	NGG	T	TC	40	CTTCCTGCCTGTG	TGTTCTACATCCCGCAGAGGTAAGGAAGCCCGTGCGCCTCTCCTCCACCT	50	TGTTCTACATCCCGCAGAGGTAAGGAAGCCCGTGCGCCTCTCCTCCACCTCTTCCTGCCTGTG	0.62	Deletion
ABCD1	528339	42.9722	chrX-153008477-153008477_20CdelCGGGT-528339-pos-c	+	GTTGGGAGGCTATGTGTGAC	TGG	NGG	C	CGGGT	20	GGAGGCTATGTGT	GACTGGAAGGACGTCCTGTCGGGTGGCGAGAAGCAGAGAATCGGCATGGC	50	GCCATGCCGATTCTCTGCTTCTCGCCACCCGACAGGACGTCCTTCCAGTCACACATAGCCTCC	0.54	Deletion
ABCD1	528339	67.5167	chrX-153008477-153008477_16CdelCGGGT-528339-pos-c	+	GGAGGCTATGTGTGACTGGA	AGG	NGG	C	CGGGT	16	GCTATGTGTGACT	GGAAGGACGTCCTGTCGGGTGGCGAGAAGCAGAGAATCGGCATGGCCCGC	50	GCGGGCCATGCCGATTCTCTGCTTCTCGCCACCCGACAGGACGTCCTTCCAGTCACACATAGC	0.46	Deletion
ABCD1	528339	60.8459	chrX-153008477-153008477_4CdelCGGGT-528339-pos-c	+	TGACTGGAAGGACGTCCTGT	CGG	NGG	C	CGGGT	4	TGGAAGGACGTCC	TGTCGGGTGGCGAGAAGCAGAGAATCGGCATGGCCCGCATGTTCTACCAC	50	GTGGTAGAACATGCGGGCCATGCCGATTCTCTGCTTCTCGCCACCCGACAGGACGTCCTTCCA	0.62	Deletion
ABCD1	528339	77.2681	chrX-153008477-153008477_32CdelCGGGT-528339-neg-c	-	TCACCTGTGGTAGAACATGC	GGG	NGG	C	CGGGT	32	TGTTCTACCACAG	GAAGGACGTCCTGTCGGGTGGCGAGAAGCAGAGAATCGGCATGGCCCGCA	50	GAAGGACGTCCTGTCGGGTGGCGAGAAGCAGAGAATCGGCATGGCCCGCATGTTCTACCACAG	0.46	Deletion
ABCD1	528339	72.5206	chrX-153008477-153008477_33CdelCGGGT-528339-neg-c	-	CTCACCTGTGGTAGAACATG	CGG	NGG	C	CGGGT	33	GTTCTACCACAGG	AAGGACGTCCTGTCGGGTGGCGAGAAGCAGAGAATCGGCATGGCCCGCAT	50	AAGGACGTCCTGTCGGGTGGCGAGAAGCAGAGAATCGGCATGGCCCGCATGTTCTACCACAGG	0.54	Deletion
ABCD1	193546	87.4579	chrX-153008949-153008949_6CdelCCA-193546-neg-c	-	ATCGAACTGTAGCAAGTGTG	TGG	NGG	C	CCA	6	ACTTGCTACAGTT	GTGCCGTGCCCCTGACCCTGTCCCTCTCCTGGCCAGGAAATACCACACAC	50	GTGCCGTGCCCCTGACCCTGTCCCTCTCCTGGCCAGGAAATACCACACACACTTGCTACAGTT	0.38	Deletion
SSR4	209110	50.2505	chrX-153063233-153063233_44AdelAT-209110-pos-c	+	AACCCAGGTGTCCTGGAGCC	TGG	NGG	A	AT	44	CAGGTGTCCTGGA	GCCTGGACCACAAGAGCGCCCACGCAGGCACCTATGAGGTTAGATTCTTC	50	GAAGAATCTAACCTCATAGGTGCCTGCGTGGGCGCTCTTGTGGTCCAGGCTCCAGGACACCTG	0.62	Deletion
SSR4	209110	90.787	chrX-153063233-153063233_22AdelAT-209110-pos-c	+	GACCACAAGAGCGCCCACGC	AGG	NGG	A	AT	22	ACAAGAGCGCCCA	CGCAGGCACCTATGAGGTTAGATTCTTCGACGAGGAGTCCTACAGCCTCC	50	GGAGGCTGTAGGACTCCTCGTCGAAGAATCTAACCTCATAGGTGCCTGCGTGGGCGCTCTTGT	0.62	Deletion
SSR4	209110	65.8218	chrX-153063233-153063233_29AdelAT-209110-neg-c	-	GAGTCCTCACCTTCCTGAGG	AGG	NGG	A	AT	29	CAGGAAGGTGAGG	GCAGGCACCTATGAGGTTAGATTCTTCGACGAGGAGTCCTACAGCCTCCT	50	GCAGGCACCTATGAGGTTAGATTCTTCGACGAGGAGTCCTACAGCCTCCTCAGGAAGGTGAGG	0.62	Deletion
SSR4	209110	54.3778	chrX-153063233-153063233_32AdelAT-209110-neg-c	-	CAGGAGTCCTCACCTTCCTG	AGG	NGG	A	AT	32	GAAGGTGAGGACT	GGCACCTATGAGGTTAGATTCTTCGACGAGGAGTCCTACAGCCTCCTCAG	50	GGCACCTATGAGGTTAGATTCTTCGACGAGGAGTCCTACAGCCTCCTCAGGAAGGTGAGGACT	0.54	Deletion
SSR4	372144	59.8703	chrX-153063529-153063529_9CdelCAG-372144-pos-c	+	CTCCCTTGCACCTCCCTTGC	AGG	NGG	C	CAG	9	CTTGCACCTCCCT	TGCAGGCTCAGAGGAATAACGAGGACATTTCCATCATCCCGCCTCTGTTT	50	AAACAGAGGCGGGATGATGGAAATGTCCTCGTTATTCCTCTGAGCCTGCAAGGGAGGTGCAAG	0.62	Deletion
L1CAM	9992	94.3579	chrX-153128971-153128971_30TdelTCA-9992-pos-c	+	GGCTCACCTGTACTCGCCGA	AGG	NGG	T	TCA	30	CACCTGTACTCGC	CGAAGGTCTCATCTTTCATCGGTCGGGCCTCAGAGTCCACCTGGGTGTCC	50	GGACACCCAGGTGGACTCTGAGGCCCGACCGATGAAAGATGAGACCTTCGGCGAGTACAGGTG	0.62	Deletion
L1CAM	9992	91.9517	chrX-153128971-153128971_10TdelTCA-9992-pos-c	+	AGGTCTCATCTTTCATCGGT	CGG	NGG	T	TCA	10	CTCATCTTTCATC	GGTCGGGCCTCAGAGTCCACCTGGGTGTCCTCCTTATCCTTCACTGGAGA	50	TCTCCAGTGAAGGATAAGGAGGACACCCAGGTGGACTCTGAGGCCCGACCGATGAAAGATGAG	0.38	Deletion
L1CAM	9992	91.3998	chrX-153128971-153128971_9TdelTCA-9992-pos-c	+	GGTCTCATCTTTCATCGGTC	GGG	NGG	T	TCA	9	TCATCTTTCATCG	GTCGGGCCTCAGAGTCCACCTGGGTGTCCTCCTTATCCTTCACTGGAGAC	50	GTCTCCAGTGAAGGATAAGGAGGACACCCAGGTGGACTCTGAGGCCCGACCGATGAAAGATGA	0.38	Deletion
L1CAM	9992	57.0999	chrX-153128971-153128971_11TdelTCA-9992-neg-c	-	GGATAAGGAGGACACCCAGG	TGG	NGG	T	TCA	11	GGGTGTCCTCCTT	GTACTCGCCGAAGGTCTCATCTTTCATCGGTCGGGCCTCAGAGTCCACCT	50	GTACTCGCCGAAGGTCTCATCTTTCATCGGTCGGGCCTCAGAGTCCACCTGGGTGTCCTCCTT	0.62	Deletion
L1CAM	9992	71.5982	chrX-153128971-153128971_23TdelTCA-9992-neg-c	-	GTCTCCAGTGAAGGATAAGG	AGG	NGG	T	TCA	23	TATCCTTCACTGG	GGTCTCATCTTTCATCGGTCGGGCCTCAGAGTCCACCTGGGTGTCCTCCT	50	GGTCTCATCTTTCATCGGTCGGGCCTCAGAGTCCACCTGGGTGTCCTCCTTATCCTTCACTGG	0.46	Deletion
L1CAM	9992	58.2071	chrX-153128971-153128971_32TdelTCA-9992-neg-c	-	CCTCTCTGTGTCTCCAGTGA	AGG	NGG	T	TCA	32	CTGGAGACACAGA	TTTCATCGGTCGGGCCTCAGAGTCCACCTGGGTGTCCTCCTTATCCTTCA	50	TTTCATCGGTCGGGCCTCAGAGTCCACCTGGGTGTCCTCCTTATCCTTCACTGGAGACACAGA	0.54	Deletion
L1CAM	504061	93.6314	chrX-153130402-153130402_44CdelCGG-504061-pos-c	+	GAAGCTGGAAGCGGTACCGC	AGG	NGG	C	CGG	44	CTGGAAGCGGTAC	CGCAGGTGGGGGCTGAGATCGGTCAGGTTGTGTGTCCGAAGTTCGGGGTC	50	GACCCCGAACTTCGGACACACAACCTGACCGATCTCAGCCCCCACCTGCGGTACCGCTTCCAG	0.62	Deletion
L1CAM	504061	92.4764	chrX-153130402-153130402_40CdelCGG-504061-pos-c	+	CTGGAAGCGGTACCGCAGGT	GGG	NGG	C	CGG	40	AAGCGGTACCGCA	GGTGGGGGCTGAGATCGGTCAGGTTGTGTGTCCGAAGTTCGGGGTCCCGA	50	TCGGGACCCCGAACTTCGGACACACAACCTGACCGATCTCAGCCCCCACCTGCGGTACCGCTT	0.62	Deletion
L1CAM	504061	95.7192	chrX-153130402-153130402_4CdelCGG-504061-pos-c	+	CAGGTTGTGTGTCCGAAGTT	CGG	NGG	C	CGG	4	TTGTGTGTCCGAA	GTTCGGGGTCCCGAAGGTTGAAGGACAGTTGCCCCTTGCCCCCCTCATCC	50	GGATGAGGGGGGCAAGGGGCAACTGTCCTTCAACCTTCGGGACCCCGAACTTCGGACACACAA	0.46	Deletion
L1CAM	504061	78.2629	chrX-153130402-153130402_10CdelCGG-504061-neg-c	-	GCAACTGTCCTTCAACCTTC	GGG	NGG	C	CGG	10	GGTTGAAGGACAG	GTGGGGGCTGAGATCGGTCAGGTTGTGTGTCCGAAGTTCGGGGTCCCGAA	50	GTGGGGGCTGAGATCGGTCAGGTTGTGTGTCCGAAGTTCGGGGTCCCGAAGGTTGAAGGACAG	0.54	Deletion
L1CAM	504061	81.5537	chrX-153130402-153130402_11CdelCGG-504061-neg-c	-	GGCAACTGTCCTTCAACCTT	CGG	NGG	C	CGG	11	GTTGAAGGACAGT	TGGGGGCTGAGATCGGTCAGGTTGTGTGTCCGAAGTTCGGGGTCCCGAAG	50	TGGGGGCTGAGATCGGTCAGGTTGTGTGTCCGAAGTTCGGGGTCCCGAAGGTTGAAGGACAGT	0.46	Deletion
L1CAM	504061	62.0328	chrX-153130402-153130402_39CdelCGG-504061-neg-c	-	GTCCCCACAGTGGATGAGGG	GGG	NGG	C	CGG	39	TCATCCACTGTGG	TCCGAAGTTCGGGGTCCCGAAGGTTGAAGGACAGTTGCCCCTTGCCCCCC	50	TCCGAAGTTCGGGGTCCCGAAGGTTGAAGGACAGTTGCCCCTTGCCCCCCTCATCCACTGTGG	0.54	Deletion
L1CAM	504061	72.5356	chrX-153130402-153130402_42CdelCGG-504061-neg-c	-	TCTGTCCCCACAGTGGATGA	GGG	NGG	C	CGG	42	TCCACTGTGGGGA	GAAGTTCGGGGTCCCGAAGGTTGAAGGACAGTTGCCCCTTGCCCCCCTCA	50	GAAGTTCGGGGTCCCGAAGGTTGAAGGACAGTTGCCCCTTGCCCCCCTCATCCACTGTGGGGA	0.62	Deletion
L1CAM	92929	95.7192	chrX-153130442-153130442_44CdelCT-92929-pos-c	+	CAGGTTGTGTGTCCGAAGTT	CGG	NGG	C	CT	44	TTGTGTGTCCGAA	GTTCGGGGTCCCGAAGGTTGAAGGACAGTTGCCCCTTGCCCCCCTCATCC	50	GGATGAGGGGGGCAAGGGGCAACTGTCCTTCAACCTTCGGGACCCCGAACTTCGGACACACAA	0.46	Deletion
L1CAM	92929	87.4451	chrX-153130442-153130442_43CdelCT-92929-pos-c	+	AGGTTGTGTGTCCGAAGTTC	GGG	NGG	C	CT	43	TGTGTGTCCGAAG	TTCGGGGTCCCGAAGGTTGAAGGACAGTTGCCCCTTGCCCCCCTCATCCA	50	TGGATGAGGGGGGCAAGGGGCAACTGTCCTTCAACCTTCGGGACCCCGAACTTCGGACACACA	0.54	Deletion
L1CAM	92929	92.7888	chrX-153130442-153130442_42CdelCT-92929-pos-c	+	GGTTGTGTGTCCGAAGTTCG	GGG	NGG	C	CT	42	GTGTGTCCGAAGT	TCGGGGTCCCGAAGGTTGAAGGACAGTTGCCCCTTGCCCCCCTCATCCAC	50	GTGGATGAGGGGGGCAAGGGGCAACTGTCCTTCAACCTTCGGGACCCCGAACTTCGGACACAC	0.54	Deletion
L1CAM	92929	96.3907	chrX-153130442-153130442_33CdelCT-92929-pos-c	+	TCCGAAGTTCGGGGTCCCGA	AGG	NGG	C	CT	33	AAGTTCGGGGTCC	CGAAGGTTGAAGGACAGTTGCCCCTTGCCCCCCTCATCCACTGTGGGGAC	50	GTCCCCACAGTGGATGAGGGGGGCAAGGGGCAACTGTCCTTCAACCTTCGGGACCCCGAACTT	0.62	Deletion
L1CAM	92929	53.0614	chrX-153130442-153130442_3CdelCT-92929-neg-c	-	TCTGTCCCCACAGTGGATGG	GGG	NGG	C	CT	3	TCCACTGTGGGGA	GAAGTTCGGGGTCCCGAAGGTTGAAGGACAGTTGCCCCTTGCCCCCCTCA	50	GAAGTTCGGGGTCCCGAAGGTTGAAGGACAGTTGCCCCTTGCCCCCCTCATCCACTGTGGGGA	0.62	Deletion
L1CAM	92929	67.9892	chrX-153130442-153130442_5CdelCT-92929-neg-c	-	TGTCTGTCCCCACAGTGGAT	GGG	NGG	C	CT	5	CACTGTGGGGACA	AGTTCGGGGTCCCGAAGGTTGAAGGACAGTTGCCCCTTGCCCCCCTCATC	50	AGTTCGGGGTCCCGAAGGTTGAAGGACAGTTGCCCCTTGCCCCCCTCATCCACTGTGGGGACA	0.62	Deletion
L1CAM	92929	57.9984	chrX-153130442-153130442_6CdelCT-92929-neg-c	-	CTGTCTGTCCCCACAGTGGA	TGG	NGG	C	CT	6	ACTGTGGGGACAG	GTTCGGGGTCCCGAAGGTTGAAGGACAGTTGCCCCTTGCCCCCCTCATCC	50	GTTCGGGGTCCCGAAGGTTGAAGGACAGTTGCCCCTTGCCCCCCTCATCCACTGTGGGGACAG	0.62	Deletion
L1CAM	92929	55.474	chrX-153130442-153130442_10CdelCT-92929-neg-c	-	ACCCCTGTCTGTCCCCACAG	TGG	NGG	C	CT	10	TGGGGACAGACAG	GGGGTCCCGAAGGTTGAAGGACAGTTGCCCCTTGCCCCCCTCATCCACTG	50	GGGGTCCCGAAGGTTGAAGGACAGTTGCCCCTTGCCCCCCTCATCCACTGTGGGGACAGACAG	0.62	Deletion
L1CAM	9996	94.2115	chrX-153132112-153132112_40CdelCCA-9996-pos-c	+	GAAGCAGGCGAGCTCAACCG	TGG	NGG	C	CCA	40	CAGGCGAGCTCAA	CCGTGGGCGAGGGGCCCTGCCGGATACTCACAGTCCTCTCCAGAGTAGCC	50	GGCTACTCTGGAGAGGACTGTGAGTATCCGGCAGGGCCCCTCGCCCACGGTTGAGCTCGCCTG	0.62	Deletion
L1CAM	9996	93.1491	chrX-153132112-153132112_34CdelCCA-9996-pos-c	+	GGCGAGCTCAACCGTGGGCG	AGG	NGG	C	CCA	34	AGCTCAACCGTGG	GCGAGGGGCCCTGCCGGATACTCACAGTCCTCTCCAGAGTAGCCGATAGT	50	ACTATCGGCTACTCTGGAGAGGACTGTGAGTATCCGGCAGGGCCCCTCGCCCACGGTTGAGCT	0.62	Deletion
L1CAM	9996	89.8401	chrX-153132112-153132112_1CdelCCA-9996-neg-c	-	GTCACTATCGGCTACTCGAG	AGG	NGG	C	CCA	1	GAGTAGCCGATAG	GAGCTCAACCGTGGGCGAGGGGCCCTGCCGGATACTCACAGTCCTCTCCA	50	GAGCTCAACCGTGGGCGAGGGGCCCTGCCGGATACTCACAGTCCTCTCCAGAGTAGCCGATAG	0.54	Deletion
L1CAM	9996	64.0159	chrX-153132112-153132112_38CdelCCA-9996-neg-c	-	GGCCGTCAACAGCCAGGGCA	AGG	NGG	C	CCA	38	CCTGGCTGTTGAC	ACAGTCCTCTCCAGAGTAGCCGATAGTGACCTGGGGCTCTGGTCCCTTGC	50	ACAGTCCTCTCCAGAGTAGCCGATAGTGACCTGGGGCTCTGGTCCCTTGCCCTGGCTGTTGAC	0.62	Deletion
L1CAM	449048	79.3614	chrX-153132964-153132964_46AdelAT-449048-pos-c	+	ATAGGGCGACAGCTTGAGGG	TGG	NGG	A	AT	46	GGCGACAGCTTGA	GGGTGGTAGAGGTCTGGTTCCCTGGAACCTTGCCCAGACTGTACCATTTT	50	AAAATGGTACAGTCTGGGCAAGGTTCCAGGGAACCAGACCTCTACCACCCTCAAGCTGTCGCC	0.62	Deletion
L1CAM	449048	78.1065	chrX-153132964-153132964_40AdelAT-449048-pos-c	+	CGACAGCTTGAGGGTGGTAG	AGG	NGG	A	AT	40	AGCTTGAGGGTGG	TAGAGGTCTGGTTCCCTGGAACCTTGCCCAGACTGTACCATTTTTCAGGC	50	GCCTGAAAAATGGTACAGTCTGGGCAAGGTTCCAGGGAACCAGACCTCTACCACCCTCAAGCT	0.62	Deletion
L1CAM	449048	73.7645	chrX-153132964-153132964_35AdelAT-449048-pos-c	+	GCTTGAGGGTGGTAGAGGTC	TGG	NGG	A	AT	35	GAGGGTGGTAGAG	GTCTGGTTCCCTGGAACCTTGCCCAGACTGTACCATTTTTCAGGCGCCAT	50	ATGGCGCCTGAAAAATGGTACAGTCTGGGCAAGGTTCCAGGGAACCAGACCTCTACCACCCTC	0.62	Deletion
L1CAM	449048	67.3669	chrX-153132964-153132964_27AdelAT-449048-pos-c	+	GTGGTAGAGGTCTGGTTCCC	TGG	NGG	A	AT	27	TAGAGGTCTGGTT	CCCTGGAACCTTGCCCAGACTGTACCATTTTTCAGGCGCCATTTCCTTGT	50	ACAAGGAAATGGCGCCTGAAAAATGGTACAGTCTGGGCAAGGTTCCAGGGAACCAGACCTCTA	0.46	Deletion
L1CAM	657401	53.0736	chrX-153133457-153133457_46CdelCA-657401-pos-c	+	GGGCCCAGGGATGTGAGCCC	CGG	NGG	C	CA	46	CCAGGGATGTGAG	CCCCGGCCTTCTGGAGTGGAGGCTTCCACCCTAGGACTTACCCACCACCA	50	TGGTGGTGGGTAAGTCCTAGGGTGGAAGCCTCCACTCCAGAAGGCCGGGGCTCACATCCCTGG	0.62	Deletion
L1CAM	657401	73.7432	chrX-153133457-153133457_17CdelCA-657401-pos-c	+	GGAGTGGAGGCTTCCACCCT	AGG	NGG	C	CA	17	TGGAGGCTTCCAC	CCTAGGACTTACCCACCACCAAGAGCTGTGCCCTACTCTCCACCACATCC	50	GGATGTGGTGGAGAGTAGGGCACAGCTCTTGGTGGTGGGTAAGTCCTAGGGTGGAAGCCTCCA	0.62	Deletion
L1CAM	657401	69.741	chrX-153133457-153133457_1CdelCA-657401-neg-c	-	TAGGGCACAGCTCTTGGGGT	GGG	NGG	C	CA	1	CCAAGAGCTGTGC	GAGCCCCGGCCTTCTGGAGTGGAGGCTTCCACCCTAGGACTTACCCACCA	50	GAGCCCCGGCCTTCTGGAGTGGAGGCTTCCACCCTAGGACTTACCCACCACCAAGAGCTGTGC	0.62	Deletion
L1CAM	657401	67.5719	chrX-153133457-153133457_2CdelCA-657401-neg-c	-	GTAGGGCACAGCTCTTGGGG	TGG	NGG	C	CA	2	CAAGAGCTGTGCC	AGCCCCGGCCTTCTGGAGTGGAGGCTTCCACCCTAGGACTTACCCACCAC	50	AGCCCCGGCCTTCTGGAGTGGAGGCTTCCACCCTAGGACTTACCCACCACCAAGAGCTGTGCC	0.62	Deletion
L1CAM	657401	57.4043	chrX-153133457-153133457_19CdelCA-657401-neg-c	-	ACTGGATGTGGTGGAGAGTA	GGG	NGG	C	CA	19	TCTCCACCACATC	GTGGAGGCTTCCACCCTAGGACTTACCCACCACCAAGAGCTGTGCCCTAC	50	GTGGAGGCTTCCACCCTAGGACTTACCCACCACCAAGAGCTGTGCCCTACTCTCCACCACATC	0.54	Deletion
L1CAM	657401	60.3055	chrX-153133457-153133457_20CdelCA-657401-neg-c	-	AACTGGATGTGGTGGAGAGT	AGG	NGG	C	CA	20	CTCCACCACATCC	TGGAGGCTTCCACCCTAGGACTTACCCACCACCAAGAGCTGTGCCCTACT	50	TGGAGGCTTCCACCCTAGGACTTACCCACCACCAAGAGCTGTGCCCTACTCTCCACCACATCC	0.62	Deletion
L1CAM	657401	78.0561	chrX-153133457-153133457_28CdelCA-657401-neg-c	-	CAGTACCGAACTGGATGTGG	TGG	NGG	C	CA	28	CATCCAGTTCGGT	TCCACCCTAGGACTTACCCACCACCAAGAGCTGTGCCCTACTCTCCACCA	50	TCCACCCTAGGACTTACCCACCACCAAGAGCTGTGCCCTACTCTCCACCACATCCAGTTCGGT	0.54	Deletion
L1CAM	657401	90.1157	chrX-153133457-153133457_31CdelCA-657401-neg-c	-	GGCCAGTACCGAACTGGATG	TGG	NGG	C	CA	31	CCAGTTCGGTACT	ACCCTAGGACTTACCCACCACCAAGAGCTGTGCCCTACTCTCCACCACAT	50	ACCCTAGGACTTACCCACCACCAAGAGCTGTGCCCTACTCTCCACCACATCCAGTTCGGTACT	0.54	Deletion
L1CAM	449365	83.7288	chrX-153133500-153133500_26CdelCT-449365-neg-c	-	AGCCTGGACTACAGCGACCA	GGG	NGG	C	CT	26	TCGCTGTAGTCCA	TCTCCACCACATCCAGTTCGGTACTGGCCACGCAGCTGTAGTTGCCCTGG	50	TCTCCACCACATCCAGTTCGGTACTGGCCACGCAGCTGTAGTTGCCCTGGTCGCTGTAGTCCA	0.54	Deletion
L1CAM	449365	67.509	chrX-153133500-153133500_42CdelCT-449365-neg-c	-	GCGCCTGGTCATCCACAGCC	TGG	NGG	C	CT	42	TGTGGATGACCAG	TTCGGTACTGGCCACGCAGCTGTAGTTGCCCTGGTCGCTGTAGTCCAGGC	50	TTCGGTACTGGCCACGCAGCTGTAGTTGCCCTGGTCGCTGTAGTCCAGGCTGTGGATGACCAG	0.54	Deletion
L1CAM	635332	82.019	chrX-153135899-153135899_31GdelGC-635332-pos-c	+	GCGATGCACTCCAGGACCAA	TGG	NGG	G	GC	31	TGCACTCCAGGAC	CAATGGCTGCCCCTGCAAGGCCACCAGGTGGCTGCTGGAGTTGGTGGGGA	50	TCCCCACCAACTCCAGCAGCCACCTGGTGGCCTTGCAGGGGCAGCCATTGGTCCTGGAGTGCA	0.62	Deletion
L1CAM	635332	67.7096	chrX-153135899-153135899_17GdelGC-635332-pos-c	+	GACCAATGGCTGCCCCTGCA	AGG	NGG	G	GC	17	AATGGCTGCCCCT	GCAAGGCCACCAGGTGGCTGCTGGAGTTGGTGGGGAAGAGCAGGCGCGGC	50	GCCGCGCCTGCTCTTCCCCACCAACTCCAGCAGCCACCTGGTGGCCTTGCAGGGGCAGCCATT	0.62	Deletion
L1CAM	635332	87.3547	chrX-153135899-153135899_41GdelGC-635332-neg-c	-	CAGCCAACAGCATGATTGAC	AGG	NGG	G	GC	41	AATCATGCTGTTG	ACCAGGTGGCTGCTGGAGTTGGTGGGGAAGAGCAGGCGCGGCTTCCTGTC	50	ACCAGGTGGCTGCTGGAGTTGGTGGGGAAGAGCAGGCGCGGCTTCCTGTCAATCATGCTGTTG	0.38	Deletion
L1CAM	431824	72.1471	chrX-153136532-153136532_5CdelCG-431824-neg-c	-	CCCCCAAGTGCAGAGCCTCT	CGG	NGG	C	CG	5	GGCTCTGCACTTG	AGGCAGCCGCTCGCCGGCACCCACTGCTGTTCATCCAGTAGATCCGGAGA	50	AGGCAGCCGCTCGCCGGCACCCACTGCTGTTCATCCAGTAGATCCGGAGAGGCTCTGCACTTG	0.62	Deletion
L1CAM	431824	26.1464	chrX-153136532-153136532_45CdelCG-431824-neg-c	-	GGTGGAGGAAGGGGAGTCAG	TGG	NGG	C	CG	45	ACTCCCCTTCCTC	GATCCGGAGAGGCTCTGCACTTGGGGGAGGGTTGCAAGGCAGAACCACTG	50	GATCCGGAGAGGCTCTGCACTTGGGGGAGGGTTGCAAGGCAGAACCACTGACTCCCCTTCCTC	0.62	Deletion
L1CAM	265220	74.1747	chrX-153138066-153138066_15TdelTG-265220-pos-c	+	GAGATCACTCACTGCACTTC	GGG	NGG	T	TG	15	TCACTCACTGCAC	TTCGGGCTTGCCACTGGCCTCACACTTGAGGCTGATGTCATCTGTGGGGA	50	TCCCCACAGATGACATCAGCCTCAAGTGTGAGGCCAGTGGCAAGCCCGAAGTGCAGTGAGTGA	0.54	Deletion
L1CAM	265220	57.2501	chrX-153138066-153138066_2TdelTG-265220-neg-c	-	CAGCCTCAAGTGTGAGGCAG	TGG	NGG	T	TG	2	CCTCACACTTGAG	AGGGGCTGAGACGGCAGAGATCACTCACTGCACTTCGGGCTTGCCACTGG	50	AGGGGCTGAGACGGCAGAGATCACTCACTGCACTTCGGGCTTGCCACTGGCCTCACACTTGAG	0.54	Deletion
L1CAM	265220	79.3179	chrX-153138066-153138066_8TdelTG-265220-neg-c	-	TGACATCAGCCTCAAGTGTG	AGG	NGG	T	TG	8	ACTTGAGGCTGAT	TGAGACGGCAGAGATCACTCACTGCACTTCGGGCTTGCCACTGGCCTCAC	50	TGAGACGGCAGAGATCACTCACTGCACTTCGGGCTTGCCACTGGCCTCACACTTGAGGCTGAT	0.46	Deletion
L1CAM	92926	86.5902	chrX-153141268-153141268_48CdelCA-92926-pos-c	+	TCAGCTACTCACATTCCTCG	GGG	NGG	C	CA	48	CTACTCACATTCC	TCGGGGATCTGGATAAGCAGGCAGGGGCTGCAGAGGAGGAGAGGCCACAC	50	GTGTGGCCTCTCCTCCTCTGCAGCCCCTGCCTGCTTATCCAGATCCCCGAGGAATGTGAGTAG	0.46	Deletion
L1CAM	92926	87.0146	chrX-153141268-153141268_33CdelCA-92926-pos-c	+	CCTCGGGGATCTGGATAAGC	AGG	NGG	C	CA	33	GGGGATCTGGATA	AGCAGGCAGGGGCTGCAGAGGAGGAGAGGCCACACGTACCGCAGCGCCAC	50	GTGGCGCTGCGGTACGTGTGGCCTCTCCTCCTCTGCAGCCCCTGCCTGCTTATCCAGATCCCC	0.54	Deletion
L1CAM	92926	66.9276	chrX-153141268-153141268_29CdelCA-92926-pos-c	+	GGGGATCTGGATAAGCAGGC	AGG	NGG	C	CA	29	ATCTGGATAAGCA	GGCAGGGGCTGCAGAGGAGGAGAGGCCACACGTACCGCAGCGCCACGACC	50	GGTCGTGGCGCTGCGGTACGTGTGGCCTCTCCTCCTCTGCAGCCCCTGCCTGCTTATCCAGAT	0.38	Deletion
L1CAM	92926	63.3168	chrX-153141268-153141268_28CdelCA-92926-pos-c	+	GGGATCTGGATAAGCAGGCA	GGG	NGG	C	CA	28	TCTGGATAAGCAG	GCAGGGGCTGCAGAGGAGGAGAGGCCACACGTACCGCAGCGCCACGACCA	50	TGGTCGTGGCGCTGCGGTACGTGTGGCCTCTCCTCCTCTGCAGCCCCTGCCTGCTTATCCAGA	0.46	Deletion
L1CAM	92926	47.1324	chrX-153141268-153141268_27CdelCA-92926-pos-c	+	GGATCTGGATAAGCAGGCAG	GGG	NGG	C	CA	27	CTGGATAAGCAGG	CAGGGGCTGCAGAGGAGGAGAGGCCACACGTACCGCAGCGCCACGACCAT	50	ATGGTCGTGGCGCTGCGGTACGTGTGGCCTCTCCTCCTCTGCAGCCCCTGCCTGCTTATCCAG	0.54	Deletion
AVPR2	438660	80.2969	chrX-153170621-153170621_19TdelTC-438660-neg-c	-	TGCCCACCGGACTCATGGAG	GGG	NGG	T	TC	19	CATGAGTCCGGTG	AGCCCCACCATGCTCATGGCGTCCACCACTTCCGGTAAGGCTTGCCCCTC	50	AGCCCCACCATGCTCATGGCGTCCACCACTTCCGGTAAGGCTTGCCCCTCCATGAGTCCGGTG	0.62	Deletion
AVPR2	438660	86.7152	chrX-153170621-153170621_20TdelTC-438660-neg-c	-	CTGCCCACCGGACTCATGGA	GGG	NGG	T	TC	20	ATGAGTCCGGTGG	GCCCCACCATGCTCATGGCGTCCACCACTTCCGGTAAGGCTTGCCCCTCC	50	GCCCCACCATGCTCATGGCGTCCACCACTTCCGGTAAGGCTTGCCCCTCCATGAGTCCGGTGG	0.62	Deletion
AVPR2	438660	72.7459	chrX-153170621-153170621_32TdelTC-438660-neg-c	-	GTCAAACCCACTCTGCCCAC	CGG	NGG	T	TC	32	GGCAGAGTGGGTT	TCATGGCGTCCACCACTTCCGGTAAGGCTTGCCCCTCCATGAGTCCGGTG	50	TCATGGCGTCCACCACTTCCGGTAAGGCTTGCCCCTCCATGAGTCCGGTGGGCAGAGTGGGTT	0.62	Deletion
AVPR2	10848	32.5687	chrX-153171061-153171061_26CdelCG-10848-pos-c	+	CCAGCAACAGCAGCCAGGAG	AGG	NGG	C	CG	26	CAACAGCAGCCAG	GAGAGGCCACTGGACACCCGGGACCCGCTGCTAGCCCGGGCGGAGCTGGC	50	GCCAGCTCCGCCCGGGCTAGCAGCGGGTCCCGGGTGTCCAGTGGCCTCTCCTGGCTGCTGTTG	0.62	Deletion
AVPR2	10848	58.8516	chrX-153171061-153171061_10CdelCG-10848-pos-c	+	GGAGAGGCCACTGGACACCC	GGG	NGG	C	CG	10	AGGCCACTGGACA	CCCGGGACCCGCTGCTAGCCCGGGCGGAGCTGGCGCTGCTCTCCATAGTC	50	GACTATGGAGAGCAGCGCCAGCTCCGCCCGGGCTAGCAGCGGGTCCCGGGTGTCCAGTGGCCT	0.62	Deletion
AVPR2	10835	72.7918	chrX-153171692-153171692_29TdelTG-10835-pos-c	+	CCGGGAGATTCATGCCAGTC	TGG	NGG	T	TG	29	GAGATTCATGCCA	GTCTGGTGCCAGGGCCATCAGAGAGGCCTGGGGGGCGCCGCAGGGGACGC	50	GCGTCCCCTGCGGCGCCCCCCAGGCCTCTCTGATGGCCCTGGCACCAGACTGGCATGAATCTC	0.46	Deletion
AVPR2	10835	50.585	chrX-153171692-153171692_3TdelTG-10835-pos-c	+	CAGGGCCATCAGAGAGGCCT	GGG	NGG	T	TG	3	GCCATCAGAGAGG	CCTGGGGGGCGCCGCAGGGGACGCCGGACAGGCAGCCCCGGTGAGGGAGC	50	GCTCCCTCACCGGGGCTGCCTGTCCGGCGTCCCCTGCGGCGCCCCCCAGGCCTCTCTGATGGC	0.62	Deletion
AVPR2	10835	45.5132	chrX-153171692-153171692_2TdelTG-10835-pos-c	+	AGGGCCATCAGAGAGGCCTG	GGG	NGG	T	TG	2	CCATCAGAGAGGC	CTGGGGGGCGCCGCAGGGGACGCCGGACAGGCAGCCCCGGTGAGGGAGCC	50	GGCTCCCTCACCGGGGCTGCCTGTCCGGCGTCCCCTGCGGCGCCCCCCAGGCCTCTCTGATGG	0.62	Deletion
AVPR2	10835	35.1285	chrX-153171692-153171692_1TdelTG-10835-pos-c	+	GGGCCATCAGAGAGGCCTGG	GGG	NGG	T	TG	1	CATCAGAGAGGCC	TGGGGGGCGCCGCAGGGGACGCCGGACAGGCAGCCCCGGTGAGGGAGCCC	50	GGGCTCCCTCACCGGGGCTGCCTGTCCGGCGTCCCCTGCGGCGCCCCCCAGGCCTCTCTGATG	0.62	Deletion
AVPR2	267269	77.5117	chrX-153172028-153172028_28AdelAC-267269-pos-c	+	CTTTGTGCTACTCATGTTGC	TGG	NGG	A	AC	28	GTGCTACTCATGT	TGCTGGCCAGCCTCAACAGCTGCACCAACCCCTGGATCTATGCATCTTTC	50	GAAAGATGCATAGATCCAGGGGTTGGTGCAGCTGTTGAGGCTGGCCAGCAACATGAGTAGCAC	0.46	Deletion
NAA10	561061	89.0175	chrX-153195652-153195652_34CdelCTT-561061-pos-c	+	GCTCTCCACCTTGTTCTCGA	TGG	NGG	C	CTT	34	TCCACCTTGTTCT	CGATGGCACCCAGCACCACGTGCCTGCCCTTCTCTTTCAGCTCCAGGTGC	50	GCACCTGGAGCTGAAAGAGAAGGGCAGGCACGTGGTGCTGGGTGCCATCGAGAACAAGGTGGA	0.46	Deletion
NAA10	561061	54.3456	chrX-153195652-153195652_35CdelCTT-561061-neg-c	-	CCCGCTTCTCCCTGGGTTCC	TGG	NGG	C	CTT	35	ACCCAGGGAGAAG	TGCCTGCCCTTCTCTTTCAGCTCCAGGTGCCGCCTCAGCTGCCACCAGGA	50	TGCCTGCCCTTCTCTTTCAGCTCCAGGTGCCGCCTCAGCTGCCACCAGGAACCCAGGGAGAAG	0.62	Deletion
MECP2	143482	69.9383	chrX-153295825-153295825_39AdelACTCT-143482-neg-c	-	CATGCCAAGGCCAAACAGAG	AGG	NGG	A	ACTCT	39	TGTTTGGCCTTGG	TCAGCTAACTCTCTCGGTCACGGGCGTCCGGCTGTCCACAGGCTCCTCTC	50	TCAGCTAACTCTCTCGGTCACGGGCGTCCGGCTGTCCACAGGCTCCTCTCTGTTTGGCCTTGG	0.54	Deletion
MECP2	143474	79.0375	chrX-153295862-153295862_34CdelCCT-143474-pos-c	+	GTAAAGTCAGCTAACTCTCT	CGG	NGG	C	CCT	34	AGTCAGCTAACTC	TCTCGGTCACGGGCGTCCGGCTGTCCACAGGCTCCTCTCTGTTTGGCCTT	50	AAGGCCAAACAGAGAGGAGCCTGTGGACAGCCGGACGCCCGTGACCGAGAGAGTTAGCTGACT	0.46	Deletion
MECP2	143474	66.3143	chrX-153295862-153295862_6CdelCCT-143474-neg-c	-	TCCATGCCAAGGCCAAACAG	AGG	NGG	C	CCT	6	TTTGGCCTTGGCA	AGCTAACTCTCTCGGTCACGGGCGTCCGGCTGTCCACAGGCTCCTCTCTG	50	AGCTAACTCTCTCGGTCACGGGCGTCCGGCTGTCCACAGGCTCCTCTCTGTTTGGCCTTGGCA	0.54	Deletion
MECP2	143474	66.9986	chrX-153295862-153295862_17CdelCCT-143474-neg-c	-	TTGTTTCATCCTCCATGCCA	AGG	NGG	C	CCT	17	CATGGAGGATGAA	TCGGTCACGGGCGTCCGGCTGTCCACAGGCTCCTCTCTGTTTGGCCTTGG	50	TCGGTCACGGGCGTCCGGCTGTCCACAGGCTCCTCTCTGTTTGGCCTTGGCATGGAGGATGAA	0.46	Deletion
MECP2	424171	76.1632	chrX-153296069-153296069_10CdelCA-424171-pos-c	+	GACGCTGCTGCTCAAGTCCT	GGG	NGG	C	CA	10	CTGCTGCTCAAGT	CCTGGGGCTCAGGGGGGCTGGTGGGGTCCTCGGAGCTCTCGGGCTCAGGT	50	ACCTGAGCCCGAGAGCTCCGAGGACCCCACCAGCCCCCCTGAGCCCCAGGACTTGAGCAGCAG	0.54	Deletion
MECP2	424171	58.5188	chrX-153296069-153296069_4CdelCA-424171-pos-c	+	GCTGCTCAAGTCCTGGGGCT	CGG	NGG	C	CA	4	CTCAAGTCCTGGG	GCTCAGGGGGGCTGGTGGGGTCCTCGGAGCTCTCGGGCTCAGGTGGAGGT	50	ACCTCCACCTGAGCCCGAGAGCTCCGAGGACCCCACCAGCCCCCCTGAGCCCCAGGACTTGAG	0.62	Deletion
MECP2	143333	50.1845	chrX-153296173-153296173_13TdelTG-143333-pos-c	+	GGGCCTTTGGGGACTCTGAG	TGG	NGG	T	TG	13	CTTTGGGGACTCT	GAGTGGTGGTGATGGTGGTGGTGCTCCTTCTTGGGGGGTGAGGAGGCGCT	50	AGCGCCTCCTCACCCCCCAAGAAGGAGCACCACCACCATCACCACCACTCAGAGTCCCCAAAG	0.54	Deletion
MECP2	143333	NA	chrX-153296173-153296173_10TdelTG-143333-pos-c	+	CCTTTGGGGACTCTGAGTGG	TGG	NGG	T	TG	10	TGGGGACTCTGAG	TGGTGGTGATGGTGGTGGTGCTCCTTCTTGGGGGGTGAGGAGGCGCTGCT	50	AGCAGCGCCTCCTCACCCCCCAAGAAGGAGCACCACCACCATCACCACCACTCAGAGTCCCCA	0.62	Deletion
MECP2	143333	35.0203	chrX-153296173-153296173_2TdelTG-143333-pos-c	+	GACTCTGAGTGGTGGTGATG	TGG	NGG	T	TG	2	CTGAGTGGTGGTG	ATGGTGGTGGTGCTCCTTCTTGGGGGGTGAGGAGGCGCTGCTGCTGCGCC	50	GGCGCAGCAGCAGCGCCTCCTCACCCCCCAAGAAGGAGCACCACCACCATCACCACCACTCAG	0.62	Deletion
MECP2	156612	50.1845	chrX-153296192-153296192_32TdelTG-156612-pos-c	+	GGGCCTTTGGGGACTCTGAG	TGG	NGG	T	TG	32	CTTTGGGGACTCT	GAGTGGTGGTGATGGTGGTGGTGCTCCTTCTTGGGGGGTGAGGAGGCGCT	50	AGCGCCTCCTCACCCCCCAAGAAGGAGCACCACCACCATCACCACCACTCAGAGTCCCCAAAG	0.54	Deletion
MECP2	156612	NA	chrX-153296192-153296192_29TdelTG-156612-pos-c	+	CCTTTGGGGACTCTGAGTGG	TGG	NGG	T	TG	29	TGGGGACTCTGAG	TGGTGGTGATGGTGGTGGTGCTCCTTCTTGGGGGGTGAGGAGGCGCTGCT	50	AGCAGCGCCTCCTCACCCCCCAAGAAGGAGCACCACCACCATCACCACCACTCAGAGTCCCCA	0.62	Deletion
MECP2	156612	34.8217	chrX-153296192-153296192_20TdelTG-156612-pos-c	+	ACTCTGAGTGGTGGTGATGG	TGG	NGG	T	TG	20	TGAGTGGTGGTGA	TGGTGGTGGTGCTCCTTCTTGGGGGGTGAGGAGGCGCTGCTGCTGCGCCC	50	GGGCGCAGCAGCAGCGCCTCCTCACCCCCCAAGAAGGAGCACCACCACCATCACCACCACTCA	0.54	Deletion
MECP2	156612	NA	chrX-153296192-153296192_17TdelTG-156612-pos-c	+	CTGAGTGGTGGTGATGGTGG	TGG	NGG	T	TG	17	GTGGTGGTGATGG	TGGTGGTGCTCCTTCTTGGGGGGTGAGGAGGCGCTGCTGCTGCGCCCCTT	50	AAGGGGCGCAGCAGCAGCGCCTCCTCACCCCCCAAGAAGGAGCACCACCACCATCACCACCAC	0.62	Deletion
MECP2	156612	66.3707	chrX-153296192-153296192_4TdelTG-156612-pos-c	+	ATGGTGGTGGTGCTCCTTCT	TGG	NGG	T	TG	4	TGGTGGTGCTCCT	TCTTGGGGGGTGAGGAGGCGCTGCTGCTGCGCCCCTTGGGGCTGCTCTCC	50	GGAGAGCAGCCCCAAGGGGCGCAGCAGCAGCGCCTCCTCACCCCCCAAGAAGGAGCACCACCA	0.62	Deletion
MECP2	156612	75.6518	chrX-153296192-153296192_3TdelTG-156612-pos-c	+	TGGTGGTGGTGCTCCTTCTT	GGG	NGG	T	TG	3	GGTGGTGCTCCTT	CTTGGGGGGTGAGGAGGCGCTGCTGCTGCGCCCCTTGGGGCTGCTCTCCT	50	AGGAGAGCAGCCCCAAGGGGCGCAGCAGCAGCGCCTCCTCACCCCCCAAGAAGGAGCACCACC	0.62	Deletion
MECP2	156612	69.1543	chrX-153296192-153296192_2TdelTG-156612-pos-c	+	GGTGGTGGTGCTCCTTCTTG	GGG	NGG	T	TG	2	GTGGTGCTCCTTC	TTGGGGGGTGAGGAGGCGCTGCTGCTGCGCCCCTTGGGGCTGCTCTCCTT	50	AAGGAGAGCAGCCCCAAGGGGCGCAGCAGCAGCGCCTCCTCACCCCCCAAGAAGGAGCACCAC	0.62	Deletion
MECP2	156612	52.2046	chrX-153296192-153296192_35TdelTG-156612-neg-c	-	AAGCAAGGAGAGCAGCCCCA	AGG	NGG	T	TG	35	GGCTGCTCTCCTT	GTGGTGCTCCTTCTTGGGGGGTGAGGAGGCGCTGCTGCTGCGCCCCTTGG	50	GTGGTGCTCCTTCTTGGGGGGTGAGGAGGCGCTGCTGCTGCGCCCCTTGGGGCTGCTCTCCTT	0.62	Deletion
MECP2	143320	NA	chrX-153296207-153296207_44CdelCGCT-143320-pos-c	+	CCTTTGGGGACTCTGAGTGG	TGG	NGG	C	CGCT	44	TGGGGACTCTGAG	TGGTGGTGATGGTGGTGGTGCTCCTTCTTGGGGGGTGAGGAGGCGCTGCT	50	AGCAGCGCCTCCTCACCCCCCAAGAAGGAGCACCACCACCATCACCACCACTCAGAGTCCCCA	0.62	Deletion
MECP2	143320	34.8217	chrX-153296207-153296207_35CdelCGCT-143320-pos-c	+	ACTCTGAGTGGTGGTGATGG	TGG	NGG	C	CGCT	35	TGAGTGGTGGTGA	TGGTGGTGGTGCTCCTTCTTGGGGGGTGAGGAGGCGCTGCTGCTGCGCCC	50	GGGCGCAGCAGCAGCGCCTCCTCACCCCCCAAGAAGGAGCACCACCACCATCACCACCACTCA	0.54	Deletion
MECP2	143320	NA	chrX-153296207-153296207_32CdelCGCT-143320-pos-c	+	CTGAGTGGTGGTGATGGTGG	TGG	NGG	C	CGCT	32	GTGGTGGTGATGG	TGGTGGTGCTCCTTCTTGGGGGGTGAGGAGGCGCTGCTGCTGCGCCCCTT	50	AAGGGGCGCAGCAGCAGCGCCTCCTCACCCCCCAAGAAGGAGCACCACCACCATCACCACCAC	0.62	Deletion
MECP2	143320	66.3707	chrX-153296207-153296207_19CdelCGCT-143320-pos-c	+	ATGGTGGTGGTGCTCCTTCT	TGG	NGG	C	CGCT	19	TGGTGGTGCTCCT	TCTTGGGGGGTGAGGAGGCGCTGCTGCTGCGCCCCTTGGGGCTGCTCTCC	50	GGAGAGCAGCCCCAAGGGGCGCAGCAGCAGCGCCTCCTCACCCCCCAAGAAGGAGCACCACCA	0.62	Deletion
MECP2	143320	75.6518	chrX-153296207-153296207_18CdelCGCT-143320-pos-c	+	TGGTGGTGGTGCTCCTTCTT	GGG	NGG	C	CGCT	18	GGTGGTGCTCCTT	CTTGGGGGGTGAGGAGGCGCTGCTGCTGCGCCCCTTGGGGCTGCTCTCCT	50	AGGAGAGCAGCCCCAAGGGGCGCAGCAGCAGCGCCTCCTCACCCCCCAAGAAGGAGCACCACC	0.62	Deletion
MECP2	143320	69.1543	chrX-153296207-153296207_17CdelCGCT-143320-pos-c	+	GGTGGTGGTGCTCCTTCTTG	GGG	NGG	C	CGCT	17	GTGGTGCTCCTTC	TTGGGGGGTGAGGAGGCGCTGCTGCTGCGCCCCTTGGGGCTGCTCTCCTT	50	AAGGAGAGCAGCCCCAAGGGGCGCAGCAGCAGCGCCTCCTCACCCCCCAAGAAGGAGCACCAC	0.62	Deletion
MECP2	143320	72.4077	chrX-153296207-153296207_15CdelCGCT-143320-pos-c	+	TGGTGGTGCTCCTTCTTGGG	GGG	NGG	C	CGCT	15	GGTGCTCCTTCTT	GGGGGGTGAGGAGGCGCTGCTGCTGCGCCCCTTGGGGCTGCTCTCCTTGC	50	GCAAGGAGAGCAGCCCCAAGGGGCGCAGCAGCAGCGCCTCCTCACCCCCCAAGAAGGAGCACC	0.54	Deletion
MECP2	143320	49.31	chrX-153296207-153296207_10CdelCGCT-143320-pos-c	+	GTGCTCCTTCTTGGGGGGTG	AGG	NGG	C	CGCT	10	TCCTTCTTGGGGG	GTGAGGAGGCGCTGCTGCTGCGCCCCTTGGGGCTGCTCTCCTTGCTTTTC	50	GAAAAGCAAGGAGAGCAGCCCCAAGGGGCGCAGCAGCAGCGCCTCCTCACCCCCCAAGAAGGA	0.62	Deletion
MECP2	143320	36.9685	chrX-153296207-153296207_7CdelCGCT-143320-pos-c	+	CTCCTTCTTGGGGGGTGAGG	AGG	NGG	C	CGCT	7	TTCTTGGGGGGTG	AGGAGGCGCTGCTGCTGCGCCCCTTGGGGCTGCTCTCCTTGCTTTTCCGC	50	GCGGAAAAGCAAGGAGAGCAGCCCCAAGGGGCGCAGCAGCAGCGCCTCCTCACCCCCCAAGAA	0.62	Deletion
MECP2	143320	52.2046	chrX-153296207-153296207_18CdelCGCT-143320-neg-c	-	AAGCAAGGAGAGCAGCCCCA	AGG	NGG	C	CGCT	18	GGCTGCTCTCCTT	GTGGTGCTCCTTCTTGGGGGGTGAGGAGGCGCTGCTGCTGCGCCCCTTGG	50	GTGGTGCTCCTTCTTGGGGGGTGAGGAGGCGCTGCTGCTGCGCCCCTTGGGGCTGCTCTCCTT	0.62	Deletion
MECP2	576585	59.1861	chrX-153296277-153296277_17TdelTTTCCC-576585-neg-c	-	CCCCTGCTGGTGTCCACCCT	CGG	NGG	T	TTTCCC	17	GTGGACACCAGCA	GCCCAGGGCTCTTACAGGTCTTCAGTCCTTTCCCGCTCTTCTCACCGAGG	50	GCCCAGGGCTCTTACAGGTCTTCAGTCCTTTCCCGCTCTTCTCACCGAGGGTGGACACCAGCA	0.62	Deletion
MECP2	143763	59.1861	chrX-153296280-153296280_14CdelCCCGCT-143763-neg-c	-	CCCCTGCTGGTGTCCACCCT	CGG	NGG	C	CCCGCT	14	GTGGACACCAGCA	GCCCAGGGCTCTTACAGGTCTTCAGTCCTTTCCCGCTCTTCTCACCGAGG	50	GCCCAGGGCTCTTACAGGTCTTCAGTCCTTTCCCGCTCTTCTCACCGAGGGTGGACACCAGCA	0.62	Deletion
MECP2	143763	69.8023	chrX-153296280-153296280_42CdelCCCGCT-143763-neg-c	-	CAGCATCGAGGTCAAGGAAG	TGG	NGG	C	CCCGCT	42	CCTTGACCTCGAT	TTTCCCGCTCTTCTCACCGAGGGTGGACACCAGCAGGGGCTTCACCACTT	50	TTTCCCGCTCTTCTCACCGAGGGTGGACACCAGCAGGGGCTTCACCACTTCCTTGACCTCGAT	0.54	Deletion
MECP2	143740	91.5069	chrX-153296372-153296372_20TdelTG-143740-neg-c	-	GTCTTCTATCCGATCTGTGC	AGG	NGG	T	TG	20	CAGATCGGATAGA	GACCGTCTCCCGGGTCTTGCGCTTCTTGATGGGGAGTACGGTCTCCTGCA	50	GACCGTCTCCCGGGTCTTGCGCTTCTTGATGGGGAGTACGGTCTCCTGCACAGATCGGATAGA	0.46	Deletion
MECP2	143729	85.6948	chrX-153296374-153296374_4GdelGGGAGTAC-143729-pos-c	+	GGGTCTTGCGCTTCTTGATG	GGG	NGG	G	GGGAGTAC	4	CTTGCGCTTCTTG	ATGGGGAGTACGGTCTCCTGCACAGATCGGATAGAAGACTCCTTCACGGC	50	GCCGTGAAGGAGTCTTCTATCCGATCTGTGCAGGAGACCGTACTCCCCATCAAGAAGCGCAAG	0.54	Deletion
MECP2	143729	91.5069	chrX-153296374-153296374_12GdelGGGAGTAC-143729-neg-c	-	GTCTTCTATCCGATCTGTGC	AGG	NGG	G	GGGAGTAC	12	CAGATCGGATAGA	GACCGTCTCCCGGGTCTTGCGCTTCTTGATGGGGAGTACGGTCTCCTGCA	50	GACCGTCTCCCGGGTCTTGCGCTTCTTGATGGGGAGTACGGTCTCCTGCACAGATCGGATAGA	0.46	Deletion
MECP2	143728	85.6948	chrX-153296377-153296377_7AdelAGTAC-143728-pos-c	+	GGGTCTTGCGCTTCTTGATG	GGG	NGG	A	AGTAC	7	CTTGCGCTTCTTG	ATGGGGAGTACGGTCTCCTGCACAGATCGGATAGAAGACTCCTTCACGGC	50	GCCGTGAAGGAGTCTTCTATCCGATCTGTGCAGGAGACCGTACTCCCCATCAAGAAGCGCAAG	0.54	Deletion
MECP2	143728	83.2785	chrX-153296377-153296377_4AdelAGTAC-143728-pos-c	+	TCTTGCGCTTCTTGATGGGG	AGG	NGG	A	AGTAC	4	GCGCTTCTTGATG	GGGAGTACGGTCTCCTGCACAGATCGGATAGAAGACTCCTTCACGGCTTT	50	AAAGCCGTGAAGGAGTCTTCTATCCGATCTGTGCAGGAGACCGTACTCCCCATCAAGAAGCGC	0.54	Deletion
MECP2	143728	91.5069	chrX-153296377-153296377_12AdelAGTAC-143728-neg-c	-	GTCTTCTATCCGATCTGTGC	AGG	NGG	A	AGTAC	12	CAGATCGGATAGA	GACCGTCTCCCGGGTCTTGCGCTTCTTGATGGGGAGTACGGTCTCCTGCA	50	GACCGTCTCCCGGGTCTTGCGCTTCTTGATGGGGAGTACGGTCTCCTGCACAGATCGGATAGA	0.46	Deletion
MECP2	143730	85.6948	chrX-153296380-153296380_10AdelAC-143730-pos-c	+	GGGTCTTGCGCTTCTTGATG	GGG	NGG	A	AC	10	CTTGCGCTTCTTG	ATGGGGAGTACGGTCTCCTGCACAGATCGGATAGAAGACTCCTTCACGGC	50	GCCGTGAAGGAGTCTTCTATCCGATCTGTGCAGGAGACCGTACTCCCCATCAAGAAGCGCAAG	0.54	Deletion
MECP2	143730	72.51	chrX-153296380-153296380_4AdelAC-143730-pos-c	+	TGCGCTTCTTGATGGGGAGT	AGG	NGG	A	AC	4	CTTCTTGATGGGG	AGTACGGTCTCCTGCACAGATCGGATAGAAGACTCCTTCACGGCTTTCTT	50	AAGAAAGCCGTGAAGGAGTCTTCTATCCGATCTGTGCAGGAGACCGTACTCCCCATCAAGAAG	0.54	Deletion
MECP2	143730	91.5069	chrX-153296380-153296380_12AdelAC-143730-neg-c	-	GTCTTCTATCCGATCTGTGC	AGG	NGG	A	AC	12	CAGATCGGATAGA	GACCGTCTCCCGGGTCTTGCGCTTCTTGATGGGGAGTACGGTCTCCTGCA	50	GACCGTCTCCCGGGTCTTGCGCTTCTTGATGGGGAGTACGGTCTCCTGCACAGATCGGATAGA	0.46	Deletion
MECP2	143723	85.6948	chrX-153296394-153296394_24AdelAGATCG-143723-pos-c	+	GGGTCTTGCGCTTCTTGATG	GGG	NGG	A	AGATCG	24	CTTGCGCTTCTTG	ATGGGGAGTACGGTCTCCTGCACAGATCGGATAGAAGACTCCTTCACGGC	50	GCCGTGAAGGAGTCTTCTATCCGATCTGTGCAGGAGACCGTACTCCCCATCAAGAAGCGCAAG	0.54	Deletion
MECP2	143723	78.5617	chrX-153296394-153296394_17AdelAGATCG-143723-pos-c	+	GCGCTTCTTGATGGGGAGTA	CGG	NGG	A	AGATCG	17	TTCTTGATGGGGA	GTACGGTCTCCTGCACAGATCGGATAGAAGACTCCTTCACGGCTTTCTTT	50	AAAGAAAGCCGTGAAGGAGTCTTCTATCCGATCTGTGCAGGAGACCGTACTCCCCATCAAGAA	0.46	Deletion
MECP2	143726	85.6948	chrX-153296395-153296395_25GdelGA-143726-pos-c	+	GGGTCTTGCGCTTCTTGATG	GGG	NGG	G	GA	25	CTTGCGCTTCTTG	ATGGGGAGTACGGTCTCCTGCACAGATCGGATAGAAGACTCCTTCACGGC	50	GCCGTGAAGGAGTCTTCTATCCGATCTGTGCAGGAGACCGTACTCCCCATCAAGAAGCGCAAG	0.54	Deletion
MECP2	143726	78.5617	chrX-153296395-153296395_18GdelGA-143726-pos-c	+	GCGCTTCTTGATGGGGAGTA	CGG	NGG	G	GA	18	TTCTTGATGGGGA	GTACGGTCTCCTGCACAGATCGGATAGAAGACTCCTTCACGGCTTTCTTT	50	AAAGAAAGCCGTGAAGGAGTCTTCTATCCGATCTGTGCAGGAGACCGTACTCCCCATCAAGAA	0.46	Deletion
MECP2	143719	85.6948	chrX-153296412-153296412_42CdelCTT-143719-pos-c	+	GGGTCTTGCGCTTCTTGATG	GGG	NGG	C	CTT	42	CTTGCGCTTCTTG	ATGGGGAGTACGGTCTCCTGCACAGATCGGATAGAAGACTCCTTCACGGC	50	GCCGTGAAGGAGTCTTCTATCCGATCTGTGCAGGAGACCGTACTCCCCATCAAGAAGCGCAAG	0.54	Deletion
MECP2	143719	78.5617	chrX-153296412-153296412_35CdelCTT-143719-pos-c	+	GCGCTTCTTGATGGGGAGTA	CGG	NGG	C	CTT	35	TTCTTGATGGGGA	GTACGGTCTCCTGCACAGATCGGATAGAAGACTCCTTCACGGCTTTCTTT	50	AAAGAAAGCCGTGAAGGAGTCTTCTATCCGATCTGTGCAGGAGACCGTACTCCCCATCAAGAA	0.46	Deletion
MECP2	143719	80.0209	chrX-153296412-153296412_18CdelCTT-143719-pos-c	+	GTACGGTCTCCTGCACAGAT	CGG	NGG	C	CTT	18	GGTCTCCTGCACA	GATCGGATAGAAGACTCCTTCACGGCTTTCTTTTTGGCCTCGGCGGCAGC	50	GCTGCCGCCGAGGCCAAAAAGAAAGCCGTGAAGGAGTCTTCTATCCGATCTGTGCAGGAGACC	0.62	Deletion
MECP2	143719	89.436	chrX-153296412-153296412_1CdelCTT-143719-pos-c	+	GATCGGATAGAAGACTCCCA	CGG	NGG	C	CTT	1	GGATAGAAGACTC	CTTCACGGCTTTCTTTTTGGCCTCGGCGGCAGCGGCTGCCACCACACTCC	50	GGAGTGTGGTGGCAGCCGCTGCCGCCGAGGCCAAAAAGAAAGCCGTGAAGGAGTCTTCTATCC	0.46	Deletion
MECP2	547514	80.0209	chrX-153296438-153296438_44CdelCG-547514-pos-c	+	GTACGGTCTCCTGCACAGAT	CGG	NGG	C	CG	44	GGTCTCCTGCACA	GATCGGATAGAAGACTCCTTCACGGCTTTCTTTTTGGCCTCGGCGGCAGC	50	GCTGCCGCCGAGGCCAAAAAGAAAGCCGTGAAGGAGTCTTCTATCCGATCTGTGCAGGAGACC	0.62	Deletion
MECP2	547514	84.9693	chrX-153296438-153296438_25CdelCG-547514-pos-c	+	TCGGATAGAAGACTCCTTCA	CGG	NGG	C	CG	25	ATAGAAGACTCCT	TCACGGCTTTCTTTTTGGCCTCGGCGGCAGCGGCTGCCACCACACTCCCC	50	GGGGAGTGTGGTGGCAGCCGCTGCCGCCGAGGCCAAAAAGAAAGCCGTGAAGGAGTCTTCTAT	0.38	Deletion
MECP2	547514	84.055	chrX-153296438-153296438_40CdelCG-547514-neg-c	-	CAGGCCATTCCCAAGAAACG	GGG	NGG	C	CG	40	TTCTTGGGAATGG	TGGCCTCGGCGGCAGCGGCTGCCACCACACTCCCCGGCTTTCGGCCCCGT	50	TGGCCTCGGCGGCAGCGGCTGCCACCACACTCCCCGGCTTTCGGCCCCGTTTCTTGGGAATGG	0.46	Deletion
MECP2	547514	75.2776	chrX-153296438-153296438_41CdelCG-547514-neg-c	-	TCAGGCCATTCCCAAGAAAC	GGG	NGG	C	CG	41	TCTTGGGAATGGC	GGCCTCGGCGGCAGCGGCTGCCACCACACTCCCCGGCTTTCGGCCCCGTT	50	GGCCTCGGCGGCAGCGGCTGCCACCACACTCCCCGGCTTTCGGCCCCGTTTCTTGGGAATGGC	0.54	Deletion
MECP2	547514	72.7186	chrX-153296438-153296438_42CdelCG-547514-neg-c	-	CTCAGGCCATTCCCAAGAAA	CGG	NGG	C	CG	42	CTTGGGAATGGCC	GCCTCGGCGGCAGCGGCTGCCACCACACTCCCCGGCTTTCGGCCCCGTTT	50	GCCTCGGCGGCAGCGGCTGCCACCACACTCCCCGGCTTTCGGCCCCGTTTCTTGGGAATGGCC	0.62	Deletion
MECP2	143708	84.9693	chrX-153296448-153296448_35TdelTG-143708-pos-c	+	TCGGATAGAAGACTCCTTCA	CGG	NGG	T	TG	35	ATAGAAGACTCCT	TCACGGCTTTCTTTTTGGCCTCGGCGGCAGCGGCTGCCACCACACTCCCC	50	GGGGAGTGTGGTGGCAGCCGCTGCCGCCGAGGCCAAAAAGAAAGCCGTGAAGGAGTCTTCTAT	0.38	Deletion
MECP2	143708	84.055	chrX-153296448-153296448_30TdelTG-143708-neg-c	-	CAGGCCATTCCCAAGAAACG	GGG	NGG	T	TG	30	TTCTTGGGAATGG	TGGCCTCGGCGGCAGCGGCTGCCACCACACTCCCCGGCTTTCGGCCCCGT	50	TGGCCTCGGCGGCAGCGGCTGCCACCACACTCCCCGGCTTTCGGCCCCGTTTCTTGGGAATGG	0.46	Deletion
MECP2	143708	75.2776	chrX-153296448-153296448_31TdelTG-143708-neg-c	-	TCAGGCCATTCCCAAGAAAC	GGG	NGG	T	TG	31	TCTTGGGAATGGC	GGCCTCGGCGGCAGCGGCTGCCACCACACTCCCCGGCTTTCGGCCCCGTT	50	GGCCTCGGCGGCAGCGGCTGCCACCACACTCCCCGGCTTTCGGCCCCGTTTCTTGGGAATGGC	0.54	Deletion
MECP2	143708	72.7186	chrX-153296448-153296448_32TdelTG-143708-neg-c	-	CTCAGGCCATTCCCAAGAAA	CGG	NGG	T	TG	32	CTTGGGAATGGCC	GCCTCGGCGGCAGCGGCTGCCACCACACTCCCCGGCTTTCGGCCCCGTTT	50	GCCTCGGCGGCAGCGGCTGCCACCACACTCCCCGGCTTTCGGCCCCGTTTCTTGGGAATGGCC	0.62	Deletion
MECP2	374414	84.9693	chrX-153296453-153296453_40CdelCCA-374414-pos-c	+	TCGGATAGAAGACTCCTTCA	CGG	NGG	C	CCA	40	ATAGAAGACTCCT	TCACGGCTTTCTTTTTGGCCTCGGCGGCAGCGGCTGCCACCACACTCCCC	50	GGGGAGTGTGGTGGCAGCCGCTGCCGCCGAGGCCAAAAAGAAAGCCGTGAAGGAGTCTTCTAT	0.38	Deletion
MECP2	374414	84.055	chrX-153296453-153296453_24CdelCCA-374414-neg-c	-	CAGGCCATTCCCAAGAAACG	GGG	NGG	C	CCA	24	TTCTTGGGAATGG	TGGCCTCGGCGGCAGCGGCTGCCACCACACTCCCCGGCTTTCGGCCCCGT	50	TGGCCTCGGCGGCAGCGGCTGCCACCACACTCCCCGGCTTTCGGCCCCGTTTCTTGGGAATGG	0.46	Deletion
MECP2	374414	75.2776	chrX-153296453-153296453_25CdelCCA-374414-neg-c	-	TCAGGCCATTCCCAAGAAAC	GGG	NGG	C	CCA	25	TCTTGGGAATGGC	GGCCTCGGCGGCAGCGGCTGCCACCACACTCCCCGGCTTTCGGCCCCGTT	50	GGCCTCGGCGGCAGCGGCTGCCACCACACTCCCCGGCTTTCGGCCCCGTTTCTTGGGAATGGC	0.54	Deletion
MECP2	374414	72.7186	chrX-153296453-153296453_26CdelCCA-374414-neg-c	-	CTCAGGCCATTCCCAAGAAA	CGG	NGG	C	CCA	26	CTTGGGAATGGCC	GCCTCGGCGGCAGCGGCTGCCACCACACTCCCCGGCTTTCGGCCCCGTTT	50	GCCTCGGCGGCAGCGGCTGCCACCACACTCCCCGGCTTTCGGCCCCGTTTCTTGGGAATGGCC	0.62	Deletion
MECP2	143707	84.9693	chrX-153296459-153296459_46TdelTC-143707-pos-c	+	TCGGATAGAAGACTCCTTCA	CGG	NGG	T	TC	46	ATAGAAGACTCCT	TCACGGCTTTCTTTTTGGCCTCGGCGGCAGCGGCTGCCACCACACTCCCC	50	GGGGAGTGTGGTGGCAGCCGCTGCCGCCGAGGCCAAAAAGAAAGCCGTGAAGGAGTCTTCTAT	0.38	Deletion
MECP2	143707	84.055	chrX-153296459-153296459_19TdelTC-143707-neg-c	-	CAGGCCATTCCCAAGAAACG	GGG	NGG	T	TC	19	TTCTTGGGAATGG	TGGCCTCGGCGGCAGCGGCTGCCACCACACTCCCCGGCTTTCGGCCCCGT	50	TGGCCTCGGCGGCAGCGGCTGCCACCACACTCCCCGGCTTTCGGCCCCGTTTCTTGGGAATGG	0.46	Deletion
MECP2	143707	75.2776	chrX-153296459-153296459_20TdelTC-143707-neg-c	-	TCAGGCCATTCCCAAGAAAC	GGG	NGG	T	TC	20	TCTTGGGAATGGC	GGCCTCGGCGGCAGCGGCTGCCACCACACTCCCCGGCTTTCGGCCCCGTT	50	GGCCTCGGCGGCAGCGGCTGCCACCACACTCCCCGGCTTTCGGCCCCGTTTCTTGGGAATGGC	0.54	Deletion
MECP2	143707	72.7186	chrX-153296459-153296459_21TdelTC-143707-neg-c	-	CTCAGGCCATTCCCAAGAAA	CGG	NGG	T	TC	21	CTTGGGAATGGCC	GCCTCGGCGGCAGCGGCTGCCACCACACTCCCCGGCTTTCGGCCCCGTTT	50	GCCTCGGCGGCAGCGGCTGCCACCACACTCCCCGGCTTTCGGCCCCGTTTCTTGGGAATGGCC	0.62	Deletion
MECP2	143704	84.055	chrX-153296460-153296460_12CdelCCCCGGCT-143704-neg-c	-	CAGGCCATTCCCAAGAAACG	GGG	NGG	C	CCCCGGCT	12	TTCTTGGGAATGG	TGGCCTCGGCGGCAGCGGCTGCCACCACACTCCCCGGCTTTCGGCCCCGT	50	TGGCCTCGGCGGCAGCGGCTGCCACCACACTCCCCGGCTTTCGGCCCCGTTTCTTGGGAATGG	0.46	Deletion
MECP2	143704	75.2776	chrX-153296460-153296460_13CdelCCCCGGCT-143704-neg-c	-	TCAGGCCATTCCCAAGAAAC	GGG	NGG	C	CCCCGGCT	13	TCTTGGGAATGGC	GGCCTCGGCGGCAGCGGCTGCCACCACACTCCCCGGCTTTCGGCCCCGTT	50	GGCCTCGGCGGCAGCGGCTGCCACCACACTCCCCGGCTTTCGGCCCCGTTTCTTGGGAATGGC	0.54	Deletion
MECP2	143704	72.7186	chrX-153296460-153296460_14CdelCCCCGGCT-143704-neg-c	-	CTCAGGCCATTCCCAAGAAA	CGG	NGG	C	CCCCGGCT	14	CTTGGGAATGGCC	GCCTCGGCGGCAGCGGCTGCCACCACACTCCCCGGCTTTCGGCCCCGTTT	50	GCCTCGGCGGCAGCGGCTGCCACCACACTCCCCGGCTTTCGGCCCCGTTTCTTGGGAATGGCC	0.62	Deletion
MECP2	143703	84.055	chrX-153296465-153296465_10GdelGCTTT-143703-neg-c	-	CAGGCCATTCCCAAGAAACG	GGG	NGG	G	GCTTT	10	TTCTTGGGAATGG	TGGCCTCGGCGGCAGCGGCTGCCACCACACTCCCCGGCTTTCGGCCCCGT	50	TGGCCTCGGCGGCAGCGGCTGCCACCACACTCCCCGGCTTTCGGCCCCGTTTCTTGGGAATGG	0.46	Deletion
MECP2	143703	75.2776	chrX-153296465-153296465_11GdelGCTTT-143703-neg-c	-	TCAGGCCATTCCCAAGAAAC	GGG	NGG	G	GCTTT	11	TCTTGGGAATGGC	GGCCTCGGCGGCAGCGGCTGCCACCACACTCCCCGGCTTTCGGCCCCGTT	50	GGCCTCGGCGGCAGCGGCTGCCACCACACTCCCCGGCTTTCGGCCCCGTTTCTTGGGAATGGC	0.54	Deletion
MECP2	143703	72.7186	chrX-153296465-153296465_12GdelGCTTT-143703-neg-c	-	CTCAGGCCATTCCCAAGAAA	CGG	NGG	G	GCTTT	12	CTTGGGAATGGCC	GCCTCGGCGGCAGCGGCTGCCACCACACTCCCCGGCTTTCGGCCCCGTTT	50	GCCTCGGCGGCAGCGGCTGCCACCACACTCCCCGGCTTTCGGCCCCGTTTCTTGGGAATGGCC	0.62	Deletion
MECP2	143702	84.055	chrX-153296470-153296470_8CdelCG-143702-neg-c	-	CAGGCCATTCCCAAGAAACG	GGG	NGG	C	CG	8	TTCTTGGGAATGG	TGGCCTCGGCGGCAGCGGCTGCCACCACACTCCCCGGCTTTCGGCCCCGT	50	TGGCCTCGGCGGCAGCGGCTGCCACCACACTCCCCGGCTTTCGGCCCCGTTTCTTGGGAATGG	0.46	Deletion
MECP2	143702	75.2776	chrX-153296470-153296470_9CdelCG-143702-neg-c	-	TCAGGCCATTCCCAAGAAAC	GGG	NGG	C	CG	9	TCTTGGGAATGGC	GGCCTCGGCGGCAGCGGCTGCCACCACACTCCCCGGCTTTCGGCCCCGTT	50	GGCCTCGGCGGCAGCGGCTGCCACCACACTCCCCGGCTTTCGGCCCCGTTTCTTGGGAATGGC	0.54	Deletion
MECP2	143702	72.7186	chrX-153296470-153296470_10CdelCG-143702-neg-c	-	CTCAGGCCATTCCCAAGAAA	CGG	NGG	C	CG	10	CTTGGGAATGGCC	GCCTCGGCGGCAGCGGCTGCCACCACACTCCCCGGCTTTCGGCCCCGTTT	50	GCCTCGGCGGCAGCGGCTGCCACCACACTCCCCGGCTTTCGGCCCCGTTTCTTGGGAATGGCC	0.62	Deletion
MECP2	95202	75.2776	chrX-153296472-153296472_7GdelGC-95202-neg-c	-	TCAGGCCATTCCCAAGAAAC	GGG	NGG	G	GC	7	TCTTGGGAATGGC	GGCCTCGGCGGCAGCGGCTGCCACCACACTCCCCGGCTTTCGGCCCCGTT	50	GGCCTCGGCGGCAGCGGCTGCCACCACACTCCCCGGCTTTCGGCCCCGTTTCTTGGGAATGGC	0.54	Deletion
MECP2	95202	72.7186	chrX-153296472-153296472_8GdelGC-95202-neg-c	-	CTCAGGCCATTCCCAAGAAA	CGG	NGG	G	GC	8	CTTGGGAATGGCC	GCCTCGGCGGCAGCGGCTGCCACCACACTCCCCGGCTTTCGGCCCCGTTT	50	GCCTCGGCGGCAGCGGCTGCCACCACACTCCCCGGCTTTCGGCCCCGTTTCTTGGGAATGGCC	0.62	Deletion
MECP2	143697	89.3762	chrX-153296485-153296485_2GdelGGA-143697-pos-c	+	TTTCGGCCCCGTTTCTTGGA	TGG	NGG	G	GGA	2	GGCCCCGTTTCTT	GGGAATGGCCTGAGGGTCGGCCTCAGCTTTTCGCTTCCTGCCGGGGCGTT	50	AACGCCCCGGCAGGAAGCGAAAAGCTGAGGCCGACCCTCAGGCCATTCCCAAGAAACGGGGCC	0.62	Deletion
MECP2	143691	89.8025	chrX-153296519-153296519_39TdelTCCTG-143691-pos-c	+	GGCTTTCGGCCCCGTTTCTT	GGG	NGG	T	TCCTG	39	TTCGGCCCCGTTT	CTTGGGAATGGCCTGAGGGTCGGCCTCAGCTTTTCGCTTCCTGCCGGGGC	50	GCCCCGGCAGGAAGCGAAAAGCTGAGGCCGACCCTCAGGCCATTCCCAAGAAACGGGGCCGAA	0.62	Deletion
MECP2	143691	78.3554	chrX-153296519-153296519_27TdelTCCTG-143691-pos-c	+	CGTTTCTTGGGAATGGCCTG	AGG	NGG	T	TCCTG	27	TCTTGGGAATGGC	CTGAGGGTCGGCCTCAGCTTTTCGCTTCCTGCCGGGGCGTTTGATCACCA	50	TGGTGATCAAACGCCCCGGCAGGAAGCGAAAAGCTGAGGCCGACCCTCAGGCCATTCCCAAGA	0.54	Deletion
MECP2	143691	75.2325	chrX-153296519-153296519_26TdelTCCTG-143691-pos-c	+	GTTTCTTGGGAATGGCCTGA	GGG	NGG	T	TCCTG	26	CTTGGGAATGGCC	TGAGGGTCGGCCTCAGCTTTTCGCTTCCTGCCGGGGCGTTTGATCACCAT	50	ATGGTGATCAAACGCCCCGGCAGGAAGCGAAAAGCTGAGGCCGACCCTCAGGCCATTCCCAAG	0.62	Deletion
MECP2	143691	58.2529	chrX-153296519-153296519_22TdelTCCTG-143691-pos-c	+	CTTGGGAATGGCCTGAGGGT	CGG	NGG	T	TCCTG	22	GGAATGGCCTGAG	GGTCGGCCTCAGCTTTTCGCTTCCTGCCGGGGCGTTTGATCACCATGACC	50	GGTCATGGTGATCAAACGCCCCGGCAGGAAGCGAAAAGCTGAGGCCGACCCTCAGGCCATTCC	0.62	Deletion
MECP2	143689	89.8025	chrX-153296523-153296523_43GdelGC-143689-pos-c	+	GGCTTTCGGCCCCGTTTCTT	GGG	NGG	G	GC	43	TTCGGCCCCGTTT	CTTGGGAATGGCCTGAGGGTCGGCCTCAGCTTTTCGCTTCCTGCCGGGGC	50	GCCCCGGCAGGAAGCGAAAAGCTGAGGCCGACCCTCAGGCCATTCCCAAGAAACGGGGCCGAA	0.62	Deletion
MECP2	143689	78.3554	chrX-153296523-153296523_31GdelGC-143689-pos-c	+	CGTTTCTTGGGAATGGCCTG	AGG	NGG	G	GC	31	TCTTGGGAATGGC	CTGAGGGTCGGCCTCAGCTTTTCGCTTCCTGCCGGGGCGTTTGATCACCA	50	TGGTGATCAAACGCCCCGGCAGGAAGCGAAAAGCTGAGGCCGACCCTCAGGCCATTCCCAAGA	0.54	Deletion
MECP2	143689	75.2325	chrX-153296523-153296523_30GdelGC-143689-pos-c	+	GTTTCTTGGGAATGGCCTGA	GGG	NGG	G	GC	30	CTTGGGAATGGCC	TGAGGGTCGGCCTCAGCTTTTCGCTTCCTGCCGGGGCGTTTGATCACCAT	50	ATGGTGATCAAACGCCCCGGCAGGAAGCGAAAAGCTGAGGCCGACCCTCAGGCCATTCCCAAG	0.62	Deletion
MECP2	143689	58.2529	chrX-153296523-153296523_26GdelGC-143689-pos-c	+	CTTGGGAATGGCCTGAGGGT	CGG	NGG	G	GC	26	GGAATGGCCTGAG	GGTCGGCCTCAGCTTTTCGCTTCCTGCCGGGGCGTTTGATCACCATGACC	50	GGTCATGGTGATCAAACGCCCCGGCAGGAAGCGAAAAGCTGAGGCCGACCCTCAGGCCATTCC	0.62	Deletion
MECP2	143687	89.8025	chrX-153296525-153296525_45CdelCG-143687-pos-c	+	GGCTTTCGGCCCCGTTTCTT	GGG	NGG	C	CG	45	TTCGGCCCCGTTT	CTTGGGAATGGCCTGAGGGTCGGCCTCAGCTTTTCGCTTCCTGCCGGGGC	50	GCCCCGGCAGGAAGCGAAAAGCTGAGGCCGACCCTCAGGCCATTCCCAAGAAACGGGGCCGAA	0.62	Deletion
MECP2	143687	78.3554	chrX-153296525-153296525_33CdelCG-143687-pos-c	+	CGTTTCTTGGGAATGGCCTG	AGG	NGG	C	CG	33	TCTTGGGAATGGC	CTGAGGGTCGGCCTCAGCTTTTCGCTTCCTGCCGGGGCGTTTGATCACCA	50	TGGTGATCAAACGCCCCGGCAGGAAGCGAAAAGCTGAGGCCGACCCTCAGGCCATTCCCAAGA	0.54	Deletion
MECP2	143687	75.2325	chrX-153296525-153296525_32CdelCG-143687-pos-c	+	GTTTCTTGGGAATGGCCTGA	GGG	NGG	C	CG	32	CTTGGGAATGGCC	TGAGGGTCGGCCTCAGCTTTTCGCTTCCTGCCGGGGCGTTTGATCACCAT	50	ATGGTGATCAAACGCCCCGGCAGGAAGCGAAAAGCTGAGGCCGACCCTCAGGCCATTCCCAAG	0.62	Deletion
MECP2	143687	58.2529	chrX-153296525-153296525_28CdelCG-143687-pos-c	+	CTTGGGAATGGCCTGAGGGT	CGG	NGG	C	CG	28	GGAATGGCCTGAG	GGTCGGCCTCAGCTTTTCGCTTCCTGCCGGGGCGTTTGATCACCATGACC	50	GGTCATGGTGATCAAACGCCCCGGCAGGAAGCGAAAAGCTGAGGCCGACCCTCAGGCCATTCC	0.62	Deletion
MECP2	143674	78.3554	chrX-153296539-153296539_47AdelAC-143674-pos-c	+	CGTTTCTTGGGAATGGCCTG	AGG	NGG	A	AC	47	TCTTGGGAATGGC	CTGAGGGTCGGCCTCAGCTTTTCGCTTCCTGCCGGGGCGTTTGATCACCA	50	TGGTGATCAAACGCCCCGGCAGGAAGCGAAAAGCTGAGGCCGACCCTCAGGCCATTCCCAAGA	0.54	Deletion
MECP2	143674	75.2325	chrX-153296539-153296539_46AdelAC-143674-pos-c	+	GTTTCTTGGGAATGGCCTGA	GGG	NGG	A	AC	46	CTTGGGAATGGCC	TGAGGGTCGGCCTCAGCTTTTCGCTTCCTGCCGGGGCGTTTGATCACCAT	50	ATGGTGATCAAACGCCCCGGCAGGAAGCGAAAAGCTGAGGCCGACCCTCAGGCCATTCCCAAG	0.62	Deletion
MECP2	143674	58.2529	chrX-153296539-153296539_42AdelAC-143674-pos-c	+	CTTGGGAATGGCCTGAGGGT	CGG	NGG	A	AC	42	GGAATGGCCTGAG	GGTCGGCCTCAGCTTTTCGCTTCCTGCCGGGGCGTTTGATCACCATGACC	50	GGTCATGGTGATCAAACGCCCCGGCAGGAAGCGAAAAGCTGAGGCCGACCCTCAGGCCATTCC	0.62	Deletion
MECP2	143667	89.8653	chrX-153296563-153296563_19GdelGC-143667-pos-c	+	GGCGTTTGATCACCATGACC	TGG	NGG	G	GC	19	TTTGATCACCATG	ACCTGGGTGGATGTGGTGGCCCCACCCCCCTCAGCCTTGCCCCCTGGCGA	50	TCGCCAGGGGGCAAGGCTGAGGGGGGTGGGGCCACCACATCCACCCAGGTCATGGTGATCAAA	0.38	Deletion
MECP2	143667	83.6214	chrX-153296563-153296563_18GdelGC-143667-pos-c	+	GCGTTTGATCACCATGACCT	GGG	NGG	G	GC	18	TTGATCACCATGA	CCTGGGTGGATGTGGTGGCCCCACCCCCCTCAGCCTTGCCCCCTGGCGAA	50	TTCGCCAGGGGGCAAGGCTGAGGGGGGTGGGGCCACCACATCCACCCAGGTCATGGTGATCAA	0.38	Deletion
MECP2	143667	78.9865	chrX-153296563-153296563_15GdelGC-143667-pos-c	+	TTTGATCACCATGACCTGGG	TGG	NGG	G	GC	15	ATCACCATGACCT	GGGTGGATGTGGTGGCCCCACCCCCCTCAGCCTTGCCCCCTGGCGAAGTT	50	AACTTCGCCAGGGGGCAAGGCTGAGGGGGGTGGGGCCACCACATCCACCCAGGTCATGGTGAT	0.46	Deletion
MECP2	11846	89.8653	chrX-153296568-153296568_24AdelAC-11846-pos-c	+	GGCGTTTGATCACCATGACC	TGG	NGG	A	AC	24	TTTGATCACCATG	ACCTGGGTGGATGTGGTGGCCCCACCCCCCTCAGCCTTGCCCCCTGGCGA	50	TCGCCAGGGGGCAAGGCTGAGGGGGGTGGGGCCACCACATCCACCCAGGTCATGGTGATCAAA	0.38	Deletion
MECP2	11846	83.6214	chrX-153296568-153296568_23AdelAC-11846-pos-c	+	GCGTTTGATCACCATGACCT	GGG	NGG	A	AC	23	TTGATCACCATGA	CCTGGGTGGATGTGGTGGCCCCACCCCCCTCAGCCTTGCCCCCTGGCGAA	50	TTCGCCAGGGGGCAAGGCTGAGGGGGGTGGGGCCACCACATCCACCCAGGTCATGGTGATCAA	0.38	Deletion
MECP2	11846	78.9865	chrX-153296568-153296568_20AdelAC-11846-pos-c	+	TTTGATCACCATGACCTGGG	TGG	NGG	A	AC	20	ATCACCATGACCT	GGGTGGATGTGGTGGCCCCACCCCCCTCAGCCTTGCCCCCTGGCGAAGTT	50	AACTTCGCCAGGGGGCAAGGCTGAGGGGGGTGGGGCCACCACATCCACCCAGGTCATGGTGAT	0.46	Deletion
MECP2	143664	89.8653	chrX-153296582-153296582_38TdelTG-143664-pos-c	+	GGCGTTTGATCACCATGACC	TGG	NGG	T	TG	38	TTTGATCACCATG	ACCTGGGTGGATGTGGTGGCCCCACCCCCCTCAGCCTTGCCCCCTGGCGA	50	TCGCCAGGGGGCAAGGCTGAGGGGGGTGGGGCCACCACATCCACCCAGGTCATGGTGATCAAA	0.38	Deletion
MECP2	143664	83.6214	chrX-153296582-153296582_37TdelTG-143664-pos-c	+	GCGTTTGATCACCATGACCT	GGG	NGG	T	TG	37	TTGATCACCATGA	CCTGGGTGGATGTGGTGGCCCCACCCCCCTCAGCCTTGCCCCCTGGCGAA	50	TTCGCCAGGGGGCAAGGCTGAGGGGGGTGGGGCCACCACATCCACCCAGGTCATGGTGATCAA	0.38	Deletion
MECP2	143664	78.9865	chrX-153296582-153296582_34TdelTG-143664-pos-c	+	TTTGATCACCATGACCTGGG	TGG	NGG	T	TG	34	ATCACCATGACCT	GGGTGGATGTGGTGGCCCCACCCCCCTCAGCCTTGCCCCCTGGCGAAGTT	50	AACTTCGCCAGGGGGCAAGGCTGAGGGGGGTGGGGCCACCACATCCACCCAGGTCATGGTGAT	0.46	Deletion
MECP2	143664	76.8306	chrX-153296582-153296582_3TdelTG-143664-neg-c	-	TTCAAACTTCGCCAGGGGGA	AGG	NGG	T	TG	3	CCCTGGCGAAGTT	ATCACCATGACCTGGGTGGATGTGGTGGCCCCACCCCCCTCAGCCTTGCC	50	ATCACCATGACCTGGGTGGATGTGGTGGCCCCACCCCCCTCAGCCTTGCCCCCTGGCGAAGTT	0.62	Deletion
MECP2	143662	89.8653	chrX-153296583-153296583_39GdelGC-143662-pos-c	+	GGCGTTTGATCACCATGACC	TGG	NGG	G	GC	39	TTTGATCACCATG	ACCTGGGTGGATGTGGTGGCCCCACCCCCCTCAGCCTTGCCCCCTGGCGA	50	TCGCCAGGGGGCAAGGCTGAGGGGGGTGGGGCCACCACATCCACCCAGGTCATGGTGATCAAA	0.38	Deletion
MECP2	143662	83.6214	chrX-153296583-153296583_38GdelGC-143662-pos-c	+	GCGTTTGATCACCATGACCT	GGG	NGG	G	GC	38	TTGATCACCATGA	CCTGGGTGGATGTGGTGGCCCCACCCCCCTCAGCCTTGCCCCCTGGCGAA	50	TTCGCCAGGGGGCAAGGCTGAGGGGGGTGGGGCCACCACATCCACCCAGGTCATGGTGATCAA	0.38	Deletion
MECP2	143662	78.9865	chrX-153296583-153296583_35GdelGC-143662-pos-c	+	TTTGATCACCATGACCTGGG	TGG	NGG	G	GC	35	ATCACCATGACCT	GGGTGGATGTGGTGGCCCCACCCCCCTCAGCCTTGCCCCCTGGCGAAGTT	50	AACTTCGCCAGGGGGCAAGGCTGAGGGGGGTGGGGCCACCACATCCACCCAGGTCATGGTGAT	0.46	Deletion
MECP2	143662	71.5836	chrX-153296583-153296583_2GdelGC-143662-neg-c	-	TTCAAACTTCGCCAGGGGCA	AGG	NGG	G	GC	2	CCCTGGCGAAGTT	ATCACCATGACCTGGGTGGATGTGGTGGCCCCACCCCCCTCAGCCTTGCC	50	ATCACCATGACCTGGGTGGATGTGGTGGCCCCACCCCCCTCAGCCTTGCCCCCTGGCGAAGTT	0.62	Deletion
MECP2	418998	89.8653	chrX-153296588-153296588_44CdelCT-418998-pos-c	+	GGCGTTTGATCACCATGACC	TGG	NGG	C	CT	44	TTTGATCACCATG	ACCTGGGTGGATGTGGTGGCCCCACCCCCCTCAGCCTTGCCCCCTGGCGA	50	TCGCCAGGGGGCAAGGCTGAGGGGGGTGGGGCCACCACATCCACCCAGGTCATGGTGATCAAA	0.38	Deletion
MECP2	418998	83.6214	chrX-153296588-153296588_43CdelCT-418998-pos-c	+	GCGTTTGATCACCATGACCT	GGG	NGG	C	CT	43	TTGATCACCATGA	CCTGGGTGGATGTGGTGGCCCCACCCCCCTCAGCCTTGCCCCCTGGCGAA	50	TTCGCCAGGGGGCAAGGCTGAGGGGGGTGGGGCCACCACATCCACCCAGGTCATGGTGATCAA	0.38	Deletion
MECP2	418998	78.9865	chrX-153296588-153296588_40CdelCT-418998-pos-c	+	TTTGATCACCATGACCTGGG	TGG	NGG	C	CT	40	ATCACCATGACCT	GGGTGGATGTGGTGGCCCCACCCCCCTCAGCCTTGCCCCCTGGCGAAGTT	50	AACTTCGCCAGGGGGCAAGGCTGAGGGGGGTGGGGCCACCACATCCACCCAGGTCATGGTGAT	0.46	Deletion
MECP2	143649	70.6718	chrX-153296621-153296621_1GdelGCTTC-143649-pos-c	+	AGGCATCTTGACAAGGAGCC	AGG	NGG	G	GCTTC	1	ATCTTGACAAGGA	GCTTCCCAGGACTTTTCTCCAGGACCCTTTTCACCTGCACACCCTCTGAC	50	GTCAGAGGGTGTGCAGGTGAAAAGGGTCCTGGAGAAAAGTCCTGGGAAGCTCCTTGTCAAGAT	0.38	Deletion
MECP2	143648	77.0446	chrX-153296626-153296626_4CdelCCA-143648-pos-c	+	GCATCTTGACAAGGAGCTTC	CGG	NGG	C	CCA	4	CTTGACAAGGAGC	TTCCCAGGACTTTTCTCCAGGACCCTTTTCACCTGCACACCCTCTGACGT	50	ACGTCAGAGGGTGTGCAGGTGAAAAGGGTCCTGGAGAAAAGTCCTGGGAAGCTCCTTGTCAAG	0.54	Deletion
MECP2	143621	31.8515	chrX-153296712-153296712_8TdelTC-143621-neg-c	-	CTCCAGGAACTGGCAGAGGC	CGG	NGG	T	TC	8	TCTGCCAGTTCCT	GTGGCCGCCTTGGGTCTCGTGGTGCCGCTCCCTTTGGGGCGTCCCCGGCC	50	GTGGCCGCCTTGGGTCTCGTGGTGCCGCTCCCTTTGGGGCGTCCCCGGCCTCTGCCAGTTCCT	0.54	Deletion
MECP2	143621	64.9307	chrX-153296712-153296712_18TdelTC-143621-neg-c	-	TCTCCCAAAGCTCCAGGAAC	TGG	NGG	T	TC	18	CCTGGAGCTTTGG	TGGGTCTCGTGGTGCCGCTCCCTTTGGGGCGTCCCCGGCCTCTGCCAGTT	50	TGGGTCTCGTGGTGCCGCTCCCTTTGGGGCGTCCCCGGCCTCTGCCAGTTCCTGGAGCTTTGG	0.62	Deletion
MECP2	143621	59.8998	chrX-153296712-153296712_24TdelTC-143621-neg-c	-	CCCAAATCTCCCAAAGCTCC	AGG	NGG	T	TC	24	GCTTTGGGAGATT	TCGTGGTGCCGCTCCCTTTGGGGCGTCCCCGGCCTCTGCCAGTTCCTGGA	50	TCGTGGTGCCGCTCCCTTTGGGGCGTCCCCGGCCTCTGCCAGTTCCTGGAGCTTTGGGAGATT	0.46	Deletion
MECP2	143619	59.8998	chrX-153296724-153296724_12GdelGC-143619-neg-c	-	CCCAAATCTCCCAAAGCTCC	AGG	NGG	G	GC	12	GCTTTGGGAGATT	TCGTGGTGCCGCTCCCTTTGGGGCGTCCCCGGCCTCTGCCAGTTCCTGGA	50	TCGTGGTGCCGCTCCCTTTGGGGCGTCCCCGGCCTCTGCCAGTTCCTGGAGCTTTGGGAGATT	0.46	Deletion
MECP2	143617	70.5341	chrX-153296734-153296734_3GdelGGA-143617-neg-c	-	AGCCCAAATCTCCCAAAGCC	AGG	NGG	G	GGA	3	TTTGGGAGATTTG	GTGGTGCCGCTCCCTTTGGGGCGTCCCCGGCCTCTGCCAGTTCCTGGAGC	50	GTGGTGCCGCTCCCTTTGGGGCGTCCCCGGCCTCTGCCAGTTCCTGGAGCTTTGGGAGATTTG	0.38	Deletion
MECP2	143614	55.4599	chrX-153296747-153296747_9AdelAT-143614-pos-c	+	CTGCCAGTTCCTGGAGCTTT	GGG	NGG	A	AT	9	CAGTTCCTGGAGC	TTTGGGAGATTTGGGCTTCTTAGGTGGTTTCTGCTCTCGCCGGGAGGGGC	50	GCCCCTCCCGGCGAGAGCAGAAACCACCTAAGAAGCCCAAATCTCCCAAAGCTCCAGGAACTG	0.62	Deletion
MECP2	143614	56.3038	chrX-153296747-153296747_2AdelAT-143614-pos-c	+	TTCCTGGAGCTTTGGGAGAT	TGG	NGG	A	AT	2	TGGAGCTTTGGGA	GATTTGGGCTTCTTAGGTGGTTTCTGCTCTCGCCGGGAGGGGCTCCCTCT	50	AGAGGGAGCCCCTCCCGGCGAGAGCAGAAACCACCTAAGAAGCCCAAATCTCCCAAAGCTCCA	0.54	Deletion
MECP2	143614	57.1722	chrX-153296747-153296747_1AdelAT-143614-pos-c	+	TCCTGGAGCTTTGGGAGATT	GGG	NGG	A	AT	1	GGAGCTTTGGGAG	ATTTGGGCTTCTTAGGTGGTTTCTGCTCTCGCCGGGAGGGGCTCCCTCTC	50	GAGAGGGAGCCCCTCCCGGCGAGAGCAGAAACCACCTAAGAAGCCCAAATCTCCCAAAGCTCC	0.62	Deletion
MECP2	143614	74.889	chrX-153296747-153296747_48AdelAT-143614-neg-c	-	ACTTCACGGTAACTGGGAGA	GGG	NGG	A	AT	48	CCCAGTTACCGTG	GATTTGGGCTTCTTAGGTGGTTTCTGCTCTCGCCGGGAGGGGCTCCCTCT	50	GATTTGGGCTTCTTAGGTGGTTTCTGCTCTCGCCGGGAGGGGCTCCCTCTCCCAGTTACCGTG	0.62	Deletion
MECP2	143602	55.4599	chrX-153296783-153296783_45AdelAG-143602-pos-c	+	CTGCCAGTTCCTGGAGCTTT	GGG	NGG	A	AG	45	CAGTTCCTGGAGC	TTTGGGAGATTTGGGCTTCTTAGGTGGTTTCTGCTCTCGCCGGGAGGGGC	50	GCCCCTCCCGGCGAGAGCAGAAACCACCTAAGAAGCCCAAATCTCCCAAAGCTCCAGGAACTG	0.62	Deletion
MECP2	143602	57.1722	chrX-153296783-153296783_37AdelAG-143602-pos-c	+	TCCTGGAGCTTTGGGAGATT	TGG	NGG	A	AG	37	GGAGCTTTGGGAG	ATTTGGGCTTCTTAGGTGGTTTCTGCTCTCGCCGGGAGGGGCTCCCTCTC	50	GAGAGGGAGCCCCTCCCGGCGAGAGCAGAAACCACCTAAGAAGCCCAAATCTCCCAAAGCTCC	0.62	Deletion
MECP2	143602	51.2658	chrX-153296783-153296783_36AdelAG-143602-pos-c	+	CCTGGAGCTTTGGGAGATTT	GGG	NGG	A	AG	36	GAGCTTTGGGAGA	TTTGGGCTTCTTAGGTGGTTTCTGCTCTCGCCGGGAGGGGCTCCCTCTCC	50	GGAGAGGGAGCCCCTCCCGGCGAGAGCAGAAACCACCTAAGAAGCCCAAATCTCCCAAAGCTC	0.54	Deletion
MECP2	143602	79.5984	chrX-153296783-153296783_24AdelAG-143602-pos-c	+	GGAGATTTGGGCTTCTTAGG	TGG	NGG	A	AG	24	ATTTGGGCTTCTT	AGGTGGTTTCTGCTCTCGCCGGGAGGGGCTCCCTCTCCCAGTTACCGTGA	50	TCACGGTAACTGGGAGAGGGAGCCCCTCCCGGCGAGAGCAGAAACCACCTAAGAAGCCCAAAT	0.38	Deletion
MECP2	143602	74.889	chrX-153296783-153296783_12AdelAG-143602-neg-c	-	ACTTCACGGTAACTGGGAGA	GGG	NGG	A	AG	12	CCCAGTTACCGTG	GATTTGGGCTTCTTAGGTGGTTTCTGCTCTCGCCGGGAGGGGCTCCCTCT	50	GATTTGGGCTTCTTAGGTGGTTTCTGCTCTCGCCGGGAGGGGCTCCCTCTCCCAGTTACCGTG	0.62	Deletion
MECP2	143602	81.6356	chrX-153296783-153296783_13AdelAG-143602-neg-c	-	GACTTCACGGTAACTGGGAG	AGG	NGG	A	AG	13	CCAGTTACCGTGA	ATTTGGGCTTCTTAGGTGGTTTCTGCTCTCGCCGGGAGGGGCTCCCTCTC	50	ATTTGGGCTTCTTAGGTGGTTTCTGCTCTCGCCGGGAGGGGCTCCCTCTCCCAGTTACCGTGA	0.54	Deletion
MECP2	143601	57.1722	chrX-153296789-153296789_43TdelTCC-143601-pos-c	+	TCCTGGAGCTTTGGGAGATT	TGG	NGG	T	TCC	43	GGAGCTTTGGGAG	ATTTGGGCTTCTTAGGTGGTTTCTGCTCTCGCCGGGAGGGGCTCCCTCTC	50	GAGAGGGAGCCCCTCCCGGCGAGAGCAGAAACCACCTAAGAAGCCCAAATCTCCCAAAGCTCC	0.62	Deletion
MECP2	143601	51.2658	chrX-153296789-153296789_42TdelTCC-143601-pos-c	+	CCTGGAGCTTTGGGAGATTT	GGG	NGG	T	TCC	42	GAGCTTTGGGAGA	TTTGGGCTTCTTAGGTGGTTTCTGCTCTCGCCGGGAGGGGCTCCCTCTCC	50	GGAGAGGGAGCCCCTCCCGGCGAGAGCAGAAACCACCTAAGAAGCCCAAATCTCCCAAAGCTC	0.54	Deletion
MECP2	143601	79.5984	chrX-153296789-153296789_30TdelTCC-143601-pos-c	+	GGAGATTTGGGCTTCTTAGG	TGG	NGG	T	TCC	30	ATTTGGGCTTCTT	AGGTGGTTTCTGCTCTCGCCGGGAGGGGCTCCCTCTCCCAGTTACCGTGA	50	TCACGGTAACTGGGAGAGGGAGCCCCTCCCGGCGAGAGCAGAAACCACCTAAGAAGCCCAAAT	0.38	Deletion
MECP2	143601	88.2791	chrX-153296789-153296789_43TdelTCC-143601-neg-c	-	AAAGGTAGGCGACACATCCC	TGG	NGG	T	TCC	43	ATGTGTCGCCTAC	GGGGCTCCCTCTCCCAGTTACCGTGAAGTCAAAATCATTAGGGTCCAGGG	50	GGGGCTCCCTCTCCCAGTTACCGTGAAGTCAAAATCATTAGGGTCCAGGGATGTGTCGCCTAC	0.54	Deletion
MECP2	143599	51.2658	chrX-153296795-153296795_48TdelTC-143599-pos-c	+	CCTGGAGCTTTGGGAGATTT	GGG	NGG	T	TC	48	GAGCTTTGGGAGA	TTTGGGCTTCTTAGGTGGTTTCTGCTCTCGCCGGGAGGGGCTCCCTCTCC	50	GGAGAGGGAGCCCCTCCCGGCGAGAGCAGAAACCACCTAAGAAGCCCAAATCTCCCAAAGCTC	0.54	Deletion
MECP2	143599	79.5984	chrX-153296795-153296795_36TdelTC-143599-pos-c	+	GGAGATTTGGGCTTCTTAGG	TGG	NGG	T	TC	36	ATTTGGGCTTCTT	AGGTGGTTTCTGCTCTCGCCGGGAGGGGCTCCCTCTCCCAGTTACCGTGA	50	TCACGGTAACTGGGAGAGGGAGCCCCTCCCGGCGAGAGCAGAAACCACCTAAGAAGCCCAAAT	0.38	Deletion
MECP2	143599	81.3403	chrX-153296795-153296795_1TdelTC-143599-neg-c	-	GACTTCACGGTAACTGGAGA	GGG	NGG	T	TC	1	CCAGTTACCGTGA	ATTTGGGCTTCTTAGGTGGTTTCTGCTCTCGCCGGGAGGGGCTCCCTCTC	50	ATTTGGGCTTCTTAGGTGGTTTCTGCTCTCGCCGGGAGGGGCTCCCTCTCCCAGTTACCGTGA	0.54	Deletion
MECP2	143599	92.4577	chrX-153296795-153296795_2TdelTC-143599-neg-c	-	TGACTTCACGGTAACTGGAG	AGG	NGG	T	TC	2	CAGTTACCGTGAA	TTTGGGCTTCTTAGGTGGTTTCTGCTCTCGCCGGGAGGGGCTCCCTCTCC	50	TTTGGGCTTCTTAGGTGGTTTCTGCTCTCGCCGGGAGGGGCTCCCTCTCCCAGTTACCGTGAA	0.46	Deletion
MECP2	143599	88.2791	chrX-153296795-153296795_38TdelTC-143599-neg-c	-	AAAGGTAGGCGACACATCCC	TGG	NGG	T	TC	38	ATGTGTCGCCTAC	GGGGCTCCCTCTCCCAGTTACCGTGAAGTCAAAATCATTAGGGTCCAGGG	50	GGGGCTCCCTCTCCCAGTTACCGTGAAGTCAAAATCATTAGGGTCCAGGGATGTGTCGCCTAC	0.54	Deletion
MECP2	143594	79.5984	chrX-153296797-153296797_38CdelCCA-143594-pos-c	+	GGAGATTTGGGCTTCTTAGG	TGG	NGG	C	CCA	38	ATTTGGGCTTCTT	AGGTGGTTTCTGCTCTCGCCGGGAGGGGCTCCCTCTCCCAGTTACCGTGA	50	TCACGGTAACTGGGAGAGGGAGCCCCTCCCGGCGAGAGCAGAAACCACCTAAGAAGCCCAAAT	0.38	Deletion
MECP2	143594	88.2791	chrX-153296797-153296797_35CdelCCA-143594-neg-c	-	AAAGGTAGGCGACACATCCC	TGG	NGG	C	CCA	35	ATGTGTCGCCTAC	GGGGCTCCCTCTCCCAGTTACCGTGAAGTCAAAATCATTAGGGTCCAGGG	50	GGGGCTCCCTCTCCCAGTTACCGTGAAGTCAAAATCATTAGGGTCCAGGGATGTGTCGCCTAC	0.54	Deletion
MECP2	143595	79.5984	chrX-153296798-153296798_39CdelCA-143595-pos-c	+	GGAGATTTGGGCTTCTTAGG	TGG	NGG	C	CA	39	ATTTGGGCTTCTT	AGGTGGTTTCTGCTCTCGCCGGGAGGGGCTCCCTCTCCCAGTTACCGTGA	50	TCACGGTAACTGGGAGAGGGAGCCCCTCCCGGCGAGAGCAGAAACCACCTAAGAAGCCCAAAT	0.38	Deletion
MECP2	143595	88.2791	chrX-153296798-153296798_35CdelCA-143595-neg-c	-	AAAGGTAGGCGACACATCCC	TGG	NGG	C	CA	35	ATGTGTCGCCTAC	GGGGCTCCCTCTCCCAGTTACCGTGAAGTCAAAATCATTAGGGTCCAGGG	50	GGGGCTCCCTCTCCCAGTTACCGTGAAGTCAAAATCATTAGGGTCCAGGGATGTGTCGCCTAC	0.54	Deletion
MECP2	143592	79.5984	chrX-153296803-153296803_44AdelAC-143592-pos-c	+	GGAGATTTGGGCTTCTTAGG	TGG	NGG	A	AC	44	ATTTGGGCTTCTT	AGGTGGTTTCTGCTCTCGCCGGGAGGGGCTCCCTCTCCCAGTTACCGTGA	50	TCACGGTAACTGGGAGAGGGAGCCCCTCCCGGCGAGAGCAGAAACCACCTAAGAAGCCCAAAT	0.38	Deletion
MECP2	143592	88.2791	chrX-153296803-153296803_30AdelAC-143592-neg-c	-	AAAGGTAGGCGACACATCCC	TGG	NGG	A	AC	30	ATGTGTCGCCTAC	GGGGCTCCCTCTCCCAGTTACCGTGAAGTCAAAATCATTAGGGTCCAGGG	50	GGGGCTCCCTCTCCCAGTTACCGTGAAGTCAAAATCATTAGGGTCCAGGGATGTGTCGCCTAC	0.54	Deletion
MECP2	143587	88.2791	chrX-153296807-153296807_25TdelTGA-143587-neg-c	-	AAAGGTAGGCGACACATCCC	TGG	NGG	T	TGA	25	ATGTGTCGCCTAC	GGGGCTCCCTCTCCCAGTTACCGTGAAGTCAAAATCATTAGGGTCCAGGG	50	GGGGCTCCCTCTCCCAGTTACCGTGAAGTCAAAATCATTAGGGTCCAGGGATGTGTCGCCTAC	0.54	Deletion
MECP2	192294	89.0553	chrX-153296888-153296888_7CdelCT-192294-pos-c	+	CAACTCCACTTTAGAGCGAA	AGG	NGG	C	CT	7	TCCACTTTAGAGC	GAAAGGCTTTTCCCTGGGGACTGTGGGGACAAACAGAAAGACACAAGGAA	50	TTCCTTGTGTCTTTCTGTTTGTCCCCACAGTCCCCAGGGAAAAGCCTTTCGCTCTAAAGTGGA	0.46	Deletion
MECP2	156069	89.0553	chrX-153296895-153296895_14CdelCTGGGGACTG-156069-pos-c	+	CAACTCCACTTTAGAGCGAA	AGG	NGG	C	CTGGGGACTG	14	TCCACTTTAGAGC	GAAAGGCTTTTCCCTGGGGACTGTGGGGACAAACAGAAAGACACAAGGAA	50	TTCCTTGTGTCTTTCTGTTTGTCCCCACAGTCCCCAGGGAAAAGCCTTTCGCTCTAAAGTGGA	0.46	Deletion
MECP2	143551	81.3745	chrX-153297659-153297659_27TdelTG-143551-neg-c	-	GGAAATCTGGCCGCTCTGCT	GGG	NGG	T	TG	27	AGAGCGGCCAGAT	ATAGGAGTTGCTCTTACTTACTTGATCAAATACACATCATACTTCCCAGC	50	ATAGGAGTTGCTCTTACTTACTTGATCAAATACACATCATACTTCCCAGCAGAGCGGCCAGAT	0.62	Deletion
MECP2	143551	84.1682	chrX-153297659-153297659_28TdelTG-143551-neg-c	-	AGGAAATCTGGCCGCTCTGC	TGG	NGG	T	TG	28	GAGCGGCCAGATT	TAGGAGTTGCTCTTACTTACTTGATCAAATACACATCATACTTCCCAGCA	50	TAGGAGTTGCTCTTACTTACTTGATCAAATACACATCATACTTCCCAGCAGAGCGGCCAGATT	0.62	Deletion
MECP2	143551	83.9228	chrX-153297659-153297659_48TdelTG-143551-neg-c	-	GGACACGGAAGCTTAAGCAA	AGG	NGG	T	TG	48	CTTAAGCTTCCGT	TTGATCAAATACACATCATACTTCCCAGCAGAGCGGCCAGATTTCCTTTG	50	TTGATCAAATACACATCATACTTCCCAGCAGAGCGGCCAGATTTCCTTTGCTTAAGCTTCCGT	0.46	Deletion
MECP2	431705	59.5261	chrX-153297685-153297685_2GdelGCAGAGCGGC-431705-neg-c	-	TTAAGCAAAGGAAATCTGCT	GGG	NGG	G	GCAGAGCGGC	2	AGATTTCCTTTGC	GCTCTTACTTACTTGATCAAATACACATCATACTTCCCAGCAGAGCGGCC	50	GCTCTTACTTACTTGATCAAATACACATCATACTTCCCAGCAGAGCGGCCAGATTTCCTTTGC	0.38	Deletion
MECP2	431705	83.9228	chrX-153297685-153297685_14GdelGCAGAGCGGC-431705-neg-c	-	GGACACGGAAGCTTAAGCAA	AGG	NGG	G	GCAGAGCGGC	14	CTTAAGCTTCCGT	TTGATCAAATACACATCATACTTCCCAGCAGAGCGGCCAGATTTCCTTTG	50	TTGATCAAATACACATCATACTTCCCAGCAGAGCGGCCAGATTTCCTTTGCTTAAGCTTCCGT	0.46	Deletion
MECP2	431705	52.7214	chrX-153297685-153297685_35GdelGCAGAGCGGC-431705-neg-c	-	ACCCCACCCTGCCTGAAGGC	TGG	NGG	G	GCAGAGCGGC	35	TTCAGGCAGGGTG	TTCCCAGCAGAGCGGCCAGATTTCCTTTGCTTAAGCTTCCGTGTCCAGCC	50	TTCCCAGCAGAGCGGCCAGATTTCCTTTGCTTAAGCTTCCGTGTCCAGCCTTCAGGCAGGGTG	0.62	Deletion
MECP2	143542	60.0137	chrX-153297689-153297689_3AdelAG-143542-pos-c	+	ACATCATACTTCCCAGCAGA	CGG	NGG	A	AG	3	CATACTTCCCAGC	AGAGCGGCCAGATTTCCTTTGCTTAAGCTTCCGTGTCCAGCCTTCAGGCA	50	TGCCTGAAGGCTGGACACGGAAGCTTAAGCAAAGGAAATCTGGCCGCTCTGCTGGGAAGTATG	0.54	Deletion
MECP2	143542	83.9228	chrX-153297689-153297689_18AdelAG-143542-neg-c	-	GGACACGGAAGCTTAAGCAA	AGG	NGG	A	AG	18	CTTAAGCTTCCGT	TTGATCAAATACACATCATACTTCCCAGCAGAGCGGCCAGATTTCCTTTG	50	TTGATCAAATACACATCATACTTCCCAGCAGAGCGGCCAGATTTCCTTTGCTTAAGCTTCCGT	0.46	Deletion
MECP2	143542	52.7214	chrX-153297689-153297689_39AdelAG-143542-neg-c	-	ACCCCACCCTGCCTGAAGGC	TGG	NGG	A	AG	39	TTCAGGCAGGGTG	TTCCCAGCAGAGCGGCCAGATTTCCTTTGCTTAAGCTTCCGTGTCCAGCC	50	TTCCCAGCAGAGCGGCCAGATTTCCTTTGCTTAAGCTTCCGTGTCCAGCCTTCAGGCAGGGTG	0.62	Deletion
MECP2	143521	76.2695	chrX-153297737-153297737_4GdelGGGT-143521-pos-c	+	CCGTGTCCAGCCTTCAGGCA	GGG	NGG	G	GGGT	4	GTCCAGCCTTCAG	GCAGGGTGGGGTCATCATACATGGGTCCCCGGTCACGGATGATGGAGCGC	50	GCGCTCCATCATCCGTGACCGGGGACCCATGTATGATGACCCCACCCTGCCTGAAGGCTGGAC	0.62	Deletion
MECP2	143521	70.2335	chrX-153297737-153297737_3GdelGGGT-143521-pos-c	+	CGTGTCCAGCCTTCAGGCAG	GGG	NGG	G	GGGT	3	TCCAGCCTTCAGG	CAGGGTGGGGTCATCATACATGGGTCCCCGGTCACGGATGATGGAGCGCC	50	GGCGCTCCATCATCCGTGACCGGGGACCCATGTATGATGACCCCACCCTGCCTGAAGGCTGGA	0.62	Deletion
MECP2	143521	93.9701	chrX-153297737-153297737_26GdelGGGT-143521-neg-c	-	CGCTCCATCATCCGTGACCG	GGG	NGG	G	GGGT	26	TCACGGATGATGG	TCCGTGTCCAGCCTTCAGGCAGGGTGGGGTCATCATACATGGGTCCCCGG	50	TCCGTGTCCAGCCTTCAGGCAGGGTGGGGTCATCATACATGGGTCCCCGGTCACGGATGATGG	0.54	Deletion
MECP2	560191	76.2695	chrX-153297748-153297748_15TdelTCATA-560191-pos-c	+	CCGTGTCCAGCCTTCAGGCA	GGG	NGG	T	TCATA	15	GTCCAGCCTTCAG	GCAGGGTGGGGTCATCATACATGGGTCCCCGGTCACGGATGATGGAGCGC	50	GCGCTCCATCATCCGTGACCGGGGACCCATGTATGATGACCCCACCCTGCCTGAAGGCTGGAC	0.62	Deletion
MECP2	560191	61.3153	chrX-153297748-153297748_12TdelTCATA-560191-pos-c	+	TGTCCAGCCTTCAGGCAGGG	TGG	NGG	T	TCATA	12	CAGCCTTCAGGCA	GGGTGGGGTCATCATACATGGGTCCCCGGTCACGGATGATGGAGCGCCGC	50	GCGGCGCTCCATCATCCGTGACCGGGGACCCATGTATGATGACCCCACCCTGCCTGAAGGCTG	0.62	Deletion
MECP2	560191	62.5785	chrX-153297748-153297748_11TdelTCATA-560191-pos-c	+	GTCCAGCCTTCAGGCAGGGT	GGG	NGG	T	TCATA	11	AGCCTTCAGGCAG	GGTGGGGTCATCATACATGGGTCCCCGGTCACGGATGATGGAGCGCCGCT	50	AGCGGCGCTCCATCATCCGTGACCGGGGACCCATGTATGATGACCCCACCCTGCCTGAAGGCT	0.62	Deletion
MECP2	560191	93.9701	chrX-153297748-153297748_14TdelTCATA-560191-neg-c	-	CGCTCCATCATCCGTGACCG	GGG	NGG	T	TCATA	14	TCACGGATGATGG	TCCGTGTCCAGCCTTCAGGCAGGGTGGGGTCATCATACATGGGTCCCCGG	50	TCCGTGTCCAGCCTTCAGGCAGGGTGGGGTCATCATACATGGGTCCCCGGTCACGGATGATGG	0.54	Deletion
MECP2	560191	62.2574	chrX-153297748-153297748_37TdelTCATA-560191-neg-c	-	CTTCTGCCTCCCCCAAACAG	CGG	NGG	T	TCATA	37	TTTGGGGGAGGCA	GTGGGGTCATCATACATGGGTCCCCGGTCACGGATGATGGAGCGCCGCTG	50	GTGGGGTCATCATACATGGGTCCCCGGTCACGGATGATGGAGCGCCGCTGTTTGGGGGAGGCA	0.62	Deletion
MECP2	156609	76.2695	chrX-153297759-153297759_26TdelTC-156609-pos-c	+	CCGTGTCCAGCCTTCAGGCA	GGG	NGG	T	TC	26	GTCCAGCCTTCAG	GCAGGGTGGGGTCATCATACATGGGTCCCCGGTCACGGATGATGGAGCGC	50	GCGCTCCATCATCCGTGACCGGGGACCCATGTATGATGACCCCACCCTGCCTGAAGGCTGGAC	0.62	Deletion
MECP2	156609	61.3153	chrX-153297759-153297759_23TdelTC-156609-pos-c	+	TGTCCAGCCTTCAGGCAGGG	TGG	NGG	T	TC	23	CAGCCTTCAGGCA	GGGTGGGGTCATCATACATGGGTCCCCGGTCACGGATGATGGAGCGCCGC	50	GCGGCGCTCCATCATCCGTGACCGGGGACCCATGTATGATGACCCCACCCTGCCTGAAGGCTG	0.62	Deletion
MECP2	156609	62.5785	chrX-153297759-153297759_22TdelTC-156609-pos-c	+	GTCCAGCCTTCAGGCAGGGT	GGG	NGG	T	TC	22	AGCCTTCAGGCAG	GGTGGGGTCATCATACATGGGTCCCCGGTCACGGATGATGGAGCGCCGCT	50	AGCGGCGCTCCATCATCCGTGACCGGGGACCCATGTATGATGACCCCACCCTGCCTGAAGGCT	0.62	Deletion
MECP2	156609	80.6531	chrX-153297759-153297759_8TdelTC-156609-pos-c	+	CAGGGTGGGGTCATCATACA	TGG	NGG	T	TC	8	GTGGGGTCATCAT	ACATGGGTCCCCGGTCACGGATGATGGAGCGCCGCTGTTTGGGGGAGGCA	50	TGCCTCCCCCAAACAGCGGCGCTCCATCATCCGTGACCGGGGACCCATGTATGATGACCCCAC	0.54	Deletion
MECP2	156609	84.0523	chrX-153297759-153297759_1TdelTC-156609-pos-c	+	GGGTCATCATACATGGGTCC	CGG	NGG	T	TC	1	CATCATACATGGG	TCCCCGGTCACGGATGATGGAGCGCCGCTGTTTGGGGGAGGCAGAAGCTT	50	AAGCTTCTGCCTCCCCCAAACAGCGGCGCTCCATCATCCGTGACCGGGGACCCATGTATGATG	0.46	Deletion
MECP2	156609	62.2574	chrX-153297759-153297759_29TdelTC-156609-neg-c	-	CTTCTGCCTCCCCCAAACAG	CGG	NGG	T	TC	29	TTTGGGGGAGGCA	GTGGGGTCATCATACATGGGTCCCCGGTCACGGATGATGGAGCGCCGCTG	50	GTGGGGTCATCATACATGGGTCCCCGGTCACGGATGATGGAGCGCCGCTGTTTGGGGGAGGCA	0.62	Deletion
MECP2	143511	76.2695	chrX-153297775-153297775_42AdelATG-143511-pos-c	+	CCGTGTCCAGCCTTCAGGCA	GGG	NGG	A	ATG	42	GTCCAGCCTTCAG	GCAGGGTGGGGTCATCATACATGGGTCCCCGGTCACGGATGATGGAGCGC	50	GCGCTCCATCATCCGTGACCGGGGACCCATGTATGATGACCCCACCCTGCCTGAAGGCTGGAC	0.62	Deletion
MECP2	143511	61.3153	chrX-153297775-153297775_39AdelATG-143511-pos-c	+	TGTCCAGCCTTCAGGCAGGG	TGG	NGG	A	ATG	39	CAGCCTTCAGGCA	GGGTGGGGTCATCATACATGGGTCCCCGGTCACGGATGATGGAGCGCCGC	50	GCGGCGCTCCATCATCCGTGACCGGGGACCCATGTATGATGACCCCACCCTGCCTGAAGGCTG	0.62	Deletion
MECP2	143511	62.5785	chrX-153297775-153297775_38AdelATG-143511-pos-c	+	GTCCAGCCTTCAGGCAGGGT	GGG	NGG	A	ATG	38	AGCCTTCAGGCAG	GGTGGGGTCATCATACATGGGTCCCCGGTCACGGATGATGGAGCGCCGCT	50	AGCGGCGCTCCATCATCCGTGACCGGGGACCCATGTATGATGACCCCACCCTGCCTGAAGGCT	0.62	Deletion
MECP2	143511	80.6531	chrX-153297775-153297775_24AdelATG-143511-pos-c	+	CAGGGTGGGGTCATCATACA	TGG	NGG	A	ATG	24	GTGGGGTCATCAT	ACATGGGTCCCCGGTCACGGATGATGGAGCGCCGCTGTTTGGGGGAGGCA	50	TGCCTCCCCCAAACAGCGGCGCTCCATCATCCGTGACCGGGGACCCATGTATGATGACCCCAC	0.54	Deletion
MECP2	143511	82.7654	chrX-153297775-153297775_16AdelATG-143511-pos-c	+	GGTCATCATACATGGGTCCC	CGG	NGG	A	ATG	16	ATCATACATGGGT	CCCCGGTCACGGATGATGGAGCGCCGCTGTTTGGGGGAGGCAGAAGCTTC	50	GAAGCTTCTGCCTCCCCCAAACAGCGGCGCTCCATCATCCGTGACCGGGGACCCATGTATGAT	0.38	Deletion
MECP2	143511	62.2574	chrX-153297775-153297775_12AdelATG-143511-neg-c	-	CTTCTGCCTCCCCCAAACAG	CGG	NGG	A	ATG	12	TTTGGGGGAGGCA	GTGGGGTCATCATACATGGGTCCCCGGTCACGGATGATGGAGCGCCGCTG	50	GTGGGGTCATCATACATGGGTCCCCGGTCACGGATGATGGAGCGCCGCTGTTTGGGGGAGGCA	0.62	Deletion
MECP2	143507	82.7654	chrX-153297801-153297801_42AdelAG-143507-pos-c	+	GGTCATCATACATGGGTCCC	CGG	NGG	A	AG	42	ATCATACATGGGT	CCCCGGTCACGGATGATGGAGCGCCGCTGTTTGGGGGAGGCAGAAGCTTC	50	GAAGCTTCTGCCTCCCCCAAACAGCGGCGCTCCATCATCCGTGACCGGGGACCCATGTATGAT	0.38	Deletion
MECP2	143507	62.5577	chrX-153297801-153297801_33AdelAG-143507-neg-c	-	GCAGAGACATCAGAAGGGTC	AGG	NGG	A	AG	33	CCTTCTGATGTCT	GCTGTTTGGGGGAGGCAGAAGCTTCCGGCACAGCCGGGGCGGAGCCTGAC	50	GCTGTTTGGGGGAGGCAGAAGCTTCCGGCACAGCCGGGGCGGAGCCTGACCCTTCTGATGTCT	0.46	Deletion
MECP2	143507	57.8863	chrX-153297801-153297801_38AdelAG-143507-neg-c	-	GCAAAGCAGAGACATCAGAA	GGG	NGG	A	AG	38	TGATGTCTCTGCT	TTGGGGGAGGCAGAAGCTTCCGGCACAGCCGGGGCGGAGCCTGACCCTTC	50	TTGGGGGAGGCAGAAGCTTCCGGCACAGCCGGGGCGGAGCCTGACCCTTCTGATGTCTCTGCT	0.46	Deletion
MECP2	143507	59.5213	chrX-153297801-153297801_39AdelAG-143507-neg-c	-	GGCAAAGCAGAGACATCAGA	AGG	NGG	A	AG	39	GATGTCTCTGCTT	TGGGGGAGGCAGAAGCTTCCGGCACAGCCGGGGCGGAGCCTGACCCTTCT	50	TGGGGGAGGCAGAAGCTTCCGGCACAGCCGGGGCGGAGCCTGACCCTTCTGATGTCTCTGCTT	0.46	Deletion
MECP2	435842	73.1845	chrX-153297819-153297819_3CdelCG-435842-pos-c	+	CAGAAGCTTCCGGCACAGCC	GGG	NGG	C	CG	3	AGCTTCCGGCACA	GCCGGGGCGGAGCCTGACCCTTCTGATGTCTCTGCTTTGCCTGCCTCTGC	50	GCAGAGGCAGGCAAAGCAGAGACATCAGAAGGGTCAGGCTCCGCCCCGGCTGTGCCGGAAGCT	0.62	Deletion
MECP2	435842	62.5577	chrX-153297819-153297819_15CdelCG-435842-neg-c	-	GCAGAGACATCAGAAGGGTC	AGG	NGG	C	CG	15	CCTTCTGATGTCT	GCTGTTTGGGGGAGGCAGAAGCTTCCGGCACAGCCGGGGCGGAGCCTGAC	50	GCTGTTTGGGGGAGGCAGAAGCTTCCGGCACAGCCGGGGCGGAGCCTGACCCTTCTGATGTCT	0.46	Deletion
MECP2	435842	57.8863	chrX-153297819-153297819_20CdelCG-435842-neg-c	-	GCAAAGCAGAGACATCAGAA	GGG	NGG	C	CG	20	TGATGTCTCTGCT	TTGGGGGAGGCAGAAGCTTCCGGCACAGCCGGGGCGGAGCCTGACCCTTC	50	TTGGGGGAGGCAGAAGCTTCCGGCACAGCCGGGGCGGAGCCTGACCCTTCTGATGTCTCTGCT	0.46	Deletion
MECP2	435842	59.5213	chrX-153297819-153297819_21CdelCG-435842-neg-c	-	GGCAAAGCAGAGACATCAGA	AGG	NGG	C	CG	21	GATGTCTCTGCTT	TGGGGGAGGCAGAAGCTTCCGGCACAGCCGGGGCGGAGCCTGACCCTTCT	50	TGGGGGAGGCAGAAGCTTCCGGCACAGCCGGGGCGGAGCCTGACCCTTCTGATGTCTCTGCTT	0.46	Deletion
MECP2	143499	73.1845	chrX-153297833-153297833_17AdelAC-143499-pos-c	+	CAGAAGCTTCCGGCACAGCC	GGG	NGG	A	AC	17	AGCTTCCGGCACA	GCCGGGGCGGAGCCTGACCCTTCTGATGTCTCTGCTTTGCCTGCCTCTGC	50	GCAGAGGCAGGCAAAGCAGAGACATCAGAAGGGTCAGGCTCCGCCCCGGCTGTGCCGGAAGCT	0.62	Deletion
MECP2	143499	59.5213	chrX-153297833-153297833_7AdelAC-143499-neg-c	-	GGCAAAGCAGAGACATCAGA	AGG	NGG	A	AC	7	GATGTCTCTGCTT	TGGGGGAGGCAGAAGCTTCCGGCACAGCCGGGGCGGAGCCTGACCCTTCT	50	TGGGGGAGGCAGAAGCTTCCGGCACAGCCGGGGCGGAGCCTGACCCTTCTGATGTCTCTGCTT	0.46	Deletion
MECP2	143497	73.1845	chrX-153297844-153297844_28GdelGTC-143497-pos-c	+	CAGAAGCTTCCGGCACAGCC	GGG	NGG	G	GTC	28	AGCTTCCGGCACA	GCCGGGGCGGAGCCTGACCCTTCTGATGTCTCTGCTTTGCCTGCCTCTGC	50	GCAGAGGCAGGCAAAGCAGAGACATCAGAAGGGTCAGGCTCCGCCCCGGCTGTGCCGGAAGCT	0.62	Deletion
MECP2	143433	66.5972	chrX-153297914-153297914_34CdelCCT-143433-pos-c	+	TGCGGGCTCAGCAGAGTGGT	GGG	NGG	C	CCT	34	GGCTCAGCAGAGT	GGTGGGCTGATGGCTGCACGGGCTCATGCTTGCCCTCTTTCTCTTCTTTC	50	GAAAGAAGAGAAAGAGGGCAAGCATGAGCCCGTGCAGCCATCAGCCCACCACTCTGCTGAGCC	0.62	Deletion
MECP2	143433	51.8646	chrX-153297914-153297914_19CdelCCT-143433-pos-c	+	GTGGTGGGCTGATGGCTGCA	CGG	NGG	C	CCT	19	TGGGCTGATGGCT	GCACGGGCTCATGCTTGCCCTCTTTCTCTTCTTTCTTATCTTTCTTCACC	50	GGTGAAGAAAGATAAGAAAGAAGAGAAAGAGGGCAAGCATGAGCCCGTGCAGCCATCAGCCCA	0.62	Deletion
MECP2	143324	66.5972	chrX-153297921-153297921_41CdelCTCTTCTT-143324-pos-c	+	TGCGGGCTCAGCAGAGTGGT	GGG	NGG	C	CTCTTCTT	41	GGCTCAGCAGAGT	GGTGGGCTGATGGCTGCACGGGCTCATGCTTGCCCTCTTTCTCTTCTTTC	50	GAAAGAAGAGAAAGAGGGCAAGCATGAGCCCGTGCAGCCATCAGCCCACCACTCTGCTGAGCC	0.62	Deletion
MECP2	143324	51.8646	chrX-153297921-153297921_26CdelCTCTTCTT-143324-pos-c	+	GTGGTGGGCTGATGGCTGCA	CGG	NGG	C	CTCTTCTT	26	TGGGCTGATGGCT	GCACGGGCTCATGCTTGCCCTCTTTCTCTTCTTTCTTATCTTTCTTCACC	50	GGTGAAGAAAGATAAGAAAGAAGAGAAAGAGGGCAAGCATGAGCCCGTGCAGCCATCAGCCCA	0.62	Deletion
MECP2	143328	66.5972	chrX-153297923-153297923_43CdelCTTCT-143328-pos-c	+	TGCGGGCTCAGCAGAGTGGT	GGG	NGG	C	CTTCT	43	GGCTCAGCAGAGT	GGTGGGCTGATGGCTGCACGGGCTCATGCTTGCCCTCTTTCTCTTCTTTC	50	GAAAGAAGAGAAAGAGGGCAAGCATGAGCCCGTGCAGCCATCAGCCCACCACTCTGCTGAGCC	0.62	Deletion
MECP2	143328	51.8646	chrX-153297923-153297923_28CdelCTTCT-143328-pos-c	+	GTGGTGGGCTGATGGCTGCA	CGG	NGG	C	CTTCT	28	TGGGCTGATGGCT	GCACGGGCTCATGCTTGCCCTCTTTCTCTTCTTTCTTATCTTTCTTCACC	50	GGTGAAGAAAGATAAGAAAGAAGAGAAAGAGGGCAAGCATGAGCCCGTGCAGCCATCAGCCCA	0.62	Deletion
MECP2	143323	66.5972	chrX-153297926-153297926_46CdelCTT-143323-pos-c	+	TGCGGGCTCAGCAGAGTGGT	GGG	NGG	C	CTT	46	GGCTCAGCAGAGT	GGTGGGCTGATGGCTGCACGGGCTCATGCTTGCCCTCTTTCTCTTCTTTC	50	GAAAGAAGAGAAAGAGGGCAAGCATGAGCCCGTGCAGCCATCAGCCCACCACTCTGCTGAGCC	0.62	Deletion
MECP2	143323	51.8646	chrX-153297926-153297926_31CdelCTT-143323-pos-c	+	GTGGTGGGCTGATGGCTGCA	CGG	NGG	C	CTT	31	TGGGCTGATGGCT	GCACGGGCTCATGCTTGCCCTCTTTCTCTTCTTTCTTATCTTTCTTCACC	50	GGTGAAGAAAGATAAGAAAGAAGAGAAAGAGGGCAAGCATGAGCCCGTGCAGCCATCAGCCCA	0.62	Deletion
MECP2	143304	51.8646	chrX-153297931-153297931_36TdelTTATC-143304-pos-c	+	GTGGTGGGCTGATGGCTGCA	CGG	NGG	T	TTATC	36	TGGGCTGATGGCT	GCACGGGCTCATGCTTGCCCTCTTTCTCTTCTTTCTTATCTTTCTTCACC	50	GGTGAAGAAAGATAAGAAAGAAGAGAAAGAGGGCAAGCATGAGCCCGTGCAGCCATCAGCCCA	0.62	Deletion
MECP2	450983	51.8646	chrX-153297932-153297932_37TdelTA-450983-pos-c	+	GTGGTGGGCTGATGGCTGCA	CGG	NGG	T	TA	37	TGGGCTGATGGCT	GCACGGGCTCATGCTTGCCCTCTTTCTCTTCTTTCTTATCTTTCTTCACC	50	GGTGAAGAAAGATAAGAAAGAAGAGAAAGAGGGCAAGCATGAGCCCGTGCAGCCATCAGCCCA	0.62	Deletion
MECP2	143748	51.8646	chrX-153297943-153297943_48AdelAC-143748-pos-c	+	GTGGTGGGCTGATGGCTGCA	CGG	NGG	A	AC	48	TGGGCTGATGGCT	GCACGGGCTCATGCTTGCCCTCTTTCTCTTCTTTCTTATCTTTCTTCACC	50	GGTGAAGAAAGATAAGAAAGAAGAGAAAGAGGGCAAGCATGAGCCCGTGCAGCCATCAGCCCA	0.62	Deletion
MECP2	635825	76.8544	chrX-153297975-153297975_6GdelGC-635825-pos-c	+	ACTTGAGGGGTTTGTCCTTG	AGG	NGG	G	GC	6	GAGGGGTTTGTCC	TTGAGGCCCTGGAGGTCCTGGTCTTCTGACTTTTCTTCCCTGAAGTGTTA	50	TAACACTTCAGGGAAGAAAAGTCAGAAGACCAGGACCTCCAGGGCCTCAAGGACAAACCCCTC	0.62	Deletion
MECP2	635825	48.5985	chrX-153297975-153297975_1GdelGC-635825-pos-c	+	AGGGGTTTGTCCTTGAGGCC	TGG	NGG	G	GC	1	GTTTGTCCTTGAG	GCCCTGGAGGTCCTGGTCTTCTGACTTTTCTTCCCTGAAGTGTTAAACAA	50	TTGTTTAACACTTCAGGGAAGAAAAGTCAGAAGACCAGGACCTCCAGGGCCTCAAGGACAAAC	0.46	Deletion
MECP2	211460	NA	chrX-153363091-153363091_1CdelCCG-211460-pos-c	+	CGCCTCCTCCTCCTCCTCCT	CGG	NGG	C	CCG	1	TCCTCCTCCTCCT	CCGCTCGGCGCGGCGGCGGCGGCGGCGGCCATTTTCCGGACGGCTTTTAC	50	GTAAAAGCCGTCCGGAAAATGGCCGCCGCCGCCGCCGCCGCGCCGAGCGGAGGAGGAGGAGGA	0.62	Deletion
FLNA	213498	84.1994	chrX-153577218-153577218_45CdelCAG-213498-pos-c	+	GCGGGGCTGCTTGGGTAGCG	GGG	NGG	C	CAG	45	GGCTGCTTGGGTA	GCGGGGCAGGCTTGGGGGCTGCCGGCTGGCACGGGCCCCAGACTCAGGGC	50	GCCCTGAGTCTGGGGCCCGTGCCAGCCGGCAGCCCCCAAGCCTGCCCCGCTACCCAAGCAGCC	0.62	Deletion
FLNA	213498	81.2897	chrX-153577218-153577218_31CdelCAG-213498-neg-c	-	TGGGGGGACGAGCACATCCC	AGG	NGG	C	CAG	31	ATGTGCTCGTCCC	GGCACGGGCCCCAGACTCAGGGCACCACAACGCGGTAGGGGCTGCCTGGG	50	GGCACGGGCCCCAGACTCAGGGCACCACAACGCGGTAGGGGCTGCCTGGGATGTGCTCGTCCC	0.62	Deletion
FLNA	213498	82.2816	chrX-153577218-153577218_47CdelCAG-213498-neg-c	-	CACACTGGTGGTCAAATGGG	GGG	NGG	C	CAG	47	ATTTGACCACCAG	TCAGGGCACCACAACGCGGTAGGGGCTGCCTGGGATGTGCTCGTCCCCCC	50	TCAGGGCACCACAACGCGGTAGGGGCTGCCTGGGATGTGCTCGTCCCCCCATTTGACCACCAG	0.46	Deletion
FLNA	652215	66.9433	chrX-153577287-153577287_8TdelTCC-652215-neg-c	-	GTCCTACCTGCTCAAGGACA	AGG	NGG	T	TCC	8	CCTTGAGCAGGTA	TGGGATGTGCTCGTCCCCCCATTTGACCACCAGTGTGTACTCCCCCTTGT	50	TGGGATGTGCTCGTCCCCCCATTTGACCACCAGTGTGTACTCCCCCTTGTCCTTGAGCAGGTA	0.54	Deletion
FLNA	652215	76.1655	chrX-153577287-153577287_14TdelTCC-652215-neg-c	-	CAGCGTGTCCTACCTGCTCA	AGG	NGG	T	TCC	14	GCAGGTAGGACAC	GTGCTCGTCCCCCCATTTGACCACCAGTGTGTACTCCCCCTTGTCCTTGA	50	GTGCTCGTCCCCCCATTTGACCACCAGTGTGTACTCCCCCTTGTCCTTGAGCAGGTAGGACAC	0.62	Deletion
FLNA	190179	81.2816	chrX-153580679-153580679_40GdelGCTGA-190179-pos-c	+	GGCCCCACGGTGAACTGGAA	GGG	NGG	G	GCTGA	40	CCACGGTGAACTG	GAAGGGGCTCCCAGGCACGTGCTGGCCCTTGTACTTCACGCTGACTGTGT	50	ACACAGTCAGCGTGAAGTACAAGGGCCAGCACGTGCCTGGGAGCCCCTTCCAGTTCACCGTGG	0.62	Deletion
FLNA	190179	58.6311	chrX-153580679-153580679_31GdelGCTGA-190179-pos-c	+	GTGAACTGGAAGGGGCTCCC	AGG	NGG	G	GCTGA	31	ACTGGAAGGGGCT	CCCAGGCACGTGCTGGCCCTTGTACTTCACGCTGACTGTGTGTGTGCCCA	50	TGGGCACACACACAGTCAGCGTGAAGTACAAGGGCCAGCACGTGCCTGGGAGCCCCTTCCAGT	0.62	Deletion
FLNA	190179	90.8544	chrX-153580679-153580679_19GdelGCTGA-190179-neg-c	-	CCGCTTTGTTCCCGCTGAGA	TGG	NGG	G	GCTGA	19	CAGCGGGAACAAA	AGGCACGTGCTGGCCCTTGTACTTCACGCTGACTGTGTGTGTGCCCATCT	50	AGGCACGTGCTGGCCCTTGTACTTCACGCTGACTGTGTGTGTGCCCATCTCAGCGGGAACAAA	0.54	Deletion
FLNA	213523	62.1239	chrX-153580716-153580716_15CdelCG-213523-pos-c	+	TGTGTGTGTGCCCATCTCAG	CGG	NGG	C	CG	15	TGTGTGCCCATCT	CAGCGGGAACAAAGCGGATGCAGTAGGTGTGGTTCTCCCCTTCCACGATC	50	GATCGTGGAAGGGGAGAACCACACCTACTGCATCCGCTTTGTTCCCGCTGAGATGGGCACACA	0.54	Deletion
FLNA	213523	71.1087	chrX-153580716-153580716_14CdelCG-213523-pos-c	+	GTGTGTGTGCCCATCTCAGC	GGG	NGG	C	CG	14	GTGTGCCCATCTC	AGCGGGAACAAAGCGGATGCAGTAGGTGTGGTTCTCCCCTTCCACGATCT	50	AGATCGTGGAAGGGGAGAACCACACCTACTGCATCCGCTTTGTTCCCGCTGAGATGGGCACAC	0.62	Deletion
FLNA	594476	85.6846	chrX-153581191-153581191_2CdelCT-594476-pos-c	+	TGATGTAGTTGCCTGGCTCG	TGG	NGG	C	CT	2	GTAGTTGCCTGGC	TCTGTGGGGCAGTAGGTGACCCTGCACGTCCCGTCCTCCAGGTCCTCTGT	50	ACAGAGGACCTGGAGGACGGGACGTGCAGGGTCACCTACTGCCCCACAGAGCCAGGCAACTAC	0.62	Deletion
FLNA	594476	48.8279	chrX-153581191-153581191_33CdelCT-594476-neg-c	-	ACACAGAGGACCTGGAGGAC	GGG	NGG	C	CT	33	CTCCAGGTCCTCT	ATGTAGTTGCCTGGCTCTGTGGGGCAGTAGGTGACCCTGCACGTCCCGTC	50	ATGTAGTTGCCTGGCTCTGTGGGGCAGTAGGTGACCCTGCACGTCCCGTCCTCCAGGTCCTCT	0.62	Deletion
FLNA	594476	41.7936	chrX-153581191-153581191_34CdelCT-594476-neg-c	-	AACACAGAGGACCTGGAGGA	CGG	NGG	C	CT	34	TCCAGGTCCTCTG	TGTAGTTGCCTGGCTCTGTGGGGCAGTAGGTGACCCTGCACGTCCCGTCC	50	TGTAGTTGCCTGGCTCTGTGGGGCAGTAGGTGACCCTGCACGTCCCGTCCTCCAGGTCCTCTG	0.62	Deletion
FLNA	594476	65.943	chrX-153581191-153581191_38CdelCT-594476-neg-c	-	CATCAACACAGAGGACCTGG	AGG	NGG	C	CT	38	GGTCCTCTGTGTT	GTTGCCTGGCTCTGTGGGGCAGTAGGTGACCCTGCACGTCCCGTCCTCCA	50	GTTGCCTGGCTCTGTGGGGCAGTAGGTGACCCTGCACGTCCCGTCCTCCAGGTCCTCTGTGTT	0.54	Deletion
FLNA	594476	64.7408	chrX-153581191-153581191_41CdelCT-594476-neg-c	-	GGACATCAACACAGAGGACC	TGG	NGG	C	CT	41	CCTCTGTGTTGAT	GCCTGGCTCTGTGGGGCAGTAGGTGACCCTGCACGTCCCGTCCTCCAGGT	50	GCCTGGCTCTGTGGGGCAGTAGGTGACCCTGCACGTCCCGTCCTCCAGGTCCTCTGTGTTGAT	0.46	Deletion
FLNA	196945	63.6404	chrX-153581927-153581927_7AdelAC-196945-neg-c	-	CAGGCAGCCCCTTCACTGCT	CGG	NGG	A	AC	7	AGTGAAGGGGCTG	GCCACCCGTTTCTGTCACTGCTCCCAGTGCCACCCACCTGTGACCCGAGC	50	GCCACCCGTTTCTGTCACTGCTCCCAGTGCCACCCACCTGTGACCCGAGCAGTGAAGGGGCTG	0.62	Deletion
FLNA	196945	85.3577	chrX-153581927-153581927_26AdelAC-196945-neg-c	-	TACAATGAACAGCACGTCCC	AGG	NGG	A	AC	26	ACGTGCTGTTCAT	GCTCCCAGTGCCACCCACCTGTGACCCGAGCAGTGAAGGGGCTGCCTGGG	50	GCTCCCAGTGCCACCCACCTGTGACCCGAGCAGTGAAGGGGCTGCCTGGGACGTGCTGTTCAT	0.46	Deletion
FLNA	575768	75.6466	chrX-153582325-153582325_22TdelTG-575768-pos-c	+	TCCTGCATCCTTGGTGTTGA	CGG	NGG	T	TG	22	GCATCCTTGGTGT	TGACGGTGAAGGTGGCAGGCTTGTTCACTACTCCATGGGTGAGGCCAGGC	50	GCCTGGCCTCACCCATGGAGTAGTGAACAAGCCTGCCACCTTCACCGTCAACACCAAGGATGC	0.54	Deletion
FLNA	575768	60.3421	chrX-153582325-153582325_13TdelTG-575768-pos-c	+	CTTGGTGTTGACGGTGAAGG	TGG	NGG	T	TG	13	GTGTTGACGGTGA	AGGTGGCAGGCTTGTTCACTACTCCATGGGTGAGGCCAGGCCCATAGGCA	50	TGCCTATGGGCCTGGCCTCACCCATGGAGTAGTGAACAAGCCTGCCACCTTCACCGTCAACAC	0.54	Deletion
FLNA	575768	58.9902	chrX-153582325-153582325_9TdelTG-575768-pos-c	+	GTGTTGACGGTGAAGGTGGC	AGG	NGG	T	TG	9	TGACGGTGAAGGT	GGCAGGCTTGTTCACTACTCCATGGGTGAGGCCAGGCCCATAGGCAGTGA	50	TCACTGCCTATGGGCCTGGCCTCACCCATGGAGTAGTGAACAAGCCTGCCACCTTCACCGTCA	0.54	Deletion
FLNA	575768	41.0714	chrX-153582325-153582325_28TdelTG-575768-neg-c	-	CATGTCACTGCCTATGGGCC	TGG	NGG	T	TG	28	CCATAGGCAGTGA	TGACGGTGAAGGTGGCAGGCTTGTTCACTACTCCATGGGTGAGGCCAGGC	50	TGACGGTGAAGGTGGCAGGCTTGTTCACTACTCCATGGGTGAGGCCAGGCCCATAGGCAGTGA	0.54	Deletion
FLNA	575768	75.6651	chrX-153582325-153582325_33TdelTG-575768-neg-c	-	GTGGCCATGTCACTGCCTAT	GGG	NGG	T	TG	33	GGCAGTGACATGG	GTGAAGGTGGCAGGCTTGTTCACTACTCCATGGGTGAGGCCAGGCCCATA	50	GTGAAGGTGGCAGGCTTGTTCACTACTCCATGGGTGAGGCCAGGCCCATAGGCAGTGACATGG	0.62	Deletion
FLNA	575768	75.533	chrX-153582325-153582325_34TdelTG-575768-neg-c	-	TGTGGCCATGTCACTGCCTA	TGG	NGG	T	TG	34	GCAGTGACATGGC	TGAAGGTGGCAGGCTTGTTCACTACTCCATGGGTGAGGCCAGGCCCATAG	50	TGAAGGTGGCAGGCTTGTTCACTACTCCATGGGTGAGGCCAGGCCCATAGGCAGTGACATGGC	0.62	Deletion
FLNA	11762	87.6335	chrX-153585834-153585834_9GdelGGCACGGCAC-11762-pos-c	+	AGTGCACTTGCTGGCGTCCC	CGG	NGG	G	GGCACGGCAC	9	CACTTGCTGGCGT	CCCCGGTGGGCACGGCACGCACGCGGTACGGGGAGAAGGGGATCTCGTCA	50	TGACGAGATCCCCTTCTCCCCGTACCGCGTGCGTGCCGTGCCCACCGGGGACGCCAGCAAGTG	0.62	Deletion
FLNA	11762	90.6405	chrX-153585834-153585834_39GdelGGCACGGCAC-11762-neg-c	-	ACCATCCTCATCAAGTACGG	TGG	NGG	G	GGCACGGCAC	39	TACTTGATGAGGA	TGGGCACGGCACGCACGCGGTACGGGGAGAAGGGGATCTCGTCACCACCG	50	TGGGCACGGCACGCACGCGGTACGGGGAGAAGGGGATCTCGTCACCACCGTACTTGATGAGGA	0.38	Deletion
FLNA	11764	71.3616	chrX-153587769-153587769_45GdelGC-11764-pos-c	+	CATGCAGGACATCTTGGCCT	CGG	NGG	G	GC	45	CAGGACATCTTGG	CCTCGGAGGGGCCCTCTACAGCCAGGCCCAGGCCGCCCGTGCCAGCTCCC	50	GGGAGCTGGCACGGGCGGCCTGGGCCTGGCTGTAGAGGGCCCCTCCGAGGCCAAGATGTCCTG	0.54	Deletion
FLNA	11764	82.0769	chrX-153587769-153587769_40GdelGC-11764-pos-c	+	AGGACATCTTGGCCTCGGAG	GGG	NGG	G	GC	40	CATCTTGGCCTCG	GAGGGGCCCTCTACAGCCAGGCCCAGGCCGCCCGTGCCAGCTCCCCTGGT	50	ACCAGGGGAGCTGGCACGGGCGGCCTGGGCCTGGCTGTAGAGGGCCCCTCCGAGGCCAAGATG	0.62	Deletion
FLNA	11764	45.2525	chrX-153587769-153587769_19GdelGC-11764-pos-c	+	GGCCCTCTACAGCCAGGCCC	AGG	NGG	G	GC	19	CTCTACAGCCAGG	CCCAGGCCGCCCGTGCCAGCTCCCCTGGTCCAAACAGACAGCCGGTCATT	50	AATGACCGGCTGTCTGTTTGGACCAGGGGAGCTGGCACGGGCGGCCTGGGCCTGGCTGTAGAG	0.62	Deletion
FLNA	11764	77.4422	chrX-153587769-153587769_3GdelGC-11764-neg-c	-	GTCTGTTTGGACCAGGGGAC	TGG	NGG	G	GC	3	CCCTGGTCCAAAC	GGCCTCGGAGGGGCCCTCTACAGCCAGGCCCAGGCCGCCCGTGCCAGCTC	50	GGCCTCGGAGGGGCCCTCTACAGCCAGGCCCAGGCCGCCCGTGCCAGCTCCCCTGGTCCAAAC	0.62	Deletion
FLNA	11764	85.2979	chrX-153587769-153587769_9GdelGC-11764-neg-c	-	CCGGCTGTCTGTTTGGACCA	GGG	NGG	G	GC	9	TCCAAACAGACAG	GGAGGGGCCCTCTACAGCCAGGCCCAGGCCGCCCGTGCCAGCTCCCCTGG	50	GGAGGGGCCCTCTACAGCCAGGCCCAGGCCGCCCGTGCCAGCTCCCCTGGTCCAAACAGACAG	0.46	Deletion
FLNA	11764	88.362	chrX-153587769-153587769_10GdelGC-11764-neg-c	-	ACCGGCTGTCTGTTTGGACC	AGG	NGG	G	GC	10	CCAAACAGACAGC	GAGGGGCCCTCTACAGCCAGGCCCAGGCCGCCCGTGCCAGCTCCCCTGGT	50	GAGGGGCCCTCTACAGCCAGGCCCAGGCCGCCCGTGCCAGCTCCCCTGGTCCAAACAGACAGC	0.54	Deletion
FLNA	11764	62.923	chrX-153587769-153587769_28GdelGC-11764-neg-c	-	CTGGGAACCCCAGGAATGAC	CGG	NGG	G	GC	28	ATTCCTGGGGTTC	AGGCCCAGGCCGCCCGTGCCAGCTCCCCTGGTCCAAACAGACAGCCGGTC	50	AGGCCCAGGCCGCCCGTGCCAGCTCCCCTGGTCCAAACAGACAGCCGGTCATTCCTGGGGTTC	0.54	Deletion
FLNA	213494	87.5213	chrX-153588157-153588157_17AdelAG-213494-pos-c	+	CTTTGTACATGCCATCGCCA	CGG	NGG	A	AG	17	GTACATGCCATCG	CCACGGTCCTGAACGTAGGTCTCCGTCAGGTTGCCTGAGGGGTTGGCCAC	50	GTGGCCAACCCCTCAGGCAACCTGACGGAGACCTACGTTCAGGACCGTGGCGATGGCATGTAC	0.54	Deletion
FLNA	533585	70.0664	chrX-153588264-153588264_37CdelCG-533585-pos-c	+	CTCCGGTCTGTGTCAGAGCC	CGG	NGG	C	CG	37	GGTCTGTGTCAGA	GCCCGGGCGTCCACACTGAACTCAGTGGTGGCCTCACGGAAGACACCTGC	50	GCAGGTGTCTTCCGTGAGGCCACCACTGAGTTCAGTGTGGACGCCCGGGCTCTGACACAGACC	0.54	Deletion
FLNA	533585	67.3953	chrX-153588264-153588264_36CdelCG-533585-pos-c	+	TCCGGTCTGTGTCAGAGCCC	GGG	NGG	C	CG	36	GTCTGTGTCAGAG	CCCGGGCGTCCACACTGAACTCAGTGGTGGCCTCACGGAAGACACCTGCA	50	TGCAGGTGTCTTCCGTGAGGCCACCACTGAGTTCAGTGTGGACGCCCGGGCTCTGACACAGAC	0.54	Deletion
FLNA	533585	86.2985	chrX-153588264-153588264_1CdelCG-533585-neg-c	-	CCTTTGCAGGTGTCTTCGTG	AGG	NGG	C	CG	1	GAAGACACCTGCA	GTCTGTGTCAGAGCCCGGGCGTCCACACTGAACTCAGTGGTGGCCTCACG	50	GTCTGTGTCAGAGCCCGGGCGTCCACACTGAACTCAGTGGTGGCCTCACGGAAGACACCTGCA	0.54	Deletion
FLNA	373811	64.3712	chrX-153590153-153590153_46AdelAC-373811-pos-c	+	GCCACTGAGAAAGGGCTCTT	AGG	NGG	A	AC	46	CTGAGAAAGGGCT	CTTAGGGATGGGATCCCCTCCATAAGTGACATTGACGCCTACTGGACCCT	50	AGGGTCCAGTAGGCGTCAATGTCACTTATGGAGGGGATCCCATCCCTAAGAGCCCTTTCTCAG	0.54	Deletion
FLNA	373811	67.7541	chrX-153590153-153590153_41AdelAC-373811-pos-c	+	TGAGAAAGGGCTCTTAGGGA	TGG	NGG	A	AC	41	AAAGGGCTCTTAG	GGATGGGATCCCCTCCATAAGTGACATTGACGCCTACTGGACCCTGGGAA	50	TTCCCAGGGTCCAGTAGGCGTCAATGTCACTTATGGAGGGGATCCCATCCCTAAGAGCCCTTT	0.46	Deletion
FLNA	373811	95.9406	chrX-153590153-153590153_7AdelAC-373811-pos-c	+	TAAGTGACATTGACGCCTAC	TGG	NGG	A	AC	7	TGACATTGACGCC	TACTGGACCCTGGGAAGGGTGCAGAAGGGAAGGGGGTATTTAGAGACACC	50	GGTGTCTCTAAATACCCCCTTCCCTTCTGCACCCTTCCCAGGGTCCAGTAGGCGTCAATGTCA	0.54	Deletion
FLNA	373811	91.4335	chrX-153590153-153590153_1AdelAC-373811-pos-c	+	ACATTGACGCCTACTGGACC	TGG	NGG	A	AC	1	TGACGCCTACTGG	ACCCTGGGAAGGGTGCAGAAGGGAAGGGGGTATTTAGAGACACCAGAATT	50	AATTCTGGTGTCTCTAAATACCCCCTTCCCTTCTGCACCCTTCCCAGGGTCCAGTAGGCGTCA	0.62	Deletion
FLNA	373811	48.3285	chrX-153590153-153590153_7AdelAC-373811-neg-c	-	TTCCCTTCTGCACCCTTCCC	AGG	NGG	A	AC	7	AAGGGTGCAGAAG	AGGGATGGGATCCCCTCCATAAGTGACATTGACGCCTACTGGACCCTGGG	50	AGGGATGGGATCCCCTCCATAAGTGACATTGACGCCTACTGGACCCTGGGAAGGGTGCAGAAG	0.54	Deletion
FLNA	373811	71.0911	chrX-153590153-153590153_47AdelAC-373811-neg-c	-	AGGGGGTTGGGGAGCAATTC	TGG	NGG	A	AC	47	TTGCTCCCCAACC	GGACCCTGGGAAGGGTGCAGAAGGGAAGGGGGTATTTAGAGACACCAGAA	50	GGACCCTGGGAAGGGTGCAGAAGGGAAGGGGGTATTTAGAGACACCAGAATTGCTCCCCAACC	0.62	Deletion
FLNA	11763	89.243	chrX-153590410-153590410_38TdelTC-11763-pos-c	+	AGGCGTGTACTTGACTGTGT	AGG	NGG	T	TC	38	GTGTACTTGACTG	TGTAGGTGTTGTCATGGTGGTCGATGATGTCCACATCTCGCACTGCATCC	50	GGATGCAGTGCGAGATGTGGACATCATCGACCACCATGACAACACCTACACAGTCAAGTACAC	0.46	Deletion
FLNA	11763	77.6655	chrX-153590410-153590410_24TdelTC-11763-pos-c	+	CTGTGTAGGTGTTGTCATGG	TGG	NGG	T	TC	24	GTAGGTGTTGTCA	TGGTGGTCGATGATGTCCACATCTCGCACTGCATCCCCCTTGGTGAGTCC	50	GGACTCACCAAGGGGGATGCAGTGCGAGATGTGGACATCATCGACCACCATGACAACACCTAC	0.46	Deletion
FLNA	11763	72.6614	chrX-153590410-153590410_16TdelTC-11763-neg-c	-	GTTCTCAGGACTCACCAAGG	GGG	NGG	T	TC	16	TGGTGAGTCCTGA	GGTGTTGTCATGGTGGTCGATGATGTCCACATCTCGCACTGCATCCCCCT	50	GGTGTTGTCATGGTGGTCGATGATGTCCACATCTCGCACTGCATCCCCCTTGGTGAGTCCTGA	0.54	Deletion
FLNA	11763	71.1483	chrX-153590410-153590410_17TdelTC-11763-neg-c	-	AGTTCTCAGGACTCACCAAG	GGG	NGG	T	TC	17	GGTGAGTCCTGAG	GTGTTGTCATGGTGGTCGATGATGTCCACATCTCGCACTGCATCCCCCTT	50	GTGTTGTCATGGTGGTCGATGATGTCCACATCTCGCACTGCATCCCCCTTGGTGAGTCCTGAG	0.62	Deletion
FLNA	11763	74.7014	chrX-153590410-153590410_18TdelTC-11763-neg-c	-	CAGTTCTCAGGACTCACCAA	GGG	NGG	T	TC	18	GTGAGTCCTGAGA	TGTTGTCATGGTGGTCGATGATGTCCACATCTCGCACTGCATCCCCCTTG	50	TGTTGTCATGGTGGTCGATGATGTCCACATCTCGCACTGCATCCCCCTTGGTGAGTCCTGAGA	0.54	Deletion
FLNA	11763	64.2931	chrX-153590410-153590410_19TdelTC-11763-neg-c	-	CCAGTTCTCAGGACTCACCA	AGG	NGG	T	TC	19	TGAGTCCTGAGAA	GTTGTCATGGTGGTCGATGATGTCCACATCTCGCACTGCATCCCCCTTGG	50	GTTGTCATGGTGGTCGATGATGTCCACATCTCGCACTGCATCCCCCTTGGTGAGTCCTGAGAA	0.46	Deletion
FLNA	11763	80.2645	chrX-153590410-153590410_30TdelTC-11763-neg-c	-	AAGCTGGACGTCCAGTTCTC	AGG	NGG	T	TC	30	AACTGGACGTCCA	GGTCGATGATGTCCACATCTCGCACTGCATCCCCCTTGGTGAGTCCTGAG	50	GGTCGATGATGTCCACATCTCGCACTGCATCCCCCTTGGTGAGTCCTGAGAACTGGACGTCCA	0.54	Deletion
FLNA	11763	54.9165	chrX-153590410-153590410_46TdelTC-11763-neg-c	-	AGCTGCTGGCAAAGGCAAGC	TGG	NGG	T	TC	46	TGCCTTTGCCAGC	ATCTCGCACTGCATCCCCCTTGGTGAGTCCTGAGAACTGGACGTCCAGCT	50	ATCTCGCACTGCATCCCCCTTGGTGAGTCCTGAGAACTGGACGTCCAGCTTGCCTTTGCCAGC	0.62	Deletion
FLNA	659278	72.7867	chrX-153590898-153590898_34GdelGC-659278-pos-c	+	TGAAGGTGTCATTGTCATTG	CGG	NGG	G	GC	34	GGTGTCATTGTCA	TTGCGGATGATGTCGAAGTCGATGTCAGCTTCGGCGGGGCCTACCACTCC	50	GGAGTGGTAGGCCCCGCCGAAGCTGACATCGACTTCGACATCATCCGCAATGACAATGACACC	0.46	Deletion
FLNA	659278	94.7026	chrX-153590898-153590898_5GdelGC-659278-pos-c	+	TCGAAGTCGATGTCAGCTTC	GGG	NGG	G	GC	5	AGTCGATGTCAGC	TTCGGCGGGGCCTACCACTCCAGGGGCACACTTGATGCCGATGCTGACGT	50	ACGTCAGCATCGGCATCAAGTGTGCCCCTGGAGTGGTAGGCCCCGCCGAAGCTGACATCGACT	0.54	Deletion
FLNA	659278	96.043	chrX-153590898-153590898_4GdelGC-659278-pos-c	+	CGAAGTCGATGTCAGCTTCG	GGG	NGG	G	GC	4	GTCGATGTCAGCT	TCGGCGGGGCCTACCACTCCAGGGGCACACTTGATGCCGATGCTGACGTC	50	GACGTCAGCATCGGCATCAAGTGTGCCCCTGGAGTGGTAGGCCCCGCCGAAGCTGACATCGAC	0.54	Deletion
FLNA	659278	95.7304	chrX-153590898-153590898_3GdelGC-659278-pos-c	+	GAAGTCGATGTCAGCTTCGG	GGG	NGG	G	GC	3	TCGATGTCAGCTT	CGGCGGGGCCTACCACTCCAGGGGCACACTTGATGCCGATGCTGACGTCC	50	GGACGTCAGCATCGGCATCAAGTGTGCCCCTGGAGTGGTAGGCCCCGCCGAAGCTGACATCGA	0.46	Deletion
FLNA	659278	68.1803	chrX-153590898-153590898_2GdelGC-659278-pos-c	+	AAGTCGATGTCAGCTTCGGG	GGG	NGG	G	GC	2	CGATGTCAGCTTC	GGCGGGGCCTACCACTCCAGGGGCACACTTGATGCCGATGCTGACGTCCC	50	GGGACGTCAGCATCGGCATCAAGTGTGCCCCTGGAGTGGTAGGCCCCGCCGAAGCTGACATCG	0.54	Deletion
FLNA	659278	74.62	chrX-153590898-153590898_15GdelGC-659278-neg-c	-	CATCAAGTGTGCCCCTGGAG	TGG	NGG	G	GC	15	CAGGGGCACACTT	ATTGCGGATGATGTCGAAGTCGATGTCAGCTTCGGCGGGGCCTACCACTC	50	ATTGCGGATGATGTCGAAGTCGATGTCAGCTTCGGCGGGGCCTACCACTCCAGGGGCACACTT	0.62	Deletion
FLNA	659278	72.153	chrX-153590898-153590898_20GdelGC-659278-neg-c	-	ATCGGCATCAAGTGTGCCCC	TGG	NGG	G	GC	20	GCACACTTGATGC	GGATGATGTCGAAGTCGATGTCAGCTTCGGCGGGGCCTACCACTCCAGGG	50	GGATGATGTCGAAGTCGATGTCAGCTTCGGCGGGGCCTACCACTCCAGGGGCACACTTGATGC	0.54	Deletion
FLNA	623183	60.8708	chrX-153592894-153592894_5CdelCCT-623183-neg-c	-	CCCCAGGACTTCCACCCAGA	CGG	NGG	C	CCT	5	GGGTGGAAGTCCT	GAGCAGCAGGGCGAGACTTAGGCCATCACAGCCTGCTCTTTACCCTGTCT	50	GAGCAGCAGGGCGAGACTTAGGCCATCACAGCCTGCTCTTTACCCTGTCTGGGTGGAAGTCCT	0.62	Deletion
FLNA	11751	81.1709	chrX-153599322-153599322_11TdelTGGGCC-11751-pos-c	+	CGTTCTCAAGCTGCATTTGG	CGG	NGG	T	TGGGCC	11	CTCAAGCTGCATT	TGGCGGAAAGTGGGCCGCTGGTTGTGCTTGCGGTGCATCTTCTTCTGGCT	50	AGCCAGAAGAAGATGCACCGCAAGCACAACCAGCGGCCCACTTTCCGCCAAATGCAGCTTGAG	0.46	Deletion
FLNA	11751	84.1849	chrX-153599322-153599322_1TdelTGGGCC-11751-pos-c	+	CTGCATTTGGCGGAAAGTGC	TGG	NGG	T	TGGGCC	1	ATTTGGCGGAAAG	TGGGCCGCTGGTTGTGCTTGCGGTGCATCTTCTTCTGGCTGAGCACCTCC	50	GGAGGTGCTCAGCCAGAAGAAGATGCACCGCAAGCACAACCAGCGGCCCACTTTCCGCCAAAT	0.46	Deletion
FLNA	11771	65.2206	chrX-153599545-153599545_26CdelCGT-11771-pos-c	+	CTCCGCCAGGTCCTTCTCGG	TGG	NGG	C	CGT	26	GCCAGGTCCTTCT	CGGTGGCCGGCATCTCGGCGTCCCGCGTGTCGACGCCGCCGCCCGGAGCC	50	GGCTCCGGGCGGCGGCGTCGACACGCGGGACGCCGAGATGCCGGCCACCGAGAAGGACCTGGC	0.62	Deletion
FLNA	11771	84.8184	chrX-153599545-153599545_22CdelCGT-11771-pos-c	+	GCCAGGTCCTTCTCGGTGGC	CGG	NGG	C	CGT	22	GGTCCTTCTCGGT	GGCCGGCATCTCGGCGTCCCGCGTGTCGACGCCGCCGCCCGGAGCCGCGC	50	GCGCGGCTCCGGGCGGCGGCGTCGACACGCGGGACGCCGAGATGCCGGCCACCGAGAAGGACC	0.62	Deletion
FLNA	93760	84.8184	chrX-153599571-153599571_48CdelCG-93760-pos-c	+	GCCAGGTCCTTCTCGGTGGC	CGG	NGG	C	CG	48	GGTCCTTCTCGGT	GGCCGGCATCTCGGCGTCCCGCGTGTCGACGCCGCCGCCCGGAGCCGCGC	50	GCGCGGCTCCGGGCGGCGGCGTCGACACGCGGGACGCCGAGATGCCGGCCACCGAGAAGGACC	0.62	Deletion
FLNA	93760	70.0733	chrX-153599571-153599571_26CdelCG-93760-neg-c	-	AATGAGTAGCTCCCACTCTC	GGG	NGG	C	CG	26	AGTGGGAGCTACT	GTCGACGCCGCCGCCCGGAGCCGCGCCTGCTGCGCTCTGGCCCGCCCGAG	50	GTCGACGCCGCCGCCCGGAGCCGCGCCTGCTGCGCTCTGGCCCGCCCGAGAGTGGGAGCTACT	0.54	Deletion
FLNA	93760	76.5425	chrX-153599571-153599571_27CdelCG-93760-neg-c	-	AAATGAGTAGCTCCCACTCT	CGG	NGG	C	CG	27	GTGGGAGCTACTC	TCGACGCCGCCGCCCGGAGCCGCGCCTGCTGCGCTCTGGCCCGCCCGAGA	50	TCGACGCCGCCGCCCGGAGCCGCGCCTGCTGCGCTCTGGCCCGCCCGAGAGTGGGAGCTACTC	0.62	Deletion
FLNA	488065	85.5754	chrX-153599594-153599594_1CdelCGA-488065-neg-c	-	ATGAGTAGCTCCCACTCGGG	CGG	NGG	C	CGA	1	GAGTGGGAGCTAC	TGTCGACGCCGCCGCCCGGAGCCGCGCCTGCTGCGCTCTGGCCCGCCCGA	50	TGTCGACGCCGCCGCCCGGAGCCGCGCCTGCTGCGCTCTGGCCCGCCCGAGAGTGGGAGCTAC	0.62	Deletion
FLNA	488065	76.5121	chrX-153599594-153599594_5CdelCGA-488065-neg-c	-	CAAAATGAGTAGCTCCCACT	CGG	NGG	C	CGA	5	GGGAGCTACTCAT	GACGCCGCCGCCCGGAGCCGCGCCTGCTGCGCTCTGGCCCGCCCGAGAGT	50	GACGCCGCCGCCCGGAGCCGCGCCTGCTGCGCTCTGGCCCGCCCGAGAGTGGGAGCTACTCAT	0.54	Deletion
EMD	280697	89.7016	chrX-153607903-153607903_40AdelAC-280697-pos-c	+	GGACAACTACGCAGATCTTT	CGG	NGG	A	AC	40	AACTACGCAGATC	TTTCGGATACCGAGCTGACCACCTTGCTGCGCCGGTACAACATCCCGCAC	50	GTGCGGGATGTTGTACCGGCGCAGCAAGGTGGTCAGCTCGGTATCCGAAAGATCTGCGTAGTT	0.46	Deletion
EMD	280697	84.8518	chrX-153607903-153607903_11AdelAC-280697-pos-c	+	AGCTGACCACCTTGCTGCGC	CGG	NGG	A	AC	11	GACCACCTTGCTG	CGCCGGTACAACATCCCGCACGGGCCTGTAGTAGGTACGCGGCGGCGGGC	50	GCCCGCCGCCGCGTACCTACTACAGGCCCGTGCGGGATGTTGTACCGGCGCAGCAAGGTGGTC	0.62	Deletion
EMD	280697	91.4012	chrX-153607903-153607903_10AdelAC-280697-neg-c	-	GTACCTACTACAGGCCCGTG	CGG	NGG	A	AC	10	GGGCCTGTAGTAG	TTTCGGATACCGAGCTGACCACCTTGCTGCGCCGGTACAACATCCCGCAC	50	TTTCGGATACCGAGCTGACCACCTTGCTGCGCCGGTACAACATCCCGCACGGGCCTGTAGTAG	0.62	Deletion
EMD	289486	59.2894	chrX-153608361-153608361_9TdelTTACTC-289486-neg-c	-	CCCCTGCCTTACCCTTGCTC	TGG	NGG	T	TTACTC	9	CAAGGGTAAGGCA	GCAGATATGTATGATCTTCCCAAGAAAGAGGACGCTTTACTCTACCAGAG	50	GCAGATATGTATGATCTTCCCAAGAAAGAGGACGCTTTACTCTACCAGAGCAAGGGTAAGGCA	0.54	Deletion
EMD	594972	51.743	chrX-153609256-153609256_42AdelACGGC-594972-neg-c	-	AGCTCCTGGAGGCTGAAACA	GGG	NGG	A	ACGGC	42	TTCAGCCTCCAGG	ATGTACGGCCGGGACAGTGCCTACCAGAGCATCACGCACTACCGCCCTGT	50	ATGTACGGCCGGGACAGTGCCTACCAGAGCATCACGCACTACCGCCCTGTTTCAGCCTCCAGG	0.62	Deletion
EMD	594972	47.2809	chrX-153609256-153609256_43AdelACGGC-594972-neg-c	-	GAGCTCCTGGAGGCTGAAAC	AGG	NGG	A	ACGGC	43	TCAGCCTCCAGGA	TGTACGGCCGGGACAGTGCCTACCAGAGCATCACGCACTACCGCCCTGTT	50	TGTACGGCCGGGACAGTGCCTACCAGAGCATCACGCACTACCGCCCTGTTTCAGCCTCCAGGA	0.62	Deletion
TAZ	518893	86.5788	chrX-153640456-153640456_7AdelAG-518893-pos-c	+	CCACCTGACCGTGCACAACA	GGG	NGG	A	AG	7	CTGACCGTGCACA	ACAGGGAGGTGCTGTACGAGCTCATCGAGAAGCGAGGCCCGGCCACGCCC	50	GGGCGTGGCCGGGCCTCGCTTCTCGATGAGCTCGTACAGCACCTCCCTGTTGTGCACGGTCAG	0.62	Deletion
TAZ	518893	67.8542	chrX-153640456-153640456_37AdelAG-518893-neg-c	-	ACGGTGATGAGGGGCGTGGC	CGG	NGG	A	AG	37	ACGCCCCTCATCA	TGCACAACAGGGAGGTGCTGTACGAGCTCATCGAGAAGCGAGGCCCGGCC	50	TGCACAACAGGGAGGTGCTGTACGAGCTCATCGAGAAGCGAGGCCCGGCCACGCCCCTCATCA	0.62	Deletion
TAZ	518893	82.9232	chrX-153640456-153640456_46AdelAG-518893-neg-c	-	TGATTGGACACGGTGATGAG	GGG	NGG	A	AG	46	ATCACCGTGTCCA	GGGAGGTGCTGTACGAGCTCATCGAGAAGCGAGGCCCGGCCACGCCCCTC	50	GGGAGGTGCTGTACGAGCTCATCGAGAAGCGAGGCCCGGCCACGCCCCTCATCACCGTGTCCA	0.54	Deletion
TAZ	518893	81.6134	chrX-153640456-153640456_47AdelAG-518893-neg-c	-	GTGATTGGACACGGTGATGA	GGG	NGG	A	AG	47	TCACCGTGTCCAA	GGAGGTGCTGTACGAGCTCATCGAGAAGCGAGGCCCGGCCACGCCCCTCA	50	GGAGGTGCTGTACGAGCTCATCGAGAAGCGAGGCCCGGCCACGCCCCTCATCACCGTGTCCAA	0.54	Deletion
TAZ	518893	85.5273	chrX-153640456-153640456_48AdelAG-518893-neg-c	-	GGTGATTGGACACGGTGATG	AGG	NGG	A	AG	48	CACCGTGTCCAAT	GAGGTGCTGTACGAGCTCATCGAGAAGCGAGGCCCGGCCACGCCCCTCAT	50	GAGGTGCTGTACGAGCTCATCGAGAAGCGAGGCCCGGCCACGCCCCTCATCACCGTGTCCAAT	0.54	Deletion
TAZ	440320	88.7519	chrX-153647900-153647900_45AdelAG-440320-pos-c	+	CCCCGAGAATGGTTACTGAT	AGG	NGG	A	AG	45	GAGAATGGTTACT	GATAGGGAGAGGCCTTTTCCTTGCAGGAGATGGCGTCTACCAGAAGGGGA	50	TCCCCTTCTGGTAGACGCCATCTCCTGCAAGGAAAAGGCCTCTCCCTATCAGTAACCATTCTC	0.38	Deletion
TAZ	440320	91.4026	chrX-153647900-153647900_44AdelAG-440320-pos-c	+	CCCGAGAATGGTTACTGATA	GGG	NGG	A	AG	44	AGAATGGTTACTG	ATAGGGAGAGGCCTTTTCCTTGCAGGAGATGGCGTCTACCAGAAGGGGAT	50	ATCCCCTTCTGGTAGACGCCATCTCCTGCAAGGAAAAGGCCTCTCCCTATCAGTAACCATTCT	0.38	Deletion
TAZ	440320	71.2972	chrX-153647900-153647900_39AdelAG-440320-pos-c	+	GAATGGTTACTGATAGGGAG	AGG	NGG	A	AG	39	GGTTACTGATAGG	GAGAGGCCTTTTCCTTGCAGGAGATGGCGTCTACCAGAAGGGGATGGACT	50	AGTCCATCCCCTTCTGGTAGACGCCATCTCCTGCAAGGAAAAGGCCTCTCCCTATCAGTAACC	0.46	Deletion
TAZ	440320	88.3642	chrX-153647900-153647900_3AdelAG-440320-pos-c	+	GGAGATGGCGTCTACCAGAA	GGG	NGG	A	AG	3	ATGGCGTCTACCA	GAAGGGGATGGACTTCATTTTGGAGAAGCTCAACCATGGGGACTGGGTGC	50	GCACCCAGTCCCCATGGTTGAGCTTCTCCAAAATGAAGTCCATCCCCTTCTGGTAGACGCCAT	0.54	Deletion
TAZ	11111	80.6446	chrX-153648389-153648389_29CdelCTGAG-11111-pos-c	+	TAACATTTCTACCTCCCCCC	TGG	NGG	C	CTGAG	29	ATTTCTACCTCCC	CCCTGGGCAGGAATCGGGCGCCTGATTGCTGAGTGTCATCTCAACCCCAT	50	ATGGGGTTGAGATGACACTCAGCAATCAGGCGCCCGATTCCTGCCCAGGGGGGAGGTAGAAAT	0.46	Deletion
TAZ	11111	79.1931	chrX-153648389-153648389_28CdelCTGAG-11111-pos-c	+	AACATTTCTACCTCCCCCCT	GGG	NGG	C	CTGAG	28	TTTCTACCTCCCC	CCTGGGCAGGAATCGGGCGCCTGATTGCTGAGTGTCATCTCAACCCCATC	50	GATGGGGTTGAGATGACACTCAGCAATCAGGCGCCCGATTCCTGCCCAGGGGGGAGGTAGAAA	0.54	Deletion
TAZ	11111	67.0127	chrX-153648389-153648389_27CdelCTGAG-11111-neg-c	-	CACCGACATGCCACAGGGGC	AGG	NGG	C	CTGAG	27	CCTGTGGCATGTC	GGAATCGGGCGCCTGATTGCTGAGTGTCATCTCAACCCCATCATCCTGCC	50	GGAATCGGGCGCCTGATTGCTGAGTGTCATCTCAACCCCATCATCCTGCCCCTGTGGCATGTC	0.62	Deletion
TAZ	11111	80.4502	chrX-153648389-153648389_31CdelCTGAG-11111-neg-c	-	GGCTCACCGACATGCCACAG	GGG	NGG	C	CTGAG	31	TGGCATGTCGGTG	TCGGGCGCCTGATTGCTGAGTGTCATCTCAACCCCATCATCCTGCCCCTG	50	TCGGGCGCCTGATTGCTGAGTGTCATCTCAACCCCATCATCCTGCCCCTGTGGCATGTCGGTG	0.62	Deletion
TAZ	11111	83.3741	chrX-153648389-153648389_33CdelCTGAG-11111-neg-c	-	CAGGCTCACCGACATGCCAC	AGG	NGG	C	CTGAG	33	GCATGTCGGTGAG	GGGCGCCTGATTGCTGAGTGTCATCTCAACCCCATCATCCTGCCCCTGTG	50	GGGCGCCTGATTGCTGAGTGTCATCTCAACCCCATCATCCTGCCCCTGTGGCATGTCGGTGAG	0.62	Deletion
TAZ	626857	54.3164	chrX-153648587-153648587_42TdelTC-626857-pos-c	+	CCTTCTGTCCACTGTGCTGC	AGG	NGG	T	TC	42	CTGTCCACTGTGC	TGCAGGAATGAATGACGTCCTTCCTAACAGTCCGCCCTACTTCCCCCGCT	50	AGCGGGGGAAGTAGGGCGGACTGTTAGGAAGGACGTCATTCATTCCTGCAGCACAGTGGACAG	0.62	Deletion
TAZ	626857	66.3697	chrX-153648587-153648587_8TdelTC-626857-neg-c	-	CCCACCCACCTGTCCAAAGC	GGG	NGG	T	TC	8	TTGGACAGGTGGG	TGCAGGAATGAATGACGTCCTTCCTAACAGTCCGCCCTACTTCCCCCGCT	50	TGCAGGAATGAATGACGTCCTTCCTAACAGTCCGCCCTACTTCCCCCGCTTTGGACAGGTGGG	0.62	Deletion
TAZ	626857	76.9663	chrX-153648587-153648587_9TdelTC-626857-neg-c	-	CCCCACCCACCTGTCCAAAG	CGG	NGG	T	TC	9	TGGACAGGTGGGT	GCAGGAATGAATGACGTCCTTCCTAACAGTCCGCCCTACTTCCCCCGCTT	50	GCAGGAATGAATGACGTCCTTCCTAACAGTCCGCCCTACTTCCCCCGCTTTGGACAGGTGGGT	0.62	Deletion
TAZ	177908	87.5068	chrX-153649004-153649004_32CdelCTG-177908-neg-c	-	GGAGCCGCTCGAGTACAGGC	AGG	NGG	C	CTG	32	TGTACTCGAGCGG	ACCCCACAGAAAATCACTGTGCTGATCGGGAAGCCCTTCAGTGCCCTGCC	50	ACCCCACAGAAAATCACTGTGCTGATCGGGAAGCCCTTCAGTGCCCTGCCTGTACTCGAGCGG	0.62	Deletion
GDI1	29933	84.9206	chrX-153670766-153670766_10TdelTGA-29933-neg-c	-	GCTGGGACGAGCTGCTTACC	TGG	NGG	T	TGA	10	AAGCAGCTCGTCC	GCTATCAGTGACTTGTATGAGCCCATTGATGATGGTTGTGAGAGCCAGGT	50	GCTATCAGTGACTTGTATGAGCCCATTGATGATGGTTGTGAGAGCCAGGTAAGCAGCTCGTCC	0.62	Deletion
IKBKG	10400	90.1259	chrX-153774260-153774260_26CdelCATG-10400-neg-c	-	GGGCGATGCCTTCCATCAGT	CGG	NGG	C	CATG	26	GATGGAAGGCATC	GGAGATACTCACCGATGCACCCATGATGATGAATATGTGTGTATCCGACT	50	GGAGATACTCACCGATGCACCCATGATGATGAATATGTGTGTATCCGACTGATGGAAGGCATC	0.54	Deletion
IKBKG	372591	72.2876	chrX-153784409-153784409_4CdelCG-372591-pos-c	+	GGCAGAGCAACCAGATTCTG	CGG	NGG	C	CG	4	GAGCAACCAGATT	CTGCGGGAGCGCTGCGAGGAGCTTCTGCATTTCCAAGCCAGCCAGAGGGA	50	TCCCTCTGGCTGGCTTGGAAATGCAGAAGCTCCTCGCAGCGCTCCCGCAGAATCTGGTTGCTC	0.46	Deletion
IKBKG	372591	43.71	chrX-153784409-153784409_43CdelCG-372591-neg-c	-	GGAACTCCTTCTCCTCCCTC	TGG	NGG	C	CG	43	GGAGGAGAAGGAG	ATTCTGCGGGAGCGCTGCGAGGAGCTTCTGCATTTCCAAGCCAGCCAGAG	50	ATTCTGCGGGAGCGCTGCGAGGAGCTTCTGCATTTCCAAGCCAGCCAGAGGGAGGAGAAGGAG	0.62	Deletion
IKBKG	419829	65.0642	chrX-153788764-153788764_4TdelTC-419829-neg-c	-	CGCTGACTCACTTCTCCTCC	AGG	NGG	T	TC	4	GGAGAAGTGAGTC	GGCCAGAGCGTGGAGGCCGCGCTCCGCATGGAGCGCCAGGCCGCCTCGGA	50	GGCCAGAGCGTGGAGGCCGCGCTCCGCATGGAGCGCCAGGCCGCCTCGGAGGAGAAGTGAGTC	0.54	Deletion
IKBKG	419829	55.627	chrX-153788764-153788764_41TdelTC-419829-neg-c	-	GTGTAGAACCACAGACCCTG	CGG	NGG	T	TC	41	GGTCTGTGGTTCT	AGGCCGCCTCGGAGGAGAAGTGAGTCAGCGGGGGCGGGGCCGCACCGCAG	50	AGGCCGCCTCGGAGGAGAAGTGAGTCAGCGGGGGCGGGGCCGCACCGCAGGGTCTGTGGTTCT	0.54	Deletion
F8	10331	90.5039	chrX-154066009-154066009_42CdelCTTGAT-10331-pos-c	+	CGAAGGTAGCGAGTCAGTAA	CGG	NGG	C	CTTGAT	42	GGTAGCGAGTCAG	TAACGGTGGGTCTAGAGAGTTCACCACAGGTGTGAAGGAGTCTTGATTTC	50	GAAATCAAGACTCCTTCACACCTGTGGTGAACTCTCTAGACCCACCGTTACTGACTCGCTACC	0.62	Deletion
F8	10331	91.7809	chrX-154066009-154066009_39CdelCTTGAT-10331-pos-c	+	AGGTAGCGAGTCAGTAACGG	TGG	NGG	C	CTTGAT	39	AGCGAGTCAGTAA	CGGTGGGTCTAGAGAGTTCACCACAGGTGTGAAGGAGTCTTGATTTCCCT	50	AGGGAAATCAAGACTCCTTCACACCTGTGGTGAACTCTCTAGACCCACCGTTACTGACTCGCT	0.46	Deletion
F8	10331	52.1701	chrX-154066009-154066009_19CdelCTTGAT-10331-neg-c	-	AATGCTATCTTTCCTCTTTC	AGG	NGG	C	CTTGAT	19	AGAGGAAAGATAG	AGAGTTCACCACAGGTGTGAAGGAGTCTTGATTTCCCTGAAAAACCTGAA	50	AGAGTTCACCACAGGTGTGAAGGAGTCTTGATTTCCCTGAAAAACCTGAAAGAGGAAAGATAG	0.38	Deletion
F8	10329	84.2003	chrX-154088811-154088811_25CdelCCT-10329-pos-c	+	GAACTCCTTCACATACATGC	TGG	NGG	C	CCT	25	TCCTTCACATACA	TGCTGGTAAGCAGAGATTTTACTCCCTGAGTAGTTACTCCTGTGACTTTC	50	GAAAGTCACAGGAGTAACTACTCAGGGAGTAAAATCTCTGCTTACCAGCATGTATGTGAAGGA	0.38	Deletion
F8	10329	41.2664	chrX-154088811-154088811_46CdelCCT-10329-neg-c	-	TCCAAAAGAGTGGCTGCAAG	TGG	NGG	C	CCT	46	GCAGCCACTCTTT	TCCCTGAGTAGTTACTCCTGTGACTTTCATTGTCTTCTGGAAGTCCACTT	50	TCCCTGAGTAGTTACTCCTGTGACTTTCATTGTCTTCTGGAAGTCCACTTGCAGCCACTCTTT	0.54	Deletion
F8	10326	71.0617	chrX-154090016-154090016_16TdelTC-10326-pos-c	+	GCCTCTTACCTGAGGTCTCC	AGG	NGG	T	TC	16	CTTACCTGAGGTC	TCCAGGCATTACTCCTCCCTTGGAGGTGAAGTCGAGCTTTTGAAGGAGAC	50	GTCTCCTTCAAAAGCTCGACTTCACCTCCAAGGGAGGAGTAATGCCTGGAGACCTCAGGTAAG	0.54	Deletion
F8	10326	76.6059	chrX-154090016-154090016_7TdelTC-10326-neg-c	-	AAAGCTCGACTTCACCTCCA	AGG	NGG	T	TC	7	AGGTGAAGTCGAG	TAAATCTGTTGCCTCTTACCTGAGGTCTCCAGGCATTACTCCTCCCTTGG	50	TAAATCTGTTGCCTCTTACCTGAGGTCTCCAGGCATTACTCCTCCCTTGGAGGTGAAGTCGAG	0.54	Deletion
F8	10312	54.8989	chrX-154124367-154124367_25GdelGGA-10312-neg-c	-	ATAGTCTTGATGGGAAGAAG	TGG	NGG	G	GGA	25	CTTCCCATCAAGA	TTACATACCATTAAGGTTCCAGTGGAATTTCCTCGATAAGTCTGCCACTT	50	TTACATACCATTAAGGTTCCAGTGGAATTTCCTCGATAAGTCTGCCACTTCTTCCCATCAAGA	0.46	Deletion
F8	10302	95.8348	chrX-154130391-154130391_13AdelAC-10302-pos-c	+	CATGTAGATGCTCGCCAATA	AGG	NGG	A	AC	13	TAGATGCTCGCCA	ATAAGGCATTCCACCCGCCAAATTCCAGCTTTGGATGGTAACATTTCCAC	50	GTGGAAATGTTACCATCCAAAGCTGGAATTTGGCGGGTGGAATGCCTTATTGGCGAGCATCTA	0.54	Deletion
F8	10302	83.3886	chrX-154130391-154130391_4AdelAC-10302-neg-c	-	CCAAAGCTGGAATTTGGCGG	TGG	NGG	A	AC	4	CCAAATTCCAGCT	AGTGTGCTCATCCCAGCATGTAGATGCTCGCCAATAAGGCATTCCACCCG	50	AGTGTGCTCATCCCAGCATGTAGATGCTCGCCAATAAGGCATTCCACCCGCCAAATTCCAGCT	0.46	Deletion
F8	10302	68.9715	chrX-154130391-154130391_7AdelAC-10302-neg-c	-	CATCCAAAGCTGGAATTTGG	CGG	NGG	A	AC	7	AATTCCAGCTTTG	GTGCTCATCCCAGCATGTAGATGCTCGCCAATAAGGCATTCCACCCGCCA	50	GTGCTCATCCCAGCATGTAGATGCTCGCCAATAAGGCATTCCACCCGCCAAATTCCAGCTTTG	0.38	Deletion
F8	618100	83.273	chrX-154132214-154132214_36CdelCCTCTT-618100-pos-c	+	AGCACAAACAAGCTCATACC	TGG	NGG	C	CCTCTT	36	CAAACAAGCTCAT	ACCTGGATAGAGATTGTACAGTGCCATTTTATACTCCTCTTTTTTTCGTA	50	TACGAAAAAAAGAGGAGTATAAAATGGCACTGTACAATCTCTATCCAGGTATGAGCTTGTTTG	0.38	Deletion
F8	10301	83.273	chrX-154132217-154132217_39CdelCT-10301-pos-c	+	AGCACAAACAAGCTCATACC	TGG	NGG	C	CT	39	CAAACAAGCTCAT	ACCTGGATAGAGATTGTACAGTGCCATTTTATACTCCTCTTTTTTTCGTA	50	TACGAAAAAAAGAGGAGTATAAAATGGCACTGTACAATCTCTATCCAGGTATGAGCTTGTTTG	0.38	Deletion
F8	618105	83.273	chrX-154132224-154132224_46TdelTC-618105-pos-c	+	AGCACAAACAAGCTCATACC	TGG	NGG	T	TC	46	CAAACAAGCTCAT	ACCTGGATAGAGATTGTACAGTGCCATTTTATACTCCTCTTTTTTTCGTA	50	TACGAAAAAAAGAGGAGTATAAAATGGCACTGTACAATCTCTATCCAGGTATGAGCTTGTTTG	0.38	Deletion
F8	10259	58.1096	chrX-154157733-154157733_15AdelATCTT-10259-pos-c	+	GTAAGAAATGACTGCTTTCT	TGG	NGG	A	ATCTT	15	GAAATGACTGCTT	TCTTGGACCCCAGAATCTTTCTTTCTATAAGATGCTGCTGGAAGATGAGA	50	TCTCATCTTCCAGCAGCATCTTATAGAAAGAAAGATTCTGGGGTCCAAGAAAGCAGTCATTTC	0.38	Deletion
F8	10256	93.9874	chrX-154157940-154157940_44GdelGTCTA-10256-pos-c	+	CCTCGTAAGGCAATCTGATA	AGG	NGG	G	GTCTA	44	GTAAGGCAATCTG	ATAAGGGAGACTGAGTAATGGCCCCTTTCTCCTTCTCATTGTAGTCTATC	50	GATAGACTACAATGAGAAGGAGAAAGGGGCCATTACTCAGTCTCCCTTATCAGATTGCCTTAC	0.46	Deletion
F8	10256	91.3413	chrX-154157940-154157940_43GdelGTCTA-10256-pos-c	+	CTCGTAAGGCAATCTGATAA	GGG	NGG	G	GTCTA	43	TAAGGCAATCTGA	TAAGGGAGACTGAGTAATGGCCCCTTTCTCCTTCTCATTGTAGTCTATCT	50	AGATAGACTACAATGAGAAGGAGAAAGGGGCCATTACTCAGTCTCCCTTATCAGATTGCCTTA	0.38	Deletion
F8	10256	60.5105	chrX-154157940-154157940_29GdelGTCTA-10256-pos-c	+	TGATAAGGGAGACTGAGTAA	TGG	NGG	G	GTCTA	29	AAGGGAGACTGAG	TAATGGCCCCTTTCTCCTTCTCATTGTAGTCTATCTGTGTGAGGGTGCTC	50	GAGCACCCTCACACAGATAGACTACAATGAGAAGGAGAAAGGGGCCATTACTCAGTCTCCCTT	0.54	Deletion
F8	10252	61.0361	chrX-154158515-154158515_33CdelCTT-10252-neg-c	-	AACAAAGTGGTAGTAGGAAA	GGG	NGG	C	CTT	33	CCTACTACCACTT	TTGGAAAAACCATCTCTTTGAGTCCTACGTCCTTTGTAAATTCACCCTTT	50	TTGGAAAAACCATCTCTTTGAGTCCTACGTCCTTTGTAAATTCACCCTTTCCTACTACCACTT	0.46	Deletion
F8	10252	58.0169	chrX-154158515-154158515_34CdelCTT-10252-neg-c	-	AAACAAAGTGGTAGTAGGAA	AGG	NGG	C	CTT	34	CTACTACCACTTT	TGGAAAAACCATCTCTTTGAGTCCTACGTCCTTTGTAAATTCACCCTTTC	50	TGGAAAAACCATCTCTTTGAGTCCTACGTCCTTTGTAAATTCACCCTTTCCTACTACCACTTT	0.38	Deletion
F8	369688	82.8483	chrX-154159329-154159329_46AdelATT-369688-pos-c	+	TCATAATGAACTGGCATACT	TGG	NGG	A	ATT	46	AATGAACTGGCAT	ACTTGGGGGTCCTAAGGAACTTGTATTATCAGTACCTGCTGCCAAATTGT	50	ACAATTTGGCAGCAGGTACTGATAATACAAGTTCCTTAGGACCCCCAAGTATGCCAGTTCATT	0.38	Deletion
F8	369688	83.0591	chrX-154159329-154159329_45AdelATT-369688-pos-c	+	CATAATGAACTGGCATACTT	GGG	NGG	A	ATT	45	ATGAACTGGCATA	CTTGGGGGTCCTAAGGAACTTGTATTATCAGTACCTGCTGCCAAATTGTC	50	GACAATTTGGCAGCAGGTACTGATAATACAAGTTCCTTAGGACCCCCAAGTATGCCAGTTCAT	0.38	Deletion
F8	369688	78.2646	chrX-154159329-154159329_44AdelATT-369688-pos-c	+	ATAATGAACTGGCATACTTG	GGG	NGG	A	ATT	44	TGAACTGGCATAC	TTGGGGGTCCTAAGGAACTTGTATTATCAGTACCTGCTGCCAAATTGTCT	50	AGACAATTTGGCAGCAGGTACTGATAATACAAGTTCCTTAGGACCCCCAAGTATGCCAGTTCA	0.46	Deletion
F8	369688	86.4189	chrX-154159329-154159329_35AdelATT-369688-pos-c	+	TGGCATACTTGGGGGTCCTA	AGG	NGG	A	ATT	35	ATACTTGGGGGTC	CTAAGGAACTTGTATTATCAGTACCTGCTGCCAAATTGTCTGATGGAATT	50	AATTCCATCAGACAATTTGGCAGCAGGTACTGATAATACAAGTTCCTTAGGACCCCCAAGTAT	0.54	Deletion
F8	369688	77.0354	chrX-154159329-154159329_2AdelATT-369688-neg-c	-	TCAACAATTCCATCAGACTT	TGG	NGG	A	ATT	2	TCTGATGGAATTG	TACTTGGGGGTCCTAAGGAACTTGTATTATCAGTACCTGCTGCCAAATTG	50	TACTTGGGGGTCCTAAGGAACTTGTATTATCAGTACCTGCTGCCAAATTGTCTGATGGAATTG	0.38	Deletion
F8	618101	90.9885	chrX-154194334-154194334_13CdelCTG-618101-pos-c	+	AATAGCTTCACGAGTCTTAA	AGG	NGG	C	CTG	13	GCTTCACGAGTCT	TAAAGGTTTCATCTGTGTATGCCATAAATCGGACTTTTTTGTACTTCCTA	50	TAGGAAGTACAAAAAAGTCCGATTTATGGCATACACAGATGAAACCTTTAAGACTCGTGAAGC	0.54	Deletion
F8	10211	75.0438	chrX-154194394-154194394_47TdelTC-10211-pos-c	+	CATCTGTGTATGCCATAAAT	CGG	NGG	T	TC	47	TGTGTATGCCATA	AATCGGACTTTTTTGTACTTCCTACCAATCCGCTGAGGGCCATTGTTCAA	50	TTGAACAATGGCCCTCAGCGGATTGGTAGGAAGTACAAAAAAGTCCGATTTATGGCATACACA	0.38	Deletion
F8	10211	95.119	chrX-154194394-154194394_15TdelTC-10211-pos-c	+	TACTTCCTACCAATCCGCTG	AGG	NGG	T	TC	15	TCCTACCAATCCG	CTGAGGGCCATTGTTCAAATATTGACTTTTATAACTTCTGTATAAGAGAA	50	TTCTCTTATACAGAAGTTATAAAAGTCAATATTTGAACAATGGCCCTCAGCGGATTGGTAGGA	0.54	Deletion
F8	10211	90.2329	chrX-154194394-154194394_14TdelTC-10211-pos-c	+	ACTTCCTACCAATCCGCTGA	GGG	NGG	T	TC	14	CCTACCAATCCGC	TGAGGGCCATTGTTCAAATATTGACTTTTATAACTTCTGTATAAGAGAAA	50	TTTCTCTTATACAGAAGTTATAAAAGTCAATATTTGAACAATGGCCCTCAGCGGATTGGTAGG	0.62	Deletion
F8	10207	87.2326	chrX-154194773-154194773_1GdelGTT-10207-pos-c	+	CAATGTAATGTACCCAAGTT	AGG	NGG	G	GTT	1	GTAATGTACCCAA	GTTTTAGGATGCTTCTTGGCAACTGAGCGAATTTGGATAAAGGAAGGAGA	50	TCTCCTTCCTTTATCCAAATTCGCTCAGTTGCCAAGAAGCATCCTAAAACTTGGGTACATTAC	0.38	Deletion
F8	10198	57.5605	chrX-154197671-154197671_25GdelGC-10198-pos-c	+	AAAACAGTAGAAACTGTCCA	AGG	NGG	G	GC	25	CAGTAGAAACTGT	CCAAGGTCCATCAAGAGTGTTTGAGCAGTAAGGAAAGTTATTGGCGAGAT	50	ATCTCGCCAATAACTTTCCTTACTGCTCAAACACTCTTGATGGACCTTGGACAGTTTCTACTG	0.38	Deletion
F8	10198	93.0553	chrX-154197671-154197671_42GdelGC-10198-neg-c	-	TCTTGTGAGGAACCATCGCC	AGG	NGG	G	GC	42	GATGGTTCCTCAC	TGTTTGAGCAGTAAGGAAAGTTATTGGCGAGATTTCCAAGGACGCCTGGC	50	TGTTTGAGCAGTAAGGAAAGTTATTGGCGAGATTTCCAAGGACGCCTGGCGATGGTTCCTCAC	0.54	Deletion
F8	10194	72.5263	chrX-154197707-154197707_34GdelGC-10194-pos-c	+	TCAAGAGTGTTTGAGCAGTA	AGG	NGG	G	GC	34	GAGTGTTTGAGCA	GTAAGGAAAGTTATTGGCGAGATTTCCAAGGACGCCTGGCGATGGTTCCT	50	AGGAACCATCGCCAGGCGTCCTTGGAAATCTCGCCAATAACTTTCCTTACTGCTCAAACACTC	0.46	Deletion
F8	10188	74.2873	chrX-154197765-154197765_16CdelCA-10188-neg-c	-	TATTGGCATGTGATTGGAAT	GGG	NGG	C	CA	16	CCAATCACATGCC	ATGTGTGACCTTCGAGGAATATTGAGTGCACTTCAGGAGTGGTGCCCATT	50	ATGTGTGACCTTCGAGGAATATTGAGTGCACTTCAGGAGTGGTGCCCATTCCAATCACATGCC	0.54	Deletion
F8	10188	61.4415	chrX-154197765-154197765_17CdelCA-10188-neg-c	-	CTATTGGCATGTGATTGGAA	TGG	NGG	C	CA	17	CAATCACATGCCA	TGTGTGACCTTCGAGGAATATTGAGTGCACTTCAGGAGTGGTGCCCATTC	50	TGTGTGACCTTCGAGGAATATTGAGTGCACTTCAGGAGTGGTGCCCATTCCAATCACATGCCA	0.46	Deletion
F8	10188	79.6866	chrX-154197765-154197765_22CdelCA-10188-neg-c	-	TCAGTCTATTGGCATGTGAT	TGG	NGG	C	CA	22	ACATGCCAATAGA	GACCTTCGAGGAATATTGAGTGCACTTCAGGAGTGGTGCCCATTCCAATC	50	GACCTTCGAGGAATATTGAGTGCACTTCAGGAGTGGTGCCCATTCCAATCACATGCCAATAGA	0.38	Deletion
F8	10188	80.2362	chrX-154197765-154197765_33CdelCA-10188-neg-c	-	GCCACAGGAAATCAGTCTAT	TGG	NGG	C	CA	33	GACTGATTTCCTG	AATATTGAGTGCACTTCAGGAGTGGTGCCCATTCCAATCACATGCCAATA	50	AATATTGAGTGCACTTCAGGAGTGGTGCCCATTCCAATCACATGCCAATAGACTGATTTCCTG	0.46	Deletion
F8	10188	80.2193	chrX-154197765-154197765_48CdelCA-10188-neg-c	-	CAGGTCTGATTGGATGCCAC	AGG	NGG	C	CA	48	GCATCCAATCAGA	TCAGGAGTGGTGCCCATTCCAATCACATGCCAATAGACTGATTTCCTGTG	50	TCAGGAGTGGTGCCCATTCCAATCACATGCCAATAGACTGATTTCCTGTGGCATCCAATCAGA	0.46	Deletion
F8	10181	76.1533	chrX-154213059-154213059_17TdelTTC-10181-pos-c	+	AGCATCCCTATCCTGCATCA	AGG	NGG	T	TTC	17	TCCCTATCCTGCA	TCAAGGAGTTCTTTGTTTCTGAGTGCCAACTTTTCCCTGATGAGAGAGAA	50	TTCTCTCTCATCAGGGAAAAGTTGGCACTCAGAAACAAAGAACTCCTTGATGCAGGATAGGGA	0.54	Deletion
F8	618641	67.0381	chrX-154225256-154225256_31GdelGC-618641-pos-c	+	TCATAGAATGACAGGACAAT	AGG	NGG	G	GC	31	AGAATGACAGGAC	AATAGGAGGGTATTTTACTCACCCTCAGAAGCTTTCCAGTAGGATACACC	50	GGTGTATCCTACTGGAAAGCTTCTGAGGGTGAGTAAAATACCCTCCTATTGTCCTGTCATTCT	0.46	Deletion
F8	618641	82.6181	chrX-154225256-154225256_28GdelGC-618641-pos-c	+	TAGAATGACAGGACAATAGG	AGG	NGG	G	GC	28	ATGACAGGACAAT	AGGAGGGTATTTTACTCACCCTCAGAAGCTTTCCAGTAGGATACACCAAC	50	GTTGGTGTATCCTACTGGAAAGCTTCTGAGGGTGAGTAAAATACCCTCCTATTGTCCTGTCAT	0.38	Deletion
F8	618641	59.7579	chrX-154225256-154225256_27GdelGC-618641-pos-c	+	AGAATGACAGGACAATAGGA	GGG	NGG	G	GC	27	TGACAGGACAATA	GGAGGGTATTTTACTCACCCTCAGAAGCTTTCCAGTAGGATACACCAACA	50	TGTTGGTGTATCCTACTGGAAAGCTTCTGAGGGTGAGTAAAATACCCTCCTATTGTCCTGTCA	0.38	Deletion
F8	10160	67.0381	chrX-154225270-154225270_45TdelTAC-10160-pos-c	+	TCATAGAATGACAGGACAAT	AGG	NGG	T	TAC	45	AGAATGACAGGAC	AATAGGAGGGTATTTTACTCACCCTCAGAAGCTTTCCAGTAGGATACACC	50	GGTGTATCCTACTGGAAAGCTTCTGAGGGTGAGTAAAATACCCTCCTATTGTCCTGTCATTCT	0.46	Deletion
F8	10160	82.6181	chrX-154225270-154225270_42TdelTAC-10160-pos-c	+	TAGAATGACAGGACAATAGG	AGG	NGG	T	TAC	42	ATGACAGGACAAT	AGGAGGGTATTTTACTCACCCTCAGAAGCTTTCCAGTAGGATACACCAAC	50	GTTGGTGTATCCTACTGGAAAGCTTCTGAGGGTGAGTAAAATACCCTCCTATTGTCCTGTCAT	0.38	Deletion
F8	10160	59.7579	chrX-154225270-154225270_41TdelTAC-10160-pos-c	+	AGAATGACAGGACAATAGGA	GGG	NGG	T	TAC	41	TGACAGGACAATA	GGAGGGTATTTTACTCACCCTCAGAAGCTTTCCAGTAGGATACACCAACA	50	TGTTGGTGTATCCTACTGGAAAGCTTCTGAGGGTGAGTAAAATACCCTCCTATTGTCCTGTCA	0.38	Deletion
F8	10160	75.9816	chrX-154225270-154225270_8TdelTAC-10160-pos-c	+	ACCCTCAGAAGCTTTCCAGT	AGG	NGG	T	TAC	8	TCAGAAGCTTTCC	AGTAGGATACACCAACAGCATGAAGACTGACAGGATGGGAAGCCATGTTC	50	GAACATGGCTTCCCATCCTGTCAGTCTTCATGCTGTTGGTGTATCCTACTGGAAAGCTTCTGA	0.46	Deletion
F8	439682	73.5887	chrX-154225365-154225365_16GdelGC-439682-pos-c	+	ATCATAAACCTCAGCCTGGA	TGG	NGG	G	GC	16	TAAACCTCAGCCT	GGATGGTAGGACCTAGCAGACCTGTAAGAATGAGATGTCCGCCAAAGGTT	50	AACCTTTGGCGGACATCTCATTCTTACAGGTCTGCTAGGTCCTACCATCCAGGCTGAGGTTTA	0.46	Deletion
F8	439682	74.9279	chrX-154225365-154225365_12GdelGC-439682-pos-c	+	TAAACCTCAGCCTGGATGGT	AGG	NGG	G	GC	12	CCTCAGCCTGGAT	GGTAGGACCTAGCAGACCTGTAAGAATGAGATGTCCGCCAAAGGTTACTT	50	AAGTAACCTTTGGCGGACATCTCATTCTTACAGGTCTGCTAGGTCCTACCATCCAGGCTGAGG	0.62	Deletion
F8	439682	66.2061	chrX-154225365-154225365_2GdelGC-439682-neg-c	-	TCTCATTCTTACAGGTCTCT	AGG	NGG	G	GC	2	GACCTGTAAGAAT	TGTAATGACCACTGTATCATAAACCTCAGCCTGGATGGTAGGACCTAGCA	50	TGTAATGACCACTGTATCATAAACCTCAGCCTGGATGGTAGGACCTAGCAGACCTGTAAGAAT	0.38	Deletion
TMLHE	225231	51.8415	chrX-154736591-154736591_9GdelGAT-225231-pos-c	+	AATACAGCTCTTTATTCCAT	GGG	NGG	G	GAT	9	CAGCTCTTTATTC	CATGGGTAGATATTTAAGACTGGCCCAATCCCAATCATGTGGTTGTGACA	50	TGTCACAACCACATGATTGGGATTGGGCCAGTCTTAAATATCTACCCATGGAATAAAGAGCTG	0.38	Deletion
TMLHE	225231	75.7379	chrX-154736591-154736591_19GdelGAT-225231-neg-c	-	ACAACCACATGATTGGGATT	GGG	NGG	G	GAT	19	CCCAATCATGTGG	ATCAAATACAGCTCTTTATTCCATGGGTAGATATTTAAGACTGGCCCAAT	50	ATCAAATACAGCTCTTTATTCCATGGGTAGATATTTAAGACTGGCCCAATCCCAATCATGTGG	0.54	Deletion
TMLHE	225231	80.6449	chrX-154736591-154736591_20GdelGAT-225231-neg-c	-	CACAACCACATGATTGGGAT	TGG	NGG	G	GAT	20	CCAATCATGTGGT	TCAAATACAGCTCTTTATTCCATGGGTAGATATTTAAGACTGGCCCAATC	50	TCAAATACAGCTCTTTATTCCATGGGTAGATATTTAAGACTGGCCCAATCCCAATCATGTGGT	0.46	Deletion
TMLHE	225231	73.5256	chrX-154736591-154736591_25GdelGAT-225231-neg-c	-	AATGTCACAACCACATGATT	GGG	NGG	G	GAT	25	CATGTGGTTGTGA	TACAGCTCTTTATTCCATGGGTAGATATTTAAGACTGGCCCAATCCCAAT	50	TACAGCTCTTTATTCCATGGGTAGATATTTAAGACTGGCCCAATCCCAATCATGTGGTTGTGA	0.46	Deletion
TMLHE	225231	81.0066	chrX-154736591-154736591_26GdelGAT-225231-neg-c	-	GAATGTCACAACCACATGAT	TGG	NGG	G	GAT	26	ATGTGGTTGTGAC	ACAGCTCTTTATTCCATGGGTAGATATTTAAGACTGGCCCAATCCCAATC	50	ACAGCTCTTTATTCCATGGGTAGATATTTAAGACTGGCCCAATCCCAATCATGTGGTTGTGAC	0.46	Deletion
SRY	9737	97.2486	chrY-2655277-2655277_29TdelTTCTC-9737-pos-c	+	AGCATCTTCGCCTTCCGACG	AGG	NGG	T	TTCTC	29	TCTTCGCCTTCCG	ACGAGGTCGATACTTATAATTCGGGTATTTCTCTCTGTGCATGGCCTGTA	50	TACAGGCCATGCACAGAGAGAAATACCCGAATTATAAGTATCGACCTCGTCGGAAGGCGAAGA	0.62	Deletion
SRY	9737	56.6633	chrY-2655277-2655277_18TdelTTCTC-9737-neg-c	-	CCAGGAGGCACAGAAATTAC	AGG	NGG	T	TTCTC	18	ATTTCTGTGCCTC	ACGAGGTCGATACTTATAATTCGGGTATTTCTCTCTGTGCATGGCCTGTA	50	ACGAGGTCGATACTTATAATTCGGGTATTTCTCTCTGTGCATGGCCTGTAATTTCTGTGCCTC	0.46	Deletion
SRY	9737	67.7626	chrY-2655277-2655277_33TdelTTCTC-9737-neg-c	-	AAAATGGCCATTCTTCCAGG	AGG	NGG	T	TTCTC	33	GGAAGAATGGCCA	ATAATTCGGGTATTTCTCTCTGTGCATGGCCTGTAATTTCTGTGCCTCCT	50	ATAATTCGGGTATTTCTCTCTGTGCATGGCCTGTAATTTCTGTGCCTCCTGGAAGAATGGCCA	0.54	Deletion
SRY	9737	61.5513	chrY-2655277-2655277_36TdelTTCTC-9737-neg-c	-	CGAAAAATGGCCATTCTTCC	AGG	NGG	T	TTCTC	36	AGAATGGCCATTT	ATTCGGGTATTTCTCTCTGTGCATGGCCTGTAATTTCTGTGCCTCCTGGA	50	ATTCGGGTATTTCTCTCTGTGCATGGCCTGTAATTTCTGTGCCTCCTGGAAGAATGGCCATTT	0.38	Deletion
SRY	9743	56.5496	chrY-2655320-2655320_11AdelAT-9743-pos-c	+	CCTGTAATTTCTGTGCCTCC	TGG	NGG	A	AT	11	TAATTTCTGTGCC	TCCTGGAAGAATGGCCATTTTTCGGCTTCAGTAAGCATTTTCCACTGGTA	50	TACCAGTGGAAAATGCTTACTGAAGCCGAAAAATGGCCATTCTTCCAGGAGGCACAGAAATTA	0.38	Deletion
SRY	9743	53.9358	chrY-2655320-2655320_4AdelAT-9743-pos-c	+	TTTCTGTGCCTCCTGGAAGA	AGG	NGG	A	AT	4	TGTGCCTCCTGGA	AGAATGGCCATTTTTCGGCTTCAGTAAGCATTTTCCACTGGTATCCCAGC	50	GCTGGGATACCAGTGGAAAATGCTTACTGAAGCCGAAAAATGGCCATTCTTCCAGGAGGCACA	0.62	Deletion
AGRN	243036	NA	chr1-957605-957605_6AsubG-243036-pos-c	+	TCGGGTCTGGCGGTACTTGA	AG	NG	A	G	6	GTCTGGCGGTACT	TGAAGGGCAAAGACCT	16	AGGTCTTTGCCCTTCAAGTACCGCCAGAC	0.62	Transition
AGRN	243039	83.9541	chr1-985853-985853_14AsubG-243039-pos-c	+	GAGGTCGTGTTCCTGGCACG	AG	NG	A	G	14	TCGTGTTCCTGGC	ACGAGGCCCCAGCGGC	16	GCCGCTGGGGCCTCGTGCCAGGAACACGA	0.62	Transition
AGRN	243039	NA	chr1-985853-985853_13AsubG-243039-pos-c	+	AGGTCGTGTTCCTGGCACGA	GG	NG	A	G	13	CGTGTTCCTGGCA	CGAGGCCCCAGCGGCC	16	GGCCGCTGGGGCCTCGTGCCAGGAACACG	0.62	Transition
AGRN	243039	43.4369	chr1-985853-985853_1AsubG-243039-neg-c	-	GTTGTAGAGCAGGAGGCTGC	TG	NG	A	G	1	GCCTCCTGCTCTA	GCACGAGGCCCCAGCG	16	GCACGAGGCCCCAGCGGCCTCCTGCTCTA	0.62	Transition
AGRN	243039	NA	chr1-985853-985853_7AsubG-243039-neg-c	-	CTGCCCGTTGTAGAGCAGGA	GG	NG	A	G	7	TGCTCTACAACGG	GGCCCCAGCGGCCTCC	16	GGCCCCAGCGGCCTCCTGCTCTACAACGG	0.54	Transition
AGRN	243039	76.0106	chr1-985853-985853_8AsubG-243039-neg-c	-	TCTGCCCGTTGTAGAGCAGG	AG	NG	A	G	8	GCTCTACAACGGG	GCCCCAGCGGCCTCCT	16	GCCCCAGCGGCCTCCTGCTCTACAACGGG	0.62	Transition
AGRN	243039	NA	chr1-985853-985853_14AsubG-243039-neg-c	-	CCGTCTTCTGCCCGTTGTAG	AG	NG	A	G	14	CAACGGGCAGAAG	GCGGCCTCCTGCTCTA	16	GCGGCCTCCTGCTCTACAACGGGCAGAAG	0.62	Transition
AGRN	243040	NA	chr1-987155-987155_8AsubG-243040-pos-c	+	GACGTGGATACCTTGGCCTT	TG	NG	A	G	8	TGGATACCTTGGC	CTTTGACGGGCGGACC	16	GGTCCGCCCGTCAAAGGCCAAGGTATCCA	0.54	Transition
AGRN	243040	NA	chr1-987155-987155_3AsubG-243040-pos-c	+	GGATACCTTGGCCTTTGACA	GG	NG	A	G	3	ACCTTGGCCTTTG	ACGGGCGGACCTTTGT	16	ACAAAGGTCCGCCCGTCAAAGGCCAAGGT	0.54	Transition
AGRN	243040	NA	chr1-987155-987155_4AsubG-243040-neg-c	-	GTACTCGACAAAGGTCCGCC	TG	NG	A	G	4	GGACCTTTGTCGA	TTGGCCTTTGACGGGC	16	TTGGCCTTTGACGGGCGGACCTTTGTCGA	0.54	Transition
AGRN	243040	NA	chr1-987155-987155_12AsubG-243040-neg-c	-	GCGTTGAGGTACTCGACAAA	GG	NG	A	G	12	GTCGAGTACCTCA	TGACGGGCGGACCTTT	16	TGACGGGCGGACCTTTGTCGAGTACCTCA	0.54	Transition
AGRN	243040	93.0454	chr1-987155-987155_13AsubG-243040-neg-c	-	AGCGTTGAGGTACTCGACAA	AG	NG	A	G	13	TCGAGTACCTCAA	GACGGGCGGACCTTTG	16	GACGGGCGGACCTTTGTCGAGTACCTCAA	0.46	Transition
TNFRSF4	96692	NA	chr1-1149118-1149118_13AsubG-96692-pos-c	+	GTCGTTGTAGAAGCCCGGCC	CG	NG	A	G	13	TTGTAGAAGCCCG	GCCCGCACGGACGGCA	16	TGCCGTCCGTGCGGGCCGGGCTTCTACAA	0.54	Transition
TNFRSF4	96692	NA	chr1-1149118-1149118_4AsubG-96692-neg-c	-	GCTCCCAGAACACGGTGTGC	TG	NG	A	G	4	CACCGTGTTCTGG	GCCCGCACGGACGGCA	16	GCCCGCACGGACGGCACACCGTGTTCTGG	0.62	Transition
B3GALT6	60493	69.4278	chr1-1167674-1167674_7TsubC-60493-pos-c	+	CGGGCGCCATGAAGCTGCTG	CG	NG	T	C	7	CGCCATGAAGCTG	CTGCGGCGGGCGTGGC	16	GCCACGCCCGCCGCAGCAGCTTCATGGCG	0.62	Transition
B3GALT6	60493	67.65	chr1-1167674-1167674_4TsubC-60493-pos-c	+	GCGCCATGAAGCTGCTGCGG	TG	NG	T	C	4	CATGAAGCTGCTG	CGGCGGGCGTGGCGGC	16	GCCGCCACGCCCGCCGCAGCAGCTTCATG	0.54	Transition
B3GALT6	60488	35.3334	chr1-1167851-1167851_9GsubA-60488-pos-c	+	CGCCTTCCTGGCAGTGCTGG	TG	NG	G	A	9	TTCCTGGCAGTGC	TGGTGGCCAGCGCGCC	16	GGCGCGCTGGCCACCAGCACTGCCAGGAA	0.62	Transition
B3GALT6	60488	NA	chr1-1167851-1167851_8GsubA-60488-pos-c	+	GCCTTCCTGGCAGTGCTGGT	GG	NG	G	A	8	TCCTGGCAGTGCT	GGTGGCCAGCGCGCCC	16	GGGCGCGCTGGCCACCAGCACTGCCAGGA	0.62	Transition
B3GALT6	60488	39.5402	chr1-1167851-1167851_5GsubA-60488-pos-c	+	TTCCTGGCAGTGCTGGTGGC	CG	NG	G	A	5	TGGCAGTGCTGGT	GGCCAGCGCGCCCCGC	16	GCGGGGCGCGCTGGCCACCAGCACTGCCA	0.62	Transition
B3GALT6	60489	NA	chr1-1167858-1167858_15TsubC-60489-pos-c	+	GCCTTCCTGGCAGTGCTGGT	GG	NG	T	C	15	TCCTGGCAGTGCT	GGTGGCCAGCGCGCCC	16	GGGCGCGCTGGCCACCAGCACTGCCAGGA	0.62	Transition
B3GALT6	60486	NA	chr1-1168124-1168124_15AsubG-60486-pos-c	+	GCACGTGGCCTTCGAGTTCG	TG	NG	A	G	15	GTGGCCTTCGAGT	TCGTGCTCAAGGCGGA	16	TCCGCCTTGAGCACGAACTCGAAGGCCAC	0.62	Transition
B3GALT6	60486	90.8936	chr1-1168124-1168124_9AsubG-60486-pos-c	+	GGCCTTCGAGTTCGTGCTCA	AG	NG	A	G	9	TTCGAGTTCGTGC	TCAAGGCGGACGACGA	16	TCGTCGTCCGCCTTGAGCACGAACTCGAA	0.54	Transition
B3GALT6	60486	NA	chr1-1168124-1168124_8AsubG-60486-pos-c	+	GCCTTCGAGTTCGTGCTCAA	GG	NG	A	G	8	TCGAGTTCGTGCT	CAAGGCGGACGACGAC	16	GTCGTCGTCCGCCTTGAGCACGAACTCGA	0.54	Transition
B3GALT6	60486	NA	chr1-1168124-1168124_6AsubG-60486-pos-c	+	CTTCGAGTTCGTGCTCAAGG	CG	NG	A	G	6	GAGTTCGTGCTCA	AGGCGGACGACGACTC	16	GAGTCGTCGTCCGCCTTGAGCACGAACTC	0.54	Transition
B3GALT6	60486	NA	chr1-1168124-1168124_2AsubG-60486-pos-c	+	GAGTTCGTGCTCAAGGCGAA	CG	NG	A	G	2	TCGTGCTCAAGGC	GGACGACGACTCCTTC	16	GAAGGAGTCGTCGTCCGCCTTGAGCACGA	0.62	Transition
B3GALT6	624636	53.2809	chr1-1168203-1168203_1GsubA-624636-neg-c	-	CCGAGAAGAAGCCCCAGCAG	AG	NG	G	A	1	CTGGGGCTTCTTC	GCCGCCGCCGCCTCTA	16	GCCGCCGCCGCCTCTACTGGGGCTTCTTC	0.62	Transition
B3GALT6	60496	97.168	chr1-1168307-1168307_12AsubG-60496-pos-c	+	CTACTACCTGCCCTACGCGC	TG	NG	A	G	12	TACCTGCCCTACG	CGCTGGGCGGCGGCTA	16	TAGCCGCCGCCCAGCGCGTAGGGCAGGTA	0.62	Transition
B3GALT6	60496	NA	chr1-1168307-1168307_1AsubG-60496-neg-c	-	GGCCGAGAGCACGTAGCTGC	CG	NG	A	G	1	GCTACGTGCTCTC	TACGCGCTGGGCGGCG	16	TACGCGCTGGGCGGCGGCTACGTGCTCTC	0.62	Transition
ATAD3A	225696	83.9405	chr1-1464679-1464679_8TsubC-225696-pos-c	+	CGGCTGACGGAGGGCATGTC	GG	NG	T	C	8	TGACGGAGGGCAT	GTCGGGCCGGGAGATC	16	GATCTCCCGGCCCGACATGCCCTCCGTCA	0.62	Transition
ATAD3A	225696	NA	chr1-1464679-1464679_4TsubC-225696-neg-c	-	GGCCAGCTGAGCGATCTCCC	AG	NG	T	C	4	AGATCGCTCAGCT	GGCATGTCGGGCCGGG	16	GGCATGTCGGGCCGGGAGATCGCTCAGCT	0.54	Transition
ATAD3A	522903	NA	chr1-1469384-1469384_9TsubC-522903-pos-c	+	CCGCGTGCAAGATGCTGTCC	AG	NG	T	C	9	GTGCAAGATGCTG	TCCAGCAGCACCAGCA	16	TGCTGGTGCTGCTGGACAGCATCTTGCAC	0.54	Transition
ATAD3A	522903	NA	chr1-1469384-1469384_6TsubC-522903-pos-c	+	CGTGCAAGATGCTGTCCAGC	AG	NG	T	C	6	CAAGATGCTGTCC	AGCAGCACCAGCAGAA	16	TTCTGCTGGTGCTGCTGGACAGCATCTTG	0.54	Transition
ATAD3A	522903	NA	chr1-1469384-1469384_2TsubC-522903-neg-c	-	AGCACATCTTCTGCTGGTAC	TG	NG	T	C	2	CCAGCAGAAGATG	ATGCTGTCCAGCAGCA	16	ATGCTGTCCAGCAGCACCAGCAGAAGATG	0.54	Transition
ATAD3A	522903	NA	chr1-1469384-1469384_7TsubC-522903-neg-c	-	CAGCCAGCACATCTTCTGCT	GG	NG	T	C	7	AGAAGATGTGCTG	GTCCAGCAGCACCAGC	16	GTCCAGCAGCACCAGCAGAAGATGTGCTG	0.46	Transition
ATAD3A	522903	67.4573	chr1-1469384-1469384_8TsubC-522903-neg-c	-	TCAGCCAGCACATCTTCTGC	TG	NG	T	C	8	GAAGATGTGCTGG	TCCAGCAGCACCAGCA	16	TCCAGCAGCACCAGCAGAAGATGTGCTGG	0.54	Transition
ATAD3A	522903	NA	chr1-1469384-1469384_11TsubC-522903-neg-c	-	CCTTCAGCCAGCACATCTTC	TG	NG	T	C	11	GATGTGCTGGCTG	AGCAGCACCAGCAGAA	16	AGCAGCACCAGCAGAAGATGTGCTGGCTG	0.62	Transition
TMEM240	161196	NA	chr1-1470750-1470750_10AsubG-161196-neg-c	-	TCTACCACAATGGCCACCCC	AG	NG	A	G	10	GTGGCCATTGTGG	GGTGCCGCGGGCTGGG	16	GGTGCCGCGGGCTGGGGTGGCCATTGTGG	0.62	Transition
TMEM240	161192	NA	chr1-1470752-1470752_8AsubG-161192-neg-c	-	TCTACCACAATGGCCACCCC	AG	NG	A	G	8	GTGGCCATTGTGG	GGTGCCGCGGGCTGGG	16	GGTGCCGCGGGCTGGGGTGGCCATTGTGG	0.62	Transition
TMEM240	161195	NA	chr1-1471103-1471103_9AsubG-161195-pos-c	+	GATCTCCTGCTTGGTCACAC	TG	NG	A	G	9	TCCTGCTTGGTCA	CACTGTCCGTCACAAA	16	TTTGTGACGGACAGTGTGACCAAGCAGGA	0.54	Transition
TMEM240	161195	82.3576	chr1-1471103-1471103_4AsubG-161195-neg-c	-	CTCCGAGAACTACTTTGTGA	TG	NG	A	G	4	CAAAGTAGTTCTC	GTCACACTGTCCGTCA	16	GTCACACTGTCCGTCACAAAGTAGTTCTC	0.38	Transition
TMEM240	161195	NA	chr1-1471103-1471103_7AsubG-161195-neg-c	-	CGCCTCCGAGAACTACTTTG	TG	NG	A	G	7	AGTAGTTCTCGGA	ACACTGTCCGTCACAA	16	ACACTGTCCGTCACAAAGTAGTTCTCGGA	0.46	Transition
TMEM240	161195	NA	chr1-1471103-1471103_9AsubG-161195-neg-c	-	GACGCCTCCGAGAACTACTT	TG	NG	A	G	9	TAGTTCTCGGAGG	ACTGTCCGTCACAAAG	16	ACTGTCCGTCACAAAGTAGTTCTCGGAGG	0.54	Transition
GNB1	224718	NA	chr1-1718817-1718817_15TsubC-224718-pos-c	+	AGGAAGCTATCCCAGGACCC	TG	NG	T	C	15	AGCTATCCCAGGA	CCCTGTCGCCACAGCC	16	GGCTGTGGCGACAGGGTCCTGGGATAGCT	0.54	Transition
GNB1	224718	NA	chr1-1718817-1718817_6TsubC-224718-neg-c	-	GGGCGTGACTGACGATGGCA	TG	NG	T	C	6	CATCGTCAGTCAC	GTCGCCACAGCCATGC	16	GTCGCCACAGCCATGCCATCGTCAGTCAC	0.54	Transition
GNB1	521213	NA	chr1-1735935-1735935_9CsubT-521213-pos-c	+	CAGATTGTAAATGGAGCAAA	TG	NG	C	T	9	TTGTAAATGGAGC	AAATGTTATCCAGGCC	16	GGCCTGGATAACATTTGCTCCATTTACAA	0.38	Transition
GNB1	521213	NA	chr1-1735935-1735935_11CsubT-521213-neg-c	-	GGAACTATGTGGCCTGCGGT	GG	NG	C	T	11	GCAGGCCACATAG	TGTTATCCAGGCCACC	16	TGTTATCCAGGCCACCGCAGGCCACATAG	0.62	Transition
GNB1	521213	82.0285	chr1-1735935-1735935_12CsubT-521213-neg-c	-	GGGAACTATGTGGCCTGCGG	TG	NG	C	T	12	CAGGCCACATAGT	GTTATCCAGGCCACCG	16	GTTATCCAGGCCACCGCAGGCCACATAGT	0.54	Transition
GNB1	521213	NA	chr1-1735935-1735935_14CsubT-521213-neg-c	-	CTGGGAACTATGTGGCCTGC	GG	NG	C	T	14	GGCCACATAGTTC	TATCCAGGCCACCGCA	16	TATCCAGGCCACCGCAGGCCACATAGTTC	0.54	Transition
GNB1	521213	63.4659	chr1-1735935-1735935_15CsubT-521213-neg-c	-	TCTGGGAACTATGTGGCCTG	CG	NG	C	T	15	GCCACATAGTTCC	ATCCAGGCCACCGCAG	16	ATCCAGGCCACCGCAGGCCACATAGTTCC	0.54	Transition
GNB1	224717	47.3847	chr1-1735987-1735987_10CsubT-224717-pos-c	+	CCCAGAAGGGGCATATGCAC	AG	NG	C	T	10	GAAGGGGCATATG	CACAGGTCATGACCCA	16	TGGGTCATGACCTGTGCATATGCCCCTTC	0.54	Transition
GNB1	224717	NA	chr1-1735987-1735987_4CsubT-224717-pos-c	+	AGGGGCATATGCACAGGTCA	CG	NG	C	T	4	GCATATGCACAGG	TCATGACCCAGGAGGA	16	TCCTCCTGGGTCATGACCTGTGCATATGC	0.54	Transition
GNB1	224716	NA	chr1-1736004-1736004_14GsubA-224716-pos-c	+	TATGCACAGGTCATGACCCA	GG	NG	G	A	14	CACAGGTCATGAC	CCAGGAGGAGCGCAGA	16	TCTGCGCTCCTCCTGGGTCATGACCTGTG	0.54	Transition
GNB1	224716	NA	chr1-1736004-1736004_9GsubA-224716-pos-c	+	ACAGGTCATGACCCAGGAGG	AG	NG	G	A	9	GTCATGACCCAGG	AGGAGCGCAGAGGGAT	16	ATCCCTCTGCGCTCCTCCTGGGTCATGAC	0.62	Transition
GNB1	633546	NA	chr1-1736014-1736014_11TsubC-633546-neg-c	-	CATCTGTCTTTCTGTCATTA	GG	NG	T	C	11	TGACAGAAAGACA	GATGGCGTGGACCTAA	16	GATGGCGTGGACCTAATGACAGAAAGACA	0.38	Transition
GNB1	633546	55.5847	chr1-1736014-1736014_12TsubC-633546-neg-c	-	TCATCTGTCTTTCTGTCATT	AG	NG	T	C	12	GACAGAAAGACAG	ATGGCGTGGACCTAAT	16	ATGGCGTGGACCTAATGACAGAAAGACAG	0.46	Transition
GNB1	208722	NA	chr1-1737942-1737942_15GsubA-208722-pos-c	+	TACCTTGTTGGTGGTGTAGC	TG	NG	G	A	15	TTGTTGGTGGTGT	AGCTGTCCCAGATGAT	16	ATCATCTGGGACAGCTACACCACCAACAA	0.46	Transition
GNB1	208722	NA	chr1-1737942-1737942_9GsubA-208722-pos-c	+	GTTGGTGGTGTAGCTGTCCC	AG	NG	G	A	9	GTGGTGTAGCTGT	CCCAGATGATAAGTTT	16	AAACTTATCATCTGGGACAGCTACACCAC	0.54	Transition
GNB1	208722	72.5033	chr1-1737942-1737942_6GsubA-208722-pos-c	+	GGTGGTGTAGCTGTCCCAGA	TG	NG	G	A	6	GTGTAGCTGTCCC	AGATGATAAGTTTACC	16	GGTAAACTTATCATCTGGGACAGCTACAC	0.62	Transition
GNB1	208722	NA	chr1-1737942-1737942_5GsubA-208722-pos-c	+	GTGGTGTAGCTGTCCCAGAT	GG	NG	G	A	5	TGTAGCTGTCCCA	GATGATAAGTTTACCA	16	TGGTAAACTTATCATCTGGGACAGCTACA	0.54	Transition
GNB1	208722	NA	chr1-1737942-1737942_1GsubA-208722-pos-c	+	TGTAGCTGTCCCAGATGGTA	AG	NG	G	A	1	GCTGTCCCAGATG	ATAAGTTTACCATCCT	16	AGGATGGTAAACTTATCATCTGGGACAGC	0.62	Transition
GNB1	208722	85.5202	chr1-1737942-1737942_15GsubA-208722-neg-c	-	CTCGTCAGTGCCTCGCAGGA	TG	NG	G	A	15	TGCGAGGCACTGA	GATAAGTTTACCATCC	16	GATAAGTTTACCATCCTGCGAGGCACTGA	0.62	Transition
GNB1	224714	NA	chr1-1737948-1737948_15CsubT-224714-pos-c	+	GTTGGTGGTGTAGCTGTCCC	AG	NG	C	T	15	GTGGTGTAGCTGT	CCCAGATGATAAGTTT	16	AAACTTATCATCTGGGACAGCTACACCAC	0.54	Transition
GNB1	224714	NA	chr1-1737948-1737948_12CsubT-224714-pos-c	+	GGTGGTGTAGCTGTCCCAGA	TG	NG	C	T	12	GTGTAGCTGTCCC	AGATGATAAGTTTACC	16	GGTAAACTTATCATCTGGGACAGCTACAC	0.62	Transition
GNB1	224714	NA	chr1-1737948-1737948_7CsubT-224714-pos-c	+	TGTAGCTGTCCCAGATGATA	AG	NG	C	T	7	GCTGTCCCAGATG	ATAAGTTTACCATCCT	16	AGGATGGTAAACTTATCATCTGGGACAGC	0.62	Transition
GNB1	224714	NA	chr1-1737948-1737948_5CsubT-224714-neg-c	-	TCAGTGCCTCGCAGGATGGT	AG	NG	C	T	5	ATCCTGCGAGGCA	AGATGATAAGTTTACC	16	AGATGATAAGTTTACCATCCTGCGAGGCA	0.62	Transition
GNB1	224714	85.5202	chr1-1737948-1737948_9CsubT-224714-neg-c	-	CTCGTCAGTGCCTCGCAGGA	TG	NG	C	T	9	TGCGAGGCACTGA	GATAAGTTTACCATCC	16	GATAAGTTTACCATCCTGCGAGGCACTGA	0.62	Transition
GNB1	224714	NA	chr1-1737948-1737948_12CsubT-224714-neg-c	-	CTTCTCGTCAGTGCCTCGCA	GG	NG	C	T	12	GAGGCACTGACGA	AAGTTTACCATCCTGC	16	AAGTTTACCATCCTGCGAGGCACTGACGA	0.62	Transition
GNB1	224714	89.0071	chr1-1737948-1737948_13CsubT-224714-neg-c	-	GCTTCTCGTCAGTGCCTCGC	AG	NG	C	T	13	AGGCACTGACGAG	AGTTTACCATCCTGCG	16	AGTTTACCATCCTGCGAGGCACTGACGAG	0.62	Transition
GNB1	224711	NA	chr1-1737954-1737954_13CsubT-224711-pos-c	+	TGTAGCTGTCCCAGATGATA	AG	NG	C	T	13	GCTGTCCCAGATG	ATAAGTTTACCATCCT	16	AGGATGGTAAACTTATCATCTGGGACAGC	0.62	Transition
GNB1	224711	64.6454	chr1-1737954-1737954_3CsubT-224711-neg-c	-	CTCGTCAGTGCCTCGCAGGG	TG	NG	C	T	3	TGCGAGGCACTGA	GATAAGTTTACCATCC	16	GATAAGTTTACCATCCTGCGAGGCACTGA	0.62	Transition
GNB1	224711	89.459	chr1-1737954-1737954_6CsubT-224711-neg-c	-	CTTCTCGTCAGTGCCTCGCA	GG	NG	C	T	6	GAGGCACTGACGA	AAGTTTACCATCCTGC	16	AAGTTTACCATCCTGCGAGGCACTGACGA	0.62	Transition
GNB1	224711	89.0071	chr1-1737954-1737954_7CsubT-224711-neg-c	-	GCTTCTCGTCAGTGCCTCGC	AG	NG	C	T	7	AGGCACTGACGAG	AGTTTACCATCCTGCG	16	AGTTTACCATCCTGCGAGGCACTGACGAG	0.62	Transition
GNB1	224711	NA	chr1-1737954-1737954_10CsubT-224711-neg-c	-	CAGGCTTCTCGTCAGTGCCT	CG	NG	C	T	10	CACTGACGAGAAG	TTACCATCCTGCGAGG	16	TTACCATCCTGCGAGGCACTGACGAGAAG	0.54	Transition
GNB1	224711	NA	chr1-1737954-1737954_15CsubT-224711-neg-c	-	CCCTCCAGGCTTCTCGTCAG	TG	NG	C	T	15	ACGAGAAGCCTGG	ATCCTGCGAGGCACTG	16	ATCCTGCGAGGCACTGACGAGAAGCCTGG	0.62	Transition
SKI	692060	NA	chr1-2160296-2160296_3CsubT-692060-pos-c	+	CCACCTGAGCTCCATGAGCC	CG	NG	C	T	3	CTGAGCTCCATGA	GCTCGCTGGGCGGCCC	16	GGGCCGCCCAGCGAGCTCATGGAGCTCAG	0.54	Transition
SKI	37261	NA	chr1-2160305-2160305_12AsubG-37261-pos-c	+	CCACCTGAGCTCCATGAGCT	CG	NG	A	G	12	CTGAGCTCCATGA	GCTCGCTGGGCGGCCC	16	GGGCCGCCCAGCGAGCTCATGGAGCTCAG	0.54	Transition
SKI	37261	85.1294	chr1-2160305-2160305_9AsubG-37261-pos-c	+	CCTGAGCTCCATGAGCTCGC	TG	NG	A	G	9	AGCTCCATGAGCT	CGCTGGGCGGCCCGGC	16	GCCGGGCCGCCCAGCGAGCTCATGGAGCT	0.54	Transition
SKI	37261	71.6161	chr1-2160305-2160305_8AsubG-37261-pos-c	+	CTGAGCTCCATGAGCTCGCT	GG	NG	A	G	8	GCTCCATGAGCTC	GCTGGGCGGCCCGGCC	16	GGCCGGGCCGCCCAGCGAGCTCATGGAGC	0.62	Transition
SKI	37261	NA	chr1-2160305-2160305_4AsubG-37261-pos-c	+	GCTCCATGAGCTCGCTGGGC	AG	NG	A	G	4	CATGAGCTCGCTG	GGCGGCCCGGCCGCTT	16	AAGCGGCCGGGCCGCCCAGCGAGCTCATG	0.62	Transition
SKI	37260	NA	chr1-2160306-2160306_13AsubG-37260-pos-c	+	CCACCTGAGCTCCATGAGCT	CG	NG	A	G	13	CTGAGCTCCATGA	GCTCGCTGGGCGGCCC	16	GGGCCGCCCAGCGAGCTCATGGAGCTCAG	0.54	Transition
SKI	37260	85.1294	chr1-2160306-2160306_10AsubG-37260-pos-c	+	CCTGAGCTCCATGAGCTCGC	TG	NG	A	G	10	AGCTCCATGAGCT	CGCTGGGCGGCCCGGC	16	GCCGGGCCGCCCAGCGAGCTCATGGAGCT	0.54	Transition
SKI	37260	71.6161	chr1-2160306-2160306_9AsubG-37260-pos-c	+	CTGAGCTCCATGAGCTCGCT	GG	NG	A	G	9	GCTCCATGAGCTC	GCTGGGCGGCCCGGCC	16	GGCCGGGCCGCCCAGCGAGCTCATGGAGC	0.62	Transition
SKI	37260	NA	chr1-2160306-2160306_6AsubG-37260-pos-c	+	AGCTCCATGAGCTCGCTGGG	CG	NG	A	G	6	CCATGAGCTCGCT	GGGCGGCCCGGCCGCT	16	AGCGGCCGGGCCGCCCAGCGAGCTCATGG	0.62	Transition
SKI	37258	NA	chr1-2160552-2160552_12AsubG-37258-pos-c	+	GGCGAGACCATCTCGTGCTT	CG	NG	A	G	12	AGACCATCTCGTG	CTTCGTGGTGGGAGGC	16	GCCTCCCACCACGAAGCACGAGATGGTCT	0.54	Transition
SKI	37258	95.7061	chr1-2160552-2160552_10AsubG-37258-pos-c	+	CGAGACCATCTCGTGCTTCG	TG	NG	A	G	10	ACCATCTCGTGCT	TCGTGGTGGGAGGCGA	16	TCGCCTCCCACCACGAAGCACGAGATGGT	0.54	Transition
SKI	37258	89.0962	chr1-2160552-2160552_7AsubG-37258-pos-c	+	GACCATCTCGTGCTTCGTGG	TG	NG	A	G	7	ATCTCGTGCTTCG	TGGTGGGAGGCGAGAA	16	TTCTCGCCTCCCACCACGAAGCACGAGAT	0.54	Transition
SKI	37258	63.7966	chr1-2160552-2160552_3AsubG-37258-pos-c	+	ATCTCGTGCTTCGTGGTGGA	AG	NG	A	G	3	CGTGCTTCGTGGT	GGGAGGCGAGAAGCGC	16	GCGCTTCTCGCCTCCCACCACGAAGCACG	0.62	Transition
SKI	37258	NA	chr1-2160552-2160552_2AsubG-37258-pos-c	+	TCTCGTGCTTCGTGGTGGAA	GG	NG	A	G	2	GTGCTTCGTGGTG	GGAGGCGAGAAGCGCC	16	GGCGCTTCTCGCCTCCCACCACGAAGCAC	0.62	Transition
SKI	37258	NA	chr1-2160552-2160552_9AsubG-37258-neg-c	-	CGGCAGACACAGGCGCTTCT	CG	NG	A	G	9	AGCGCCTGTGTCT	GTGGTGGGAGGCGAGA	16	GTGGTGGGAGGCGAGAAGCGCCTGTGTCT	0.62	Transition
PEX10	162435	NA	chr1-2338205-2338205_9AsubG-162435-pos-c	+	TGCAGCCTCCACTCCTTCCT	GG	NG	A	G	9	GCCTCCACTCCTT	CCTGGCTCGCTGCCGC	16	GCGGCAGCGAGCCAGGAAGGAGTGGAGGC	0.62	Transition
PEX10	162435	NA	chr1-2338205-2338205_2AsubG-162435-pos-c	+	TCCACTCCTTCCTGGCTCAC	TG	NG	A	G	2	CTCCTTCCTGGCT	CGCTGCCGCTGCCTGA	16	TCAGGCAGCGGCAGCGAGCCAGGAAGGAG	0.62	Transition
PEX10	162435	NA	chr1-2338205-2338205_6AsubG-162435-neg-c	-	GTACGGTTTCAGGCAGCGGC	AG	NG	A	G	6	GCTGCCTGAAACC	TTCCTGGCTCGCTGCC	16	TTCCTGGCTCGCTGCCGCTGCCTGAAACC	0.62	Transition
PEX10	162435	78.5912	chr1-2338205-2338205_10AsubG-162435-neg-c	-	AGCTGTACGGTTTCAGGCAG	CG	NG	A	G	10	CCTGAAACCGTAC	TGGCTCGCTGCCGCTG	16	TGGCTCGCTGCCGCTGCCTGAAACCGTAC	0.54	Transition
PEX10	162435	NA	chr1-2338205-2338205_12AsubG-162435-neg-c	-	GCAGCTGTACGGTTTCAGGC	AG	NG	A	G	12	TGAAACCGTACAG	GCTCGCTGCCGCTGCC	16	GCTCGCTGCCGCTGCCTGAAACCGTACAG	0.46	Transition
PEX10	6770	NA	chr1-2339890-2339890_1TsubC-6770-neg-c	-	TCACGGGGATCACGTACATA	AG	NG	T	C	1	GTACGTGATCCCC	AGCGCCTGCTACTTAC	16	AGCGCCTGCTACTTACGTACGTGATCCCC	0.62	Transition
PEX10	6770	NA	chr1-2339890-2339890_15TsubC-6770-neg-c	-	CCTGGCCAAGAGGCTCACGG	GG	NG	T	C	15	TGAGCCTCTTGGC	ACGTACGTGATCCCCG	16	ACGTACGTGATCCCCGTGAGCCTCTTGGC	0.62	Transition
PRDM16	60728	90.2278	chr1-3319550-3319550_14TsubC-60728-pos-c	+	ACGAGTGCAAGGACTGCGAG	CG	NG	T	C	14	GTGCAAGGACTGC	GAGCGGATGTTCCCCA	16	TGGGGAACATCCGCTCGCAGTCCTTGCAC	0.62	Transition
PRDM16	60728	NA	chr1-3319550-3319550_13TsubC-60728-pos-c	+	CGAGTGCAAGGACTGCGAGC	GG	NG	T	C	13	TGCAAGGACTGCG	AGCGGATGTTCCCCAA	16	TTGGGGAACATCCGCTCGCAGTCCTTGCA	0.62	Transition
PRDM16	60728	NA	chr1-3319550-3319550_10TsubC-60728-pos-c	+	GTGCAAGGACTGCGAGCGGA	TG	NG	T	C	10	AAGGACTGCGAGC	GGATGTTCCCCAACAA	16	TTGTTGGGGAACATCCGCTCGCAGTCCTT	0.62	Transition
PRDM16	60728	NA	chr1-3319550-3319550_3TsubC-60728-neg-c	-	GTGGCACCTGTACTTGTTGA	GG	NG	T	C	3	ACAAGTACAGGTG	GAGCGGATGTTCCCCA	16	GAGCGGATGTTCCCCAACAAGTACAGGTG	0.46	Transition
PRDM16	60728	87.5552	chr1-3319550-3319550_4TsubC-60728-neg-c	-	CGTGGCACCTGTACTTGTTG	AG	NG	T	C	4	CAAGTACAGGTGC	AGCGGATGTTCCCCAA	16	AGCGGATGTTCCCCAACAAGTACAGGTGC	0.54	Transition
PRDM16	60729	NA	chr1-3331180-3331180_4CsubT-60729-pos-c	+	AGCCCTGAAGGAGAAGTACC	CG	NG	C	T	4	CTGAAGGAGAAGT	ACCTGCGGCCGTCCCC	16	GGGGACGGCCGCAGGTACTTCTCCTTCAG	0.46	Transition
PRDM16	60729	64.5946	chr1-3331180-3331180_2CsubT-60729-pos-c	+	CCCTGAAGGAGAAGTACCCG	CG	NG	C	T	2	GAAGGAGAAGTAC	CTGCGGCCGTCCCCGC	16	GCGGGGACGGCCGCAGGTACTTCTCCTTC	0.46	Transition
PRDM16	60729	NA	chr1-3331180-3331180_1CsubT-60729-pos-c	+	CCTGAAGGAGAAGTACCCGC	GG	NG	C	T	1	AAGGAGAAGTACC	TGCGGCCGTCCCCGCT	16	AGCGGGGACGGCCGCAGGTACTTCTCCTT	0.46	Transition
CEP104	221277	NA	chr1-3732936-3732936_8CsubT-221277-pos-c	+	CCCATCAGGTGAGCTTTCCA	TG	NG	C	T	8	TCAGGTGAGCTTT	CCATGCCTGCAGCAGA	16	TCTGCTGCAGGCATGGAAAGCTCACCTGA	0.46	Transition
CEP104	221277	NA	chr1-3732936-3732936_1CsubT-221277-pos-c	+	GGTGAGCTTTCCATGCCCGC	AG	NG	C	T	1	AGCTTTCCATGCC	TGCAGCAGAGGAGGCA	16	TGCCTCCTCTGCTGCAGGCATGGAAAGCT	0.54	Transition
CEP104	221277	NA	chr1-3732936-3732936_3CsubT-221277-neg-c	-	TGTGTGCCTCCTCTGCTGCG	GG	NG	C	T	3	AGCAGAGGAGGCA	AGCTTTCCATGCCTGC	16	AGCTTTCCATGCCTGCAGCAGAGGAGGCA	0.62	Transition
CEP104	221277	NA	chr1-3732936-3732936_7CsubT-221277-neg-c	-	ACTCTGTGTGCCTCCTCTGC	TG	NG	C	T	7	GAGGAGGCACACA	TTCCATGCCTGCAGCA	16	TTCCATGCCTGCAGCAGAGGAGGCACACA	0.62	Transition
NPHP4	639470	NA	chr1-5927947-5927947_2AsubG-639470-neg-c	-	TCCTCACAGGTCTTGTTCTG	AG	NG	A	G	2	AACAAGACCTGTG	GCCACCACTCGCTCGG	16	GCCACCACTCGCTCGGAACAAGACCTGTG	0.46	Transition
NPHP4	3402	NA	chr1-5935006-5935006_1GsubA-3402-neg-c	-	GGGGGTCGCCGAGTTCTCTG	AG	NG	G	A	1	AGAACTCGGCGAC	TTAAGCACAAACTCAA	16	TTAAGCACAAACTCAAAGAACTCGGCGAC	0.62	Transition
NPHP4	595124	NA	chr1-5940173-5940173_14TsubC-595124-pos-c	+	CCCACACATGGGCCCAACAG	TG	NG	T	C	14	CACATGGGCCCAA	CAGTGTAAACTCACGC	16	GCGTGAGTTTACACTGTTGGGCCCATGTG	0.62	Transition
NPHP4	595124	NA	chr1-5940173-5940173_4TsubC-595124-pos-c	+	GGCCCAACAGTGTAAACTCA	TG	NG	T	C	4	CAACAGTGTAAAC	TCACGCCTTGAGCTTC	16	GAAGCTCAAGGCGTGAGTTTACACTGTTG	0.38	Transition
NPHP4	595124	NA	chr1-5940173-5940173_1TsubC-595124-neg-c	-	GACTGGAAGCTCAAGGCATG	AG	NG	T	C	1	GCCTTGAGCTTCC	AACAGTGTAAACTCAC	16	AACAGTGTAAACTCACGCCTTGAGCTTCC	0.62	Transition
NPHP4	595124	NA	chr1-5940173-5940173_7TsubC-595124-neg-c	-	CCTCACGACTGGAAGCTCAA	GG	NG	T	C	7	AGCTTCCAGTCGT	GTAAACTCACGCCTTG	16	GTAAACTCACGCCTTGAGCTTCCAGTCGT	0.54	Transition
NPHP4	595124	77.8368	chr1-5940173-5940173_8TsubC-595124-neg-c	-	TCCTCACGACTGGAAGCTCA	AG	NG	T	C	8	GCTTCCAGTCGTG	TAAACTCACGCCTTGA	16	TAAACTCACGCCTTGAGCTTCCAGTCGTG	0.62	Transition
NPHP4	3400	NA	chr1-5947454-5947454_13AsubG-3400-pos-c	+	CATGTCTCCACTCACCACCA	TG	NG	A	G	13	TCTCCACTCACCA	CCATGTTGTCCTGCTC	16	GAGCAGGACAACATGGTGGTGAGTGGAGA	0.54	Transition
NPHP4	3400	NA	chr1-5947454-5947454_10AsubG-3400-pos-c	+	GTCTCCACTCACCACCATGT	TG	NG	A	G	10	CCACTCACCACCA	TGTTGTCCTGCTCGTA	16	TACGAGCAGGACAACATGGTGGTGAGTGG	0.62	Transition
NPHP4	3400	NA	chr1-5947454-5947454_1AsubG-3400-pos-c	+	CACCACCATGTTGTCCTACT	CG	NG	A	G	1	ACCATGTTGTCCT	GCTCGTATTCAGTTGC	16	GCAACTGAATACGAGCAGGACAACATGGT	0.46	Transition
NPHP4	3400	68.6119	chr1-5947454-5947454_3AsubG-3400-neg-c	-	CGTGGCAACTGAATACGAGT	AG	NG	A	G	3	CGTATTCAGTTGC	ACCATGTTGTCCTGCT	16	ACCATGTTGTCCTGCTCGTATTCAGTTGC	0.46	Transition
NPHP4	3400	NA	chr1-5947454-5947454_6AsubG-3400-neg-c	-	GGTCGTGGCAACTGAATACG	AG	NG	A	G	6	ATTCAGTTGCCAC	ATGTTGTCCTGCTCGT	16	ATGTTGTCCTGCTCGTATTCAGTTGCCAC	0.46	Transition
NPHP4	3400	NA	chr1-5947454-5947454_8AsubG-3400-neg-c	-	GAGGTCGTGGCAACTGAATA	CG	NG	A	G	8	TCAGTTGCCACGA	GTTGTCCTGCTCGTAT	16	GTTGTCCTGCTCGTATTCAGTTGCCACGA	0.54	Transition
NPHP4	3404	89.265	chr1-5947496-5947496_14AsubG-3404-pos-c	+	TTGCCACGACCTCAAGCTCG	TG	NG	A	G	14	CACGACCTCAAGC	TCGTGGGAGGCCTGCA	16	TGCAGGCCTCCCACGAGCTTGAGGTCGTG	0.62	Transition
NPHP4	3404	92.3979	chr1-5947496-5947496_13AsubG-3404-pos-c	+	TGCCACGACCTCAAGCTCGT	GG	NG	A	G	13	ACGACCTCAAGCT	CGTGGGAGGCCTGCAC	16	GTGCAGGCCTCCCACGAGCTTGAGGTCGT	0.54	Transition
NPHP4	3404	NA	chr1-5947496-5947496_12AsubG-3404-pos-c	+	GCCACGACCTCAAGCTCGTG	GG	NG	A	G	12	CGACCTCAAGCTC	GTGGGAGGCCTGCACA	16	TGTGCAGGCCTCCCACGAGCTTGAGGTCG	0.62	Transition
NPHP4	3404	93.1664	chr1-5947496-5947496_10AsubG-3404-pos-c	+	CACGACCTCAAGCTCGTGGG	AG	NG	A	G	10	ACCTCAAGCTCGT	GGGAGGCCTGCACAGC	16	GCTGTGCAGGCCTCCCACGAGCTTGAGGT	0.54	Transition
NPHP4	3404	NA	chr1-5947496-5947496_9AsubG-3404-pos-c	+	ACGACCTCAAGCTCGTGGGA	GG	NG	A	G	9	CCTCAAGCTCGTG	GGAGGCCTGCACAGCC	16	GGCTGTGCAGGCCTCCCACGAGCTTGAGG	0.62	Transition
NPHP4	3401	NA	chr1-5964776-5964776_9AsubG-3401-neg-c	-	CCGCTTCCCACCCGCAACGA	CG	NG	A	G	9	TTGCGGGTGGGAA	TGCAGTCGTGGCGTCG	16	TGCAGTCGTGGCGTCGTTGCGGGTGGGAA	0.62	Transition
NPHP4	498434	NA	chr1-5964809-5964809_4AsubG-498434-pos-c	+	GGGTGGGAAGCGGTAGAACT	AG	NG	A	G	4	GGGAAGCGGTAGA	ACTGGAAGGTGAAATA	16	TATTTCACCTTCCAGTTCTACCGCTTCCC	0.62	Transition
NPHP4	498434	68.7174	chr1-5964809-5964809_1AsubG-498434-pos-c	+	TGGGAAGCGGTAGAACTAGA	AG	NG	A	G	1	AAGCGGTAGAACT	GGAAGGTGAAATACAC	16	GTGTATTTCACCTTCCAGTTCTACCGCTT	0.46	Transition
NPHP4	498434	NA	chr1-5964809-5964809_3AsubG-498434-neg-c	-	GACTGTGTATTTCACCTTCT	AG	NG	A	G	3	AGGTGAAATACAC	AAGCGGTAGAACTGGA	16	AAGCGGTAGAACTGGAAGGTGAAATACAC	0.38	Transition
NPHP4	3405	NA	chr1-5964848-5964848_4AsubG-3405-pos-c	+	CTTTGGCCATGATGTTCCTC	AG	NG	A	G	4	GGCCATGATGTTC	CTCGGCAGTCCTGGGC	16	GCCCAGGACTGCCGAGGAACATCATGGCC	0.54	Transition
NPHP4	3405	NA	chr1-5964848-5964848_1AsubG-3405-pos-c	+	TGGCCATGATGTTCCTCAGC	AG	NG	A	G	1	CATGATGTTCCTC	GGCAGTCCTGGGCCAC	16	GTGGCCCAGGACTGCCGAGGAACATCATG	0.46	Transition
NPHP4	3405	NA	chr1-5964848-5964848_11AsubG-3405-neg-c	-	GTTGGATTCAGAGTGGCCCA	GG	NG	A	G	11	GCCACTCTGAATC	TCCTCGGCAGTCCTGG	16	TCCTCGGCAGTCCTGGGCCACTCTGAATC	0.54	Transition
NPHP4	562355	NA	chr1-6046217-6046217_12AsubG-562355-pos-c	+	CATTTGCTAACAGCACATTT	TG	NG	A	G	12	TGCTAACAGCACA	TTTTGTTACCTGCCTA	16	TAGGCAGGTAACAAAATGTGCTGTTAGCA	0.46	Transition
NPHP4	562355	NA	chr1-6046217-6046217_6AsubG-562355-neg-c	-	GCTGGACGGACCGGTAATTA	GG	NG	A	G	6	TTACCGGTCCGTC	TTTGTTACCTGCCTAA	16	TTTGTTACCTGCCTAATTACCGGTCCGTC	0.62	Transition
NPHP4	562355	91.4347	chr1-6046217-6046217_15AsubG-562355-neg-c	-	CCTCAAGTGGCTGGACGGAC	CG	NG	A	G	15	CGTCCAGCCACTT	TGCCTAATTACCGGTC	16	TGCCTAATTACCGGTCCGTCCAGCCACTT	0.62	Transition
ESPN	4422	NA	chr1-6512152-6512152_13AsubG-4422-pos-c	+	GAAGATGCAGGAGGAGGAGG	AG	NG	A	G	13	ATGCAGGAGGAGG	AGGAGCAGAGGCGGAA	16	TTCCGCCTCTGCTCCTCCTCCTCCTGCAT	0.62	Transition
PLEKHG5	566096	59.4501	chr1-6528354-6528354_1AsubG-566096-pos-c	+	TGGAGGGGAAGGAACTCATG	GG	NG	A	G	1	GGGGAAGGAACTC	GTGGGGACTCTGGGGC	16	GCCCCAGAGTCCCCACGAGTTCCTTCCCC	0.62	Transition
PLEKHG5	489025	NA	chr1-6529298-6529298_8AsubG-489025-pos-c	+	CCTGTGCACGCAGCTGTTGC	AG	NG	A	G	8	TGCACGCAGCTGT	TGCAGCTGGTTCTGCA	16	TGCAGAACCAGCTGCAACAGCTGCGTGCA	0.62	Transition
PLEKHG5	489025	NA	chr1-6529298-6529298_4AsubG-489025-pos-c	+	TGCACGCAGCTGTTGCAGCT	AG	NG	A	G	4	CGCAGCTGTTGCA	GCTGGTTCTGCAGGCA	16	TGCCTGCAGAACCAGCTGCAACAGCTGCG	0.62	Transition
PLEKHG5	489025	NA	chr1-6529298-6529298_3AsubG-489025-neg-c	-	CCAACCTTGCCTGCAGAACT	AG	NG	A	G	3	TCTGCAGGCAAGG	AGCTGTTGCAGCTGGT	16	AGCTGTTGCAGCTGGTTCTGCAGGCAAGG	0.62	Transition
PLEKHG5	489025	NA	chr1-6529298-6529298_12AsubG-489025-neg-c	-	CCATGTACCCCAACCTTGCC	TG	NG	A	G	12	AAGGTTGGGGTAC	AGCTGGTTCTGCAGGC	16	AGCTGGTTCTGCAGGCAAGGTTGGGGTAC	0.54	Transition
PLEKHG5	60780	NA	chr1-6529456-6529456_12AsubG-60780-neg-c	-	GAGTTTCACAGTGCTGTAGG	GG	NG	A	G	12	ACAGCACTGTGAA	GAACGTGTAGGCCCCT	16	GAACGTGTAGGCCCCTACAGCACTGTGAA	0.46	Transition
PLEKHG5	60780	74.5661	chr1-6529456-6529456_13AsubG-60780-neg-c	-	TGAGTTTCACAGTGCTGTAG	GG	NG	A	G	13	CAGCACTGTGAAA	AACGTGTAGGCCCCTA	16	AACGTGTAGGCCCCTACAGCACTGTGAAA	0.46	Transition
PLEKHG5	60780	43.1194	chr1-6529456-6529456_14AsubG-60780-neg-c	-	ATGAGTTTCACAGTGCTGTA	GG	NG	A	G	14	AGCACTGTGAAAC	ACGTGTAGGCCCCTAC	16	ACGTGTAGGCCCCTACAGCACTGTGAAAC	0.46	Transition
PLEKHG5	641237	83.8817	chr1-6531690-6531690_13AsubG-641237-pos-c	+	TCTCCGGGATGTTGCTGAAC	AG	NG	A	G	13	CGGGATGTTGCTG	AACAGGCGCTCCGCCT	16	AGGCGGAGCGCCTGTTCAGCAACATCCCG	0.62	Transition
PLEKHG5	641237	NA	chr1-6531690-6531690_12AsubG-641237-pos-c	+	CTCCGGGATGTTGCTGAACA	GG	NG	A	G	12	GGGATGTTGCTGA	ACAGGCGCTCCGCCTC	16	GAGGCGGAGCGCCTGTTCAGCAACATCCC	0.54	Transition
PLEKHG5	641237	NA	chr1-6531690-6531690_10AsubG-641237-pos-c	+	CCGGGATGTTGCTGAACAGG	CG	NG	A	G	10	GATGTTGCTGAAC	AGGCGCTCCGCCTCCA	16	TGGAGGCGGAGCGCCTGTTCAGCAACATC	0.46	Transition
CAMTA1	280426	NA	chr1-7804943-7804943_4TsubC-280426-neg-c	-	AAAATTCTCCTGCTTGATTC	AG	NG	T	C	4	TCAAGCAGGAGAA	GCCACACCTGACCGAA	16	GCCACACCTGACCGAATCAAGCAGGAGAA	0.46	Transition
PER3	242411	NA	chr1-7869960-7869960_13GsubA-242411-pos-c	+	TTGTTCCTCTTTGTCCTTCC	AG	NG	G	A	13	TCCTCTTTGTCCT	TCCAGCCAGTTCACGT	16	ACGTGAACTGGCTGGAAGGACAAAGAGGA	0.46	Transition
PER3	242411	NA	chr1-7869960-7869960_9GsubA-242411-pos-c	+	TCCTCTTTGTCCTTCCAGCC	AG	NG	G	A	9	CTTTGTCCTTCCA	GCCAGTTCACGTGAGC	16	GCTCACGTGAACTGGCTGGAAGGACAAAG	0.46	Transition
PER3	242411	NA	chr1-7869960-7869960_5GsubA-242411-pos-c	+	CTTTGTCCTTCCAGCCAGTT	CG	NG	G	A	5	GTCCTTCCAGCCA	GTTCACGTGAGCGTGT	16	ACACGCTCACGTGAACTGGCTGGAAGGAC	0.62	Transition
PER3	242411	NA	chr1-7869960-7869960_3GsubA-242411-pos-c	+	TTGTCCTTCCAGCCAGTTCG	CG	NG	G	A	3	CCTTCCAGCCAGT	TCACGTGAGCGTGTCC	16	GGACACGCTCACGTGAACTGGCTGGAAGG	0.62	Transition
PARK7	7065	NA	chr1-8022923-8022923_10AsubG-7065-pos-c	+	GAGACGGTCATCCCTGTAGA	TG	NG	A	G	10	CGGTCATCCCTGT	AGATGTCATGAGGCGA	16	TCGCCTCATGACATCTACAGGGATGACCG	0.62	Transition
PARK7	7065	NA	chr1-8022923-8022923_2AsubG-7065-pos-c	+	CATCCCTGTAGATGTCATAA	GG	NG	A	G	2	CCTGTAGATGTCA	TGAGGCGAGCTGGGGT	16	ACCCCAGCTCGCCTCATGACATCTACAGG	0.46	Transition
PARK7	7065	NA	chr1-8022923-8022923_9AsubG-7065-neg-c	-	ATGTGGGACTTACCCCAGCT	CG	NG	A	G	9	TGGGGTAAGTCCC	ATGTCATGAGGCGAGC	16	ATGTCATGAGGCGAGCTGGGGTAAGTCCC	0.62	Transition
PARK7	7064	NA	chr1-8045041-8045041_9CsubT-7064-pos-c	+	CCTGGGACCAGCTTCGAGTT	TG	NG	C	T	9	GGACCAGCTTCGA	GTTTGCGCTTGCAATT	16	AATTGCAAGCGCAAACTCGAAGCTGGTCC	0.62	Transition
PARK7	7064	NA	chr1-8045041-8045041_7CsubT-7064-pos-c	+	TGGGACCAGCTTCGAGTTTG	CG	NG	C	T	7	ACCAGCTTCGAGT	TTGCGCTTGCAATTGT	16	ACAATTGCAAGCGCAAACTCGAAGCTGGT	0.54	Transition
PARK7	7064	NA	chr1-8045041-8045041_3CsubT-7064-pos-c	+	ACCAGCTTCGAGTTTGCGCC	TG	NG	C	T	3	GCTTCGAGTTTGC	GCTTGCAATTGTTGAA	16	TTCAACAATTGCAAGCGCAAACTCGAAGC	0.54	Transition
PARK7	7064	NA	chr1-8045041-8045041_4CsubT-7064-neg-c	-	TCAGGGCTTCAACAATTGCA	GG	NG	C	T	4	AATTGTTGAAGCC	TCGAGTTTGCGCTTGC	16	TCGAGTTTGCGCTTGCAATTGTTGAAGCC	0.38	Transition
PARK7	7064	NA	chr1-8045041-8045041_8CsubT-7064-neg-c	-	CCATTCAGGGCTTCAACAAT	TG	NG	C	T	8	GTTGAAGCCCTGA	GTTTGCGCTTGCAATT	16	GTTTGCGCTTGCAATTGTTGAAGCCCTGA	0.54	Transition
SLC45A1	428599	79.0453	chr1-8385913-8385913_8TsubC-428599-pos-c	+	GGCCTCTCGCTCTTGCTGAA	TG	NG	T	C	8	TCTCGCTCTTGCT	GAATGGCCGGGACATT	16	AATGTCCCGGCCATTCAGCAAGAGCGAGA	0.54	Transition
SLC45A1	428599	78.9411	chr1-8385913-8385913_4TsubC-428599-pos-c	+	TCTCGCTCTTGCTGAATGGC	TG	NG	T	C	4	GCTCTTGCTGAAT	GGCCGGGACATTGGCA	16	TGCCAATGTCCCGGCCATTCAGCAAGAGC	0.46	Transition
SLC45A1	428599	60.4524	chr1-8385913-8385913_3TsubC-428599-pos-c	+	CTCGCTCTTGCTGAATGGCT	GG	NG	T	C	3	CTCTTGCTGAATG	GCCGGGACATTGGCAT	16	ATGCCAATGTCCCGGCCATTCAGCAAGAG	0.46	Transition
SLC45A1	428599	NA	chr1-8385913-8385913_2TsubC-428599-pos-c	+	TCGCTCTTGCTGAATGGCTG	GG	NG	T	C	2	TCTTGCTGAATGG	CCGGGACATTGGCATC	16	GATGCCAATGTCCCGGCCATTCAGCAAGA	0.46	Transition
SLC45A1	428599	NA	chr1-8385913-8385913_4TsubC-428599-neg-c	-	CAGGGCGATGCCAATGTCCC	AG	NG	T	C	4	ACATTGGCATCGC	TTGCTGAATGGCCGGG	16	TTGCTGAATGGCCGGGACATTGGCATCGC	0.54	Transition
SLC45A1	428598	NA	chr1-8386016-8386016_12TsubC-428598-pos-c	+	GTGCTGATGGACTTTAGCGC	CG	NG	T	C	12	TGATGGACTTTAG	CGCCGACTCGGCGGAC	16	GTCCGCCGAGTCGGCGCTAAAGTCCATCA	0.38	Transition
SLC45A1	428598	97.5832	chr1-8386016-8386016_7TsubC-428598-pos-c	+	GATGGACTTTAGCGCCGACT	CG	NG	T	C	7	GACTTTAGCGCCG	ACTCGGCGGACAACCC	16	GGGTTGTCCGCCGAGTCGGCGCTAAAGTC	0.62	Transition
SLC45A1	428598	NA	chr1-8386016-8386016_6TsubC-428598-pos-c	+	ATGGACTTTAGCGCCGACTC	GG	NG	T	C	6	ACTTTAGCGCCGA	CTCGGCGGACAACCCC	16	GGGGTTGTCCGCCGAGTCGGCGCTAAAGT	0.54	Transition
SLC45A1	428598	NA	chr1-8386016-8386016_3TsubC-428598-pos-c	+	GACTTTAGCGCCGACTCGGT	GG	NG	T	C	3	TTAGCGCCGACTC	GGCGGACAACCCCAGC	16	GCTGGGGTTGTCCGCCGAGTCGGCGCTAA	0.62	Transition
SLC45A1	428598	NA	chr1-8386016-8386016_12TsubC-428598-neg-c	-	CATCATGTAGGCGTGGCTGG	GG	NG	T	C	12	GCCACGCCTACAT	TCGGCGGACAACCCCA	16	TCGGCGGACAACCCCAGCCACGCCTACAT	0.62	Transition
SLC45A1	428598	89.7847	chr1-8386016-8386016_14TsubC-428598-neg-c	-	TCCATCATGTAGGCGTGGCT	GG	NG	T	C	14	CACGCCTACATGA	GGCGGACAACCCCAGC	16	GGCGGACAACCCCAGCCACGCCTACATGA	0.54	Transition
SLC45A1	428598	85.9043	chr1-8386016-8386016_15TsubC-428598-neg-c	-	GTCCATCATGTAGGCGTGGC	TG	NG	T	C	15	ACGCCTACATGAT	GCGGACAACCCCAGCC	16	GCGGACAACCCCAGCCACGCCTACATGAT	0.46	Transition
RERE	522858	NA	chr1-8418291-8418291_6CsubT-522858-pos-c	+	GTCCTGCTGGTGGAGGTGGA	GG	NG	C	T	6	TGCTGGTGGAGGT	GGAGGTGGGAGTGAAT	16	ATTCACTCCCACCTCCACCTCCACCAGCA	0.62	Transition
RERE	522858	NA	chr1-8418291-8418291_5CsubT-522858-neg-c	-	AGCACTCTCACATTCACTCC	CG	NG	C	T	5	GTGAATGTGAGAG	GGAGGTGGAGGTGGGA	16	GGAGGTGGAGGTGGGAGTGAATGTGAGAG	0.46	Transition
RERE	562005	NA	chr1-8418292-8418292_7AsubG-562005-pos-c	+	GTCCTGCTGGTGGAGGTGGA	GG	NG	A	G	7	TGCTGGTGGAGGT	GGAGGTGGGAGTGAAT	16	ATTCACTCCCACCTCCACCTCCACCAGCA	0.62	Transition
RERE	562005	NA	chr1-8418292-8418292_1AsubG-562005-pos-c	+	CTGGTGGAGGTGGAGGTAGG	AG	NG	A	G	1	TGGAGGTGGAGGT	GGGAGTGAATGTGAGA	16	TCTCACATTCACTCCCACCTCCACCTCCA	0.62	Transition
RERE	562004	NA	chr1-8418295-8418295_10GsubA-562004-pos-c	+	GTCCTGCTGGTGGAGGTGGA	GG	NG	G	A	10	TGCTGGTGGAGGT	GGAGGTGGGAGTGAAT	16	ATTCACTCCCACCTCCACCTCCACCAGCA	0.62	Transition
RERE	562004	NA	chr1-8418295-8418295_4GsubA-562004-pos-c	+	CTGGTGGAGGTGGAGGTGGG	GG	NG	G	A	4	TGGAGGTGGAGGT	GGGAGTGAATGTGAGA	16	TCTCACATTCACTCCCACCTCCACCTCCA	0.62	Transition
RERE	236216	NA	chr1-8419976-8419976_9TsubC-236216-pos-c	+	TCCCTCTTCTTGGCCAGCTT	GG	NG	T	C	9	TCTTCTTGGCCAG	CTTGGACCCGGCCAGA	16	TCTGGCCGGGTCCAAGCTGGCCAAGAAGA	0.54	Transition
RERE	236216	75.7412	chr1-8419976-8419976_4TsubC-236216-pos-c	+	CTTCTTGGCCAGCTTGGACC	TG	NG	T	C	4	TTGGCCAGCTTGG	ACCCGGCCAGAGGCAT	16	ATGCCTCTGGCCGGGTCCAAGCTGGCCAA	0.62	Transition
RERE	236216	NA	chr1-8419976-8419976_3TsubC-236216-neg-c	-	GTACTTCATGCCTCTGGCCA	GG	NG	T	C	3	CCAGAGGCATGAA	GCCAGCTTGGACCCGG	16	GCCAGCTTGGACCCGGCCAGAGGCATGAA	0.54	Transition
RERE	236216	77.64	chr1-8419976-8419976_9TsubC-236216-neg-c	-	AGACCTGTACTTCATGCCTC	TG	NG	T	C	9	GCATGAAGTACAG	TTGGACCCGGCCAGAG	16	TTGGACCCGGCCAGAGGCATGAAGTACAG	0.46	Transition
RERE	235329	18.6928	chr1-8420421-8420421_12AsubG-235329-pos-c	+	TGGGGTAGAGGTGGAGGGGC	AG	NG	A	G	12	GTAGAGGTGGAGG	GGCAGGTCGGAGGGGT	16	ACCCCTCCGACCTGCCCCTCCACCTCTAC	0.62	Transition
H6PD	31584	NA	chr1-9322332-9322332_15AsubG-31584-pos-c	+	TGGGCCAGTACCAGTCTTAC	AG	NG	A	G	15	CCAGTACCAGTCT	TACAGTGAGCAGGTGC	16	GCACCTGCTCACTGTAAGACTGGTACTGG	0.54	Transition
H6PD	31584	NA	chr1-9322332-9322332_13AsubG-31584-pos-c	+	GGCCAGTACCAGTCTTACAG	TG	NG	A	G	13	AGTACCAGTCTTA	CAGTGAGCAGGTGCGC	16	GCGCACCTGCTCACTGTAAGACTGGTACT	0.38	Transition
H6PD	31584	87.933	chr1-9322332-9322332_8AsubG-31584-pos-c	+	GTACCAGTCTTACAGTGAGC	AG	NG	A	G	8	CAGTCTTACAGTG	AGCAGGTGCGCAGAGA	16	TCTCTGCGCACCTGCTCACTGTAAGACTG	0.46	Transition
H6PD	31584	NA	chr1-9322332-9322332_3AsubG-31584-pos-c	+	AGTCTTACAGTGAGCAGGTA	CG	NG	A	G	3	TTACAGTGAGCAG	GTGCGCAGAGAGCTGC	16	GCAGCTCTCTGCGCACCTGCTCACTGTAA	0.46	Transition
H6PD	31584	NA	chr1-9322332-9322332_6AsubG-31584-neg-c	-	CTGGCTTCTGCAGCTCTCTG	CG	NG	A	G	6	AGAGCTGCAGAAG	GTGAGCAGGTGCGCAG	16	GTGAGCAGGTGCGCAGAGAGCTGCAGAAG	0.54	Transition
H6PD	31584	NA	chr1-9322332-9322332_8AsubG-31584-neg-c	-	GTCTGGCTTCTGCAGCTCTC	TG	NG	A	G	8	AGCTGCAGAAGCC	GAGCAGGTGCGCAGAG	16	GAGCAGGTGCGCAGAGAGCTGCAGAAGCC	0.62	Transition
H6PD	31584	NA	chr1-9322332-9322332_15AsubG-31584-neg-c	-	GGAAGCTGTCTGGCTTCTGC	AG	NG	A	G	15	GAAGCCAGACAGC	TGCGCAGAGAGCTGCA	16	TGCGCAGAGAGCTGCAGAAGCCAGACAGC	0.62	Transition
H6PD	31585	NA	chr1-9323628-9323628_13AsubG-31585-pos-c	+	GGAGGGCGTGCCTTTCATCC	TG	NG	A	G	13	GGCGTGCCTTTCA	TCCTGATGTCTGGCAA	16	TTGCCAGACATCAGGATGAAAGGCACGCC	0.62	Transition
H6PD	31585	NA	chr1-9323628-9323628_10AsubG-31585-pos-c	+	GGGCGTGCCTTTCATCCTGA	TG	NG	A	G	10	GTGCCTTTCATCC	TGATGTCTGGCAAAGC	16	GCTTTGCCAGACATCAGGATGAAAGGCAC	0.54	Transition
H6PD	31585	NA	chr1-9323628-9323628_11AsubG-31585-neg-c	-	TAGCCCACTCTCTCGTCCAA	GG	NG	A	G	11	GACGAGAGAGTGG	GTCTGGCAAAGCCTTG	16	GTCTGGCAAAGCCTTGGACGAGAGAGTGG	0.62	Transition
H6PD	31585	77.4506	chr1-9323628-9323628_12AsubG-31585-neg-c	-	GTAGCCCACTCTCTCGTCCA	AG	NG	A	G	12	ACGAGAGAGTGGG	TCTGGCAAAGCCTTGG	16	TCTGGCAAAGCCTTGGACGAGAGAGTGGG	0.62	Transition
PIK3CD	132808	52.0335	chr1-9779982-9779982_9CsubT-132808-pos-c	+	CACCTGCCCTGTCCTTCTGC	AG	NG	C	T	9	TGCCCTGTCCTTC	TGCAGGACTGCCCCAT	16	ATGGGGCAGTCCTGCAGAAGGACAGGGCA	0.62	Transition
PIK3CD	132808	NA	chr1-9779982-9779982_8CsubT-132808-pos-c	+	ACCTGCCCTGTCCTTCTGCA	GG	NG	C	T	8	GCCCTGTCCTTCT	GCAGGACTGCCCCATT	16	AATGGGGCAGTCCTGCAGAAGGACAGGGC	0.62	Transition
PIK3CD	132808	NA	chr1-9779982-9779982_4CsubT-132808-pos-c	+	GCCCTGTCCTTCTGCAGGAC	CG	NG	C	T	4	TGTCCTTCTGCAG	GACTGCCCCATTGCCT	16	AGGCAATGGGGCAGTCCTGCAGAAGGACA	0.54	Transition
PIK3CD	132807	NA	chr1-9780851-9780851_3AsubG-132807-pos-c	+	GGGGTCTGGGGAGCTGTATA	AG	NG	A	G	3	TCTGGGGAGCTGT	ATGAGCACGAGAAGGA	16	TCCTTCTCGTGCTCATACAGCTCCCCAGA	0.62	Transition
PIK3CD	132807	NA	chr1-9780851-9780851_8AsubG-132807-neg-c	-	TCCACACCAGGTCCTTCTCG	TG	NG	A	G	8	GAAGGACCTGGTG	AGCTGTATGAGCACGA	16	AGCTGTATGAGCACGAGAAGGACCTGGTG	0.62	Transition
PIK3CD	88675	NA	chr1-9787030-9787030_15AsubG-88675-pos-c	+	GGCACTGAAGCACTTCCGAG	TG	NG	A	G	15	CTGAAGCACTTCC	GAGTGAAGTTTAACGA	16	TCGTTAAACTTCACTCGGAAGTGCTTCAG	0.54	Transition
PIK3CD	88675	NA	chr1-9787030-9787030_12AsubG-88675-pos-c	+	ACTGAAGCACTTCCGAGTGA	AG	NG	A	G	12	AAGCACTTCCGAG	TGAAGTTTAACGAAGC	16	GCTTCGTTAAACTTCACTCGGAAGTGCTT	0.54	Transition
NMNAT1	37140	48.5531	chr1-10032156-10032156_3AsubG-37140-pos-c	+	AAATTCCGAGAAGACTGAAA	TG	NG	A	G	3	TCCGAGAAGACTG	AAGTGGTTCTCCTTGC	16	GCAAGGAGAACCACTTCAGTCTTCTCGGA	0.54	Transition
NMNAT1	37140	NA	chr1-10032156-10032156_2AsubG-37140-pos-c	+	AATTCCGAGAAGACTGAAAT	GG	NG	A	G	2	CCGAGAAGACTGA	AGTGGTTCTCCTTGCT	16	AGCAAGGAGAACCACTTCAGTCTTCTCGG	0.54	Transition
NMNAT1	37140	NA	chr1-10032156-10032156_13AsubG-37140-neg-c	-	ATTGAATGAACCACAAGCAA	GG	NG	A	G	13	CTTGTGGTTCATT	GAAGTGGTTCTCCTTG	16	GAAGTGGTTCTCCTTGCTTGTGGTTCATT	0.38	Transition
NMNAT1	37140	73.9849	chr1-10032156-10032156_14AsubG-37140-neg-c	-	GATTGAATGAACCACAAGCA	AG	NG	A	G	14	TTGTGGTTCATTC	AAGTGGTTCTCCTTGC	16	AAGTGGTTCTCCTTGCTTGTGGTTCATTC	0.38	Transition
NMNAT1	265453	NA	chr1-10042426-10042426_8AsubG-265453-pos-c	+	GTCCTTTGCTGTTCCCAATT	TG	NG	A	G	8	TTTGCTGTTCCCA	ATTTGTGGAAGAGTGA	16	TCACTCTTCCACAAATTGGGAACAGCAAA	0.46	Transition
NMNAT1	265453	NA	chr1-10042426-10042426_2AsubG-265453-pos-c	+	TGCTGTTCCCAATTTGTGAA	AG	NG	A	G	2	GTTCCCAATTTGT	GGAAGAGTGAAGACAT	16	ATGTCTTCACTCTTCCACAAATTGGGAAC	0.38	Transition
NMNAT1	37133	58.3901	chr1-10042538-10042538_13TsubC-37133-pos-c	+	TCTATGAATCGGATGTGCTG	TG	NG	T	C	13	TGAATCGGATGTG	CTGTGGAAACACCGGA	16	TCCGGTGTTTCCACAGCACATCCGATTCA	0.46	Transition
NMNAT1	37133	63.9739	chr1-10042538-10042538_4TsubC-37133-pos-c	+	CGGATGTGCTGTGGAAACAC	TG	NG	T	C	4	TGTGCTGTGGAAA	CACCGGAGCAACATTC	16	GAATGTTGCTCCGGTGTTTCCACAGCACA	0.46	Transition
NMNAT1	37133	NA	chr1-10042538-10042538_3TsubC-37133-pos-c	+	GGATGTGCTGTGGAAACACT	GG	NG	T	C	3	GTGCTGTGGAAAC	ACCGGAGCAACATTCA	16	TGAATGTTGCTCCGGTGTTTCCACAGCAC	0.54	Transition
NMNAT1	37133	NA	chr1-10042538-10042538_2TsubC-37133-neg-c	-	CCACGTGAATGTTGCTCCAG	TG	NG	T	C	2	GAGCAACATTCAC	TGCTGTGGAAACACCG	16	TGCTGTGGAAACACCGGAGCAACATTCAC	0.46	Transition
NMNAT1	37133	NA	chr1-10042538-10042538_10TsubC-37133-neg-c	-	TTCATTCACCACGTGAATGT	TG	NG	T	C	10	TTCACGTGGTGAA	AAACACCGGAGCAACA	16	AAACACCGGAGCAACATTCACGTGGTGAA	0.46	Transition
NMNAT1	464670	82.7804	chr1-10042635-10042635_4CsubT-464670-pos-c	+	GGGCCAGAGCATTCGCTACT	CG	NG	C	T	4	CAGAGCATTCGCT	ACTTGGTACCAGATCT	16	AGATCTGGTACCAAGTAGCGAATGCTCTG	0.54	Transition
NMNAT1	464670	NA	chr1-10042635-10042635_3CsubT-464670-pos-c	+	GGCCAGAGCATTCGCTACTC	GG	NG	C	T	3	AGAGCATTCGCTA	CTTGGTACCAGATCTT	16	AAGATCTGGTACCAAGTAGCGAATGCTCT	0.46	Transition
NMNAT1	464670	NA	chr1-10042635-10042635_3CsubT-464670-neg-c	-	TTGGACAAGATCTGGTACCG	AG	NG	C	T	3	TACCAGATCTTGT	AGCATTCGCTACTTGG	16	AGCATTCGCTACTTGGTACCAGATCTTGT	0.38	Transition
NMNAT1	464670	NA	chr1-10042635-10042635_10CsubT-464670-neg-c	-	TGTATTCTTGGACAAGATCT	GG	NG	C	T	10	TCTTGTCCAAGAA	GCTACTTGGTACCAGA	16	GCTACTTGGTACCAGATCTTGTCCAAGAA	0.38	Transition
NMNAT1	37134	NA	chr1-10042688-10042688_1AsubG-37134-pos-c	+	ATAATTTGTACAGCTCTAAG	AG	NG	A	G	1	TTTGTACAGCTCT	GAGAGTGAAGACAGGA	16	TCCTGTCTTCACTCTCAGAGCTGTACAAA	0.38	Transition
NMNAT1	37134	NA	chr1-10042688-10042688_1AsubG-37134-neg-c	-	ATTCCTGTCTTCACTCTTAG	AG	NG	A	G	1	AGAGTGAAGACAG	AATTTGTACAGCTCTG	16	AATTTGTACAGCTCTGAGAGTGAAGACAG	0.46	Transition
NMNAT1	37134	NA	chr1-10042688-10042688_3AsubG-37134-neg-c	-	GCATTCCTGTCTTCACTCTT	AG	NG	A	G	3	AGTGAAGACAGGA	TTTGTACAGCTCTGAG	16	TTTGTACAGCTCTGAGAGTGAAGACAGGA	0.46	Transition
NMNAT1	37135	NA	chr1-10042736-10042736_9GsubA-37135-pos-c	+	GGTCATCCTGGCCCCTTTGC	AG	NG	G	A	9	ATCCTGGCCCCTT	TGCAGAGAAACACTGC	16	GCAGTGTTTCTCTGCAAAGGGGCCAGGAT	0.62	Transition
NMNAT1	37135	NA	chr1-10042736-10042736_5GsubA-37135-pos-c	+	ATCCTGGCCCCTTTGCAGAG	AG	NG	G	A	5	TGGCCCCTTTGCA	GAGAAACACTGCAGAA	16	TTCTGCAGTGTTTCTCTGCAAAGGGGCCA	0.62	Transition
NMNAT1	37135	NA	chr1-10042736-10042736_7GsubA-37135-neg-c	-	CTATGTCTTAGCTTCTGCAG	TG	NG	G	A	7	CAGAAGCTAAGAC	TTGCAGAGAAACACTG	16	TTGCAGAGAAACACTGCAGAAGCTAAGAC	0.46	Transition
NMNAT1	37135	NA	chr1-10042736-10042736_9GsubA-37135-neg-c	-	TCCTATGTCTTAGCTTCTGC	AG	NG	G	A	9	GAAGCTAAGACAT	GCAGAGAAACACTGCA	16	GCAGAGAAACACTGCAGAAGCTAAGACAT	0.38	Transition
NMNAT1	37135	NA	chr1-10042736-10042736_12GsubA-37135-neg-c	-	AATTCCTATGTCTTAGCTTC	TG	NG	G	A	12	GCTAAGACATAGG	GAGAAACACTGCAGAA	16	GAGAAACACTGCAGAAGCTAAGACATAGG	0.46	Transition
NMNAT1	37132	NA	chr1-10042757-10042757_9CsubT-37132-pos-c	+	GAGAAACACTGCAGAAGCTA	AG	NG	C	T	9	AACACTGCAGAAG	CTAAGACATAGGAATT	16	AATTCCTATGTCTTAGCTTCTGCAGTGTT	0.46	Transition
NMNAT1	37132	NA	chr1-10042757-10042757_2CsubT-37132-pos-c	+	ACTGCAGAAGCTAAGACACA	GG	NG	C	T	2	CAGAAGCTAAGAC	ATAGGAATTCTACAGC	16	GCTGTAGAATTCCTATGTCTTAGCTTCTG	0.46	Transition
NMNAT1	37132	NA	chr1-10042757-10042757_3CsubT-37132-neg-c	-	ATCATGCTGTAGAATTCCTG	TG	NG	C	T	3	GAATTCTACAGCA	AGAAGCTAAGACATAG	16	AGAAGCTAAGACATAGGAATTCTACAGCA	0.38	Transition
NMNAT1	37132	NA	chr1-10042757-10042757_5CsubT-37132-neg-c	-	ATATCATGCTGTAGAATTCC	TG	NG	C	T	5	ATTCTACAGCATG	AAGCTAAGACATAGGA	16	AAGCTAAGACATAGGAATTCTACAGCATG	0.38	Transition
KIF1B	4662	NA	chr1-10425534-10425534_7AsubG-4662-pos-c	+	TGACAGCATCCCCAAATCCC	TG	NG	A	G	7	AGCATCCCCAAAT	CCCTGAGCGACTCGTT	16	AACGAGTCGCTCAGGGATTTGGGGATGCT	0.46	Transition
KIF1B	4662	NA	chr1-10425534-10425534_3AsubG-4662-pos-c	+	AGCATCCCCAAATCCCTGAA	CG	NG	A	G	3	TCCCCAAATCCCT	GAGCGACTCGTTATCC	16	GGATAACGAGTCGCTCAGGGATTTGGGGA	0.54	Transition
KIF1B	4662	82.617	chr1-10425534-10425534_1AsubG-4662-neg-c	-	TGGGGGATAACGAGTCGTTC	AG	NG	A	G	1	CGACTCGTTATCC	TCCCCAAATCCCTGAG	16	TCCCCAAATCCCTGAGCGACTCGTTATCC	0.54	Transition
KIF1B	4662	NA	chr1-10425534-10425534_6AsubG-4662-neg-c	-	GAGGCTGGGGGATAACGAGT	CG	NG	A	G	6	CGTTATCCCCCAG	AAATCCCTGAGCGACT	16	AAATCCCTGAGCGACTCGTTATCCCCCAG	0.62	Transition
KIF1B	4662	NA	chr1-10425534-10425534_9AsubG-4662-neg-c	-	GCTGAGGCTGGGGGATAACG	AG	NG	A	G	9	TATCCCCCAGCCT	TCCCTGAGCGACTCGT	16	TCCCTGAGCGACTCGTTATCCCCCAGCCT	0.62	Transition
PEX14	7701	NA	chr1-10684462-10684462_15TsubC-7701-pos-c	+	GGAGCTGCTGATTCAGCAGC	AG	NG	T	C	15	CTGCTGATTCAGC	AGCAGCAGAAGATCCA	16	TGGATCTTCTGCTGCTGCTGAATCAGCAG	0.54	Transition
PEX14	7701	NA	chr1-10684462-10684462_12TsubC-7701-pos-c	+	GCTGCTGATTCAGCAGCAGC	AG	NG	T	C	12	CTGATTCAGCAGC	AGCAGAAGATCCAGGA	16	TCCTGGATCTTCTGCTGCTGCTGAATCAG	0.54	Transition
PEX14	7701	NA	chr1-10684462-10684462_9TsubC-7701-pos-c	+	GCTGATTCAGCAGCAGCAGA	AG	NG	T	C	9	ATTCAGCAGCAGC	AGAAGATCCAGGAGCT	16	AGCTCCTGGATCTTCTGCTGCTGCTGAAT	0.54	Transition
PEX14	7701	51.9878	chr1-10684462-10684462_3TsubC-7701-pos-c	+	TCAGCAGCAGCAGAAGATCT	AG	NG	T	C	3	CAGCAGCAGAAGA	TCCAGGAGCTTGCCCA	16	TGGGCAAGCTCCTGGATCTTCTGCTGCTG	0.54	Transition
PEX14	7701	NA	chr1-10684462-10684462_2TsubC-7701-pos-c	+	CAGCAGCAGCAGAAGATCTA	GG	NG	T	C	2	AGCAGCAGAAGAT	CCAGGAGCTTGCCCAC	16	GTGGGCAAGCTCCTGGATCTTCTGCTGCT	0.46	Transition
TARDBP	5238	NA	chr1-11082253-11082253_5GsubA-5238-pos-c	+	CATATATCCAATGCCGAACC	TG	NG	G	A	5	TATCCAATGCCGA	ACCTAAGCACAATAGC	16	GCTATTGTGCTTAGGTTCGGCATTGGATA	0.46	Transition
TARDBP	5238	NA	chr1-11082253-11082253_3GsubA-5238-pos-c	+	TATATCCAATGCCGAACCTG	AG	NG	G	A	3	TCCAATGCCGAAC	CTAAGCACAATAGCAA	16	TTGCTATTGTGCTTAGGTTCGGCATTGGA	0.54	Transition
TARDBP	5238	NA	chr1-11082253-11082253_10GsubA-5238-neg-c	-	TTCTAACTGTCTATTGCTAT	TG	NG	G	A	10	GCAATAGACAGTT	GAACCTAAGCACAATA	16	GAACCTAAGCACAATAGCAATAGACAGTT	0.38	Transition
TARDBP	21482	NA	chr1-11082266-11082266_8GsubA-21482-pos-c	+	ATGCCGAACCTAAGCACAAT	AG	NG	G	A	8	CGAACCTAAGCAC	AATAGCAATAGACAGT	16	ACTGTCTATTGCTATTGTGCTTAGGTTCG	0.54	Transition
TARDBP	21482	NA	chr1-11082266-11082266_2GsubA-21482-pos-c	+	AACCTAAGCACAATAGCAGT	AG	NG	G	A	2	TAAGCACAATAGC	AATAGACAGTTAGAAA	16	TTTCTAACTGTCTATTGCTATTGTGCTTA	0.38	Transition
TARDBP	21482	NA	chr1-11082266-11082266_3GsubA-21482-neg-c	-	ACTTCTTTCTAACTGTCTAC	TG	NG	G	A	3	GACAGTTAGAAAG	AAGCACAATAGCAATA	16	AAGCACAATAGCAATAGACAGTTAGAAAG	0.38	Transition
TARDBP	21482	NA	chr1-11082266-11082266_10GsubA-21482-neg-c	-	ATCTTCCACTTCTTTCTAAC	TG	NG	G	A	10	AGAAAGAAGTGGA	ATAGCAATAGACAGTT	16	ATAGCAATAGACAGTTAGAAAGAAGTGGA	0.38	Transition
TARDBP	21485	NA	chr1-11082349-11082349_4AsubG-21485-pos-c	+	GATTTGGTAATAGCAGAGGG	AG	NG	A	G	4	TGGTAATAGCAGA	GGGGGTGGAGCTGGTT	16	AACCAGCTCCACCCCCTCTGCTATTACCA	0.38	Transition
TARDBP	21485	NA	chr1-11082349-11082349_12AsubG-21485-neg-c	-	CCTTGATTGTTTCCCAAACC	AG	NG	A	G	12	TTGGGAAACAATC	AGGGGGTGGAGCTGGT	16	AGGGGGTGGAGCTGGTTTGGGAAACAATC	0.38	Transition
TARDBP	5232	68.9253	chr1-11082358-11082358_14AsubG-5232-pos-c	+	GGATTTGGTAATAGCAGAGG	GG	NG	A	G	14	TTGGTAATAGCAG	AGGGGGTGGAGCTGGT	16	ACCAGCTCCACCCCCTCTGCTATTACCAA	0.38	Transition
TARDBP	5232	NA	chr1-11082358-11082358_13AsubG-5232-pos-c	+	GATTTGGTAATAGCAGAGGG	GG	NG	A	G	13	TGGTAATAGCAGA	GGGGGTGGAGCTGGTT	16	AACCAGCTCCACCCCCTCTGCTATTACCA	0.38	Transition
TARDBP	5232	NA	chr1-11082358-11082358_8AsubG-5232-pos-c	+	GGTAATAGCAGAGGGGGTGG	AG	NG	A	G	8	ATAGCAGAGGGGG	TGGAGCTGGTTTGGGA	16	TCCCAAACCAGCTCCACCCCCTCTGCTAT	0.62	Transition
TARDBP	5232	NA	chr1-11082358-11082358_3AsubG-5232-neg-c	-	CCTTGATTGTTTCCCAAACT	AG	NG	A	G	3	TTGGGAAACAATC	AGGGGGTGGAGCTGGT	16	AGGGGGTGGAGCTGGTTTGGGAAACAATC	0.38	Transition
TARDBP	5236	NA	chr1-11082409-11082409_15AsubG-5236-pos-c	+	TAGTAATATGGGTGGTGGGA	TG	NG	A	G	15	AATATGGGTGGTG	GGATGAACTTTGGTGC	16	GCACCAAAGTTCATCCCACCACCCATATT	0.46	Transition
TARDBP	5236	54.4042	chr1-11082409-11082409_8AsubG-5236-pos-c	+	ATGGGTGGTGGGATGAACTT	TG	NG	A	G	8	GTGGTGGGATGAA	CTTTGGTGCGTTCAGC	16	GCTGAACGCACCAAAGTTCATCCCACCAC	0.54	Transition
TARDBP	5236	NA	chr1-11082409-11082409_7AsubG-5236-pos-c	+	TGGGTGGTGGGATGAACTTT	GG	NG	A	G	7	TGGTGGGATGAAC	TTTGGTGCGTTCAGCA	16	TGCTGAACGCACCAAAGTTCATCCCACCA	0.54	Transition
TARDBP	5236	NA	chr1-11082409-11082409_3AsubG-5236-pos-c	+	TGGTGGGATGAACTTTGGTA	CG	NG	A	G	3	GGGATGAACTTTG	GTGCGTTCAGCATTAA	16	TTAATGCTGAACGCACCAAAGTTCATCCC	0.46	Transition
TARDBP	5236	NA	chr1-11082409-11082409_6AsubG-5236-neg-c	-	ATGGCTGGATTAATGCTGAA	CG	NG	A	G	6	AGCATTAATCCAG	GAACTTTGGTGCGTTC	16	GAACTTTGGTGCGTTCAGCATTAATCCAG	0.38	Transition
TARDBP	5236	NA	chr1-11082409-11082409_10AsubG-5236-neg-c	-	CATCATGGCTGGATTAATGC	TG	NG	A	G	10	TTAATCCAGCCAT	TTTGGTGCGTTCAGCA	16	TTTGGTGCGTTCAGCATTAATCCAGCCAT	0.38	Transition
TARDBP	5236	NA	chr1-11082409-11082409_13AsubG-5236-neg-c	-	AGCCATCATGGCTGGATTAA	TG	NG	A	G	13	ATCCAGCCATGAT	GGTGCGTTCAGCATTA	16	GGTGCGTTCAGCATTAATCCAGCCATGAT	0.46	Transition
TARDBP	5228	72.2159	chr1-11082475-11082475_11GsubA-5228-pos-c	+	GCAGCACTACAGAGCAGTTG	GG	NG	G	A	11	CACTACAGAGCAG	TTGGGGTATGATGGGC	16	GCCCATCATACCCCAACTGCTCTGTAGTG	0.54	Transition
TARDBP	5228	NA	chr1-11082475-11082475_10GsubA-5228-pos-c	+	CAGCACTACAGAGCAGTTGG	GG	NG	G	A	10	ACTACAGAGCAGT	TGGGGTATGATGGGCA	16	TGCCCATCATACCCCAACTGCTCTGTAGT	0.46	Transition
TARDBP	5228	74.3553	chr1-11082475-11082475_6GsubA-5228-pos-c	+	ACTACAGAGCAGTTGGGGTA	TG	NG	G	A	6	CAGAGCAGTTGGG	GTATGATGGGCATGTT	16	AACATGCCCATCATACCCCAACTGCTCTG	0.62	Transition
TARDBP	5228	NA	chr1-11082475-11082475_5GsubA-5228-pos-c	+	CTACAGAGCAGTTGGGGTAT	GG	NG	G	A	5	AGAGCAGTTGGGG	TATGATGGGCATGTTA	16	TAACATGCCCATCATACCCCAACTGCTCT	0.62	Transition
TARDBP	5228	49.1375	chr1-11082475-11082475_3GsubA-5228-pos-c	+	ACAGAGCAGTTGGGGTATGG	TG	NG	G	A	3	AGCAGTTGGGGTA	TGATGGGCATGTTAGC	16	GCTAACATGCCCATCATACCCCAACTGCT	0.54	Transition
TARDBP	5228	60.5459	chr1-11082475-11082475_2GsubA-5228-pos-c	+	CAGAGCAGTTGGGGTATGGT	GG	NG	G	A	2	GCAGTTGGGGTAT	GATGGGCATGTTAGCC	16	GGCTAACATGCCCATCATACCCCAACTGC	0.54	Transition
TARDBP	5228	NA	chr1-11082475-11082475_1GsubA-5228-pos-c	+	AGAGCAGTTGGGGTATGGTG	GG	NG	G	A	1	CAGTTGGGGTATG	ATGGGCATGTTAGCCA	16	TGGCTAACATGCCCATCATACCCCAACTG	0.54	Transition
TARDBP	5228	NA	chr1-11082475-11082475_10GsubA-5228-neg-c	-	GTTCTGCTGGCTGGCTAACA	TG	NG	G	A	10	TAGCCAGCCAGCA	GGTATGATGGGCATGT	16	GGTATGATGGGCATGTTAGCCAGCCAGCA	0.62	Transition
TARDBP	5235	NA	chr1-11082494-11082494_8GsubA-5235-pos-c	+	GTATGATGGGCATGTTAGCC	AG	NG	G	A	8	GATGGGCATGTTA	GCCAGCCAGCAGAACC	16	GGTTCTGCTGGCTGGCTAACATGCCCATC	0.46	Transition
TARDBP	5235	78.819	chr1-11082494-11082494_5GsubA-5235-pos-c	+	TGATGGGCATGTTAGCCAGC	CG	NG	G	A	5	GGGCATGTTAGCC	AGCCAGCAGAACCAGT	16	ACTGGTTCTGCTGGCTGGCTAACATGCCC	0.62	Transition
TARDBP	5235	NA	chr1-11082494-11082494_4GsubA-5235-pos-c	+	GATGGGCATGTTAGCCAGCC	GG	NG	G	A	4	GGCATGTTAGCCA	GCCAGCAGAACCAGTC	16	GACTGGTTCTGCTGGCTGGCTAACATGCC	0.54	Transition
TARDBP	5235	NA	chr1-11082494-11082494_3GsubA-5235-neg-c	-	TGGGCCTGACTGGTTCTGCC	GG	NG	G	A	3	AGAACCAGTCAGG	ATGTTAGCCAGCCAGC	16	ATGTTAGCCAGCCAGCAGAACCAGTCAGG	0.54	Transition
TARDBP	5235	64.9807	chr1-11082494-11082494_4GsubA-5235-neg-c	-	ATGGGCCTGACTGGTTCTGC	CG	NG	G	A	4	GAACCAGTCAGGC	TGTTAGCCAGCCAGCA	16	TGTTAGCCAGCCAGCAGAACCAGTCAGGC	0.62	Transition
TARDBP	21468	76.6892	chr1-11082521-11082521_10GsubA-21468-pos-c	+	GCAGAACCAGTCAGGCCCAT	CG	NG	G	A	10	AACCAGTCAGGCC	CATCGGGTAATAACCA	16	TGGTTATTACCCGATGGGCCTGACTGGTT	0.62	Transition
TARDBP	21468	NA	chr1-11082521-11082521_15GsubA-21468-neg-c	-	CTCCCTCTGCATGTTGCCTT	GG	NG	G	A	15	GCAACATGCAGAG	AATAACCAAAACCAAG	16	AATAACCAAAACCAAGGCAACATGCAGAG	0.54	Transition
TARDBP	5239	NA	chr1-11083408-11083408_11AsubG-5239-neg-c	-	GATACGACTCCATGAAATAA	AG	NG	A	G	11	TTTCATGGAGTCG	TATCCGCTACTCTTTA	16	TATCCGCTACTCTTTATTTCATGGAGTCG	0.46	Transition
MTOR	417723	63.2774	chr1-11174395-11174395_5GsubA-417723-pos-c	+	CTGTCCATCAGCCTCCAGTT	CG	NG	G	A	5	CCATCAGCCTCCA	GTTCAGCAAGGGGTCA	16	TGACCCCTTGCTGAACTGGAGGCTGATGG	0.62	Transition
MTOR	417723	NA	chr1-11174395-11174395_4GsubA-417723-pos-c	+	TGTCCATCAGCCTCCAGTTC	GG	NG	G	A	4	CATCAGCCTCCAG	TTCAGCAAGGGGTCAT	16	ATGACCCCTTGCTGAACTGGAGGCTGATG	0.62	Transition
MTOR	417723	NA	chr1-11174395-11174395_4GsubA-417723-neg-c	-	CTTTGTCTATGACCCCTTGC	CG	NG	G	A	4	AGGGGTCATAGAC	AGCCTCCAGTTCAGCA	16	AGCCTCCAGTTCAGCAAGGGGTCATAGAC	0.54	Transition
MTOR	242349	NA	chr1-11177096-11177096_2TsubC-242349-pos-c	+	AATATACCCAACCATTGATA	TG	NG	T	C	2	TACCCAACCATTG	ACATGACCGCTAAAGA	16	TCTTTAGCGGTCATGTCAATGGTTGGGTA	0.46	Transition
MTOR	242349	89.8365	chr1-11177096-11177096_11TsubC-242349-neg-c	-	CAATTATACCCGTTCTTTAG	CG	NG	T	C	11	AAGAACGGGTATA	ATTGACATGACCGCTA	16	ATTGACATGACCGCTAAAGAACGGGTATA	0.38	Transition
MTOR	242349	NA	chr1-11177096-11177096_13TsubC-242349-neg-c	-	ACCAATTATACCCGTTCTTT	AG	NG	T	C	13	GAACGGGTATAAT	TGACATGACCGCTAAA	16	TGACATGACCGCTAAAGAACGGGTATAAT	0.38	Transition
MTOR	156703	NA	chr1-11184573-11184573_15AsubG-156703-neg-c	-	GTTAACACCCTTCTGGCCAA	TG	NG	A	G	15	GCCAGAAGGGTGT	AGATGTTGGGTCATTG	16	AGATGTTGGGTCATTGGCCAGAAGGGTGT	0.62	Transition
MTOR	584432	NA	chr1-11188164-11188164_14AsubG-584432-pos-c	+	CGGGCTGTCGTGGTAGACTT	AG	NG	A	G	14	CTGTCGTGGTAGA	CTTAGAAGCCACTGTC	16	GACAGTGGCTTCTAAGTCTACCACGACAG	0.54	Transition
MTOR	584432	NA	chr1-11188164-11188164_11AsubG-584432-pos-c	+	GCTGTCGTGGTAGACTTAGA	AG	NG	A	G	11	TCGTGGTAGACTT	AGAAGCCACTGTCAGT	16	ACTGACAGTGGCTTCTAAGTCTACCACGA	0.46	Transition
MTOR	584432	NA	chr1-11188164-11188164_1AsubG-584432-pos-c	+	TAGACTTAGAAGCCACTATC	AG	NG	A	G	1	CTTAGAAGCCACT	GTCAGTGGGTAGATGA	16	TCATCTACCCACTGACAGTGGCTTCTAAG	0.46	Transition
MTOR	584432	75.0271	chr1-11188164-11188164_1AsubG-584432-neg-c	-	CCTCATCTACCCACTGATAG	TG	NG	A	G	1	TCAGTGGGTAGAT	GACTTAGAAGCCACTG	16	GACTTAGAAGCCACTGTCAGTGGGTAGAT	0.46	Transition
MTOR	584432	NA	chr1-11188164-11188164_7AsubG-584432-neg-c	-	TCAGGCCCTCATCTACCCAC	TG	NG	A	G	7	GGTAGATGAGGGC	GAAGCCACTGTCAGTG	16	GAAGCCACTGTCAGTGGGTAGATGAGGGC	0.62	Transition
MTOR	224088	NA	chr1-11204792-11204792_15TsubC-224088-pos-c	+	TGTACTGGATAACCTCCTCC	AG	NG	T	C	15	CTGGATAACCTCC	TCCAGCTCGGACAGCA	16	TGCTGTCCGAGCTGGAGGAGGTTATCCAG	0.54	Transition
MTOR	224088	NA	chr1-11204792-11204792_2TsubC-224088-pos-c	+	CTCCTCCAGCTCGGACAGTA	TG	NG	T	C	2	TCCAGCTCGGACA	GCATGTGGCAAGAAAC	16	GTTTCTTGCCACATGCTGTCCGAGCTGGA	0.62	Transition
MTOR	224088	NA	chr1-11204792-11204792_2TsubC-224088-neg-c	-	CATGGTTTCTTGCCACATAC	TG	NG	T	C	2	TGTGGCAAGAAAC	TCCAGCTCGGACAGCA	16	TCCAGCTCGGACAGCATGTGGCAAGAAAC	0.46	Transition
MTOR	224088	NA	chr1-11204792-11204792_12TsubC-224088-neg-c	-	TCCATCAGGCCATGGTTTCT	TG	NG	T	C	12	AACCATGGCCTGA	ACAGCATGTGGCAAGA	16	ACAGCATGTGGCAAGAAACCATGGCCTGA	0.54	Transition
MTOR	374796	NA	chr1-11217231-11217231_10GsubA-374796-pos-c	+	TCACCATTCCCCCAAGGCCT	CG	NG	G	A	10	CATTCCCCCAAGG	CCTCGAGGCAGCGCAT	16	ATGCGCTGCCTCGAGGCCTTGGGGGAATG	0.62	Transition
MTOR	374796	NA	chr1-11217231-11217231_13GsubA-374796-neg-c	-	ACCCAGAGCTGATGCTGGGC	CG	NG	G	A	13	CAGCATCAGCTCT	GGCAGCGCATGCGGCC	16	GGCAGCGCATGCGGCCCAGCATCAGCTCT	0.54	Transition
MTOR	376130	52.3231	chr1-11217299-11217299_3GsubA-376130-pos-c	+	TTTCTTGTCATAGGCCACAG	GG	NG	G	A	3	TTGTCATAGGCCA	CAAGGGCATCCTCCCA	16	TGGGAGGATGCCCTTGTGGCCTATGACAA	0.46	Transition
MTOR	376130	NA	chr1-11217299-11217299_2GsubA-376130-pos-c	+	TTCTTGTCATAGGCCACAGG	GG	NG	G	A	2	TGTCATAGGCCAC	AAGGGCATCCTCCCAC	16	GTGGGAGGATGCCCTTGTGGCCTATGACA	0.54	Transition
MTOR	376130	NA	chr1-11217299-11217299_3GsubA-376130-neg-c	-	CACGAGTGGGAGGATGCCCC	TG	NG	G	A	3	GCATCCTCCCACT	GTCATAGGCCACAAGG	16	GTCATAGGCCACAAGGGCATCCTCCCACT	0.62	Transition
MTOR	376130	NA	chr1-11217299-11217299_9GsubA-376130-neg-c	-	AAACTGCACGAGTGGGAGGA	TG	NG	G	A	9	TCCCACTCGTGCA	GGCCACAAGGGCATCC	16	GGCCACAAGGGCATCCTCCCACTCGTGCA	0.62	Transition
MTOR	376130	85.1837	chr1-11217299-11217299_13GsubA-376130-neg-c	-	TGAGAAACTGCACGAGTGGG	AG	NG	G	A	13	ACTCGTGCAGTTT	ACAAGGGCATCCTCCC	16	ACAAGGGCATCCTCCCACTCGTGCAGTTT	0.46	Transition
MTOR	376130	NA	chr1-11217299-11217299_15GsubA-376130-neg-c	-	TATGAGAAACTGCACGAGTG	GG	NG	G	A	15	TCGTGCAGTTTCT	AAGGGCATCCTCCCAC	16	AAGGGCATCCTCCCACTCGTGCAGTTTCT	0.46	Transition
UBIAD1	858	NA	chr1-11333943-11333943_4GsubA-858-neg-c	-	GATTCGGTCCACAAGTGTCC	CG	NG	G	A	4	CACTTGTGGACCG	AAGAGTGATGACAGGA	16	AAGAGTGATGACAGGACACTTGTGGACCG	0.62	Transition
UBIAD1	858	NA	chr1-11333943-11333943_9GsubA-858-neg-c	-	TCCAAGATTCGGTCCACAAG	TG	NG	G	A	9	GTGGACCGAATCT	TGATGACAGGACACTT	16	TGATGACAGGACACTTGTGGACCGAATCT	0.54	Transition
UBIAD1	858	NA	chr1-11333943-11333943_11GsubA-858-neg-c	-	GCTCCAAGATTCGGTCCACA	AG	NG	G	A	11	GGACCGAATCTTG	ATGACAGGACACTTGT	16	ATGACAGGACACTTGTGGACCGAATCTTG	0.54	Transition
UBIAD1	862	NA	chr1-11334099-11334099_12CsubT-862-pos-c	+	TCTTATCTACTTTGGAGGCC	TG	NG	C	T	12	ATCTACTTTGGAG	GCCTGTCTGGCTCCTT	16	AAGGAGCCAGACAGGCCTCCAAAGTAGAT	0.38	Transition
UBIAD1	862	78.5314	chr1-11334099-11334099_8CsubT-862-pos-c	+	ATCTACTTTGGAGGCCTGTC	TG	NG	C	T	8	ACTTTGGAGGCCT	GTCTGGCTCCTTTCTC	16	GAGAAAGGAGCCAGACAGGCCTCCAAAGT	0.54	Transition
UBIAD1	862	NA	chr1-11334099-11334099_7CsubT-862-pos-c	+	TCTACTTTGGAGGCCTGTCT	GG	NG	C	T	7	CTTTGGAGGCCTG	TCTGGCTCCTTTCTCT	16	AGAGAAAGGAGCCAGACAGGCCTCCAAAG	0.62	Transition
UBIAD1	862	NA	chr1-11334099-11334099_4CsubT-862-neg-c	-	ACCTCCTGTGTAGAGAAAGG	GG	NG	C	T	4	TTCTCTACACAGG	GGCCTGTCTGGCTCCT	16	GGCCTGTCTGGCTCCTTTCTCTACACAGG	0.46	Transition
UBIAD1	862	70.6393	chr1-11334099-11334099_5CsubT-862-neg-c	-	TACCTCCTGTGTAGAGAAAG	GG	NG	C	T	5	TCTCTACACAGGA	GCCTGTCTGGCTCCTT	16	GCCTGTCTGGCTCCTTTCTCTACACAGGA	0.46	Transition
UBIAD1	862	NA	chr1-11334099-11334099_13CsubT-862-neg-c	-	CCAAATCTTACCTCCTGTGT	AG	NG	C	T	13	CAGGAGGTAAGAT	GGCTCCTTTCTCTACA	16	GGCTCCTTTCTCTACACAGGAGGTAAGAT	0.46	Transition
UBIAD1	859	51.8978	chr1-11334112-11334112_3TsubC-859-pos-c	+	TCTGGCTCCTTTCTCTACAT	AG	NG	T	C	3	GCTCCTTTCTCTA	CACAGGAGGTAAGATT	16	AATCTTACCTCCTGTGTAGAGAAAGGAGC	0.46	Transition
UBIAD1	859	NA	chr1-11334112-11334112_2TsubC-859-pos-c	+	CTGGCTCCTTTCTCTACATA	GG	NG	T	C	2	CTCCTTTCTCTAC	ACAGGAGGTAAGATTT	16	AAATCTTACCTCCTGTGTAGAGAAAGGAG	0.46	Transition
UBIAD1	859	NA	chr1-11334112-11334112_3TsubC-859-neg-c	-	AGGCCAAATCTTACCTCCTA	TG	NG	T	C	3	GAGGTAAGATTTG	TCCTTTCTCTACACAG	16	TCCTTTCTCTACACAGGAGGTAAGATTTG	0.38	Transition
UBIAD1	863	NA	chr1-11345727-11345727_6AsubG-863-pos-c	+	TGGATTCAAGTACGTGGCTC	TG	NG	A	G	6	TTCAAGTACGTGG	CTCTGGGAGACCTCAT	16	ATGAGGTCTCCCAGAGCCACGTACTTGAA	0.46	Transition
UBIAD1	863	NA	chr1-11345727-11345727_4AsubG-863-pos-c	+	GATTCAAGTACGTGGCTCTG	AG	NG	A	G	4	CAAGTACGTGGCT	CTGGGAGACCTCATCA	16	TGATGAGGTCTCCCAGAGCCACGTACTTG	0.54	Transition
UBIAD1	863	NA	chr1-11345727-11345727_2AsubG-863-pos-c	+	TTCAAGTACGTGGCTCTGAG	AG	NG	A	G	2	AGTACGTGGCTCT	GGGAGACCTCATCATC	16	GATGATGAGGTCTCCCAGAGCCACGTACT	0.54	Transition
UBIAD1	863	NA	chr1-11345727-11345727_2AsubG-863-neg-c	-	TGAGGATGATGAGGTCTCTC	AG	NG	A	G	2	AGACCTCATCATC	AGTACGTGGCTCTGGG	16	AGTACGTGGCTCTGGGAGACCTCATCATC	0.46	Transition
UBIAD1	863	NA	chr1-11345727-11345727_10AsubG-863-neg-c	-	AAAAGTGATGAGGATGATGA	GG	NG	A	G	10	TCATCCTCATCAC	GCTCTGGGAGACCTCA	16	GCTCTGGGAGACCTCATCATCCTCATCAC	0.46	Transition
UBIAD1	860	49.5003	chr1-11345866-11345866_3GsubA-860-neg-c	-	CTCCATGTCCCTGGTGTTGC	TG	NG	G	A	3	ACACCAGGGACAT	ATTCTCCATTCCAACA	16	ATTCTCCATTCCAACAACACCAGGGACAT	0.54	Transition
UBIAD1	860	NA	chr1-11345866-11345866_11GsubA-860-neg-c	-	CGGTCGGACTCCATGTCCCT	GG	NG	G	A	11	GACATGGAGTCCG	TTCCAACAACACCAGG	16	TTCCAACAACACCAGGGACATGGAGTCCG	0.62	Transition
UBIAD1	860	83.4478	chr1-11345866-11345866_12GsubA-860-neg-c	-	CCGGTCGGACTCCATGTCCC	TG	NG	G	A	12	ACATGGAGTCCGA	TCCAACAACACCAGGG	16	TCCAACAACACCAGGGACATGGAGTCCGA	0.54	Transition
MTHFR	187906	NA	chr1-11850739-11850739_4GsubA-187906-neg-c	-	CGAGAGAAACGGAGGCTCCA	CG	NG	G	A	4	AGCCTCCGTTTCT	GGACGCAGGGTCATGG	16	GGACGCAGGGTCATGGAGCCTCCGTTTCT	0.54	Transition
MTHFR	187906	NA	chr1-11850739-11850739_11GsubA-187906-neg-c	-	CAGAATGCGAGAGAAACGGA	GG	NG	G	A	11	GTTTCTCTCGCAT	GGGTCATGGAGCCTCC	16	GGGTCATGGAGCCTCCGTTTCTCTCGCAT	0.46	Transition
MTHFR	187906	85.3477	chr1-11850739-11850739_12GsubA-187906-neg-c	-	CCAGAATGCGAGAGAAACGG	AG	NG	G	A	12	TTTCTCTCGCATT	GGTCATGGAGCCTCCG	16	GGTCATGGAGCCTCCGTTTCTCTCGCATT	0.38	Transition
MTHFR	187906	NA	chr1-11850739-11850739_14GsubA-187906-neg-c	-	ACCCAGAATGCGAGAGAAAC	GG	NG	G	A	14	TCTCTCGCATTCT	TCATGGAGCCTCCGTT	16	TCATGGAGCCTCCGTTTCTCTCGCATTCT	0.46	Transition
MTHFR	187905	71.2443	chr1-11850825-11850825_5GsubA-187905-pos-c	+	ACCTGCCAGAGGCAGTTGTC	CG	NG	G	A	5	GCCAGAGGCAGTT	GTCCAGTGGGAAGTCA	16	TGACTTCCCACTGGACAACTGCCTCTGGC	0.62	Transition
MTHFR	187905	NA	chr1-11850825-11850825_4GsubA-187905-pos-c	+	CCTGCCAGAGGCAGTTGTCC	GG	NG	G	A	4	CCAGAGGCAGTTG	TCCAGTGGGAAGTCAT	16	ATGACTTCCCACTGGACAACTGCCTCTGG	0.62	Transition
MTHFR	187905	76.3003	chr1-11850825-11850825_1GsubA-187905-pos-c	+	GCCAGAGGCAGTTGTCCGGT	GG	NG	G	A	1	GAGGCAGTTGTCC	AGTGGGAAGTCATTGT	16	ACAATGACTTCCCACTGGACAACTGCCTC	0.62	Transition
MTHFR	187905	NA	chr1-11850825-11850825_3GsubA-187905-neg-c	-	GTGGACAATGACTTCCCACC	GG	NG	G	A	3	GGGAAGTCATTGT	GAGGCAGTTGTCCAGT	16	GAGGCAGTTGTCCAGTGGGAAGTCATTGT	0.46	Transition
MTHFR	187905	79.905	chr1-11850825-11850825_4GsubA-187905-neg-c	-	GGTGGACAATGACTTCCCAC	CG	NG	G	A	4	GGAAGTCATTGTC	AGGCAGTTGTCCAGTG	16	AGGCAGTTGTCCAGTGGGAAGTCATTGTC	0.46	Transition
MTHFR	187902	NA	chr1-11850915-11850915_4GsubA-187902-pos-c	+	ACGGGGACTCCTCCTCATAC	GG	NG	G	A	4	GGACTCCTCCTCA	TACAGCTTTCCCCACC	16	GGTGGGGAAAGCTGTATGAGGAGGAGTCC	0.62	Transition
MTHFR	187902	NA	chr1-11850915-11850915_7GsubA-187902-neg-c	-	GTGGATTGAGCGGTGGGGAA	AG	NG	G	A	7	CCCACCGCTCAAT	TCCTCATACAGCTTTC	16	TCCTCATACAGCTTTCCCCACCGCTCAAT	0.62	Transition
MTHFR	187902	81.3218	chr1-11850915-11850915_12GsubA-187902-neg-c	-	GCCCTGTGGATTGAGCGGTG	GG	NG	G	A	12	CGCTCAATCCACA	ATACAGCTTTCCCCAC	16	ATACAGCTTTCCCCACCGCTCAATCCACA	0.54	Transition
MTHFR	187902	89.5787	chr1-11850915-11850915_13GsubA-187902-neg-c	-	TGCCCTGTGGATTGAGCGGT	GG	NG	G	A	13	GCTCAATCCACAG	TACAGCTTTCCCCACC	16	TACAGCTTTCCCCACCGCTCAATCCACAG	0.54	Transition
MTHFR	187902	92.7827	chr1-11850915-11850915_14GsubA-187902-neg-c	-	TTGCCCTGTGGATTGAGCGG	TG	NG	G	A	14	CTCAATCCACAGG	ACAGCTTTCCCCACCG	16	ACAGCTTTCCCCACCGCTCAATCCACAGG	0.54	Transition
MTHFR	187901	NA	chr1-11850973-11850973_4TsubC-187901-pos-c	+	GTCCTACACACACATACCCC	TG	NG	T	C	4	TACACACACATAC	CCCCGCACACACGCAC	16	GTGCGTGTGTGCGGGGGTATGTGTGTGTA	0.38	Transition
MTHFR	187901	NA	chr1-11850973-11850973_1TsubC-187901-neg-c	-	CATGTGTGCGTGTGTGCAGG	GG	NG	T	C	1	GCACACACGCACA	ACACACACATACCCCC	16	ACACACACATACCCCCGCACACACGCACA	0.62	Transition
MTHFR	187901	NA	chr1-11850973-11850973_3TsubC-187901-neg-c	-	TGCATGTGTGCGTGTGTGCA	GG	NG	T	C	3	ACACACGCACACA	ACACACATACCCCCGC	16	ACACACATACCCCCGCACACACGCACACA	0.54	Transition
MTHFR	187901	NA	chr1-11850973-11850973_7TsubC-187901-neg-c	-	TGTGTGCATGTGTGCGTGTG	TG	NG	T	C	7	ACGCACACATGCA	ACATACCCCCGCACAC	16	ACATACCCCCGCACACACGCACACATGCA	0.54	Transition
MTHFR	187901	NA	chr1-11850973-11850973_9TsubC-187901-neg-c	-	TGTGTGTGCATGTGTGCGTG	TG	NG	T	C	9	GCACACATGCACA	ATACCCCCGCACACAC	16	ATACCCCCGCACACACGCACACATGCACA	0.54	Transition
MTHFR	187901	NA	chr1-11850973-11850973_11TsubC-187901-neg-c	-	TGTGTGTGTGCATGTGTGCG	TG	NG	T	C	11	ACACATGCACACA	ACCCCCGCACACACGC	16	ACCCCCGCACACACGCACACATGCACACA	0.46	Transition
MTHFR	3527	NA	chr1-11851273-11851273_8TsubC-3527-pos-c	+	CCCCGGCTCCTTTACCTTCC	AG	NG	T	C	8	GGCTCCTTTACCT	TCCAGAACATGAAGCT	16	AGCTTCATGTTCTGGAAGGTAAAGGAGCC	0.54	Transition
MTHFR	3527	NA	chr1-11851273-11851273_12TsubC-3527-neg-c	-	CCACCGTAGTGGATCCCGTC	AG	NG	T	C	12	GGGATCCACTACG	AGAACATGAAGCTGAC	16	AGAACATGAAGCTGACGGGATCCACTACG	0.62	Transition
MTHFR	660609	NA	chr1-11851317-11851317_13AsubG-660609-pos-c	+	ATCCACTACGGTGGGCTGGA	TG	NG	A	G	13	ACTACGGTGGGCT	GGATGATCTCTCGCCC	16	GGGCGAGAGATCATCCAGCCCACCGTAGT	0.62	Transition
MTHFR	660609	NA	chr1-11851317-11851317_4AsubG-660609-neg-c	-	CTTGGGGCATCTTCCCTGGG	TG	NG	A	G	4	AGGGAAGATGCCC	GGATGATCTCTCGCCC	16	GGATGATCTCTCGCCCAGGGAAGATGCCC	0.62	Transition
MTHFR	660609	NA	chr1-11851317-11851317_6AsubG-660609-neg-c	-	CACTTGGGGCATCTTCCCTG	GG	NG	A	G	6	GGAAGATGCCCCA	ATGATCTCTCGCCCAG	16	ATGATCTCTCGCCCAGGGAAGATGCCCCA	0.62	Transition
MTHFR	660609	70.2904	chr1-11851317-11851317_7AsubG-660609-neg-c	-	TCACTTGGGGCATCTTCCCT	GG	NG	A	G	7	GAAGATGCCCCAA	TGATCTCTCGCCCAGG	16	TGATCTCTCGCCCAGGGAAGATGCCCCAA	0.54	Transition
MTHFR	660609	79.9864	chr1-11851317-11851317_8AsubG-660609-neg-c	-	GTCACTTGGGGCATCTTCCC	TG	NG	A	G	8	AAGATGCCCCAAG	GATCTCTCGCCCAGGG	16	GATCTCTCGCCCAGGGAAGATGCCCCAAG	0.54	Transition
MTHFR	187895	NA	chr1-11853962-11853962_1GsubA-187895-neg-c	-	CTATGTCTTCCAGAAGGCGT	GG	NG	G	A	1	CCTTCTGGAAGAC	GTGCCTCCCTACCACA	16	GTGCCTCCCTACCACACCTTCTGGAAGAC	0.54	Transition
MTHFR	187895	63.8086	chr1-11853962-11853962_2GsubA-187895-neg-c	-	GCTATGTCTTCCAGAAGGCG	TG	NG	G	A	2	CTTCTGGAAGACA	TGCCTCCCTACCACAC	16	TGCCTCCCTACCACACCTTCTGGAAGACA	0.46	Transition
MTHFR	187895	NA	chr1-11853962-11853962_6GsubA-187895-neg-c	-	GGGGGCTATGTCTTCCAGAA	GG	NG	G	A	6	TGGAAGACATAGC	TCCCTACCACACCTTC	16	TCCCTACCACACCTTCTGGAAGACATAGC	0.46	Transition
MTHFR	187895	NA	chr1-11853962-11853962_10GsubA-187895-neg-c	-	CAGCGGGGGCTATGTCTTCC	AG	NG	G	A	10	AGACATAGCCCCC	TACCACACCTTCTGGA	16	TACCACACCTTCTGGAAGACATAGCCCCC	0.62	Transition
MTHFR	466270	NA	chr1-11853964-11853964_4TsubC-466270-neg-c	-	GGGGGCTATGTCTTCCAGAA	AG	NG	T	C	4	TGGAAGACATAGC	TCCCTACCACACCTTC	16	TCCCTACCACACCTTCTGGAAGACATAGC	0.46	Transition
MTHFR	466270	NA	chr1-11853964-11853964_8TsubC-466270-neg-c	-	CAGCGGGGGCTATGTCTTCC	AG	NG	T	C	8	AGACATAGCCCCC	TACCACACCTTCTGGA	16	TACCACACCTTCTGGAAGACATAGCCCCC	0.62	Transition
MTHFR	187893	NA	chr1-11854442-11854442_12TsubC-187893-pos-c	+	CTTTGTGACCATTCCGGTTT	GG	NG	T	C	12	GTGACCATTCCGG	TTTGGTTCTCCCGAGA	16	TCTCGGGAGAACCAAACCGGAATGGTCAC	0.62	Transition
MTHFR	187893	NA	chr1-11854442-11854442_4TsubC-187893-pos-c	+	CCATTCCGGTTTGGTTCTCC	TG	NG	T	C	4	TCCGGTTTGGTTC	TCCCGAGAGGTAAAGA	16	TCTTTACCTCTCGGGAGAACCAAACCGGA	0.54	Transition
MTHFR	187893	NA	chr1-11854442-11854442_2TsubC-187893-pos-c	+	ATTCCGGTTTGGTTCTCCTG	AG	NG	T	C	2	CGGTTTGGTTCTC	CCGAGAGGTAAAGAAC	16	GTTCTTTACCTCTCGGGAGAACCAAACCG	0.54	Transition
MTHFR	187893	NA	chr1-11854442-11854442_3TsubC-187893-neg-c	-	TCTTCGTTCTTTACCTCTCA	GG	NG	T	C	3	GAGGTAAAGAACG	GGTTTGGTTCTCCCGA	16	GGTTTGGTTCTCCCGAGAGGTAAAGAACG	0.46	Transition
MTHFR	187893	75.5333	chr1-11854442-11854442_4TsubC-187893-neg-c	-	GTCTTCGTTCTTTACCTCTC	AG	NG	T	C	4	AGGTAAAGAACGA	GTTTGGTTCTCCCGAG	16	GTTTGGTTCTCCCGAGAGGTAAAGAACGA	0.38	Transition
MTHFR	187890	66.8458	chr1-11854838-11854838_3CsubT-187890-pos-c	+	GTACGGTAGATGTAACTCTC	TG	NG	C	T	3	GGTAGATGTAACT	CTTTGGTCTGGAGGCC	16	GGCCTCCAGACCAAAGAGTTACATCTACC	0.38	Transition
MTHFR	187890	NA	chr1-11854838-11854838_2CsubT-187890-pos-c	+	TACGGTAGATGTAACTCTCT	GG	NG	C	T	2	GTAGATGTAACTC	TTTGGTCTGGAGGCCC	16	GGGCCTCCAGACCAAAGAGTTACATCTAC	0.38	Transition
MTHFR	187890	NA	chr1-11854838-11854838_10CsubT-187890-neg-c	-	GTCCCATCTTCTGGGCCTCC	AG	NG	C	T	10	GGCCCAGAAGATG	AACTCTTTGGTCTGGA	16	AACTCTTTGGTCTGGAGGCCCAGAAGATG	0.62	Transition
MTHFR	187889	64.1019	chr1-11854864-11854864_8TsubC-187889-pos-c	+	GGTCTGGAGGCCCAGAAGAT	GG	NG	T	C	8	TGGAGGCCCAGAA	GATGGGACGTACATCT	16	AGATGTACGTCCCATCTTCTGGGCCTCCA	0.62	Transition
MTHFR	187889	NA	chr1-11854864-11854864_4TsubC-187889-pos-c	+	TGGAGGCCCAGAAGATGGGA	TG	NG	T	C	4	GGCCCAGAAGATG	GGACGTACATCTTCCT	16	AGGAAGATGTACGTCCCATCTTCTGGGCC	0.62	Transition
MTHFR	187888	91.737	chr1-11854892-11854892_10AsubG-187888-pos-c	+	TACATCTTCCTCTCGGCGCT	TG	NG	A	G	10	TCTTCCTCTCGGC	GCTTGGGGTGGGCGCT	16	AGCGCCCACCCCAAGCGCCGAGAGGAAGA	0.62	Transition
MTHFR	187887	NA	chr1-11854910-11854910_15AsubG-187887-neg-c	-	TCTGTCCCCATCCTCACCCA	GG	NG	A	G	15	GTGAGGATGGGGA	GGTAGGGGACGCCTGG	16	GGTAGGGGACGCCTGGGTGAGGATGGGGA	0.62	Transition
MTHFR	222896	NA	chr1-11854919-11854919_6AsubG-222896-neg-c	-	TCTGTCCCCATCCTCACCCA	GG	NG	A	G	6	GTGAGGATGGGGA	GGTAGGGGACGCCTGG	16	GGTAGGGGACGCCTGGGTGAGGATGGGGA	0.62	Transition
MTHFR	222896	32.6944	chr1-11854919-11854919_7AsubG-222896-neg-c	-	CTCTGTCCCCATCCTCACCC	AG	NG	A	G	7	TGAGGATGGGGAC	GTAGGGGACGCCTGGG	16	GTAGGGGACGCCTGGGTGAGGATGGGGAC	0.62	Transition
MTHFR	657146	NA	chr1-11855173-11855173_5GsubA-657146-pos-c	+	CACCTGGGGTCCTCAGTCCA	CG	NG	G	A	5	TGGGGTCCTCAGT	CCACATCCCCAGGCGC	16	GCGCCTGGGGATGTGGACTGAGGACCCCA	0.62	Transition
MTHFR	657146	83.5622	chr1-11855173-11855173_9GsubA-657146-neg-c	-	ACAGAGGTGCTGAAGCGCCT	GG	NG	G	A	9	CGCTTCAGCACCT	AGTCCACATCCCCAGG	16	AGTCCACATCCCCAGGCGCTTCAGCACCT	0.62	Transition
MTHFR	657146	77.6884	chr1-11855173-11855173_10GsubA-657146-neg-c	-	CACAGAGGTGCTGAAGCGCC	TG	NG	G	A	10	GCTTCAGCACCTC	GTCCACATCCCCAGGC	16	GTCCACATCCCCAGGCGCTTCAGCACCTC	0.62	Transition
MTHFR	657146	NA	chr1-11855173-11855173_14GsubA-657146-neg-c	-	CTACCACAGAGGTGCTGAAG	CG	NG	G	A	14	CAGCACCTCTGTG	ACATCCCCAGGCGCTT	16	ACATCCCCAGGCGCTTCAGCACCTCTGTG	0.62	Transition
MTHFR	3522	NA	chr1-11855215-11855215_9CsubT-3522-pos-c	+	CACCTCTGTGGTAGCCATCT	CG	NG	C	T	9	TCTGTGGTAGCCA	TCTCGCGGTTGAGGGT	16	ACCCTCAACCGCGAGATGGCTACCACAGA	0.54	Transition
MTHFR	3522	90.1112	chr1-11855215-11855215_7CsubT-3522-pos-c	+	CCTCTGTGGTAGCCATCTCG	CG	NG	C	T	7	TGTGGTAGCCATC	TCGCGGTTGAGGGTGT	16	ACACCCTCAACCGCGAGATGGCTACCACA	0.54	Transition
MTHFR	3522	NA	chr1-11855215-11855215_6CsubT-3522-pos-c	+	CTCTGTGGTAGCCATCTCGC	GG	NG	C	T	6	GTGGTAGCCATCT	CGCGGTTGAGGGTGTA	16	TACACCCTCAACCGCGAGATGGCTACCAC	0.54	Transition
MTHFR	3522	NA	chr1-11855215-11855215_3CsubT-3522-pos-c	+	TGTGGTAGCCATCTCGCGGC	TG	NG	C	T	3	GTAGCCATCTCGC	GGTTGAGGGTGTAGAA	16	TTCTACACCCTCAACCGCGAGATGGCTAC	0.62	Transition
MTHFR	3522	NA	chr1-11855215-11855215_2CsubT-3522-neg-c	-	TCCACTTCTACACCCTCAGC	CG	NG	C	T	2	GAGGGTGTAGAAG	TAGCCATCTCGCGGTT	16	TAGCCATCTCGCGGTTGAGGGTGTAGAAG	0.54	Transition
MTHFR	3529	NA	chr1-11855218-11855218_12GsubA-3529-pos-c	+	CACCTCTGTGGTAGCCATCT	CG	NG	G	A	12	TCTGTGGTAGCCA	TCTCGCGGTTGAGGGT	16	ACCCTCAACCGCGAGATGGCTACCACAGA	0.54	Transition
MTHFR	3529	90.1112	chr1-11855218-11855218_10GsubA-3529-pos-c	+	CCTCTGTGGTAGCCATCTCG	CG	NG	G	A	10	TGTGGTAGCCATC	TCGCGGTTGAGGGTGT	16	ACACCCTCAACCGCGAGATGGCTACCACA	0.54	Transition
MTHFR	3529	NA	chr1-11855218-11855218_9GsubA-3529-pos-c	+	CTCTGTGGTAGCCATCTCGC	GG	NG	G	A	9	GTGGTAGCCATCT	CGCGGTTGAGGGTGTA	16	TACACCCTCAACCGCGAGATGGCTACCAC	0.54	Transition
MTHFR	3529	98.2558	chr1-11855218-11855218_6GsubA-3529-pos-c	+	TGTGGTAGCCATCTCGCGGT	TG	NG	G	A	6	GTAGCCATCTCGC	GGTTGAGGGTGTAGAA	16	TTCTACACCCTCAACCGCGAGATGGCTAC	0.62	Transition
MTHFR	187881	NA	chr1-11856283-11856283_13AsubG-187881-pos-c	+	GCCCCTCACCTGGATGGGAA	AG	NG	A	G	13	CTCACCTGGATGG	GAAAGATCCCGGGGAC	16	GTCCCCGGGATCTTTCCCATCCAGGTGAG	0.62	Transition
MTHFR	187881	NA	chr1-11856283-11856283_4AsubG-187881-pos-c	+	CTGGATGGGAAAGATCCCGG	AG	NG	A	G	4	ATGGGAAAGATCC	CGGGGACGATGGGGCA	16	TGCCCCATCGTCCCCGGGATCTTTCCCAT	0.46	Transition
MTHFR	187881	NA	chr1-11856283-11856283_1AsubG-187881-pos-c	+	GATGGGAAAGATCCCGGAGA	CG	NG	A	G	1	GGAAAGATCCCGG	GGACGATGGGGCAAGT	16	ACTTGCCCCATCGTCCCCGGGATCTTTCC	0.62	Transition
MTHFR	187881	73.1512	chr1-11856283-11856283_1AsubG-187881-neg-c	-	TCACTTGCCCCATCGTCTCC	GG	NG	A	G	1	GACGATGGGGCAA	TGGGAAAGATCCCGGG	16	TGGGAAAGATCCCGGGGACGATGGGGCAA	0.62	Transition
MTHFR	187881	69.8937	chr1-11856283-11856283_2AsubG-187881-neg-c	-	ATCACTTGCCCCATCGTCTC	CG	NG	A	G	2	ACGATGGGGCAAG	GGGAAAGATCCCGGGG	16	GGGAAAGATCCCGGGGACGATGGGGCAAG	0.62	Transition
MTHFR	187881	NA	chr1-11856283-11856283_8AsubG-187881-neg-c	-	ATGGGCATCACTTGCCCCAT	CG	NG	A	G	8	GGGCAAGTGATGC	GATCCCGGGGACGATG	16	GATCCCGGGGACGATGGGGCAAGTGATGC	0.62	Transition
MTHFR	187877	NA	chr1-11856456-11856456_2TsubC-187877-pos-c	+	GGGTGGCCTTTGGGGTAATC	TG	NG	T	C	2	GGCCTTTGGGGTA	ACCTGCCAATAGGGAT	16	ATCCCTATTGGCAGGTTACCCCAAAGGCC	0.62	Transition
MTHFR	187877	NA	chr1-11856456-11856456_6TsubC-187877-neg-c	-	TGACTGTCATCCCTATTGGC	AG	NG	T	C	6	AATAGGGATGACA	TTTGGGGTAACCTGCC	16	TTTGGGGTAACCTGCCAATAGGGATGACA	0.38	Transition
MTHFR	187877	NA	chr1-11856456-11856456_9TsubC-187877-neg-c	-	TCCTGACTGTCATCCCTATT	GG	NG	T	C	9	AGGGATGACAGTC	GGGGTAACCTGCCAAT	16	GGGGTAACCTGCCAATAGGGATGACAGTC	0.54	Transition
MTHFR	187877	81.6279	chr1-11856456-11856456_10TsubC-187877-neg-c	-	CTCCTGACTGTCATCCCTAT	TG	NG	T	C	10	GGGATGACAGTCA	GGGTAACCTGCCAATA	16	GGGTAACCTGCCAATAGGGATGACAGTCA	0.54	Transition
MTHFR	3518	NA	chr1-11860308-11860308_4AsubG-3518-pos-c	+	GTAGTCACCAAACTCACTTC	AG	NG	A	G	4	TCACCAAACTCAC	TTCGGATGTGCTTCAC	16	GTGAAGCACATCCGAAGTGAGTTTGGTGA	0.46	Transition
MTHFR	3519	NA	chr1-11861223-11861223_4TsubC-3519-pos-c	+	GTGCTGGCTCCACACCTCCC	TG	NG	T	C	4	TGGCTCCACACCT	CCCCGCAGCGCCATGA	16	TCATGGCGCTGCGGGGAGGTGTGGAGCCA	0.62	Transition
MTHFR	3519	NA	chr1-11861223-11861223_2TsubC-3519-neg-c	-	AGAACATCATGGCGCTGCAG	GG	NG	T	C	2	CAGCGCCATGATG	GCTCCACACCTCCCCG	16	GCTCCACACCTCCCCGCAGCGCCATGATG	0.62	Transition
MTHFR	3519	86.8528	chr1-11861223-11861223_4TsubC-3519-neg-c	-	GAAGAACATCATGGCGCTGC	AG	NG	T	C	4	GCGCCATGATGTT	TCCACACCTCCCCGCA	16	TCCACACCTCCCCGCAGCGCCATGATGTT	0.54	Transition
MTHFR	3519	NA	chr1-11861223-11861223_7TsubC-3519-neg-c	-	CCTGAAGAACATCATGGCGC	TG	NG	T	C	7	CCATGATGTTCTT	ACACCTCCCCGCAGCG	16	ACACCTCCCCGCAGCGCCATGATGTTCTT	0.38	Transition
MTHFR	3519	NA	chr1-11861223-11861223_12TsubC-3519-neg-c	-	CTGGGCCTGAAGAACATCAT	GG	NG	T	C	12	ATGTTCTTCAGGC	TCCCCGCAGCGCCATG	16	TCCCCGCAGCGCCATGATGTTCTTCAGGC	0.46	Transition
MTHFR	222893	NA	chr1-11861277-11861277_13AsubG-222893-pos-c	+	CCAGCTGCTTAGCTTTGTGC	AG	NG	A	G	13	CTGCTTAGCTTTG	TGCAGATGGCCCGTGA	16	TCACGGGCCATCTGCACAAAGCTAAGCAG	0.46	Transition
MTHFR	222893	73.0431	chr1-11861277-11861277_10AsubG-222893-pos-c	+	GCTGCTTAGCTTTGTGCAGA	TG	NG	A	G	10	CTTAGCTTTGTGC	AGATGGCCCGTGATCT	16	AGATCACGGGCCATCTGCACAAAGCTAAG	0.46	Transition
MTHFR	222893	NA	chr1-11861277-11861277_9AsubG-222893-pos-c	+	CTGCTTAGCTTTGTGCAGAT	GG	NG	A	G	9	TTAGCTTTGTGCA	GATGGCCCGTGATCTC	16	GAGATCACGGGCCATCTGCACAAAGCTAA	0.38	Transition
MTHFR	222893	NA	chr1-11861277-11861277_2AsubG-222893-neg-c	-	AGCGCCTGGAGGAGATCATG	GG	NG	A	G	2	GATCTCCTCCAGG	TGTGCAGATGGCCCGT	16	TGTGCAGATGGCCCGTGATCTCCTCCAGG	0.62	Transition
MTHFR	222893	59.0998	chr1-11861277-11861277_3AsubG-222893-neg-c	-	CAGCGCCTGGAGGAGATCAT	GG	NG	A	G	3	ATCTCCTCCAGGC	GTGCAGATGGCCCGTG	16	GTGCAGATGGCCCGTGATCTCCTCCAGGC	0.62	Transition
MTHFR	187874	NA	chr1-11861305-11861305_1GsubA-187874-neg-c	-	CCATCCTGCACATGACCCGC	TG	NG	G	A	1	GGTCATGTGCAGG	GGCGCTGACGGCAGCA	16	GGCGCTGACGGCAGCAGGTCATGTGCAGG	0.62	Transition
MTHFR	187874	NA	chr1-11861305-11861305_4GsubA-187874-neg-c	-	AGACCATCCTGCACATGACC	CG	NG	G	A	4	CATGTGCAGGATG	GCTGACGGCAGCAGGT	16	GCTGACGGCAGCAGGTCATGTGCAGGATG	0.54	Transition
MTHFR	187873	69.5173	chr1-11861314-11861314_2AsubG-187873-pos-c	+	GACGGCAGCAGGTCATGTAC	AG	NG	A	G	2	GCAGCAGGTCATG	TGCAGGATGGTCTCCA	16	TGGAGACCATCCTGCACATGACCTGCTGC	0.62	Transition
MTHFR	187873	NA	chr1-11861314-11861314_15AsubG-187873-neg-c	-	CGTGAACTACTGTGGCCTGG	AG	NG	A	G	15	GGCCACAGTAGTT	TGCAGGATGGTCTCCA	16	TGCAGGATGGTCTCCAGGCCACAGTAGTT	0.54	Transition
MTHFR	187872	87.4204	chr1-11861356-11861356_13TsubC-187872-pos-c	+	CAGGCCACAGTAGTTCACGG	CG	NG	T	C	13	CCACAGTAGTTCA	CGGCGGTGCTGGCGAT	16	ATCGCCAGCACCGCCGTGAACTACTGTGG	0.46	Transition
MTHFR	187872	NA	chr1-11861356-11861356_12TsubC-187872-pos-c	+	AGGCCACAGTAGTTCACGGC	GG	NG	T	C	12	CACAGTAGTTCAC	GGCGGTGCTGGCGATC	16	GATCGCCAGCACCGCCGTGAACTACTGTG	0.46	Transition
MTHFR	187872	NA	chr1-11861356-11861356_10TsubC-187872-pos-c	+	GCCACAGTAGTTCACGGCGG	TG	NG	T	C	10	CAGTAGTTCACGG	CGGTGCTGGCGATCAT	16	ATGATCGCCAGCACCGCCGTGAACTACTG	0.54	Transition
MTHFR	187872	95.4867	chr1-11861356-11861356_7TsubC-187872-pos-c	+	ACAGTAGTTCACGGCGGTGC	TG	NG	T	C	7	TAGTTCACGGCGG	TGCTGGCGATCATCAT	16	ATGATGATCGCCAGCACCGCCGTGAACTA	0.62	Transition
MTHFR	187872	NA	chr1-11861356-11861356_1TsubC-187872-neg-c	-	CCTCCTCCATGATGATCACC	AG	NG	T	C	1	GATCATCATGGAG	TCACGGCGGTGCTGGC	16	TCACGGCGGTGCTGGCGATCATCATGGAG	0.46	Transition
MTHFR	187872	NA	chr1-11861356-11861356_9TsubC-187872-neg-c	-	CAAGGAGACCTCCTCCATGA	TG	NG	T	C	9	TGGAGGAGGTCTC	GTGCTGGCGATCATCA	16	GTGCTGGCGATCATCATGGAGGAGGTCTC	0.62	Transition
MTHFR	187870	NA	chr1-11861449-11861449_8AsubG-187870-neg-c	-	AAACAAACCCCCTACAGGTT	TG	NG	A	G	8	CTGTAGGGGGTTT	TGCCATCCGGTCAAAC	16	TGCCATCCGGTCAAACCTGTAGGGGGTTT	0.54	Transition
MTHFR	187870	NA	chr1-11861449-11861449_12AsubG-187870-neg-c	-	TCAGAAACAAACCCCCTACA	GG	NG	A	G	12	AGGGGGTTTGTTT	ATCCGGTCAAACCTGT	16	ATCCGGTCAAACCTGTAGGGGGTTTGTTT	0.46	Transition
MTHFR	187870	87.5919	chr1-11861449-11861449_13AsubG-187870-neg-c	-	TTCAGAAACAAACCCCCTAC	AG	NG	A	G	13	GGGGGTTTGTTTC	TCCGGTCAAACCTGTA	16	TCCGGTCAAACCTGTAGGGGGTTTGTTTC	0.54	Transition
MTHFR	570071	NA	chr1-11863019-11863019_14TsubC-570071-pos-c	+	AGGGAGAACCACTTGTCACC	AG	NG	T	C	14	AGAACCACTTGTC	ACCAGATTCCAATCGC	16	GCGATTGGAATCTGGTGACAAGTGGTTCT	0.46	Transition
MTHFR	570071	NA	chr1-11863019-11863019_4TsubC-570071-pos-c	+	ACTTGTCACCAGATTCCAAT	TG	NG	T	C	4	GTCACCAGATTCC	AATCGCCGCCTCATCT	16	AGATGAGGCGGCGATTGGAATCTGGTGAC	0.54	Transition
MTHFR	570071	NA	chr1-11863019-11863019_1TsubC-570071-pos-c	+	TGTCACCAGATTCCAATTGC	CG	NG	T	C	1	ACCAGATTCCAAT	CGCCGCCTCATCTTCT	16	AGAAGATGAGGCGGCGATTGGAATCTGGT	0.38	Transition
MTHFR	570071	69.9158	chr1-11863019-11863019_1TsubC-570071-neg-c	-	GGAGAAGATGAGGCGGCAAT	TG	NG	T	C	1	GCCGCCTCATCTT	TCACCAGATTCCAATC	16	TCACCAGATTCCAATCGCCGCCTCATCTT	0.62	Transition
MTHFR	570071	NA	chr1-11863019-11863019_7TsubC-570071-neg-c	-	ACTCCGGGAGAAGATGAGGC	GG	NG	T	C	7	TCATCTTCTCCCG	GATTCCAATCGCCGCC	16	GATTCCAATCGCCGCCTCATCTTCTCCCG	0.54	Transition
MTHFR	570071	68.3262	chr1-11863019-11863019_8TsubC-570071-neg-c	-	GACTCCGGGAGAAGATGAGG	CG	NG	T	C	8	CATCTTCTCCCGG	ATTCCAATCGCCGCCT	16	ATTCCAATCGCCGCCTCATCTTCTCCCGG	0.62	Transition
MTHFR	570071	NA	chr1-11863019-11863019_10TsubC-570071-neg-c	-	GAGACTCCGGGAGAAGATGA	GG	NG	T	C	10	TCTTCTCCCGGAG	TCCAATCGCCGCCTCA	16	TCCAATCGCCGCCTCATCTTCTCCCGGAG	0.62	Transition
MTHFR	570071	NA	chr1-11863019-11863019_13TsubC-570071-neg-c	-	TGAGAGACTCCGGGAGAAGA	TG	NG	T	C	13	TCTCCCGGAGTCT	AATCGCCGCCTCATCT	16	AATCGCCGCCTCATCTTCTCCCGGAGTCT	0.62	Transition
MTHFR	522696	NA	chr1-11863020-11863020_15AsubG-522696-pos-c	+	AGGGAGAACCACTTGTCACC	AG	NG	A	G	15	AGAACCACTTGTC	ACCAGATTCCAATCGC	16	GCGATTGGAATCTGGTGACAAGTGGTTCT	0.46	Transition
MTHFR	522696	NA	chr1-11863020-11863020_2AsubG-522696-pos-c	+	TGTCACCAGATTCCAATCAC	CG	NG	A	G	2	ACCAGATTCCAAT	CGCCGCCTCATCTTCT	16	AGAAGATGAGGCGGCGATTGGAATCTGGT	0.38	Transition
MTHFR	522696	NA	chr1-11863020-11863020_6AsubG-522696-neg-c	-	ACTCCGGGAGAAGATGAGGC	GG	NG	A	G	6	TCATCTTCTCCCG	GATTCCAATCGCCGCC	16	GATTCCAATCGCCGCCTCATCTTCTCCCG	0.54	Transition
MTHFR	522696	68.3262	chr1-11863020-11863020_7AsubG-522696-neg-c	-	GACTCCGGGAGAAGATGAGG	CG	NG	A	G	7	CATCTTCTCCCGG	ATTCCAATCGCCGCCT	16	ATTCCAATCGCCGCCTCATCTTCTCCCGG	0.62	Transition
MTHFR	522696	NA	chr1-11863020-11863020_9AsubG-522696-neg-c	-	GAGACTCCGGGAGAAGATGA	GG	NG	A	G	9	TCTTCTCCCGGAG	TCCAATCGCCGCCTCA	16	TCCAATCGCCGCCTCATCTTCTCCCGGAG	0.62	Transition
MTHFR	522696	NA	chr1-11863020-11863020_12AsubG-522696-neg-c	-	TGAGAGACTCCGGGAGAAGA	TG	NG	A	G	12	TCTCCCGGAGTCT	AATCGCCGCCTCATCT	16	AATCGCCGCCTCATCTTCTCCCGGAGTCT	0.62	Transition
MTHFR	187867	74.9504	chr1-11863037-11863037_4TsubC-187867-pos-c	+	ATCGCCGCCTCATCTTCTCC	TG	NG	T	C	4	CCGCCTCATCTTC	TCCCGGAGTCTCTCAT	16	ATGAGAGACTCCGGGAGAAGATGAGGCGG	0.62	Transition
MTHFR	187867	NA	chr1-11863037-11863037_1TsubC-187867-pos-c	+	GCCGCCTCATCTTCTCCTGG	AG	NG	T	C	1	CCTCATCTTCTCC	CGGAGTCTCTCATGCC	16	GGCATGAGAGACTCCGGGAGAAGATGAGG	0.54	Transition
MTHFR	187866	NA	chr1-11863038-11863038_2AsubG-187866-pos-c	+	GCCGCCTCATCTTCTCCCAG	AG	NG	A	G	2	CCTCATCTTCTCC	CGGAGTCTCTCATGCC	16	GGCATGAGAGACTCCGGGAGAAGATGAGG	0.54	Transition
MTHFR	187866	78.4247	chr1-11863038-11863038_4AsubG-187866-neg-c	-	CCGAGCGGCATGAGAGACTC	TG	NG	A	G	4	TCTCTCATGCCGC	TCATCTTCTCCCGGAG	16	TCATCTTCTCCCGGAGTCTCTCATGCCGC	0.62	Transition
NPPA	126846	68.9165	chr1-11907171-11907171_4TsubC-126846-pos-c	+	CATCCCCAGTTCCTCTTACC	TG	NG	T	C	4	CCCAGTTCCTCTT	ACCCGGAAGCTGTTAC	16	GTAACAGCTTCCGGGTAAGAGGAACTGGG	0.54	Transition
NPPA	126846	NA	chr1-11907171-11907171_3TsubC-126846-pos-c	+	ATCCCCAGTTCCTCTTACCT	GG	NG	T	C	3	CCAGTTCCTCTTA	CCCGGAAGCTGTTACA	16	TGTAACAGCTTCCGGGTAAGAGGAACTGG	0.46	Transition
NPPA	126846	NA	chr1-11907171-11907171_3TsubC-126846-neg-c	-	CTGGGCTGTAACAGCTTCCA	GG	NG	T	C	3	AAGCTGTTACAGC	AGTTCCTCTTACCCGG	16	AGTTCCTCTTACCCGGAAGCTGTTACAGC	0.46	Transition
NPPA	126846	67.4874	chr1-11907171-11907171_4TsubC-126846-neg-c	-	ACTGGGCTGTAACAGCTTCC	AG	NG	T	C	4	AGCTGTTACAGCC	GTTCCTCTTACCCGGA	16	GTTCCTCTTACCCGGAAGCTGTTACAGCC	0.54	Transition
PLOD1	520105	NA	chr1-12008122-12008122_4TsubC-520105-neg-c	-	ACCCAGGAAACCCCTTACCT	AG	NG	T	C	4	TAAGGGGTTTCCT	AACTACAAGATCCAGG	16	AACTACAAGATCCAGGTAAGGGGTTTCCT	0.46	Transition
PLOD1	14371	82.1876	chr1-12012793-12012793_15AsubG-14371-pos-c	+	CACCAAGATCTTCTTGGACC	CG	NG	A	G	15	AAGATCTTCTTGG	ACCCGGAGAAGAGGGT	16	ACCCTCTTCTCCGGGTCCAAGAAGATCTT	0.38	Transition
PLOD1	14371	NA	chr1-12012793-12012793_14AsubG-14371-pos-c	+	ACCAAGATCTTCTTGGACCC	GG	NG	A	G	14	AGATCTTCTTGGA	CCCGGAGAAGAGGGTA	16	TACCCTCTTCTCCGGGTCCAAGAAGATCT	0.38	Transition
PLOD1	450403	NA	chr1-12014890-12014890_12TsubC-450403-pos-c	+	CAGTCTGGTACCTTCTTTCC	TG	NG	T	C	12	CTGGTACCTTCTT	TCCTGCAGGAGCAGAT	16	ATCTGCTCCTGCAGGAAAGAAGGTACCAG	0.46	Transition
PLOD1	450403	60.4071	chr1-12014890-12014890_9TsubC-450403-pos-c	+	TCTGGTACCTTCTTTCCTGC	AG	NG	T	C	9	GTACCTTCTTTCC	TGCAGGAGCAGATCAA	16	TTGATCTGCTCCTGCAGGAAAGAAGGTAC	0.46	Transition
PLOD1	450403	NA	chr1-12014890-12014890_8TsubC-450403-pos-c	+	CTGGTACCTTCTTTCCTGCA	GG	NG	T	C	8	TACCTTCTTTCCT	GCAGGAGCAGATCAAT	16	ATTGATCTGCTCCTGCAGGAAAGAAGGTA	0.38	Transition
PLOD1	450403	NA	chr1-12014890-12014890_6TsubC-450403-pos-c	+	GGTACCTTCTTTCCTGCAGG	AG	NG	T	C	6	CCTTCTTTCCTGC	AGGAGCAGATCAATAT	16	ATATTGATCTGCTCCTGCAGGAAAGAAGG	0.54	Transition
PLOD1	450403	NA	chr1-12014890-12014890_3TsubC-450403-pos-c	+	ACCTTCTTTCCTGCAGGAGT	AG	NG	T	C	3	TCTTTCCTGCAGG	AGCAGATCAATATCAC	16	GTGATATTGATCTGCTCCTGCAGGAAAGA	0.54	Transition
PLOD1	14364	NA	chr1-12018684-12018684_6TsubC-14364-pos-c	+	CCACTACCCCCAGAAACACA	TG	NG	T	C	6	TACCCCCAGAAAC	ACATGCGACTTTTCAT	16	ATGAAAAGTCGCATGTGTTTCTGGGGGTA	0.54	Transition
PLOD1	14364	NA	chr1-12018684-12018684_4TsubC-14364-pos-c	+	ACTACCCCCAGAAACACATG	TG	NG	T	C	4	CCCCCAGAAACAC	ATGCGACTTTTCATCC	16	GGATGAAAAGTCGCATGTGTTTCTGGGGG	0.62	Transition
PLOD1	561087	65.9927	chr1-12020706-12020706_11TsubC-561087-neg-c	-	ACTCTTCCACCTGAGCCTTG	TG	NG	T	C	11	GGCTCAGGTGGAA	AGGAGCAGCACCACAA	16	AGGAGCAGCACCACAAGGCTCAGGTGGAA	0.62	Transition
PLOD1	561087	NA	chr1-12020706-12020706_13TsubC-561087-neg-c	-	GAACTCTTCCACCTGAGCCT	TG	NG	T	C	13	CTCAGGTGGAAGA	GAGCAGCACCACAAGG	16	GAGCAGCACCACAAGGCTCAGGTGGAAGA	0.54	Transition
PLOD1	648887	NA	chr1-12020742-12020742_15TsubC-648887-pos-c	+	CCACAAGGCTCAGGTGGAAG	AG	NG	T	C	15	AAGGCTCAGGTGG	AAGAGTTCCTGGCACA	16	TGTGCCAGGAACTCTTCCACCTGAGCCTT	0.62	Transition
PLOD1	648887	NA	chr1-12020742-12020742_8TsubC-648887-pos-c	+	GCTCAGGTGGAAGAGTTCCT	GG	NG	T	C	8	AGGTGGAAGAGTT	CCTGGCACAGCATGGC	16	GCCATGCTGTGCCAGGAACTCTTCCACCT	0.46	Transition
PLOD1	648887	NA	chr1-12020742-12020742_3TsubC-648887-pos-c	+	GGTGGAAGAGTTCCTGGCAT	AG	NG	T	C	3	GAAGAGTTCCTGG	CACAGCATGGCAGCGA	16	TCGCTGCCATGCTGTGCCAGGAACTCTTC	0.54	Transition
PLOD1	648887	NA	chr1-12020742-12020742_3TsubC-648887-neg-c	-	TGGTACTCGCTGCCATGCTA	TG	NG	T	C	3	CATGGCAGCGAGT	AGAGTTCCTGGCACAG	16	AGAGTTCCTGGCACAGCATGGCAGCGAGT	0.62	Transition
PLOD1	648887	NA	chr1-12020742-12020742_8TsubC-648887-neg-c	-	CAGACTGGTACTCGCTGCCA	TG	NG	T	C	8	CAGCGAGTACCAG	TCCTGGCACAGCATGG	16	TCCTGGCACAGCATGGCAGCGAGTACCAG	0.62	Transition
PLOD1	648887	NA	chr1-12020742-12020742_13TsubC-648887-neg-c	-	CTTCACAGACTGGTACTCGC	TG	NG	T	C	13	AGTACCAGTCTGT	GCACAGCATGGCAGCG	16	GCACAGCATGGCAGCGAGTACCAGTCTGT	0.46	Transition
PLOD1	450404	54.1984	chr1-12020825-12020825_11AsubG-450404-pos-c	+	GAATGCAGATGCCAGGAACA	TG	NG	A	G	11	GCAGATGCCAGGA	ACATGGGCGCGTGAGT	16	ACTCACGCGCCCATGTTCCTGGCATCTGC	0.62	Transition
PLOD1	450404	61.519	chr1-12020825-12020825_10AsubG-450404-pos-c	+	AATGCAGATGCCAGGAACAT	GG	NG	A	G	10	CAGATGCCAGGAA	CATGGGCGCGTGAGTT	16	AACTCACGCGCCCATGTTCCTGGCATCTG	0.54	Transition
PLOD1	450404	NA	chr1-12020825-12020825_3AsubG-450404-pos-c	+	ATGCCAGGAACATGGGCGCA	TG	NG	A	G	3	CAGGAACATGGGC	GCGTGAGTTGTGGGCC	16	GGCCCACAACTCACGCGCCCATGTTCCTG	0.62	Transition
PLOD1	450404	NA	chr1-12020825-12020825_2AsubG-450404-neg-c	-	ACTGTGGCCCACAACTCATG	CG	NG	A	G	2	GAGTTGTGGGCCA	AGGAACATGGGCGCGT	16	AGGAACATGGGCGCGTGAGTTGTGGGCCA	0.62	Transition
PLOD1	450404	NA	chr1-12020825-12020825_4AsubG-450404-neg-c	-	GTACTGTGGCCCACAACTCA	TG	NG	A	G	4	GTTGTGGGCCACA	GAACATGGGCGCGTGA	16	GAACATGGGCGCGTGAGTTGTGGGCCACA	0.62	Transition
PLOD1	288528	78.4279	chr1-12024844-12024844_14CsubT-288528-pos-c	+	TGGCCTTCTGTGCCAACATC	CG	NG	C	T	14	CTTCTGTGCCAAC	ATCCGGCAGCAGGTCA	16	TGACCTGCTGCCGGATGTTGGCACAGAAG	0.54	Transition
PLOD1	288528	NA	chr1-12024844-12024844_10CsubT-288528-pos-c	+	CTTCTGTGCCAACATCCGGC	AG	NG	C	T	10	TGTGCCAACATCC	GGCAGCAGGTCAGCCA	16	TGGCTGACCTGCTGCCGGATGTTGGCACA	0.54	Transition
PLOD1	374077	NA	chr1-12025628-12025628_3AsubG-374077-pos-c	+	CACCTGCACAACGACCTCTA	GG	NG	A	G	3	TGCACAACGACCT	CTGGGAGGTGTTCAGC	16	GCTGAACACCTCCCAGAGGTCGTTGTGCA	0.54	Transition
PLOD1	374077	77.4331	chr1-12025628-12025628_1AsubG-374077-pos-c	+	CCTGCACAACGACCTCTAGG	AG	NG	A	G	1	CACAACGACCTCT	GGGAGGTGTTCAGCAA	16	TTGCTGAACACCTCCCAGAGGTCGTTGTG	0.54	Transition
PLOD1	374077	69.834	chr1-12025628-12025628_1AsubG-374077-neg-c	-	GGTTGCTGAACACCTCCTAG	AG	NG	A	G	1	GGAGGTGTTCAGC	TGCACAACGACCTCTG	16	TGCACAACGACCTCTGGGAGGTGTTCAGC	0.62	Transition
PLOD1	265507	NA	chr1-12027042-12027042_14GsubA-265507-pos-c	+	GACCCCCTTGACTGAGTCCC	TG	NG	G	A	14	CCCTTGACTGAGT	CCCTGCCCTCCCCAGC	16	GCTGGGGAGGGCAGGGACTCAGTCAAGGG	0.54	Transition
PLOD1	265507	NA	chr1-12027042-12027042_7GsubA-265507-neg-c	-	ACCAATAGACATCCGGGCAG	GG	NG	G	A	7	CCCGGATGTCTAT	GCCCTCCCCAGCCCTG	16	GCCCTCCCCAGCCCTGCCCGGATGTCTAT	0.54	Transition
PLOD1	659390	53.9641	chr1-12032932-12032932_15TsubC-659390-pos-c	+	GCTCTCTTGTCCCCCTGCCT	TG	NG	T	C	15	TCTTGTCCCCCTG	CCTTGGTACAGGCCCA	16	TGGGCCTGTACCAAGGCAGGGGGACAAGA	0.62	Transition
PLOD1	659390	NA	chr1-12032932-12032932_3TsubC-659390-pos-c	+	CCCTGCCTTGGTACAGGCCT	AG	NG	T	C	3	GCCTTGGTACAGG	CCCAGTTTGACCTGGC	16	GCCAGGTCAAACTGGGCCTGTACCAAGGC	0.62	Transition
PLOD1	659390	75.4658	chr1-12032932-12032932_4TsubC-659390-neg-c	-	GACAAAGGCCAGGTCAAACT	AG	NG	T	C	4	TTGACCTGGCCTT	TTGGTACAGGCCCAGT	16	TTGGTACAGGCCCAGTTTGACCTGGCCTT	0.54	Transition
PLOD1	659390	NA	chr1-12032932-12032932_13TsubC-659390-neg-c	-	GTAGCGGACGACAAAGGCCA	GG	NG	T	C	13	CCTTTGTCGTCCG	GCCCAGTTTGACCTGG	16	GCCCAGTTTGACCTGGCCTTTGTCGTCCG	0.62	Transition
PLOD1	14373	NA	chr1-12033034-12033034_14TsubC-14373-pos-c	+	TCCACCTTCACCATCAACAT	CG	NG	T	C	14	CCTTCACCATCAA	CATCGCCCTGAACCGA	16	TCGGTTCAGGGCGATGTTGATGGTGAAGG	0.46	Transition
PLOD1	14373	NA	chr1-12033034-12033034_2TsubC-14373-pos-c	+	ATCAACATCGCCCTGAACTG	AG	NG	T	C	2	ACATCGCCCTGAA	CCGAGTCGGGGTGGAT	16	ATCCACCCCGACTCGGTTCAGGGCGATGT	0.54	Transition
PLOD1	14373	NA	chr1-12033034-12033034_4TsubC-14373-neg-c	-	CTCGTAATCCACCCCGACTC	AG	NG	T	C	4	TCGGGGTGGATTA	ATCGCCCTGAACCGAG	16	ATCGCCCTGAACCGAGTCGGGGTGGATTA	0.54	Transition
MFN2	2270	80.1352	chr1-12052663-12052663_10CsubT-2270-pos-c	+	CCCCGTTACCACAGAAGAAC	AG	NG	C	T	10	GTTACCACAGAAG	AACAGGTTCTGGACGT	16	ACGTCCAGAACCTGTTCTTCTGTGGTAAC	0.46	Transition
MFN2	2270	NA	chr1-12052663-12052663_9CsubT-2270-pos-c	+	CCCGTTACCACAGAAGAACA	GG	NG	C	T	9	TTACCACAGAAGA	ACAGGTTCTGGACGTC	16	GACGTCCAGAACCTGTTCTTCTGTGGTAA	0.38	Transition
MFN2	2270	NA	chr1-12052663-12052663_3CsubT-2270-pos-c	+	ACCACAGAAGAACAGGTTCC	GG	NG	C	T	3	CAGAAGAACAGGT	TCTGGACGTCAAAGGT	16	ACCTTTGACGTCCAGAACCTGTTCTTCTG	0.46	Transition
MFN2	2270	NA	chr1-12052663-12052663_4CsubT-2270-neg-c	-	ATAGGTAACCTTTGACGTCC	GG	NG	C	T	4	CGTCAAAGGTTAC	AAGAACAGGTTCTGGA	16	AAGAACAGGTTCTGGACGTCAAAGGTTAC	0.46	Transition
MFN2	2270	92.3092	chr1-12052663-12052663_5CsubT-2270-neg-c	-	GATAGGTAACCTTTGACGTC	CG	NG	C	T	5	GTCAAAGGTTACC	AGAACAGGTTCTGGAC	16	AGAACAGGTTCTGGACGTCAAAGGTTACC	0.46	Transition
MFN2	2270	NA	chr1-12052663-12052663_12CsubT-2270-neg-c	-	CACTTTGGATAGGTAACCTT	TG	NG	C	T	12	GTTACCTATCCAA	GTTCTGGACGTCAAAG	16	GTTCTGGACGTCAAAGGTTACCTATCCAA	0.38	Transition
MFN2	2276	58.7669	chr1-12052716-12052716_9TsubC-2276-pos-c	+	GAGAGGCATCAGTGAGGTGC	TG	NG	T	C	9	GGCATCAGTGAGG	TGCTGGCTCGGAGGCA	16	TGCCTCCGAGCCAGCACCTCACTGATGCC	0.62	Transition
MFN2	2276	NA	chr1-12052716-12052716_8TsubC-2276-pos-c	+	AGAGGCATCAGTGAGGTGCT	GG	NG	T	C	8	GCATCAGTGAGGT	GCTGGCTCGGAGGCAC	16	GTGCCTCCGAGCCAGCACCTCACTGATGC	0.54	Transition
MFN2	2276	60.364	chr1-12052716-12052716_4TsubC-2276-pos-c	+	GCATCAGTGAGGTGCTGGCT	TG	NG	T	C	4	CAGTGAGGTGCTG	GCTCGGAGGCACATGA	16	TCATGTGCCTCCGAGCCAGCACCTCACTG	0.62	Transition
MFN2	2276	NA	chr1-12052716-12052716_3TsubC-2276-pos-c	+	CATCAGTGAGGTGCTGGCTT	GG	NG	T	C	3	AGTGAGGTGCTGG	CTCGGAGGCACATGAA	16	TTCATGTGCCTCCGAGCCAGCACCTCACT	0.62	Transition
MFN2	2276	NA	chr1-12052716-12052716_3TsubC-2276-neg-c	-	GCCACTTTCATGTGCCTCCA	AG	NG	T	C	3	AGGCACATGAAAG	TGAGGTGCTGGCTCGG	16	TGAGGTGCTGGCTCGGAGGCACATGAAAG	0.46	Transition
MFN2	2268	58.7669	chr1-12052717-12052717_10AsubG-2268-pos-c	+	GAGAGGCATCAGTGAGGTGC	TG	NG	A	G	10	GGCATCAGTGAGG	TGCTGGCTCGGAGGCA	16	TGCCTCCGAGCCAGCACCTCACTGATGCC	0.62	Transition
MFN2	2268	NA	chr1-12052717-12052717_9AsubG-2268-pos-c	+	AGAGGCATCAGTGAGGTGCT	GG	NG	A	G	9	GCATCAGTGAGGT	GCTGGCTCGGAGGCAC	16	GTGCCTCCGAGCCAGCACCTCACTGATGC	0.54	Transition
MFN2	2268	NA	chr1-12052717-12052717_4AsubG-2268-pos-c	+	CATCAGTGAGGTGCTGGCTC	AG	NG	A	G	4	AGTGAGGTGCTGG	CTCGGAGGCACATGAA	16	TTCATGTGCCTCCGAGCCAGCACCTCACT	0.62	Transition
MFN2	2268	NA	chr1-12052717-12052717_2AsubG-2268-neg-c	-	GCCACTTTCATGTGCCTCTG	AG	NG	A	G	2	AGGCACATGAAAG	TGAGGTGCTGGCTCGG	16	TGAGGTGCTGGCTCGGAGGCACATGAAAG	0.46	Transition
MFN2	2268	NA	chr1-12052717-12052717_4AsubG-2268-neg-c	-	AAGCCACTTTCATGTGCCTC	TG	NG	A	G	4	GCACATGAAAGTG	AGGTGCTGGCTCGGAG	16	AGGTGCTGGCTCGGAGGCACATGAAAGTG	0.46	Transition
MFN2	214652	NA	chr1-12056215-12056215_2TsubC-214652-pos-c	+	TGTTACTTCCTTCTAGGATG	AG	NG	T	C	2	ACTTCCTTCTAGG	ACGAGCAATGGGAAGA	16	TCTTCCCATTGCTCGTCCTAGAAGGAAGT	0.46	Transition
MFN2	214652	NA	chr1-12056215-12056215_9TsubC-214652-neg-c	-	GATCACGGTGCTCTTCCCAT	TG	NG	T	C	9	GGAAGAGCACCGT	TCTAGGACGAGCAATG	16	TCTAGGACGAGCAATGGGAAGAGCACCGT	0.62	Transition
MFN2	439897	NA	chr1-12057372-12057372_12TsubC-439897-pos-c	+	CTGCCATCAGACTGTGAACC	AG	NG	T	C	12	CATCAGACTGTGA	ACCAGCTGGCCCATGC	16	GCATGGGCCAGCTGGTTCACAGTCTGATG	0.46	Transition
MFN2	439897	79.1535	chr1-12057372-12057372_9TsubC-439897-pos-c	+	CCATCAGACTGTGAACCAGC	TG	NG	T	C	9	CAGACTGTGAACC	AGCTGGCCCATGCCCT	16	AGGGCATGGGCCAGCTGGTTCACAGTCTG	0.54	Transition
MFN2	439897	NA	chr1-12057372-12057372_8TsubC-439897-pos-c	+	CATCAGACTGTGAACCAGCT	GG	NG	T	C	8	AGACTGTGAACCA	GCTGGCCCATGCCCTC	16	GAGGGCATGGGCCAGCTGGTTCACAGTCT	0.46	Transition
MFN2	439897	NA	chr1-12057372-12057372_9TsubC-439897-neg-c	-	AGCTGCTTGTCCTGGTGGAG	GG	NG	T	C	9	CACCAGGACAAGC	GCTGGCCCATGCCCTC	16	GCTGGCCCATGCCCTCCACCAGGACAAGC	0.62	Transition
MFN2	439897	52.0768	chr1-12057372-12057372_11TsubC-439897-neg-c	-	GGAGCTGCTTGTCCTGGTGG	AG	NG	T	C	11	CCAGGACAAGCAG	TGGCCCATGCCCTCCA	16	TGGCCCATGCCCTCCACCAGGACAAGCAG	0.62	Transition
MFN2	439897	NA	chr1-12057372-12057372_13TsubC-439897-neg-c	-	ATGGAGCTGCTTGTCCTGGT	GG	NG	T	C	13	AGGACAAGCAGCT	GCCCATGCCCTCCACC	16	GCCCATGCCCTCCACCAGGACAAGCAGCT	0.54	Transition
MFN2	217164	NA	chr1-12057373-12057373_13GsubA-217164-pos-c	+	CTGCCATCAGACTGTGAACC	AG	NG	G	A	13	CATCAGACTGTGA	ACCAGCTGGCCCATGC	16	GCATGGGCCAGCTGGTTCACAGTCTGATG	0.46	Transition
MFN2	217164	79.1535	chr1-12057373-12057373_10GsubA-217164-pos-c	+	CCATCAGACTGTGAACCAGC	TG	NG	G	A	10	CAGACTGTGAACC	AGCTGGCCCATGCCCT	16	AGGGCATGGGCCAGCTGGTTCACAGTCTG	0.54	Transition
MFN2	217164	NA	chr1-12057373-12057373_9GsubA-217164-pos-c	+	CATCAGACTGTGAACCAGCT	GG	NG	G	A	9	AGACTGTGAACCA	GCTGGCCCATGCCCTC	16	GAGGGCATGGGCCAGCTGGTTCACAGTCT	0.46	Transition
MFN2	217164	NA	chr1-12057373-12057373_5GsubA-217164-pos-c	+	AGACTGTGAACCAGCTGGCC	CG	NG	G	A	5	TGTGAACCAGCTG	GCCCATGCCCTCCACC	16	GGTGGAGGGCATGGGCCAGCTGGTTCACA	0.54	Transition
MFN2	217164	NA	chr1-12057373-12057373_8GsubA-217164-neg-c	-	AGCTGCTTGTCCTGGTGGAG	GG	NG	G	A	8	CACCAGGACAAGC	GCTGGCCCATGCCCTC	16	GCTGGCCCATGCCCTCCACCAGGACAAGC	0.62	Transition
MFN2	217164	52.0768	chr1-12057373-12057373_10GsubA-217164-neg-c	-	GGAGCTGCTTGTCCTGGTGG	AG	NG	G	A	10	CCAGGACAAGCAG	TGGCCCATGCCCTCCA	16	TGGCCCATGCCCTCCACCAGGACAAGCAG	0.62	Transition
MFN2	217164	NA	chr1-12057373-12057373_12GsubA-217164-neg-c	-	ATGGAGCTGCTTGTCCTGGT	GG	NG	G	A	12	AGGACAAGCAGCT	GCCCATGCCCTCCACC	16	GCCCATGCCCTCCACCAGGACAAGCAGCT	0.54	Transition
MFN2	575387	79.1535	chr1-12057376-12057376_13TsubC-575387-pos-c	+	CCATCAGACTGTGAACCAGC	TG	NG	T	C	13	CAGACTGTGAACC	AGCTGGCCCATGCCCT	16	AGGGCATGGGCCAGCTGGTTCACAGTCTG	0.54	Transition
MFN2	575387	NA	chr1-12057376-12057376_12TsubC-575387-pos-c	+	CATCAGACTGTGAACCAGCT	GG	NG	T	C	12	AGACTGTGAACCA	GCTGGCCCATGCCCTC	16	GAGGGCATGGGCCAGCTGGTTCACAGTCT	0.46	Transition
MFN2	575387	52.0768	chr1-12057376-12057376_7TsubC-575387-neg-c	-	GGAGCTGCTTGTCCTGGTGG	AG	NG	T	C	7	CCAGGACAAGCAG	TGGCCCATGCCCTCCA	16	TGGCCCATGCCCTCCACCAGGACAAGCAG	0.62	Transition
MFN2	575387	NA	chr1-12057376-12057376_9TsubC-575387-neg-c	-	ATGGAGCTGCTTGTCCTGGT	GG	NG	T	C	9	AGGACAAGCAGCT	GCCCATGCCCTCCACC	16	GCCCATGCCCTCCACCAGGACAAGCAGCT	0.54	Transition
MFN2	575387	82.3727	chr1-12057376-12057376_13TsubC-575387-neg-c	-	CGGCATGGAGCTGCTTGTCC	TG	NG	T	C	13	CAAGCAGCTCCAT	ATGCCCTCCACCAGGA	16	ATGCCCTCCACCAGGACAAGCAGCTCCAT	0.54	Transition
MFN2	2279	NA	chr1-12058844-12058844_12TsubC-2279-pos-c	+	GTCACCTTTAGCCCTGGTAT	TG	NG	T	C	12	CCTTTAGCCCTGG	TATTGATGTCACCACA	16	TGTGGTGACATCAATACCAGGGCTAAAGG	0.62	Transition
MFN2	2279	NA	chr1-12058844-12058844_3TsubC-2279-neg-c	-	CCAGCTGTCCAGCTCTGTGA	TG	NG	T	C	3	CAGAGCTGGACAG	GGTATTGATGTCACCA	16	GGTATTGATGTCACCACAGAGCTGGACAG	0.62	Transition
MFN2	2279	NA	chr1-12058844-12058844_6TsubC-2279-neg-c	-	AATCCAGCTGTCCAGCTCTG	TG	NG	T	C	6	AGCTGGACAGCTG	ATTGATGTCACCACAG	16	ATTGATGTCACCACAGAGCTGGACAGCTG	0.62	Transition
MFN2	2279	NA	chr1-12058844-12058844_8TsubC-2279-neg-c	-	TCAATCCAGCTGTCCAGCTC	TG	NG	T	C	8	CTGGACAGCTGGA	TGATGTCACCACAGAG	16	TGATGTCACCACAGAGCTGGACAGCTGGA	0.62	Transition
MFN2	2279	NA	chr1-12058844-12058844_13TsubC-2279-neg-c	-	ACTTGTCAATCCAGCTGTCC	AG	NG	T	C	13	CAGCTGGATTGAC	TCACCACAGAGCTGGA	16	TCACCACAGAGCTGGACAGCTGGATTGAC	0.54	Transition
MFN2	30736	NA	chr1-12058874-12058874_12CsubT-30736-pos-c	+	ACAGAGCTGGACAGCTGGAT	TG	NG	C	T	12	AGCTGGACAGCTG	GATTGACAAGTTTTGT	16	ACAAAACTTGTCAATCCAGCTGTCCAGCT	0.62	Transition
MFN2	30736	NA	chr1-12058874-12058874_7CsubT-30736-pos-c	+	GCTGGACAGCTGGATTGACA	AG	NG	C	T	7	GACAGCTGGATTG	ACAAGTTTTGTCTGGA	16	TCCAGACAAAACTTGTCAATCCAGCTGTC	0.54	Transition
MFN2	408318	NA	chr1-12058930-12058930_9TsubC-408318-pos-c	+	GGCCAACTCAGAGTCCACCC	TG	NG	T	C	9	AACTCAGAGTCCA	CCCTGATGCAGACGGT	16	ACCGTCTGCATCAGGGTGGACTCTGAGTT	0.46	Transition
MFN2	408318	NA	chr1-12058930-12058930_6TsubC-408318-pos-c	+	CAACTCAGAGTCCACCCTGA	TG	NG	T	C	6	TCAGAGTCCACCC	TGATGCAGACGGTAAC	16	GTTACCGTCTGCATCAGGGTGGACTCTGA	0.62	Transition
MFN2	408318	NA	chr1-12058930-12058930_3TsubC-408318-pos-c	+	CTCAGAGTCCACCCTGATGT	AG	NG	T	C	3	GAGTCCACCCTGA	TGCAGACGGTAACTCC	16	GGAGTTACCGTCTGCATCAGGGTGGACTC	0.62	Transition
MFN2	408318	NA	chr1-12058930-12058930_15TsubC-408318-neg-c	-	TTGGGAGAAGGCAGAGGAGG	AG	NG	T	C	15	CCTCTGCCTTCTC	GCAGACGGTAACTCCT	16	GCAGACGGTAACTCCTCCTCTGCCTTCTC	0.62	Transition
MFN2	217165	NA	chr1-12058934-12058934_13TsubC-217165-pos-c	+	GGCCAACTCAGAGTCCACCC	TG	NG	T	C	13	AACTCAGAGTCCA	CCCTGATGCAGACGGT	16	ACCGTCTGCATCAGGGTGGACTCTGAGTT	0.46	Transition
MFN2	217165	NA	chr1-12058934-12058934_10TsubC-217165-pos-c	+	CAACTCAGAGTCCACCCTGA	TG	NG	T	C	10	TCAGAGTCCACCC	TGATGCAGACGGTAAC	16	GTTACCGTCTGCATCAGGGTGGACTCTGA	0.62	Transition
MFN2	217165	NA	chr1-12058934-12058934_7TsubC-217165-pos-c	+	CTCAGAGTCCACCCTGATGC	AG	NG	T	C	7	GAGTCCACCCTGA	TGCAGACGGTAACTCC	16	GGAGTTACCGTCTGCATCAGGGTGGACTC	0.62	Transition
MFN2	217165	69.6404	chr1-12058934-12058934_4TsubC-217165-pos-c	+	AGAGTCCACCCTGATGCAGA	TG	NG	T	C	4	TCCACCCTGATGC	AGACGGTAACTCCTCC	16	GGAGGAGTTACCGTCTGCATCAGGGTGGA	0.62	Transition
MFN2	217165	NA	chr1-12058934-12058934_3TsubC-217165-pos-c	+	GAGTCCACCCTGATGCAGAT	GG	NG	T	C	3	CCACCCTGATGCA	GACGGTAACTCCTCCT	16	AGGAGGAGTTACCGTCTGCATCAGGGTGG	0.62	Transition
MFN2	217165	NA	chr1-12058934-12058934_11TsubC-217165-neg-c	-	TTGGGAGAAGGCAGAGGAGG	AG	NG	T	C	11	CCTCTGCCTTCTC	GCAGACGGTAACTCCT	16	GCAGACGGTAACTCCTCCTCTGCCTTCTC	0.62	Transition
MFN2	217165	NA	chr1-12058934-12058934_13TsubC-217165-neg-c	-	GCTTGGGAGAAGGCAGAGGA	GG	NG	T	C	13	TCTGCCTTCTCCC	AGACGGTAACTCCTCC	16	AGACGGTAACTCCTCCTCTGCCTTCTCCC	0.62	Transition
MFN2	217165	18.7896	chr1-12058934-12058934_14TsubC-217165-neg-c	-	AGCTTGGGAGAAGGCAGAGG	AG	NG	T	C	14	CTGCCTTCTCCCA	GACGGTAACTCCTCCT	16	GACGGTAACTCCTCCTCTGCCTTCTCCCA	0.62	Transition
MFN2	243066	NA	chr1-12059066-12059066_3AsubG-243066-pos-c	+	AAAGCACTTCTTCCACAAGA	TG	NG	A	G	3	CACTTCTTCCACA	AGGTGAGTGAGCGTCT	16	AGACGCTCACTCACCTTGTGGAAGAAGTG	0.46	Transition
MFN2	243066	NA	chr1-12059066-12059066_1AsubG-243066-pos-c	+	AGCACTTCTTCCACAAGATG	AG	NG	A	G	1	CTTCTTCCACAAG	GTGAGTGAGCGTCTCT	16	AGAGACGCTCACTCACCTTGTGGAAGAAG	0.46	Transition
MFN2	202171	NA	chr1-12059082-12059082_15TsubC-202171-pos-c	+	CACTTCTTCCACAAGGTGAG	TG	NG	T	C	15	TCTTCCACAAGGT	GAGTGAGCGTCTCTCC	16	GGAGAGACGCTCACTCACCTTGTGGAAGA	0.46	Transition
MFN2	202171	NA	chr1-12059082-12059082_11TsubC-202171-pos-c	+	TCTTCCACAAGGTGAGTGAG	CG	NG	T	C	11	CCACAAGGTGAGT	GAGCGTCTCTCCCGGC	16	GCCGGGAGAGACGCTCACTCACCTTGTGG	0.54	Transition
MFN2	202171	68.3226	chr1-12059082-12059082_2TsubC-202171-pos-c	+	AGGTGAGTGAGCGTCTCTTC	CG	NG	T	C	2	GAGTGAGCGTCTC	TCCCGGCCAAACATCT	16	AGATGTTTGGCCGGGAGAGACGCTCACTC	0.62	Transition
MFN2	202171	NA	chr1-12059082-12059082_1TsubC-202171-pos-c	+	GGTGAGTGAGCGTCTCTTCC	GG	NG	T	C	1	AGTGAGCGTCTCT	CCCGGCCAAACATCTT	16	AAGATGTTTGGCCGGGAGAGACGCTCACT	0.54	Transition
MFN2	202171	NA	chr1-12059082-12059082_1TsubC-202171-neg-c	-	TGAAGATGTTTGGCCGGAAG	AG	NG	T	C	1	CCGGCCAAACATC	TGAGTGAGCGTCTCTC	16	TGAGTGAGCGTCTCTCCCGGCCAAACATC	0.62	Transition
MFN2	202171	NA	chr1-12059082-12059082_3TsubC-202171-neg-c	-	GATGAAGATGTTTGGCCGGA	AG	NG	T	C	3	GGCCAAACATCTT	AGTGAGCGTCTCTCCC	16	AGTGAGCGTCTCTCCCGGCCAAACATCTT	0.46	Transition
MFN2	202171	NA	chr1-12059082-12059082_10TsubC-202171-neg-c	-	TGTTCAGGATGAAGATGTTT	GG	NG	T	C	10	CATCTTCATCCTG	GTCTCTCCCGGCCAAA	16	GTCTCTCCCGGCCAAACATCTTCATCCTG	0.46	Transition
MFN2	202171	64.9535	chr1-12059082-12059082_11TsubC-202171-neg-c	-	TTGTTCAGGATGAAGATGTT	TG	NG	T	C	11	ATCTTCATCCTGA	TCTCTCCCGGCCAAAC	16	TCTCTCCCGGCCAAACATCTTCATCCTGA	0.38	Transition
MFN2	202171	NA	chr1-12059082-12059082_15TsubC-202171-neg-c	-	GCGGTTGTTCAGGATGAAGA	TG	NG	T	C	15	TCATCCTGAACAA	TCCCGGCCAAACATCT	16	TCCCGGCCAAACATCTTCATCCTGAACAA	0.38	Transition
MFN2	155730	NA	chr1-12059111-12059111_4TsubC-155730-pos-c	+	ACATCTTCATCCTGAACAAC	TG	NG	T	C	4	CTTCATCCTGAAC	AACCGCTGGGATGCAT	16	ATGCATCCCAGCGGTTGTTCAGGATGAAG	0.46	Transition
MFN2	155730	NA	chr1-12059111-12059111_1TsubC-155730-neg-c	-	GGCAGATGCATCCCAGCAGT	TG	NG	T	C	1	GCTGGGATGCATC	TTCATCCTGAACAACC	16	TTCATCCTGAACAACCGCTGGGATGCATC	0.62	Transition
MFN2	155730	NA	chr1-12059111-12059111_4TsubC-155730-neg-c	-	TGAGGCAGATGCATCCCAGC	AG	NG	T	C	4	GGGATGCATCTGC	ATCCTGAACAACCGCT	16	ATCCTGAACAACCGCTGGGATGCATCTGC	0.62	Transition
MFN2	577496	48.5266	chr1-12059112-12059112_1AsubG-577496-pos-c	+	CTTCATCCTGAACAACCACT	GG	NG	A	G	1	ATCCTGAACAACC	GCTGGGATGCATCTGC	16	GCAGATGCATCCCAGCGGTTGTTCAGGAT	0.46	Transition
MFN2	577496	NA	chr1-12059112-12059112_3AsubG-577496-neg-c	-	TGAGGCAGATGCATCCCAGT	GG	NG	A	G	3	GGGATGCATCTGC	ATCCTGAACAACCGCT	16	ATCCTGAACAACCGCTGGGATGCATCTGC	0.62	Transition
MFN2	577496	59.7904	chr1-12059112-12059112_4AsubG-577496-neg-c	-	CTGAGGCAGATGCATCCCAG	TG	NG	A	G	4	GGATGCATCTGCC	TCCTGAACAACCGCTG	16	TCCTGAACAACCGCTGGGATGCATCTGCC	0.62	Transition
MFN2	2277	NA	chr1-12061468-12061468_13GsubA-2277-pos-c	+	ACATTTGTTTGGGCTCCAGG	TG	NG	G	A	13	TTGTTTGGGCTCC	AGGTGCGGCGGCAGCA	16	TGCTGCCGCCGCACCTGGAGCCCAAACAA	0.54	Transition
MFN2	2277	59.8061	chr1-12061468-12061468_11GsubA-2277-pos-c	+	ATTTGTTTGGGCTCCAGGTG	CG	NG	G	A	11	GTTTGGGCTCCAG	GTGCGGCGGCAGCACA	16	TGTGCTGCCGCCGCACCTGGAGCCCAAAC	0.62	Transition
MFN2	2277	NA	chr1-12061468-12061468_10GsubA-2277-pos-c	+	TTTGTTTGGGCTCCAGGTGC	GG	NG	G	A	10	TTTGGGCTCCAGG	TGCGGCGGCAGCACAT	16	ATGTGCTGCCGCCGCACCTGGAGCCCAAA	0.62	Transition
MFN2	2277	NA	chr1-12061468-12061468_1GsubA-2277-neg-c	-	TACAACGCTCCATGTGCCGC	CG	NG	G	A	1	GCACATGGAGCGT	TCCAGGTGCGGCGGCA	16	TCCAGGTGCGGCGGCAGCACATGGAGCGT	0.62	Transition
MFN2	2277	NA	chr1-12061468-12061468_4GsubA-2277-neg-c	-	TGGTACAACGCTCCATGTGC	CG	NG	G	A	4	CATGGAGCGTTGT	AGGTGCGGCGGCAGCA	16	AGGTGCGGCGGCAGCACATGGAGCGTTGT	0.54	Transition
MFN2	2277	NA	chr1-12061468-12061468_7GsubA-2277-neg-c	-	AGCTGGTACAACGCTCCATG	TG	NG	G	A	7	GGAGCGTTGTACC	TGCGGCGGCAGCACAT	16	TGCGGCGGCAGCACATGGAGCGTTGTACC	0.62	Transition
MFN2	2271	NA	chr1-12061480-12061480_2AsubG-2271-pos-c	+	GGCGGCAGCACATGGAGCAT	TG	NG	A	G	2	GCAGCACATGGAG	CGTTGTACCAGCTTCC	16	GGAAGCTGGTACAACGCTCCATGTGCTGC	0.62	Transition
MFN2	2271	NA	chr1-12061480-12061480_4AsubG-2271-neg-c	-	CCACCAGGAAGCTGGTACAA	TG	NG	A	G	4	TACCAGCTTCCTG	AGCACATGGAGCGTTG	16	AGCACATGGAGCGTTGTACCAGCTTCCTG	0.54	Transition
MFN2	2271	NA	chr1-12061480-12061480_11AsubG-2271-neg-c	-	AGCTCATCCACCAGGAAGCT	GG	NG	A	G	11	TTCCTGGTGGATG	GGAGCGTTGTACCAGC	16	GGAGCGTTGTACCAGCTTCCTGGTGGATG	0.54	Transition
MFN2	2271	53.2668	chr1-12061480-12061480_12AsubG-2271-neg-c	-	CAGCTCATCCACCAGGAAGC	TG	NG	A	G	12	TCCTGGTGGATGA	GAGCGTTGTACCAGCT	16	GAGCGTTGTACCAGCTTCCTGGTGGATGA	0.54	Transition
MFN2	2278	75.8458	chr1-12062090-12062090_9TsubC-2278-pos-c	+	GACCAAGTTTGAGCAGCACA	CG	NG	T	C	9	AAGTTTGAGCAGC	ACACGGTCCGGGCCAA	16	TTGGCCCGGACCGTGTGCTGCTCAAACTT	0.46	Transition
MFN2	2278	91.3037	chr1-12062090-12062090_4TsubC-2278-pos-c	+	AGTTTGAGCAGCACACGGTC	TG	NG	T	C	4	TGAGCAGCACACG	GTCCGGGCCAAGCAGA	16	TCTGCTTGGCCCGGACCGTGTGCTGCTCA	0.62	Transition
MFN2	2278	NA	chr1-12062090-12062090_2TsubC-2278-pos-c	+	TTTGAGCAGCACACGGTCTG	GG	NG	T	C	2	AGCAGCACACGGT	CCGGGCCAAGCAGATT	16	AATCTGCTTGGCCCGGACCGTGTGCTGCT	0.62	Transition
MFN2	2278	83.325	chr1-12062090-12062090_10TsubC-2278-neg-c	-	AACCGCCTCTGCAATCTGCT	TG	NG	T	C	10	AGATTGCAGAGGC	ACGGTCCGGGCCAAGC	16	ACGGTCCGGGCCAAGCAGATTGCAGAGGC	0.54	Transition
MFN2	2278	NA	chr1-12062090-12062090_14TsubC-2278-neg-c	-	GTCGAACCGCCTCTGCAATC	TG	NG	T	C	14	TGCAGAGGCGGTT	TCCGGGCCAAGCAGAT	16	TCCGGGCCAAGCAGATTGCAGAGGCGGTT	0.62	Transition
MFN2	245944	75.8458	chr1-12062091-12062091_10AsubG-245944-pos-c	+	GACCAAGTTTGAGCAGCACA	CG	NG	A	G	10	AAGTTTGAGCAGC	ACACGGTCCGGGCCAA	16	TTGGCCCGGACCGTGTGCTGCTCAAACTT	0.46	Transition
MFN2	245944	NA	chr1-12062091-12062091_3AsubG-245944-pos-c	+	TTTGAGCAGCACACGGTCCA	GG	NG	A	G	3	AGCAGCACACGGT	CCGGGCCAAGCAGATT	16	AATCTGCTTGGCCCGGACCGTGTGCTGCT	0.62	Transition
MFN2	245944	67.034	chr1-12062091-12062091_4AsubG-245944-neg-c	-	CCTCTGCAATCTGCTTGGCC	TG	NG	A	G	4	CAAGCAGATTGCA	AGCACACGGTCCGGGC	16	AGCACACGGTCCGGGCCAAGCAGATTGCA	0.46	Transition
MFN2	245944	83.325	chr1-12062091-12062091_9AsubG-245944-neg-c	-	AACCGCCTCTGCAATCTGCT	TG	NG	A	G	9	AGATTGCAGAGGC	ACGGTCCGGGCCAAGC	16	ACGGTCCGGGCCAAGCAGATTGCAGAGGC	0.54	Transition
MFN2	245944	NA	chr1-12062091-12062091_13AsubG-245944-neg-c	-	GTCGAACCGCCTCTGCAATC	TG	NG	A	G	13	TGCAGAGGCGGTT	TCCGGGCCAAGCAGAT	16	TCCGGGCCAAGCAGATTGCAGAGGCGGTT	0.62	Transition
MFN2	217161	70.0104	chr1-12062126-12062126_3GsubA-217161-pos-c	+	AGAGGCGGTTCGACTCATCG	TG	NG	G	A	3	GCGGTTCGACTCA	TCATGGACTCCCTGCA	16	TGCAGGGAGTCCATGATGAGTCGAACCGC	0.62	Transition
MFN2	217161	NA	chr1-12062126-12062126_2GsubA-217161-pos-c	+	GAGGCGGTTCGACTCATCGT	GG	NG	G	A	2	CGGTTCGACTCAT	CATGGACTCCCTGCAC	16	GTGCAGGGAGTCCATGATGAGTCGAACCG	0.54	Transition
MFN2	217161	NA	chr1-12062126-12062126_1GsubA-217161-neg-c	-	CATGTGCAGGGAGTCCACGA	TG	NG	G	A	1	TGGACTCCCTGCA	GCGGTTCGACTCATCA	16	GCGGTTCGACTCATCATGGACTCCCTGCA	0.62	Transition
MFN2	217161	NA	chr1-12062126-12062126_4GsubA-217161-neg-c	-	CGCCATGTGCAGGGAGTCCA	CG	NG	G	A	4	ACTCCCTGCACAT	GTTCGACTCATCATGG	16	GTTCGACTCATCATGGACTCCCTGCACAT	0.54	Transition
MFN2	193898	72.1	chr1-12062148-12062148_10TsubC-193898-pos-c	+	CATCATGGACTCCCTGCACA	TG	NG	T	C	10	ATGGACTCCCTGC	ACATGGCGGCTCGGGA	16	TCCCGAGCCGCCATGTGCAGGGAGTCCAT	0.62	Transition
MFN2	193898	69.4515	chr1-12062148-12062148_7TsubC-193898-pos-c	+	CATGGACTCCCTGCACATGG	CG	NG	T	C	7	GACTCCCTGCACA	TGGCGGCTCGGGAGCA	16	TGCTCCCGAGCCGCCATGTGCAGGGAGTC	0.62	Transition
MFN2	193898	NA	chr1-12062148-12062148_7TsubC-193898-neg-c	-	TGGACTCTTACTGCTGCTCC	CG	NG	T	C	7	GCAGCAGTAAGAG	ACATGGCGGCTCGGGA	16	ACATGGCGGCTCGGGAGCAGCAGTAAGAG	0.54	Transition
MFN2	245768	76.9916	chr1-12064086-12064086_13TsubC-245768-pos-c	+	GCGAGGAAATGCGTGAAGAG	CG	NG	T	C	13	GGAAATGCGTGAA	GAGCGGCAAGACCGAC	16	GTCGGTCTTGCCGCTCTTCACGCATTTCC	0.46	Transition
MFN2	245768	NA	chr1-12064086-12064086_12TsubC-245768-pos-c	+	CGAGGAAATGCGTGAAGAGC	GG	NG	T	C	12	GAAATGCGTGAAG	AGCGGCAAGACCGACT	16	AGTCGGTCTTGCCGCTCTTCACGCATTTC	0.46	Transition
MFN2	245768	NA	chr1-12064086-12064086_8TsubC-245768-pos-c	+	GAAATGCGTGAAGAGCGGCA	AG	NG	T	C	8	TGCGTGAAGAGCG	GCAAGACCGACTGAAA	16	TTTCAGTCGGTCTTGCCGCTCTTCACGCA	0.62	Transition
MFN2	245768	NA	chr1-12064086-12064086_4TsubC-245768-pos-c	+	TGCGTGAAGAGCGGCAAGAC	TG	NG	T	C	4	TGAAGAGCGGCAA	GACCGACTGAAATTTA	16	TAAATTTCAGTCGGTCTTGCCGCTCTTCA	0.54	Transition
MFN2	637063	NA	chr1-12064671-12064671_9AsubG-637063-pos-c	+	AGTAGTCCTCAAGGTTTATA	AG	NG	A	G	9	GTCCTCAAGGTTT	ATAAGAATGTGAGTCA	16	TGACTCACATTCTTATAAACCTTGAGGAC	0.46	Transition
MFN2	637063	NA	chr1-12064671-12064671_11AsubG-637063-neg-c	-	CAAGAGGACCTGTTGCTCCA	TG	NG	A	G	11	AGCAACAGGTCCT	AGAATGTGAGTCATGG	16	AGAATGTGAGTCATGGAGCAACAGGTCCT	0.54	Transition
MFN2	2280	66.1114	chr1-12069698-12069698_3TsubC-2280-pos-c	+	TCAGCAAGTTGACGTCACCT	GG	NG	T	C	3	CAAGTTGACGTCA	CCCGGGAGAACCTGGA	16	TCCAGGTTCTCCCGGGTGACGTCAACTTG	0.46	Transition
MFN2	2280	NA	chr1-12069698-12069698_3TsubC-2280-neg-c	-	TCCTGCTCCAGGTTCTCCCA	GG	NG	T	C	3	GAGAACCTGGAGC	AGTTGACGTCACCCGG	16	AGTTGACGTCACCCGGGAGAACCTGGAGC	0.62	Transition
MFN2	2280	62.3004	chr1-12069698-12069698_4TsubC-2280-neg-c	-	TTCCTGCTCCAGGTTCTCCC	AG	NG	T	C	4	AGAACCTGGAGCA	GTTGACGTCACCCGGG	16	GTTGACGTCACCCGGGAGAACCTGGAGCA	0.54	Transition
MFN2	2280	NA	chr1-12069698-12069698_13TsubC-2280-neg-c	-	GGCGGCAATTTCCTGCTCCA	GG	NG	T	C	13	AGCAGGAAATTGC	ACCCGGGAGAACCTGG	16	ACCCGGGAGAACCTGGAGCAGGAAATTGC	0.46	Transition
MFN2	572169	NA	chr1-12071599-12071599_15TsubC-572169-pos-c	+	GTTGGACAGTGAGCTCAACA	TG	NG	T	C	15	GACAGTGAGCTCA	ACATGTTCACACACCA	16	TGGTGTGTGAACATGTTGAGCTCACTGTC	0.54	Transition
MFN2	572169	NA	chr1-12071599-12071599_3TsubC-572169-pos-c	+	GCTCAACATGTTCACACACT	AG	NG	T	C	3	AACATGTTCACAC	ACCAGTACCTGCAGCC	16	GGCTGCAGGTACTGGTGTGTGAACATGTT	0.38	Transition
MFN2	572169	NA	chr1-12071599-12071599_10TsubC-572169-neg-c	-	CCACTATCTGCTGGGCTGCA	GG	NG	T	C	10	AGCCCAGCAGATA	ACACACCAGTACCTGC	16	ACACACCAGTACCTGCAGCCCAGCAGATA	0.54	Transition
MFN2	572169	NA	chr1-12071599-12071599_14TsubC-572169-neg-c	-	GTGCCCACTATCTGCTGGGC	TG	NG	T	C	14	CAGCAGATAGTGG	ACCAGTACCTGCAGCC	16	ACCAGTACCTGCAGCCCAGCAGATAGTGG	0.54	Transition
VPS13D	561199	NA	chr1-12336961-12336961_15TsubC-561199-pos-c	+	TTTAGACAGTACTCTTCAGG	TG	NG	T	C	15	GACAGTACTCTTC	AGGTGATTTCCCTACA	16	TGTAGGGAAATCACCTGAAGAGTACTGTC	0.46	Transition
VPS13D	561199	57.2722	chr1-12336961-12336961_3TsubC-561199-pos-c	+	TCTTCAGGTGATTTCCCTAT	AG	NG	T	C	3	CAGGTGATTTCCC	TACAGGTGAATAATTT	16	AAATTATTCACCTGTAGGGAAATCACCTG	0.54	Transition
VPS13D	561199	NA	chr1-12336961-12336961_2TsubC-561199-pos-c	+	CTTCAGGTGATTTCCCTATA	GG	NG	T	C	2	AGGTGATTTCCCT	ACAGGTGAATAATTTA	16	TAAATTATTCACCTGTAGGGAAATCACCT	0.46	Transition
VPS13D	561198	NA	chr1-12337214-12337214_15AsubG-561198-pos-c	+	ACAGTGGGCATGGCAAATAG	AG	NG	A	G	15	TGGGCATGGCAAA	TAGAGAGAAATATGGC	16	GCCATATTTCTCTCTATTTGCCATGCCCA	0.54	Transition
VPS13D	561203	NA	chr1-12428636-12428636_14GsubA-561203-pos-c	+	ATCAGTTACCTCCTCCTTTC	CG	NG	G	A	14	GTTACCTCCTCCT	TTCCGAATTGACAACT	16	AGTTGTCAATTCGGAAAGGAGGAGGTAAC	0.54	Transition
VPS13D	561203	NA	chr1-12428636-12428636_9GsubA-561203-pos-c	+	TTACCTCCTCCTTTCCGAAT	TG	NG	G	A	9	CTCCTCCTTTCCG	AATTGACAACTTTTCT	16	AGAAAAGTTGTCAATTCGGAAAGGAGGAG	0.62	Transition
VPS13D	561200	NA	chr1-12520418-12520418_6TsubC-561200-pos-c	+	TTTGCATCAGAAACAGCCCA	GG	NG	T	C	6	CATCAGAAACAGC	CCAGGCGGTGAGAGAC	16	GTCTCTCACCGCCTGGGCTGTTTCTGATG	0.46	Transition
VPS13D	561200	53.3679	chr1-12520418-12520418_4TsubC-561200-pos-c	+	TGCATCAGAAACAGCCCAGG	TG	NG	T	C	4	TCAGAAACAGCCC	AGGCGGTGAGAGACAC	16	GTGTCTCTCACCGCCTGGGCTGTTTCTGA	0.54	Transition
VPS13D	561200	NA	chr1-12520418-12520418_3TsubC-561200-pos-c	+	GCATCAGAAACAGCCCAGGT	GG	NG	T	C	3	CAGAAACAGCCCA	GGCGGTGAGAGACACA	16	TGTGTCTCTCACCGCCTGGGCTGTTTCTG	0.54	Transition
VPS13D	561200	NA	chr1-12520418-12520418_1TsubC-561200-pos-c	+	ATCAGAAACAGCCCAGGTGG	TG	NG	T	C	1	GAAACAGCCCAGG	CGGTGAGAGACACAGC	16	GCTGTGTCTCTCACCGCCTGGGCTGTTTC	0.62	Transition
VPS13D	561204	NA	chr1-12557574-12557574_13AsubG-561204-pos-c	+	CCCATCTAGGACTCAAGCAC	AG	NG	A	G	13	TCTAGGACTCAAG	CACAGAGGGTTCGGAA	16	TTCCGAACCCTCTGTGCTTGAGTCCTAGA	0.46	Transition
VPS13D	561204	77.6943	chr1-12557574-12557574_11AsubG-561204-pos-c	+	CATCTAGGACTCAAGCACAG	AG	NG	A	G	11	TAGGACTCAAGCA	CAGAGGGTTCGGAAAC	16	GTTTCCGAACCCTCTGTGCTTGAGTCCTA	0.46	Transition
VPS13D	561204	77.0033	chr1-12557574-12557574_10AsubG-561204-pos-c	+	ATCTAGGACTCAAGCACAGA	GG	NG	A	G	10	AGGACTCAAGCAC	AGAGGGTTCGGAAACC	16	GGTTTCCGAACCCTCTGTGCTTGAGTCCT	0.54	Transition
CTRC	576351	NA	chr1-15766840-15766840_2TsubC-576351-pos-c	+	CCGCCCAACCTATCCGCCTG	AG	NG	T	C	2	CCAACCTATCCGC	CCGAGTGGTGGGAGGA	16	TCCTCCCACCACTCGGGCGGATAGGTTGG	0.62	Transition
CTRC	576351	33.5921	chr1-15766840-15766840_4TsubC-576351-neg-c	-	ATCCTCTCCTCCCACCACTC	AG	NG	T	C	4	TGGTGGGAGGAGA	AACCTATCCGCCCGAG	16	AACCTATCCGCCCGAGTGGTGGGAGGAGA	0.62	Transition
CTRC	8180	NA	chr1-15767020-15767020_7AsubG-8180-pos-c	+	CCAGTACCTCAAGAACGACA	CG	NG	A	G	7	TACCTCAAGAACG	ACACGTGGAGGCATAC	16	GTATGCCTCCACGTGTCGTTCTTGAGGTA	0.46	Transition
CTRC	8180	NA	chr1-15767020-15767020_14AsubG-8180-neg-c	-	GCAATCAAAGTCCCGCCACA	CG	NG	A	G	14	GGCGGGACTTTGA	GTGGAGGCATACGTGT	16	GTGGAGGCATACGTGTGGCGGGACTTTGA	0.62	Transition
CELA2A	633595	84.0908	chr1-15788135-15788135_13TsubC-633595-pos-c	+	GTCCCTGATAGCCAACAGCT	GG	NG	T	C	13	CTGATAGCCAACA	GCTGGGTCCTGACGGC	16	GCCGTCAGGACCCAGCTGTTGGCTATCAG	0.46	Transition
CELA2A	633595	NA	chr1-15788135-15788135_12TsubC-633595-pos-c	+	TCCCTGATAGCCAACAGCTG	GG	NG	T	C	12	TGATAGCCAACAG	CTGGGTCCTGACGGCT	16	AGCCGTCAGGACCCAGCTGTTGGCTATCA	0.46	Transition
CELA2A	633595	NA	chr1-15788135-15788135_3TsubC-633595-pos-c	+	GCCAACAGCTGGGTCCTGAT	GG	NG	T	C	3	ACAGCTGGGTCCT	GACGGCTGCCCACTGC	16	GCAGTGGGCAGCCGTCAGGACCCAGCTGT	0.62	Transition
CELA2A	633595	NA	chr1-15788135-15788135_8TsubC-633595-neg-c	-	AGTTACCTGATGCAGTGGGC	AG	NG	T	C	8	CACTGCATCAGGT	GGTCCTGACGGCTGCC	16	GGTCCTGACGGCTGCCCACTGCATCAGGT	0.54	Transition
CELA2A	633595	39.7668	chr1-15788135-15788135_13TsubC-633595-neg-c	-	AAGGCAGTTACCTGATGCAG	TG	NG	T	C	13	CATCAGGTAACTG	TGACGGCTGCCCACTG	16	TGACGGCTGCCCACTGCATCAGGTAACTG	0.46	Transition
CELA2A	633595	NA	chr1-15788135-15788135_15TsubC-633595-neg-c	-	GAAAGGCAGTTACCTGATGC	AG	NG	T	C	15	TCAGGTAACTGCC	ACGGCTGCCCACTGCA	16	ACGGCTGCCCACTGCATCAGGTAACTGCC	0.54	Transition
CELA2A	633592	NA	chr1-15789885-15789885_9AsubG-633592-pos-c	+	TTCGCCTCCACACTCACCCA	GG	NG	A	G	9	CCTCCACACTCAC	CCAGGAACGACATTGC	16	GCAATGTCGTTCCTGGGTGAGTGTGGAGG	0.62	Transition
CELA2A	633592	NA	chr1-15789885-15789885_4AsubG-633592-neg-c	-	CAGTTTGAGCAGGGCAATGT	TG	NG	A	G	4	TTGCCCTGCTCAA	TCACCCAGGAACGACA	16	TCACCCAGGAACGACATTGCCCTGCTCAA	0.54	Transition
CELA2A	633592	NA	chr1-15789885-15789885_12AsubG-633592-neg-c	-	GGGTTAGCCAGTTTGAGCAG	GG	NG	A	G	12	CTCAAACTGGCTA	GAACGACATTGCCCTG	16	GAACGACATTGCCCTGCTCAAACTGGCTA	0.46	Transition
CELA2A	633592	84.6105	chr1-15789885-15789885_13AsubG-633592-neg-c	-	GGGGTTAGCCAGTTTGAGCA	GG	NG	A	G	13	TCAAACTGGCTAA	AACGACATTGCCCTGC	16	AACGACATTGCCCTGCTCAAACTGGCTAA	0.38	Transition
CELA2A	633592	87.2517	chr1-15789885-15789885_14AsubG-633592-neg-c	-	CGGGGTTAGCCAGTTTGAGC	AG	NG	A	G	14	CAAACTGGCTAAC	ACGACATTGCCCTGCT	16	ACGACATTGCCCTGCTCAAACTGGCTAAC	0.46	Transition
CLCNKA	7590	NA	chr1-16353927-16353927_6TsubC-7590-pos-c	+	CCTGGCAGTCTTCAACAGCG	AG	NG	T	C	6	GCAGTCTTCAACA	GCGAGCAGGGTGAGCC	16	GGCTCACCCTGCTCGCTGTTGAAGACTGC	0.46	Transition
CLCNKA	7590	64.7566	chr1-16353927-16353927_3TsubC-7590-pos-c	+	GGCAGTCTTCAACAGCGAGT	AG	NG	T	C	3	GTCTTCAACAGCG	AGCAGGGTGAGCCCCC	16	GGGGGCTCACCCTGCTCGCTGTTGAAGAC	0.54	Transition
CLCNKA	7590	71.0971	chr1-16353927-16353927_2TsubC-7590-pos-c	+	GCAGTCTTCAACAGCGAGTA	GG	NG	T	C	2	TCTTCAACAGCGA	GCAGGGTGAGCCCCCT	16	AGGGGGCTCACCCTGCTCGCTGTTGAAGA	0.46	Transition
CLCNKB	7591	69.4309	chr1-16374412-16374412_4TsubC-7591-pos-c	+	CCGCCAAGGTTCTGGAATCC	TG	NG	T	C	4	CAAGGTTCTGGAA	TCCCGGAGGTGAAGAC	16	GTCTTCACCTCCGGGATTCCAGAACCTTG	0.46	Transition
CLCNKB	7591	NA	chr1-16374412-16374412_3TsubC-7591-pos-c	+	CGCCAAGGTTCTGGAATCCT	GG	NG	T	C	3	AAGGTTCTGGAAT	CCCGGAGGTGAAGACC	16	GGTCTTCACCTCCGGGATTCCAGAACCTT	0.38	Transition
CLCNKB	7591	60.7446	chr1-16374412-16374412_1TsubC-7591-pos-c	+	CCAAGGTTCTGGAATCCTGG	AG	NG	T	C	1	GGTTCTGGAATCC	CGGAGGTGAAGACCAT	16	ATGGTCTTCACCTCCGGGATTCCAGAACC	0.54	Transition
CLCNKB	7591	NA	chr1-16374412-16374412_3TsubC-7591-neg-c	-	CAACATGGTCTTCACCTCCA	GG	NG	T	C	3	AGGTGAAGACCAT	GGTTCTGGAATCCCGG	16	GGTTCTGGAATCCCGGAGGTGAAGACCAT	0.46	Transition
CLCNKB	7591	NA	chr1-16374412-16374412_4TsubC-7591-neg-c	-	CCAACATGGTCTTCACCTCC	AG	NG	T	C	4	GGTGAAGACCATG	GTTCTGGAATCCCGGA	16	GTTCTGGAATCCCGGAGGTGAAGACCATG	0.54	Transition
CLCNKB	7592	NA	chr1-16375032-16375032_2AsubG-7592-pos-c	+	AACGAAATGCTGGTGGCAAC	GG	NG	A	G	2	AAATGCTGGTGGC	AGCGGCGGCAGTGGGC	16	GCCCACTGCCGCCGCTGCCACCAGCATTT	0.54	Transition
CLCNKB	7597	30.0047	chr1-16376111-16376111_5GsubA-7597-pos-c	+	TCCCCACTGCCCTCCTTCCC	CG	NG	G	A	5	CACTGCCCTCCTT	CCCCAGAGACCATCAC	16	GTGATGGTCTCTGGGGAAGGAGGGCAGTG	0.62	Transition
CLCNKB	7597	NA	chr1-16376111-16376111_4GsubA-7597-pos-c	+	CCCCACTGCCCTCCTTCCCC	GG	NG	G	A	4	ACTGCCCTCCTTC	CCCAGAGACCATCACC	16	GGTGATGGTCTCTGGGGAAGGAGGGCAGT	0.62	Transition
CLCNKB	7597	61.8722	chr1-16376111-16376111_2GsubA-7597-neg-c	-	GAGGGAGGTGATGGTCTCCG	GG	NG	G	A	2	AGACCATCACCTC	TGCCCTCCTTCCCCAG	16	TGCCCTCCTTCCCCAGAGACCATCACCTC	0.54	Transition
CLCNKB	7597	45.8029	chr1-16376111-16376111_3GsubA-7597-neg-c	-	AGAGGGAGGTGATGGTCTCC	GG	NG	G	A	3	GACCATCACCTCC	GCCCTCCTTCCCCAGA	16	GCCCTCCTTCCCCAGAGACCATCACCTCC	0.62	Transition
CLCNKB	7597	NA	chr1-16376111-16376111_10GsubA-7597-neg-c	-	GTCTTGTAGAGGGAGGTGAT	GG	NG	G	A	10	ACCTCCCTCTACA	TTCCCCAGAGACCATC	16	TTCCCCAGAGACCATCACCTCCCTCTACA	0.54	Transition
CLCNKB	7597	50.8218	chr1-16376111-16376111_11GsubA-7597-neg-c	-	GGTCTTGTAGAGGGAGGTGA	TG	NG	G	A	11	CCTCCCTCTACAA	TCCCCAGAGACCATCA	16	TCCCCAGAGACCATCACCTCCCTCTACAA	0.54	Transition
CLCNKB	497329	NA	chr1-16377482-16377482_15AsubG-497329-neg-c	-	AAAGATGGTGAACCGCGGGT	GG	NG	A	G	15	CGCGGTTCACCAT	TGGGAATGGTACCACC	16	TGGGAATGGTACCACCCGCGGTTCACCAT	0.62	Transition
CLCNKB	447098	71.9393	chr1-16381956-16381956_14TsubC-447098-pos-c	+	CCAGAGTCCCAGATCCTGGT	GG	NG	T	C	14	AGTCCCAGATCCT	GGTGGGCATAGTGCGA	16	TCGCACTATGCCCACCAGGATCTGGGACT	0.54	Transition
CLCNKB	447098	NA	chr1-16381956-16381956_13TsubC-447098-pos-c	+	CAGAGTCCCAGATCCTGGTG	GG	NG	T	C	13	GTCCCAGATCCTG	GTGGGCATAGTGCGAA	16	TTCGCACTATGCCCACCAGGATCTGGGAC	0.62	Transition
CLCNKB	447098	NA	chr1-16381956-16381956_8TsubC-447098-pos-c	+	TCCCAGATCCTGGTGGGCAT	AG	NG	T	C	8	AGATCCTGGTGGG	CATAGTGCGAAGGGCC	16	GGCCCTTCGCACTATGCCCACCAGGATCT	0.62	Transition
CLCNKB	447098	NA	chr1-16381956-16381956_6TsubC-447098-pos-c	+	CCAGATCCTGGTGGGCATAG	TG	NG	T	C	6	ATCCTGGTGGGCA	TAGTGCGAAGGGCCCA	16	TGGGCCCTTCGCACTATGCCCACCAGGAT	0.62	Transition
CLCNKB	447098	NA	chr1-16381956-16381956_4TsubC-447098-pos-c	+	AGATCCTGGTGGGCATAGTG	TG	NG	T	C	4	CCTGGTGGGCATA	GTGCGAAGGGCCCAGC	16	GCTGGGCCCTTCGCACTATGCCCACCAGG	0.62	Transition
CLCNKB	7599	NA	chr1-16382003-16382003_4AsubG-7599-pos-c	+	AAGGCTGAGCCTCCTTCCTG	AG	NG	A	G	4	CTGAGCCTCCTTC	CTGGGCTCCTGGACAC	16	GTGTCCAGGAGCCCAGGAAGGAGGCTCAG	0.62	Transition
CLCNKB	7599	40.0451	chr1-16382003-16382003_2AsubG-7599-neg-c	-	CACCTGGTGTCCAGGAGCTC	AG	NG	A	G	2	CTCCTGGACACCA	GAGCCTCCTTCCTGGG	16	GAGCCTCCTTCCTGGGCTCCTGGACACCA	0.62	Transition
CLCNKB	7599	49.207	chr1-16382003-16382003_10AsubG-7599-neg-c	-	GGAGTACCCACCTGGTGTCC	AG	NG	A	G	10	CACCAGGTGGGTA	TTCCTGGGCTCCTGGA	16	TTCCTGGGCTCCTGGACACCAGGTGGGTA	0.62	Transition
CLCNKB	7599	NA	chr1-16382003-16382003_15AsubG-7599-neg-c	-	CCTCAGGAGTACCCACCTGG	TG	NG	A	G	15	GGTGGGTACTCCT	GGGCTCCTGGACACCA	16	GGGCTCCTGGACACCAGGTGGGTACTCCT	0.62	Transition
CLCNKB	7601	NA	chr1-16382254-16382254_12AsubG-7601-pos-c	+	GCTGTCCCCAGAGACTTCCC	TG	NG	A	G	12	TCCCCAGAGACTT	CCCTGCATGAGGTAAC	16	GTTACCTCATGCAGGGAAGTCTCTGGGGA	0.54	Transition
CLCNKB	7601	NA	chr1-16382254-16382254_9AsubG-7601-neg-c	-	TCACACTCCCCAGTTCTCCC	CG	NG	A	G	9	AGAACTGGGGAGT	GCATGAGGTAACGGGG	16	GCATGAGGTAACGGGGAGAACTGGGGAGT	0.54	Transition
EPHA2	280146	89.5941	chr1-16451824-16451824_8TsubC-280146-pos-c	+	AATCCTCTTGATGTCGCTGT	GG	NG	T	C	8	CTCTTGATGTCGC	TGTGGGCCGGGAGGGA	16	TCCCTCCCGGCCCACAGCGACATCAAGAG	0.54	Transition
EPHA2	280146	80.7907	chr1-16451824-16451824_4TsubC-280146-pos-c	+	CTCTTGATGTCGCTGTGGGC	TG	NG	T	C	4	TGATGTCGCTGTG	GGCCGGGAGGGAGAGA	16	TCTCTCCCTCCCGGCCCACAGCGACATCA	0.54	Transition
EPHA2	280146	NA	chr1-16451824-16451824_4TsubC-280146-neg-c	-	ACTCTCCCTCTCTCCCTCCC	AG	NG	T	C	4	AGGGAGAGAGGGA	GTCGCTGTGGGCCGGG	16	GTCGCTGTGGGCCGGGAGGGAGAGAGGGA	0.62	Transition
EPHA2	13259	NA	chr1-16455935-16455935_6AsubG-13259-pos-c	+	AAGGGGCCTGACTTACTCGT	TG	NG	A	G	6	GGCCTGACTTACT	CGTTGGTCATCTGCAC	16	GTGCAGATGACCAACGAGTAAGTCAGGCC	0.54	Transition
EPHA2	13259	NA	chr1-16455935-16455935_7AsubG-13259-neg-c	-	CATCGAGAAGGTGGTGCAGA	TG	NG	A	G	7	GCACCACCTTCTC	TACTCGTTGGTCATCT	16	TACTCGTTGGTCATCTGCACCACCTTCTC	0.62	Transition
EPHA2	13259	NA	chr1-16455935-16455935_10AsubG-13259-neg-c	-	TGCCATCGAGAAGGTGGTGC	AG	NG	A	G	10	CCACCTTCTCGAT	TCGTTGGTCATCTGCA	16	TCGTTGGTCATCTGCACCACCTTCTCGAT	0.54	Transition
EPHA2	13259	NA	chr1-16455935-16455935_13AsubG-13259-neg-c	-	CACTGCCATCGAGAAGGTGG	TG	NG	A	G	13	CCTTCTCGATGGC	TTGGTCATCTGCACCA	16	TTGGTCATCTGCACCACCTTCTCGATGGC	0.62	Transition
EPHA2	13259	NA	chr1-16455935-16455935_15AsubG-13259-neg-c	-	TACACTGCCATCGAGAAGGT	GG	NG	A	G	15	TTCTCGATGGCAG	GGTCATCTGCACCACC	16	GGTCATCTGCACCACCTTCTCGATGGCAG	0.54	Transition
EPHA2	665755	NA	chr1-16474937-16474937_6TsubC-665755-neg-c	-	ACTGTGCAGTGGATGGCGAG	TG	NG	T	C	6	GCCATCCACTGCA	TGGGCACCAGCCACTC	16	TGGGCACCAGCCACTCGCCATCCACTGCA	0.62	Transition
EPHA2	665755	NA	chr1-16474937-16474937_8TsubC-665755-neg-c	-	GCACTGTGCAGTGGATGGCG	AG	NG	T	C	8	CATCCACTGCACA	GGCACCAGCCACTCGC	16	GGCACCAGCCACTCGCCATCCACTGCACA	0.54	Transition
ATP13A2	374886	NA	chr1-17312841-17312841_1AsubG-374886-neg-c	-	TGCAGAGCGTGCTAGACTAG	TG	NG	A	G	1	GTCTAGCACGCTC	AGGCGGGGAGGCACTG	16	AGGCGGGGAGGCACTGGTCTAGCACGCTC	0.62	Transition
ATP13A2	374886	NA	chr1-17312841-17312841_3AsubG-374886-neg-c	-	TTTGCAGAGCGTGCTAGACT	AG	NG	A	G	3	CTAGCACGCTCTG	GCGGGGAGGCACTGGT	16	GCGGGGAGGCACTGGTCTAGCACGCTCTG	0.62	Transition
ATP13A2	374886	NA	chr1-17312841-17312841_8AsubG-374886-neg-c	-	TGCCCTTTGCAGAGCGTGCT	AG	NG	A	G	8	ACGCTCTGCAAAG	GAGGCACTGGTCTAGC	16	GAGGCACTGGTCTAGCACGCTCTGCAAAG	0.54	Transition
ATP13A2	66099	NA	chr1-17314950-17314950_13TsubC-66099-pos-c	+	CAGGGCCCCACAGTCATTGG	CG	NG	T	C	13	GCCCCACAGTCAT	TGGCGCCGTCTCCGCA	16	TGCGGAGACGGCGCCAATGACTGTGGGGC	0.62	Transition
ATP13A2	66099	NA	chr1-17314950-17314950_10TsubC-66099-pos-c	+	GGCCCCACAGTCATTGGCGC	CG	NG	T	C	10	CCACAGTCATTGG	CGCCGTCTCCGCACAT	16	ATGTGCGGAGACGGCGCCAATGACTGTGG	0.54	Transition
ATP13A2	66099	NA	chr1-17314950-17314950_4TsubC-66099-pos-c	+	ACAGTCATTGGCGCCGTCTC	TG	NG	T	C	4	TCATTGGCGCCGT	CTCCGCACATGCCCAC	16	GTGGGCATGTGCGGAGACGGCGCCAATGA	0.62	Transition
ATP13A2	66099	89.7058	chr1-17314950-17314950_14TsubC-66099-neg-c	-	CCTCTCTTCAGGTACTGCGT	GG	NG	T	C	14	CAGTACCTGAAGA	TCCGCACATGCCCACG	16	TCCGCACATGCCCACGCAGTACCTGAAGA	0.46	Transition
ATP13A2	502116	36.6866	chr1-17316456-17316456_2AsubG-502116-pos-c	+	GGGCCAGGTGCCTGGATCAG	GG	NG	A	G	2	CAGGTGCCTGGAT	CGGGGGTCTGGCTCCA	16	TGGAGCCAGACCCCCGATCCAGGCACCTG	0.62	Transition
ATP13A2	502116	NA	chr1-17316456-17316456_1AsubG-502116-pos-c	+	GGCCAGGTGCCTGGATCAGG	GG	NG	A	G	1	AGGTGCCTGGATC	GGGGGTCTGGCTCCAC	16	GTGGAGCCAGACCCCCGATCCAGGCACCT	0.62	Transition
ATP13A2	502116	NA	chr1-17316456-17316456_11AsubG-502116-neg-c	-	GCAAGCTACACCGTGGAGCC	AG	NG	A	G	11	TCCACGGTGTAGC	GGATCGGGGGTCTGGC	16	GGATCGGGGGTCTGGCTCCACGGTGTAGC	0.62	Transition
ATP13A2	465252	NA	chr1-17318840-17318840_2AsubG-465252-pos-c	+	CCACCACACTCATGCGCTAC	AG	NG	A	G	2	CACACTCATGCGC	TGCAGAGCCGAAGAGA	16	TCTCTTCGGCTCTGCAGCGCATGAGTGTG	0.62	Transition
ATP13A2	465252	NA	chr1-17318840-17318840_3AsubG-465252-neg-c	-	CCCCTTCTCTTCGGCTCTGT	AG	NG	A	G	3	GAGCCGAAGAGAA	ACACTCATGCGCTGCA	16	ACACTCATGCGCTGCAGAGCCGAAGAGAA	0.54	Transition
ATP13A2	465252	NA	chr1-17318840-17318840_11AsubG-465252-neg-c	-	CACCGCTTCCCCTTCTCTTC	GG	NG	A	G	11	GAGAAGGGGAAGC	GCGCTGCAGAGCCGAA	16	GCGCTGCAGAGCCGAAGAGAAGGGGAAGC	0.62	Transition
ATP13A2	374888	NA	chr1-17320323-17320323_11AsubG-374888-pos-c	+	ATCACGTCTAAGCCGTCCTC	AG	NG	A	G	11	CGTCTAAGCCGTC	CTCAGTGAGGGTGCCC	16	GGGCACCCTCACTGAGGACGGCTTAGACG	0.62	Transition
ATP13A2	374888	NA	chr1-17320323-17320323_9AsubG-374888-pos-c	+	CACGTCTAAGCCGTCCTCAG	TG	NG	A	G	9	TCTAAGCCGTCCT	CAGTGAGGGTGCCCGT	16	ACGGGCACCCTCACTGAGGACGGCTTAGA	0.54	Transition
ATP13A2	374888	87.4912	chr1-17320323-17320323_7AsubG-374888-pos-c	+	CGTCTAAGCCGTCCTCAGTG	AG	NG	A	G	7	TAAGCCGTCCTCA	GTGAGGGTGCCCGTCT	16	AGACGGGCACCCTCACTGAGGACGGCTTA	0.54	Transition
ATP13A2	374888	62.3247	chr1-17320323-17320323_9AsubG-374888-neg-c	-	CCCACCTGTCTCCCACAGAC	GG	NG	A	G	9	TGTGGGAGACAGG	AGTGAGGGTGCCCGTC	16	AGTGAGGGTGCCCGTCTGTGGGAGACAGG	0.62	Transition
ATP13A2	374888	61.0615	chr1-17320323-17320323_10AsubG-374888-neg-c	-	ACCCACCTGTCTCCCACAGA	CG	NG	A	G	10	GTGGGAGACAGGT	GTGAGGGTGCCCGTCT	16	GTGAGGGTGCCCGTCTGTGGGAGACAGGT	0.62	Transition
ATP13A2	520750	NA	chr1-17322554-17322554_14AsubG-520750-neg-c	-	ATGACTGTGTGCACGCTCTA	CG	NG	A	G	14	AGCGTGCACACAG	TCGGCTCTGGGCGTAG	16	TCGGCTCTGGGCGTAGAGCGTGCACACAG	0.62	Transition
ATP13A2	374890	77.0932	chr1-17322757-17322757_11AsubG-374890-pos-c	+	CCCCACCCCCAAGGCTTACC	CG	NG	A	G	11	ACCCCCAAGGCTT	ACCCGGTTTCGGTAGA	16	TCTACCGAAACCGGGTAAGCCTTGGGGGT	0.62	Transition
ATP13A2	374890	NA	chr1-17322757-17322757_4AsubG-374890-pos-c	+	CCCAAGGCTTACCCGGTTTC	AG	NG	A	G	4	AGGCTTACCCGGT	TTCGGTAGAGGATGAA	16	TTCATCCTCTACCGAAACCGGGTAAGCCT	0.62	Transition
ATP13A2	374890	NA	chr1-17322757-17322757_1AsubG-374890-pos-c	+	AAGGCTTACCCGGTTTCAGT	AG	NG	A	G	1	CTTACCCGGTTTC	GGTAGAGGATGAAGAT	16	ATCTTCATCCTCTACCGAAACCGGGTAAG	0.54	Transition
ATP13A2	374890	NA	chr1-17322757-17322757_4AsubG-374890-neg-c	-	ACAGCATCTTCATCCTCTAC	TG	NG	A	G	4	GAGGATGAAGATG	TTACCCGGTTTCGGTA	16	TTACCCGGTTTCGGTAGAGGATGAAGATG	0.46	Transition
ATP13A2	1219	NA	chr1-17322876-17322876_9TsubC-1219-pos-c	+	GGGCAGAGGAGGGTGCAGGG	GG	NG	T	C	9	AGAGGAGGGTGCA	GGGGGCCACTCACCCA	16	TGGGTGAGTGGCCCCCTGCACCCTCCTCT	0.62	Transition
ATP13A2	1219	NA	chr1-17322876-17322876_2TsubC-1219-neg-c	-	CCTCTCTGTCCTGGGTGAAT	GG	NG	T	C	2	CACCCAGGACAGA	GGTGCAGGGGGCCACT	16	GGTGCAGGGGGCCACTCACCCAGGACAGA	0.62	Transition
ATP13A2	1219	49.7217	chr1-17322876-17322876_3TsubC-1219-neg-c	-	CCCTCTCTGTCCTGGGTGAA	TG	NG	T	C	3	ACCCAGGACAGAG	GTGCAGGGGGCCACTC	16	GTGCAGGGGGCCACTCACCCAGGACAGAG	0.62	Transition
ATP13A2	1219	NA	chr1-17322876-17322876_7TsubC-1219-neg-c	-	GCTGCCCTCTCTGTCCTGGG	TG	NG	T	C	7	AGGACAGAGAGGG	AGGGGGCCACTCACCC	16	AGGGGGCCACTCACCCAGGACAGAGAGGG	0.62	Transition
ATP13A2	1219	NA	chr1-17322876-17322876_9TsubC-1219-neg-c	-	TGGCTGCCCTCTCTGTCCTG	GG	NG	T	C	9	GACAGAGAGGGCA	GGGGCCACTCACCCAG	16	GGGGCCACTCACCCAGGACAGAGAGGGCA	0.62	Transition
ATP13A2	1219	52.8691	chr1-17322876-17322876_10TsubC-1219-neg-c	-	GTGGCTGCCCTCTCTGTCCT	GG	NG	T	C	10	ACAGAGAGGGCAG	GGGCCACTCACCCAGG	16	GGGCCACTCACCCAGGACAGAGAGGGCAG	0.62	Transition
ATP13A2	143196	NA	chr1-17330894-17330894_2AsubG-143196-pos-c	+	CCTGGAAGAGGTAATACCAC	AG	NG	A	G	2	GAAGAGGTAATAC	CGCAGCACCCGCTTCT	16	AGAAGCGGGTGCTGCGGTATTACCTCTTC	0.38	Transition
ATP13A2	143196	NA	chr1-17330894-17330894_11AsubG-143196-neg-c	-	CTCTCTCCCACCCAGAAGCG	GG	NG	A	G	11	TTCTGGGTGGGAG	ATACCGCAGCACCCGC	16	ATACCGCAGCACCCGCTTCTGGGTGGGAG	0.62	Transition
ATP13A2	143196	53.463	chr1-17330894-17330894_12AsubG-143196-neg-c	-	CCTCTCTCCCACCCAGAAGC	GG	NG	A	G	12	TCTGGGTGGGAGA	TACCGCAGCACCCGCT	16	TACCGCAGCACCCGCTTCTGGGTGGGAGA	0.62	Transition
ATP13A2	432661	70.2967	chr1-17331945-17331945_2TsubC-432661-neg-c	-	TCCGTTGGAAGCCCCTGTAG	GG	NG	T	C	2	CAGGGGCTTCCAA	GCAGCCGCACCCCCCA	16	GCAGCCGCACCCCCCACAGGGGCTTCCAA	0.62	Transition
SDHB	12781	NA	chr1-17349143-17349143_12TsubC-12781-pos-c	+	CCTTGTGCAGTTCATGATGG	TG	NG	T	C	12	GTGCAGTTCATGA	TGGTGTGGCAGCGGTA	16	TACCGCTGCCACACCATCATGAACTGCAC	0.46	Transition
SDHB	12781	51.1838	chr1-17349143-17349143_10TsubC-12781-pos-c	+	TTGTGCAGTTCATGATGGTG	TG	NG	T	C	10	GCAGTTCATGATG	GTGTGGCAGCGGTATA	16	TATACCGCTGCCACACCATCATGAACTGC	0.46	Transition
SDHB	12781	NA	chr1-17349143-17349143_6TsubC-12781-pos-c	+	GCAGTTCATGATGGTGTGGC	AG	NG	T	C	6	TTCATGATGGTGT	GGCAGCGGTATAGAGA	16	TCTCTATACCGCTGCCACACCATCATGAA	0.38	Transition
SDHB	12781	66.5344	chr1-17349143-17349143_4TsubC-12781-pos-c	+	AGTTCATGATGGTGTGGCAG	TG	NG	T	C	4	CATGATGGTGTGG	CAGCGGTATAGAGAGA	16	TCTCTCTATACCGCTGCCACACCATCATG	0.54	Transition
SDHB	12781	NA	chr1-17349143-17349143_3TsubC-12781-pos-c	+	GTTCATGATGGTGTGGCAGT	GG	NG	T	C	3	ATGATGGTGTGGC	AGCGGTATAGAGAGAA	16	TTCTCTCTATACCGCTGCCACACCATCAT	0.54	Transition
SDHB	186827	NA	chr1-17349144-17349144_13AsubG-186827-pos-c	+	CCTTGTGCAGTTCATGATGG	TG	NG	A	G	13	GTGCAGTTCATGA	TGGTGTGGCAGCGGTA	16	TACCGCTGCCACACCATCATGAACTGCAC	0.46	Transition
SDHB	186827	51.1838	chr1-17349144-17349144_11AsubG-186827-pos-c	+	TTGTGCAGTTCATGATGGTG	TG	NG	A	G	11	GCAGTTCATGATG	GTGTGGCAGCGGTATA	16	TATACCGCTGCCACACCATCATGAACTGC	0.46	Transition
SDHB	186827	NA	chr1-17349144-17349144_7AsubG-186827-pos-c	+	GCAGTTCATGATGGTGTGGC	AG	NG	A	G	7	TTCATGATGGTGT	GGCAGCGGTATAGAGA	16	TCTCTATACCGCTGCCACACCATCATGAA	0.38	Transition
SDHB	186827	NA	chr1-17349144-17349144_4AsubG-186827-pos-c	+	GTTCATGATGGTGTGGCAGC	AG	NG	A	G	4	ATGATGGTGTGGC	AGCGGTATAGAGAGAA	16	TTCTCTCTATACCGCTGCCACACCATCAT	0.54	Transition
SDHB	186827	NA	chr1-17349144-17349144_4AsubG-186827-neg-c	-	AGGACCCATTCTCTCTATAC	TG	NG	A	G	4	TAGAGAGAATGGG	TGGTGTGGCAGCGGTA	16	TGGTGTGGCAGCGGTATAGAGAGAATGGG	0.46	Transition
SDHB	142637	44.0591	chr1-17349179-17349179_12TsubC-142637-pos-c	+	AGAGAATGGGTCCTGCAGCT	TG	NG	T	C	12	AATGGGTCCTGCA	GCTTGGCCAGGCGCTC	16	GAGCGCCTGGCCAAGCTGCAGGACCCATT	0.54	Transition
SDHB	142637	NA	chr1-17349179-17349179_11TsubC-142637-pos-c	+	GAGAATGGGTCCTGCAGCTT	GG	NG	T	C	11	ATGGGTCCTGCAG	CTTGGCCAGGCGCTCC	16	GGAGCGCCTGGCCAAGCTGCAGGACCCAT	0.62	Transition
SDHB	142637	NA	chr1-17349179-17349179_6TsubC-142637-pos-c	+	TGGGTCCTGCAGCTTGGCCA	GG	NG	T	C	6	TCCTGCAGCTTGG	CCAGGCGCTCCTCTGT	16	ACAGAGGAGCGCCTGGCCAAGCTGCAGGA	0.62	Transition
SDHB	142637	58.7608	chr1-17349179-17349179_1TsubC-142637-neg-c	-	TGACTTCACAGAGGAGCACC	TG	NG	T	C	1	GCTCCTCTGTGAA	TGCAGCTTGGCCAGGC	16	TGCAGCTTGGCCAGGCGCTCCTCTGTGAA	0.54	Transition
SDHB	142637	NA	chr1-17349179-17349179_7TsubC-142637-neg-c	-	CAGAGATGACTTCACAGAGG	AG	NG	T	C	7	CTGTGAAGTCATC	TTGGCCAGGCGCTCCT	16	TTGGCCAGGCGCTCCTCTGTGAAGTCATC	0.46	Transition
SDHB	142637	NA	chr1-17349179-17349179_9TsubC-142637-neg-c	-	TCCAGAGATGACTTCACAGA	GG	NG	T	C	9	GTGAAGTCATCTC	GGCCAGGCGCTCCTCT	16	GGCCAGGCGCTCCTCTGTGAAGTCATCTC	0.46	Transition
SDHB	142637	54.1266	chr1-17349179-17349179_10TsubC-142637-neg-c	-	CTCCAGAGATGACTTCACAG	AG	NG	T	C	10	TGAAGTCATCTCT	GCCAGGCGCTCCTCTG	16	GCCAGGCGCTCCTCTGTGAAGTCATCTCT	0.38	Transition
SDHB	185077	44.0591	chr1-17349180-17349180_13AsubG-185077-pos-c	+	AGAGAATGGGTCCTGCAGCT	TG	NG	A	G	13	AATGGGTCCTGCA	GCTTGGCCAGGCGCTC	16	GAGCGCCTGGCCAAGCTGCAGGACCCATT	0.54	Transition
SDHB	185077	NA	chr1-17349180-17349180_12AsubG-185077-pos-c	+	GAGAATGGGTCCTGCAGCTT	GG	NG	A	G	12	ATGGGTCCTGCAG	CTTGGCCAGGCGCTCC	16	GGAGCGCCTGGCCAAGCTGCAGGACCCAT	0.62	Transition
SDHB	185077	NA	chr1-17349180-17349180_7AsubG-185077-pos-c	+	TGGGTCCTGCAGCTTGGCCA	GG	NG	A	G	7	TCCTGCAGCTTGG	CCAGGCGCTCCTCTGT	16	ACAGAGGAGCGCCTGGCCAAGCTGCAGGA	0.62	Transition
SDHB	185077	NA	chr1-17349180-17349180_4AsubG-185077-neg-c	-	GAGATGACTTCACAGAGGAG	TG	NG	A	G	4	CTCTGTGAAGTCA	GCTTGGCCAGGCGCTC	16	GCTTGGCCAGGCGCTCCTCTGTGAAGTCA	0.46	Transition
SDHB	185077	NA	chr1-17349180-17349180_6AsubG-185077-neg-c	-	CAGAGATGACTTCACAGAGG	AG	NG	A	G	6	CTGTGAAGTCATC	TTGGCCAGGCGCTCCT	16	TTGGCCAGGCGCTCCTCTGTGAAGTCATC	0.46	Transition
SDHB	185077	NA	chr1-17349180-17349180_8AsubG-185077-neg-c	-	TCCAGAGATGACTTCACAGA	GG	NG	A	G	8	GTGAAGTCATCTC	GGCCAGGCGCTCCTCT	16	GGCCAGGCGCTCCTCTGTGAAGTCATCTC	0.46	Transition
SDHB	185077	54.1266	chr1-17349180-17349180_9AsubG-185077-neg-c	-	CTCCAGAGATGACTTCACAG	AG	NG	A	G	9	TGAAGTCATCTCT	GCCAGGCGCTCCTCTG	16	GCCAGGCGCTCCTCTGTGAAGTCATCTCT	0.38	Transition
SDHB	428923	NA	chr1-17349214-17349214_14TsubC-428923-pos-c	+	CTCTGTGAAGTCATCTCTGG	AG	NG	T	C	14	GTGAAGTCATCTC	TGGAGTCAATCATCCA	16	TGGATGATTGACTCCAGAGATGACTTCAC	0.46	Transition
SDHB	664580	NA	chr1-17349215-17349215_15TsubC-664580-pos-c	+	CTCTGTGAAGTCATCTCTGG	AG	NG	T	C	15	GTGAAGTCATCTC	TGGAGTCAATCATCCA	16	TGGATGATTGACTCCAGAGATGACTTCAC	0.46	Transition
SDHB	664580	NA	chr1-17349215-17349215_1TsubC-664580-pos-c	+	CTCTGGAGTCAATCATCTAG	CG	NG	T	C	1	GGAGTCAATCATC	CAGCGATAGGCCTGGA	16	TCCAGGCCTATCGCTGGATGATTGACTCC	0.46	Transition
SDHB	438425	63.0484	chr1-17350467-17350467_1TsubC-438425-neg-c	-	CTGCAGTTCTTATGCAGATG	AG	NG	T	C	1	CTGCATAAGAACT	TTAAGGAGCACCTCAC	16	TTAAGGAGCACCTCACCTGCATAAGAACT	0.38	Transition
SDHB	438425	NA	chr1-17350467-17350467_3TsubC-438425-neg-c	-	GCCTGCAGTTCTTATGCAGA	TG	NG	T	C	3	GCATAAGAACTGC	AAGGAGCACCTCACCT	16	AAGGAGCACCTCACCTGCATAAGAACTGC	0.46	Transition
SDHB	438425	NA	chr1-17350467-17350467_6TsubC-438425-neg-c	-	GGGGCCTGCAGTTCTTATGC	AG	NG	T	C	6	TAAGAACTGCAGG	GAGCACCTCACCTGCA	16	GAGCACCTCACCTGCATAAGAACTGCAGG	0.46	Transition
SDHB	230243	NA	chr1-17350470-17350470_2AsubG-230243-neg-c	-	GGGCCTGCAGTTCTTATGTA	GG	NG	A	G	2	ATAAGAACTGCAG	GGAGCACCTCACCTGC	16	GGAGCACCTCACCTGCATAAGAACTGCAG	0.38	Transition
SDHB	230243	58.0358	chr1-17350470-17350470_3AsubG-230243-neg-c	-	GGGGCCTGCAGTTCTTATGT	AG	NG	A	G	3	TAAGAACTGCAGG	GAGCACCTCACCTGCA	16	GAGCACCTCACCTGCATAAGAACTGCAGG	0.46	Transition
SDHB	412470	NA	chr1-17350508-17350508_9TsubC-412470-pos-c	+	AGGCCCCAGATATTTGTCTC	CG	NG	T	C	9	CCCAGATATTTGT	CTCCGTTCCACCAGTA	16	TACTGGTGGAACGGAGACAAATATCTGGG	0.38	Transition
SDHB	412470	NA	chr1-17350508-17350508_4TsubC-412470-neg-c	-	CAGCTGCCCCAGCTACTGGT	AG	NG	T	C	4	AGTAGCTGGGGCA	TTGTCTCCGTTCCACC	16	TTGTCTCCGTTCCACCAGTAGCTGGGGCA	0.62	Transition
SDHB	412470	NA	chr1-17350508-17350508_14TsubC-412470-neg-c	-	GCTGTAGCACCAGCTGCCCC	AG	NG	T	C	14	GCAGCTGGTGCTA	TCCACCAGTAGCTGGG	16	TCCACCAGTAGCTGGGGCAGCTGGTGCTA	0.62	Transition
SDHB	44646	NA	chr1-17350510-17350510_11TsubC-44646-pos-c	+	AGGCCCCAGATATTTGTCTC	CG	NG	T	C	11	CCCAGATATTTGT	CTCCGTTCCACCAGTA	16	TACTGGTGGAACGGAGACAAATATCTGGG	0.38	Transition
SDHB	44646	NA	chr1-17350510-17350510_2TsubC-44646-pos-c	+	ATATTTGTCTCCGTTCCATC	AG	NG	T	C	2	TTGTCTCCGTTCC	ACCAGTAGCTGGGGCA	16	TGCCCCAGCTACTGGTGGAACGGAGACAA	0.54	Transition
SDHB	44646	NA	chr1-17350510-17350510_2TsubC-44646-neg-c	-	CAGCTGCCCCAGCTACTGAT	GG	NG	T	C	2	AGTAGCTGGGGCA	TTGTCTCCGTTCCACC	16	TTGTCTCCGTTCCACCAGTAGCTGGGGCA	0.62	Transition
SDHB	44646	NA	chr1-17350510-17350510_12TsubC-44646-neg-c	-	GCTGTAGCACCAGCTGCCCC	AG	NG	T	C	12	GCAGCTGGTGCTA	TCCACCAGTAGCTGGG	16	TCCACCAGTAGCTGGGGCAGCTGGTGCTA	0.62	Transition
SDHB	230070	NA	chr1-17350523-17350523_15TsubC-230070-pos-c	+	ATATTTGTCTCCGTTCCACC	AG	NG	T	C	15	TTGTCTCCGTTCC	ACCAGTAGCTGGGGCA	16	TGCCCCAGCTACTGGTGGAACGGAGACAA	0.54	Transition
SDHB	230070	NA	chr1-17350523-17350523_12TsubC-230070-pos-c	+	TTTGTCTCCGTTCCACCAGT	AG	NG	T	C	12	TCTCCGTTCCACC	AGTAGCTGGGGCAGCT	16	AGCTGCCCCAGCTACTGGTGGAACGGAGA	0.62	Transition
SDHB	230070	49.1304	chr1-17350523-17350523_9TsubC-230070-pos-c	+	GTCTCCGTTCCACCAGTAGC	TG	NG	T	C	9	CCGTTCCACCAGT	AGCTGGGGCAGCTGGT	16	ACCAGCTGCCCCAGCTACTGGTGGAACGG	0.62	Transition
SDHB	230070	39.3463	chr1-17350523-17350523_7TsubC-230070-pos-c	+	CTCCGTTCCACCAGTAGCTG	GG	NG	T	C	7	GTTCCACCAGTAG	CTGGGGCAGCTGGTGC	16	GCACCAGCTGCCCCAGCTACTGGTGGAAC	0.54	Transition
SDHB	230070	NA	chr1-17350523-17350523_6TsubC-230070-pos-c	+	TCCGTTCCACCAGTAGCTGG	GG	NG	T	C	6	TTCCACCAGTAGC	TGGGGCAGCTGGTGCT	16	AGCACCAGCTGCCCCAGCTACTGGTGGAA	0.54	Transition
SDHB	230070	NA	chr1-17350523-17350523_3TsubC-230070-pos-c	+	GTTCCACCAGTAGCTGGGGT	AG	NG	T	C	3	CACCAGTAGCTGG	GGCAGCTGGTGCTACA	16	TGTAGCACCAGCTGCCCCAGCTACTGGTG	0.62	Transition
SDHB	230070	NA	chr1-17350523-17350523_8TsubC-230070-neg-c	-	TCTGTGCCTGCTGTAGCACC	AG	NG	T	C	8	GCTACAGCAGGCA	AGCTGGGGCAGCTGGT	16	AGCTGGGGCAGCTGGTGCTACAGCAGGCA	0.62	Transition
SDHB	230070	NA	chr1-17350523-17350523_14TsubC-230070-neg-c	-	GCATTCTCTGTGCCTGCTGT	AG	NG	T	C	14	GCAGGCACAGAGA	GGCAGCTGGTGCTACA	16	GGCAGCTGGTGCTACAGCAGGCACAGAGA	0.62	Transition
SDHB	142047	NA	chr1-17350535-17350535_15TsubC-142047-pos-c	+	GTTCCACCAGTAGCTGGGGC	AG	NG	T	C	15	CACCAGTAGCTGG	GGCAGCTGGTGCTACA	16	TGTAGCACCAGCTGCCCCAGCTACTGGTG	0.62	Transition
SDHB	142047	NA	chr1-17350535-17350535_2TsubC-142047-neg-c	-	GCATTCTCTGTGCCTGCTAT	AG	NG	T	C	2	GCAGGCACAGAGA	GGCAGCTGGTGCTACA	16	GGCAGCTGGTGCTACAGCAGGCACAGAGA	0.62	Transition
SDHB	142047	NA	chr1-17350535-17350535_8TsubC-142047-neg-c	-	ACGAGTGCATTCTCTGTGCC	TG	NG	T	C	8	ACAGAGAATGCAC	TGGTGCTACAGCAGGC	16	TGGTGCTACAGCAGGCACAGAGAATGCAC	0.46	Transition
SDHB	142047	NA	chr1-17350535-17350535_12TsubC-142047-neg-c	-	CTCTACGAGTGCATTCTCTG	TG	NG	T	C	12	AGAATGCACTCGT	GCTACAGCAGGCACAG	16	GCTACAGCAGGCACAGAGAATGCACTCGT	0.46	Transition
SDHB	142047	NA	chr1-17350535-17350535_14TsubC-142047-neg-c	-	GGCTCTACGAGTGCATTCTC	TG	NG	T	C	14	AATGCACTCGTAG	TACAGCAGGCACAGAG	16	TACAGCAGGCACAGAGAATGCACTCGTAG	0.46	Transition
SDHB	186150	69.1662	chr1-17350536-17350536_1GsubA-186150-pos-c	+	GGGGCAGCTGGTGCTACGGC	AG	NG	G	A	1	CAGCTGGTGCTAC	AGCAGGCACAGAGAAT	16	ATTCTCTGTGCCTGCTGTAGCACCAGCTG	0.62	Transition
SDHB	186150	NA	chr1-17350536-17350536_1GsubA-186150-neg-c	-	GCATTCTCTGTGCCTGCCGT	AG	NG	G	A	1	GCAGGCACAGAGA	GGCAGCTGGTGCTACA	16	GGCAGCTGGTGCTACAGCAGGCACAGAGA	0.62	Transition
SDHB	186150	NA	chr1-17350536-17350536_4GsubA-186150-neg-c	-	AGTGCATTCTCTGTGCCTGC	CG	NG	G	A	4	GGCACAGAGAATG	AGCTGGTGCTACAGCA	16	AGCTGGTGCTACAGCAGGCACAGAGAATG	0.54	Transition
SDHB	186150	NA	chr1-17350536-17350536_7GsubA-186150-neg-c	-	ACGAGTGCATTCTCTGTGCC	TG	NG	G	A	7	ACAGAGAATGCAC	TGGTGCTACAGCAGGC	16	TGGTGCTACAGCAGGCACAGAGAATGCAC	0.46	Transition
SDHB	186150	NA	chr1-17350536-17350536_11GsubA-186150-neg-c	-	CTCTACGAGTGCATTCTCTG	TG	NG	G	A	11	AGAATGCACTCGT	GCTACAGCAGGCACAG	16	GCTACAGCAGGCACAGAGAATGCACTCGT	0.46	Transition
SDHB	186150	NA	chr1-17350536-17350536_13GsubA-186150-neg-c	-	GGCTCTACGAGTGCATTCTC	TG	NG	G	A	13	AATGCACTCGTAG	TACAGCAGGCACAGAG	16	TACAGCAGGCACAGAGAATGCACTCGTAG	0.46	Transition
SDHB	183925	NA	chr1-17350571-17350571_13CsubT-183925-pos-c	+	CACAGAGAATGCACTCGTAG	AG	NG	C	T	13	GAGAATGCACTCG	TAGAGCCCGTCCTGTA	16	TACAGGACGGGCTCTACGAGTGCATTCTC	0.54	Transition
SDHB	528736	NA	chr1-17354279-17354279_14AsubG-528736-pos-c	+	TCTCACGCTCTTCTATGGAC	TG	NG	A	G	14	ACGCTCTTCTATG	GACTGCAGATACTGCT	16	AGCAGTATCTGCAGTCCATAGAAGAGCGT	0.46	Transition
SDHB	528736	NA	chr1-17354279-17354279_11AsubG-528736-pos-c	+	CACGCTCTTCTATGGACTGC	AG	NG	A	G	11	CTCTTCTATGGAC	TGCAGATACTGCTGCT	16	AGCAGCAGTATCTGCAGTCCATAGAAGAG	0.46	Transition
SDHB	528736	NA	chr1-17354279-17354279_2AsubG-528736-pos-c	+	CTATGGACTGCAGATACTAC	TG	NG	A	G	2	GGACTGCAGATAC	TGCTGCTTGCCTTCCT	16	AGGAAGGCAAGCAGCAGTATCTGCAGTCC	0.54	Transition
SDHB	528736	NA	chr1-17354279-17354279_3AsubG-528736-neg-c	-	ATCTCAGGAAGGCAAGCAGT	AG	NG	A	G	3	GCTTGCCTTCCTG	GACTGCAGATACTGCT	16	GACTGCAGATACTGCTGCTTGCCTTCCTG	0.62	Transition
SDHB	528736	NA	chr1-17354279-17354279_6AsubG-528736-neg-c	-	TGAATCTCAGGAAGGCAAGC	AG	NG	A	G	6	TGCCTTCCTGAGA	TGCAGATACTGCTGCT	16	TGCAGATACTGCTGCTTGCCTTCCTGAGA	0.54	Transition
SDHB	528736	NA	chr1-17354279-17354279_9AsubG-528736-neg-c	-	GGATGAATCTCAGGAAGGCA	AG	NG	A	G	9	CTTCCTGAGATTC	AGATACTGCTGCTTGC	16	AGATACTGCTGCTTGCCTTCCTGAGATTC	0.46	Transition
SDHB	528736	NA	chr1-17354279-17354279_13AsubG-528736-neg-c	-	AGAAGGATGAATCTCAGGAA	GG	NG	A	G	13	CTGAGATTCATCC	ACTGCTGCTTGCCTTC	16	ACTGCTGCTTGCCTTCCTGAGATTCATCC	0.46	Transition
SDHB	468234	NA	chr1-17354282-17354282_14AsubG-468234-pos-c	+	CACGCTCTTCTATGGACTGC	AG	NG	A	G	14	CTCTTCTATGGAC	TGCAGATACTGCTGCT	16	AGCAGCAGTATCTGCAGTCCATAGAAGAG	0.46	Transition
SDHB	468234	NA	chr1-17354282-17354282_8AsubG-468234-pos-c	+	CTTCTATGGACTGCAGATAC	TG	NG	A	G	8	TATGGACTGCAGA	TACTGCTGCTTGCCTT	16	AAGGCAAGCAGCAGTATCTGCAGTCCATA	0.46	Transition
SDHB	468234	NA	chr1-17354282-17354282_1AsubG-468234-pos-c	+	GGACTGCAGATACTGCTACT	TG	NG	A	G	1	TGCAGATACTGCT	GCTTGCCTTCCTGAGA	16	TCTCAGGAAGGCAAGCAGCAGTATCTGCA	0.46	Transition
SDHB	468234	NA	chr1-17354282-17354282_3AsubG-468234-neg-c	-	TGAATCTCAGGAAGGCAAGT	AG	NG	A	G	3	TGCCTTCCTGAGA	TGCAGATACTGCTGCT	16	TGCAGATACTGCTGCTTGCCTTCCTGAGA	0.54	Transition
SDHB	468234	NA	chr1-17354282-17354282_6AsubG-468234-neg-c	-	GGATGAATCTCAGGAAGGCA	AG	NG	A	G	6	CTTCCTGAGATTC	AGATACTGCTGCTTGC	16	AGATACTGCTGCTTGCCTTCCTGAGATTC	0.46	Transition
SDHB	468234	NA	chr1-17354282-17354282_10AsubG-468234-neg-c	-	AGAAGGATGAATCTCAGGAA	GG	NG	A	G	10	CTGAGATTCATCC	ACTGCTGCTTGCCTTC	16	ACTGCTGCTTGCCTTCCTGAGATTCATCC	0.46	Transition
SDHB	438423	NA	chr1-17354294-17354294_13AsubG-438423-pos-c	+	GGACTGCAGATACTGCTGCT	TG	NG	A	G	13	TGCAGATACTGCT	GCTTGCCTTCCTGAGA	16	TCTCAGGAAGGCAAGCAGCAGTATCTGCA	0.46	Transition
SDHB	438423	NA	chr1-17354294-17354294_3AsubG-438423-pos-c	+	TACTGCTGCTTGCCTTCCTA	AG	NG	A	G	3	GCTGCTTGCCTTC	CTGAGATTCATCCTTC	16	GAAGGATGAATCTCAGGAAGGCAAGCAGC	0.62	Transition
SDHB	230224	NA	chr1-17354339-17354339_15AsubG-230224-pos-c	+	TTCTTCAAATAAGGCTCAAT	GG	NG	A	G	15	TCAAATAAGGCTC	AATGGATTTGTACTGT	16	ACAGTACAAATCCATTGAGCCTTATTTGA	0.38	Transition
SDHB	230224	NA	chr1-17354339-17354339_10AsubG-230224-pos-c	+	CAAATAAGGCTCAATGGATT	TG	NG	A	G	10	TAAGGCTCAATGG	ATTTGTACTGTGCATA	16	TATGCACAGTACAAATCCATTGAGCCTTA	0.46	Transition
SDHB	230224	NA	chr1-17354339-17354339_3AsubG-230224-neg-c	-	TTTGAGCAACTTCTATGCAT	AG	NG	A	G	3	CATAGAAGTTGCT	ATGGATTTGTACTGTG	16	ATGGATTTGTACTGTGCATAGAAGTTGCT	0.38	Transition
SDHB	428931	64.0951	chr1-17354361-17354361_1TsubC-428931-pos-c	+	TAGAAGTTGCTCAAATCTTG	TG	NG	T	C	1	AGTTGCTCAAATC	CTGTGGTTAAGAGGAA	16	TTCCTCTTAACCACAGGATTTGAGCAACT	0.38	Transition
SDHB	428931	NA	chr1-17354361-17354361_4TsubC-428931-neg-c	-	TCTTCTTCCTCTTAACCACA	AG	NG	T	C	4	GGTTAAGAGGAAG	GTTGCTCAAATCCTGT	16	GTTGCTCAAATCCTGTGGTTAAGAGGAAG	0.46	Transition
SDHB	29896	51.218	chr1-17355094-17355094_4TsubC-29896-pos-c	+	CAGAGAGATGCAGAAACTCA	TG	NG	T	C	4	GAGATGCAGAAAC	TCACGGGAACAAGATC	16	GATCTTGTTCCCGTGAGTTTCTGCATCTC	0.46	Transition
SDHB	29896	46.9764	chr1-17355094-17355094_3TsubC-29896-pos-c	+	AGAGAGATGCAGAAACTCAT	GG	NG	T	C	3	AGATGCAGAAACT	CACGGGAACAAGATCC	16	GGATCTTGTTCCCGTGAGTTTCTGCATCT	0.38	Transition
SDHB	29896	NA	chr1-17355094-17355094_2TsubC-29896-pos-c	+	GAGAGATGCAGAAACTCATG	GG	NG	T	C	2	GATGCAGAAACTC	ACGGGAACAAGATCCT	16	AGGATCTTGTTCCCGTGAGTTTCTGCATC	0.46	Transition
SDHB	29896	NA	chr1-17355094-17355094_1TsubC-29896-neg-c	-	TAAAGGATCTTGTTCCCATG	AG	NG	T	C	1	GGGAACAAGATCC	AGATGCAGAAACTCAC	16	AGATGCAGAAACTCACGGGAACAAGATCC	0.54	Transition
SDHB	29896	NA	chr1-17355094-17355094_3TsubC-29896-neg-c	-	GATAAAGGATCTTGTTCCCA	TG	NG	T	C	3	GAACAAGATCCTT	ATGCAGAAACTCACGG	16	ATGCAGAAACTCACGGGAACAAGATCCTT	0.38	Transition
SDHB	197210	NA	chr1-17355175-17355175_3AsubG-197210-pos-c	+	AGGTTGGTGTCAATCCTTCA	GG	NG	A	G	3	TGGTGTCAATCCT	TCGGGTGCAAGCTAGA	16	TCTAGCTTGCACCCGAAGGATTGACACCA	0.46	Transition
SDHB	197210	NA	chr1-17355175-17355175_1AsubG-197210-pos-c	+	GTTGGTGTCAATCCTTCAGG	TG	NG	A	G	1	GTGTCAATCCTTC	GGGTGCAAGCTAGAGT	16	ACTCTAGCTTGCACCCGAAGGATTGACAC	0.46	Transition
SDHB	197210	71.9991	chr1-17355175-17355175_1AsubG-197210-neg-c	-	ACACTCTAGCTTGCACCTGA	AG	NG	A	G	1	GGTGCAAGCTAGA	TGGTGTCAATCCTTCG	16	TGGTGTCAATCCTTCGGGTGCAAGCTAGA	0.54	Transition
SDHB	197210	NA	chr1-17355175-17355175_4AsubG-197210-neg-c	-	GCAACACTCTAGCTTGCACC	TG	NG	A	G	4	GCAAGCTAGAGTG	TGTCAATCCTTCGGGT	16	TGTCAATCCTTCGGGTGCAAGCTAGAGTG	0.54	Transition
SDHB	197210	NA	chr1-17355175-17355175_10AsubG-197210-neg-c	-	ATGGAGGCAACACTCTAGCT	TG	NG	A	G	10	TAGAGTGTTGCCT	TCCTTCGGGTGCAAGC	16	TCCTTCGGGTGCAAGCTAGAGTGTTGCCT	0.46	Transition
SDHB	197210	NA	chr1-17355175-17355175_14AsubG-197210-neg-c	-	ATCAATGGAGGCAACACTCT	AG	NG	A	G	14	GTGTTGCCTCCAT	TCGGGTGCAAGCTAGA	16	TCGGGTGCAAGCTAGAGTGTTGCCTCCAT	0.54	Transition
SDHB	12786	NA	chr1-17355216-17355216_15TsubC-12786-pos-c	+	TAGAGTGTTGCCTCCATTGA	TG	NG	T	C	15	GTGTTGCCTCCAT	TGATGTTCATTGCACA	16	TGTGCAATGAACATCAATGGAGGCAACAC	0.54	Transition
SDHB	12786	NA	chr1-17355216-17355216_8TsubC-12786-pos-c	+	TTGCCTCCATTGATGTTCAT	TG	NG	T	C	8	CTCCATTGATGTT	CATTGCACAAGAGCCA	16	TGGCTCTTGTGCAATGAACATCAATGGAG	0.38	Transition
SDHB	12786	NA	chr1-17355216-17355216_3TsubC-12786-neg-c	-	TCAGGCATCTGTGGCTCTTA	TG	NG	T	C	3	GAGCCACAGATGC	GATGTTCATTGCACAA	16	GATGTTCATTGCACAAGAGCCACAGATGC	0.62	Transition
SDHB	12786	NA	chr1-17355216-17355216_11TsubC-12786-neg-c	-	TGTCTCTTTCAGGCATCTGT	GG	NG	T	C	11	GATGCCTGAAAGA	TTGCACAAGAGCCACA	16	TTGCACAAGAGCCACAGATGCCTGAAAGA	0.46	Transition
SDHB	12786	63.1444	chr1-17355216-17355216_12TsubC-12786-neg-c	-	GTGTCTCTTTCAGGCATCTG	TG	NG	T	C	12	ATGCCTGAAAGAG	TGCACAAGAGCCACAG	16	TGCACAAGAGCCACAGATGCCTGAAAGAG	0.46	Transition
SDHB	12788	NA	chr1-17355219-17355219_11AsubG-12788-pos-c	+	TTGCCTCCATTGATGTTCAT	TG	NG	A	G	11	CTCCATTGATGTT	CATTGCACAAGAGCCA	16	TGGCTCTTGTGCAATGAACATCAATGGAG	0.38	Transition
SDHB	12788	NA	chr1-17355219-17355219_3AsubG-12788-pos-c	+	ATTGATGTTCATTGCACAAA	AG	NG	A	G	3	ATGTTCATTGCAC	AAGAGCCACAGATGCC	16	GGCATCTGTGGCTCTTGTGCAATGAACAT	0.38	Transition
SDHB	12788	NA	chr1-17355219-17355219_2AsubG-12788-neg-c	-	TTTCAGGCATCTGTGGCTTT	TG	NG	A	G	2	GCCACAGATGCCT	TGTTCATTGCACAAGA	16	TGTTCATTGCACAAGAGCCACAGATGCCT	0.62	Transition
SDHB	12788	NA	chr1-17355219-17355219_8AsubG-12788-neg-c	-	TGTCTCTTTCAGGCATCTGT	GG	NG	A	G	8	GATGCCTGAAAGA	TTGCACAAGAGCCACA	16	TTGCACAAGAGCCACAGATGCCTGAAAGA	0.46	Transition
SDHB	12788	63.1444	chr1-17355219-17355219_9AsubG-12788-neg-c	-	GTGTCTCTTTCAGGCATCTG	TG	NG	A	G	9	ATGCCTGAAAGAG	TGCACAAGAGCCACAG	16	TGCACAAGAGCCACAGATGCCTGAAAGAG	0.46	Transition
SDHB	420072	NA	chr1-17355233-17355233_8CsubT-420072-pos-c	+	CATTGCACAAGAGCCACAGA	TG	NG	C	T	8	GCACAAGAGCCAC	AGATGCCTGAAAGAGA	16	TCTCTTTCAGGCATCTGTGGCTCTTGTGC	0.62	Transition
SDHB	420072	NA	chr1-17355233-17355233_4CsubT-420072-pos-c	+	GCACAAGAGCCACAGATGCC	CG	NG	C	T	4	AAGAGCCACAGAT	GCCTGAAAGAGACACA	16	TGTGTCTCTTTCAGGCATCTGTGGCTCTT	0.46	Transition
SDHB	420072	NA	chr1-17355233-17355233_3CsubT-420072-neg-c	-	TTAAATGTGTGTCTCTTTCG	GG	NG	C	T	3	AAGAGACACACAT	AGCCACAGATGCCTGA	16	AGCCACAGATGCCTGAAAGAGACACACAT	0.38	Transition
SDHB	420072	60.04	chr1-17355233-17355233_4CsubT-420072-neg-c	-	GTTAAATGTGTGTCTCTTTC	GG	NG	C	T	4	AGAGACACACATT	GCCACAGATGCCTGAA	16	GCCACAGATGCCTGAAAGAGACACACATT	0.38	Transition
SDHB	183757	NA	chr1-17359554-17359554_15TsubC-183757-pos-c	+	TATCTGGAGCCCAACAGGAA	TG	NG	T	C	15	TGGAGCCCAACAG	GAATGAAATGCTCACC	16	GGTGAGCATTTCATTCCTGTTGGGCTCCA	0.62	Transition
SDHB	183757	NA	chr1-17359554-17359554_10TsubC-183757-pos-c	+	GGAGCCCAACAGGAATGAAA	TG	NG	T	C	10	CCCAACAGGAATG	AAATGCTCACCTTCTC	16	GAGAAGGTGAGCATTTCATTCCTGTTGGG	0.54	Transition
SDHB	183757	NA	chr1-17359554-17359554_1TsubC-183757-neg-c	-	AAGATCATGCAGAGAAGATG	AG	NG	T	C	1	CTTCTCTGCATGA	GGAATGAAATGCTCAC	16	GGAATGAAATGCTCACCTTCTCTGCATGA	0.46	Transition
SDHB	183757	NA	chr1-17359554-17359554_3TsubC-183757-neg-c	-	CGAAGATCATGCAGAGAAGA	TG	NG	T	C	3	TCTCTGCATGATC	AATGAAATGCTCACCT	16	AATGAAATGCTCACCTTCTCTGCATGATC	0.46	Transition
SDHB	183757	NA	chr1-17359554-17359554_6TsubC-183757-neg-c	-	TTCCGAAGATCATGCAGAGA	AG	NG	T	C	6	CTGCATGATCTTC	GAAATGCTCACCTTCT	16	GAAATGCTCACCTTCTCTGCATGATCTTC	0.46	Transition
SDHB	183757	NA	chr1-17359554-17359554_9TsubC-183757-neg-c	-	ACCTTCCGAAGATCATGCAG	AG	NG	T	C	9	CATGATCTTCGGA	ATGCTCACCTTCTCTG	16	ATGCTCACCTTCTCTGCATGATCTTCGGA	0.46	Transition
SDHB	183757	NA	chr1-17359554-17359554_11TsubC-183757-neg-c	-	TGACCTTCCGAAGATCATGC	AG	NG	T	C	11	TGATCTTCGGAAG	GCTCACCTTCTCTGCA	16	GCTCACCTTCTCTGCATGATCTTCGGAAG	0.46	Transition
SDHB	438414	NA	chr1-17359567-17359567_10GsubA-438414-neg-c	-	TTGACTCTACTTTGACCTTC	CG	NG	G	A	10	GGTCAAAGTAGAG	TGCATGATCTTCGGAA	16	TGCATGATCTTCGGAAGGTCAAAGTAGAG	0.46	Transition
SDHB	12778	NA	chr1-17359573-17359573_4AsubG-12778-pos-c	+	ACCTTCTCTGCATGATCTTC	AG	NG	A	G	4	TCTCTGCATGATC	TTCGGAAGGTCAAAGT	16	ACTTTGACCTTCCGAAGATCATGCAGAGA	0.46	Transition
SDHB	12778	60.3878	chr1-17359573-17359573_1AsubG-12778-pos-c	+	TTCTCTGCATGATCTTCAGA	AG	NG	A	G	1	CTGCATGATCTTC	GGAAGGTCAAAGTAGA	16	TCTACTTTGACCTTCCGAAGATCATGCAG	0.46	Transition
SDHB	12778	NA	chr1-17359573-17359573_4AsubG-12778-neg-c	-	TTGACTCTACTTTGACCTTC	TG	NG	A	G	4	GGTCAAAGTAGAG	TGCATGATCTTCGGAA	16	TGCATGATCTTCGGAAGGTCAAAGTAGAG	0.46	Transition
SDHB	412474	NA	chr1-17371315-17371315_14TsubC-412474-pos-c	+	ATGAGGTTTGTCTCCAGCCT	TG	NG	T	C	14	GGTTTGTCTCCAG	CCTTGTCTGGGTCCCA	16	TGGGACCCAGACAAGGCTGGAGACAAACC	0.54	Transition
SDHB	412474	73.01	chr1-17371315-17371315_10TsubC-412474-pos-c	+	GGTTTGTCTCCAGCCTTGTC	TG	NG	T	C	10	TGTCTCCAGCCTT	GTCTGGGTCCCATCGA	16	TCGATGGGACCCAGACAAGGCTGGAGACA	0.54	Transition
SDHB	412474	38.2302	chr1-17371315-17371315_9TsubC-412474-pos-c	+	GTTTGTCTCCAGCCTTGTCT	GG	NG	T	C	9	GTCTCCAGCCTTG	TCTGGGTCCCATCGAT	16	ATCGATGGGACCCAGACAAGGCTGGAGAC	0.62	Transition
SDHB	412474	NA	chr1-17371315-17371315_8TsubC-412474-pos-c	+	TTTGTCTCCAGCCTTGTCTG	GG	NG	T	C	8	TCTCCAGCCTTGT	CTGGGTCCCATCGATA	16	TATCGATGGGACCCAGACAAGGCTGGAGA	0.54	Transition
SDHB	183793	73.01	chr1-17371319-17371319_14TsubC-183793-pos-c	+	GGTTTGTCTCCAGCCTTGTC	TG	NG	T	C	14	TGTCTCCAGCCTT	GTCTGGGTCCCATCGA	16	TCGATGGGACCCAGACAAGGCTGGAGACA	0.54	Transition
SDHB	183793	38.2302	chr1-17371319-17371319_13TsubC-183793-pos-c	+	GTTTGTCTCCAGCCTTGTCT	GG	NG	T	C	13	GTCTCCAGCCTTG	TCTGGGTCCCATCGAT	16	ATCGATGGGACCCAGACAAGGCTGGAGAC	0.62	Transition
SDHB	183793	NA	chr1-17371319-17371319_12TsubC-183793-pos-c	+	TTTGTCTCCAGCCTTGTCTG	GG	NG	T	C	12	TCTCCAGCCTTGT	CTGGGTCCCATCGATA	16	TATCGATGGGACCCAGACAAGGCTGGAGA	0.54	Transition
SDHB	183793	NA	chr1-17371319-17371319_4TsubC-183793-pos-c	+	CAGCCTTGTCTGGGTCCCAT	TG	NG	T	C	4	CTTGTCTGGGTCC	CATCGATAGATGGCAA	16	TTGCCATCTATCGATGGGACCCAGACAAG	0.62	Transition
SDHB	183793	61.4528	chr1-17371319-17371319_1TsubC-183793-neg-c	-	GAAATTTGCCATCTATCAAT	GG	NG	T	C	1	GATAGATGGCAAA	TTGTCTGGGTCCCATC	16	TTGTCTGGGTCCCATCGATAGATGGCAAA	0.38	Transition
SDHB	183793	NA	chr1-17371319-17371319_15TsubC-183793-neg-c	-	GCTCCCCGTATCAAGAAATT	TG	NG	T	C	15	TTCTTGATACGGG	TCGATAGATGGCAAAT	16	TCGATAGATGGCAAATTTCTTGATACGGG	0.46	Transition
SDHB	142763	73.01	chr1-17371320-17371320_15AsubG-142763-pos-c	+	GGTTTGTCTCCAGCCTTGTC	TG	NG	A	G	15	TGTCTCCAGCCTT	GTCTGGGTCCCATCGA	16	TCGATGGGACCCAGACAAGGCTGGAGACA	0.54	Transition
SDHB	142763	38.2302	chr1-17371320-17371320_14AsubG-142763-pos-c	+	GTTTGTCTCCAGCCTTGTCT	GG	NG	A	G	14	GTCTCCAGCCTTG	TCTGGGTCCCATCGAT	16	ATCGATGGGACCCAGACAAGGCTGGAGAC	0.62	Transition
SDHB	142763	NA	chr1-17371320-17371320_13AsubG-142763-pos-c	+	TTTGTCTCCAGCCTTGTCTG	GG	NG	A	G	13	TCTCCAGCCTTGT	CTGGGTCCCATCGATA	16	TATCGATGGGACCCAGACAAGGCTGGAGA	0.54	Transition
SDHB	142763	NA	chr1-17371320-17371320_1AsubG-142763-pos-c	+	CTTGTCTGGGTCCCATCAAT	AG	NG	A	G	1	TCTGGGTCCCATC	GATAGATGGCAAATTT	16	AAATTTGCCATCTATCGATGGGACCCAGA	0.62	Transition
SDHB	142763	NA	chr1-17371320-17371320_14AsubG-142763-neg-c	-	GCTCCCCGTATCAAGAAATT	TG	NG	A	G	14	TTCTTGATACGGG	TCGATAGATGGCAAAT	16	TCGATAGATGGCAAATTTCTTGATACGGG	0.46	Transition
SDHB	12783	55.1751	chr1-17371377-17371377_2AsubG-12783-neg-c	-	AAAAAATTTCAGGCCTCCTG	AG	NG	A	G	2	GAGGCCTGAAATT	TGTCTGGGCTCCTCGG	16	TGTCTGGGCTCCTCGGGAGGCCTGAAATT	0.46	Transition
SDHB	428927	NA	chr1-17380442-17380442_11TsubC-428927-pos-c	+	TTTCCCTCTCTGAGGCTCCA	GG	NG	T	C	11	CCTCTCTGAGGCT	CCAGGACTCACCTGCA	16	TGCAGGTGAGTCCTGGAGCCTCAGAGAGG	0.62	Transition
SDHB	428927	NA	chr1-17380442-17380442_13TsubC-428927-neg-c	-	CCACAACCCTTGGCGGAGCC	TG	NG	T	C	13	TCCGCCAAGGGTT	TCACCTGCAGGCAGGC	16	TCACCTGCAGGCAGGCTCCGCCAAGGGTT	0.62	Transition
SDHB	664893	NA	chr1-17380445-17380445_14AsubG-664893-pos-c	+	TTTCCCTCTCTGAGGCTCCA	GG	NG	A	G	14	CCTCTCTGAGGCT	CCAGGACTCACCTGCA	16	TGCAGGTGAGTCCTGGAGCCTCAGAGAGG	0.62	Transition
SDHB	664893	66.9325	chr1-17380445-17380445_2AsubG-664893-pos-c	+	AGGCTCCAGGACTCACCTAC	AG	NG	A	G	2	TCCAGGACTCACC	TGCAGGCAGGCTCCGC	16	GCGGAGCCTGCCTGCAGGTGAGTCCTGGA	0.62	Transition
SDHB	664893	NA	chr1-17380445-17380445_1AsubG-664893-pos-c	+	GGCTCCAGGACTCACCTACA	GG	NG	A	G	1	CCAGGACTCACCT	GCAGGCAGGCTCCGCC	16	GGCGGAGCCTGCCTGCAGGTGAGTCCTGG	0.62	Transition
SDHB	664893	NA	chr1-17380445-17380445_10AsubG-664893-neg-c	-	CCACAACCCTTGGCGGAGCC	TG	NG	A	G	10	TCCGCCAAGGGTT	TCACCTGCAGGCAGGC	16	TCACCTGCAGGCAGGCTCCGCCAAGGGTT	0.62	Transition
SDHB	428932	NA	chr1-17380512-17380512_1TsubC-428932-neg-c	-	ACGTCAGGAGCCAAGATAGC	GG	NG	T	C	1	ATCTTGGCTCCTG	GGCGACCACCGCCGCC	16	GGCGACCACCGCCGCCATCTTGGCTCCTG	0.54	Transition
SDHB	428932	63.7419	chr1-17380512-17380512_2TsubC-428932-neg-c	-	GACGTCAGGAGCCAAGATAG	CG	NG	T	C	2	TCTTGGCTCCTGA	GCGACCACCGCCGCCA	16	GCGACCACCGCCGCCATCTTGGCTCCTGA	0.54	Transition
SDHB	428932	NA	chr1-17380512-17380512_4TsubC-428932-neg-c	-	CTGACGTCAGGAGCCAAGAT	AG	NG	T	C	4	TTGGCTCCTGACG	GACCACCGCCGCCATC	16	GACCACCGCCGCCATCTTGGCTCCTGACG	0.62	Transition
SDHB	428932	NA	chr1-17380512-17380512_8TsubC-428932-neg-c	-	GGGGCTGACGTCAGGAGCCA	AG	NG	T	C	8	CTCCTGACGTCAG	ACCGCCGCCATCTTGG	16	ACCGCCGCCATCTTGGCTCCTGACGTCAG	0.62	Transition
PADI3	599199	NA	chr1-17594433-17594433_11TsubC-599199-pos-c	+	CTCCATACCTCCAGCTATGA	TG	NG	T	C	11	ATACCTCCAGCTA	TGATGCCAAACGGGCA	16	TGCCCGTTTGGCATCATAGCTGGAGGTAT	0.46	Transition
PADI3	599199	75.1716	chr1-17594433-17594433_4TsubC-599199-pos-c	+	CCTCCAGCTATGATGCCAAA	TG	NG	T	C	4	CAGCTATGATGCC	AAACGGGCACAGGTCT	16	AGACCTGTGCCCGTTTGGCATCATAGCTG	0.54	Transition
PADI3	599199	60.3062	chr1-17594433-17594433_3TsubC-599199-pos-c	+	CTCCAGCTATGATGCCAAAT	GG	NG	T	C	3	AGCTATGATGCCA	AACGGGCACAGGTCTT	16	AAGACCTGTGCCCGTTTGGCATCATAGCT	0.46	Transition
PADI3	599199	NA	chr1-17594433-17594433_2TsubC-599199-pos-c	+	TCCAGCTATGATGCCAAATG	GG	NG	T	C	2	GCTATGATGCCAA	ACGGGCACAGGTCTTC	16	GAAGACCTGTGCCCGTTTGGCATCATAGC	0.46	Transition
PADI3	599199	69.7385	chr1-17594433-17594433_1TsubC-599199-neg-c	-	GTGGAAGACCTGTGCCCATT	TG	NG	T	C	1	GGGCACAGGTCTT	AGCTATGATGCCAAAC	16	AGCTATGATGCCAAACGGGCACAGGTCTT	0.62	Transition
PADI3	599199	NA	chr1-17594433-17594433_9TsubC-599199-neg-c	-	CCGCAGATGTGGAAGACCTG	TG	NG	T	C	9	GTCTTCCACATCT	TGCCAAACGGGCACAG	16	TGCCAAACGGGCACAGGTCTTCCACATCT	0.46	Transition
PADI3	599197	NA	chr1-17597372-17597372_13GsubA-599197-pos-c	+	GTGCTCTTTCTCCCCTGGTC	TG	NG	G	A	13	TCTTTCTCCCCTG	GTCTGCCCCTGCAGGA	16	TCCTGCAGGGGCAGACCAGGGGAGAAAGA	0.54	Transition
PADI3	599197	NA	chr1-17597372-17597372_4GsubA-599197-neg-c	-	TAGGGGATGCCGAGAAATCC	CG	NG	G	A	4	TTTCTCGGCATCC	GTCTGCCCCTGCAGGA	16	GTCTGCCCCTGCAGGATTTCTCGGCATCC	0.54	Transition
PADI3	599197	NA	chr1-17597372-17597372_14GsubA-599197-neg-c	-	TCAGTGAAGATAGGGGATGC	CG	NG	G	A	14	TCCCCTATCTTCA	GCAGGATTTCTCGGCA	16	GCAGGATTTCTCGGCATCCCCTATCTTCA	0.46	Transition
PADI3	599194	NA	chr1-17597398-17597398_1GsubA-599194-neg-c	-	GAACACCACAGTGTCAGCGA	AG	NG	G	A	1	CTGACACTGTGGT	GCATCCCCTATCTTCA	16	GCATCCCCTATCTTCACTGACACTGTGGT	0.54	Transition
PADI3	599194	NA	chr1-17597398-17597398_4GsubA-599194-neg-c	-	TCGGAACACCACAGTGTCAG	CG	NG	G	A	4	ACACTGTGGTGTT	TCCCCTATCTTCACTG	16	TCCCCTATCTTCACTGACACTGTGGTGTT	0.46	Transition
PADI3	599194	NA	chr1-17597398-17597398_10GsubA-599194-neg-c	-	TGCCACTCGGAACACCACAG	TG	NG	G	A	10	TGGTGTTCCGAGT	ATCTTCACTGACACTG	16	ATCTTCACTGACACTGTGGTGTTCCGAGT	0.54	Transition
PADI3	374867	NA	chr1-17597423-17597423_11TsubC-374867-pos-c	+	TCACTGACACTGTGGTGTTC	CG	NG	T	C	11	TGACACTGTGGTG	TTCCGAGTGGCACCCT	16	AGGGTGCCACTCGGAACACCACAGTGTCA	0.54	Transition
PADI3	374867	86.8734	chr1-17597423-17597423_7TsubC-374867-pos-c	+	TGACACTGTGGTGTTCCGAG	TG	NG	T	C	7	ACTGTGGTGTTCC	GAGTGGCACCCTGGAT	16	ATCCAGGGTGCCACTCGGAACACCACAGT	0.54	Transition
PADI3	374867	NA	chr1-17597423-17597423_6TsubC-374867-pos-c	+	GACACTGTGGTGTTCCGAGT	GG	NG	T	C	6	CTGTGGTGTTCCG	AGTGGCACCCTGGATC	16	GATCCAGGGTGCCACTCGGAACACCACAG	0.62	Transition
PADI3	374867	NA	chr1-17597423-17597423_7TsubC-374867-neg-c	-	TGCTGGGCGTCATGATCCAG	GG	NG	T	C	7	GATCATGACGCCC	TCCGAGTGGCACCCTG	16	TCCGAGTGGCACCCTGGATCATGACGCCC	0.62	Transition
PADI3	599196	NA	chr1-17607199-17607199_12TsubC-599196-pos-c	+	CATCGACTGGAACCGTGAGG	TG	NG	T	C	12	GACTGGAACCGTG	AGGTGCTGAAGCGGGA	16	TCCCGCTTCAGCACCTCACGGTTCCAGTC	0.62	Transition
PADI3	599196	NA	chr1-17607199-17607199_9TsubC-599196-pos-c	+	CGACTGGAACCGTGAGGTGC	TG	NG	T	C	9	TGGAACCGTGAGG	TGCTGAAGCGGGAGCT	16	AGCTCCCGCTTCAGCACCTCACGGTTCCA	0.62	Transition
PADI3	599196	57.8437	chr1-17607199-17607199_3TsubC-599196-pos-c	+	GAACCGTGAGGTGCTGAAGT	GG	NG	T	C	3	CGTGAGGTGCTGA	AGCGGGAGCTGGGCCT	16	AGGCCCAGCTCCCGCTTCAGCACCTCACG	0.62	Transition
PADI3	599196	NA	chr1-17607199-17607199_11TsubC-599196-neg-c	-	TGTCACACTCTGCCAGGCCC	AG	NG	T	C	11	CCTGGCAGAGTGT	TGAAGCGGGAGCTGGG	16	TGAAGCGGGAGCTGGGCCTGGCAGAGTGT	0.62	Transition
PADI3	599195	NA	chr1-17607274-17607274_3AsubG-599195-neg-c	-	ACCAAGTCAGGGAAGAAGGT	CG	NG	A	G	3	TTCTTCCCTGACT	GAAAAAAGCAACGGCC	16	GAAAAAAGCAACGGCCTTCTTCCCTGACT	0.46	Transition
PADI3	599195	NA	chr1-17607274-17607274_6AsubG-599195-neg-c	-	CTCACCAAGTCAGGGAAGAA	GG	NG	A	G	6	TTCCCTGACTTGG	AAAAGCAACGGCCTTC	16	AAAAGCAACGGCCTTCTTCCCTGACTTGG	0.54	Transition
PADI3	599195	60.8536	chr1-17607274-17607274_7AsubG-599195-neg-c	-	CCTCACCAAGTCAGGGAAGA	AG	NG	A	G	7	TCCCTGACTTGGT	AAAGCAACGGCCTTCT	16	AAAGCAACGGCCTTCTTCCCTGACTTGGT	0.54	Transition
PADI3	599195	NA	chr1-17607274-17607274_10AsubG-599195-neg-c	-	TGCCCTCACCAAGTCAGGGA	AG	NG	A	G	10	CTGACTTGGTGAG	GCAACGGCCTTCTTCC	16	GCAACGGCCTTCTTCCCTGACTTGGTGAG	0.54	Transition
PADI3	599195	NA	chr1-17607274-17607274_13AsubG-599195-neg-c	-	TAGTGCCCTCACCAAGTCAG	GG	NG	A	G	13	ACTTGGTGAGGGC	ACGGCCTTCTTCCCTG	16	ACGGCCTTCTTCCCTGACTTGGTGAGGGC	0.62	Transition
PADI3	599195	87.5297	chr1-17607274-17607274_15AsubG-599195-neg-c	-	GGTAGTGCCCTCACCAAGTC	AG	NG	A	G	15	TTGGTGAGGGCAC	GGCCTTCTTCCCTGAC	16	GGCCTTCTTCCCTGACTTGGTGAGGGCAC	0.62	Transition
PADI3	599198	NA	chr1-17609534-17609534_10AsubG-599198-pos-c	+	GGTGCACTGTGGCACCAATG	TG	NG	A	G	10	CACTGTGGCACCA	ATGTGTGCAGAAAGCC	16	GGCTTTCTGCACACATTGGTGCCACAGTG	0.62	Transition
PADI3	599198	NA	chr1-17609534-17609534_8AsubG-599198-pos-c	+	TGCACTGTGGCACCAATGTG	TG	NG	A	G	8	CTGTGGCACCAAT	GTGTGCAGAAAGCCCT	16	AGGGCTTTCTGCACACATTGGTGCCACAG	0.54	Transition
PADI3	599198	NA	chr1-17609534-17609534_1AsubG-599198-pos-c	+	TGGCACCAATGTGTGCAAAA	AG	NG	A	G	1	ACCAATGTGTGCA	GAAAGCCCTTCTCTTT	16	AAAGAGAAGGGCTTTCTGCACACATTGGT	0.46	Transition
PADI3	599198	NA	chr1-17609534-17609534_10AsubG-599198-neg-c	-	TCCACCACTTGAAAGAGAAG	GG	NG	A	G	10	CTCTTTCAAGTGG	TGTGCAGAAAGCCCTT	16	TGTGCAGAAAGCCCTTCTCTTTCAAGTGG	0.46	Transition
PADI3	599198	50.7465	chr1-17609534-17609534_11AsubG-599198-neg-c	-	TTCCACCACTTGAAAGAGAA	GG	NG	A	G	11	TCTTTCAAGTGGT	GTGCAGAAAGCCCTTC	16	GTGCAGAAAGCCCTTCTCTTTCAAGTGGT	0.38	Transition
PADI3	599198	66.3685	chr1-17609534-17609534_12AsubG-599198-neg-c	-	GTTCCACCACTTGAAAGAGA	AG	NG	A	G	12	CTTTCAAGTGGTG	TGCAGAAAGCCCTTCT	16	TGCAGAAAGCCCTTCTCTTTCAAGTGGTG	0.46	Transition
PADI3	599198	NA	chr1-17609534-17609534_15AsubG-599198-neg-c	-	CATGTTCCACCACTTGAAAG	AG	NG	A	G	15	TCAAGTGGTGGAA	AGAAAGCCCTTCTCTT	16	AGAAAGCCCTTCTCTTTCAAGTGGTGGAA	0.46	Transition
PADI6	372231	63.754	chr1-17718616-17718616_13TsubC-372231-pos-c	+	ACTGGCTTCTCTCCCATGGC	AG	NG	T	C	13	GCTTCTCTCCCAT	GGCAGGGAGCTGCAGC	16	GCTGCAGCTCCCTGCCATGGGAGAGAAGC	0.54	Transition
PADI6	372231	58.4547	chr1-17718616-17718616_12TsubC-372231-pos-c	+	CTGGCTTCTCTCCCATGGCA	GG	NG	T	C	12	CTTCTCTCCCATG	GCAGGGAGCTGCAGCT	16	AGCTGCAGCTCCCTGCCATGGGAGAGAAG	0.54	Transition
PADI6	372231	NA	chr1-17718616-17718616_9TsubC-372231-pos-c	+	GCTTCTCTCCCATGGCAGGG	AG	NG	T	C	9	CTCTCCCATGGCA	GGGAGCTGCAGCTGCA	16	TGCAGCTGCAGCTCCCTGCCATGGGAGAG	0.62	Transition
PADI6	372228	64.8193	chr1-17720537-17720537_3TsubC-372228-pos-c	+	CTTGATCCTCGACACACCTT	AG	NG	T	C	3	ATCCTCGACACAC	CTCAGGCCGCCGATCT	16	AGATCGGCGGCCTGAGGTGTGTCGAGGAT	0.54	Transition
PADI6	372228	NA	chr1-17720537-17720537_2TsubC-372228-pos-c	+	TTGATCCTCGACACACCTTA	GG	NG	T	C	2	TCCTCGACACACC	TCAGGCCGCCGATCTC	16	GAGATCGGCGGCCTGAGGTGTGTCGAGGA	0.62	Transition
PADI6	372228	96.9665	chr1-17720537-17720537_10TsubC-372228-neg-c	-	GGGGAACTCATCGAGATCGG	CG	NG	T	C	10	ATCTCGATGAGTT	ACACCTCAGGCCGCCG	16	ACACCTCAGGCCGCCGATCTCGATGAGTT	0.38	Transition
PADI6	372228	NA	chr1-17720537-17720537_12TsubC-372228-neg-c	-	ATGGGGAACTCATCGAGATC	GG	NG	T	C	12	CTCGATGAGTTCC	ACCTCAGGCCGCCGAT	16	ACCTCAGGCCGCCGATCTCGATGAGTTCC	0.54	Transition
PADI6	372232	NA	chr1-17722159-17722159_12AsubG-372232-pos-c	+	GCTTAGAGCAGATCAGCTCC	TG	NG	A	G	12	AGAGCAGATCAGC	TCCTGTCTAATGGTAA	16	TTACCATTAGACAGGAGCTGATCTGCTCT	0.54	Transition
PADI6	372232	NA	chr1-17722159-17722159_4AsubG-372232-pos-c	+	CAGATCAGCTCCTGTCTAAT	AG	NG	A	G	4	TCAGCTCCTGTCT	AATGGTAAGGGAACTC	16	GAGTTCCCTTACCATTAGACAGGAGCTGA	0.54	Transition
PADI6	372232	NA	chr1-17722159-17722159_15AsubG-372232-neg-c	-	GTTCTGTTCTGTGGAAAGGG	AG	NG	A	G	15	TTTCCACAGAACA	TGGTAAGGGAACTCCC	16	TGGTAAGGGAACTCCCTTTCCACAGAACA	0.38	Transition
PAX7	689509	NA	chr1-18960877-18960877_7TsubC-689509-neg-c	-	GGCCATCTCCACTATCTTGT	GG	NG	T	C	7	AGATAGTGGAGAT	AACCACATCCGCCACA	16	AACCACATCCGCCACAAGATAGTGGAGAT	0.38	Transition
PAX7	689509	75.1676	chr1-18960877-18960877_8TsubC-689509-neg-c	-	GGGCCATCTCCACTATCTTG	TG	NG	T	C	8	GATAGTGGAGATG	ACCACATCCGCCACAA	16	ACCACATCCGCCACAAGATAGTGGAGATG	0.46	Transition
PAX7	689508	75.3979	chr1-18960931-18960931_4TsubC-689508-neg-c	-	GTGGGAGACACGCAGCTGTC	AG	NG	T	C	4	AGCTGCGTGTCTC	TGTGTCATCTCCCGAC	16	TGTGTCATCTCCCGACAGCTGCGTGTCTC	0.62	Transition
PAX7	689506	NA	chr1-18961716-18961716_10TsubC-689506-pos-c	+	GGCTGCTGAAGGATGGGCAC	TG	NG	T	C	10	GCTGAAGGATGGG	CACTGTGACCGAAGCA	16	TGCTTCGGTCACAGTGCCCATCCTTCAGC	0.62	Transition
PAX7	689506	NA	chr1-18961716-18961716_8TsubC-689506-pos-c	+	CTGCTGAAGGATGGGCACTG	TG	NG	T	C	8	TGAAGGATGGGCA	CTGTGACCGAAGCACT	16	AGTGCTTCGGTCACAGTGCCCATCCTTCA	0.54	Transition
PAX7	689506	NA	chr1-18961716-18961716_4TsubC-689506-pos-c	+	TGAAGGATGGGCACTGTGAC	TG	NG	T	C	4	GGATGGGCACTGT	GACCGAAGCACTGTGC	16	GCACAGTGCTTCGGTCACAGTGCCCATCC	0.62	Transition
PAX7	689506	NA	chr1-18961716-18961716_1TsubC-689506-pos-c	+	AGGATGGGCACTGTGACTGA	AG	NG	T	C	1	TGGGCACTGTGAC	CGAAGCACTGTGCCCT	16	AGGGCACAGTGCTTCGGTCACAGTGCCCA	0.62	Transition
PAX7	689506	NA	chr1-18961716-18961716_10TsubC-689506-neg-c	-	CTTCTCACCTGAGGGCACAG	TG	NG	T	C	10	TGCCCTCAGGTGA	TGTGACCGAAGCACTG	16	TGTGACCGAAGCACTGTGCCCTCAGGTGA	0.62	Transition
PAX7	689506	NA	chr1-18961716-18961716_12TsubC-689506-neg-c	-	GCCTTCTCACCTGAGGGCAC	AG	NG	T	C	12	CCCTCAGGTGAGA	TGACCGAAGCACTGTG	16	TGACCGAAGCACTGTGCCCTCAGGTGAGA	0.62	Transition
ALDH4A1	4003	NA	chr1-19203992-19203992_3AsubG-4003-pos-c	+	GTGCGGCACGTAGAGACGCA	AG	NG	A	G	3	GGCACGTAGAGAC	GCGAGCACGCGGAACA	16	TGTTCCGCGTGCTCGCGTCTCTACGTGCC	0.62	Transition
ALDH4A1	4003	NA	chr1-19203992-19203992_4AsubG-4003-neg-c	-	CCAGAAGTGTTCCGCGTGCT	TG	NG	A	G	4	ACGCGGAACACTT	ACGTAGAGACGCGAGC	16	ACGTAGAGACGCGAGCACGCGGAACACTT	0.54	Transition
ALDH4A1	4003	NA	chr1-19203992-19203992_8AsubG-4003-neg-c	-	GTGGCCAGAAGTGTTCCGCG	TG	NG	A	G	8	GGAACACTTCTGG	AGAGACGCGAGCACGC	16	AGAGACGCGAGCACGCGGAACACTTCTGG	0.54	Transition
ALDH4A1	4003	NA	chr1-19203992-19203992_10AsubG-4003-neg-c	-	CGGTGGCCAGAAGTGTTCCG	CG	NG	A	G	10	AACACTTCTGGCC	AGACGCGAGCACGCGG	16	AGACGCGAGCACGCGGAACACTTCTGGCC	0.54	Transition
ALDH4A1	4003	NA	chr1-19203992-19203992_12AsubG-4003-neg-c	-	TACGGTGGCCAGAAGTGTTC	CG	NG	A	G	12	CACTTCTGGCCAC	ACGCGAGCACGCGGAA	16	ACGCGAGCACGCGGAACACTTCTGGCCAC	0.62	Transition
EMC1	691806	NA	chr1-19545921-19545921_13GsubA-691806-pos-c	+	CGTAGTCATAGTCATCCTTC	AG	NG	G	A	13	GTCATAGTCATCC	TTCAGAACGTCAAACT	16	AGTTTGACGTTCTGAAGGATGACTATGAC	0.46	Transition
EMC1	691806	NA	chr1-19545921-19545921_9GsubA-691806-pos-c	+	GTCATAGTCATCCTTCAGAA	CG	NG	G	A	9	TAGTCATCCTTCA	GAACGTCAAACTGCTT	16	AAGCAGTTTGACGTTCTGAAGGATGACTA	0.38	Transition
EMC1	691806	NA	chr1-19545921-19545921_5GsubA-691806-pos-c	+	TAGTCATCCTTCAGAACGTC	AG	NG	G	A	5	CATCCTTCAGAAC	GTCAAACTGCTTGGAT	16	ATCCAAGCAGTTTGACGTTCTGAAGGATG	0.46	Transition
EMC1	691806	NA	chr1-19545921-19545921_1GsubA-691806-pos-c	+	CATCCTTCAGAACGTCAGAC	TG	NG	G	A	1	CTTCAGAACGTCA	AACTGCTTGGATGGGT	16	ACCCATCCAAGCAGTTTGACGTTCTGAAG	0.46	Transition
EMC1	691806	NA	chr1-19545921-19545921_7GsubA-691806-neg-c	-	TCGAGTCTACCCATCCAAGC	AG	NG	G	A	7	TGGATGGGTAGAC	AGAACGTCAAACTGCT	16	AGAACGTCAAACTGCTTGGATGGGTAGAC	0.54	Transition
EMC1	691806	NA	chr1-19545921-19545921_10GsubA-691806-neg-c	-	AACTCGAGTCTACCCATCCA	AG	NG	G	A	10	ATGGGTAGACTCG	ACGTCAAACTGCTTGG	16	ACGTCAAACTGCTTGGATGGGTAGACTCG	0.54	Transition
EMC1	620213	70.4552	chr1-19553922-19553922_15TsubC-620213-pos-c	+	CCGCTGTACTTCTGGGGGAA	TG	NG	T	C	15	TGTACTTCTGGGG	GAATGGTCAGCTCCCA	16	TGGGAGCTGACCATTCCCCCAGAAGTACA	0.54	Transition
EMC1	620213	NA	chr1-19553922-19553922_14TsubC-620213-pos-c	+	CGCTGTACTTCTGGGGGAAT	GG	NG	T	C	14	GTACTTCTGGGGG	AATGGTCAGCTCCCAA	16	TTGGGAGCTGACCATTCCCCCAGAAGTAC	0.62	Transition
EMC1	620213	NA	chr1-19553922-19553922_10TsubC-620213-pos-c	+	GTACTTCTGGGGGAATGGTC	AG	NG	T	C	10	TTCTGGGGGAATG	GTCAGCTCCCAACTCA	16	TGAGTTGGGAGCTGACCATTCCCCCAGAA	0.54	Transition
EMC1	620213	NA	chr1-19553922-19553922_1TsubC-620213-neg-c	-	CACCACTGAGCTGAGTTAGG	AG	NG	T	C	1	AACTCAGCTCAGT	GGAATGGTCAGCTCCC	16	GGAATGGTCAGCTCCCAACTCAGCTCAGT	0.46	Transition
EMC1	620213	NA	chr1-19553922-19553922_3TsubC-620213-neg-c	-	CTCACCACTGAGCTGAGTTA	GG	NG	T	C	3	CTCAGCTCAGTGG	AATGGTCAGCTCCCAA	16	AATGGTCAGCTCCCAACTCAGCTCAGTGG	0.62	Transition
EMC1	620213	72.2252	chr1-19553922-19553922_4TsubC-620213-neg-c	-	TCTCACCACTGAGCTGAGTT	AG	NG	T	C	4	TCAGCTCAGTGGT	ATGGTCAGCTCCCAAC	16	ATGGTCAGCTCCCAACTCAGCTCAGTGGT	0.54	Transition
EMC1	620213	NA	chr1-19553922-19553922_8TsubC-620213-neg-c	-	AGGATCTCACCACTGAGCTG	AG	NG	T	C	8	CTCAGTGGTGAGA	TCAGCTCCCAACTCAG	16	TCAGCTCCCAACTCAGCTCAGTGGTGAGA	0.54	Transition
EMC1	620213	NA	chr1-19553922-19553922_10TsubC-620213-neg-c	-	CTAGGATCTCACCACTGAGC	TG	NG	T	C	10	CAGTGGTGAGATC	AGCTCCCAACTCAGCT	16	AGCTCCCAACTCAGCTCAGTGGTGAGATC	0.54	Transition
EMC1	620213	NA	chr1-19553922-19553922_13TsubC-620213-neg-c	-	GCCCTAGGATCTCACCACTG	AG	NG	T	C	13	TGGTGAGATCCTA	TCCCAACTCAGCTCAG	16	TCCCAACTCAGCTCAGTGGTGAGATCCTA	0.46	Transition
EMC1	620228	NA	chr1-19557343-19557343_2AsubG-620228-pos-c	+	CATGCCTTCCTACCTTTCAA	AG	NG	A	G	2	CCTTCCTACCTTT	CGAAGCCGATATCCAC	16	GTGGATATCGGCTTCGAAAGGTAGGAAGG	0.46	Transition
EMC1	620228	NA	chr1-19557343-19557343_4AsubG-620228-neg-c	-	GGCTGTGTGGATATCGGCTT	TG	NG	A	G	4	CCGATATCCACAC	TTCCTACCTTTCGAAG	16	TTCCTACCTTTCGAAGCCGATATCCACAC	0.54	Transition
EMC1	620228	NA	chr1-19557343-19557343_9AsubG-620228-neg-c	-	GGGACGGCTGTGTGGATATC	GG	NG	A	G	9	ATCCACACAGCCG	ACCTTTCGAAGCCGAT	16	ACCTTTCGAAGCCGATATCCACACAGCCG	0.62	Transition
PINK1	2407	NA	chr1-20966445-20966445_12TsubC-2407-neg-c	-	GCTCCATACTCCCCAGCCAA	GG	NG	T	C	12	GCTGGGGAGTATG	GAGCCGAGTGGCCTTG	16	GAGCCGAGTGGCCTTGGCTGGGGAGTATG	0.62	Transition
PINK1	2407	63.5937	chr1-20966445-20966445_13TsubC-2407-neg-c	-	TGCTCCATACTCCCCAGCCA	AG	NG	T	C	13	CTGGGGAGTATGG	AGCCGAGTGGCCTTGG	16	AGCCGAGTGGCCTTGGCTGGGGAGTATGG	0.62	Transition
PINK1	2411	63.2192	chr1-20971042-20971042_13AsubG-2411-pos-c	+	CCCTCACCCCAACATCATCC	GG	NG	A	G	13	CACCCCAACATCA	TCCGGGTTCTCCGCGC	16	GCGCGGAGAACCCGGATGATGTTGGGGTG	0.54	Transition
PINK1	2411	NA	chr1-20971042-20971042_12AsubG-2411-pos-c	+	CCTCACCCCAACATCATCCG	GG	NG	A	G	12	ACCCCAACATCAT	CCGGGTTCTCCGCGCC	16	GGCGCGGAGAACCCGGATGATGTTGGGGT	0.46	Transition
PINK1	2411	NA	chr1-20971042-20971042_3AsubG-2411-pos-c	+	AACATCATCCGGGTTCTCCA	CG	NG	A	G	3	TCATCCGGGTTCT	CCGCGCCTTCACCTCT	16	AGAGGTGAAGGCGCGGAGAACCCGGATGA	0.54	Transition
PINK1	2411	NA	chr1-20971042-20971042_1AsubG-2411-neg-c	-	CGGAAGAGGTGAAGGCGTGG	AG	NG	A	G	1	CGCCTTCACCTCT	TCATCCGGGTTCTCCG	16	TCATCCGGGTTCTCCGCGCCTTCACCTCT	0.62	Transition
PINK1	2411	NA	chr1-20971042-20971042_3AsubG-2411-neg-c	-	CACGGAAGAGGTGAAGGCGT	GG	NG	A	G	3	CCTTCACCTCTTC	ATCCGGGTTCTCCGCG	16	ATCCGGGTTCTCCGCGCCTTCACCTCTTC	0.54	Transition
PINK1	2411	63.9543	chr1-20971042-20971042_4AsubG-2411-neg-c	-	GCACGGAAGAGGTGAAGGCG	TG	NG	A	G	4	CTTCACCTCTTCC	TCCGGGTTCTCCGCGC	16	TCCGGGTTCTCCGCGCCTTCACCTCTTCC	0.54	Transition
PINK1	2411	NA	chr1-20971042-20971042_8AsubG-2411-neg-c	-	AGCGGCACGGAAGAGGTGAA	GG	NG	A	G	8	ACCTCTTCCGTGC	GGTTCTCCGCGCCTTC	16	GGTTCTCCGCGCCTTCACCTCTTCCGTGC	0.62	Transition
PINK1	2404	90.6649	chr1-20971132-20971132_13AsubG-2404-neg-c	-	TCATAACGAGGAACAGCGTC	CG	NG	A	G	13	GCTGTTCCTCGTT	TGGGCCATGGCCGGAC	16	TGGGCCATGGCCGGACGCTGTTCCTCGTT	0.54	Transition
PINK1	2413	70.3383	chr1-20971144-20971144_1TsubC-2413-neg-c	-	TCATAACGAGGAACAGCATC	CG	NG	T	C	1	GCTGTTCCTCGTT	TGGGCCATGGCCGGAC	16	TGGGCCATGGCCGGACGCTGTTCCTCGTT	0.54	Transition
PINK1	2413	NA	chr1-20971144-20971144_7TsubC-2413-neg-c	-	ACTTCTTCATAACGAGGAAC	AG	NG	T	C	7	CCTCGTTATGAAG	ATGGCCGGACGCTGTT	16	ATGGCCGGACGCTGTTCCTCGTTATGAAG	0.46	Transition
PINK1	2408	NA	chr1-20972133-20972133_7CsubT-2408-pos-c	+	CGCCATGATGCTGCTGCAGC	TG	NG	C	T	7	ATGATGCTGCTGC	AGCTGCTGGAAGGCGT	16	ACGCCTTCCAGCAGCTGCAGCAGCATCAT	0.54	Transition
PINK1	2408	25.8351	chr1-20972133-20972133_4CsubT-2408-pos-c	+	CATGATGCTGCTGCAGCTGC	CG	NG	C	T	4	ATGCTGCTGCAGC	TGCTGGAAGGCGTGGA	16	TCCACGCCTTCCAGCAGCTGCAGCAGCAT	0.62	Transition
PINK1	2408	NA	chr1-20972133-20972133_3CsubT-2408-pos-c	+	ATGATGCTGCTGCAGCTGCC	GG	NG	C	T	3	TGCTGCTGCAGCT	GCTGGAAGGCGTGGAC	16	GTCCACGCCTTCCAGCAGCTGCAGCAGCA	0.62	Transition
PINK1	2408	NA	chr1-20972133-20972133_4CsubT-2408-neg-c	-	CCAGATGGTCCACGCCTTCC	GG	NG	C	T	4	AGGCGTGGACCAT	TGCTGCAGCTGCTGGA	16	TGCTGCAGCTGCTGGAAGGCGTGGACCAT	0.62	Transition
PINK1	2406	NA	chr1-20975547-20975547_13AsubG-2406-pos-c	+	GTGATTGACTACAGCAAGGC	TG	NG	A	G	13	TTGACTACAGCAA	GGCTGATGCCTGGGCA	16	TGCCCAGGCATCAGCCTTGCTGTAGTCAA	0.38	Transition
PINK1	2406	NA	chr1-20975547-20975547_4AsubG-2406-pos-c	+	TACAGCAAGGCTGATGCCTG	AG	NG	A	G	4	GCAAGGCTGATGC	CTGGGCAGTGGGAGCC	16	GGCTCCCACTGCCCAGGCATCAGCCTTGC	0.62	Transition
PINK1	2406	NA	chr1-20975547-20975547_1AsubG-2406-pos-c	+	AGCAAGGCTGATGCCTGAGC	AG	NG	A	G	1	AGGCTGATGCCTG	GGCAGTGGGAGCCATC	16	GATGGCTCCCACTGCCCAGGCATCAGCCT	0.62	Transition
PINK1	2406	57.2375	chr1-20975547-20975547_2AsubG-2406-neg-c	-	GGCGATGGCTCCCACTGCTC	AG	NG	A	G	2	CAGTGGGAGCCAT	AAGGCTGATGCCTGGG	16	AAGGCTGATGCCTGGGCAGTGGGAGCCAT	0.62	Transition
PINK1	2415	65.2652	chr1-20975602-20975602_3TsubC-2415-pos-c	+	TGTCAATCCCTTCTACGGCT	AG	NG	T	C	3	AATCCCTTCTACG	GCCAGGGCAAGGCCCA	16	TGGGCCTTGCCCTGGCCGTAGAAGGGATT	0.46	Transition
PINK1	2415	69.9316	chr1-20975602-20975602_2TsubC-2415-pos-c	+	GTCAATCCCTTCTACGGCTA	GG	NG	T	C	2	ATCCCTTCTACGG	CCAGGGCAAGGCCCAC	16	GTGGGCCTTGCCCTGGCCGTAGAAGGGAT	0.54	Transition
PINK1	2415	NA	chr1-20975602-20975602_1TsubC-2415-pos-c	+	TCAATCCCTTCTACGGCTAG	GG	NG	T	C	1	TCCCTTCTACGGC	CAGGGCAAGGCCCACC	16	GGTGGGCCTTGCCCTGGCCGTAGAAGGGA	0.62	Transition
PINK1	2415	NA	chr1-20975602-20975602_10TsubC-2415-neg-c	-	GCGGCTTTCAAGGTGGGCCT	TG	NG	T	C	10	CCCACCTTGAAAG	TACGGCCAGGGCAAGG	16	TACGGCCAGGGCAAGGCCCACCTTGAAAG	0.54	Transition
PINK1	431963	NA	chr1-20975710-20975710_12TsubC-431963-pos-c	+	GAGACAGTTGGTGAGGGCAC	TG	NG	T	C	12	CAGTTGGTGAGGG	CACTGCTCCAGCGAGA	16	TCTCGCTGGAGCAGTGCCCTCACCAACTG	0.62	Transition
PINK1	431963	NA	chr1-20975710-20975710_1TsubC-431963-neg-c	-	CACCTTGCTGGCCTCTCACT	GG	NG	T	C	1	GAGAGGCCAGCAA	AGGGCACTGCTCCAGC	16	AGGGCACTGCTCCAGCGAGAGGCCAGCAA	0.62	Transition
PINK1	431963	49.4661	chr1-20975710-20975710_2TsubC-431963-neg-c	-	TCACCTTGCTGGCCTCTCAC	TG	NG	T	C	2	AGAGGCCAGCAAG	GGGCACTGCTCCAGCG	16	GGGCACTGCTCCAGCGAGAGGCCAGCAAG	0.62	Transition
DDOST	30246	57.5197	chr1-20981153-20981153_15TsubC-30246-pos-c	+	GTCCGGGAAGAAGGAGTAAG	AG	NG	T	C	15	GGGAAGAAGGAGT	AAGAGGTGGAAGAGCC	16	GGCTCTTCCACCTCTTACTCCTTCTTCCC	0.54	Transition
DDOST	30246	NA	chr1-20981153-20981153_14TsubC-30246-pos-c	+	TCCGGGAAGAAGGAGTAAGA	GG	NG	T	C	14	GGAAGAAGGAGTA	AGAGGTGGAAGAGCCC	16	GGGCTCTTCCACCTCTTACTCCTTCTTCC	0.46	Transition
DDOST	30246	35.0511	chr1-20981153-20981153_12TsubC-30246-pos-c	+	CGGGAAGAAGGAGTAAGAGG	TG	NG	T	C	12	AAGAAGGAGTAAG	AGGTGGAAGAGCCCGT	16	ACGGGCTCTTCCACCTCTTACTCCTTCTT	0.38	Transition
DDOST	30246	NA	chr1-20981153-20981153_11TsubC-30246-pos-c	+	GGGAAGAAGGAGTAAGAGGT	GG	NG	T	C	11	AGAAGGAGTAAGA	GGTGGAAGAGCCCGTC	16	GACGGGCTCTTCCACCTCTTACTCCTTCT	0.38	Transition
DDOST	30246	NA	chr1-20981153-20981153_6TsubC-30246-pos-c	+	GAAGGAGTAAGAGGTGGAAG	AG	NG	T	C	6	GAGTAAGAGGTGG	AAGAGCCCGTCAGGAT	16	ATCCTGACGGGCTCTTCCACCTCTTACTC	0.54	Transition
DDOST	30246	NA	chr1-20981153-20981153_2TsubC-30246-pos-c	+	GAGTAAGAGGTGGAAGAGTC	CG	NG	T	C	2	AAGAGGTGGAAGA	GCCCGTCAGGATGTCC	16	GGACATCCTGACGGGCTCTTCCACCTCTT	0.46	Transition
DDOST	30246	NA	chr1-20981153-20981153_6TsubC-30246-neg-c	-	TTGGTGCTGGACATCCTGAC	GG	NG	T	C	6	AGGATGTCCAGCA	GGTGGAAGAGCCCGTC	16	GGTGGAAGAGCCCGTCAGGATGTCCAGCA	0.54	Transition
DDOST	30246	63.3482	chr1-20981153-20981153_7TsubC-30246-neg-c	-	TTTGGTGCTGGACATCCTGA	CG	NG	T	C	7	GGATGTCCAGCAC	GTGGAAGAGCCCGTCA	16	GTGGAAGAGCCCGTCAGGATGTCCAGCAC	0.62	Transition
DDOST	30246	NA	chr1-20981153-20981153_10TsubC-30246-neg-c	-	CCCTTTGGTGCTGGACATCC	TG	NG	T	C	10	TGTCCAGCACCAA	GAAGAGCCCGTCAGGA	16	GAAGAGCCCGTCAGGATGTCCAGCACCAA	0.54	Transition
ECE1	9133	NA	chr1-21546501-21546501_14AsubG-9133-pos-c	+	GCGGGTTCATGGGTGAGCCA	GG	NG	A	G	14	GTTCATGGGTGAG	CCAGGTGGGCAGCGGA	16	TCCGCTGCCCACCTGGCTCACCCATGAAC	0.54	Transition
ECE1	9133	67.0991	chr1-21546501-21546501_11AsubG-9133-pos-c	+	GGTTCATGGGTGAGCCAGGT	GG	NG	A	G	11	CATGGGTGAGCCA	GGTGGGCAGCGGAAGT	16	ACTTCCGCTGCCCACCTGGCTCACCCATG	0.62	Transition
ECE1	9133	NA	chr1-21546501-21546501_1AsubG-9133-neg-c	-	AGTTCTCAGAACACTTCTGC	TG	NG	A	G	1	GAAGTGTTCTGAG	AGCCAGGTGGGCAGCG	16	AGCCAGGTGGGCAGCGGAAGTGTTCTGAG	0.46	Transition
ECE1	9133	NA	chr1-21546501-21546501_14AsubG-9133-neg-c	-	TCCAATTCCAAGGAGTTCTC	AG	NG	A	G	14	AACTCCTTGGAAT	GCGGAAGTGTTCTGAG	16	GCGGAAGTGTTCTGAGAACTCCTTGGAAT	0.38	Transition
ALPL	13667	NA	chr1-21887155-21887155_14TsubC-13667-pos-c	+	AGAAAGACCCCAAGTACTGG	CG	NG	T	C	14	AGACCCCAAGTAC	TGGCGAGACCAAGCGC	16	GCGCTTGGTCTCGCCAGTACTTGGGGTCT	0.54	Transition
ALPL	13667	NA	chr1-21887155-21887155_12TsubC-13667-pos-c	+	AAAGACCCCAAGTACTGGCG	AG	NG	T	C	12	ACCCCAAGTACTG	GCGAGACCAAGCGCAA	16	TTGCGCTTGGTCTCGCCAGTACTTGGGGT	0.54	Transition
ALPL	13667	NA	chr1-21887155-21887155_6TsubC-13667-pos-c	+	CCCAAGTACTGGCGAGACCA	AG	NG	T	C	6	AGTACTGGCGAGA	CCAAGCGCAAGAGACA	16	TGTCTCTTGCGCTTGGTCTCGCCAGTACT	0.54	Transition
ALPL	13667	NA	chr1-21887155-21887155_4TsubC-13667-pos-c	+	CAAGTACTGGCGAGACCAAG	TG	NG	T	C	4	TACTGGCGAGACC	AAGCGCAAGAGACACT	16	AGTGTCTCTTGCGCTTGGTCTCGCCAGTA	0.62	Transition
ALPL	13667	58.7409	chr1-21887155-21887155_1TsubC-13667-neg-c	-	ATTTCAGTGTCTCTTGCACT	TG	NG	T	C	1	GCAAGAGACACTG	ACTGGCGAGACCAAGC	16	ACTGGCGAGACCAAGCGCAAGAGACACTG	0.54	Transition
ALPL	13667	NA	chr1-21887155-21887155_14TsubC-13667-neg-c	-	AGCTCCAGGGCATATTTCAG	TG	NG	T	C	14	AAATATGCCCTGG	AGCGCAAGAGACACTG	16	AGCGCAAGAGACACTGAAATATGCCCTGG	0.46	Transition
ALPL	13680	NA	chr1-21889628-21889628_15TsubC-13680-pos-c	+	CTGCAGACGTACAACACCAA	TG	NG	T	C	15	AGACGTACAACAC	CAATGCCCAGGTCCCT	16	AGGGACCTGGGCATTGGTGTTGTACGTCT	0.46	Transition
ALPL	13680	NA	chr1-21889628-21889628_9TsubC-13680-pos-c	+	ACGTACAACACCAATGCCCA	GG	NG	T	C	9	ACAACACCAATGC	CCAGGTCCCTGACAGT	16	ACTGTCAGGGACCTGGGCATTGGTGTTGT	0.46	Transition
ALPL	13680	NA	chr1-21889628-21889628_3TsubC-13680-pos-c	+	AACACCAATGCCCAGGTCCT	TG	NG	T	C	3	CCAATGCCCAGGT	CCCTGACAGTGCCGGC	16	GCCGGCACTGTCAGGGACCTGGGCATTGG	0.62	Transition
ALPL	13677	66.2617	chr1-21889651-21889651_1AsubG-13677-neg-c	-	CACCCCACACAGGTAGGTGG	TG	NG	A	G	1	CCTACCTGTGTGG	GCCGGCACCGCCACCG	16	GCCGGCACCGCCACCGCCTACCTGTGTGG	0.62	Transition
ALPL	13677	73.6243	chr1-21889651-21889651_4AsubG-13677-neg-c	-	CTTCACCCCACACAGGTAGG	TG	NG	A	G	4	ACCTGTGTGGGGT	GGCACCGCCACCGCCT	16	GGCACCGCCACCGCCTACCTGTGTGGGGT	0.62	Transition
ALPL	13677	67.6346	chr1-21889651-21889651_7AsubG-13677-neg-c	-	GGCCTTCACCCCACACAGGT	AG	NG	A	G	7	TGTGTGGGGTGAA	ACCGCCACCGCCTACC	16	ACCGCCACCGCCTACCTGTGTGGGGTGAA	0.54	Transition
ALPL	13675	80.6793	chr1-21889712-21889712_9AsubG-13675-neg-c	-	CCCCTGGGTGGTGTTGCACC	GG	NG	A	G	9	GCAACACCACCCA	ACTGAGCGTTCCCGGT	16	ACTGAGCGTTCCCGGTGCAACACCACCCA	0.62	Transition
ALPL	13670	NA	chr1-21890632-21890632_3AsubG-13670-pos-c	+	GGACTGGTACTCAGACAACA	AG	NG	A	G	3	TGGTACTCAGACA	ACGAGATGCCCCCTGA	16	TCAGGGGGCATCTCGTTGTCTGAGTACCA	0.46	Transition
ALPL	13670	NA	chr1-21890632-21890632_1AsubG-13670-neg-c	-	GGCCTCAGGGGGCATCTTGT	TG	NG	A	G	1	AGATGCCCCCTGA	TGGTACTCAGACAACG	16	TGGTACTCAGACAACGAGATGCCCCCTGA	0.62	Transition
ALPL	13670	NA	chr1-21890632-21890632_11AsubG-13670-neg-c	-	CCTGGCTCAAGGCCTCAGGG	GG	NG	A	G	11	TGAGGCCTTGAGC	ACAACGAGATGCCCCC	16	ACAACGAGATGCCCCCTGAGGCCTTGAGC	0.62	Transition
ALPL	13670	41.7421	chr1-21890632-21890632_13AsubG-13670-neg-c	-	GCCCTGGCTCAAGGCCTCAG	GG	NG	A	G	13	AGGCCTTGAGCCA	AACGAGATGCCCCCTG	16	AACGAGATGCCCCCTGAGGCCTTGAGCCA	0.62	Transition
ALPL	13678	80.4447	chr1-21890710-21890710_15AsubG-13678-pos-c	+	CCAGCTCATGCATAACATCA	GG	NG	A	G	15	CTCATGCATAACA	TCAGGGACATTGACGT	16	ACGTCAATGTCCCTGATGTTATGCATGAG	0.38	Transition
ALPL	13678	NA	chr1-21890710-21890710_8AsubG-13678-pos-c	+	ATGCATAACATCAGGGACAT	TG	NG	A	G	8	ATAACATCAGGGA	CATTGACGTGAGTGCT	16	AGCACTCACGTCAATGTCCCTGATGTTAT	0.38	Transition
ALPL	13678	NA	chr1-21890710-21890710_1AsubG-13678-pos-c	+	ACATCAGGGACATTGACATG	AG	NG	A	G	1	CAGGGACATTGAC	GTGAGTGCTCGGGGGC	16	GCCCCCGAGCACTCACGTCAATGTCCCTG	0.54	Transition
ALPL	13684	NA	chr1-21896819-21896819_9TsubC-13684-pos-c	+	CTAGCACTCCCACTTCATCT	GG	NG	T	C	9	CACTCCCACTTCA	TCTGGAACCGCACGGA	16	TCCGTGCGGTTCCAGATGAAGTGGGAGTG	0.54	Transition
ALPL	13684	NA	chr1-21896819-21896819_4TsubC-13684-pos-c	+	ACTCCCACTTCATCTGGAAC	TG	NG	T	C	4	CCACTTCATCTGG	AACCGCACGGAACTCC	16	GGAGTTCCGTGCGGTTCCAGATGAAGTGG	0.54	Transition
ALPL	13684	NA	chr1-21896819-21896819_4TsubC-13684-neg-c	-	AAGGGTCAGGAGTTCCGTGC	AG	NG	T	C	4	CGGAACTCCTGAC	TTCATCTGGAACCGCA	16	TTCATCTGGAACCGCACGGAACTCCTGAC	0.62	Transition
ALPL	13684	NA	chr1-21896819-21896819_7TsubC-13684-neg-c	-	GTCAAGGGTCAGGAGTTCCG	TG	NG	T	C	7	AACTCCTGACCCT	ATCTGGAACCGCACGG	16	ATCTGGAACCGCACGGAACTCCTGACCCT	0.54	Transition
ALPL	13669	NA	chr1-21900187-21900187_3AsubG-13669-pos-c	+	GCCAGGGGACATGCAGTACA	AG	NG	A	G	3	GGGGACATGCAGT	ACGAGCTGAACAGGAA	16	TTCCTGTTCAGCTCGTACTGCATGTCCCC	0.62	Transition
ALPL	13669	NA	chr1-21900187-21900187_4AsubG-13669-neg-c	-	CACGTTGTTCCTGTTCAGCT	TG	NG	A	G	4	TGAACAGGAACAA	GACATGCAGTACGAGC	16	GACATGCAGTACGAGCTGAACAGGAACAA	0.38	Transition
ALPL	13669	NA	chr1-21900187-21900187_8AsubG-13669-neg-c	-	CCGTCACGTTGTTCCTGTTC	AG	NG	A	G	8	CAGGAACAACGTG	TGCAGTACGAGCTGAA	16	TGCAGTACGAGCTGAACAGGAACAACGTG	0.54	Transition
ALPL	13669	NA	chr1-21900187-21900187_13AsubG-13669-neg-c	-	CGGGTCCGTCACGTTGTTCC	TG	NG	A	G	13	ACAACGTGACGGA	TACGAGCTGAACAGGA	16	TACGAGCTGAACAGGAACAACGTGACGGA	0.54	Transition
ALPL	13673	NA	chr1-21900274-21900274_4CsubT-13673-neg-c	-	ACCTTCCACCAGCAAGAAGA	GG	NG	C	T	4	TCTTGCTGGTGGA	AACCCCAAAGGCTTCT	16	AACCCCAAAGGCTTCTTCTTGCTGGTGGA	0.54	Transition
ALPL	13673	64.9044	chr1-21900274-21900274_5CsubT-13673-neg-c	-	TACCTTCCACCAGCAAGAAG	AG	NG	C	T	5	CTTGCTGGTGGAA	ACCCCAAAGGCTTCTT	16	ACCCCAAAGGCTTCTTCTTGCTGGTGGAA	0.54	Transition
ALPL	13673	NA	chr1-21900274-21900274_10CsubT-13673-neg-c	-	GTCCCTACCTTCCACCAGCA	AG	NG	C	T	10	TGGTGGAAGGTAG	AAAGGCTTCTTCTTGC	16	AAAGGCTTCTTCTTGCTGGTGGAAGGTAG	0.54	Transition
ALPL	13673	NA	chr1-21900274-21900274_14CsubT-13673-neg-c	-	CGGGGTCCCTACCTTCCACC	AG	NG	C	T	14	GGAAGGTAGGGAC	GCTTCTTCTTGCTGGT	16	GCTTCTTCTTGCTGGTGGAAGGTAGGGAC	0.62	Transition
ALPL	13672	58.326	chr1-21902229-21902229_9AsubG-13672-pos-c	+	GCCTTTGCCTTGGTGTCCCA	AG	NG	A	G	9	TTGCCTTGGTGTC	CCAAGGAGGCAGAATT	16	AATTCTGCCTCCTTGGGACACCAAGGCAA	0.54	Transition
ALPL	13672	NA	chr1-21902229-21902229_6AsubG-13672-pos-c	+	TTTGCCTTGGTGTCCCAAGG	AG	NG	A	G	6	CCTTGGTGTCCCA	AGGAGGCAGAATTGAC	16	GTCAATTCTGCCTCCTTGGGACACCAAGG	0.62	Transition
ALPL	13672	NA	chr1-21902229-21902229_6AsubG-13672-neg-c	-	ATGGTGCCCGTGGTCAATTC	TG	NG	A	G	6	TTGACCACGGGCA	TCCCAAGGAGGCAGAA	16	TCCCAAGGAGGCAGAATTGACCACGGGCA	0.62	Transition
ALPL	13668	NA	chr1-21903131-21903131_11CsubT-13668-pos-c	+	GAACGAGAGAATGTCTCCAT	GG	NG	C	T	11	GAGAGAATGTCTC	CATGGTGGACTATGGT	16	ACCATAGTCCACCATGGAGACATTCTCTC	0.46	Transition
ALPL	13668	77.2659	chr1-21903131-21903131_9CsubT-13668-pos-c	+	ACGAGAGAATGTCTCCATGG	TG	NG	C	T	9	GAGAATGTCTCCA	TGGTGGACTATGGTGA	16	TCACCATAGTCCACCATGGAGACATTCTC	0.46	Transition
ALPL	13668	52.6414	chr1-21903131-21903131_2CsubT-13668-pos-c	+	AATGTCTCCATGGTGGACCA	TG	NG	C	T	2	TCTCCATGGTGGA	CTATGGTGAGACCTCC	16	GGAGGTCTCACCATAGTCCACCATGGAGA	0.54	Transition
ALPL	13668	NA	chr1-21903131-21903131_1CsubT-13668-pos-c	+	ATGTCTCCATGGTGGACCAT	GG	NG	C	T	1	CTCCATGGTGGAC	TATGGTGAGACCTCCA	16	TGGAGGTCTCACCATAGTCCACCATGGAG	0.62	Transition
ALPL	13668	NA	chr1-21903131-21903131_4CsubT-13668-neg-c	-	GGTCCTGGAGGTCTCACCAT	GG	NG	C	T	4	GTGAGACCTCCAG	TCCATGGTGGACTATG	16	TCCATGGTGGACTATGGTGAGACCTCCAG	0.62	Transition
ALPL	13681	NA	chr1-21903932-21903932_13AsubG-13681-neg-c	-	GCCCTTGGAGAAGACGGCCA	CG	NG	A	G	13	CCGTCTTCTCCAA	GGCGGGGAGGACGTGG	16	GGCGGGGAGGACGTGGCCGTCTTCTCCAA	0.54	Transition
ALPL	551446	NA	chr1-21904037-21904037_10AsubG-551446-pos-c	+	ACGTGATGGCGTATGCAGCC	TG	NG	A	G	10	GATGGCGTATGCA	GCCTGCATCGGGGCCA	16	TGGCCCCGATGCAGGCTGCATACGCCATC	0.54	Transition
ALPL	551446	NA	chr1-21904037-21904037_2AsubG-551446-pos-c	+	GCGTATGCAGCCTGCATCAG	GG	NG	A	G	2	ATGCAGCCTGCAT	CGGGGCCAACCTCGGC	16	GCCGAGGTTGGCCCCGATGCAGGCTGCAT	0.54	Transition
ALPL	551446	56.6468	chr1-21904037-21904037_14AsubG-551446-neg-c	-	TGGCAGGAGCACAGTGGCCG	AG	NG	A	G	14	CCACTGTGCTCCT	TCGGGGCCAACCTCGG	16	TCGGGGCCAACCTCGGCCACTGTGCTCCT	0.62	Transition
HSPG2	284213	94.4192	chr1-22160044-22160044_10AsubG-284213-pos-c	+	GACGTAGGTACCTGCGTCCT	GG	NG	A	G	10	TAGGTACCTGCGT	CCTGGGGTCGGACTGA	16	TCAGTCCGACCCCAGGACGCAGGTACCTA	0.54	Transition
HSPG2	14917	NA	chr1-22172597-22172597_8CsubT-14917-neg-c	-	CAAGTGCTGTCCACGTCCCC	GG	NG	C	T	8	GACGTGGACAGCA	AGGGACCCTCACCGGG	16	AGGGACCCTCACCGGGGACGTGGACAGCA	0.62	Transition
HSPG2	14917	80.8839	chr1-22172597-22172597_9CsubT-14917-neg-c	-	TCAAGTGCTGTCCACGTCCC	CG	NG	C	T	9	ACGTGGACAGCAC	GGGACCCTCACCGGGG	16	GGGACCCTCACCGGGGACGTGGACAGCAC	0.62	Transition
HSPG2	265454	NA	chr1-22178283-22178283_1TsubC-265454-neg-c	-	GGCCAACTTAGCCTACCATG	AG	NG	T	C	1	GGTAGGCTAAGTT	TGGTGGCCCCACTCAC	16	TGGTGGCCCCACTCACGGTAGGCTAAGTT	0.46	Transition
HSPG2	265454	NA	chr1-22178283-22178283_3TsubC-265454-neg-c	-	GGGGCCAACTTAGCCTACCA	TG	NG	T	C	3	TAGGCTAAGTTGG	GTGGCCCCACTCACGG	16	GTGGCCCCACTCACGGTAGGCTAAGTTGG	0.46	Transition
HSPG2	14918	NA	chr1-22191367-22191367_15TsubC-14918-pos-c	+	CTGGCAGGACAGACCGATGT	AG	NG	T	C	15	CAGGACAGACCGA	TGTAGCCTGGCGGGCA	16	TGCCCGCCAGGCTACATCGGTCTGTCCTG	0.62	Transition
HSPG2	14918	NA	chr1-22191367-22191367_10TsubC-14918-pos-c	+	AGGACAGACCGATGTAGCCT	GG	NG	T	C	10	CAGACCGATGTAG	CCTGGCGGGCAGCGGC	16	GCCGCTGCCCGCCAGGCTACATCGGTCTG	0.54	Transition
HSPG2	14918	89.0053	chr1-22191367-22191367_8TsubC-14918-pos-c	+	GACAGACCGATGTAGCCTGG	CG	NG	T	C	8	GACCGATGTAGCC	TGGCGGGCAGCGGCAC	16	GTGCCGCTGCCCGCCAGGCTACATCGGTC	0.62	Transition
HSPG2	14918	84.2365	chr1-22191367-22191367_7TsubC-14918-pos-c	+	ACAGACCGATGTAGCCTGGC	GG	NG	T	C	7	ACCGATGTAGCCT	GGCGGGCAGCGGCACT	16	AGTGCCGCTGCCCGCCAGGCTACATCGGT	0.54	Transition
HSPG2	14918	NA	chr1-22191367-22191367_6TsubC-14918-pos-c	+	CAGACCGATGTAGCCTGGCG	GG	NG	T	C	6	CCGATGTAGCCTG	GCGGGCAGCGGCACTC	16	GAGTGCCGCTGCCCGCCAGGCTACATCGG	0.62	Transition
HSPG2	14918	NA	chr1-22191367-22191367_3TsubC-14918-pos-c	+	ACCGATGTAGCCTGGCGGGT	AG	NG	T	C	3	ATGTAGCCTGGCG	GGCAGCGGCACTCCTC	16	GAGGAGTGCCGCTGCCCGCCAGGCTACAT	0.62	Transition
CDC42	208731	NA	chr1-22405039-22405039_5GsubA-208731-pos-c	+	AAACATGTCTCCTGATATCC	TG	NG	G	A	5	ATGTCTCCTGATA	TCCTACACAACAAACA	16	TGTTTGTTGTGTAGGATATCAGGAGACAT	0.38	Transition
CDC42	208731	NA	chr1-22405039-22405039_11GsubA-208731-neg-c	-	TATTCCGATGGAAATTTGTT	TG	NG	G	A	11	AAATTTCCATCGG	ATCCTACACAACAAAC	16	ATCCTACACAACAAACAAATTTCCATCGG	0.38	Transition
CDC42	208731	NA	chr1-22405039-22405039_15GsubA-208731-neg-c	-	TACATATTCCGATGGAAATT	TG	NG	G	A	15	TTCCATCGGAATA	TACACAACAAACAAAT	16	TACACAACAAACAAATTTCCATCGGAATA	0.38	Transition
CDC42	218950	NA	chr1-22412944-22412944_3GsubA-218950-pos-c	+	TTTCTAGGGCAAGAGGATTG	TG	NG	G	A	3	TAGGGCAAGAGGA	TTATGACAGATTACGA	16	TCGTAATCTGTCATAATCCTCTTGCCCTA	0.54	Transition
CDC42	218950	NA	chr1-22412944-22412944_9GsubA-218950-neg-c	-	ATAACTCAGCGGTCGTAATC	TG	NG	G	A	9	TACGACCGCTGAG	GAGGATTATGACAGAT	16	GAGGATTATGACAGATTACGACCGCTGAG	0.62	Transition
CDC42	208668	NA	chr1-22412949-22412949_8GsubA-208668-pos-c	+	TTTCTAGGGCAAGAGGATTA	TG	NG	G	A	8	TAGGGCAAGAGGA	TTATGACAGATTACGA	16	TCGTAATCTGTCATAATCCTCTTGCCCTA	0.54	Transition
CDC42	208668	NA	chr1-22412949-22412949_4GsubA-208668-pos-c	+	TAGGGCAAGAGGATTATGAC	GG	NG	G	A	4	GCAAGAGGATTAT	GACAGATTACGACCGC	16	GCGGTCGTAATCTGTCATAATCCTCTTGC	0.38	Transition
CDC42	208668	NA	chr1-22412949-22412949_4GsubA-208668-neg-c	-	ATAACTCAGCGGTCGTAATC	CG	NG	G	A	4	TACGACCGCTGAG	GAGGATTATGACAGAT	16	GAGGATTATGACAGATTACGACCGCTGAG	0.62	Transition
CDC42	208668	NA	chr1-22412949-22412949_11GsubA-208668-neg-c	-	TTTGTGGATAACTCAGCGGT	CG	NG	G	A	11	GCTGAGTTATCCA	ATGACAGATTACGACC	16	ATGACAGATTACGACCGCTGAGTTATCCA	0.46	Transition
CDC42	208668	NA	chr1-22412949-22412949_14GsubA-208668-neg-c	-	CTGTTTGTGGATAACTCAGC	GG	NG	G	A	14	GAGTTATCCACAA	ACAGATTACGACCGCT	16	ACAGATTACGACCGCTGAGTTATCCACAA	0.38	Transition
CDC42	450370	NA	chr1-22412956-22412956_15AsubG-450370-pos-c	+	TTTCTAGGGCAAGAGGATTA	TG	NG	A	G	15	TAGGGCAAGAGGA	TTATGACAGATTACGA	16	TCGTAATCTGTCATAATCCTCTTGCCCTA	0.54	Transition
CDC42	450370	NA	chr1-22412956-22412956_11AsubG-450370-pos-c	+	TAGGGCAAGAGGATTATGAC	AG	NG	A	G	11	GCAAGAGGATTAT	GACAGATTACGACCGC	16	GCGGTCGTAATCTGTCATAATCCTCTTGC	0.38	Transition
CDC42	450370	NA	chr1-22412956-22412956_4AsubG-450370-neg-c	-	TTTGTGGATAACTCAGCGGT	TG	NG	A	G	4	GCTGAGTTATCCA	ATGACAGATTACGACC	16	ATGACAGATTACGACCGCTGAGTTATCCA	0.46	Transition
CDC42	450370	NA	chr1-22412956-22412956_7AsubG-450370-neg-c	-	CTGTTTGTGGATAACTCAGC	GG	NG	A	G	7	GAGTTATCCACAA	ACAGATTACGACCGCT	16	ACAGATTACGACCGCTGAGTTATCCACAA	0.38	Transition
CDC42	487653	NA	chr1-22413349-22413349_15TsubC-487653-pos-c	+	CTGAAGGCTGTCAAGTATGT	GG	NG	T	C	15	AGGCTGTCAAGTA	TGTGGAGTGTTCTGCA	16	TGCAGAACACTCCACATACTTGACAGCCT	0.46	Transition
CDC42	487653	NA	chr1-22413349-22413349_13TsubC-487653-pos-c	+	GAAGGCTGTCAAGTATGTGG	AG	NG	T	C	13	GCTGTCAAGTATG	TGGAGTGTTCTGCACT	16	AGTGCAGAACACTCCACATACTTGACAGC	0.46	Transition
CDC42	487653	NA	chr1-22413349-22413349_11TsubC-487653-pos-c	+	AGGCTGTCAAGTATGTGGAG	TG	NG	T	C	11	TGTCAAGTATGTG	GAGTGTTCTGCACTTA	16	TAAGTGCAGAACACTCCACATACTTGACA	0.38	Transition
CDC42	487653	NA	chr1-22413349-22413349_2TsubC-487653-neg-c	-	ATTCTTACCTGTGTAAGTAC	AG	NG	T	C	2	CTTACACAGGTAA	TGTGGAGTGTTCTGCA	16	TGTGGAGTGTTCTGCACTTACACAGGTAA	0.38	Transition
CDC42	487653	NA	chr1-22413349-22413349_7TsubC-487653-neg-c	-	ATGCCATTCTTACCTGTGTA	AG	NG	T	C	7	ACAGGTAAGAATG	AGTGTTCTGCACTTAC	16	AGTGTTCTGCACTTACACAGGTAAGAATG	0.38	Transition
CDC42	487653	NA	chr1-22413349-22413349_11TsubC-487653-neg-c	-	TTTCATGCCATTCTTACCTG	TG	NG	T	C	11	GTAAGAATGGCAT	TTCTGCACTTACACAG	16	TTCTGCACTTACACAGGTAAGAATGGCAT	0.38	Transition
CDC42	487654	NA	chr1-22417945-22417945_14AsubG-487654-pos-c	+	TTTCAGAAAGGCCTAAAGAA	TG	NG	A	G	14	AGAAAGGCCTAAA	GAATGTATTTGACGAA	16	TTCGTCAAATACATTCTTTAGGCCTTTCT	0.38	Transition
CDC42	487654	NA	chr1-22417945-22417945_8AsubG-487654-pos-c	+	AAAGGCCTAAAGAATGTATT	TG	NG	A	G	8	GCCTAAAGAATGT	ATTTGACGAAGCAATA	16	TATTGCTTCGTCAAATACATTCTTTAGGC	0.38	Transition
CDC42	487654	NA	chr1-22417945-22417945_4AsubG-487654-neg-c	-	CAGGGCAGCCAATATTGCTT	TG	NG	A	G	4	CAATATTGGCTGC	AATGTATTTGACGAAG	16	AATGTATTTGACGAAGCAATATTGGCTGC	0.46	Transition
WNT4	6308	NA	chr1-22446952-22446952_3CsubT-6308-neg-c	-	GGGGTGTCAGGCTCCTGTGG	GG	NG	C	T	3	CAGGAGCCTGACA	GCACGTCTTTACCTCA	16	GCACGTCTTTACCTCACAGGAGCCTGACA	0.62	Transition
WNT4	6309	NA	chr1-22448042-22448042_6AsubG-6309-pos-c	+	GGCCACACCTGCCGAAGAGA	TG	NG	A	G	6	ACACCTGCCGAAG	AGATGGCGTACACGAA	16	TTCGTGTACGCCATCTCTTCGGCAGGTGT	0.62	Transition
WNT4	6309	NA	chr1-22448042-22448042_3AsubG-6309-pos-c	+	CACACCTGCCGAAGAGATGA	CG	NG	A	G	3	CCTGCCGAAGAGA	TGGCGTACACGAAGGC	16	GCCTTCGTGTACGCCATCTCTTCGGCAGG	0.62	Transition
WNT4	6310	NA	chr1-22456175-22456175_14AsubG-6310-pos-c	+	CGAGTGTGGAGCAGTTCCAG	CG	NG	A	G	14	TGTGGAGCAGTTC	CAGCGCCGGTTCCGGA	16	TCCGGAACCGGCGCTGGAACTGCTCCACA	0.54	Transition
WNT4	6310	79.6958	chr1-22456175-22456175_11AsubG-6310-pos-c	+	GTGTGGAGCAGTTCCAGCGC	CG	NG	A	G	11	GGAGCAGTTCCAG	CGCCGGTTCCGGAACT	16	AGTTCCGGAACCGGCGCTGGAACTGCTCC	0.62	Transition
WNT4	6310	57.3665	chr1-22456175-22456175_4AsubG-6310-neg-c	-	AGGAGTGCCAGTACCAGTTC	TG	NG	A	G	4	CTGGTACTGGCAC	AGCGCCGGTTCCGGAA	16	AGCGCCGGTTCCGGAACTGGTACTGGCAC	0.62	Transition
WNT4	6311	88.1697	chr1-22469381-22469381_6GsubA-6311-pos-c	+	TGAGAAGACGGCGAAGACGA	GG	NG	G	A	6	AAGACGGCGAAGA	CGAGGAGGCGCAGCGA	16	TCGCTGCGCCTCCTCGTCTTCGCCGTCTT	0.54	Transition
WNT4	6311	80.8457	chr1-22469381-22469381_5GsubA-6311-pos-c	+	GAGAAGACGGCGAAGACGAG	GG	NG	G	A	5	AGACGGCGAAGAC	GAGGAGGCGCAGCGAA	16	TTCGCTGCGCCTCCTCGTCTTCGCCGTCT	0.62	Transition
WNT4	6311	NA	chr1-22469381-22469381_10GsubA-6311-neg-c	-	CCGCTCGTGCCTGCGTTCGC	TG	NG	G	A	10	AACGCAGGCACGA	ACGAGGAGGCGCAGCG	16	ACGAGGAGGCGCAGCGAACGCAGGCACGA	0.62	Transition
C1QA	17073	NA	chr1-22965784-22965784_14TsubC-17073-neg-c	-	CAACCCAGACCTGGTCACCC	TG	NG	T	C	14	TGACCAGGTCTGG	TTCAGCTGCAGCAGGG	16	TTCAGCTGCAGCAGGGTGACCAGGTCTGG	0.62	Transition
C1QA	440740	NA	chr1-22965810-22965810_10AsubG-440740-pos-c	+	CAGCTGCAGCAGGGTGACCA	GG	NG	A	G	10	TGCAGCAGGGTGA	CCAGGTCTGGGTTGAA	16	TTCAACCCAGACCTGGTCACCCTGCTGCA	0.62	Transition
C1QC	17071	NA	chr1-22970616-22970616_10AsubG-17071-pos-c	+	GGGGCCAAGCCAACACAGGC	TG	NG	A	G	10	CCAAGCCAACACA	GGCTGCTACGGGATCC	16	GGATCCCGTAGCAGCCTGTGTTGGCTTGG	0.54	Transition
C1QC	17071	78.8333	chr1-22970616-22970616_4AsubG-17071-pos-c	+	AAGCCAACACAGGCTGCTAC	AG	NG	A	G	4	CAACACAGGCTGC	TACGGGATCCCAGGGA	16	TCCCTGGGATCCCGTAGCAGCCTGTGTTG	0.62	Transition
C1QC	17071	NA	chr1-22970616-22970616_3AsubG-17071-pos-c	+	AGCCAACACAGGCTGCTACA	GG	NG	A	G	3	AACACAGGCTGCT	ACGGGATCCCAGGGAT	16	ATCCCTGGGATCCCGTAGCAGCCTGTGTT	0.54	Transition
C1QC	17071	NA	chr1-22970616-22970616_1AsubG-17071-neg-c	-	GGGCATCCCTGGGATCCTGT	AG	NG	A	G	1	GGATCCCAGGGAT	AACACAGGCTGCTACG	16	AACACAGGCTGCTACGGGATCCCAGGGAT	0.62	Transition
C1QC	17070	54.9621	chr1-22973743-22973743_11TsubC-17070-pos-c	+	CCAGGAATCCCAGCCATTCC	CG	NG	T	C	11	GAATCCCAGCCAT	TCCCGGGATCCGAGGA	16	TCCTCGGATCCCGGGAATGGCTGGGATTC	0.54	Transition
C1QC	17070	62.6356	chr1-22973743-22973743_10TsubC-17070-pos-c	+	CAGGAATCCCAGCCATTCCC	GG	NG	T	C	10	AATCCCAGCCATT	CCCGGGATCCGAGGAC	16	GTCCTCGGATCCCGGGAATGGCTGGGATT	0.46	Transition
C1QC	17070	NA	chr1-22973743-22973743_9TsubC-17070-pos-c	+	AGGAATCCCAGCCATTCCCG	GG	NG	T	C	9	ATCCCAGCCATTC	CCGGGATCCGAGGACC	16	GGTCCTCGGATCCCGGGAATGGCTGGGAT	0.54	Transition
C1QC	17070	NA	chr1-22973743-22973743_1TsubC-17070-pos-c	+	CAGCCATTCCCGGGATCTGA	GG	NG	T	C	1	CATTCCCGGGATC	CGAGGACCCAAAGGGC	16	GCCCTTTGGGTCCTCGGATCCCGGGAATG	0.62	Transition
C1QC	17070	NA	chr1-22973743-22973743_4TsubC-17070-neg-c	-	CTTCTGCCCTTTGGGTCCTC	AG	NG	T	C	4	GACCCAAAGGGCA	ATTCCCGGGATCCGAG	16	ATTCCCGGGATCCGAGGACCCAAAGGGCA	0.62	Transition
C1QC	17070	NA	chr1-22973743-22973743_11TsubC-17070-neg-c	-	GTTCTCCCTTCTGCCCTTTG	GG	NG	T	C	11	AGGGCAGAAGGGA	GGATCCGAGGACCCAA	16	GGATCCGAGGACCCAAAGGGCAGAAGGGA	0.62	Transition
C1QC	17070	57.4259	chr1-22973743-22973743_13TsubC-17070-neg-c	-	GGGTTCTCCCTTCTGCCCTT	TG	NG	T	C	13	GGCAGAAGGGAGA	ATCCGAGGACCCAAAG	16	ATCCGAGGACCCAAAGGGCAGAAGGGAGA	0.62	Transition
C1QC	440743	NA	chr1-22974028-22974028_11AsubG-440743-pos-c	+	ACTGGCAAGTTCACCTGCAA	AG	NG	A	G	11	GCAAGTTCACCTG	CAAAGTCCCCGGCCTC	16	GAGGCCGGGGACTTTGCAGGTGAACTTGC	0.54	Transition
C1QC	440743	NA	chr1-22974028-22974028_4AsubG-440743-pos-c	+	AGTTCACCTGCAAAGTCCCC	AG	NG	A	G	4	CACCTGCAAAGTC	CCCGGCCTCTACTACT	16	AGTAGTAGAGGCCGGGGACTTTGCAGGTG	0.54	Transition
C1QC	440743	NA	chr1-22974028-22974028_1AsubG-440743-neg-c	-	GACAAAGTAGTAGAGGCTGG	GG	NG	A	G	1	GCCTCTACTACTT	ACCTGCAAAGTCCCCG	16	ACCTGCAAAGTCCCCGGCCTCTACTACTT	0.46	Transition
C1QC	440743	86.8494	chr1-22974028-22974028_8AsubG-440743-neg-c	-	CGTGGTAGACAAAGTAGTAG	AG	NG	A	G	8	CTACTTTGTCTAC	AAGTCCCCGGCCTCTA	16	AAGTCCCCGGCCTCTACTACTTTGTCTAC	0.38	Transition
C1QC	440743	NA	chr1-22974028-22974028_10AsubG-440743-neg-c	-	CGCGTGGTAGACAAAGTAGT	AG	NG	A	G	10	ACTTTGTCTACCA	GTCCCCGGCCTCTACT	16	GTCCCCGGCCTCTACTACTTTGTCTACCA	0.38	Transition
C1QB	440742	69.0948	chr1-22987847-22987847_11AsubG-440742-neg-c	-	CCTCCATATCTGGAAAGAGC	AG	NG	A	G	11	CTTTCCAGATATG	TTTCCGGGTTCCTGCT	16	TTTCCGGGTTCCTGCTCTTTCCAGATATG	0.38	Transition
EPHB2	8534	74.3286	chr1-23233346-23233346_15AsubG-8534-pos-c	+	CCTGAGCGAAGCCTCCATCA	TG	NG	A	G	15	AGCGAAGCCTCCA	TCATGGGCCAGTTCGA	16	TCGAACTGGCCCATGATGGAGGCTTCGCT	0.62	Transition
EPHB2	8534	53.7461	chr1-23233346-23233346_14AsubG-8534-pos-c	+	CTGAGCGAAGCCTCCATCAT	GG	NG	A	G	14	GCGAAGCCTCCAT	CATGGGCCAGTTCGAC	16	GTCGAACTGGCCCATGATGGAGGCTTCGC	0.62	Transition
EPHB2	8534	NA	chr1-23233346-23233346_13AsubG-8534-pos-c	+	TGAGCGAAGCCTCCATCATG	GG	NG	A	G	13	CGAAGCCTCCATC	ATGGGCCAGTTCGACC	16	GGTCGAACTGGCCCATGATGGAGGCTTCG	0.62	Transition
EPHB2	8534	NA	chr1-23233346-23233346_9AsubG-8534-pos-c	+	CGAAGCCTCCATCATGGGCC	AG	NG	A	G	9	GCCTCCATCATGG	GCCAGTTCGACCATCC	16	GGATGGTCGAACTGGCCCATGATGGAGGC	0.62	Transition
EPHB2	8534	NA	chr1-23233346-23233346_4AsubG-8534-neg-c	-	GTGGATGACGTTGGGATGGT	TG	NG	A	G	4	ATCCCAACGTCAT	ATGGGCCAGTTCGACC	16	ATGGGCCAGTTCGACCATCCCAACGTCAT	0.46	Transition
EPHB2	8534	NA	chr1-23233346-23233346_7AsubG-8534-neg-c	-	CAGGTGGATGACGTTGGGAT	GG	NG	A	G	7	CCAACGTCATCCA	GGCCAGTTCGACCATC	16	GGCCAGTTCGACCATCCCAACGTCATCCA	0.54	Transition
EPHB2	8534	78.9667	chr1-23233346-23233346_8AsubG-8534-neg-c	-	CCAGGTGGATGACGTTGGGA	TG	NG	A	G	8	CAACGTCATCCAC	GCCAGTTCGACCATCC	16	GCCAGTTCGACCATCCCAACGTCATCCAC	0.54	Transition
EPHB2	8534	NA	chr1-23233346-23233346_11AsubG-8534-neg-c	-	CCTCCAGGTGGATGACGTTG	GG	NG	A	G	11	CGTCATCCACCTG	AGTTCGACCATCCCAA	16	AGTTCGACCATCCCAACGTCATCCACCTG	0.62	Transition
EPHB2	8534	80.3946	chr1-23233346-23233346_12AsubG-8534-neg-c	-	CCCTCCAGGTGGATGACGTT	GG	NG	A	G	12	GTCATCCACCTGG	GTTCGACCATCCCAAC	16	GTTCGACCATCCCAACGTCATCCACCTGG	0.62	Transition
EPHB2	8534	83.8415	chr1-23233346-23233346_13AsubG-8534-neg-c	-	ACCCTCCAGGTGGATGACGT	TG	NG	A	G	13	TCATCCACCTGGA	TTCGACCATCCCAACG	16	TTCGACCATCCCAACGTCATCCACCTGGA	0.54	Transition
EPHB2	8532	NA	chr1-23234473-23234473_3TsubC-8532-pos-c	+	TGGGCAGTTCACAGTCATCT	AG	NG	T	C	3	CAGTTCACAGTCA	TCCAGCTGGTGGGCAT	16	ATGCCCACCAGCTGGATGACTGTGAACTG	0.46	Transition
EPHB2	8532	NA	chr1-23234473-23234473_4TsubC-8532-neg-c	-	CCGAAGCATGCCCACCAGCT	AG	NG	T	C	4	TGGTGGGCATGCT	TTCACAGTCATCCAGC	16	TTCACAGTCATCCAGCTGGTGGGCATGCT	0.62	Transition
EPHB2	633783	NA	chr1-23234542-23234542_11TsubC-633783-pos-c	+	TACCTGGCAGACATGAACTA	TG	NG	T	C	11	TGGCAGACATGAA	CTATGTTCACCGTGAC	16	GTCACGGTGAACATAGTTCATGTCTGCCA	0.46	Transition
EPHB2	633783	NA	chr1-23234542-23234542_10TsubC-633783-neg-c	-	GAGGATGTTGCGGGCAGCCA	GG	NG	T	C	10	CTGCCCGCAACAT	GTTCACCGTGACCTGG	16	GTTCACCGTGACCTGGCTGCCCGCAACAT	0.62	Transition
EPHB2	633783	62.5239	chr1-23234542-23234542_11TsubC-633783-neg-c	-	CGAGGATGTTGCGGGCAGCC	AG	NG	T	C	11	TGCCCGCAACATC	TTCACCGTGACCTGGC	16	TTCACCGTGACCTGGCTGCCCGCAACATC	0.62	Transition
KDM1A	218912	NA	chr1-23395059-23395059_8AsubG-218912-neg-c	-	CTAGCAACCGGTTAAACTCT	TG	NG	A	G	8	GTTTAACCGGTTG	AAATGGTAGAGCAAGA	16	AAATGGTAGAGCAAGAGTTTAACCGGTTG	0.46	Transition
KDM1A	218913	NA	chr1-23403725-23403725_3GsubA-218913-pos-c	+	TTCTCTCCTCTTTAGGATGG	TG	NG	G	A	3	CTCCTCTTTAGGA	TGATGACTTTGAGTTC	16	GAACTCAAAGTCATCATCCTAAAGAGGAG	0.46	Transition
KDM1A	218913	NA	chr1-23403725-23403725_9GsubA-218913-neg-c	-	GTGGCTGCCAGTGAACTCAA	AG	NG	G	A	9	AGTTCACTGGCAG	TAGGATGATGACTTTG	16	TAGGATGATGACTTTGAGTTCACTGGCAG	0.54	Transition
KDM1A	218911	55.7712	chr1-23408767-23408767_13CsubT-218911-pos-c	+	GGCGTGCTGATCCCTGGGCT	CG	NG	C	T	13	TGCTGATCCCTGG	GCTCGGGGCTCTTATT	16	AATAAGAGCCCCGAGCCCAGGGATCAGCA	0.62	Transition
KDM1A	218911	NA	chr1-23408767-23408767_10CsubT-218911-pos-c	+	GTGCTGATCCCTGGGCTCGG	GG	NG	C	T	10	TGATCCCTGGGCT	CGGGGCTCTTATTCCT	16	AGGAATAAGAGCCCCGAGCCCAGGGATCA	0.62	Transition
KDM1A	218911	NA	chr1-23408767-23408767_1CsubT-218911-neg-c	-	TGCAGCAACATAGGAATGAG	AG	NG	C	T	1	ATTCCTATGTTGC	TGGGCTCGGGGCTCTT	16	TGGGCTCGGGGCTCTTATTCCTATGTTGC	0.38	Transition
KDM1A	218911	NA	chr1-23408767-23408767_3CsubT-218911-neg-c	-	CCTGCAGCAACATAGGAATG	AG	NG	C	T	3	TCCTATGTTGCTG	GGCTCGGGGCTCTTAT	16	GGCTCGGGGCTCTTATTCCTATGTTGCTG	0.46	Transition
KDM1A	218911	NA	chr1-23408767-23408767_9CsubT-218911-neg-c	-	GATGATCCTGCAGCAACATA	GG	NG	C	T	9	GTTGCTGCAGGAT	GGGCTCTTATTCCTAT	16	GGGCTCTTATTCCTATGTTGCTGCAGGAT	0.54	Transition
KDM1A	218911	66.4681	chr1-23408767-23408767_10CsubT-218911-neg-c	-	AGATGATCCTGCAGCAACAT	AG	NG	C	T	10	TTGCTGCAGGATC	GGCTCTTATTCCTATG	16	GGCTCTTATTCCTATGTTGCTGCAGGATC	0.54	Transition
RPL11	5754	NA	chr1-24020296-24020296_8AsubG-5754-pos-c	+	ACTCCTTGTTACCCACTTCC	TG	NG	A	G	8	CTTGTTACCCACT	TCCTGCAGCTAGATAC	16	GTATCTAGCTGCAGGAAGTGGGTAACAAG	0.46	Transition
RPL11	5754	NA	chr1-24020296-24020296_1AsubG-5754-pos-c	+	GTTACCCACTTCCTGCAACT	AG	NG	A	G	1	CCCACTTCCTGCA	GCTAGATACACTGTCA	16	TGACAGTGTATCTAGCTGCAGGAAGTGGG	0.62	Transition
RPL11	5754	NA	chr1-24020296-24020296_6AsubG-5754-neg-c	-	AAGGATCTGACAGTGTATCT	AG	NG	A	G	6	TACACTGTCAGAT	ACTTCCTGCAGCTAGA	16	ACTTCCTGCAGCTAGATACACTGTCAGAT	0.38	Transition
RPL11	5754	NA	chr1-24020296-24020296_13AsubG-5754-neg-c	-	GATGCCAAAGGATCTGACAG	TG	NG	A	G	13	TCAGATCCTTTGG	GCAGCTAGATACACTG	16	GCAGCTAGATACACTGTCAGATCCTTTGG	0.46	Transition
RPL11	5754	NA	chr1-24020296-24020296_15AsubG-5754-neg-c	-	CGGATGCCAAAGGATCTGAC	AG	NG	A	G	15	AGATCCTTTGGCA	AGCTAGATACACTGTC	16	AGCTAGATACACTGTCAGATCCTTTGGCA	0.46	Transition
RPL11	5751	NA	chr1-24020362-24020362_8TsubC-5751-pos-c	+	AAGATTGCTGTCCACTGCAC	AG	NG	T	C	8	TTGCTGTCCACTG	CACAGTTCGAGGGGCC	16	GGCCCCTCGAACTGTGCAGTGGACAGCAA	0.54	Transition
RPL11	5751	60.652	chr1-24020362-24020362_2TsubC-5751-pos-c	+	GCTGTCCACTGCACAGTTTG	AG	NG	T	C	2	TCCACTGCACAGT	TCGAGGGGCCAAGGCA	16	TGCCTTGGCCCCTCGAACTGTGCAGTGGA	0.54	Transition
RPL11	5751	NA	chr1-24020362-24020362_12TsubC-5751-neg-c	-	TCCAAGATTTCTTCTGCCTT	GG	NG	T	C	12	GCAGAAGAAATCT	AGTTCGAGGGGCCAAG	16	AGTTCGAGGGGCCAAGGCAGAAGAAATCT	0.38	Transition
GALE	21173	NA	chr1-24122724-24122724_14TsubC-21173-pos-c	+	CTGGGGTTGGCGTAACAGGC	TG	NG	T	C	14	GGTTGGCGTAACA	GGCTGCCACATCACCT	16	AGGTGATGTGGCAGCCTGTTACGCCAACC	0.54	Transition
GALE	21173	69.3652	chr1-24122724-24122724_10TsubC-21173-neg-c	-	GTACAAGGTGGTGGCACGGC	GG	NG	T	C	10	GTGCCACCACCTT	ACATCACCTTCCCGCC	16	ACATCACCTTCCCGCCGTGCCACCACCTT	0.62	Transition
GALE	21173	NA	chr1-24122724-24122724_13TsubC-21173-neg-c	-	CCCGTACAAGGTGGTGGCAC	GG	NG	T	C	13	CCACCACCTTGTA	TCACCTTCCCGCCGTG	16	TCACCTTCCCGCCGTGCCACCACCTTGTA	0.54	Transition
GALE	3675	NA	chr1-24123618-24123618_9GsubA-3675-pos-c	+	GGCACCTGTGGGGTTGAAAT	AG	NG	G	A	9	CCTGTGGGGTTGA	AATAGCGCAGCAGCAC	16	GTGCTGCTGCGCTATTTCAACCCCACAGG	0.62	Transition
GALE	3675	NA	chr1-24123618-24123618_4GsubA-3675-pos-c	+	CTGTGGGGTTGAAATAGCGC	GG	NG	G	A	4	GGGGTTGAAATAG	CGCAGCAGCACTGCGT	16	ACGCAGTGCTGCTGCGCTATTTCAACCCC	0.46	Transition
GALE	3675	NA	chr1-24123618-24123618_1GsubA-3675-pos-c	+	TGGGGTTGAAATAGCGCGGC	AG	NG	G	A	1	GTTGAAATAGCGC	AGCAGCACTGCGTTCC	16	GGAACGCAGTGCTGCTGCGCTATTTCAAC	0.46	Transition
GALE	3675	NA	chr1-24123618-24123618_2GsubA-3675-neg-c	-	CTTGGAACGCAGTGCTGCCG	CG	NG	G	A	2	CAGCACTGCGTTC	GGTTGAAATAGCGCAG	16	GGTTGAAATAGCGCAGCAGCACTGCGTTC	0.62	Transition
GALE	3675	NA	chr1-24123618-24123618_4GsubA-3675-neg-c	-	GACTTGGAACGCAGTGCTGC	CG	NG	G	A	4	GCACTGCGTTCCA	TTGAAATAGCGCAGCA	16	TTGAAATAGCGCAGCAGCACTGCGTTCCA	0.62	Transition
GALE	3675	NA	chr1-24123618-24123618_7GsubA-3675-neg-c	-	ACAGACTTGGAACGCAGTGC	TG	NG	G	A	7	CTGCGTTCCAAGT	AAATAGCGCAGCAGCA	16	AAATAGCGCAGCAGCACTGCGTTCCAAGT	0.54	Transition
GALE	3675	NA	chr1-24123618-24123618_10GsubA-3675-neg-c	-	CCCACAGACTTGGAACGCAG	TG	NG	G	A	10	CGTTCCAAGTCTG	TAGCGCAGCAGCACTG	16	TAGCGCAGCAGCACTGCGTTCCAAGTCTG	0.54	Transition
GALE	3675	NA	chr1-24123618-24123618_12GsubA-3675-neg-c	-	ATCCCACAGACTTGGAACGC	AG	NG	G	A	12	TTCCAAGTCTGTG	GCGCAGCAGCACTGCG	16	GCGCAGCAGCACTGCGTTCCAAGTCTGTG	0.46	Transition
GALE	21171	56.7576	chr1-24124208-24124208_11AsubG-21171-pos-c	+	TCACCTTGTCTGCCTGGCAC	AG	NG	A	G	11	CTTGTCTGCCTGG	CACAGGTCCCGGATCA	16	TGATCCGGGACCTGTGCCAGGCAGACAAG	0.62	Transition
GALE	21171	NA	chr1-24124208-24124208_10AsubG-21171-pos-c	+	CACCTTGTCTGCCTGGCACA	GG	NG	A	G	10	TTGTCTGCCTGGC	ACAGGTCCCGGATCAT	16	ATGATCCGGGACCTGTGCCAGGCAGACAA	0.62	Transition
GALE	21171	56.7006	chr1-24124208-24124208_3AsubG-21171-neg-c	-	CTTCATCGAGGAAATGATCT	GG	NG	A	G	3	TCATTTCCTCGAT	TGGCACAGGTCCCGGA	16	TGGCACAGGTCCCGGATCATTTCCTCGAT	0.38	Transition
GALE	21171	74.6007	chr1-24124208-24124208_4AsubG-21171-neg-c	-	TCTTCATCGAGGAAATGATC	TG	NG	A	G	4	CATTTCCTCGATG	GGCACAGGTCCCGGAT	16	GGCACAGGTCCCGGATCATTTCCTCGATG	0.46	Transition
GALE	21171	NA	chr1-24124208-24124208_9AsubG-21171-neg-c	-	CAAGTTCTTCATCGAGGAAA	TG	NG	A	G	9	CCTCGATGAAGAA	AGGTCCCGGATCATTT	16	AGGTCCCGGATCATTTCCTCGATGAAGAA	0.46	Transition
GALE	3682	NA	chr1-24124678-24124678_15TsubC-3682-neg-c	-	GGCGGTCATCCACTTTGCGG	GG	NG	T	C	15	CAAAGTGGATGAC	ACGGCCTTGAGCCCCG	16	ACGGCCTTGAGCCCCGCAAAGTGGATGAC	0.46	Transition
GALE	3677	NA	chr1-24124689-24124689_4TsubC-3677-neg-c	-	GGCGGTCATCCACTTTGCGG	AG	NG	T	C	4	CAAAGTGGATGAC	ACGGCCTTGAGCCCCG	16	ACGGCCTTGAGCCCCGCAAAGTGGATGAC	0.46	Transition
GALE	3677	NA	chr1-24124689-24124689_6TsubC-3677-neg-c	-	ATGGCGGTCATCCACTTTGC	GG	NG	T	C	6	AAGTGGATGACCG	GGCCTTGAGCCCCGCA	16	GGCCTTGAGCCCCGCAAAGTGGATGACCG	0.54	Transition
GALE	3677	90.3644	chr1-24124689-24124689_7TsubC-3677-neg-c	-	TATGGCGGTCATCCACTTTG	CG	NG	T	C	7	AGTGGATGACCGC	GCCTTGAGCCCCGCAA	16	GCCTTGAGCCCCGCAAAGTGGATGACCGC	0.62	Transition
GALE	3676	85.4764	chr1-24125397-24125397_10CsubT-3676-pos-c	+	GCTCACCACGGAAGGCATTA	TG	NG	C	T	10	ACCACGGAAGGCA	TTATGGAAGTTATCGA	16	TCGATAACTTCCATAATGCCTTCCGTGGT	0.62	Transition
GALE	3676	NA	chr1-24125397-24125397_9CsubT-3676-pos-c	+	CTCACCACGGAAGGCATTAT	GG	NG	C	T	9	CCACGGAAGGCAT	TATGGAAGTTATCGAT	16	ATCGATAACTTCCATAATGCCTTCCGTGG	0.62	Transition
GALE	3676	NA	chr1-24125397-24125397_6CsubT-3676-pos-c	+	ACCACGGAAGGCATTATGGA	AG	NG	C	T	6	CGGAAGGCATTAT	GGAAGTTATCGATGAC	16	GTCATCGATAACTTCCATAATGCCTTCCG	0.46	Transition
GALE	3676	NA	chr1-24125397-24125397_9CsubT-3676-neg-c	-	GGCTACTTGCCTGTGGTCAT	CG	NG	C	T	9	ACCACAGGCAAGT	ATGGAAGTTATCGATG	16	ATGGAAGTTATCGATGACCACAGGCAAGT	0.54	Transition
GALE	3676	NA	chr1-24125397-24125397_15CsubT-3676-neg-c	-	GAGGCTGGCTACTTGCCTGT	GG	NG	C	T	15	GGCAAGTAGCCAG	GTTATCGATGACCACA	16	GTTATCGATGACCACAGGCAAGTAGCCAG	0.62	Transition
HMGCL	11958	NA	chr1-24130931-24130931_10TsubC-11958-pos-c	+	GCCCTCTAGCATGTAGACCA	GG	NG	T	C	10	TCTAGCATGTAGA	CCAGGTCTTCTGTGGC	16	GCCACAGAAGACCTGGTCTACATGCTAGA	0.38	Transition
HMGCL	11958	NA	chr1-24130931-24130931_3TsubC-11958-pos-c	+	AGCATGTAGACCAGGTCTTT	TG	NG	T	C	3	TGTAGACCAGGTC	TTCTGTGGCCAAGTTT	16	AAACTTGGCCACAGAAGACCTGGTCTACA	0.54	Transition
HMGCL	11958	NA	chr1-24130931-24130931_2TsubC-11958-neg-c	-	TCAGGAAACTTGGCCACAAA	AG	NG	T	C	2	GTGGCCAAGTTTC	GTAGACCAGGTCTTCT	16	GTAGACCAGGTCTTCTGTGGCCAAGTTTC	0.54	Transition
HMGCL	11958	NA	chr1-24130931-24130931_11TsubC-11958-neg-c	-	CAGGGGGCATCAGGAAACTT	GG	NG	T	C	11	TTTCCTGATGCCC	GTCTTCTGTGGCCAAG	16	GTCTTCTGTGGCCAAGTTTCCTGATGCCC	0.54	Transition
HMGCL	11958	61.9081	chr1-24130931-24130931_12TsubC-11958-neg-c	-	ACAGGGGGCATCAGGAAACT	TG	NG	T	C	12	TTCCTGATGCCCC	TCTTCTGTGGCCAAGT	16	TCTTCTGTGGCCAAGTTTCCTGATGCCCC	0.62	Transition
HMGCL	167180	NA	chr1-24134677-24134677_9CsubT-167180-pos-c	+	GGCTTGACCATAGGTGTCAT	GG	NG	C	T	9	TGACCATAGGTGT	CATGGCAGTGGACAGC	16	GCTGTCCACTGCCATGACACCTATGGTCA	0.46	Transition
HMGCL	167180	NA	chr1-24134677-24134677_3CsubT-167180-pos-c	+	ACCATAGGTGTCATGGCAGC	GG	NG	C	T	3	TAGGTGTCATGGC	AGTGGACAGCCAGGGC	16	GCCCTGGCTGTCCACTGCCATGACACCTA	0.54	Transition
HMGCL	11957	NA	chr1-24147022-24147022_3TsubC-11957-neg-c	-	ATTGTGGAAGTTGGTCCCCA	AG	NG	T	C	3	GGACCAACTTCCA	TTGTAGTCCATCTCGG	16	TTGTAGTCCATCTCGGGGACCAACTTCCA	0.54	Transition
HMGCL	521752	NA	chr1-24151875-24151875_2AsubG-521752-pos-c	+	ACGCCAAGCCCACCAGTCAC	CG	NG	A	G	2	CAAGCCCACCAGT	CGCCGCGGAAGCGCCT	16	AGGCGCTTCCGCGGCGACTGGTGGGCTTG	0.62	Transition
HMGCL	521752	NA	chr1-24151875-24151875_9AsubG-521752-neg-c	-	AGCAATGAGGAAGGCGCTTC	CG	NG	A	G	9	GCGCCTTCCTCAT	ACCAGTCGCCGCGGAA	16	ACCAGTCGCCGCGGAAGCGCCTTCCTCAT	0.62	Transition
FUCA1	681	NA	chr1-24172327-24172327_14AsubG-681-pos-c	+	CTGGATCTGTGGACCACTTC	AG	NG	A	G	14	ATCTGTGGACCAC	TTCAGATCTCCTTGAA	16	TTCAAGGAGATCTGAAGTGGTCCACAGAT	0.54	Transition
FUCA1	681	NA	chr1-24172327-24172327_1AsubG-681-neg-c	-	TAACAATGCTGGGAATTTAA	GG	NG	A	G	1	AATTCCCAGCATT	ACTTCAGATCTCCTTG	16	ACTTCAGATCTCCTTGAATTCCCAGCATT	0.38	Transition
FUCA1	686	NA	chr1-24175139-24175139_12TsubC-686-pos-c	+	CTTACACACAACAGAAGACA	AG	NG	T	C	12	CACACAACAGAAG	ACAAGACTCACCATAC	16	GTATGGTGAGTCTTGTCTTCTGTTGTGTG	0.46	Transition
FUCA1	686	NA	chr1-24175139-24175139_2TsubC-686-neg-c	-	AGAACACAACATCTGTATAG	TG	NG	T	C	2	TACAGATGTTGTG	AAGACAAGACTCACCA	16	AAGACAAGACTCACCATACAGATGTTGTG	0.38	Transition
FUCA1	686	NA	chr1-24175139-24175139_4TsubC-686-neg-c	-	AAAGAACACAACATCTGTAT	AG	NG	T	C	4	CAGATGTTGTGTT	GACAAGACTCACCATA	16	GACAAGACTCACCATACAGATGTTGTGTT	0.38	Transition
FUCA1	198046	NA	chr1-24175174-24175174_1TsubC-198046-neg-c	-	TATGCCTCCAAACCATGACG	GG	NG	T	C	1	CATGGTTTGGAGG	TTCCCATTGCACCCGC	16	TTCCCATTGCACCCGCCATGGTTTGGAGG	0.54	Transition
FUCA1	198046	62.47	chr1-24175174-24175174_2TsubC-198046-neg-c	-	CTATGCCTCCAAACCATGAC	GG	NG	T	C	2	ATGGTTTGGAGGC	TCCCATTGCACCCGCC	16	TCCCATTGCACCCGCCATGGTTTGGAGGC	0.54	Transition
FUCA1	198046	NA	chr1-24175174-24175174_6TsubC-198046-neg-c	-	CTATCTATGCCTCCAAACCA	TG	NG	T	C	6	TTTGGAGGCATAG	ATTGCACCCGCCATGG	16	ATTGCACCCGCCATGGTTTGGAGGCATAG	0.46	Transition
FUCA1	218428	NA	chr1-24175217-24175217_15TsubC-218428-pos-c	+	GGCATAGATAGCCTCCCCAT	TG	NG	T	C	15	TAGATAGCCTCCC	CATTGATGCTCAGCCA	16	TGGCTGAGCATCAATGGGGAGGCTATCTA	0.54	Transition
FUCA1	218428	NA	chr1-24175217-24175217_12TsubC-218428-pos-c	+	ATAGATAGCCTCCCCATTGA	TG	NG	T	C	12	ATAGCCTCCCCAT	TGATGCTCAGCCATTT	16	AAATGGCTGAGCATCAATGGGGAGGCTAT	0.54	Transition
FUCA1	218428	NA	chr1-24175217-24175217_7TsubC-218428-pos-c	+	TAGCCTCCCCATTGATGCTC	AG	NG	T	C	7	CTCCCCATTGATG	CTCAGCCATTTCCCAA	16	TTGGGAAATGGCTGAGCATCAATGGGGAG	0.54	Transition
FUCA1	218428	NA	chr1-24175217-24175217_4TsubC-218428-neg-c	-	GCTTCTTGCTGTTGGGAAAT	AG	NG	T	C	4	TCCCAACAGCAAG	TTGATGCTCAGCCATT	16	TTGATGCTCAGCCATTTCCCAACAGCAAG	0.54	Transition
FUCA1	218428	49.6743	chr1-24175217-24175217_11TsubC-218428-neg-c	-	AAGAAAGGCTTCTTGCTGTT	GG	NG	T	C	11	AGCAAGAAGCCTT	TCAGCCATTTCCCAAC	16	TCAGCCATTTCCCAACAGCAAGAAGCCTT	0.46	Transition
FUCA1	684	NA	chr1-24180849-24180849_3TsubC-684-pos-c	+	AAACTCAAAGGTGCTCTTAT	CG	NG	T	C	3	TCAAAGGTGCTCT	TACCGAAATGATTTCA	16	TGAAATCATTTCGGTAAGAGCACCTTTGA	0.46	Transition
FUCA1	100721	NA	chr1-24181029-24181029_14AsubG-100721-pos-c	+	CATGGTGACAGGAACAGTTC	TG	NG	A	G	14	GTGACAGGAACAG	TTCTGACCCCATCGGT	16	ACCGATGGGGTCAGAACTGTTCCTGTCAC	0.54	Transition
FUCA1	100721	NA	chr1-24181029-24181029_4AsubG-100721-pos-c	+	GGAACAGTTCTGACCCCATC	AG	NG	A	G	4	CAGTTCTGACCCC	ATCGGTCATTTACTAC	16	GTAGTAAATGACCGATGGGGTCAGAACTG	0.62	Transition
FUCA1	100721	62.5389	chr1-24181029-24181029_1AsubG-100721-neg-c	-	AGGTGGTAGTAAATGACTGA	TG	NG	A	G	1	GTCATTTACTACC	AGTTCTGACCCCATCG	16	AGTTCTGACCCCATCGGTCATTTACTACC	0.38	Transition
FUCA1	100721	NA	chr1-24181029-24181029_4AsubG-100721-neg-c	-	ATGAGGTGGTAGTAAATGAC	TG	NG	A	G	4	ATTTACTACCACC	TCTGACCCCATCGGTC	16	TCTGACCCCATCGGTCATTTACTACCACC	0.38	Transition
FUCA1	100721	NA	chr1-24181029-24181029_8AsubG-100721-neg-c	-	TAGGATGAGGTGGTAGTAAA	TG	NG	A	G	8	ACTACCACCTCAT	ACCCCATCGGTCATTT	16	ACCCCATCGGTCATTTACTACCACCTCAT	0.46	Transition
FUCA1	100721	NA	chr1-24181029-24181029_14AsubG-100721-neg-c	-	CCTCCTTAGGATGAGGTGGT	AG	NG	A	G	14	ACCTCATCCTAAG	TCGGTCATTTACTACC	16	TCGGTCATTTACTACCACCTCATCCTAAG	0.46	Transition
FUCA1	488519	NA	chr1-24189722-24189722_8TsubC-488519-pos-c	+	ATCAAGTAGATAGAGTGGAT	GG	NG	T	C	8	AGTAGATAGAGTG	GATGGAACCACTCTAA	16	TTAGAGTGGTTCCATCCACTCTATCTACT	0.38	Transition
FUCA1	488519	NA	chr1-24189722-24189722_6TsubC-488519-neg-c	-	TATACCACTCACTCTTAGAG	TG	NG	T	C	6	TAAGAGTGAGTGG	GTGGATGGAACCACTC	16	GTGGATGGAACCACTCTAAGAGTGAGTGG	0.46	Transition
FUCA1	488519	NA	chr1-24189722-24189722_8TsubC-488519-neg-c	-	ACTATACCACTCACTCTTAG	AG	NG	T	C	8	AGAGTGAGTGGTA	GGATGGAACCACTCTA	16	GGATGGAACCACTCTAAGAGTGAGTGGTA	0.46	Transition
FUCA1	488519	NA	chr1-24189722-24189722_10TsubC-488519-neg-c	-	GGACTATACCACTCACTCTT	AG	NG	T	C	10	AGTGAGTGGTATA	ATGGAACCACTCTAAG	16	ATGGAACCACTCTAAGAGTGAGTGGTATA	0.38	Transition
FUCA1	100720	NA	chr1-24192041-24192041_10AsubG-100720-neg-c	-	GAGTCCTGTGTCTTGGAACT	GG	NG	A	G	10	TCCAAGACACAGG	TCTTTGGAGTTCCAGT	16	TCTTTGGAGTTCCAGTTCCAAGACACAGG	0.54	Transition
GRHL3	219243	NA	chr1-24664177-24664177_11TsubC-219243-pos-c	+	CCCCAAAGCCATCCACATCA	AG	NG	T	C	11	AAAGCCATCCACA	TCAAGTCAGGCGAGTC	16	GACTCGCCTGACTTGATGTGGATGGCTTT	0.46	Transition
GRHL3	219243	80.361	chr1-24664177-24664177_7TsubC-219243-pos-c	+	AAAGCCATCCACATCAAGTC	AG	NG	T	C	7	CCATCCACATCAA	GTCAGGCGAGTCACCC	16	GGGTGACTCGCCTGACTTGATGTGGATGG	0.46	Transition
GRHL3	219243	NA	chr1-24664177-24664177_6TsubC-219243-pos-c	+	AAGCCATCCACATCAAGTCA	GG	NG	T	C	6	CATCCACATCAAG	TCAGGCGAGTCACCCA	16	TGGGTGACTCGCCTGACTTGATGTGGATG	0.46	Transition
GRHL3	219243	NA	chr1-24664177-24664177_2TsubC-219243-pos-c	+	CATCCACATCAAGTCAGGTG	AG	NG	T	C	2	CACATCAAGTCAG	GCGAGTCACCCATGGC	16	GCCATGGGTGACTCGCCTGACTTGATGTG	0.46	Transition
GRHL3	219243	NA	chr1-24664177-24664177_10TsubC-219243-neg-c	-	TTGTTGAGGTAGGCCATGGG	TG	NG	T	C	10	ATGGCCTACCTCA	GTCAGGCGAGTCACCC	16	GTCAGGCGAGTCACCCATGGCCTACCTCA	0.54	Transition
GRHL3	219243	65.1123	chr1-24664177-24664177_13TsubC-219243-neg-c	-	CCTTTGTTGAGGTAGGCCAT	GG	NG	T	C	13	GCCTACCTCAACA	AGGCGAGTCACCCATG	16	AGGCGAGTCACCCATGGCCTACCTCAACA	0.54	Transition
GRHL3	219243	77.2656	chr1-24664177-24664177_14TsubC-219243-neg-c	-	GCCTTTGTTGAGGTAGGCCA	TG	NG	T	C	14	CCTACCTCAACAA	GGCGAGTCACCCATGG	16	GGCGAGTCACCCATGGCCTACCTCAACAA	0.46	Transition
GRHL3	101518	NA	chr1-24664534-24664534_15AsubG-101518-pos-c	+	GACAATGAGAAGGTCCCAGT	AG	NG	A	G	15	ATGAGAAGGTCCC	AGTAGAGCAGCTGCGC	16	GCGCAGCTGCTCTACTGGGACCTTCTCAT	0.54	Transition
GRHL3	101518	NA	chr1-24664534-24664534_13AsubG-101518-pos-c	+	CAATGAGAAGGTCCCAGTAG	AG	NG	A	G	13	GAGAAGGTCCCAG	TAGAGCAGCTGCGCTT	16	AAGCGCAGCTGCTCTACTGGGACCTTCTC	0.62	Transition
GRHL3	101518	NA	chr1-24664534-24664534_7AsubG-101518-pos-c	+	GAAGGTCCCAGTAGAGCAGC	TG	NG	A	G	7	GTCCCAGTAGAGC	AGCTGCGCTTCTGGAA	16	TTCCAGAAGCGCAGCTGCTCTACTGGGAC	0.62	Transition
GRHL3	101518	NA	chr1-24664534-24664534_4AsubG-101518-neg-c	-	AATGCCAGTGCTTCCAGAAG	TG	NG	A	G	4	CTGGAAGCACTGG	TAGAGCAGCTGCGCTT	16	TAGAGCAGCTGCGCTTCTGGAAGCACTGG	0.62	Transition
GRHL3	101518	NA	chr1-24664534-24664534_6AsubG-101518-neg-c	-	GGAATGCCAGTGCTTCCAGA	AG	NG	A	G	6	GGAAGCACTGGCA	GAGCAGCTGCGCTTCT	16	GAGCAGCTGCGCTTCTGGAAGCACTGGCA	0.62	Transition
GRHL3	465251	NA	chr1-24664540-24664540_13AsubG-465251-pos-c	+	GAAGGTCCCAGTAGAGCAGC	TG	NG	A	G	13	GTCCCAGTAGAGC	AGCTGCGCTTCTGGAA	16	TTCCAGAAGCGCAGCTGCTCTACTGGGAC	0.62	Transition
GRHL3	465251	NA	chr1-24664540-24664540_11AsubG-465251-pos-c	+	AGGTCCCAGTAGAGCAGCTG	CG	NG	A	G	11	CCCAGTAGAGCAG	CTGCGCTTCTGGAAGC	16	GCTTCCAGAAGCGCAGCTGCTCTACTGGG	0.62	Transition
GRHL3	465251	NA	chr1-24664540-24664540_1AsubG-465251-pos-c	+	AGAGCAGCTGCGCTTCTAGA	AG	NG	A	G	1	CAGCTGCGCTTCT	GGAAGCACTGGCATTC	16	GAATGCCAGTGCTTCCAGAAGCGCAGCTG	0.62	Transition
GRHL3	465251	NA	chr1-24664540-24664540_10AsubG-465251-neg-c	-	TGGGTTGCCGGGAATGCCAG	TG	NG	A	G	10	GCATTCCCGGCAA	GCTTCTGGAAGCACTG	16	GCTTCTGGAAGCACTGGCATTCCCGGCAA	0.62	Transition
GRHL3	465251	NA	chr1-24664540-24664540_12AsubG-465251-neg-c	-	AGTGGGTTGCCGGGAATGCC	AG	NG	A	G	12	ATTCCCGGCAACC	TTCTGGAAGCACTGGC	16	TTCTGGAAGCACTGGCATTCCCGGCAACC	0.62	Transition
GRHL3	101520	76.3734	chr1-24668728-24668728_12TsubC-101520-pos-c	+	TGGCTTGGGCACTGAGCGCC	TG	NG	T	C	12	TTGGGCACTGAGC	GCCTGGTACACCGTGC	16	GCACGGTGTACCAGGCGCTCAGTGCCCAA	0.62	Transition
GRHL3	101520	NA	chr1-24668728-24668728_4TsubC-101520-pos-c	+	GCACTGAGCGCCTGGTACAC	TG	NG	T	C	4	TGAGCGCCTGGTA	CACCGTGCTGTCTGCC	16	GGCAGACAGCACGGTGTACCAGGCGCTCA	0.62	Transition
GRHL3	101520	NA	chr1-24668728-24668728_2TsubC-101520-neg-c	-	TGATCTGGCAGACAGCACAG	TG	NG	T	C	2	TGCTGTCTGCCAG	AGCGCCTGGTACACCG	16	AGCGCCTGGTACACCGTGCTGTCTGCCAG	0.62	Transition
GRHL3	101520	NA	chr1-24668728-24668728_9TsubC-101520-neg-c	-	AAGATCTTGATCTGGCAGAC	AG	NG	T	C	9	TGCCAGATCAAGA	GGTACACCGTGCTGTC	16	GGTACACCGTGCTGTCTGCCAGATCAAGA	0.46	Transition
RHD	17712	NA	chr1-25611244-25611244_2CsubT-17712-neg-c	-	CCATCCCAATACCTGAACGG	TG	NG	C	T	2	TTCAGGTATTGGG	GGTGGTCATCACACTG	16	GGTGGTCATCACACTGTTCAGGTATTGGG	0.46	Transition
RHD	17712	NA	chr1-25611244-25611244_4CsubT-17712-neg-c	-	CACCATCCCAATACCTGAAC	GG	NG	C	T	4	CAGGTATTGGGAT	TGGTCATCACACTGTT	16	TGGTCATCACACTGTTCAGGTATTGGGAT	0.46	Transition
RHD	17712	77.5413	chr1-25611244-25611244_5CsubT-17712-neg-c	-	CCACCATCCCAATACCTGAA	CG	NG	C	T	5	AGGTATTGGGATG	GGTCATCACACTGTTC	16	GGTCATCACACTGTTCAGGTATTGGGATG	0.46	Transition
RHD	17712	NA	chr1-25611244-25611244_9CsubT-17712-neg-c	-	CCAGCCACCATCCCAATACC	TG	NG	C	T	9	ATTGGGATGGTGG	ATCACACTGTTCAGGT	16	ATCACACTGTTCAGGTATTGGGATGGTGG	0.54	Transition
LDLRAP1	4773	54	chr1-25870254-25870254_3AsubG-4773-pos-c	+	AGCTTGGCCAAGCAGAGCTA	GG	NG	A	G	3	TGGCCAAGCAGAG	CTGGGGGGGCGGTGGC	16	GCCACCGCCCCCCCAGCTCTGCTTGGCCA	0.62	Transition
LDLRAP1	4775	NA	chr1-25883705-25883705_9TsubC-4775-pos-c	+	GGTGTTTGCATACATCGCCC	AG	NG	T	C	9	TTTGCATACATCG	CCCAGAGCCAGCACAA	16	TTGTGCTGGCTCTGGGCGATGTATGCAAA	0.38	Transition
LDLRAP1	4775	NA	chr1-25883705-25883705_7TsubC-4775-pos-c	+	TGTTTGCATACATCGCCCAG	AG	NG	T	C	7	TGCATACATCGCC	CAGAGCCAGCACAACC	16	GGTTGTGCTGGCTCTGGGCGATGTATGCA	0.54	Transition
LDLRAP1	4775	NA	chr1-25883705-25883705_4TsubC-4775-neg-c	-	CTCGAGGCTCTGGTTGTGCT	AG	NG	T	C	4	ACAACCAGAGCCT	ATCGCCCAGAGCCAGC	16	ATCGCCCAGAGCCAGCACAACCAGAGCCT	0.54	Transition
LDLRAP1	520395	NA	chr1-25890188-25890188_12TsubC-520395-pos-c	+	ACTGGGAACCTGCTGGACTT	AG	NG	T	C	12	GGAACCTGCTGGA	CTTAGAGGAGACAGCT	16	AGCTGTCTCCTCTAAGTCCAGCAGGTTCC	0.62	Transition
LDLRAP1	520395	80.4045	chr1-25890188-25890188_10TsubC-520395-pos-c	+	TGGGAACCTGCTGGACTTAG	AG	NG	T	C	10	AACCTGCTGGACT	TAGAGGAGACAGCTAA	16	TTAGCTGTCTCCTCTAAGTCCAGCAGGTT	0.54	Transition
LDLRAP1	520395	NA	chr1-25890188-25890188_7TsubC-520395-pos-c	+	GAACCTGCTGGACTTAGAGG	AG	NG	T	C	7	CTGCTGGACTTAG	AGGAGACAGCTAAGGC	16	GCCTTAGCTGTCTCCTCTAAGTCCAGCAG	0.54	Transition
LDLRAP1	520395	NA	chr1-25890188-25890188_14TsubC-520395-neg-c	-	GCGCTGACCGTGGACAGCGG	GG	NG	T	C	14	CTGTCCACGGTCA	GACAGCTAAGGCCCCG	16	GACAGCTAAGGCCCCGCTGTCCACGGTCA	0.62	Transition
LDLRAP1	520395	83.6714	chr1-25890188-25890188_15TsubC-520395-neg-c	-	GGCGCTGACCGTGGACAGCG	GG	NG	T	C	15	TGTCCACGGTCAG	ACAGCTAAGGCCCCGC	16	ACAGCTAAGGCCCCGCTGTCCACGGTCAG	0.62	Transition
LDLRAP1	520396	NA	chr1-25893419-25893419_13TsubC-520396-pos-c	+	CCAGGACATGCATTACGCCC	AG	NG	T	C	13	GACATGCATTACG	CCCAGTGCCTCTCGCC	16	GGCGAGAGGCACTGGGCGTAATGCATGTC	0.46	Transition
LDLRAP1	520396	NA	chr1-25893419-25893419_3TsubC-520396-neg-c	-	CTTGTCCCAGTCGACAGGCA	AG	NG	T	C	3	CTGTCGACTGGGA	GCCCAGTGCCTCTCGC	16	GCCCAGTGCCTCTCGCCTGTCGACTGGGA	0.62	Transition
LDLRAP1	520396	NA	chr1-25893419-25893419_7TsubC-520396-neg-c	-	CAGGCTTGTCCCAGTCGACA	GG	NG	T	C	7	CGACTGGGACAAG	AGTGCCTCTCGCCTGT	16	AGTGCCTCTCGCCTGTCGACTGGGACAAG	0.62	Transition
LDLRAP1	520396	90.8543	chr1-25893419-25893419_8TsubC-520396-neg-c	-	TCAGGCTTGTCCCAGTCGAC	AG	NG	T	C	8	GACTGGGACAAGC	GTGCCTCTCGCCTGTC	16	GTGCCTCTCGCCTGTCGACTGGGACAAGC	0.62	Transition
LDLRAP1	520396	NA	chr1-25893419-25893419_15TsubC-520396-neg-c	-	GCTGCTGTCAGGCTTGTCCC	AG	NG	T	C	15	ACAAGCCTGACAG	TCGCCTGTCGACTGGG	16	TCGCCTGTCGACTGGGACAAGCCTGACAG	0.54	Transition
SELENON	461634	NA	chr1-26135198-26135198_12AsubG-461634-neg-c	-	GAACATGCTCAGCTCACTGG	GG	NG	A	G	12	GTGAGCTGAGCAT	TGGTGGATCATCCCCA	16	TGGTGGATCATCCCCAGTGAGCTGAGCAT	0.54	Transition
SELENON	461634	63.4693	chr1-26135198-26135198_13AsubG-461634-neg-c	-	TGAACATGCTCAGCTCACTG	GG	NG	A	G	13	TGAGCTGAGCATG	GGTGGATCATCCCCAG	16	GGTGGATCATCCCCAGTGAGCTGAGCATG	0.54	Transition
SELENON	461634	69.2552	chr1-26135198-26135198_14AsubG-461634-neg-c	-	GTGAACATGCTCAGCTCACT	GG	NG	A	G	14	GAGCTGAGCATGT	GTGGATCATCCCCAGT	16	GTGGATCATCCCCAGTGAGCTGAGCATGT	0.54	Transition
SELENON	461634	75.5433	chr1-26135198-26135198_15AsubG-461634-neg-c	-	AGTGAACATGCTCAGCTCAC	TG	NG	A	G	15	AGCTGAGCATGTT	TGGATCATCCCCAGTG	16	TGGATCATCCCCAGTGAGCTGAGCATGTT	0.46	Transition
SELENON	4489	NA	chr1-26135587-26135587_15AsubG-4489-pos-c	+	CCCTTTGTGAAGACCCGCTT	TG	NG	A	G	15	TTGTGAAGACCCG	CTTTGCCCCTCAGGGA	16	TCCCTGAGGGGCAAAGCGGGTCTTCACAA	0.54	Transition
SELENON	4489	NA	chr1-26135587-26135587_3AsubG-4489-pos-c	+	ACCCGCTTTGCCCCTCAGGA	AG	NG	A	G	3	GCTTTGCCCCTCA	GGGAGCTGTGGCCTGC	16	GCAGGCCACAGCTCCCTGAGGGGCAAAGC	0.62	Transition
SELENON	4489	NA	chr1-26135587-26135587_14AsubG-4489-neg-c	-	TCGCTGATGGCAGTCAGGCA	GG	NG	A	G	14	CTGACTGCCATCA	GGGAGCTGTGGCCTGC	16	GGGAGCTGTGGCCTGCCTGACTGCCATCA	0.54	Transition
SELENON	4489	71.762	chr1-26135587-26135587_15AsubG-4489-neg-c	-	GTCGCTGATGGCAGTCAGGC	AG	NG	A	G	15	TGACTGCCATCAG	GGAGCTGTGGCCTGCC	16	GGAGCTGTGGCCTGCCTGACTGCCATCAG	0.54	Transition
SELENON	280026	NA	chr1-26135641-26135641_10AsubG-280026-pos-c	+	CGACTTCTACTACACTGTGA	TG	NG	A	G	10	TTCTACTACACTG	TGATGTTCCGGTGAGT	16	ACTCACCGGAACATCACAGTGTAGTAGAA	0.38	Transition
SELENON	280026	NA	chr1-26135641-26135641_4AsubG-280026-pos-c	+	CTACTACACTGTGATGTTCC	AG	NG	A	G	4	TACACTGTGATGT	TCCGGTGAGTGGGCCA	16	TGGCCCACTCACCGGAACATCACAGTGTA	0.38	Transition
SELENON	280026	NA	chr1-26135641-26135641_2AsubG-280026-pos-c	+	ACTACACTGTGATGTTCCAG	TG	NG	A	G	2	CACTGTGATGTTC	CGGTGAGTGGGCCACA	16	TGTGGCCCACTCACCGGAACATCACAGTG	0.46	Transition
SELENON	198238	NA	chr1-26135643-26135643_12CsubT-198238-pos-c	+	CGACTTCTACTACACTGTGA	TG	NG	C	T	12	TTCTACTACACTG	TGATGTTCCGGTGAGT	16	ACTCACCGGAACATCACAGTGTAGTAGAA	0.38	Transition
SELENON	198238	78.2613	chr1-26135643-26135643_7CsubT-198238-pos-c	+	TCTACTACACTGTGATGTTC	CG	NG	C	T	7	CTACACTGTGATG	TTCCGGTGAGTGGGCC	16	GGCCCACTCACCGGAACATCACAGTGTAG	0.46	Transition
SELENON	198238	NA	chr1-26135643-26135643_6CsubT-198238-pos-c	+	CTACTACACTGTGATGTTCC	GG	NG	C	T	6	TACACTGTGATGT	TCCGGTGAGTGGGCCA	16	TGGCCCACTCACCGGAACATCACAGTGTA	0.38	Transition
SELENON	198238	NA	chr1-26135643-26135643_4CsubT-198238-pos-c	+	ACTACACTGTGATGTTCCGG	CG	NG	C	T	4	CACTGTGATGTTC	CGGTGAGTGGGCCACA	16	TGTGGCCCACTCACCGGAACATCACAGTG	0.46	Transition
SELENON	198238	NA	chr1-26135643-26135643_2CsubT-198238-pos-c	+	TACACTGTGATGTTCCGGCG	AG	NG	C	T	2	CTGTGATGTTCCG	GTGAGTGGGCCACACT	16	AGTGTGGCCCACTCACCGGAACATCACAG	0.54	Transition
SELENON	530817	71.2556	chr1-26136222-26136222_12AsubG-530817-neg-c	-	TGTGGCCGGTGAACTGAGCA	GG	NG	A	G	12	TCAGTTCACCGGC	TTTGGTTCTCCCCTGC	16	TTTGGTTCTCCCCTGCTCAGTTCACCGGC	0.62	Transition
SELENON	4496	NA	chr1-26136244-26136244_4AsubG-4496-pos-c	+	TCTCCCCTGCTCAGTTCACC	AG	NG	A	G	4	CCCTGCTCAGTTC	ACCGGCCACATCATCC	16	GGATGATGTGGCCGGTGAACTGAGCAGGG	0.62	Transition
SELENON	4496	NA	chr1-26136244-26136244_3AsubG-4496-neg-c	-	TTGGAGAGGATGATGTGGCT	GG	NG	A	G	3	CACATCATCCTCT	TGCTCAGTTCACCGGC	16	TGCTCAGTTCACCGGCCACATCATCCTCT	0.46	Transition
SELENON	4496	43.7918	chr1-26136244-26136244_4AsubG-4496-neg-c	-	TTTGGAGAGGATGATGTGGC	TG	NG	A	G	4	ACATCATCCTCTC	GCTCAGTTCACCGGCC	16	GCTCAGTTCACCGGCCACATCATCCTCTC	0.46	Transition
SELENON	4496	62.4256	chr1-26136244-26136244_8AsubG-4496-neg-c	-	CGTCTTTGGAGAGGATGATG	TG	NG	A	G	8	CATCCTCTCCAAA	AGTTCACCGGCCACAT	16	AGTTCACCGGCCACATCATCCTCTCCAAA	0.46	Transition
SELENON	4496	NA	chr1-26136244-26136244_10AsubG-4496-neg-c	-	GGCGTCTTTGGAGAGGATGA	TG	NG	A	G	10	TCCTCTCCAAAGA	TTCACCGGCCACATCA	16	TTCACCGGCCACATCATCCTCTCCAAAGA	0.46	Transition
SELENON	4496	NA	chr1-26136244-26136244_13AsubG-4496-neg-c	-	GGTGGCGTCTTTGGAGAGGA	TG	NG	A	G	13	TCTCCAAAGACGC	ACCGGCCACATCATCC	16	ACCGGCCACATCATCCTCTCCAAAGACGC	0.54	Transition
SELENON	280366	67.5111	chr1-26138024-26138024_3TsubC-280366-pos-c	+	GGACATCGGCTACATACCCT	AG	NG	T	C	3	ATCGGCTACATAC	CCCAGGTGAGCGCACA	16	TGTGCGCTCACCTGGGGTATGTAGCCGAT	0.46	Transition
SELENON	280366	69.1923	chr1-26138024-26138024_4TsubC-280366-neg-c	-	AGCCTCCTGTGCGCTCACCT	AG	NG	T	C	4	TGAGCGCACAGGA	GGCTACATACCCCAGG	16	GGCTACATACCCCAGGTGAGCGCACAGGA	0.62	Transition
SELENON	95958	NA	chr1-26139211-26139211_14TsubC-95958-pos-c	+	TCCTACTTGCCGTTCACTGA	GG	NG	T	C	14	ACTTGCCGTTCAC	TGAGGCCTTCGACCGA	16	TCGGTCGAAGGCCTCAGTGAACGGCAAGT	0.54	Transition
SELENON	95958	NA	chr1-26139211-26139211_1TsubC-95958-neg-c	-	GTTCTCAGCCTTGGCTCAGT	CG	NG	T	C	1	GAGCCAAGGCTGA	ACTGAGGCCTTCGACC	16	ACTGAGGCCTTCGACCGAGCCAAGGCTGA	0.62	Transition
SELENON	95958	NA	chr1-26139211-26139211_4TsubC-95958-neg-c	-	CTTGTTCTCAGCCTTGGCTC	AG	NG	T	C	4	CCAAGGCTGAGAA	GAGGCCTTCGACCGAG	16	GAGGCCTTCGACCGAGCCAAGGCTGAGAA	0.54	Transition
SELENON	95958	59.6274	chr1-26139211-26139211_10TsubC-95958-neg-c	-	CACCAGCTTGTTCTCAGCCT	TG	NG	T	C	10	CTGAGAACAAGCT	TTCGACCGAGCCAAGG	16	TTCGACCGAGCCAAGGCTGAGAACAAGCT	0.46	Transition
SELENON	575921	NA	chr1-26139271-26139271_4TsubC-575921-neg-c	-	CCCCTCACCTCAGCAGGACT	AG	NG	T	C	4	CCTGCTGAGGTGA	GCCCTGGATGACCAGT	16	GCCCTGGATGACCAGTCCTGCTGAGGTGA	0.62	Transition
SELENON	4490	60.1093	chr1-26139281-26139281_3AsubG-4490-pos-c	+	CTGGATGACCAGTCCTGCTA	AG	NG	A	G	3	ATGACCAGTCCTG	CTGAGGTGAGGGGCCC	16	GGGCCCCTCACCTCAGCAGGACTGGTCAT	0.54	Transition
SELENON	4492	NA	chr1-26140381-26140381_14AsubG-4492-pos-c	+	CCCTTCTGTCTTCCTGAACA	GG	NG	A	G	14	TCTGTCTTCCTGA	ACAGGTTCAGGGCGGA	16	TCCGCCCTGAACCTGTTCAGGAAGACAGA	0.46	Transition
SELENON	4492	75.5367	chr1-26140381-26140381_9AsubG-4492-pos-c	+	CTGTCTTCCTGAACAGGTTC	AG	NG	A	G	9	CTTCCTGAACAGG	TTCAGGGCGGACTCTC	16	GAGAGTCCGCCCTGAACCTGTTCAGGAAG	0.54	Transition
SELENON	4492	78.6063	chr1-26140381-26140381_8AsubG-4492-pos-c	+	TGTCTTCCTGAACAGGTTCA	GG	NG	A	G	8	TTCCTGAACAGGT	TCAGGGCGGACTCTCC	16	GGAGAGTCCGCCCTGAACCTGTTCAGGAA	0.46	Transition
SELENON	4492	NA	chr1-26140381-26140381_4AsubG-4492-pos-c	+	TTCCTGAACAGGTTCAGGGC	AG	NG	A	G	4	TGAACAGGTTCAG	GGCGGACTCTCCGGGA	16	TCCCGGAGAGTCCGCCCTGAACCTGTTCA	0.46	Transition
SELENON	4492	NA	chr1-26140381-26140381_12AsubG-4492-neg-c	-	ACTTTCCAGGACAGTCTCCC	GG	NG	A	G	12	AGACTGTCCTGGA	GGGCGGACTCTCCGGG	16	GGGCGGACTCTCCGGGAGACTGTCCTGGA	0.54	Transition
SELENON	4492	71.0987	chr1-26140381-26140381_13AsubG-4492-neg-c	-	AACTTTCCAGGACAGTCTCC	CG	NG	A	G	13	GACTGTCCTGGAA	GGCGGACTCTCCGGGA	16	GGCGGACTCTCCGGGAGACTGTCCTGGAA	0.54	Transition
SELENON	461630	NA	chr1-26140453-26140453_11AsubG-461630-pos-c	+	TGCTCAACGAGAGCTTCATC	AG	NG	A	G	11	CAACGAGAGCTTC	ATCAGCACCTGGTCCC	16	GGGACCAGGTGCTGATGAAGCTCTCGTTG	0.54	Transition
SELENON	461630	NA	chr1-26140453-26140453_4AsubG-461630-pos-c	+	CGAGAGCTTCATCAGCACCT	AG	NG	A	G	4	AGCTTCATCAGCA	CCTGGTCCCTGGTGAA	16	TTCACCAGGGACCAGGTGCTGATGAAGCT	0.46	Transition
SELENON	461630	47.5789	chr1-26140453-26140453_3AsubG-461630-neg-c	-	CAGCTCCTTCACCAGGGACT	AG	NG	A	G	3	CCCTGGTGAAGGA	TTCATCAGCACCTGGT	16	TTCATCAGCACCTGGTCCCTGGTGAAGGA	0.62	Transition
SELENON	461630	50.8823	chr1-26140453-26140453_9AsubG-461630-neg-c	-	TTCCTCCAGCTCCTTCACCA	GG	NG	A	G	9	TGAAGGAGCTGGA	AGCACCTGGTCCCTGG	16	AGCACCTGGTCCCTGGTGAAGGAGCTGGA	0.54	Transition
SELENON	461630	53.5867	chr1-26140453-26140453_10AsubG-461630-neg-c	-	GTTCCTCCAGCTCCTTCACC	AG	NG	A	G	10	GAAGGAGCTGGAG	GCACCTGGTCCCTGGT	16	GCACCTGGTCCCTGGTGAAGGAGCTGGAG	0.62	Transition
SLC30A2	39553	NA	chr1-26371500-26371500_4TsubC-39553-pos-c	+	GTGCTTACCAACGACTTCTC	TG	NG	T	C	4	TTACCAACGACTT	CTCCGATCATGAACAA	16	TTGTTCATGATCGGAGAAGTCGTTGGTAA	0.38	Transition
SLC30A2	39553	NA	chr1-26371500-26371500_9TsubC-39553-neg-c	-	TGCCATCTGCCTGTTGTTCA	TG	NG	T	C	9	ACAACAGGCAGAT	ACTTCTCCGATCATGA	16	ACTTCTCCGATCATGAACAACAGGCAGAT	0.46	Transition
SLC30A2	39552	NA	chr1-26371598-26371598_10CsubT-39552-pos-c	+	AGTGACTGTCAGGACCCTTC	TG	NG	C	T	10	ACTGTCAGGACCC	TTCTGAGCATGGCAGT	16	ACTGCCATGCTCAGAAGGGTCCTGACAGT	0.62	Transition
SLC30A2	39552	NA	chr1-26371598-26371598_8CsubT-39552-pos-c	+	TGACTGTCAGGACCCTTCTG	AG	NG	C	T	8	TGTCAGGACCCTT	CTGAGCATGGCAGTGA	16	TCACTGCCATGCTCAGAAGGGTCCTGACA	0.54	Transition
SLC30A2	39552	61.4291	chr1-26371598-26371598_4CsubT-39552-pos-c	+	TGTCAGGACCCTTCTGAGCA	CG	NG	C	T	4	AGGACCCTTCTGA	GCATGGCAGTGATGGT	16	ACCATCACTGCCATGCTCAGAAGGGTCCT	0.54	Transition
SLC30A2	39552	NA	chr1-26371598-26371598_3CsubT-39552-pos-c	+	GTCAGGACCCTTCTGAGCAC	GG	NG	C	T	3	GGACCCTTCTGAG	CATGGCAGTGATGGTT	16	AACCATCACTGCCATGCTCAGAAGGGTCC	0.62	Transition
SLC30A2	39552	NA	chr1-26371598-26371598_3CsubT-39552-neg-c	-	CAGAGCAACCATCACTGCCG	TG	NG	C	T	3	CAGTGATGGTTGC	ACCCTTCTGAGCATGG	16	ACCCTTCTGAGCATGGCAGTGATGGTTGC	0.54	Transition
SLC30A2	39552	NA	chr1-26371598-26371598_8CsubT-39552-neg-c	-	CTGCCCAGAGCAACCATCAC	TG	NG	C	T	8	ATGGTTGCTCTGG	TCTGAGCATGGCAGTG	16	TCTGAGCATGGCAGTGATGGTTGCTCTGG	0.54	Transition
DHDDS	30709	99.1389	chr1-26764719-26764719_6GsubA-30709-pos-c	+	CGGGAACCGTCGCTATGCCA	AG	NG	G	A	6	AACCGTCGCTATG	CCAAGAAGTGCCAGGT	16	ACCTGGCACTTCTTGGCATAGCGACGGTT	0.54	Transition
DHDDS	30709	NA	chr1-26764719-26764719_3GsubA-30709-pos-c	+	GAACCGTCGCTATGCCAAGG	AG	NG	G	A	3	CGTCGCTATGCCA	AGAAGTGCCAGGTGGA	16	TCCACCTGGCACTTCTTGGCATAGCGACG	0.62	Transition
DHDDS	30709	NA	chr1-26764719-26764719_1GsubA-30709-pos-c	+	ACCGTCGCTATGCCAAGGAG	TG	NG	G	A	1	TCGCTATGCCAAG	AAGTGCCAGGTGGAGC	16	GCTCCACCTGGCACTTCTTGGCATAGCGA	0.54	Transition
DHDDS	488194	NA	chr1-26769233-26769233_11AsubG-488194-pos-c	+	CCTTCTCCCCTCTCAGACTC	TG	NG	A	G	11	CTCCCCTCTCAGA	CTCTGCGGTGGTGTTT	16	AAACACCACCGCAGAGTCTGAGAGGGGAG	0.62	Transition
DHDDS	488194	37.1777	chr1-26769233-26769233_9AsubG-488194-pos-c	+	TTCTCCCCTCTCAGACTCTG	CG	NG	A	G	9	CCCCTCTCAGACT	CTGCGGTGGTGTTTGA	16	TCAAACACCACCGCAGAGTCTGAGAGGGG	0.62	Transition
DHDDS	488194	NA	chr1-26769233-26769233_8AsubG-488194-pos-c	+	TCTCCCCTCTCAGACTCTGC	GG	NG	A	G	8	CCCTCTCAGACTC	TGCGGTGGTGTTTGAA	16	TTCAAACACCACCGCAGAGTCTGAGAGGG	0.62	Transition
DHDDS	488194	NA	chr1-26769233-26769233_6AsubG-488194-pos-c	+	TCCCCTCTCAGACTCTGCGG	TG	NG	A	G	6	CTCTCAGACTCTG	CGGTGGTGTTTGAACC	16	GGTTCAAACACCACCGCAGAGTCTGAGAG	0.54	Transition
DHDDS	488194	NA	chr1-26769233-26769233_14AsubG-488194-neg-c	-	TGTCACCTCTAGGATGCCCA	GG	NG	A	G	14	GCATCCTAGAGGT	TGGTGTTTGAACCTGG	16	TGGTGTTTGAACCTGGGCATCCTAGAGGT	0.54	Transition
DHDDS	488194	76.0888	chr1-26769233-26769233_15AsubG-488194-neg-c	-	CTGTCACCTCTAGGATGCCC	AG	NG	A	G	15	CATCCTAGAGGTG	GGTGTTTGAACCTGGG	16	GGTGTTTGAACCTGGGCATCCTAGAGGTG	0.54	Transition
DHDDS	488195	NA	chr1-26774026-26774026_5GsubA-488195-pos-c	+	GTCCCTGTCCCCCTTTGGTA	AG	NG	G	A	5	CTGTCCCCCTTTG	GTAAATTATTCTCTTC	16	GAAGAGAATAATTTACCAAAGGGGGACAG	0.62	Transition
DHDDS	488195	NA	chr1-26774026-26774026_11GsubA-488195-neg-c	-	ACACCTGAGGAGGGAAGAAG	AG	NG	G	A	11	CTTCCCTCCTCAG	GGTAAATTATTCTCTT	16	GGTAAATTATTCTCTTCTTCCCTCCTCAG	0.62	Transition
DHDDS	488195	NA	chr1-26774026-26774026_13GsubA-488195-neg-c	-	AAACACCTGAGGAGGGAAGA	AG	NG	G	A	13	TCCCTCCTCAGGT	TAAATTATTCTCTTCT	16	TAAATTATTCTCTTCTTCCCTCCTCAGGT	0.62	Transition
DHDDS	488193	NA	chr1-26784371-26784371_14AsubG-488193-pos-c	+	ACATCTTGATACGGACTTCT	GG	NG	A	G	14	CTTGATACGGACT	TCTGGAGAAGTGCGGC	16	GCCGCACTTCTCCAGAAGTCCGTATCAAG	0.46	Transition
DHDDS	488193	NA	chr1-26784371-26784371_9AsubG-488193-pos-c	+	TTGATACGGACTTCTGGAGA	AG	NG	A	G	9	TACGGACTTCTGG	AGAAGTGCGGCTGAGT	16	ACTCAGCCGCACTTCTCCAGAAGTCCGTA	0.54	Transition
DHDDS	488193	NA	chr1-26784371-26784371_7AsubG-488193-pos-c	+	GATACGGACTTCTGGAGAAG	TG	NG	A	G	7	CGGACTTCTGGAG	AAGTGCGGCTGAGTGA	16	TCACTCAGCCGCACTTCTCCAGAAGTCCG	0.62	Transition
DHDDS	488193	NA	chr1-26784371-26784371_4AsubG-488193-pos-c	+	ACGGACTTCTGGAGAAGTGC	AG	NG	A	G	4	ACTTCTGGAGAAG	TGCGGCTGAGTGACTT	16	AAGTCACTCAGCCGCACTTCTCCAGAAGT	0.46	Transition
DHDDS	488193	NA	chr1-26784371-26784371_1AsubG-488193-pos-c	+	GACTTCTGGAGAAGTGCAGC	TG	NG	A	G	1	TCTGGAGAAGTGC	GGCTGAGTGACTTCTT	16	AAGAAGTCACTCAGCCGCACTTCTCCAGA	0.54	Transition
DHDDS	488193	NA	chr1-26784371-26784371_7AsubG-488193-neg-c	-	GCCATAGCAAGAAGTCACTC	AG	NG	A	G	7	TGACTTCTTGCTA	GAGAAGTGCGGCTGAG	16	GAGAAGTGCGGCTGAGTGACTTCTTGCTA	0.38	Transition
ARID1A	235660	NA	chr1-27056211-27056211_3TsubC-235660-pos-c	+	CGGGACTAACCCATACTCGT	AG	NG	T	C	3	ACTAACCCATACT	CGCAGCAACAGGGACC	16	GGTCCCTGTTGCTGCGAGTATGGGTTAGT	0.38	Transition
ARID1A	235660	NA	chr1-27056211-27056211_1TsubC-235660-neg-c	-	CGGAGGTCCCTGTTGCTACG	AG	NG	T	C	1	AGCAACAGGGACC	ACTAACCCATACTCGC	16	ACTAACCCATACTCGCAGCAACAGGGACC	0.62	Transition
ARID1A	235660	NA	chr1-27056211-27056211_3TsubC-235660-neg-c	-	GACGGAGGTCCCTGTTGCTA	CG	NG	T	C	3	CAACAGGGACCTC	TAACCCATACTCGCAG	16	TAACCCATACTCGCAGCAACAGGGACCTC	0.62	Transition
ARID1A	235660	NA	chr1-27056211-27056211_11TsubC-235660-neg-c	-	GCGGTCCTGACGGAGGTCCC	TG	NG	T	C	11	ACCTCCGTCAGGA	ACTCGCAGCAACAGGG	16	ACTCGCAGCAACAGGGACCTCCGTCAGGA	0.62	Transition
ARID1A	560946	63.1653	chr1-27056352-27056352_3TsubC-560946-pos-c	+	CGGCCTCTCTTATACACAGT	AG	NG	T	C	3	CTCTCTTATACAC	AGCAGGTAGATGGTGA	16	TCACCATCTACCTGCTGTGTATAAGAGAG	0.38	Transition
ARID1A	560946	NA	chr1-27056352-27056352_2TsubC-560946-neg-c	-	CACAATCACCATCTACCTAC	TG	NG	T	C	2	GGTAGATGGTGAT	TCTCTTATACACAGCA	16	TCTCTTATACACAGCAGGTAGATGGTGAT	0.46	Transition
ARID1A	379359	73.1556	chr1-27057682-27057682_14TsubC-379359-pos-c	+	TATGGACAACAAGGCCCCAG	CG	NG	T	C	14	GACAACAAGGCCC	CAGCGGGTATGGTCAA	16	TTGACCATACCCGCTGGGGCCTTGTTGTC	0.62	Transition
ARID1A	379359	68.9571	chr1-27057682-27057682_13TsubC-379359-pos-c	+	ATGGACAACAAGGCCCCAGC	GG	NG	T	C	13	ACAACAAGGCCCC	AGCGGGTATGGTCAAC	16	GTTGACCATACCCGCTGGGGCCTTGTTGT	0.62	Transition
ARID1A	379359	NA	chr1-27057682-27057682_12TsubC-379359-pos-c	+	TGGACAACAAGGCCCCAGCG	GG	NG	T	C	12	CAACAAGGCCCCA	GCGGGTATGGTCAACA	16	TGTTGACCATACCCGCTGGGGCCTTGTTG	0.62	Transition
ARID1A	379359	NA	chr1-27057682-27057682_8TsubC-379359-neg-c	-	TGTAATATGGAGTCTGGCCC	TG	NG	T	C	8	CCAGACTCCATAT	GGTATGGTCAACAGGG	16	GGTATGGTCAACAGGGCCAGACTCCATAT	0.46	Transition
ARID1A	30293	NA	chr1-27092737-27092737_13TsubC-30293-neg-c	-	AGGAGGTCCAGTTCCCATCA	TG	NG	T	C	13	TGGGAACTGGACC	AATCAAGGGGGCATGA	16	AATCAAGGGGGCATGATGGGAACTGGACC	0.62	Transition
ARID1A	30294	NA	chr1-27100207-27100207_2TsubC-30294-neg-c	-	GACCAGGCTTTACTCACCAT	TG	NG	T	C	2	GTGAGTAAAGCCT	AGCAGCAGCAGCAACG	16	AGCAGCAGCAGCAACGGTGAGTAAAGCCT	0.46	Transition
ARID1A	434343	NA	chr1-27105553-27105553_1TsubC-434343-neg-c	-	GATCTCAATCAGGCATCATC	GG	NG	T	C	1	GATGCCTGATTGA	GTAGAATATTTCCGAC	16	GTAGAATATTTCCGACGATGCCTGATTGA	0.46	Transition
ARID1A	434343	62.4916	chr1-27105553-27105553_2TsubC-434343-neg-c	-	AGATCTCAATCAGGCATCAT	CG	NG	T	C	2	ATGCCTGATTGAG	TAGAATATTTCCGACG	16	TAGAATATTTCCGACGATGCCTGATTGAG	0.46	Transition
ARID1A	434343	NA	chr1-27105553-27105553_10TsubC-434343-neg-c	-	AATGCCAAAGATCTCAATCA	GG	NG	T	C	10	TTGAGATCTTTGG	TTCCGACGATGCCTGA	16	TTCCGACGATGCCTGATTGAGATCTTTGG	0.38	Transition
ARID1A	434343	75.0642	chr1-27105553-27105553_11TsubC-434343-neg-c	-	AAATGCCAAAGATCTCAATC	AG	NG	T	C	11	TGAGATCTTTGGC	TCCGACGATGCCTGAT	16	TCCGACGATGCCTGATTGAGATCTTTGGC	0.46	Transition
ARID1A	225842	NA	chr1-27106354-27106354_4TsubC-225842-pos-c	+	TCTGTGTGTCCAATACCATT	TG	NG	T	C	4	TGTGTCCAATACC	ATTCGAAGCCTGTCAT	16	ATGACAGGCTTCGAATGGTATTGGACACA	0.46	Transition
ARID1A	225842	53.6625	chr1-27106354-27106354_1TsubC-225842-neg-c	-	CACAAATGACAGGCTTCAAA	TG	NG	T	C	1	GAAGCCTGTCATT	GTGTCCAATACCATTC	16	GTGTCCAATACCATTCGAAGCCTGTCATT	0.46	Transition
ARID1A	225842	NA	chr1-27106354-27106354_10TsubC-225842-neg-c	-	ATTGCCTGGCACAAATGACA	GG	NG	T	C	10	CATTTGTGCCAGG	ACCATTCGAAGCCTGT	16	ACCATTCGAAGCCTGTCATTTGTGCCAGG	0.54	Transition
ARID1A	225842	NA	chr1-27106354-27106354_15TsubC-225842-neg-c	-	AAGTCATTGCCTGGCACAAA	TG	NG	T	C	15	GTGCCAGGCAATG	TCGAAGCCTGTCATTT	16	TCGAAGCCTGTCATTTGTGCCAGGCAATG	0.62	Transition
PIGV	1287	NA	chr1-27121547-27121547_15TsubC-1287-pos-c	+	GCTGCACCAGTGGCTATACT	GG	NG	T	C	15	CACCAGTGGCTAT	ACTGGTTGCCTGGGCA	16	TGCCCAGGCAACCAGTATAGCCACTGGTG	0.54	Transition
PIGV	1287	NA	chr1-27121547-27121547_12TsubC-1287-pos-c	+	GCACCAGTGGCTATACTGGT	TG	NG	T	C	12	CAGTGGCTATACT	GGTTGCCTGGGCAACT	16	AGTTGCCCAGGCAACCAGTATAGCCACTG	0.46	Transition
PIGV	1287	87.7049	chr1-27121547-27121547_8TsubC-1287-pos-c	+	CAGTGGCTATACTGGTTGCC	TG	NG	T	C	8	GGCTATACTGGTT	GCCTGGGCAACTTGGA	16	TCCAAGTTGCCCAGGCAACCAGTATAGCC	0.46	Transition
PIGV	1287	78.1447	chr1-27121547-27121547_7TsubC-1287-pos-c	+	AGTGGCTATACTGGTTGCCT	GG	NG	T	C	7	GCTATACTGGTTG	CCTGGGCAACTTGGAC	16	GTCCAAGTTGCCCAGGCAACCAGTATAGC	0.46	Transition
PIGV	1287	NA	chr1-27121547-27121547_6TsubC-1287-pos-c	+	GTGGCTATACTGGTTGCCTG	GG	NG	T	C	6	CTATACTGGTTGC	CTGGGCAACTTGGACA	16	TGTCCAAGTTGCCCAGGCAACCAGTATAG	0.46	Transition
PIGV	1287	NA	chr1-27121547-27121547_8TsubC-1287-neg-c	-	TGAGTGGTCACGTATGTCCA	AG	NG	T	C	8	ACATACGTGACCA	TGCCTGGGCAACTTGG	16	TGCCTGGGCAACTTGGACATACGTGACCA	0.46	Transition
PIGV	1287	NA	chr1-27121547-27121547_14TsubC-1287-neg-c	-	CAAGGGTGAGTGGTCACGTA	TG	NG	T	C	14	GTGACCACTCACC	GGCAACTTGGACATAC	16	GGCAACTTGGACATACGTGACCACTCACC	0.62	Transition
NR0B2	5426	90.7922	chr1-27240332-27240332_11AsubG-5426-pos-c	+	GCCTACATAGGCAGCGGCTA	CG	NG	A	G	11	ACATAGGCAGCGG	CTACGGGGTCGGGGGA	16	TCCCCCGACCCCGTAGCCGCTGCCTATGT	0.62	Transition
NR0B2	5426	96.2042	chr1-27240332-27240332_9AsubG-5426-pos-c	+	CTACATAGGCAGCGGCTACG	GG	NG	A	G	9	ATAGGCAGCGGCT	ACGGGGTCGGGGGACA	16	TGTCCCCCGACCCCGTAGCCGCTGCCTAT	0.62	Transition
NR0B2	5426	NA	chr1-27240332-27240332_4AsubG-5426-neg-c	-	CCAGCCTCAAGGCTGTCCCC	TG	NG	A	G	4	GACAGCCTTGAGG	GGCTACGGGGTCGGGG	16	GGCTACGGGGTCGGGGGACAGCCTTGAGG	0.62	Transition
NR0B2	5426	NA	chr1-27240332-27240332_11AsubG-5426-neg-c	-	CTGAGCTCCAGCCTCAAGGC	TG	NG	A	G	11	TTGAGGCTGGAGC	GGGTCGGGGGACAGCC	16	GGGTCGGGGGACAGCCTTGAGGCTGGAGC	0.62	Transition
NR0B2	5426	NA	chr1-27240332-27240332_14AsubG-5426-neg-c	-	CTTCTGAGCTCCAGCCTCAA	GG	NG	A	G	14	AGGCTGGAGCTCA	TCGGGGGACAGCCTTG	16	TCGGGGGACAGCCTTGAGGCTGGAGCTCA	0.62	Transition
SLC9A1	189315	NA	chr1-27436169-27436169_4TsubC-189315-pos-c	+	GACCACGCCCACAAGCACCC	TG	NG	T	C	4	ACGCCCACAAGCA	CCCCGCCCAGGGCCAC	16	GTGGCCCTGGGCGGGGTGCTTGTGGGCGT	0.62	Transition
SLC9A1	189315	70.0931	chr1-27436169-27436169_8TsubC-189315-neg-c	-	AGCTTCTTCGTGGTGGCCCT	GG	NG	T	C	8	GCCACCACGAAGA	AAGCACCCCGCCCAGG	16	AAGCACCCCGCCCAGGGCCACCACGAAGA	0.62	Transition
SLC9A1	189315	72.6301	chr1-27436169-27436169_9TsubC-189315-neg-c	-	GAGCTTCTTCGTGGTGGCCC	TG	NG	T	C	9	CCACCACGAAGAA	AGCACCCCGCCCAGGG	16	AGCACCCCGCCCAGGGCCACCACGAAGAA	0.54	Transition
AHDC1	620243	NA	chr1-27875161-27875161_12AsubG-620243-pos-c	+	TCAGAGAAGGTCTCCGACAC	AG	NG	A	G	12	AGAAGGTCTCCGA	CACAGCCGTCTGCTGC	16	GCAGCAGACGGCTGTGTCGGAGACCTTCT	0.54	Transition
AHDC1	620243	NA	chr1-27875161-27875161_9AsubG-620243-pos-c	+	GAGAAGGTCTCCGACACAGC	CG	NG	A	G	9	AGGTCTCCGACAC	AGCCGTCTGCTGCTTC	16	GAAGCAGCAGACGGCTGTGTCGGAGACCT	0.62	Transition
AHDC1	620243	NA	chr1-27875161-27875161_3AsubG-620243-neg-c	-	ACCGCAGAAGGTGAAGCAGT	AG	NG	A	G	3	GCTTCACCTTCTG	GACACAGCCGTCTGCT	16	GACACAGCCGTCTGCTGCTTCACCTTCTG	0.54	Transition
AHDC1	620243	NA	chr1-27875161-27875161_6AsubG-620243-neg-c	-	CACACCGCAGAAGGTGAAGC	AG	NG	A	G	6	TCACCTTCTGCGG	ACAGCCGTCTGCTGCT	16	ACAGCCGTCTGCTGCTTCACCTTCTGCGG	0.62	Transition
AHDC1	620243	NA	chr1-27875161-27875161_9AsubG-620243-neg-c	-	CTACACACCGCAGAAGGTGA	AG	NG	A	G	9	CCTTCTGCGGTGT	GCCGTCTGCTGCTTCA	16	GCCGTCTGCTGCTTCACCTTCTGCGGTGT	0.62	Transition
AHDC1	620243	NA	chr1-27875161-27875161_12AsubG-620243-neg-c	-	CAACTACACACCGCAGAAGG	TG	NG	A	G	12	TCTGCGGTGTGTA	GTCTGCTGCTTCACCT	16	GTCTGCTGCTTCACCTTCTGCGGTGTGTA	0.54	Transition
AHDC1	620243	86.9126	chr1-27875161-27875161_15AsubG-620243-neg-c	-	CTCCAACTACACACCGCAGA	AG	NG	A	G	15	GCGGTGTGTAGTT	TGCTGCTTCACCTTCT	16	TGCTGCTTCACCTTCTGCGGTGTGTAGTT	0.54	Transition
AHDC1	280607	NA	chr1-27875719-27875719_2AsubG-280607-pos-c	+	CCCCATAGCCGCCGTACTAG	GG	NG	A	G	2	ATAGCCGCCGTAC	TGGGGCAGGTAGGTGT	16	ACACCTACCTGCCCCAGTACGGCGGCTAT	0.62	Transition
AHDC1	280607	NA	chr1-27875719-27875719_3AsubG-280607-neg-c	-	TGCCAACACCTACCTGCCCT	AG	NG	A	G	3	GCAGGTAGGTGTT	TAGCCGCCGTACTGGG	16	TAGCCGCCGTACTGGGGCAGGTAGGTGTT	0.54	Transition
AHDC1	452095	NA	chr1-27876300-27876300_3TsubC-452095-neg-c	-	GGGGATAAGGGTGGTGGCTA	GG	NG	T	C	3	CCACCACCCTTAT	ATGGTGAGGGGCCCAG	16	ATGGTGAGGGGCCCAGCCACCACCCTTAT	0.54	Transition
AHDC1	452095	61.4975	chr1-27876300-27876300_4TsubC-452095-neg-c	-	CGGGGATAAGGGTGGTGGCT	AG	NG	T	C	4	CACCACCCTTATC	TGGTGAGGGGCCCAGC	16	TGGTGAGGGGCCCAGCCACCACCCTTATC	0.54	Transition
AHDC1	452095	NA	chr1-27876300-27876300_8TsubC-452095-neg-c	-	GGGCCGGGGATAAGGGTGGT	GG	NG	T	C	8	ACCCTTATCCCCG	GAGGGGCCCAGCCACC	16	GAGGGGCCCAGCCACCACCCTTATCCCCG	0.62	Transition
AHDC1	438276	66.3991	chr1-27876565-27876565_13AsubG-438276-pos-c	+	GCCCTCAAAGAAGTCACTGA	AG	NG	A	G	13	TCAAAGAAGTCAC	TGAAGGAGCATCGGGC	16	GCCCGATGCTCCTTCAGTGACTTCTTTGA	0.38	Transition
AHDC1	438276	NA	chr1-27876565-27876565_12AsubG-438276-pos-c	+	CCCTCAAAGAAGTCACTGAA	GG	NG	A	G	12	CAAAGAAGTCACT	GAAGGAGCATCGGGCT	16	AGCCCGATGCTCCTTCAGTGACTTCTTTG	0.38	Transition
AHDC1	438276	NA	chr1-27876565-27876565_10AsubG-438276-pos-c	+	CTCAAAGAAGTCACTGAAGG	AG	NG	A	G	10	AAGAAGTCACTGA	AGGAGCATCGGGCTGA	16	TCAGCCCGATGCTCCTTCAGTGACTTCTT	0.38	Transition
AHDC1	438276	70.6636	chr1-27876565-27876565_4AsubG-438276-pos-c	+	GAAGTCACTGAAGGAGCATC	AG	NG	A	G	4	TCACTGAAGGAGC	ATCGGGCTGACTTGGC	16	GCCAAGTCAGCCCGATGCTCCTTCAGTGA	0.54	Transition
AHDC1	438276	NA	chr1-27876565-27876565_3AsubG-438276-pos-c	+	AAGTCACTGAAGGAGCATCA	GG	NG	A	G	3	CACTGAAGGAGCA	TCGGGCTGACTTGGCC	16	GGCCAAGTCAGCCCGATGCTCCTTCAGTG	0.54	Transition
AHDC1	438276	NA	chr1-27876565-27876565_4AsubG-438276-neg-c	-	GCCATGCGGCCAAGTCAGCC	TG	NG	A	G	4	TGACTTGGCCGCA	TGAAGGAGCATCGGGC	16	TGAAGGAGCATCGGGCTGACTTGGCCGCA	0.62	Transition
AHDC1	280407	NA	chr1-27876868-27876868_14AsubG-280407-pos-c	+	GAGATGCCAGCTTCTGCTTC	CG	NG	A	G	14	TGCCAGCTTCTGC	TTCCGCCGCCGTCGTT	16	AACGACGGCGGCGGAAGCAGAAGCTGGCA	0.62	Transition
AHDC1	280407	NA	chr1-27876868-27876868_11AsubG-280407-pos-c	+	ATGCCAGCTTCTGCTTCCGC	CG	NG	A	G	11	CAGCTTCTGCTTC	CGCCGCCGTCGTTTTT	16	AAAAACGACGGCGGCGGAAGCAGAAGCTG	0.54	Transition
AHDC1	280407	NA	chr1-27876868-27876868_8AsubG-280407-pos-c	+	CCAGCTTCTGCTTCCGCCGC	CG	NG	A	G	8	CTTCTGCTTCCGC	CGCCGTCGTTTTTTTA	16	TAAAAAAACGACGGCGGCGGAAGCAGAAG	0.62	Transition
AHDC1	450264	NA	chr1-27877648-27877648_3AsubG-450264-neg-c	-	GCCTGACTCCTTGGAGTCGT	AG	NG	A	G	3	ACTCCAAGGAGTC	GGGTCAAGCAGCTGCG	16	GGGTCAAGCAGCTGCGACTCCAAGGAGTC	0.54	Transition
AHDC1	450264	NA	chr1-27877648-27877648_6AsubG-450264-neg-c	-	CCTGCCTGACTCCTTGGAGT	CG	NG	A	G	6	CCAAGGAGTCAGG	TCAAGCAGCTGCGACT	16	TCAAGCAGCTGCGACTCCAAGGAGTCAGG	0.62	Transition
AHDC1	450264	NA	chr1-27877648-27877648_9AsubG-450264-neg-c	-	CACCCTGCCTGACTCCTTGG	AG	NG	A	G	9	AGGAGTCAGGCAG	AGCAGCTGCGACTCCA	16	AGCAGCTGCGACTCCAAGGAGTCAGGCAG	0.62	Transition
AHDC1	450264	55.8477	chr1-27877648-27877648_12AsubG-450264-neg-c	-	GGACACCCTGCCTGACTCCT	TG	NG	A	G	12	AGTCAGGCAGGGT	AGCTGCGACTCCAAGG	16	AGCTGCGACTCCAAGGAGTCAGGCAGGGT	0.62	Transition
EPB41	618091	NA	chr1-29320001-29320001_4GsubA-618091-neg-c	-	CAAAGAAACCTTGCAGTGCA	CG	NG	G	A	4	ACTGCAAGGTTTC	AAACACAGGAACATGC	16	AAACACAGGAACATGCACTGCAAGGTTTC	0.46	Transition
EPB41	618091	NA	chr1-29320001-29320001_8GsubA-618091-neg-c	-	CCAACAAAGAAACCTTGCAG	TG	NG	G	A	8	CAAGGTTTCTTTG	ACAGGAACATGCACTG	16	ACAGGAACATGCACTGCAAGGTTTCTTTG	0.38	Transition
EPB41	16715	NA	chr1-29320002-29320002_3CsubT-16715-neg-c	-	CAAAGAAACCTTGCAGTGCG	TG	NG	C	T	3	ACTGCAAGGTTTC	AAACACAGGAACATGC	16	AAACACAGGAACATGCACTGCAAGGTTTC	0.46	Transition
EPB41	16715	NA	chr1-29320002-29320002_5CsubT-16715-neg-c	-	AACAAAGAAACCTTGCAGTG	CG	NG	C	T	5	TGCAAGGTTTCTT	ACACAGGAACATGCAC	16	ACACAGGAACATGCACTGCAAGGTTTCTT	0.38	Transition
EPB41	16715	NA	chr1-29320002-29320002_7CsubT-16715-neg-c	-	CCAACAAAGAAACCTTGCAG	TG	NG	C	T	7	CAAGGTTTCTTTG	ACAGGAACATGCACTG	16	ACAGGAACATGCACTGCAAGGTTTCTTTG	0.38	Transition
MECR	374881	68.6444	chr1-29522747-29522747_1CsubT-374881-neg-c	-	AGGAACCATGGTAACCTGTG	GG	NG	C	T	1	AGGTTACCATGGT	TTGGCCATCCCCCCAT	16	TTGGCCATCCCCCCATAGGTTACCATGGT	0.46	Transition
MECR	374881	66.8446	chr1-29522747-29522747_2CsubT-374881-neg-c	-	GAGGAACCATGGTAACCTGT	GG	NG	C	T	2	GGTTACCATGGTT	TGGCCATCCCCCCATA	16	TGGCCATCCCCCCATAGGTTACCATGGTT	0.46	Transition
MECR	374881	63.0218	chr1-29522747-29522747_3CsubT-374881-neg-c	-	GGAGGAACCATGGTAACCTG	TG	NG	C	T	3	GTTACCATGGTTC	GGCCATCCCCCCATAG	16	GGCCATCCCCCCATAGGTTACCATGGTTC	0.46	Transition
MECR	374882	NA	chr1-29527086-29527086_12AsubG-374882-pos-c	+	TTCCCACCAACACAGTTGAG	AG	NG	A	G	12	CACCAACACAGTT	GAGAGCAAGCCGTGGC	16	GCCACGGCTTGCTCTCAACTGTGTTGGTG	0.46	Transition
MECR	374882	NA	chr1-29527086-29527086_2AsubG-374882-pos-c	+	CACAGTTGAGAGCAAGCCAT	GG	NG	A	G	2	GTTGAGAGCAAGC	CGTGGCTGGGGCATGT	16	ACATGCCCCAGCCACGGCTTGCTCTCAAC	0.54	Transition
LCK	127135	73.935	chr1-32745329-32745329_1CsubT-127135-pos-c	+	GTTGACCATCAACAAACCCC	TG	NG	C	T	1	ACCATCAACAAAC	TCCTGGACATGGCAGC	16	GCTGCCATGTCCAGGAGTTTGTTGATGGT	0.38	Transition
LCK	127135	75.0391	chr1-32745329-32745329_6CsubT-127135-neg-c	-	TACTTGGGCTGCCATGTCCA	GG	NG	C	T	6	ACATGGCAGCCCA	ATCAACAAACTCCTGG	16	ATCAACAAACTCCTGGACATGGCAGCCCA	0.62	Transition
LCK	127135	81.4998	chr1-32745329-32745329_7CsubT-127135-neg-c	-	TTACTTGGGCTGCCATGTCC	AG	NG	C	T	7	CATGGCAGCCCAA	TCAACAAACTCCTGGA	16	TCAACAAACTCCTGGACATGGCAGCCCAA	0.62	Transition
LCK	127135	NA	chr1-32745329-32745329_12CsubT-127135-neg-c	-	TCTCCTTACTTGGGCTGCCA	TG	NG	C	T	12	CAGCCCAAGTAAG	AAACTCCTGGACATGG	16	AAACTCCTGGACATGGCAGCCCAAGTAAG	0.54	Transition
YARS1	6189	NA	chr1-33263369-33263369_3TsubC-6189-pos-c	+	AAGCAGACACTCACCTTCTT	TG	NG	T	C	3	AGACACTCACCTT	CTCTGCAAAGGTGAAA	16	TTTCACCTTTGCAGAGAAGGTGAGTGTCT	0.46	Transition
HPCA	190120	NA	chr1-33359449-33359449_1AsubG-190120-neg-c	-	CTCTCAGAACTGGGAGGTGC	TG	NG	A	G	1	CCTCCCAGTTCTG	TGCGACCCCAGCAGCG	16	TGCGACCCCAGCAGCGCCTCCCAGTTCTG	0.62	Transition
HPCA	190120	NA	chr1-33359449-33359449_4AsubG-190120-neg-c	-	CTCCTCTCAGAACTGGGAGG	TG	NG	A	G	4	CCCAGTTCTGAGA	GACCCCAGCAGCGCCT	16	GACCCCAGCAGCGCCTCCCAGTTCTGAGA	0.54	Transition
HPCA	190120	70.7597	chr1-33359449-33359449_10AsubG-190120-neg-c	-	ACCTGGCTCCTCTCAGAACT	GG	NG	A	G	10	TCTGAGAGGAGCC	AGCAGCGCCTCCCAGT	16	AGCAGCGCCTCCCAGTTCTGAGAGGAGCC	0.62	Transition
HPCA	190120	71.9321	chr1-33359449-33359449_11AsubG-190120-neg-c	-	AACCTGGCTCCTCTCAGAAC	TG	NG	A	G	11	CTGAGAGGAGCCA	GCAGCGCCTCCCAGTT	16	GCAGCGCCTCCCAGTTCTGAGAGGAGCCA	0.62	Transition
AK2	18258	NA	chr1-33478946-33478946_11AsubG-18258-pos-c	+	TGGTTTGAGTGTGGTAGGCT	TG	NG	A	G	11	TTGAGTGTGGTAG	GCTTGCAGGCGGATTT	16	AAATCCGCCTGCAAGCCTACCACACTCAA	0.46	Transition
AK2	18258	82.0306	chr1-33478946-33478946_8AsubG-18258-pos-c	+	TTTGAGTGTGGTAGGCTTGC	AG	NG	A	G	8	AGTGTGGTAGGCT	TGCAGGCGGATTTTCA	16	TGAAAATCCGCCTGCAAGCCTACCACACT	0.54	Transition
AK2	18258	NA	chr1-33478946-33478946_7AsubG-18258-pos-c	+	TTGAGTGTGGTAGGCTTGCA	GG	NG	A	G	7	GTGTGGTAGGCTT	GCAGGCGGATTTTCAA	16	TTGAAAATCCGCCTGCAAGCCTACCACAC	0.54	Transition
AK2	18258	NA	chr1-33478946-33478946_4AsubG-18258-pos-c	+	AGTGTGGTAGGCTTGCAGGC	AG	NG	A	G	4	TGGTAGGCTTGCA	GGCGGATTTTCAAGGC	16	GCCTTGAAAATCCGCCTGCAAGCCTACCA	0.54	Transition
AK2	18255	NA	chr1-33480122-33480122_1TsubC-18255-neg-c	-	AGCCCATGAAAGATGACATA	TG	NG	T	C	1	GTCATCTTTCATG	TCCTGAGTTTACATAC	16	TCCTGAGTTTACATACGTCATCTTTCATG	0.38	Transition
AK2	18255	NA	chr1-33480122-33480122_8TsubC-18255-neg-c	-	CCAAAAGAGCCCATGAAAGA	TG	NG	T	C	8	TTCATGGGCTCTT	TTTACATACGTCATCT	16	TTTACATACGTCATCTTTCATGGGCTCTT	0.46	Transition
AK2	18256	NA	chr1-33480127-33480127_3CsubT-18256-neg-c	-	CCAAAAGAGCCCATGAAAGG	TG	NG	C	T	3	TTCATGGGCTCTT	TTTACATACGTCATCT	16	TTTACATACGTCATCTTTCATGGGCTCTT	0.46	Transition
AK2	18253	22.1693	chr1-33487063-33487063_15TsubC-18253-pos-c	+	TCTCTTTCCTCTTCTCCATG	AG	NG	T	C	15	TTTCCTCTTCTCC	ATGAGGTCATCGAGCT	16	AGCTCGATGACCTCATGGAGAAGAGGAAA	0.46	Transition
AK2	18252	NA	chr1-33502429-33502429_5CsubT-18252-neg-c	-	CAGTGAGAGACTTCGGCGGA	CG	NG	C	T	5	GCCGAAGTCTCTC	GCTGGGAGCCATGTCC	16	GCTGGGAGCCATGTCCGCCGAAGTCTCTC	0.62	Transition
AK2	18252	NA	chr1-33502429-33502429_8CsubT-18252-neg-c	-	TGGCAGTGAGAGACTTCGGC	GG	NG	C	T	8	GAAGTCTCTCACT	GGGAGCCATGTCCGCC	16	GGGAGCCATGTCCGCCGAAGTCTCTCACT	0.46	Transition
AK2	18252	82.1092	chr1-33502429-33502429_9CsubT-18252-neg-c	-	GTGGCAGTGAGAGACTTCGG	CG	NG	C	T	9	AAGTCTCTCACTG	GGAGCCATGTCCGCCG	16	GGAGCCATGTCCGCCGAAGTCTCTCACTG	0.46	Transition
AK2	18252	NA	chr1-33502429-33502429_11CsubT-18252-neg-c	-	TGGTGGCAGTGAGAGACTTC	GG	NG	C	T	11	GTCTCTCACTGCC	AGCCATGTCCGCCGAA	16	AGCCATGTCCGCCGAAGTCTCTCACTGCC	0.62	Transition
AK2	18252	64.0792	chr1-33502429-33502429_12CsubT-18252-neg-c	-	CTGGTGGCAGTGAGAGACTT	CG	NG	C	T	12	TCTCTCACTGCCA	GCCATGTCCGCCGAAG	16	GCCATGTCCGCCGAAGTCTCTCACTGCCA	0.54	Transition
GJB4	5007	NA	chr1-35226890-35226890_13AsubG-5007-pos-c	+	CTGGGCATTTCTGCAGGGCC	TG	NG	A	G	13	GCATTTCTGCAGG	GCCTGCTGAGTGGCGT	16	ACGCCACTCAGCAGGCCCTGCAGAAATGC	0.54	Transition
GJB4	5007	NA	chr1-35226890-35226890_10AsubG-5007-pos-c	+	GGCATTTCTGCAGGGCCTGC	TG	NG	A	G	10	TTTCTGCAGGGCC	TGCTGAGTGGCGTGAA	16	TTCACGCCACTCAGCAGGCCCTGCAGAAA	0.62	Transition
GJB4	5007	NA	chr1-35226890-35226890_12AsubG-5007-neg-c	-	GCTCAGCACTGTGGAGTACT	TG	NG	A	G	12	ACTCCACAGTGCT	AGTGGCGTGAACAAGT	16	AGTGGCGTGAACAAGTACTCCACAGTGCT	0.54	Transition
GJB4	5008	NA	chr1-35226920-35226920_15AsubG-5008-pos-c	+	GGCGTGAACAAGTACTCCAC	AG	NG	A	G	15	TGAACAAGTACTC	CACAGTGCTGAGCCGC	16	GCGGCTCAGCACTGTGGAGTACTTGTTCA	0.38	Transition
GJB4	5008	NA	chr1-35226920-35226920_13AsubG-5008-pos-c	+	CGTGAACAAGTACTCCACAG	TG	NG	A	G	13	AACAAGTACTCCA	CAGTGCTGAGCCGCAT	16	ATGCGGCTCAGCACTGTGGAGTACTTGTT	0.38	Transition
GJB4	5008	NA	chr1-35226920-35226920_8AsubG-5008-pos-c	+	ACAAGTACTCCACAGTGCTG	AG	NG	A	G	8	GTACTCCACAGTG	CTGAGCCGCATCTGGC	16	GCCAGATGCGGCTCAGCACTGTGGAGTAC	0.54	Transition
GJB4	5008	NA	chr1-35226920-35226920_3AsubG-5008-neg-c	-	CACCACAGACAGCCAGATGT	GG	NG	A	G	3	TCTGGCTGTCTGT	ACAGTGCTGAGCCGCA	16	ACAGTGCTGAGCCGCATCTGGCTGTCTGT	0.54	Transition
GJB4	5008	NA	chr1-35226920-35226920_6AsubG-5008-neg-c	-	GAACACCACAGACAGCCAGA	TG	NG	A	G	6	GGCTGTCTGTGGT	GTGCTGAGCCGCATCT	16	GTGCTGAGCCGCATCTGGCTGTCTGTGGT	0.62	Transition
GJB4	5008	NA	chr1-35226920-35226920_13AsubG-5008-neg-c	-	GAAAGATGAACACCACAGAC	AG	NG	A	G	13	TGTGGTGTTCATC	GCCGCATCTGGCTGTC	16	GCCGCATCTGGCTGTCTGTGGTGTTCATC	0.46	Transition
GJB4	5004	NA	chr1-35227264-35227264_15CsubT-5004-pos-c	+	ACTGTGGTGGACGTACTTGC	TG	NG	C	T	15	TGGTGGACGTACT	TGCTGAGCCTCATCTT	16	AAGATGAGGCTCAGCAAGTACGTCCACCA	0.54	Transition
GJB4	5004	NA	chr1-35227264-35227264_13CsubT-5004-pos-c	+	TGTGGTGGACGTACTTGCTG	AG	NG	C	T	13	GTGGACGTACTTG	CTGAGCCTCATCTTCA	16	TGAAGATGAGGCTCAGCAAGTACGTCCAC	0.54	Transition
GJB4	5004	75.8664	chr1-35227264-35227264_13CsubT-5004-neg-c	-	GAGGAAGCCAGCATCCACGG	CG	NG	C	T	13	TGGATGCTGGCTT	ATCTTCAAGGCCGCCG	16	ATCTTCAAGGCCGCCGTGGATGCTGGCTT	0.54	Transition
GJB3	627448	NA	chr1-35250371-35250371_3AsubG-627448-neg-c	-	TAGGGCCTGGAGTGTCTTCT	AG	NG	A	G	3	AGACACTCCAGGC	GGCGCCATGGACTGGA	16	GGCGCCATGGACTGGAAGACACTCCAGGC	0.62	Transition
GJB3	627448	NA	chr1-35250371-35250371_11AsubG-627448-neg-c	-	CCGCTCAGTAGGGCCTGGAG	TG	NG	A	G	11	CAGGCCCTACTGA	GGACTGGAAGACACTC	16	GGACTGGAAGACACTCCAGGCCCTACTGA	0.62	Transition
GJB3	6483	NA	chr1-35250398-35250398_8AsubG-6483-pos-c	+	AGACACTCCAGGCCCTACTG	AG	NG	A	G	8	ACTCCAGGCCCTA	CTGAGCGGTGTGAACA	16	TGTTCACACCGCTCAGTAGGGCCTGGAGT	0.62	Transition
GJB3	6483	NA	chr1-35250398-35250398_3AsubG-6483-pos-c	+	CTCCAGGCCCTACTGAGCGA	TG	NG	A	G	3	AGGCCCTACTGAG	CGGTGTGAACAAGTAC	16	GTACTTGTTCACACCGCTCAGTAGGGCCT	0.62	Transition
GJB3	6483	NA	chr1-35250398-35250398_3AsubG-6483-neg-c	-	TGTGGAGTACTTGTTCACAT	CG	NG	A	G	3	TGAACAAGTACTC	GCCCTACTGAGCGGTG	16	GCCCTACTGAGCGGTGTGAACAAGTACTC	0.38	Transition
GJB3	6483	NA	chr1-35250398-35250398_12AsubG-6483-neg-c	-	CCCGAACGCTGTGGAGTACT	TG	NG	A	G	12	ACTCCACAGCGTT	AGCGGTGTGAACAAGT	16	AGCGGTGTGAACAAGTACTCCACAGCGTT	0.54	Transition
GJB3	6491	94.7049	chr1-35250464-35250464_11CsubT-6491-pos-c	+	TGTCCGTGGTGTTCGTCTTC	CG	NG	C	T	11	CGTGGTGTTCGTC	TTCCGGGTGCTGGTAT	16	ATACCAGCACCCGGAAGACGAACACCACG	0.62	Transition
GJB3	6491	89.026	chr1-35250464-35250464_10CsubT-6491-pos-c	+	GTCCGTGGTGTTCGTCTTCC	GG	NG	C	T	10	GTGGTGTTCGTCT	TCCGGGTGCTGGTATA	16	TATACCAGCACCCGGAAGACGAACACCAC	0.54	Transition
GJB3	6491	NA	chr1-35250464-35250464_9CsubT-6491-pos-c	+	TCCGTGGTGTTCGTCTTCCG	GG	NG	C	T	9	TGGTGTTCGTCTT	CCGGGTGCTGGTATAC	16	GTATACCAGCACCCGGAAGACGAACACCA	0.46	Transition
GJB3	6491	NA	chr1-35250464-35250464_7CsubT-6491-pos-c	+	CGTGGTGTTCGTCTTCCGGG	TG	NG	C	T	7	GTGTTCGTCTTCC	GGGTGCTGGTATACGT	16	ACGTATACCAGCACCCGGAAGACGAACAC	0.54	Transition
GJB3	6491	92.4689	chr1-35250464-35250464_4CsubT-6491-pos-c	+	GGTGTTCGTCTTCCGGGTGC	CG	NG	C	T	4	TTCGTCTTCCGGG	TGCTGGTATACGTGGT	16	ACCACGTATACCAGCACCCGGAAGACGAA	0.62	Transition
GJB3	6491	NA	chr1-35250464-35250464_4CsubT-6491-neg-c	-	CTGCAGCCACCACGTATACC	GG	NG	C	T	4	ATACGTGGTGGCT	TCTTCCGGGTGCTGGT	16	TCTTCCGGGTGCTGGTATACGTGGTGGCT	0.54	Transition
GJB3	6488	NA	chr1-35250784-35250784_12GsubA-6488-pos-c	+	CCTGTTCAGCCTCATCTTCA	AG	NG	G	A	12	TTCAGCCTCATCT	TCAAGCTCATCATTGA	16	TCAATGATGAGCTTGAAGATGAGGCTGAA	0.46	Transition
GJB3	6488	NA	chr1-35250784-35250784_5GsubA-6488-pos-c	+	AGCCTCATCTTCAAGCTCAT	CG	NG	G	A	5	TCATCTTCAAGCT	CATCATTGAGTTCCTC	16	GAGGAACTCAATGATGAGCTTGAAGATGA	0.38	Transition
GJB3	6488	NA	chr1-35250784-35250784_2GsubA-6488-pos-c	+	CTCATCTTCAAGCTCATCGT	TG	NG	G	A	2	TCTTCAAGCTCAT	CATTGAGTTCCTCTTC	16	GAAGAGGAACTCAATGATGAGCTTGAAGA	0.38	Transition
GJB3	6488	NA	chr1-35250784-35250784_1GsubA-6488-neg-c	-	GAGGAAGAGGAACTCAACGA	TG	NG	G	A	1	TTGAGTTCCTCTT	ATCTTCAAGCTCATCA	16	ATCTTCAAGCTCATCATTGAGTTCCTCTT	0.38	Transition
GJB3	6488	NA	chr1-35250784-35250784_4GsubA-6488-neg-c	-	GTAGAGGAAGAGGAACTCAA	CG	NG	G	A	4	AGTTCCTCTTCCT	TTCAAGCTCATCATTG	16	TTCAAGCTCATCATTGAGTTCCTCTTCCT	0.46	Transition
GJB3	6488	NA	chr1-35250784-35250784_13GsubA-6488-neg-c	-	GTGCAGCAGGTAGAGGAAGA	GG	NG	G	A	13	TCCTCTACCTGCT	ATCATTGAGTTCCTCT	16	ATCATTGAGTTCCTCTTCCTCTACCTGCT	0.54	Transition
GJB3	6488	34.347	chr1-35250784-35250784_14GsubA-6488-neg-c	-	TGTGCAGCAGGTAGAGGAAG	AG	NG	G	A	14	CCTCTACCTGCTG	TCATTGAGTTCCTCTT	16	TCATTGAGTTCCTCTTCCTCTACCTGCTG	0.62	Transition
GJB3	6492	NA	chr1-35250860-35250860_5GsubA-6492-pos-c	+	CGCGCCTGGTGCAGTGTGCC	AG	NG	G	A	5	CCTGGTGCAGTGT	GCCAACGTGGCCCCCT	16	AGGGGGCCACGTTGGCACACTGCACCAGG	0.62	Transition
GJB3	6492	NA	chr1-35250860-35250860_3GsubA-6492-pos-c	+	CGCCTGGTGCAGTGTGCCAG	CG	NG	G	A	3	TGGTGCAGTGTGC	CAACGTGGCCCCCTGC	16	GCAGGGGGCCACGTTGGCACACTGCACCA	0.62	Transition
GJB3	6492	65.0686	chr1-35250860-35250860_1GsubA-6492-pos-c	+	CCTGGTGCAGTGTGCCAGCG	TG	NG	G	A	1	GTGCAGTGTGCCA	ACGTGGCCCCCTGCCC	16	GGGCAGGGGGCCACGTTGGCACACTGCAC	0.62	Transition
GJB3	6492	NA	chr1-35250860-35250860_11GsubA-6492-neg-c	-	TCCACGATGTTGGGGCAGGG	GG	NG	G	A	11	TGCCCCAACATCG	TGCCAACGTGGCCCCC	16	TGCCAACGTGGCCCCCTGCCCCAACATCG	0.62	Transition
GJB3	6492	67.633	chr1-35250860-35250860_12GsubA-6492-neg-c	-	GTCCACGATGTTGGGGCAGG	GG	NG	G	A	12	GCCCCAACATCGT	GCCAACGTGGCCCCCT	16	GCCAACGTGGCCCCCTGCCCCAACATCGT	0.62	Transition
GJB3	6492	75.6136	chr1-35250860-35250860_15GsubA-6492-neg-c	-	GCAGTCCACGATGTTGGGGC	AG	NG	G	A	15	CCAACATCGTGGA	AACGTGGCCCCCTGCC	16	AACGTGGCCCCCTGCCCCAACATCGTGGA	0.54	Transition
ADPRS	590299	NA	chr1-36557226-36557226_8TsubC-590299-pos-c	+	CCCCTTCTGTTCCCTAGATT	TG	NG	T	C	8	TTCTGTTCCCTAG	ATTTGCTCAGGAGTAC	16	GTACTCCTGAGCAAATCTAGGGAACAGAA	0.46	Transition
ADPRS	590299	34.8696	chr1-36557226-36557226_3TsubC-590299-pos-c	+	TCTGTTCCCTAGATTTGCTT	AG	NG	T	C	3	TTCCCTAGATTTG	CTCAGGAGTACAAGAA	16	TTCTTGTACTCCTGAGCAAATCTAGGGAA	0.38	Transition
ADPRS	590299	NA	chr1-36557226-36557226_2TsubC-590299-pos-c	+	CTGTTCCCTAGATTTGCTTA	GG	NG	T	C	2	TCCCTAGATTTGC	TCAGGAGTACAAGAAA	16	TTTCTTGTACTCCTGAGCAAATCTAGGGA	0.46	Transition
ADPRS	590299	NA	chr1-36557226-36557226_13TsubC-590299-neg-c	-	GCCCCTGTCAGGGTCTTTCT	TG	NG	T	C	13	AAGACCCTGACAG	GCTCAGGAGTACAAGA	16	GCTCAGGAGTACAAGAAAGACCCTGACAG	0.54	Transition
ADPRS	590302	79.8188	chr1-36557524-36557524_11TsubC-590302-pos-c	+	CTCCTCCTCCCTAGTTTGCC	CG	NG	T	C	11	TCCTCCCTAGTTT	GCCCGGCTCTCGGCCC	16	GGGCCGAGAGCCGGGCAAACTAGGGAGGA	0.46	Transition
ADPRS	590302	NA	chr1-36557524-36557524_10TsubC-590302-pos-c	+	TCCTCCTCCCTAGTTTGCCC	GG	NG	T	C	10	CCTCCCTAGTTTG	CCCGGCTCTCGGCCCA	16	TGGGCCGAGAGCCGGGCAAACTAGGGAGG	0.54	Transition
ADPRS	590302	88.3708	chr1-36557524-36557524_4TsubC-590302-pos-c	+	TCCCTAGTTTGCCCGGCTCT	TG	NG	T	C	4	TAGTTTGCCCGGC	TCTCGGCCCAGCTGAC	16	GTCAGCTGGGCCGAGAGCCGGGCAAACTA	0.62	Transition
ADPRS	590302	NA	chr1-36557524-36557524_3TsubC-590302-pos-c	+	CCCTAGTTTGCCCGGCTCTT	GG	NG	T	C	3	AGTTTGCCCGGCT	CTCGGCCCAGCTGACA	16	TGTCAGCTGGGCCGAGAGCCGGGCAAACT	0.62	Transition
ADPRS	590302	NA	chr1-36557524-36557524_3TsubC-590302-neg-c	-	GGCGTGTGTCAGCTGGGCCA	AG	NG	T	C	3	CCCAGCTGACACA	TTTGCCCGGCTCTCGG	16	TTTGCCCGGCTCTCGGCCCAGCTGACACA	0.62	Transition
ADPRS	590298	NA	chr1-36558895-36558895_12TsubC-590298-pos-c	+	CATTGCTGGTGCCTACTATG	GG	NG	T	C	12	GCTGGTGCCTACT	ATGGGATGGATCAGGT	16	ACCTGATCCATCCCATAGTAGGCACCAGC	0.62	Transition
ADPRS	590298	83.8984	chr1-36558895-36558895_9TsubC-590298-pos-c	+	TGCTGGTGCCTACTATGGGA	TG	NG	T	C	9	GGTGCCTACTATG	GGATGGATCAGGTGCC	16	GGCACCTGATCCATCCCATAGTAGGCACC	0.54	Transition
ADPRS	590298	NA	chr1-36558895-36558895_8TsubC-590298-pos-c	+	GCTGGTGCCTACTATGGGAT	GG	NG	T	C	8	GTGCCTACTATGG	GATGGATCAGGTGCCA	16	TGGCACCTGATCCATCCCATAGTAGGCAC	0.54	Transition
ADPRS	590298	NA	chr1-36558895-36558895_2TsubC-590298-pos-c	+	GCCTACTATGGGATGGATTA	GG	NG	T	C	2	ACTATGGGATGGA	TCAGGTGCCAGAGAGC	16	GCTCTCTGGCACCTGATCCATCCCATAGT	0.46	Transition
ADPRS	590298	NA	chr1-36558895-36558895_11TsubC-590298-neg-c	-	AGCTTTGCTGCCAGCTCTCT	GG	NG	T	C	11	GAGCTGGCAGCAA	TGGATCAGGTGCCAGA	16	TGGATCAGGTGCCAGAGAGCTGGCAGCAA	0.62	Transition
ADPRS	590298	34.0995	chr1-36558895-36558895_12TsubC-590298-neg-c	-	CAGCTTTGCTGCCAGCTCTC	TG	NG	T	C	12	AGCTGGCAGCAAA	GGATCAGGTGCCAGAG	16	GGATCAGGTGCCAGAGAGCTGGCAGCAAA	0.54	Transition
CSF3R	208339	73.7065	chr1-36933434-36933434_13AsubG-208339-pos-c	+	GCCCCCGTCTCCCCTTACCT	GG	NG	A	G	13	CCGTCTCCCCTTA	CCTGGGGTCAAGGTCA	16	TGACCTTGACCCCAGGTAAGGGGAGACGG	0.62	Transition
CSF3R	208339	73.7011	chr1-36933434-36933434_12AsubG-208339-pos-c	+	CCCCCGTCTCCCCTTACCTG	GG	NG	A	G	12	CGTCTCCCCTTAC	CTGGGGTCAAGGTCAT	16	ATGACCTTGACCCCAGGTAAGGGGAGACG	0.62	Transition
CSF3R	208339	NA	chr1-36933434-36933434_11AsubG-208339-pos-c	+	CCCCGTCTCCCCTTACCTGG	GG	NG	A	G	11	GTCTCCCCTTACC	TGGGGTCAAGGTCATC	16	GATGACCTTGACCCCAGGTAAGGGGAGAC	0.62	Transition
CSF3R	208339	NA	chr1-36933434-36933434_1AsubG-208339-neg-c	-	AGTCCTCACCCTGATGATCT	TG	NG	A	G	1	TCATCAGGGTGAG	TTACCTGGGGTCAAGG	16	TTACCTGGGGTCAAGGTCATCAGGGTGAG	0.54	Transition
CSF3R	208339	NA	chr1-36933434-36933434_7AsubG-208339-neg-c	-	CAGTACAGTCCTCACCCTGA	TG	NG	A	G	7	GGGTGAGGACTGT	GGGGTCAAGGTCATCA	16	GGGGTCAAGGTCATCAGGGTGAGGACTGT	0.62	Transition
CSF3R	208339	NA	chr1-36933434-36933434_10AsubG-208339-neg-c	-	CAACAGTACAGTCCTCACCC	TG	NG	A	G	10	TGAGGACTGTACT	GTCAAGGTCATCAGGG	16	GTCAAGGTCATCAGGGTGAGGACTGTACT	0.46	Transition
CSF3R	570920	NA	chr1-36933759-36933759_1TsubC-570920-neg-c	-	CTGGGCACAGCTGGAGTAGG	TG	NG	T	C	1	ACTCCAGCTGTGC	GGGGGCTCAGGCACCC	16	GGGGGCTCAGGCACCCACTCCAGCTGTGC	0.62	Transition
CSF3R	570920	NA	chr1-36933759-36933759_9TsubC-570920-neg-c	-	GGCAAGACCTGGGCACAGCT	GG	NG	T	C	9	TGTGCCCAGGTCT	AGGCACCCACTCCAGC	16	AGGCACCCACTCCAGCTGTGCCCAGGTCT	0.62	Transition
CSF3R	570920	48.4387	chr1-36933759-36933759_10TsubC-570920-neg-c	-	TGGCAAGACCTGGGCACAGC	TG	NG	T	C	10	GTGCCCAGGTCTT	GGCACCCACTCCAGCT	16	GGCACCCACTCCAGCTGTGCCCAGGTCTT	0.62	Transition
CSF3R	161982	NA	chr1-36937914-36937914_1AsubG-161982-neg-c	-	CCTACACCCTGCAGATATGC	TG	NG	A	G	1	TATCTGCAGGGTG	GCCAGCGGATGCAGCG	16	GCCAGCGGATGCAGCGTATCTGCAGGGTG	0.54	Transition
CSF3R	161982	NA	chr1-36937914-36937914_4AsubG-161982-neg-c	-	CGGCCTACACCCTGCAGATA	TG	NG	A	G	4	CTGCAGGGTGTAG	AGCGGATGCAGCGTAT	16	AGCGGATGCAGCGTATCTGCAGGGTGTAG	0.62	Transition
SNIP1	30717	NA	chr1-38003443-38003443_12CsubT-30717-pos-c	+	GTCCGACGACTCATGGAGCA	AG	NG	C	T	12	GACGACTCATGGA	GCAAGACGTATTCTCT	16	AGAGAATACGTCTTGCTCCATGAGTCGTC	0.54	Transition
SNIP1	30717	NA	chr1-38003443-38003443_9CsubT-30717-pos-c	+	CGACGACTCATGGAGCAAGA	CG	NG	C	T	9	GACTCATGGAGCA	AGACGTATTCTCTGCT	16	AGCAGAGAATACGTCTTGCTCCATGAGTC	0.54	Transition
SNIP1	30717	NA	chr1-38003443-38003443_5CsubT-30717-neg-c	-	AATTTGGATTCAGTAGCAGA	GG	NG	C	T	5	GCTACTGAATCCA	GCAAGACGTATTCTCT	16	GCAAGACGTATTCTCTGCTACTGAATCCA	0.46	Transition
RSPO1	1605	NA	chr1-38082155-38082155_11TsubC-1605-neg-c	-	GCAACCCCGACATGAACAAG	TG	NG	T	C	11	GTTCATGTCGGGG	ACTCACTGATGCACTT	16	ACTCACTGATGCACTTGTTCATGTCGGGG	0.62	Transition
RSPO1	1605	NA	chr1-38082155-38082155_13TsubC-1605-neg-c	-	CCGCAACCCCGACATGAACA	AG	NG	T	C	13	TCATGTCGGGGTT	TCACTGATGCACTTGT	16	TCACTGATGCACTTGTTCATGTCGGGGTT	0.54	Transition
MFSD2A	372260	NA	chr1-40431005-40431005_9TsubC-372260-pos-c	+	TATTGCCTCTTTGAAACAAT	GG	NG	T	C	9	GCCTCTTTGAAAC	AATGGTCACGGTGAGT	16	ACTCACCGTGACCATTGTTTCAAAGAGGC	0.46	Transition
MFSD2A	372260	NA	chr1-40431005-40431005_1TsubC-372260-pos-c	+	CTTTGAAACAATGGTCATGG	TG	NG	T	C	1	GAAACAATGGTCA	CGGTGAGTGTGGGTAC	16	GTACCCACACTCACCGTGACCATTGTTTC	0.38	Transition
MFSD2A	372260	NA	chr1-40431005-40431005_3TsubC-372260-neg-c	-	GGAGGTACCCACACTCACCA	TG	NG	T	C	3	TGAGTGTGGGTAC	GAAACAATGGTCACGG	16	GAAACAATGGTCACGGTGAGTGTGGGTAC	0.54	Transition
MFSD2A	372261	74.7013	chr1-40431162-40431162_4TsubC-372261-pos-c	+	GTGTTTCCATGTTCCCTACT	TG	NG	T	C	4	TTCCATGTTCCCT	ACTCGGCTCTCACCAT	16	ATGGTGAGAGCCGAGTAGGGAACATGGAA	0.46	Transition
MFSD2A	372261	NA	chr1-40431162-40431162_8TsubC-372261-neg-c	-	GTGCTGATGAACATGGTGAG	AG	NG	T	C	8	ACCATGTTCATCA	TCCCTACTCGGCTCTC	16	TCCCTACTCGGCTCTCACCATGTTCATCA	0.38	Transition
MFSD2A	372261	NA	chr1-40431162-40431162_12TsubC-372261-neg-c	-	CTCGGTGCTGATGAACATGG	TG	NG	T	C	12	TGTTCATCAGCAC	TACTCGGCTCTCACCA	16	TACTCGGCTCTCACCATGTTCATCAGCAC	0.46	Transition
MFSD2A	372261	74.4083	chr1-40431162-40431162_15TsubC-372261-neg-c	-	CTGCTCGGTGCTGATGAACA	TG	NG	T	C	15	TCATCAGCACCGA	TCGGCTCTCACCATGT	16	TCGGCTCTCACCATGTTCATCAGCACCGA	0.54	Transition
MFSD2A	372262	NA	chr1-40433304-40433304_10TsubC-372262-pos-c	+	AACCCCCTTTGTCCATCCAC	AG	NG	T	C	10	CCCTTTGTCCATC	CACAGCTCTCGGCCAC	16	GTGGCCGAGAGCTGTGGATGGACAAAGGG	0.54	Transition
MFSD2A	372262	55.856	chr1-40433304-40433304_4TsubC-372262-pos-c	+	CTTTGTCCATCCACAGCTCT	TG	NG	T	C	4	GTCCATCCACAGC	TCTCGGCCACTTTAAC	16	GTTAAAGTGGCCGAGAGCTGTGGATGGAC	0.62	Transition
MFSD2A	372262	NA	chr1-40433304-40433304_3TsubC-372262-pos-c	+	TTTGTCCATCCACAGCTCTT	GG	NG	T	C	3	TCCATCCACAGCT	CTCGGCCACTTTAACC	16	GGTTAAAGTGGCCGAGAGCTGTGGATGGA	0.54	Transition
MFSD2A	372262	NA	chr1-40433304-40433304_1TsubC-372262-neg-c	-	GAATGGTTAAAGTGGCCAAG	AG	NG	T	C	1	GGCCACTTTAACC	TCCATCCACAGCTCTC	16	TCCATCCACAGCTCTCGGCCACTTTAACC	0.54	Transition
MFSD2A	372262	NA	chr1-40433304-40433304_8TsubC-372262-neg-c	-	CAGATGGGAATGGTTAAAGT	GG	NG	T	C	8	TTAACCATTCCCA	ACAGCTCTCGGCCACT	16	ACAGCTCTCGGCCACTTTAACCATTCCCA	0.38	Transition
MFSD2A	372262	NA	chr1-40433304-40433304_11TsubC-372262-neg-c	-	TGCCAGATGGGAATGGTTAA	AG	NG	T	C	11	ACCATTCCCATCT	GCTCTCGGCCACTTTA	16	GCTCTCGGCCACTTTAACCATTCCCATCT	0.46	Transition
PPT1	188857	NA	chr1-40546155-40546155_8TsubC-188857-pos-c	+	GGTCATGCCAGTATTCGGCT	TG	NG	T	C	8	ATGCCAGTATTCG	GCTTGCACGAGGCTGT	16	ACAGCCTCGTGCAAGCCGAATACTGGCAT	0.46	Transition
PPT1	188857	NA	chr1-40546155-40546155_4TsubC-188857-pos-c	+	ATGCCAGTATTCGGCTTGCA	TG	NG	T	C	4	CAGTATTCGGCTT	GCACGAGGCTGTAGGA	16	TCCTACAGCCTCGTGCAAGCCGAATACTG	0.46	Transition
PPT1	188857	70.8551	chr1-40546155-40546155_2TsubC-188857-pos-c	+	GCCAGTATTCGGCTTGCATG	AG	NG	T	C	2	GTATTCGGCTTGC	ACGAGGCTGTAGGAAA	16	TTTCCTACAGCCTCGTGCAAGCCGAATAC	0.54	Transition
PPT1	56199	NA	chr1-40555081-40555081_3TsubC-56199-pos-c	+	TTTCAGCTAACCATACATAT	CG	NG	T	C	3	AGCTAACCATACA	TACCGTTCCTGAACAA	16	TTGTTCAGGAACGGTATGTATGGTTAGCT	0.38	Transition
PPT1	56199	NA	chr1-40555081-40555081_1TsubC-56199-neg-c	-	AAAGTTGTTCAGGAACGATA	TG	NG	T	C	1	CGTTCCTGAACAA	AGCTAACCATACATAC	16	AGCTAACCATACATACCGTTCCTGAACAA	0.46	Transition
PPT1	56199	NA	chr1-40555081-40555081_6TsubC-56199-neg-c	-	ACTCCAAAGTTGTTCAGGAA	CG	NG	T	C	6	CTGAACAACTTTG	ACCATACATACCGTTC	16	ACCATACATACCGTTCCTGAACAACTTTG	0.38	Transition
PPT1	56199	NA	chr1-40555081-40555081_10TsubC-56199-neg-c	-	GCGTACTCCAAAGTTGTTCA	GG	NG	T	C	10	ACAACTTTGGAGT	TACATACCGTTCCTGA	16	TACATACCGTTCCTGAACAACTTTGGAGT	0.38	Transition
PPT1	56199	93.2515	chr1-40555081-40555081_11TsubC-56199-neg-c	-	GGCGTACTCCAAAGTTGTTC	AG	NG	T	C	11	CAACTTTGGAGTA	ACATACCGTTCCTGAA	16	ACATACCGTTCCTGAACAACTTTGGAGTA	0.38	Transition
PPT1	56197	NA	chr1-40555128-40555128_14AsubG-56197-neg-c	-	GGAGAGAGCTCTCACATCTG	TG	NG	A	G	14	ATGTGAGAGCTCT	TCGGATGAAGTCACAG	16	TCGGATGAAGTCACAGATGTGAGAGCTCT	0.46	Transition
PPT1	8904	61.7101	chr1-40555167-40555167_11AsubG-8904-pos-c	+	AGATGTGAGAGCTCTCTCCT	GG	NG	A	G	11	GTGAGAGCTCTCT	CCTGGGCATCGAGGGA	16	TCCCTCGATGCCCAGGAGAGAGCTCTCAC	0.54	Transition
PPT1	206645	NA	chr1-40557010-40557010_11AsubG-206645-pos-c	+	GCAAAGAGGCAAAGTTACCT	TG	NG	A	G	11	AGAGGCAAAGTTA	CCTTGATGTTGTCCCC	16	GGGGACAACATCAAGGTAACTTTGCCTCT	0.38	Transition
PPT1	206645	NA	chr1-40557010-40557010_8AsubG-206645-pos-c	+	AAGAGGCAAAGTTACCTTGA	TG	NG	A	G	8	GGCAAAGTTACCT	TGATGTTGTCCCCCAA	16	TTGGGGGACAACATCAAGGTAACTTTGCC	0.46	Transition
PPT1	206645	95.8351	chr1-40557010-40557010_8AsubG-206645-neg-c	-	ATCAATCTGATCTCGGTTGG	GG	NG	A	G	8	ACCGAGATCAGAT	TTGATGTTGTCCCCCA	16	TTGATGTTGTCCCCCAACCGAGATCAGAT	0.46	Transition
PPT1	206645	95.7893	chr1-40557010-40557010_9AsubG-206645-neg-c	-	GATCAATCTGATCTCGGTTG	GG	NG	A	G	9	CCGAGATCAGATT	TGATGTTGTCCCCCAA	16	TGATGTTGTCCCCCAACCGAGATCAGATT	0.46	Transition
PPT1	206645	95.1328	chr1-40557010-40557010_10AsubG-206645-neg-c	-	TGATCAATCTGATCTCGGTT	GG	NG	A	G	10	CGAGATCAGATTG	GATGTTGTCCCCCAAC	16	GATGTTGTCCCCCAACCGAGATCAGATTG	0.46	Transition
PPT1	206645	96.3207	chr1-40557010-40557010_11AsubG-206645-neg-c	-	ATGATCAATCTGATCTCGGT	TG	NG	A	G	11	GAGATCAGATTGA	ATGTTGTCCCCCAACC	16	ATGTTGTCCCCCAACCGAGATCAGATTGA	0.38	Transition
PPT1	206643	NA	chr1-40557712-40557712_9TsubC-206643-neg-c	-	CTCCCAGGGAGGCCAATTTC	TG	NG	T	C	9	ATTGGCCTCCCTG	AAAGGAACGTACAGAA	16	AAAGGAACGTACAGAAATTGGCCTCCCTG	0.62	Transition
PPT1	520610	NA	chr1-40557726-40557726_6TsubC-520610-pos-c	+	AAAAGGAACGTACAGAAATT	GG	NG	T	C	6	GGAACGTACAGAA	ATTGGCCTCCCTGGGA	16	TCCCAGGGAGGCCAATTTCTGTACGTTCC	0.46	Transition
PPT1	520610	NA	chr1-40557726-40557726_8TsubC-520610-neg-c	-	ATGCTATGGGATTCTCCCAG	GG	NG	T	C	8	GGAGAATCCCATA	GAAATTGGCCTCCCTG	16	GAAATTGGCCTCCCTGGGAGAATCCCATA	0.46	Transition
PPT1	520610	80.9017	chr1-40557726-40557726_9TsubC-520610-neg-c	-	AATGCTATGGGATTCTCCCA	GG	NG	T	C	9	GAGAATCCCATAG	AAATTGGCCTCCCTGG	16	AAATTGGCCTCCCTGGGAGAATCCCATAG	0.46	Transition
PPT1	520610	79.9212	chr1-40557726-40557726_10TsubC-520610-neg-c	-	CAATGCTATGGGATTCTCCC	AG	NG	T	C	10	AGAATCCCATAGC	AATTGGCCTCCCTGGG	16	AATTGGCCTCCCTGGGAGAATCCCATAGC	0.46	Transition
PPT1	206642	NA	chr1-40558069-40558069_13TsubC-206642-pos-c	+	CTTCAAAGGAACAGCTGTGA	AG	NG	T	C	13	AAAGGAACAGCTG	TGAAGCGCCTTACCTC	16	GAGGTAAGGCGCTTCACAGCTGTTCCTTT	0.46	Transition
PPT1	206642	NA	chr1-40558069-40558069_11TsubC-206642-pos-c	+	TCAAAGGAACAGCTGTGAAG	CG	NG	T	C	11	AGGAACAGCTGTG	AAGCGCCTTACCTCCA	16	TGGAGGTAAGGCGCTTCACAGCTGTTCCT	0.54	Transition
PPT1	206642	NA	chr1-40558069-40558069_6TsubC-206642-neg-c	-	GATTGGGAAGACCCTGATGG	AG	NG	T	C	6	TCAGGGTCTTCCC	AAGCGCCTTACCTCCA	16	AAGCGCCTTACCTCCATCAGGGTCTTCCC	0.62	Transition
PPT1	206642	NA	chr1-40558069-40558069_8TsubC-206642-neg-c	-	GAGATTGGGAAGACCCTGAT	GG	NG	T	C	8	AGGGTCTTCCCAA	GCGCCTTACCTCCATC	16	GCGCCTTACCTCCATCAGGGTCTTCCCAA	0.54	Transition
PPT1	8908	78.4837	chr1-40558170-40558170_15TsubC-8908-pos-c	+	TTTAATAGCACCCATGCTTA	AG	NG	T	C	15	ATAGCACCCATGC	TTAAGGGATTGCAACA	16	TGTTGCAATCCCTTAAGCATGGGTGCTAT	0.54	Transition
PPT1	8908	NA	chr1-40558170-40558170_13TsubC-8908-pos-c	+	TAATAGCACCCATGCTTAAG	GG	NG	T	C	13	AGCACCCATGCTT	AAGGGATTGCAACAGC	16	GCTGTTGCAATCCCTTAAGCATGGGTGCT	0.54	Transition
PPT1	8908	NA	chr1-40558170-40558170_9TsubC-8908-pos-c	+	AGCACCCATGCTTAAGGGAT	TG	NG	T	C	9	CCCATGCTTAAGG	GATTGCAACAGCTGTC	16	GACAGCTGTTGCAATCCCTTAAGCATGGG	0.54	Transition
PPT1	8908	NA	chr1-40558170-40558170_2TsubC-8908-neg-c	-	GTTGGCTAGGAGACAGCTAT	TG	NG	T	C	2	GCTGTCTCCTAGC	TTAAGGGATTGCAACA	16	TTAAGGGATTGCAACAGCTGTCTCCTAGC	0.62	Transition
PPT1	206651	26.5141	chr1-40562909-40562909_15GsubA-206651-pos-c	+	AGCCAAGAGCCACAGGCAGC	CG	NG	G	A	15	AAGAGCCACAGGC	AGCCGGGCGACGCCAT	16	ATGGCGTCGCCCGGCTGCCTGTGGCTCTT	0.62	Transition
PPT1	206651	42.2228	chr1-40562909-40562909_14GsubA-206651-pos-c	+	GCCAAGAGCCACAGGCAGCC	GG	NG	G	A	14	AGAGCCACAGGCA	GCCGGGCGACGCCATC	16	GATGGCGTCGCCCGGCTGCCTGTGGCTCT	0.62	Transition
PPT1	206651	NA	chr1-40562909-40562909_3GsubA-206651-neg-c	-	TCATGTGACACAGCGAAGAC	GG	NG	G	A	3	TTCGCTGTGTCAC	GCCGGGCGACGCCATC	16	GCCGGGCGACGCCATCTTCGCTGTGTCAC	0.54	Transition
PPT1	206651	NA	chr1-40562909-40562909_7GsubA-206651-neg-c	-	GCGGTCATGTGACACAGCGA	AG	NG	G	A	7	CTGTGTCACATGA	GGCGACGCCATCTTCG	16	GGCGACGCCATCTTCGCTGTGTCACATGA	0.46	Transition
PPT1	206651	NA	chr1-40562909-40562909_10GsubA-206651-neg-c	-	CCCGCGGTCATGTGACACAG	CG	NG	G	A	10	TGTCACATGACCG	GACGCCATCTTCGCTG	16	GACGCCATCTTCGCTGTGTCACATGACCG	0.54	Transition
ZMPSTE24	4274	76.6797	chr1-40724064-40724064_7TsubC-4274-pos-c	+	GGGAGACCTTCCTAGCACAG	CG	NG	T	C	7	GACCTTCCTAGCA	CAGCGGCAGGTGAGCC	16	GGCTCACCTGCCGCTGTGCTAGGAAGGTC	0.54	Transition
ZMPSTE24	4274	NA	chr1-40724064-40724064_6TsubC-4274-pos-c	+	GGAGACCTTCCTAGCACAGC	GG	NG	T	C	6	ACCTTCCTAGCAC	AGCGGCAGGTGAGCCT	16	AGGCTCACCTGCCGCTGTGCTAGGAAGGT	0.54	Transition
ZMPSTE24	4274	63.0392	chr1-40724064-40724064_3TsubC-4274-pos-c	+	GACCTTCCTAGCACAGCGGT	AG	NG	T	C	3	TTCCTAGCACAGC	GGCAGGTGAGCCTAGA	16	TCTAGGCTCACCTGCCGCTGTGCTAGGAA	0.54	Transition
ZMPSTE24	4274	NA	chr1-40724064-40724064_2TsubC-4274-pos-c	+	ACCTTCCTAGCACAGCGGTA	GG	NG	T	C	2	TCCTAGCACAGCG	GCAGGTGAGCCTAGAC	16	GTCTAGGCTCACCTGCCGCTGTGCTAGGA	0.62	Transition
ZMPSTE24	4274	NA	chr1-40724064-40724064_2TsubC-4274-neg-c	-	CCCTGTCTAGGCTCACCTAC	CG	NG	T	C	2	GGTGAGCCTAGAC	TCCTAGCACAGCGGCA	16	TCCTAGCACAGCGGCAGGTGAGCCTAGAC	0.62	Transition
ZMPSTE24	4274	79.6785	chr1-40724064-40724064_14TsubC-4274-neg-c	-	GGTCAGGTTGGACCCTGTCT	AG	NG	T	C	14	CAGGGTCCAACCT	GGCAGGTGAGCCTAGA	16	GGCAGGTGAGCCTAGACAGGGTCCAACCT	0.62	Transition
ZMPSTE24	4275	NA	chr1-40737681-40737681_4TsubC-4275-neg-c	-	CAACATACACCTTCGTCAAA	AG	NG	T	C	4	GACGAAGGTGTAT	GTATTGACTTTCCTTT	16	GTATTGACTTTCCTTTGACGAAGGTGTAT	0.46	Transition
ZMPSTE24	4272	88.2779	chr1-40751660-40751660_12CsubT-4272-pos-c	+	CGCTGTACTAGGCCATGAAC	TG	NG	C	T	12	GTACTAGGCCATG	AACTGGGGCACTGGAA	16	TTCCAGTGCCCCAGTTCATGGCCTAGTAC	0.54	Transition
ZMPSTE24	4272	77.02	chr1-40751660-40751660_10CsubT-4272-pos-c	+	CTGTACTAGGCCATGAACTG	GG	NG	C	T	10	ACTAGGCCATGAA	CTGGGGCACTGGAAGT	16	ACTTCCAGTGCCCCAGTTCATGGCCTAGT	0.46	Transition
ZMPSTE24	4272	NA	chr1-40751660-40751660_9CsubT-4272-pos-c	+	TGTACTAGGCCATGAACTGG	GG	NG	C	T	9	CTAGGCCATGAAC	TGGGGCACTGGAAGTT	16	AACTTCCAGTGCCCCAGTTCATGGCCTAG	0.54	Transition
ZMPSTE24	4272	65.9904	chr1-40751660-40751660_4CsubT-4272-pos-c	+	TAGGCCATGAACTGGGGCAC	CG	NG	C	T	4	CCATGAACTGGGG	CACTGGAAGTTGGGAC	16	GTCCCAACTTCCAGTGCCCCAGTTCATGG	0.62	Transition
ZMPSTE24	4272	NA	chr1-40751660-40751660_3CsubT-4272-pos-c	+	AGGCCATGAACTGGGGCACC	GG	NG	C	T	3	CATGAACTGGGGC	ACTGGAAGTTGGGACA	16	TGTCCCAACTTCCAGTGCCCCAGTTCATG	0.62	Transition
ZMPSTE24	4272	NA	chr1-40751660-40751660_2CsubT-4272-neg-c	-	CTGTATGTCCCAACTTCCGG	TG	NG	C	T	2	GAAGTTGGGACAT	ATGAACTGGGGCACTG	16	ATGAACTGGGGCACTGGAAGTTGGGACAT	0.46	Transition
ZMPSTE24	4272	NA	chr1-40751660-40751660_4CsubT-4272-neg-c	-	GACTGTATGTCCCAACTTCC	GG	NG	C	T	4	AGTTGGGACATAC	GAACTGGGGCACTGGA	16	GAACTGGGGCACTGGAAGTTGGGACATAC	0.46	Transition
ZMPSTE24	4272	71.4043	chr1-40751660-40751660_5CsubT-4272-neg-c	-	TGACTGTATGTCCCAACTTC	CG	NG	C	T	5	GTTGGGACATACA	AACTGGGGCACTGGAA	16	AACTGGGGCACTGGAAGTTGGGACATACA	0.46	Transition
ZMPSTE24	30586	NA	chr1-40758262-40758262_9AsubG-30586-pos-c	+	AACTTGGGATTCCCTGTTTC	TG	NG	A	G	9	TGGGATTCCCTGT	TTCTGACTGGTTGTTC	16	GAACAACCAGTCAGAAACAGGGAATCCCA	0.54	Transition
ZMPSTE24	30586	NA	chr1-40758262-40758262_4AsubG-30586-pos-c	+	GGGATTCCCTGTTTCTGACT	AG	NG	A	G	4	TTCCCTGTTTCTG	ACTGGTTGTTCTCAAT	16	ATTGAGAACAACCAGTCAGAAACAGGGAA	0.46	Transition
ZMPSTE24	30586	NA	chr1-40758262-40758262_12AsubG-30586-neg-c	-	ATGAGAATAATGCCACATTG	AG	NG	A	G	12	TGTGGCATTATTC	GACTGGTTGTTCTCAA	16	GACTGGTTGTTCTCAATGTGGCATTATTC	0.38	Transition
COL9A2	17142	NA	chr1-40780022-40780022_11GsubA-17142-pos-c	+	TCAAAGGCCAAAGAGGATAA	AG	NG	G	A	11	AGGCCAAAGAGGA	TAAAGCACTCACCGGA	16	TCCGGTGAGTGCTTTATCCTCTTTGGCCT	0.54	Transition
COL9A2	17142	NA	chr1-40780022-40780022_5GsubA-17142-pos-c	+	GCCAAAGAGGATAAAGCACT	CG	NG	G	A	5	AAGAGGATAAAGC	ACTCACCGGAGGGCCA	16	TGGCCCTCCGGTGAGTGCTTTATCCTCTT	0.38	Transition
COL9A2	17142	69.6529	chr1-40780022-40780022_2GsubA-17142-pos-c	+	AAAGAGGATAAAGCACTCGC	CG	NG	G	A	2	AGGATAAAGCACT	CACCGGAGGGCCAGCT	16	AGCTGGCCCTCCGGTGAGTGCTTTATCCT	0.38	Transition
COL9A2	17142	NA	chr1-40780022-40780022_1GsubA-17142-pos-c	+	AAGAGGATAAAGCACTCGCC	GG	NG	G	A	1	GGATAAAGCACTC	ACCGGAGGGCCAGCTT	16	AAGCTGGCCCTCCGGTGAGTGCTTTATCC	0.46	Transition
COL9A2	17142	NA	chr1-40780022-40780022_4GsubA-17142-neg-c	-	TGGAAAAGCTGGCCCTCCGG	CG	NG	G	A	4	GAGGGCCAGCTTT	GATAAAGCACTCACCG	16	GATAAAGCACTCACCGGAGGGCCAGCTTT	0.62	Transition
KCNQ4	21426	77.2229	chr1-41285088-41285088_9AsubG-21426-pos-c	+	CGCCTCCTTCCTGGTCTACC	TG	NG	A	G	9	TCCTTCCTGGTCT	ACCTGGCTGAGAAGGA	16	TCCTTCTCAGCCAGGTAGACCAGGAAGGA	0.54	Transition
KCNQ4	21426	NA	chr1-41285088-41285088_8AsubG-21426-pos-c	+	GCCTCCTTCCTGGTCTACCT	GG	NG	A	G	8	CCTTCCTGGTCTA	CCTGGCTGAGAAGGAC	16	GTCCTTCTCAGCCAGGTAGACCAGGAAGG	0.54	Transition
KCNQ4	21426	NA	chr1-41285088-41285088_3AsubG-21426-pos-c	+	CTTCCTGGTCTACCTGGCTA	AG	NG	A	G	3	CTGGTCTACCTGG	CTGAGAAGGACGCCAA	16	TTGGCGTCCTTCTCAGCCAGGTAGACCAG	0.62	Transition
KCNQ4	21426	NA	chr1-41285088-41285088_3AsubG-21426-neg-c	-	TCGGAGTTGGCGTCCTTCTT	AG	NG	A	G	3	AAGGACGCCAACT	GGTCTACCTGGCTGAG	16	GGTCTACCTGGCTGAGAAGGACGCCAACT	0.54	Transition
KCNQ4	21426	NA	chr1-41285088-41285088_13AsubG-21426-neg-c	-	GGAGGAGAAGTCGGAGTTGG	CG	NG	A	G	13	ACTCCGACTTCTC	GCTGAGAAGGACGCCA	16	GCTGAGAAGGACGCCAACTCCGACTTCTC	0.54	Transition
KCNQ4	21426	NA	chr1-41285088-41285088_15AsubG-21426-neg-c	-	TAGGAGGAGAAGTCGGAGTT	GG	NG	A	G	15	TCCGACTTCTCCT	TGAGAAGGACGCCAAC	16	TGAGAAGGACGCCAACTCCGACTTCTCCT	0.54	Transition
KCNQ4	208367	NA	chr1-41285118-41285118_2CsubT-208367-pos-c	+	AACTCCGACTTCTCCTCCCA	CG	NG	C	T	2	CCGACTTCTCCTC	CTACGCCGACTCGCTC	16	GAGCGAGTCGGCGTAGGAGGAGAAGTCGG	0.62	Transition
KCNQ4	208367	NA	chr1-41285118-41285118_7CsubT-208367-neg-c	-	CCCCCACCAGAGCGAGTCGG	CG	NG	C	T	7	ACTCGCTCTGGTG	TTCTCCTCCTACGCCG	16	TTCTCCTCCTACGCCGACTCGCTCTGGTG	0.62	Transition
KCNQ4	6246	NA	chr1-41285554-41285554_13CsubT-6246-pos-c	+	TGTAACCTGTTTGTGTCTCC	AG	NG	C	T	13	ACCTGTTTGTGTC	TCCAGATTACATTGAC	16	GTCAATGTAATCTGGAGACACAAACAGGT	0.46	Transition
KCNQ4	6246	NA	chr1-41285554-41285554_2CsubT-6246-neg-c	-	CCATAGCCGATGGTTGTCGA	TG	NG	C	T	2	ACAACCATCGGCT	TCTCCAGATTACATTG	16	TCTCCAGATTACATTGACAACCATCGGCT	0.54	Transition
KCNQ4	6246	NA	chr1-41285554-41285554_8CsubT-6246-neg-c	-	TTGTCACCATAGCCGATGGT	TG	NG	C	T	8	ATCGGCTATGGTG	GATTACATTGACAACC	16	GATTACATTGACAACCATCGGCTATGGTG	0.54	Transition
KCNQ4	6246	NA	chr1-41285554-41285554_11CsubT-6246-neg-c	-	GTCTTGTCACCATAGCCGAT	GG	NG	C	T	11	GGCTATGGTGACA	TACATTGACAACCATC	16	TACATTGACAACCATCGGCTATGGTGACA	0.54	Transition
KCNQ4	6246	93.6135	chr1-41285554-41285554_12CsubT-6246-neg-c	-	TGTCTTGTCACCATAGCCGA	TG	NG	C	T	12	GCTATGGTGACAA	ACATTGACAACCATCG	16	ACATTGACAACCATCGGCTATGGTGACAA	0.46	Transition
KCNQ4	6246	NA	chr1-41285554-41285554_15CsubT-6246-neg-c	-	CGGTGTCTTGTCACCATAGC	CG	NG	C	T	15	ATGGTGACAAGAC	TTGACAACCATCGGCT	16	TTGACAACCATCGGCTATGGTGACAAGAC	0.46	Transition
KCNQ4	6241	NA	chr1-41285565-41285565_4AsubG-6241-pos-c	+	AGATTACATTGACAACCATC	AG	NG	A	G	4	TACATTGACAACC	ATCGGCTATGGTGACA	16	TGTCACCATAGCCGATGGTTGTCAATGTA	0.38	Transition
KCNQ4	6241	68.0172	chr1-41285565-41285565_1AsubG-6241-neg-c	-	TGTCTTGTCACCATAGCTGA	TG	NG	A	G	1	GCTATGGTGACAA	ACATTGACAACCATCG	16	ACATTGACAACCATCGGCTATGGTGACAA	0.46	Transition
KCNQ4	6241	NA	chr1-41285565-41285565_4AsubG-6241-neg-c	-	CGGTGTCTTGTCACCATAGC	TG	NG	A	G	4	ATGGTGACAAGAC	TTGACAACCATCGGCT	16	TTGACAACCATCGGCTATGGTGACAAGAC	0.46	Transition
KCNQ4	6241	NA	chr1-41285565-41285565_7AsubG-6241-neg-c	-	GTGCGGTGTCTTGTCACCAT	AG	NG	A	G	7	GTGACAAGACACC	ACAACCATCGGCTATG	16	ACAACCATCGGCTATGGTGACAAGACACC	0.54	Transition
KCNQ4	208369	NA	chr1-41285583-41285583_9TsubC-208369-pos-c	+	AACCATCGGCTATGGTGACA	AG	NG	T	C	9	ATCGGCTATGGTG	ACAAGACACCGCACAC	16	GTGTGCGGTGTCTTGTCACCATAGCCGAT	0.54	Transition
KCNQ4	208369	NA	chr1-41285583-41285583_3TsubC-208369-pos-c	+	CGGCTATGGTGACAAGACAT	CG	NG	T	C	3	TATGGTGACAAGA	CACCGCACACATGGCT	16	AGCCATGTGTGCGGTGTCTTGTCACCATA	0.38	Transition
KCNQ4	208369	NA	chr1-41285583-41285583_3TsubC-208369-neg-c	-	CTGCCCAGCCATGTGTGCGA	TG	NG	T	C	3	CACACATGGCTGG	TGGTGACAAGACACCG	16	TGGTGACAAGACACCGCACACATGGCTGG	0.62	Transition
KCNQ4	208369	NA	chr1-41285583-41285583_6TsubC-208369-neg-c	-	ACCCTGCCCAGCCATGTGTG	CG	NG	T	C	6	ACATGGCTGGGCA	TGACAAGACACCGCAC	16	TGACAAGACACCGCACACATGGCTGGGCA	0.62	Transition
KCNQ4	208370	NA	chr1-41285584-41285584_10TsubC-208370-pos-c	+	AACCATCGGCTATGGTGACA	AG	NG	T	C	10	ATCGGCTATGGTG	ACAAGACACCGCACAC	16	GTGTGCGGTGTCTTGTCACCATAGCCGAT	0.54	Transition
KCNQ4	208370	NA	chr1-41285584-41285584_4TsubC-208370-pos-c	+	CGGCTATGGTGACAAGACAC	TG	NG	T	C	4	TATGGTGACAAGA	CACCGCACACATGGCT	16	AGCCATGTGTGCGGTGTCTTGTCACCATA	0.38	Transition
KCNQ4	208370	NA	chr1-41285584-41285584_2TsubC-208370-neg-c	-	CTGCCCAGCCATGTGTGCAG	TG	NG	T	C	2	CACACATGGCTGG	TGGTGACAAGACACCG	16	TGGTGACAAGACACCGCACACATGGCTGG	0.62	Transition
KCNQ4	6249	NA	chr1-41285598-41285598_9AsubG-6249-pos-c	+	TGACAAGACACCGCACACAT	GG	NG	A	G	9	AAGACACCGCACA	CATGGCTGGGCAGGGT	16	ACCCTGCCCAGCCATGTGTGCGGTGTCTT	0.54	Transition
KCNQ4	6249	NA	chr1-41285598-41285598_6AsubG-6249-pos-c	+	CAAGACACCGCACACATGGC	TG	NG	A	G	6	ACACCGCACACAT	GGCTGGGCAGGGTCCT	16	AGGACCCTGCCCAGCCATGTGTGCGGTGT	0.54	Transition
KCNQ4	6243	74.5196	chr1-41285852-41285852_11AsubG-6243-pos-c	+	CTATCCCTCTAGGGCATCCT	AG	NG	A	G	11	CCCTCTAGGGCAT	CCTAGGCTCCGGCTTT	16	AAAGCCGGAGCCTAGGATGCCCTAGAGGG	0.62	Transition
KCNQ4	6243	NA	chr1-41285852-41285852_1AsubG-6243-neg-c	-	GACCTTCAGGGCAAAGCTGG	AG	NG	A	G	1	GCTTTGCCCTGAA	GGCATCCTAGGCTCCG	16	GGCATCCTAGGCTCCGGCTTTGCCCTGAA	0.54	Transition
KCNQ4	6243	62.0564	chr1-41285852-41285852_4AsubG-6243-neg-c	-	CTGGACCTTCAGGGCAAAGC	TG	NG	A	G	4	TTGCCCTGAAGGT	ATCCTAGGCTCCGGCT	16	ATCCTAGGCTCCGGCTTTGCCCTGAAGGT	0.54	Transition
KCNQ4	6243	35.8405	chr1-41285852-41285852_13AsubG-6243-neg-c	-	GTGCTGCTCCTGGACCTTCA	GG	NG	A	G	13	AGGTCCAGGAGCA	TCCGGCTTTGCCCTGA	16	TCCGGCTTTGCCCTGAAGGTCCAGGAGCA	0.62	Transition
KCNQ4	208373	NA	chr1-41304146-41304146_3TsubC-208373-pos-c	+	CACGAGGACATCTCCGTCTT	CG	NG	T	C	3	AGGACATCTCCGT	CTCCGCACAGACGCTC	16	GAGCGTCTGTGCGGAGACGGAGATGTCCT	0.54	Transition
KCNQ4	208373	NA	chr1-41304146-41304146_3TsubC-208373-neg-c	-	GATGCTGAGCGTCTGTGCGA	AG	NG	T	C	3	CACAGACGCTCAG	GACATCTCCGTCTCCG	16	GACATCTCCGTCTCCGCACAGACGCTCAG	0.62	Transition
KCNQ4	208373	NA	chr1-41304146-41304146_6TsubC-208373-neg-c	-	GGAGATGCTGAGCGTCTGTG	CG	NG	T	C	6	AGACGCTCAGCAT	ATCTCCGTCTCCGCAC	16	ATCTCCGTCTCCGCACAGACGCTCAGCAT	0.54	Transition
CLDN19	1363	NA	chr1-43204211-43204211_9GsubA-1363-pos-c	+	GCTGAGGACCATGGCCACGA	AG	NG	G	A	9	AGGACCATGGCCA	CGAAGCCCAGGAGCAC	16	GTGCTCCTGGGCTTCGTGGCCATGGTCCT	0.62	Transition
CLDN19	1363	81.7168	chr1-43204211-43204211_5GsubA-1363-pos-c	+	AGGACCATGGCCACGAAGCC	CG	NG	G	A	5	CCATGGCCACGAA	GCCCAGGAGCACGGCC	16	GGCCGTGCTCCTGGGCTTCGTGGCCATGG	0.62	Transition
CLDN19	1363	82.7989	chr1-43204211-43204211_4GsubA-1363-pos-c	+	GGACCATGGCCACGAAGCCC	GG	NG	G	A	4	CATGGCCACGAAG	CCCAGGAGCACGGCCA	16	TGGCCGTGCTCCTGGGCTTCGTGGCCATG	0.62	Transition
CLDN19	1363	NA	chr1-43204211-43204211_3GsubA-1363-pos-c	+	GACCATGGCCACGAAGCCCG	GG	NG	G	A	3	ATGGCCACGAAGC	CCAGGAGCACGGCCAC	16	GTGGCCGTGCTCCTGGGCTTCGTGGCCAT	0.62	Transition
CLDN19	1363	NA	chr1-43204211-43204211_10GsubA-1363-neg-c	-	GGCCCTGATGGTGGTGGCCG	TG	NG	G	A	10	CCACCACCATCAG	AAGCCCAGGAGCACGG	16	AAGCCCAGGAGCACGGCCACCACCATCAG	0.62	Transition
CLDN19	1363	NA	chr1-43204211-43204211_12GsubA-1363-neg-c	-	CGGGCCCTGATGGTGGTGGC	CG	NG	G	A	12	ACCACCATCAGGG	GCCCAGGAGCACGGCC	16	GCCCAGGAGCACGGCCACCACCATCAGGG	0.62	Transition
CLDN19	548637	NA	chr1-43205566-43205566_10AsubG-548637-pos-c	+	CTTGCACTGCACTTGCCCAG	TG	NG	A	G	10	CACTGCACTTGCC	CAGTGCTCTGGGAGGC	16	GCCTCCCAGAGCACTGGGCAAGTGCAGTG	0.62	Transition
CLDN19	548637	62.689	chr1-43205566-43205566_4AsubG-548637-pos-c	+	CTGCACTTGCCCAGTGCTCT	AG	NG	A	G	4	ACTTGCCCAGTGC	TCTGGGAGGCGCAGGA	16	TCCTGCGCCTCCCAGAGCACTGGGCAAGT	0.62	Transition
CLDN19	548637	NA	chr1-43205566-43205566_3AsubG-548637-pos-c	+	TGCACTTGCCCAGTGCTCTA	GG	NG	A	G	3	CTTGCCCAGTGCT	CTGGGAGGCGCAGGAC	16	GTCCTGCGCCTCCCAGAGCACTGGGCAAG	0.62	Transition
CLDN19	548637	59.6247	chr1-43205566-43205566_1AsubG-548637-pos-c	+	CACTTGCCCAGTGCTCTAGG	AG	NG	A	G	1	TGCCCAGTGCTCT	GGGAGGCGCAGGACAT	16	ATGTCCTGCGCCTCCCAGAGCACTGGGCA	0.62	Transition
CLDN19	548637	NA	chr1-43205566-43205566_3AsubG-548637-neg-c	-	CTGGATGTCCTGCGCCTCCT	AG	NG	A	G	3	AGGCGCAGGACAT	TGCCCAGTGCTCTGGG	16	TGCCCAGTGCTCTGGGAGGCGCAGGACAT	0.62	Transition
CLDN19	548637	NA	chr1-43205566-43205566_11AsubG-548637-neg-c	-	GAAGGGCTCTGGATGTCCTG	CG	NG	A	G	11	GACATCCAGAGCC	GCTCTGGGAGGCGCAG	16	GCTCTGGGAGGCGCAGGACATCCAGAGCC	0.62	Transition
CLDN19	548637	NA	chr1-43205566-43205566_13AsubG-548637-neg-c	-	ATGAAGGGCTCTGGATGTCC	TG	NG	A	G	13	CATCCAGAGCCCT	TCTGGGAGGCGCAGGA	16	TCTGGGAGGCGCAGGACATCCAGAGCCCT	0.62	Transition
CLDN19	1361	NA	chr1-43205676-43205676_9TsubC-1361-pos-c	+	TGGCAGGGCTGTGCTAGCAA	TG	NG	T	C	9	AGGGCTGTGCTAG	CAATGATGCCCACCCA	16	TGGGTGGGCATCATTGCTAGCACAGCCCT	0.62	Transition
CLDN19	1361	NA	chr1-43205676-43205676_6TsubC-1361-pos-c	+	CAGGGCTGTGCTAGCAATGA	TG	NG	T	C	6	GCTGTGCTAGCAA	TGATGCCCACCCAGCC	16	GGCTGGGTGGGCATCATTGCTAGCACAGC	0.54	Transition
CLDN19	1361	NA	chr1-43205676-43205676_14TsubC-1361-neg-c	-	GCTACTTCTTGGCCCTGGGT	GG	NG	T	C	14	CAGGGCCAAGAAG	TGCCCACCCAGCCACC	16	TGCCCACCCAGCCACCCAGGGCCAAGAAG	0.62	Transition
CLDN19	1361	57.0241	chr1-43205676-43205676_15TsubC-1361-neg-c	-	GGCTACTTCTTGGCCCTGGG	TG	NG	T	C	15	AGGGCCAAGAAGT	GCCCACCCAGCCACCC	16	GCCCACCCAGCCACCCAGGGCCAAGAAGT	0.54	Transition
P3H1	280529	NA	chr1-43217944-43217944_15TsubC-280529-pos-c	+	CCACACTCTAGAATGCCCAG	TG	NG	T	C	15	ACTCTAGAATGCC	CAGTGTTGATCTTACC	16	GGTAAGATCAACACTGGGCATTCTAGAGT	0.46	Transition
P3H1	280529	NA	chr1-43217944-43217944_6TsubC-280529-neg-c	-	CACTGTCTTCAAAGCCCTCA	AG	NG	T	C	6	GGGCTTTGAAGAC	GTTGATCTTACCTTGA	16	GTTGATCTTACCTTGAGGGCTTTGAAGAC	0.54	Transition
P3H1	280529	NA	chr1-43217944-43217944_14TsubC-280529-neg-c	-	TATGGTGTCACTGTCTTCAA	AG	NG	T	C	14	AAGACAGTGACAC	TACCTTGAGGGCTTTG	16	TACCTTGAGGGCTTTGAAGACAGTGACAC	0.46	Transition
P3H1	664730	NA	chr1-43218222-43218222_15AsubG-664730-pos-c	+	CACTGGGCTTCCCTTACATT	GG	NG	A	G	15	GGGCTTCCCTTAC	ATTGGTCAGTCTCTGC	16	GCAGAGACTGACCAATGTAAGGGAAGCCC	0.62	Transition
P3H1	664730	NA	chr1-43218222-43218222_11AsubG-664730-pos-c	+	GGGCTTCCCTTACATTGGTC	AG	NG	A	G	11	TTCCCTTACATTG	GTCAGTCTCTGCAGCT	16	AGCTGCAGAGACTGACCAATGTAAGGGAA	0.38	Transition
P3H1	664730	NA	chr1-43218222-43218222_2AsubG-664730-pos-c	+	TTACATTGGTCAGTCTCTAC	AG	NG	A	G	2	ATTGGTCAGTCTC	TGCAGCTCCTGACACT	16	AGTGTCAGGAGCTGCAGAGACTGACCAAT	0.46	Transition
P3H1	664730	NA	chr1-43218222-43218222_3AsubG-664730-neg-c	-	CCACGAGTGTCAGGAGCTGT	AG	NG	A	G	3	GCTCCTGACACTC	TTGGTCAGTCTCTGCA	16	TTGGTCAGTCTCTGCAGCTCCTGACACTC	0.62	Transition
P3H1	664730	NA	chr1-43218222-43218222_6AsubG-664730-neg-c	-	TGACCACGAGTGTCAGGAGC	TG	NG	A	G	6	CCTGACACTCGTG	GTCAGTCTCTGCAGCT	16	GTCAGTCTCTGCAGCTCCTGACACTCGTG	0.62	Transition
P3H1	664730	NA	chr1-43218222-43218222_9AsubG-664730-neg-c	-	CTCTGACCACGAGTGTCAGG	AG	NG	A	G	9	GACACTCGTGGTC	AGTCTCTGCAGCTCCT	16	AGTCTCTGCAGCTCCTGACACTCGTGGTC	0.62	Transition
P3H1	664730	NA	chr1-43218222-43218222_11AsubG-664730-neg-c	-	ATCTCTGACCACGAGTGTCA	GG	NG	A	G	11	CACTCGTGGTCAG	TCTCTGCAGCTCCTGA	16	TCTCTGCAGCTCCTGACACTCGTGGTCAG	0.62	Transition
P3H1	1258	NA	chr1-43221287-43221287_1AsubG-1258-neg-c	-	CCAAGGAGTACCGACAGTGA	AG	NG	A	G	1	CTGTCGGTACTCC	TTTCCAGTAGGCTTCG	16	TTTCCAGTAGGCTTCGCTGTCGGTACTCC	0.62	Transition
P3H1	1258	NA	chr1-43221287-43221287_6AsubG-1258-neg-c	-	GAGTGCCAAGGAGTACCGAC	AG	NG	A	G	6	GGTACTCCTTGGC	AGTAGGCTTCGCTGTC	16	AGTAGGCTTCGCTGTCGGTACTCCTTGGC	0.62	Transition
P3H1	1258	NA	chr1-43221287-43221287_10AsubG-1258-neg-c	-	CTCAGAGTGCCAAGGAGTAC	CG	NG	A	G	10	CTCCTTGGCACTC	GGCTTCGCTGTCGGTA	16	GGCTTCGCTGTCGGTACTCCTTGGCACTC	0.62	Transition
P3H1	635343	81.0832	chr1-43228071-43228071_11AsubG-635343-pos-c	+	ACATGGTTTGGTAATAGTCT	AG	NG	A	G	11	GGTTTGGTAATAG	TCTAGGTTCTGCTGCA	16	TGCAGCAGAACCTAGACTATTACCAAACC	0.38	Transition
P3H1	635343	NA	chr1-43228071-43228071_2AsubG-635343-pos-c	+	GGTAATAGTCTAGGTTCTAC	TG	NG	A	G	2	ATAGTCTAGGTTC	TGCTGCATTTCCATGT	16	ACATGGAAATGCAGCAGAACCTAGACTAT	0.38	Transition
P3H1	635343	NA	chr1-43228071-43228071_3AsubG-635343-neg-c	-	TGAGCACATGGAAATGCAGT	AG	NG	A	G	3	GCATTTCCATGTG	TAGTCTAGGTTCTGCT	16	TAGTCTAGGTTCTGCTGCATTTCCATGTG	0.46	Transition
P3H1	635343	NA	chr1-43228071-43228071_6AsubG-635343-neg-c	-	TCCTGAGCACATGGAAATGC	AG	NG	A	G	6	TTTCCATGTGCTC	TCTAGGTTCTGCTGCA	16	TCTAGGTTCTGCTGCATTTCCATGTGCTC	0.46	Transition
P3H1	635343	NA	chr1-43228071-43228071_9AsubG-635343-neg-c	-	CAATCCTGAGCACATGGAAA	TG	NG	A	G	9	CCATGTGCTCAGG	AGGTTCTGCTGCATTT	16	AGGTTCTGCTGCATTTCCATGTGCTCAGG	0.62	Transition
P3H1	635343	72.8078	chr1-43228071-43228071_15AsubG-635343-neg-c	-	CGTGGGCAATCCTGAGCACA	TG	NG	A	G	15	GCTCAGGATTGCC	TGCTGCATTTCCATGT	16	TGCTGCATTTCCATGTGCTCAGGATTGCC	0.62	Transition
SVBP	635968	NA	chr1-43282134-43282134_8AsubG-635968-pos-c	+	TTTGTCTCTGCTTCAGCTCC	TG	NG	A	G	8	TCTCTGCTTCAGC	TCCTGCTGGGCTGATT	16	AATCAGCCCAGCAGGAGCTGAAGCAGAGA	0.54	Transition
SVBP	635968	NA	chr1-43282134-43282134_3AsubG-635968-pos-c	+	CTCTGCTTCAGCTCCTGCTA	GG	NG	A	G	3	GCTTCAGCTCCTG	CTGGGCTGATTTCTGT	16	ACAGAAATCAGCCCAGCAGGAGCTGAAGC	0.62	Transition
SVBP	635968	NA	chr1-43282134-43282134_15AsubG-635968-neg-c	-	CAGAGTTGAGAAGGCCAAAC	AG	NG	A	G	15	TGGCCTTCTCAAC	TGGGCTGATTTCTGTT	16	TGGGCTGATTTCTGTTTGGCCTTCTCAAC	0.54	Transition
SLC2A1	96708	NA	chr1-43392819-43392819_13AsubG-96708-pos-c	+	GAAGCCGGAAGCGATCTCAT	CG	NG	A	G	13	CCGGAAGCGATCT	CATCGAAGGTCCGGCC	16	GGCCGGACCTTCGATGAGATCGCTTCCGG	0.62	Transition
SLC2A1	96708	99.0463	chr1-43392819-43392819_10AsubG-96708-pos-c	+	GCCGGAAGCGATCTCATCGA	AG	NG	A	G	10	GAAGCGATCTCAT	CGAAGGTCCGGCCTTT	16	AAAGGCCGGACCTTCGATGAGATCGCTTC	0.46	Transition
SLC2A1	96708	NA	chr1-43392819-43392819_9AsubG-96708-pos-c	+	CCGGAAGCGATCTCATCGAA	GG	NG	A	G	9	AAGCGATCTCATC	GAAGGTCCGGCCTTTA	16	TAAAGGCCGGACCTTCGATGAGATCGCTT	0.46	Transition
SLC2A1	96708	NA	chr1-43392819-43392819_4AsubG-96708-pos-c	+	AGCGATCTCATCGAAGGTCC	AG	NG	A	G	4	ATCTCATCGAAGG	TCCGGCCTTTAGTCTC	16	GAGACTAAAGGCCGGACCTTCGATGAGAT	0.46	Transition
SLC2A1	96708	NA	chr1-43392819-43392819_3AsubG-96708-neg-c	-	AGTTCCTGAGACTAAAGGCT	GG	NG	A	G	3	CTTTAGTCTCAGG	TCATCGAAGGTCCGGC	16	TCATCGAAGGTCCGGCCTTTAGTCTCAGG	0.46	Transition
SLC2A1	96708	53.09	chr1-43392819-43392819_8AsubG-96708-neg-c	-	TTCAAAGTTCCTGAGACTAA	AG	NG	A	G	8	GTCTCAGGAACTT	GAAGGTCCGGCCTTTA	16	GAAGGTCCGGCCTTTAGTCTCAGGAACTT	0.46	Transition
SLC2A1	565292	81.8926	chr1-43393293-43393293_11GsubA-565292-pos-c	+	GGGTTCTCACCTCCACATAC	TG	NG	G	A	11	TCTCACCTCCACA	TACTGGAAGCACATGC	16	GCATGTGCTTCCAGTATGTGGAGGTGAGA	0.54	Transition
SLC2A1	565292	NA	chr1-43393293-43393293_10GsubA-565292-pos-c	+	GGTTCTCACCTCCACATACT	GG	NG	G	A	10	CTCACCTCCACAT	ACTGGAAGCACATGCC	16	GGCATGTGCTTCCAGTATGTGGAGGTGAG	0.54	Transition
SLC2A1	565292	NA	chr1-43393293-43393293_7GsubA-565292-pos-c	+	TCTCACCTCCACATACTGGA	AG	NG	G	A	7	ACCTCCACATACT	GGAAGCACATGCCCAC	16	GTGGGCATGTGCTTCCAGTATGTGGAGGT	0.46	Transition
SLC2A1	565292	NA	chr1-43393293-43393293_5GsubA-565292-pos-c	+	TCACCTCCACATACTGGAAG	CG	NG	G	A	5	CTCCACATACTGG	AAGCACATGCCCACAA	16	TTGTGGGCATGTGCTTCCAGTATGTGGAG	0.54	Transition
SLC2A1	565292	NA	chr1-43393293-43393293_1GsubA-565292-pos-c	+	CTCCACATACTGGAAGCGCA	TG	NG	G	A	1	ACATACTGGAAGC	ACATGCCCACAATGAA	16	TTCATTGTGGGCATGTGCTTCCAGTATGT	0.46	Transition
SLC2A1	565292	NA	chr1-43393293-43393293_14GsubA-565292-neg-c	-	AACTGGACCTCAAATTTCAT	TG	NG	G	A	14	AAATTTGAGGTCC	GCACATGCCCACAATG	16	GCACATGCCCACAATGAAATTTGAGGTCC	0.38	Transition
SLC2A1	589191	75.6602	chr1-43393318-43393318_8TsubC-589191-pos-c	+	CATGCCCACAATGAAATTTG	AG	NG	T	C	8	CCCACAATGAAAT	TTGAGGTCCAGTTGGA	16	TCCAACTGGACCTCAAATTTCATTGTGGG	0.38	Transition
SLC2A1	589191	NA	chr1-43393318-43393318_6TsubC-589191-neg-c	-	CCGTTGCAGGCTTCTCCAAC	TG	NG	T	C	6	GGAGAAGCCTGCA	AATTTGAGGTCCAGTT	16	AATTTGAGGTCCAGTTGGAGAAGCCTGCA	0.62	Transition
SLC2A1	280046	NA	chr1-43393355-43393355_11TsubC-280046-pos-c	+	AAGCCTGCAACGGCAATGGC	AG	NG	T	C	11	CTGCAACGGCAAT	GGCAGCTGGACGTGGA	16	TCCACGTCCAGCTGCCATTGCCGTTGCAG	0.54	Transition
SLC2A1	280046	71.4804	chr1-43393355-43393355_8TsubC-280046-pos-c	+	CCTGCAACGGCAATGGCAGC	TG	NG	T	C	8	CAACGGCAATGGC	AGCTGGACGTGGACCC	16	GGGTCCACGTCCAGCTGCCATTGCCGTTG	0.62	Transition
SLC2A1	280046	NA	chr1-43393355-43393355_7TsubC-280046-pos-c	+	CTGCAACGGCAATGGCAGCT	GG	NG	T	C	7	AACGGCAATGGCA	GCTGGACGTGGACCCT	16	AGGGTCCACGTCCAGCTGCCATTGCCGTT	0.54	Transition
SLC2A1	280046	NA	chr1-43393355-43393355_4TsubC-280046-pos-c	+	CAACGGCAATGGCAGCTGGA	TG	NG	T	C	4	GGCAATGGCAGCT	GGACGTGGACCCTGGC	16	GCCAGGGTCCACGTCCAGCTGCCATTGCC	0.62	Transition
SLC2A1	280046	NA	chr1-43393355-43393355_1TsubC-280046-pos-c	+	CGGCAATGGCAGCTGGATGT	GG	NG	T	C	1	AATGGCAGCTGGA	CGTGGACCCTGGCTGA	16	TCAGCCAGGGTCCACGTCCAGCTGCCATT	0.54	Transition
SLC2A1	280046	48.3689	chr1-43393355-43393355_12TsubC-280046-neg-c	-	GTGGCTGAACTCTTCAGCCA	GG	NG	T	C	12	CTGAAGAGTTCAG	TGGACGTGGACCCTGG	16	TGGACGTGGACCCTGGCTGAAGAGTTCAG	0.46	Transition
SLC2A1	280046	40.6635	chr1-43393355-43393355_13TsubC-280046-neg-c	-	CGTGGCTGAACTCTTCAGCC	AG	NG	T	C	13	TGAAGAGTTCAGC	GGACGTGGACCCTGGC	16	GGACGTGGACCCTGGCTGAAGAGTTCAGC	0.46	Transition
SLC2A1	207212	NA	chr1-43393356-43393356_12AsubG-207212-pos-c	+	AAGCCTGCAACGGCAATGGC	AG	NG	A	G	12	CTGCAACGGCAAT	GGCAGCTGGACGTGGA	16	TCCACGTCCAGCTGCCATTGCCGTTGCAG	0.54	Transition
SLC2A1	207212	71.4804	chr1-43393356-43393356_9AsubG-207212-pos-c	+	CCTGCAACGGCAATGGCAGC	TG	NG	A	G	9	CAACGGCAATGGC	AGCTGGACGTGGACCC	16	GGGTCCACGTCCAGCTGCCATTGCCGTTG	0.62	Transition
SLC2A1	207212	NA	chr1-43393356-43393356_8AsubG-207212-pos-c	+	CTGCAACGGCAATGGCAGCT	GG	NG	A	G	8	AACGGCAATGGCA	GCTGGACGTGGACCCT	16	AGGGTCCACGTCCAGCTGCCATTGCCGTT	0.54	Transition
SLC2A1	207212	NA	chr1-43393356-43393356_2AsubG-207212-pos-c	+	CGGCAATGGCAGCTGGACAT	GG	NG	A	G	2	AATGGCAGCTGGA	CGTGGACCCTGGCTGA	16	TCAGCCAGGGTCCACGTCCAGCTGCCATT	0.54	Transition
SLC2A1	207212	NA	chr1-43393356-43393356_4AsubG-207212-neg-c	-	AACTCTTCAGCCAGGGTCCA	TG	NG	A	G	4	ACCCTGGCTGAAG	TGGCAGCTGGACGTGG	16	TGGCAGCTGGACGTGGACCCTGGCTGAAG	0.62	Transition
SLC2A1	207212	48.3689	chr1-43393356-43393356_11AsubG-207212-neg-c	-	GTGGCTGAACTCTTCAGCCA	GG	NG	A	G	11	CTGAAGAGTTCAG	TGGACGTGGACCCTGG	16	TGGACGTGGACCCTGGCTGAAGAGTTCAG	0.46	Transition
SLC2A1	207212	40.6635	chr1-43393356-43393356_12AsubG-207212-neg-c	-	CGTGGCTGAACTCTTCAGCC	AG	NG	A	G	12	TGAAGAGTTCAGC	GGACGTGGACCCTGGC	16	GGACGTGGACCCTGGCTGAAGAGTTCAGC	0.46	Transition
SLC2A1	649755	NA	chr1-43393466-43393466_11TsubC-649755-pos-c	+	ATGGCCACGATGCTCAGATA	GG	NG	T	C	11	CCACGATGCTCAG	ATAGGACATCCAGGGT	16	ACCCTGGATGTCCTATCTGAGCATCGTGG	0.62	Transition
SLC2A1	649755	60.5177	chr1-43393466-43393466_3TsubC-649755-pos-c	+	GATGCTCAGATAGGACATCT	AG	NG	T	C	3	CTCAGATAGGACA	TCCAGGGTAGCTGCTC	16	GAGCAGCTACCCTGGATGTCCTATCTGAG	0.46	Transition
SLC2A1	649755	63.9511	chr1-43393466-43393466_2TsubC-649755-pos-c	+	ATGCTCAGATAGGACATCTA	GG	NG	T	C	2	TCAGATAGGACAT	CCAGGGTAGCTGCTCC	16	GGAGCAGCTACCCTGGATGTCCTATCTGA	0.38	Transition
SLC2A1	649755	NA	chr1-43393466-43393466_1TsubC-649755-pos-c	+	TGCTCAGATAGGACATCTAG	GG	NG	T	C	1	CAGATAGGACATC	CAGGGTAGCTGCTCCT	16	AGGAGCAGCTACCCTGGATGTCCTATCTG	0.46	Transition
SLC2A1	649755	NA	chr1-43393466-43393466_4TsubC-649755-neg-c	-	TCAACAGGAGCAGCTACCCT	AG	NG	T	C	4	GTAGCTGCTCCTG	AGATAGGACATCCAGG	16	AGATAGGACATCCAGGGTAGCTGCTCCTG	0.62	Transition
SLC2A1	649755	NA	chr1-43393466-43393466_13TsubC-649755-neg-c	-	CCGTCATCCTCAACAGGAGC	AG	NG	T	C	13	CCTGTTGAGGATG	ATCCAGGGTAGCTGCT	16	ATCCAGGGTAGCTGCTCCTGTTGAGGATG	0.54	Transition
SLC2A1	448897	74.7813	chr1-43394679-43394679_13TsubC-448897-pos-c	+	CAGCGAGGCCTATGAGGTGC	AG	NG	T	C	13	GAGGCCTATGAGG	TGCAGGGTCCGCCGGC	16	GCCGGCGGACCCTGCACCTCATAGGCCTC	0.62	Transition
SLC2A1	448897	73.6632	chr1-43394679-43394679_12TsubC-448897-pos-c	+	AGCGAGGCCTATGAGGTGCA	GG	NG	T	C	12	AGGCCTATGAGGT	GCAGGGTCCGCCGGCC	16	GGCCGGCGGACCCTGCACCTCATAGGCCT	0.54	Transition
SLC2A1	448897	NA	chr1-43394679-43394679_11TsubC-448897-pos-c	+	GCGAGGCCTATGAGGTGCAG	GG	NG	T	C	11	GGCCTATGAGGTG	CAGGGTCCGCCGGCCT	16	AGGCCGGCGGACCCTGCACCTCATAGGCC	0.62	Transition
SLC2A1	448897	NA	chr1-43394679-43394679_7TsubC-448897-pos-c	+	GGCCTATGAGGTGCAGGGTC	CG	NG	T	C	7	TATGAGGTGCAGG	GTCCGCCGGCCTGCTC	16	GAGCAGGCCGGCGGACCCTGCACCTCATA	0.54	Transition
SLC2A1	448897	NA	chr1-43394679-43394679_8TsubC-448897-neg-c	-	TGTTTGTGGTGGAGCGAGCA	GG	NG	T	C	8	TCGCTCCACCACA	GGGTCCGCCGGCCTGC	16	GGGTCCGCCGGCCTGCTCGCTCCACCACA	0.62	Transition
SLC2A1	448897	80.4985	chr1-43394679-43394679_9TsubC-448897-neg-c	-	CTGTTTGTGGTGGAGCGAGC	AG	NG	T	C	9	CGCTCCACCACAA	GGTCCGCCGGCCTGCT	16	GGTCCGCCGGCCTGCTCGCTCCACCACAA	0.62	Transition
SLC2A1	448897	NA	chr1-43394679-43394679_14TsubC-448897-neg-c	-	CACAGCTGTTTGTGGTGGAG	CG	NG	T	C	14	CACCACAAACAGC	GCCGGCCTGCTCGCTC	16	GCCGGCCTGCTCGCTCCACCACAAACAGC	0.54	Transition
SLC2A1	198842	74.7813	chr1-43394680-43394680_14AsubG-198842-pos-c	+	CAGCGAGGCCTATGAGGTGC	AG	NG	A	G	14	GAGGCCTATGAGG	TGCAGGGTCCGCCGGC	16	GCCGGCGGACCCTGCACCTCATAGGCCTC	0.62	Transition
SLC2A1	198842	73.6632	chr1-43394680-43394680_13AsubG-198842-pos-c	+	AGCGAGGCCTATGAGGTGCA	GG	NG	A	G	13	AGGCCTATGAGGT	GCAGGGTCCGCCGGCC	16	GGCCGGCGGACCCTGCACCTCATAGGCCT	0.54	Transition
SLC2A1	198842	NA	chr1-43394680-43394680_12AsubG-198842-pos-c	+	GCGAGGCCTATGAGGTGCAG	GG	NG	A	G	12	GGCCTATGAGGTG	CAGGGTCCGCCGGCCT	16	AGGCCGGCGGACCCTGCACCTCATAGGCC	0.62	Transition
SLC2A1	198842	NA	chr1-43394680-43394680_8AsubG-198842-pos-c	+	GGCCTATGAGGTGCAGGGTC	CG	NG	A	G	8	TATGAGGTGCAGG	GTCCGCCGGCCTGCTC	16	GAGCAGGCCGGCGGACCCTGCACCTCATA	0.54	Transition
SLC2A1	198842	NA	chr1-43394680-43394680_7AsubG-198842-neg-c	-	TGTTTGTGGTGGAGCGAGCA	GG	NG	A	G	7	TCGCTCCACCACA	GGGTCCGCCGGCCTGC	16	GGGTCCGCCGGCCTGCTCGCTCCACCACA	0.62	Transition
SLC2A1	198842	80.4985	chr1-43394680-43394680_8AsubG-198842-neg-c	-	CTGTTTGTGGTGGAGCGAGC	AG	NG	A	G	8	CGCTCCACCACAA	GGTCCGCCGGCCTGCT	16	GGTCCGCCGGCCTGCTCGCTCCACCACAA	0.62	Transition
SLC2A1	198842	NA	chr1-43394680-43394680_13AsubG-198842-neg-c	-	CACAGCTGTTTGTGGTGGAG	CG	NG	A	G	13	CACCACAAACAGC	GCCGGCCTGCTCGCTC	16	GCCGGCCTGCTCGCTCCACCACAAACAGC	0.54	Transition
SLC2A1	207196	NA	chr1-43394689-43394689_4AsubG-207196-neg-c	-	CACAGCTGTTTGTGGTGGAG	TG	NG	A	G	4	CACCACAAACAGC	GCCGGCCTGCTCGCTC	16	GCCGGCCTGCTCGCTCCACCACAAACAGC	0.54	Transition
SLC2A1	207196	NA	chr1-43394689-43394689_8AsubG-207196-neg-c	-	TGCCCACAGCTGTTTGTGGT	GG	NG	A	G	8	ACAAACAGCTGTG	GCCTGCTCGCTCCACC	16	GCCTGCTCGCTCCACCACAAACAGCTGTG	0.46	Transition
SLC2A1	207196	NA	chr1-43394689-43394689_11AsubG-207196-neg-c	-	CTCTGCCCACAGCTGTTTGT	GG	NG	A	G	11	AACAGCTGTGGGC	TGCTCGCTCCACCACA	16	TGCTCGCTCCACCACAAACAGCTGTGGGC	0.62	Transition
SLC2A1	207196	62.0022	chr1-43394689-43394689_12AsubG-207196-neg-c	-	TCTCTGCCCACAGCTGTTTG	TG	NG	A	G	12	ACAGCTGTGGGCA	GCTCGCTCCACCACAA	16	GCTCGCTCCACCACAAACAGCTGTGGGCA	0.62	Transition
SLC2A1	207196	NA	chr1-43394689-43394689_14AsubG-207196-neg-c	-	TGTCTCTGCCCACAGCTGTT	TG	NG	A	G	14	AGCTGTGGGCAGA	TCGCTCCACCACAAAC	16	TCGCTCCACCACAAACAGCTGTGGGCAGA	0.62	Transition
SLC2A1	207201	NA	chr1-43394882-43394882_1AsubG-207201-neg-c	-	GGCCTTCACTGTCGTGTTGG	TG	NG	A	G	1	ACACGACAGTGAA	AAGCAAAGACTCACCG	16	AAGCAAAGACTCACCGACACGACAGTGAA	0.46	Transition
SLC2A1	207201	NA	chr1-43394882-43394882_3AsubG-207201-neg-c	-	ACGGCCTTCACTGTCGTGTT	GG	NG	A	G	3	ACGACAGTGAAGG	GCAAAGACTCACCGAC	16	GCAAAGACTCACCGACACGACAGTGAAGG	0.54	Transition
SLC2A1	207201	NA	chr1-43394882-43394882_7AsubG-207201-neg-c	-	CAACACGGCCTTCACTGTCG	TG	NG	A	G	7	CAGTGAAGGCCGT	AGACTCACCGACACGA	16	AGACTCACCGACACGACAGTGAAGGCCGT	0.62	Transition
SLC2A1	207201	NA	chr1-43394882-43394882_9AsubG-207201-neg-c	-	GTCAACACGGCCTTCACTGT	CG	NG	A	G	9	GTGAAGGCCGTGT	ACTCACCGACACGACA	16	ACTCACCGACACGACAGTGAAGGCCGTGT	0.62	Transition
SLC2A1	450685	NA	chr1-43394883-43394883_5GsubA-450685-pos-c	+	CCAGTAAGCAAAGACTCACC	GG	NG	G	A	5	TAAGCAAAGACTC	ACCGACACGACAGTGA	16	TCACTGTCGTGTCGGTGAGTCTTTGCTTA	0.38	Transition
SLC2A1	450685	NA	chr1-43394883-43394883_1GsubA-450685-pos-c	+	TAAGCAAAGACTCACCGGCA	CG	NG	G	A	1	CAAAGACTCACCG	ACACGACAGTGAAGGC	16	GCCTTCACTGTCGTGTCGGTGAGTCTTTG	0.54	Transition
SLC2A1	450685	NA	chr1-43394883-43394883_2GsubA-450685-neg-c	-	ACGGCCTTCACTGTCGTGCC	GG	NG	G	A	2	ACGACAGTGAAGG	GCAAAGACTCACCGAC	16	GCAAAGACTCACCGACACGACAGTGAAGG	0.54	Transition
SLC2A1	450685	NA	chr1-43394883-43394883_6GsubA-450685-neg-c	-	CAACACGGCCTTCACTGTCG	TG	NG	G	A	6	CAGTGAAGGCCGT	AGACTCACCGACACGA	16	AGACTCACCGACACGACAGTGAAGGCCGT	0.62	Transition
SLC2A1	450685	NA	chr1-43394883-43394883_8GsubA-450685-neg-c	-	GTCAACACGGCCTTCACTGT	CG	NG	G	A	8	GTGAAGGCCGTGT	ACTCACCGACACGACA	16	ACTCACCGACACGACAGTGAAGGCCGTGT	0.62	Transition
SLC2A1	16113	NA	chr1-43394913-43394913_13TsubC-16113-pos-c	+	CACGACAGTGAAGGCCGTGT	TG	NG	T	C	13	ACAGTGAAGGCCG	TGTTGACGATACCGGA	16	TCCGGTATCGTCAACACGGCCTTCACTGT	0.62	Transition
SLC2A1	16113	NA	chr1-43394913-43394913_10TsubC-16113-pos-c	+	GACAGTGAAGGCCGTGTTGA	CG	NG	T	C	10	GTGAAGGCCGTGT	TGACGATACCGGAGCC	16	GGCTCCGGTATCGTCAACACGGCCTTCAC	0.62	Transition
SLC2A1	16113	96.5883	chr1-43394913-43394913_4TsubC-16113-pos-c	+	GAAGGCCGTGTTGACGATAC	TG	NG	T	C	4	GCCGTGTTGACGA	TACCGGAGCCAATGGT	16	ACCATTGGCTCCGGTATCGTCAACACGGC	0.62	Transition
SLC2A1	16113	NA	chr1-43394913-43394913_1TsubC-16113-pos-c	+	GGCCGTGTTGACGATACTGG	AG	NG	T	C	1	GTGTTGACGATAC	CGGAGCCAATGGTGGC	16	GCCACCATTGGCTCCGGTATCGTCAACAC	0.46	Transition
SLC2A1	16113	NA	chr1-43394913-43394913_4TsubC-16113-neg-c	-	TGTATGCCACCATTGGCTCC	AG	NG	T	C	4	GCCAATGGTGGCA	TGTTGACGATACCGGA	16	TGTTGACGATACCGGAGCCAATGGTGGCA	0.62	Transition
SLC2A1	16113	70.9157	chr1-43394913-43394913_11TsubC-16113-neg-c	-	CAGCCTGTGTATGCCACCAT	TG	NG	T	C	11	GTGGCATACACAG	GATACCGGAGCCAATG	16	GATACCGGAGCCAATGGTGGCATACACAG	0.54	Transition
SLC2A1	280423	NA	chr1-43394916-43394916_13GsubA-280423-pos-c	+	GACAGTGAAGGCCGTGTTGA	CG	NG	G	A	13	GTGAAGGCCGTGT	TGACGATACCGGAGCC	16	GGCTCCGGTATCGTCAACACGGCCTTCAC	0.62	Transition
SLC2A1	280423	96.5883	chr1-43394916-43394916_7GsubA-280423-pos-c	+	GAAGGCCGTGTTGACGATAC	CG	NG	G	A	7	GCCGTGTTGACGA	TACCGGAGCCAATGGT	16	ACCATTGGCTCCGGTATCGTCAACACGGC	0.62	Transition
SLC2A1	280423	NA	chr1-43394916-43394916_4GsubA-280423-pos-c	+	GGCCGTGTTGACGATACCGG	GG	NG	G	A	4	GTGTTGACGATAC	CGGAGCCAATGGTGGC	16	GCCACCATTGGCTCCGGTATCGTCAACAC	0.46	Transition
SLC2A1	280423	NA	chr1-43394916-43394916_1GsubA-280423-neg-c	-	TGTATGCCACCATTGGCCCC	GG	NG	G	A	1	GCCAATGGTGGCA	TGTTGACGATACCGGA	16	TGTTGACGATACCGGAGCCAATGGTGGCA	0.62	Transition
SLC2A1	280423	68.5424	chr1-43394916-43394916_2GsubA-280423-neg-c	-	GTGTATGCCACCATTGGCCC	CG	NG	G	A	2	CCAATGGTGGCAT	GTTGACGATACCGGAG	16	GTTGACGATACCGGAGCCAATGGTGGCAT	0.54	Transition
SLC2A1	280423	70.9157	chr1-43394916-43394916_8GsubA-280423-neg-c	-	CAGCCTGTGTATGCCACCAT	TG	NG	G	A	8	GTGGCATACACAG	GATACCGGAGCCAATG	16	GATACCGGAGCCAATGGTGGCATACACAG	0.54	Transition
SLC2A1	207229	62.133	chr1-43394969-43394969_3AsubG-207229-pos-c	+	CGCCTTCTCGAAGATGCTCA	TG	NG	A	G	3	TTCTCGAAGATGC	TCGTGGAGTAATAGAA	16	TTCTATTACTCCACGAGCATCTTCGAGAA	0.46	Transition
SLC2A1	207229	NA	chr1-43394969-43394969_2AsubG-207229-neg-c	-	AGGTCTTCTATTACTCCATG	AG	NG	A	G	2	GGAGTAATAGAAG	TCTCGAAGATGCTCGT	16	TCTCGAAGATGCTCGTGGAGTAATAGAAG	0.38	Transition
SLC2A1	218333	NA	chr1-43395274-43395274_6TsubC-218333-neg-c	-	CAGCTGTCCCAGCAGCTGTC	TG	NG	T	C	6	AGCTGCTGGGACA	AGCGTTGATGCCAGAC	16	AGCGTTGATGCCAGACAGCTGCTGGGACA	0.62	Transition
SLC2A1	207197	NA	chr1-43395283-43395283_7CsubT-207197-pos-c	+	TCACAGCGTTGATGCCAGAC	AG	NG	C	T	7	AGCGTTGATGCCA	GACAGCTGCTGGGACA	16	TGTCCCAGCAGCTGTCTGGCATCAACGCT	0.54	Transition
SLC2A1	207197	NA	chr1-43395283-43395283_4CsubT-207197-pos-c	+	CAGCGTTGATGCCAGACAGC	CG	NG	C	T	4	GTTGATGCCAGAC	AGCTGCTGGGACAGCT	16	AGCTGTCCCAGCAGCTGTCTGGCATCAAC	0.54	Transition
SLC2A1	207197	76.4297	chr1-43395283-43395283_1CsubT-207197-pos-c	+	CGTTGATGCCAGACAGCCGC	TG	NG	C	T	1	GATGCCAGACAGC	TGCTGGGACAGCTGCA	16	TGCAGCTGTCCCAGCAGCTGTCTGGCATC	0.62	Transition
SLC2A1	159930	NA	chr1-43395284-43395284_8AsubG-159930-pos-c	+	TCACAGCGTTGATGCCAGAC	AG	NG	A	G	8	AGCGTTGATGCCA	GACAGCTGCTGGGACA	16	TGTCCCAGCAGCTGTCTGGCATCAACGCT	0.54	Transition
SLC2A1	159930	69.2999	chr1-43395284-43395284_2AsubG-159930-pos-c	+	CGTTGATGCCAGACAGCTAC	TG	NG	A	G	2	GATGCCAGACAGC	TGCTGGGACAGCTGCA	16	TGCAGCTGTCCCAGCAGCTGTCTGGCATC	0.62	Transition
SLC2A1	159930	NA	chr1-43395284-43395284_15AsubG-159930-neg-c	-	CCTCATCGCTGTGGTGCTGC	AG	NG	A	G	15	GCACCACAGCGAT	TGCTGGGACAGCTGCA	16	TGCTGGGACAGCTGCAGCACCACAGCGAT	0.62	Transition
SLC2A1	381541	NA	chr1-43395287-43395287_11AsubG-381541-pos-c	+	TCACAGCGTTGATGCCAGAC	AG	NG	A	G	11	AGCGTTGATGCCA	GACAGCTGCTGGGACA	16	TGTCCCAGCAGCTGTCTGGCATCAACGCT	0.54	Transition
SLC2A1	381541	NA	chr1-43395287-43395287_8AsubG-381541-pos-c	+	CAGCGTTGATGCCAGACAGC	TG	NG	A	G	8	GTTGATGCCAGAC	AGCTGCTGGGACAGCT	16	AGCTGTCCCAGCAGCTGTCTGGCATCAAC	0.54	Transition
SLC2A1	381541	NA	chr1-43395287-43395287_3AsubG-381541-pos-c	+	TTGATGCCAGACAGCTGCTA	GG	NG	A	G	3	TGCCAGACAGCTG	CTGGGACAGCTGCAGC	16	GCTGCAGCTGTCCCAGCAGCTGTCTGGCA	0.62	Transition
SLC2A1	381541	NA	chr1-43395287-43395287_12AsubG-381541-neg-c	-	CCTCATCGCTGTGGTGCTGC	AG	NG	A	G	12	GCACCACAGCGAT	TGCTGGGACAGCTGCA	16	TGCTGGGACAGCTGCAGCACCACAGCGAT	0.62	Transition
SLC2A1	381541	NA	chr1-43395287-43395287_15AsubG-381541-neg-c	-	CATCCTCATCGCTGTGGTGC	TG	NG	A	G	15	CCACAGCGATGAG	TGGGACAGCTGCAGCA	16	TGGGACAGCTGCAGCACCACAGCGATGAG	0.62	Transition
SLC2A1	471349	72.325	chr1-43395296-43395296_14AsubG-471349-pos-c	+	CGTTGATGCCAGACAGCTGC	TG	NG	A	G	14	GATGCCAGACAGC	TGCTGGGACAGCTGCA	16	TGCAGCTGTCCCAGCAGCTGTCTGGCATC	0.62	Transition
SLC2A1	471349	NA	chr1-43395296-43395296_12AsubG-471349-pos-c	+	TTGATGCCAGACAGCTGCTG	GG	NG	A	G	12	TGCCAGACAGCTG	CTGGGACAGCTGCAGC	16	GCTGCAGCTGTCCCAGCAGCTGTCTGGCA	0.62	Transition
SLC2A1	471349	NA	chr1-43395296-43395296_8AsubG-471349-pos-c	+	TGCCAGACAGCTGCTGGGAC	AG	NG	A	G	8	AGACAGCTGCTGG	GACAGCTGCAGCACCA	16	TGGTGCTGCAGCTGTCCCAGCAGCTGTCT	0.62	Transition
SLC2A1	471349	NA	chr1-43395296-43395296_3AsubG-471349-neg-c	-	CCTCATCGCTGTGGTGCTGT	AG	NG	A	G	3	GCACCACAGCGAT	TGCTGGGACAGCTGCA	16	TGCTGGGACAGCTGCAGCACCACAGCGAT	0.62	Transition
SLC2A1	471349	NA	chr1-43395296-43395296_6AsubG-471349-neg-c	-	CATCCTCATCGCTGTGGTGC	TG	NG	A	G	6	CCACAGCGATGAG	TGGGACAGCTGCAGCA	16	TGGGACAGCTGCAGCACCACAGCGATGAG	0.62	Transition
SLC2A1	471349	NA	chr1-43395296-43395296_9AsubG-471349-neg-c	-	GCCCATCCTCATCGCTGTGG	TG	NG	A	G	9	CAGCGATGAGGAT	GACAGCTGCAGCACCA	16	GACAGCTGCAGCACCACAGCGATGAGGAT	0.54	Transition
SLC2A1	471349	79.3465	chr1-43395296-43395296_12AsubG-471349-neg-c	-	CCAGCCCATCCTCATCGCTG	TG	NG	A	G	12	CGATGAGGATGGG	AGCTGCAGCACCACAG	16	AGCTGCAGCACCACAGCGATGAGGATGGG	0.62	Transition
SLC2A1	450860	69.2094	chr1-43395323-43395323_10AsubG-450860-pos-c	+	CAGCACCACAGCGATGAGGA	TG	NG	A	G	10	ACCACAGCGATGA	GGATGGGCTGGCGGTA	16	TACCGCCAGCCCATCCTCATCGCTGTGGT	0.54	Transition
SLC2A1	450860	NA	chr1-43395323-43395323_1AsubG-450860-pos-c	+	AGCGATGAGGATGGGCTAGC	GG	NG	A	G	1	ATGAGGATGGGCT	GGCGGTAGGCGGGGGA	16	TCCCCCGCCTACCGCCAGCCCATCCTCAT	0.54	Transition
SLC2A1	159928	NA	chr1-43395383-43395383_14AsubG-159928-pos-c	+	GGATGGTGACCTTCTTCTCC	CG	NG	A	G	14	GGTGACCTTCTTC	TCCCGCATCATCTGCC	16	GGCAGATGATGCGGGAGAAGAAGGTCACC	0.54	Transition
SLC2A1	159928	NA	chr1-43395383-43395383_2AsubG-159928-pos-c	+	TCTTCTCCCGCATCATCTAC	CG	NG	A	G	2	CTCCCGCATCATC	TGCCGACTCTCTTCCT	16	AGGAAGAGAGTCGGCAGATGATGCGGGAG	0.62	Transition
SLC2A1	159928	NA	chr1-43395383-43395383_3AsubG-159928-neg-c	-	GATGAAGGAAGAGAGTCGGT	AG	NG	A	G	3	GACTCTCTTCCTT	TCCCGCATCATCTGCC	16	TCCCGCATCATCTGCCGACTCTCTTCCTT	0.46	Transition
SLC2A1	159928	21.9918	chr1-43395383-43395383_7AsubG-159928-neg-c	-	AGGAGATGAAGGAAGAGAGT	CG	NG	A	G	7	CTCTTCCTTCATC	GCATCATCTGCCGACT	16	GCATCATCTGCCGACTCTCTTCCTTCATC	0.46	Transition
SLC2A1	159928	NA	chr1-43395383-43395383_10AsubG-159928-neg-c	-	TGCAGGAGATGAAGGAAGAG	AG	NG	A	G	10	TTCCTTCATCTCC	TCATCTGCCGACTCTC	16	TCATCTGCCGACTCTCTTCCTTCATCTCC	0.46	Transition
SLC2A1	159928	NA	chr1-43395383-43395383_12AsubG-159928-neg-c	-	CCTGCAGGAGATGAAGGAAG	AG	NG	A	G	12	CCTTCATCTCCTG	ATCTGCCGACTCTCTT	16	ATCTGCCGACTCTCTTCCTTCATCTCCTG	0.54	Transition
SLC2A1	202196	47.3112	chr1-43395407-43395407_2AsubG-202196-pos-c	+	TCTCTTCCTTCATCTCCTAC	AG	NG	A	G	2	TTCCTTCATCTCC	TGCAGGTCATGGGTCA	16	TGACCCATGACCTGCAGGAGATGAAGGAA	0.46	Transition
SLC2A1	202196	NA	chr1-43395407-43395407_1AsubG-202196-pos-c	+	CTCTTCCTTCATCTCCTACA	GG	NG	A	G	1	TCCTTCATCTCCT	GCAGGTCATGGGTCAC	16	GTGACCCATGACCTGCAGGAGATGAAGGA	0.46	Transition
SLC2A1	202196	NA	chr1-43395407-43395407_2AsubG-202196-neg-c	-	GACGTGACCCATGACCTGTA	GG	NG	A	G	2	AGGTCATGGGTCA	TTCCTTCATCTCCTGC	16	TTCCTTCATCTCCTGCAGGTCATGGGTCA	0.54	Transition
SLC2A1	202196	61.5997	chr1-43395407-43395407_3AsubG-202196-neg-c	-	TGACGTGACCCATGACCTGT	AG	NG	A	G	3	GGTCATGGGTCAC	TCCTTCATCTCCTGCA	16	TCCTTCATCTCCTGCAGGTCATGGGTCAC	0.62	Transition
SLC2A1	202196	NA	chr1-43395407-43395407_6AsubG-202196-neg-c	-	AGCTGACGTGACCCATGACC	TG	NG	A	G	6	CATGGGTCACGTC	TTCATCTCCTGCAGGT	16	TTCATCTCCTGCAGGTCATGGGTCACGTC	0.62	Transition
SLC2A1	37301	NA	chr1-43395437-43395437_15AsubG-37301-pos-c	+	TGCAGGTCATGGGTCACGTC	AG	NG	A	G	15	GGTCATGGGTCAC	GTCAGCTGTCCCGCGC	16	GCGCGGGACAGCTGACGTGACCCATGACC	0.62	Transition
SLC2A1	37301	NA	chr1-43395437-43395437_12AsubG-37301-pos-c	+	AGGTCATGGGTCACGTCAGC	TG	NG	A	G	12	CATGGGTCACGTC	AGCTGTCCCGCGCAGC	16	GCTGCGCGGGACAGCTGACGTGACCCATG	0.62	Transition
SLC2A1	37301	NA	chr1-43395437-43395437_7AsubG-37301-pos-c	+	ATGGGTCACGTCAGCTGTCC	CG	NG	A	G	7	GTCACGTCAGCTG	TCCCGCGCAGCTTCTT	16	AAGAAGCTGCGCGGGACAGCTGACGTGAC	0.62	Transition
SLC2A1	37301	57.4082	chr1-43395437-43395437_2AsubG-37301-neg-c	-	CCAGTGCTAAAGAAGCTGTG	CG	NG	A	G	2	AGCTTCTTTAGCA	GTCAGCTGTCCCGCGC	16	GTCAGCTGTCCCGCGCAGCTTCTTTAGCA	0.38	Transition
SLC2A1	37301	NA	chr1-43395437-43395437_6AsubG-37301-neg-c	-	CCCCCCAGTGCTAAAGAAGC	TG	NG	A	G	6	TCTTTAGCACTGG	GCTGTCCCGCGCAGCT	16	GCTGTCCCGCGCAGCTTCTTTAGCACTGG	0.46	Transition
SLC2A1	37301	NA	chr1-43395437-43395437_9AsubG-37301-neg-c	-	GGTCCCCCCAGTGCTAAAGA	AG	NG	A	G	9	TTAGCACTGGGGG	GTCCCGCGCAGCTTCT	16	GTCCCGCGCAGCTTCTTTAGCACTGGGGG	0.62	Transition
SLC2A1	521457	86.1517	chr1-43395462-43395462_13TsubC-521457-pos-c	+	CCGCGCAGCTTCTTTAGCAC	TG	NG	T	C	13	GCAGCTTCTTTAG	CACTGGGGGGACCGGA	16	TCCGGTCCCCCCAGTGCTAAAGAAGCTGC	0.46	Transition
SLC2A1	521457	69.7147	chr1-43395462-43395462_9TsubC-521457-pos-c	+	GCAGCTTCTTTAGCACTGGG	GG	NG	T	C	9	CTTCTTTAGCACT	GGGGGGACCGGAGGGA	16	TCCCTCCGGTCCCCCCAGTGCTAAAGAAG	0.38	Transition
SLC2A1	521457	NA	chr1-43395462-43395462_8TsubC-521457-pos-c	+	CAGCTTCTTTAGCACTGGGG	GG	NG	T	C	8	TTCTTTAGCACTG	GGGGGACCGGAGGGAA	16	TTCCCTCCGGTCCCCCCAGTGCTAAAGAA	0.38	Transition
SLC2A1	207193	86.8959	chr1-43395556-43395556_10AsubG-207193-pos-c	+	GGCCATGCCCGTACCACTCT	TG	NG	A	G	10	ATGCCCGTACCAC	TCTTGGCCCGGTTCTC	16	GAGAACCGGGCCAAGAGTGGTACGGGCAT	0.62	Transition
SLC2A1	207193	NA	chr1-43395556-43395556_9AsubG-207193-pos-c	+	GCCATGCCCGTACCACTCTT	GG	NG	A	G	9	TGCCCGTACCACT	CTTGGCCCGGTTCTCC	16	GGAGAACCGGGCCAAGAGTGGTACGGGCA	0.62	Transition
SLC2A1	207193	NA	chr1-43395556-43395556_4AsubG-207193-pos-c	+	GCCCGTACCACTCTTGGCCC	AG	NG	A	G	4	GTACCACTCTTGG	CCCGGTTCTCCTCGTT	16	AACGAGGAGAACCGGGCCAAGAGTGGTAC	0.54	Transition
SLC2A1	207193	NA	chr1-43395556-43395556_2AsubG-207193-neg-c	-	AACCGCAACGAGGAGAACTG	GG	NG	A	G	2	TTCTCCTCGTTGC	ACCACTCTTGGCCCGG	16	ACCACTCTTGGCCCGGTTCTCCTCGTTGC	0.54	Transition
SLC2A1	207193	NA	chr1-43395556-43395556_9AsubG-207193-neg-c	-	GCTCATCAACCGCAACGAGG	AG	NG	A	G	9	CGTTGCGGTTGAT	TTGGCCCGGTTCTCCT	16	TTGGCCCGGTTCTCCTCGTTGCGGTTGAT	0.54	Transition
SLC2A1	207193	NA	chr1-43395556-43395556_11AsubG-207193-neg-c	-	CTGCTCATCAACCGCAACGA	GG	NG	A	G	11	TTGCGGTTGATGA	GGCCCGGTTCTCCTCG	16	GGCCCGGTTCTCCTCGTTGCGGTTGATGA	0.46	Transition
SLC2A1	207193	89.0704	chr1-43395556-43395556_12AsubG-207193-neg-c	-	CCTGCTCATCAACCGCAACG	AG	NG	A	G	12	TGCGGTTGATGAG	GCCCGGTTCTCCTCGT	16	GCCCGGTTCTCCTCGTTGCGGTTGATGAG	0.54	Transition
SLC2A1	265386	91.1034	chr1-43395588-43395588_10TsubC-265386-pos-c	+	CCTCGTTGCGGTTGATGAGC	AG	NG	T	C	10	GTTGCGGTTGATG	AGCAGGAAGCGGGGAC	16	GTCCCCGCTTCCTGCTCATCAACCGCAAC	0.54	Transition
SLC2A1	265386	NA	chr1-43395588-43395588_9TsubC-265386-pos-c	+	CTCGTTGCGGTTGATGAGCA	GG	NG	T	C	9	TTGCGGTTGATGA	GCAGGAAGCGGGGACT	16	AGTCCCCGCTTCCTGCTCATCAACCGCAA	0.46	Transition
SLC2A1	265386	NA	chr1-43395588-43395588_6TsubC-265386-pos-c	+	GTTGCGGTTGATGAGCAGGA	AG	NG	T	C	6	CGGTTGATGAGCA	GGAAGCGGGGACTCTC	16	GAGAGTCCCCGCTTCCTGCTCATCAACCG	0.54	Transition
SLC2A1	265386	NA	chr1-43395588-43395588_1TsubC-265386-pos-c	+	GGTTGATGAGCAGGAAGTGG	GG	NG	T	C	1	GATGAGCAGGAAG	CGGGGACTCTCGGGGC	16	GCCCCGAGAGTCCCCGCTTCCTGCTCATC	0.54	Transition
SLC2A1	265386	NA	chr1-43395588-43395588_15TsubC-265386-neg-c	-	ATCGTGCTGCCCTTCTGCCC	CG	NG	T	C	15	CAGAAGGGCAGCA	GCGGGGACTCTCGGGG	16	GCGGGGACTCTCGGGGCAGAAGGGCAGCA	0.62	Transition
SLC2A1	37300	91.1034	chr1-43395589-43395589_11AsubG-37300-pos-c	+	CCTCGTTGCGGTTGATGAGC	AG	NG	A	G	11	GTTGCGGTTGATG	AGCAGGAAGCGGGGAC	16	GTCCCCGCTTCCTGCTCATCAACCGCAAC	0.54	Transition
SLC2A1	37300	NA	chr1-43395589-43395589_10AsubG-37300-pos-c	+	CTCGTTGCGGTTGATGAGCA	GG	NG	A	G	10	TTGCGGTTGATGA	GCAGGAAGCGGGGACT	16	AGTCCCCGCTTCCTGCTCATCAACCGCAA	0.46	Transition
SLC2A1	37300	NA	chr1-43395589-43395589_7AsubG-37300-pos-c	+	GTTGCGGTTGATGAGCAGGA	AG	NG	A	G	7	CGGTTGATGAGCA	GGAAGCGGGGACTCTC	16	GAGAGTCCCCGCTTCCTGCTCATCAACCG	0.54	Transition
SLC2A1	37300	NA	chr1-43395589-43395589_2AsubG-37300-pos-c	+	GGTTGATGAGCAGGAAGCAG	GG	NG	A	G	2	GATGAGCAGGAAG	CGGGGACTCTCGGGGC	16	GCCCCGAGAGTCCCCGCTTCCTGCTCATC	0.54	Transition
SLC2A1	37300	NA	chr1-43395589-43395589_14AsubG-37300-neg-c	-	ATCGTGCTGCCCTTCTGCCC	CG	NG	A	G	14	CAGAAGGGCAGCA	GCGGGGACTCTCGGGG	16	GCGGGGACTCTCGGGGCAGAAGGGCAGCA	0.62	Transition
SLC2A1	647165	NA	chr1-43395666-43395666_13TsubC-647165-pos-c	+	GGATGAAGATGATGCTCAGC	AG	NG	T	C	13	GAAGATGATGCTC	AGCAGCAGGGGCCACA	16	TGTGGCCCCTGCTGCTGAGCATCATCTTC	0.46	Transition
SLC2A1	647165	64.7337	chr1-43395666-43395666_10TsubC-647165-pos-c	+	TGAAGATGATGCTCAGCAGC	AG	NG	T	C	10	GATGATGCTCAGC	AGCAGGGGCCACAGGT	16	ACCTGTGGCCCCTGCTGCTGAGCATCATC	0.54	Transition
SLC2A1	647165	62.1886	chr1-43395666-43395666_9TsubC-647165-pos-c	+	GAAGATGATGCTCAGCAGCA	GG	NG	T	C	9	ATGATGCTCAGCA	GCAGGGGCCACAGGTC	16	GACCTGTGGCCCCTGCTGCTGAGCATCAT	0.46	Transition
SLC2A1	647165	60.931	chr1-43395666-43395666_8TsubC-647165-pos-c	+	AAGATGATGCTCAGCAGCAG	GG	NG	T	C	8	TGATGCTCAGCAG	CAGGGGCCACAGGTCC	16	GGACCTGTGGCCCCTGCTGCTGAGCATCA	0.54	Transition
SLC2A1	647165	NA	chr1-43395666-43395666_7TsubC-647165-pos-c	+	AGATGATGCTCAGCAGCAGG	GG	NG	T	C	7	GATGCTCAGCAGC	AGGGGCCACAGGTCCT	16	AGGACCTGTGGCCCCTGCTGCTGAGCATC	0.62	Transition
SLC2A1	647165	NA	chr1-43395666-43395666_4TsubC-647165-neg-c	-	CATGGGCAACAAGGACCTGT	AG	NG	T	C	4	GGTCCTTGTTGCC	AGCAGCAGGGGCCACA	16	AGCAGCAGGGGCCACAGGTCCTTGTTGCC	0.62	Transition
SLC2A1	647165	NA	chr1-43395666-43395666_7TsubC-647165-neg-c	-	CATCATGGGCAACAAGGACC	TG	NG	T	C	7	CCTTGTTGCCCAT	AGCAGGGGCCACAGGT	16	AGCAGGGGCCACAGGTCCTTGTTGCCCAT	0.54	Transition
SLC2A1	647165	NA	chr1-43395666-43395666_12TsubC-647165-neg-c	-	GACTCCATCATGGGCAACAA	GG	NG	T	C	12	TTGCCCATGATGG	GGGCCACAGGTCCTTG	16	GGGCCACAGGTCCTTGTTGCCCATGATGG	0.54	Transition
SLC2A1	647165	NA	chr1-43395666-43395666_13TsubC-647165-neg-c	-	GGACTCCATCATGGGCAACA	AG	NG	T	C	13	TGCCCATGATGGA	GGCCACAGGTCCTTGT	16	GGCCACAGGTCCTTGTTGCCCATGATGGA	0.54	Transition
SLC2A1	538674	NA	chr1-43395707-43395707_15TsubC-538674-pos-c	+	TGTTGCCCATGATGGAGTCC	AG	NG	T	C	15	GCCCATGATGGAG	TCCAGGCCGAACACCT	16	AGGTGTTCGGCCTGGACTCCATCATGGGC	0.62	Transition
SLC2A1	379258	NA	chr1-43396320-43396320_13TsubC-379258-pos-c	+	GCTTACCTGGGCGATGAGGA	TG	NG	T	C	13	ACCTGGGCGATGA	GGATGCCGACGACGAT	16	ATCGTCGTCGGCATCCTCATCGCCCAGGT	0.62	Transition
SLC2A1	379258	NA	chr1-43396320-43396320_10TsubC-379258-pos-c	+	TACCTGGGCGATGAGGATGC	CG	NG	T	C	10	TGGGCGATGAGGA	TGCCGACGACGATGCC	16	GGCATCGTCGTCGGCATCCTCATCGCCCA	0.62	Transition
SLC2A1	379258	NA	chr1-43396320-43396320_2TsubC-379258-neg-c	-	CTGCACCAGCTGGGCATCAT	CG	NG	T	C	2	ATGCCCAGCTGGT	GAGGATGCCGACGACG	16	GAGGATGCCGACGACGATGCCCAGCTGGT	0.62	Transition
SLC2A1	521908	NA	chr1-43396332-43396332_4AsubG-521908-pos-c	+	GCCGACGACGATGCCCAGCT	AG	NG	A	G	4	ACGACGATGCCCA	GCTGGTGCAGGGTGCC	16	GGCACCCTGCACCAGCTGGGCATCGTCGT	0.62	Transition
SLC2A1	372507	77.6708	chr1-43396395-43396395_10TsubC-372507-pos-c	+	TGACACTTCACCCACATACA	TG	NG	T	C	10	ACTTCACCCACAT	ACATGGGCACGAAGCC	16	GGCTTCGTGCCCATGTATGTGGGTGAAGT	0.46	Transition
SLC2A1	372507	74.6174	chr1-43396395-43396395_9TsubC-372507-pos-c	+	GACACTTCACCCACATACAT	GG	NG	T	C	9	CTTCACCCACATA	CATGGGCACGAAGCCT	16	AGGCTTCGTGCCCATGTATGTGGGTGAAG	0.46	Transition
SLC2A1	372507	NA	chr1-43396395-43396395_4TsubC-372507-pos-c	+	TTCACCCACATACATGGGCA	TG	NG	T	C	4	CCCACATACATGG	GCACGAAGCCTGTGGT	16	ACCACAGGCTTCGTGCCCATGTATGTGGG	0.54	Transition
SLC2A1	372507	NA	chr1-43396395-43396395_3TsubC-372507-neg-c	-	CGGCCTGACCACAGGCTTCA	TG	NG	T	C	3	AGCCTGTGGTCAG	ACATACATGGGCACGA	16	ACATACATGGGCACGAAGCCTGTGGTCAG	0.62	Transition
SLC2A1	627587	NA	chr1-43396425-43396425_1TsubC-627587-pos-c	+	CAGGCCGCAGTACACACTGA	TG	NG	T	C	1	CCGCAGTACACAC	CGATGATGAAGCGGCC	16	GGCCGCTTCATCATCGGTGTGTACTGCGG	0.62	Transition
SLC2A1	627587	NA	chr1-43396425-43396425_2TsubC-627587-neg-c	-	CTGGGCCGCTTCATCATCAG	TG	NG	T	C	2	ATGATGAAGCGGC	GCCGCAGTACACACCG	16	GCCGCAGTACACACCGATGATGAAGCGGC	0.54	Transition
SLC2A1	16111	NA	chr1-43396436-43396436_12TsubC-16111-pos-c	+	CAGGCCGCAGTACACACCGA	TG	NG	T	C	12	CCGCAGTACACAC	CGATGATGAAGCGGCC	16	GGCCGCTTCATCATCGGTGTGTACTGCGG	0.62	Transition
SLC2A1	16111	NA	chr1-43396436-43396436_6TsubC-16111-pos-c	+	GCAGTACACACCGATGATGA	AG	NG	T	C	6	TACACACCGATGA	TGAAGCGGCCCAGGAT	16	ATCCTGGGCCGCTTCATCATCGGTGTGTA	0.46	Transition
SLC2A1	16111	81.4315	chr1-43396436-43396436_4TsubC-16111-pos-c	+	AGTACACACCGATGATGAAG	TG	NG	T	C	4	CACACCGATGATG	AAGCGGCCCAGGATCA	16	TGATCCTGGGCCGCTTCATCATCGGTGTG	0.54	Transition
SLC2A1	16111	NA	chr1-43396436-43396436_8TsubC-16111-neg-c	-	CCTTTGAGATGCTGATCCTG	GG	NG	T	C	8	GATCAGCATCTCA	TGATGAAGCGGCCCAG	16	TGATGAAGCGGCCCAGGATCAGCATCTCA	0.46	Transition
SLC2A1	16111	68.0726	chr1-43396436-43396436_9TsubC-16111-neg-c	-	TCCTTTGAGATGCTGATCCT	GG	NG	T	C	9	ATCAGCATCTCAA	GATGAAGCGGCCCAGG	16	GATGAAGCGGCCCAGGATCAGCATCTCAA	0.38	Transition
SLC2A1	16111	65.8083	chr1-43396436-43396436_10TsubC-16111-neg-c	-	GTCCTTTGAGATGCTGATCC	TG	NG	T	C	10	TCAGCATCTCAAA	ATGAAGCGGCCCAGGA	16	ATGAAGCGGCCCAGGATCAGCATCTCAAA	0.38	Transition
SLC2A1	16118	NA	chr1-43396437-43396437_13AsubG-16118-pos-c	+	CAGGCCGCAGTACACACCGA	TG	NG	A	G	13	CCGCAGTACACAC	CGATGATGAAGCGGCC	16	GGCCGCTTCATCATCGGTGTGTACTGCGG	0.62	Transition
SLC2A1	16118	NA	chr1-43396437-43396437_7AsubG-16118-pos-c	+	GCAGTACACACCGATGATGA	AG	NG	A	G	7	TACACACCGATGA	TGAAGCGGCCCAGGAT	16	ATCCTGGGCCGCTTCATCATCGGTGTGTA	0.46	Transition
SLC2A1	16118	NA	chr1-43396437-43396437_7AsubG-16118-neg-c	-	CCTTTGAGATGCTGATCCTG	GG	NG	A	G	7	GATCAGCATCTCA	TGATGAAGCGGCCCAG	16	TGATGAAGCGGCCCAGGATCAGCATCTCA	0.46	Transition
SLC2A1	16118	68.0726	chr1-43396437-43396437_8AsubG-16118-neg-c	-	TCCTTTGAGATGCTGATCCT	GG	NG	A	G	8	ATCAGCATCTCAA	GATGAAGCGGCCCAGG	16	GATGAAGCGGCCCAGGATCAGCATCTCAA	0.38	Transition
SLC2A1	16118	65.8083	chr1-43396437-43396437_9AsubG-16118-neg-c	-	GTCCTTTGAGATGCTGATCC	TG	NG	A	G	9	TCAGCATCTCAAA	ATGAAGCGGCCCAGGA	16	ATGAAGCGGCCCAGGATCAGCATCTCAAA	0.38	Transition
SLC2A1	16117	65.3863	chr1-43396536-43396536_1AsubG-16117-pos-c	+	CATCAGCATTGAATTCCACC	TG	NG	A	G	1	AGCATTGAATTCC	GCCTGGGGACGGGGTC	16	GACCCCGTCCCCAGGCGGAATTCAATGCT	0.38	Transition
SLC2A1	16119	NA	chr1-43396718-43396718_4AsubG-16119-pos-c	+	CAGGACCTCTCCTACTTACC	AG	NG	A	G	4	ACCTCTCCTACTT	ACCGGCCAAAGCGGTT	16	AACCGCTTTGGCCGGTAAGTAGGAGAGGT	0.46	Transition
SLC2A1	16119	NA	chr1-43396718-43396718_3AsubG-16119-neg-c	-	TTTCGTTAACCGCTTTGGCT	GG	NG	A	G	3	CAAAGCGGTTAAC	TCTCCTACTTACCGGC	16	TCTCCTACTTACCGGCCAAAGCGGTTAAC	0.46	Transition
SLC2A1	16110	86.4318	chr1-43396720-43396720_7TsubC-16110-pos-c	+	CCAGGACCTCTCCTACTTAC	CG	NG	T	C	7	GACCTCTCCTACT	TACCGGCCAAAGCGGT	16	ACCGCTTTGGCCGGTAAGTAGGAGAGGTC	0.54	Transition
SLC2A1	16110	NA	chr1-43396720-43396720_6TsubC-16110-pos-c	+	CAGGACCTCTCCTACTTACC	GG	NG	T	C	6	ACCTCTCCTACTT	ACCGGCCAAAGCGGTT	16	AACCGCTTTGGCCGGTAAGTAGGAGAGGT	0.46	Transition
SLC2A1	16110	NA	chr1-43396720-43396720_1TsubC-16110-neg-c	-	TTTCGTTAACCGCTTTGACC	GG	NG	T	C	1	CAAAGCGGTTAAC	TCTCCTACTTACCGGC	16	TCTCCTACTTACCGGCCAAAGCGGTTAAC	0.46	Transition
SLC2A1	662199	80.0441	chr1-43408910-43408910_13CsubT-662199-pos-c	+	ATGGCACAGTACTCACCTTC	TG	NG	C	T	13	CACAGTACTCACC	TTCTGGGGGGCATTGA	16	TCAATGCCCCCCAGAAGGTGAGTACTGTG	0.54	Transition
SLC2A1	662199	74.5766	chr1-43408910-43408910_12CsubT-662199-pos-c	+	TGGCACAGTACTCACCTTCT	GG	NG	C	T	12	ACAGTACTCACCT	TCTGGGGGGCATTGAT	16	ATCAATGCCCCCCAGAAGGTGAGTACTGT	0.46	Transition
SLC2A1	662199	71.6151	chr1-43408910-43408910_10CsubT-662199-pos-c	+	GCACAGTACTCACCTTCTGG	GG	NG	C	T	10	AGTACTCACCTTC	TGGGGGGCATTGATGA	16	TCATCAATGCCCCCCAGAAGGTGAGTACT	0.46	Transition
SLC2A1	662199	75.7806	chr1-43408910-43408910_9CsubT-662199-pos-c	+	CACAGTACTCACCTTCTGGG	GG	NG	C	T	9	GTACTCACCTTCT	GGGGGGCATTGATGAC	16	GTCATCAATGCCCCCCAGAAGGTGAGTAC	0.46	Transition
SLC2A1	662199	NA	chr1-43408910-43408910_8CsubT-662199-pos-c	+	ACAGTACTCACCTTCTGGGG	GG	NG	C	T	8	TACTCACCTTCTG	GGGGGCATTGATGACT	16	AGTCATCAATGCCCCCCAGAAGGTGAGTA	0.46	Transition
SLC2A1	662199	NA	chr1-43408910-43408910_5CsubT-662199-neg-c	-	GCTACAACACTGGAGTCATC	AG	NG	C	T	5	GACTCCAGTGTTG	TCTGGGGGGCATTGAT	16	TCTGGGGGGCATTGATGACTCCAGTGTTG	0.54	Transition
SLC2A1	662199	NA	chr1-43408910-43408910_12CsubT-662199-neg-c	-	CAGTTTGGCTACAACACTGG	AG	NG	C	T	12	GTGTTGTAGCCAA	GGCATTGATGACTCCA	16	GGCATTGATGACTCCAGTGTTGTAGCCAA	0.46	Transition
SLC2A1	662199	76.594	chr1-43408910-43408910_15CsubT-662199-neg-c	-	CTGCAGTTTGGCTACAACAC	TG	NG	C	T	15	TTGTAGCCAAACT	ATTGATGACTCCAGTG	16	ATTGATGACTCCAGTGTTGTAGCCAAACT	0.38	Transition
SLC2A1	207225	73.3563	chr1-43408994-43408994_2CsubT-207225-pos-c	+	AGGCGACCCGTCAGCTTCCG	CG	NG	C	T	2	GACCCGTCAGCTT	CTGCGGAGAAACAAAC	16	GTTTGTTTCTCCGCAGAAGCTGACGGGTC	0.62	Transition
SLC2A1	207225	NA	chr1-43408994-43408994_1CsubT-207225-pos-c	+	GGCGACCCGTCAGCTTCCGC	GG	NG	C	T	1	ACCCGTCAGCTTC	TGCGGAGAAACAAACC	16	GGTTTGTTTCTCCGCAGAAGCTGACGGGT	0.62	Transition
SLC2A1	207225	NA	chr1-43408994-43408994_7CsubT-207225-neg-c	-	AACAGTGTGGTTTGTTTCTC	CG	NG	C	T	7	AAACAAACCACAC	GTCAGCTTCTGCGGAG	16	GTCAGCTTCTGCGGAGAAACAAACCACAC	0.38	Transition
SLC2A1	207184	NA	chr1-43424304-43424304_6TsubC-207184-neg-c	-	TGCCATGGAGCCCAGCAGCA	AG	NG	T	C	6	TGCTGGGCTCCAT	GCGCGACTCACCTTGC	16	GCGCGACTCACCTTGCTGCTGGGCTCCAT	0.62	Transition
SLC2A1	488790	89.8421	chr1-43424321-43424321_12GsubA-488790-pos-c	+	CGCGCGACTCACCTTGCTGC	TG	NG	G	A	12	CGACTCACCTTGC	TGCTGGGCTCCATGGC	16	GCCATGGAGCCCAGCAGCAAGGTGAGTCG	0.62	Transition
SLC2A1	488790	89.7838	chr1-43424321-43424321_11GsubA-488790-pos-c	+	GCGCGACTCACCTTGCTGCT	GG	NG	G	A	11	GACTCACCTTGCT	GCTGGGCTCCATGGCA	16	TGCCATGGAGCCCAGCAGCAAGGTGAGTC	0.54	Transition
MPL	371574	NA	chr1-43803817-43803817_3TsubC-371574-neg-c	-	GTGAGGTCCTCAAATGTTCA	GG	NG	T	C	3	ACATTTGAGGACC	GAAGTGTTTCTCCCGA	16	GAAGTGTTTCTCCCGAACATTTGAGGACC	0.46	Transition
MPL	371574	80.3591	chr1-43803817-43803817_4TsubC-371574-neg-c	-	AGTGAGGTCCTCAAATGTTC	AG	NG	T	C	4	CATTTGAGGACCT	AAGTGTTTCTCCCGAA	16	AAGTGTTTCTCCCGAACATTTGAGGACCT	0.46	Transition
MPL	371574	NA	chr1-43803817-43803817_9TsubC-371574-neg-c	-	AAGCAAGTGAGGTCCTCAAA	TG	NG	T	C	9	GAGGACCTCACTT	TTTCTCCCGAACATTT	16	TTTCTCCCGAACATTTGAGGACCTCACTT	0.54	Transition
MPL	644406	NA	chr1-43804304-43804304_14TsubC-644406-pos-c	+	GTGTGCCAGTTTCCAGACCA	GG	NG	T	C	14	GCCAGTTTCCAGA	CCAGGAGGAAGTGCGT	16	ACGCACTTCCTCCTGGTCTGGAAACTGGC	0.54	Transition
MPL	644406	76.711	chr1-43804304-43804304_12TsubC-644406-pos-c	+	GTGCCAGTTTCCAGACCAGG	AG	NG	T	C	12	CAGTTTCCAGACC	AGGAGGAAGTGCGTCT	16	AGACGCACTTCCTCCTGGTCTGGAAACTG	0.54	Transition
MPL	644406	NA	chr1-43804304-43804304_11TsubC-644406-pos-c	+	TGCCAGTTTCCAGACCAGGA	GG	NG	T	C	11	AGTTTCCAGACCA	GGAGGAAGTGCGTCTC	16	GAGACGCACTTCCTCCTGGTCTGGAAACT	0.46	Transition
MPL	644406	NA	chr1-43804304-43804304_8TsubC-644406-pos-c	+	CAGTTTCCAGACCAGGAGGA	AG	NG	T	C	8	TTCCAGACCAGGA	GGAAGTGCGTCTCTTC	16	GAAGAGACGCACTTCCTCCTGGTCTGGAA	0.54	Transition
MPL	644406	NA	chr1-43804304-43804304_4TsubC-644406-pos-c	+	TTCCAGACCAGGAGGAAGTG	TG	NG	T	C	4	AGACCAGGAGGAA	GTGCGTCTCTTCTTTC	16	GAAAGAAGAGACGCACTTCCTCCTGGTCT	0.54	Transition
MPL	644406	NA	chr1-43804304-43804304_8TsubC-644406-neg-c	-	AGAGGTGCAGCGGAAAGAAG	AG	NG	T	C	8	CTTTCCGCTGCAC	AGGAAGTGCGTCTCTT	16	AGGAAGTGCGTCTCTTCTTTCCGCTGCAC	0.62	Transition
MPL	644406	NA	chr1-43804304-43804304_10TsubC-644406-neg-c	-	CCAGAGGTGCAGCGGAAAGA	AG	NG	T	C	10	TTCCGCTGCACCT	GAAGTGCGTCTCTTCT	16	GAAGTGCGTCTCTTCTTTCCGCTGCACCT	0.62	Transition
MPL	265248	NA	chr1-43804317-43804317_1TsubC-265248-pos-c	+	AGTGCGTCTCTTCTTTCTGC	TG	NG	T	C	1	CGTCTCTTCTTTC	CGCTGCACCTCTGGGT	16	ACCCAGAGGTGCAGCGGAAAGAAGAGACG	0.46	Transition
MPL	265248	NA	chr1-43804317-43804317_7TsubC-265248-neg-c	-	CATTCTTCACCCAGAGGTGC	AG	NG	T	C	7	CCTCTGGGTGAAG	TCTTCTTTCCGCTGCA	16	TCTTCTTTCCGCTGCACCTCTGGGTGAAG	0.62	Transition
MPL	265248	NA	chr1-43804317-43804317_10TsubC-265248-neg-c	-	ACACATTCTTCACCCAGAGG	TG	NG	T	C	10	CTGGGTGAAGAAT	TCTTTCCGCTGCACCT	16	TCTTTCCGCTGCACCTCTGGGTGAAGAAT	0.46	Transition
MPL	265248	NA	chr1-43804317-43804317_12TsubC-265248-neg-c	-	GAACACATTCTTCACCCAGA	GG	NG	T	C	12	GGGTGAAGAATGT	TTTCCGCTGCACCTCT	16	TTTCCGCTGCACCTCTGGGTGAAGAATGT	0.46	Transition
MPL	265248	73.0794	chr1-43804317-43804317_13TsubC-265248-neg-c	-	GGAACACATTCTTCACCCAG	AG	NG	T	C	13	GGTGAAGAATGTG	TTCCGCTGCACCTCTG	16	TTCCGCTGCACCTCTGGGTGAAGAATGTG	0.46	Transition
MPL	14154	82.2578	chr1-43805106-43805106_12TsubC-14154-pos-c	+	CAAGAACTCCACTGGTCCCA	CG	NG	T	C	12	AACTCCACTGGTC	CCACGGTCATACAGCT	16	AGCTGTATGACCGTGGGACCAGTGGAGTT	0.54	Transition
MPL	14154	NA	chr1-43805106-43805106_1TsubC-14154-neg-c	-	TTCTGTGGCAATCAGCTATA	TG	NG	T	C	1	AGCTGATTGCCAC	GGTCCCACGGTCATAC	16	GGTCCCACGGTCATACAGCTGATTGCCAC	0.54	Transition
MPL	14154	NA	chr1-43805106-43805106_15TsubC-14154-neg-c	-	GCAGGGCAGCAGGTTTCTGT	GG	NG	T	C	15	GAAACCTGCTGCC	ACAGCTGATTGCCACA	16	ACAGCTGATTGCCACAGAAACCTGCTGCC	0.62	Transition
MPL	14156	NA	chr1-43805713-43805713_9TsubC-14156-pos-c	+	TGGCAACTCCTACTGGCTGC	AG	NG	T	C	9	AACTCCTACTGGC	TGCAGCTGCGCAGCGA	16	TCGCTGCGCAGCTGCAGCCAGTAGGAGTT	0.54	Transition
MPL	14156	NA	chr1-43805713-43805713_6TsubC-14156-pos-c	+	CAACTCCTACTGGCTGCAGC	TG	NG	T	C	6	TCCTACTGGCTGC	AGCTGCGCAGCGAACC	16	GGTTCGCTGCGCAGCTGCAGCCAGTAGGA	0.62	Transition
MPL	14156	NA	chr1-43805713-43805713_2TsubC-14156-neg-c	-	TCCCATCAGGTTCGCTGCAC	AG	NG	T	C	2	CAGCGAACCTGAT	ACTGGCTGCAGCTGCG	16	ACTGGCTGCAGCTGCGCAGCGAACCTGAT	0.54	Transition
MPL	14156	NA	chr1-43805713-43805713_14TsubC-14156-neg-c	-	CACCGAGGGAGATCCCATCA	GG	NG	T	C	14	TGGGATCTCCCTC	TGCGCAGCGAACCTGA	16	TGCGCAGCGAACCTGATGGGATCTCCCTC	0.62	Transition
MPL	660904	NA	chr1-43812204-43812204_9TsubC-660904-pos-c	+	GTTCTCTCGCTGCCACTTCA	AG	NG	T	C	9	TCTCGCTGCCACT	TCAAGTCACGAAATGA	16	TCATTTCGTGACTTGAAGTGGCAGCGAGA	0.62	Transition
MPL	660904	NA	chr1-43812204-43812204_4TsubC-660904-pos-c	+	CTCGCTGCCACTTCAAGTCA	TG	NG	T	C	4	CTGCCACTTCAAG	TCACGAAATGACAGCA	16	TGCTGTCATTTCGTGACTTGAAGTGGCAG	0.54	Transition
MPL	660831	NA	chr1-43812491-43812491_6AsubG-660831-pos-c	+	TCCCCACCCCAAACTTGCAC	TG	NG	A	G	6	CACCCCAAACTTG	CACTGGAGGGAGATCT	16	AGATCTCCCTCCAGTGCAAGTTTGGGGTG	0.54	Transition
MPL	660831	60.1771	chr1-43812491-43812491_3AsubG-660831-pos-c	+	CCACCCCAAACTTGCACTGA	AG	NG	A	G	3	CCCAAACTTGCAC	TGGAGGGAGATCTCCA	16	TGGAGATCTCCCTCCAGTGCAAGTTTGGG	0.54	Transition
MPL	660831	NA	chr1-43812491-43812491_1AsubG-660831-pos-c	+	ACCCCAAACTTGCACTGAAG	GG	NG	A	G	1	CAAACTTGCACTG	GAGGGAGATCTCCAGT	16	ACTGGAGATCTCCCTCCAGTGCAAGTTTG	0.46	Transition
MPL	660831	NA	chr1-43812491-43812491_14AsubG-660831-neg-c	-	CAATTCCAGATGCCCACTGG	AG	NG	A	G	14	GTGGGCATCTGGA	TGGAGGGAGATCTCCA	16	TGGAGGGAGATCTCCAGTGGGCATCTGGA	0.62	Transition
MPL	14159	NA	chr1-43814938-43814938_1AsubG-14159-neg-c	-	GCGGTCACCAAGGAGATTCA	GG	NG	A	G	1	ATCTCCTTGGTGA	TTGTCTCCTAGCCTGG	16	TTGTCTCCTAGCCTGGATCTCCTTGGTGA	0.46	Transition
MPL	14159	64.4492	chr1-43814938-43814938_2AsubG-14159-neg-c	-	AGCGGTCACCAAGGAGATTC	AG	NG	A	G	2	TCTCCTTGGTGAC	TGTCTCCTAGCCTGGA	16	TGTCTCCTAGCCTGGATCTCCTTGGTGAC	0.54	Transition
MPL	14159	84.375	chr1-43814938-43814938_11AsubG-14159-neg-c	-	TAGATGCAGAGCGGTCACCA	AG	NG	A	G	11	TGACCGCTCTGCA	GCCTGGATCTCCTTGG	16	GCCTGGATCTCCTTGGTGACCGCTCTGCA	0.62	Transition
MPL	14163	87.413	chr1-43814979-43814979_13AsubG-14163-pos-c	+	GACCGCTCTGCATCTAGTGC	TG	NG	A	G	13	GCTCTGCATCTAG	TGCTGGGCCTCAGCGC	16	GCGCTGAGGCCCAGCACTAGATGCAGAGC	0.54	Transition
MPL	14163	82.7888	chr1-43814979-43814979_12AsubG-14163-pos-c	+	ACCGCTCTGCATCTAGTGCT	GG	NG	A	G	12	CTCTGCATCTAGT	GCTGGGCCTCAGCGCC	16	GGCGCTGAGGCCCAGCACTAGATGCAGAG	0.46	Transition
MPL	14163	NA	chr1-43814979-43814979_3AsubG-14163-pos-c	+	CATCTAGTGCTGGGCCTCAA	CG	NG	A	G	3	TAGTGCTGGGCCT	CAGCGCCGTCCTGGGC	16	GCCCAGGACGGCGCTGAGGCCCAGCACTA	0.62	Transition
MPL	14157	91.905	chr1-43818439-43818439_14TsubC-14157-pos-c	+	CCTACCTACCACTAAGCTAT	TG	NG	T	C	14	CCTACCACTAAGC	TATTGGCAGCAGCCTT	16	AAGGCTGCTGCCAATAGCTTAGTGGTAGG	0.54	Transition
MPL	14157	NA	chr1-43818439-43818439_7TsubC-14157-pos-c	+	ACCACTAAGCTATTGGCAGC	AG	NG	T	C	7	CTAAGCTATTGGC	AGCAGCCTTGAGGACA	16	TGTCCTCAAGGCTGCTGCCAATAGCTTAG	0.46	Transition
MPL	14157	NA	chr1-43818439-43818439_2TsubC-14157-pos-c	+	TAAGCTATTGGCAGCAGCTT	TG	NG	T	C	2	CTATTGGCAGCAG	CCTTGAGGACAGGCTC	16	GAGCCTGTCCTCAAGGCTGCTGCCAATAG	0.54	Transition
MPL	14157	NA	chr1-43818439-43818439_1TsubC-14157-neg-c	-	GAGGAGCCTGTCCTCAAAGC	TG	NG	T	C	1	TTGAGGACAGGCT	GCTATTGGCAGCAGCC	16	GCTATTGGCAGCAGCCTTGAGGACAGGCT	0.54	Transition
MPL	14157	NA	chr1-43818439-43818439_4TsubC-14157-neg-c	-	AGTGAGGAGCCTGTCCTCAA	AG	NG	T	C	4	AGGACAGGCTCCT	ATTGGCAGCAGCCTTG	16	ATTGGCAGCAGCCTTGAGGACAGGCTCCT	0.62	Transition
MPL	14157	NA	chr1-43818439-43818439_13TsubC-14157-neg-c	-	GGAACTGGGAGTGAGGAGCC	TG	NG	T	C	13	TCCTCACTCCCAG	AGCCTTGAGGACAGGC	16	AGCCTTGAGGACAGGCTCCTCACTCCCAG	0.62	Transition
ELOVL1	652597	78.8118	chr1-43830119-43830119_15AsubG-652597-pos-c	+	ATGCACGGAAGAGTTTATCA	TG	NG	A	G	15	ACGGAAGAGTTTA	TCATGGCATGGAAAGA	16	TCTTTCCATGCCATGATAAACTCTTCCGT	0.38	Transition
ELOVL1	652597	NA	chr1-43830119-43830119_9AsubG-652597-pos-c	+	GGAAGAGTTTATCATGGCAT	GG	NG	A	G	9	GAGTTTATCATGG	CATGGAAAGAGCCCAT	16	ATGGGCTCTTTCCATGCCATGATAAACTC	0.38	Transition
ELOVL1	652597	NA	chr1-43830119-43830119_3AsubG-652597-pos-c	+	GTTTATCATGGCATGGAAAA	AG	NG	A	G	3	ATCATGGCATGGA	AAGAGCCCATTCCTCC	16	GGAGGAATGGGCTCTTTCCATGCCATGAT	0.46	Transition
ELOVL1	652597	70.7346	chr1-43830119-43830119_9AsubG-652597-neg-c	-	TGTCCACTCACAGGAGGAAT	GG	NG	A	G	9	CCTCCTGTGAGTG	ATGGAAAGAGCCCATT	16	ATGGAAAGAGCCCATTCCTCCTGTGAGTG	0.62	Transition
ELOVL1	652597	64.3112	chr1-43830119-43830119_10AsubG-652597-neg-c	-	TTGTCCACTCACAGGAGGAA	TG	NG	A	G	10	CTCCTGTGAGTGG	TGGAAAGAGCCCATTC	16	TGGAAAGAGCCCATTCCTCCTGTGAGTGG	0.62	Transition
ELOVL1	652597	NA	chr1-43830119-43830119_14AsubG-652597-neg-c	-	CTTATTGTCCACTCACAGGA	GG	NG	A	G	14	TGTGAGTGGACAA	AAGAGCCCATTCCTCC	16	AAGAGCCCATTCCTCCTGTGAGTGGACAA	0.46	Transition
ELOVL1	652597	74.427	chr1-43830119-43830119_15AsubG-652597-neg-c	-	TCTTATTGTCCACTCACAGG	AG	NG	A	G	15	GTGAGTGGACAAT	AGAGCCCATTCCTCCT	16	AGAGCCCATTCCTCCTGTGAGTGGACAAT	0.46	Transition
SZT2	66996	NA	chr1-43868893-43868893_10TsubC-66996-neg-c	-	AGCCAGGCGAACATTTCGGG	AG	NG	T	C	10	GAAATGTTCGCCT	GATTATCGAATCTCCC	16	GATTATCGAATCTCCCGAAATGTTCGCCT	0.46	Transition
SZT2	66996	NA	chr1-43868893-43868893_12TsubC-66996-neg-c	-	CAAGCCAGGCGAACATTTCG	GG	NG	T	C	12	AATGTTCGCCTGG	TTATCGAATCTCCCGA	16	TTATCGAATCTCCCGAAATGTTCGCCTGG	0.54	Transition
SZT2	66996	86.3977	chr1-43868893-43868893_13TsubC-66996-neg-c	-	CCAAGCCAGGCGAACATTTC	GG	NG	T	C	13	ATGTTCGCCTGGC	TATCGAATCTCCCGAA	16	TATCGAATCTCCCGAAATGTTCGCCTGGC	0.62	Transition
SZT2	66996	84.7631	chr1-43868893-43868893_14TsubC-66996-neg-c	-	ACCAAGCCAGGCGAACATTT	CG	NG	T	C	14	TGTTCGCCTGGCT	ATCGAATCTCCCGAAA	16	ATCGAATCTCCCGAAATGTTCGCCTGGCT	0.62	Transition
SZT2	433088	NA	chr1-43893968-43893968_10TsubC-433088-pos-c	+	TGTGACCTCCCAGGATTTGC	TG	NG	T	C	10	ACCTCCCAGGATT	TGCTGACAGCGGTAGA	16	TCTACCGCTGTCAGCAAATCCTGGGAGGT	0.54	Transition
SZT2	433088	NA	chr1-43893968-43893968_6TsubC-433088-pos-c	+	ACCTCCCAGGATTTGCTGAC	AG	NG	T	C	6	CCCAGGATTTGCT	GACAGCGGTAGATGCC	16	GGCATCTACCGCTGTCAGCAAATCCTGGG	0.54	Transition
SZT2	433088	NA	chr1-43893968-43893968_3TsubC-433088-pos-c	+	TCCCAGGATTTGCTGACAGT	GG	NG	T	C	3	AGGATTTGCTGAC	AGCGGTAGATGCCTGT	16	ACAGGCATCTACCGCTGTCAGCAAATCCT	0.46	Transition
SZT2	433088	NA	chr1-43893968-43893968_2TsubC-433088-neg-c	-	TCCTCACAGGCATCTACCAC	TG	NG	T	C	2	GTAGATGCCTGTG	GGATTTGCTGACAGCG	16	GGATTTGCTGACAGCGGTAGATGCCTGTG	0.54	Transition
SZT2	433088	NA	chr1-43893968-43893968_14TsubC-433088-neg-c	-	TCTTGTAGTAGCTCCTCACA	GG	NG	T	C	14	GAGGAGCTACTAC	AGCGGTAGATGCCTGT	16	AGCGGTAGATGCCTGTGAGGAGCTACTAC	0.54	Transition
SZT2	433088	77.1289	chr1-43893968-43893968_15TsubC-433088-neg-c	-	TTCTTGTAGTAGCTCCTCAC	AG	NG	T	C	15	AGGAGCTACTACA	GCGGTAGATGCCTGTG	16	GCGGTAGATGCCTGTGAGGAGCTACTACA	0.46	Transition
SZT2	433089	66.6355	chr1-43894126-43894126_4TsubC-433089-pos-c	+	TGGAGGAGGGTGCTGAACCT	TG	NG	T	C	4	GGAGGGTGCTGAA	CCTCGGGAACGAGCTA	16	TAGCTCGTTCCCGAGGTTCAGCACCCTCC	0.62	Transition
SZT2	433089	57.5365	chr1-43894126-43894126_3TsubC-433089-pos-c	+	GGAGGAGGGTGCTGAACCTT	GG	NG	T	C	3	GAGGGTGCTGAAC	CTCGGGAACGAGCTAT	16	ATAGCTCGTTCCCGAGGTTCAGCACCCTC	0.62	Transition
SZT2	433089	NA	chr1-43894126-43894126_2TsubC-433089-pos-c	+	GAGGAGGGTGCTGAACCTTG	GG	NG	T	C	2	AGGGTGCTGAACC	TCGGGAACGAGCTATC	16	GATAGCTCGTTCCCGAGGTTCAGCACCCT	0.62	Transition
SZT2	433089	NA	chr1-43894126-43894126_2TsubC-433089-neg-c	-	CTAGGATAGCTCGTTCCCAA	GG	NG	T	C	2	GGAACGAGCTATC	AGGGTGCTGAACCTCG	16	AGGGTGCTGAACCTCGGGAACGAGCTATC	0.54	Transition
SZT2	433089	66.7127	chr1-43894126-43894126_3TsubC-433089-neg-c	-	GCTAGGATAGCTCGTTCCCA	AG	NG	T	C	3	GAACGAGCTATCC	GGGTGCTGAACCTCGG	16	GGGTGCTGAACCTCGGGAACGAGCTATCC	0.54	Transition
SZT2	433089	NA	chr1-43894126-43894126_11TsubC-433089-neg-c	-	ATTCAGAAGCTAGGATAGCT	CG	NG	T	C	11	TATCCTAGCTTCT	AACCTCGGGAACGAGC	16	AACCTCGGGAACGAGCTATCCTAGCTTCT	0.38	Transition
SZT2	433089	NA	chr1-43894126-43894126_15TsubC-433089-neg-c	-	CTGGATTCAGAAGCTAGGAT	AG	NG	T	C	15	CTAGCTTCTGAAT	TCGGGAACGAGCTATC	16	TCGGGAACGAGCTATCCTAGCTTCTGAAT	0.38	Transition
SZT2	280377	70.9335	chr1-43895769-43895769_7TsubC-280377-pos-c	+	TCTATTGCCCTCCATCCAGC	AG	NG	T	C	7	TTGCCCTCCATCC	AGCAGGCGAGAAGTGA	16	TCACTTCTCGCCTGCTGGATGGAGGGCAA	0.62	Transition
SZT2	280377	NA	chr1-43895769-43895769_2TsubC-280377-pos-c	+	TGCCCTCCATCCAGCAGGTG	AG	NG	T	C	2	CTCCATCCAGCAG	GCGAGAAGTGAGTGGC	16	GCCACTCACTTCTCGCCTGCTGGATGGAG	0.62	Transition
SZT2	433092	NA	chr1-43900904-43900904_10AsubG-433092-pos-c	+	TTCTTCAAGACCTTCATGAC	AG	NG	A	G	10	TCAAGACCTTCAT	GACAGCCACGTGTGTA	16	TACACACGTGGCTGTCATGAAGGTCTTGA	0.38	Transition
SZT2	433092	NA	chr1-43900904-43900904_3AsubG-433092-pos-c	+	AGACCTTCATGACAGCCACA	TG	NG	A	G	3	CTTCATGACAGCC	ACGTGTGTAACTCTCT	16	AGAGAGTTACACACGTGGCTGTCATGAAG	0.54	Transition
SZT2	433092	NA	chr1-43900904-43900904_1AsubG-433092-pos-c	+	ACCTTCATGACAGCCACATG	TG	NG	A	G	1	TCATGACAGCCAC	GTGTGTAACTCTCTTC	16	GAAGAGAGTTACACACGTGGCTGTCATGA	0.54	Transition
SZT2	433092	58.2122	chr1-43900904-43900904_2AsubG-433092-neg-c	-	CCAGAAGAGAGTTACACATG	TG	NG	A	G	2	GTGTAACTCTCTT	TTCATGACAGCCACGT	16	TTCATGACAGCCACGTGTGTAACTCTCTT	0.38	Transition
SZT2	433094	NA	chr1-43907952-43907952_10AsubG-433094-pos-c	+	CCCCACCCTGTAGCTGCCAA	AG	NG	A	G	10	ACCCTGTAGCTGC	CAAAGCCATGCAGCGC	16	GCGCTGCATGGCTTTGGCAGCTACAGGGT	0.62	Transition
SZT2	433094	NA	chr1-43907952-43907952_2AsubG-433094-pos-c	+	TGTAGCTGCCAAAGCCATAC	AG	NG	A	G	2	GCTGCCAAAGCCA	TGCAGCGCTTCGAGCC	16	GGCTCGAAGCGCTGCATGGCTTTGGCAGC	0.62	Transition
SZT2	433094	NA	chr1-43907952-43907952_11AsubG-433094-neg-c	-	CCCATCACCTCCTGGCTCGA	AG	NG	A	G	11	AGCCAGGAGGTGA	GCCATGCAGCGCTTCG	16	GCCATGCAGCGCTTCGAGCCAGGAGGTGA	0.62	Transition
SZT2	433094	NA	chr1-43907952-43907952_14AsubG-433094-neg-c	-	GCTCCCATCACCTCCTGGCT	CG	NG	A	G	14	CAGGAGGTGATGG	ATGCAGCGCTTCGAGC	16	ATGCAGCGCTTCGAGCCAGGAGGTGATGG	0.62	Transition
SZT2	433096	76.0639	chr1-43911872-43911872_13TsubC-433096-pos-c	+	TCTTCAGAGCACTAGCTCTC	CG	NG	T	C	13	CAGAGCACTAGCT	CTCCGGTAACCACCTA	16	TAGGTGGTTACCGGAGAGCTAGTGCTCTG	0.54	Transition
SZT2	433096	NA	chr1-43911872-43911872_12TsubC-433096-pos-c	+	CTTCAGAGCACTAGCTCTCC	GG	NG	T	C	12	AGAGCACTAGCTC	TCCGGTAACCACCTAC	16	GTAGGTGGTTACCGGAGAGCTAGTGCTCT	0.54	Transition
SZT2	640608	82.4079	chr1-43911928-43911928_12TsubC-640608-pos-c	+	GGGCATCATCCTCATGGAAC	TG	NG	T	C	12	ATCATCCTCATGG	AACTGGCATTCCAGGT	16	ACCTGGAATGCCAGTTCCATGAGGATGAT	0.46	Transition
SZT2	640608	NA	chr1-43911928-43911928_11TsubC-640608-pos-c	+	GGCATCATCCTCATGGAACT	GG	NG	T	C	11	TCATCCTCATGGA	ACTGGCATTCCAGGTA	16	TACCTGGAATGCCAGTTCCATGAGGATGA	0.46	Transition
SZT2	640608	NA	chr1-43911928-43911928_4TsubC-640608-neg-c	-	AGTGCTCCTCCTGCTTACCT	AG	NG	T	C	4	TAAGCAGGAGGAG	GAACTGGCATTCCAGG	16	GAACTGGCATTCCAGGTAAGCAGGAGGAG	0.54	Transition
SZT2	640608	NA	chr1-43911928-43911928_13TsubC-640608-neg-c	-	TCTCCACTCAGTGCTCCTCC	TG	NG	T	C	13	GGAGCACTGAGTG	TTCCAGGTAAGCAGGA	16	TTCCAGGTAAGCAGGAGGAGCACTGAGTG	0.62	Transition
SZT2	640754	66.8285	chr1-43913557-43913557_3TsubC-640754-pos-c	+	CTCTGAGGGACTTCGACACT	AG	NG	T	C	3	GAGGGACTTCGAC	ACCAGGATGACTTTGA	16	TCAAAGTCATCCTGGTGTCGAAGTCCCTC	0.62	Transition
SZT2	640754	NA	chr1-43913557-43913557_2TsubC-640754-pos-c	+	TCTGAGGGACTTCGACACTA	GG	NG	T	C	2	AGGGACTTCGACA	CCAGGATGACTTTGAT	16	ATCAAAGTCATCCTGGTGTCGAAGTCCCT	0.54	Transition
SZT2	640754	NA	chr1-43913557-43913557_2TsubC-640754-neg-c	-	ACACATCAAAGTCATCCTAG	TG	NG	T	C	2	GGATGACTTTGAT	AGGGACTTCGACACCA	16	AGGGACTTCGACACCAGGATGACTTTGAT	0.38	Transition
SZT2	663500	81.4085	chr1-43914312-43914312_14AsubG-663500-pos-c	+	GGACTGCTTCCTATCCATGA	CG	NG	A	G	14	TGCTTCCTATCCA	TGACGGTCTCCTGGTA	16	TACCAGGAGACCGTCATGGATAGGAAGCA	0.46	Transition
SZT2	663500	NA	chr1-43914312-43914312_13AsubG-663500-pos-c	+	GACTGCTTCCTATCCATGAC	GG	NG	A	G	13	GCTTCCTATCCAT	GACGGTCTCCTGGTAC	16	GTACCAGGAGACCGTCATGGATAGGAAGC	0.46	Transition
SZT2	663500	NA	chr1-43914312-43914312_6AsubG-663500-pos-c	+	TCCTATCCATGACGGTCTCC	TG	NG	A	G	6	ATCCATGACGGTC	TCCTGGTACCAGAGCC	16	GGCTCTGGTACCAGGAGACCGTCATGGAT	0.54	Transition
SZT2	663500	50.8384	chr1-43914312-43914312_2AsubG-663500-neg-c	-	TTTGATCAGGCTCTGGTATC	AG	NG	A	G	2	ACCAGAGCCTGAT	ATGACGGTCTCCTGGT	16	ATGACGGTCTCCTGGTACCAGAGCCTGAT	0.54	Transition
SZT2	663500	NA	chr1-43914312-43914312_8AsubG-663500-neg-c	-	GAGAACTTTGATCAGGCTCT	GG	NG	A	G	8	GCCTGATCAAAGT	GTCTCCTGGTACCAGA	16	GTCTCCTGGTACCAGAGCCTGATCAAAGT	0.46	Transition
SZT2	663500	73.3224	chr1-43914312-43914312_9AsubG-663500-neg-c	-	GGAGAACTTTGATCAGGCTC	TG	NG	A	G	9	CCTGATCAAAGTT	TCTCCTGGTACCAGAG	16	TCTCCTGGTACCAGAGCCTGATCAAAGTT	0.38	Transition
SZT2	663500	NA	chr1-43914312-43914312_14AsubG-663500-neg-c	-	GCTTAGGAGAACTTTGATCA	GG	NG	A	G	14	TCAAAGTTCTCCT	TGGTACCAGAGCCTGA	16	TGGTACCAGAGCCTGATCAAAGTTCTCCT	0.38	Transition
SZT2	663500	82.8045	chr1-43914312-43914312_15AsubG-663500-neg-c	-	GGCTTAGGAGAACTTTGATC	AG	NG	A	G	15	CAAAGTTCTCCTA	GGTACCAGAGCCTGAT	16	GGTACCAGAGCCTGATCAAAGTTCTCCTA	0.38	Transition
SLC6A9	374987	NA	chr1-44466477-44466477_13AsubG-374987-pos-c	+	GGCGGGAGAGACGAAGCGCC	AG	NG	A	G	13	GGAGAGACGAAGC	GCCAGCAGATCTGAAA	16	TTTCAGATCTGCTGGCGCTTCGTCTCTCC	0.62	Transition
SLC6A9	374986	NA	chr1-44467262-44467262_10CsubT-374986-pos-c	+	GAAGATGACGAAGCCAGCAT	AG	NG	C	T	10	ATGACGAAGCCAG	CATAGACGCTGGTGGC	16	GCCACCAGCGTCTATGCTGGCTTCGTCAT	0.54	Transition
SLC6A9	374986	NA	chr1-44467262-44467262_7CsubT-374986-pos-c	+	GATGACGAAGCCAGCATAGA	CG	NG	C	T	7	ACGAAGCCAGCAT	AGACGCTGGTGGCACA	16	TGTGCCACCAGCGTCTATGCTGGCTTCGT	0.54	Transition
SLC6A9	374986	93.1394	chr1-44467262-44467262_4CsubT-374986-pos-c	+	GACGAAGCCAGCATAGACGC	CG	NG	C	T	4	AAGCCAGCATAGA	CGCTGGTGGCACAGTT	16	AACTGTGCCACCAGCGTCTATGCTGGCTT	0.46	Transition
SLC6A9	374986	78.9949	chr1-44467262-44467262_1CsubT-374986-pos-c	+	GAAGCCAGCATAGACGCCGG	TG	NG	C	T	1	CCAGCATAGACGC	TGGTGGCACAGTTGGT	16	ACCAACTGTGCCACCAGCGTCTATGCTGG	0.62	Transition
SLC6A9	374986	NA	chr1-44467262-44467262_2CsubT-374986-neg-c	-	ATCACCAACTGTGCCACCGG	CG	NG	C	T	2	GTGGCACAGTTGG	GCCAGCATAGACGCTG	16	GCCAGCATAGACGCTGGTGGCACAGTTGG	0.62	Transition
SLC6A9	374986	74.6375	chr1-44467262-44467262_5CsubT-374986-neg-c	-	AGCATCACCAACTGTGCCAC	CG	NG	C	T	5	GCACAGTTGGTGA	AGCATAGACGCTGGTG	16	AGCATAGACGCTGGTGGCACAGTTGGTGA	0.54	Transition
SLC6A9	374986	NA	chr1-44467262-44467262_11CsubT-374986-neg-c	-	ATCATCAGCATCACCAACTG	TG	NG	C	T	11	TTGGTGATGCTGA	GACGCTGGTGGCACAG	16	GACGCTGGTGGCACAGTTGGTGATGCTGA	0.46	Transition
SLC6A9	568191	63.3282	chr1-44468210-44468210_2AsubG-568191-pos-c	+	CCAGGATCTTGTCCCACTAC	GG	NG	A	G	2	GATCTTGTCCCAC	TGCGGGGTTAGGTAGT	16	ACTACCTAACCCCGCAGTGGGACAAGATC	0.54	Transition
SLC6A9	568191	72.91	chr1-44468210-44468210_1AsubG-568191-pos-c	+	CAGGATCTTGTCCCACTACG	GG	NG	A	G	1	ATCTTGTCCCACT	GCGGGGTTAGGTAGTA	16	TACTACCTAACCCCGCAGTGGGACAAGAT	0.46	Transition
SLC6A9	568191	81.2552	chr1-44468210-44468210_1AsubG-568191-neg-c	-	TGTACTACCTAACCCCGTAG	TG	NG	A	G	1	CGGGGTTAGGTAG	GGATCTTGTCCCACTG	16	GGATCTTGTCCCACTGCGGGGTTAGGTAG	0.62	Transition
SLC6A9	568191	NA	chr1-44468210-44468210_3AsubG-568191-neg-c	-	CATGTACTACCTAACCCCGT	AG	NG	A	G	3	GGGTTAGGTAGTA	ATCTTGTCCCACTGCG	16	ATCTTGTCCCACTGCGGGGTTAGGTAGTA	0.46	Transition
PTCH2	6146	NA	chr1-45288736-45288736_14AsubG-6146-pos-c	+	TGGGAGTAGAGGGATGGTGC	CG	NG	A	G	14	AGTAGAGGGATGG	TGCCGAGGGTGTGGTC	16	GACCACACCCTCGGCACCATCCCTCTACT	0.54	Transition
PTCH2	6146	77.4928	chr1-45288736-45288736_12AsubG-6146-pos-c	+	GGAGTAGAGGGATGGTGCCG	AG	NG	A	G	12	TAGAGGGATGGTG	CCGAGGGTGTGGTCAC	16	GTGACCACACCCTCGGCACCATCCCTCTA	0.54	Transition
PTCH2	6146	81.6824	chr1-45288736-45288736_11AsubG-6146-pos-c	+	GAGTAGAGGGATGGTGCCGA	GG	NG	A	G	11	AGAGGGATGGTGC	CGAGGGTGTGGTCACC	16	GGTGACCACACCCTCGGCACCATCCCTCT	0.62	Transition
PTCH2	6147	NA	chr1-45293289-45293289_11TsubC-6147-pos-c	+	CTCAGGAAGGCATGCTCCTT	GG	NG	T	C	11	GGAAGGCATGCTC	CTTGGTGCCCCGAGGC	16	GCCTCGGGGCACCAAGGAGCATGCCTTCC	0.62	Transition
PTCH2	6147	NA	chr1-45293289-45293289_9TsubC-6147-pos-c	+	CAGGAAGGCATGCTCCTTGG	TG	NG	T	C	9	AAGGCATGCTCCT	TGGTGCCCCGAGGCAC	16	GTGCCTCGGGGCACCAAGGAGCATGCCTT	0.54	Transition
PTCH2	6147	NA	chr1-45293289-45293289_4TsubC-6147-pos-c	+	AGGCATGCTCCTTGGTGCCC	TG	NG	T	C	4	ATGCTCCTTGGTG	CCCCGAGGCACCACAT	16	ATGTGGTGCCTCGGGGCACCAAGGAGCAT	0.54	Transition
PTCH2	6147	NA	chr1-45293289-45293289_2TsubC-6147-neg-c	-	TGACGGATGTGGTGCCTCAG	GG	NG	T	C	2	AGGCACCACATCC	GCTCCTTGGTGCCCCG	16	GCTCCTTGGTGCCCCGAGGCACCACATCC	0.62	Transition
PTCH2	6147	74.8831	chr1-45293289-45293289_4TsubC-6147-neg-c	-	CCTGACGGATGTGGTGCCTC	AG	NG	T	C	4	GCACCACATCCGT	TCCTTGGTGCCCCGAG	16	TCCTTGGTGCCCCGAGGCACCACATCCGT	0.62	Transition
EIF2B3	4440	NA	chr1-45341306-45341306_9GsubA-4440-pos-c	+	AGCACTTACCAGGTGTTTGC	TG	NG	G	A	9	CTTACCAGGTGTT	TGCTGACAATCTGGGC	16	GCCCAGATTGTCAGCAAACACCTGGTAAG	0.46	Transition
EIF2B3	4440	NA	chr1-45341306-45341306_5GsubA-4440-pos-c	+	CTTACCAGGTGTTTGCTGAC	AG	NG	G	A	5	CCAGGTGTTTGCT	GACAATCTGGGCTGAC	16	GTCAGCCCAGATTGTCAGCAAACACCTGG	0.54	Transition
EIF2B3	4440	63.2356	chr1-45341306-45341306_1GsubA-4440-pos-c	+	CCAGGTGTTTGCTGACAGTC	TG	NG	G	A	1	GTGTTTGCTGACA	ATCTGGGCTGACGAAT	16	ATTCGTCAGCCCAGATTGTCAGCAAACAC	0.46	Transition
EIF2B3	4440	NA	chr1-45341306-45341306_3GsubA-4440-neg-c	-	GTCCATTCGTCAGCCCAGAC	TG	NG	G	A	3	TGGGCTGACGAAT	GTGTTTGCTGACAATC	16	GTGTTTGCTGACAATCTGGGCTGACGAAT	0.54	Transition
EIF2B3	4440	NA	chr1-45341306-45341306_7GsubA-4440-neg-c	-	ACCAGTCCATTCGTCAGCCC	AG	NG	G	A	7	CTGACGAATGGAC	TTGCTGACAATCTGGG	16	TTGCTGACAATCTGGGCTGACGAATGGAC	0.54	Transition
EIF2B3	4440	NA	chr1-45341306-45341306_12GsubA-4440-neg-c	-	GAACCACCAGTCCATTCGTC	AG	NG	G	A	12	GAATGGACTGGTG	GACAATCTGGGCTGAC	16	GACAATCTGGGCTGACGAATGGACTGGTG	0.54	Transition
EIF2B3	4437	73.701	chr1-45347394-45347394_4TsubC-4437-pos-c	+	AATATGGAATCAGTTCACTC	TG	NG	T	C	4	TGGAATCAGTTCA	CTCCGGATAGAAGTTA	16	TAACTTCTATCCGGAGTGAACTGATTCCA	0.38	Transition
EIF2B3	4437	NA	chr1-45347394-45347394_3TsubC-4437-pos-c	+	ATATGGAATCAGTTCACTCT	GG	NG	T	C	3	GGAATCAGTTCAC	TCCGGATAGAAGTTAT	16	ATAACTTCTATCCGGAGTGAACTGATTCC	0.46	Transition
EIF2B3	4439	NA	chr1-45444021-45444021_11AsubG-4439-pos-c	+	TTTGGATATATGTAGCGCAA	AG	NG	A	G	11	GATATATGTAGCG	CAAAGAATCTGCAGTT	16	AACTGCAGATTCTTTGCGCTACATATATC	0.38	Transition
EIF2B3	4439	NA	chr1-45444021-45444021_2AsubG-4439-pos-c	+	ATGTAGCGCAAAGAATCTAC	AG	NG	A	G	2	AGCGCAAAGAATC	TGCAGTTCCCATGTCA	16	TGACATGGGAACTGCAGATTCTTTGCGCT	0.46	Transition
EIF2B3	4439	NA	chr1-45444021-45444021_3AsubG-4439-neg-c	-	GACGCTGACATGGGAACTGT	AG	NG	A	G	3	GTTCCCATGTCAG	GCGCAAAGAATCTGCA	16	GCGCAAAGAATCTGCAGTTCCCATGTCAG	0.54	Transition
EIF2B3	4439	NA	chr1-45444021-45444021_11AsubG-4439-neg-c	-	TTCCTGATGACGCTGACATG	GG	NG	A	G	11	GTCAGCGTCATCA	AATCTGCAGTTCCCAT	16	AATCTGCAGTTCCCATGTCAGCGTCATCA	0.54	Transition
EIF2B3	4439	85.6413	chr1-45444021-45444021_12AsubG-4439-neg-c	-	ATTCCTGATGACGCTGACAT	GG	NG	A	G	12	TCAGCGTCATCAG	ATCTGCAGTTCCCATG	16	ATCTGCAGTTCCCATGTCAGCGTCATCAG	0.54	Transition
EIF2B3	4439	90.0278	chr1-45444021-45444021_13AsubG-4439-neg-c	-	TATTCCTGATGACGCTGACA	TG	NG	A	G	13	CAGCGTCATCAGG	TCTGCAGTTCCCATGT	16	TCTGCAGTTCCCATGTCAGCGTCATCAGG	0.62	Transition
UROD	70	77.8873	chr1-45478859-45478859_1TsubC-70-pos-c	+	CAGCACGTGTCGCTCTCTTG	AG	NG	T	C	1	ACGTGTCGCTCTC	CTGAGGCCTGCTGTGA	16	TCACAGCAGGCCTCAGGAGAGCGACACGT	0.62	Transition
UROD	70	73.2933	chr1-45478859-45478859_12TsubC-70-neg-c	-	CTGCAGAGTCAGTTCACAGC	AG	NG	T	C	12	GTGAACTGACTCT	TCTCCTGAGGCCTGCT	16	TCTCCTGAGGCCTGCTGTGAACTGACTCT	0.46	Transition
UROD	64679	NA	chr1-45479335-45479335_11TsubC-64679-pos-c	+	AGCTTCCCAGAGCCATTAAG	AG	NG	T	C	11	TCCCAGAGCCATT	AAGAGAAGAGCAGGAC	16	GTCCTGCTCTTCTCTTAATGGCTCTGGGA	0.54	Transition
UROD	64679	NA	chr1-45479335-45479335_8TsubC-64679-pos-c	+	TTCCCAGAGCCATTAAGAGA	AG	NG	T	C	8	CAGAGCCATTAAG	AGAAGAGCAGGACCTA	16	TAGGTCCTGCTCTTCTCTTAATGGCTCTG	0.46	Transition
UROD	64679	NA	chr1-45479335-45479335_6TsubC-64679-pos-c	+	CCCAGAGCCATTAAGAGAAG	AG	NG	T	C	6	GAGCCATTAAGAG	AAGAGCAGGACCTAGA	16	TCTAGGTCCTGCTCTTCTCTTAATGGCTC	0.46	Transition
UROD	64679	NA	chr1-45479335-45479335_10TsubC-64679-neg-c	-	TGGATCCCGTAGGCGTTCTA	GG	NG	T	C	10	AACGCCTACGGGA	GAAGAGCAGGACCTAG	16	GAAGAGCAGGACCTAGAACGCCTACGGGA	0.62	Transition
UROD	64679	94.7659	chr1-45479335-45479335_11TsubC-64679-neg-c	-	CTGGATCCCGTAGGCGTTCT	AG	NG	T	C	11	ACGCCTACGGGAT	AAGAGCAGGACCTAGA	16	AAGAGCAGGACCTAGAACGCCTACGGGAT	0.62	Transition
UROD	68	NA	chr1-45479605-45479605_8AsubG-68-pos-c	+	TGGACCCTGATGACATACAT	GG	NG	A	G	8	CCCTGATGACATA	CATGGTTGAGGGTGGT	16	ACCACCCTCAACCATGTATGTCATCAGGG	0.46	Transition
UROD	68	62.5624	chr1-45479605-45479605_3AsubG-68-pos-c	+	CCTGATGACATACATGGTTA	AG	NG	A	G	3	ATGACATACATGG	TTGAGGGTGGTGGCTC	16	GAGCCACCACCCTCAACCATGTATGTCAT	0.38	Transition
UROD	68	65.4035	chr1-45479605-45479605_2AsubG-68-pos-c	+	CTGATGACATACATGGTTAA	GG	NG	A	G	2	TGACATACATGGT	TGAGGGTGGTGGCTCA	16	TGAGCCACCACCCTCAACCATGTATGTCA	0.38	Transition
UROD	68	NA	chr1-45479605-45479605_1AsubG-68-pos-c	+	TGATGACATACATGGTTAAG	GG	NG	A	G	1	GACATACATGGTT	GAGGGTGGTGGCTCAA	16	TTGAGCCACCACCCTCAACCATGTATGTC	0.38	Transition
UROD	74	NA	chr1-45479689-45479689_15TsubC-74-pos-c	+	ACCTCAGGCTAGTCACCAGC	TG	NG	T	C	15	CAGGCTAGTCACC	AGCTGCTTCGCATCCT	16	AGGATGCGAAGCAGCTGGTGACTAGCCTG	0.62	Transition
UROD	74	NA	chr1-45479689-45479689_9TsubC-74-neg-c	-	AGATATGGGACCAGAGCATC	AG	NG	T	C	9	GCTCTGGTCCCAT	TCGCATCCTCACTGAT	16	TCGCATCCTCACTGATGCTCTGGTCCCAT	0.62	Transition
UROD	66	NA	chr1-45480475-45480475_12AsubG-66-pos-c	+	CTGGCCCAAGCTGGCTATGA	GG	NG	A	G	12	CCCAAGCTGGCTA	TGAGGTGGTTGGGCTT	16	AAGCCCAACCACCTCATAGCCAGCTTGGG	0.62	Transition
UROD	66	84.0481	chr1-45480475-45480475_10AsubG-66-pos-c	+	GGCCCAAGCTGGCTATGAGG	TG	NG	A	G	10	CAAGCTGGCTATG	AGGTGGTTGGGCTTGA	16	TCAAGCCCAACCACCTCATAGCCAGCTTG	0.54	Transition
UROD	66	NA	chr1-45480475-45480475_9AsubG-66-pos-c	+	GCCCAAGCTGGCTATGAGGT	GG	NG	A	G	9	AAGCTGGCTATGA	GGTGGTTGGGCTTGAC	16	GTCAAGCCCAACCACCTCATAGCCAGCTT	0.46	Transition
UROD	66	NA	chr1-45480475-45480475_4AsubG-66-pos-c	+	AGCTGGCTATGAGGTGGTTG	AG	NG	A	G	4	GGCTATGAGGTGG	TTGGGCTTGACTGGAC	16	GTCCAGTCAAGCCCAACCACCTCATAGCC	0.62	Transition
UROD	66	NA	chr1-45480475-45480475_12AsubG-66-neg-c	-	TTTCTTTGGGGCCACTGTCC	AG	NG	A	G	12	CAGTGGCCCCAAA	GTTGGGCTTGACTGGA	16	GTTGGGCTTGACTGGACAGTGGCCCCAAA	0.62	Transition
UROD	71	NA	chr1-45480668-45480668_3GsubA-71-pos-c	+	CTGGACCCCTGTGCCTTGTG	TG	NG	G	A	3	ACCCCTGTGCCTT	GTATGCATCTGAGGTA	16	TACCTCAGATGCATACAAGGCACAGGGGT	0.62	Transition
UROD	71	NA	chr1-45480668-45480668_8GsubA-71-neg-c	-	GCCCTGGCTGTTACCTCAGA	TG	NG	G	A	8	GAGGTAACAGCCA	TGCCTTGTATGCATCT	16	TGCCTTGTATGCATCTGAGGTAACAGCCA	0.54	Transition
UROD	72	NA	chr1-45480678-45480678_13AsubG-72-pos-c	+	CTGGACCCCTGTGCCTTGTA	TG	NG	A	G	13	ACCCCTGTGCCTT	GTATGCATCTGAGGTA	16	TACCTCAGATGCATACAAGGCACAGGGGT	0.62	Transition
UROD	72	NA	chr1-45480678-45480678_7AsubG-72-pos-c	+	CCCTGTGCCTTGTATGCATC	TG	NG	A	G	7	GTGCCTTGTATGC	ATCTGAGGTAACAGCC	16	GGCTGTTACCTCAGATGCATACAAGGCAC	0.54	Transition
UROD	72	40.167	chr1-45480678-45480678_14AsubG-72-neg-c	-	ACAGACACACAGAGGGGCCC	TG	NG	A	G	14	CCCCTCTGTGTGT	GAGGTAACAGCCAGGG	16	GAGGTAACAGCCAGGGCCCCTCTGTGTGT	0.62	Transition
UROD	76	65.0319	chr1-45481061-45481061_15AsubG-76-pos-c	+	AAGCAGATGCTGGATGACTT	TG	NG	A	G	15	AGATGCTGGATGA	CTTTGGACCACATCGC	16	GCGATGTGGTCCAAAGTCATCCAGCATCT	0.46	Transition
UROD	76	NA	chr1-45481061-45481061_14AsubG-76-pos-c	+	AGCAGATGCTGGATGACTTT	GG	NG	A	G	14	GATGCTGGATGAC	TTTGGACCACATCGCT	16	AGCGATGTGGTCCAAAGTCATCCAGCATC	0.54	Transition
UROD	76	NA	chr1-45481061-45481061_1AsubG-76-neg-c	-	CCAGGTTGGCAATGTAGTGA	TG	NG	A	G	1	CTACATTGCCAAC	ACTTTGGACCACATCG	16	ACTTTGGACCACATCGCTACATTGCCAAC	0.46	Transition
UROD	76	NA	chr1-45481061-45481061_4AsubG-76-neg-c	-	GGCCCAGGTTGGCAATGTAG	TG	NG	A	G	4	CATTGCCAACCTG	TTGGACCACATCGCTA	16	TTGGACCACATCGCTACATTGCCAACCTG	0.54	Transition
UROD	76	NA	chr1-45481061-45481061_6AsubG-76-neg-c	-	ATGGCCCAGGTTGGCAATGT	AG	NG	A	G	6	TTGCCAACCTGGG	GGACCACATCGCTACA	16	GGACCACATCGCTACATTGCCAACCTGGG	0.62	Transition
MUTYH	406830	77.5616	chr1-45797134-45797134_1TsubC-406830-neg-c	-	CAGGAACTACAGCGTTGAGC	TG	NG	T	C	1	CAACGCTGTAGTT	TGGGAGGGGCCCAGCC	16	TGGGAGGGGCCCAGCCCAACGCTGTAGTT	0.46	Transition
MUTYH	406830	NA	chr1-45797134-45797134_4TsubC-406830-neg-c	-	CTGCAGGAACTACAGCGTTG	AG	NG	T	C	4	CGCTGTAGTTCCT	GAGGGGCCCAGCCCAA	16	GAGGGGCCCAGCCCAACGCTGTAGTTCCT	0.54	Transition
MUTYH	406830	NA	chr1-45797134-45797134_6TsubC-406830-neg-c	-	TGCTGCAGGAACTACAGCGT	TG	NG	T	C	6	CTGTAGTTCCTGC	GGGGCCCAGCCCAACG	16	GGGGCCCAGCCCAACGCTGTAGTTCCTGC	0.54	Transition
MUTYH	406830	NA	chr1-45797134-45797134_9TsubC-406830-neg-c	-	CCCTGCTGCAGGAACTACAG	CG	NG	T	C	9	TAGTTCCTGCAGC	GCCCAGCCCAACGCTG	16	GCCCAGCCCAACGCTGTAGTTCCTGCAGC	0.54	Transition
MUTYH	654529	NA	chr1-45797151-45797151_2AsubG-654529-pos-c	+	CCCAACGCTGTAGTTCCTAC	AG	NG	A	G	2	ACGCTGTAGTTCC	TGCAGCAGGGCCTTGC	16	GCAAGGCCCTGCTGCAGGAACTACAGCGT	0.54	Transition
MUTYH	654529	NA	chr1-45797151-45797151_9AsubG-654529-neg-c	-	GCAGCTTCAGCGCAAGGCCC	TG	NG	A	G	9	CCTTGCGCTGAAG	AGTTCCTGCAGCAGGG	16	AGTTCCTGCAGCAGGGCCTTGCGCTGAAG	0.62	Transition
MUTYH	654529	76.8627	chr1-45797151-45797151_15AsubG-654529-neg-c	-	CTCAGAGCAGCTTCAGCGCA	AG	NG	A	G	15	GCTGAAGCTGCTC	TGCAGCAGGGCCTTGC	16	TGCAGCAGGGCCTTGCGCTGAAGCTGCTC	0.62	Transition
MUTYH	142604	NA	chr1-45797201-45797201_10AsubG-142604-neg-c	-	TCTGCTGGCAGGACTGTGGG	AG	NG	A	G	10	ACAGTCCTGCCAG	ACGGACGGGAACTCCC	16	ACGGACGGGAACTCCCACAGTCCTGCCAG	0.62	Transition
MUTYH	142604	NA	chr1-45797201-45797201_12AsubG-142604-neg-c	-	GGTCTGCTGGCAGGACTGTG	GG	NG	A	G	12	AGTCCTGCCAGCA	GGACGGGAACTCCCAC	16	GGACGGGAACTCCCACAGTCCTGCCAGCA	0.62	Transition
MUTYH	142604	35.0523	chr1-45797201-45797201_14AsubG-142604-neg-c	-	CAGGTCTGCTGGCAGGACTG	TG	NG	A	G	14	TCCTGCCAGCAGA	ACGGGAACTCCCACAG	16	ACGGGAACTCCCACAGTCCTGCCAGCAGA	0.62	Transition
MUTYH	5298	NA	chr1-45797202-45797202_9AsubG-5298-neg-c	-	TCTGCTGGCAGGACTGTGGG	AG	NG	A	G	9	ACAGTCCTGCCAG	ACGGACGGGAACTCCC	16	ACGGACGGGAACTCCCACAGTCCTGCCAG	0.62	Transition
MUTYH	5298	NA	chr1-45797202-45797202_11AsubG-5298-neg-c	-	GGTCTGCTGGCAGGACTGTG	GG	NG	A	G	11	AGTCCTGCCAGCA	GGACGGGAACTCCCAC	16	GGACGGGAACTCCCACAGTCCTGCCAGCA	0.62	Transition
MUTYH	5298	35.0523	chr1-45797202-45797202_13AsubG-5298-neg-c	-	CAGGTCTGCTGGCAGGACTG	TG	NG	A	G	13	TCCTGCCAGCAGA	ACGGGAACTCCCACAG	16	ACGGGAACTCCCACAGTCCTGCCAGCAGA	0.62	Transition
MUTYH	5294	NA	chr1-45797228-45797228_14TsubC-5294-pos-c	+	GACGGGAACTCCCACAGTCC	TG	NG	T	C	14	GGAACTCCCACAG	TCCTGCCAGCAGACCT	16	AGGTCTGCTGGCAGGACTGTGGGAGTTCC	0.62	Transition
MUTYH	5294	NA	chr1-45797228-45797228_10TsubC-5294-pos-c	+	GGAACTCCCACAGTCCTGCC	AG	NG	T	C	10	CTCCCACAGTCCT	GCCAGCAGACCTGAGA	16	TCTCAGGTCTGCTGGCAGGACTGTGGGAG	0.62	Transition
MUTYH	141282	NA	chr1-45797230-45797230_12CsubT-141282-pos-c	+	GGAACTCCCACAGTCCTGCC	AG	NG	C	T	12	CTCCCACAGTCCT	GCCAGCAGACCTGAGA	16	TCTCAGGTCTGCTGGCAGGACTGTGGGAG	0.62	Transition
MUTYH	140874	78.8253	chr1-45797332-45797332_9TsubC-140874-pos-c	+	GCCCTCCACGCCCAGTATCC	AG	NG	T	C	9	TCCACGCCCAGTA	TCCAGGTACCTGAGTT	16	AACTCAGGTACCTGGATACTGGGCGTGGA	0.62	Transition
MUTYH	140874	NA	chr1-45797332-45797332_2TsubC-140874-pos-c	+	ACGCCCAGTATCCAGGTATC	TG	NG	T	C	2	CCAGTATCCAGGT	ACCTGAGTTGGGCCTC	16	GAGGCCCAACTCAGGTACCTGGATACTGG	0.54	Transition
MUTYH	140874	NA	chr1-45797332-45797332_6TsubC-140874-neg-c	-	CTGGTGCAGAGGCCCAACTC	AG	NG	T	C	6	TTGGGCCTCTGCA	TATCCAGGTACCTGAG	16	TATCCAGGTACCTGAGTTGGGCCTCTGCA	0.62	Transition
MUTYH	156509	77.1323	chr1-45797348-45797348_13AsubG-156509-pos-c	+	CAGTATCCAGGTACCTGAGT	TG	NG	A	G	13	ATCCAGGTACCTG	AGTTGGGCCTCTGCAC	16	GTGCAGAGGCCCAACTCAGGTACCTGGAT	0.54	Transition
MUTYH	156509	81.2837	chr1-45797348-45797348_12AsubG-156509-pos-c	+	AGTATCCAGGTACCTGAGTT	GG	NG	A	G	12	TCCAGGTACCTGA	GTTGGGCCTCTGCACC	16	GGTGCAGAGGCCCAACTCAGGTACCTGGA	0.54	Transition
MUTYH	156509	NA	chr1-45797348-45797348_11AsubG-156509-pos-c	+	GTATCCAGGTACCTGAGTTG	GG	NG	A	G	11	CCAGGTACCTGAG	TTGGGCCTCTGCACCA	16	TGGTGCAGAGGCCCAACTCAGGTACCTGG	0.62	Transition
MUTYH	156509	NA	chr1-45797348-45797348_3AsubG-156509-neg-c	-	GGCCCAAATTCTGCTGGTGT	AG	NG	A	G	3	CCAGCAGAATTTG	GAGTTGGGCCTCTGCA	16	GAGTTGGGCCTCTGCACCAGCAGAATTTG	0.46	Transition
MUTYH	156509	NA	chr1-45797348-45797348_6AsubG-156509-neg-c	-	TGGGGCCCAAATTCTGCTGG	TG	NG	A	G	6	GCAGAATTTGGGC	TTGGGCCTCTGCACCA	16	TTGGGCCTCTGCACCAGCAGAATTTGGGC	0.54	Transition
MUTYH	156509	NA	chr1-45797348-45797348_8AsubG-156509-neg-c	-	CTTGGGGCCCAAATTCTGCT	GG	NG	A	G	8	AGAATTTGGGCCC	GGGCCTCTGCACCAGC	16	GGGCCTCTGCACCAGCAGAATTTGGGCCC	0.54	Transition
MUTYH	156509	74.1295	chr1-45797348-45797348_9AsubG-156509-neg-c	-	CCTTGGGGCCCAAATTCTGC	TG	NG	A	G	9	GAATTTGGGCCCC	GGCCTCTGCACCAGCA	16	GGCCTCTGCACCAGCAGAATTTGGGCCCC	0.62	Transition
MUTYH	406829	81.5624	chr1-45797472-45797472_15TsubC-406829-pos-c	+	TGGGGAAGTTGACCACTCCC	AG	NG	T	C	15	GAAGTTGACCACT	CCCAGGGTCTGGTCCC	16	GGGACCAGACCCTGGGAGTGGTCAACTTC	0.46	Transition
MUTYH	406829	81.4716	chr1-45797472-45797472_14TsubC-406829-pos-c	+	GGGGAAGTTGACCACTCCCA	GG	NG	T	C	14	AAGTTGACCACTC	CCAGGGTCTGGTCCCA	16	TGGGACCAGACCCTGGGAGTGGTCAACTT	0.46	Transition
MUTYH	127835	NA	chr1-45797507-45797507_1AsubG-127835-neg-c	-	CAGCTCCCAACACTGGATAG	TG	NG	A	G	1	TCCAGTGTTGGGA	GGCACAGGTGGCACTG	16	GGCACAGGTGGCACTGTCCAGTGTTGGGA	0.54	Transition
MUTYH	127835	59.6558	chr1-45797507-45797507_8AsubG-127835-neg-c	-	CCGTTCCCAGCTCCCAACAC	TG	NG	A	G	8	TTGGGAGCTGGGA	GTGGCACTGTCCAGTG	16	GTGGCACTGTCCAGTGTTGGGAGCTGGGA	0.62	Transition
MUTYH	140876	NA	chr1-45797752-45797752_11AsubG-140876-pos-c	+	GGCTCCCTGAGGCTAAGAGC	TG	NG	A	G	11	CCCTGAGGCTAAG	AGCTGTTCCTGCTCCA	16	TGGAGCAGGAACAGCTCTTAGCCTCAGGG	0.62	Transition
MUTYH	140876	NA	chr1-45797752-45797752_2AsubG-140876-neg-c	-	TGTGCCTCTCAGGTGGAGTA	GG	NG	A	G	2	TCCACCTGAGAGG	TAAGAGCTGTTCCTGC	16	TAAGAGCTGTTCCTGCTCCACCTGAGAGG	0.62	Transition
MUTYH	140876	NA	chr1-45797752-45797752_6AsubG-140876-neg-c	-	ACCCTGTGCCTCTCAGGTGG	AG	NG	A	G	6	CCTGAGAGGCACA	AGCTGTTCCTGCTCCA	16	AGCTGTTCCTGCTCCACCTGAGAGGCACA	0.62	Transition
MUTYH	140876	NA	chr1-45797752-45797752_11AsubG-140876-neg-c	-	ACTCAACCCTGTGCCTCTCA	GG	NG	A	G	11	GAGGCACAGGGTT	TTCCTGCTCCACCTGA	16	TTCCTGCTCCACCTGAGAGGCACAGGGTT	0.62	Transition
MUTYH	140876	NA	chr1-45797752-45797752_12AsubG-140876-neg-c	-	CACTCAACCCTGTGCCTCTC	AG	NG	A	G	12	AGGCACAGGGTTG	TCCTGCTCCACCTGAG	16	TCCTGCTCCACCTGAGAGGCACAGGGTTG	0.62	Transition
MUTYH	185242	NA	chr1-45797887-45797887_3AsubG-185242-pos-c	+	AGGGCACTGGCTGCACAGTA	GG	NG	A	G	3	CACTGGCTGCACA	GTGGGCGCTGTGGGGT	16	ACCCCACAGCGCCCACTGTGCAGCCAGTG	0.62	Transition
MUTYH	185242	NA	chr1-45797887-45797887_1AsubG-185242-pos-c	+	GGCACTGGCTGCACAGTAGG	CG	NG	A	G	1	CTGGCTGCACAGT	GGGCGCTGTGGGGTAC	16	GTACCCCACAGCGCCCACTGTGCAGCCAG	0.62	Transition
MUTYH	185242	NA	chr1-45797887-45797887_8AsubG-185242-neg-c	-	CCACAGTGTGTACCCCACAG	CG	NG	A	G	8	TGGGGTACACACT	TGCACAGTGGGCGCTG	16	TGCACAGTGGGCGCTGTGGGGTACACACT	0.54	Transition
MUTYH	182691	NA	chr1-45797914-45797914_11TsubC-182691-pos-c	+	GGGCGCTGTGGGGTACACAC	TG	NG	T	C	11	GCTGTGGGGTACA	CACTGTGGCCCCTAGC	16	GCTAGGGGCCACAGTGTGTACCCCACAGC	0.62	Transition
MUTYH	182691	78.4044	chr1-45797914-45797914_9TsubC-182691-pos-c	+	GCGCTGTGGGGTACACACTG	TG	NG	T	C	9	TGTGGGGTACACA	CTGTGGCCCCTAGCTC	16	GAGCTAGGGGCCACAGTGTGTACCCCACA	0.54	Transition
MUTYH	182691	NA	chr1-45797914-45797914_8TsubC-182691-pos-c	+	CGCTGTGGGGTACACACTGT	GG	NG	T	C	8	GTGGGGTACACAC	TGTGGCCCCTAGCTCC	16	GGAGCTAGGGGCCACAGTGTGTACCCCAC	0.62	Transition
MUTYH	182691	NA	chr1-45797914-45797914_3TsubC-182691-neg-c	-	CAAGCAGCCATGGAGCTAGA	GG	NG	T	C	3	AGCTCCATGGCTG	ACACACTGTGGCCCCT	16	ACACACTGTGGCCCCTAGCTCCATGGCTG	0.62	Transition
MUTYH	182691	NA	chr1-45797914-45797914_10TsubC-182691-neg-c	-	TTTCAACCAAGCAGCCATGG	AG	NG	T	C	10	TGGCTGCTTGGTT	GTGGCCCCTAGCTCCA	16	GTGGCCCCTAGCTCCATGGCTGCTTGGTT	0.54	Transition
MUTYH	182691	NA	chr1-45797914-45797914_12TsubC-182691-neg-c	-	GATTTCAACCAAGCAGCCAT	GG	NG	T	C	12	GCTGCTTGGTTGA	GGCCCCTAGCTCCATG	16	GGCCCCTAGCTCCATGGCTGCTTGGTTGA	0.54	Transition
MUTYH	182691	67.4554	chr1-45797914-45797914_13TsubC-182691-neg-c	-	AGATTTCAACCAAGCAGCCA	TG	NG	T	C	13	CTGCTTGGTTGAA	GCCCCTAGCTCCATGG	16	GCCCCTAGCTCCATGGCTGCTTGGTTGAA	0.46	Transition
MUTYH	232291	NA	chr1-45797924-45797924_2CsubT-232291-neg-c	-	GATTTCAACCAAGCAGCCGT	GG	NG	C	T	2	GCTGCTTGGTTGA	GGCCCCTAGCTCCATG	16	GGCCCCTAGCTCCATGGCTGCTTGGTTGA	0.54	Transition
MUTYH	232291	62.4171	chr1-45797924-45797924_3CsubT-232291-neg-c	-	AGATTTCAACCAAGCAGCCG	TG	NG	C	T	3	CTGCTTGGTTGAA	GCCCCTAGCTCCATGG	16	GCCCCTAGCTCCATGGCTGCTTGGTTGAA	0.46	Transition
MUTYH	232291	NA	chr1-45797924-45797924_8CsubT-232291-neg-c	-	CCAGGAGATTTCAACCAAGC	AG	NG	C	T	8	TGGTTGAAATCTC	TAGCTCCATGGCTGCT	16	TAGCTCCATGGCTGCTTGGTTGAAATCTC	0.38	Transition
MUTYH	641274	NA	chr1-45798063-45798063_3TsubC-641274-pos-c	+	TGTTACCCCAACATCCTACT	AG	NG	T	C	3	ACCCCAACATCCT	ACCAGAGCTGCTGGGA	16	TCCCAGCAGCTCTGGTAGGATGTTGGGGT	0.54	Transition
MUTYH	641274	NA	chr1-45798063-45798063_1TsubC-641274-pos-c	+	TTACCCCAACATCCTACTAG	AG	NG	T	C	1	CCCAACATCCTAC	CAGAGCTGCTGGGAAA	16	TTTCCCAGCAGCTCTGGTAGGATGTTGGG	0.54	Transition
MUTYH	641274	64.7677	chr1-45798063-45798063_1TsubC-641274-neg-c	-	TGTTTCCCAGCAGCTCTAGT	AG	NG	T	C	1	AGAGCTGCTGGGA	ACCCCAACATCCTACC	16	ACCCCAACATCCTACCAGAGCTGCTGGGA	0.62	Transition
MUTYH	641274	NA	chr1-45798063-45798063_10TsubC-641274-neg-c	-	CAGCACCCTTGTTTCCCAGC	AG	NG	T	C	10	GGGAAACAAGGGT	TCCTACCAGAGCTGCT	16	TCCTACCAGAGCTGCTGGGAAACAAGGGT	0.54	Transition
MUTYH	641274	NA	chr1-45798063-45798063_13TsubC-641274-neg-c	-	CAGCAGCACCCTTGTTTCCC	AG	NG	T	C	13	AAACAAGGGTGCT	TACCAGAGCTGCTGGG	16	TACCAGAGCTGCTGGGAAACAAGGGTGCT	0.46	Transition
MUTYH	143003	NA	chr1-45798112-45798112_2AsubG-143003-neg-c	-	CGGGTGCTGTGCCGTGTCTG	AG	NG	A	G	2	ACACGGCACAGCA	AGCACCAATGGCTCGG	16	AGCACCAATGGCTCGGACACGGCACAGCA	0.62	Transition
MUTYH	140877	82.7819	chr1-45798117-45798117_10TsubC-140877-pos-c	+	TGGGATCAGCACCAATGGCT	CG	NG	T	C	10	ATCAGCACCAATG	GCTCGGACACGGCACA	16	TGTGCCGTGTCCGAGCCATTGGTGCTGAT	0.46	Transition
MUTYH	140877	91.9733	chr1-45798117-45798117_4TsubC-140877-pos-c	+	CAGCACCAATGGCTCGGACA	TG	NG	T	C	4	ACCAATGGCTCGG	ACACGGCACAGCACCC	16	GGGTGCTGTGCCGTGTCCGAGCCATTGGT	0.62	Transition
MUTYH	140877	NA	chr1-45798117-45798117_13TsubC-140877-neg-c	-	GGATGGCAACGTAGCACGGG	TG	NG	T	C	13	GTGCTACGTTGCC	ACACGGCACAGCACCC	16	ACACGGCACAGCACCCGTGCTACGTTGCC	0.62	Transition
MUTYH	140877	NA	chr1-45798117-45798117_15TsubC-140877-neg-c	-	GTGGATGGCAACGTAGCACG	GG	NG	T	C	15	GCTACGTTGCCAT	ACGGCACAGCACCCGT	16	ACGGCACAGCACCCGTGCTACGTTGCCAT	0.54	Transition
MUTYH	41761	82.7819	chr1-45798118-45798118_11AsubG-41761-pos-c	+	TGGGATCAGCACCAATGGCT	CG	NG	A	G	11	ATCAGCACCAATG	GCTCGGACACGGCACA	16	TGTGCCGTGTCCGAGCCATTGGTGCTGAT	0.46	Transition
MUTYH	41761	NA	chr1-45798118-45798118_12AsubG-41761-neg-c	-	GGATGGCAACGTAGCACGGG	TG	NG	A	G	12	GTGCTACGTTGCC	ACACGGCACAGCACCC	16	ACACGGCACAGCACCCGTGCTACGTTGCC	0.62	Transition
MUTYH	41761	NA	chr1-45798118-45798118_14AsubG-41761-neg-c	-	GTGGATGGCAACGTAGCACG	GG	NG	A	G	14	GCTACGTTGCCAT	ACGGCACAGCACCCGT	16	ACGGCACAGCACCCGTGCTACGTTGCCAT	0.54	Transition
MUTYH	185274	NA	chr1-45798130-45798130_2AsubG-185274-neg-c	-	GTGGATGGCAACGTAGCATG	GG	NG	A	G	2	GCTACGTTGCCAT	ACGGCACAGCACCCGT	16	ACGGCACAGCACCCGTGCTACGTTGCCAT	0.54	Transition
MUTYH	185274	89.3895	chr1-45798130-45798130_4AsubG-185274-neg-c	-	TGGTGGATGGCAACGTAGCA	TG	NG	A	G	4	TACGTTGCCATCC	GGCACAGCACCCGTGC	16	GGCACAGCACCCGTGCTACGTTGCCATCC	0.54	Transition
MUTYH	372416	NA	chr1-45798138-45798138_3CsubT-372416-pos-c	+	GCACAGCACCCGTGCTACGC	TG	NG	C	T	3	AGCACCCGTGCTA	CGTTGCCATCCACCAC	16	GTGGTGGATGGCAACGTAGCACGGGTGCT	0.62	Transition
MUTYH	372416	NA	chr1-45798138-45798138_8CsubT-372416-neg-c	-	AGGCAACCGGTGTGGTGGAT	GG	NG	C	T	8	CACCACACCGGTT	GTGCTACGTTGCCATC	16	GTGCTACGTTGCCATCCACCACACCGGTT	0.62	Transition
MUTYH	372416	72.3602	chr1-45798138-45798138_9CsubT-372416-neg-c	-	CAGGCAACCGGTGTGGTGGA	TG	NG	C	T	9	ACCACACCGGTTG	TGCTACGTTGCCATCC	16	TGCTACGTTGCCATCCACCACACCGGTTG	0.62	Transition
MUTYH	372416	NA	chr1-45798138-45798138_12CsubT-372416-neg-c	-	TGCCAGGCAACCGGTGTGGT	GG	NG	C	T	12	ACACCGGTTGCCT	TACGTTGCCATCCACC	16	TACGTTGCCATCCACCACACCGGTTGCCT	0.62	Transition
MUTYH	423786	NA	chr1-45798248-45798248_4AsubG-423786-pos-c	+	GGTGGGCTGTGAGATCACCT	AG	NG	A	G	4	GGCTGTGAGATCA	CCTGGCCAAAGGCGAT	16	ATCGCCTTTGGCCAGGTGATCTCACAGCC	0.54	Transition
MUTYH	423786	58.9904	chr1-45798248-45798248_3AsubG-423786-neg-c	-	TGCCTCTATCGCCTTTGGCT	AG	NG	A	G	3	CAAAGGCGATAGA	TGTGAGATCACCTGGC	16	TGTGAGATCACCTGGCCAAAGGCGATAGA	0.46	Transition
MUTYH	423786	NA	chr1-45798248-45798248_7AsubG-423786-neg-c	-	CCATTGCCTCTATCGCCTTT	GG	NG	A	G	7	GGCGATAGAGGCA	AGATCACCTGGCCAAA	16	AGATCACCTGGCCAAAGGCGATAGAGGCA	0.62	Transition
MUTYH	423786	90.7365	chr1-45798248-45798248_8AsubG-423786-neg-c	-	GCCATTGCCTCTATCGCCTT	TG	NG	A	G	8	GCGATAGAGGCAA	GATCACCTGGCCAAAG	16	GATCACCTGGCCAAAGGCGATAGAGGCAA	0.54	Transition
MUTYH	233460	NA	chr1-45798308-45798308_6AsubG-233460-neg-c	-	ACGTACAGCAGAGACCCTGC	AG	NG	A	G	6	GGGTCTCTGCTGT	GGCAGGAGCTGCTGCA	16	GGCAGGAGCTGCTGCAGGGTCTCTGCTGT	0.62	Transition
MUTYH	233460	NA	chr1-45798308-45798308_9AsubG-233460-neg-c	-	GCCACGTACAGCAGAGACCC	TG	NG	A	G	9	TCTCTGCTGTACG	AGGAGCTGCTGCAGGG	16	AGGAGCTGCTGCAGGGTCTCTGCTGTACG	0.54	Transition
MUTYH	233460	NA	chr1-45798308-45798308_15AsubG-233460-neg-c	-	CCACATGCCACGTACAGCAG	AG	NG	A	G	15	CTGTACGTGGCAT	TGCTGCAGGGTCTCTG	16	TGCTGCAGGGTCTCTGCTGTACGTGGCAT	0.54	Transition
MUTYH	554017	NA	chr1-45798452-45798452_15AsubG-554017-pos-c	+	TGCCATCCCCTTACCTTCCG	AG	NG	A	G	15	ATCCCCTTACCTT	CCGAGCTCCCTCCTGC	16	GCAGGAGGGAGCTCGGAAGGTAAGGGGAT	0.46	Transition
MUTYH	554017	NA	chr1-45798452-45798452_12AsubG-554017-neg-c	-	GGGCTACTATTCTCGTGGCC	GG	NG	A	G	12	CACGAGAATAGTA	TCCTGCAGCCGCCGGC	16	TCCTGCAGCCGCCGGCCACGAGAATAGTA	0.38	Transition
MUTYH	182689	NA	chr1-45798466-45798466_2TsubC-182689-neg-c	-	GCCTGGGCTACTATTCTCAT	GG	NG	T	C	2	AGAATAGTAGCCC	GCAGCCGCCGGCCACG	16	GCAGCCGCCGGCCACGAGAATAGTAGCCC	0.46	Transition
MUTYH	187280	NA	chr1-45798467-45798467_1AsubG-187280-neg-c	-	GCCTGGGCTACTATTCTTGT	GG	NG	A	G	1	AGAATAGTAGCCC	GCAGCCGCCGGCCACG	16	GCAGCCGCCGGCCACGAGAATAGTAGCCC	0.46	Transition
MUTYH	187280	NA	chr1-45798467-45798467_4AsubG-187280-neg-c	-	CTGGCCTGGGCTACTATTCT	TG	NG	A	G	4	ATAGTAGCCCAGG	GCCGCCGGCCACGAGA	16	GCCGCCGGCCACGAGAATAGTAGCCCAGG	0.54	Transition
MUTYH	5293	NA	chr1-45798475-45798475_3CsubT-5293-pos-c	+	CCGCCGGCCACGAGAATAGC	AG	NG	C	T	3	CGGCCACGAGAAT	AGTAGCCCAGGCCAGC	16	GCTGGCCTGGGCTACTATTCTCGTGGCCG	0.62	Transition
MUTYH	5293	59.1452	chr1-45798475-45798475_9CsubT-5293-neg-c	-	AATCAACTCTGGGCTGGCCT	GG	NG	C	T	9	CCAGCCCAGAGTT	AGAATAGTAGCCCAGG	16	AGAATAGTAGCCCAGGCCAGCCCAGAGTT	0.62	Transition
MUTYH	5293	70.0413	chr1-45798475-45798475_10CsubT-5293-neg-c	-	GAATCAACTCTGGGCTGGCC	TG	NG	C	T	10	CAGCCCAGAGTTG	GAATAGTAGCCCAGGC	16	GAATAGTAGCCCAGGCCAGCCCAGAGTTG	0.62	Transition
MUTYH	5293	NA	chr1-45798475-45798475_14CsubT-5293-neg-c	-	AGGTGAATCAACTCTGGGCT	GG	NG	C	T	14	CCAGAGTTGATTC	AGTAGCCCAGGCCAGC	16	AGTAGCCCAGGCCAGCCCAGAGTTGATTC	0.46	Transition
MUTYH	5293	64.6783	chr1-45798475-45798475_15CsubT-5293-neg-c	-	GAGGTGAATCAACTCTGGGC	TG	NG	C	T	15	CAGAGTTGATTCA	GTAGCCCAGGCCAGCC	16	GTAGCCCAGGCCAGCCCAGAGTTGATTCA	0.38	Transition
MUTYH	230971	NA	chr1-45798627-45798627_7TsubC-230971-pos-c	+	TGGCCAGGTCCTGCAGTGTA	GG	NG	T	C	7	CAGGTCCTGCAGT	GTAGGCCACTTCTATA	16	TATAGAAGTGGCCTACACTGCAGGACCTG	0.62	Transition
MUTYH	230971	NA	chr1-45798627-45798627_4TsubC-230971-neg-c	-	CTGCCTGTGGCTATAGAAGT	AG	NG	T	C	4	TCTATAGCCACAG	TGCAGTGTAGGCCACT	16	TGCAGTGTAGGCCACTTCTATAGCCACAG	0.46	Transition
MUTYH	230971	NA	chr1-45798627-45798627_7TsubC-230971-neg-c	-	TGCCTGCCTGTGGCTATAGA	AG	NG	T	C	7	ATAGCCACAGGCA	AGTGTAGGCCACTTCT	16	AGTGTAGGCCACTTCTATAGCCACAGGCA	0.54	Transition
MUTYH	379599	NA	chr1-45798632-45798632_12TsubC-379599-pos-c	+	TGGCCAGGTCCTGCAGTGTA	GG	NG	T	C	12	CAGGTCCTGCAGT	GTAGGCCACTTCTATA	16	TATAGAAGTGGCCTACACTGCAGGACCTG	0.62	Transition
MUTYH	379599	NA	chr1-45798632-45798632_2TsubC-379599-neg-c	-	TGCCTGCCTGTGGCTATAAA	AG	NG	T	C	2	ATAGCCACAGGCA	AGTGTAGGCCACTTCT	16	AGTGTAGGCCACTTCTATAGCCACAGGCA	0.54	Transition
MUTYH	379599	48.9814	chr1-45798632-45798632_12TsubC-379599-neg-c	-	TGTCTCTTTCTGCCTGCCTG	TG	NG	T	C	12	GCAGGCAGAAAGA	ACTTCTATAGCCACAG	16	ACTTCTATAGCCACAGGCAGGCAGAAAGA	0.54	Transition
MUTYH	379599	NA	chr1-45798632-45798632_14TsubC-379599-neg-c	-	CTTGTCTCTTTCTGCCTGCC	TG	NG	T	C	14	AGGCAGAAAGAGA	TTCTATAGCCACAGGC	16	TTCTATAGCCACAGGCAGGCAGAAAGAGA	0.46	Transition
MUTYH	232217	NA	chr1-45798810-45798810_12AsubG-232217-pos-c	+	GTATAGTAGTTGATCACAGT	GG	NG	A	G	12	AGTAGTTGATCAC	AGTGGCAACCTGGGTC	16	GACCCAGGTTGCCACTGTGATCAACTACT	0.38	Transition
MUTYH	232217	NA	chr1-45798810-45798810_3AsubG-232217-pos-c	+	TTGATCACAGTGGCAACCTA	GG	NG	A	G	3	TCACAGTGGCAAC	CTGGGTCTGCTGCAGC	16	GCTGCAGCAGACCCAGGTTGCCACTGTGA	0.54	Transition
MUTYH	232217	49.7956	chr1-45798810-45798810_3AsubG-232217-neg-c	-	GGTCATGCTGCAGCAGACCT	AG	NG	A	G	3	TCTGCTGCAGCAT	ACAGTGGCAACCTGGG	16	ACAGTGGCAACCTGGGTCTGCTGCAGCAT	0.54	Transition
MUTYH	232217	NA	chr1-45798810-45798810_9AsubG-232217-neg-c	-	CTCAGAGGTCATGCTGCAGC	AG	NG	A	G	9	GCAGCATGACCTC	GCAACCTGGGTCTGCT	16	GCAACCTGGGTCTGCTGCAGCATGACCTC	0.62	Transition
MUTYH	232217	NA	chr1-45798810-45798810_12AsubG-232217-neg-c	-	GGTCTCAGAGGTCATGCTGC	AG	NG	A	G	12	GCATGACCTCTGA	ACCTGGGTCTGCTGCA	16	ACCTGGGTCTGCTGCAGCATGACCTCTGA	0.54	Transition
MUTYH	232217	NA	chr1-45798810-45798810_15AsubG-232217-neg-c	-	GTGGGTCTCAGAGGTCATGC	TG	NG	A	G	15	TGACCTCTGAGAC	TGGGTCTGCTGCAGCA	16	TGGGTCTGCTGCAGCATGACCTCTGAGAC	0.54	Transition
MUTYH	140811	NA	chr1-45798838-45798838_10TsubC-140811-pos-c	+	GTCTGCTGCAGCATGACCTC	TG	NG	T	C	10	GCTGCAGCATGAC	CTCTGAGACCCACACT	16	AGTGTGGGTCTCAGAGGTCATGCTGCAGC	0.62	Transition
MUTYH	140811	NA	chr1-45798838-45798838_4TsubC-140811-neg-c	-	AACCCCTTTCCCCCAGTGTG	AG	NG	T	C	4	ACTGGGGGAAAGG	GACCTCTGAGACCCAC	16	GACCTCTGAGACCCACACTGGGGGAAAGG	0.62	Transition
MUTYH	140811	NA	chr1-45798838-45798838_8TsubC-140811-neg-c	-	TGCCAACCCCTTTCCCCCAG	TG	NG	T	C	8	GGGGAAAGGGGTT	TCTGAGACCCACACTG	16	TCTGAGACCCACACTGGGGGAAAGGGGTT	0.62	Transition
MUTYH	140811	NA	chr1-45798838-45798838_10TsubC-140811-neg-c	-	CATGCCAACCCCTTTCCCCC	AG	NG	T	C	10	GGAAAGGGGTTGG	TGAGACCCACACTGGG	16	TGAGACCCACACTGGGGGAAAGGGGTTGG	0.62	Transition
MUTYH	186819	NA	chr1-45798843-45798843_15TsubC-186819-pos-c	+	GTCTGCTGCAGCATGACCTC	TG	NG	T	C	15	GCTGCAGCATGAC	CTCTGAGACCCACACT	16	AGTGTGGGTCTCAGAGGTCATGCTGCAGC	0.62	Transition
MUTYH	186819	60.3016	chr1-45798843-45798843_2TsubC-186819-pos-c	+	TGACCTCTGAGACCCACATT	GG	NG	T	C	2	CTCTGAGACCCAC	ACTGGGGGAAAGGGGT	16	ACCCCTTTCCCCCAGTGTGGGTCTCAGAG	0.62	Transition
MUTYH	186819	70.7051	chr1-45798843-45798843_1TsubC-186819-pos-c	+	GACCTCTGAGACCCACATTG	GG	NG	T	C	1	TCTGAGACCCACA	CTGGGGGAAAGGGGTT	16	AACCCCTTTCCCCCAGTGTGGGTCTCAGA	0.54	Transition
MUTYH	186819	NA	chr1-45798843-45798843_3TsubC-186819-neg-c	-	TGCCAACCCCTTTCCCCCAA	TG	NG	T	C	3	GGGGAAAGGGGTT	TCTGAGACCCACACTG	16	TCTGAGACCCACACTGGGGGAAAGGGGTT	0.62	Transition
MUTYH	630488	63.8179	chr1-45799095-45799095_2TsubC-630488-pos-c	+	CTGCCTACCCGTCTTCTCTA	TG	NG	T	C	2	CTACCCGTCTTCT	CCATGGTAGGTCCCGT	16	ACGGGACCTACCATGGAGAAGACGGGTAG	0.54	Transition
MUTYH	630488	NA	chr1-45799095-45799095_1TsubC-630488-pos-c	+	TGCCTACCCGTCTTCTCTAT	GG	NG	T	C	1	TACCCGTCTTCTC	CATGGTAGGTCCCGTT	16	AACGGGACCTACCATGGAGAAGACGGGTA	0.54	Transition
MUTYH	630488	NA	chr1-45799095-45799095_4TsubC-630488-neg-c	-	AGAGAAACGGGACCTACCAT	AG	NG	T	C	4	GTAGGTCCCGTTT	ACCCGTCTTCTCCATG	16	ACCCGTCTTCTCCATGGTAGGTCCCGTTT	0.54	Transition
MUTYH	183896	69.6093	chr1-45799108-45799108_15AsubG-183896-pos-c	+	CTGCCTACCCGTCTTCTCCA	TG	NG	A	G	15	CTACCCGTCTTCT	CCATGGTAGGTCCCGT	16	ACGGGACCTACCATGGAGAAGACGGGTAG	0.54	Transition
MUTYH	183896	NA	chr1-45799108-45799108_14AsubG-183896-pos-c	+	TGCCTACCCGTCTTCTCCAT	GG	NG	A	G	14	TACCCGTCTTCTC	CATGGTAGGTCCCGTT	16	AACGGGACCTACCATGGAGAAGACGGGTA	0.54	Transition
MUTYH	183896	80.3299	chr1-45799108-45799108_11AsubG-183896-pos-c	+	CTACCCGTCTTCTCCATGGT	AG	NG	A	G	11	CCGTCTTCTCCAT	GGTAGGTCCCGTTTCT	16	AGAAACGGGACCTACCATGGAGAAGACGG	0.54	Transition
MUTYH	183896	NA	chr1-45799108-45799108_10AsubG-183896-pos-c	+	TACCCGTCTTCTCCATGGTA	GG	NG	A	G	10	CGTCTTCTCCATG	GTAGGTCCCGTTTCTC	16	GAGAAACGGGACCTACCATGGAGAAGACG	0.54	Transition
MUTYH	183896	77.5336	chr1-45799108-45799108_4AsubG-183896-neg-c	-	GCTGGTACGACCAAGAGAAA	TG	NG	A	G	4	CTCTTGGTCGTAC	ATGGTAGGTCCCGTTT	16	ATGGTAGGTCCCGTTTCTCTTGGTCGTAC	0.54	Transition
MUTYH	183896	NA	chr1-45799108-45799108_9AsubG-183896-neg-c	-	GCTAAGCTGGTACGACCAAG	AG	NG	A	G	9	GGTCGTACCAGCT	AGGTCCCGTTTCTCTT	16	AGGTCCCGTTTCTCTTGGTCGTACCAGCT	0.62	Transition
MUTYH	183896	NA	chr1-45799108-45799108_11AsubG-183896-neg-c	-	CTGCTAAGCTGGTACGACCA	AG	NG	A	G	11	TCGTACCAGCTTA	GTCCCGTTTCTCTTGG	16	GTCCCGTTTCTCTTGGTCGTACCAGCTTA	0.46	Transition
MUTYH	485909	85.1152	chr1-45799125-45799125_13TsubC-485909-pos-c	+	ATGGTAGGTCCCGTTTCTCT	TG	NG	T	C	13	TAGGTCCCGTTTC	TCTTGGTCGTACCAGC	16	GCTGGTACGACCAAGAGAAACGGGACCTA	0.54	Transition
MUTYH	485909	NA	chr1-45799125-45799125_12TsubC-485909-pos-c	+	TGGTAGGTCCCGTTTCTCTT	GG	NG	T	C	12	AGGTCCCGTTTCT	CTTGGTCGTACCAGCT	16	AGCTGGTACGACCAAGAGAAACGGGACCT	0.54	Transition
MUTYH	485909	NA	chr1-45799125-45799125_3TsubC-485909-pos-c	+	CCGTTTCTCTTGGTCGTACT	AG	NG	T	C	3	TTCTCTTGGTCGT	ACCAGCTTAGCAGGCT	16	AGCCTGCTAAGCTGGTACGACCAAGAGAA	0.46	Transition
MUTYH	485909	NA	chr1-45799125-45799125_4TsubC-485909-neg-c	-	CCGAGGGAGCCTGCTAAGCT	AG	NG	T	C	4	TTAGCAGGCTCCC	TCTTGGTCGTACCAGC	16	TCTTGGTCGTACCAGCTTAGCAGGCTCCC	0.62	Transition
MUTYH	140827	91.6336	chr1-45799144-45799144_14AsubG-140827-pos-c	+	CTTGGTCGTACCAGCTTAGC	AG	NG	A	G	14	GTCGTACCAGCTT	AGCAGGCTCCCTCGGA	16	TCCGAGGGAGCCTGCTAAGCTGGTACGAC	0.54	Transition
MUTYH	140827	NA	chr1-45799144-45799144_13AsubG-140827-pos-c	+	TTGGTCGTACCAGCTTAGCA	GG	NG	A	G	13	TCGTACCAGCTTA	GCAGGCTCCCTCGGAA	16	TTCCGAGGGAGCCTGCTAAGCTGGTACGA	0.46	Transition
MUTYH	140827	NA	chr1-45799144-45799144_4AsubG-140827-pos-c	+	CCAGCTTAGCAGGCTCCCTC	AG	NG	A	G	4	CTTAGCAGGCTCC	CTCGGAAGGCTGTGAC	16	GTCACAGCCTTCCGAGGGAGCCTGCTAAG	0.62	Transition
MUTYH	140827	59.2537	chr1-45799144-45799144_1AsubG-140827-neg-c	-	CTGAAGTCACAGCCTTCTGA	GG	NG	A	G	1	GAAGGCTGTGACT	TTAGCAGGCTCCCTCG	16	TTAGCAGGCTCCCTCGGAAGGCTGTGACT	0.54	Transition
MUTYH	140827	51.4482	chr1-45799144-45799144_2AsubG-140827-neg-c	-	GCTGAAGTCACAGCCTTCTG	AG	NG	A	G	2	AAGGCTGTGACTT	TAGCAGGCTCCCTCGG	16	TAGCAGGCTCCCTCGGAAGGCTGTGACTT	0.46	Transition
MUTYH	140827	NA	chr1-45799144-45799144_4AsubG-140827-neg-c	-	TAGCTGAAGTCACAGCCTTC	TG	NG	A	G	4	GGCTGTGACTTCA	GCAGGCTCCCTCGGAA	16	GCAGGCTCCCTCGGAAGGCTGTGACTTCA	0.54	Transition
MUTYH	555262	43.4731	chr1-45800135-45800135_13AsubG-555262-pos-c	+	CTTCTGCCTCCCTTCCTGGC	TG	NG	A	G	13	TGCCTCCCTTCCT	GGCTGGCTGCCTGCTT	16	AAGCAGGCAGCCAGCCAGGAAGGGAGGCA	0.62	Transition
MUTYH	555262	42.0658	chr1-45800135-45800135_3AsubG-555262-neg-c	-	GGGAAGTGGTCACAGGAAGT	AG	NG	A	G	3	TCCTGTGACCACT	TGGCTGGCTGCCTGCT	16	TGGCTGGCTGCCTGCTTCCTGTGACCACT	0.54	Transition
MUTYH	555262	NA	chr1-45800135-45800135_9AsubG-555262-neg-c	-	AGCCGTGGGAAGTGGTCACA	GG	NG	A	G	9	GACCACTTCCCAC	GCTGCCTGCTTCCTGT	16	GCTGCCTGCTTCCTGTGACCACTTCCCAC	0.62	Transition
MUTYH	127845	NA	chr1-45800165-45800165_12AsubG-127845-pos-c	+	TTCCTGTGACCACTTCCCAC	GG	NG	A	G	12	TGTGACCACTTCC	CACGGCTGCTCGTGGC	16	GCCACGAGCAGCCGTGGGAAGTGGTCACA	0.54	Transition
MUTYH	127845	NA	chr1-45800165-45800165_9AsubG-127845-pos-c	+	CTGTGACCACTTCCCACGGC	TG	NG	A	G	9	GACCACTTCCCAC	GGCTGCTCGTGGCTTC	16	GAAGCCACGAGCAGCCGTGGGAAGTGGTC	0.62	Transition
MUTYH	127845	NA	chr1-45800165-45800165_2AsubG-127845-neg-c	-	GCCATCATGAGGAAGCCATG	AG	NG	A	G	2	GGCTTCCTCATGA	TCCCACGGCTGCTCGT	16	TCCCACGGCTGCTCGTGGCTTCCTCATGA	0.54	Transition
MUTYH	127845	NA	chr1-45800165-45800165_9AsubG-127845-neg-c	-	GTTTCAGGCCATCATGAGGA	AG	NG	A	G	9	TCATGATGGCCTG	GCTGCTCGTGGCTTCC	16	GCTGCTCGTGGCTTCCTCATGATGGCCTG	0.54	Transition
MUTYH	127845	NA	chr1-45800165-45800165_12AsubG-127845-neg-c	-	TTTGTTTCAGGCCATCATGA	GG	NG	A	G	12	TGATGGCCTGAAA	GCTCGTGGCTTCCTCA	16	GCTCGTGGCTTCCTCATGATGGCCTGAAA	0.46	Transition
MUTYH	641313	75.6573	chr1-45800177-45800177_1CsubT-641313-pos-c	+	TGCTCGTGGCTTCCTCACGA	TG	NG	C	T	1	CGTGGCTTCCTCA	TGATGGCCTGAAACAA	16	TTGTTTCAGGCCATCATGAGGAAGCCACG	0.62	Transition
MUTYH	483936	NA	chr1-45805891-45805891_4TsubC-483936-neg-c	-	TCCCGCCTGAGTCGTCTGTG	AG	NG	T	C	4	AGACGACTCAGGC	AGTCCAGCGTACCCAC	16	AGTCCAGCGTACCCACAGACGACTCAGGC	0.62	Transition
TOE1	417748	70.6717	chr1-45807215-45807215_11AsubG-417748-pos-c	+	ACCCGTTCTATCCTTTCCCT	GG	NG	A	G	11	GTTCTATCCTTTC	CCTGGGCCTCGCCTGC	16	GCAGGCGAGGCCCAGGGAAAGGATAGAAC	0.38	Transition
TOE1	417748	NA	chr1-45807215-45807215_10AsubG-417748-pos-c	+	CCCGTTCTATCCTTTCCCTG	GG	NG	A	G	10	TTCTATCCTTTCC	CTGGGCCTCGCCTGCT	16	AGCAGGCGAGGCCCAGGGAAAGGATAGAA	0.38	Transition
TOE1	417748	60.2484	chr1-45807215-45807215_2AsubG-417748-neg-c	-	GCTGCCGCTTGAAGCAGGTG	AG	NG	A	G	2	CTGCTTCAAGCGG	TTTCCCTGGGCCTCGC	16	TTTCCCTGGGCCTCGCCTGCTTCAAGCGG	0.62	Transition
TOE1	417748	NA	chr1-45807215-45807215_4AsubG-417748-neg-c	-	TGGCTGCCGCTTGAAGCAGG	TG	NG	A	G	4	GCTTCAAGCGGCA	TCCCTGGGCCTCGCCT	16	TCCCTGGGCCTCGCCTGCTTCAAGCGGCA	0.62	Transition
TOE1	417746	NA	chr1-45808221-45808221_9AsubG-417746-pos-c	+	GGGAACCTTCACCGCTGACC	TG	NG	A	G	9	ACCTTCACCGCTG	ACCTGTGTGAGATGTT	16	AACATCTCACACAGGTCAGCGGTGAAGGT	0.62	Transition
TOE1	417746	NA	chr1-45808221-45808221_7AsubG-417746-pos-c	+	GAACCTTCACCGCTGACCTG	TG	NG	A	G	7	CTTCACCGCTGAC	CTGTGTGAGATGTTCC	16	GGAACATCTCACACAGGTCAGCGGTGAAG	0.62	Transition
TOE1	417746	NA	chr1-45808221-45808221_3AsubG-417746-pos-c	+	CTTCACCGCTGACCTGTGTA	AG	NG	A	G	3	ACCGCTGACCTGT	GTGAGATGTTCCCAGC	16	GCTGGGAACATCTCACACAGGTCAGCGGT	0.62	Transition
TOE1	417746	NA	chr1-45808221-45808221_13AsubG-417746-neg-c	-	GGTGTCATAAATGCCTGCTG	GG	NG	A	G	13	CAGGCATTTATGA	TGTGAGATGTTCCCAG	16	TGTGAGATGTTCCCAGCAGGCATTTATGA	0.38	Transition
TOE1	417746	76.3212	chr1-45808221-45808221_14AsubG-417746-neg-c	-	TGGTGTCATAAATGCCTGCT	GG	NG	A	G	14	AGGCATTTATGAC	GTGAGATGTTCCCAGC	16	GTGAGATGTTCCCAGCAGGCATTTATGAC	0.38	Transition
TOE1	417746	72.5443	chr1-45808221-45808221_15AsubG-417746-neg-c	-	TTGGTGTCATAAATGCCTGC	TG	NG	A	G	15	GGCATTTATGACA	TGAGATGTTCCCAGCA	16	TGAGATGTTCCCAGCAGGCATTTATGACA	0.38	Transition
MMACHC	381577	NA	chr1-45966005-45966005_12GsubA-381577-pos-c	+	CCAGCAAGCTCAGCGTGTAA	CG	NG	G	A	12	CAAGCTCAGCGTG	TAACGTGCGCTATGGA	16	TCCATAGCGCACGTTACACGCTGAGCTTG	0.62	Transition
MMACHC	381577	NA	chr1-45966005-45966005_10GsubA-381577-pos-c	+	AGCAAGCTCAGCGTGTAACG	TG	NG	G	A	10	AGCTCAGCGTGTA	ACGTGCGCTATGGAGC	16	GCTCCATAGCGCACGTTACACGCTGAGCT	0.54	Transition
MMACHC	381577	NA	chr1-45966005-45966005_5GsubA-381577-pos-c	+	GCTCAGCGTGTAACGTGCGC	TG	NG	G	A	5	AGCGTGTAACGTG	CGCTATGGAGCCGAAA	16	TTTCGGCTCCATAGCGCACGTTACACGCT	0.54	Transition
MMACHC	381577	69.427	chr1-45966005-45966005_3GsubA-381577-pos-c	+	TCAGCGTGTAACGTGCGCTG	TG	NG	G	A	3	CGTGTAACGTGCG	CTATGGAGCCGAAAGT	16	ACTTTCGGCTCCATAGCGCACGTTACACG	0.62	Transition
MMACHC	381577	NA	chr1-45966005-45966005_2GsubA-381577-pos-c	+	CAGCGTGTAACGTGCGCTGT	GG	NG	G	A	2	GTGTAACGTGCGC	TATGGAGCCGAAAGTC	16	GACTTTCGGCTCCATAGCGCACGTTACAC	0.62	Transition
MMACHC	381577	NA	chr1-45966005-45966005_3GsubA-381577-neg-c	-	TCTGCGACTTTCGGCTCCAC	AG	NG	G	A	3	GAGCCGAAAGTCG	TGTAACGTGCGCTATG	16	TGTAACGTGCGCTATGGAGCCGAAAGTCG	0.62	Transition
MMACHC	381577	NA	chr1-45966005-45966005_11GsubA-381577-neg-c	-	GCTTCAGCTCTGCGACTTTC	GG	NG	G	A	11	AGTCGCAGAGCTG	GCGCTATGGAGCCGAA	16	GCGCTATGGAGCCGAAAGTCGCAGAGCTG	0.62	Transition
MMACHC	203823	NA	chr1-45966007-45966007_14AsubG-203823-pos-c	+	CCAGCAAGCTCAGCGTGTAA	CG	NG	A	G	14	CAAGCTCAGCGTG	TAACGTGCGCTATGGA	16	TCCATAGCGCACGTTACACGCTGAGCTTG	0.62	Transition
MMACHC	203823	NA	chr1-45966007-45966007_12AsubG-203823-pos-c	+	AGCAAGCTCAGCGTGTAACG	TG	NG	A	G	12	AGCTCAGCGTGTA	ACGTGCGCTATGGAGC	16	GCTCCATAGCGCACGTTACACGCTGAGCT	0.54	Transition
MMACHC	203823	NA	chr1-45966007-45966007_4AsubG-203823-pos-c	+	CAGCGTGTAACGTGCGCTAT	AG	NG	A	G	4	GTGTAACGTGCGC	TATGGAGCCGAAAGTC	16	GACTTTCGGCTCCATAGCGCACGTTACAC	0.62	Transition
MMACHC	203823	NA	chr1-45966007-45966007_2AsubG-203823-pos-c	+	GCGTGTAACGTGCGCTATAG	AG	NG	A	G	2	GTAACGTGCGCTA	TGGAGCCGAAAGTCGC	16	GCGACTTTCGGCTCCATAGCGCACGTTAC	0.54	Transition
MMACHC	203823	NA	chr1-45966007-45966007_1AsubG-203823-neg-c	-	TCTGCGACTTTCGGCTCTAT	AG	NG	A	G	1	GAGCCGAAAGTCG	TGTAACGTGCGCTATG	16	TGTAACGTGCGCTATGGAGCCGAAAGTCG	0.62	Transition
MMACHC	203823	NA	chr1-45966007-45966007_9AsubG-203823-neg-c	-	GCTTCAGCTCTGCGACTTTC	GG	NG	A	G	9	AGTCGCAGAGCTG	GCGCTATGGAGCCGAA	16	GCGCTATGGAGCCGAAAGTCGCAGAGCTG	0.62	Transition
MMACHC	552467	90.894	chr1-45966084-45966084_5GsubA-552467-pos-c	+	GCTTCGAGGTTTACCCCTTC	CG	NG	G	A	5	CGAGGTTTACCCC	TTCCAGGTTAGTTTAT	16	ATAAACTAACCTGGAAGGGGTAAACCTCG	0.62	Transition
MMACHC	552467	85.4292	chr1-45966084-45966084_4GsubA-552467-pos-c	+	CTTCGAGGTTTACCCCTTCC	GG	NG	G	A	4	GAGGTTTACCCCT	TCCAGGTTAGTTTATC	16	GATAAACTAACCTGGAAGGGGTAAACCTC	0.54	Transition
MMACHC	552467	NA	chr1-45966084-45966084_3GsubA-552467-pos-c	+	TTCGAGGTTTACCCCTTCCG	GG	NG	G	A	3	AGGTTTACCCCTT	CCAGGTTAGTTTATCC	16	GGATAAACTAACCTGGAAGGGGTAAACCT	0.46	Transition
MMACHC	552467	82.3202	chr1-45966084-45966084_4GsubA-552467-neg-c	-	GCAGGAGGGATAAACTAACC	CG	NG	G	A	4	TAGTTTATCCCTC	TTTACCCCTTCCAGGT	16	TTTACCCCTTCCAGGTTAGTTTATCCCTC	0.38	Transition
MMACHC	495215	NA	chr1-45966085-45966085_4AsubG-495215-pos-c	+	TTCGAGGTTTACCCCTTCCA	AG	NG	A	G	4	AGGTTTACCCCTT	CCAGGTTAGTTTATCC	16	GGATAAACTAACCTGGAAGGGGTAAACCT	0.46	Transition
MMACHC	495215	60.8174	chr1-45966085-45966085_3AsubG-495215-neg-c	-	GCAGGAGGGATAAACTAACT	TG	NG	A	G	3	TAGTTTATCCCTC	TTTACCCCTTCCAGGT	16	TTTACCCCTTCCAGGTTAGTTTATCCCTC	0.38	Transition
MMACHC	556698	NA	chr1-45973027-45973027_11AsubG-556698-pos-c	+	CCAGCCTGGCCTGAACTTTC	TG	NG	A	G	11	CCTGGCCTGAACT	TTCTGTTTCAGGTGGC	16	GCCACCTGAAACAGAAAGTTCAGGCCAGG	0.62	Transition
MMACHC	556698	NA	chr1-45973027-45973027_3AsubG-556698-neg-c	-	GTTCATTGTACCATGCCACT	TG	NG	A	G	3	GGCATGGTACAAT	ACTTTCTGTTTCAGGT	16	ACTTTCTGTTTCAGGTGGCATGGTACAAT	0.46	Transition
MMACHC	495216	NA	chr1-45973104-45973104_2CsubT-495216-pos-c	+	CCCTGGCCTTCCTGGTACCC	AG	NG	C	T	2	GGCCTTCCTGGTA	CTCAGCACGCCTGCCA	16	TGGCAGGCGTGCTGAGTACCAGGAAGGCC	0.62	Transition
MMACHC	495216	72.9044	chr1-45973104-45973104_6CsubT-495216-neg-c	-	GTCAAACATGGCAGGCGTGC	TG	NG	C	T	6	CGCCTGCCATGTT	TTCCTGGTACTCAGCA	16	TTCCTGGTACTCAGCACGCCTGCCATGTT	0.62	Transition
MMACHC	495216	NA	chr1-45973104-45973104_11CsubT-495216-neg-c	-	GCCCGGTCAAACATGGCAGG	CG	NG	C	T	11	GCCATGTTTGACC	GGTACTCAGCACGCCT	16	GGTACTCAGCACGCCTGCCATGTTTGACC	0.54	Transition
MMACHC	495216	NA	chr1-45973104-45973104_13CsubT-495216-neg-c	-	GGGCCCGGTCAAACATGGCA	GG	NG	C	T	13	CATGTTTGACCGG	TACTCAGCACGCCTGC	16	TACTCAGCACGCCTGCCATGTTTGACCGG	0.54	Transition
MMACHC	495216	84.6252	chr1-45973104-45973104_14CsubT-495216-neg-c	-	AGGGCCCGGTCAAACATGGC	AG	NG	C	T	14	ATGTTTGACCGGG	ACTCAGCACGCCTGCC	16	ACTCAGCACGCCTGCCATGTTTGACCGGG	0.54	Transition
MMACHC	203825	NA	chr1-45973163-45973163_13TsubC-203825-pos-c	+	TCAAGCCCTTCTTGCAGAGC	TG	NG	T	C	13	GCCCTTCTTGCAG	AGCTGCCACCTCCGAA	16	TTCGGAGGTGGCAGCTCTGCAAGAAGGGC	0.62	Transition
MMACHC	203825	61.6336	chr1-45973163-45973163_2TsubC-203825-neg-c	-	CTGGGTCAGTCAGCATTCAG	AG	NG	T	C	2	AATGCTGACTGAC	AGAGCTGCCACCTCCG	16	AGAGCTGCCACCTCCGAATGCTGACTGAC	0.46	Transition
MMACHC	203825	NA	chr1-45973163-45973163_4TsubC-203825-neg-c	-	CACTGGGTCAGTCAGCATTC	AG	NG	T	C	4	TGCTGACTGACCC	AGCTGCCACCTCCGAA	16	AGCTGCCACCTCCGAATGCTGACTGACCC	0.62	Transition
MMACHC	203825	NA	chr1-45973163-45973163_11TsubC-203825-neg-c	-	ACTGGTCCACTGGGTCAGTC	AG	NG	T	C	11	TGACCCAGTGGAC	ACCTCCGAATGCTGAC	16	ACCTCCGAATGCTGACTGACCCAGTGGAC	0.62	Transition
MMACHC	161118	NA	chr1-45973222-45973222_4AsubG-161118-pos-c	+	CATCTGGGCCGTGTTAGAGA	AG	NG	A	G	4	TGGGCCGTGTTAG	AGAGGTGAGGAAGGCT	16	AGCCTTCCTCACCTCTCTAACACGGCCCA	0.62	Transition
MMACHC	161118	NA	chr1-45973222-45973222_2AsubG-161118-pos-c	+	TCTGGGCCGTGTTAGAGAAG	TG	NG	A	G	2	GGCCGTGTTAGAG	AGGTGAGGAAGGCTCA	16	TGAGCCTTCCTCACCTCTCTAACACGGCC	0.62	Transition
MMACHC	501284	NA	chr1-45973899-45973899_11TsubC-501284-pos-c	+	CCACTGTTCCAGAGCCTCCC	AG	NG	T	C	11	TGTTCCAGAGCCT	CCCAGAGCTGCAGATA	16	TATCTGCAGCTCTGGGAGGCTCTGGAACA	0.54	Transition
MMACHC	501284	NA	chr1-45973899-45973899_9TsubC-501284-pos-c	+	ACTGTTCCAGAGCCTCCCAG	AG	NG	T	C	9	TTCCAGAGCCTCC	CAGAGCTGCAGATAGA	16	TCTATCTGCAGCTCTGGGAGGCTCTGGAA	0.62	Transition
MMACHC	1424	76.7073	chr1-45973938-45973938_1TsubC-1424-neg-c	-	CAGGATCTTGGGGCGTCAGT	TG	NG	T	C	1	GACGCCCCAAGAT	GAGGTGCACCCCAACC	16	GAGGTGCACCCCAACCGACGCCCCAAGAT	0.62	Transition
MMACHC	1424	NA	chr1-45973938-45973938_4TsubC-1424-neg-c	-	GGCCAGGATCTTGGGGCGTC	AG	NG	T	C	4	GCCCCAAGATCCT	GTGCACCCCAACCGAC	16	GTGCACCCCAACCGACGCCCCAAGATCCT	0.62	Transition
MMACHC	1424	NA	chr1-45973938-45973938_8TsubC-1424-neg-c	-	TCTGGGCCAGGATCTTGGGG	CG	NG	T	C	8	CAAGATCCTGGCC	ACCCCAACCGACGCCC	16	ACCCCAACCGACGCCCCAAGATCCTGGCC	0.62	Transition
MMACHC	1423	NA	chr1-45974001-45974001_1TsubC-1423-neg-c	-	AGCCTCCACATCTTGTCATT	GG	NG	T	C	1	GACAAGATGTGGA	GCTTACTACTACCAAC	16	GCTTACTACTACCAACGACAAGATGTGGA	0.46	Transition
MMACHC	1423	NA	chr1-45974001-45974001_8TsubC-1423-neg-c	-	ATGGGTCAGCCTCCACATCT	TG	NG	T	C	8	TGTGGAGGCTGAC	ACTACCAACGACAAGA	16	ACTACCAACGACAAGATGTGGAGGCTGAC	0.62	Transition
MMACHC	203827	58.1279	chr1-45974027-45974027_1AsubG-203827-neg-c	-	CCTCTCACCTGGTTCCCTCA	TG	NG	A	G	1	GGGAACCAGGTGA	GGAGGCTGACCCATGG	16	GGAGGCTGACCCATGGGGGAACCAGGTGA	0.62	Transition
MMACHC	203829	NA	chr1-45974478-45974478_3AsubG-203829-pos-c	+	TCTCCCCAGCGCATATCAGA	TG	NG	A	G	3	CCCAGCGCATATC	AGGTGTGTGCATACAC	16	GTGTATGCACACACCTGATATGCGCTGGG	0.62	Transition
MMACHC	203829	NA	chr1-45974478-45974478_1AsubG-203829-pos-c	+	TCCCCAGCGCATATCAGATG	TG	NG	A	G	1	CAGCGCATATCAG	GTGTGTGCATACACCC	16	GGGTGTATGCACACACCTGATATGCGCTG	0.54	Transition
MMACHC	203829	NA	chr1-45974478-45974478_12AsubG-203829-neg-c	-	GCCCCCAAATCGGGGGTGTA	TG	NG	A	G	12	ACCCCCGATTTGG	TCAGGTGTGTGCATAC	16	TCAGGTGTGTGCATACACCCCCGATTTGG	0.62	Transition
MMACHC	550539	NA	chr1-45974495-45974495_4TsubC-550539-pos-c	+	CAGGTGTGTGCATACACCCC	TG	NG	T	C	4	TGTGTGCATACAC	CCCCGATTTGGGGGCT	16	AGCCCCCAAATCGGGGGTGTATGCACACA	0.46	Transition
MMACHC	550539	NA	chr1-45974495-45974495_1TsubC-550539-neg-c	-	AAACCAGCCCCCAAATCAGG	GG	NG	T	C	1	GATTTGGGGGCTG	GTGTGCATACACCCCC	16	GTGTGCATACACCCCCGATTTGGGGGCTG	0.62	Transition
MMACHC	550539	50.5308	chr1-45974495-45974495_2TsubC-550539-neg-c	-	CAAACCAGCCCCCAAATCAG	GG	NG	T	C	2	ATTTGGGGGCTGG	TGTGCATACACCCCCG	16	TGTGCATACACCCCCGATTTGGGGGCTGG	0.62	Transition
MMACHC	550539	35.3016	chr1-45974495-45974495_3TsubC-550539-neg-c	-	GCAAACCAGCCCCCAAATCA	GG	NG	T	C	3	TTTGGGGGCTGGT	GTGCATACACCCCCGA	16	GTGCATACACCCCCGATTTGGGGGCTGGT	0.62	Transition
MMACHC	550539	67.2467	chr1-45974495-45974495_4TsubC-550539-neg-c	-	GGCAAACCAGCCCCCAAATC	AG	NG	T	C	4	TTGGGGGCTGGTT	TGCATACACCCCCGAT	16	TGCATACACCCCCGATTTGGGGGCTGGTT	0.62	Transition
MMACHC	161119	NA	chr1-45974502-45974502_11AsubG-161119-pos-c	+	CAGGTGTGTGCATACACCCC	CG	NG	A	G	11	TGTGTGCATACAC	CCCCGATTTGGGGGCT	16	AGCCCCCAAATCGGGGGTGTATGCACACA	0.46	Transition
MMACHC	161119	97.7702	chr1-45974502-45974502_4AsubG-161119-pos-c	+	GTGCATACACCCCCGATTTG	AG	NG	A	G	4	ATACACCCCCGAT	TTGGGGGCTGGTTTGC	16	GCAAACCAGCCCCCAAATCGGGGGTGTAT	0.54	Transition
MMACHC	161119	68.598	chr1-45974502-45974502_3AsubG-161119-pos-c	+	TGCATACACCCCCGATTTGA	GG	NG	A	G	3	TACACCCCCGATT	TGGGGGCTGGTTTGCC	16	GGCAAACCAGCCCCCAAATCGGGGGTGTA	0.54	Transition
MMACHC	161119	NA	chr1-45974502-45974502_2AsubG-161119-pos-c	+	GCATACACCCCCGATTTGAG	GG	NG	A	G	2	ACACCCCCGATTT	GGGGGCTGGTTTGCCA	16	TGGCAAACCAGCCCCCAAATCGGGGGTGT	0.54	Transition
MMACHC	95703	61.5073	chr1-45974519-45974519_1TsubC-95703-pos-c	+	GGGGCTGGTTTGCCATCTGA	GG	NG	T	C	1	CTGGTTTGCCATC	CGAGGGGTAGTGCTGC	16	GCAGCACTACCCCTCGGATGGCAAACCAG	0.54	Transition
MMACHC	95703	68.6518	chr1-45974519-45974519_1TsubC-95703-neg-c	-	CAGCAGCACTACCCCTCAGA	TG	NG	T	C	1	GAGGGGTAGTGCT	GGCTGGTTTGCCATCC	16	GGCTGGTTTGCCATCCGAGGGGTAGTGCT	0.62	Transition
MMACHC	95703	NA	chr1-45974519-45974519_4TsubC-95703-neg-c	-	TGGCAGCAGCACTACCCCTC	AG	NG	T	C	4	GGGTAGTGCTGCT	TGGTTTGCCATCCGAG	16	TGGTTTGCCATCCGAGGGGTAGTGCTGCT	0.62	Transition
MMACHC	1425	61.9812	chr1-45974520-45974520_2AsubG-1425-pos-c	+	GGGGCTGGTTTGCCATCCAA	GG	NG	A	G	2	CTGGTTTGCCATC	CGAGGGGTAGTGCTGC	16	GCAGCACTACCCCTCGGATGGCAAACCAG	0.54	Transition
MMACHC	1425	71.5254	chr1-45974520-45974520_1AsubG-1425-pos-c	+	GGGCTGGTTTGCCATCCAAG	GG	NG	A	G	1	TGGTTTGCCATCC	GAGGGGTAGTGCTGCT	16	AGCAGCACTACCCCTCGGATGGCAAACCA	0.54	Transition
MMACHC	1425	NA	chr1-45974520-45974520_3AsubG-1425-neg-c	-	TGGCAGCAGCACTACCCCTT	GG	NG	A	G	3	GGGTAGTGCTGCT	TGGTTTGCCATCCGAG	16	TGGTTTGCCATCCGAGGGGTAGTGCTGCT	0.62	Transition
MMACHC	1425	74.3196	chr1-45974520-45974520_4AsubG-1425-neg-c	-	CTGGCAGCAGCACTACCCCT	TG	NG	A	G	4	GGTAGTGCTGCTG	GGTTTGCCATCCGAGG	16	GGTTTGCCATCCGAGGGGTAGTGCTGCTG	0.62	Transition
MMACHC	95706	74.3568	chr1-45974646-45974646_14AsubG-95706-pos-c	+	TCGAAGGCTTCAATTTCCAC	TG	NG	A	G	14	AGGCTTCAATTTC	CACTGGCGTGATTGGA	16	TCCAATCACGCCAGTGGAAATTGAAGCCT	0.38	Transition
MMACHC	95706	NA	chr1-45974646-45974646_13AsubG-95706-pos-c	+	CGAAGGCTTCAATTTCCACT	GG	NG	A	G	13	GGCTTCAATTTCC	ACTGGCGTGATTGGAC	16	GTCCAATCACGCCAGTGGAAATTGAAGCC	0.46	Transition
MMACHC	95706	NA	chr1-45974646-45974646_11AsubG-95706-pos-c	+	AAGGCTTCAATTTCCACTGG	CG	NG	A	G	11	CTTCAATTTCCAC	TGGCGTGATTGGACTT	16	AAGTCCAATCACGCCAGTGGAAATTGAAG	0.38	Transition
MMACHC	95706	NA	chr1-45974646-45974646_9AsubG-95706-pos-c	+	GGCTTCAATTTCCACTGGCG	TG	NG	A	G	9	TCAATTTCCACTG	GCGTGATTGGACTTAC	16	GTAAGTCCAATCACGCCAGTGGAAATTGA	0.38	Transition
MMACHC	95706	NA	chr1-45974646-45974646_4AsubG-95706-pos-c	+	CAATTTCCACTGGCGTGATT	AG	NG	A	G	4	TTCCACTGGCGTG	ATTGGACTTACCGGGA	16	TCCCGGTAAGTCCAATCACGCCAGTGGAA	0.62	Transition
MMACHC	95706	NA	chr1-45974646-45974646_8AsubG-95706-neg-c	-	GGTGTCACAGCATCCCGGTA	AG	NG	A	G	8	CGGGATGCTGTGA	GCGTGATTGGACTTAC	16	GCGTGATTGGACTTACCGGGATGCTGTGA	0.62	Transition
MMACHC	95706	NA	chr1-45974646-45974646_12AsubG-95706-neg-c	-	CTGGGGTGTCACAGCATCCC	GG	NG	A	G	12	ATGCTGTGACACC	GATTGGACTTACCGGG	16	GATTGGACTTACCGGGATGCTGTGACACC	0.54	Transition
MMACHC	95706	66.8898	chr1-45974646-45974646_13AsubG-95706-neg-c	-	CCTGGGGTGTCACAGCATCC	CG	NG	A	G	13	TGCTGTGACACCC	ATTGGACTTACCGGGA	16	ATTGGACTTACCGGGATGCTGTGACACCC	0.62	Transition
MMACHC	30800	74.3568	chr1-45974647-45974647_15AsubG-30800-pos-c	+	TCGAAGGCTTCAATTTCCAC	TG	NG	A	G	15	AGGCTTCAATTTC	CACTGGCGTGATTGGA	16	TCCAATCACGCCAGTGGAAATTGAAGCCT	0.38	Transition
MMACHC	30800	NA	chr1-45974647-45974647_14AsubG-30800-pos-c	+	CGAAGGCTTCAATTTCCACT	GG	NG	A	G	14	GGCTTCAATTTCC	ACTGGCGTGATTGGAC	16	GTCCAATCACGCCAGTGGAAATTGAAGCC	0.46	Transition
MMACHC	30800	NA	chr1-45974647-45974647_12AsubG-30800-pos-c	+	AAGGCTTCAATTTCCACTGG	CG	NG	A	G	12	CTTCAATTTCCAC	TGGCGTGATTGGACTT	16	AAGTCCAATCACGCCAGTGGAAATTGAAG	0.38	Transition
MMACHC	30800	NA	chr1-45974647-45974647_10AsubG-30800-pos-c	+	GGCTTCAATTTCCACTGGCG	TG	NG	A	G	10	TCAATTTCCACTG	GCGTGATTGGACTTAC	16	GTAAGTCCAATCACGCCAGTGGAAATTGA	0.38	Transition
MMACHC	30800	NA	chr1-45974647-45974647_7AsubG-30800-neg-c	-	GGTGTCACAGCATCCCGGTA	AG	NG	A	G	7	CGGGATGCTGTGA	GCGTGATTGGACTTAC	16	GCGTGATTGGACTTACCGGGATGCTGTGA	0.62	Transition
MMACHC	30800	NA	chr1-45974647-45974647_11AsubG-30800-neg-c	-	CTGGGGTGTCACAGCATCCC	GG	NG	A	G	11	ATGCTGTGACACC	GATTGGACTTACCGGG	16	GATTGGACTTACCGGGATGCTGTGACACC	0.54	Transition
MMACHC	30800	66.8898	chr1-45974647-45974647_12AsubG-30800-neg-c	-	CCTGGGGTGTCACAGCATCC	CG	NG	A	G	12	TGCTGTGACACCC	ATTGGACTTACCGGGA	16	ATTGGACTTACCGGGATGCTGTGACACCC	0.62	Transition
TSPAN1	56592	NA	chr1-46655129-46655129_1TsubC-56592-neg-c	-	CCGGCTTCCCCCTACTCATG	AG	NG	T	C	1	GAGTAGGGGGAAG	GAAAAGGGTCACTCAC	16	GAAAAGGGTCACTCACGAGTAGGGGGAAG	0.62	Transition
TSPAN1	56587	80.4804	chr1-46655542-46655542_9TsubC-56587-pos-c	+	TTGGAGCACCTTGGCAAGCT	GG	NG	T	C	9	AGCACCTTGGCAA	GCTGGGTCCAGGTGGT	16	ACCACCTGGACCCAGCTTGCCAAGGTGCT	0.54	Transition
TSPAN1	56587	53.635	chr1-46655542-46655542_3TsubC-56587-pos-c	+	CACCTTGGCAAGCTGGGTCT	AG	NG	T	C	3	TTGGCAAGCTGGG	TCCAGGTGGTGAAGTC	16	GACTTCACCACCTGGACCCAGCTTGCCAA	0.62	Transition
TSPAN1	56587	NA	chr1-46655542-46655542_2TsubC-56587-pos-c	+	ACCTTGGCAAGCTGGGTCTA	GG	NG	T	C	2	TGGCAAGCTGGGT	CCAGGTGGTGAAGTCA	16	TGACTTCACCACCTGGACCCAGCTTGCCA	0.62	Transition
TSPAN1	56587	NA	chr1-46655542-46655542_4TsubC-56587-neg-c	-	AGATGATGACTTCACCACCT	AG	NG	T	C	4	TGGTGAAGTCATC	GCAAGCTGGGTCCAGG	16	GCAAGCTGGGTCCAGGTGGTGAAGTCATC	0.46	Transition
TSPAN1	56586	NA	chr1-46655573-46655573_14AsubG-56586-neg-c	-	ACAGAGGGCCACACCTACGT	GG	NG	A	G	14	TAGGTGTGGCCCT	TCGAATAAAGGCCACG	16	TCGAATAAAGGCCACGTAGGTGTGGCCCT	0.62	Transition
TSPAN1	56582	NA	chr1-46657769-46657769_3TsubC-56582-neg-c	-	CATGAATGGCTACTTTCACA	TG	NG	T	C	3	GAAAGTAGCCATT	TGCCTCCCACTCACGT	16	TGCCTCCCACTCACGTGAAAGTAGCCATT	0.38	Transition
TSPAN1	4000	91.0835	chr1-46657840-46657840_14TsubC-4000-pos-c	+	TGGTAGGATCGGGAAACGTC	AG	NG	T	C	14	AGGATCGGGAAAC	GTCAGGGATGATGCAC	16	GTGCATCATCCCTGACGTTTCCCGATCCT	0.54	Transition
TSPAN1	4000	92.7401	chr1-46657840-46657840_13TsubC-4000-pos-c	+	GGTAGGATCGGGAAACGTCA	GG	NG	T	C	13	GGATCGGGAAACG	TCAGGGATGATGCACT	16	AGTGCATCATCCCTGACGTTTCCCGATCC	0.62	Transition
TSPAN1	4000	NA	chr1-46657840-46657840_12TsubC-4000-pos-c	+	GTAGGATCGGGAAACGTCAG	GG	NG	T	C	12	GATCGGGAAACGT	CAGGGATGATGCACTC	16	GAGTGCATCATCCCTGACGTTTCCCGATC	0.54	Transition
TSPAN1	4000	NA	chr1-46657840-46657840_6TsubC-4000-pos-c	+	TCGGGAAACGTCAGGGATGA	TG	NG	T	C	6	GAAACGTCAGGGA	TGATGCACTCTCGGCC	16	GGCCGAGAGTGCATCATCCCTGACGTTTC	0.54	Transition
TSPAN1	4000	NA	chr1-46657840-46657840_11TsubC-4000-neg-c	-	TGCCTGAACAACGCCGGGGC	CG	NG	T	C	11	CCGGCGTTGTTCA	TGATGCACTCTCGGCC	16	TGATGCACTCTCGGCCCCGGCGTTGTTCA	0.62	Transition
TSPAN1	4000	NA	chr1-46657840-46657840_14TsubC-4000-neg-c	-	GGATGCCTGAACAACGCCGG	GG	NG	T	C	14	GCGTTGTTCAGGC	TGCACTCTCGGCCCCG	16	TGCACTCTCGGCCCCGGCGTTGTTCAGGC	0.62	Transition
TSPAN1	4000	95.7069	chr1-46657840-46657840_15TsubC-4000-neg-c	-	CGGATGCCTGAACAACGCCG	GG	NG	T	C	15	CGTTGTTCAGGCA	GCACTCTCGGCCCCGG	16	GCACTCTCGGCCCCGGCGTTGTTCAGGCA	0.54	Transition
TSPAN1	665448	NA	chr1-46657847-46657847_13AsubG-665448-pos-c	+	TCGGGAAACGTCAGGGATGA	TG	NG	A	G	13	GAAACGTCAGGGA	TGATGCACTCTCGGCC	16	GGCCGAGAGTGCATCATCCCTGACGTTTC	0.54	Transition
TSPAN1	665448	NA	chr1-46657847-46657847_4AsubG-665448-neg-c	-	TGCCTGAACAACGCCGGGGC	TG	NG	A	G	4	CCGGCGTTGTTCA	TGATGCACTCTCGGCC	16	TGATGCACTCTCGGCCCCGGCGTTGTTCA	0.62	Transition
TSPAN1	665448	NA	chr1-46657847-46657847_7AsubG-665448-neg-c	-	GGATGCCTGAACAACGCCGG	GG	NG	A	G	7	GCGTTGTTCAGGC	TGCACTCTCGGCCCCG	16	TGCACTCTCGGCCCCGGCGTTGTTCAGGC	0.62	Transition
TSPAN1	665448	95.7069	chr1-46657847-46657847_8AsubG-665448-neg-c	-	CGGATGCCTGAACAACGCCG	GG	NG	A	G	8	CGTTGTTCAGGCA	GCACTCTCGGCCCCGG	16	GCACTCTCGGCCCCGGCGTTGTTCAGGCA	0.54	Transition
TSPAN1	665448	91.9634	chr1-46657847-46657847_10AsubG-665448-neg-c	-	TGCGGATGCCTGAACAACGC	CG	NG	A	G	10	TTGTTCAGGCATC	ACTCTCGGCCCCGGCG	16	ACTCTCGGCCCCGGCGTTGTTCAGGCATC	0.46	Transition
TSPAN1	3996	64.5478	chr1-46657884-46657884_11TsubC-3996-neg-c	-	GGTCCATGTCTGCCAGCTCT	GG	NG	T	C	11	GCTGGCAGACATG	ATGTCCCAATCCCAGA	16	ATGTCCCAATCCCAGAGCTGGCAGACATG	0.62	Transition
TSPAN1	3996	65.552	chr1-46657884-46657884_12TsubC-3996-neg-c	-	TGGTCCATGTCTGCCAGCTC	TG	NG	T	C	12	CTGGCAGACATGG	TGTCCCAATCCCAGAG	16	TGTCCCAATCCCAGAGCTGGCAGACATGG	0.62	Transition
TSPAN1	3987	NA	chr1-46657979-46657979_9TsubC-3987-pos-c	+	CCCCCTCACCCTACCCTGAC	AG	NG	T	C	9	CTCACCCTACCCT	GACAGTTACCTTTTCC	16	GGAAAAGGTAACTGTCAGGGTAGGGTGAG	0.62	Transition
TSPAN1	3992	NA	chr1-46658069-46658069_4AsubG-3992-pos-c	+	CCCAGGCATGGTCTCCACAC	AG	NG	A	G	4	GGCATGGTCTCCA	CACGGTACAGTAGTGC	16	GCACTACTGTACCGTGTGGAGACCATGCC	0.62	Transition
TSPAN1	3992	NA	chr1-46658069-46658069_4AsubG-3992-neg-c	-	AGGACCCAGCACTACTGTAC	TG	NG	A	G	4	CAGTAGTGCTGGG	TGGTCTCCACACGGTA	16	TGGTCTCCACACGGTACAGTAGTGCTGGG	0.62	Transition
TSPAN1	620470	NA	chr1-46659271-46659271_12AsubG-620470-neg-c	-	TCTGCTTTCAGCCCAGGGGG	TG	NG	A	G	12	CCTGGGCTGAAAG	ATCTGAGGAGACACCC	16	ATCTGAGGAGACACCCCCTGGGCTGAAAG	0.62	Transition
TSPAN1	620470	58.711	chr1-46659271-46659271_15AsubG-620470-neg-c	-	CTCTCTGCTTTCAGCCCAGG	GG	NG	A	G	15	GGGCTGAAAGCAG	TGAGGAGACACCCCCT	16	TGAGGAGACACCCCCTGGGCTGAAAGCAG	0.62	Transition
TSPAN1	56610	89.2789	chr1-46659546-46659546_10AsubG-56610-pos-c	+	GGCTTACCTGTACAGGTAAT	TG	NG	A	G	10	TACCTGTACAGGT	AATTGGGTCGGTTCCC	16	GGGAACCGACCCAATTACCTGTACAGGTA	0.46	Transition
TSPAN1	56610	82.6972	chr1-46659546-46659546_9AsubG-56610-pos-c	+	GCTTACCTGTACAGGTAATT	GG	NG	A	G	9	ACCTGTACAGGTA	ATTGGGTCGGTTCCCT	16	AGGGAACCGACCCAATTACCTGTACAGGT	0.46	Transition
TSPAN1	56610	NA	chr1-46659546-46659546_4AsubG-56610-pos-c	+	CCTGTACAGGTAATTGGGTC	AG	NG	A	G	4	TACAGGTAATTGG	GTCGGTTCCCTGCAAT	16	ATTGCAGGGAACCGACCCAATTACCTGTA	0.38	Transition
TSPAN1	56610	NA	chr1-46659546-46659546_4AsubG-56610-neg-c	-	TGGCTGTCATTGCAGGGAAC	TG	NG	A	G	4	CCCTGCAATGACA	GGTAATTGGGTCGGTT	16	GGTAATTGGGTCGGTTCCCTGCAATGACA	0.54	Transition
TSPAN1	56610	NA	chr1-46659546-46659546_9AsubG-56610-neg-c	-	GCCTGTGGCTGTCATTGCAG	GG	NG	A	G	9	CAATGACAGCCAC	TTGGGTCGGTTCCCTG	16	TTGGGTCGGTTCCCTGCAATGACAGCCAC	0.54	Transition
TSPAN1	56610	65.7488	chr1-46659546-46659546_10AsubG-56610-neg-c	-	TGCCTGTGGCTGTCATTGCA	GG	NG	A	G	10	AATGACAGCCACA	TGGGTCGGTTCCCTGC	16	TGGGTCGGTTCCCTGCAATGACAGCCACA	0.46	Transition
TSPAN1	56610	58.4957	chr1-46659546-46659546_11AsubG-56610-neg-c	-	GTGCCTGTGGCTGTCATTGC	AG	NG	A	G	11	ATGACAGCCACAG	GGGTCGGTTCCCTGCA	16	GGGTCGGTTCCCTGCAATGACAGCCACAG	0.54	Transition
TSPAN1	56610	NA	chr1-46659546-46659546_14AsubG-56610-neg-c	-	AATGTGCCTGTGGCTGTCAT	TG	NG	A	G	14	ACAGCCACAGGCA	TCGGTTCCCTGCAATG	16	TCGGTTCCCTGCAATGACAGCCACAGGCA	0.62	Transition
TSPAN1	648374	NA	chr1-46661506-46661506_13AsubG-648374-pos-c	+	ACTGACCTTGACAGTGCAGA	TG	NG	A	G	13	ACCTTGACAGTGC	AGATGAGCACTCGGCC	16	GGCCGAGTGCTCATCTGCACTGTCAAGGT	0.54	Transition
TSPAN1	648374	NA	chr1-46661506-46661506_4AsubG-648374-pos-c	+	GACAGTGCAGATGAGCACTC	AG	NG	A	G	4	GTGCAGATGAGCA	CTCGGCCGGGCGCTAC	16	GTAGCGCCCGGCCGAGTGCTCATCTGCAC	0.54	Transition
TSPAN1	648374	62.9667	chr1-46661506-46661506_1AsubG-648374-pos-c	+	AGTGCAGATGAGCACTCAGC	CG	NG	A	G	1	CAGATGAGCACTC	GGCCGGGCGCTACCAT	16	ATGGTAGCGCCCGGCCGAGTGCTCATCTG	0.54	Transition
TSPAN1	648374	NA	chr1-46661506-46661506_7AsubG-648374-neg-c	-	TCCTCAACATGGTAGCGCCC	GG	NG	A	G	7	CGCTACCATGTTG	TGAGCACTCGGCCGGG	16	TGAGCACTCGGCCGGGCGCTACCATGTTG	0.54	Transition
TSPAN1	648374	91.9051	chr1-46661506-46661506_8AsubG-648374-neg-c	-	TTCCTCAACATGGTAGCGCC	CG	NG	A	G	8	GCTACCATGTTGA	GAGCACTCGGCCGGGC	16	GAGCACTCGGCCGGGCGCTACCATGTTGA	0.46	Transition
TSPAN1	648374	NA	chr1-46661506-46661506_12AsubG-648374-neg-c	-	GCTATTCCTCAACATGGTAG	CG	NG	A	G	12	CCATGTTGAGGAA	ACTCGGCCGGGCGCTA	16	ACTCGGCCGGGCGCTACCATGTTGAGGAA	0.46	Transition
TSPAN1	254272	NA	chr1-46661551-46661551_15TsubC-254272-pos-c	+	ATGTTGAGGAATAGCACCAT	GG	NG	T	C	15	TGAGGAATAGCAC	CATGGCCTCATCCTCA	16	TGAGGATGAGGCCATGGTGCTATTCCTCA	0.46	Transition
TSPAN1	254272	63.9718	chr1-46661551-46661551_3TsubC-254272-neg-c	-	TGACACGTACTCACCTCATA	AG	NG	T	C	3	GAGGTGAGTACGT	ATGGCCTCATCCTCAT	16	ATGGCCTCATCCTCATGAGGTGAGTACGT	0.54	Transition
POMGNT1	3994	67.2009	chr1-46662690-46662690_10AsubG-3994-pos-c	+	GTCTTCATTGGCTTCACTGA	TG	NG	A	G	10	TCATTGGCTTCAC	TGATGGCTCGCCGAGT	16	ACTCGGCGAGCCATCAGTGAAGCCAATGA	0.46	Transition
POMGNT1	3994	NA	chr1-46662690-46662690_2AsubG-3994-pos-c	+	TGGCTTCACTGATGGCTCAC	CG	NG	A	G	2	TTCACTGATGGCT	CGCCGAGTGTCCAGGA	16	TCCTGGACACTCGGCGAGCCATCAGTGAA	0.46	Transition
POMGNT1	3994	NA	chr1-46662690-46662690_2AsubG-3994-neg-c	-	TTGATCCTGGACACTCGGTG	AG	NG	A	G	2	CGAGTGTCCAGGA	TTCACTGATGGCTCGC	16	TTCACTGATGGCTCGCCGAGTGTCCAGGA	0.62	Transition
POMGNT1	3994	74.8943	chr1-46662690-46662690_7AsubG-3994-neg-c	-	TCAAGTTGATCCTGGACACT	CG	NG	A	G	7	GTCCAGGATCAAC	TGATGGCTCGCCGAGT	16	TGATGGCTCGCCGAGTGTCCAGGATCAAC	0.54	Transition
RAD54L	6193	NA	chr1-46733212-46733212_3AsubG-6193-neg-c	-	TCATTCTGGATGGGAGTTCT	GG	NG	A	G	3	ACTCCCATCCAGA	GGTGCTCATCTCCGGA	16	GGTGCTCATCTCCGGAACTCCCATCCAGA	0.54	Transition
RAD54L	6193	70.6251	chr1-46733212-46733212_4AsubG-6193-neg-c	-	ATCATTCTGGATGGGAGTTC	TG	NG	A	G	4	CTCCCATCCAGAA	GTGCTCATCTCCGGAA	16	GTGCTCATCTCCGGAACTCCCATCCAGAA	0.54	Transition
RAD54L	6193	NA	chr1-46733212-46733212_11AsubG-6193-neg-c	-	CAAGCAGATCATTCTGGATG	GG	NG	A	G	11	CCAGAATGATCTG	TCTCCGGAACTCCCAT	16	TCTCCGGAACTCCCATCCAGAATGATCTG	0.46	Transition
RAD54L	6193	70.0917	chr1-46733212-46733212_13AsubG-6193-neg-c	-	CTCAAGCAGATCATTCTGGA	TG	NG	A	G	13	AGAATGATCTGCT	TCCGGAACTCCCATCC	16	TCCGGAACTCCCATCCAGAATGATCTGCT	0.38	Transition
STIL	12948	NA	chr1-47716957-47716957_1AsubG-12948-pos-c	+	TTCTTTCTCAGGATGTTAAG	TG	NG	A	G	1	TTCTCAGGATGTT	GAGTGAACTCTGCTTT	16	AAAGCAGAGTTCACTCAACATCCTGAGAA	0.38	Transition
STIL	12948	NA	chr1-47716957-47716957_12AsubG-12948-neg-c	-	CCTTCGAACCGGGAAAGCAG	AG	NG	A	G	12	CTTTCCCGGTTCG	TGTTGAGTGAACTCTG	16	TGTTGAGTGAACTCTGCTTTCCCGGTTCG	0.62	Transition
STIL	12948	NA	chr1-47716957-47716957_14AsubG-12948-neg-c	-	AACCTTCGAACCGGGAAAGC	AG	NG	A	G	14	TTCCCGGTTCGAA	TTGAGTGAACTCTGCT	16	TTGAGTGAACTCTGCTTTCCCGGTTCGAA	0.54	Transition
STIL	218244	NA	chr1-47767228-47767228_9TsubC-218244-neg-c	-	GACTTCAGTTCAGCTTTAAA	GG	NG	T	C	9	AAAGCTGAACTGA	AATGAATCGCACCTTT	16	AATGAATCGCACCTTTAAAGCTGAACTGA	0.38	Transition
STIL	218244	68.2897	chr1-47767228-47767228_10TsubC-218244-neg-c	-	TGACTTCAGTTCAGCTTTAA	AG	NG	T	C	10	AAGCTGAACTGAA	ATGAATCGCACCTTTA	16	ATGAATCGCACCTTTAAAGCTGAACTGAA	0.38	Transition
FOXE3	372170	NA	chr1-47882294-47882294_1AsubG-372170-pos-c	+	TCTACCGCTTCATCACCAAA	CG	NG	A	G	1	CCGCTTCATCACC	GAACGCTTTGCCTTCT	16	AGAAGGCAAAGCGTTCGGTGATGAAGCGG	0.62	Transition
FOXE3	372170	NA	chr1-47882294-47882294_1AsubG-372170-neg-c	-	GTAGAAGGCAAAGCGTTTGG	TG	NG	A	G	1	AACGCTTTGCCTT	TACCGCTTCATCACCG	16	TACCGCTTCATCACCGAACGCTTTGCCTT	0.46	Transition
FOXE3	372170	NA	chr1-47882294-47882294_8AsubG-372170-neg-c	-	TGTCGCGGTAGAAGGCAAAG	CG	NG	A	G	8	TGCCTTCTACCGC	TCATCACCGAACGCTT	16	TCATCACCGAACGCTTTGCCTTCTACCGC	0.62	Transition
FOXE3	372170	NA	chr1-47882294-47882294_10AsubG-372170-neg-c	-	GCTGTCGCGGTAGAAGGCAA	AG	NG	A	G	10	CCTTCTACCGCGA	ATCACCGAACGCTTTG	16	ATCACCGAACGCTTTGCCTTCTACCGCGA	0.62	Transition
ORC1	30233	NA	chr1-52841246-52841246_12TsubC-30233-pos-c	+	GGCACGCCTGCAGATGTCCA	GG	NG	T	C	12	CGCCTGCAGATGT	CCAGGCACCGTCGTGC	16	GCACGACGGTGCCTGGACATCTGCAGGCG	0.62	Transition
ORC1	30233	NA	chr1-52841246-52841246_7TsubC-30233-pos-c	+	GCCTGCAGATGTCCAGGCAC	CG	NG	T	C	7	GCAGATGTCCAGG	CACCGTCGTGCATCTC	16	GAGATGCACGACGGTGCCTGGACATCTGC	0.62	Transition
ORC1	30233	NA	chr1-52841246-52841246_1TsubC-30233-neg-c	-	ACTGTCTGGAGATGCACAAC	GG	NG	T	C	1	GTGCATCTCCAGA	ATGTCCAGGCACCGTC	16	ATGTCCAGGCACCGTCGTGCATCTCCAGA	0.54	Transition
ORC1	30233	64.5691	chr1-52841246-52841246_2TsubC-30233-neg-c	-	CACTGTCTGGAGATGCACAA	CG	NG	T	C	2	TGCATCTCCAGAC	TGTCCAGGCACCGTCG	16	TGTCCAGGCACCGTCGTGCATCTCCAGAC	0.54	Transition
ORC1	30233	NA	chr1-52841246-52841246_9TsubC-30233-neg-c	-	GTAGCAGCACTGTCTGGAGA	TG	NG	T	C	9	CCAGACAGTGCTG	GCACCGTCGTGCATCT	16	GCACCGTCGTGCATCTCCAGACAGTGCTG	0.62	Transition
ORC1	30233	NA	chr1-52841246-52841246_14TsubC-30233-neg-c	-	TGTAGGTAGCAGCACTGTCT	GG	NG	T	C	14	CAGTGCTGCTACC	GTCGTGCATCTCCAGA	16	GTCGTGCATCTCCAGACAGTGCTGCTACC	0.62	Transition
ORC1	30233	82.1443	chr1-52841246-52841246_15TsubC-30233-neg-c	-	TTGTAGGTAGCAGCACTGTC	TG	NG	T	C	15	AGTGCTGCTACCT	TCGTGCATCTCCAGAC	16	TCGTGCATCTCCAGACAGTGCTGCTACCT	0.54	Transition
ORC1	30236	96.5303	chr1-52849109-52849109_13AsubG-30236-pos-c	+	CCTAGAACCTACCAGTCGGC	TG	NG	A	G	13	GAACCTACCAGTC	GGCTGGACACCCGGTT	16	AACCGGGTGTCCAGCCGACTGGTAGGTTC	0.54	Transition
ORC1	30236	NA	chr1-52849109-52849109_12AsubG-30236-pos-c	+	CTAGAACCTACCAGTCGGCT	GG	NG	A	G	12	AACCTACCAGTCG	GCTGGACACCCGGTTC	16	GAACCGGGTGTCCAGCCGACTGGTAGGTT	0.54	Transition
ORC1	30236	NA	chr1-52849109-52849109_4AsubG-30236-pos-c	+	TACCAGTCGGCTGGACACCC	AG	NG	A	G	4	AGTCGGCTGGACA	CCCGGTTCATCATGAT	16	ATCATGATGAACCGGGTGTCCAGCCGACT	0.62	Transition
ORC1	30236	87.3674	chr1-52849109-52849109_4AsubG-30236-neg-c	-	CAGAGCGAATCATGATGAAC	TG	NG	A	G	4	CATCATGATTCGC	GGCTGGACACCCGGTT	16	GGCTGGACACCCGGTTCATCATGATTCGC	0.46	Transition
ORC1	30236	NA	chr1-52849109-52849109_9AsubG-30236-neg-c	-	CCTGCCAGAGCGAATCATGA	TG	NG	A	G	9	TGATTCGCTCTGG	GACACCCGGTTCATCA	16	GACACCCGGTTCATCATGATTCGCTCTGG	0.54	Transition
ORC1	30236	NA	chr1-52849109-52849109_12AsubG-30236-neg-c	-	GGACCTGCCAGAGCGAATCA	TG	NG	A	G	12	TTCGCTCTGGCAG	ACCCGGTTCATCATGA	16	ACCCGGTTCATCATGATTCGCTCTGGCAG	0.62	Transition
ORC1	30235	NA	chr1-52850936-52850936_11CsubT-30235-pos-c	+	ACTCAGGTACAGCAGAAACA	TG	NG	C	T	11	AGGTACAGCAGAA	ACATGCAGCCTACCAT	16	ATGGTAGGCTGCATGTTTCTGCTGTACCT	0.46	Transition
ORC1	30235	NA	chr1-52850936-52850936_3CsubT-30235-neg-c	-	CCCGTTTACCACCAATGGTG	GG	NG	C	T	3	CATTGGTGGTAAA	GAAACATGCAGCCTAC	16	GAAACATGCAGCCTACCATTGGTGGTAAA	0.38	Transition
ORC1	30235	91.6564	chr1-52850936-52850936_4CsubT-30235-neg-c	-	TCCCGTTTACCACCAATGGT	GG	NG	C	T	4	ATTGGTGGTAAAC	AAACATGCAGCCTACC	16	AAACATGCAGCCTACCATTGGTGGTAAAC	0.38	Transition
ORC1	30235	88.521	chr1-52850936-52850936_5CsubT-30235-neg-c	-	CTCCCGTTTACCACCAATGG	TG	NG	C	T	5	TTGGTGGTAAACG	AACATGCAGCCTACCA	16	AACATGCAGCCTACCATTGGTGGTAAACG	0.46	Transition
ORC1	30235	78.1358	chr1-52850936-52850936_8CsubT-30235-neg-c	-	TTTCTCCCGTTTACCACCAA	TG	NG	C	T	8	GTGGTAAACGGGA	ATGCAGCCTACCATTG	16	ATGCAGCCTACCATTGGTGGTAAACGGGA	0.54	Transition
ORC1	30230	NA	chr1-52863379-52863379_12CsubT-30230-pos-c	+	ACCTACCCGAACAAGGCCAA	TG	NG	C	T	12	ACCCGAACAAGGC	CAATGATGGTCTCCGC	16	GCGGAGACCATCATTGGCCTTGTTCGGGT	0.62	Transition
ORC1	30230	90.2894	chr1-52863379-52863379_9CsubT-30230-pos-c	+	TACCCGAACAAGGCCAATGA	TG	NG	C	T	9	CGAACAAGGCCAA	TGATGGTCTCCGCATT	16	AATGCGGAGACCATCATTGGCCTTGTTCG	0.54	Transition
ORC1	30230	NA	chr1-52863379-52863379_8CsubT-30230-pos-c	+	ACCCGAACAAGGCCAATGAT	GG	NG	C	T	8	GAACAAGGCCAAT	GATGGTCTCCGCATTA	16	TAATGCGGAGACCATCATTGGCCTTGTTC	0.46	Transition
ORC1	30230	74.8627	chr1-52863379-52863379_7CsubT-30230-neg-c	-	CTGTGACAGCAACATTAATG	CG	NG	C	T	7	TAATGTTGCTGTC	ATGATGGTCTCCGCAT	16	ATGATGGTCTCCGCATTAATGTTGCTGTC	0.38	Transition
ORC1	30230	NA	chr1-52863379-52863379_9CsubT-30230-neg-c	-	GCCTGTGACAGCAACATTAA	TG	NG	C	T	9	ATGTTGCTGTCAC	GATGGTCTCCGCATTA	16	GATGGTCTCCGCATTAATGTTGCTGTCAC	0.46	Transition
ORC1	30232	62.8912	chr1-52863445-52863445_11TsubC-30232-pos-c	+	CAGAATATTTCCTGTGCACC	AG	NG	T	C	11	ATATTTCCTGTGC	ACCAGGCTTCCGGCCC	16	GGGCCGGAAGCCTGGTGCACAGGAAATAT	0.38	Transition
ORC1	30232	NA	chr1-52863445-52863445_10TsubC-30232-pos-c	+	AGAATATTTCCTGTGCACCA	GG	NG	T	C	10	TATTTCCTGTGCA	CCAGGCTTCCGGCCCA	16	TGGGCCGGAAGCCTGGTGCACAGGAAATA	0.38	Transition
ORC1	30232	NA	chr1-52863445-52863445_1TsubC-30232-neg-c	-	ACGGCATTTGTTGGGCCAGA	AG	NG	T	C	1	GGCCCAACAAATG	TGTGCACCAGGCTTCC	16	TGTGCACCAGGCTTCCGGCCCAACAAATG	0.54	Transition
ORC1	30232	NA	chr1-52863445-52863445_4TsubC-30232-neg-c	-	TAAACGGCATTTGTTGGGCC	AG	NG	T	C	4	CCAACAAATGCCG	GCACCAGGCTTCCGGC	16	GCACCAGGCTTCCGGCCCAACAAATGCCG	0.54	Transition
ORC1	30232	85.7377	chr1-52863445-52863445_9TsubC-30232-neg-c	-	GCCTGTAAACGGCATTTGTT	GG	NG	T	C	9	AAATGCCGTTTAC	AGGCTTCCGGCCCAAC	16	AGGCTTCCGGCCCAACAAATGCCGTTTAC	0.38	Transition
ORC1	30232	87.2612	chr1-52863445-52863445_10TsubC-30232-neg-c	-	TGCCTGTAAACGGCATTTGT	TG	NG	T	C	10	AATGCCGTTTACA	GGCTTCCGGCCCAACA	16	GGCTTCCGGCCCAACAAATGCCGTTTACA	0.38	Transition
ORC1	30232	NA	chr1-52863445-52863445_13TsubC-30232-neg-c	-	CCCTGCCTGTAAACGGCATT	TG	NG	T	C	13	GCCGTTTACAGGC	TTCCGGCCCAACAAAT	16	TTCCGGCCCAACAAATGCCGTTTACAGGC	0.62	Transition
ORC1	30231	NA	chr1-52863493-52863493_15GsubA-30231-pos-c	+	TTTACAGGCAGGGACTTCAC	AG	NG	G	A	15	CAGGCAGGGACTT	CACAGAATCGGACAAA	16	TTTGTCCGATTCTGTGAAGTCCCTGCCTG	0.62	Transition
ORC1	30231	69.1242	chr1-52863493-52863493_10GsubA-30231-pos-c	+	AGGCAGGGACTTCACAGAAT	CG	NG	G	A	10	AGGGACTTCACAG	AATCGGACAAACCACT	16	AGTGGTTTGTCCGATTCTGTGAAGTCCCT	0.54	Transition
ORC1	30231	NA	chr1-52863493-52863493_5GsubA-30231-pos-c	+	GGGACTTCACAGAATCGGAC	AG	NG	G	A	5	CTTCACAGAATCG	GACAAACCACTGTACT	16	AGTACAGTGGTTTGTCCGATTCTGTGAAG	0.46	Transition
ORC1	30231	NA	chr1-52863493-52863493_3GsubA-30231-neg-c	-	CGTGCTCGAGTACAGTGGTC	TG	NG	G	A	3	CACTGTACTCGAG	ACAGAATCGGACAAAC	16	ACAGAATCGGACAAACCACTGTACTCGAG	0.54	Transition
ORC1	30231	NA	chr1-52863493-52863493_7GsubA-30231-neg-c	-	GAAACGTGCTCGAGTACAGT	GG	NG	G	A	7	GTACTCGAGCACG	AATCGGACAAACCACT	16	AATCGGACAAACCACTGTACTCGAGCACG	0.62	Transition
ORC1	30231	88.5992	chr1-52863493-52863493_8GsubA-30231-neg-c	-	AGAAACGTGCTCGAGTACAG	TG	NG	G	A	8	TACTCGAGCACGT	ATCGGACAAACCACTG	16	ATCGGACAAACCACTGTACTCGAGCACGT	0.54	Transition
ORC1	30231	NA	chr1-52863493-52863493_15GsubA-30231-neg-c	-	CCTCCTAAGAAACGTGCTCG	AG	NG	G	A	15	GCACGTTTCTTAG	AAACCACTGTACTCGA	16	AAACCACTGTACTCGAGCACGTTTCTTAG	0.46	Transition
COA7	438350	NA	chr1-53153678-53153678_11CsubT-438350-pos-c	+	TAGCCACCATCACAGGCCCT	TG	NG	C	T	11	CACCATCACAGGC	CCTTGTGTAGTAGTCC	16	GGACTACTACACAAGGGCCTGTGATGGTG	0.62	Transition
COA7	438350	NA	chr1-53153678-53153678_6CsubT-438350-pos-c	+	ACCATCACAGGCCCTTGTGT	AG	NG	C	T	6	TCACAGGCCCTTG	TGTAGTAGTCCCTGGC	16	GCCAGGGACTACTACACAAGGGCCTGTGA	0.62	Transition
COA7	438350	NA	chr1-53153678-53153678_3CsubT-438350-pos-c	+	ATCACAGGCCCTTGTGTAGC	AG	NG	C	T	3	CAGGCCCTTGTGT	AGTAGTCCCTGGCCTT	16	AAGGCCAGGGACTACTACACAAGGGCCTG	0.62	Transition
COA7	438350	NA	chr1-53153678-53153678_9CsubT-438350-neg-c	-	CCTGACTTGGGAAAGGCCAG	GG	NG	C	T	9	GCCTTTCCCAAGT	TGTGTAGTAGTCCCTG	16	TGTGTAGTAGTCCCTGGCCTTTCCCAAGT	0.54	Transition
COA7	438350	61.2652	chr1-53153678-53153678_10CsubT-438350-neg-c	-	GCCTGACTTGGGAAAGGCCA	GG	NG	C	T	10	CCTTTCCCAAGTC	GTGTAGTAGTCCCTGG	16	GTGTAGTAGTCCCTGGCCTTTCCCAAGTC	0.54	Transition
COA7	438350	70.2774	chr1-53153678-53153678_11CsubT-438350-neg-c	-	AGCCTGACTTGGGAAAGGCC	AG	NG	C	T	11	CTTTCCCAAGTCA	TGTAGTAGTCCCTGGC	16	TGTAGTAGTCCCTGGCCTTTCCCAAGTCA	0.46	Transition
COA7	438350	NA	chr1-53153678-53153678_15CsubT-438350-neg-c	-	GGCCAGCCTGACTTGGGAAA	GG	NG	C	T	15	CCCAAGTCAGGCT	GTAGTCCCTGGCCTTT	16	GTAGTCCCTGGCCTTTCCCAAGTCAGGCT	0.62	Transition
COA7	625460	64.9144	chr1-53163982-53163982_10CsubT-625460-pos-c	+	ACTTGACCTGCTCCTCATCC	TG	NG	C	T	10	GACCTGCTCCTCA	TCCTGGAAGTCCACCA	16	TGGTGGACTTCCAGGATGAGGAGCAGGTC	0.62	Transition
COA7	625460	NA	chr1-53163982-53163982_9CsubT-625460-pos-c	+	CTTGACCTGCTCCTCATCCT	GG	NG	C	T	9	ACCTGCTCCTCAT	CCTGGAAGTCCACCAT	16	ATGGTGGACTTCCAGGATGAGGAGCAGGT	0.54	Transition
COA7	625460	NA	chr1-53163982-53163982_6CsubT-625460-pos-c	+	GACCTGCTCCTCATCCTGGA	AG	NG	C	T	6	TGCTCCTCATCCT	GGAAGTCCACCATGCC	16	GGCATGGTGGACTTCCAGGATGAGGAGCA	0.54	Transition
CPT2	203659	NA	chr1-53675716-53675716_2TsubC-203659-pos-c	+	GATATGTACCTATCTGCTTG	AG	NG	T	C	2	TGTACCTATCTGC	TCGAGACTCCGTTGTT	16	AACAACGGAGTCTCGAGCAGATAGGTACA	0.46	Transition
CPT2	203659	NA	chr1-53675716-53675716_3TsubC-203659-neg-c	-	TTCAGAACAACGGAGTCTCA	AG	NG	T	C	3	GACTCCGTTGTTC	GTACCTATCTGCTCGA	16	GTACCTATCTGCTCGAGACTCCGTTGTTC	0.54	Transition
CPT2	130889	80.69	chr1-53675798-53675798_4AsubG-130889-pos-c	+	GTATAATGACCAGCTCACCC	AG	NG	A	G	4	AATGACCAGCTCA	CCCGGGCAACCAACAT	16	ATGTTGGTTGCCCGGGTGAGCTGGTCATT	0.46	Transition
CPT2	130889	NA	chr1-53675798-53675798_2AsubG-130889-neg-c	-	ACAGTCATGTTGGTTGCCTG	GG	NG	A	G	2	GCAACCAACATGA	TGACCAGCTCACCCGG	16	TGACCAGCTCACCCGGGCAACCAACATGA	0.46	Transition
CPT2	130889	55.9281	chr1-53675798-53675798_3AsubG-130889-neg-c	-	AACAGTCATGTTGGTTGCCT	GG	NG	A	G	3	CAACCAACATGAC	GACCAGCTCACCCGGG	16	GACCAGCTCACCCGGGCAACCAACATGAC	0.46	Transition
CPT2	130889	77.3619	chr1-53675798-53675798_4AsubG-130889-neg-c	-	AAACAGTCATGTTGGTTGCC	TG	NG	A	G	4	AACCAACATGACT	ACCAGCTCACCCGGGC	16	ACCAGCTCACCCGGGCAACCAACATGACT	0.38	Transition
CPT2	130889	71.9574	chr1-53675798-53675798_12AsubG-130889-neg-c	-	GATGGCAGAAACAGTCATGT	TG	NG	A	G	12	TGACTGTTTCTGC	ACCCGGGCAACCAACA	16	ACCCGGGCAACCAACATGACTGTTTCTGC	0.46	Transition
CPT2	8967	92.1423	chr1-53675984-53675984_7GsubA-8967-pos-c	+	CCTGGTCAATGCGTATCCCC	TG	NG	G	A	7	GTCAATGCGTATC	CCCTGGATATGTCCCA	16	TGGGACATATCCAGGGGATACGCATTGAC	0.46	Transition
CPT2	8967	NA	chr1-53675984-53675984_5GsubA-8967-pos-c	+	TGGTCAATGCGTATCCCCTG	GG	NG	G	A	5	CAATGCGTATCCC	CTGGATATGTCCCAGT	16	ACTGGGACATATCCAGGGGATACGCATTG	0.54	Transition
CPT2	8967	72.2586	chr1-53675984-53675984_1GsubA-8967-neg-c	-	GAAAATACTGGGACATACCC	AG	NG	G	A	1	TATGTCCCAGTAT	ATGCGTATCCCCTGGA	16	ATGCGTATCCCCTGGATATGTCCCAGTAT	0.38	Transition
CPT2	130886	92.1423	chr1-53675987-53675987_10CsubT-130886-pos-c	+	CCTGGTCAATGCGTATCCCC	TG	NG	C	T	10	GTCAATGCGTATC	CCCTGGATATGTCCCA	16	TGGGACATATCCAGGGGATACGCATTGAC	0.46	Transition
CPT2	8964	NA	chr1-53676026-53676026_6TsubC-8964-neg-c	-	GAGTTCATCCCGACTGGGTT	TG	NG	T	C	6	CCAGTCGGGATGA	ACTCGTTTACCCAAAC	16	ACTCGTTTACCCAAACCCAGTCGGGATGA	0.62	Transition
CPT2	8964	NA	chr1-53676026-53676026_10TsubC-8964-neg-c	-	TGAAGAGTTCATCCCGACTG	GG	NG	T	C	10	TCGGGATGAACTC	GTTTACCCAAACCCAG	16	GTTTACCCAAACCCAGTCGGGATGAACTC	0.54	Transition
CPT2	8964	93.7152	chr1-53676026-53676026_11TsubC-8964-neg-c	-	GTGAAGAGTTCATCCCGACT	GG	NG	T	C	11	CGGGATGAACTCT	TTTACCCAAACCCAGT	16	TTTACCCAAACCCAGTCGGGATGAACTCT	0.54	Transition
CPT2	8964	93.9984	chr1-53676026-53676026_12TsubC-8964-neg-c	-	AGTGAAGAGTTCATCCCGAC	TG	NG	T	C	12	GGGATGAACTCTT	TTACCCAAACCCAGTC	16	TTACCCAAACCCAGTCGGGATGAACTCTT	0.46	Transition
CPT2	166953	NA	chr1-53676232-53676232_11TsubC-166953-pos-c	+	CCCCTGGCATACCTGACCAG	TG	NG	T	C	11	TGGCATACCTGAC	CAGTGAGAACCGAGAC	16	GTCTCGGTTCTCACTGGTCAGGTATGCCA	0.54	Transition
CPT2	166953	NA	chr1-53676232-53676232_9TsubC-166953-pos-c	+	CCTGGCATACCTGACCAGTG	AG	NG	T	C	9	GCATACCTGACCA	GTGAGAACCGAGACAT	16	ATGTCTCGGTTCTCACTGGTCAGGTATGC	0.54	Transition
CPT2	166953	NA	chr1-53676232-53676232_2TsubC-166953-pos-c	+	TACCTGACCAGTGAGAACTG	AG	NG	T	C	2	TGACCAGTGAGAA	CCGAGACATCTGGGCA	16	TGCCCAGATGTCTCGGTTCTCACTGGTCA	0.46	Transition
CPT2	166953	NA	chr1-53676232-53676232_4TsubC-166953-neg-c	-	GAGCTCTGCCCAGATGTCTC	AG	NG	T	C	4	ACATCTGGGCAGA	ACCAGTGAGAACCGAG	16	ACCAGTGAGAACCGAGACATCTGGGCAGA	0.54	Transition
CPT2	166953	NA	chr1-53676232-53676232_13TsubC-166953-neg-c	-	CTTCTGCCTGAGCTCTGCCC	AG	NG	T	C	13	CAGAGCTCAGGCA	AACCGAGACATCTGGG	16	AACCGAGACATCTGGGCAGAGCTCAGGCA	0.62	Transition
CPT2	130887	NA	chr1-53676329-53676329_11GsubA-130887-pos-c	+	ACTCGGCAGTGTTCTGTCTC	TG	NG	G	A	11	GGCAGTGTTCTGT	CTCTGCCTAGATGACT	16	AGTCATCTAGGCAGAGACAGAACACTGCC	0.54	Transition
CPT2	130887	54.0151	chr1-53676329-53676329_6GsubA-130887-pos-c	+	GCAGTGTTCTGTCTCTGCCT	AG	NG	G	A	6	TGTTCTGTCTCTG	CCTAGATGACTTCCCC	16	GGGGAAGTCATCTAGGCAGAGACAGAACA	0.46	Transition
CPT2	130887	NA	chr1-53676329-53676329_5GsubA-130887-pos-c	+	CAGTGTTCTGTCTCTGCCTA	GG	NG	G	A	5	GTTCTGTCTCTGC	CTAGATGACTTCCCCA	16	TGGGGAAGTCATCTAGGCAGAGACAGAAC	0.54	Transition
CPT2	130887	NA	chr1-53676329-53676329_3GsubA-130887-pos-c	+	GTGTTCTGTCTCTGCCTAGG	TG	NG	G	A	3	TCTGTCTCTGCCT	AGATGACTTCCCCATT	16	AATGGGGAAGTCATCTAGGCAGAGACAGA	0.54	Transition
CPT2	130887	68.1145	chr1-53676329-53676329_1GsubA-130887-neg-c	-	CCTTAATGGGGAAGTCACCT	AG	NG	G	A	1	TGACTTCCCCATT	TCTGTCTCTGCCTAGA	16	TCTGTCTCTGCCTAGATGACTTCCCCATT	0.46	Transition
CPT2	130887	NA	chr1-53676329-53676329_9GsubA-130887-neg-c	-	GACAAGGTCCTTAATGGGGA	AG	NG	G	A	9	CCATTAAGGACCT	TGCCTAGATGACTTCC	16	TGCCTAGATGACTTCCCCATTAAGGACCT	0.46	Transition
CPT2	130887	84.5111	chr1-53676329-53676329_13GsubA-130887-neg-c	-	AGTGGACAAGGTCCTTAATG	GG	NG	G	A	13	TAAGGACCTTGTC	TAGATGACTTCCCCAT	16	TAGATGACTTCCCCATTAAGGACCTTGTC	0.46	Transition
CPT2	130887	82.055	chr1-53676329-53676329_14GsubA-130887-neg-c	-	AAGTGGACAAGGTCCTTAAT	GG	NG	G	A	14	AAGGACCTTGTCC	AGATGACTTCCCCATT	16	AGATGACTTCCCCATTAAGGACCTTGTCC	0.54	Transition
CPT2	130887	80.0847	chr1-53676329-53676329_15GsubA-130887-neg-c	-	CAAGTGGACAAGGTCCTTAA	TG	NG	G	A	15	AGGACCTTGTCCA	GATGACTTCCCCATTA	16	GATGACTTCCCCATTAAGGACCTTGTCCA	0.54	Transition
CPT2	130888	NA	chr1-53676491-53676491_15AsubG-130888-pos-c	+	CACTCTTGGGGTGATGGTGT	GG	NG	A	G	15	CTTGGGGTGATGG	TGTGGCAGTGCTCAGA	16	TCTGAGCACTGCCACACCATCACCCCAAG	0.62	Transition
CPT2	130888	NA	chr1-53676491-53676491_12AsubG-130888-pos-c	+	TCTTGGGGTGATGGTGTGGC	AG	NG	A	G	12	GGGGTGATGGTGT	GGCAGTGCTCAGATTT	16	AAATCTGAGCACTGCCACACCATCACCCC	0.62	Transition
CPT2	130888	NA	chr1-53676491-53676491_10AsubG-130888-pos-c	+	TTGGGGTGATGGTGTGGCAG	TG	NG	A	G	10	GGTGATGGTGTGG	CAGTGCTCAGATTTTT	16	AAAAATCTGAGCACTGCCACACCATCACC	0.62	Transition
CPT2	203663	90.2564	chr1-53676857-53676857_4TsubC-203663-pos-c	+	CCGCACTGAGACCATCCGCC	TG	NG	T	C	4	ACTGAGACCATCC	GCCCGGCCTCCGTCTA	16	TAGACGGAGGCCGGGCGGATGGTCTCAGT	0.54	Transition
CPT2	203663	NA	chr1-53676857-53676857_3TsubC-203663-pos-c	+	CGCACTGAGACCATCCGCCT	GG	NG	T	C	3	CTGAGACCATCCG	CCCGGCCTCCGTCTAT	16	ATAGACGGAGGCCGGGCGGATGGTCTCAG	0.62	Transition
CPT2	203663	NA	chr1-53676857-53676857_3TsubC-203663-neg-c	-	CTTTGTATAGACGGAGGCCA	GG	NG	T	C	3	CCTCCGTCTATAC	GAGACCATCCGCCCGG	16	GAGACCATCCGCCCGGCCTCCGTCTATAC	0.54	Transition
CPT2	203663	85.9467	chr1-53676857-53676857_4TsubC-203663-neg-c	-	TCTTTGTATAGACGGAGGCC	AG	NG	T	C	4	CTCCGTCTATACA	AGACCATCCGCCCGGC	16	AGACCATCCGCCCGGCCTCCGTCTATACA	0.46	Transition
CPT2	8952	65.0934	chr1-53679181-53679181_8TsubC-8952-pos-c	+	TGCAATGTCTCTTCCTACCC	AG	NG	T	C	8	ATGTCTCTTCCTA	CCCAGGCCGCAATGCC	16	GGCATTGCGGCCTGGGTAGGAAGAGACAT	0.38	Transition
CPT2	8952	NA	chr1-53679181-53679181_7TsubC-8952-pos-c	+	GCAATGTCTCTTCCTACCCA	GG	NG	T	C	7	TGTCTCTTCCTAC	CCAGGCCGCAATGCCC	16	GGGCATTGCGGCCTGGGTAGGAAGAGACA	0.46	Transition
CPT2	8952	NA	chr1-53679181-53679181_4TsubC-8952-neg-c	-	GAGAAACTCCCGGGCATTGC	AG	NG	T	C	4	ATGCCCGGGAGTT	TCCTACCCAGGCCGCA	16	TCCTACCCAGGCCGCAATGCCCGGGAGTT	0.62	Transition
CPT2	8952	NA	chr1-53679181-53679181_7TsubC-8952-neg-c	-	TTGGAGAAACTCCCGGGCAT	TG	NG	T	C	7	CCCGGGAGTTTCT	TACCCAGGCCGCAATG	16	TACCCAGGCCGCAATGCCCGGGAGTTTCT	0.62	Transition
CPT2	8952	NA	chr1-53679181-53679181_12TsubC-8952-neg-c	-	ACACATTGGAGAAACTCCCG	GG	NG	T	C	12	GAGTTTCTCCAAT	AGGCCGCAATGCCCGG	16	AGGCCGCAATGCCCGGGAGTTTCTCCAAT	0.38	Transition
CPT2	8952	73.6394	chr1-53679181-53679181_13TsubC-8952-neg-c	-	CACACATTGGAGAAACTCCC	GG	NG	T	C	13	AGTTTCTCCAATG	GGCCGCAATGCCCGGG	16	GGCCGCAATGCCCGGGAGTTTCTCCAATG	0.38	Transition
CPT2	8952	68.4143	chr1-53679181-53679181_14TsubC-8952-neg-c	-	CCACACATTGGAGAAACTCC	CG	NG	T	C	14	GTTTCTCCAATGT	GCCGCAATGCCCGGGA	16	GCCGCAATGCCCGGGAGTTTCTCCAATGT	0.38	Transition
PARS2	632568	NA	chr1-55224228-55224228_7TsubC-632568-neg-c	-	GCTTTGGTCTTCTCCGTGGC	CG	NG	T	C	7	ACGGAGAAGACCA	TGTAAAACTCTCGGCC	16	TGTAAAACTCTCGGCCACGGAGAAGACCA	0.54	Transition
PARS2	632568	NA	chr1-55224228-55224228_10TsubC-632568-neg-c	-	CCCGCTTTGGTCTTCTCCGT	GG	NG	T	C	10	GAGAAGACCAAAG	AAAACTCTCGGCCACG	16	AAAACTCTCGGCCACGGAGAAGACCAAAG	0.46	Transition
PARS2	632568	84.0252	chr1-55224228-55224228_11TsubC-632568-neg-c	-	CCCCGCTTTGGTCTTCTCCG	TG	NG	T	C	11	AGAAGACCAAAGC	AAACTCTCGGCCACGG	16	AAACTCTCGGCCACGGAGAAGACCAAAGC	0.46	Transition
PARS2	632568	NA	chr1-55224228-55224228_13TsubC-632568-neg-c	-	GGCCCCGCTTTGGTCTTCTC	CG	NG	T	C	13	AAGACCAAAGCGG	ACTCTCGGCCACGGAG	16	ACTCTCGGCCACGGAGAAGACCAAAGCGG	0.54	Transition
PARS2	632567	65.8547	chr1-55224596-55224596_1GsubA-632567-pos-c	+	CGGGGCTTGCTGGGTAGGTC	AG	NG	G	A	1	GCTTGCTGGGTAG	ATCAGGCCCACCTGCA	16	TGCAGGTGGGCCTGATCTACCCAGCAAGC	0.62	Transition
PARS2	632567	NA	chr1-55224596-55224596_7GsubA-632567-neg-c	-	GCTGATGCTGCAGGTGGGCC	TG	NG	G	A	7	CCACCTGCAGCAT	GCTGGGTAGATCAGGC	16	GCTGGGTAGATCAGGCCCACCTGCAGCAT	0.62	Transition
PARS2	632567	NA	chr1-55224596-55224596_11GsubA-632567-neg-c	-	AGCGGCTGATGCTGCAGGTG	GG	NG	G	A	11	CTGCAGCATCAGC	GGTAGATCAGGCCCAC	16	GGTAGATCAGGCCCACCTGCAGCATCAGC	0.62	Transition
PARS2	632567	49.2315	chr1-55224596-55224596_12GsubA-632567-neg-c	-	CAGCGGCTGATGCTGCAGGT	GG	NG	G	A	12	TGCAGCATCAGCC	GTAGATCAGGCCCACC	16	GTAGATCAGGCCCACCTGCAGCATCAGCC	0.62	Transition
PARS2	632567	NA	chr1-55224596-55224596_15GsubA-632567-neg-c	-	AGCCAGCGGCTGATGCTGCA	GG	NG	G	A	15	AGCATCAGCCGCT	GATCAGGCCCACCTGC	16	GATCAGGCCCACCTGCAGCATCAGCCGCT	0.62	Transition
DHCR24	30578	NA	chr1-55318019-55318019_3TsubC-30578-neg-c	-	CTGCTACATGAACCGGGAGA	AG	NG	T	C	3	CCCGGTTCATGTA	ATCTCCCAGAACTCCT	16	ATCTCCCAGAACTCCTCCCGGTTCATGTA	0.54	Transition
DHCR24	30578	NA	chr1-55318019-55318019_6TsubC-30578-neg-c	-	CGACTGCTACATGAACCGGG	AG	NG	T	C	6	GGTTCATGTAGCA	TCCCAGAACTCCTCCC	16	TCCCAGAACTCCTCCCGGTTCATGTAGCA	0.46	Transition
DHCR24	30578	84.7166	chr1-55318019-55318019_10TsubC-30578-neg-c	-	ATGCCGACTGCTACATGAAC	CG	NG	T	C	10	CATGTAGCAGTCG	AGAACTCCTCCCGGTT	16	AGAACTCCTCCCGGTTCATGTAGCAGTCG	0.54	Transition
DHCR24	30578	NA	chr1-55318019-55318019_15TsubC-30578-neg-c	-	GCTGTATGCCGACTGCTACA	TG	NG	T	C	15	AGCAGTCGGCATA	TCCTCCCGGTTCATGT	16	TCCTCCCGGTTCATGTAGCAGTCGGCATA	0.54	Transition
DHCR24	30576	NA	chr1-55349371-55349371_10AsubG-30576-pos-c	+	GTGTGTCTTCTTGTACTTCC	CG	NG	A	G	10	GTCTTCTTGTACT	TCCCGACACGTAGTGA	16	TCACTACGTGTCGGGAAGTACAAGAAGAC	0.38	Transition
DHCR24	30576	NA	chr1-55349371-55349371_2AsubG-30576-pos-c	+	TCTTGTACTTCCCGACACAT	AG	NG	A	G	2	GTACTTCCCGACA	CGTAGTGAGACAGTGA	16	TCACTGTCTCACTACGTGTCGGGAAGTAC	0.54	Transition
DHCR24	30576	NA	chr1-55349371-55349371_2AsubG-30576-neg-c	-	TGGCTCACTGTCTCACTATG	TG	NG	A	G	2	AGTGAGACAGTGA	GTACTTCCCGACACGT	16	GTACTTCCCGACACGTAGTGAGACAGTGA	0.46	Transition
DHCR24	30576	NA	chr1-55349371-55349371_4AsubG-30576-neg-c	-	GCTGGCTCACTGTCTCACTA	TG	NG	A	G	4	TGAGACAGTGAGC	ACTTCCCGACACGTAG	16	ACTTCCCGACACGTAGTGAGACAGTGAGC	0.54	Transition
DHCR24	30577	NA	chr1-55349397-55349397_12TsubC-30577-pos-c	+	ACGTAGTGAGACAGTGAGCC	AG	NG	T	C	12	AGTGAGACAGTGA	GCCAGCCAGGGCGCCC	16	GGGCGCCCTGGCTGGCTCACTGTCTCACT	0.46	Transition
DHCR24	30577	53.4674	chr1-55349397-55349397_7TsubC-30577-pos-c	+	GTGAGACAGTGAGCCAGCCA	GG	NG	T	C	7	GACAGTGAGCCAG	CCAGGGCGCCCCGTGC	16	GCACGGGGCGCCCTGGCTGGCTCACTGTC	0.62	Transition
DHCR24	30577	NA	chr1-55349397-55349397_6TsubC-30577-pos-c	+	TGAGACAGTGAGCCAGCCAG	GG	NG	T	C	6	ACAGTGAGCCAGC	CAGGGCGCCCCGTGCA	16	TGCACGGGGCGCCCTGGCTGGCTCACTGT	0.62	Transition
DHCR24	30577	NA	chr1-55349397-55349397_4TsubC-30577-pos-c	+	AGACAGTGAGCCAGCCAGGG	TG	NG	T	C	4	AGTGAGCCAGCCA	GGGCGCCCCGTGCACA	16	TGTGCACGGGGCGCCCTGGCTGGCTCACT	0.62	Transition
DHCR24	30577	86.8252	chr1-55349397-55349397_8TsubC-30577-neg-c	-	GCAAGACCTTCATGTGCACG	GG	NG	T	C	8	GCACATGAAGGTC	AGCCAGGGCGCCCCGT	16	AGCCAGGGCGCCCCGTGCACATGAAGGTC	0.54	Transition
DHCR24	30577	75.4087	chr1-55349397-55349397_9TsubC-30577-neg-c	-	AGCAAGACCTTCATGTGCAC	GG	NG	T	C	9	CACATGAAGGTCT	GCCAGGGCGCCCCGTG	16	GCCAGGGCGCCCCGTGCACATGAAGGTCT	0.46	Transition
DHCR24	30577	NA	chr1-55349397-55349397_14TsubC-30577-neg-c	-	AGGGTAGCAAGACCTTCATG	TG	NG	T	C	14	GAAGGTCTTGCTA	GGCGCCCCGTGCACAT	16	GGCGCCCCGTGCACATGAAGGTCTTGCTA	0.46	Transition
BSND	4381	84.8185	chr1-55464881-55464881_4TsubC-4381-pos-c	+	TGGCTGACGAGAAGACCTTC	TG	NG	T	C	4	TGACGAGAAGACC	TTCCGGATCGGCTTCA	16	TGAAGCCGATCCGGAAGGTCTTCTCGTCA	0.54	Transition
BSND	4381	NA	chr1-55464881-55464881_3TsubC-4381-pos-c	+	GGCTGACGAGAAGACCTTCT	GG	NG	T	C	3	GACGAGAAGACCT	TCCGGATCGGCTTCAT	16	ATGAAGCCGATCCGGAAGGTCTTCTCGTC	0.54	Transition
BSND	4381	76.8717	chr1-55464881-55464881_1TsubC-4381-neg-c	-	CACAATGAAGCCGATCCAGA	AG	NG	T	C	1	GGATCGGCTTCAT	GACGAGAAGACCTTCC	16	GACGAGAAGACCTTCCGGATCGGCTTCAT	0.54	Transition
BSND	4381	NA	chr1-55464881-55464881_4TsubC-4381-neg-c	-	CAGCACAATGAAGCCGATCC	AG	NG	T	C	4	TCGGCTTCATTGT	GAGAAGACCTTCCGGA	16	GAGAAGACCTTCCGGATCGGCTTCATTGT	0.46	Transition
BSND	4381	NA	chr1-55464881-55464881_10TsubC-4381-neg-c	-	AAGCCCCAGCACAATGAAGC	CG	NG	T	C	10	TCATTGTGCTGGG	ACCTTCCGGATCGGCT	16	ACCTTCCGGATCGGCTTCATTGTGCTGGG	0.54	Transition
BSND	4381	NA	chr1-55464881-55464881_13TsubC-4381-neg-c	-	GAAAAGCCCCAGCACAATGA	AG	NG	T	C	13	TTGTGCTGGGGCT	TTCCGGATCGGCTTCA	16	TTCCGGATCGGCTTCATTGTGCTGGGGCT	0.62	Transition
BSND	4385	84.8185	chr1-55464887-55464887_10AsubG-4385-pos-c	+	TGGCTGACGAGAAGACCTTC	CG	NG	A	G	10	TGACGAGAAGACC	TTCCGGATCGGCTTCA	16	TGAAGCCGATCCGGAAGGTCTTCTCGTCA	0.54	Transition
BSND	4385	NA	chr1-55464887-55464887_9AsubG-4385-pos-c	+	GGCTGACGAGAAGACCTTCC	GG	NG	A	G	9	GACGAGAAGACCT	TCCGGATCGGCTTCAT	16	ATGAAGCCGATCCGGAAGGTCTTCTCGTC	0.54	Transition
BSND	4385	NA	chr1-55464887-55464887_4AsubG-4385-pos-c	+	ACGAGAAGACCTTCCGGATC	AG	NG	A	G	4	GAAGACCTTCCGG	ATCGGCTTCATTGTGC	16	GCACAATGAAGCCGATCCGGAAGGTCTTC	0.62	Transition
BSND	4385	NA	chr1-55464887-55464887_4AsubG-4385-neg-c	-	AAGCCCCAGCACAATGAAGC	TG	NG	A	G	4	TCATTGTGCTGGG	ACCTTCCGGATCGGCT	16	ACCTTCCGGATCGGCTTCATTGTGCTGGG	0.54	Transition
BSND	4385	NA	chr1-55464887-55464887_7AsubG-4385-neg-c	-	GAAAAGCCCCAGCACAATGA	AG	NG	A	G	7	TTGTGCTGGGGCT	TTCCGGATCGGCTTCA	16	TTCCGGATCGGCTTCATTGTGCTGGGGCT	0.62	Transition
BSND	4387	NA	chr1-55464998-55464998_9AsubG-4387-pos-c	+	TGCCATGGGCAGCGTCATGG	TG	NG	A	G	9	ATGGGCAGCGTCA	TGGTGATCGGGGGCAT	16	ATGCCCCCGATCACCATGACGCTGCCCAT	0.62	Transition
BSND	4387	80.6319	chr1-55464998-55464998_4AsubG-4387-pos-c	+	TGGGCAGCGTCATGGTGATC	AG	NG	A	G	4	CAGCGTCATGGTG	ATCGGGGGCATCATCT	16	AGATGATGCCCCCGATCACCATGACGCTG	0.62	Transition
BSND	4387	NA	chr1-55464998-55464998_1AsubG-4387-pos-c	+	GCAGCGTCATGGTGATCAGG	GG	NG	A	G	1	CGTCATGGTGATC	GGGGGCATCATCTGGA	16	TCCAGATGATGCCCCCGATCACCATGACG	0.54	Transition
BSND	4387	NA	chr1-55464998-55464998_4AsubG-4387-neg-c	-	CATGCTCCAGATGATGCCCC	TG	NG	A	G	4	GCATCATCTGGAG	GTCATGGTGATCGGGG	16	GTCATGGTGATCGGGGGCATCATCTGGAG	0.54	Transition
BSND	4387	NA	chr1-55464998-55464998_10AsubG-4387-neg-c	-	CTGGCACATGCTCCAGATGA	TG	NG	A	G	10	TCTGGAGCATGTG	GTGATCGGGGGCATCA	16	GTGATCGGGGGCATCATCTGGAGCATGTG	0.54	Transition
BSND	4387	NA	chr1-55464998-55464998_13AsubG-4387-neg-c	-	GCACTGGCACATGCTCCAGA	TG	NG	A	G	13	GGAGCATGTGCCA	ATCGGGGGCATCATCT	16	ATCGGGGGCATCATCTGGAGCATGTGCCA	0.62	Transition
PCSK9	440705	NA	chr1-55505586-55505586_11AsubG-440705-pos-c	+	CTGCTGCTGCTGCTGCTCCT	GG	NG	A	G	11	TGCTGCTGCTGCT	CCTGGGTCCCGCGGGC	16	GCCCGCGGGACCCAGGAGCAGCAGCAGCA	0.62	Transition
PCSK9	440709	NA	chr1-55505722-55505722_4AsubG-440709-neg-c	-	CGGCCTCCCATCCCTACACC	TG	NG	A	G	4	GTAGGGATGGGAG	GCGCCAAGGTGCGGGT	16	GCGCCAAGGTGCGGGTGTAGGGATGGGAG	0.62	Transition
PCSK9	440714	NA	chr1-55509594-55509594_13TsubC-440714-pos-c	+	CCCACCTCTCGCAGTCAGAG	CG	NG	T	C	13	CCTCTCGCAGTCA	GAGCGCACTGCCCGCC	16	GGCGGGCAGTGCGCTCTGACTGCGAGAGG	0.62	Transition
PCSK9	440715	64.2987	chr1-55509631-55509631_4CsubT-440715-neg-c	-	AGACATGCAGGATCTTGGTG	GG	NG	C	T	4	CAAGATCCTGCAT	GCCGGGGATACCTCAC	16	GCCGGGGATACCTCACCAAGATCCTGCAT	0.46	Transition
PCSK9	440715	NA	chr1-55509631-55509631_8CsubT-440715-neg-c	-	TGGAAGACATGCAGGATCTT	GG	NG	C	T	8	ATCCTGCATGTCT	GGGATACCTCACCAAG	16	GGGATACCTCACCAAGATCCTGCATGTCT	0.46	Transition
PCSK9	440715	60.7651	chr1-55509631-55509631_9CsubT-440715-neg-c	-	ATGGAAGACATGCAGGATCT	TG	NG	C	T	9	TCCTGCATGTCTT	GGATACCTCACCAAGA	16	GGATACCTCACCAAGATCCTGCATGTCTT	0.46	Transition
PCSK9	2874	60.0721	chr1-55518073-55518073_14CsubT-2874-pos-c	+	GAGAATGTGCCCGAGGAGGA	CG	NG	C	T	14	ATGTGCCCGAGGA	GGACGGGACCCGCTTC	16	GAAGCGGGTCCCGTCCTCCTCGGGCACAT	0.62	Transition
PCSK9	2874	50.2456	chr1-55518073-55518073_1CsubT-2874-neg-c	-	GCTTACCTGTCTGTGGAGGC	GG	NG	C	T	1	TCCACAGACAGGT	GAGGACGGGACCCGCT	16	GAGGACGGGACCCGCTTCCACAGACAGGT	0.54	Transition
PCSK9	2874	50.5074	chr1-55518073-55518073_2CsubT-2874-neg-c	-	TGCTTACCTGTCTGTGGAGG	CG	NG	C	T	2	CCACAGACAGGTA	AGGACGGGACCCGCTT	16	AGGACGGGACCCGCTTCCACAGACAGGTA	0.54	Transition
PCSK9	2874	NA	chr1-55518073-55518073_4CsubT-2874-neg-c	-	CGTGCTTACCTGTCTGTGGA	GG	NG	C	T	4	ACAGACAGGTAAG	GACGGGACCCGCTTCC	16	GACGGGACCCGCTTCCACAGACAGGTAAG	0.46	Transition
PCSK9	2874	77.7293	chr1-55518073-55518073_5CsubT-2874-neg-c	-	CCGTGCTTACCTGTCTGTGG	AG	NG	C	T	5	CAGACAGGTAAGC	ACGGGACCCGCTTCCA	16	ACGGGACCCGCTTCCACAGACAGGTAAGC	0.54	Transition
PCSK9	2874	NA	chr1-55518073-55518073_7CsubT-2874-neg-c	-	GGCCGTGCTTACCTGTCTGT	GG	NG	C	T	7	GACAGGTAAGCAC	GGGACCCGCTTCCACA	16	GGGACCCGCTTCCACAGACAGGTAAGCAC	0.54	Transition
PCSK9	2874	89.1253	chr1-55518073-55518073_8CsubT-2874-neg-c	-	CGGCCGTGCTTACCTGTCTG	TG	NG	C	T	8	ACAGGTAAGCACG	GGACCCGCTTCCACAG	16	GGACCCGCTTCCACAGACAGGTAAGCACG	0.54	Transition
PCSK9	2874	NA	chr1-55518073-55518073_10CsubT-2874-neg-c	-	GACGGCCGTGCTTACCTGTC	TG	NG	C	T	10	AGGTAAGCACGGC	ACCCGCTTCCACAGAC	16	ACCCGCTTCCACAGACAGGTAAGCACGGC	0.62	Transition
PCSK9	440720	NA	chr1-55523181-55523181_11AsubG-440720-pos-c	+	AGTGGGACATCACAGGCTGC	TG	NG	A	G	11	GGACATCACAGGC	TGCTGCCCACGTGGCT	16	AGCCACGTGGGCAGCAGCCTGTGATGTCC	0.62	Transition
PCSK9	440720	46.0068	chr1-55523181-55523181_2AsubG-440720-neg-c	-	GTGGTGACTTACCAGCCATG	TG	NG	A	G	2	GGCTGGTAAGTCA	AGGCTGCTGCCCACGT	16	AGGCTGCTGCCCACGTGGCTGGTAAGTCA	0.54	Transition
PCSK9	440720	NA	chr1-55523181-55523181_4AsubG-440720-neg-c	-	GGGTGGTGACTTACCAGCCA	TG	NG	A	G	4	CTGGTAAGTCACC	GCTGCTGCCCACGTGG	16	GCTGCTGCCCACGTGGCTGGTAAGTCACC	0.54	Transition
PCSK9	440720	NA	chr1-55523181-55523181_9AsubG-440720-neg-c	-	CAGTGGGGTGGTGACTTACC	AG	NG	A	G	9	AAGTCACCACCCC	TGCCCACGTGGCTGGT	16	TGCCCACGTGGCTGGTAAGTCACCACCCC	0.62	Transition
PCSK9	440721	88.2287	chr1-55524219-55524219_10GsubA-440721-pos-c	+	CTGTATGGTCAGCACACTCG	GG	NG	G	A	10	ATGGTCAGCACAC	TCGGGGCCTACACGGA	16	TCCGTGTAGGCCCCGAGTGTGCTGACCAT	0.54	Transition
PCSK9	440721	NA	chr1-55524219-55524219_9GsubA-440721-pos-c	+	TGTATGGTCAGCACACTCGG	GG	NG	G	A	9	TGGTCAGCACACT	CGGGGCCTACACGGAT	16	ATCCGTGTAGGCCCCGAGTGTGCTGACCA	0.54	Transition
PCSK9	440723	NA	chr1-55524243-55524243_14TsubC-440723-pos-c	+	GGGCCTACACGGATGGCCAC	AG	NG	T	C	14	CTACACGGATGGC	CACAGCCGTCGCCCGC	16	GCGGGCGACGGCTGTGGCCATCCGTGTAG	0.62	Transition
PCSK9	440723	NA	chr1-55524243-55524243_7TsubC-440723-neg-c	-	CAGCTCCTCATCTGGGGCGC	AG	NG	T	C	7	CCCCAGATGAGGA	GCCGTCGCCCGCTGCG	16	GCCGTCGCCCGCTGCGCCCCAGATGAGGA	0.62	Transition
PCSK9	440723	NA	chr1-55524243-55524243_10TsubC-440723-neg-c	-	CAGCAGCTCCTCATCTGGGG	CG	NG	T	C	10	CAGATGAGGAGCT	GTCGCCCGCTGCGCCC	16	GTCGCCCGCTGCGCCCCAGATGAGGAGCT	0.54	Transition
PCSK9	440723	63.8409	chr1-55524243-55524243_13TsubC-440723-neg-c	-	GCTCAGCAGCTCCTCATCTG	GG	NG	T	C	13	ATGAGGAGCTGCT	GCCCGCTGCGCCCCAG	16	GCCCGCTGCGCCCCAGATGAGGAGCTGCT	0.54	Transition
PCSK9	440724	NA	chr1-55524320-55524320_15AsubG-440724-neg-c	-	ACACACACACACGAAGGAGG	GG	NG	A	G	15	CCTTCGTGTGTGT	AGGTGACTGTACCCCT	16	AGGTGACTGTACCCCTCCTTCGTGTGTGT	0.54	Transition
C8B	17038	NA	chr1-57406638-57406638_15AsubG-17038-pos-c	+	AGGGTGGTGATGTGCTCACT	TG	NG	A	G	15	TGGTGATGTGCTC	ACTTGCCCCTCCTCGT	16	ACGAGGAGGGGCAAGTGAGCACATCACCA	0.54	Transition
C8B	17038	60.5025	chr1-57406638-57406638_2AsubG-17038-neg-c	-	GACTTGGTGGTCCTGGTATG	AG	NG	A	G	2	ACCAGGACCACCA	ACTTGCCCCTCCTCGT	16	ACTTGCCCCTCCTCGTACCAGGACCACCA	0.62	Transition
C8B	17038	NA	chr1-57406638-57406638_4AsubG-17038-neg-c	-	AGGACTTGGTGGTCCTGGTA	TG	NG	A	G	4	CAGGACCACCAAG	TTGCCCCTCCTCGTAC	16	TTGCCCCTCCTCGTACCAGGACCACCAAG	0.62	Transition
C8B	17038	NA	chr1-57406638-57406638_14AsubG-17038-neg-c	-	ACCATGGTGGAGGACTTGGT	GG	NG	A	G	14	AAGTCCTCCACCA	TCGTACCAGGACCACC	16	TCGTACCAGGACCACCAAGTCCTCCACCA	0.54	Transition
C8B	35592	NA	chr1-57415272-57415272_14AsubG-35592-pos-c	+	GTTTGGTTCTCCTAATATAG	TG	NG	A	G	14	GGTTCTCCTAATA	TAGTGTTTGCCTCGAT	16	ATCGAGGCAAACACTATATTAGGAGAACC	0.38	Transition
C8B	35592	60.4181	chr1-57415272-57415272_2AsubG-35592-neg-c	-	ATCAGTAGTCAAAGTGATTG	AG	NG	A	G	2	TCACTTTGACTAC	ATAGTGTTTGCCTCGA	16	ATAGTGTTTGCCTCGATCACTTTGACTAC	0.38	Transition
C8B	35592	NA	chr1-57415272-57415272_4AsubG-35592-neg-c	-	GCATCAGTAGTCAAAGTGAT	TG	NG	A	G	4	ACTTTGACTACTG	AGTGTTTGCCTCGATC	16	AGTGTTTGCCTCGATCACTTTGACTACTG	0.38	Transition
C8B	35592	NA	chr1-57415272-57415272_8AsubG-35592-neg-c	-	CTTGGCATCAGTAGTCAAAG	TG	NG	A	G	8	TGACTACTGATGC	TTTGCCTCGATCACTT	16	TTTGCCTCGATCACTTTGACTACTGATGC	0.46	Transition
C8B	35592	NA	chr1-57415272-57415272_10AsubG-35592-neg-c	-	AACTTGGCATCAGTAGTCAA	AG	NG	A	G	10	ACTACTGATGCCA	TGCCTCGATCACTTTG	16	TGCCTCGATCACTTTGACTACTGATGCCA	0.46	Transition
C8B	35593	NA	chr1-57422472-57422472_4AsubG-35593-neg-c	-	GACCATGCGGAAGTCAAGTG	TG	NG	A	G	4	TTGACTTCCGCAT	AGCCTTCACATCGCAC	16	AGCCTTCACATCGCACTTGACTTCCGCAT	0.46	Transition
C8B	35593	NA	chr1-57422472-57422472_8AsubG-35593-neg-c	-	AACAGACCATGCGGAAGTCA	AG	NG	A	G	8	CTTCCGCATGGTC	TTCACATCGCACTTGA	16	TTCACATCGCACTTGACTTCCGCATGGTC	0.62	Transition
C8B	35593	NA	chr1-57422472-57422472_13AsubG-35593-neg-c	-	TTACCAACAGACCATGCGGA	AG	NG	A	G	13	GCATGGTCTGTTG	ATCGCACTTGACTTCC	16	ATCGCACTTGACTTCCGCATGGTCTGTTG	0.54	Transition
C8B	35594	NA	chr1-57422562-57422562_12AsubG-35594-pos-c	+	CACGGTTCCCCATGGAACTG	AG	NG	A	G	12	GTTCCCCATGGAA	CTGAGAGGGCTGGAGC	16	GCTCCAGCCCTCTCAGTTCCATGGGGAAC	0.54	Transition
C8B	35594	85.7947	chr1-57422562-57422562_10AsubG-35594-pos-c	+	CGGTTCCCCATGGAACTGAG	AG	NG	A	G	10	TCCCCATGGAACT	GAGAGGGCTGGAGCAA	16	TTGCTCCAGCCCTCTCAGTTCCATGGGGA	0.54	Transition
C8B	35594	NA	chr1-57422562-57422562_8AsubG-35594-pos-c	+	GTTCCCCATGGAACTGAGAG	GG	NG	A	G	8	CCCATGGAACTGA	GAGGGCTGGAGCAAGT	16	ACTTGCTCCAGCCCTCTCAGTTCCATGGG	0.54	Transition
C8B	35594	NA	chr1-57422562-57422562_4AsubG-35594-pos-c	+	CCCATGGAACTGAGAGGGCT	AG	NG	A	G	4	TGGAACTGAGAGG	GCTGGAGCAAGTAGGC	16	GCCTACTTGCTCCAGCCCTCTCAGTTCCA	0.54	Transition
C8B	35594	NA	chr1-57422562-57422562_2AsubG-35594-pos-c	+	CATGGAACTGAGAGGGCTAG	AG	NG	A	G	2	GAACTGAGAGGGC	TGGAGCAAGTAGGCAT	16	ATGCCTACTTGCTCCAGCCCTCTCAGTTC	0.62	Transition
C8B	35594	NA	chr1-57422562-57422562_3AsubG-35594-neg-c	-	CAGGTATGCCTACTTGCTCT	AG	NG	A	G	3	GCAAGTAGGCATA	AACTGAGAGGGCTGGA	16	AACTGAGAGGGCTGGAGCAAGTAGGCATA	0.46	Transition
C8B	35594	NA	chr1-57422562-57422562_9AsubG-35594-neg-c	-	ACAGTACAGGTATGCCTACT	TG	NG	A	G	9	AGGCATACCTGTA	GAGGGCTGGAGCAAGT	16	GAGGGCTGGAGCAAGTAGGCATACCTGTA	0.46	Transition
TACSTD2	16183	NA	chr1-59042210-59042210_2AsubG-16183-pos-c	+	CCTTCTGAGACGTGTTCTAC	CG	NG	A	G	2	CTGAGACGTGTTC	TGCCGCAGCTCGATCT	16	AGATCGAGCTGCGGCAGAACACGTCTCAG	0.54	Transition
TACSTD2	16183	NA	chr1-59042210-59042210_3AsubG-16183-neg-c	-	CATCCAGATCGAGCTGCGGT	AG	NG	A	G	3	GCAGCTCGATCTG	TGAGACGTGTTCTGCC	16	TGAGACGTGTTCTGCCGCAGCTCGATCTG	0.62	Transition
TACSTD2	16183	NA	chr1-59042210-59042210_6AsubG-16183-neg-c	-	CACCATCCAGATCGAGCTGC	GG	NG	A	G	6	GCTCGATCTGGAT	GACGTGTTCTGCCGCA	16	GACGTGTTCTGCCGCAGCTCGATCTGGAT	0.54	Transition
TACSTD2	16183	86.5355	chr1-59042210-59042210_7AsubG-16183-neg-c	-	CCACCATCCAGATCGAGCTG	CG	NG	A	G	7	CTCGATCTGGATG	ACGTGTTCTGCCGCAG	16	ACGTGTTCTGCCGCAGCTCGATCTGGATG	0.54	Transition
TACSTD2	16183	NA	chr1-59042210-59042210_9AsubG-16183-neg-c	-	GCCCACCATCCAGATCGAGC	TG	NG	A	G	9	CGATCTGGATGGT	GTGTTCTGCCGCAGCT	16	GTGTTCTGCCGCAGCTCGATCTGGATGGT	0.54	Transition
TACSTD2	16183	NA	chr1-59042210-59042210_12AsubG-16183-neg-c	-	GCAGCCCACCATCCAGATCG	AG	NG	A	G	12	TCTGGATGGTGGG	TTCTGCCGCAGCTCGA	16	TTCTGCCGCAGCTCGATCTGGATGGTGGG	0.62	Transition
TACSTD2	16189	NA	chr1-59042272-59042272_7GsubA-16189-pos-c	+	CGGCCGCCACGAACTTGGGG	TG	NG	G	A	7	CGCCACGAACTTG	GGGTGCAGCCGATAGC	16	GCTATCGGCTGCACCCCAAGTTCGTGGCG	0.62	Transition
TACSTD2	16189	68.9946	chr1-59042272-59042272_5GsubA-16189-pos-c	+	GCCGCCACGAACTTGGGGTG	CG	NG	G	A	5	CCACGAACTTGGG	GTGCAGCCGATAGCGC	16	GCGCTATCGGCTGCACCCCAAGTTCGTGG	0.62	Transition
TACSTD2	16189	NA	chr1-59042272-59042272_4GsubA-16189-pos-c	+	CCGCCACGAACTTGGGGTGC	GG	NG	G	A	4	CACGAACTTGGGG	TGCAGCCGATAGCGCT	16	AGCGCTATCGGCTGCACCCCAAGTTCGTG	0.62	Transition
TACSTD2	16189	NA	chr1-59042272-59042272_1GsubA-16189-pos-c	+	CCACGAACTTGGGGTGCGGC	CG	NG	G	A	1	GAACTTGGGGTGC	AGCCGATAGCGCTCGC	16	GCGAGCGCTATCGGCTGCACCCCAAGTTC	0.62	Transition
TACSTD2	16182	NA	chr1-59042477-59042477_10AsubG-16182-pos-c	+	CCAGCACACCGACGTCTGGT	TG	NG	A	G	10	CACACCGACGTCT	GGTTGCACTGGCGCGC	16	GCGCGCCAGTGCAACCAGACGTCGGTGTG	0.62	Transition
TACSTD2	16182	NA	chr1-59042477-59042477_4AsubG-16182-pos-c	+	CACCGACGTCTGGTTGCACT	AG	NG	A	G	4	GACGTCTGGTTGC	ACTGGCGCGCCTTGAA	16	TTCAAGGCGCGCCAGTGCAACCAGACGTC	0.62	Transition
TACSTD2	16182	NA	chr1-59042477-59042477_2AsubG-16182-pos-c	+	CCGACGTCTGGTTGCACTAG	CG	NG	A	G	2	CGTCTGGTTGCAC	TGGCGCGCCTTGAAGC	16	GCTTCAAGGCGCGCCAGTGCAACCAGACG	0.62	Transition
MYSM1	561194	NA	chr1-59132774-59132774_14CsubT-561194-neg-c	-	TTAGAGGCTTCAGTGTTATT	GG	NG	C	T	14	AACACTGAAGCCT	AATGATACCATCCAAT	16	AATGATACCATCCAATAACACTGAAGCCT	0.46	Transition
MYSM1	561194	75.1472	chr1-59132774-59132774_15CsubT-561194-neg-c	-	GTTAGAGGCTTCAGTGTTAT	TG	NG	C	T	15	ACACTGAAGCCTC	ATGATACCATCCAATA	16	ATGATACCATCCAATAACACTGAAGCCTC	0.54	Transition
NFIA	420999	NA	chr1-61553863-61553863_8TsubC-420999-pos-c	+	ATCGAAGCACTTCTGCCCCA	CG	NG	T	C	8	AAGCACTTCTGCC	CCACGTCCGAGCCTTT	16	AAAGGCTCGGACGTGGGGCAGAAGTGCTT	0.54	Transition
NFIA	420999	NA	chr1-61553863-61553863_4TsubC-420999-pos-c	+	AAGCACTTCTGCCCCACGTC	TG	NG	T	C	4	ACTTCTGCCCCAC	GTCCGAGCCTTTGCCT	16	AGGCAAAGGCTCGGACGTGGGGCAGAAGT	0.62	Transition
NFIA	420999	NA	chr1-61553863-61553863_2TsubC-420999-pos-c	+	GCACTTCTGCCCCACGTCTG	AG	NG	T	C	2	TTCTGCCCCACGT	CCGAGCCTTTGCCTAC	16	GTAGGCAAAGGCTCGGACGTGGGGCAGAA	0.62	Transition
NFIA	523874	57.311	chr1-61554013-61554013_13TsubC-523874-pos-c	+	AACCAGAGGTCAAGCAGAAG	TG	NG	T	C	13	AGAGGTCAAGCAG	AAGTGGGCATCTCGAC	16	GTCGAGATGCCCACTTCTGCTTGACCTCT	0.54	Transition
NFIA	523874	53.1598	chr1-61554013-61554013_12TsubC-523874-pos-c	+	ACCAGAGGTCAAGCAGAAGT	GG	NG	T	C	12	GAGGTCAAGCAGA	AGTGGGCATCTCGACT	16	AGTCGAGATGCCCACTTCTGCTTGACCTC	0.54	Transition
NFIA	523874	NA	chr1-61554013-61554013_11TsubC-523874-pos-c	+	CCAGAGGTCAAGCAGAAGTG	GG	NG	T	C	11	AGGTCAAGCAGAA	GTGGGCATCTCGACTT	16	AAGTCGAGATGCCCACTTCTGCTTGACCT	0.46	Transition
NFIA	523874	NA	chr1-61554013-61554013_4TsubC-523874-pos-c	+	TCAAGCAGAAGTGGGCATCT	TG	NG	T	C	4	GCAGAAGTGGGCA	TCTCGACTTCTGGCAA	16	TTGCCAGAAGTCGAGATGCCCACTTCTGC	0.62	Transition
NFIA	523874	NA	chr1-61554013-61554013_3TsubC-523874-neg-c	-	CGCAACTTTGCCAGAAGTCA	AG	NG	T	C	3	CTTCTGGCAAAGT	GAAGTGGGCATCTCGA	16	GAAGTGGGCATCTCGACTTCTGGCAAAGT	0.46	Transition
NFIA	523874	NA	chr1-61554013-61554013_8TsubC-523874-neg-c	-	CTTTCCGCAACTTTGCCAGA	AG	NG	T	C	8	GGCAAAGTTGCGG	GGGCATCTCGACTTCT	16	GGGCATCTCGACTTCTGGCAAAGTTGCGG	0.62	Transition
NFIA	523874	NA	chr1-61554013-61554013_15TsubC-523874-neg-c	-	CGGATATCTTTCCGCAACTT	TG	NG	T	C	15	TTGCGGAAAGATA	TCGACTTCTGGCAAAG	16	TCGACTTCTGGCAAAGTTGCGGAAAGATA	0.38	Transition
NFIA	265253	NA	chr1-61554154-61554154_14TsubC-265253-pos-c	+	AAAGGCAAGATGCGAAGAAT	TG	NG	T	C	14	GCAAGATGCGAAG	AATTGACTGCCTCCGC	16	GCGGAGGCAGTCAATTCTTCGCATCTTGC	0.54	Transition
NFIA	265253	NA	chr1-61554154-61554154_4TsubC-265253-pos-c	+	TGCGAAGAATTGACTGCCTC	TG	NG	T	C	4	AAGAATTGACTGC	CTCCGCCAGGCAGATA	16	TATCTGCCTGGCGGAGGCAGTCAATTCTT	0.38	Transition
NFIA	265253	NA	chr1-61554154-61554154_1TsubC-265253-neg-c	-	GACTTTATCTGCCTGGCAGA	GG	NG	T	C	1	GCCAGGCAGATAA	AGAATTGACTGCCTCC	16	AGAATTGACTGCCTCCGCCAGGCAGATAA	0.54	Transition
NFIA	265253	56.7077	chr1-61554154-61554154_2TsubC-265253-neg-c	-	AGACTTTATCTGCCTGGCAG	AG	NG	T	C	2	CCAGGCAGATAAA	GAATTGACTGCCTCCG	16	GAATTGACTGCCTCCGCCAGGCAGATAAA	0.46	Transition
NFIA	265253	NA	chr1-61554154-61554154_4TsubC-265253-neg-c	-	CCAGACTTTATCTGCCTGGC	AG	NG	T	C	4	AGGCAGATAAAGT	ATTGACTGCCTCCGCC	16	ATTGACTGCCTCCGCCAGGCAGATAAAGT	0.38	Transition
NFIA	265253	NA	chr1-61554154-61554154_7TsubC-265253-neg-c	-	CCTCCAGACTTTATCTGCCT	GG	NG	T	C	7	CAGATAAAGTCTG	GACTGCCTCCGCCAGG	16	GACTGCCTCCGCCAGGCAGATAAAGTCTG	0.38	Transition
NFIA	265253	74.7494	chr1-61554154-61554154_8TsubC-265253-neg-c	-	ACCTCCAGACTTTATCTGCC	TG	NG	T	C	8	AGATAAAGTCTGG	ACTGCCTCCGCCAGGC	16	ACTGCCTCCGCCAGGCAGATAAAGTCTGG	0.38	Transition
NFIA	504296	NA	chr1-61743218-61743218_3TsubC-504296-pos-c	+	TCAATCTGAAAGTCCCAGCT	AG	NG	T	C	3	TCTGAAAGTCCCA	GCCAGCCAAGTGACGC	16	GCGTCACTTGGCTGGCTGGGACTTTCAGA	0.46	Transition
NFIA	504296	77.5448	chr1-61743218-61743218_1TsubC-504296-neg-c	-	GTCAGCGTCACTTGGCTAGC	TG	NG	T	C	1	AGCCAAGTGACGC	TCTGAAAGTCCCAGCC	16	TCTGAAAGTCCCAGCCAGCCAAGTGACGC	0.62	Transition
NFIA	504296	NA	chr1-61743218-61743218_4TsubC-504296-neg-c	-	AATGTCAGCGTCACTTGGCT	AG	NG	T	C	4	CAAGTGACGCTGA	GAAAGTCCCAGCCAGC	16	GAAAGTCCCAGCCAGCCAAGTGACGCTGA	0.54	Transition
NFIA	504296	NA	chr1-61743218-61743218_8TsubC-504296-neg-c	-	CCTTAATGTCAGCGTCACTT	GG	NG	T	C	8	TGACGCTGACATT	GTCCCAGCCAGCCAAG	16	GTCCCAGCCAGCCAAGTGACGCTGACATT	0.46	Transition
NFIA	504296	89.8773	chr1-61743218-61743218_9TsubC-504296-neg-c	-	TCCTTAATGTCAGCGTCACT	TG	NG	T	C	9	GACGCTGACATTA	TCCCAGCCAGCCAAGT	16	TCCCAGCCAGCCAAGTGACGCTGACATTA	0.46	Transition
NFIA	520601	87.8731	chr1-61869775-61869775_12AsubG-520601-neg-c	-	AGAGTCGATGGTGTTGCATG	CG	NG	A	G	12	GCAACACCATCGA	TGCAGCAAGTCCGCAT	16	TGCAGCAAGTCCGCATGCAACACCATCGA	0.54	Transition
NFIA	620518	NA	chr1-61872249-61872249_10TsubC-620518-pos-c	+	CCCCCCCACAGCCCAATGGG	AG	NG	T	C	10	CCCACAGCCCAAT	GGGAGCAGCCAAGGCA	16	TGCCTTGGCTGCTCCCATTGGGCTGTGGG	0.62	Transition
NFIA	620518	58.2114	chr1-61872249-61872249_2TsubC-620518-pos-c	+	CAGCCCAATGGGAGCAGCTA	AG	NG	T	C	2	CCAATGGGAGCAG	CCAAGGCAAGGTGCAC	16	GTGCACCTTGCCTTGGCTGCTCCCATTGG	0.62	Transition
NFIA	620518	NA	chr1-61872249-61872249_1TsubC-620518-pos-c	+	AGCCCAATGGGAGCAGCTAA	GG	NG	T	C	1	CAATGGGAGCAGC	CAAGGCAAGGTGCACA	16	TGTGCACCTTGCCTTGGCTGCTCCCATTG	0.62	Transition
NFIA	620518	NA	chr1-61872249-61872249_4TsubC-620518-neg-c	-	TGGGTTGTGCACCTTGCCTT	AG	NG	T	C	4	GCAAGGTGCACAA	AATGGGAGCAGCCAAG	16	AATGGGAGCAGCCAAGGCAAGGTGCACAA	0.54	Transition
NFIA	620518	NA	chr1-61872249-61872249_10TsubC-620518-neg-c	-	AAGGAATGGGTTGTGCACCT	TG	NG	T	C	10	TGCACAACCCATT	AGCAGCCAAGGCAAGG	16	AGCAGCCAAGGCAAGGTGCACAACCCATT	0.46	Transition
DOCK7	139537	71.5821	chr1-62995020-62995020_13AsubG-139537-pos-c	+	AATCAGAGGTAGATACAACA	TG	NG	A	G	13	AGAGGTAGATACA	ACATGGCCACTCGAGC	16	GCTCGAGTGGCCATGTTGTATCTACCTCT	0.38	Transition
DOCK7	139537	NA	chr1-62995020-62995020_12AsubG-139537-pos-c	+	ATCAGAGGTAGATACAACAT	GG	NG	A	G	12	GAGGTAGATACAA	CATGGCCACTCGAGCC	16	GGCTCGAGTGGCCATGTTGTATCTACCTC	0.38	Transition
DOCK7	139537	NA	chr1-62995020-62995020_3AsubG-139537-pos-c	+	AGATACAACATGGCCACTCA	AG	NG	A	G	3	ACAACATGGCCAC	TCGAGCCTTTATCTGA	16	TCAGATAAAGGCTCGAGTGGCCATGTTGT	0.54	Transition
DOCK7	139537	NA	chr1-62995020-62995020_4AsubG-139537-neg-c	-	CTGACCCTCAGATAAAGGCT	TG	NG	A	G	4	CTTTATCTGAGGG	ACATGGCCACTCGAGC	16	ACATGGCCACTCGAGCCTTTATCTGAGGG	0.46	Transition
DOCK7	139537	NA	chr1-62995020-62995020_8AsubG-139537-neg-c	-	TACTCTGACCCTCAGATAAA	GG	NG	A	G	8	ATCTGAGGGTCAG	GGCCACTCGAGCCTTT	16	GGCCACTCGAGCCTTTATCTGAGGGTCAG	0.54	Transition
DOCK7	139537	81.7334	chr1-62995020-62995020_9AsubG-139537-neg-c	-	GTACTCTGACCCTCAGATAA	AG	NG	A	G	9	TCTGAGGGTCAGA	GCCACTCGAGCCTTTA	16	GCCACTCGAGCCTTTATCTGAGGGTCAGA	0.54	Transition
ANGPTL3	91867	NA	chr1-63068003-63068003_4CsubT-91867-neg-c	-	GTTCTCCCACGTTTCATTGA	GG	NG	C	T	4	ATGAAACGTGGGA	GGATCACAAAACTTCA	16	GGATCACAAAACTTCAATGAAACGTGGGA	0.46	Transition
ANGPTL3	91867	89.2065	chr1-63068003-63068003_5CsubT-91867-neg-c	-	AGTTCTCCCACGTTTCATTG	AG	NG	C	T	5	TGAAACGTGGGAG	GATCACAAAACTTCAA	16	GATCACAAAACTTCAATGAAACGTGGGAG	0.54	Transition
ANGPTL3	91867	NA	chr1-63068003-63068003_7CsubT-91867-neg-c	-	GTAGTTCTCCCACGTTTCAT	TG	NG	C	T	7	AAACGTGGGAGAA	TCACAAAACTTCAATG	16	TCACAAAACTTCAATGAAACGTGGGAGAA	0.46	Transition
DOCK7	376968	NA	chr1-63091070-63091070_15AsubG-376968-pos-c	+	GAATTCCTCCTCTCTGACCA	AG	NG	A	G	15	TCCTCCTCTCTGA	CCAAGACCCTTTTCGT	16	ACGAAAAGGGTCTTGGTCAGAGAGGAGGA	0.54	Transition
ALG6	5499	82.37	chr1-63862273-63862273_10AsubG-5499-pos-c	+	TTAATTTACCGGTCAAACAA	TG	NG	A	G	10	TTTACCGGTCAAA	CAATGGTATGATAATT	16	AATTATCATACCATTGTTTGACCGGTAAA	0.38	Transition
ALG6	5499	NA	chr1-63862273-63862273_9AsubG-5499-pos-c	+	TAATTTACCGGTCAAACAAT	GG	NG	A	G	9	TTACCGGTCAAAC	AATGGTATGATAATTT	16	AAATTATCATACCATTGTTTGACCGGTAA	0.46	Transition
ALG6	95529	NA	chr1-63868019-63868019_11AsubG-95529-pos-c	+	CATAGTCTCCTATGTGCATA	TG	NG	A	G	11	GTCTCCTATGTGC	ATATGTGTAAGTTTTT	16	AAAAACTTACACATATGCACATAGGAGAC	0.54	Transition
ALG6	95529	NA	chr1-63868019-63868019_9AsubG-95529-pos-c	+	TAGTCTCCTATGTGCATATG	TG	NG	A	G	9	CTCCTATGTGCAT	ATGTGTAAGTTTTTCT	16	AGAAAAACTTACACATATGCACATAGGAG	0.46	Transition
ALG6	5498	NA	chr1-63902599-63902599_10CsubT-5498-neg-c	-	CAAGAAGAACAGGAAGTTCA	AG	NG	C	T	10	ACTTCCTGTTCTT	TTTGTATCTTGCTTGA	16	TTTGTATCTTGCTTGAACTTCCTGTTCTT	0.38	Transition
PGM1	13650	NA	chr1-64095192-64095192_15GsubA-13650-pos-c	+	AAAAATCAAAGCCATTGGTG	GG	NG	G	A	15	ATCAAAGCCATTG	GTGGGATCATTCTGAC	16	GTCAGAATGATCCCACCAATGGCTTTGAT	0.38	Transition
PGM1	13650	83.6962	chr1-64095192-64095192_6GsubA-13650-pos-c	+	AGCCATTGGTGGGATCATTC	TG	NG	G	A	6	ATTGGTGGGATCA	TTCTGACAGCCAGTCA	16	TGACTGGCTGTCAGAATGATCCCACCAAT	0.46	Transition
PGM1	13650	NA	chr1-64095192-64095192_5GsubA-13650-pos-c	+	GCCATTGGTGGGATCATTCT	GG	NG	G	A	5	TTGGTGGGATCAT	TCTGACAGCCAGTCAC	16	GTGACTGGCTGTCAGAATGATCCCACCAA	0.46	Transition
PGM1	13650	NA	chr1-64095192-64095192_2GsubA-13650-pos-c	+	ATTGGTGGGATCATTCTGGC	AG	NG	G	A	2	GTGGGATCATTCT	GACAGCCAGTCACAAC	16	GTTGTGACTGGCTGTCAGAATGATCCCAC	0.46	Transition
PGM1	13650	NA	chr1-64095192-64095192_2GsubA-13650-neg-c	-	CTGGGTTGTGACTGGCTGCC	AG	NG	G	A	2	AGCCAGTCACAAC	GTGGGATCATTCTGAC	16	GTGGGATCATTCTGACAGCCAGTCACAAC	0.54	Transition
PGM1	13650	NA	chr1-64095192-64095192_6GsubA-13650-neg-c	-	CCCCCTGGGTTGTGACTGGC	TG	NG	G	A	6	AGTCACAACCCAG	GATCATTCTGACAGCC	16	GATCATTCTGACAGCCAGTCACAACCCAG	0.54	Transition
PGM1	499573	NA	chr1-64097420-64097420_4TsubC-499573-pos-c	+	AACTACTTTCTGGGCCAAAC	TG	NG	T	C	4	ACTTTCTGGGCCA	AACCGACTGAAGATCC	16	GGATCTTCAGTCGGTTTGGCCCAGAAAGT	0.54	Transition
PGM1	499573	NA	chr1-64097420-64097420_4TsubC-499573-neg-c	-	ATCAATACGGATCTTCAGTC	AG	NG	T	C	4	TGAAGATCCGTAT	TCTGGGCCAAACCGAC	16	TCTGGGCCAAACCGACTGAAGATCCGTAT	0.38	Transition
PGM1	499573	NA	chr1-64097420-64097420_8TsubC-499573-neg-c	-	TAGCATCAATACGGATCTTC	AG	NG	T	C	8	GATCCGTATTGAT	GGCCAAACCGACTGAA	16	GGCCAAACCGACTGAAGATCCGTATTGAT	0.38	Transition
PGM1	39772	NA	chr1-64120045-64120045_4TsubC-39772-pos-c	+	ATGGTTCTCGAATCGTCTTC	TG	NG	T	C	4	TTCTCGAATCGTC	TTCCGACTGAGCGGCA	16	TGCCGCTCAGTCGGAAGACGATTCGAGAA	0.46	Transition
PGM1	133286	NA	chr1-64120085-64120085_1CsubT-133286-neg-c	-	CATAGCTATCGATGTACGGC	CG	NG	C	T	1	GTACATCGATAGC	GGGCCACCATTCGGCT	16	GGGCCACCATTCGGCTGTACATCGATAGC	0.46	Transition
DNAJC6	219301	NA	chr1-65831790-65831790_14TsubC-219301-pos-c	+	ATAGGATTCAGGAATCAGGT	TG	NG	T	C	14	GATTCAGGAATCA	GGTTGATGACATTCGA	16	TCGAATGTCATCAACCTGATTCCTGAATC	0.38	Transition
DNAJC6	219301	NA	chr1-65831790-65831790_11TsubC-219301-pos-c	+	GGATTCAGGAATCAGGTTGA	TG	NG	T	C	11	TCAGGAATCAGGT	TGATGACATTCGAAGC	16	GCTTCGAATGTCATCAACCTGATTCCTGA	0.46	Transition
DNAJC6	219301	NA	chr1-65831790-65831790_1TsubC-219301-pos-c	+	ATCAGGTTGATGACATTTGA	AG	NG	T	C	1	GGTTGATGACATT	CGAAGCTTTTTGGATT	16	AATCCAAAAAGCTTCGAATGTCATCAACC	0.38	Transition
DNAJC6	88854	NA	chr1-65851393-65851393_10GsubA-88854-pos-c	+	CCAAGAGAGTGCCAACCTTC	TG	NG	G	A	10	GAGAGTGCCAACC	TTCTGTTTCAGATACC	16	GGTATCTGAAACAGAAGGTTGGCACTCTC	0.62	Transition
DNAJC6	88854	80.6906	chr1-65851393-65851393_5GsubA-88854-pos-c	+	AGAGTGCCAACCTTCTGTTT	CG	NG	G	A	5	TGCCAACCTTCTG	TTTCAGATACCTGGGC	16	GCCCAGGTATCTGAAACAGAAGGTTGGCA	0.54	Transition
DNAJC6	88854	NA	chr1-65851393-65851393_4GsubA-88854-pos-c	+	GAGTGCCAACCTTCTGTTTC	GG	NG	G	A	4	GCCAACCTTCTGT	TTCAGATACCTGGGCT	16	AGCCCAGGTATCTGAAACAGAAGGTTGGC	0.54	Transition
DNAJC6	88854	NA	chr1-65851393-65851393_4GsubA-88854-neg-c	-	ACACATATAGCCCAGGTATC	CG	NG	G	A	4	ACCTGGGCTATAT	ACCTTCTGTTTCAGAT	16	ACCTTCTGTTTCAGATACCTGGGCTATAT	0.46	Transition
DNAJC6	88854	NA	chr1-65851393-65851393_10GsubA-88854-neg-c	-	TAGGTCACACATATAGCCCA	GG	NG	G	A	10	GCTATATGTGTGA	TGTTTCAGATACCTGG	16	TGTTTCAGATACCTGGGCTATATGTGTGA	0.38	Transition
DNAJC6	88854	82.34	chr1-65851393-65851393_11GsubA-88854-neg-c	-	GTAGGTCACACATATAGCCC	AG	NG	G	A	11	CTATATGTGTGAC	GTTTCAGATACCTGGG	16	GTTTCAGATACCTGGGCTATATGTGTGAC	0.38	Transition
DNAJC6	88855	NA	chr1-65871735-65871735_10TsubC-88855-neg-c	-	GCTCACGTTGTAGTTGGGTC	GG	NG	T	C	10	CCAACTACAACGT	TCTCCCCAGAACCGAC	16	TCTCCCCAGAACCGACCCAACTACAACGT	0.46	Transition
DNAJC6	265964	63.5752	chr1-65874368-65874368_2TsubC-265964-pos-c	+	GAAGACCTACTCTCTGGTTA	AG	NG	T	C	2	ACCTACTCTCTGG	TCAAGGTTTCAATGCT	16	AGCATTGAAACCTTGACCAGAGAGTAGGT	0.54	Transition
DNAJC6	265964	NA	chr1-65874368-65874368_1TsubC-265964-pos-c	+	AAGACCTACTCTCTGGTTAA	GG	NG	T	C	1	CCTACTCTCTGGT	CAAGGTTTCAATGCTC	16	GAGCATTGAAACCTTGACCAGAGAGTAGG	0.54	Transition
DNAJC6	253094	54.6078	chr1-65877077-65877077_12GsubA-253094-pos-c	+	AACACCAGAGCAGGTGAAGA	AG	NG	G	A	12	CCAGAGCAGGTGA	AGAAGGTGTACAGGAA	16	TTCCTGTACACCTTCTTCACCTGCTCTGG	0.62	Transition
DNAJC6	253094	NA	chr1-65877077-65877077_9GsubA-253094-pos-c	+	ACCAGAGCAGGTGAAGAAGG	TG	NG	G	A	9	GAGCAGGTGAAGA	AGGTGTACAGGAAGGC	16	GCCTTCCTGTACACCTTCTTCACCTGCTC	0.54	Transition
DNAJC6	253094	54.5065	chr1-65877077-65877077_5GsubA-253094-pos-c	+	GAGCAGGTGAAGAAGGTGTA	CG	NG	G	A	5	AGGTGAAGAAGGT	GTACAGGAAGGCTGTC	16	GACAGCCTTCCTGTACACCTTCTTCACCT	0.46	Transition
DNAJC6	253094	66.8998	chr1-65877077-65877077_4GsubA-253094-pos-c	+	AGCAGGTGAAGAAGGTGTAC	GG	NG	G	A	4	GGTGAAGAAGGTG	TACAGGAAGGCTGTCC	16	GGACAGCCTTCCTGTACACCTTCTTCACC	0.54	Transition
DNAJC6	253094	NA	chr1-65877077-65877077_3GsubA-253094-pos-c	+	GCAGGTGAAGAAGGTGTACG	GG	NG	G	A	3	GTGAAGAAGGTGT	ACAGGAAGGCTGTCCT	16	AGGACAGCCTTCCTGTACACCTTCTTCAC	0.46	Transition
DNAJC6	253094	NA	chr1-65877077-65877077_4GsubA-253094-neg-c	-	CACCACCAGGACAGCCTTCC	CG	NG	G	A	4	AGGCTGTCCTGGT	AAGAAGGTGTACAGGA	16	AAGAAGGTGTACAGGAAGGCTGTCCTGGT	0.62	Transition
LEPR	421140	NA	chr1-66036208-66036208_3AsubG-421140-pos-c	+	CATATCCAATTACTCCTTGA	AG	NG	A	G	3	TCCAATTACTCCT	TGGAGATTTAAGTTGT	16	ACAACTTAAATCTCCAAGGAGTAATTGGA	0.38	Transition
SLC35D1	1127	NA	chr1-67517692-67517692_5CsubT-1127-neg-c	-	TCAGCACAAAGAAACTGAAG	TG	NG	C	T	5	CAGTTTCTTTGTG	AAAGTTATCCATACTT	16	AAAGTTATCCATACTTCAGTTTCTTTGTG	0.38	Transition
SLC35D1	1127	NA	chr1-67517692-67517692_7CsubT-1127-neg-c	-	GTTCAGCACAAAGAAACTGA	AG	NG	C	T	7	GTTTCTTTGTGCT	AGTTATCCATACTTCA	16	AGTTATCCATACTTCAGTTTCTTTGTGCT	0.38	Transition
SLC35D1	1127	NA	chr1-67517692-67517692_10CsubT-1127-neg-c	-	ACTGTTCAGCACAAAGAAAC	TG	NG	C	T	10	TCTTTGTGCTGAA	TATCCATACTTCAGTT	16	TATCCATACTTCAGTTTCTTTGTGCTGAA	0.38	Transition
RPE65	374139	NA	chr1-68896964-68896964_6TsubC-374139-neg-c	-	GAATCACTTTGTTCCAGATA	GG	NG	T	C	6	CTGGAACAAAGTG	GGATTAATTACCCTAT	16	GGATTAATTACCCTATCTGGAACAAAGTG	0.46	Transition
RPE65	374139	72.1974	chr1-68896964-68896964_7TsubC-374139-neg-c	-	TGAATCACTTTGTTCCAGAT	AG	NG	T	C	7	TGGAACAAAGTGA	GATTAATTACCCTATC	16	GATTAATTACCCTATCTGGAACAAAGTGA	0.38	Transition
RPE65	29873	NA	chr1-68897011-68897011_14CsubT-29873-pos-c	+	TGATTCAAGCCAAGTCCATA	CG	NG	C	T	14	TCAAGCCAAGTCC	ATACGCATATGTGTAA	16	TTACACATATGCGTATGGACTTGGCTTGA	0.54	Transition
RPE65	29873	NA	chr1-68897011-68897011_8CsubT-29873-pos-c	+	AAGCCAAGTCCATACGCATA	TG	NG	C	T	8	CAAGTCCATACGC	ATATGTGTAAGGTTTC	16	GAAACCTTACACATATGCGTATGGACTTG	0.54	Transition
RPE65	29873	NA	chr1-68897011-68897011_6CsubT-29873-pos-c	+	GCCAAGTCCATACGCATATG	TG	NG	C	T	6	AGTCCATACGCAT	ATGTGTAAGGTTTCCC	16	GGGAAACCTTACACATATGCGTATGGACT	0.46	Transition
RPE65	29873	67.172	chr1-68897011-68897011_2CsubT-29873-pos-c	+	AGTCCATACGCATATGTGCA	AG	NG	C	T	2	CATACGCATATGT	GTAAGGTTTCCCACAA	16	TTGTGGGAAACCTTACACATATGCGTATG	0.38	Transition
RPE65	29873	NA	chr1-68897011-68897011_1CsubT-29873-pos-c	+	GTCCATACGCATATGTGCAA	GG	NG	C	T	1	ATACGCATATGTG	TAAGGTTTCCCACAAT	16	ATTGTGGGAAACCTTACACATATGCGTAT	0.38	Transition
RPE65	29873	NA	chr1-68897011-68897011_5CsubT-29873-neg-c	-	AGAAGTATTGTGGGAAACCT	TG	NG	C	T	5	TTTCCCACAATAC	ACGCATATGTGTAAGG	16	ACGCATATGTGTAAGGTTTCCCACAATAC	0.38	Transition
RPE65	660359	NA	chr1-68897192-68897192_7TsubC-660359-pos-c	+	AAAAGAGAACTTCAGGCTCC	AG	NG	T	C	7	GAGAACTTCAGGC	TCCAGCCAGATAGTCT	16	AGACTATCTGGCTGGAGCCTGAAGTTCTC	0.54	Transition
RPE65	660359	NA	chr1-68897192-68897192_3TsubC-660359-pos-c	+	GAGAACTTCAGGCTCCAGCT	AG	NG	T	C	3	ACTTCAGGCTCCA	GCCAGATAGTCTCGTC	16	GACGAGACTATCTGGCTGGAGCCTGAAGT	0.54	Transition
RPE65	660359	77.0105	chr1-68897192-68897192_1TsubC-660359-neg-c	-	CAGTGACGAGACTATCTAGC	TG	NG	T	C	1	AGATAGTCTCGTC	ACTTCAGGCTCCAGCC	16	ACTTCAGGCTCCAGCCAGATAGTCTCGTC	0.46	Transition
RPE65	660359	NA	chr1-68897192-68897192_4TsubC-660359-neg-c	-	GTGCAGTGACGAGACTATCT	AG	NG	T	C	4	TAGTCTCGTCACT	TCAGGCTCCAGCCAGA	16	TCAGGCTCCAGCCAGATAGTCTCGTCACT	0.46	Transition
RPE65	660359	NA	chr1-68897192-68897192_13TsubC-660359-neg-c	-	TGCAATTCTGTGCAGTGACG	AG	NG	T	C	13	CACTGCACAGAAT	AGCCAGATAGTCTCGT	16	AGCCAGATAGTCTCGTCACTGCACAGAAT	0.46	Transition
RPE65	29870	NA	chr1-68903896-68903896_7GsubA-29870-neg-c	-	CTCCCCAACCTGAAGTTAGG	AG	NG	G	A	7	AACTTCAGGTTGG	GAAGTACATATCTCCT	16	GAAGTACATATCTCCTAACTTCAGGTTGG	0.46	Transition
RPE65	29870	NA	chr1-68903896-68903896_9GsubA-29870-neg-c	-	GGCTCCCCAACCTGAAGTTA	GG	NG	G	A	9	CTTCAGGTTGGGG	AGTACATATCTCCTAA	16	AGTACATATCTCCTAACTTCAGGTTGGGG	0.62	Transition
RPE65	29870	76.7169	chr1-68903896-68903896_10GsubA-29870-neg-c	-	AGGCTCCCCAACCTGAAGTT	AG	NG	G	A	10	TTCAGGTTGGGGA	GTACATATCTCCTAAC	16	GTACATATCTCCTAACTTCAGGTTGGGGA	0.54	Transition
RPE65	427868	NA	chr1-68903897-68903897_5CsubT-427868-neg-c	-	TCCCCAACCTGAAGTTAGGA	GG	NG	C	T	5	TAACTTCAGGTTG	GGAAGTACATATCTCC	16	GGAAGTACATATCTCCTAACTTCAGGTTG	0.38	Transition
RPE65	427868	82.6408	chr1-68903897-68903897_6CsubT-427868-neg-c	-	CTCCCCAACCTGAAGTTAGG	AG	NG	C	T	6	AACTTCAGGTTGG	GAAGTACATATCTCCT	16	GAAGTACATATCTCCTAACTTCAGGTTGG	0.46	Transition
RPE65	427868	NA	chr1-68903897-68903897_8CsubT-427868-neg-c	-	GGCTCCCCAACCTGAAGTTA	GG	NG	C	T	8	CTTCAGGTTGGGG	AGTACATATCTCCTAA	16	AGTACATATCTCCTAACTTCAGGTTGGGG	0.62	Transition
RPE65	427868	76.7169	chr1-68903897-68903897_9CsubT-427868-neg-c	-	AGGCTCCCCAACCTGAAGTT	AG	NG	C	T	9	TTCAGGTTGGGGA	GTACATATCTCCTAAC	16	GTACATATCTCCTAACTTCAGGTTGGGGA	0.54	Transition
RPE65	13118	90.705	chr1-68903976-68903976_15GsubA-13118-pos-c	+	TTCCCAGTTCTCACGTAAAT	TG	NG	G	A	15	CAGTTCTCACGTA	AATTGGCTAAATATAA	16	TTATATTTAGCCAATTTACGTGAGAACTG	0.46	Transition
RPE65	13114	NA	chr1-68905269-68905269_14AsubG-13114-pos-c	+	GTTACCTATGAACGTAAGAT	GG	NG	A	G	14	CCTATGAACGTAA	GATGGCTTGAATCGGT	16	ACCGATTCAAGCCATCTTACGTTCATAGG	0.38	Transition
RPE65	13114	NA	chr1-68905269-68905269_10AsubG-13114-pos-c	+	CCTATGAACGTAAGATGGCT	TG	NG	A	G	10	TGAACGTAAGATG	GCTTGAATCGGTCACT	16	AGTGACCGATTCAAGCCATCTTACGTTCA	0.38	Transition
RPE65	13114	NA	chr1-68905269-68905269_4AsubG-13114-neg-c	-	TACAATTCCCCTGCAGTGAC	TG	NG	A	G	4	ACTGCAGGGGAAT	ATGGCTTGAATCGGTC	16	ATGGCTTGAATCGGTCACTGCAGGGGAAT	0.54	Transition
RPE65	13114	NA	chr1-68905269-68905269_10AsubG-13114-neg-c	-	TCGTTGTACAATTCCCCTGC	AG	NG	A	G	10	GGGGAATTGTACA	TGAATCGGTCACTGCA	16	TGAATCGGTCACTGCAGGGGAATTGTACA	0.46	Transition
RPE65	13114	NA	chr1-68905269-68905269_13AsubG-13114-neg-c	-	AGATCGTTGTACAATTCCCC	TG	NG	A	G	13	GAATTGTACAACG	ATCGGTCACTGCAGGG	16	ATCGGTCACTGCAGGGGAATTGTACAACG	0.38	Transition
RPE65	13115	NA	chr1-68910541-68910541_1AsubG-13115-pos-c	+	TTTCTCAGTCATTGCCCATA	CG	NG	A	G	1	TCAGTCATTGCCC	GTACGTAAGCATCAGT	16	ACTGATGCTTACGTACGGGCAATGACTGA	0.54	Transition
RPE65	13115	69.8137	chr1-68910541-68910541_3AsubG-13115-neg-c	-	CCGCACTGATGCTTACGTAT	GG	NG	A	G	3	CGTAAGCATCAGT	TCAGTCATTGCCCGTA	16	TCAGTCATTGCCCGTACGTAAGCATCAGT	0.46	Transition
RPE65	374497	73.102	chr1-68912508-68912508_15AsubG-374497-pos-c	+	GATCCAACTTCAAAGAGTCC	TG	NG	A	G	15	CAACTTCAAAGAG	TCCTGGCCCACATCGA	16	TCGATGTGGGCCAGGACTCTTTGAAGTTG	0.38	Transition
RPE65	374497	NA	chr1-68912508-68912508_1AsubG-374497-neg-c	-	TCACCGGCAGTCTCCTTTGA	TG	NG	A	G	1	AAGGAGACTGCCG	GTCCTGGCCCACATCG	16	GTCCTGGCCCACATCGAAGGAGACTGCCG	0.62	Transition
RPE65	98830	NA	chr1-68912520-68912520_11TsubC-98830-pos-c	+	GTCCTGGCCCACATCGAAGG	AG	NG	T	C	11	TGGCCCACATCGA	AGGAGACTGCCGGTGA	16	TCACCGGCAGTCTCCTTCGATGTGGGCCA	0.62	Transition
RPE65	98830	NA	chr1-68912520-68912520_7TsubC-98830-pos-c	+	TGGCCCACATCGAAGGAGAC	TG	NG	T	C	7	CCACATCGAAGGA	GACTGCCGGTGAGCCA	16	TGGCTCACCGGCAGTCTCCTTCGATGTGG	0.54	Transition
TNNI3K	590305	NA	chr1-74716455-74716455_15CsubT-590305-pos-c	+	TTTACAGCCTTGCATTTAGC	AG	NG	C	T	15	CAGCCTTGCATTT	AGCAGTTTACAAGGTA	16	TACCTTGTAAACTGCTAAATGCAAGGCTG	0.46	Transition
TNNI3K	590305	NA	chr1-74716455-74716455_2CsubT-590305-pos-c	+	ATTTAGCAGTTTACAAGGCA	GG	NG	C	T	2	AGCAGTTTACAAG	GTAGGACACTTTAATT	16	AATTAAAGTGTCCTACCTTGTAAACTGCT	0.38	Transition
TNNI3K	590305	NA	chr1-74716455-74716455_5CsubT-590305-neg-c	-	TTATGGGAATTAAAGTGTCC	TG	NG	C	T	5	CACTTTAATTCCC	AGTTTACAAGGTAGGA	16	AGTTTACAAGGTAGGACACTTTAATTCCC	0.38	Transition
TNNI3K	161447	NA	chr1-74835179-74835179_13AsubG-161447-pos-c	+	CAATCATCCCTGCGTAATTC	AG	NG	A	G	13	CATCCCTGCGTAA	TTCAGTTTGTGGGTGC	16	GCACCCACAAACTGAATTACGCAGGGATG	0.54	Transition
TNNI3K	161447	NA	chr1-74835179-74835179_9AsubG-161447-pos-c	+	CATCCCTGCGTAATTCAGTT	TG	NG	A	G	9	CCTGCGTAATTCA	GTTTGTGGGTGCTTGC	16	GCAAGCACCCACAAACTGAATTACGCAGG	0.46	Transition
TNNI3K	161447	83.9378	chr1-74835179-74835179_7AsubG-161447-pos-c	+	TCCCTGCGTAATTCAGTTTG	TG	NG	A	G	7	TGCGTAATTCAGT	TTGTGGGTGCTTGCTT	16	AAGCAAGCACCCACAAACTGAATTACGCA	0.38	Transition
TNNI3K	161447	NA	chr1-74835179-74835179_8AsubG-161447-neg-c	-	TGGCTGGGATCATTCAAGCA	AG	NG	A	G	8	TTGAATGATCCCA	GTTTGTGGGTGCTTGC	16	GTTTGTGGGTGCTTGCTTGAATGATCCCA	0.38	Transition
TNNI3K	161447	NA	chr1-74835179-74835179_12AsubG-161447-neg-c	-	AAACTGGCTGGGATCATTCA	AG	NG	A	G	12	ATGATCCCAGCCA	GTGGGTGCTTGCTTGA	16	GTGGGTGCTTGCTTGAATGATCCCAGCCA	0.54	Transition
ACADM	665907	NA	chr1-76194122-76194122_12TsubC-665907-neg-c	-	TCACGTTGTCGATTGGCTTT	TG	NG	T	C	12	GCCAATCGACAAC	ATCACAGCATACAAAA	16	ATCACAGCATACAAAAGCCAATCGACAAC	0.54	Transition
ACADM	92258	NA	chr1-76198367-76198367_3TsubC-92258-neg-c	-	TCCTCTCTGGCAAATTTACA	AG	NG	T	C	3	AAATTTGCCAGAG	TCAAGCTACTGCTCGT	16	TCAAGCTACTGCTCGTAAATTTGCCAGAG	0.38	Transition
ACADM	92258	NA	chr1-76198367-76198367_15TsubC-92258-neg-c	-	ACTGGGATGATTTCCTCTCT	GG	NG	T	C	15	GAGGAAATCATCC	TCGTAAATTTGCCAGA	16	TCGTAAATTTGCCAGAGAGGAAATCATCC	0.46	Transition
ACADM	643196	NA	chr1-76198537-76198537_9AsubG-643196-neg-c	-	CTCTTCTAATTAGGGGGACT	GG	NG	A	G	9	CCCCCTAATTAGA	TCTTCTAGTATCCAGT	16	TCTTCTAGTATCCAGTCCCCCTAATTAGA	0.46	Transition
ACADM	643196	83.6763	chr1-76198537-76198537_15AsubG-643196-neg-c	-	CCCAGGCTCTTCTAATTAGG	GG	NG	A	G	15	AATTAGAAGAGCC	AGTATCCAGTCCCCCT	16	AGTATCCAGTCCCCCTAATTAGAAGAGCC	0.38	Transition
ACADM	92261	69.2732	chr1-76198554-76198554_1CsubT-92261-neg-c	-	GTTCCCAGGCTCTTCTAGTT	AG	NG	C	T	1	TAGAAGAGCCTGG	ATCCAGTCCCCCTAAT	16	ATCCAGTCCCCCTAATTAGAAGAGCCTGG	0.54	Transition
ACADM	92261	NA	chr1-76198554-76198554_5CsubT-92261-neg-c	-	CCAAGTTCCCAGGCTCTTCT	AG	NG	C	T	5	AGAGCCTGGGAAC	AGTCCCCCTAATTAGA	16	AGTCCCCCTAATTAGAAGAGCCTGGGAAC	0.62	Transition
ACADM	226097	NA	chr1-76198571-76198571_14TsubC-226097-pos-c	+	CCAGTCCCCCTAATTAGAAG	AG	NG	T	C	14	TCCCCCTAATTAG	AAGAGCCTGGGAACTT	16	AAGTTCCCAGGCTCTTCTAATTAGGGGGA	0.46	Transition
ACADM	226097	47.3657	chr1-76198571-76198571_2TsubC-226097-pos-c	+	ATTAGAAGAGCCTGGGAATT	TG	NG	T	C	2	GAAGAGCCTGGGA	ACTTGGTTTAATGAAC	16	GTTCATTAAACCAAGTTCCCAGGCTCTTC	0.62	Transition
ACADM	226097	NA	chr1-76198571-76198571_1TsubC-226097-pos-c	+	TTAGAAGAGCCTGGGAATTT	GG	NG	T	C	1	AAGAGCCTGGGAA	CTTGGTTTAATGAACA	16	TGTTCATTAAACCAAGTTCCCAGGCTCTT	0.54	Transition
ACADM	226068	NA	chr1-76199273-76199273_8AsubG-226068-neg-c	-	TCAATAGCAGTCTGAACCCC	TG	NG	A	G	8	GTTCAGACTGCTA	TTATGGATGTACAGGG	16	TTATGGATGTACAGGGGTTCAGACTGCTA	0.46	Transition
ACADM	371544	NA	chr1-76199314-76199314_1AsubG-371544-pos-c	+	AAGGAAATTCTTTGGGGATA	AG	NG	A	G	1	AAATTCTTTGGGG	GTAAGTGACTTAGAAA	16	TTTCTAAGTCACTTACCCCCAAAGAATTT	0.38	Transition
ACADM	198025	NA	chr1-76200531-76200531_1AsubG-198025-pos-c	+	GAAGAAGTATTTGGGGAAAA	TG	NG	A	G	1	AAGTATTTGGGGA	GAATGACTGAGGAGCC	16	GGCTCCTCAGTCATTCTCCCCAAATACTT	0.38	Transition
ACADM	198025	NA	chr1-76200531-76200531_11AsubG-198025-neg-c	-	ACACACATCAATGGCTCCTC	AG	NG	A	G	11	GAGCCATTGATGT	GGGGAGAATGACTGAG	16	GGGGAGAATGACTGAGGAGCCATTGATGT	0.46	Transition
ACADM	3591	NA	chr1-76200535-76200535_7AsubG-3591-neg-c	-	ACACACATCAATGGCTCCTC	AG	NG	A	G	7	GAGCCATTGATGT	GGGGAGAATGACTGAG	16	GGGGAGAATGACTGAGGAGCCATTGATGT	0.46	Transition
ACADM	3591	NA	chr1-76200535-76200535_15AsubG-3591-neg-c	-	ACATACTCACACACATCAAT	GG	NG	A	G	15	GATGTGTGTGAGT	TGACTGAGGAGCCATT	16	TGACTGAGGAGCCATTGATGTGTGTGAGT	0.46	Transition
ACADM	226106	NA	chr1-76200552-76200552_4CsubT-226106-pos-c	+	AATGACTGAGGAGCCATTGA	CG	NG	C	T	4	ACTGAGGAGCCAT	TGATGTGTGTGAGTAT	16	ATACTCACACACATCAATGGCTCCTCAGT	0.54	Transition
ACADM	226106	NA	chr1-76200552-76200552_2CsubT-226106-pos-c	+	TGACTGAGGAGCCATTGACG	TG	NG	C	T	2	TGAGGAGCCATTG	ATGTGTGTGAGTATGT	16	ACATACTCACACACATCAATGGCTCCTCA	0.54	Transition
ACADM	226106	NA	chr1-76200552-76200552_5CsubT-226106-neg-c	-	CAGTTACACATACTCACACA	CG	NG	C	T	5	GTGAGTATGTGTA	GGAGCCATTGATGTGT	16	GGAGCCATTGATGTGTGTGAGTATGTGTA	0.38	Transition
ACADM	226091	NA	chr1-76205664-76205664_7AsubG-226091-neg-c	-	CCAGGTTCTGTTACACAATA	AG	NG	A	G	7	TGTGTAACAGAAC	TATATTCAAGGCTTAT	16	TATATTCAAGGCTTATTGTGTAACAGAAC	0.38	Transition
ACADM	3595	NA	chr1-76205773-76205773_5GsubA-3595-pos-c	+	AATGGTCAGAAGATGTGGAT	AG	NG	G	A	5	GTCAGAAGATGTG	GATAACCAACGGAGGA	16	TCCTCCGTTGGTTATCCACATCTTCTGAC	0.46	Transition
ACADM	92267	NA	chr1-76211507-76211507_9TsubC-92267-neg-c	-	GGAGCTTTAGGATCTGGATC	AG	NG	T	C	9	CCAGATCCTAAAG	ATTGGCACGTTCTGAT	16	ATTGGCACGTTCTGATCCAGATCCTAAAG	0.46	Transition
ACADM	92267	75.0245	chr1-76211507-76211507_15TsubC-92267-neg-c	-	TTAGCAGGAGCTTTAGGATC	TG	NG	T	C	15	CCTAAAGCTCCTG	ACGTTCTGATCCAGAT	16	ACGTTCTGATCCAGATCCTAAAGCTCCTG	0.54	Transition
ACADM	92268	NA	chr1-76211508-76211508_8AsubG-92268-neg-c	-	GGAGCTTTAGGATCTGGATC	AG	NG	A	G	8	CCAGATCCTAAAG	ATTGGCACGTTCTGAT	16	ATTGGCACGTTCTGATCCAGATCCTAAAG	0.46	Transition
ACADM	92268	75.0245	chr1-76211508-76211508_14AsubG-92268-neg-c	-	TTAGCAGGAGCTTTAGGATC	TG	NG	A	G	14	CCTAAAGCTCCTG	ACGTTCTGATCCAGAT	16	ACGTTCTGATCCAGATCCTAAAGCTCCTG	0.54	Transition
ACADM	3590	NA	chr1-76215125-76215125_7CsubT-3590-pos-c	+	AGGAATTAAACATGGGCCAG	CG	NG	C	T	7	ATTAAACATGGGC	CAGCGATGTTCAGATA	16	TATCTGAACATCGCTGGCCCATGTTTAAT	0.38	Transition
ACADM	3590	NA	chr1-76215125-76215125_4CsubT-3590-pos-c	+	AATTAAACATGGGCCAGCGA	CG	NG	C	T	4	AAACATGGGCCAG	CGATGTTCAGATACTA	16	TAGTATCTGAACATCGCTGGCCCATGTTT	0.54	Transition
ACADM	3590	NA	chr1-76215125-76215125_5CsubT-3590-neg-c	-	CAATTCCTCTAGTATCTGAA	CG	NG	C	T	5	AGATACTAGAGGA	TGGGCCAGCGATGTTC	16	TGGGCCAGCGATGTTCAGATACTAGAGGA	0.38	Transition
ACADM	3590	NA	chr1-76215125-76215125_15CsubT-3590-neg-c	-	TCTTCGAAGACAATTCCTCT	AG	NG	C	T	15	GGAATTGTCTTCG	ATGTTCAGATACTAGA	16	ATGTTCAGATACTAGAGGAATTGTCTTCG	0.46	Transition
ACADM	3598	NA	chr1-76215129-76215129_11TsubC-3598-pos-c	+	AGGAATTAAACATGGGCCAG	CG	NG	T	C	11	ATTAAACATGGGC	CAGCGATGTTCAGATA	16	TATCTGAACATCGCTGGCCCATGTTTAAT	0.38	Transition
ACADM	3598	NA	chr1-76215129-76215129_8TsubC-3598-pos-c	+	AATTAAACATGGGCCAGCGA	TG	NG	T	C	8	AAACATGGGCCAG	CGATGTTCAGATACTA	16	TAGTATCTGAACATCGCTGGCCCATGTTT	0.54	Transition
ACADM	3598	NA	chr1-76215129-76215129_11TsubC-3598-neg-c	-	TCTTCGAAGACAATTCCTCT	AG	NG	T	C	11	GGAATTGTCTTCG	ATGTTCAGATACTAGA	16	ATGTTCAGATACTAGAGGAATTGTCTTCG	0.46	Transition
ACADM	226089	87.2583	chr1-76215137-76215137_5GsubA-226089-pos-c	+	GGCCAGCGATGTTCAGATAC	TG	NG	G	A	5	AGCGATGTTCAGA	TACTAGAGGAATTGTC	16	GACAATTCCTCTAGTATCTGAACATCGCT	0.46	Transition
ACADM	226089	NA	chr1-76215137-76215137_4GsubA-226089-pos-c	+	GCCAGCGATGTTCAGATACT	GG	NG	G	A	4	GCGATGTTCAGAT	ACTAGAGGAATTGTCT	16	AGACAATTCCTCTAGTATCTGAACATCGC	0.46	Transition
ACADM	226089	67.6822	chr1-76215137-76215137_2GsubA-226089-pos-c	+	CAGCGATGTTCAGATACTGG	AG	NG	G	A	2	GATGTTCAGATAC	TAGAGGAATTGTCTTC	16	GAAGACAATTCCTCTAGTATCTGAACATC	0.38	Transition
ACADM	226089	NA	chr1-76215137-76215137_3GsubA-226089-neg-c	-	TCTTCGAAGACAATTCCTCC	AG	NG	G	A	3	GGAATTGTCTTCG	ATGTTCAGATACTAGA	16	ATGTTCAGATACTAGAGGAATTGTCTTCG	0.46	Transition
ACADM	203540	NA	chr1-76215192-76215192_6GsubA-203540-neg-c	-	TGCAACTTTGAAACCAGCTC	CG	NG	G	A	6	CTGGTTTCAAAGT	TTAATTGGTGACGGAG	16	TTAATTGGTGACGGAGCTGGTTTCAAAGT	0.38	Transition
ACADM	3588	NA	chr1-76215194-76215194_4AsubG-3588-neg-c	-	TGCAACTTTGAAACCAGCTC	TG	NG	A	G	4	CTGGTTTCAAAGT	TTAATTGGTGACGGAG	16	TTAATTGGTGACGGAGCTGGTTTCAAAGT	0.38	Transition
ACADM	235753	NA	chr1-76215245-76215245_1AsubG-235753-pos-c	+	ATAAAACCAGACCTGTAATA	AG	NG	A	G	1	AACCAGACCTGTA	GTAAGTAATATGGGTT	16	AACCCATATTACTTACTACAGGTCTGGTT	0.46	Transition
ACADM	226087	NA	chr1-76226873-76226873_4TsubC-226087-neg-c	-	AACCTCCCAAGCTGCTCTCT	AG	NG	T	C	4	GAGCAGCTTGGGA	AGAATGAGTTACCAGA	16	AGAATGAGTTACCAGAGAGCAGCTTGGGA	0.62	Transition
ACADM	226087	NA	chr1-76226873-76226873_12TsubC-226087-neg-c	-	CCAGAATCAACCTCCCAAGC	TG	NG	T	C	12	TGGGAGGTTGATT	TTACCAGAGAGCAGCT	16	TTACCAGAGAGCAGCTTGGGAGGTTGATT	0.46	Transition
ACADM	189016	NA	chr1-76226906-76226906_11TsubC-189016-pos-c	+	GCAGCTTGGGAGGTTGATTC	TG	NG	T	C	11	CTTGGGAGGTTGA	TTCTGGTCGTCGAAAT	16	ATTTCGACGACCAGAATCAACCTCCCAAG	0.54	Transition
ACADM	189016	NA	chr1-76226906-76226906_10TsubC-189016-pos-c	+	CAGCTTGGGAGGTTGATTCT	GG	NG	T	C	10	TTGGGAGGTTGAT	TCTGGTCGTCGAAATA	16	TATTTCGACGACCAGAATCAACCTCCCAA	0.46	Transition
ACADM	189016	NA	chr1-76226906-76226906_7TsubC-189016-pos-c	+	CTTGGGAGGTTGATTCTGGT	CG	NG	T	C	7	GGAGGTTGATTCT	GGTCGTCGAAATACCT	16	AGGTATTTCGACGACCAGAATCAACCTCC	0.46	Transition
ACADM	189016	NA	chr1-76226906-76226906_4TsubC-189016-pos-c	+	GGGAGGTTGATTCTGGTCGT	TG	NG	T	C	4	GGTTGATTCTGGT	CGTCGAAATACCTATT	16	AATAGGTATTTCGACGACCAGAATCAACC	0.46	Transition
ACADM	438861	NA	chr1-76226916-76226916_14GsubA-438861-pos-c	+	GGGAGGTTGATTCTGGTCGT	CG	NG	G	A	14	GGTTGATTCTGGT	CGTCGAAATACCTATT	16	AATAGGTATTTCGACGACCAGAATCAACC	0.46	Transition
ACADM	438861	NA	chr1-76226916-76226916_5GsubA-438861-pos-c	+	ATTCTGGTCGTCGAAATACC	TG	NG	G	A	5	TGGTCGTCGAAAT	ACCTATTATGCTTCTA	16	TAGAAGCATAATAGGTATTTCGACGACCA	0.46	Transition
ACADM	438861	NA	chr1-76226916-76226916_11GsubA-438861-neg-c	-	GCAAATGCCTTTGCAATAGA	AG	NG	G	A	11	ATTGCAAAGGCAT	TACCTATTATGCTTCT	16	TACCTATTATGCTTCTATTGCAAAGGCAT	0.38	Transition
ACADM	3589	NA	chr1-76226985-76226985_15CsubT-3589-pos-c	+	GCAAATCAGTTAGCTACTGA	TG	NG	C	T	15	ATCAGTTAGCTAC	TGATGCTGTGCAGATA	16	TATCTGCACAGCATCAGTAGCTAACTGAT	0.38	Transition
ACADM	3589	NA	chr1-76226985-76226985_12CsubT-3589-pos-c	+	AATCAGTTAGCTACTGATGC	TG	NG	C	T	12	AGTTAGCTACTGA	TGCTGTGCAGATACTT	16	AAGTATCTGCACAGCATCAGTAGCTAACT	0.38	Transition
ACADM	3589	NA	chr1-76226985-76226985_5CsubT-3589-neg-c	-	TTAAATCCATTGCCTCCAAG	TG	NG	C	T	5	GGAGGCAATGGAT	TGCTGTGCAGATACTT	16	TGCTGTGCAGATACTTGGAGGCAATGGAT	0.54	Transition
BCL10	30361	NA	chr1-85733524-85733524_4AsubG-30361-neg-c	-	AGAAGGAGAATCCAGCACGA	TG	NG	A	G	4	TGCTGGATTCTCC	GAAAAAAAGGGCGTCG	16	GAAAAAAAGGGCGTCGTGCTGGATTCTCC	0.54	Transition
BCL10	30361	NA	chr1-85733524-85733524_7AsubG-30361-neg-c	-	TCCAGAAGGAGAATCCAGCA	CG	NG	A	G	7	TGGATTCTCCTTC	AAAAAGGGCGTCGTGC	16	AAAAAGGGCGTCGTGCTGGATTCTCCTTC	0.46	Transition
BCL10	30361	NA	chr1-85733524-85733524_11AsubG-30361-neg-c	-	ACCATCCAGAAGGAGAATCC	AG	NG	A	G	11	TTCTCCTTCTGGA	AGGGCGTCGTGCTGGA	16	AGGGCGTCGTGCTGGATTCTCCTTCTGGA	0.46	Transition
BCL10	160347	NA	chr1-85741978-85741978_4TsubC-160347-pos-c	+	GGGCACAGCTGCGTTACTCA	TG	NG	T	C	4	ACAGCTGCGTTAC	TCACGTCCTTCTTCAC	16	GTGAAGAAGGACGTGAGTAACGCAGCTGT	0.54	Transition
BCL10	160347	NA	chr1-85741978-85741978_3TsubC-160347-neg-c	-	CACTGAAGTGAAGAAGGACA	TG	NG	T	C	3	CCTTCTTCACTTC	GCTGCGTTACTCACGT	16	GCTGCGTTACTCACGTCCTTCTTCACTTC	0.46	Transition
BCL10	160347	NA	chr1-85741978-85741978_8TsubC-160347-neg-c	-	GACCTCACTGAAGTGAAGAA	GG	NG	T	C	8	TTCACTTCAGTGA	GTTACTCACGTCCTTC	16	GTTACTCACGTCCTTCTTCACTTCAGTGA	0.38	Transition
BCL10	160347	72.3748	chr1-85741978-85741978_9TsubC-160347-neg-c	-	GGACCTCACTGAAGTGAAGA	AG	NG	T	C	9	TCACTTCAGTGAG	TTACTCACGTCCTTCT	16	TTACTCACGTCCTTCTTCACTTCAGTGAG	0.46	Transition
BCL10	160347	NA	chr1-85741978-85741978_15TsubC-160347-neg-c	-	CGAGGAGGACCTCACTGAAG	TG	NG	T	C	15	CAGTGAGGTCCTC	ACGTCCTTCTTCACTT	16	ACGTCCTTCTTCACTTCAGTGAGGTCCTC	0.62	Transition
ZNF644	31107	NA	chr1-91404897-91404897_4CsubT-31107-neg-c	-	TTGGATCAACCTCACAATCA	GG	NG	C	T	4	TTGTGAGGTTGAT	TTGAAAAACTACTTGA	16	TTGAAAAACTACTTGATTGTGAGGTTGAT	0.38	Transition
ZNF644	31107	86.7813	chr1-91404897-91404897_5CsubT-31107-neg-c	-	TTTGGATCAACCTCACAATC	AG	NG	C	T	5	TGTGAGGTTGATC	TGAAAAACTACTTGAT	16	TGAAAAACTACTTGATTGTGAGGTTGATC	0.46	Transition
ZNF644	31108	NA	chr1-91405152-91405152_4CsubT-31108-pos-c	+	AAAAGGACACATCTTACATA	CG	NG	C	T	4	GGACACATCTTAC	ATATGTAGGTAGCTGA	16	TCAGCTACCTACATATGTAAGATGTGTCC	0.46	Transition
ZNF644	31108	NA	chr1-91405152-91405152_1CsubT-31108-neg-c	-	AAAAATCAGCTACCTACGTA	TG	NG	C	T	1	GTAGGTAGCTGAT	GACACATCTTACATAT	16	GACACATCTTACATATGTAGGTAGCTGAT	0.46	Transition
BRDT	437873	NA	chr1-92479770-92479770_8AsubG-437873-neg-c	-	CTTTGAAGGGTCATATCAAT	GG	NG	A	G	8	GATATGACCCTTC	GATGGTGGGTACCATT	16	GATGGTGGGTACCATTGATATGACCCTTC	0.46	Transition
BRDT	437873	85.6424	chr1-92479770-92479770_9AsubG-437873-neg-c	-	ACTTTGAAGGGTCATATCAA	TG	NG	A	G	9	ATATGACCCTTCA	ATGGTGGGTACCATTG	16	ATGGTGGGTACCATTGATATGACCCTTCA	0.38	Transition
GFI1	8740	75.4528	chr1-92941647-92941647_13CsubT-8740-pos-c	+	TTCGGAGGTCCACCTTCCTC	TG	NG	C	T	13	GAGGTCCACCTTC	CTCTGGAAACCCTTCC	16	GGAAGGGTTTCCAGAGGAAGGTGGACCTC	0.62	Transition
GFI1	8740	NA	chr1-92941647-92941647_12CsubT-8740-pos-c	+	TCGGAGGTCCACCTTCCTCT	GG	NG	C	T	12	AGGTCCACCTTCC	TCTGGAAACCCTTCCC	16	GGGAAGGGTTTCCAGAGGAAGGTGGACCT	0.62	Transition
GFI1	8740	76.3153	chr1-92941647-92941647_5CsubT-8740-neg-c	-	TCGGCTGCGACCTCTGTGGG	AG	NG	C	T	5	ACAGAGGTCGCAG	TCTGGAAACCCTTCCC	16	TCTGGAAACCCTTCCCACAGAGGTCGCAG	0.62	Transition
GFI1	8739	42.4065	chr1-92941710-92941710_15CsubT-8739-pos-c	+	GCCTGTGTGTTTGCGGCTGT	GG	NG	C	T	15	GTGTGTTTGCGGC	TGTGGGTGATGAGGTT	16	AACCTCATCACCCACAGCCGCAAACACAC	0.62	Transition
GFI1	8739	NA	chr1-92941710-92941710_12CsubT-8739-pos-c	+	TGTGTGTTTGCGGCTGTGGG	TG	NG	C	T	12	TGTTTGCGGCTGT	GGGTGATGAGGTTGGA	16	TCCAACCTCATCACCCACAGCCGCAAACA	0.54	Transition
GFI1	8739	38.3514	chr1-92941710-92941710_3CsubT-8739-pos-c	+	GCGGCTGTGGGTGATGAGGC	TG	NG	C	T	3	CTGTGGGTGATGA	GGTTGGAGCTCTGGCT	16	AGCCAGAGCTCCAACCTCATCACCCACAG	0.54	Transition
GFI1	8739	NA	chr1-92941710-92941710_5CsubT-8739-neg-c	-	AGGCATTCAGCCAGAGCTCC	AG	NG	C	T	5	GCTCTGGCTGAAT	GGGTGATGAGGTTGGA	16	GGGTGATGAGGTTGGAGCTCTGGCTGAAT	0.54	Transition
GFI1	8739	NA	chr1-92941710-92941710_11CsubT-8739-neg-c	-	GCGGCAAGGCATTCAGCCAG	AG	NG	C	T	11	GCTGAATGCCTTG	TGAGGTTGGAGCTCTG	16	TGAGGTTGGAGCTCTGGCTGAATGCCTTG	0.54	Transition
GFI1	8739	NA	chr1-92941710-92941710_13CsubT-8739-neg-c	-	GTGCGGCAAGGCATTCAGCC	AG	NG	C	T	13	TGAATGCCTTGCC	AGGTTGGAGCTCTGGC	16	AGGTTGGAGCTCTGGCTGAATGCCTTGCC	0.54	Transition
RPL5	6179	NA	chr1-93299009-93299009_8TsubC-6179-neg-c	-	ACAAAAAGGTGACAGTACCT	CG	NG	T	C	8	TACTGTCACCTTT	TTAGAAGACGACGAGG	16	TTAGAAGACGACGAGGTACTGTCACCTTT	0.38	Transition
RPL5	572903	NA	chr1-93299012-93299012_2TsubC-572903-neg-c	-	AAAAGGTGACAGTACCTCAT	CG	NG	T	C	2	AGGTACTGTCACC	AATTTAGAAGACGACG	16	AATTTAGAAGACGACGAGGTACTGTCACC	0.54	Transition
RPL5	100639	NA	chr1-93303149-93303149_9TsubC-100639-pos-c	+	AGAAGATGAAGATGCTTACA	AG	NG	T	C	9	GATGAAGATGCTT	ACAAGAAACAGTTCTC	16	GAGAACTGTTTCTTGTAAGCATCTTCATC	0.38	Transition
RPL5	100639	NA	chr1-93303149-93303149_3TsubC-100639-pos-c	+	TGAAGATGCTTACAAGAAAT	AG	NG	T	C	3	GATGCTTACAAGA	AACAGTTCTCTCAATA	16	TATTGAGAGAACTGTTTCTTGTAAGCATC	0.38	Transition
RPL5	100639	NA	chr1-93303149-93303149_14TsubC-100639-neg-c	-	TTACGCTGTTCTTTATGTAT	TG	NG	T	C	14	CATAAAGAACAGC	AACAGTTCTCTCAATA	16	AACAGTTCTCTCAATACATAAAGAACAGC	0.38	Transition
ABCA4	372292	NA	chr1-94461664-94461664_14TsubC-372292-pos-c	+	AAGCTGTGGACTGCATAAGC	AG	NG	T	C	14	TGTGGACTGCATA	AGCAGCAGGGGTACCT	16	AGGTACCCCTGCTGCTTATGCAGTCCACA	0.46	Transition
ABCA4	372292	68.1907	chr1-94461664-94461664_10TsubC-372292-pos-c	+	TGTGGACTGCATAAGCAGCA	GG	NG	T	C	10	GACTGCATAAGCA	GCAGGGGTACCTGGGC	16	GCCCAGGTACCCCTGCTGCTTATGCAGTC	0.46	Transition
ABCA4	372292	70.2676	chr1-94461664-94461664_9TsubC-372292-pos-c	+	GTGGACTGCATAAGCAGCAG	GG	NG	T	C	9	ACTGCATAAGCAG	CAGGGGTACCTGGGCT	16	AGCCCAGGTACCCCTGCTGCTTATGCAGT	0.46	Transition
ABCA4	372292	NA	chr1-94461664-94461664_8TsubC-372292-pos-c	+	TGGACTGCATAAGCAGCAGG	GG	NG	T	C	8	CTGCATAAGCAGC	AGGGGTACCTGGGCTT	16	AAGCCCAGGTACCCCTGCTGCTTATGCAG	0.54	Transition
ABCA4	372292	64.1409	chr1-94461664-94461664_2TsubC-372292-pos-c	+	GCATAAGCAGCAGGGGTATC	TG	NG	T	C	2	AAGCAGCAGGGGT	ACCTGGGCTTGTCGAC	16	GTCGACAAGCCCAGGTACCCCTGCTGCTT	0.62	Transition
ABCA4	372292	71.2704	chr1-94461664-94461664_1TsubC-372292-pos-c	+	CATAAGCAGCAGGGGTATCT	GG	NG	T	C	1	AGCAGCAGGGGTA	CCTGGGCTTGTCGACT	16	AGTCGACAAGCCCAGGTACCCCTGCTGCT	0.62	Transition
ABCA4	372292	NA	chr1-94461664-94461664_6TsubC-372292-neg-c	-	TGGAGCCAGTCGACAAGCCC	AG	NG	T	C	6	CTTGTCGACTGGC	AGCAGGGGTACCTGGG	16	AGCAGGGGTACCTGGGCTTGTCGACTGGC	0.62	Transition
ABCA4	99476	55.6666	chr1-94463488-94463488_14AsubG-99476-pos-c	+	GCAGGCTGTCCTTGTGGGAG	AG	NG	A	G	14	GCTGTCCTTGTGG	GAGAGGAGGAGCTGGA	16	TCCAGCTCCTCCTCTCCCACAAGGACAGC	0.62	Transition
ABCA4	99476	NA	chr1-94463488-94463488_13AsubG-99476-pos-c	+	CAGGCTGTCCTTGTGGGAGA	GG	NG	A	G	13	CTGTCCTTGTGGG	AGAGGAGGAGCTGGAA	16	TTCCAGCTCCTCCTCTCCCACAAGGACAG	0.62	Transition
ABCA4	99476	48.0486	chr1-94463488-94463488_11AsubG-99476-pos-c	+	GGCTGTCCTTGTGGGAGAGG	AG	NG	A	G	11	GTCCTTGTGGGAG	AGGAGGAGCTGGAAGA	16	TCTTCCAGCTCCTCCTCTCCCACAAGGAC	0.62	Transition
ABCA4	99476	NA	chr1-94463488-94463488_10AsubG-99476-pos-c	+	GCTGTCCTTGTGGGAGAGGA	GG	NG	A	G	10	TCCTTGTGGGAGA	GGAGGAGCTGGAAGAT	16	ATCTTCCAGCTCCTCCTCTCCCACAAGGA	0.54	Transition
ABCA4	99476	NA	chr1-94463488-94463488_8AsubG-99476-pos-c	+	TGTCCTTGTGGGAGAGGAGG	AG	NG	A	G	8	CTTGTGGGAGAGG	AGGAGCTGGAAGATCC	16	GGATCTTCCAGCTCCTCCTCTCCCACAAG	0.62	Transition
ABCA4	99476	NA	chr1-94463488-94463488_4AsubG-99476-pos-c	+	CTTGTGGGAGAGGAGGAGCT	AG	NG	A	G	4	TGGGAGAGGAGGA	GCTGGAAGATCCTCGC	16	GCGAGGATCTTCCAGCTCCTCCTCTCCCA	0.62	Transition
ABCA4	99476	NA	chr1-94463488-94463488_3AsubG-99476-neg-c	-	CTCCCTGGCGAGGATCTTCT	AG	NG	A	G	3	AGATCCTCGCCAG	GAGAGGAGGAGCTGGA	16	GAGAGGAGGAGCTGGAAGATCCTCGCCAG	0.62	Transition
ABCA4	236149	NA	chr1-94463499-94463499_15AsubG-236149-pos-c	+	CTTGTGGGAGAGGAGGAGCT	GG	NG	A	G	15	TGGGAGAGGAGGA	GCTGGAAGATCCTCGC	16	GCGAGGATCTTCCAGCTCCTCCTCTCCCA	0.62	Transition
ABCA4	236149	NA	chr1-94463499-94463499_6AsubG-236149-neg-c	-	CAGGTCTCCTCCTCCTCCCT	GG	NG	A	G	6	GAGGAGGAGGAGA	GAAGATCCTCGCCAGG	16	GAAGATCCTCGCCAGGGAGGAGGAGGAGA	0.62	Transition
ABCA4	236149	28.6346	chr1-94463499-94463499_7AsubG-236149-neg-c	-	CCAGGTCTCCTCCTCCTCCC	TG	NG	A	G	7	AGGAGGAGGAGAC	AAGATCCTCGCCAGGG	16	AAGATCCTCGCCAGGGAGGAGGAGGAGAC	0.62	Transition
ABCA4	99463	75.2763	chr1-94466422-94466422_15TsubC-99463-pos-c	+	CTTGGACTTGAGATGCTGAA	TG	NG	T	C	15	GACTTGAGATGCT	GAATGGTGCCCATACA	16	TGTATGGGCACCATTCAGCATCTCAAGTC	0.46	Transition
ABCA4	99463	NA	chr1-94466422-94466422_14TsubC-99463-pos-c	+	TTGGACTTGAGATGCTGAAT	GG	NG	T	C	14	ACTTGAGATGCTG	AATGGTGCCCATACAT	16	ATGTATGGGCACCATTCAGCATCTCAAGT	0.46	Transition
ABCA4	99463	NA	chr1-94466422-94466422_1TsubC-99463-pos-c	+	GCTGAATGGTGCCCATATAT	CG	NG	T	C	1	AATGGTGCCCATA	CATCGAAAGGCGCCCT	16	AGGGCGCCTTTCGATGTATGGGCACCATT	0.46	Transition
ABCA4	99463	81.1263	chr1-94466422-94466422_1TsubC-99463-neg-c	-	AAAGGGCGCCTTTCGATATA	TG	NG	T	C	1	ATCGAAAGGCGCC	TGAATGGTGCCCATAC	16	TGAATGGTGCCCATACATCGAAAGGCGCC	0.62	Transition
ABCA4	99463	NA	chr1-94466422-94466422_15TsubC-99463-neg-c	-	CTGGCCATCATGGTAAAGGG	CG	NG	T	C	15	TTTACCATGATGG	ACATCGAAAGGCGCCC	16	ACATCGAAAGGCGCCCTTTACCATGATGG	0.38	Transition
ABCA4	99460	64.5406	chr1-94466426-94466426_1AsubG-99460-pos-c	+	AATGGTGCCCATACATCAAA	AG	NG	A	G	1	GTGCCCATACATC	GAAAGGCGCCCTTTAC	16	GTAAAGGGCGCCTTTCGATGTATGGGCAC	0.54	Transition
ABCA4	99460	NA	chr1-94466426-94466426_11AsubG-99460-neg-c	-	CTGGCCATCATGGTAAAGGG	CG	NG	A	G	11	TTTACCATGATGG	ACATCGAAAGGCGCCC	16	ACATCGAAAGGCGCCCTTTACCATGATGG	0.38	Transition
ABCA4	99460	NA	chr1-94466426-94466426_13AsubG-99460-neg-c	-	GGCTGGCCATCATGGTAAAG	GG	NG	A	G	13	TACCATGATGGCC	ATCGAAAGGCGCCCTT	16	ATCGAAAGGCGCCCTTTACCATGATGGCC	0.54	Transition
ABCA4	99460	68.7594	chr1-94466426-94466426_14AsubG-99460-neg-c	-	CGGCTGGCCATCATGGTAAA	GG	NG	A	G	14	ACCATGATGGCCA	TCGAAAGGCGCCCTTT	16	TCGAAAGGCGCCCTTTACCATGATGGCCA	0.54	Transition
ABCA4	99452	NA	chr1-94466602-94466602_14TsubC-99452-pos-c	+	GACCACAGCCCTCCCTTCTC	TG	NG	T	C	14	ACAGCCCTCCCTT	CTCTGATGATGCTCAC	16	GTGAGCATCATCAGAGAAGGGAGGGCTGT	0.62	Transition
ABCA4	99452	NA	chr1-94466602-94466602_8TsubC-99452-pos-c	+	AGCCCTCCCTTCTCTGATGA	TG	NG	T	C	8	CTCCCTTCTCTGA	TGATGCTCACGATGAC	16	GTCATCGTGAGCATCATCAGAGAAGGGAG	0.54	Transition
ABCA4	99452	NA	chr1-94466602-94466602_2TsubC-99452-pos-c	+	CCCTTCTCTGATGATGCTTA	CG	NG	T	C	2	TCTCTGATGATGC	TCACGATGACGTTCCA	16	TGGAACGTCATCGTGAGCATCATCAGAGA	0.46	Transition
ABCA4	99452	NA	chr1-94466602-94466602_7TsubC-99452-neg-c	-	CGCATGCTGTGGAACGTCAT	CG	NG	T	C	7	ACGTTCCACAGCA	GATGATGCTCACGATG	16	GATGATGCTCACGATGACGTTCCACAGCA	0.54	Transition
ABCA4	99450	NA	chr1-94466615-94466615_15TsubC-99450-pos-c	+	CCCTTCTCTGATGATGCTCA	CG	NG	T	C	15	TCTCTGATGATGC	TCACGATGACGTTCCA	16	TGGAACGTCATCGTGAGCATCATCAGAGA	0.46	Transition
ABCA4	99450	NA	chr1-94466615-94466615_9TsubC-99450-pos-c	+	TCTGATGATGCTCACGATGA	CG	NG	T	C	9	ATGATGCTCACGA	TGACGTTCCACAGCAT	16	ATGCTGTGGAACGTCATCGTGAGCATCAT	0.46	Transition
ABCA4	99447	NA	chr1-94466628-94466628_3AsubG-99447-pos-c	+	ACGTTCCACAGCATGCGGCA	TG	NG	A	G	3	TCCACAGCATGCG	GCGTGCCTGGGGGTCC	16	GGACCCCCAGGCACGCCGCATGCTGTGGA	0.62	Transition
ABCA4	99447	59.7671	chr1-94466628-94466628_9AsubG-99447-neg-c	-	CACCACAGGGATGGACCCCC	AG	NG	A	G	9	GGTCCATCCCTGT	ATGCGGCGTGCCTGGG	16	ATGCGGCGTGCCTGGGGGTCCATCCCTGT	0.62	Transition
ABCA4	99438	NA	chr1-94467467-94467467_15AsubG-99438-pos-c	+	CCAATGAGTGCGATGGCTGT	GG	NG	A	G	15	TGAGTGCGATGGC	TGTGGAGAGTTTCCGC	16	GCGGAAACTCTCCACAGCCATCGCACTCA	0.62	Transition
ABCA4	99438	NA	chr1-94467467-94467467_13AsubG-99438-pos-c	+	AATGAGTGCGATGGCTGTGG	AG	NG	A	G	13	AGTGCGATGGCTG	TGGAGAGTTTCCGCTT	16	AAGCGGAAACTCTCCACAGCCATCGCACT	0.62	Transition
ABCA4	99438	NA	chr1-94467467-94467467_11AsubG-99438-pos-c	+	TGAGTGCGATGGCTGTGGAG	AG	NG	A	G	11	TGCGATGGCTGTG	GAGAGTTTCCGCTTGT	16	ACAAGCGGAAACTCTCCACAGCCATCGCA	0.62	Transition
ABCA4	99438	NA	chr1-94467467-94467467_1AsubG-99438-pos-c	+	GGCTGTGGAGAGTTTCCACT	TG	NG	A	G	1	GTGGAGAGTTTCC	GCTTGTTGCCCCCACT	16	AGTGGGGGCAACAAGCGGAAACTCTCCAC	0.54	Transition
ABCA4	99438	NA	chr1-94467467-94467467_3AsubG-99438-neg-c	-	GTACAGTGGGGGCAACAAGT	GG	NG	A	G	3	TGTTGCCCCCACT	GTGGAGAGTTTCCGCT	16	GTGGAGAGTTTCCGCTTGTTGCCCCCACT	0.62	Transition
ABCA4	99438	NA	chr1-94467467-94467467_6AsubG-99438-neg-c	-	CACGTACAGTGGGGGCAACA	AG	NG	A	G	6	TGCCCCCACTGTA	GAGAGTTTCCGCTTGT	16	GAGAGTTTCCGCTTGTTGCCCCCACTGTA	0.62	Transition
ABCA4	99438	NA	chr1-94467467-94467467_13AsubG-99438-neg-c	-	TGGCTGGCACGTACAGTGGG	GG	NG	A	G	13	ACTGTACGTGCCA	TCCGCTTGTTGCCCCC	16	TCCGCTTGTTGCCCCCACTGTACGTGCCA	0.54	Transition
ABCA4	99431	NA	chr1-94471026-94471026_2AsubG-99431-pos-c	+	CTTCTGCTGGTACACCTCAA	AG	NG	A	G	2	TGCTGGTACACCT	CGAAGCCGGGCATAAA	16	TTTATGCCCGGCTTCGAGGTGTACCAGCA	0.54	Transition
ABCA4	99431	69.2119	chr1-94471026-94471026_2AsubG-99431-neg-c	-	TACCTTTATGCCCGGCTTTG	AG	NG	A	G	2	AGCCGGGCATAAA	TGCTGGTACACCTCGA	16	TGCTGGTACACCTCGAAGCCGGGCATAAA	0.54	Transition
ABCA4	99430	NA	chr1-94471032-94471032_11AsubG-99430-pos-c	+	TTTCTTCTGCTGGTACACCT	CG	NG	A	G	11	TTCTGCTGGTACA	CCTCGAAGCCGGGCAT	16	ATGCCCGGCTTCGAGGTGTACCAGCAGAA	0.46	Transition
ABCA4	99430	NA	chr1-94471032-94471032_8AsubG-99430-pos-c	+	CTTCTGCTGGTACACCTCGA	AG	NG	A	G	8	TGCTGGTACACCT	CGAAGCCGGGCATAAA	16	TTTATGCCCGGCTTCGAGGTGTACCAGCA	0.54	Transition
ABCA4	99430	91.4246	chr1-94471032-94471032_4AsubG-99430-pos-c	+	TGCTGGTACACCTCGAAGCC	AG	NG	A	G	4	GGTACACCTCGAA	GCCGGGCATAAAGGTA	16	TACCTTTATGCCCGGCTTCGAGGTGTACC	0.54	Transition
ABCA4	99430	NA	chr1-94471032-94471032_3AsubG-99430-pos-c	+	GCTGGTACACCTCGAAGCCA	GG	NG	A	G	3	GTACACCTCGAAG	CCGGGCATAAAGGTAA	16	TTACCTTTATGCCCGGCTTCGAGGTGTAC	0.54	Transition
ABCA4	99428	NA	chr1-94471055-94471055_13TsubC-99428-pos-c	+	GAAGCCGGGCATAAAGGTAA	AG	NG	T	C	13	CCGGGCATAAAGG	TAAAGATGTTCTCGTC	16	GACGAGAACATCTTTACCTTTATGCCCGG	0.62	Transition
ABCA4	99428	NA	chr1-94471055-94471055_3TsubC-99428-neg-c	-	GATGAGCTGCTCACAGGACA	AG	NG	T	C	3	CCTGTGAGCAGCT	GTAAAGATGTTCTCGT	16	GTAAAGATGTTCTCGTCCTGTGAGCAGCT	0.62	Transition
ABCA4	99428	NA	chr1-94471055-94471055_8TsubC-99428-neg-c	-	CAATTGATGAGCTGCTCACA	GG	NG	T	C	8	GAGCAGCTCATCA	GATGTTCTCGTCCTGT	16	GATGTTCTCGTCCTGTGAGCAGCTCATCA	0.54	Transition
ABCA4	99428	80.2809	chr1-94471055-94471055_9TsubC-99428-neg-c	-	GCAATTGATGAGCTGCTCAC	AG	NG	T	C	9	AGCAGCTCATCAA	ATGTTCTCGTCCTGTG	16	ATGTTCTCGTCCTGTGAGCAGCTCATCAA	0.46	Transition
ABCA4	7907	NA	chr1-94471056-94471056_14AsubG-7907-pos-c	+	GAAGCCGGGCATAAAGGTAA	AG	NG	A	G	14	CCGGGCATAAAGG	TAAAGATGTTCTCGTC	16	GACGAGAACATCTTTACCTTTATGCCCGG	0.62	Transition
ABCA4	7907	NA	chr1-94471056-94471056_2AsubG-7907-neg-c	-	GATGAGCTGCTCACAGGATG	AG	NG	A	G	2	CCTGTGAGCAGCT	GTAAAGATGTTCTCGT	16	GTAAAGATGTTCTCGTCCTGTGAGCAGCT	0.62	Transition
ABCA4	7907	NA	chr1-94471056-94471056_4AsubG-7907-neg-c	-	TTGATGAGCTGCTCACAGGA	TG	NG	A	G	4	TGTGAGCAGCTCA	AAAGATGTTCTCGTCC	16	AAAGATGTTCTCGTCCTGTGAGCAGCTCA	0.54	Transition
ABCA4	7907	NA	chr1-94471056-94471056_7AsubG-7907-neg-c	-	CAATTGATGAGCTGCTCACA	GG	NG	A	G	7	GAGCAGCTCATCA	GATGTTCTCGTCCTGT	16	GATGTTCTCGTCCTGTGAGCAGCTCATCA	0.54	Transition
ABCA4	7907	80.2809	chr1-94471056-94471056_8AsubG-7907-neg-c	-	GCAATTGATGAGCTGCTCAC	AG	NG	A	G	8	AGCAGCTCATCAA	ATGTTCTCGTCCTGTG	16	ATGTTCTCGTCCTGTGAGCAGCTCATCAA	0.46	Transition
ABCA4	7882	NA	chr1-94471065-94471065_9AsubG-7882-pos-c	+	AGGTAAAGATGTTCTCGTCC	TG	NG	A	G	9	AAAGATGTTCTCG	TCCTGTGAGCAGCTCA	16	TGAGCTGCTCACAGGACGAGAACATCTTT	0.38	Transition
ABCA4	7882	NA	chr1-94471065-94471065_7AsubG-7882-pos-c	+	GTAAAGATGTTCTCGTCCTG	TG	NG	A	G	7	AGATGTTCTCGTC	CTGTGAGCAGCTCATC	16	GATGAGCTGCTCACAGGACGAGAACATCT	0.46	Transition
ABCA4	7882	NA	chr1-94471065-94471065_14AsubG-7882-neg-c	-	TGTCCTCAGTTTGATGCAAT	TG	NG	A	G	14	GCATCAAACTGAG	GAGCAGCTCATCAATT	16	GAGCAGCTCATCAATTGCATCAAACTGAG	0.46	Transition
ABCA4	99421	NA	chr1-94473266-94473266_12TsubC-99421-pos-c	+	GTGAGCATCTTGAATGTGGT	TG	NG	T	C	12	GCATCTTGAATGT	GGTTGTTTTGCCGGCA	16	TGCCGGCAAAACAACCACATTCAAGATGC	0.38	Transition
ABCA4	99421	NA	chr1-94473266-94473266_7TsubC-99421-pos-c	+	CATCTTGAATGTGGTTGTTT	TG	NG	T	C	7	TTGAATGTGGTTG	TTTTGCCGGCACCATT	16	AATGGTGCCGGCAAAACAACCACATTCAA	0.38	Transition
ABCA4	377408	NA	chr1-94473790-94473790_14TsubC-377408-pos-c	+	GCCTTTCACACGTGGTCTGC	AG	NG	T	C	14	TTCACACGTGGTC	TGCAGAGTACCCACCT	16	AGGTGGGTACTCTGCAGACCACGTGTGAA	0.54	Transition
ABCA4	377408	NA	chr1-94473790-94473790_12TsubC-377408-pos-c	+	CTTTCACACGTGGTCTGCAG	AG	NG	T	C	12	CACACGTGGTCTG	CAGAGTACCCACCTCT	16	AGAGGTGGGTACTCTGCAGACCACGTGTG	0.62	Transition
ABCA4	377408	NA	chr1-94473790-94473790_10TsubC-377408-neg-c	-	TGTGTGTCGGAGTTCGCCCT	GG	NG	T	C	10	GCGAACTCCGACA	TACCCACCTCTCCAGG	16	TACCCACCTCTCCAGGGCGAACTCCGACA	0.62	Transition
ABCA4	377408	94.429	chr1-94473790-94473790_11TsubC-377408-neg-c	-	CTGTGTGTCGGAGTTCGCCC	TG	NG	T	C	11	CGAACTCCGACAC	ACCCACCTCTCCAGGG	16	ACCCACCTCTCCAGGGCGAACTCCGACAC	0.62	Transition
ABCA4	7888	63.0665	chr1-94473807-94473807_13TsubC-7888-pos-c	+	GCAGAGTACCCACCTCTCCA	GG	NG	T	C	13	AGTACCCACCTCT	CCAGGGCGAACTCCGA	16	TCGGAGTTCGCCCTGGAGAGGTGGGTACT	0.54	Transition
ABCA4	7888	NA	chr1-94473807-94473807_12TsubC-7888-pos-c	+	CAGAGTACCCACCTCTCCAG	GG	NG	T	C	12	GTACCCACCTCTC	CAGGGCGAACTCCGAC	16	GTCGGAGTTCGCCCTGGAGAGGTGGGTAC	0.62	Transition
ABCA4	7888	NA	chr1-94473807-94473807_10TsubC-7888-pos-c	+	GAGTACCCACCTCTCCAGGG	CG	NG	T	C	10	ACCCACCTCTCCA	GGGCGAACTCCGACAC	16	GTGTCGGAGTTCGCCCTGGAGAGGTGGGT	0.62	Transition
ABCA4	7888	NA	chr1-94473807-94473807_3TsubC-7888-pos-c	+	CACCTCTCCAGGGCGAACTT	CG	NG	T	C	3	TCTCCAGGGCGAA	CTCCGACACACAGCCT	16	AGGCTGTGTGTCGGAGTTCGCCCTGGAGA	0.62	Transition
ABCA4	7888	NA	chr1-94473807-94473807_3TsubC-7888-neg-c	-	GTGGACAGGCTGTGTGTCGA	AG	NG	T	C	3	ACACACAGCCTGT	TCCAGGGCGAACTCCG	16	TCCAGGGCGAACTCCGACACACAGCCTGT	0.54	Transition
ABCA4	7888	NA	chr1-94473807-94473807_6TsubC-7888-neg-c	-	GCAGTGGACAGGCTGTGTGT	CG	NG	T	C	6	CACAGCCTGTCCA	AGGGCGAACTCCGACA	16	AGGGCGAACTCCGACACACAGCCTGTCCA	0.62	Transition
ABCA4	7888	NA	chr1-94473807-94473807_9TsubC-7888-neg-c	-	CCAGCAGTGGACAGGCTGTG	TG	NG	T	C	9	AGCCTGTCCACTG	GCGAACTCCGACACAC	16	GCGAACTCCGACACACAGCCTGTCCACTG	0.62	Transition
ABCA4	7888	NA	chr1-94473807-94473807_11TsubC-7888-neg-c	-	GCCCAGCAGTGGACAGGCTG	TG	NG	T	C	11	CCTGTCCACTGCT	GAACTCCGACACACAG	16	GAACTCCGACACACAGCCTGTCCACTGCT	0.62	Transition
ABCA4	7888	NA	chr1-94473807-94473807_13TsubC-7888-neg-c	-	CAGCCCAGCAGTGGACAGGC	TG	NG	T	C	13	TGTCCACTGCTGG	ACTCCGACACACAGCC	16	ACTCCGACACACAGCCTGTCCACTGCTGG	0.62	Transition
ABCA4	7911	NA	chr1-94474323-94474323_13GsubA-7911-pos-c	+	CCCATTCCCTTACCTTGGTT	AG	NG	G	A	13	TTCCCTTACCTTG	GTTAGTTCATGTAGCC	16	GGCTACATGAACTAACCAAGGTAAGGGAA	0.46	Transition
ABCA4	7911	NA	chr1-94474323-94474323_7GsubA-7911-pos-c	+	CCCTTACCTTGGTTAGTTCA	TG	NG	G	A	7	TACCTTGGTTAGT	TCATGTAGCCTTAAGA	16	TCTTAAGGCTACATGAACTAACCAAGGTA	0.38	Transition
ABCA4	7911	NA	chr1-94474323-94474323_4GsubA-7911-pos-c	+	TTACCTTGGTTAGTTCATGT	GG	NG	G	A	4	CTTGGTTAGTTCA	TGTAGCCTTAAGATGT	16	ACATCTTAAGGCTACATGAACTAACCAAG	0.38	Transition
ABCA4	99403	NA	chr1-94476351-94476351_4TsubC-99403-pos-c	+	GGCCCAGGGTGTGGCATGGA	TG	NG	T	C	4	CAGGGTGTGGCAT	GGACGTACCATTGGGA	16	TCCCAATGGTACGTCCATGCCACACCCTG	0.62	Transition
ABCA4	99403	NA	chr1-94476351-94476351_9TsubC-99403-neg-c	-	CCACTTCTTCCTCTCCCAAT	GG	NG	T	C	9	GGGAGAGGAAGAA	GCATGGACGTACCATT	16	GCATGGACGTACCATTGGGAGAGGAAGAA	0.54	Transition
ABCA4	92870	83.466	chr1-94476951-94476951_6GsubA-92870-pos-c	+	ACCTGAGCAGCGTCTGAAAC	AG	NG	G	A	6	GAGCAGCGTCTGA	AACAGAGAAGTAGGAC	16	GTCCTACTTCTCTGTTTCAGACGCTGCTC	0.62	Transition
ABCA4	92870	69.2453	chr1-94476951-94476951_5GsubA-92870-pos-c	+	CCTGAGCAGCGTCTGAAACA	GG	NG	G	A	5	AGCAGCGTCTGAA	ACAGAGAAGTAGGACT	16	AGTCCTACTTCTCTGTTTCAGACGCTGCT	0.54	Transition
ABCA4	92870	NA	chr1-94476951-94476951_2GsubA-92870-neg-c	-	TTCCAACAGTCCTACTTCCC	TG	NG	G	A	2	AAGTAGGACTGTT	AGCGTCTGAAACAGAG	16	AGCGTCTGAAACAGAGAAGTAGGACTGTT	0.38	Transition
ABCA4	92870	NA	chr1-94476951-94476951_15GsubA-92870-neg-c	-	GGGTTTGCCCCGTTTCCAAC	AG	NG	G	A	15	GGAAACGGGGCAA	GAGAAGTAGGACTGTT	16	GAGAAGTAGGACTGTTGGAAACGGGGCAA	0.62	Transition
ABCA4	99375	NA	chr1-94480098-94480098_10TsubC-99375-pos-c	+	CAAAAAAGCCAAGAAAGTTA	TG	NG	T	C	10	AAAGCCAAGAAAG	TTATGCTCACCCGGTT	16	AACCGGGTGAGCATAACTTTCTTGGCTTT	0.38	Transition
ABCA4	99375	65.7521	chr1-94480098-94480098_2TsubC-99375-pos-c	+	CCAAGAAAGTTATGCTCATC	CG	NG	T	C	2	GAAAGTTATGCTC	ACCCGGTTATTCTCAA	16	TTGAGAATAACCGGGTGAGCATAACTTTC	0.38	Transition
ABCA4	99375	NA	chr1-94480098-94480098_1TsubC-99375-neg-c	-	TATTTGAGAATAACCGGATG	AG	NG	T	C	1	CCGGTTATTCTCA	AGAAAGTTATGCTCAC	16	AGAAAGTTATGCTCACCCGGTTATTCTCA	0.46	Transition
ABCA4	236129	81.4976	chr1-94480241-94480241_15AsubG-236129-pos-c	+	GAAGGATGCTGGGTACATCA	TG	NG	A	G	15	GATGCTGGGTACA	TCATGGGAATGACCGC	16	GCGGTCATTCCCATGATGTACCCAGCATC	0.54	Transition
ABCA4	236129	77.0444	chr1-94480241-94480241_14AsubG-236129-pos-c	+	AAGGATGCTGGGTACATCAT	GG	NG	A	G	14	ATGCTGGGTACAT	CATGGGAATGACCGCC	16	GGCGGTCATTCCCATGATGTACCCAGCAT	0.46	Transition
ABCA4	236129	NA	chr1-94480241-94480241_13AsubG-236129-pos-c	+	AGGATGCTGGGTACATCATG	GG	NG	A	G	13	TGCTGGGTACATC	ATGGGAATGACCGCCC	16	GGGCGGTCATTCCCATGATGTACCCAGCA	0.54	Transition
ABCA4	236129	NA	chr1-94480241-94480241_9AsubG-236129-pos-c	+	TGCTGGGTACATCATGGGAA	TG	NG	A	G	9	GGGTACATCATGG	GAATGACCGCCCATCT	16	AGATGGGCGGTCATTCCCATGATGTACCC	0.54	Transition
ABCA4	236129	NA	chr1-94480241-94480241_6AsubG-236129-neg-c	-	TGTCTCATTTCACACAGATG	GG	NG	A	G	6	CTGTGTGAAATGA	GGGAATGACCGCCCAT	16	GGGAATGACCGCCCATCTGTGTGAAATGA	0.38	Transition
ABCA4	236129	64.8527	chr1-94480241-94480241_7AsubG-236129-neg-c	-	TTGTCTCATTTCACACAGAT	GG	NG	A	G	7	TGTGTGAAATGAG	GGAATGACCGCCCATC	16	GGAATGACCGCCCATCTGTGTGAAATGAG	0.38	Transition
ABCA4	236129	57.1928	chr1-94480241-94480241_8AsubG-236129-neg-c	-	GTTGTCTCATTTCACACAGA	TG	NG	A	G	8	GTGTGAAATGAGA	GAATGACCGCCCATCT	16	GAATGACCGCCCATCTGTGTGAAATGAGA	0.38	Transition
ABCA4	99367	NA	chr1-94480243-94480243_15TsubC-99367-pos-c	+	AGGATGCTGGGTACATCATG	GG	NG	T	C	15	TGCTGGGTACATC	ATGGGAATGACCGCCC	16	GGGCGGTCATTCCCATGATGTACCCAGCA	0.54	Transition
ABCA4	99367	NA	chr1-94480243-94480243_11TsubC-99367-pos-c	+	TGCTGGGTACATCATGGGAA	TG	NG	T	C	11	GGGTACATCATGG	GAATGACCGCCCATCT	16	AGATGGGCGGTCATTCCCATGATGTACCC	0.54	Transition
ABCA4	99367	NA	chr1-94480243-94480243_7TsubC-99367-pos-c	+	GGGTACATCATGGGAATGAC	CG	NG	T	C	7	ACATCATGGGAAT	GACCGCCCATCTGTGT	16	ACACAGATGGGCGGTCATTCCCATGATGT	0.38	Transition
ABCA4	99367	NA	chr1-94480243-94480243_4TsubC-99367-neg-c	-	TGTCTCATTTCACACAGATG	AG	NG	T	C	4	CTGTGTGAAATGA	GGGAATGACCGCCCAT	16	GGGAATGACCGCCCATCTGTGTGAAATGA	0.38	Transition
ABCA4	99367	NA	chr1-94480243-94480243_6TsubC-99367-neg-c	-	GTTGTCTCATTTCACACAGA	TG	NG	T	C	6	GTGTGAAATGAGA	GAATGACCGCCCATCT	16	GAATGACCGCCCATCTGTGTGAAATGAGA	0.38	Transition
ABCA4	236128	83.3509	chr1-94481294-94481294_11TsubC-236128-pos-c	+	GCATTAGCTAATGGCCCAAA	CG	NG	T	C	11	TAGCTAATGGCCC	AAACGGCTTACCCATA	16	TATGGGTAAGCCGTTTGGGCCATTAGCTA	0.54	Transition
ABCA4	236128	NA	chr1-94481294-94481294_10TsubC-236128-pos-c	+	CATTAGCTAATGGCCCAAAC	GG	NG	T	C	10	AGCTAATGGCCCA	AACGGCTTACCCATAC	16	GTATGGGTAAGCCGTTTGGGCCATTAGCT	0.54	Transition
ABCA4	236128	NA	chr1-94481294-94481294_1TsubC-236128-neg-c	-	CTGCTCCTGCTGTATGGATA	AG	NG	T	C	1	CCATACAGCAGGA	GGCCCAAACGGCTTAC	16	GGCCCAAACGGCTTACCCATACAGCAGGA	0.54	Transition
ABCA4	236128	NA	chr1-94481294-94481294_6TsubC-236128-neg-c	-	TGGCACTGCTCCTGCTGTAT	GG	NG	T	C	6	CAGCAGGAGCAGT	AAACGGCTTACCCATA	16	AAACGGCTTACCCATACAGCAGGAGCAGT	0.62	Transition
ABCA4	236128	70.6833	chr1-94481294-94481294_7TsubC-236128-neg-c	-	GTGGCACTGCTCCTGCTGTA	TG	NG	T	C	7	AGCAGGAGCAGTG	AACGGCTTACCCATAC	16	AACGGCTTACCCATACAGCAGGAGCAGTG	0.62	Transition
ABCA4	236128	NA	chr1-94481294-94481294_14TsubC-236128-neg-c	-	TGCCCTTGTGGCACTGCTCC	TG	NG	T	C	14	GCAGTGCCACAAG	TACCCATACAGCAGGA	16	TACCCATACAGCAGGAGCAGTGCCACAAG	0.62	Transition
ABCA4	99355	NA	chr1-94485136-94485136_2GsubA-99355-neg-c	-	ACTTCCTCTGGGACATCGCA	AG	NG	G	A	2	GATGTCCCAGAGG	GTAAACTGACACTTAC	16	GTAAACTGACACTTACGATGTCCCAGAGG	0.62	Transition
ABCA4	99355	NA	chr1-94485136-94485136_6GsubA-99355-neg-c	-	ACCAACTTCCTCTGGGACAT	CG	NG	G	A	6	TCCCAGAGGAAGT	ACTGACACTTACGATG	16	ACTGACACTTACGATGTCCCAGAGGAAGT	0.54	Transition
ABCA4	99355	NA	chr1-94485136-94485136_12GsubA-99355-neg-c	-	TGGGTGACCAACTTCCTCTG	GG	NG	G	A	12	AGGAAGTTGGTCA	ACTTACGATGTCCCAG	16	ACTTACGATGTCCCAGAGGAAGTTGGTCA	0.46	Transition
ABCA4	99355	85.2356	chr1-94485136-94485136_14GsubA-99355-neg-c	-	ACTGGGTGACCAACTTCCTC	TG	NG	G	A	14	GAAGTTGGTCACC	TTACGATGTCCCAGAG	16	TTACGATGTCCCAGAGGAAGTTGGTCACC	0.54	Transition
ABCA4	99351	NA	chr1-94485137-94485137_1TsubC-99351-neg-c	-	ACTTCCTCTGGGACATCATA	AG	NG	T	C	1	GATGTCCCAGAGG	GTAAACTGACACTTAC	16	GTAAACTGACACTTACGATGTCCCAGAGG	0.62	Transition
ABCA4	99351	NA	chr1-94485137-94485137_11TsubC-99351-neg-c	-	TGGGTGACCAACTTCCTCTG	GG	NG	T	C	11	AGGAAGTTGGTCA	ACTTACGATGTCCCAG	16	ACTTACGATGTCCCAGAGGAAGTTGGTCA	0.46	Transition
ABCA4	99351	85.2356	chr1-94485137-94485137_13TsubC-99351-neg-c	-	ACTGGGTGACCAACTTCCTC	TG	NG	T	C	13	GAAGTTGGTCACC	TTACGATGTCCCAGAG	16	TTACGATGTCCCAGAGGAAGTTGGTCACC	0.54	Transition
ABCA4	236125	NA	chr1-94485145-94485145_3TsubC-236125-pos-c	+	ACTGACACTTACGATGTCCT	AG	NG	T	C	3	ACACTTACGATGT	CCCAGAGGAAGTTGGT	16	ACCAACTTCCTCTGGGACATCGTAAGTGT	0.38	Transition
ABCA4	236125	75.5906	chr1-94485145-94485145_1TsubC-236125-pos-c	+	TGACACTTACGATGTCCTAG	AG	NG	T	C	1	ACTTACGATGTCC	CAGAGGAAGTTGGTCA	16	TGACCAACTTCCTCTGGGACATCGTAAGT	0.46	Transition
ABCA4	236125	NA	chr1-94485145-94485145_3TsubC-236125-neg-c	-	TGGGTGACCAACTTCCTCTA	GG	NG	T	C	3	AGGAAGTTGGTCA	ACTTACGATGTCCCAG	16	ACTTACGATGTCCCAGAGGAAGTTGGTCA	0.46	Transition
ABCA4	634547	NA	chr1-94485162-94485162_14TsubC-634547-pos-c	+	ACTTACGATGTCCCAGAGGA	AG	NG	T	C	14	ACGATGTCCCAGA	GGAAGTTGGTCACCCA	16	TGGGTGACCAACTTCCTCTGGGACATCGT	0.54	Transition
ABCA4	634547	72.7134	chr1-94485162-94485162_11TsubC-634547-pos-c	+	TACGATGTCCCAGAGGAAGT	TG	NG	T	C	11	ATGTCCCAGAGGA	AGTTGGTCACCCAGTA	16	TACTGGGTGACCAACTTCCTCTGGGACAT	0.54	Transition
ABCA4	634547	NA	chr1-94485162-94485162_2TsubC-634547-neg-c	-	GAGCCCCACCACCTACTGAG	TG	NG	T	C	2	AGTAGGTGGTGGG	AGGAAGTTGGTCACCC	16	AGGAAGTTGGTCACCCAGTAGGTGGTGGG	0.62	Transition
ABCA4	99338	NA	chr1-94486794-94486794_2GsubA-99338-neg-c	-	CTCTCAGAGATTACAGTGCA	AG	NG	G	A	2	ACTGTAATCTCTG	GGCTGTGGTGGCTTAC	16	GGCTGTGGTGGCTTACACTGTAATCTCTG	0.38	Transition
ABCA4	99338	NA	chr1-94486794-94486794_6GsubA-99338-neg-c	-	GCAGCTCTCAGAGATTACAG	TG	NG	G	A	6	TAATCTCTGAGAG	GTGGTGGCTTACACTG	16	GTGGTGGCTTACACTGTAATCTCTGAGAG	0.38	Transition
ABCA4	99338	NA	chr1-94486794-94486794_8GsubA-99338-neg-c	-	GAGCAGCTCTCAGAGATTAC	AG	NG	G	A	8	ATCTCTGAGAGCT	GGTGGCTTACACTGTA	16	GGTGGCTTACACTGTAATCTCTGAGAGCT	0.46	Transition
ABCA4	99338	NA	chr1-94486794-94486794_15GsubA-99338-neg-c	-	GACCAAGGAGCAGCTCTCAG	AG	NG	G	A	15	AGAGCTGCTCCTT	TACACTGTAATCTCTG	16	TACACTGTAATCTCTGAGAGCTGCTCCTT	0.54	Transition
ABCA4	99331	79.7675	chr1-94486895-94486895_13TsubC-99331-pos-c	+	CGGGGCTCCTGTCCTTAGGC	AG	NG	T	C	13	GCTCCTGTCCTTA	GGCAGGCTGGCCCGTA	16	TACGGGCCAGCCTGCCTAAGGACAGGAGC	0.54	Transition
ABCA4	99331	NA	chr1-94486895-94486895_12TsubC-99331-pos-c	+	GGGGCTCCTGTCCTTAGGCA	GG	NG	T	C	12	CTCCTGTCCTTAG	GCAGGCTGGCCCGTAA	16	TTACGGGCCAGCCTGCCTAAGGACAGGAG	0.54	Transition
ABCA4	99331	61.7128	chr1-94486895-94486895_9TsubC-99331-pos-c	+	GCTCCTGTCCTTAGGCAGGC	TG	NG	T	C	9	CTGTCCTTAGGCA	GGCTGGCCCGTAAGAT	16	ATCTTACGGGCCAGCCTGCCTAAGGACAG	0.54	Transition
ABCA4	99331	NA	chr1-94486895-94486895_4TsubC-99331-pos-c	+	TGTCCTTAGGCAGGCTGGCC	TG	NG	T	C	4	CTTAGGCAGGCTG	GCCCGTAAGATGGCGT	16	ACGCCATCTTACGGGCCAGCCTGCCTAAG	0.62	Transition
ABCA4	99331	NA	chr1-94486895-94486895_3TsubC-99331-neg-c	-	GCCCACAACGCCATCTTACA	GG	NG	T	C	3	AAGATGGCGTTGT	AGGCAGGCTGGCCCGT	16	AGGCAGGCTGGCCCGTAAGATGGCGTTGT	0.46	Transition
ABCA4	99331	94.709	chr1-94486895-94486895_4TsubC-99331-neg-c	-	GGCCCACAACGCCATCTTAC	AG	NG	T	C	4	AGATGGCGTTGTG	GGCAGGCTGGCCCGTA	16	GGCAGGCTGGCCCGTAAGATGGCGTTGTG	0.54	Transition
ABCA4	99330	79.7675	chr1-94486896-94486896_14AsubG-99330-pos-c	+	CGGGGCTCCTGTCCTTAGGC	AG	NG	A	G	14	GCTCCTGTCCTTA	GGCAGGCTGGCCCGTA	16	TACGGGCCAGCCTGCCTAAGGACAGGAGC	0.54	Transition
ABCA4	99330	NA	chr1-94486896-94486896_13AsubG-99330-pos-c	+	GGGGCTCCTGTCCTTAGGCA	GG	NG	A	G	13	CTCCTGTCCTTAG	GCAGGCTGGCCCGTAA	16	TTACGGGCCAGCCTGCCTAAGGACAGGAG	0.54	Transition
ABCA4	99330	61.7128	chr1-94486896-94486896_10AsubG-99330-pos-c	+	GCTCCTGTCCTTAGGCAGGC	TG	NG	A	G	10	CTGTCCTTAGGCA	GGCTGGCCCGTAAGAT	16	ATCTTACGGGCCAGCCTGCCTAAGGACAG	0.54	Transition
ABCA4	99330	NA	chr1-94486896-94486896_2AsubG-99330-neg-c	-	GCCCACAACGCCATCTTATG	GG	NG	A	G	2	AAGATGGCGTTGT	AGGCAGGCTGGCCCGT	16	AGGCAGGCTGGCCCGTAAGATGGCGTTGT	0.46	Transition
ABCA4	99330	65.8829	chr1-94486896-94486896_3AsubG-99330-neg-c	-	GGCCCACAACGCCATCTTAT	GG	NG	A	G	3	AGATGGCGTTGTG	GGCAGGCTGGCCCGTA	16	GGCAGGCTGGCCCGTAAGATGGCGTTGTG	0.54	Transition
ABCA4	99330	83.4259	chr1-94486896-94486896_4AsubG-99330-neg-c	-	TGGCCCACAACGCCATCTTA	TG	NG	A	G	4	GATGGCGTTGTGG	GCAGGCTGGCCCGTAA	16	GCAGGCTGGCCCGTAAGATGGCGTTGTGG	0.62	Transition
ABCA4	236122	NA	chr1-94487399-94487399_12CsubT-236122-pos-c	+	TCCTACTCAAATCTCCAGTC	TG	NG	C	T	12	ACTCAAATCTCCA	GTCTGTTTACATACCC	16	GGGTATGTAAACAGACTGGAGATTTGAGT	0.38	Transition
ABCA4	236122	NA	chr1-94487399-94487399_5CsubT-236122-neg-c	-	GATCATGAATGTGAGCGGGG	TG	NG	C	T	5	CGCTCACATTCAT	GTCTGTTTACATACCC	16	GTCTGTTTACATACCCCGCTCACATTCAT	0.46	Transition
ABCA4	236122	82.4489	chr1-94487399-94487399_9CsubT-236122-neg-c	-	GCCGGATCATGAATGTGAGC	GG	NG	C	T	9	CACATTCATGATC	GTTTACATACCCCGCT	16	GTTTACATACCCCGCTCACATTCATGATC	0.38	Transition
ABCA4	236122	83.5477	chr1-94487399-94487399_10CsubT-236122-neg-c	-	GGCCGGATCATGAATGTGAG	CG	NG	C	T	10	ACATTCATGATCC	TTTACATACCCCGCTC	16	TTTACATACCCCGCTCACATTCATGATCC	0.38	Transition
ABCA4	236122	NA	chr1-94487399-94487399_12CsubT-236122-neg-c	-	TTGGCCGGATCATGAATGTG	AG	NG	C	T	12	ATTCATGATCCGG	TACATACCCCGCTCAC	16	TACATACCCCGCTCACATTCATGATCCGG	0.46	Transition
ABCA4	99304	NA	chr1-94490550-94490550_15TsubC-99304-neg-c	-	TCTACAAGACCTGACGGACA	GG	NG	T	C	15	CCGTCAGGTCTTG	TCGGAGATGTTCCTGT	16	TCGGAGATGTTCCTGTCCGTCAGGTCTTG	0.62	Transition
ABCA4	99303	NA	chr1-94490567-94490567_9AsubG-99303-pos-c	+	CAAGAAGTCGGAGATGTTCC	TG	NG	A	G	9	AAGTCGGAGATGT	TCCTGTCCGTCAGGTC	16	GACCTGACGGACAGGAACATCTCCGACTT	0.46	Transition
ABCA4	99303	72.1535	chr1-94490567-94490567_1AsubG-99303-pos-c	+	CGGAGATGTTCCTGTCCATC	AG	NG	A	G	1	GATGTTCCTGTCC	GTCAGGTCTTGTAGAA	16	TTCTACAAGACCTGACGGACAGGAACATC	0.54	Transition
ABCA4	99303	NA	chr1-94490567-94490567_3AsubG-99303-neg-c	-	GAAATTCTACAAGACCTGAT	GG	NG	A	G	3	AGGTCTTGTAGAA	GATGTTCCTGTCCGTC	16	GATGTTCCTGTCCGTCAGGTCTTGTAGAA	0.38	Transition
ABCA4	99303	73.9263	chr1-94490567-94490567_4AsubG-99303-neg-c	-	GGAAATTCTACAAGACCTGA	TG	NG	A	G	4	GGTCTTGTAGAAT	ATGTTCCTGTCCGTCA	16	ATGTTCCTGTCCGTCAGGTCTTGTAGAAT	0.38	Transition
ABCA4	99303	NA	chr1-94490567-94490567_12AsubG-99303-neg-c	-	CGCAGCACGGAAATTCTACA	AG	NG	A	G	12	AGAATTTCCGTGC	GTCCGTCAGGTCTTGT	16	GTCCGTCAGGTCTTGTAGAATTTCCGTGC	0.46	Transition
ABCA4	522465	NA	chr1-94490577-94490577_15AsubG-522465-pos-c	+	AAGTCGGAGATGTTCCTGTC	CG	NG	A	G	15	CGGAGATGTTCCT	GTCCGTCAGGTCTTGT	16	ACAAGACCTGACGGACAGGAACATCTCCG	0.54	Transition
ABCA4	522465	95.2685	chr1-94490577-94490577_11AsubG-522465-pos-c	+	CGGAGATGTTCCTGTCCGTC	AG	NG	A	G	11	GATGTTCCTGTCC	GTCAGGTCTTGTAGAA	16	TTCTACAAGACCTGACGGACAGGAACATC	0.54	Transition
ABCA4	522465	NA	chr1-94490577-94490577_10AsubG-522465-pos-c	+	GGAGATGTTCCTGTCCGTCA	GG	NG	A	G	10	ATGTTCCTGTCCG	TCAGGTCTTGTAGAAT	16	ATTCTACAAGACCTGACGGACAGGAACAT	0.54	Transition
ABCA4	522465	NA	chr1-94490577-94490577_2AsubG-522465-pos-c	+	TCCTGTCCGTCAGGTCTTAT	AG	NG	A	G	2	GTCCGTCAGGTCT	TGTAGAATTTCCGTGC	16	GCACGGAAATTCTACAAGACCTGACGGAC	0.62	Transition
ABCA4	522465	NA	chr1-94490577-94490577_2AsubG-522465-neg-c	-	CGCAGCACGGAAATTCTATA	AG	NG	A	G	2	AGAATTTCCGTGC	GTCCGTCAGGTCTTGT	16	GTCCGTCAGGTCTTGTAGAATTTCCGTGC	0.46	Transition
ABCA4	522465	NA	chr1-94490577-94490577_14AsubG-522465-neg-c	-	CAGAGAACACAGCGCAGCAC	GG	NG	A	G	14	CTGCGCTGTGTTC	TTGTAGAATTTCCGTG	16	TTGTAGAATTTCCGTGCTGCGCTGTGTTC	0.62	Transition
ABCA4	522465	71.8684	chr1-94490577-94490577_15AsubG-522465-neg-c	-	TCAGAGAACACAGCGCAGCA	CG	NG	A	G	15	TGCGCTGTGTTCT	TGTAGAATTTCCGTGC	16	TGTAGAATTTCCGTGCTGCGCTGTGTTCT	0.54	Transition
ABCA4	92869	NA	chr1-94490606-94490606_11CsubT-92869-pos-c	+	AGAATTTCCGTGCTGCGCTG	TG	NG	C	T	11	TTTCCGTGCTGCG	CTGTGTTCTCTGAGGC	16	GCCTCAGAGAACACAGCGCAGCACGGAAA	0.62	Transition
ABCA4	92869	NA	chr1-94490606-94490606_4CsubT-92869-pos-c	+	CCGTGCTGCGCTGTGTTCTC	CG	NG	C	T	4	GCTGCGCTGTGTT	CTCTGAGGCAATGAGA	16	TCTCATTGCCTCAGAGAACACAGCGCAGC	0.62	Transition
ABCA4	92869	64.0533	chr1-94490606-94490606_2CsubT-92869-pos-c	+	GTGCTGCGCTGTGTTCTCCG	AG	NG	C	T	2	TGCGCTGTGTTCT	CTGAGGCAATGAGACA	16	TGTCTCATTGCCTCAGAGAACACAGCGCA	0.54	Transition
ABCA4	92869	NA	chr1-94490606-94490606_1CsubT-92869-pos-c	+	TGCTGCGCTGTGTTCTCCGA	GG	NG	C	T	1	GCGCTGTGTTCTC	TGAGGCAATGAGACAC	16	GTGTCTCATTGCCTCAGAGAACACAGCGC	0.62	Transition
ABCA4	92869	NA	chr1-94490606-94490606_2CsubT-92869-neg-c	-	TGGGTGTCTCATTGCCTCGG	AG	NG	C	T	2	AGGCAATGAGACA	TGCGCTGTGTTCTCTG	16	TGCGCTGTGTTCTCTGAGGCAATGAGACA	0.46	Transition
ABCA4	92869	83.3782	chr1-94490606-94490606_5CsubT-92869-neg-c	-	ACGTGGGTGTCTCATTGCCT	CG	NG	C	T	5	CAATGAGACACCC	GCTGTGTTCTCTGAGG	16	GCTGTGTTCTCTGAGGCAATGAGACACCC	0.54	Transition
ABCA4	92869	NA	chr1-94490606-94490606_10CsubT-92869-neg-c	-	AATTAACGTGGGTGTCTCAT	TG	NG	C	T	10	AGACACCCACGTT	GTTCTCTGAGGCAATG	16	GTTCTCTGAGGCAATGAGACACCCACGTT	0.54	Transition
ABCA4	99288	62.8165	chr1-94495071-94495071_12TsubC-99288-pos-c	+	CAGCATGGTGAGCTTCTCCC	TG	NG	T	C	12	ATGGTGAGCTTCT	CCCTGGTGCTGCACCT	16	AGGTGCAGCACCAGGGAGAAGCTCACCAT	0.46	Transition
ABCA4	99288	NA	chr1-94495071-94495071_9TsubC-99288-pos-c	+	CATGGTGAGCTTCTCCCTGG	TG	NG	T	C	9	GTGAGCTTCTCCC	TGGTGCTGCACCTGCA	16	TGCAGGTGCAGCACCAGGGAGAAGCTCAC	0.62	Transition
ABCA4	99288	NA	chr1-94495071-94495071_6TsubC-99288-pos-c	+	GGTGAGCTTCTCCCTGGTGC	TG	NG	T	C	6	AGCTTCTCCCTGG	TGCTGCACCTGCAGGA	16	TCCTGCAGGTGCAGCACCAGGGAGAAGCT	0.62	Transition
ABCA4	99288	NA	chr1-94495071-94495071_2TsubC-99288-neg-c	-	CTTCACCATCCTGCAGGTAC	AG	NG	T	C	2	CCTGCAGGATGGT	TCTCCCTGGTGCTGCA	16	TCTCCCTGGTGCTGCACCTGCAGGATGGT	0.62	Transition
ABCA4	99288	66.6088	chr1-94495071-94495071_8TsubC-99288-neg-c	-	TCAACCCTTCACCATCCTGC	AG	NG	T	C	8	GGATGGTGAAGGG	TGGTGCTGCACCTGCA	16	TGGTGCTGCACCTGCAGGATGGTGAAGGG	0.62	Transition
ABCA4	99288	NA	chr1-94495071-94495071_11TsubC-99288-neg-c	-	AGGTCAACCCTTCACCATCC	TG	NG	T	C	11	TGGTGAAGGGTTG	TGCTGCACCTGCAGGA	16	TGCTGCACCTGCAGGATGGTGAAGGGTTG	0.54	Transition
ABCA4	99284	NA	chr1-94495078-94495078_13GsubA-99284-pos-c	+	GGTGAGCTTCTCCCTGGTGC	TG	NG	G	A	13	AGCTTCTCCCTGG	TGCTGCACCTGCAGGA	16	TCCTGCAGGTGCAGCACCAGGGAGAAGCT	0.62	Transition
ABCA4	99284	73.4297	chr1-94495078-94495078_1GsubA-99284-neg-c	-	TCAACCCTTCACCATCCCGC	AG	NG	G	A	1	GGATGGTGAAGGG	TGGTGCTGCACCTGCA	16	TGGTGCTGCACCTGCAGGATGGTGAAGGG	0.62	Transition
ABCA4	99284	NA	chr1-94495078-94495078_4GsubA-99284-neg-c	-	AGGTCAACCCTTCACCATCC	CG	NG	G	A	4	TGGTGAAGGGTTG	TGCTGCACCTGCAGGA	16	TGCTGCACCTGCAGGATGGTGAAGGGTTG	0.54	Transition
ABCA4	99283	NA	chr1-94495083-94495083_2AsubG-99283-pos-c	+	GTGCTGCACCTGCAGGATAG	TG	NG	A	G	2	TGCACCTGCAGGA	TGGTGAAGGGTTGACC	16	GGTCAACCCTTCACCATCCTGCAGGTGCA	0.62	Transition
ABCA4	196609	NA	chr1-94495111-94495111_15AsubG-196609-pos-c	+	GATGGTGAAGGGTTGACCTG	TG	NG	A	G	15	GTGAAGGGTTGAC	CTGTGTCCATTTCTGC	16	GCAGAAATGGACACAGGTCAACCCTTCAC	0.54	Transition
ABCA4	196609	NA	chr1-94495111-94495111_3AsubG-196609-neg-c	-	CACCCAGCTGTTCCAGAAGT	AG	NG	A	G	3	TCTGGAACAGCTG	TGTGTCCATTTCTGCT	16	TGTGTCCATTTCTGCTTCTGGAACAGCTG	0.54	Transition
ABCA4	196609	NA	chr1-94495111-94495111_6AsubG-196609-neg-c	-	CATCACCCAGCTGTTCCAGA	AG	NG	A	G	6	GGAACAGCTGGGT	GTCCATTTCTGCTTCT	16	GTCCATTTCTGCTTCTGGAACAGCTGGGT	0.62	Transition
ABCA4	196609	NA	chr1-94495111-94495111_15AsubG-196609-neg-c	-	GTCCCCAAACATCACCCAGC	TG	NG	A	G	15	GGGTGATGTTTGG	TGCTTCTGGAACAGCT	16	TGCTTCTGGAACAGCTGGGTGATGTTTGG	0.54	Transition
ABCA4	236113	NA	chr1-94495983-94495983_1TsubC-236113-neg-c	-	AAGGAAGGGTGGCTTCCATA	AG	NG	T	C	1	GGAAGCCACCCTT	GCGCGTAGGCACTTAC	16	GCGCGTAGGCACTTACGGAAGCCACCCTT	0.62	Transition
ABCA4	236113	NA	chr1-94495983-94495983_11TsubC-236113-neg-c	-	CCGCTGCCTGAAGGAAGGGT	GG	NG	T	C	11	CTTCCTTCAGGCA	ACTTACGGAAGCCACC	16	ACTTACGGAAGCCACCCTTCCTTCAGGCA	0.54	Transition
ABCA4	99278	77.6512	chr1-94496008-94496008_10TsubC-99278-pos-c	+	ACGGAAGCCACCCTTCCTTC	AG	NG	T	C	10	AAGCCACCCTTCC	TTCAGGCAGCGGTTGC	16	GCAACCGCTGCCTGAAGGAAGGGTGGCTT	0.62	Transition
ABCA4	99278	NA	chr1-94496008-94496008_9TsubC-99278-pos-c	+	CGGAAGCCACCCTTCCTTCA	GG	NG	T	C	9	AGCCACCCTTCCT	TCAGGCAGCGGTTGCC	16	GGCAACCGCTGCCTGAAGGAAGGGTGGCT	0.62	Transition
ABCA4	99278	NA	chr1-94496008-94496008_6TsubC-99278-pos-c	+	AAGCCACCCTTCCTTCAGGC	AG	NG	T	C	6	CACCCTTCCTTCA	GGCAGCGGTTGCCAAA	16	TTTGGCAACCGCTGCCTGAAGGAAGGGTG	0.54	Transition
ABCA4	99278	62.4013	chr1-94496008-94496008_4TsubC-99278-pos-c	+	GCCACCCTTCCTTCAGGCAG	TG	NG	T	C	4	CCCTTCCTTCAGG	CAGCGGTTGCCAAAGC	16	GCTTTGGCAACCGCTGCCTGAAGGAAGGG	0.62	Transition
ABCA4	99278	NA	chr1-94496008-94496008_3TsubC-99278-pos-c	+	CCACCCTTCCTTCAGGCAGT	GG	NG	T	C	3	CCTTCCTTCAGGC	AGCGGTTGCCAAAGCC	16	GGCTTTGGCAACCGCTGCCTGAAGGAAGG	0.62	Transition
ABCA4	99278	NA	chr1-94496008-94496008_11TsubC-99278-neg-c	-	TCCTGAATAAGCCAGGCTTT	GG	NG	T	C	11	GCCTGGCTTATTC	GGCAGCGGTTGCCAAA	16	GGCAGCGGTTGCCAAAGCCTGGCTTATTC	0.54	Transition
ABCA4	99278	62.5789	chr1-94496008-94496008_12TsubC-99278-neg-c	-	CTCCTGAATAAGCCAGGCTT	TG	NG	T	C	12	CCTGGCTTATTCA	GCAGCGGTTGCCAAAG	16	GCAGCGGTTGCCAAAGCCTGGCTTATTCA	0.46	Transition
ABCA4	236110	NA	chr1-94496547-94496547_12TsubC-236110-pos-c	+	ACAGAGGAGAATGGTGACCC	CG	NG	T	C	12	AGGAGAATGGTGA	CCCCGAGTCCGCGCAC	16	GTGCGCGGACTCGGGGTCACCATTCTCCT	0.46	Transition
ABCA4	236110	NA	chr1-94496547-94496547_10TsubC-236110-pos-c	+	AGAGGAGAATGGTGACCCCG	AG	NG	T	C	10	GAGAATGGTGACC	CCGAGTCCGCGCACCT	16	AGGTGCGCGGACTCGGGGTCACCATTCTC	0.54	Transition
ABCA4	236110	NA	chr1-94496547-94496547_2TsubC-236110-neg-c	-	TACACCTTCTTCAGGTGCAC	GG	NG	T	C	2	CACCTGAAGAAGG	TGACCCCGAGTCCGCG	16	TGACCCCGAGTCCGCGCACCTGAAGAAGG	0.54	Transition
ABCA4	236110	52.8776	chr1-94496547-94496547_3TsubC-236110-neg-c	-	GTACACCTTCTTCAGGTGCA	CG	NG	T	C	3	ACCTGAAGAAGGT	GACCCCGAGTCCGCGC	16	GACCCCGAGTCCGCGCACCTGAAGAAGGT	0.46	Transition
ABCA4	236110	NA	chr1-94496547-94496547_9TsubC-236110-neg-c	-	GCAGCAGTACACCTTCTTCA	GG	NG	T	C	9	AGAAGGTGTACTG	GAGTCCGCGCACCTGA	16	GAGTCCGCGCACCTGAAGAAGGTGTACTG	0.46	Transition
ABCA4	236110	77.6437	chr1-94496547-94496547_10TsubC-236110-neg-c	-	GGCAGCAGTACACCTTCTTC	AG	NG	T	C	10	GAAGGTGTACTGC	AGTCCGCGCACCTGAA	16	AGTCCGCGCACCTGAAGAAGGTGTACTGC	0.54	Transition
ABCA4	99266	NA	chr1-94496548-94496548_13AsubG-99266-pos-c	+	ACAGAGGAGAATGGTGACCC	CG	NG	A	G	13	AGGAGAATGGTGA	CCCCGAGTCCGCGCAC	16	GTGCGCGGACTCGGGGTCACCATTCTCCT	0.46	Transition
ABCA4	99266	NA	chr1-94496548-94496548_11AsubG-99266-pos-c	+	AGAGGAGAATGGTGACCCCG	AG	NG	A	G	11	GAGAATGGTGACC	CCGAGTCCGCGCACCT	16	AGGTGCGCGGACTCGGGGTCACCATTCTC	0.54	Transition
ABCA4	99266	NA	chr1-94496548-94496548_1AsubG-99266-neg-c	-	TACACCTTCTTCAGGTGTGC	GG	NG	A	G	1	CACCTGAAGAAGG	TGACCCCGAGTCCGCG	16	TGACCCCGAGTCCGCGCACCTGAAGAAGG	0.54	Transition
ABCA4	99266	64.1229	chr1-94496548-94496548_2AsubG-99266-neg-c	-	GTACACCTTCTTCAGGTGTG	CG	NG	A	G	2	ACCTGAAGAAGGT	GACCCCGAGTCCGCGC	16	GACCCCGAGTCCGCGCACCTGAAGAAGGT	0.46	Transition
ABCA4	99266	NA	chr1-94496548-94496548_8AsubG-99266-neg-c	-	GCAGCAGTACACCTTCTTCA	GG	NG	A	G	8	AGAAGGTGTACTG	GAGTCCGCGCACCTGA	16	GAGTCCGCGCACCTGAAGAAGGTGTACTG	0.46	Transition
ABCA4	99266	77.6437	chr1-94496548-94496548_9AsubG-99266-neg-c	-	GGCAGCAGTACACCTTCTTC	AG	NG	A	G	9	GAAGGTGTACTGC	AGTCCGCGCACCTGAA	16	AGTCCGCGCACCTGAAGAAGGTGTACTGC	0.54	Transition
ABCA4	99263	NA	chr1-94496571-94496571_13AsubG-99263-pos-c	+	GTCCGCGCACCTGAAGAAGG	TG	NG	A	G	13	GCGCACCTGAAGA	AGGTGTACTGCTGCCC	16	GGGCAGCAGTACACCTTCTTCAGGTGCGC	0.62	Transition
ABCA4	99263	NA	chr1-94496571-94496571_8AsubG-99263-pos-c	+	CGCACCTGAAGAAGGTGTAC	TG	NG	A	G	8	CCTGAAGAAGGTG	TACTGCTGCCCATATA	16	TATATGGGCAGCAGTACACCTTCTTCAGG	0.54	Transition
ABCA4	99263	NA	chr1-94496571-94496571_3AsubG-99263-neg-c	-	TCACCCCTGGATATATGGGT	AG	NG	A	G	3	CATATATCCAGGG	AAGGTGTACTGCTGCC	16	AAGGTGTACTGCTGCCCATATATCCAGGG	0.46	Transition
ABCA4	99263	NA	chr1-94496571-94496571_6AsubG-99263-neg-c	-	CCTTCACCCCTGGATATATG	GG	NG	A	G	6	ATATCCAGGGGTG	GTGTACTGCTGCCCAT	16	GTGTACTGCTGCCCATATATCCAGGGGTG	0.54	Transition
ABCA4	99263	88.8584	chr1-94496571-94496571_7AsubG-99263-neg-c	-	CCCTTCACCCCTGGATATAT	GG	NG	A	G	7	TATCCAGGGGTGA	TGTACTGCTGCCCATA	16	TGTACTGCTGCCCATATATCCAGGGGTGA	0.54	Transition
ABCA4	99263	72.156	chr1-94496571-94496571_8AsubG-99263-neg-c	-	ACCCTTCACCCCTGGATATA	TG	NG	A	G	8	ATCCAGGGGTGAA	GTACTGCTGCCCATAT	16	GTACTGCTGCCCATATATCCAGGGGTGAA	0.54	Transition
ABCA4	99263	NA	chr1-94496571-94496571_15AsubG-99263-neg-c	-	CGCTTTGACCCTTCACCCCT	GG	NG	A	G	15	GGTGAAGGGTCAA	TGCCCATATATCCAGG	16	TGCCCATATATCCAGGGGTGAAGGGTCAA	0.54	Transition
ABCA4	99260	84.4792	chr1-94496583-94496583_4GsubA-99260-pos-c	+	GTACTGCTGCCCATATATCC	GG	NG	G	A	4	TGCTGCCCATATA	TCCAGGGGTGAAGGGT	16	ACCCTTCACCCCTGGATATATGGGCAGCA	0.46	Transition
ABCA4	99260	65.5801	chr1-94496583-94496583_3GsubA-99260-pos-c	+	TACTGCTGCCCATATATCCG	GG	NG	G	A	3	GCTGCCCATATAT	CCAGGGGTGAAGGGTC	16	GACCCTTCACCCCTGGATATATGGGCAGC	0.46	Transition
ABCA4	99260	70.9276	chr1-94496583-94496583_2GsubA-99260-pos-c	+	ACTGCTGCCCATATATCCGG	GG	NG	G	A	2	CTGCCCATATATC	CAGGGGTGAAGGGTCA	16	TGACCCTTCACCCCTGGATATATGGGCAG	0.46	Transition
ABCA4	99260	NA	chr1-94496583-94496583_1GsubA-99260-pos-c	+	CTGCTGCCCATATATCCGGG	GG	NG	G	A	1	TGCCCATATATCC	AGGGGTGAAGGGTCAA	16	TTGACCCTTCACCCCTGGATATATGGGCA	0.46	Transition
ABCA4	99260	NA	chr1-94496583-94496583_3GsubA-99260-neg-c	-	CGCTTTGACCCTTCACCCCC	GG	NG	G	A	3	GGTGAAGGGTCAA	TGCCCATATATCCAGG	16	TGCCCATATATCCAGGGGTGAAGGGTCAA	0.54	Transition
ABCA4	99260	82.1452	chr1-94496583-94496583_4GsubA-99260-neg-c	-	CCGCTTTGACCCTTCACCCC	CG	NG	G	A	4	GTGAAGGGTCAAA	GCCCATATATCCAGGG	16	GCCCATATATCCAGGGGTGAAGGGTCAAA	0.46	Transition
ABCA4	7904	90.4306	chr1-94496666-94496666_4AsubG-7904-neg-c	-	TCTCCCACAGATCGTGCTCC	TG	NG	A	G	4	GCACGATCTGTGG	ACAAAGGTAGCCGGGA	16	ACAAAGGTAGCCGGGAGCACGATCTGTGG	0.62	Transition
ABCA4	7904	NA	chr1-94496666-94496666_10AsubG-7904-neg-c	-	GTCTATTCTCCCACAGATCG	TG	NG	A	G	10	TCTGTGGGAGAAT	GTAGCCGGGAGCACGA	16	GTAGCCGGGAGCACGATCTGTGGGAGAAT	0.46	Transition
ABCA4	7904	NA	chr1-94496666-94496666_12AsubG-7904-neg-c	-	ACGTCTATTCTCCCACAGAT	CG	NG	A	G	12	TGTGGGAGAATAG	AGCCGGGAGCACGATC	16	AGCCGGGAGCACGATCTGTGGGAGAATAG	0.46	Transition
ABCA4	99245	53.9061	chr1-94497564-94497564_11AsubG-99245-pos-c	+	TCTCTCTGGGACCCAAGCAG	GG	NG	A	G	11	TCTGGGACCCAAG	CAGGGGTGTCGGGGGT	16	ACCCCCGACACCCCTGCTTGGGTCCCAGA	0.62	Transition
ABCA4	99245	50.9029	chr1-94497564-94497564_2AsubG-99245-pos-c	+	GACCCAAGCAGGGGTGTCAG	GG	NG	A	G	2	CAAGCAGGGGTGT	CGGGGGTTGACGTTTT	16	AAAACGTCAACCCCCGACACCCCTGCTTG	0.62	Transition
ABCA4	99245	NA	chr1-94497564-94497564_1AsubG-99245-pos-c	+	ACCCAAGCAGGGGTGTCAGG	GG	NG	A	G	1	AAGCAGGGGTGTC	GGGGGTTGACGTTTTC	16	GAAAACGTCAACCCCCGACACCCCTGCTT	0.62	Transition
ABCA4	236104	NA	chr1-94502701-94502701_4TsubC-236104-neg-c	-	TCTGACACTCCCCTGGAAGA	AG	NG	T	C	4	TCCAGGGGAGTGT	TCTCTACTTTACCTCT	16	TCTCTACTTTACCTCTTCCAGGGGAGTGT	0.62	Transition
ABCA4	236104	42.2377	chr1-94502701-94502701_11TsubC-236104-neg-c	-	TGGAATTTCTGACACTCCCC	TG	NG	T	C	11	GAGTGTCAGAAAT	TTTACCTCTTCCAGGG	16	TTTACCTCTTCCAGGGGAGTGTCAGAAAT	0.38	Transition
ABCA4	372291	67.4	chr1-94506884-94506884_4AsubG-372291-pos-c	+	TGAGCAGTAGAGCCTTCCCT	AG	NG	A	G	4	CAGTAGAGCCTTC	CCTGGGCAATGATGGC	16	GCCATCATTGCCCAGGGAAGGCTCTACTG	0.54	Transition
ABCA4	372291	NA	chr1-94506884-94506884_3AsubG-372291-pos-c	+	GAGCAGTAGAGCCTTCCCTA	GG	NG	A	G	3	AGTAGAGCCTTCC	CTGGGCAATGATGGCA	16	TGCCATCATTGCCCAGGGAAGGCTCTACT	0.54	Transition
ABCA4	372291	NA	chr1-94506884-94506884_1AsubG-372291-neg-c	-	GCATTGCCATCATTGCCTAG	GG	NG	A	G	1	GGCAATGATGGCA	AGTAGAGCCTTCCCTG	16	AGTAGAGCCTTCCCTGGGCAATGATGGCA	0.54	Transition
ABCA4	372291	69.16	chr1-94506884-94506884_2AsubG-372291-neg-c	-	CGCATTGCCATCATTGCCTA	GG	NG	A	G	2	GCAATGATGGCAA	GTAGAGCCTTCCCTGG	16	GTAGAGCCTTCCCTGGGCAATGATGGCAA	0.46	Transition
ABCA4	372291	59.5448	chr1-94506884-94506884_3AsubG-372291-neg-c	-	CCGCATTGCCATCATTGCCT	AG	NG	A	G	3	CAATGATGGCAAT	TAGAGCCTTCCCTGGG	16	TAGAGCCTTCCCTGGGCAATGATGGCAAT	0.38	Transition
ABCA4	30218	58.0525	chr1-94506923-94506923_14TsubC-30218-pos-c	+	TGGCAATGCGGTCCCCAAGG	AG	NG	T	C	14	AATGCGGTCCCCA	AGGAGGTCGGCCTCGT	16	ACGAGGCCGACCTCCTTGGGGACCGCATT	0.62	Transition
ABCA4	30218	NA	chr1-94506923-94506923_13TsubC-30218-pos-c	+	GGCAATGCGGTCCCCAAGGA	GG	NG	T	C	13	ATGCGGTCCCCAA	GGAGGTCGGCCTCGTC	16	GACGAGGCCGACCTCCTTGGGGACCGCAT	0.62	Transition
ABCA4	30218	NA	chr1-94506923-94506923_2TsubC-30218-neg-c	-	TCCACTCACCACATGGACAA	GG	NG	T	C	2	TCCATGTGGTGAG	AAGGAGGTCGGCCTCG	16	AAGGAGGTCGGCCTCGTCCATGTGGTGAG	0.54	Transition
ABCA4	30218	57.5293	chr1-94506923-94506923_3TsubC-30218-neg-c	-	GTCCACTCACCACATGGACA	AG	NG	T	C	3	CCATGTGGTGAGT	AGGAGGTCGGCCTCGT	16	AGGAGGTCGGCCTCGTCCATGTGGTGAGT	0.54	Transition
ABCA4	30218	NA	chr1-94506923-94506923_8TsubC-30218-neg-c	-	ATCATGTCCACTCACCACAT	GG	NG	T	C	8	TGGTGAGTGGACA	GTCGGCCTCGTCCATG	16	GTCGGCCTCGTCCATGTGGTGAGTGGACA	0.54	Transition
ABCA4	30218	74.3314	chr1-94506923-94506923_9TsubC-30218-neg-c	-	CATCATGTCCACTCACCACA	TG	NG	T	C	9	GGTGAGTGGACAT	TCGGCCTCGTCCATGT	16	TCGGCCTCGTCCATGTGGTGAGTGGACAT	0.54	Transition
ABCA4	92867	NA	chr1-94508323-94508323_9AsubG-92867-pos-c	+	ACTGAGCAGCAGCTGTTACC	TG	NG	A	G	9	AGCAGCAGCTGTT	ACCTGAGCGATACTTC	16	GAAGTATCGCTCAGGTAACAGCTGCTGCT	0.54	Transition
ABCA4	92867	NA	chr1-94508323-94508323_4AsubG-92867-neg-c	-	GGGATCTGCTCCTGAAGTAT	TG	NG	A	G	4	CTTCAGGAGCAGA	TGTTACCTGAGCGATA	16	TGTTACCTGAGCGATACTTCAGGAGCAGA	0.54	Transition
ABCA4	92867	NA	chr1-94508323-94508323_12AsubG-92867-neg-c	-	CTCAATCTGGGATCTGCTCC	TG	NG	A	G	12	GCAGATCCCAGAT	GAGCGATACTTCAGGA	16	GAGCGATACTTCAGGAGCAGATCCCAGAT	0.54	Transition
ABCA4	99218	92.2378	chr1-94508342-94508342_15TsubC-99218-pos-c	+	TGTTACCTGAGCGATACTTC	AG	NG	T	C	15	ACCTGAGCGATAC	TTCAGGAGCAGATCCC	16	GGGATCTGCTCCTGAAGTATCGCTCAGGT	0.54	Transition
ABCA4	99218	NA	chr1-94508342-94508342_14TsubC-99218-pos-c	+	GTTACCTGAGCGATACTTCA	GG	NG	T	C	14	CCTGAGCGATACT	TCAGGAGCAGATCCCA	16	TGGGATCTGCTCCTGAAGTATCGCTCAGG	0.54	Transition
ABCA4	99218	NA	chr1-94508342-94508342_12TsubC-99218-pos-c	+	TACCTGAGCGATACTTCAGG	AG	NG	T	C	12	TGAGCGATACTTC	AGGAGCAGATCCCAGA	16	TCTGGGATCTGCTCCTGAAGTATCGCTCA	0.46	Transition
ABCA4	99218	NA	chr1-94508342-94508342_2TsubC-99218-pos-c	+	ATACTTCAGGAGCAGATCTC	AG	NG	T	C	2	TTCAGGAGCAGAT	CCCAGATTGAGCGTCT	16	AGACGCTCAATCTGGGATCTGCTCCTGAA	0.46	Transition
ABCA4	99218	NA	chr1-94508342-94508342_6TsubC-99218-neg-c	-	CTTACTCGAGACGCTCAATC	TG	NG	T	C	6	TGAGCGTCTCGAG	GGAGCAGATCCCAGAT	16	GGAGCAGATCCCAGATTGAGCGTCTCGAG	0.62	Transition
ABCA4	7894	NA	chr1-94508969-94508969_10AsubG-7894-pos-c	+	CCAACATGGCTTCCATCTCC	AG	NG	A	G	10	CATGGCTTCCATC	TCCAGCTGGGCCTCCT	16	AGGAGGCCCAGCTGGAGATGGAAGCCATG	0.54	Transition
ABCA4	7894	61.021	chr1-94508969-94508969_7AsubG-7894-pos-c	+	ACATGGCTTCCATCTCCAGC	TG	NG	A	G	7	GGCTTCCATCTCC	AGCTGGGCCTCCTCCT	16	AGGAGGAGGCCCAGCTGGAGATGGAAGCC	0.62	Transition
ABCA4	7894	44.3959	chr1-94508969-94508969_7AsubG-7894-neg-c	-	GAAAGGAAAGTCCCAGGAGG	AG	NG	A	G	7	CCTGGGACTTTCC	TCCAGCTGGGCCTCCT	16	TCCAGCTGGGCCTCCTCCTGGGACTTTCC	0.62	Transition
ABCA4	7894	64.2782	chr1-94508969-94508969_10AsubG-7894-neg-c	-	GCTGAAAGGAAAGTCCCAGG	AG	NG	A	G	10	GGGACTTTCCTTT	AGCTGGGCCTCCTCCT	16	AGCTGGGCCTCCTCCTGGGACTTTCCTTT	0.46	Transition
ABCA4	7894	64.9295	chr1-94508969-94508969_13AsubG-7894-neg-c	-	CCAGCTGAAAGGAAAGTCCC	AG	NG	A	G	13	ACTTTCCTTTCAG	TGGGCCTCCTCCTGGG	16	TGGGCCTCCTCCTGGGACTTTCCTTTCAG	0.38	Transition
ABCA4	7886	61.021	chr1-94508976-94508976_14TsubC-7886-pos-c	+	ACATGGCTTCCATCTCCAGC	TG	NG	T	C	14	GGCTTCCATCTCC	AGCTGGGCCTCCTCCT	16	AGGAGGAGGCCCAGCTGGAGATGGAAGCC	0.62	Transition
ABCA4	7886	47.6515	chr1-94508976-94508976_3TsubC-7886-neg-c	-	GCTGAAAGGAAAGTCCCAGA	AG	NG	T	C	3	GGGACTTTCCTTT	AGCTGGGCCTCCTCCT	16	AGCTGGGCCTCCTCCTGGGACTTTCCTTT	0.46	Transition
ABCA4	7886	NA	chr1-94508976-94508976_6TsubC-7886-neg-c	-	CCAGCTGAAAGGAAAGTCCC	AG	NG	T	C	6	ACTTTCCTTTCAG	TGGGCCTCCTCCTGGG	16	TGGGCCTCCTCCTGGGACTTTCCTTTCAG	0.38	Transition
ABCA4	7886	NA	chr1-94508976-94508976_12TsubC-7886-neg-c	-	CTATGCCCAGCTGAAAGGAA	AG	NG	T	C	12	CTTTCAGCTGGGC	TCCTCCTGGGACTTTC	16	TCCTCCTGGGACTTTCCTTTCAGCTGGGC	0.62	Transition
ABCA4	99197	NA	chr1-94508997-94508997_8AsubG-99197-pos-c	+	CCTCCTGGGACTTTCCTTTC	AG	NG	A	G	8	CTGGGACTTTCCT	TTCAGCTGGGCATAGA	16	TCTATGCCCAGCTGAAAGGAAAGTCCCAG	0.54	Transition
ABCA4	99197	NA	chr1-94508997-94508997_3AsubG-99197-pos-c	+	TGGGACTTTCCTTTCAGCTA	GG	NG	A	G	3	ACTTTCCTTTCAG	CTGGGCATAGAACAGC	16	GCTGTTCTATGCCCAGCTGAAAGGAAAGT	0.38	Transition
ABCA4	99197	NA	chr1-94508997-94508997_3AsubG-99197-neg-c	-	GCACATGCTGTTCTATGCCT	AG	NG	A	G	3	CATAGAACAGCAT	TTTCCTTTCAGCTGGG	16	TTTCCTTTCAGCTGGGCATAGAACAGCAT	0.38	Transition
ABCA4	99197	NA	chr1-94508997-94508997_8AsubG-99197-neg-c	-	GCTGAGCACATGCTGTTCTA	TG	NG	A	G	8	AACAGCATGTGCT	TTTCAGCTGGGCATAG	16	TTTCAGCTGGGCATAGAACAGCATGTGCT	0.46	Transition
ABCA4	99197	NA	chr1-94508997-94508997_15AsubG-99197-neg-c	-	CACGGTGGCTGAGCACATGC	TG	NG	A	G	15	TGTGCTCAGCCAC	TGGGCATAGAACAGCA	16	TGGGCATAGAACAGCATGTGCTCAGCCAC	0.62	Transition
ABCA4	7881	NA	chr1-94508999-94508999_10AsubG-7881-pos-c	+	CCTCCTGGGACTTTCCTTTC	AG	NG	A	G	10	CTGGGACTTTCCT	TTCAGCTGGGCATAGA	16	TCTATGCCCAGCTGAAAGGAAAGTCCCAG	0.54	Transition
ABCA4	7881	68.2796	chr1-94508999-94508999_7AsubG-7881-pos-c	+	CCTGGGACTTTCCTTTCAGC	TG	NG	A	G	7	GGACTTTCCTTTC	AGCTGGGCATAGAACA	16	TGTTCTATGCCCAGCTGAAAGGAAAGTCC	0.46	Transition
ABCA4	7881	NA	chr1-94508999-94508999_1AsubG-7881-neg-c	-	GCACATGCTGTTCTATGTCC	AG	NG	A	G	1	CATAGAACAGCAT	TTTCCTTTCAGCTGGG	16	TTTCCTTTCAGCTGGGCATAGAACAGCAT	0.38	Transition
ABCA4	7881	NA	chr1-94508999-94508999_6AsubG-7881-neg-c	-	GCTGAGCACATGCTGTTCTA	TG	NG	A	G	6	AACAGCATGTGCT	TTTCAGCTGGGCATAG	16	TTTCAGCTGGGCATAGAACAGCATGTGCT	0.46	Transition
ABCA4	7881	NA	chr1-94508999-94508999_13AsubG-7881-neg-c	-	CACGGTGGCTGAGCACATGC	TG	NG	A	G	13	TGTGCTCAGCCAC	TGGGCATAGAACAGCA	16	TGGGCATAGAACAGCATGTGCTCAGCCAC	0.62	Transition
ABCA4	289310	62.0823	chr1-94509026-94509026_1AsubG-289310-neg-c	-	CCATCCTCCTAGCCTCATGG	TG	NG	A	G	1	TGAGGCTAGGAGG	ATGTGCTCAGCCACCG	16	ATGTGCTCAGCCACCGTGAGGCTAGGAGG	0.62	Transition
ABCA4	289310	NA	chr1-94509026-94509026_3AsubG-289310-neg-c	-	TCCCATCCTCCTAGCCTCAT	GG	NG	A	G	3	AGGCTAGGAGGAT	GTGCTCAGCCACCGTG	16	GTGCTCAGCCACCGTGAGGCTAGGAGGAT	0.54	Transition
ABCA4	289310	50.6864	chr1-94509026-94509026_4AsubG-289310-neg-c	-	GTCCCATCCTCCTAGCCTCA	TG	NG	A	G	4	GGCTAGGAGGATG	TGCTCAGCCACCGTGA	16	TGCTCAGCCACCGTGAGGCTAGGAGGATG	0.62	Transition
ABCA4	99194	NA	chr1-94509027-94509027_6CsubT-99194-pos-c	+	AACAGCATGTGCTCAGCCAC	CG	NG	C	T	6	GCATGTGCTCAGC	CACCGTGAGGCTAGGA	16	TCCTAGCCTCACGGTGGCTGAGCACATGC	0.62	Transition
ABCA4	99194	NA	chr1-94509027-94509027_2CsubT-99194-neg-c	-	TCCCATCCTCCTAGCCTCGC	GG	NG	C	T	2	AGGCTAGGAGGAT	GTGCTCAGCCACCGTG	16	GTGCTCAGCCACCGTGAGGCTAGGAGGAT	0.54	Transition
ABCA4	99194	55.2709	chr1-94509027-94509027_3CsubT-99194-neg-c	-	GTCCCATCCTCCTAGCCTCG	CG	NG	C	T	3	GGCTAGGAGGATG	TGCTCAGCCACCGTGA	16	TGCTCAGCCACCGTGAGGCTAGGAGGATG	0.62	Transition
ABCA4	99192	NA	chr1-94510164-94510164_3TsubC-99192-neg-c	-	CATCCTGTTCCACCAGTAAA	CG	NG	T	C	3	ACTGGTGGAACAG	AGTTCCTGTGTCGCTT	16	AGTTCCTGTGTCGCTTACTGGTGGAACAG	0.54	Transition
ABCA4	99192	NA	chr1-94510164-94510164_9TsubC-99192-neg-c	-	GCACAACATCCTGTTCCACC	AG	NG	T	C	9	GGAACAGGATGTT	TGTGTCGCTTACTGGT	16	TGTGTCGCTTACTGGTGGAACAGGATGTT	0.46	Transition
ABCA4	99178	NA	chr1-94510271-94510271_14AsubG-99178-pos-c	+	TCCCTTCCCCCAACGAGCAC	AG	NG	A	G	14	TTCCCCCAACGAG	CACAGTCCCAGAGGTT	16	AACCTCTGGGACTGTGCTCGTTGGGGGAA	0.62	Transition
ABCA4	99178	NA	chr1-94510271-94510271_8AsubG-99178-pos-c	+	CCCCCAACGAGCACAGTCCC	AG	NG	A	G	8	CAACGAGCACAGT	CCCAGAGGTTGGTGGC	16	GCCACCAACCTCTGGGACTGTGCTCGTTG	0.54	Transition
ABCA4	99178	NA	chr1-94510271-94510271_6AsubG-99178-pos-c	+	CCCAACGAGCACAGTCCCAG	AG	NG	A	G	6	ACGAGCACAGTCC	CAGAGGTTGGTGGCAA	16	TTGCCACCAACCTCTGGGACTGTGCTCGT	0.62	Transition
ABCA4	99178	57.3118	chr1-94510271-94510271_2AsubG-99178-pos-c	+	ACGAGCACAGTCCCAGAGAT	TG	NG	A	G	2	GCACAGTCCCAGA	GGTTGGTGGCAACAGA	16	TCTGTTGCCACCAACCTCTGGGACTGTGC	0.62	Transition
ABCA4	99178	NA	chr1-94510271-94510271_1AsubG-99178-pos-c	+	CGAGCACAGTCCCAGAGATT	GG	NG	A	G	1	CACAGTCCCAGAG	GTTGGTGGCAACAGAC	16	GTCTGTTGCCACCAACCTCTGGGACTGTG	0.62	Transition
ABCA4	99178	NA	chr1-94510271-94510271_13AsubG-99178-neg-c	-	GTCCATCCTGACGGGTCTGT	TG	NG	A	G	13	GACCCGTCAGGAT	GAGGTTGGTGGCAACA	16	GAGGTTGGTGGCAACAGACCCGTCAGGAT	0.62	Transition
ABCA4	236096	47.3721	chr1-94512499-94512499_3CsubT-236096-neg-c	-	ACCGCATTCCTGGGCCACAG	TG	NG	C	T	3	TGGCCCAGGAATG	TTTCCCAGCTCCATTG	16	TTTCCCAGCTCCATTGTGGCCCAGGAATG	0.62	Transition
ABCA4	236096	86.1309	chr1-94512499-94512499_12CsubT-236096-neg-c	-	AACCAGATCACCGCATTCCT	GG	NG	C	T	12	AATGCGGTGATCT	TCCATTGTGGCCCAGG	16	TCCATTGTGGCCCAGGAATGCGGTGATCT	0.46	Transition
ABCA4	590903	NA	chr1-94520665-94520665_15GsubA-590903-pos-c	+	AATTACCTTTACCCTATAGA	GG	NG	G	A	15	ACCTTTACCCTAT	AGAGGAGGATGCTTAC	16	GTAAGCATCCTCCTCTATAGGGTAAAGGT	0.38	Transition
ABCA4	590903	81.6448	chr1-94520665-94520665_13GsubA-590903-pos-c	+	TTACCTTTACCCTATAGAGG	AG	NG	G	A	13	CTTTACCCTATAG	AGGAGGATGCTTACCT	16	AGGTAAGCATCCTCCTCTATAGGGTAAAG	0.38	Transition
ABCA4	590903	NA	chr1-94520665-94520665_9GsubA-590903-pos-c	+	CTTTACCCTATAGAGGAGGA	TG	NG	G	A	9	ACCCTATAGAGGA	GGATGCTTACCTGGAA	16	TTCCAGGTAAGCATCCTCCTCTATAGGGT	0.46	Transition
ABCA4	590903	NA	chr1-94520665-94520665_5GsubA-590903-pos-c	+	ACCCTATAGAGGAGGATGCT	TG	NG	G	A	5	TATAGAGGAGGAT	GCTTACCTGGAAACAC	16	GTGTTTCCAGGTAAGCATCCTCCTCTATA	0.38	Transition
ABCA4	590903	69.3362	chr1-94520665-94520665_1GsubA-590903-pos-c	+	TATAGAGGAGGATGCTTGCC	TG	NG	G	A	1	GAGGAGGATGCTT	ACCTGGAAACACCTGA	16	TCAGGTGTTTCCAGGTAAGCATCCTCCTC	0.54	Transition
ABCA4	590903	NA	chr1-94520665-94520665_2GsubA-590903-neg-c	-	TGATCAGGTGTTTCCAGGCA	AG	NG	G	A	2	CTGGAAACACCTG	AGAGGAGGATGCTTAC	16	AGAGGAGGATGCTTACCTGGAAACACCTG	0.54	Transition
ABCA4	590903	NA	chr1-94520665-94520665_6GsubA-590903-neg-c	-	ACCTTGATCAGGTGTTTCCA	GG	NG	G	A	6	AAACACCTGATCA	GAGGATGCTTACCTGG	16	GAGGATGCTTACCTGGAAACACCTGATCA	0.38	Transition
ABCA4	590903	78.9662	chr1-94520665-94520665_7GsubA-590903-neg-c	-	TACCTTGATCAGGTGTTTCC	AG	NG	G	A	7	AACACCTGATCAA	AGGATGCTTACCTGGA	16	AGGATGCTTACCTGGAAACACCTGATCAA	0.38	Transition
ABCA4	590903	NA	chr1-94520665-94520665_14GsubA-590903-neg-c	-	CGCTTGGTACCTTGATCAGG	TG	NG	G	A	14	GATCAAGGTACCA	TTACCTGGAAACACCT	16	TTACCTGGAAACACCTGATCAAGGTACCA	0.46	Transition
ABCA4	7883	NA	chr1-94520689-94520689_15TsubC-7883-pos-c	+	GATGCTTACCTGGAAACACC	TG	NG	T	C	15	CTTACCTGGAAAC	ACCTGATCAAGGTACC	16	GGTACCTTGATCAGGTGTTTCCAGGTAAG	0.46	Transition
ABCA4	7883	82.6549	chr1-94520689-94520689_9TsubC-7883-pos-c	+	TACCTGGAAACACCTGATCA	AG	NG	T	C	9	TGGAAACACCTGA	TCAAGGTACCAAGCGA	16	TCGCTTGGTACCTTGATCAGGTGTTTCCA	0.46	Transition
ABCA4	7883	NA	chr1-94520689-94520689_1TsubC-7883-pos-c	+	AACACCTGATCAAGGTATCA	AG	NG	T	C	1	CCTGATCAAGGTA	CCAAGCGAGTAAGCCA	16	TGGCTTACTCGCTTGGTACCTTGATCAGG	0.46	Transition
ABCA4	7883	NA	chr1-94520689-94520689_6TsubC-7883-neg-c	-	CTGTCTATGGCTTACTCGCT	TG	NG	T	C	6	GAGTAAGCCATAG	GATCAAGGTACCAAGC	16	GATCAAGGTACCAAGCGAGTAAGCCATAG	0.46	Transition
ABCA4	7883	NA	chr1-94520689-94520689_10TsubC-7883-neg-c	-	GCTGCTGTCTATGGCTTACT	CG	NG	T	C	10	AAGCCATAGACAG	AAGGTACCAAGCGAGT	16	AAGGTACCAAGCGAGTAAGCCATAGACAG	0.46	Transition
ABCA4	99144	82.6549	chr1-94520690-94520690_10TsubC-99144-pos-c	+	TACCTGGAAACACCTGATCA	AG	NG	T	C	10	TGGAAACACCTGA	TCAAGGTACCAAGCGA	16	TCGCTTGGTACCTTGATCAGGTGTTTCCA	0.46	Transition
ABCA4	99144	NA	chr1-94520690-94520690_2TsubC-99144-pos-c	+	AACACCTGATCAAGGTACTA	AG	NG	T	C	2	CCTGATCAAGGTA	CCAAGCGAGTAAGCCA	16	TGGCTTACTCGCTTGGTACCTTGATCAGG	0.46	Transition
ABCA4	99144	NA	chr1-94520690-94520690_4TsubC-99144-neg-c	-	TGTCTATGGCTTACTCGCTT	AG	NG	T	C	4	CGAGTAAGCCATA	TGATCAAGGTACCAAG	16	TGATCAAGGTACCAAGCGAGTAAGCCATA	0.46	Transition
ABCA4	99144	NA	chr1-94520690-94520690_9TsubC-99144-neg-c	-	GCTGCTGTCTATGGCTTACT	CG	NG	T	C	9	AAGCCATAGACAG	AAGGTACCAAGCGAGT	16	AAGGTACCAAGCGAGTAAGCCATAGACAG	0.46	Transition
ABCA4	30217	NA	chr1-94520793-94520793_5GsubA-30217-pos-c	+	GACTGTTCCCGATGTTGCTC	CG	NG	G	A	5	GTTCCCGATGTTG	CTCCACTGCAGCCCCA	16	TGGGGCTGCAGTGGAGCAACATCGGGAAC	0.54	Transition
ABCA4	30217	NA	chr1-94520793-94520793_2GsubA-30217-pos-c	+	TGTTCCCGATGTTGCTCCGC	TG	NG	G	A	2	CCCGATGTTGCTC	CACTGCAGCCCCAGGC	16	GCCTGGGGCTGCAGTGGAGCAACATCGGG	0.62	Transition
ABCA4	30217	54.4379	chr1-94520793-94520793_13GsubA-30217-neg-c	-	GCTTTGAAGAGCAAGGCCTG	GG	NG	G	A	13	GCCTTGCTCTTCA	TCCACTGCAGCCCCAG	16	TCCACTGCAGCCCCAGGCCTTGCTCTTCA	0.54	Transition
ABCA4	498001	NA	chr1-94522194-94522194_15TsubC-498001-pos-c	+	CTTCTTCAGCTCAGCGGTCA	TG	NG	T	C	15	TTCAGCTCAGCGG	TCATGCGGTCCTGCCA	16	TGGCAGGACCGCATGACCGCTGAGCTGAA	0.62	Transition
ABCA4	498001	NA	chr1-94522194-94522194_12TsubC-498001-pos-c	+	CTTCAGCTCAGCGGTCATGC	GG	NG	T	C	12	AGCTCAGCGGTCA	TGCGGTCCTGCCAGGC	16	GCCTGGCAGGACCGCATGACCGCTGAGCT	0.62	Transition
ABCA4	498001	78.9435	chr1-94522194-94522194_1TsubC-498001-neg-c	-	CATCCTGTGCTTCGCCTAGC	AG	NG	T	C	1	AGGCGAAGCACAG	GTCATGCGGTCCTGCC	16	GTCATGCGGTCCTGCCAGGCGAAGCACAG	0.62	Transition
ABCA4	498001	NA	chr1-94522194-94522194_4TsubC-498001-neg-c	-	ACACATCCTGTGCTTCGCCT	AG	NG	T	C	4	CGAAGCACAGGAT	ATGCGGTCCTGCCAGG	16	ATGCGGTCCTGCCAGGCGAAGCACAGGAT	0.54	Transition
ABCA4	498001	NA	chr1-94522194-94522194_9TsubC-498001-neg-c	-	CTGCCACACATCCTGTGCTT	CG	NG	T	C	9	CACAGGATGTGTG	GTCCTGCCAGGCGAAG	16	GTCCTGCCAGGCGAAGCACAGGATGTGTG	0.54	Transition
ABCA4	498001	NA	chr1-94522194-94522194_14TsubC-498001-neg-c	-	TCTACCTGCCACACATCCTG	TG	NG	T	C	14	GATGTGTGGCAGG	GCCAGGCGAAGCACAG	16	GCCAGGCGAAGCACAGGATGTGTGGCAGG	0.62	Transition
ABCA4	99114	NA	chr1-94526212-94526212_4AsubG-99114-neg-c	-	TCGTCTTGGAGAAGGAGTTG	TG	NG	A	G	4	CTCCTTCTCCAAG	TCTCCTTCAGTCGCAA	16	TCTCCTTCAGTCGCAACTCCTTCTCCAAG	0.54	Transition
ABCA4	99114	NA	chr1-94526212-94526212_6AsubG-99114-neg-c	-	CATCGTCTTGGAGAAGGAGT	TG	NG	A	G	6	CCTTCTCCAAGAC	TCCTTCAGTCGCAACT	16	TCCTTCAGTCGCAACTCCTTCTCCAAGAC	0.54	Transition
ABCA4	99114	NA	chr1-94526212-94526212_9AsubG-99114-neg-c	-	GAGCATCGTCTTGGAGAAGG	AG	NG	A	G	9	TCTCCAAGACGAT	TTCAGTCGCAACTCCT	16	TTCAGTCGCAACTCCTTCTCCAAGACGAT	0.46	Transition
ABCA4	99114	74.0707	chr1-94526212-94526212_12AsubG-99114-neg-c	-	GAAGAGCATCGTCTTGGAGA	AG	NG	A	G	12	CCAAGACGATGCT	AGTCGCAACTCCTTCT	16	AGTCGCAACTCCTTCTCCAAGACGATGCT	0.54	Transition
ABCA4	372289	NA	chr1-94526265-94526265_14TsubC-372289-pos-c	+	CTCTTCACAGTCATGGAGAC	AG	NG	T	C	14	TCACAGTCATGGA	GACAGAGTAGATCCAT	16	ATGGATCTACTCTGTCTCCATGACTGTGA	0.46	Transition
ABCA4	372289	NA	chr1-94526265-94526265_12TsubC-372289-pos-c	+	CTTCACAGTCATGGAGACAG	AG	NG	T	C	12	ACAGTCATGGAGA	CAGAGTAGATCCATGC	16	GCATGGATCTACTCTGTCTCCATGACTGT	0.46	Transition
ABCA4	372289	NA	chr1-94526265-94526265_4TsubC-372289-neg-c	-	TATCTTCATGGTGCTGGCAT	AG	NG	T	C	4	CCAGCACCATGAA	ACAGAGTAGATCCATG	16	ACAGAGTAGATCCATGCCAGCACCATGAA	0.54	Transition
ABCA4	372289	NA	chr1-94526265-94526265_9TsubC-372289-neg-c	-	TTCCCTATCTTCATGGTGCT	GG	NG	T	C	9	ACCATGAAGATAG	GTAGATCCATGCCAGC	16	GTAGATCCATGCCAGCACCATGAAGATAG	0.38	Transition
ABCA4	372289	63.4553	chr1-94526265-94526265_10TsubC-372289-neg-c	-	TTTCCCTATCTTCATGGTGC	TG	NG	T	C	10	CCATGAAGATAGG	TAGATCCATGCCAGCA	16	TAGATCCATGCCAGCACCATGAAGATAGG	0.46	Transition
ABCA4	372289	NA	chr1-94526265-94526265_13TsubC-372289-neg-c	-	CTGTTTCCCTATCTTCATGG	TG	NG	T	C	13	TGAAGATAGGGAA	ATCCATGCCAGCACCA	16	ATCCATGCCAGCACCATGAAGATAGGGAA	0.38	Transition
ABCA4	99106	NA	chr1-94526316-94526316_15TsubC-99106-pos-c	+	AGGGAAACAGCGGTTCAGGA	TG	NG	T	C	15	AAACAGCGGTTCA	GGATGATCATGAAACT	16	AGTTTCATGATCATCCTGAACCGCTGTTT	0.46	Transition
ABCA4	99106	NA	chr1-94526316-94526316_9TsubC-99106-pos-c	+	ACAGCGGTTCAGGATGATCA	TG	NG	T	C	9	CGGTTCAGGATGA	TCATGAAACTAAAGCA	16	TGCTTTAGTTTCATGATCATCCTGAACCG	0.54	Transition
ABCA4	99106	NA	chr1-94526316-94526316_11TsubC-99106-neg-c	-	CTATTCTGCTTCTCTCCTTT	TG	NG	T	C	11	GGAGAGAAGCAGA	TGAAACTAAAGCAAAA	16	TGAAACTAAAGCAAAAGGAGAGAAGCAGA	0.54	Transition
ABCA4	99104	NA	chr1-94528132-94528132_11TsubC-99104-pos-c	+	GGAGGAGGATCGCGAACTTC	AG	NG	T	C	11	GAGGATCGCGAAC	TTCAGACTCACGAATC	16	GATTCGTGAGTCTGAAGTTCGCGATCCTC	0.62	Transition
ABCA4	99104	NA	chr1-94528132-94528132_3TsubC-99104-neg-c	-	CCTGCTTCGTGGACGATTCA	TG	NG	T	C	3	ATCGTCCACGAAG	AACTTCAGACTCACGA	16	AACTTCAGACTCACGAATCGTCCACGAAG	0.54	Transition
ABCA4	99104	NA	chr1-94528132-94528132_10TsubC-99104-neg-c	-	CCCTACCCCTGCTTCGTGGA	CG	NG	T	C	10	ACGAAGCAGGGGT	GACTCACGAATCGTCC	16	GACTCACGAATCGTCCACGAAGCAGGGGT	0.62	Transition
ABCA4	99104	NA	chr1-94528132-94528132_13TsubC-99104-neg-c	-	ATGCCCTACCCCTGCTTCGT	GG	NG	T	C	13	AAGCAGGGGTAGG	TCACGAATCGTCCACG	16	TCACGAATCGTCCACGAAGCAGGGGTAGG	0.62	Transition
ABCA4	265012	NA	chr1-94528164-94528164_1AsubG-265012-pos-c	+	GCAGGGGTAGGGCATCTACT	GG	NG	A	G	1	GGGTAGGGCATCT	GCTGGAGGTAGATTCC	16	GGAATCTACCTCCAGCAGATGCCCTACCC	0.62	Transition
ABCA4	265012	NA	chr1-94528164-94528164_3AsubG-265012-neg-c	-	AGTTGGAATCTACCTCCAGT	AG	NG	A	G	3	GGAGGTAGATTCC	GGGTAGGGCATCTGCT	16	GGGTAGGGCATCTGCTGGAGGTAGATTCC	0.54	Transition
ABCA4	265012	NA	chr1-94528164-94528164_6AsubG-265012-neg-c	-	TCCAGTTGGAATCTACCTCC	AG	NG	A	G	6	GGTAGATTCCAAC	TAGGGCATCTGCTGGA	16	TAGGGCATCTGCTGGAGGTAGATTCCAAC	0.46	Transition
ABCA4	99096	NA	chr1-94528167-94528167_4AsubG-99096-pos-c	+	GCAGGGGTAGGGCATCTGCT	AG	NG	A	G	4	GGGTAGGGCATCT	GCTGGAGGTAGATTCC	16	GGAATCTACCTCCAGCAGATGCCCTACCC	0.62	Transition
ABCA4	99096	65.0351	chr1-94528167-94528167_2AsubG-99096-pos-c	+	AGGGGTAGGGCATCTGCTAG	AG	NG	A	G	2	GTAGGGCATCTGC	TGGAGGTAGATTCCAA	16	TTGGAATCTACCTCCAGCAGATGCCCTAC	0.62	Transition
ABCA4	99096	NA	chr1-94528167-94528167_1AsubG-99096-pos-c	+	GGGGTAGGGCATCTGCTAGA	GG	NG	A	G	1	TAGGGCATCTGCT	GGAGGTAGATTCCAAC	16	GTTGGAATCTACCTCCAGCAGATGCCCTA	0.54	Transition
ABCA4	99096	NA	chr1-94528167-94528167_3AsubG-99096-neg-c	-	TCCAGTTGGAATCTACCTCT	AG	NG	A	G	3	GGTAGATTCCAAC	TAGGGCATCTGCTGGA	16	TAGGGCATCTGCTGGAGGTAGATTCCAAC	0.46	Transition
ABCA4	372288	NA	chr1-94528236-94528236_10AsubG-372288-pos-c	+	TGTGATCCCCTGTTCAACCA	TG	NG	A	G	10	ATCCCCTGTTCAA	CCATGTCCTGCAGATA	16	TATCTGCAGGACATGGTTGAACAGGGGAT	0.46	Transition
ABCA4	372288	NA	chr1-94528236-94528236_2AsubG-372288-pos-c	+	CCTGTTCAACCATGTCCTAC	AG	NG	A	G	2	TTCAACCATGTCC	TGCAGATAGGCAAACC	16	GGTTTGCCTATCTGCAGGACATGGTTGAA	0.46	Transition
ABCA4	372288	NA	chr1-94528236-94528236_2AsubG-372288-neg-c	-	GGCGGGTTTGCCTATCTGTA	GG	NG	A	G	2	AGATAGGCAAACC	TTCAACCATGTCCTGC	16	TTCAACCATGTCCTGCAGATAGGCAAACC	0.46	Transition
ABCA4	372288	66.5922	chr1-94528236-94528236_3AsubG-372288-neg-c	-	GGGCGGGTTTGCCTATCTGT	AG	NG	A	G	3	GATAGGCAAACCC	TCAACCATGTCCTGCA	16	TCAACCATGTCCTGCAGATAGGCAAACCC	0.54	Transition
ABCA4	99084	NA	chr1-94528266-94528266_13AsubG-99084-pos-c	+	CAGATAGGCAAACCCGCCCC	AG	NG	A	G	13	TAGGCAAACCCGC	CCCAGATGTACCGGAA	16	TTCCGGTACATCTGGGGCGGGTTTGCCTA	0.62	Transition
ABCA4	99084	NA	chr1-94528266-94528266_11AsubG-99084-neg-c	-	CCCAGAGCTGATCCCGTGGA	AG	NG	A	G	11	ACGGGATCAGCTC	GTACCGGAAATCTTCC	16	GTACCGGAAATCTTCCACGGGATCAGCTC	0.62	Transition
ABCA4	620085	NA	chr1-94528714-94528714_4AsubG-620085-pos-c	+	CACCACGTCTATGTCCATTC	AG	NG	A	G	4	ACGTCTATGTCCA	TTCGGATCTTATACTT	16	AAGTATAAGATCCGAATGGACATAGACGT	0.46	Transition
ABCA4	620085	NA	chr1-94528714-94528714_9AsubG-620085-neg-c	-	ACCACCCCACGTGAAGTATA	AG	NG	A	G	9	ACTTCACGTGGGG	TCCATTCGGATCTTAT	16	TCCATTCGGATCTTATACTTCACGTGGGG	0.62	Transition
ABCA4	99070	76.9721	chr1-94528780-94528780_4TsubC-99070-pos-c	+	CATGTCAGGGAATACCACTC	TG	NG	T	C	4	TCAGGGAATACCA	CTCCGGCCCAGAACAT	16	ATGTTCTGGGCCGGAGTGGTATTCCCTGA	0.46	Transition
ABCA4	99070	NA	chr1-94528780-94528780_2TsubC-99070-neg-c	-	GAAAACATGTTCTGGGCCAG	AG	NG	T	C	2	GCCCAGAACATGT	AGGGAATACCACTCCG	16	AGGGAATACCACTCCGGCCCAGAACATGT	0.54	Transition
ABCA4	99070	NA	chr1-94528780-94528780_4TsubC-99070-neg-c	-	AGGAAAACATGTTCTGGGCC	AG	NG	T	C	4	CCAGAACATGTTT	GGAATACCACTCCGGC	16	GGAATACCACTCCGGCCCAGAACATGTTT	0.38	Transition
ABCA4	438087	NA	chr1-94543303-94543303_1TsubC-438087-neg-c	-	ATGGCCAACTTCGACTGAAG	GG	NG	T	C	1	CAGTCGAAGTTGG	GTTAAATATGTCCCTC	16	GTTAAATATGTCCCTCCAGTCGAAGTTGG	0.54	Transition
ABCA4	438087	68.3597	chr1-94543303-94543303_2TsubC-438087-neg-c	-	CATGGCCAACTTCGACTGAA	GG	NG	T	C	2	AGTCGAAGTTGGC	TTAAATATGTCCCTCC	16	TTAAATATGTCCCTCCAGTCGAAGTTGGC	0.54	Transition
ABCA4	438087	66.8445	chr1-94543303-94543303_3TsubC-438087-neg-c	-	ACATGGCCAACTTCGACTGA	AG	NG	T	C	3	GTCGAAGTTGGCC	TAAATATGTCCCTCCA	16	TAAATATGTCCCTCCAGTCGAAGTTGGCC	0.62	Transition
ABCA4	438087	NA	chr1-94543303-94543303_6TsubC-438087-neg-c	-	ACGACATGGCCAACTTCGAC	TG	NG	T	C	6	GAAGTTGGCCATG	ATATGTCCCTCCAGTC	16	ATATGTCCCTCCAGTCGAAGTTGGCCATG	0.54	Transition
ABCA4	438087	NA	chr1-94543303-94543303_10TsubC-438087-neg-c	-	GCTGACGACATGGCCAACTT	CG	NG	T	C	10	TTGGCCATGTCGT	GTCCCTCCAGTCGAAG	16	GTCCCTCCAGTCGAAGTTGGCCATGTCGT	0.54	Transition
ABCA4	236081	NA	chr1-94543445-94543445_11CsubT-236081-pos-c	+	TTTACTGTTGGGTTCCCCAG	GG	NG	C	T	11	CTGTTGGGTTCCC	CAGGGTATCCTTGGGA	16	TCCCAAGGATACCCTGGGGAACCCAACAG	0.62	Transition
ABCA4	236081	56.1442	chr1-94543445-94543445_3CsubT-236081-pos-c	+	TGGGTTCCCCAGGGTATCCC	TG	NG	C	T	3	TTCCCCAGGGTAT	CCTTGGGAAGAAGAAA	16	TTTCTTCTTCCCAAGGATACCCTGGGGAA	0.54	Transition
ABCA4	236081	63.6605	chr1-94543445-94543445_2CsubT-236081-pos-c	+	GGGTTCCCCAGGGTATCCCT	GG	NG	C	T	2	TCCCCAGGGTATC	CTTGGGAAGAAGAAAT	16	ATTTCTTCTTCCCAAGGATACCCTGGGGA	0.62	Transition
ABCA4	99043	NA	chr1-94544185-94544185_11TsubC-99043-pos-c	+	CATCTGTGTGCTGTTGTCAA	AG	NG	T	C	11	TGTGTGCTGTTGT	CAAAGAAGTACCAGAT	16	ATCTGGTACTTCTTTGACAACAGCACACA	0.46	Transition
ABCA4	99043	NA	chr1-94544185-94544185_11TsubC-99043-neg-c	-	CTGGGAAGAAGTAGGGCCCC	AG	NG	T	C	11	GCCCTACTTCTTC	AAGTACCAGATCTGGG	16	AAGTACCAGATCTGGGGCCCTACTTCTTC	0.54	Transition
ABCA4	236080	60.7573	chr1-94544209-94544209_2TsubC-236080-pos-c	+	CTGGGGCCCTACTTCTTCTC	AG	NG	T	C	2	GGCCCTACTTCTT	CCCAGGCTTTGACCAA	16	TTGGTCAAAGCCTGGGAAGAAGTAGGGCC	0.54	Transition
ABCA4	236080	NA	chr1-94544209-94544209_1TsubC-236080-pos-c	+	TGGGGCCCTACTTCTTCTCA	GG	NG	T	C	1	GCCCTACTTCTTC	CCAGGCTTTGACCAAC	16	GTTGGTCAAAGCCTGGGAAGAAGTAGGGC	0.54	Transition
ABCA4	236080	NA	chr1-94544209-94544209_1TsubC-236080-neg-c	-	AAGTTGGTCAAAGCCTGAGA	AG	NG	T	C	1	CAGGCTTTGACCA	GGGCCCTACTTCTTCC	16	GGGCCCTACTTCTTCCCAGGCTTTGACCA	0.54	Transition
ABCA4	236080	NA	chr1-94544209-94544209_10TsubC-236080-neg-c	-	CACGTTAGGAAGTTGGTCAA	AG	NG	T	C	10	ACCAACTTCCTAA	TTCTTCCCAGGCTTTG	16	TTCTTCCCAGGCTTTGACCAACTTCCTAA	0.38	Transition
ABCA4	99035	NA	chr1-94544895-94544895_3AsubG-99035-pos-c	+	ACATTCTTCAGTATCCTTCA	TG	NG	A	G	3	TCTTCAGTATCCT	TCGTGCTGCAGGTGAA	16	TTCACCTGCAGCACGAAGGATACTGAAGA	0.38	Transition
ABCA4	99035	66.4363	chr1-94544895-94544895_1AsubG-99035-neg-c	-	CTGATTCACCTGCAGCATGA	AG	NG	A	G	1	TGCTGCAGGTGAA	TCTTCAGTATCCTTCG	16	TCTTCAGTATCCTTCGTGCTGCAGGTGAA	0.54	Transition
ABCA4	99035	NA	chr1-94544895-94544895_4AsubG-99035-neg-c	-	CTCCTGATTCACCTGCAGCA	TG	NG	A	G	4	TGCAGGTGAATCA	TCAGTATCCTTCGTGC	16	TCAGTATCCTTCGTGCTGCAGGTGAATCA	0.46	Transition
ABCA4	99035	NA	chr1-94544895-94544895_8AsubG-99035-neg-c	-	TACACTCCTGATTCACCTGC	AG	NG	A	G	8	GGTGAATCAGGAG	TATCCTTCGTGCTGCA	16	TATCCTTCGTGCTGCAGGTGAATCAGGAG	0.54	Transition
ABCA4	198720	NA	chr1-94546253-94546253_10AsubG-198720-pos-c	+	GGGCCTGGTCACCCACAGCA	AG	NG	A	G	10	CTGGTCACCCACA	GCAAGTCCTGCATACT	16	AGTATGCAGGACTTGCTGTGGGTGACCAG	0.62	Transition
ABCA4	198720	NA	chr1-94546253-94546253_6AsubG-198720-neg-c	-	GTTTATCCATCGGCCGAGTA	TG	NG	A	G	6	TCGGCCGATGGAT	AGCAAGTCCTGCATAC	16	AGCAAGTCCTGCATACTCGGCCGATGGAT	0.62	Transition
ABCA4	198720	NA	chr1-94546253-94546253_10AsubG-198720-neg-c	-	CCTAGTTTATCCATCGGCCG	AG	NG	A	G	10	CCGATGGATAAAC	AGTCCTGCATACTCGG	16	AGTCCTGCATACTCGGCCGATGGATAAAC	0.46	Transition
ABCA4	198720	NA	chr1-94546253-94546253_15AsubG-198720-neg-c	-	CTTGCCCTAGTTTATCCATC	GG	NG	A	G	15	GGATAAACTAGGG	TGCATACTCGGCCGAT	16	TGCATACTCGGCCGATGGATAAACTAGGG	0.46	Transition
ABCA4	280811	NA	chr1-94548913-94548913_2AsubG-280811-neg-c	-	GATATGTCACCAAGAATTTA	AG	NG	A	G	2	ATTCTTGGTGACA	GCTACTCACCTCTTGA	16	GCTACTCACCTCTTGAATTCTTGGTGACA	0.38	Transition
ABCA4	143077	NA	chr1-94564355-94564355_4AsubG-143077-pos-c	+	AAACCCCTCCCTTACCACAC	AG	NG	A	G	4	CCCTCCCTTACCA	CACGGAAGAGCTTGAA	16	TTCAAGCTCTTCCGTGTGGTAAGGGAGGG	0.62	Transition
ABCA4	143077	NA	chr1-94564355-94564355_1AsubG-143077-pos-c	+	CCCCTCCCTTACCACACAGA	AG	NG	A	G	1	TCCCTTACCACAC	GGAAGAGCTTGAAGAA	16	TTCTTCAAGCTCTTCCGTGTGGTAAGGGA	0.54	Transition
ABCA4	143077	NA	chr1-94564355-94564355_12AsubG-143077-neg-c	-	TGCCAACGTGGACTTCTTCA	AG	NG	A	G	12	AGAAGTCCACGTT	ACACGGAAGAGCTTGA	16	ACACGGAAGAGCTTGAAGAAGTCCACGTT	0.46	Transition
ABCA4	599103	NA	chr1-94564402-94564402_15TsubC-599103-pos-c	+	GTCCACGTTGGCATACAGAG	TG	NG	T	C	15	ACGTTGGCATACA	GAGTGTCTTCTATCCA	16	TGGATAGAAGACACTCTGTATGCCAACGT	0.46	Transition
ABCA4	599103	NA	chr1-94564402-94564402_1TsubC-599103-pos-c	+	ACAGAGTGTCTTCTATCTAC	TG	NG	T	C	1	AGTGTCTTCTATC	CACTGTAGGGTGCCCT	16	AGGGCACCCTACAGTGGATAGAAGACACT	0.38	Transition
ABCA4	7898	NA	chr1-94564484-94564484_13AsubG-7898-pos-c	+	CCCGCGTCTCTGGCTGAAGA	TG	NG	A	G	13	CGTCTCTGGCTGA	AGATGATGAAGCGCTC	16	GAGCGCTTCATCATCTTCAGCCAGAGACG	0.62	Transition
ABCA4	99402	NA	chr1-94564549-94564549_9CsubT-99402-pos-c	+	CAGGTCCGGGACTCCATGAG	CG	NG	C	T	9	TCCGGGACTCCAT	GAGCGAACTGCAGGGA	16	TCCCTGCAGTTCGCTCATGGAGTCCCGGA	0.62	Transition
ABCA4	99402	NA	chr1-94564549-94564549_4CsubT-99402-pos-c	+	CCGGGACTCCATGAGCGAAC	CG	NG	C	T	4	GACTCCATGAGCG	AACTGCAGGGAGAAGA	16	TCTTCTCCCTGCAGTTCGCTCATGGAGTC	0.62	Transition
ABCA4	99402	81.8215	chr1-94564549-94564549_1CsubT-99402-pos-c	+	GGACTCCATGAGCGAACCGC	AG	NG	C	T	1	TCCATGAGCGAAC	TGCAGGGAGAAGAGGC	16	GCCTCTTCTCCCTGCAGTTCGCTCATGGA	0.54	Transition
ABCA4	99402	NA	chr1-94564549-94564549_7CsubT-99402-neg-c	-	CTAGTGTTGCCTCTTCTCCC	TG	NG	C	T	7	AGAAGAGGCAACA	TGAGCGAACTGCAGGG	16	TGAGCGAACTGCAGGGAGAAGAGGCAACA	0.46	Transition
ABCA4	99300	NA	chr1-94568687-94568687_4AsubG-99300-neg-c	-	CATATGTAGGAAGAGGAATA	TG	NG	A	G	4	TCCTCTTCCTACA	TATCCCTTATTCGTAT	16	TATCCCTTATTCGTATTCCTCTTCCTACA	0.46	Transition
ABCA4	488674	NA	chr1-94574256-94574256_2AsubG-488674-neg-c	-	AGCTTGGCAAGGGTATATTG	AG	NG	A	G	2	TATACCCTTGCCA	TTCTTGAAAATCTCGA	16	TTCTTGAAAATCTCGATATACCCTTGCCA	0.46	Transition
ABCA4	488674	NA	chr1-94574256-94574256_11AsubG-488674-neg-c	-	TGTCCTTACAGCTTGGCAAG	GG	NG	A	G	11	GCCAAGCTGTAAG	ATCTCGATATACCCTT	16	ATCTCGATATACCCTTGCCAAGCTGTAAG	0.54	Transition
ABCA4	488674	80.791	chr1-94574256-94574256_12AsubG-488674-neg-c	-	TTGTCCTTACAGCTTGGCAA	GG	NG	A	G	12	CCAAGCTGTAAGG	TCTCGATATACCCTTG	16	TCTCGATATACCCTTGCCAAGCTGTAAGG	0.54	Transition
ABCA4	99187	69.5346	chr1-94576993-94576993_2TsubC-99187-pos-c	+	TAGGGATCTCAACACTTATA	TG	NG	T	C	2	GATCTCAACACTT	ACATGGAGTTGTTATA	16	TATAACAACTCCATGTAAGTGTTGAGATC	0.38	Transition
ABCA4	236074	72.3806	chr1-94577090-94577090_10TsubC-236074-pos-c	+	TCACATTGCAGAAGATCCCC	TG	NG	T	C	10	ATTGCAGAAGATC	CCCTGGAGCCACGGCA	16	TGCCGTGGCTCCAGGGGATCTTCTGCAAT	0.38	Transition
ABCA4	236074	NA	chr1-94577090-94577090_7TsubC-236074-pos-c	+	CATTGCAGAAGATCCCCTGG	AG	NG	T	C	7	GCAGAAGATCCCC	TGGAGCCACGGCAGCA	16	TGCTGCCGTGGCTCCAGGGGATCTTCTGC	0.62	Transition
ABCA4	236074	59.3384	chr1-94577090-94577090_2TsubC-236074-pos-c	+	CAGAAGATCCCCTGGAGCTA	CG	NG	T	C	2	AGATCCCCTGGAG	CCACGGCAGCATTCCT	16	AGGAATGCTGCCGTGGCTCCAGGGGATCT	0.62	Transition
ABCA4	236074	NA	chr1-94577090-94577090_4TsubC-236074-neg-c	-	CTCAGCAGGAATGCTGCCGT	AG	NG	T	C	4	GCAGCATTCCTGC	ATCCCCTGGAGCCACG	16	ATCCCCTGGAGCCACGGCAGCATTCCTGC	0.62	Transition
ABCA4	236074	NA	chr1-94577090-94577090_10TsubC-236074-neg-c	-	GATGCCCTCAGCAGGAATGC	TG	NG	T	C	10	TTCCTGCTGAGGG	TGGAGCCACGGCAGCA	16	TGGAGCCACGGCAGCATTCCTGCTGAGGG	0.62	Transition
ABCA4	236074	NA	chr1-94577090-94577090_13TsubC-236074-neg-c	-	GGCGATGCCCTCAGCAGGAA	TG	NG	T	C	13	CTGCTGAGGGCAT	AGCCACGGCAGCATTC	16	AGCCACGGCAGCATTCCTGCTGAGGGCAT	0.62	Transition
ABCA4	99083	NA	chr1-94577117-94577117_14AsubG-99083-pos-c	+	AGCCACGGCAGCATTCCTGC	TG	NG	A	G	14	ACGGCAGCATTCC	TGCTGAGGGCATCGCC	16	GGCGATGCCCTCAGCAGGAATGCTGCCGT	0.62	Transition
ABCA4	99083	60.5787	chr1-94577117-94577117_12AsubG-99083-pos-c	+	CCACGGCAGCATTCCTGCTG	AG	NG	A	G	12	GGCAGCATTCCTG	CTGAGGGCATCGCCTT	16	AAGGCGATGCCCTCAGCAGGAATGCTGCC	0.62	Transition
ABCA4	99083	NA	chr1-94577117-94577117_10AsubG-99083-pos-c	+	ACGGCAGCATTCCTGCTGAG	GG	NG	A	G	10	CAGCATTCCTGCT	GAGGGCATCGCCTTGT	16	ACAAGGCGATGCCCTCAGCAGGAATGCTG	0.54	Transition
ABCA4	99083	NA	chr1-94577117-94577117_4AsubG-99083-neg-c	-	AGGCCATTTCCCCAACAAGG	TG	NG	A	G	4	TGTTGGGGAAATG	GCTGAGGGCATCGCCT	16	GCTGAGGGCATCGCCTTGTTGGGGAAATG	0.46	Transition
ABCA4	99083	NA	chr1-94577117-94577117_6AsubG-99083-neg-c	-	AAAGGCCATTTCCCCAACAA	GG	NG	A	G	6	TTGGGGAAATGGC	TGAGGGCATCGCCTTG	16	TGAGGGCATCGCCTTGTTGGGGAAATGGC	0.54	Transition
ABCA4	99083	71.4563	chr1-94577117-94577117_7AsubG-99083-neg-c	-	TAAAGGCCATTTCCCCAACA	AG	NG	A	G	7	TGGGGAAATGGCC	GAGGGCATCGCCTTGT	16	GAGGGCATCGCCTTGTTGGGGAAATGGCC	0.62	Transition
ABCA4	99065	87.1495	chr1-94577135-94577135_14TsubC-99065-pos-c	+	GCTGAGGGCATCGCCTTGTT	GG	NG	T	C	14	AGGGCATCGCCTT	GTTGGGGAAATGGCCT	16	AGGCCATTTCCCCAACAAGGCGATGCCCT	0.62	Transition
ABCA4	99065	NA	chr1-94577135-94577135_12TsubC-99065-pos-c	+	TGAGGGCATCGCCTTGTTGG	GG	NG	T	C	12	GGCATCGCCTTGT	TGGGGAAATGGCCTTT	16	AAAGGCCATTTCCCCAACAAGGCGATGCC	0.62	Transition
ABCA4	236072	NA	chr1-94578527-94578527_14GsubA-236072-pos-c	+	AGGGCTTGCCCAAGCTACCC	TG	NG	G	A	14	CTTGCCCAAGCTA	CCCTGCTATGCTTACA	16	TGTAAGCATAGCAGGGTAGCTTGGGCAAG	0.54	Transition
ABCA4	236072	NA	chr1-94578527-94578527_9GsubA-236072-pos-c	+	TTGCCCAAGCTACCCTGCTA	TG	NG	G	A	9	CCAAGCTACCCTG	CTATGCTTACATTCAT	16	ATGAATGTAAGCATAGCAGGGTAGCTTGG	0.62	Transition
ABCA4	236072	NA	chr1-94578527-94578527_2GsubA-236072-neg-c	-	CTACAGCCATCATGAATGCA	AG	NG	G	A	2	ATTCATGATGGCT	ACCCTGCTATGCTTAC	16	ACCCTGCTATGCTTACATTCATGATGGCT	0.38	Transition
ABCA4	236072	NA	chr1-94578527-94578527_6GsubA-236072-neg-c	-	CACTCTACAGCCATCATGAA	TG	NG	G	A	6	ATGATGGCTGTAG	TGCTATGCTTACATTC	16	TGCTATGCTTACATTCATGATGGCTGTAG	0.46	Transition
ABCA4	236072	NA	chr1-94578527-94578527_10GsubA-236072-neg-c	-	AACCCACTCTACAGCCATCA	TG	NG	G	A	10	TGGCTGTAGAGTG	ATGCTTACATTCATGA	16	ATGCTTACATTCATGATGGCTGTAGAGTG	0.54	Transition
ABCA4	99036	NA	chr1-94578567-94578567_4TsubC-99036-neg-c	-	TTTATTTCTGGTCTTGATCT	AG	NG	T	C	4	TCAAGACCAGAAA	GCATTCCTTAACCAGA	16	GCATTCCTTAACCAGATCAAGACCAGAAA	0.38	Transition
ABCA4	92871	NA	chr1-94578624-94578624_12CsubT-92871-pos-c	+	CCACACGAGTTCCACCACAA	AG	NG	C	T	12	ACGAGTTCCACCA	CAAAGCGAATCTGGAA	16	TTCCAGATTCGCTTTGTGGTGGAACTCGT	0.54	Transition
ABCA4	7899	NA	chr1-94586550-94586550_14AsubG-7899-pos-c	+	AGACAGTAACTGTTACCTTT	TG	NG	A	G	14	AGTAACTGTTACC	TTTTGCCTTTTCCGCA	16	TGCGGAAAAGGCAAAAGGTAACAGTTACT	0.38	Transition
ABCA4	99217	NA	chr1-94586570-94586570_7GsubA-99217-neg-c	-	CGTGAGACAGATACAGCTTT	TG	NG	G	A	7	GCTGTATCTGTCT	TTCTTCCAGAGCAAAA	16	TTCTTCCAGAGCAAAAGCTGTATCTGTCT	0.46	Transition
ABCA4	99110	NA	chr1-94586601-94586601_13CsubT-99110-pos-c	+	CAAAAGCTGTATCTGTCTCA	CG	NG	C	T	13	AGCTGTATCTGTC	TCACGAAGCCCATGCT	16	AGCATGGGCTTCGTGAGACAGATACAGCT	0.46	Transition
ABCA4	99110	NA	chr1-94586601-94586601_10CsubT-99110-pos-c	+	AAGCTGTATCTGTCTCACGA	AG	NG	C	T	10	TGTATCTGTCTCA	CGAAGCCCATGCTAAT	16	ATTAGCATGGGCTTCGTGAGACAGATACA	0.38	Transition
ABCA4	99110	NA	chr1-94586601-94586601_4CsubT-99110-pos-c	+	TATCTGTCTCACGAAGCCCA	CG	NG	C	T	4	TGTCTCACGAAGC	CCATGCTAATGACCAC	16	GTGGTCATTAGCATGGGCTTCGTGAGACA	0.54	Transition
ABCA4	99110	NA	chr1-94586601-94586601_1CsubT-99110-neg-c	-	TTCGTGTGGTCATTAGCGTG	GG	NG	C	T	1	GCTAATGACCACA	GTCTCACGAAGCCCAT	16	GTCTCACGAAGCCCATGCTAATGACCACA	0.46	Transition
ABCA4	99110	73.8027	chr1-94586601-94586601_2CsubT-99110-neg-c	-	CTTCGTGTGGTCATTAGCGT	GG	NG	C	T	2	CTAATGACCACAC	TCTCACGAAGCCCATG	16	TCTCACGAAGCCCATGCTAATGACCACAC	0.46	Transition
ABCA4	99110	91.463	chr1-94586601-94586601_15CsubT-99110-neg-c	-	TGACCAATCTGGTCTTCGTG	TG	NG	C	T	15	GAAGACCAGATTG	ATGCTAATGACCACAC	16	ATGCTAATGACCACACGAAGACCAGATTG	0.46	Transition
ARHGAP29	242343	NA	chr1-94650427-94650427_6TsubC-242343-neg-c	-	AAATAGAGCTTTGTGTCTAC	AG	NG	T	C	6	GACACAAAGCTCT	TTATAATGTACCTGTA	16	TTATAATGTACCTGTAGACACAAAGCTCT	0.46	Transition
ARHGAP29	625277	NA	chr1-94650897-94650897_12TsubC-625277-pos-c	+	GGGTCAACACAATTCCACAA	AG	NG	T	C	12	CAACACAATTCCA	CAAAGATCTTACCTCT	16	AGAGGTAAGATCTTTGTGGAATTGTGTTG	0.38	Transition
ARHGAP29	625277	NA	chr1-94650897-94650897_1TsubC-625277-neg-c	-	GTGTTGAATGTGAAGAGATA	AG	NG	T	C	1	CTCTTCACATTCA	TCCACAAAGATCTTAC	16	TCCACAAAGATCTTACCTCTTCACATTCA	0.38	Transition
ARHGAP29	625277	NA	chr1-94650897-94650897_6TsubC-625277-neg-c	-	CCAAGGTGTTGAATGTGAAG	AG	NG	T	C	6	CACATTCAACACC	AAAGATCTTACCTCTT	16	AAAGATCTTACCTCTTCACATTCAACACC	0.46	Transition
ARHGAP29	625277	NA	chr1-94650897-94650897_8TsubC-625277-neg-c	-	TTCCAAGGTGTTGAATGTGA	AG	NG	T	C	8	CATTCAACACCTT	AGATCTTACCTCTTCA	16	AGATCTTACCTCTTCACATTCAACACCTT	0.38	Transition
ARHGAP29	625277	NA	chr1-94650897-94650897_11TsubC-625277-neg-c	-	GTGTTCCAAGGTGTTGAATG	TG	NG	T	C	11	TCAACACCTTGGA	TCTTACCTCTTCACAT	16	TCTTACCTCTTCACATTCAACACCTTGGA	0.46	Transition
ARHGAP29	625277	NA	chr1-94650897-94650897_13TsubC-625277-neg-c	-	TAGTGTTCCAAGGTGTTGAA	TG	NG	T	C	13	AACACCTTGGAAC	TTACCTCTTCACATTC	16	TTACCTCTTCACATTCAACACCTTGGAAC	0.46	Transition
ALG14	183014	NA	chr1-95492795-95492795_11AsubG-183014-pos-c	+	GCTGAACCTCCCGGCTTCTT	GG	NG	A	G	11	AACCTCCCGGCTT	CTTGGAATTCGGTGAA	16	TTCACCGAATTCCAAGAAGCCGGGAGGTT	0.62	Transition
ALG14	183014	NA	chr1-95492795-95492795_4AsubG-183014-pos-c	+	CTCCCGGCTTCTTGGAATTC	AG	NG	A	G	4	CGGCTTCTTGGAA	TTCGGTGAATGTAGTA	16	TACTACATTCACCGAATTCCAAGAAGCCG	0.54	Transition
ALG14	183014	NA	chr1-95492795-95492795_2AsubG-183014-pos-c	+	CCCGGCTTCTTGGAATTCAG	TG	NG	A	G	2	GCTTCTTGGAATT	CGGTGAATGTAGTATT	16	AATACTACATTCACCGAATTCCAAGAAGC	0.38	Transition
ALG14	183013	NA	chr1-95530516-95530516_10AsubG-183013-pos-c	+	CAGTGTCAGCAATGACATAA	TG	NG	A	G	10	GTCAGCAATGACA	TAATGTCTAGGTGAGT	16	ACTCACCTAGACATTATGTCATTGCTGAC	0.46	Transition
ALG14	183013	NA	chr1-95530516-95530516_2AsubG-183013-neg-c	-	TGTCCAATGCCTACTCACTT	AG	NG	A	G	2	TGAGTAGGCATTG	TGACATAATGTCTAGG	16	TGACATAATGTCTAGGTGAGTAGGCATTG	0.46	Transition
ALG14	183013	NA	chr1-95530516-95530516_15AsubG-183013-neg-c	-	CTGCTTGGGAGCTTGTCCAA	TG	NG	A	G	15	GACAAGCTCCCAA	AGGTGAGTAGGCATTG	16	AGGTGAGTAGGCATTGGACAAGCTCCCAA	0.54	Transition
DPYD	370760	NA	chr1-97770839-97770839_12AsubG-370760-pos-c	+	CTACCAGACACTCCTCCATA	TG	NG	A	G	12	CAGACACTCCTCC	ATATGTAGTTCGCTTT	16	AAAGCGAACTACATATGGAGGAGTGTCTG	0.62	Transition
DPYD	370760	NA	chr1-97770839-97770839_9AsubG-370760-pos-c	+	CCAGACACTCCTCCATATGT	AG	NG	A	G	9	ACACTCCTCCATA	TGTAGTTCGCTTTGCA	16	TGCAAAGCGAACTACATATGGAGGAGTGT	0.46	Transition
DPYD	370760	NA	chr1-97770839-97770839_6AsubG-370760-neg-c	-	GCCAGCAGTGGGGATTGCAA	AG	NG	A	G	6	CAATCCCCACTGC	TATGTAGTTCGCTTTG	16	TATGTAGTTCGCTTTGCAATCCCCACTGC	0.62	Transition
DPYD	370660	NA	chr1-98293695-98293695_14AsubG-370660-pos-c	+	CTTACCTCATTGCTTCTCGG	AG	NG	A	G	14	CCTCATTGCTTCT	CGGAGAGCTCCTCGCT	16	AGCGAGGAGCTCTCCGAGAAGCAATGAGG	0.46	Transition
DPYD	370660	NA	chr1-98293695-98293695_12AsubG-370660-pos-c	+	TACCTCATTGCTTCTCGGAG	AG	NG	A	G	12	TCATTGCTTCTCG	GAGAGCTCCTCGCTCA	16	TGAGCGAGGAGCTCTCCGAGAAGCAATGA	0.46	Transition
DPYD	370660	65.7831	chr1-98293695-98293695_2AsubG-370660-neg-c	-	CACACGACTCTTGGTGAGTG	AG	NG	A	G	2	TCACCAAGAGTCG	TCGGAGAGCTCCTCGC	16	TCGGAGAGCTCCTCGCTCACCAAGAGTCG	0.54	Transition
DPYD	370660	NA	chr1-98293695-98293695_4AsubG-370660-neg-c	-	AGCACACGACTCTTGGTGAG	TG	NG	A	G	4	ACCAAGAGTCGTG	GGAGAGCTCCTCGCTC	16	GGAGAGCTCCTCGCTCACCAAGAGTCGTG	0.54	Transition
DPYD	370660	NA	chr1-98293695-98293695_6AsubG-370660-neg-c	-	CAAGCACACGACTCTTGGTG	AG	NG	A	G	6	CAAGAGTCGTGTG	AGAGCTCCTCGCTCAC	16	AGAGCTCCTCGCTCACCAAGAGTCGTGTG	0.54	Transition
DPYD	370660	NA	chr1-98293695-98293695_8AsubG-370660-neg-c	-	ATCAAGCACACGACTCTTGG	TG	NG	A	G	8	AGAGTCGTGTGCT	AGCTCCTCGCTCACCA	16	AGCTCCTCGCTCACCAAGAGTCGTGTGCT	0.54	Transition
DPYD	370660	94.6707	chr1-98293695-98293695_11AsubG-370660-neg-c	-	GACATCAAGCACACGACTCT	TG	NG	A	G	11	GTCGTGTGCTTGA	TCCTCGCTCACCAAGA	16	TCCTCGCTCACCAAGAGTCGTGTGCTTGA	0.54	Transition
AGL	1095	NA	chr1-100316614-100316614_3TsubC-1095-pos-c	+	CAAAATGGGACACAGTAAAT	AG	NG	T	C	3	ATGGGACACAGTA	AACAGATTCGAATTTT	16	AAAATTCGAATCTGTTTACTGTGTCCCAT	0.46	Transition
AGL	188743	NA	chr1-100327076-100327076_4TsubC-188743-pos-c	+	TAGGGTATGAGCTACAGTTC	TG	NG	T	C	4	GTATGAGCTACAG	TTCCGATTAGGCCCAA	16	TTGGGCCTAATCGGAACTGTAGCTCATAC	0.46	Transition
AGL	188743	NA	chr1-100327076-100327076_4TsubC-188743-neg-c	-	CTGTAAAGTTGGGCCTAATC	AG	NG	T	C	4	TAGGCCCAACTTT	GAGCTACAGTTCCGAT	16	GAGCTACAGTTCCGATTAGGCCCAACTTT	0.46	Transition
AGL	189045	NA	chr1-100327094-100327094_15TsubC-189045-neg-c	-	TAATTTGTATACACGGTAAC	TG	NG	T	C	15	ACCGTGTATACAA	ACAGGGAAAAGCAGTT	16	ACAGGGAAAAGCAGTTACCGTGTATACAA	0.38	Transition
AGL	196286	NA	chr1-100327232-100327232_2TsubC-196286-neg-c	-	GAAATGAACCAGATTGTTAC	AG	NG	T	C	2	ACAATCTGGTTCA	GTAAACTTAATCTGCA	16	GTAAACTTAATCTGCAACAATCTGGTTCA	0.38	Transition
AGL	196286	NA	chr1-100327232-100327232_8TsubC-196286-neg-c	-	AATACTGAAATGAACCAGAT	TG	NG	T	C	8	TGGTTCATTTCAG	TTAATCTGCAACAATC	16	TTAATCTGCAACAATCTGGTTCATTTCAG	0.38	Transition
AGL	497124	67.8719	chr1-100327265-100327265_2TsubC-497124-neg-c	-	AACACCTGACTTACCCTTAA	AG	NG	T	C	2	AGGGTAAGTCAGG	AGTATTATTTCCTTCA	16	AGTATTATTTCCTTCAAGGGTAAGTCAGG	0.54	Transition
AGL	188994	NA	chr1-100330148-100330148_1GsubA-188994-pos-c	+	TCTACAATCATACTGGTGTG	AG	NG	G	A	1	CAATCATACTGGT	ATGAGCTTCATTGACT	16	AGTCAATGAAGCTCATACCAGTATGATTG	0.38	Transition
AGL	188994	NA	chr1-100330148-100330148_10GsubA-188994-neg-c	-	TTAATGAAGGCAGTCAATGA	AG	NG	G	A	10	TTGACTGCCTTCA	ACTGGTATGAGCTTCA	16	ACTGGTATGAGCTTCATTGACTGCCTTCA	0.46	Transition
AGL	188994	NA	chr1-100330148-100330148_13GsubA-188994-neg-c	-	AAATTAATGAAGGCAGTCAA	TG	NG	G	A	13	ACTGCCTTCATTA	GGTATGAGCTTCATTG	16	GGTATGAGCTTCATTGACTGCCTTCATTA	0.38	Transition
AGL	550103	NA	chr1-100336426-100336426_6AsubG-550103-pos-c	+	TTTAGAAGACTTCTTACACA	AG	NG	A	G	6	GAAGACTTCTTAC	ACAAGGTAAAGGATAC	16	GTATCCTTTACCTTGTGTAAGAAGTCTTC	0.38	Transition
AGL	526570	NA	chr1-100340251-100340251_12TsubC-526570-neg-c	-	TGTTGGTTTGGATCAGACTT	GG	NG	T	C	12	TCTGATCCAAACC	TAGGCGAGTAACCAAG	16	TAGGCGAGTAACCAAGTCTGATCCAAACC	0.46	Transition
AGL	526570	82.2363	chr1-100340251-100340251_13TsubC-526570-neg-c	-	GTGTTGGTTTGGATCAGACT	TG	NG	T	C	13	CTGATCCAAACCA	AGGCGAGTAACCAAGT	16	AGGCGAGTAACCAAGTCTGATCCAAACCA	0.46	Transition
AGL	635292	54.9442	chr1-100340708-100340708_5GsubA-635292-pos-c	+	CTGCATTTCTCCATCTGCTC	TG	NG	G	A	5	ATTTCTCCATCTG	CTCTAGCAAGGGGCCA	16	TGGCCCCTTGCTAGAGCAGATGGAGAAAT	0.38	Transition
AGL	635292	NA	chr1-100340708-100340708_7GsubA-635292-neg-c	-	TTCAATTGCTGCTGGCCCCT	TG	NG	G	A	7	GGCCAGCAGCAAT	ATCTGCTCTAGCAAGG	16	ATCTGCTCTAGCAAGGGGCCAGCAGCAAT	0.62	Transition
AGL	650313	NA	chr1-100346235-100346235_11TsubC-650313-pos-c	+	AGTCATGAAGAGGGCAGATT	AG	NG	T	C	11	ATGAAGAGGGCAG	ATTAGTTTACCGATAT	16	ATATCGGTAAACTAATCTGCCCTCTTCAT	0.54	Transition
AGL	650313	NA	chr1-100346235-100346235_4TsubC-650313-neg-c	-	AACAGGTTCTCCTCCATATC	AG	NG	T	C	4	ATGGAGGAGAACC	AGATTAGTTTACCGAT	16	AGATTAGTTTACCGATATGGAGGAGAACC	0.54	Transition
AGL	1096	68.272	chr1-100346885-100346885_11AsubG-1096-neg-c	-	GTGTTTGAAGGCAATGCTTC	AG	NG	A	G	11	GCATTGCCTTCAA	TAAGTGGAATCCTGAA	16	TAAGTGGAATCCTGAAGCATTGCCTTCAA	0.46	Transition
AGL	288730	NA	chr1-100347096-100347096_4AsubG-288730-pos-c	+	GTTGTTCTTTCTGCTTCTCA	AG	NG	A	G	4	TTCTTTCTGCTTC	TCAGGTGTATGTGGAT	16	ATCCACATACACCTGAGAAGCAGAAAGAA	0.38	Transition
AGL	288730	NA	chr1-100347096-100347096_2AsubG-288730-pos-c	+	TGTTCTTTCTGCTTCTCAAG	TG	NG	A	G	2	CTTTCTGCTTCTC	AGGTGTATGTGGATCA	16	TGATCCACATACACCTGAGAAGCAGAAAG	0.46	Transition
AGL	288730	NA	chr1-100347096-100347096_1AsubG-288730-neg-c	-	ACTTGATCCACATACACTTG	AG	NG	A	G	1	GTGTATGTGGATC	TCTTTCTGCTTCTCAG	16	TCTTTCTGCTTCTCAGGTGTATGTGGATC	0.46	Transition
AGL	288730	NA	chr1-100347096-100347096_3AsubG-288730-neg-c	-	CAACTTGATCCACATACACT	TG	NG	A	G	3	GTATGTGGATCAA	TTTCTGCTTCTCAGGT	16	TTTCTGCTTCTCAGGTGTATGTGGATCAA	0.38	Transition
AGL	21215	88.7302	chr1-100350168-100350168_14TsubC-21215-pos-c	+	CCACATGCACAAGTCGCTGT	TG	NG	T	C	14	ATGCACAAGTCGC	TGTTGGAATTCTTCGA	16	TCGAAGAATTCCAACAGCGACTTGTGCAT	0.54	Transition
AGL	21215	NA	chr1-100350168-100350168_13TsubC-21215-pos-c	+	CACATGCACAAGTCGCTGTT	GG	NG	T	C	13	TGCACAAGTCGCT	GTTGGAATTCTTCGAA	16	TTCGAAGAATTCCAACAGCGACTTGTGCA	0.54	Transition
AGL	21215	NA	chr1-100350168-100350168_4TsubC-21215-pos-c	+	AAGTCGCTGTTGGAATTCTT	TG	NG	T	C	4	CGCTGTTGGAATT	CTTCGAAATCATCTGA	16	TCAGATGATTTCGAAGAATTCCAACAGCG	0.46	Transition
AGL	21215	NA	chr1-100350168-100350168_11TsubC-21215-neg-c	-	GAGGACTGAATTGTGTCAGA	TG	NG	T	C	11	GACACAATTCAGT	TTCTTCGAAATCATCT	16	TTCTTCGAAATCATCTGACACAATTCAGT	0.38	Transition
AGL	21215	NA	chr1-100350168-100350168_14TsubC-21215-neg-c	-	AGTGAGGACTGAATTGTGTC	AG	NG	T	C	14	ACAATTCAGTCCT	TTCGAAATCATCTGAC	16	TTCGAAATCATCTGACACAATTCAGTCCT	0.38	Transition
AGL	370992	NA	chr1-100356892-100356892_4TsubC-370992-pos-c	+	TCAGTAACCGGCTTATTTCA	TG	NG	T	C	4	TAACCGGCTTATT	TCACGATCAGGAACTA	16	TAGTTCCTGATCGTGAAATAAGCCGGTTA	0.38	Transition
AGL	370992	NA	chr1-100356892-100356892_9TsubC-370992-neg-c	-	CTTACTTCAGCAATAGTTCC	TG	NG	T	C	9	ACTATTGCTGAAG	TATTTCACGATCAGGA	16	TATTTCACGATCAGGAACTATTGCTGAAG	0.38	Transition
AGL	370992	NA	chr1-100356892-100356892_15TsubC-370992-neg-c	-	GCTCTACTTACTTCAGCAAT	AG	NG	T	C	15	GCTGAAGTAAGTA	ACGATCAGGAACTATT	16	ACGATCAGGAACTATTGCTGAAGTAAGTA	0.38	Transition
AGL	1107	NA	chr1-100366268-100366268_8GsubA-1107-pos-c	+	CTACTGGGTGAAGGAATTTA	TG	NG	G	A	8	TGGGTGAAGGAAT	TTATGCCAGATACAAT	16	ATTGTATCTGGCATAAATTCCTTCACCCA	0.46	Transition
AGL	1107	NA	chr1-100366268-100366268_3GsubA-1107-neg-c	-	GCATCCCGACAATTGTATCC	GG	NG	G	A	3	TACAATTGTCGGG	AGGAATTTATGCCAGA	16	AGGAATTTATGCCAGATACAATTGTCGGG	0.46	Transition
AGL	1107	93.0522	chr1-100366268-100366268_4GsubA-1107-neg-c	-	AGCATCCCGACAATTGTATC	CG	NG	G	A	4	ACAATTGTCGGGA	GGAATTTATGCCAGAT	16	GGAATTTATGCCAGATACAATTGTCGGGA	0.46	Transition
AGL	1107	NA	chr1-100366268-100366268_10GsubA-1107-neg-c	-	CCACACAGCATCCCGACAAT	TG	NG	G	A	10	GTCGGGATGCTGT	TATGCCAGATACAATT	16	TATGCCAGATACAATTGTCGGGATGCTGT	0.62	Transition
AGL	557206	NA	chr1-100368263-100368263_11TsubC-557206-pos-c	+	CAGGATCAGCCATTGTTTGA	AG	NG	T	C	11	ATCAGCCATTGTT	TGAAGTCATACAGGAA	16	TTCCTGTATGACTTCAAACAATGGCTGAT	0.38	Transition
AGL	456492	NA	chr1-100368302-100368302_2TsubC-456492-pos-c	+	ATGCAGGGCATACAGTTCTG	AG	NG	T	C	2	AGGGCATACAGTT	CCGAGAAAGGAATGCT	16	AGCATTCCTTTCTCGGAACTGTATGCCCT	0.46	Transition
AGL	456492	NA	chr1-100368302-100368302_4TsubC-456492-neg-c	-	GGGACCAGCATTCCTTTCTC	AG	NG	T	C	4	AAAGGAATGCTGG	GGCATACAGTTCCGAG	16	GGCATACAGTTCCGAGAAAGGAATGCTGG	0.46	Transition
AGL	21216	NA	chr1-100368332-100368332_12TsubC-21216-pos-c	+	AGAAAGGAATGCTGGTCCCC	AG	NG	T	C	12	AGGAATGCTGGTC	CCCAGATAGATCGAAA	16	TTTCGATCTATCTGGGGACCAGCATTCCT	0.54	Transition
AGL	21216	NA	chr1-100368332-100368332_10TsubC-21216-neg-c	-	TTCTGTACCTTCGTCCTTCA	TG	NG	T	C	10	AGGACGAAGGTAC	ATAGATCGAAACATGA	16	ATAGATCGAAACATGAAGGACGAAGGTAC	0.54	Transition
AGL	374346	NA	chr1-100376404-100376404_6AsubG-374346-pos-c	+	GAGGAATCCCAGCCACACCA	AG	NG	A	G	6	AATCCCAGCCACA	CCAAGGTAGTGTAAAT	16	ATTTACACTACCTTGGTGTGGCTGGGATT	0.54	Transition
AGL	374346	NA	chr1-100376404-100376404_2AsubG-374346-pos-c	+	AATCCCAGCCACACCAAGAT	AG	NG	A	G	2	CCAGCCACACCAA	GGTAGTGTAAATGTTA	16	TAACATTTACACTACCTTGGTGTGGCTGG	0.62	Transition
AGL	635291	NA	chr1-100377960-100377960_14AsubG-635291-neg-c	-	AGGCCCACAATTTCCACAGC	AG	NG	A	G	14	GTGGAAATTGTGG	TAGAGATGGGTCTGCT	16	TAGAGATGGGTCTGCTGTGGAAATTGTGG	0.46	Transition
AGL	1108	NA	chr1-100379113-100379113_12AsubG-1108-pos-c	+	AAGGCTATAAAGGTCTCATA	TG	NG	A	G	12	CTATAAAGGTCTC	ATATGATGAGTGGAAC	16	GTTCCACTCATCATATGAGACCTTTATAG	0.38	Transition
AGL	1108	NA	chr1-100379113-100379113_7AsubG-1108-pos-c	+	TATAAAGGTCTCATATGATG	AG	NG	A	G	7	AAGGTCTCATATG	ATGAGTGGAACAGAAA	16	TTTCTGTTCCACTCATCATATGAGACCTT	0.38	Transition
AGL	1105	58.6209	chr1-100381047-100381047_2AsubG-1105-pos-c	+	ACTTTAGATCCAGAGTAAAT	TG	NG	A	G	2	TAGATCCAGAGTA	AGTTGGAATATAAGTA	16	TACTTATATTCCAACTTACTCTGGATCTA	0.38	Transition
AGL	1105	NA	chr1-100381047-100381047_1AsubG-1105-pos-c	+	CTTTAGATCCAGAGTAAATT	GG	NG	A	G	1	AGATCCAGAGTAA	GTTGGAATATAAGTAT	16	ATACTTATATTCCAACTTACTCTGGATCT	0.38	Transition
AGL	456505	NA	chr1-100382054-100382054_1AsubG-456505-pos-c	+	ATTATCACCAAGGACCTATA	AG	NG	A	G	1	TCACCAAGGACCT	GTAAGAATTTCATTTA	16	TAAATGAAATTCTTACAGGTCCTTGGTGA	0.54	Transition
AGL	656738	NA	chr1-100387133-100387133_12TsubC-656738-pos-c	+	ACTTCCAGAACTGACCAATG	AG	NG	T	C	12	CCAGAACTGACCA	ATGAGAATGCCCAGTA	16	TACTGGGCATTCTCATTGGTCAGTTCTGG	0.54	Transition
AGL	656738	NA	chr1-100387133-100387133_8TsubC-656738-pos-c	+	CCAGAACTGACCAATGAGAA	TG	NG	T	C	8	AACTGACCAATGA	GAATGCCCAGTACTGT	16	ACAGTACTGGGCATTCTCATTGGTCAGTT	0.38	Transition
AGL	656738	NA	chr1-100387133-100387133_3TsubC-656738-pos-c	+	ACTGACCAATGAGAATGCCT	AG	NG	T	C	3	ACCAATGAGAATG	CCCAGTACTGTCCTTT	16	AAAGGACAGTACTGGGCATTCTCATTGGT	0.38	Transition
AGL	656738	70.2619	chr1-100387133-100387133_4TsubC-656738-neg-c	-	ACAGCTGAAAGGACAGTACT	AG	NG	T	C	4	ACTGTCCTTTCAG	AATGAGAATGCCCAGT	16	AATGAGAATGCCCAGTACTGTCCTTTCAG	0.46	Transition
AGL	656738	NA	chr1-100387133-100387133_10TsubC-656738-neg-c	-	TGTTTCACAGCTGAAAGGAC	AG	NG	T	C	10	CTTTCAGCTGTGA	AATGCCCAGTACTGTC	16	AATGCCCAGTACTGTCCTTTCAGCTGTGA	0.46	Transition
SLC35A3	89029	80.4049	chr1-100476969-100476969_11TsubC-89029-pos-c	+	GATTCTAAGGAACTTTCAGC	TG	NG	T	C	11	CTAAGGAACTTTC	AGCTGGTTCTCAATTT	16	AAATTGAGAACCAGCTGAAAGTTCCTTAG	0.38	Transition
SLC35A3	89029	NA	chr1-100476969-100476969_3TsubC-89029-neg-c	-	GCCATGAGTCCTACAAATTA	AG	NG	T	C	3	TTTGTAGGACTCA	TTCAGCTGGTTCTCAA	16	TTCAGCTGGTTCTCAATTTGTAGGACTCA	0.38	Transition
DBT	11952	NA	chr1-100661905-100661905_6CsubT-11952-pos-c	+	TGTAGCACCATCAATAACTC	TG	NG	C	T	6	GCACCATCAATAA	CTCTGTGATCAGCTGA	16	TCAGCTGATCACAGAGTTATTGATGGTGC	0.38	Transition
DBT	11952	NA	chr1-100661905-100661905_9CsubT-11952-neg-c	-	ATGAATGTGAGCTGGTCAGC	TG	NG	C	T	9	GACCAGCTCACAT	AACTCTGTGATCAGCT	16	AACTCTGTGATCAGCTGACCAGCTCACAT	0.54	Transition
DBT	11952	NA	chr1-100661905-100661905_12CsubT-11952-neg-c	-	ATAATGAATGTGAGCTGGTC	AG	NG	C	T	12	CAGCTCACATTCA	TCTGTGATCAGCTGAC	16	TCTGTGATCAGCTGACCAGCTCACATTCA	0.46	Transition
DBT	93991	66.2378	chr1-100661969-100661969_4AsubG-93991-pos-c	+	TTCTCCTTTCTGGTTAAATC	AG	NG	A	G	4	CCTTTCTGGTTAA	ATCGGGGAATGGCCTA	16	TAGGCCATTCCCCGATTTAACCAGAAAGG	0.38	Transition
DBT	93991	NA	chr1-100661969-100661969_4AsubG-93991-neg-c	-	TTCATTTCTAGGCCATTCCC	TG	NG	A	G	4	AATGGCCTAGAAA	TCTGGTTAAATCGGGG	16	TCTGGTTAAATCGGGGAATGGCCTAGAAA	0.38	Transition
DBT	224073	NA	chr1-100672177-100672177_1TsubC-224073-pos-c	+	AGTATCCATTGCTATCCTAA	TG	NG	T	C	1	TCCATTGCTATCC	CAATGTTATGAGAAGC	16	GCTTCTCATAACATTGGGATAGCAATGGA	0.46	Transition
DBT	224073	NA	chr1-100672177-100672177_3TsubC-224073-neg-c	-	TTAGGCTTCTCATAACATTA	GG	NG	T	C	3	TGTTATGAGAAGC	TCCATTGCTATCCCAA	16	TCCATTGCTATCCCAATGTTATGAGAAGC	0.38	Transition
DBT	437447	NA	chr1-100680410-100680410_2TsubC-437447-neg-c	-	AACCCATTGCATTTGCTCAT	GG	NG	T	C	2	AGCAAATGCAATG	AGAGTTTAATTCCACG	16	AGAGTTTAATTCCACGAGCAAATGCAATG	0.38	Transition
DBT	437447	52.0348	chr1-100680410-100680410_3TsubC-437447-neg-c	-	AAACCCATTGCATTTGCTCA	TG	NG	T	C	3	GCAAATGCAATGG	GAGTTTAATTCCACGA	16	GAGTTTAATTCCACGAGCAAATGCAATGG	0.46	Transition
DBT	94016	NA	chr1-100680411-100680411_1AsubG-94016-neg-c	-	AACCCATTGCATTTGCTTGT	GG	NG	A	G	1	AGCAAATGCAATG	AGAGTTTAATTCCACG	16	AGAGTTTAATTCCACGAGCAAATGCAATG	0.38	Transition
DBT	94016	57.3311	chr1-100680411-100680411_2AsubG-94016-neg-c	-	AAACCCATTGCATTTGCTTG	TG	NG	A	G	2	GCAAATGCAATGG	GAGTTTAATTCCACGA	16	GAGTTTAATTCCACGAGCAAATGCAATGG	0.46	Transition
DBT	94016	NA	chr1-100680411-100680411_4AsubG-94016-neg-c	-	TAAAACCCATTGCATTTGCT	TG	NG	A	G	4	AAATGCAATGGGT	GTTTAATTCCACGAGC	16	GTTTAATTCCACGAGCAAATGCAATGGGT	0.38	Transition
DBT	94015	NA	chr1-100680441-100680441_4AsubG-94015-neg-c	-	TTACTGAACTGGTTAAGCTC	TG	NG	A	G	4	CTTAACCAGTTCA	TTAATTCTTCTCGGAG	16	TTAATTCTTCTCGGAGCTTAACCAGTTCA	0.38	Transition
DBT	94015	NA	chr1-100680441-100680441_9AsubG-94015-neg-c	-	TGACCTTACTGAACTGGTTA	AG	NG	A	G	9	CCAGTTCAGTAAG	TCTTCTCGGAGCTTAA	16	TCTTCTCGGAGCTTAACCAGTTCAGTAAG	0.46	Transition
DBT	94015	NA	chr1-100680441-100680441_14AsubG-94015-neg-c	-	GAGATTGACCTTACTGAACT	GG	NG	A	G	14	TCAGTAAGGTCAA	TCGGAGCTTAACCAGT	16	TCGGAGCTTAACCAGTTCAGTAAGGTCAA	0.38	Transition
CDC14A	235146	NA	chr1-100949885-100949885_14TsubC-235146-pos-c	+	GCATCGTTGTGGGTCCAAGG	AG	NG	T	C	14	CGTTGTGGGTCCA	AGGAGACATTTTCCGA	16	TCGGAAAATGTCTCCTTGGACCCACAACG	0.62	Transition
CDC14A	559439	NA	chr1-100949903-100949903_8TsubC-559439-neg-c	-	TAATACTTCCTTCACTGGAT	GG	NG	T	C	8	CAGTGAAGGAAGT	TGAAAAATCGACCATC	16	TGAAAAATCGACCATCCAGTGAAGGAAGT	0.46	Transition
CDC14A	559439	67.6461	chr1-100949903-100949903_9TsubC-559439-neg-c	-	TTAATACTTCCTTCACTGGA	TG	NG	T	C	9	AGTGAAGGAAGTA	GAAAAATCGACCATCC	16	GAAAAATCGACCATCCAGTGAAGGAAGTA	0.38	Transition
COL11A1	502122	NA	chr1-103379192-103379192_2TsubC-502122-pos-c	+	AATTAGTGCATTTACTCATC	GG	NG	T	C	2	AGTGCATTTACTC	ACCGGTTGACCAGGAT	16	ATCCTGGTCAACCGGTGAGTAAATGCACT	0.38	Transition
COL11A1	502122	NA	chr1-103379192-103379192_1TsubC-502122-neg-c	-	GAGATCCTGGTCAACCGATG	AG	NG	T	C	1	CGGTTGACCAGGA	TAGTGCATTTACTCAC	16	TAGTGCATTTACTCACCGGTTGACCAGGA	0.62	Transition
COL11A1	502122	NA	chr1-103379192-103379192_3TsubC-502122-neg-c	-	TGGAGATCCTGGTCAACCGA	TG	NG	T	C	3	GTTGACCAGGATC	GTGCATTTACTCACCG	16	GTGCATTTACTCACCGGTTGACCAGGATC	0.54	Transition
COL11A1	502122	NA	chr1-103379192-103379192_13TsubC-502122-neg-c	-	AGGGTGAAGATGGAGATCCT	GG	NG	T	C	13	ATCTCCATCTTCA	TCACCGGTTGACCAGG	16	TCACCGGTTGACCAGGATCTCCATCTTCA	0.38	Transition
COL11A1	39776	NA	chr1-103381186-103381186_1TsubC-39776-neg-c	-	GGGAAGCAGGTGTAGGCATA	AG	NG	T	C	1	GCCTACACCTGCT	ATAACACAGTACTTAC	16	ATAACACAGTACTTACGCCTACACCTGCT	0.62	Transition
COL11A1	166923	NA	chr1-103385921-103385921_3TsubC-166923-pos-c	+	CTGGGGGTCCTTGTGGTCCT	TG	NG	T	C	3	GGGTCCTTGTGGT	CCCTGCAGTGTAGAAA	16	TTTCTACACTGCAGGGACCACAAGGACCC	0.62	Transition
COL11A1	374386	NA	chr1-103444259-103444259_4TsubC-374386-pos-c	+	TATTATGTGGCTGTATCATA	TG	NG	T	C	4	ATGTGGCTGTATC	ATACGTACTCTTTCAC	16	GTGAAAGAGTACGTATGATACAGCCACAT	0.46	Transition
COL11A1	374386	NA	chr1-103444259-103444259_1TsubC-374386-neg-c	-	TCCAGGTGAAAGAGTACATA	TG	NG	T	C	1	GTACTCTTTCACC	TGTGGCTGTATCATAC	16	TGTGGCTGTATCATACGTACTCTTTCACC	0.46	Transition
SLC25A24	370032	86.9826	chr1-108700103-108700103_10TsubC-370032-neg-c	-	TCGAACAAGCACTGCCCCTT	TG	NG	T	C	10	GGGCAGTGCTTGT	TTCAGACGGTCCAAAG	16	TTCAGACGGTCCAAAGGGGCAGTGCTTGT	0.62	Transition
SLC25A24	369980	86.9826	chr1-108700104-108700104_9AsubG-369980-neg-c	-	TCGAACAAGCACTGCCCCTT	TG	NG	A	G	9	GGGCAGTGCTTGT	TTCAGACGGTCCAAAG	16	TTCAGACGGTCCAAAGGGGCAGTGCTTGT	0.62	Transition
GPSM2	1823	NA	chr1-109440214-109440214_10TsubC-1823-pos-c	+	TTGACGAAGCCATAGTTTGT	TG	NG	T	C	10	CGAAGCCATAGTT	TGTTGTCAGCGACACC	16	GGTGTCGCTGACAACAAACTATGGCTTCG	0.46	Transition
GPSM2	1823	NA	chr1-109440214-109440214_6TsubC-1823-pos-c	+	CGAAGCCATAGTTTGTTGTC	AG	NG	T	C	6	GCCATAGTTTGTT	GTCAGCGACACCTAGA	16	TCTAGGTGTCGCTGACAACAAACTATGGC	0.38	Transition
GPSM2	1823	60.336	chr1-109440214-109440214_11TsubC-1823-neg-c	-	TAAGCTCTCTGGAAATATCT	AG	NG	T	C	11	TATTTCCAGAGAG	GTCAGCGACACCTAGA	16	GTCAGCGACACCTAGATATTTCCAGAGAG	0.38	Transition
GPSM2	402258	NA	chr1-109445771-109445771_12AsubG-402258-pos-c	+	TTTAGAATTGGTGAAGGAAG	AG	NG	A	G	12	GAATTGGTGAAGG	AAGAGCATGTTGGAGC	16	GCTCCAACATGCTCTTCCTTCACCAATTC	0.46	Transition
GPSM2	402258	NA	chr1-109445771-109445771_4AsubG-402258-pos-c	+	TGGTGAAGGAAGAGCATGTT	AG	NG	A	G	4	GAAGGAAGAGCAT	GTTGGAGCTTAGGAAA	16	TTTCCTAAGCTCCAACATGCTCTTCCTTC	0.46	Transition
GPSM2	402258	NA	chr1-109445771-109445771_9AsubG-402258-neg-c	-	TGCTGTGTATGCATTTCCTA	AG	NG	A	G	9	GAAATGCATACAC	GCATGTTGGAGCTTAG	16	GCATGTTGGAGCTTAGGAAATGCATACAC	0.38	Transition
GPSM2	419261	NA	chr1-109446777-109446777_8TsubC-419261-pos-c	+	GATAAAAGTGGTGAACTAAC	AG	NG	T	C	8	AAAGTGGTGAACT	AACAGCACGACTTAAT	16	ATTAAGTCGTGCTGTTAGTTCACCACTTT	0.38	Transition
GPSM2	419261	NA	chr1-109446777-109446777_4TsubC-419261-pos-c	+	AAAGTGGTGAACTAACAGCA	TG	NG	T	C	4	TGGTGAACTAACA	GCACGACTTAATCTCT	16	AGAGATTAAGTCGTGCTGTTAGTTCACCA	0.38	Transition
GPSM2	419261	NA	chr1-109446777-109446777_3TsubC-419261-neg-c	-	AGGTCTGAGAGATTAAGTCA	TG	NG	T	C	3	CTTAATCTCTCAG	TGAACTAACAGCACGA	16	TGAACTAACAGCACGACTTAATCTCTCAG	0.38	Transition
GPSM2	419261	NA	chr1-109446777-109446777_8TsubC-419261-neg-c	-	TTTGAAGGTCTGAGAGATTA	AG	NG	T	C	8	TCTCTCAGACCTT	TAACAGCACGACTTAA	16	TAACAGCACGACTTAATCTCTCAGACCTT	0.46	Transition
GPSM2	504591	NA	chr1-109465090-109465090_11TsubC-504591-neg-c	-	GATCATCCATCCTATTGCTT	TG	NG	T	C	11	CAATAGGATGGAT	TAAGCCGATTTCAAAG	16	TAAGCCGATTTCAAAGCAATAGGATGGAT	0.38	Transition
GPSM2	30781	NA	chr1-109466705-109466705_8TsubC-30781-pos-c	+	TCACAGAGTCGCCGTCTGGA	TG	NG	T	C	8	AGAGTCGCCGTCT	GGATGACCAGAGGGCT	16	AGCCCTCTGGTCATCCAGACGGCGACTCT	0.62	Transition
GPSM2	30781	77.0651	chr1-109466705-109466705_1TsubC-30781-pos-c	+	GTCGCCGTCTGGATGACTAG	AG	NG	T	C	1	CCGTCTGGATGAC	CAGAGGGCTAGTTTCA	16	TGAAACTAGCCCTCTGGTCATCCAGACGG	0.62	Transition
SARS1	440921	NA	chr1-109773566-109773566_6AsubG-440921-pos-c	+	CAGGAAGAAGTACTCTCATG	TG	NG	A	G	6	AAGAAGTACTCTC	ATGTGGACCTGGTGGT	16	ACCACCAGGTCCACATGAGAGTACTTCTT	0.38	Transition
SARS1	440921	NA	chr1-109773566-109773566_7AsubG-440921-neg-c	-	GCCATCTACCATCACCACCA	GG	NG	A	G	7	TGGTGATGGTAGA	TCTCATGTGGACCTGG	16	TCTCATGTGGACCTGGTGGTGATGGTAGA	0.46	Transition
SARS1	545102	NA	chr1-109778600-109778600_10CsubT-545102-pos-c	+	CGTTTCCTTGGGTCCCTCTC	TG	NG	C	T	10	TCCTTGGGTCCCT	CTCTGCAGATTGAACA	16	TGTTCAATCTGCAGAGAGGGACCCAAGGA	0.62	Transition
SARS1	545102	NA	chr1-109778600-109778600_7CsubT-545102-pos-c	+	TTCCTTGGGTCCCTCTCTGC	AG	NG	C	T	7	TTGGGTCCCTCTC	TGCAGATTGAACAGTT	16	AACTGTTCAATCTGCAGAGAGGGACCCAA	0.62	Transition
SARS1	545102	NA	chr1-109778600-109778600_1CsubT-545102-neg-c	-	AGTACACAAACTGTTCAGTC	TG	NG	C	T	1	TGAACAGTTTGTG	GTCCCTCTCTGCAGAT	16	GTCCCTCTCTGCAGATTGAACAGTTTGTG	0.38	Transition
SARS1	545102	NA	chr1-109778600-109778600_10CsubT-545102-neg-c	-	GGGGTGATGAGTACACAAAC	TG	NG	C	T	10	TGTGTACTCATCA	TGCAGATTGAACAGTT	16	TGCAGATTGAACAGTTTGTGTACTCATCA	0.38	Transition
GNAT2	623280	75.7899	chr1-110148590-110148590_13GsubA-623280-pos-c	+	ACCAAAGCTGCTTGATGCAA	AG	NG	G	A	13	AAGCTGCTTGATG	CAAAGGCCACTCACCA	16	TGGTGAGTGGCCTTTGCATCAAGCAGCTT	0.46	Transition
GNAT2	623280	NA	chr1-110148590-110148590_12GsubA-623280-pos-c	+	CCAAAGCTGCTTGATGCAAA	GG	NG	G	A	12	AGCTGCTTGATGC	AAAGGCCACTCACCAC	16	GTGGTGAGTGGCCTTTGCATCAAGCAGCT	0.54	Transition
GNAT2	623280	NA	chr1-110148590-110148590_5GsubA-623280-pos-c	+	TGCTTGATGCAAAGGCCACT	CG	NG	G	A	5	TGATGCAAAGGCC	ACTCACCACTTCGTCA	16	TGACGAAGTGGTGAGTGGCCTTTGCATCA	0.54	Transition
GNAT2	623280	NA	chr1-110148590-110148590_2GsubA-623280-neg-c	-	TGGAAGATGACGAAGTGGCG	AG	NG	G	A	2	CACTTCGTCATCT	TGCAAAGGCCACTCAC	16	TGCAAAGGCCACTCACCACTTCGTCATCT	0.46	Transition
GNAT2	623280	NA	chr1-110148590-110148590_6GsubA-623280-neg-c	-	CTGGTGGAAGATGACGAAGT	GG	NG	G	A	6	TCGTCATCTTCCA	AAGGCCACTCACCACT	16	AAGGCCACTCACCACTTCGTCATCTTCCA	0.46	Transition
GNAT2	623280	72.2704	chr1-110148590-110148590_7GsubA-623280-neg-c	-	GCTGGTGGAAGATGACGAAG	TG	NG	G	A	7	CGTCATCTTCCAC	AGGCCACTCACCACTT	16	AGGCCACTCACCACTTCGTCATCTTCCAC	0.54	Transition
GNAT2	623280	NA	chr1-110148590-110148590_9GsubA-623280-neg-c	-	GTGCTGGTGGAAGATGACGA	AG	NG	G	A	9	TCATCTTCCACCA	GCCACTCACCACTTCG	16	GCCACTCACCACTTCGTCATCTTCCACCA	0.46	Transition
GNAT2	623280	NA	chr1-110148590-110148590_12GsubA-623280-neg-c	-	ATGGTGCTGGTGGAAGATGA	CG	NG	G	A	12	TCTTCCACCAGCA	ACTCACCACTTCGTCA	16	ACTCACCACTTCGTCATCTTCCACCAGCA	0.54	Transition
GNAT2	623274	NA	chr1-110151401-110151401_13AsubG-623274-pos-c	+	AATGGAGTCAGCCAGGTTGT	TG	NG	A	G	13	GAGTCAGCCAGGT	TGTTGAGCTGTCGCCC	16	GGGCGACAGCTCAACAACCTGGCTGACTC	0.62	Transition
GNAT2	623274	NA	chr1-110151401-110151401_11AsubG-623274-pos-c	+	TGGAGTCAGCCAGGTTGTTG	AG	NG	A	G	11	GTCAGCCAGGTTG	TTGAGCTGTCGCCCGT	16	ACGGGCGACAGCTCAACAACCTGGCTGAC	0.62	Transition
GNAT2	623274	NA	chr1-110151401-110151401_8AsubG-623274-pos-c	+	AGTCAGCCAGGTTGTTGAGC	TG	NG	A	G	8	AGCCAGGTTGTTG	AGCTGTCGCCCGTCAT	16	ATGACGGGCGACAGCTCAACAACCTGGCT	0.54	Transition
GNAT2	623274	NA	chr1-110151401-110151401_1AsubG-623274-pos-c	+	CAGGTTGTTGAGCTGTCACC	CG	NG	A	G	1	TTGTTGAGCTGTC	GCCCGTCATCCTGTAA	16	TTACAGGATGACGGGCGACAGCTCAACAA	0.46	Transition
GNAT2	623274	NA	chr1-110151401-110151401_4AsubG-623274-neg-c	-	CTGCATTACAGGATGACGGG	TG	NG	A	G	4	GTCATCCTGTAAT	TGTTGAGCTGTCGCCC	16	TGTTGAGCTGTCGCCCGTCATCCTGTAAT	0.38	Transition
GNAT2	623274	NA	chr1-110151401-110151401_6AsubG-623274-neg-c	-	TTCTGCATTACAGGATGACG	GG	NG	A	G	6	CATCCTGTAATGC	TTGAGCTGTCGCCCGT	16	TTGAGCTGTCGCCCGTCATCCTGTAATGC	0.46	Transition
GNAT2	623274	75.833	chr1-110151401-110151401_7AsubG-623274-neg-c	-	TTTCTGCATTACAGGATGAC	GG	NG	A	G	7	ATCCTGTAATGCA	TGAGCTGTCGCCCGTC	16	TGAGCTGTCGCCCGTCATCCTGTAATGCA	0.38	Transition
GNAT2	623274	67.9557	chr1-110151401-110151401_8AsubG-623274-neg-c	-	GTTTCTGCATTACAGGATGA	CG	NG	A	G	8	TCCTGTAATGCAG	GAGCTGTCGCCCGTCA	16	GAGCTGTCGCCCGTCATCCTGTAATGCAG	0.46	Transition
GNAT2	623274	NA	chr1-110151401-110151401_14AsubG-623274-neg-c	-	AACCAGGTTTCTGCATTACA	GG	NG	A	G	14	AATGCAGAAACCT	TCGCCCGTCATCCTGT	16	TCGCCCGTCATCCTGTAATGCAGAAACCT	0.38	Transition
GNAT2	15922	88.7756	chr1-110152730-110152730_14AsubG-15922-pos-c	+	TCATGGCCCGGATGATAGCC	AG	NG	A	G	14	GGCCCGGATGATA	GCCAGGATGGACTGCA	16	TGCAGTCCATCCTGGCTATCATCCGGGCC	0.62	Transition
GNAT2	15922	72.7043	chr1-110152730-110152730_10AsubG-15922-pos-c	+	GGCCCGGATGATAGCCAGGA	TG	NG	A	G	10	CGGATGATAGCCA	GGATGGACTGCAGCAC	16	GTGCTGCAGTCCATCCTGGCTATCATCCG	0.54	Transition
GNAT2	15922	NA	chr1-110152730-110152730_9AsubG-15922-pos-c	+	GCCCGGATGATAGCCAGGAT	GG	NG	A	G	9	GGATGATAGCCAG	GATGGACTGCAGCACA	16	TGTGCTGCAGTCCATCCTGGCTATCATCC	0.54	Transition
GNAT2	15922	NA	chr1-110152730-110152730_2AsubG-15922-pos-c	+	TGATAGCCAGGATGGACTAC	AG	NG	A	G	2	AGCCAGGATGGAC	TGCAGCACATTTCCAT	16	ATGGAAATGTGCTGCAGTCCATCCTGGCT	0.62	Transition
GNAT2	15922	NA	chr1-110152730-110152730_3AsubG-15922-neg-c	-	CATCTATGGAAATGTGCTGT	AG	NG	A	G	3	GCACATTTCCATA	GCCAGGATGGACTGCA	16	GCCAGGATGGACTGCAGCACATTTCCATA	0.38	Transition
GNAT2	15922	NA	chr1-110152730-110152730_11AsubG-15922-neg-c	-	AAGGCTATCATCTATGGAAA	TG	NG	A	G	11	CCATAGATGATAG	GGACTGCAGCACATTT	16	GGACTGCAGCACATTTCCATAGATGATAG	0.38	Transition
AMPD2	132813	NA	chr1-110172109-110172109_7AsubG-132813-pos-c	+	CATGGCCATGTTGAACCACC	TG	NG	A	G	7	GCCATGTTGAACC	ACCTGCGCAGGTGCCT	16	AGGCACCTGCGCAGGTGGTTCAACATGGC	0.54	Transition
AMPD2	132813	64.9938	chr1-110172109-110172109_2AsubG-132813-pos-c	+	CCATGTTGAACCACCTGCAC	AG	NG	A	G	2	GTTGAACCACCTG	CGCAGGTGCCTGCACC	16	GGTGCAGGCACCTGCGCAGGTGGTTCAAC	0.54	Transition
AMPD2	132813	NA	chr1-110172109-110172109_1AsubG-132813-pos-c	+	CATGTTGAACCACCTGCACA	GG	NG	A	G	1	TTGAACCACCTGC	GCAGGTGCCTGCACCA	16	TGGTGCAGGCACCTGCGCAGGTGGTTCAA	0.54	Transition
AMPD2	132813	59.1801	chr1-110172109-110172109_13AsubG-132813-neg-c	-	AAGCAGACACAGGGTGGTGC	AG	NG	A	G	13	CCACCCTGTGTCT	TGCGCAGGTGCCTGCA	16	TGCGCAGGTGCCTGCACCACCCTGTGTCT	0.62	Transition
ALX3	4643	NA	chr1-110604172-110604172_9CsubT-4643-pos-c	+	GCGCTTCCGCCACTTGGCTC	TG	NG	C	T	9	TTCCGCCACTTGG	CTCTGCGGTTCTGGAA	16	TTCCAGAACCGCAGAGCCAAGTGGCGGAA	0.62	Transition
ALX3	4643	NA	chr1-110604172-110604172_2CsubT-4643-neg-c	-	CCCAGGTCTGGTTCCAGAGC	CG	NG	C	T	2	CTGGAACCAGACC	ACTTGGCTCTGCGGTT	16	ACTTGGCTCTGCGGTTCTGGAACCAGACC	0.62	Transition
ALX3	4643	NA	chr1-110604172-110604172_5CsubT-4643-neg-c	-	GCCCCCAGGTCTGGTTCCAG	AG	NG	C	T	5	GAACCAGACCTGG	TGGCTCTGCGGTTCTG	16	TGGCTCTGCGGTTCTGGAACCAGACCTGG	0.62	Transition
ALX3	4648	NA	chr1-110607217-110607217_11AsubG-4648-pos-c	+	ATCCTTGCAGTGCCCTCACC	TG	NG	A	G	11	TTGCAGTGCCCTC	ACCTGTACCCGGGCCT	16	AGGCCCGGGTACAGGTGAGGGCACTGCAA	0.62	Transition
ALX3	4648	50.2662	chr1-110607217-110607217_4AsubG-4648-neg-c	-	GCACAGACCTGACTGAGGCC	TG	NG	A	G	4	CTCAGTCAGGTCT	TCACCTGTACCCGGGC	16	TCACCTGTACCCGGGCCTCAGTCAGGTCT	0.54	Transition
ALX3	4648	70.0227	chr1-110607217-110607217_9AsubG-4648-neg-c	-	CCTGCGCACAGACCTGACTG	AG	NG	A	G	9	TCAGGTCTGTGCG	TGTACCCGGGCCTCAG	16	TGTACCCGGGCCTCAGTCAGGTCTGTGCG	0.62	Transition
ALX3	4648	NA	chr1-110607217-110607217_11AsubG-4648-neg-c	-	GCCCTGCGCACAGACCTGAC	TG	NG	A	G	11	AGGTCTGTGCGCA	TACCCGGGCCTCAGTC	16	TACCCGGGCCTCAGTCAGGTCTGTGCGCA	0.62	Transition
ALX3	4645	NA	chr1-110607256-110607256_2AsubG-4645-neg-c	-	TATCCTGATGTGTATGCCTG	GG	NG	A	G	2	GCATACACATCAG	GGCCAGCTGCTCCCGG	16	GGCCAGCTGCTCCCGGGCATACACATCAG	0.46	Transition
ALX3	4645	59.8508	chr1-110607256-110607256_3AsubG-4645-neg-c	-	CTATCCTGATGTGTATGCCT	GG	NG	A	G	3	CATACACATCAGG	GCCAGCTGCTCCCGGG	16	GCCAGCTGCTCCCGGGCATACACATCAGG	0.46	Transition
ALX3	4645	NA	chr1-110607256-110607256_12AsubG-4645-neg-c	-	GAAAACCCACTATCCTGATG	TG	NG	A	G	12	CAGGATAGTGGGT	TCCCGGGCATACACAT	16	TCCCGGGCATACACATCAGGATAGTGGGT	0.54	Transition
SLC6A17	187769	NA	chr1-110716634-110716634_1AsubG-187769-neg-c	-	ATAGAAGATGCTCCACCTGA	TG	NG	A	G	1	GGTGGAGCATCTT	TATAATGTGATCATCG	16	TATAATGTGATCATCGGGTGGAGCATCTT	0.54	Transition
SLC6A17	187769	NA	chr1-110716634-110716634_4AsubG-187769-neg-c	-	GAAATAGAAGATGCTCCACC	TG	NG	A	G	4	GGAGCATCTTCTA	AATGTGATCATCGGGT	16	AATGTGATCATCGGGTGGAGCATCTTCTA	0.46	Transition
KCNA2	190325	NA	chr1-111146191-111146191_9AsubG-190325-pos-c	+	GAAATTGGACACAATGACAG	GG	NG	A	G	9	TTGGACACAATGA	CAGGGACCGGTAAGGC	16	GCCTTACCGGTCCCTGTCATTGTGTCCAA	0.38	Transition
KCNA2	190325	NA	chr1-111146191-111146191_12AsubG-190325-neg-c	-	ATTGCAGGTGTGTTAACTAT	TG	NG	A	G	12	GTTAACACACCTG	GACCGGTAAGGCAATA	16	GACCGGTAAGGCAATAGTTAACACACCTG	0.46	Transition
KCNA2	559647	NA	chr1-111146285-111146285_13CsubT-559647-pos-c	+	AGTCGGAACCATGTCTCCAT	AG	NG	C	T	13	GGAACCATGTCTC	CATAGCCTACAGTTGT	16	ACAACTGTAGGCTATGGAGACATGGTTCC	0.54	Transition
KCNA2	559647	NA	chr1-111146285-111146285_2CsubT-559647-neg-c	-	GCAGTCGTCTCCATGACAGC	TG	NG	C	T	2	GTCATGGAGACGA	TCCATAGCCTACAGTT	16	TCCATAGCCTACAGTTGTCATGGAGACGA	0.54	Transition
KCNA2	559647	NA	chr1-111146285-111146285_5CsubT-559647-neg-c	-	TGGGCAGTCGTCTCCATGAC	AG	NG	C	T	5	ATGGAGACGACTG	ATAGCCTACAGTTGTC	16	ATAGCCTACAGTTGTCATGGAGACGACTG	0.54	Transition
KCNA2	190328	83.7888	chr1-111146515-111146515_4TsubC-190328-pos-c	+	TCCTAAAGACTCTTACCAAC	TG	NG	T	C	4	AAAGACTCTTACC	AACCGGATGACACGGA	16	TCCGTGTCATCCGGTTGGTAAGAGTCTTT	0.38	Transition
KCNA2	190328	70.551	chr1-111146515-111146515_1TsubC-190328-neg-c	-	CATCCTCCGTGTCATCCAGT	TG	NG	T	C	1	GGATGACACGGAG	AAGACTCTTACCAACC	16	AAGACTCTTACCAACCGGATGACACGGAG	0.62	Transition
KCNA2	190328	NA	chr1-111146515-111146515_4TsubC-190328-neg-c	-	GGCCATCCTCCGTGTCATCC	AG	NG	T	C	4	TGACACGGAGGAT	ACTCTTACCAACCGGA	16	ACTCTTACCAACCGGATGACACGGAGGAT	0.54	Transition
KCNA2	190328	NA	chr1-111146515-111146515_14TsubC-190328-neg-c	-	CCATGTCACTGGCCATCCTC	CG	NG	T	C	14	GATGGCCAGTGAC	ACCGGATGACACGGAG	16	ACCGGATGACACGGAGGATGGCCAGTGAC	0.62	Transition
KCNA2	190326	66.3683	chr1-111146617-111146617_12GsubA-190326-pos-c	+	TGTCCCCAGGGTGATGAAGT	AG	NG	G	A	12	CCCAGGGTGATGA	AGTAGGGGATGATGGC	16	GCCATCATCCCCTACTTCATCACCCTGGG	0.62	Transition
KCNA2	190326	43.5429	chr1-111146617-111146617_11GsubA-190326-pos-c	+	GTCCCCAGGGTGATGAAGTA	GG	NG	G	A	11	CCAGGGTGATGAA	GTAGGGGATGATGGCC	16	GGCCATCATCCCCTACTTCATCACCCTGG	0.54	Transition
KCNA2	190326	43.3698	chr1-111146617-111146617_10GsubA-190326-pos-c	+	TCCCCAGGGTGATGAAGTAG	GG	NG	G	A	10	CAGGGTGATGAAG	TAGGGGATGATGGCCA	16	TGGCCATCATCCCCTACTTCATCACCCTG	0.54	Transition
KCNA2	190326	NA	chr1-111146617-111146617_9GsubA-190326-pos-c	+	CCCCAGGGTGATGAAGTAGG	GG	NG	G	A	9	AGGGTGATGAAGT	AGGGGATGATGGCCAC	16	GTGGCCATCATCCCCTACTTCATCACCCT	0.46	Transition
KCNA2	190326	55.2916	chr1-111146617-111146617_6GsubA-190326-pos-c	+	CAGGGTGATGAAGTAGGGGA	TG	NG	G	A	6	GTGATGAAGTAGG	GGATGATGGCCACAAT	16	ATTGTGGCCATCATCCCCTACTTCATCAC	0.46	Transition
KCNA2	190326	31.8361	chr1-111146617-111146617_3GsubA-190326-pos-c	+	GGTGATGAAGTAGGGGATGG	TG	NG	G	A	3	ATGAAGTAGGGGA	TGATGGCCACAATGTC	16	GACATTGTGGCCATCATCCCCTACTTCAT	0.46	Transition
KCNA2	190326	NA	chr1-111146617-111146617_2GsubA-190326-pos-c	+	GTGATGAAGTAGGGGATGGT	GG	NG	G	A	2	TGAAGTAGGGGAT	GATGGCCACAATGTCA	16	TGACATTGTGGCCATCATCCCCTACTTCA	0.46	Transition
DRAM2	192239	NA	chr1-111663161-111663161_3TsubC-192239-pos-c	+	AAGTGCACTTACTCCACACT	AG	NG	T	C	3	GCACTTACTCCAC	ACCAGATAACCAACAA	16	TTGTTGGTTATCTGGTGTGGAGTAAGTGC	0.54	Transition
DRAM2	192239	NA	chr1-111663161-111663161_12TsubC-192239-neg-c	-	TTCTGGATCAGACTGTTGTT	GG	NG	T	C	12	AACAGTCTGATCC	ACACCAGATAACCAAC	16	ACACCAGATAACCAACAACAGTCTGATCC	0.46	Transition
DRAM2	192235	NA	chr1-111674098-111674098_15GsubA-192235-pos-c	+	TCTATATGGTGGAGTGTTAC	TG	NG	G	A	15	TATGGTGGAGTGT	TACTGCAGTAATGTAT	16	ATACATTACTGCAGTAACACTCCACCATA	0.46	Transition
DRAM2	192235	NA	chr1-111674098-111674098_12GsubA-192235-pos-c	+	ATATGGTGGAGTGTTACTGC	AG	NG	G	A	12	GGTGGAGTGTTAC	TGCAGTAATGTATGAA	16	TTCATACATTACTGCAGTAACACTCCACC	0.54	Transition
KCND3	375399	NA	chr1-112329682-112329682_13GsubA-375399-pos-c	+	GACCAGGACGCCACTCAAGG	AG	NG	G	A	13	AGGACGCCACTCA	AGGAGCAGATGGAGCC	16	GGCTCCATCTGCTCCTTGAGTGGCGTCCT	0.62	Transition
KCND3	375399	NA	chr1-112329682-112329682_10GsubA-375399-pos-c	+	CAGGACGCCACTCAAGGAGC	AG	NG	G	A	10	ACGCCACTCAAGG	AGCAGATGGAGCCGAA	16	TTCGGCTCCATCTGCTCCTTGAGTGGCGT	0.62	Transition
KCND3	375399	77.5794	chr1-112329682-112329682_7GsubA-375399-pos-c	+	GACGCCACTCAAGGAGCAGA	TG	NG	G	A	7	CCACTCAAGGAGC	AGATGGAGCCGAAGAT	16	ATCTTCGGCTCCATCTGCTCCTTGAGTGG	0.62	Transition
KCND3	375399	83.0094	chr1-112329682-112329682_6GsubA-375399-pos-c	+	ACGCCACTCAAGGAGCAGAT	GG	NG	G	A	6	CACTCAAGGAGCA	GATGGAGCCGAAGATC	16	GATCTTCGGCTCCATCTGCTCCTTGAGTG	0.54	Transition
KCND3	375399	72.4257	chr1-112329682-112329682_5GsubA-375399-pos-c	+	CGCCACTCAAGGAGCAGATG	GG	NG	G	A	5	ACTCAAGGAGCAG	ATGGAGCCGAAGATCT	16	AGATCTTCGGCTCCATCTGCTCCTTGAGT	0.54	Transition
KCND3	375399	NA	chr1-112329682-112329682_4GsubA-375399-pos-c	+	GCCACTCAAGGAGCAGATGG	GG	NG	G	A	4	CTCAAGGAGCAGA	TGGAGCCGAAGATCTT	16	AAGATCTTCGGCTCCATCTGCTCCTTGAG	0.54	Transition
KCND3	375399	NA	chr1-112329682-112329682_1GsubA-375399-pos-c	+	ACTCAAGGAGCAGATGGGGC	CG	NG	G	A	1	AAGGAGCAGATGG	AGCCGAAGATCTTCCC	16	GGGAAGATCTTCGGCTCCATCTGCTCCTT	0.54	Transition
KCND3	375399	NA	chr1-112329682-112329682_7GsubA-375399-neg-c	-	CGATTGCAGGGAAGATCTTC	GG	NG	G	A	7	GATCTTCCCTGCA	AGCAGATGGAGCCGAA	16	AGCAGATGGAGCCGAAGATCTTCCCTGCA	0.54	Transition
KCND3	375399	81.7735	chr1-112329682-112329682_8GsubA-375399-neg-c	-	ACGATTGCAGGGAAGATCTT	CG	NG	G	A	8	ATCTTCCCTGCAA	GCAGATGGAGCCGAAG	16	GCAGATGGAGCCGAAGATCTTCCCTGCAA	0.46	Transition
KCND3	375399	NA	chr1-112329682-112329682_15GsubA-375399-neg-c	-	GCCTAAGACGATTGCAGGGA	AG	NG	G	A	15	CTGCAATCGTCTT	GAGCCGAAGATCTTCC	16	GAGCCGAAGATCTTCCCTGCAATCGTCTT	0.46	Transition
KCND3	626319	NA	chr1-112329705-112329705_11AsubG-626319-pos-c	+	ATGGAGCCGAAGATCTTCCC	TG	NG	A	G	11	AGCCGAAGATCTT	CCCTGCAATCGTCTTA	16	TAAGACGATTGCAGGGAAGATCTTCGGCT	0.46	Transition
KCND3	626319	NA	chr1-112329705-112329705_4AsubG-626319-neg-c	-	CGGAGACATGGTGCCTAAGA	TG	NG	A	G	4	TAGGCACCATGTC	TTCCCTGCAATCGTCT	16	TTCCCTGCAATCGTCTTAGGCACCATGTC	0.54	Transition
KCND3	626319	NA	chr1-112329705-112329705_13AsubG-626319-neg-c	-	TCTCAGATACGGAGACATGG	TG	NG	A	G	13	TGTCTCCGTATCT	ATCGTCTTAGGCACCA	16	ATCGTCTTAGGCACCATGTCTCCGTATCT	0.46	Transition
KCND3	626318	NA	chr1-112329712-112329712_12AsubG-626318-pos-c	+	CCGAAGATCTTCCCTGCAAT	CG	NG	A	G	12	AGATCTTCCCTGC	AATCGTCTTAGGCACC	16	GGTGCCTAAGACGATTGCAGGGAAGATCT	0.54	Transition
KCND3	626318	NA	chr1-112329712-112329712_6AsubG-626318-pos-c	+	ATCTTCCCTGCAATCGTCTT	AG	NG	A	G	6	TCCCTGCAATCGT	CTTAGGCACCATGTCT	16	AGACATGGTGCCTAAGACGATTGCAGGGA	0.54	Transition
KCND3	626318	NA	chr1-112329712-112329712_6AsubG-626318-neg-c	-	TCTCAGATACGGAGACATGG	TG	NG	A	G	6	TGTCTCCGTATCT	ATCGTCTTAGGCACCA	16	ATCGTCTTAGGCACCATGTCTCCGTATCT	0.46	Transition
KCND3	626318	84.0124	chr1-112329712-112329712_9AsubG-626318-neg-c	-	CTCTCTCAGATACGGAGACA	TG	NG	A	G	9	CTCCGTATCTGAG	GTCTTAGGCACCATGT	16	GTCTTAGGCACCATGTCTCCGTATCTGAG	0.54	Transition
KCND3	626318	NA	chr1-112329712-112329712_14AsubG-626318-neg-c	-	TCTCCCTCTCTCAGATACGG	AG	NG	A	G	14	TATCTGAGAGAGG	AGGCACCATGTCTCCG	16	AGGCACCATGTCTCCGTATCTGAGAGAGG	0.46	Transition
KCND3	383943	NA	chr1-112329724-112329724_10TsubC-383943-pos-c	+	TGCAATCGTCTTAGGCACCA	TG	NG	T	C	10	ATCGTCTTAGGCA	CCATGTCTCCGTATCT	16	AGATACGGAGACATGGTGCCTAAGACGAT	0.46	Transition
KCND3	383943	NA	chr1-112329724-112329724_4TsubC-383943-pos-c	+	CGTCTTAGGCACCATGTCTC	TG	NG	T	C	4	TTAGGCACCATGT	CTCCGTATCTGAGAGA	16	TCTCTCAGATACGGAGACATGGTGCCTAA	0.46	Transition
KCND3	383943	NA	chr1-112329724-112329724_2TsubC-383943-neg-c	-	TCTCCCTCTCTCAGATACAG	AG	NG	T	C	2	TATCTGAGAGAGG	AGGCACCATGTCTCCG	16	AGGCACCATGTCTCCGTATCTGAGAGAGG	0.46	Transition
KCND3	383943	NA	chr1-112329724-112329724_4TsubC-383943-neg-c	-	TCTCTCCCTCTCTCAGATAC	AG	NG	T	C	4	TCTGAGAGAGGGA	GCACCATGTCTCCGTA	16	GCACCATGTCTCCGTATCTGAGAGAGGGA	0.54	Transition
KCND3	383943	NA	chr1-112329724-112329724_10TsubC-383943-neg-c	-	CCTGTTTCTCTCCCTCTCTC	AG	NG	T	C	10	AGAGGGAGAGAAA	TGTCTCCGTATCTGAG	16	TGTCTCCGTATCTGAGAGAGGGAGAGAAA	0.46	Transition
KCND3	626316	53.6205	chr1-112524399-112524399_12TsubC-626316-pos-c	+	GAAGAGAAGAAAGCCCAGTT	CG	NG	T	C	12	AGAAGAAAGCCCA	GTTCGGAGGCACAGCT	16	AGCTGTGCCTCCGAACTGGGCTTTCTTCT	0.46	Transition
KCND3	626316	NA	chr1-112524399-112524399_11TsubC-626316-pos-c	+	AAGAGAAGAAAGCCCAGTTC	GG	NG	T	C	11	GAAGAAAGCCCAG	TTCGGAGGCACAGCTC	16	GAGCTGTGCCTCCGAACTGGGCTTTCTTC	0.54	Transition
KCND3	626316	73.0658	chr1-112524399-112524399_9TsubC-626316-pos-c	+	GAGAAGAAAGCCCAGTTCGG	AG	NG	T	C	9	AGAAAGCCCAGTT	CGGAGGCACAGCTCTT	16	AAGAGCTGTGCCTCCGAACTGGGCTTTCT	0.46	Transition
KCND3	626316	NA	chr1-112524399-112524399_8TsubC-626316-pos-c	+	AGAAGAAAGCCCAGTTCGGA	GG	NG	T	C	8	GAAAGCCCAGTTC	GGAGGCACAGCTCTTC	16	GAAGAGCTGTGCCTCCGAACTGGGCTTTC	0.54	Transition
KCND3	626316	NA	chr1-112524399-112524399_10TsubC-626316-neg-c	-	GATCCTGGGCTACACACTGA	AG	NG	T	C	10	GTGTGTAGCCCAG	GAGGCACAGCTCTTCA	16	GAGGCACAGCTCTTCAGTGTGTAGCCCAG	0.62	Transition
KCND3	626316	NA	chr1-112524399-112524399_13TsubC-626316-neg-c	-	GCGGATCCTGGGCTACACAC	TG	NG	T	C	13	TGTAGCCCAGGAT	GCACAGCTCTTCAGTG	16	GCACAGCTCTTCAGTGTGTAGCCCAGGAT	0.54	Transition
WNT2B	545432	72.9731	chr1-113057518-113057518_12TsubC-545432-pos-c	+	TTGCAGGTACATTGGGGCAC	TG	NG	T	C	12	AGGTACATTGGGG	CACTGGGGGCACGAGT	16	ACTCGTGCCCCCAGTGCCCCAATGTACCT	0.54	Transition
WNT2B	545432	74.0401	chr1-113057518-113057518_10TsubC-545432-pos-c	+	GCAGGTACATTGGGGCACTG	GG	NG	T	C	10	GTACATTGGGGCA	CTGGGGGCACGAGTGA	16	TCACTCGTGCCCCCAGTGCCCCAATGTAC	0.54	Transition
WNT2B	545432	41.0517	chr1-113057518-113057518_9TsubC-545432-pos-c	+	CAGGTACATTGGGGCACTGG	GG	NG	T	C	9	TACATTGGGGCAC	TGGGGGCACGAGTGAT	16	ATCACTCGTGCCCCCAGTGCCCCAATGTA	0.54	Transition
WNT2B	545432	NA	chr1-113057518-113057518_8TsubC-545432-pos-c	+	AGGTACATTGGGGCACTGGG	GG	NG	T	C	8	ACATTGGGGCACT	GGGGGCACGAGTGATC	16	GATCACTCGTGCCCCCAGTGCCCCAATGT	0.54	Transition
WNT2B	545432	NA	chr1-113057518-113057518_3TsubC-545432-neg-c	-	ATATTGTCACAGATCACTCA	TG	NG	T	C	3	GTGATCTGTGACA	GGCACTGGGGGCACGA	16	GGCACTGGGGGCACGAGTGATCTGTGACA	0.46	Transition
WNT2B	545432	NA	chr1-113057518-113057518_13TsubC-545432-neg-c	-	CAAACCAGGGATATTGTCAC	AG	NG	T	C	13	ACAATATCCCTGG	GCACGAGTGATCTGTG	16	GCACGAGTGATCTGTGACAATATCCCTGG	0.46	Transition
SLC16A1	160370	NA	chr1-113460046-113460046_11AsubG-160370-pos-c	+	CGGAAGCCGCAAAGAAATAC	TG	NG	A	G	11	AGCCGCAAAGAAA	TACTGAATTCGAGGTC	16	GACCTCGAATTCAGTATTTCTTTGCGGCT	0.46	Transition
SLC16A1	160370	NA	chr1-113460046-113460046_10AsubG-160370-neg-c	-	TAGCCAACACAAAGCCAATA	AG	NG	A	G	10	TGGCTTTGTGTTG	GAATTCGAGGTCTTAT	16	GAATTCGAGGTCTTATTGGCTTTGTGTTG	0.46	Transition
SLC16A1	158085	NA	chr1-113460090-113460090_11TsubC-158085-pos-c	+	GTGTTGGCTACAAGTCCCAT	AG	NG	T	C	11	TGGCTACAAGTCC	CATAGATGGTCGGGCT	16	AGCCCGACCATCTATGGGACTTGTAGCCA	0.54	Transition
SLC16A1	158085	51.5328	chr1-113460090-113460090_8TsubC-158085-pos-c	+	TTGGCTACAAGTCCCATAGA	TG	NG	T	C	8	CTACAAGTCCCAT	AGATGGTCGGGCTACC	16	GGTAGCCCGACCATCTATGGGACTTGTAG	0.46	Transition
SLC16A1	158085	NA	chr1-113460090-113460090_7TsubC-158085-pos-c	+	TGGCTACAAGTCCCATAGAT	GG	NG	T	C	7	TACAAGTCCCATA	GATGGTCGGGCTACCA	16	TGGTAGCCCGACCATCTATGGGACTTGTA	0.38	Transition
SLC16A1	158085	87.7158	chr1-113460090-113460090_4TsubC-158085-pos-c	+	CTACAAGTCCCATAGATGGT	TG	NG	T	C	4	AAGTCCCATAGAT	GGTCGGGCTACCATGT	16	ACATGGTAGCCCGACCATCTATGGGACTT	0.38	Transition
SLC16A1	158085	63.2206	chr1-113460090-113460090_3TsubC-158085-pos-c	+	TACAAGTCCCATAGATGGTT	GG	NG	T	C	3	AGTCCCATAGATG	GTCGGGCTACCATGTC	16	GACATGGTAGCCCGACCATCTATGGGACT	0.46	Transition
SLC16A1	158085	NA	chr1-113460090-113460090_2TsubC-158085-pos-c	+	ACAAGTCCCATAGATGGTTG	GG	NG	T	C	2	GTCCCATAGATGG	TCGGGCTACCATGTCA	16	TGACATGGTAGCCCGACCATCTATGGGAC	0.54	Transition
SLC16A1	158079	NA	chr1-113460091-113460091_12AsubG-158079-pos-c	+	GTGTTGGCTACAAGTCCCAT	AG	NG	A	G	12	TGGCTACAAGTCC	CATAGATGGTCGGGCT	16	AGCCCGACCATCTATGGGACTTGTAGCCA	0.54	Transition
SLC16A1	158079	51.5328	chr1-113460091-113460091_9AsubG-158079-pos-c	+	TTGGCTACAAGTCCCATAGA	TG	NG	A	G	9	CTACAAGTCCCAT	AGATGGTCGGGCTACC	16	GGTAGCCCGACCATCTATGGGACTTGTAG	0.46	Transition
SLC16A1	158079	NA	chr1-113460091-113460091_8AsubG-158079-pos-c	+	TGGCTACAAGTCCCATAGAT	GG	NG	A	G	8	TACAAGTCCCATA	GATGGTCGGGCTACCA	16	TGGTAGCCCGACCATCTATGGGACTTGTA	0.38	Transition
SLC16A1	158079	87.1063	chr1-113460091-113460091_4AsubG-158079-pos-c	+	TACAAGTCCCATAGATGGTC	AG	NG	A	G	4	AGTCCCATAGATG	GTCGGGCTACCATGTC	16	GACATGGTAGCCCGACCATCTATGGGACT	0.46	Transition
SLC16A1	158079	NA	chr1-113460091-113460091_3AsubG-158079-pos-c	+	ACAAGTCCCATAGATGGTCA	GG	NG	A	G	3	GTCCCATAGATGG	TCGGGCTACCATGTCA	16	TGACATGGTAGCCCGACCATCTATGGGAC	0.54	Transition
SLC16A1	8914	NA	chr1-113460418-113460418_3CsubT-8914-pos-c	+	GACTTATCTTTCCCTGCCTC	GG	NG	C	T	3	TATCTTTCCCTGC	CTTGGTTGGCTTGGGC	16	GCCCAAGCCAACCAAGGCAGGGAAAGATA	0.46	Transition
SLC16A1	158081	NA	chr1-113460442-113460442_13AsubG-158081-pos-c	+	TGCCTTGGTTGGCTTGGGCC	CG	NG	A	G	13	TTGGTTGGCTTGG	GCCCGATTGGTCGCAT	16	ATGCGACCAATCGGGCCCAAGCCAACCAA	0.54	Transition
SLC16A1	158081	NA	chr1-113460442-113460442_14AsubG-158081-neg-c	-	CTAAACTGCTGTGTTGCTGG	AG	NG	A	G	14	GCAACACAGCAGT	TCGCATGAGGGCTCCA	16	TCGCATGAGGGCTCCAGCAACACAGCAGT	0.54	Transition
SLC16A1	8916	NA	chr1-113498814-113498814_13TsubC-8916-pos-c	+	CAGCTAGCCAGTCACGTCGC	AG	NG	T	C	13	TAGCCAGTCACGT	CGCAGCTCACCACTTT	16	AAAGTGGTGAGCTGCGACGTGACTGGCTA	0.54	Transition
SLC16A1	8916	NA	chr1-113498814-113498814_1TsubC-8916-pos-c	+	CACGTCGCAGCTCACCATTT	TG	NG	T	C	1	TCGCAGCTCACCA	CTTTGTCTGGCCGGGC	16	GCCCGGCCAGACAAAGTGGTGAGCTGCGA	0.62	Transition
LRIG2	40207	NA	chr1-113657093-113657093_11TsubC-40207-pos-c	+	AGACCCCTGGAGGATAAGAC	AG	NG	T	C	11	CCCTGGAGGATAA	GACAGTAACACGAGGT	16	ACCTCGTGTTACTGTCTTATCCTCCAGGG	0.54	Transition
LRIG2	40207	NA	chr1-113657093-113657093_3TsubC-40207-neg-c	-	AACACCGCAGTTTCACCTCA	TG	NG	T	C	3	GGTGAAACTGCGG	TAAGACAGTAACACGA	16	TAAGACAGTAACACGAGGTGAAACTGCGG	0.62	Transition
LRIG2	40207	NA	chr1-113657093-113657093_15TsubC-40207-neg-c	-	GCTATGCACTGTAACACCGC	AG	NG	T	C	15	GTGTTACAGTGCA	ACGAGGTGAAACTGCG	16	ACGAGGTGAAACTGCGGTGTTACAGTGCA	0.46	Transition
AP4B1	539527	NA	chr1-114441361-114441361_14AsubG-539527-pos-c	+	AGGCATTACCTGTGGTAATG	TG	NG	A	G	14	ATTACCTGTGGTA	ATGTGCTCTTGTCGAA	16	TTCGACAAGAGCACATTACCACAGGTAAT	0.38	Transition
AP4B1	539527	NA	chr1-114441361-114441361_8AsubG-539527-pos-c	+	TACCTGTGGTAATGTGCTCT	TG	NG	A	G	8	TGTGGTAATGTGC	TCTTGTCGAAGACCCA	16	TGGGTCTTCGACAAGAGCACATTACCACA	0.46	Transition
AP4B1	539527	NA	chr1-114441361-114441361_2AsubG-539527-pos-c	+	TGGTAATGTGCTCTTGTCAA	AG	NG	A	G	2	AATGTGCTCTTGT	CGAAGACCCAGCAACT	16	AGTTGCTGGGTCTTCGACAAGAGCACATT	0.38	Transition
AP4B1	539527	NA	chr1-114441361-114441361_4AsubG-539527-neg-c	-	TAACAGAGTTGCTGGGTCTT	TG	NG	A	G	4	ACCCAGCAACTCT	TGTGCTCTTGTCGAAG	16	TGTGCTCTTGTCGAAGACCCAGCAACTCT	0.54	Transition
NRAS	13900	NA	chr1-115256529-115256529_4CsubT-13900-pos-c	+	TCATGGCACTGTACTCTTCT	CG	NG	C	T	4	GGCACTGTACTCT	TCTTGTCCAGCTGTAT	16	ATACAGCTGGACAAGAAGAGTACAGTGCC	0.54	Transition
NRAS	13900	NA	chr1-115256529-115256529_3CsubT-13900-neg-c	-	ATACTGGATACAGCTGGACG	AG	NG	C	T	3	CCAGCTGTATCCA	ACTGTACTCTTCTTGT	16	ACTGTACTCTTCTTGTCCAGCTGTATCCA	0.54	Transition
NRAS	13900	NA	chr1-115256529-115256529_5CsubT-13900-neg-c	-	ACATACTGGATACAGCTGGA	CG	NG	C	T	5	AGCTGTATCCAGT	TGTACTCTTCTTGTCC	16	TGTACTCTTCTTGTCCAGCTGTATCCAGT	0.46	Transition
NRAS	13900	NA	chr1-115256529-115256529_8CsubT-13900-neg-c	-	TGGACATACTGGATACAGCT	GG	NG	C	T	8	TGTATCCAGTATG	ACTCTTCTTGTCCAGC	16	ACTCTTCTTGTCCAGCTGTATCCAGTATG	0.38	Transition
NRAS	13900	NA	chr1-115256529-115256529_12CsubT-13900-neg-c	-	TTGTTGGACATACTGGATAC	AG	NG	C	T	12	TCCAGTATGTCCA	TTCTTGTCCAGCTGTA	16	TTCTTGTCCAGCTGTATCCAGTATGTCCA	0.46	Transition
NRAS	13903	NA	chr1-115256532-115256532_7TsubC-13903-pos-c	+	TCATGGCACTGTACTCTTCT	TG	NG	T	C	7	GGCACTGTACTCT	TCTTGTCCAGCTGTAT	16	ATACAGCTGGACAAGAAGAGTACAGTGCC	0.54	Transition
NRAS	13903	NA	chr1-115256532-115256532_2TsubC-13903-pos-c	+	GCACTGTACTCTTCTTGTTC	AG	NG	T	C	2	TGTACTCTTCTTG	TCCAGCTGTATCCAGT	16	ACTGGATACAGCTGGACAAGAAGAGTACA	0.38	Transition
NRAS	13903	NA	chr1-115256532-115256532_9TsubC-13903-neg-c	-	TTGTTGGACATACTGGATAC	AG	NG	T	C	9	TCCAGTATGTCCA	TTCTTGTCCAGCTGTA	16	TTCTTGTCCAGCTGTATCCAGTATGTCCA	0.46	Transition
NRAS	13903	NA	chr1-115256532-115256532_15TsubC-13903-neg-c	-	ACCTGTTTGTTGGACATACT	GG	NG	T	C	15	ATGTCCAACAAAC	TCCAGCTGTATCCAGT	16	TCCAGCTGTATCCAGTATGTCCAACAAAC	0.38	Transition
NRAS	13902	NA	chr1-115256562-115256562_6AsubG-13902-pos-c	+	ATCCAGTATGTCCAACAAAC	AG	NG	A	G	6	AGTATGTCCAACA	AACAGGTTTCACCATC	16	GATGGTGAAACCTGTTTGTTGGACATACT	0.38	Transition
NRAS	39647	NA	chr1-115258681-115258681_6AsubG-39647-pos-c	+	ACTGGGCCTCACCTCTATGG	TG	NG	A	G	6	GGCCTCACCTCTA	TGGTGGGATCATATTC	16	GAATATGATCCCACCATAGAGGTGAGGCC	0.62	Transition
NRAS	39647	NA	chr1-115258681-115258681_4AsubG-39647-pos-c	+	TGGGCCTCACCTCTATGGTG	AG	NG	A	G	4	CCTCACCTCTATG	GTGGGATCATATTCAT	16	ATGAATATGATCCCACCATAGAGGTGAGG	0.54	Transition
NRAS	39647	NA	chr1-115258681-115258681_15AsubG-39647-neg-c	-	ATCCAGAACCACTTTGTAGA	TG	NG	A	G	15	ACAAAGTGGTTCT	GGGATCATATTCATCT	16	GGGATCATATTCATCTACAAAGTGGTTCT	0.38	Transition
NRAS	13901	NA	chr1-115258744-115258744_6TsubC-13901-neg-c	-	CTGGTGGTGGTTGGAGCAGG	TG	NG	T	C	6	GCTCCAACCACCA	TTTCCCAACACCACCT	16	TTTCCCAACACCACCTGCTCCAACCACCA	0.62	Transition
NRAS	13901	NA	chr1-115258744-115258744_8TsubC-13901-neg-c	-	AACTGGTGGTGGTTGGAGCA	GG	NG	T	C	8	TCCAACCACCACC	TCCCAACACCACCTGC	16	TCCCAACACCACCTGCTCCAACCACCACC	0.62	Transition
NRAS	13901	NA	chr1-115258744-115258744_12TsubC-13901-neg-c	-	TACAAACTGGTGGTGGTTGG	AG	NG	T	C	12	ACCACCACCAGTT	AACACCACCTGCTCCA	16	AACACCACCTGCTCCAACCACCACCAGTT	0.54	Transition
NRAS	13901	61.8515	chr1-115258744-115258744_15TsubC-13901-neg-c	-	GAGTACAAACTGGTGGTGGT	TG	NG	T	C	15	ACCACCAGTTTGT	ACCACCTGCTCCAACC	16	ACCACCTGCTCCAACCACCACCAGTTTGT	0.46	Transition
NRAS	39648	36.2021	chr1-115258747-115258747_3TsubC-39648-neg-c	-	CTGGTGGTGGTTGGAGCAGA	TG	NG	T	C	3	GCTCCAACCACCA	TTTCCCAACACCACCT	16	TTTCCCAACACCACCTGCTCCAACCACCA	0.62	Transition
NRAS	39648	NA	chr1-115258747-115258747_9TsubC-39648-neg-c	-	TACAAACTGGTGGTGGTTGG	AG	NG	T	C	9	ACCACCACCAGTT	AACACCACCTGCTCCA	16	AACACCACCTGCTCCAACCACCACCAGTT	0.54	Transition
NRAS	39648	61.8515	chr1-115258747-115258747_12TsubC-39648-neg-c	-	GAGTACAAACTGGTGGTGGT	TG	NG	T	C	12	ACCACCAGTTTGT	ACCACCTGCTCCAACC	16	ACCACCTGCTCCAACCACCACCAGTTTGT	0.46	Transition
NRAS	39648	NA	chr1-115258747-115258747_15TsubC-39648-neg-c	-	ACTGAGTACAAACTGGTGGT	GG	NG	T	C	15	ACCAGTTTGTACT	ACCTGCTCCAACCACC	16	ACCTGCTCCAACCACCACCAGTTTGTACT	0.38	Transition
NRAS	177778	41.7475	chr1-115258748-115258748_2TsubC-177778-neg-c	-	CTGGTGGTGGTTGGAGCAAG	TG	NG	T	C	2	GCTCCAACCACCA	TTTCCCAACACCACCT	16	TTTCCCAACACCACCTGCTCCAACCACCA	0.62	Transition
NRAS	177778	NA	chr1-115258748-115258748_4TsubC-177778-neg-c	-	AACTGGTGGTGGTTGGAGCA	AG	NG	T	C	4	TCCAACCACCACC	TCCCAACACCACCTGC	16	TCCCAACACCACCTGCTCCAACCACCACC	0.62	Transition
NRAS	177778	NA	chr1-115258748-115258748_8TsubC-177778-neg-c	-	TACAAACTGGTGGTGGTTGG	AG	NG	T	C	8	ACCACCACCAGTT	AACACCACCTGCTCCA	16	AACACCACCTGCTCCAACCACCACCAGTT	0.54	Transition
NRAS	177778	61.8515	chr1-115258748-115258748_11TsubC-177778-neg-c	-	GAGTACAAACTGGTGGTGGT	TG	NG	T	C	11	ACCACCAGTTTGT	ACCACCTGCTCCAACC	16	ACCACCTGCTCCAACCACCACCAGTTTGT	0.46	Transition
NRAS	177778	NA	chr1-115258748-115258748_14TsubC-177778-neg-c	-	ACTGAGTACAAACTGGTGGT	GG	NG	T	C	14	ACCAGTTTGTACT	ACCTGCTCCAACCACC	16	ACCTGCTCCAACCACCACCAGTTTGTACT	0.38	Transition
TSHB	12684	NA	chr1-115576128-115576128_10AsubG-12684-pos-c	+	TAACCATCAACACCACCATC	TG	NG	A	G	10	CATCAACACCACC	ATCTGTGCTGGATATT	16	AATATCCAGCACAGATGGTGGTGTTGATG	0.54	Transition
TSHB	12684	NA	chr1-115576128-115576128_8AsubG-12684-pos-c	+	ACCATCAACACCACCATCTG	TG	NG	A	G	8	TCAACACCACCAT	CTGTGCTGGATATTGT	16	ACAATATCCAGCACAGATGGTGGTGTTGA	0.46	Transition
TSHB	12684	NA	chr1-115576128-115576128_4AsubG-12684-pos-c	+	TCAACACCACCATCTGTGCT	AG	NG	A	G	4	CACCACCATCTGT	GCTGGATATTGTATGA	16	TCATACAATATCCAGCACAGATGGTGGTG	0.54	Transition
TSHB	12688	NA	chr1-115576150-115576150_2AsubG-12688-pos-c	+	ATTGTATGACACGGGTATAT	AG	NG	A	G	2	TATGACACGGGTA	TGTAGTTCATGTCACT	16	AGTGACATGAACTACATACCCGTGTCATA	0.46	Transition
NGF	14045	95.831	chr1-115828756-115828756_14AsubG-14045-pos-c	+	ACACACAGGCCGTATCTATC	CG	NG	A	G	14	ACAGGCCGTATCT	ATCCGGATAAACCGCC	16	GGCGGTTTATCCGGATAGATACGGCCTGT	0.54	Transition
NGF	14045	NA	chr1-115828756-115828756_13AsubG-14045-pos-c	+	CACACAGGCCGTATCTATCC	GG	NG	A	G	13	CAGGCCGTATCTA	TCCGGATAAACCGCCA	16	TGGCGGTTTATCCGGATAGATACGGCCTG	0.54	Transition
NGF	14045	78.0011	chr1-115828756-115828756_1AsubG-14045-pos-c	+	ATCTATCCGGATAAACCACC	AG	NG	A	G	1	ATCCGGATAAACC	GCCAGGCAGCCTGCTT	16	AAGCAGGCTGCCTGGCGGTTTATCCGGAT	0.46	Transition
NGF	14045	NA	chr1-115828756-115828756_3AsubG-14045-neg-c	-	TGGCAAGCAGGCTGCCTGGT	GG	NG	A	G	3	AGGCAGCCTGCTT	ATCCGGATAAACCGCC	16	ATCCGGATAAACCGCCAGGCAGCCTGCTT	0.62	Transition
NGF	14045	47.7511	chr1-115828756-115828756_7AsubG-14045-neg-c	-	TGGATGGCAAGCAGGCTGCC	TG	NG	A	G	7	AGCCTGCTTGCCA	GGATAAACCGCCAGGC	16	GGATAAACCGCCAGGCAGCCTGCTTGCCA	0.62	Transition
NGF	14045	NA	chr1-115828756-115828756_11AsubG-14045-neg-c	-	ACCATGGATGGCAAGCAGGC	TG	NG	A	G	11	TGCTTGCCATCCA	AAACCGCCAGGCAGCC	16	AAACCGCCAGGCAGCCTGCTTGCCATCCA	0.54	Transition
CASQ2	190755	NA	chr1-116247829-116247829_12AsubG-190755-pos-c	+	GGAGCCACTCACCAGAGGAA	AG	NG	A	G	12	CCACTCACCAGAG	GAAAGTCGTCCGGGTC	16	GACCCGGACGACTTTCCTCTGGTGAGTGG	0.62	Transition
CASQ2	190755	NA	chr1-116247829-116247829_9AsubG-190755-pos-c	+	GCCACTCACCAGAGGAAAGT	CG	NG	A	G	9	CTCACCAGAGGAA	AGTCGTCCGGGTCGAT	16	ATCGACCCGGACGACTTTCCTCTGGTGAG	0.54	Transition
CASQ2	190755	90.8061	chr1-116247829-116247829_4AsubG-190755-pos-c	+	TCACCAGAGGAAAGTCGTCC	AG	NG	A	G	4	CAGAGGAAAGTCG	TCCGGGTCGATCCACA	16	TGTGGATCGACCCGGACGACTTTCCTCTG	0.54	Transition
CASQ2	190755	NA	chr1-116247829-116247829_3AsubG-190755-neg-c	-	AGCATCCTGTGGATCGACCT	GG	NG	A	G	3	TCGATCCACAGGA	AGGAAAGTCGTCCGGG	16	AGGAAAGTCGTCCGGGTCGATCCACAGGA	0.54	Transition
CASQ2	190755	96.3735	chr1-116247829-116247829_4AsubG-190755-neg-c	-	GAGCATCCTGTGGATCGACC	TG	NG	A	G	4	CGATCCACAGGAT	GGAAAGTCGTCCGGGT	16	GGAAAGTCGTCCGGGTCGATCCACAGGAT	0.54	Transition
CASQ2	190755	NA	chr1-116247829-116247829_9AsubG-190755-neg-c	-	GATCTGAGCATCCTGTGGAT	CG	NG	A	G	9	CACAGGATGCTCA	GTCGTCCGGGTCGATC	16	GTCGTCCGGGTCGATCCACAGGATGCTCA	0.54	Transition
CASQ2	190755	NA	chr1-116247829-116247829_13AsubG-190755-neg-c	-	CCCCGATCTGAGCATCCTGT	GG	NG	A	G	13	GGATGCTCAGATC	TCCGGGTCGATCCACA	16	TCCGGGTCGATCCACAGGATGCTCAGATC	0.54	Transition
CASQ2	427018	80.7073	chr1-116310927-116310927_13GsubA-427018-pos-c	+	AGCGCAGACAGCATGCCCTT	TG	NG	G	A	13	CAGACAGCATGCC	CTTTGGTTACTTACCT	16	AGGTAAGTAACCAAAGGGCATGCTGTCTG	0.62	Transition
CASQ2	427018	NA	chr1-116310927-116310927_12GsubA-427018-pos-c	+	GCGCAGACAGCATGCCCTTT	GG	NG	G	A	12	AGACAGCATGCCC	TTTGGTTACTTACCTC	16	GAGGTAAGTAACCAAAGGGCATGCTGTCT	0.62	Transition
CASQ2	427018	NA	chr1-116310927-116310927_6GsubA-427018-neg-c	-	CTGAAAGAAATCGTGCTTGA	GG	NG	G	A	6	AGCACGATTTCTT	TTGGTTACTTACCTCA	16	TTGGTTACTTACCTCAAGCACGATTTCTT	0.38	Transition
CASQ2	427018	84.518	chr1-116310927-116310927_7GsubA-427018-neg-c	-	ACTGAAAGAAATCGTGCTTG	AG	NG	G	A	7	GCACGATTTCTTT	TGGTTACTTACCTCAA	16	TGGTTACTTACCTCAAGCACGATTTCTTT	0.38	Transition
CASQ2	427018	NA	chr1-116310927-116310927_15GsubA-427018-neg-c	-	CAGTTCCAACTGAAAGAAAT	CG	NG	G	A	15	TCTTTCAGTTGGA	TACCTCAAGCACGATT	16	TACCTCAAGCACGATTTCTTTCAGTTGGA	0.38	Transition
CASQ2	41043	NA	chr1-116311066-116311066_4AsubG-41043-pos-c	+	CTCGGAAAGACTTACCACTC	AG	NG	A	G	4	GAAAGACTTACCA	CTCGGTCCTTCCCATC	16	GATGGGAAGGACCGAGTGGTAAGTCTTTC	0.38	Transition
CASQ2	41043	NA	chr1-116311066-116311066_2AsubG-41043-neg-c	-	ACATATGATGGGAAGGACTG	AG	NG	A	G	2	TCCTTCCCATCAT	AAGACTTACCACTCGG	16	AAGACTTACCACTCGGTCCTTCCCATCAT	0.46	Transition
CASQ2	41043	NA	chr1-116311066-116311066_4AsubG-41043-neg-c	-	CCACATATGATGGGAAGGAC	TG	NG	A	G	4	CTTCCCATCATAT	GACTTACCACTCGGTC	16	GACTTACCACTCGGTCCTTCCCATCATAT	0.38	Transition
CASQ2	41043	NA	chr1-116311066-116311066_8AsubG-41043-neg-c	-	TTCCCCACATATGATGGGAA	GG	NG	A	G	8	CCATCATATGTGG	TACCACTCGGTCCTTC	16	TACCACTCGGTCCTTCCCATCATATGTGG	0.46	Transition
CASQ2	41043	62.9878	chr1-116311066-116311066_9AsubG-41043-neg-c	-	TTTCCCCACATATGATGGGA	AG	NG	A	G	9	CATCATATGTGGG	ACCACTCGGTCCTTCC	16	ACCACTCGGTCCTTCCCATCATATGTGGG	0.46	Transition
CASQ2	41043	NA	chr1-116311066-116311066_12AsubG-41043-neg-c	-	TAATTTCCCCACATATGATG	GG	NG	A	G	12	CATATGTGGGGAA	ACTCGGTCCTTCCCAT	16	ACTCGGTCCTTCCCATCATATGTGGGGAA	0.46	Transition
CASQ2	41043	76.6916	chr1-116311066-116311066_14AsubG-41043-neg-c	-	CTTAATTTCCCCACATATGA	TG	NG	A	G	14	TATGTGGGGAAAT	TCGGTCCTTCCCATCA	16	TCGGTCCTTCCCATCATATGTGGGGAAAT	0.38	Transition
ATP1A1	617641	NA	chr1-116932211-116932211_12CsubT-617641-pos-c	+	CACATCATCACGGGTGTGGC	TG	NG	C	T	12	TCATCACGGGTGT	GGCTGTGTTCCTGGGT	16	ACCCAGGAACACAGCCACACCCGTGATGA	0.54	Transition
ATP1A1	617641	NA	chr1-116932211-116932211_10CsubT-617641-pos-c	+	CATCATCACGGGTGTGGCTG	TG	NG	C	T	10	ATCACGGGTGTGG	CTGTGTTCCTGGGTGT	16	ACACCCAGGAACACAGCCACACCCGTGAT	0.62	Transition
ATP1A1	617641	57.5764	chr1-116932211-116932211_4CsubT-617641-pos-c	+	CACGGGTGTGGCTGTGTTCC	CG	NG	C	T	4	GGTGTGGCTGTGT	TCCTGGGTGTGTCTTT	16	AAAGACACACCCAGGAACACAGCCACACC	0.62	Transition
ATP1A1	617641	46.1603	chr1-116932211-116932211_3CsubT-617641-pos-c	+	ACGGGTGTGGCTGTGTTCCC	GG	NG	C	T	3	GTGTGGCTGTGTT	CCTGGGTGTGTCTTTC	16	GAAAGACACACCCAGGAACACAGCCACAC	0.54	Transition
ATP1A1	617641	NA	chr1-116932211-116932211_2CsubT-617641-pos-c	+	CGGGTGTGGCTGTGTTCCCG	GG	NG	C	T	2	TGTGGCTGTGTTC	CTGGGTGTGTCTTTCT	16	AGAAAGACACACCCAGGAACACAGCCACA	0.54	Transition
ATP1A1	617641	NA	chr1-116932211-116932211_3CsubT-617641-neg-c	-	GATGAAGAAAGACACACCCG	GG	NG	C	T	3	GTGTGTCTTTCTT	GTGGCTGTGTTCCTGG	16	GTGGCTGTGTTCCTGGGTGTGTCTTTCTT	0.38	Transition
ATP1A1	617641	61.9676	chr1-116932211-116932211_4CsubT-617641-neg-c	-	GGATGAAGAAAGACACACCC	GG	NG	C	T	4	TGTGTCTTTCTTC	TGGCTGTGTTCCTGGG	16	TGGCTGTGTTCCTGGGTGTGTCTTTCTTC	0.38	Transition
ATP1A1	617641	56.8912	chr1-116932211-116932211_5CsubT-617641-neg-c	-	AGGATGAAGAAAGACACACC	CG	NG	C	T	5	GTGTCTTTCTTCA	GGCTGTGTTCCTGGGT	16	GGCTGTGTTCCTGGGTGTGTCTTTCTTCA	0.38	Transition
ATP1A1	545680	NA	chr1-116937846-116937846_7CsubT-545680-pos-c	+	CTTTGTTGGGCTCATCTCCA	TG	NG	C	T	7	GTTGGGCTCATCT	CCATGATTGACCCTCC	16	GGAGGGTCAATCATGGAGATGAGCCCAAC	0.54	Transition
ATP1A1	619298	84.4308	chr1-116943824-116943824_12CsubT-619298-pos-c	+	CTTCTTCGTCAGTATCGTGG	TG	NG	C	T	12	TTCGTCAGTATCG	TGGTGGTGCAGTGGGC	16	GCCCACTGCACCACCACGATACTGACGAA	0.46	Transition
ATP1A1	619298	NA	chr1-116943824-116943824_11CsubT-619298-pos-c	+	TTCTTCGTCAGTATCGTGGT	GG	NG	C	T	11	TCGTCAGTATCGT	GGTGGTGCAGTGGGCC	16	GGCCCACTGCACCACCACGATACTGACGA	0.46	Transition
ATP1A1	619298	NA	chr1-116943824-116943824_9CsubT-619298-pos-c	+	CTTCGTCAGTATCGTGGTGG	TG	NG	C	T	9	GTCAGTATCGTGG	TGGTGCAGTGGGCCGA	16	TCGGCCCACTGCACCACCACGATACTGAC	0.54	Transition
ATP1A1	619298	NA	chr1-116943824-116943824_6CsubT-619298-pos-c	+	CGTCAGTATCGTGGTGGTGC	AG	NG	C	T	6	AGTATCGTGGTGG	TGCAGTGGGCCGACTT	16	AAGTCGGCCCACTGCACCACCACGATACT	0.54	Transition
ATP1A1	619298	59.6328	chr1-116943824-116943824_3CsubT-619298-pos-c	+	CAGTATCGTGGTGGTGCAGC	GG	NG	C	T	3	ATCGTGGTGGTGC	AGTGGGCCGACTTGGT	16	ACCAAGTCGGCCCACTGCACCACCACGAT	0.62	Transition
ATP1A1	619298	NA	chr1-116943824-116943824_2CsubT-619298-pos-c	+	AGTATCGTGGTGGTGCAGCG	GG	NG	C	T	2	TCGTGGTGGTGCA	GTGGGCCGACTTGGTC	16	GACCAAGTCGGCCCACTGCACCACCACGA	0.62	Transition
ATP1A1	619298	NA	chr1-116943824-116943824_5CsubT-619298-neg-c	-	TACAGATGACCAAGTCGGCC	CG	NG	C	T	5	CGACTTGGTCATC	TGGTGGTGCAGTGGGC	16	TGGTGGTGCAGTGGGCCGACTTGGTCATC	0.54	Transition
ATP1A1	619298	NA	chr1-116943824-116943824_9CsubT-619298-neg-c	-	GTCTTACAGATGACCAAGTC	GG	NG	C	T	9	TTGGTCATCTGTA	GGTGCAGTGGGCCGAC	16	GGTGCAGTGGGCCGACTTGGTCATCTGTA	0.38	Transition
ATP1A1	619298	73.7482	chr1-116943824-116943824_10CsubT-619298-neg-c	-	GGTCTTACAGATGACCAAGT	CG	NG	C	T	10	TGGTCATCTGTAA	GTGCAGTGGGCCGACT	16	GTGCAGTGGGCCGACTTGGTCATCTGTAA	0.38	Transition
GDAP2	624618	NA	chr1-118439462-118439462_1AsubG-624618-neg-c	-	CTCTGCAGAAGCAGCATTAA	AG	NG	A	G	1	ATGCTGCTTCTGC	TGTCTTACTTTCTTTG	16	TGTCTTACTTTCTTTGATGCTGCTTCTGC	0.54	Transition
GDAP2	624618	NA	chr1-118439462-118439462_9AsubG-624618-neg-c	-	AGAGGCAGCTCTGCAGAAGC	AG	NG	A	G	9	TCTGCAGAGCTGC	TTTCTTTGATGCTGCT	16	TTTCTTTGATGCTGCTTCTGCAGAGCTGC	0.62	Transition
GDAP2	624618	NA	chr1-118439462-118439462_15AsubG-624618-neg-c	-	ATTATCAGAGGCAGCTCTGC	AG	NG	A	G	15	GAGCTGCCTCTGA	TGATGCTGCTTCTGCA	16	TGATGCTGCTTCTGCAGAGCTGCCTCTGA	0.62	Transition
HSD3B2	12190	53.9582	chr1-119964548-119964548_11AsubG-12190-pos-c	+	TACAAGGAAATCATCCAGAA	CG	NG	A	G	11	AGGAAATCATCCA	GAACGGCCACGAAGAA	16	TTCTTCGTGGCCGTTCTGGATGATTTCCT	0.38	Transition
HSD3B2	12190	NA	chr1-119964548-119964548_1AsubG-12190-neg-c	-	TTCCAGAGGCTCTTCTTTGT	GG	NG	A	G	1	AAGAAGAGCCTCT	ATCCAGAACGGCCACG	16	ATCCAGAACGGCCACGAAGAAGAGCCTCT	0.46	Transition
HSD3B2	12190	48.7579	chr1-119964548-119964548_2AsubG-12190-neg-c	-	TTTCCAGAGGCTCTTCTTTG	TG	NG	A	G	2	AGAAGAGCCTCTG	TCCAGAACGGCCACGA	16	TCCAGAACGGCCACGAAGAAGAGCCTCTG	0.54	Transition
HSD3B2	12192	NA	chr1-119964900-119964900_3TsubC-12192-neg-c	-	ATCATAGCTTTGGTGAGGCA	TG	NG	T	C	3	CTCACCAAAGCTA	ATCTCAGATGACACGC	16	ATCTCAGATGACACGCCTCACCAAAGCTA	0.46	Transition
HSD3B2	12192	NA	chr1-119964900-119964900_12TsubC-12192-neg-c	-	ATTAAGGTTATCATAGCTTT	GG	NG	T	C	12	GCTATGATAACCT	GACACGCCTCACCAAA	16	GACACGCCTCACCAAAGCTATGATAACCT	0.38	Transition
HSD3B2	597649	43.0687	chr1-119965127-119965127_12TsubC-597649-pos-c	+	GTTCACCTTCTCTTACAAGA	AG	NG	T	C	12	ACCTTCTCTTACA	AGAAGGCTCAGCGAGA	16	TCTCGCTGAGCCTTCTTGTAAGAGAAGGT	0.38	Transition
HSD3B2	597649	NA	chr1-119965127-119965127_11TsubC-597649-pos-c	+	TTCACCTTCTCTTACAAGAA	GG	NG	T	C	11	CCTTCTCTTACAA	GAAGGCTCAGCGAGAT	16	ATCTCGCTGAGCCTTCTTGTAAGAGAAGG	0.38	Transition
HSD3B2	597649	NA	chr1-119965127-119965127_6TsubC-597649-pos-c	+	CTTCTCTTACAAGAAGGCTC	AG	NG	T	C	6	TCTTACAAGAAGG	CTCAGCGAGATCTGGC	16	GCCAGATCTCGCTGAGCCTTCTTGTAAGA	0.38	Transition
HSD3B2	597649	NA	chr1-119965127-119965127_4TsubC-597649-pos-c	+	TCTCTTACAAGAAGGCTCAG	TG	NG	T	C	4	TTACAAGAAGGCT	CAGCGAGATCTGGCGT	16	ACGCCAGATCTCGCTGAGCCTTCTTGTAA	0.38	Transition
HSD3B2	597649	NA	chr1-119965127-119965127_2TsubC-597649-pos-c	+	TCTTACAAGAAGGCTCAGTG	AG	NG	T	C	2	ACAAGAAGGCTCA	GCGAGATCTGGCGTAT	16	ATACGCCAGATCTCGCTGAGCCTTCTTGT	0.46	Transition
HSD3B2	597649	NA	chr1-119965127-119965127_2TsubC-597649-neg-c	-	GCTTATACGCCAGATCTCAC	TG	NG	T	C	2	AGATCTGGCGTAT	ACAAGAAGGCTCAGCG	16	ACAAGAAGGCTCAGCGAGATCTGGCGTAT	0.46	Transition
HSD3B2	597649	NA	chr1-119965127-119965127_15TsubC-597649-neg-c	-	CAGCTGTAGAGTGGCTTATA	CG	NG	T	C	15	AAGCCACTCTACA	GCGAGATCTGGCGTAT	16	GCGAGATCTGGCGTATAAGCCACTCTACA	0.46	Transition
HSD3B2	12194	NA	chr1-119965146-119965146_15TsubC-12194-pos-c	+	AAGAAGGCTCAGCGAGATCT	GG	NG	T	C	15	AGGCTCAGCGAGA	TCTGGCGTATAAGCCA	16	TGGCTTATACGCCAGATCTCGCTGAGCCT	0.62	Transition
HSD3B2	12194	NA	chr1-119965146-119965146_13TsubC-12194-pos-c	+	GAAGGCTCAGCGAGATCTGG	CG	NG	T	C	13	GCTCAGCGAGATC	TGGCGTATAAGCCACT	16	AGTGGCTTATACGCCAGATCTCGCTGAGC	0.62	Transition
HSD3B2	12194	NA	chr1-119965146-119965146_4TsubC-12194-neg-c	-	CTTCCTCCCAGCTGTAGAGT	AG	NG	T	C	4	CTACAGCTGGGAG	TGGCGTATAAGCCACT	16	TGGCGTATAAGCCACTCTACAGCTGGGAG	0.62	Transition
HSD3B2	12194	NA	chr1-119965146-119965146_12TsubC-12194-neg-c	-	CTGCTTGGCTTCCTCCCAGC	TG	NG	T	C	12	GGGAGGAAGCCAA	AAGCCACTCTACAGCT	16	AAGCCACTCTACAGCTGGGAGGAAGCCAA	0.62	Transition
PHGDH	280721	72.5188	chr1-120263946-120263946_15CsubT-280721-pos-c	+	CGCAACAAGGAAGGGCATCT	TG	NG	C	T	15	ACAAGGAAGGGCA	TCTTGGTTATGAAGTA	16	TACTTCATAACCAAGATGCCCTTCCTTGT	0.54	Transition
PHGDH	280721	NA	chr1-120263946-120263946_14CsubT-280721-pos-c	+	GCAACAAGGAAGGGCATCTT	GG	NG	C	T	14	CAAGGAAGGGCAT	CTTGGTTATGAAGTAA	16	TTACTTCATAACCAAGATGCCCTTCCTTG	0.54	Transition
PHGDH	280721	NA	chr1-120263946-120263946_9CsubT-280721-pos-c	+	AAGGAAGGGCATCTTGGTTA	TG	NG	C	T	9	AAGGGCATCTTGG	TTATGAAGTAAGTCAT	16	ATGACTTACTTCATAACCAAGATGCCCTT	0.54	Transition
PHGDH	280721	NA	chr1-120263946-120263946_6CsubT-280721-pos-c	+	GAAGGGCATCTTGGTTATGA	AG	NG	C	T	6	GGCATCTTGGTTA	TGAAGTAAGTCATGGA	16	TCCATGACTTACTTCATAACCAAGATGCC	0.46	Transition
PHGDH	139534	NA	chr1-120269633-120269633_6AsubG-139534-pos-c	+	GCCTGTTTGGTTGCAGTTCA	TG	NG	A	G	6	GTTTGGTTGCAGT	TCATGGGAACAGAGCT	16	AGCTCTGTTCCCATGAACTGCAACCAAAC	0.46	Transition
PHGDH	139534	NA	chr1-120269633-120269633_4AsubG-139534-pos-c	+	CTGTTTGGTTGCAGTTCATG	AG	NG	A	G	4	TTGGTTGCAGTTC	ATGGGAACAGAGCTGA	16	TCAGCTCTGTTCCCATGAACTGCAACCAA	0.46	Transition
PHGDH	139534	NA	chr1-120269633-120269633_1AsubG-139534-neg-c	-	TCCATTCAGCTCTGTTCTCA	TG	NG	A	G	1	GAACAGAGCTGAA	TGGTTGCAGTTCATGG	16	TGGTTGCAGTTCATGGGAACAGAGCTGAA	0.46	Transition
PHGDH	139534	NA	chr1-120269633-120269633_9AsubG-139534-neg-c	-	AGGGTCTTTCCATTCAGCTC	TG	NG	A	G	9	CTGAATGGAAAGA	GTTCATGGGAACAGAG	16	GTTCATGGGAACAGAGCTGAATGGAAAGA	0.38	Transition
PHGDH	139534	NA	chr1-120269633-120269633_14AsubG-139534-neg-c	-	TTCCCAGGGTCTTTCCATTC	AG	NG	A	G	14	TGGAAAGACCCTG	TGGGAACAGAGCTGAA	16	TGGGAACAGAGCTGAATGGAAAGACCCTG	0.54	Transition
PHGDH	156360	71.4942	chr1-120279737-120279737_10AsubG-156360-pos-c	+	ACTTAGAGGTATCTCTTTCT	GG	NG	A	G	10	AGAGGTATCTCTT	TCTGGGCAGGAGCCGC	16	GCGGCTCCTGCCCAGAAAGAGATACCTCT	0.38	Transition
PHGDH	156360	NA	chr1-120279737-120279737_9AsubG-156360-pos-c	+	CTTAGAGGTATCTCTTTCTG	GG	NG	A	G	9	GAGGTATCTCTTT	CTGGGCAGGAGCCGCC	16	GGCGGCTCCTGCCCAGAAAGAGATACCTC	0.38	Transition
PHGDH	156360	NA	chr1-120279737-120279737_3AsubG-156360-pos-c	+	GGTATCTCTTTCTGGGCAGA	AG	NG	A	G	3	TCTCTTTCTGGGC	AGGAGCCGCCACGGGA	16	TCCCGTGGCGGCTCCTGCCCAGAAAGAGA	0.54	Transition
PHGDH	522677	71.4942	chr1-120279741-120279741_14TsubC-522677-pos-c	+	ACTTAGAGGTATCTCTTTCT	GG	NG	T	C	14	AGAGGTATCTCTT	TCTGGGCAGGAGCCGC	16	GCGGCTCCTGCCCAGAAAGAGATACCTCT	0.38	Transition
PHGDH	522677	NA	chr1-120279741-120279741_13TsubC-522677-pos-c	+	CTTAGAGGTATCTCTTTCTG	GG	NG	T	C	13	GAGGTATCTCTTT	CTGGGCAGGAGCCGCC	16	GGCGGCTCCTGCCCAGAAAGAGATACCTC	0.38	Transition
PHGDH	522677	NA	chr1-120279741-120279741_7TsubC-522677-pos-c	+	GGTATCTCTTTCTGGGCAGG	AG	NG	T	C	7	TCTCTTTCTGGGC	AGGAGCCGCCACGGGA	16	TCCCGTGGCGGCTCCTGCCCAGAAAGAGA	0.54	Transition
PHGDH	522743	NA	chr1-120283093-120283093_15TsubC-522743-neg-c	-	ATGGTCCCTTTGGGGGACCC	AG	NG	T	C	15	TCCCCCAAAGGGA	GCGAGCCTGGGCTGGG	16	GCGAGCCTGGGCTGGGTCCCCCAAAGGGA	0.62	Transition
PHGDH	3871	NA	chr1-120284440-120284440_14AsubG-3871-pos-c	+	GGGAACTGCCTAAGCCCCGC	AG	NG	A	G	14	ACTGCCTAAGCCC	CGCAGTCATTGTCGGC	16	GCCGACAATGACTGCGGGGCTTAGGCAGT	0.62	Transition
PHGDH	3871	NA	chr1-120284440-120284440_4AsubG-3871-neg-c	-	GGAAGCCTCTTTCAGGAGGC	TG	NG	A	G	4	TCCTGAAAGAGGC	GCAGTCATTGTCGGCC	16	GCAGTCATTGTCGGCCTCCTGAAAGAGGC	0.54	Transition
PHGDH	3871	NA	chr1-120284440-120284440_7AsubG-3871-neg-c	-	CTTGGAAGCCTCTTTCAGGA	GG	NG	A	G	7	TGAAAGAGGCTTC	GTCATTGTCGGCCTCC	16	GTCATTGTCGGCCTCCTGAAAGAGGCTTC	0.46	Transition
PHGDH	3871	73.3006	chr1-120284440-120284440_8AsubG-3871-neg-c	-	GCTTGGAAGCCTCTTTCAGG	AG	NG	A	G	8	GAAAGAGGCTTCC	TCATTGTCGGCCTCCT	16	TCATTGTCGGCCTCCTGAAAGAGGCTTCC	0.54	Transition
PHGDH	3871	NA	chr1-120284440-120284440_10AsubG-3871-neg-c	-	CTGCTTGGAAGCCTCTTTCA	GG	NG	A	G	10	AAGAGGCTTCCAA	ATTGTCGGCCTCCTGA	16	ATTGTCGGCCTCCTGAAAGAGGCTTCCAA	0.46	Transition
PHGDH	3871	69.4196	chr1-120284440-120284440_11AsubG-3871-neg-c	-	CCTGCTTGGAAGCCTCTTTC	AG	NG	A	G	11	AGAGGCTTCCAAG	TTGTCGGCCTCCTGAA	16	TTGTCGGCCTCCTGAAAGAGGCTTCCAAG	0.54	Transition
PHGDH	3868	43.3167	chr1-120285493-120285493_9AsubG-3868-pos-c	+	AGGCTTCGGGGAATGCCTCC	TG	NG	A	G	9	TTCGGGGAATGCC	TCCTGGCCGTGGCCCT	16	AGGGCCACGGCCAGGAGGCATTCCCCGAA	0.62	Transition
PHGDH	3868	NA	chr1-120285493-120285493_2AsubG-3868-pos-c	+	GGGGAATGCCTCCTGGCCAT	GG	NG	A	G	2	AATGCCTCCTGGC	CGTGGCCCTGGCAGGC	16	GCCTGCCAGGGCCACGGCCAGGAGGCATT	0.62	Transition
PHGDH	3867	NA	chr1-120286529-120286529_4AsubG-3867-neg-c	-	CTGGTAGGACAGCAGCCGCA	TG	NG	A	G	4	GGCTGCTGTCCTA	GCAGAGGCAGGCGTGC	16	GCAGAGGCAGGCGTGCGGCTGCTGTCCTA	0.62	Transition
PHGDH	3867	NA	chr1-120286529-120286529_8AsubG-3867-neg-c	-	AAGTCTGGTAGGACAGCAGC	CG	NG	A	G	8	GCTGTCCTACCAG	AGGCAGGCGTGCGGCT	16	AGGCAGGCGTGCGGCTGCTGTCCTACCAG	0.62	Transition
PHGDH	3867	NA	chr1-120286529-120286529_14AsubG-3867-neg-c	-	CCAGTGAAGTCTGGTAGGAC	AG	NG	A	G	14	CTACCAGACTTCA	GCGTGCGGCTGCTGTC	16	GCGTGCGGCTGCTGTCCTACCAGACTTCA	0.46	Transition
HMGCS2	449457	70.5074	chr1-120298075-120298075_11TsubC-449457-pos-c	+	ACTGGGACAGAAGCGAGGCC	AG	NG	T	C	11	GGACAGAAGCGAG	GCCAGGCACCCGTACA	16	TGTACGGGTGCCTGGCCTCGCTTCTGTCC	0.62	Transition
HMGCS2	449457	NA	chr1-120298075-120298075_1TsubC-449457-neg-c	-	ACACCTCATCCCTGTACAGG	TG	NG	T	C	1	GTACAGGGATGAG	GCGAGGCCAGGCACCC	16	GCGAGGCCAGGCACCCGTACAGGGATGAG	0.54	Transition
HMGCS2	449457	NA	chr1-120298075-120298075_3TsubC-449457-neg-c	-	GTACACCTCATCCCTGTACA	GG	NG	T	C	3	ACAGGGATGAGGT	GAGGCCAGGCACCCGT	16	GAGGCCAGGCACCCGTACAGGGATGAGGT	0.54	Transition
HMGCS2	449457	85.5924	chr1-120298075-120298075_4TsubC-449457-neg-c	-	TGTACACCTCATCCCTGTAC	AG	NG	T	C	4	CAGGGATGAGGTG	AGGCCAGGCACCCGTA	16	AGGCCAGGCACCCGTACAGGGATGAGGTG	0.62	Transition
HMGCS2	449457	NA	chr1-120298075-120298075_9TsubC-449457-neg-c	-	GAACATGTACACCTCATCCC	TG	NG	T	C	9	ATGAGGTGTACAT	AGGCACCCGTACAGGG	16	AGGCACCCGTACAGGGATGAGGTGTACAT	0.38	Transition
HMGCS2	280473	NA	chr1-120300050-120300050_15AsubG-280473-pos-c	+	ATGTACTGTAAATCGTCAAG	GG	NG	A	G	15	ACTGTAAATCGTC	AAGGGTGAAGGGTCGA	16	TCGACCCTTCACCCTTGACGATTTACAGT	0.38	Transition
HMGCS2	280473	86.3158	chr1-120300050-120300050_10AsubG-280473-pos-c	+	CTGTAAATCGTCAAGGGTGA	AG	NG	A	G	10	AAATCGTCAAGGG	TGAAGGGTCGATCGCT	16	AGCGATCGACCCTTCACCCTTGACGATTT	0.46	Transition
HMGCS2	280473	NA	chr1-120300050-120300050_8AsubG-280473-pos-c	+	GTAAATCGTCAAGGGTGAAG	GG	NG	A	G	8	ATCGTCAAGGGTG	AAGGGTCGATCGCTGC	16	GCAGCGATCGACCCTTCACCCTTGACGAT	0.54	Transition
HMGCS2	280473	NA	chr1-120300050-120300050_8AsubG-280473-neg-c	-	CTTCCTCTTCCAGCTGGCAG	CG	NG	A	G	8	CCAGCTGGAAGAG	GAAGGGTCGATCGCTG	16	GAAGGGTCGATCGCTGCCAGCTGGAAGAG	0.62	Transition
HMGCS2	280473	NA	chr1-120300050-120300050_10AsubG-280473-neg-c	-	CGCTTCCTCTTCCAGCTGGC	AG	NG	A	G	10	AGCTGGAAGAGGA	AGGGTCGATCGCTGCC	16	AGGGTCGATCGCTGCCAGCTGGAAGAGGA	0.54	Transition
HMGCS2	280473	NA	chr1-120300050-120300050_13AsubG-280473-neg-c	-	TCACGCTTCCTCTTCCAGCT	GG	NG	A	G	13	TGGAAGAGGAAGC	GTCGATCGCTGCCAGC	16	GTCGATCGCTGCCAGCTGGAAGAGGAAGC	0.54	Transition
HMGCS2	280473	73.8305	chr1-120300050-120300050_14AsubG-280473-neg-c	-	TTCACGCTTCCTCTTCCAGC	TG	NG	A	G	14	GGAAGAGGAAGCG	TCGATCGCTGCCAGCT	16	TCGATCGCTGCCAGCTGGAAGAGGAAGCG	0.62	Transition
HMGCS2	644135	NA	chr1-120301739-120301739_14GsubA-644135-pos-c	+	AGCCCCCACTTTCTGCCCTC	TG	NG	G	A	14	CCCACTTTCTGCC	CTCTGAATCTCATACC	16	GGTATGAGATTCAGAGGGCAGAAAGTGGG	0.62	Transition
HMGCS2	644135	NA	chr1-120301739-120301739_5GsubA-644135-pos-c	+	TTTCTGCCCTCTGAATCTCA	TG	NG	G	A	5	TGCCCTCTGAATC	TCATACCTTGCTTCCA	16	TGGAAGCAAGGTATGAGATTCAGAGGGCA	0.54	Transition
HMGCS2	644135	NA	chr1-120301739-120301739_6GsubA-644135-neg-c	-	TCCAGAATCAGTGGAAGCAA	GG	NG	G	A	6	CTTCCACTGATTC	TGAATCTCATACCTTG	16	TGAATCTCATACCTTGCTTCCACTGATTC	0.46	Transition
HMGCS2	644135	63.8856	chr1-120301739-120301739_7GsubA-644135-neg-c	-	ATCCAGAATCAGTGGAAGCA	AG	NG	G	A	7	TTCCACTGATTCT	GAATCTCATACCTTGC	16	GAATCTCATACCTTGCTTCCACTGATTCT	0.38	Transition
HMGCS2	9259	NA	chr1-120302538-120302538_9TsubC-9259-pos-c	+	GGCCCAATCAGCATAGCCAC	AG	NG	T	C	9	CAATCAGCATAGC	CACAGCTCCGGCCCCA	16	TGGGGCCGGAGCTGTGGCTATGCTGATTG	0.46	Transition
HMGCS2	9259	69.0071	chr1-120302538-120302538_4TsubC-9259-pos-c	+	AATCAGCATAGCCACAGCTC	TG	NG	T	C	4	AGCATAGCCACAG	CTCCGGCCCCACCTGT	16	ACAGGTGGGGCCGGAGCTGTGGCTATGCT	0.54	Transition
HMGCS2	9259	87.5535	chr1-120302538-120302538_11TsubC-9259-neg-c	-	GGTAATGCTCGTCCCACAGG	TG	NG	T	C	11	GTGGGACGAGCAT	AGCTCCGGCCCCACCT	16	AGCTCCGGCCCCACCTGTGGGACGAGCAT	0.62	Transition
HMGCS2	9259	94.697	chr1-120302538-120302538_14TsubC-9259-neg-c	-	AGTGGTAATGCTCGTCCCAC	AG	NG	T	C	14	GGACGAGCATTAC	TCCGGCCCCACCTGTG	16	TCCGGCCCCACCTGTGGGACGAGCATTAC	0.54	Transition
HMGCS2	9257	NA	chr1-120306834-120306834_7GsubA-9257-pos-c	+	CTCCATCCAGTTGGCAGCAT	TG	NG	G	A	7	ATCCAGTTGGCAG	CATTGAAGAGGGAGGC	16	GCCTCCCTCTTCAATGCTGCCAACTGGAT	0.54	Transition
HMGCS2	9257	NA	chr1-120306834-120306834_4GsubA-9257-pos-c	+	CATCCAGTTGGCAGCATTGA	GG	NG	G	A	4	CAGTTGGCAGCAT	TGAAGAGGGAGGCAGT	16	ACTGCCTCCCTCTTCAATGCTGCCAACTG	0.54	Transition
HMGCS2	9257	61.0977	chr1-120306834-120306834_2GsubA-9257-pos-c	+	TCCAGTTGGCAGCATTGAGG	AG	NG	G	A	2	GTTGGCAGCATTG	AAGAGGGAGGCAGTAC	16	GTACTGCCTCCCTCTTCAATGCTGCCAAC	0.54	Transition
HMGCS2	9257	61.3161	chr1-120306834-120306834_1GsubA-9257-pos-c	+	CCAGTTGGCAGCATTGAGGA	GG	NG	G	A	1	TTGGCAGCATTGA	AGAGGGAGGCAGTACC	16	GGTACTGCCTCCCTCTTCAATGCTGCCAA	0.46	Transition
HMGCS2	9262	NA	chr1-120306854-120306854_6CsubT-9262-pos-c	+	GAAGAGGGAGGCAGTACCAC	CG	NG	C	T	6	AGGGAGGCAGTAC	CACCGTAGCAGGCATT	16	AATGCCTGCTACGGTGGTACTGCCTCCCT	0.62	Transition
HMGCS2	9262	NA	chr1-120306854-120306854_3CsubT-9262-pos-c	+	GAGGGAGGCAGTACCACCGC	AG	NG	C	T	3	GAGGCAGTACCAC	CGTAGCAGGCATTGGT	16	ACCAATGCCTGCTACGGTGGTACTGCCTC	0.62	Transition
HMGCS2	9262	NA	chr1-120306854-120306854_2CsubT-9262-neg-c	-	ATACCACCAATGCCTGCTGC	GG	NG	C	T	2	GCAGGCATTGGTG	AGGCAGTACCACCGTA	16	AGGCAGTACCACCGTAGCAGGCATTGGTG	0.62	Transition
HMGCS2	9262	58.5391	chr1-120306854-120306854_3CsubT-9262-neg-c	-	GATACCACCAATGCCTGCTG	CG	NG	C	T	3	CAGGCATTGGTGG	GGCAGTACCACCGTAG	16	GGCAGTACCACCGTAGCAGGCATTGGTGG	0.62	Transition
HMGCS2	9262	NA	chr1-120306854-120306854_8CsubT-9262-neg-c	-	GCATAGATACCACCAATGCC	TG	NG	C	T	8	ATTGGTGGTATCT	TACCACCGTAGCAGGC	16	TACCACCGTAGCAGGCATTGGTGGTATCT	0.38	Transition
HMGCS2	9262	NA	chr1-120306854-120306854_12CsubT-9262-neg-c	-	GAGGGCATAGATACCACCAA	TG	NG	C	T	12	GTGGTATCTATGC	ACCGTAGCAGGCATTG	16	ACCGTAGCAGGCATTGGTGGTATCTATGC	0.46	Transition
HMGCS2	9261	59.74	chr1-120307194-120307194_14TsubC-9261-pos-c	+	GGAAGTAGACCTCCAGGGCC	AG	NG	T	C	14	GTAGACCTCCAGG	GCCAGGATGCCCACGT	16	ACGTGGGCATCCTGGCCCTGGAGGTCTAC	0.62	Transition
HMGCS2	9261	NA	chr1-120307194-120307194_13TsubC-9261-pos-c	+	GAAGTAGACCTCCAGGGCCA	GG	NG	T	C	13	TAGACCTCCAGGG	CCAGGATGCCCACGTC	16	GACGTGGGCATCCTGGCCCTGGAGGTCTA	0.62	Transition
HMGCS2	9261	NA	chr1-120307194-120307194_1TsubC-9261-neg-c	-	ATACTTGGCCAAAGGACATG	GG	NG	T	C	1	GTCCTTTGGCCAA	GGGCCAGGATGCCCAC	16	GGGCCAGGATGCCCACGTCCTTTGGCCAA	0.54	Transition
HMGCS2	9261	60.4181	chr1-120307194-120307194_2TsubC-9261-neg-c	-	GATACTTGGCCAAAGGACAT	GG	NG	T	C	2	TCCTTTGGCCAAG	GGCCAGGATGCCCACG	16	GGCCAGGATGCCCACGTCCTTTGGCCAAG	0.54	Transition
HMGCS2	9261	55.6878	chr1-120307194-120307194_3TsubC-9261-neg-c	-	AGATACTTGGCCAAAGGACA	TG	NG	T	C	3	CCTTTGGCCAAGT	GCCAGGATGCCCACGT	16	GCCAGGATGCCCACGTCCTTTGGCCAAGT	0.54	Transition
HMGCS2	9261	NA	chr1-120307194-120307194_8TsubC-9261-neg-c	-	AAAACAGATACTTGGCCAAA	GG	NG	T	C	8	GGCCAAGTATCTG	GATGCCCACGTCCTTT	16	GATGCCCACGTCCTTTGGCCAAGTATCTG	0.54	Transition
HMGCS2	9261	68.0494	chr1-120307194-120307194_9TsubC-9261-neg-c	-	CAAAACAGATACTTGGCCAA	AG	NG	T	C	9	GCCAAGTATCTGT	ATGCCCACGTCCTTTG	16	ATGCCCACGTCCTTTGGCCAAGTATCTGT	0.46	Transition
NOTCH2	518450	70.8207	chr1-120458147-120458147_13AsubG-518450-pos-c	+	CTGGAGGTGACCACTGTGAC	TG	NG	A	G	13	AGGTGACCACTGT	GACTGGGTGTTCGCTC	16	GAGCGAACACCCAGTCACAGTGGTCACCT	0.54	Transition
NOTCH2	518450	71.3522	chr1-120458147-120458147_12AsubG-518450-pos-c	+	TGGAGGTGACCACTGTGACT	GG	NG	A	G	12	GGTGACCACTGTG	ACTGGGTGTTCGCTCA	16	TGAGCGAACACCCAGTCACAGTGGTCACC	0.62	Transition
NOTCH2	518450	NA	chr1-120458147-120458147_9AsubG-518450-pos-c	+	AGGTGACCACTGTGACTGGG	TG	NG	A	G	9	GACCACTGTGACT	GGGTGTTCGCTCAGCA	16	TGCTGAGCGAACACCCAGTCACAGTGGTC	0.54	Transition
NOTCH2	518450	NA	chr1-120458147-120458147_4AsubG-518450-neg-c	-	CTTCCTCAAATGCTGCTGAG	TG	NG	A	G	4	AGCAGCATTTGAG	GACTGGGTGTTCGCTC	16	GACTGGGTGTTCGCTCAGCAGCATTTGAG	0.46	Transition
NOTCH2	518450	NA	chr1-120458147-120458147_8AsubG-518450-neg-c	-	TATGCTTCCTCAAATGCTGC	TG	NG	A	G	8	GCATTTGAGGAAG	GGGTGTTCGCTCAGCA	16	GGGTGTTCGCTCAGCAGCATTTGAGGAAG	0.46	Transition
NOTCH2	518450	NA	chr1-120458147-120458147_11AsubG-518450-neg-c	-	AGTTATGCTTCCTCAAATGC	TG	NG	A	G	11	TTTGAGGAAGCAT	TGTTCGCTCAGCAGCA	16	TGTTCGCTCAGCAGCATTTGAGGAAGCAT	0.38	Transition
NOTCH2	518450	NA	chr1-120458147-120458147_14AsubG-518450-neg-c	-	CACAGTTATGCTTCCTCAAA	TG	NG	A	G	14	GAGGAAGCATAAC	TCGCTCAGCAGCATTT	16	TCGCTCAGCAGCATTTGAGGAAGCATAAC	0.46	Transition
NOTCH2	518449	NA	chr1-120458267-120458267_3AsubG-518449-neg-c	-	CCCCACTGCCATGATGCCCT	AG	NG	A	G	3	GCATCATGGCAGT	TGCCCGTCCTGCTGGG	16	TGCCCGTCCTGCTGGGGCATCATGGCAGT	0.54	Transition
NOTCH2	518449	NA	chr1-120458267-120458267_9AsubG-518449-neg-c	-	GGCTTTCCCCACTGCCATGA	TG	NG	A	G	9	TGGCAGTGGGGAA	TCCTGCTGGGGCATCA	16	TCCTGCTGGGGCATCATGGCAGTGGGGAA	0.62	Transition
NOTCH2	518449	NA	chr1-120458267-120458267_12AsubG-518449-neg-c	-	TGTGGCTTTCCCCACTGCCA	TG	NG	A	G	12	CAGTGGGGAAAGC	TGCTGGGGCATCATGG	16	TGCTGGGGCATCATGGCAGTGGGGAAAGC	0.62	Transition
NOTCH2	30059	NA	chr1-120458396-120458396_13AsubG-30059-neg-c	-	TCCAGCTCATCCCTAAAGGC	AG	NG	A	G	13	TTTAGGGATGAGC	GTTGGGCAATACTGCC	16	GTTGGGCAATACTGCCTTTAGGGATGAGC	0.46	Transition
NOTCH2	545566	NA	chr1-120458492-120458492_10AsubG-545566-pos-c	+	GTGCTTCCCTTCAGGTGGCC	TG	NG	A	G	10	TTCCCTTCAGGTG	GCCTGCTCTGGGGAGC	16	GCTCCCCAGAGCAGGCCACCTGAAGGGAA	0.54	Transition
NOTCH2	545566	NA	chr1-120458492-120458492_3AsubG-545566-neg-c	-	CCATCCTGGCATAGCTCCCT	AG	NG	A	G	3	GAGCTATGCCAGG	GGTGGCCTGCTCTGGG	16	GGTGGCCTGCTCTGGGGAGCTATGCCAGG	0.62	Transition
NOTCH2	280705	NA	chr1-120458558-120458558_3AsubG-280705-neg-c	-	CATGGAGGTGAATGAGACCT	AG	NG	A	G	3	TCTCATTCACCTC	ATCTCATTGTACTGGG	16	ATCTCATTGTACTGGGTCTCATTCACCTC	0.46	Transition
NOTCH2	280705	NA	chr1-120458558-120458558_9AsubG-280705-neg-c	-	GAACCGCATGGAGGTGAATG	AG	NG	A	G	9	TCACCTCCATGCG	TTGTACTGGGTCTCAT	16	TTGTACTGGGTCTCATTCACCTCCATGCG	0.62	Transition
NOTCH2	280705	NA	chr1-120458558-120458558_11AsubG-280705-neg-c	-	ATGAACCGCATGGAGGTGAA	TG	NG	A	G	11	ACCTCCATGCGGT	GTACTGGGTCTCATTC	16	GTACTGGGTCTCATTCACCTCCATGCGGT	0.62	Transition
NOTCH2	280705	NA	chr1-120458558-120458558_15AsubG-280705-neg-c	-	TTGGATGAACCGCATGGAGG	TG	NG	A	G	15	CCATGCGGTTCAT	TGGGTCTCATTCACCT	16	TGGGTCTCATTCACCTCCATGCGGTTCAT	0.54	Transition
NOTCH2	451587	NA	chr1-120458587-120458587_15TsubC-451587-pos-c	+	CTGGGTCTCATTCACCTCCA	TG	NG	T	C	15	GTCTCATTCACCT	CCATGCGGTTCATCCA	16	TGGATGAACCGCATGGAGGTGAATGAGAC	0.46	Transition
NOTCH2	451587	70.6848	chr1-120458587-120458587_13TsubC-451587-pos-c	+	GGGTCTCATTCACCTCCATG	CG	NG	T	C	13	CTCATTCACCTCC	ATGCGGTTCATCCAAT	16	ATTGGATGAACCGCATGGAGGTGAATGAG	0.54	Transition
NOTCH2	451587	NA	chr1-120458587-120458587_12TsubC-451587-pos-c	+	GGTCTCATTCACCTCCATGC	GG	NG	T	C	12	TCATTCACCTCCA	TGCGGTTCATCCAATC	16	GATTGGATGAACCGCATGGAGGTGAATGA	0.46	Transition
NOTCH2	451587	NA	chr1-120458587-120458587_1TsubC-451587-neg-c	-	CCCAGTCCCAGCAGATTAGA	TG	NG	T	C	1	AATCTGCTGGGAC	TCCATGCGGTTCATCC	16	TCCATGCGGTTCATCCAATCTGCTGGGAC	0.54	Transition
NOTCH2	41266	NA	chr1-120460308-120460308_14AsubG-41266-pos-c	+	CAAACTGTACCTTGTTGTCC	TG	NG	A	G	14	CTGTACCTTGTTG	TCCTGCATGTCTCGGT	16	ACCGAGACATGCAGGACAACAAGGTACAG	0.46	Transition
NOTCH2	41266	NA	chr1-120460308-120460308_10AsubG-41266-pos-c	+	CTGTACCTTGTTGTCCTGCA	TG	NG	A	G	10	ACCTTGTTGTCCT	GCATGTCTCGGTTGGC	16	GCCAACCGAGACATGCAGGACAACAAGGT	0.46	Transition
NOTCH2	41266	NA	chr1-120460308-120460308_4AsubG-41266-pos-c	+	CTTGTTGTCCTGCATGTCTC	AG	NG	A	G	4	TTGTCCTGCATGT	CTCGGTTGGCCCCATT	16	AATGGGGCCAACCGAGACATGCAGGACAA	0.46	Transition
NOTCH2	41266	69.164	chr1-120460308-120460308_1AsubG-41266-pos-c	+	GTTGTCCTGCATGTCTCAGT	TG	NG	A	G	1	TCCTGCATGTCTC	GGTTGGCCCCATTTTT	16	AAAAATGGGGCCAACCGAGACATGCAGGA	0.54	Transition
NOTCH2	9229	NA	chr1-120460386-120460386_12TsubC-9229-pos-c	+	GCAGCTGCCCAGTGAAGAGC	AG	NG	T	C	12	CTGCCCAGTGAAG	AGCAGATTTTCCTGCA	16	TGCAGGAAAATCTGCTCTTCACTGGGCAG	0.62	Transition
NOTCH2	684619	NA	chr1-120462072-120462072_15AsubG-684619-pos-c	+	GCATCAGCCCGTGAGTAGCG	GG	NG	A	G	15	CAGCCCGTGAGTA	GCGGGCTGCAAGGTGC	16	GCACCTTGCAGCCCGCTACTCACGGGCTG	0.62	Transition
NOTCH2	684619	83.3623	chr1-120462072-120462072_8AsubG-684619-pos-c	+	CCCGTGAGTAGCGGGCTGCA	AG	NG	A	G	8	TGAGTAGCGGGCT	GCAAGGTGCAGGGCCA	16	TGGCCCTGCACCTTGCAGCCCGCTACTCA	0.62	Transition
NOTCH2	684619	NA	chr1-120462072-120462072_6AsubG-684619-neg-c	-	CCGGACTGGTGAGATGGCCC	TG	NG	A	G	6	CCATCTCACCAGT	GCTGCAAGGTGCAGGG	16	GCTGCAAGGTGCAGGGCCATCTCACCAGT	0.54	Transition
NOTCH2	684619	NA	chr1-120462072-120462072_11AsubG-684619-neg-c	-	ACAGACCGGACTGGTGAGAT	GG	NG	A	G	11	TCACCAGTCCGGT	AAGGTGCAGGGCCATC	16	AAGGTGCAGGGCCATCTCACCAGTCCGGT	0.62	Transition
NOTCH2	684619	NA	chr1-120462072-120462072_15AsubG-684619-neg-c	-	CCAGACAGACCGGACTGGTG	AG	NG	A	G	15	CAGTCCGGTCTGT	TGCAGGGCCATCTCAC	16	TGCAGGGCCATCTCACCAGTCCGGTCTGT	0.62	Transition
NOTCH2	500759	NA	chr1-120464372-120464372_8TsubC-500759-pos-c	+	TGGCTGGGGCCCTTCATCAT	CG	NG	T	C	8	TGGGGCCCTTCAT	CATCGACCCAGTGTTC	16	GAACACTGGGTCGATGATGAAGGGCCCCA	0.62	Transition
NOTCH2	500759	NA	chr1-120464372-120464372_2TsubC-500759-pos-c	+	GGGCCCTTCATCATCGACTC	AG	NG	T	C	2	CCTTCATCATCGA	CCCAGTGTTCACTTGT	16	ACAAGTGAACACTGGGTCGATGATGAAGG	0.46	Transition
NOTCH2	500759	NA	chr1-120464372-120464372_4TsubC-500759-neg-c	-	ACTGGAACAAGTGAACACTG	AG	NG	T	C	4	TGTTCACTTGTTC	TTCATCATCGACCCAG	16	TTCATCATCGACCCAGTGTTCACTTGTTC	0.38	Transition
NOTCH2	500759	NA	chr1-120464372-120464372_13TsubC-500759-neg-c	-	CTAATTGGTACTGGAACAAG	TG	NG	T	C	13	GTTCCAGTACCAA	GACCCAGTGTTCACTT	16	GACCCAGTGTTCACTTGTTCCAGTACCAA	0.46	Transition
NOTCH2	684618	NA	chr1-120464424-120464424_10AsubG-684618-pos-c	+	TTAGGTTAGCTTCTGAGACT	TG	NG	A	G	10	GTTAGCTTCTGAG	ACTTGCACTGAGAGAT	16	ATCTCTCAGTGCAAGTCTCAGAAGCTAAC	0.46	Transition
NOTCH2	684618	NA	chr1-120464424-120464424_3AsubG-684618-pos-c	+	AGCTTCTGAGACTTGCACTA	AG	NG	A	G	3	TCTGAGACTTGCA	CTGAGAGATTTCTAAT	16	ATTAGAAATCTCTCAGTGCAAGTCTCAGA	0.46	Transition
NOTCH2	684618	NA	chr1-120464424-120464424_1AsubG-684618-pos-c	+	CTTCTGAGACTTGCACTAAG	AG	NG	A	G	1	TGAGACTTGCACT	GAGAGATTTCTAATAT	16	ATATTAGAAATCTCTCAGTGCAAGTCTCA	0.46	Transition
NOTCH2	595673	66.6265	chr1-120469121-120469121_2TsubC-595673-pos-c	+	TGAGCAACAGGGCACTTATC	GG	NG	T	C	2	CAACAGGGCACTT	ACCGGGGGACAACGGC	16	GCCGTTGTCCCCCGGTAAGTGCCCTGTTG	0.54	Transition
NOTCH2	595673	78.5313	chr1-120469121-120469121_1TsubC-595673-pos-c	+	GAGCAACAGGGCACTTATCG	GG	NG	T	C	1	AACAGGGCACTTA	CCGGGGGACAACGGCA	16	TGCCGTTGTCCCCCGGTAAGTGCCCTGTT	0.46	Transition
NOTCH2	595673	NA	chr1-120469121-120469121_6TsubC-595673-neg-c	-	TTTCATTTGCCGTTGTCCCC	CG	NG	T	C	6	GACAACGGCAAAT	AGGGCACTTACCGGGG	16	AGGGCACTTACCGGGGGACAACGGCAAAT	0.46	Transition
NOTCH2	595673	NA	chr1-120469121-120469121_13TsubC-595673-neg-c	-	CTGATGGTTTCATTTGCCGT	TG	NG	T	C	13	GCAAATGAAACCA	TTACCGGGGGACAACG	16	TTACCGGGGGACAACGGCAAATGAAACCA	0.38	Transition
NOTCH2	41261	NA	chr1-120510071-120510071_13GsubA-41261-pos-c	+	ATGGGCCCATTTACCTGGCA	TG	NG	G	A	13	GCCCATTTACCTG	GCATGCACAGACATGT	16	ACATGTCTGTGCATGCCAGGTAAATGGGC	0.54	Transition
NOTCH2	41261	NA	chr1-120510071-120510071_8GsubA-41261-pos-c	+	CCCATTTACCTGGCATGCAC	AG	NG	G	A	8	TTTACCTGGCATG	CACAGACATGTGAAGC	16	GCTTCACATGTCTGTGCATGCCAGGTAAA	0.46	Transition
NOTCH2	41261	NA	chr1-120510071-120510071_5GsubA-41261-pos-c	+	ATTTACCTGGCATGCACAGA	CG	NG	G	A	5	ACCTGGCATGCAC	AGACATGTGAAGCCTC	16	GAGGCTTCACATGTCTGTGCATGCCAGGT	0.62	Transition
NOTCH2	41261	NA	chr1-120510071-120510071_3GsubA-41261-pos-c	+	TTACCTGGCATGCACAGACG	TG	NG	G	A	3	CTGGCATGCACAG	ACATGTGAAGCCTCCA	16	TGGAGGCTTCACATGTCTGTGCATGCCAG	0.62	Transition
NOTCH2	41261	NA	chr1-120510071-120510071_1GsubA-41261-pos-c	+	ACCTGGCATGCACAGACGTG	TG	NG	G	A	1	GGCATGCACAGAC	ATGTGAAGCCTCCAAT	16	ATTGGAGGCTTCACATGTCTGTGCATGCC	0.62	Transition
NOTCH2	41261	NA	chr1-120510071-120510071_4GsubA-41261-neg-c	-	ATAAGATTGGAGGCTTCACA	CG	NG	G	A	4	GAAGCCTCCAATC	GCATGCACAGACATGT	16	GCATGCACAGACATGTGAAGCCTCCAATC	0.54	Transition
NOTCH2	41261	84.818	chr1-120510071-120510071_14GsubA-41261-neg-c	-	ACCTGTCTGGATAAGATTGG	AG	NG	G	A	14	ATCTTATCCAGAC	ACATGTGAAGCCTCCA	16	ACATGTGAAGCCTCCAATCTTATCCAGAC	0.38	Transition
NOTCH2	9230	NA	chr1-120510178-120510178_7TsubC-9230-pos-c	+	GAGGTCCTGCATAACCCTTC	AG	NG	T	C	7	TCCTGCATAACCC	TTCAGACACTCACAGT	16	ACTGTGAGTGTCTGAAGGGTTATGCAGGA	0.54	Transition
NOTCH2	9230	NA	chr1-120510178-120510178_1TsubC-9230-neg-c	-	CGCCTTCCACTGTGAGTATC	TG	NG	T	C	1	ACTCACAGTGGAA	GCATAACCCTTCAGAC	16	GCATAACCCTTCAGACACTCACAGTGGAA	0.46	Transition
NOTCH2	41260	NA	chr1-120510784-120510784_14AsubG-41260-neg-c	-	TGCCACAAGGGGGCACTGTG	TG	NG	A	G	14	AGTGCCCCCTTGT	GGGGTTGGTGTCACAC	16	GGGGTTGGTGTCACACAGTGCCCCCTTGT	0.62	Transition
NOTCH2	41259	NA	chr1-120510817-120510817_13AsubG-41259-pos-c	+	GGTGTCACACAGTGCCCCCT	TG	NG	A	G	13	TCACACAGTGCCC	CCTTGTGGCAAGGATT	16	AATCCTTGCCACAAGGGGGCACTGTGTGA	0.62	Transition
NOTCH2	41259	NA	chr1-120510817-120510817_1AsubG-41259-pos-c	+	TGCCCCCTTGTGGCAAGAAT	TG	NG	A	G	1	CCCTTGTGGCAAG	GATTGCTGATGCATGC	16	GCATGCATCAGCAATCCTTGCCACAAGGG	0.62	Transition
NOTCH2	41259	NA	chr1-120510817-120510817_10AsubG-41259-neg-c	-	ATCTGGATGATGCATGCATC	AG	NG	A	G	10	GCATGCATCATCC	GGCAAGGATTGCTGAT	16	GGCAAGGATTGCTGATGCATGCATCATCC	0.54	Transition
NOTCH2	41258	NA	chr1-120510847-120510847_11GsubA-41258-pos-c	+	TGCTGATGCATGCATCATCC	AG	NG	G	A	11	GATGCATGCATCA	TCCAGATGACACAGGA	16	TCCTGTGTCATCTGGATGATGCATGCATC	0.46	Transition
NOTCH2	41258	NA	chr1-120510847-120510847_8GsubA-41258-pos-c	+	TGATGCATGCATCATCCAGA	TG	NG	G	A	8	GCATGCATCATCC	AGATGACACAGGAGAC	16	GTCTCCTGTGTCATCTGGATGATGCATGC	0.54	Transition
NOTCH2	41258	69.9392	chr1-120510847-120510847_2GsubA-41258-pos-c	+	ATGCATCATCCAGATGACGC	AG	NG	G	A	2	ATCATCCAGATGA	CACAGGAGACCTGTCA	16	TGACAGGTCTCCTGTGTCATCTGGATGAT	0.38	Transition
NOTCH2	41258	NA	chr1-120510847-120510847_1GsubA-41258-pos-c	+	TGCATCATCCAGATGACGCA	GG	NG	G	A	1	TCATCCAGATGAC	ACAGGAGACCTGTCAC	16	GTGACAGGTCTCCTGTGTCATCTGGATGA	0.46	Transition
NOTCH2	41258	NA	chr1-120510847-120510847_6GsubA-41258-neg-c	-	CCACCCTGTGACAGGTCTCC	TG	NG	G	A	6	GACCTGTCACAGG	TCCAGATGACACAGGA	16	TCCAGATGACACAGGAGACCTGTCACAGG	0.62	Transition
HJV	2369	NA	chr1-145415419-145415419_8CsubT-2369-neg-c	-	GCGCATAGGAGCGGAGGGCT	CG	NG	C	T	8	CCTCCGCTCCTAT	GCGGCCTCTGTCGAGC	16	GCGGCCTCTGTCGAGCCCTCCGCTCCTAT	0.62	Transition
HJV	2369	87.7153	chr1-145415419-145415419_14CsubT-2369-neg-c	-	TGCAGAGCGCATAGGAGCGG	AG	NG	C	T	14	CTCCTATGCGCTC	TCTGTCGAGCCCTCCG	16	TCTGTCGAGCCCTCCGCTCCTATGCGCTC	0.62	Transition
HJV	2370	NA	chr1-145415483-145415483_3CsubT-2370-neg-c	-	TACCGCCGAATGGAAGGCGG	GG	NG	C	T	3	CCTTCCATTCGGC	TGCCGCGGGGACCTCG	16	TGCCGCGGGGACCTCGCCTTCCATTCGGC	0.62	Transition
HJV	2370	94.457	chr1-145415483-145415483_4CsubT-2370-neg-c	-	GTACCGCCGAATGGAAGGCG	GG	NG	C	T	4	CTTCCATTCGGCG	GCCGCGGGGACCTCGC	16	GCCGCGGGGACCTCGCCTTCCATTCGGCG	0.62	Transition
HJV	2370	96.8426	chr1-145415483-145415483_9CsubT-2370-neg-c	-	GCCATGTACCGCCGAATGGA	AG	NG	C	T	9	ATTCGGCGGTACA	GGGGACCTCGCCTTCC	16	GGGGACCTCGCCTTCCATTCGGCGGTACA	0.54	Transition
HJV	545472	92.6577	chr1-145415678-145415678_15GsubA-545472-pos-c	+	CGGCTGCATGGTCGTCCCCC	GG	NG	G	A	15	TGCATGGTCGTCC	CCCGGGGTTCTTGCAT	16	ATGCAAGAACCCCGGGGGACGACCATGCA	0.62	Transition
HJV	2368	NA	chr1-145416497-145416497_15CsubT-2368-pos-c	+	GGGAACCATGTGGAGATCCA	AG	NG	C	T	15	ACCATGTGGAGAT	CCAAGCTGCCTACATT	16	AATGTAGGCAGCTTGGATCTCCACATGGT	0.46	Transition
HJV	2368	NA	chr1-145416497-145416497_12CsubT-2368-pos-c	+	AACCATGTGGAGATCCAAGC	TG	NG	C	T	12	ATGTGGAGATCCA	AGCTGCCTACATTGGC	16	GCCAATGTAGGCAGCTTGGATCTCCACAT	0.46	Transition
HJV	2368	62.0561	chr1-145416497-145416497_3CsubT-2368-pos-c	+	GAGATCCAAGCTGCCTACAC	TG	NG	C	T	3	TCCAAGCTGCCTA	CATTGGCACAACTATA	16	TATAGTTGTGCCAATGTAGGCAGCTTGGA	0.54	Transition
HJV	2368	NA	chr1-145416497-145416497_2CsubT-2368-pos-c	+	AGATCCAAGCTGCCTACACT	GG	NG	C	T	2	CCAAGCTGCCTAC	ATTGGCACAACTATAA	16	TTATAGTTGTGCCAATGTAGGCAGCTTGG	0.62	Transition
RBM8A	30464	NA	chr1-145507646-145507646_13AsubG-30464-pos-c	+	GAGGTACCTAGTGTCTGAGC	GG	NG	A	G	13	TACCTAGTGTCTG	AGCGGCACAGACGAGA	16	TCTCGTCTGTGCCGCTCAGACACTAGGTA	0.46	Transition
RBM8A	30464	NA	chr1-145507646-145507646_4AsubG-30464-neg-c	-	CTCGCCTTCGATCGAGATCT	TG	NG	A	G	4	TCTCGATCGAAGG	AGCGGCACAGACGAGA	16	AGCGGCACAGACGAGATCTCGATCGAAGG	0.54	Transition
RBM8A	30464	NA	chr1-145507646-145507646_10AsubG-30464-neg-c	-	CGCCATCTCGCCTTCGATCG	AG	NG	A	G	10	TCGAAGGCGAGAT	ACAGACGAGATCTCGA	16	ACAGACGAGATCTCGATCGAAGGCGAGAT	0.54	Transition
RBM8A	30464	NA	chr1-145507646-145507646_12AsubG-30464-neg-c	-	TCCGCCATCTCGCCTTCGAT	CG	NG	A	G	12	GAAGGCGAGATGG	AGACGAGATCTCGATC	16	AGACGAGATCTCGATCGAAGGCGAGATGG	0.62	Transition
RBM8A	30467	NA	chr1-145509173-145509173_11TsubC-30467-neg-c	-	TCCGGTCTGGACTTCTGCTG	CG	NG	T	C	11	CAGAAGTCCAGAC	GTGGCCGAAGACGCAG	16	GTGGCCGAAGACGCAGCAGAAGTCCAGAC	0.54	Transition
RBM8A	30467	NA	chr1-145509173-145509173_13TsubC-30467-neg-c	-	TCTCCGGTCTGGACTTCTGC	TG	NG	T	C	13	GAAGTCCAGACCG	GGCCGAAGACGCAGCA	16	GGCCGAAGACGCAGCAGAAGTCCAGACCG	0.62	Transition
PEX11B	39723	NA	chr1-145517280-145517280_8TsubC-39723-pos-c	+	CCTGCCCTCTCCTCTAGGGC	CG	NG	T	C	8	CCCTCTCCTCTAG	GGCCGCCCAGTATGCT	16	AGCATACTGGGCGGCCCTAGAGGAGAGGG	0.62	Transition
PEX11B	39723	67.6735	chr1-145517280-145517280_1TsubC-39723-neg-c	-	AAGAGAGCAAGCATACTAGG	CG	NG	T	C	1	AGTATGCTTGCTC	TCCTCTAGGGCCGCCC	16	TCCTCTAGGGCCGCCCAGTATGCTTGCTC	0.46	Transition
PEX11B	39723	63.0024	chr1-145517280-145517280_4TsubC-39723-neg-c	-	AAGAAGAGAGCAAGCATACT	AG	NG	T	C	4	ATGCTTGCTCTCT	TCTAGGGCCGCCCAGT	16	TCTAGGGCCGCCCAGTATGCTTGCTCTCT	0.46	Transition
PEX11B	453306	NA	chr1-145518175-145518175_4TsubC-453306-pos-c	+	TCACTGTTAGTCACCTCAAT	TG	NG	T	C	4	TGTTAGTCACCTC	AATCGAGCCTTGTACT	16	AGTACAAGGCTCGATTGAGGTGACTAACA	0.46	Transition
PEX11B	453306	NA	chr1-145518175-145518175_2TsubC-453306-pos-c	+	ACTGTTAGTCACCTCAATTG	AG	NG	T	C	2	TTAGTCACCTCAA	TCGAGCCTTGTACTTC	16	GAAGTACAAGGCTCGATTGAGGTGACTAA	0.38	Transition
PEX11B	453306	NA	chr1-145518175-145518175_1TsubC-453306-neg-c	-	GGCGAAGTACAAGGCTCAAT	TG	NG	T	C	1	GAGCCTTGTACTT	GTTAGTCACCTCAATC	16	GTTAGTCACCTCAATCGAGCCTTGTACTT	0.46	Transition
PEX11B	453307	69.2548	chr1-145522734-145522734_9TsubC-453307-pos-c	+	TCGGCTGCAAGTCCTGCTCC	TG	NG	T	C	9	CTGCAAGTCCTGC	TCCTGGCTCGAGTCCT	16	AGGACTCGAGCCAGGAGCAGGACTTGCAG	0.62	Transition
PEX11B	453307	NA	chr1-145522734-145522734_8TsubC-453307-pos-c	+	CGGCTGCAAGTCCTGCTCCT	GG	NG	T	C	8	TGCAAGTCCTGCT	CCTGGCTCGAGTCCTT	16	AAGGACTCGAGCCAGGAGCAGGACTTGCA	0.54	Transition
PEX11B	453307	82.8328	chr1-145522734-145522734_11TsubC-453307-neg-c	-	GAAGTGGGGGATGACCTCTA	AG	NG	T	C	11	AGGTCATCCCCCA	TGGCTCGAGTCCTTAG	16	TGGCTCGAGTCCTTAGAGGTCATCCCCCA	0.62	Transition
GJA5	16999	79.676	chr1-147231085-147231085_7AsubG-16999-pos-c	+	GTGGCCCATGTACACCAGAG	AG	NG	A	G	7	CCCATGTACACCA	GAGAGGGCGTGGAGAC	16	GTCTCCACGCCCTCTCTGGTGTACATGGG	0.54	Transition
GJA5	16999	68.4359	chr1-147231085-147231085_1AsubG-16999-pos-c	+	CATGTACACCAGAGAGGACG	TG	NG	A	G	1	TACACCAGAGAGG	GCGTGGAGACGAAGAT	16	ATCTTCGTCTCCACGCCCTCTCTGGTGTA	0.54	Transition
GJA5	16999	NA	chr1-147231085-147231085_6AsubG-16999-neg-c	-	GCAGATCATCTTCGTCTCCA	CG	NG	A	G	6	AGACGAAGATGAT	ACCAGAGAGGGCGTGG	16	ACCAGAGAGGGCGTGGAGACGAAGATGAT	0.38	Transition
GJA5	16999	NA	chr1-147231085-147231085_14AsubG-16999-neg-c	-	TGGGTGCTGCAGATCATCTT	CG	NG	A	G	14	ATGATCTGCAGCA	GGGCGTGGAGACGAAG	16	GGGCGTGGAGACGAAGATGATCTGCAGCA	0.46	Transition
GJA5	29664	NA	chr1-147231094-147231094_14TsubC-29664-pos-c	+	GGCCCATGTACACCAGAGAG	GG	NG	T	C	14	CATGTACACCAGA	GAGGGCGTGGAGACGA	16	TCGTCTCCACGCCCTCTCTGGTGTACATG	0.46	Transition
GJA5	29664	73.7873	chr1-147231094-147231094_10TsubC-29664-pos-c	+	CATGTACACCAGAGAGGGCG	TG	NG	T	C	10	TACACCAGAGAGG	GCGTGGAGACGAAGAT	16	ATCTTCGTCTCCACGCCCTCTCTGGTGTA	0.54	Transition
GJA5	29663	NA	chr1-147231202-147231202_9AsubG-29663-pos-c	+	ATCGTATCACACCGGAAATC	AG	NG	A	G	9	TATCACACCGGAA	ATCAGCCTGCTCATCC	16	GGATGAGCAGGCTGATTTCCGGTGTGATA	0.46	Transition
GJA5	29663	NA	chr1-147231202-147231202_8AsubG-29663-neg-c	-	GCTGAGTCTTCCTGGGGGGA	TG	NG	A	G	8	CCCCAGGAAGACT	ATCAGCCTGCTCATCC	16	ATCAGCCTGCTCATCCCCCCAGGAAGACT	0.62	Transition
GJA5	29663	NA	chr1-147231202-147231202_11AsubG-29663-neg-c	-	GCTGCTGAGTCTTCCTGGGG	GG	NG	A	G	11	CAGGAAGACTCAG	AGCCTGCTCATCCCCC	16	AGCCTGCTCATCCCCCCAGGAAGACTCAG	0.54	Transition
GJA5	29663	53.2265	chr1-147231202-147231202_12AsubG-29663-neg-c	-	AGCTGCTGAGTCTTCCTGGG	GG	NG	A	G	12	AGGAAGACTCAGC	GCCTGCTCATCCCCCC	16	GCCTGCTCATCCCCCCAGGAAGACTCAGC	0.54	Transition
GJA5	29663	60.9971	chr1-147231202-147231202_15AsubG-29663-neg-c	-	CACAGCTGCTGAGTCTTCCT	GG	NG	A	G	15	AAGACTCAGCAGC	TGCTCATCCCCCCAGG	16	TGCTCATCCCCCCAGGAAGACTCAGCAGC	0.54	Transition
GJA8	252946	NA	chr1-147380155-147380155_10CsubT-252946-pos-c	+	AGCACTCCACCGTCATCGGC	AG	NG	C	T	10	CTCCACCGTCATC	GGCAGAGTCTGGCTCA	16	TGAGCCAGACTCTGCCGATGACGGTGGAG	0.62	Transition
GJA8	252946	86.3733	chr1-147380155-147380155_4CsubT-252946-pos-c	+	CCACCGTCATCGGCAGAGTC	CG	NG	C	T	4	CGTCATCGGCAGA	GTCTGGCTCACCGTGC	16	GCACGGTGAGCCAGACTCTGCCGATGACG	0.62	Transition
GJA8	252946	NA	chr1-147380155-147380155_3CsubT-252946-pos-c	+	CACCGTCATCGGCAGAGTCC	GG	NG	C	T	3	GTCATCGGCAGAG	TCTGGCTCACCGTGCT	16	AGCACGGTGAGCCAGACTCTGCCGATGAC	0.62	Transition
GJA8	8727	95.5343	chr1-147380221-147380221_8AsubG-8727-pos-c	+	ACGGCCGCAGAGTTCGTGTG	GG	NG	A	G	8	CCGCAGAGTTCGT	GTGGGGGGATGAGCAA	16	TTGCTCATCCCCCCACACGAACTCTGCGG	0.62	Transition
GJA8	8727	95.041	chr1-147380221-147380221_7AsubG-8727-pos-c	+	CGGCCGCAGAGTTCGTGTGG	GG	NG	A	G	7	CGCAGAGTTCGTG	TGGGGGGATGAGCAAT	16	ATTGCTCATCCCCCCACACGAACTCTGCG	0.62	Transition
GJA8	8727	NA	chr1-147380221-147380221_6AsubG-8727-pos-c	+	GGCCGCAGAGTTCGTGTGGG	GG	NG	A	G	6	GCAGAGTTCGTGT	GGGGGGATGAGCAATC	16	GATTGCTCATCCCCCCACACGAACTCTGC	0.54	Transition
GJA8	8727	NA	chr1-147380221-147380221_2AsubG-8727-pos-c	+	GCAGAGTTCGTGTGGGGGAA	TG	NG	A	G	2	AGTTCGTGTGGGG	GGATGAGCAATCCGAC	16	GTCGGATTGCTCATCCCCCCACACGAACT	0.62	Transition
GJA8	8727	NA	chr1-147380221-147380221_11AsubG-8727-neg-c	-	TGTTGCACACGAAGTCGGAT	TG	NG	A	G	11	CGACTTCGTGTGC	GGGGGGATGAGCAATC	16	GGGGGGATGAGCAATCCGACTTCGTGTGC	0.62	Transition
GJA8	8727	NA	chr1-147380221-147380221_15AsubG-8727-neg-c	-	TGGGTGTTGCACACGAAGTC	GG	NG	A	G	15	TTCGTGTGCAACA	GGATGAGCAATCCGAC	16	GGATGAGCAATCCGACTTCGTGTGCAACA	0.46	Transition
GJA8	8722	95.5343	chr1-147380224-147380224_11AsubG-8722-pos-c	+	ACGGCCGCAGAGTTCGTGTG	GG	NG	A	G	11	CCGCAGAGTTCGT	GTGGGGGGATGAGCAA	16	TTGCTCATCCCCCCACACGAACTCTGCGG	0.62	Transition
GJA8	8722	95.041	chr1-147380224-147380224_10AsubG-8722-pos-c	+	CGGCCGCAGAGTTCGTGTGG	GG	NG	A	G	10	CGCAGAGTTCGTG	TGGGGGGATGAGCAAT	16	ATTGCTCATCCCCCCACACGAACTCTGCG	0.62	Transition
GJA8	8722	85.8029	chr1-147380224-147380224_9AsubG-8722-pos-c	+	GGCCGCAGAGTTCGTGTGGG	GG	NG	A	G	9	GCAGAGTTCGTGT	GGGGGGATGAGCAATC	16	GATTGCTCATCCCCCCACACGAACTCTGC	0.54	Transition
GJA8	8722	NA	chr1-147380224-147380224_8AsubG-8722-pos-c	+	GCCGCAGAGTTCGTGTGGGG	GG	NG	A	G	8	CAGAGTTCGTGTG	GGGGGATGAGCAATCC	16	GGATTGCTCATCCCCCCACACGAACTCTG	0.54	Transition
GJA8	8722	NA	chr1-147380224-147380224_8AsubG-8722-neg-c	-	TGTTGCACACGAAGTCGGAT	TG	NG	A	G	8	CGACTTCGTGTGC	GGGGGGATGAGCAATC	16	GGGGGGATGAGCAATCCGACTTCGTGTGC	0.62	Transition
GJA8	8722	NA	chr1-147380224-147380224_12AsubG-8722-neg-c	-	TGGGTGTTGCACACGAAGTC	GG	NG	A	G	12	TTCGTGTGCAACA	GGATGAGCAATCCGAC	16	GGATGAGCAATCCGACTTCGTGTGCAACA	0.46	Transition
GJA8	8722	92.419	chr1-147380224-147380224_13AsubG-8722-neg-c	-	CTGGGTGTTGCACACGAAGT	CG	NG	A	G	13	TCGTGTGCAACAC	GATGAGCAATCCGACT	16	GATGAGCAATCCGACTTCGTGTGCAACAC	0.54	Transition
GJA8	8721	NA	chr1-147380344-147380344_3TsubC-8721-pos-c	+	GATCATCTTCGTCTCCACCT	CG	NG	T	C	3	ATCTTCGTCTCCA	CCCCGTCCCTGATGTA	16	TACATCAGGGACGGGGTGGAGACGAAGAT	0.46	Transition
GJA8	8721	76.1038	chr1-147380344-147380344_1TsubC-8721-neg-c	-	CACGTACATCAGGGACGAGG	TG	NG	T	C	1	CGTCCCTGATGTA	ATCTTCGTCTCCACCC	16	ATCTTCGTCTCCACCCCGTCCCTGATGTA	0.54	Transition
GJA8	8721	91.6891	chr1-147380344-147380344_4TsubC-8721-neg-c	-	CCCCACGTACATCAGGGACG	AG	NG	T	C	4	CCCTGATGTACGT	TTCGTCTCCACCCCGT	16	TTCGTCTCCACCCCGTCCCTGATGTACGT	0.54	Transition
GJA8	8721	92.8068	chr1-147380344-147380344_10TsubC-8721-neg-c	-	CGCGTGCCCCACGTACATCA	GG	NG	T	C	10	TGTACGTGGGGCA	TCCACCCCGTCCCTGA	16	TCCACCCCGTCCCTGATGTACGTGGGGCA	0.62	Transition
GJA8	252947	NA	chr1-147380566-147380566_15AsubG-252947-pos-c	+	CATCTGCCACATCATCTTCA	AG	NG	A	G	15	TGCCACATCATCT	TCAAGACCCTCTTTGA	16	TCAAAGAGGGTCTTGAAGATGATGTGGCA	0.46	Transition
GJA8	252947	NA	chr1-147380566-147380566_2AsubG-252947-pos-c	+	ATCTTCAAGACCCTCTTTAA	AG	NG	A	G	2	TCAAGACCCTCTT	TGAAGTGGGCTTCATC	16	GATGAAGCCCACTTCAAAGAGGGTCTTGA	0.46	Transition
GJA8	252947	NA	chr1-147380566-147380566_1AsubG-252947-neg-c	-	CACGATGAAGCCCACTTTAA	AG	NG	A	G	1	AAGTGGGCTTCAT	TTCAAGACCCTCTTTG	16	TTCAAGACCCTCTTTGAAGTGGGCTTCAT	0.46	Transition
GJA8	252947	NA	chr1-147380566-147380566_13AsubG-252947-neg-c	-	GAAGTAGTGGCCCACGATGA	AG	NG	A	G	13	TCGTGGGCCACTA	TTTGAAGTGGGCTTCA	16	TTTGAAGTGGGCTTCATCGTGGGCCACTA	0.62	Transition
GJA8	68465	89.5951	chr1-147380648-147380648_4TsubC-68465-neg-c	-	CGAAGCAGTCCACCACATTG	AG	NG	T	C	4	TGTGGTGGACTGC	GGTGGCCCTGCCCCAA	16	GGTGGCCCTGCCCCAATGTGGTGGACTGC	0.62	Transition
GJA8	68465	NA	chr1-147380648-147380648_6TsubC-68465-neg-c	-	CACGAAGCAGTCCACCACAT	TG	NG	T	C	6	TGGTGGACTGCTT	TGGCCCTGCCCCAATG	16	TGGCCCTGCCCCAATGTGGTGGACTGCTT	0.54	Transition
GJA8	8726	NA	chr1-147380675-147380675_12AsubG-8726-pos-c	+	CCCAATGTGGTGGACTGCTT	CG	NG	A	G	12	ATGTGGTGGACTG	CTTCGTGTCCCGGCCC	16	GGGCCGGGACACGAAGCAGTCCACCACAT	0.54	Transition
GJA8	8726	NA	chr1-147380675-147380675_10AsubG-8726-pos-c	+	CAATGTGGTGGACTGCTTCG	TG	NG	A	G	10	GTGGTGGACTGCT	TCGTGTCCCGGCCCAC	16	GTGGGCCGGGACACGAAGCAGTCCACCAC	0.62	Transition
GJA8	8726	NA	chr1-147380675-147380675_4AsubG-8726-pos-c	+	GGTGGACTGCTTCGTGTCCC	AG	NG	A	G	4	GACTGCTTCGTGT	CCCGGCCCACGGAGAA	16	TTCTCCGTGGGCCGGGACACGAAGCAGTC	0.54	Transition
GJA8	427758	NA	chr1-147380909-147380909_6TsubC-427758-neg-c	-	CTCGGTCAAGGGGAAATAGT	GG	NG	T	C	6	ATTTCCCCTTGAC	AAAATCGTTTCCCACT	16	AAAATCGTTTCCCACTATTTCCCCTTGAC	0.46	Transition
GJA8	427758	79.9991	chr1-147380909-147380909_7TsubC-427758-neg-c	-	CCTCGGTCAAGGGGAAATAG	TG	NG	T	C	7	TTTCCCCTTGACC	AAATCGTTTCCCACTA	16	AAATCGTTTCCCACTATTTCCCCTTGACC	0.54	Transition
GJA8	427758	NA	chr1-147380909-147380909_9TsubC-427758-neg-c	-	AACCTCGGTCAAGGGGAAAT	AG	NG	T	C	9	TCCCCTTGACCGA	ATCGTTTCCCACTATT	16	ATCGTTTCCCACTATTTCCCCTTGACCGA	0.62	Transition
GJA8	427758	NA	chr1-147380909-147380909_15TsubC-427758-neg-c	-	CATCCCAACCTCGGTCAAGG	GG	NG	T	C	15	TGACCGAGGTTGG	TCCCACTATTTCCCCT	16	TCCCACTATTTCCCCTTGACCGAGGTTGG	0.62	Transition
FCGR1A	14826	67.7776	chr1-149755780-149755780_8TsubC-14826-pos-c	+	AGGTGCCAGAGAGGTCTCTC	AG	NG	T	C	8	GCCAGAGAGGTCT	CTCAGGGCGAAGTGAC	16	GTCACTTCGCCCTGAGAGACCTCTCTGGC	0.62	Transition
FCGR1A	14826	71.3142	chr1-149755780-149755780_7TsubC-14826-pos-c	+	GGTGCCAGAGAGGTCTCTCA	GG	NG	T	C	7	CCAGAGAGGTCTC	TCAGGGCGAAGTGACC	16	GGTCACTTCGCCCTGAGAGACCTCTCTGG	0.62	Transition
FCGR1A	14826	NA	chr1-149755780-149755780_6TsubC-14826-pos-c	+	GTGCCAGAGAGGTCTCTCAG	GG	NG	T	C	6	CAGAGAGGTCTCT	CAGGGCGAAGTGACCC	16	GGGTCACTTCGCCCTGAGAGACCTCTCTG	0.54	Transition
FCGR1A	14826	NA	chr1-149755780-149755780_4TsubC-14826-pos-c	+	GCCAGAGAGGTCTCTCAGGG	TG	NG	T	C	4	GAGAGGTCTCTCA	GGGCGAAGTGACCCCA	16	TGGGGTCACTTCGCCCTGAGAGACCTCTC	0.54	Transition
FCGR1A	14826	NA	chr1-149755780-149755780_1TsubC-14826-pos-c	+	AGAGAGGTCTCTCAGGGTGA	AG	NG	T	C	1	AGGTCTCTCAGGG	CGAAGTGACCCCATAC	16	GTATGGGGTCACTTCGCCCTGAGAGACCT	0.62	Transition
FCGR1A	14826	NA	chr1-149755780-149755780_13TsubC-14826-neg-c	-	GTGGATTTCCAGCTGTATGG	GG	NG	T	C	13	TACAGCTGGAAAT	GGGCGAAGTGACCCCA	16	GGGCGAAGTGACCCCATACAGCTGGAAAT	0.38	Transition
FCGR1A	14826	66.3044	chr1-149755780-149755780_14TsubC-14826-neg-c	-	TGTGGATTTCCAGCTGTATG	GG	NG	T	C	14	ACAGCTGGAAATC	GGCGAAGTGACCCCAT	16	GGCGAAGTGACCCCATACAGCTGGAAATC	0.46	Transition
FCGR1A	14826	76.1642	chr1-149755780-149755780_15TsubC-14826-neg-c	-	CTGTGGATTTCCAGCTGTAT	GG	NG	T	C	15	CAGCTGGAAATCC	GCGAAGTGACCCCATA	16	GCGAAGTGACCCCATACAGCTGGAAATCC	0.54	Transition
SF3B4	65407	37.6131	chr1-149895814-149895814_12AsubG-65407-pos-c	+	CCAGGATGAGGCATTCCAGG	TG	NG	A	G	12	GATGAGGCATTCC	AGGTGGTGGTCGGGGC	16	GCCCCGACCACCACCTGGAATGCCTCATC	0.54	Transition
SF3B4	65407	29.3321	chr1-149895814-149895814_9AsubG-65407-pos-c	+	GGATGAGGCATTCCAGGTGG	TG	NG	A	G	9	GAGGCATTCCAGG	TGGTGGTCGGGGCGGT	16	ACCGCCCCGACCACCACCTGGAATGCCTC	0.62	Transition
SF3B4	65407	NA	chr1-149895814-149895814_2AsubG-65407-pos-c	+	GCATTCCAGGTGGTGGTCAG	GG	NG	A	G	2	TCCAGGTGGTGGT	CGGGGCGGTGGCTGGC	16	GCCAGCCACCGCCCCGACCACCACCTGGA	0.62	Transition
SF3B4	31653	NA	chr1-149897727-149897727_14TsubC-31653-pos-c	+	TTCCCTCCCTTTCCCAACAA	AG	NG	T	C	14	CTCCCTTTCCCAA	CAAAGCACACCTACCT	16	AGGTAGGTGTGCTTTGTTGGGAAAGGGAG	0.54	Transition
SF3B4	31653	68.1073	chr1-149897727-149897727_2TsubC-31653-pos-c	+	CCCAACAAAGCACACCTATC	TG	NG	T	C	2	ACAAAGCACACCT	ACCTGGATGGGGCATC	16	GATGCCCCATCCAGGTAGGTGTGCTTTGT	0.46	Transition
SF3B4	31653	NA	chr1-149897727-149897727_1TsubC-31653-pos-c	+	CCAACAAAGCACACCTATCT	GG	NG	T	C	1	CAAAGCACACCTA	CCTGGATGGGGCATCC	16	GGATGCCCCATCCAGGTAGGTGTGCTTTG	0.46	Transition
SF3B4	31653	NA	chr1-149897727-149897727_1TsubC-31653-neg-c	-	TGGGATGCCCCATCCAGATA	GG	NG	T	C	1	CTGGATGGGGCAT	AACAAAGCACACCTAC	16	AACAAAGCACACCTACCTGGATGGGGCAT	0.62	Transition
SF3B4	31653	68.8182	chr1-149897727-149897727_2TsubC-31653-neg-c	-	GTGGGATGCCCCATCCAGAT	AG	NG	T	C	2	TGGATGGGGCATC	ACAAAGCACACCTACC	16	ACAAAGCACACCTACCTGGATGGGGCATC	0.62	Transition
SF3B4	208839	NA	chr1-149898349-149898349_8AsubG-208839-pos-c	+	GAGGAGGTGCATCTGCAAAC	AG	NG	A	G	8	AGGTGCATCTGCA	AACAGCTGATGAGGGC	16	GCCCTCATCAGCTGTTTGCAGATGCACCT	0.54	Transition
SF3B4	31650	67.0293	chr1-149899651-149899651_3CsubT-31650-neg-c	-	CGGCGGGATCTCTTTCGCCG	TG	NG	C	T	3	CGAAAGAGATCCC	GGCCCGGCAGCCATGG	16	GGCCCGGCAGCCATGGCGAAAGAGATCCC	0.54	Transition
VPS45	55907	80.692	chr1-150053448-150053448_12AsubG-55907-pos-c	+	TTAGTGGACATATCAGGCCA	TG	NG	A	G	12	TGGACATATCAGG	CCATGGTCCACGAACT	16	AGTTCGTGGACCATGGCCTGATATGTCCA	0.46	Transition
VPS45	55907	NA	chr1-150053448-150053448_11AsubG-55907-pos-c	+	TAGTGGACATATCAGGCCAT	GG	NG	A	G	11	GGACATATCAGGC	CATGGTCCACGAACTA	16	TAGTTCGTGGACCATGGCCTGATATGTCC	0.54	Transition
VPS45	55907	49.6244	chr1-150053448-150053448_2AsubG-55907-neg-c	-	TGTTTATGCCTAGTAGTTTG	TG	NG	A	G	2	ACTACTAGGCATA	AGGCCATGGTCCACGA	16	AGGCCATGGTCCACGAACTACTAGGCATA	0.38	Transition
VPS45	55907	NA	chr1-150053448-150053448_8AsubG-55907-neg-c	-	GATTGTTGTTTATGCCTAGT	AG	NG	A	G	8	AGGCATAAACAAC	TGGTCCACGAACTACT	16	TGGTCCACGAACTACTAGGCATAAACAAC	0.38	Transition
PRPF3	3353	NA	chr1-150316688-150316688_4TsubC-3353-neg-c	-	GTGGGCTTCTACCTTCGTGG	AG	NG	T	C	4	CGAAGGTAGAAGC	GCTGTTCAAGACCCCA	16	GCTGTTCAAGACCCCACGAAGGTAGAAGC	0.54	Transition
PRPF3	3353	NA	chr1-150316688-150316688_6TsubC-3353-neg-c	-	ACGTGGGCTTCTACCTTCGT	GG	NG	T	C	6	AAGGTAGAAGCCC	TGTTCAAGACCCCACG	16	TGTTCAAGACCCCACGAAGGTAGAAGCCC	0.54	Transition
PRPF3	3353	48.4802	chr1-150316688-150316688_7TsubC-3353-neg-c	-	GACGTGGGCTTCTACCTTCG	TG	NG	T	C	7	AGGTAGAAGCCCA	GTTCAAGACCCCACGA	16	GTTCAAGACCCCACGAAGGTAGAAGCCCA	0.54	Transition
PRPF3	3353	NA	chr1-150316688-150316688_9TsubC-3353-neg-c	-	CTGACGTGGGCTTCTACCTT	CG	NG	T	C	9	GTAGAAGCCCACG	TCAAGACCCCACGAAG	16	TCAAGACCCCACGAAGGTAGAAGCCCACG	0.62	Transition
PRPF3	3352	NA	chr1-150316692-150316692_4TsubC-3352-pos-c	+	AGAAGCTGTTCAAGACCCCA	TG	NG	T	C	4	GCTGTTCAAGACC	CCACGAAGGTAGAAGC	16	GCTTCTACCTTCGTGGGGTCTTGAACAGC	0.54	Transition
PRPF3	3352	67.0607	chr1-150316692-150316692_1TsubC-3352-pos-c	+	AGCTGTTCAAGACCCCATGA	AG	NG	T	C	1	GTTCAAGACCCCA	CGAAGGTAGAAGCCCA	16	TGGGCTTCTACCTTCGTGGGGTCTTGAAC	0.54	Transition
PRPF3	3352	66.0008	chr1-150316692-150316692_2TsubC-3352-neg-c	-	ACGTGGGCTTCTACCTTCAT	GG	NG	T	C	2	AAGGTAGAAGCCC	TGTTCAAGACCCCACG	16	TGTTCAAGACCCCACGAAGGTAGAAGCCC	0.54	Transition
PRPF3	3352	57.2871	chr1-150316692-150316692_3TsubC-3352-neg-c	-	GACGTGGGCTTCTACCTTCA	TG	NG	T	C	3	AGGTAGAAGCCCA	GTTCAAGACCCCACGA	16	GTTCAAGACCCCACGAAGGTAGAAGCCCA	0.54	Transition
TARS2	143050	NA	chr1-150464141-150464141_15GsubA-143050-pos-c	+	GTGACAGGTCCAACAGCAAC	AG	NG	G	A	15	CAGGTCCAACAGC	AACAGTATATGGGTAA	16	TTACCCATATACTGTTGCTGTTGGACCTG	0.62	Transition
TARS2	143050	85.6079	chr1-150464141-150464141_8GsubA-143050-pos-c	+	GTCCAACAGCAACAGTATAT	GG	NG	G	A	8	AACAGCAACAGTA	TATGGGTAAGAGTTGT	16	ACAACTCTTACCCATATACTGTTGCTGTT	0.38	Transition
TARS2	143050	NA	chr1-150464141-150464141_7GsubA-143050-pos-c	+	TCCAACAGCAACAGTATATG	GG	NG	G	A	7	ACAGCAACAGTAT	ATGGGTAAGAGTTGTC	16	GACAACTCTTACCCATATACTGTTGCTGT	0.38	Transition
TARS2	143050	NA	chr1-150464141-150464141_3GsubA-143050-pos-c	+	ACAGCAACAGTATATGGGTG	AG	NG	G	A	3	CAACAGTATATGG	GTAAGAGTTGTCAAGA	16	TCTTGACAACTCTTACCCATATACTGTTG	0.38	Transition
TARS2	143050	NA	chr1-150464141-150464141_1GsubA-143050-pos-c	+	AGCAACAGTATATGGGTGAG	AG	NG	G	A	1	ACAGTATATGGGT	AAGAGTTGTCAAGATT	16	AATCTTGACAACTCTTACCCATATACTGT	0.38	Transition
TARS2	143050	NA	chr1-150464141-150464141_14GsubA-143050-neg-c	-	CTCTCTGTTTGCCTTAATCT	TG	NG	G	A	14	TTAAGGCAAACAG	GTAAGAGTTGTCAAGA	16	GTAAGAGTTGTCAAGATTAAGGCAAACAG	0.38	Transition
TARS2	143049	NA	chr1-150469028-150469028_3TsubC-143049-neg-c	-	CCTCAGCAATTCTGTTGTGA	GG	NG	T	C	3	CAACAGAATTGCT	GGGATTTCCTTCCCCA	16	GGGATTTCCTTCCCCACAACAGAATTGCT	0.38	Transition
TARS2	143049	73.3833	chr1-150469028-150469028_4TsubC-143049-neg-c	-	CCCTCAGCAATTCTGTTGTG	AG	NG	T	C	4	AACAGAATTGCTG	GGATTTCCTTCCCCAC	16	GGATTTCCTTCCCCACAACAGAATTGCTG	0.38	Transition
TARS2	143049	NA	chr1-150469028-150469028_6TsubC-143049-neg-c	-	GACCCTCAGCAATTCTGTTG	TG	NG	T	C	6	CAGAATTGCTGAG	ATTTCCTTCCCCACAA	16	ATTTCCTTCCCCACAACAGAATTGCTGAG	0.46	Transition
TARS2	143049	NA	chr1-150469028-150469028_8TsubC-143049-neg-c	-	CAGACCCTCAGCAATTCTGT	TG	NG	T	C	8	GAATTGCTGAGGG	TTCCTTCCCCACAACA	16	TTCCTTCCCCACAACAGAATTGCTGAGGG	0.54	Transition
ECM1	7475	73.5925	chr1-150482172-150482172_11TsubC-7475-neg-c	-	AGTCAGGGTGATCCATGGGG	AG	NG	T	C	11	CATGGATCACCCT	TATCCCGAAGCCTCCC	16	TATCCCGAAGCCTCCCCATGGATCACCCT	0.54	Transition
ECM1	7475	NA	chr1-150482172-150482172_13TsubC-7475-neg-c	-	GGAGTCAGGGTGATCCATGG	GG	NG	T	C	13	TGGATCACCCTGA	TCCCGAAGCCTCCCCA	16	TCCCGAAGCCTCCCCATGGATCACCCTGA	0.54	Transition
ECM1	7477	90.5974	chr1-150483446-150483446_13AsubG-7477-pos-c	+	TGCCAACAGGACCGGTCCCA	AG	NG	A	G	13	AACAGGACCGGTC	CCAAGGGGGCTGGGGC	16	GCCCCAGCCCCCTTGGGACCGGTCCTGTT	0.62	Transition
ECM1	7477	NA	chr1-150483446-150483446_8AsubG-7477-neg-c	-	GGGGAAGCCATCCAGCCGGT	GG	NG	A	G	8	GGCTGGATGGCTT	GGGGGCTGGGGCCACC	16	GGGGGCTGGGGCCACCGGCTGGATGGCTT	0.62	Transition
ECM1	7477	75.1391	chr1-150483446-150483446_9AsubG-7477-neg-c	-	GGGGGAAGCCATCCAGCCGG	TG	NG	A	G	9	GCTGGATGGCTTC	GGGGCTGGGGCCACCG	16	GGGGCTGGGGCCACCGGCTGGATGGCTTC	0.62	Transition
ECM1	7477	NA	chr1-150483446-150483446_11AsubG-7477-neg-c	-	AGGGGGGAAGCCATCCAGCC	GG	NG	A	G	11	TGGATGGCTTCCC	GGCTGGGGCCACCGGC	16	GGCTGGGGCCACCGGCTGGATGGCTTCCC	0.62	Transition
ECM1	222946	NA	chr1-150483951-150483951_14TsubC-222946-pos-c	+	CTCTTGCTCTAGTGGGAGGA	AG	NG	T	C	14	TGCTCTAGTGGGA	GGAAGCAATGAGCCGA	16	TCGGCTCATTGCTTCCTCCCACTAGAGCA	0.54	Transition
ECM1	222946	NA	chr1-150483951-150483951_4TsubC-222946-neg-c	-	GAACTCGGCCTCACAGAATC	AG	NG	T	C	4	TCTGTGAGGCCGA	GAAGCAATGAGCCGAT	16	GAAGCAATGAGCCGATTCTGTGAGGCCGA	0.62	Transition
ECM1	222946	NA	chr1-150483951-150483951_10TsubC-222946-neg-c	-	GACCGAGAACTCGGCCTCAC	AG	NG	T	C	10	AGGCCGAGTTCTC	ATGAGCCGATTCTGTG	16	ATGAGCCGATTCTGTGAGGCCGAGTTCTC	0.62	Transition
ECM1	222944	67.54	chr1-150484050-150484050_15TsubC-222944-pos-c	+	TCGGTTCTCCTGCTTCCAGG	AG	NG	T	C	15	TTCTCCTGCTTCC	AGGAGGAAGCTCCCCA	16	TGGGGAGCTTCCTCCTGGAAGCAGGAGAA	0.54	Transition
ECM1	222944	NA	chr1-150484050-150484050_11TsubC-222944-pos-c	+	TTCTCCTGCTTCCAGGAGGA	AG	NG	T	C	11	CCTGCTTCCAGGA	GGAAGCTCCCCAGCCA	16	TGGCTGGGGAGCTTCCTCCTGGAAGCAGG	0.62	Transition
ECM1	222944	NA	chr1-150484050-150484050_3TsubC-222944-pos-c	+	CTTCCAGGAGGAAGCTCCCT	AG	NG	T	C	3	CAGGAGGAAGCTC	CCCAGCCACACTACCA	16	TGGTAGTGTGGCTGGGGAGCTTCCTCCTG	0.62	Transition
ECM1	222944	NA	chr1-150484050-150484050_2TsubC-222944-neg-c	-	GGAGCTGGTAGTGTGGCTAG	GG	NG	T	C	2	GCCACACTACCAG	AGGAGGAAGCTCCCCA	16	AGGAGGAAGCTCCCCAGCCACACTACCAG	0.62	Transition
ECM1	222944	61.3764	chr1-150484050-150484050_3TsubC-222944-neg-c	-	CGGAGCTGGTAGTGTGGCTA	GG	NG	T	C	3	CCACACTACCAGC	GGAGGAAGCTCCCCAG	16	GGAGGAAGCTCCCCAGCCACACTACCAGC	0.62	Transition
ECM1	222944	69.323	chr1-150484050-150484050_4TsubC-222944-neg-c	-	CCGGAGCTGGTAGTGTGGCT	AG	NG	T	C	4	CACACTACCAGCT	GAGGAAGCTCCCCAGC	16	GAGGAAGCTCCCCAGCCACACTACCAGCT	0.54	Transition
ECM1	7472	NA	chr1-150484260-150484260_15TsubC-7472-pos-c	+	GCTGGCACTGATCCAGCTGG	AG	NG	T	C	15	GCACTGATCCAGC	TGGAGAGGGAGTTCCA	16	TGGAACTCCCTCTCCAGCTGGATCAGTGC	0.62	Transition
ECM1	7472	61.73	chr1-150484260-150484260_13TsubC-7472-pos-c	+	TGGCACTGATCCAGCTGGAG	AG	NG	T	C	13	ACTGATCCAGCTG	GAGAGGGAGTTCCAGC	16	GCTGGAACTCCCTCTCCAGCTGGATCAGT	0.54	Transition
ECM1	7472	NA	chr1-150484260-150484260_11TsubC-7472-pos-c	+	GCACTGATCCAGCTGGAGAG	GG	NG	T	C	11	TGATCCAGCTGGA	GAGGGAGTTCCAGCGC	16	GCGCTGGAACTCCCTCTCCAGCTGGATCA	0.54	Transition
ECM1	7472	NA	chr1-150484260-150484260_1TsubC-7472-pos-c	+	AGCTGGAGAGGGAGTTCTAG	CG	NG	T	C	1	GGAGAGGGAGTTC	CAGCGCTGCTGCCGCC	16	GGCGGCAGCAGCGCTGGAACTCCCTCTCC	0.62	Transition
ECM1	7472	NA	chr1-150484260-150484260_13TsubC-7472-neg-c	-	GTGATTGTTCCCCTGGCGGC	AG	NG	T	C	13	GCCAGGGGAACAA	TTCCAGCGCTGCTGCC	16	TTCCAGCGCTGCTGCCGCCAGGGGAACAA	0.62	Transition
ADAMTSL4	39554	NA	chr1-150525373-150525373_13AsubG-39554-neg-c	-	GGTGTCTGAAGAGAGTGTCC	GG	NG	A	G	13	CACTCTCTTCAGA	ATAGGTGTTGTCCGGA	16	ATAGGTGTTGTCCGGACACTCTCTTCAGA	0.46	Transition
ADAMTSL4	39554	63.4321	chr1-150525373-150525373_14AsubG-39554-neg-c	-	AGGTGTCTGAAGAGAGTGTC	CG	NG	A	G	14	ACTCTCTTCAGAC	TAGGTGTTGTCCGGAC	16	TAGGTGTTGTCCGGACACTCTCTTCAGAC	0.46	Transition
ADAMTSL4	392464	40.6872	chr1-150525716-150525716_12TsubC-392464-pos-c	+	CCTAGGGAGAGAGGAGACCC	AG	NG	T	C	12	GGGAGAGAGGAGA	CCCAGGAGATTCGAGC	16	GCTCGAATCTCCTGGGTCTCCTCTCTCCC	0.62	Transition
ADAMTSL4	392464	NA	chr1-150525716-150525716_9TsubC-392464-pos-c	+	AGGGAGAGAGGAGACCCAGG	AG	NG	T	C	9	AGAGAGGAGACCC	AGGAGATTCGAGCGGC	16	GCCGCTCGAATCTCCTGGGTCTCCTCTCT	0.62	Transition
ADAMTSL4	392464	NA	chr1-150525716-150525716_9TsubC-392464-neg-c	-	CAGGCCTCTCACCTCCTGGC	CG	NG	T	C	9	AGGAGGTGAGAGG	GGAGATTCGAGCGGCC	16	GGAGATTCGAGCGGCCAGGAGGTGAGAGG	0.62	Transition
ADAMTSL4	392464	NA	chr1-150525716-150525716_12TsubC-392464-neg-c	-	ACCCAGGCCTCTCACCTCCT	GG	NG	T	C	12	AGGTGAGAGGCCT	GATTCGAGCGGCCAGG	16	GATTCGAGCGGCCAGGAGGTGAGAGGCCT	0.62	Transition
ADAMTSL4	39557	NA	chr1-150529772-150529772_4TsubC-39557-pos-c	+	CTCCAGCTGCGTACTGGAAA	TG	NG	T	C	4	AGCTGCGTACTGG	AAACGAGTGGGACACT	16	AGTGTCCCACTCGTTTCCAGTACGCAGCT	0.62	Transition
ADAMTSL4	39557	NA	chr1-150529772-150529772_2TsubC-39557-pos-c	+	CCAGCTGCGTACTGGAAATG	AG	NG	T	C	2	CTGCGTACTGGAA	ACGAGTGGGACACTCT	16	AGAGTGTCCCACTCGTTTCCAGTACGCAG	0.54	Transition
ADAMTSL4	39557	NA	chr1-150529772-150529772_14TsubC-39557-neg-c	-	AGGACGCTGAGCATGCAGAG	TG	NG	T	C	14	TGCATGCTCAGCG	AACGAGTGGGACACTC	16	AACGAGTGGGACACTCTGCATGCTCAGCG	0.62	Transition
ADAMTSL4	489012	NA	chr1-150530618-150530618_14AsubG-489012-pos-c	+	TCTGTGGCCATTGGGAAGTT	GG	NG	A	G	14	TGGCCATTGGGAA	GTTGGCTCTCCTTGGA	16	TCCAAGGAGAGCCAACTTCCCAATGGCCA	0.54	Transition
ADAMTSL4	489012	NA	chr1-150530618-150530618_2AsubG-489012-pos-c	+	GGGAAGTTGGCTCTCCTTAG	AG	NG	A	G	2	AGTTGGCTCTCCT	TGGAGCCAGGTGAGTT	16	AACTCACCTGGCTCCAAGGAGAGCCAACT	0.54	Transition
ADAMTSL4	489012	NA	chr1-150530618-150530618_1AsubG-489012-neg-c	-	GCAAACTCACCTGGCTCTAA	GG	NG	A	G	1	GAGCCAGGTGAGT	AAGTTGGCTCTCCTTG	16	AAGTTGGCTCTCCTTGGAGCCAGGTGAGT	0.62	Transition
ADAMTSL4	489012	59.4968	chr1-150530618-150530618_2AsubG-489012-neg-c	-	GGCAAACTCACCTGGCTCTA	AG	NG	A	G	2	AGCCAGGTGAGTT	AGTTGGCTCTCCTTGG	16	AGTTGGCTCTCCTTGGAGCCAGGTGAGTT	0.54	Transition
ADAMTSL4	489012	NA	chr1-150530618-150530618_9AsubG-489012-neg-c	-	TTGCCTGGGCAAACTCACCT	GG	NG	A	G	9	TGAGTTTGCCCAG	TCTCCTTGGAGCCAGG	16	TCTCCTTGGAGCCAGGTGAGTTTGCCCAG	0.54	Transition
CTSK	8420	61.7163	chr1-150769275-150769275_13CsubT-8420-pos-c	+	AAGAGCAGGATGGATTTGGC	TG	NG	C	T	13	GCAGGATGGATTT	GGCTGGCTGGAGTCAC	16	GTGACTCCAGCCAGCCAAATCCATCCTGC	0.46	Transition
CTSK	8420	NA	chr1-150769275-150769275_12CsubT-8420-pos-c	+	AGAGCAGGATGGATTTGGCT	GG	NG	C	T	12	CAGGATGGATTTG	GCTGGCTGGAGTCACA	16	TGTGACTCCAGCCAGCCAAATCCATCCTG	0.46	Transition
CTSK	8420	59.7367	chr1-150769275-150769275_9CsubT-8420-pos-c	+	GCAGGATGGATTTGGCTGGC	TG	NG	C	T	9	GATGGATTTGGCT	GGCTGGAGTCACATCT	16	AGATGTGACTCCAGCCAGCCAAATCCATC	0.46	Transition
CTSK	8420	NA	chr1-150769275-150769275_8CsubT-8420-pos-c	+	CAGGATGGATTTGGCTGGCT	GG	NG	C	T	8	ATGGATTTGGCTG	GCTGGAGTCACATCTT	16	AAGATGTGACTCCAGCCAGCCAAATCCAT	0.46	Transition
CTSK	8420	NA	chr1-150769275-150769275_5CsubT-8420-neg-c	-	GGCCAGCTTCCCCAAGATGT	GG	NG	C	T	5	TCTTGGGGAAGCT	GCTGGCTGGAGTCACA	16	GCTGGCTGGAGTCACATCTTGGGGAAGCT	0.54	Transition
CTSK	649051	59.4504	chr1-150769312-150769312_3TsubC-649051-pos-c	+	GGCCAGGTTGGCAATGCCAT	AG	NG	T	C	3	AGGTTGGCAATGC	CACAGGCGTTGTTCTT	16	AAGAACAACGCCTGTGGCATTGCCAACCT	0.54	Transition
CTSK	649051	NA	chr1-150769312-150769312_2TsubC-649051-pos-c	+	GCCAGGTTGGCAATGCCATA	GG	NG	T	C	2	GGTTGGCAATGCC	ACAGGCGTTGTTCTTA	16	TAAGAACAACGCCTGTGGCATTGCCAACC	0.62	Transition
CTSK	649051	NA	chr1-150769312-150769312_2TsubC-649051-neg-c	-	GAAATAAGAACAACGCCTAT	GG	NG	T	C	2	GGCGTTGTTCTTA	GGTTGGCAATGCCACA	16	GGTTGGCAATGCCACAGGCGTTGTTCTTA	0.46	Transition
CTSK	649051	66.1389	chr1-150769312-150769312_3TsubC-649051-neg-c	-	CGAAATAAGAACAACGCCTA	TG	NG	T	C	3	GCGTTGTTCTTAT	GTTGGCAATGCCACAG	16	GTTGGCAATGCCACAGGCGTTGTTCTTAT	0.38	Transition
CTSK	8424	NA	chr1-150778585-150778585_14TsubC-8424-pos-c	+	ACAGGAGCTGAAGCTATACT	TG	NG	T	C	14	GAGCTGAAGCTAT	ACTTGCCATGTCCCCC	16	GGGGGACATGGCAAGTATAGCTTCAGCTC	0.46	Transition
CTSK	8424	NA	chr1-150778585-150778585_3TsubC-8424-neg-c	-	CTGGCTATGAACCACCTGGA	GG	NG	T	C	3	AGGTGGTTCATAG	ACTTGCCATGTCCCCC	16	ACTTGCCATGTCCCCCAGGTGGTTCATAG	0.46	Transition
CTSK	8424	NA	chr1-150778585-150778585_6TsubC-8424-neg-c	-	GAACTGGCTATGAACCACCT	GG	NG	T	C	6	TGGTTCATAGCCA	TGCCATGTCCCCCAGG	16	TGCCATGTCCCCCAGGTGGTTCATAGCCA	0.46	Transition
CTSK	8424	83.2168	chr1-150778585-150778585_7TsubC-8424-neg-c	-	TGAACTGGCTATGAACCACC	TG	NG	T	C	7	GGTTCATAGCCAG	GCCATGTCCCCCAGGT	16	GCCATGTCCCCCAGGTGGTTCATAGCCAG	0.54	Transition
PRUNE1	430526	NA	chr1-150991006-150991006_6TsubC-430526-pos-c	+	AAAACGTTCTGAACTACCTC	TG	NG	T	C	6	CGTTCTGAACTAC	CTCTGCGAGGTGACAT	16	ATGTCACCTCGCAGAGGTAGTTCAGAACG	0.46	Transition
PRUNE1	430526	61.6432	chr1-150991006-150991006_2TsubC-430526-pos-c	+	CGTTCTGAACTACCTCTGTG	AG	NG	T	C	2	CTGAACTACCTCT	GCGAGGTGACATTGTC	16	GACAATGTCACCTCGCAGAGGTAGTTCAG	0.46	Transition
PRUNE1	430526	NA	chr1-150991006-150991006_1TsubC-430526-pos-c	+	GTTCTGAACTACCTCTGTGA	GG	NG	T	C	1	TGAACTACCTCTG	CGAGGTGACATTGTCT	16	AGACAATGTCACCTCGCAGAGGTAGTTCA	0.46	Transition
PRUNE1	402131	NA	chr1-150991126-150991126_8AsubG-402131-pos-c	+	GGCCAACTCACCCTCATCCT	TG	NG	A	G	8	AACTCACCCTCAT	CCTTGTCGACCATCAT	16	ATGATGGTCGACAAGGATGAGGGTGAGTT	0.46	Transition
PRUNE1	427232	NA	chr1-151001376-151001376_6TsubC-427232-pos-c	+	CAACACTCACAATGAGCCAG	TG	NG	T	C	6	ACTCACAATGAGC	CAGTGCGGCAGTTGGC	16	GCCAACTGCCGCACTGGCTCATTGTGAGT	0.46	Transition
PRUNE1	427232	58.2149	chr1-151001376-151001376_4TsubC-427232-pos-c	+	ACACTCACAATGAGCCAGTG	TG	NG	T	C	4	TCACAATGAGCCA	GTGCGGCAGTTGGCTA	16	TAGCCAACTGCCGCACTGGCTCATTGTGA	0.46	Transition
PRUNE1	427232	NA	chr1-151001376-151001376_3TsubC-427232-pos-c	+	CACTCACAATGAGCCAGTGT	GG	NG	T	C	3	CACAATGAGCCAG	TGCGGCAGTTGGCTAT	16	ATAGCCAACTGCCGCACTGGCTCATTGTG	0.54	Transition
RFX5	7645	NA	chr1-151315481-151315481_15AsubG-7645-pos-c	+	GCCTGGGGGCCAGAATAGGT	GG	NG	A	G	15	GGGGGCCAGAATA	GGTGGAGAGACTGGGA	16	TCCCAGTCTCTCCACCTATTCTGGCCCCC	0.62	Transition
RFX5	7645	NA	chr1-151315481-151315481_13AsubG-7645-pos-c	+	CTGGGGGCCAGAATAGGTGG	AG	NG	A	G	13	GGGCCAGAATAGG	TGGAGAGACTGGGATT	16	AATCCCAGTCTCTCCACCTATTCTGGCCC	0.62	Transition
RFX5	7645	62.902	chr1-151315481-151315481_7AsubG-7645-pos-c	+	GCCAGAATAGGTGGAGAGAC	TG	NG	A	G	7	GAATAGGTGGAGA	GACTGGGATTGGCGGA	16	TCCGCCAATCCCAGTCTCTCCACCTATTC	0.46	Transition
RFX5	7645	NA	chr1-151315481-151315481_6AsubG-7645-pos-c	+	CCAGAATAGGTGGAGAGACT	GG	NG	A	G	6	AATAGGTGGAGAG	ACTGGGATTGGCGGAA	16	TTCCGCCAATCCCAGTCTCTCCACCTATT	0.46	Transition
RFX5	7645	52.275	chr1-151315481-151315481_1AsubG-7645-pos-c	+	ATAGGTGGAGAGACTGGAAT	TG	NG	A	G	1	GTGGAGAGACTGG	GATTGGCGGAATTAGT	16	ACTAATTCCGCCAATCCCAGTCTCTCCAC	0.62	Transition
RFX5	7645	NA	chr1-151315481-151315481_1AsubG-7645-neg-c	-	TCACTAATTCCGCCAATTCC	AG	NG	A	G	1	ATTGGCGGAATTA	AGGTGGAGAGACTGGG	16	AGGTGGAGAGACTGGGATTGGCGGAATTA	0.38	Transition
RFX5	7645	NA	chr1-151315481-151315481_11AsubG-7645-neg-c	-	GGCCCCTCGCTCACTAATTC	CG	NG	A	G	11	TTAGTGAGCGAGG	ACTGGGATTGGCGGAA	16	ACTGGGATTGGCGGAATTAGTGAGCGAGG	0.54	Transition
RFX5	7646	77.3608	chr1-151317324-151317324_14TsubC-7646-pos-c	+	TCCTCATTGCTCAGTGTACT	TG	NG	T	C	14	CATTGCTCAGTGT	ACTTGGCTCTGAGCTA	16	TAGCTCAGAGCCAAGTACACTGAGCAATG	0.46	Transition
RFX5	7646	NA	chr1-151317324-151317324_13TsubC-7646-pos-c	+	CCTCATTGCTCAGTGTACTT	GG	NG	T	C	13	ATTGCTCAGTGTA	CTTGGCTCTGAGCTAC	16	GTAGCTCAGAGCCAAGTACACTGAGCAAT	0.38	Transition
RFX5	7646	NA	chr1-151317324-151317324_8TsubC-7646-pos-c	+	TTGCTCAGTGTACTTGGCTC	TG	NG	T	C	8	TCAGTGTACTTGG	CTCTGAGCTACAGAAA	16	TTTCTGTAGCTCAGAGCCAAGTACACTGA	0.46	Transition
RFX5	7646	NA	chr1-151317324-151317324_6TsubC-7646-pos-c	+	GCTCAGTGTACTTGGCTCTG	AG	NG	T	C	6	AGTGTACTTGGCT	CTGAGCTACAGAAACA	16	TGTTTCTGTAGCTCAGAGCCAAGTACACT	0.46	Transition
RFX5	7646	NA	chr1-151317324-151317324_14TsubC-7646-neg-c	-	TTAGTAATGCTTGTTCCTTT	TG	NG	T	C	14	GGAACAAGCATTA	AGCTACAGAAACAAAA	16	AGCTACAGAAACAAAAGGAACAAGCATTA	0.38	Transition
RFX5	7644	NA	chr1-151318676-151318676_15TsubC-7644-pos-c	+	TCTTGGACAGGACTTGGAGA	TG	NG	T	C	15	GGACAGGACTTGG	AGATGTGATGAGTACT	16	AGTACTCATCACATCTCCAAGTCCTGTCC	0.62	Transition
RFX5	7644	NA	chr1-151318676-151318676_13TsubC-7644-pos-c	+	TTGGACAGGACTTGGAGATG	TG	NG	T	C	13	ACAGGACTTGGAG	ATGTGATGAGTACTTA	16	TAAGTACTCATCACATCTCCAAGTCCTGT	0.54	Transition
RFX5	7644	NA	chr1-151318676-151318676_10TsubC-7644-pos-c	+	GACAGGACTTGGAGATGTGA	TG	NG	T	C	10	GGACTTGGAGATG	TGATGAGTACTTACGA	16	TCGTAAGTACTCATCACATCTCCAAGTCC	0.54	Transition
RFX5	7644	NA	chr1-151318676-151318676_8TsubC-7644-pos-c	+	CAGGACTTGGAGATGTGATG	AG	NG	T	C	8	ACTTGGAGATGTG	ATGAGTACTTACGAAA	16	TTTCGTAAGTACTCATCACATCTCCAAGT	0.46	Transition
RFX5	7644	NA	chr1-151318676-151318676_9TsubC-7644-neg-c	-	GAGGCTCCGAGGTACCATTT	CG	NG	T	C	9	TGGTACCTCGGAG	ATGAGTACTTACGAAA	16	ATGAGTACTTACGAAATGGTACCTCGGAG	0.62	Transition
SELENBP1	585260	NA	chr1-151340674-151340674_12TsubC-585260-pos-c	+	TTTCATGAGCACACAGTGCT	GG	NG	T	C	12	ATGAGCACACAGT	GCTGGCAGGTACCTTT	16	AAAGGTACCTGCCAGCACTGTGTGCTCAT	0.46	Transition
SELENBP1	585260	59.4571	chr1-151340674-151340674_9TsubC-585260-pos-c	+	CATGAGCACACAGTGCTGGC	AG	NG	T	C	9	AGCACACAGTGCT	GGCAGGTACCTTTGCC	16	GGCAAAGGTACCTGCCAGCACTGTGTGCT	0.54	Transition
SELENBP1	585260	NA	chr1-151340674-151340674_8TsubC-585260-pos-c	+	ATGAGCACACAGTGCTGGCA	GG	NG	T	C	8	GCACACAGTGCTG	GCAGGTACCTTTGCCA	16	TGGCAAAGGTACCTGCCAGCACTGTGTGC	0.62	Transition
SELENBP1	585260	NA	chr1-151340674-151340674_11TsubC-585260-neg-c	-	TGGGAGACGTCAAGGGCAAT	GG	NG	T	C	11	GCCCTTGACGTCT	AGGTACCTTTGCCATT	16	AGGTACCTTTGCCATTGCCCTTGACGTCT	0.62	Transition
SELENBP1	585260	70.9117	chr1-151340674-151340674_12TsubC-585260-neg-c	-	CTGGGAGACGTCAAGGGCAA	TG	NG	T	C	12	CCCTTGACGTCTC	GGTACCTTTGCCATTG	16	GGTACCTTTGCCATTGCCCTTGACGTCTC	0.62	Transition
POGZ	224725	NA	chr1-151377664-151377664_11AsubG-224725-pos-c	+	ATGCAGTATCTGCCATTTCC	CG	NG	A	G	11	AGTATCTGCCATT	TCCCGAGCCTGTTCCT	16	AGGAACAGGCTCGGGAAATGGCAGATACT	0.38	Transition
POGZ	224725	NA	chr1-151377664-151377664_9AsubG-224725-pos-c	+	GCAGTATCTGCCATTTCCCG	AG	NG	A	G	9	TATCTGCCATTTC	CCGAGCCTGTTCCTTC	16	GAAGGAACAGGCTCGGGAAATGGCAGATA	0.38	Transition
POGZ	252690	NA	chr1-151378252-151378252_15AsubG-252690-pos-c	+	ACATCCTTAGGTAGGGTGTG	GG	NG	A	G	15	CCTTAGGTAGGGT	GTGGGCCACAGCTCGC	16	GCGAGCTGTGGCCCACACCCTACCTAAGG	0.54	Transition
POGZ	252690	NA	chr1-151378252-151378252_6AsubG-252690-neg-c	-	CCACCTGACTCCCCATGCCC	GG	NG	A	G	6	CATGGGGAGTCAG	GCCACAGCTCGCCGGG	16	GCCACAGCTCGCCGGGCATGGGGAGTCAG	0.62	Transition
POGZ	252690	NA	chr1-151378252-151378252_11AsubG-252690-neg-c	-	CGGCACCACCTGACTCCCCA	TG	NG	A	G	11	GGAGTCAGGTGGT	AGCTCGCCGGGCATGG	16	AGCTCGCCGGGCATGGGGAGTCAGGTGGT	0.62	Transition
POGZ	426598	NA	chr1-151378489-151378489_2AsubG-426598-pos-c	+	GGGAGGCCTGGAAACGTCAA	AG	NG	A	G	2	GGCCTGGAAACGT	CGAAGCCAACGGCGAA	16	TTCGCCGTTGGCTTCGACGTTTCCAGGCC	0.62	Transition
POGZ	426598	NA	chr1-151378489-151378489_1AsubG-426598-neg-c	-	GTATTCGCCGTTGGCTTTGA	CG	NG	A	G	1	AAGCCAACGGCGA	AGGCCTGGAAACGTCG	16	AGGCCTGGAAACGTCGAAGCCAACGGCGA	0.62	Transition
POGZ	426598	NA	chr1-151378489-151378489_9AsubG-426598-neg-c	-	CCAGCGACGTATTCGCCGTT	GG	NG	A	G	9	GGCGAATACGTCG	AAACGTCGAAGCCAAC	16	AAACGTCGAAGCCAACGGCGAATACGTCG	0.62	Transition
POGZ	426598	98.9673	chr1-151378489-151378489_10AsubG-426598-neg-c	-	CCCAGCGACGTATTCGCCGT	TG	NG	A	G	10	GCGAATACGTCGC	AACGTCGAAGCCAACG	16	AACGTCGAAGCCAACGGCGAATACGTCGC	0.62	Transition
POGZ	426598	NA	chr1-151378489-151378489_13AsubG-426598-neg-c	-	ATCCCCAGCGACGTATTCGC	CG	NG	A	G	13	AATACGTCGCTGG	GTCGAAGCCAACGGCG	16	GTCGAAGCCAACGGCGAATACGTCGCTGG	0.54	Transition
POGZ	224724	NA	chr1-151378510-151378510_14AsubG-224724-pos-c	+	GGAAACGTCGAAGCCAACGG	CG	NG	A	G	14	ACGTCGAAGCCAA	CGGCGAATACGTCGCT	16	AGCGACGTATTCGCCGTTGGCTTCGACGT	0.54	Transition
POGZ	224724	NA	chr1-151378510-151378510_8AsubG-224724-pos-c	+	GTCGAAGCCAACGGCGAATA	CG	NG	A	G	8	AAGCCAACGGCGA	ATACGTCGCTGGGGAT	16	ATCCCCAGCGACGTATTCGCCGTTGGCTT	0.62	Transition
POGZ	224724	75.4876	chr1-151378510-151378510_2AsubG-224724-pos-c	+	GCCAACGGCGAATACGTCAC	TG	NG	A	G	2	ACGGCGAATACGT	CGCTGGGGATTTCGGA	16	TCCGAAATCCCCAGCGACGTATTCGCCGT	0.54	Transition
POGZ	224724	82.4494	chr1-151378510-151378510_1AsubG-224724-pos-c	+	CCAACGGCGAATACGTCACT	GG	NG	A	G	1	CGGCGAATACGTC	GCTGGGGATTTCGGAA	16	TTCCGAAATCCCCAGCGACGTATTCGCCG	0.62	Transition
POGZ	224724	NA	chr1-151378510-151378510_1AsubG-224724-neg-c	-	ACTTCCGAAATCCCCAGTGA	CG	NG	A	G	1	CTGGGGATTTCGG	AACGGCGAATACGTCG	16	AACGGCGAATACGTCGCTGGGGATTTCGG	0.62	Transition
POGZ	224724	NA	chr1-151378510-151378510_4AsubG-224724-neg-c	-	AACACTTCCGAAATCCCCAG	TG	NG	A	G	4	GGGATTTCGGAAG	GGCGAATACGTCGCTG	16	GGCGAATACGTCGCTGGGGATTTCGGAAG	0.54	Transition
POGZ	521279	99.7803	chr1-151378522-151378522_14AsubG-521279-pos-c	+	GCCAACGGCGAATACGTCGC	TG	NG	A	G	14	ACGGCGAATACGT	CGCTGGGGATTTCGGA	16	TCCGAAATCCCCAGCGACGTATTCGCCGT	0.54	Transition
POGZ	521279	99.7051	chr1-151378522-151378522_13AsubG-521279-pos-c	+	CCAACGGCGAATACGTCGCT	GG	NG	A	G	13	CGGCGAATACGTC	GCTGGGGATTTCGGAA	16	TTCCGAAATCCCCAGCGACGTATTCGCCG	0.62	Transition
POGZ	521279	NA	chr1-151378522-151378522_11AsubG-521279-pos-c	+	AACGGCGAATACGTCGCTGG	GG	NG	A	G	11	GCGAATACGTCGC	TGGGGATTTCGGAAGT	16	ACTTCCGAAATCCCCAGCGACGTATTCGC	0.62	Transition
POGZ	521279	NA	chr1-151378522-151378522_1AsubG-521279-pos-c	+	ACGTCGCTGGGGATTTCAGA	AG	NG	A	G	1	CGCTGGGGATTTC	GGAAGTGTTCAGCTGC	16	GCAGCTGAACACTTCCGAAATCCCCAGCG	0.62	Transition
POGZ	521279	NA	chr1-151378522-151378522_4AsubG-521279-neg-c	-	AACAGGCAGCTGAACACTTC	TG	NG	A	G	4	GTGTTCAGCTGCC	GCTGGGGATTTCGGAA	16	GCTGGGGATTTCGGAAGTGTTCAGCTGCC	0.62	Transition
POGZ	521279	NA	chr1-151378522-151378522_14AsubG-521279-neg-c	-	TGCAATACAGAACAGGCAGC	TG	NG	A	G	14	GCCTGTTCTGTAT	TCGGAAGTGTTCAGCT	16	TCGGAAGTGTTCAGCTGCCTGTTCTGTAT	0.46	Transition
POGZ	218149	NA	chr1-151378576-151378576_14AsubG-218149-pos-c	+	TATTGCAGCATAGAGCAAAC	AG	NG	A	G	14	GCAGCATAGAGCA	AACAGTACTACTCGAA	16	TTCGAGTAGTACTGTTTGCTCTATGCTGC	0.54	Transition
POGZ	218149	NA	chr1-151378576-151378576_2AsubG-218149-neg-c	-	CTGTCTGTGAAGAAGCTTTG	AG	NG	A	G	2	AGCTTCTTCACAG	AAACAGTACTACTCGA	16	AAACAGTACTACTCGAAGCTTCTTCACAG	0.46	Transition
POGZ	218149	NA	chr1-151378576-151378576_4AsubG-218149-neg-c	-	AGCTGTCTGTGAAGAAGCTT	TG	NG	A	G	4	CTTCTTCACAGAC	ACAGTACTACTCGAAG	16	ACAGTACTACTCGAAGCTTCTTCACAGAC	0.46	Transition
POGZ	218149	NA	chr1-151378576-151378576_9AsubG-218149-neg-c	-	GGAGCAGCTGTCTGTGAAGA	AG	NG	A	G	9	TCACAGACAGCTG	ACTACTCGAAGCTTCT	16	ACTACTCGAAGCTTCTTCACAGACAGCTG	0.54	Transition
POGZ	218149	NA	chr1-151378576-151378576_12AsubG-218149-neg-c	-	AAAGGAGCAGCTGTCTGTGA	AG	NG	A	G	12	CAGACAGCTGCTC	ACTCGAAGCTTCTTCA	16	ACTCGAAGCTTCTTCACAGACAGCTGCTC	0.62	Transition
POGZ	620278	NA	chr1-151378597-151378597_12AsubG-620278-pos-c	+	ACTACTCGAAGCTTCTTCAC	AG	NG	A	G	12	CTCGAAGCTTCTT	CACAGACAGCTGCTCC	16	GGAGCAGCTGTCTGTGAAGAAGCTTCGAG	0.46	Transition
POGZ	620278	NA	chr1-151378597-151378597_8AsubG-620278-pos-c	+	CTCGAAGCTTCTTCACAGAC	AG	NG	A	G	8	AAGCTTCTTCACA	GACAGCTGCTCCTTTT	16	AAAAGGAGCAGCTGTCTGTGAAGAAGCTT	0.38	Transition
POGZ	224723	NA	chr1-151378921-151378921_11AsubG-224723-pos-c	+	TATTCTTCACGTTCCGGTCA	TG	NG	A	G	11	CTTCACGTTCCGG	TCATGCACTCGGTCAC	16	GTGACCGAGTGCATGACCGGAACGTGAAG	0.62	Transition
POGZ	224723	NA	chr1-151378921-151378921_4AsubG-224723-neg-c	-	GGCATGGCCAGACTCGTGAC	TG	NG	A	G	4	ACGAGTCTGGCCA	GGTCATGCACTCGGTC	16	GGTCATGCACTCGGTCACGAGTCTGGCCA	0.62	Transition
POGZ	224723	NA	chr1-151378921-151378921_10AsubG-224723-neg-c	-	CCTTTAGGCATGGCCAGACT	CG	NG	A	G	10	CTGGCCATGCCTA	GCACTCGGTCACGAGT	16	GCACTCGGTCACGAGTCTGGCCATGCCTA	0.62	Transition
POGZ	280468	NA	chr1-151380601-151380601_15AsubG-280468-pos-c	+	ACTTACTTGATCATGTGGTT	GG	NG	A	G	15	ACTTGATCATGTG	GTTGGCATAAGCTCGA	16	TCGAGCTTATGCCAACCACATGATCAAGT	0.38	Transition
POGZ	280468	NA	chr1-151380601-151380601_2AsubG-280468-neg-c	-	TATAGCACCTGCTGTTCTTG	AG	NG	A	G	2	GAACAGCAGGTGC	GTTGGCATAAGCTCGA	16	GTTGGCATAAGCTCGAGAACAGCAGGTGC	0.62	Transition
POGZ	280468	NA	chr1-151380601-151380601_4AsubG-280468-neg-c	-	GCTATAGCACCTGCTGTTCT	TG	NG	A	G	4	ACAGCAGGTGCTA	TGGCATAAGCTCGAGA	16	TGGCATAAGCTCGAGAACAGCAGGTGCTA	0.54	Transition
POGZ	280468	NA	chr1-151380601-151380601_10AsubG-280468-neg-c	-	TGTGTCGCTATAGCACCTGC	TG	NG	A	G	10	GGTGCTATAGCGA	AAGCTCGAGAACAGCA	16	AAGCTCGAGAACAGCAGGTGCTATAGCGA	0.54	Transition
POGZ	620406	41.3055	chr1-151400746-151400746_13AsubG-620406-pos-c	+	CTGGGACTGGGACTGTGGGA	CG	NG	A	G	13	GACTGGGACTGTG	GGACGGTGCTTCGAAT	16	ATTCGAAGCACCGTCCCACAGTCCCAGTC	0.62	Transition
POGZ	620406	NA	chr1-151400746-151400746_10AsubG-620406-pos-c	+	GGACTGGGACTGTGGGACGG	TG	NG	A	G	10	TGGGACTGTGGGA	CGGTGCTTCGAATGGT	16	ACCATTCGAAGCACCGTCCCACAGTCCCA	0.62	Transition
POGZ	620406	NA	chr1-151400746-151400746_1AsubG-620406-neg-c	-	CGGCCACTCTTACCATTTGA	AG	NG	A	G	1	AATGGTAAGAGTG	GTGGGACGGTGCTTCG	16	GTGGGACGGTGCTTCGAATGGTAAGAGTG	0.38	Transition
POGZ	620406	NA	chr1-151400746-151400746_4AsubG-620406-neg-c	-	TCCCGGCCACTCTTACCATT	TG	NG	A	G	4	GGTAAGAGTGGCC	GGACGGTGCTTCGAAT	16	GGACGGTGCTTCGAATGGTAAGAGTGGCC	0.62	Transition
RORC	217447	NA	chr1-151783875-151783875_11AsubG-217447-pos-c	+	AGGCCAGCTCCAGATTGTAC	TG	NG	A	G	11	CAGCTCCAGATTG	TACTGCAGCTGTTCTA	16	TAGAACAGCTGCAGTACAATCTGGAGCTG	0.54	Transition
RORC	217447	NA	chr1-151783875-151783875_8AsubG-217447-pos-c	+	CCAGCTCCAGATTGTACTGC	AG	NG	A	G	8	CTCCAGATTGTAC	TGCAGCTGTTCTACTT	16	AAGTAGAACAGCTGCAGTACAATCTGGAG	0.46	Transition
RORC	217446	NA	chr1-151786045-151786045_10AsubG-217446-pos-c	+	CCTCTTGGCGAACTCCACCA	CG	NG	A	G	10	TTGGCGAACTCCA	CCACGTACTGAATGGC	16	GCCATTCAGTACGTGGTGGAGTTCGCCAA	0.54	Transition
RORC	217445	NA	chr1-151789714-151789714_15AsubG-217445-pos-c	+	ACAGGTGATAACCCCGTAGT	GG	NG	A	G	15	GTGATAACCCCGT	AGTGGATCCCAGACGA	16	TCGTCTGGGATCCACTACGGGGTTATCAC	0.54	Transition
RORC	217445	NA	chr1-151789714-151789714_8AsubG-217445-pos-c	+	ATAACCCCGTAGTGGATCCC	AG	NG	A	G	8	CCCCGTAGTGGAT	CCCAGACGACTTGTCC	16	GGACAAGTCGTCTGGGATCCACTACGGGG	0.62	Transition
RORC	217445	NA	chr1-151789714-151789714_4AsubG-217445-neg-c	-	CAAAATCTGTGGGGACAAGT	TG	NG	A	G	4	TGTCCCCACAGAT	TGGATCCCAGACGACT	16	TGGATCCCAGACGACTTGTCCCCACAGAT	0.54	Transition
FLG	620101	NA	chr1-152275787-152275787_12AsubG-620101-pos-c	+	TCACTGTCCTGGCTAACACT	GG	NG	A	G	12	TGTCCTGGCTAAC	ACTGGATCCCTGGCGC	16	GCGCCAGGGATCCAGTGTTAGCCAGGACA	0.54	Transition
FLG	620101	NA	chr1-152275787-152275787_4AsubG-620101-pos-c	+	CTGGCTAACACTGGATCCCT	AG	NG	A	G	4	CTAACACTGGATC	CCTGGCGCCTGCTTCT	16	AGAAGCAGGCGCCAGGGATCCAGTGTTAG	0.46	Transition
FLG	620101	NA	chr1-152275787-152275787_2AsubG-620101-pos-c	+	GGCTAACACTGGATCCCTAG	CG	NG	A	G	2	AACACTGGATCCC	TGGCGCCTGCTTCTCC	16	GGAGAAGCAGGCGCCAGGGATCCAGTGTT	0.54	Transition
FLG	620101	52.8224	chr1-152275787-152275787_3AsubG-620101-neg-c	-	GTCCAGGAGAAGCAGGCGCT	AG	NG	A	G	3	GCCTGCTTCTCCT	ACACTGGATCCCTGGC	16	ACACTGGATCCCTGGCGCCTGCTTCTCCT	0.62	Transition
FLG	620101	NA	chr1-152275787-152275787_7AsubG-620101-neg-c	-	CGGGGTCCAGGAGAAGCAGG	CG	NG	A	G	7	GCTTCTCCTGGAC	TGGATCCCTGGCGCCT	16	TGGATCCCTGGCGCCTGCTTCTCCTGGAC	0.62	Transition
FLG	620101	NA	chr1-152275787-152275787_9AsubG-620101-neg-c	-	AGCGGGGTCCAGGAGAAGCA	GG	NG	A	G	9	TTCTCCTGGACCC	GATCCCTGGCGCCTGC	16	GATCCCTGGCGCCTGCTTCTCCTGGACCC	0.62	Transition
FLG	280571	NA	chr1-152275910-152275910_8AsubG-280571-neg-c	-	AGCAGAGAAACACGTAATGA	GG	NG	A	G	8	TTACGTGTTTCTC	TCCTGACTGTTCCTCA	16	TCCTGACTGTTCCTCATTACGTGTTTCTC	0.38	Transition
FLG	280571	NA	chr1-152275910-152275910_11AsubG-280571-neg-c	-	GCAAGCAGAGAAACACGTAA	TG	NG	A	G	11	CGTGTTTCTCTGC	TGACTGTTCCTCATTA	16	TGACTGTTCCTCATTACGTGTTTCTCTGC	0.54	Transition
FLG	429704	NA	chr1-152276393-152276393_12AsubG-429704-pos-c	+	TCACTGGCCTGACTACCACT	GG	NG	A	G	12	TGGCCTGACTACC	ACTGGACCCTCGGTGT	16	ACACCGAGGGTCCAGTGGTAGTCAGGCCA	0.62	Transition
FLG	429704	NA	chr1-152276393-152276393_4AsubG-429704-pos-c	+	CTGACTACCACTGGACCCTC	AG	NG	A	G	4	CTACCACTGGACC	CTCGGTGTCCACTGTC	16	GACAGTGGACACCGAGGGTCCAGTGGTAG	0.62	Transition
FLG	429704	NA	chr1-152276393-152276393_2AsubG-429704-pos-c	+	GACTACCACTGGACCCTCAG	TG	NG	A	G	2	ACCACTGGACCCT	CGGTGTCCACTGTCTC	16	GAGACAGTGGACACCGAGGGTCCAGTGGT	0.62	Transition
FLG	429704	45.8591	chr1-152276393-152276393_1AsubG-429704-neg-c	-	TCAGAGACAGTGGACACTGA	GG	NG	A	G	1	GTGTCCACTGTCT	TACCACTGGACCCTCG	16	TACCACTGGACCCTCGGTGTCCACTGTCT	0.54	Transition
FLG	429704	39.3059	chr1-152276393-152276393_2AsubG-429704-neg-c	-	GTCAGAGACAGTGGACACTG	AG	NG	A	G	2	TGTCCACTGTCTC	ACCACTGGACCCTCGG	16	ACCACTGGACCCTCGGTGTCCACTGTCTC	0.54	Transition
FLG	429704	NA	chr1-152276393-152276393_10AsubG-429704-neg-c	-	CATCTGCAGTCAGAGACAGT	GG	NG	A	G	10	GTCTCTGACTGCA	ACCCTCGGTGTCCACT	16	ACCCTCGGTGTCCACTGTCTCTGACTGCA	0.54	Transition
FLG	504017	NA	chr1-152276804-152276804_13AsubG-504017-pos-c	+	GGGCCCCGCTGATTGTCCCT	GG	NG	A	G	13	CCCGCTGATTGTC	CCTGGCCGGACTGTGA	16	TCACAGTCCGGCCAGGGACAATCAGCGGG	0.62	Transition
FLG	504017	NA	chr1-152276804-152276804_9AsubG-504017-pos-c	+	CCCGCTGATTGTCCCTGGCC	GG	NG	A	G	9	CTGATTGTCCCTG	GCCGGACTGTGAGTGT	16	ACACTCACAGTCCGGCCAGGGACAATCAG	0.54	Transition
FLG	265475	NA	chr1-152277137-152277137_1AsubG-265475-neg-c	-	CCAGGACCAGCACTGGATGA	AG	NG	A	G	1	TCCAGTGCTGGTC	GGGATCCTTGTCTTCG	16	GGGATCCTTGTCTTCGTCCAGTGCTGGTC	0.62	Transition
FLG	265475	NA	chr1-152277137-152277137_4AsubG-265475-neg-c	-	GGACCAGGACCAGCACTGGA	TG	NG	A	G	4	AGTGCTGGTCCTG	ATCCTTGTCTTCGTCC	16	ATCCTTGTCTTCGTCCAGTGCTGGTCCTG	0.62	Transition
FLG	450599	NA	chr1-152277767-152277767_4AsubG-450599-pos-c	+	GGACCCCTCTGATTGTCCCT	AG	NG	A	G	4	CCCTCTGATTGTC	CCTGGACTGCCTGTGA	16	TCACAGGCAGTCCAGGGACAATCAGAGGG	0.54	Transition
FLG	450599	55.5984	chr1-152277767-152277767_3AsubG-450599-neg-c	-	TAGACACTCACAGGCAGTCT	AG	NG	A	G	3	CTGCCTGTGAGTG	TCTGATTGTCCCTGGA	16	TCTGATTGTCCCTGGACTGCCTGTGAGTG	0.62	Transition
FLG	450599	NA	chr1-152277767-152277767_8AsubG-450599-neg-c	-	ATCTCTAGACACTCACAGGC	AG	NG	A	G	8	TGTGAGTGTCTAG	TTGTCCCTGGACTGCC	16	TTGTCCCTGGACTGCCTGTGAGTGTCTAG	0.46	Transition
FLG	450599	NA	chr1-152277767-152277767_11AsubG-450599-neg-c	-	GACATCTCTAGACACTCACA	GG	NG	A	G	11	GAGTGTCTAGAGA	TCCCTGGACTGCCTGT	16	TCCCTGGACTGCCTGTGAGTGTCTAGAGA	0.46	Transition
FLG	50932	NA	chr1-152280023-152280023_15AsubG-50932-pos-c	+	TCTTGGGACGTTGAGTGCCT	GG	NG	A	G	15	GGGACGTTGAGTG	CCTGGAGCTGTCTCGT	16	ACGAGACAGCTCCAGGCACTCAACGTCCC	0.62	Transition
FLG	50932	NA	chr1-152280023-152280023_13AsubG-50932-pos-c	+	TTGGGACGTTGAGTGCCTGG	AG	NG	A	G	13	GACGTTGAGTGCC	TGGAGCTGTCTCGTGC	16	GCACGAGACAGCTCCAGGCACTCAACGTC	0.62	Transition
FLG	50932	NA	chr1-152280023-152280023_4AsubG-50932-neg-c	-	GATCCCACCACAAGCAGGCA	TG	NG	A	G	4	CTGCTTGTGGTGG	TGGAGCTGTCTCGTGC	16	TGGAGCTGTCTCGTGCCTGCTTGTGGTGG	0.62	Transition
FLG	50932	NA	chr1-152280023-152280023_8AsubG-50932-neg-c	-	CAAGGATCCCACCACAAGCA	GG	NG	A	G	8	TTGTGGTGGGATC	GCTGTCTCGTGCCTGC	16	GCTGTCTCGTGCCTGCTTGTGGTGGGATC	0.54	Transition
FLG	50932	NA	chr1-152280023-152280023_12AsubG-50932-neg-c	-	AAGACAAGGATCCCACCACA	AG	NG	A	G	12	GGTGGGATCCTTG	TCTCGTGCCTGCTTGT	16	TCTCGTGCCTGCTTGTGGTGGGATCCTTG	0.62	Transition
FLG	381660	NA	chr1-152280113-152280113_13AsubG-381660-pos-c	+	GGACTCAGACTGTTCATGAG	TG	NG	A	G	13	TCAGACTGTTCAT	GAGTGCTCACCTGGTA	16	TACCAGGTGAGCACTCATGAACAGTCTGA	0.38	Transition
FLG	381660	NA	chr1-152280113-152280113_4AsubG-381660-pos-c	+	CTGTTCATGAGTGCTCACCT	AG	NG	A	G	4	TCATGAGTGCTCA	CCTGGTAGAGGAAAGA	16	TCTTTCCTCTACCAGGTGAGCACTCATGA	0.46	Transition
FLG	381660	NA	chr1-152280113-152280113_1AsubG-381660-pos-c	+	TTCATGAGTGCTCACCTAGT	AG	NG	A	G	1	TGAGTGCTCACCT	GGTAGAGGAAAGACCC	16	GGGTCTTTCCTCTACCAGGTGAGCACTCA	0.54	Transition
FLG	381660	NA	chr1-152280113-152280113_2AsubG-381660-neg-c	-	TCAGGGTCTTTCCTCTACTA	GG	NG	A	G	2	TAGAGGAAAGACC	ATGAGTGCTCACCTGG	16	ATGAGTGCTCACCTGGTAGAGGAAAGACC	0.46	Transition
FLG	381660	48.5183	chr1-152280113-152280113_3AsubG-381660-neg-c	-	TTCAGGGTCTTTCCTCTACT	AG	NG	A	G	3	AGAGGAAAGACCC	TGAGTGCTCACCTGGT	16	TGAGTGCTCACCTGGTAGAGGAAAGACCC	0.54	Transition
FLG	225361	69.0735	chr1-152280173-152280173_2AsubG-225361-pos-c	+	GGCCACGTGTGGACTCTTAG	TG	NG	A	G	2	ACGTGTGGACTCT	TGGTGGCTCTGCTGAT	16	ATCAGCAGAGCCACCAAGAGTCCACACGT	0.54	Transition
FLG	225361	NA	chr1-152280173-152280173_2AsubG-225361-neg-c	-	CCCCATCAGCAGAGCCACTA	AG	NG	A	G	2	TGGCTCTGCTGAT	ACGTGTGGACTCTTGG	16	ACGTGTGGACTCTTGGTGGCTCTGCTGAT	0.54	Transition
FLG	432612	NA	chr1-152280281-152280281_12AsubG-432612-pos-c	+	TCACTGGCCTGACTACCACT	GG	NG	A	G	12	TGGCCTGACTACC	ACTGGACCCTCGGTGT	16	ACACCGAGGGTCCAGTGGTAGTCAGGCCA	0.62	Transition
FLG	432612	NA	chr1-152280281-152280281_4AsubG-432612-pos-c	+	CTGACTACCACTGGACCCTC	AG	NG	A	G	4	CTACCACTGGACC	CTCGGTGTCCACTGTC	16	GACAGTGGACACCGAGGGTCCAGTGGTAG	0.62	Transition
FLG	432612	NA	chr1-152280281-152280281_2AsubG-432612-pos-c	+	GACTACCACTGGACCCTCAG	TG	NG	A	G	2	ACCACTGGACCCT	CGGTGTCCACTGTCTC	16	GAGACAGTGGACACCGAGGGTCCAGTGGT	0.62	Transition
FLG	432612	45.8591	chr1-152280281-152280281_1AsubG-432612-neg-c	-	TCAGAGACAGTGGACACTGA	GG	NG	A	G	1	GTGTCCACTGTCT	TACCACTGGACCCTCG	16	TACCACTGGACCCTCGGTGTCCACTGTCT	0.54	Transition
FLG	432612	39.3059	chr1-152280281-152280281_2AsubG-432612-neg-c	-	GTCAGAGACAGTGGACACTG	AG	NG	A	G	2	TGTCCACTGTCTC	ACCACTGGACCCTCGG	16	ACCACTGGACCCTCGGTGTCCACTGTCTC	0.54	Transition
FLG	432612	NA	chr1-152280281-152280281_10AsubG-432612-neg-c	-	CATCTGCAGTCAGAGACAGT	GG	NG	A	G	10	GTCTCTGACTGCA	ACCCTCGGTGTCCACT	16	ACCCTCGGTGTCCACTGTCTCTGACTGCA	0.54	Transition
FLG	620308	62.5916	chr1-152281154-152281154_11AsubG-620308-pos-c	+	GGCCACGTGCGGACTCTTTG	TG	NG	A	G	11	ACGTGCGGACTCT	TTGTGGCTCTGCTGAT	16	ATCAGCAGAGCCACAAAGAGTCCGCACGT	0.62	Transition
FLG	280166	NA	chr1-152281253-152281253_4AsubG-280166-pos-c	+	CTGACTACCACTGTACCCTC	AG	NG	A	G	4	CTACCACTGTACC	CTCGGTGTCCACTGTC	16	GACAGTGGACACCGAGGGTACAGTGGTAG	0.54	Transition
FLG	280166	NA	chr1-152281253-152281253_2AsubG-280166-pos-c	+	GACTACCACTGTACCCTCAG	TG	NG	A	G	2	ACCACTGTACCCT	CGGTGTCCACTGTCTC	16	GAGACAGTGGACACCGAGGGTACAGTGGT	0.54	Transition
FLG	280166	45.8591	chr1-152281253-152281253_1AsubG-280166-neg-c	-	TCAGAGACAGTGGACACTGA	GG	NG	A	G	1	GTGTCCACTGTCT	TACCACTGTACCCTCG	16	TACCACTGTACCCTCGGTGTCCACTGTCT	0.54	Transition
FLG	280166	39.3059	chr1-152281253-152281253_2AsubG-280166-neg-c	-	GTCAGAGACAGTGGACACTG	AG	NG	A	G	2	TGTCCACTGTCTC	ACCACTGTACCCTCGG	16	ACCACTGTACCCTCGGTGTCCACTGTCTC	0.54	Transition
FLG	280166	NA	chr1-152281253-152281253_10AsubG-280166-neg-c	-	CATCTGCAGTCAGAGACAGT	GG	NG	A	G	10	GTCTCTGACTGCA	ACCCTCGGTGTCCACT	16	ACCCTCGGTGTCCACTGTCTCTGACTGCA	0.54	Transition
FLG	423737	NA	chr1-152281970-152281970_12AsubG-423737-neg-c	-	AAGACAAAGATCCCGCCACG	AG	NG	A	G	12	GGCGGGATCTTTG	TCTCGTGCCTGCTCGT	16	TCTCGTGCCTGCTCGTGGCGGGATCTTTG	0.62	Transition
FLG	423737	NA	chr1-152281970-152281970_14AsubG-423737-neg-c	-	GGAAGACAAAGATCCCGCCA	CG	NG	A	G	14	CGGGATCTTTGTC	TCGTGCCTGCTCGTGG	16	TCGTGCCTGCTCGTGGCGGGATCTTTGTC	0.54	Transition
FLG	373021	44.8119	chr1-152282132-152282132_14AsubG-373021-pos-c	+	GGCCACGTGTGGACTCTTGG	TG	NG	A	G	14	ACGTGTGGACTCT	TGGTGGCTCTGCTGAT	16	ATCAGCAGAGCCACCAAGAGTCCACACGT	0.54	Transition
FLG	373021	NA	chr1-152282132-152282132_8AsubG-373021-pos-c	+	GTGTGGACTCTTGGTGGCTC	TG	NG	A	G	8	GGACTCTTGGTGG	CTCTGCTGATGGGGCC	16	GGCCCCATCAGCAGAGCCACCAAGAGTCC	0.62	Transition
FLG	373021	62.3506	chr1-152282132-152282132_2AsubG-373021-pos-c	+	ACTCTTGGTGGCTCTGCTAA	TG	NG	A	G	2	TTGGTGGCTCTGC	TGATGGGGCCCAGCCT	16	AGGCTGGGCCCCATCAGCAGAGCCACCAA	0.62	Transition
FLG	280555	NA	chr1-152282576-152282576_10AsubG-280555-pos-c	+	TGAGTGTCCCTCACTGTCCC	TG	NG	A	G	10	TGTCCCTCACTGT	CCCTGTCCTGACTAAC	16	GTTAGTCAGGACAGGGACAGTGAGGGACA	0.54	Transition
FLG	280555	NA	chr1-152282576-152282576_2AsubG-280555-neg-c	-	CAGGGATCCAGTGTTAGTTA	GG	NG	A	G	2	CTAACACTGGATC	ACTGTCCCTGTCCTGA	16	ACTGTCCCTGTCCTGACTAACACTGGATC	0.46	Transition
FLG	488829	NA	chr1-152282942-152282942_15AsubG-488829-pos-c	+	TCTTGGGATGCTGAGTGCCT	AG	NG	A	G	15	GGGATGCTGAGTG	CCTAGAGCTGTTTCGT	16	ACGAAACAGCTCTAGGCACTCAGCATCCC	0.62	Transition
FLG	488829	NA	chr1-152282942-152282942_13AsubG-488829-pos-c	+	TTGGGATGCTGAGTGCCTAG	AG	NG	A	G	13	GATGCTGAGTGCC	TAGAGCTGTTTCGTGC	16	GCACGAAACAGCTCTAGGCACTCAGCATC	0.62	Transition
FLG	488829	NA	chr1-152282942-152282942_8AsubG-488829-neg-c	-	CAAGGATCCCGCCATGAGCA	GG	NG	A	G	8	TCATGGCGGGATC	GCTGTTTCGTGCCTGC	16	GCTGTTTCGTGCCTGCTCATGGCGGGATC	0.62	Transition
FLG	488829	NA	chr1-152282942-152282942_14AsubG-488829-neg-c	-	GGAAGACAAGGATCCCGCCA	TG	NG	A	G	14	CGGGATCCTTGTC	TCGTGCCTGCTCATGG	16	TCGTGCCTGCTCATGGCGGGATCCTTGTC	0.62	Transition
FLG	620135	NA	chr1-152283944-152283944_1AsubG-620135-neg-c	-	CCAGGACCAGCACTGGATGA	AG	NG	A	G	1	TCCAGTGCTGGTC	GGGATCCTTGTCTTCG	16	GGGATCCTTGTCTTCGTCCAGTGCTGGTC	0.62	Transition
FLG	620135	NA	chr1-152283944-152283944_4AsubG-620135-neg-c	-	GGACCAGGACCAGCACTGGA	TG	NG	A	G	4	AGTGCTGGTCCTG	ATCCTTGTCTTCGTCC	16	ATCCTTGTCTTCGTCCAGTGCTGGTCCTG	0.62	Transition
FLG	620246	NA	chr1-152284045-152284045_8TsubC-620246-pos-c	+	GAACGTCCAGACCTTCCCCC	TG	NG	T	C	8	GTCCAGACCTTCC	CCCTGACCAGTCACGT	16	ACGTGACTGGTCAGGGGGAAGGTCTGGAC	0.62	Transition
FLG	489034	NA	chr1-152284352-152284352_15AsubG-489034-pos-c	+	GAGGAAGTCTCTGCGTGAGG	AG	NG	A	G	15	AAGTCTCTGCGTG	AGGAGTTCCTGATTGT	16	ACAATCAGGAACTCCTCACGCAGAGACTT	0.54	Transition
FLG	489034	69.3655	chr1-152284352-152284352_1AsubG-489034-pos-c	+	GTGAGGAGTTCCTGATTATC	TG	NG	A	G	1	GGAGTTCCTGATT	GTCTGGAGCTGTCTGC	16	GCAGACAGCTCCAGACAATCAGGAACTCC	0.46	Transition
FLG	489034	NA	chr1-152284352-152284352_7AsubG-489034-neg-c	-	GGCACTCTGCAGACAGCTCC	AG	NG	A	G	7	GCTGTCTGCAGAG	TTCCTGATTGTCTGGA	16	TTCCTGATTGTCTGGAGCTGTCTGCAGAG	0.62	Transition
FLG	265537	NA	chr1-152284433-152284433_9AsubG-265537-pos-c	+	GGGTGTCTGGAGCCATGTCT	TG	NG	A	G	9	GTCTGGAGCCATG	TCTTGACTGCTCCTGA	16	TCAGGAGCAGTCAAGACATGGCTCCAGAC	0.62	Transition
FLG	265537	NA	chr1-152284433-152284433_6AsubG-265537-neg-c	-	CCATCGTGGATCTGCTCAGG	AG	NG	A	G	6	GAGCAGATCCACG	TGTCTTGACTGCTCCT	16	TGTCTTGACTGCTCCTGAGCAGATCCACG	0.62	Transition
FLG	265537	NA	chr1-152284433-152284433_8AsubG-265537-neg-c	-	AACCATCGTGGATCTGCTCA	GG	NG	A	G	8	GCAGATCCACGAT	TCTTGACTGCTCCTGA	16	TCTTGACTGCTCCTGAGCAGATCCACGAT	0.54	Transition
FLG	280679	48.4258	chr1-152284935-152284935_14TsubC-280679-pos-c	+	TCCTTGTCTTACTCCAGTGC	TG	NG	T	C	14	TGTCTTACTCCAG	TGCTGGGCCCTGTCCA	16	TGGACAGGGCCCAGCACTGGAGTAAGACA	0.46	Transition
FLG	280679	34.7992	chr1-152284935-152284935_13TsubC-280679-pos-c	+	CCTTGTCTTACTCCAGTGCT	GG	NG	T	C	13	GTCTTACTCCAGT	GCTGGGCCCTGTCCAT	16	ATGGACAGGGCCCAGCACTGGAGTAAGAC	0.46	Transition
FLG	280679	NA	chr1-152284935-152284935_12TsubC-280679-pos-c	+	CTTGTCTTACTCCAGTGCTG	GG	NG	T	C	12	TCTTACTCCAGTG	CTGGGCCCTGTCCATC	16	GATGGACAGGGCCCAGCACTGGAGTAAGA	0.46	Transition
FLG	280679	59.3974	chr1-152284935-152284935_1TsubC-280679-neg-c	-	GAGTCCTCCCATGGATGAAC	AG	NG	T	C	1	CATCCATGGGAGG	AGTGCTGGGCCCTGTC	16	AGTGCTGGGCCCTGTCCATCCATGGGAGG	0.62	Transition
FLG	280679	NA	chr1-152284935-152284935_6TsubC-280679-neg-c	-	AGTCTGAGTCCTCCCATGGA	TG	NG	T	C	6	ATGGGAGGACTCA	TGGGCCCTGTCCATCC	16	TGGGCCCTGTCCATCCATGGGAGGACTCA	0.54	Transition
FLG	280679	NA	chr1-152284935-152284935_9TsubC-280679-neg-c	-	AACAGTCTGAGTCCTCCCAT	GG	NG	T	C	9	GGAGGACTCAGAC	GCCCTGTCCATCCATG	16	GCCCTGTCCATCCATGGGAGGACTCAGAC	0.62	Transition
FLG	450522	NA	chr1-152285000-152285000_12AsubG-450522-pos-c	+	ACCTGGTAGAGGAAAGACCC	TG	NG	A	G	12	GGTAGAGGAAAGA	CCCTGAACGTCGAGAC	16	GTCTCGACGTTCAGGGTCTTTCCTCTACC	0.46	Transition
FLG	450522	NA	chr1-152285000-152285000_8AsubG-450522-pos-c	+	GGTAGAGGAAAGACCCTGAA	CG	NG	A	G	8	GAGGAAAGACCCT	GAACGTCGAGACCTTT	16	AAAGGTCTCGACGTTCAGGGTCTTTCCTC	0.54	Transition
FLG	450522	NA	chr1-152285000-152285000_3AsubG-450522-pos-c	+	AGGAAAGACCCTGAACGTCA	AG	NG	A	G	3	AAGACCCTGAACG	TCGAGACCTTTCCCCT	16	AGGGGAAAGGTCTCGACGTTCAGGGTCTT	0.54	Transition
FLG	450522	NA	chr1-152285000-152285000_1AsubG-450522-neg-c	-	GGTCAGGGGAAAGGTCTTGA	CG	NG	A	G	1	AGACCTTTCCCCT	AAGACCCTGAACGTCG	16	AAGACCCTGAACGTCGAGACCTTTCCCCT	0.54	Transition
FLG	450522	NA	chr1-152285000-152285000_4AsubG-450522-neg-c	-	ACCGGTCAGGGGAAAGGTCT	TG	NG	A	G	4	CCTTTCCCCTGAC	ACCCTGAACGTCGAGA	16	ACCCTGAACGTCGAGACCTTTCCCCTGAC	0.62	Transition
FLG	280718	NA	chr1-152285144-152285144_12AsubG-280718-pos-c	+	TCAGTGGCCTGACTACCACT	GG	NG	A	G	12	TGGCCTGACTACC	ACTGGACCCTCGGTGT	16	ACACCGAGGGTCCAGTGGTAGTCAGGCCA	0.62	Transition
FLG	280718	NA	chr1-152285144-152285144_4AsubG-280718-pos-c	+	CTGACTACCACTGGACCCTC	AG	NG	A	G	4	CTACCACTGGACC	CTCGGTGTCCACTGTC	16	GACAGTGGACACCGAGGGTCCAGTGGTAG	0.62	Transition
FLG	280718	NA	chr1-152285144-152285144_2AsubG-280718-pos-c	+	GACTACCACTGGACCCTCAG	TG	NG	A	G	2	ACCACTGGACCCT	CGGTGTCCACTGTCTC	16	GAGACAGTGGACACCGAGGGTCCAGTGGT	0.62	Transition
FLG	280718	45.8591	chr1-152285144-152285144_1AsubG-280718-neg-c	-	TCAGAGACAGTGGACACTGA	GG	NG	A	G	1	GTGTCCACTGTCT	TACCACTGGACCCTCG	16	TACCACTGGACCCTCGGTGTCCACTGTCT	0.54	Transition
FLG	280718	39.3059	chr1-152285144-152285144_2AsubG-280718-neg-c	-	GTCAGAGACAGTGGACACTG	AG	NG	A	G	2	TGTCCACTGTCTC	ACCACTGGACCCTCGG	16	ACCACTGGACCCTCGGTGTCCACTGTCTC	0.54	Transition
FLG	280718	NA	chr1-152285144-152285144_10AsubG-280718-neg-c	-	CATCTGCAGTCAGAGACAGT	GG	NG	A	G	10	GTCTCTGACTGCA	ACCCTCGGTGTCCACT	16	ACCCTCGGTGTCCACTGTCTCTGACTGCA	0.54	Transition
FLG	208582	NA	chr1-152285219-152285219_12AsubG-208582-pos-c	+	CCTGAGTGTCTGGAGCTGTC	TG	NG	A	G	12	AGTGTCTGGAGCT	GTCTGCTGACTGGAGC	16	GCTCCAGTCAGCAGACAGCTCCAGACACT	0.54	Transition
FLG	16319	NA	chr1-152285861-152285861_15AsubG-16319-pos-c	+	TCTTGGGACGCTGAATGCCT	GG	NG	A	G	15	GGGACGCTGAATG	CCTGGAGCTGTCTCGT	16	ACGAGACAGCTCCAGGCATTCAGCGTCCC	0.62	Transition
FLG	16319	NA	chr1-152285861-152285861_13AsubG-16319-pos-c	+	TTGGGACGCTGAATGCCTGG	AG	NG	A	G	13	GACGCTGAATGCC	TGGAGCTGTCTCGTGC	16	GCACGAGACAGCTCCAGGCATTCAGCGTC	0.62	Transition
FLG	16319	NA	chr1-152285861-152285861_8AsubG-16319-neg-c	-	CAAGGATCGCACCACGAGCA	GG	NG	A	G	8	TCGTGGTGCGATC	GCTGTCTCGTGCCTGC	16	GCTGTCTCGTGCCTGCTCGTGGTGCGATC	0.62	Transition
FLG	16319	NA	chr1-152285861-152285861_12AsubG-16319-neg-c	-	AAGACAAGGATCGCACCACG	AG	NG	A	G	12	GGTGCGATCCTTG	TCTCGTGCCTGCTCGT	16	TCTCGTGCCTGCTCGTGGTGCGATCCTTG	0.62	Transition
FLG	16319	NA	chr1-152285861-152285861_14AsubG-16319-neg-c	-	GGAAGACAAGGATCGCACCA	CG	NG	A	G	14	TGCGATCCTTGTC	TCGTGCCTGCTCGTGG	16	TCGTGCCTGCTCGTGGTGCGATCCTTGTC	0.54	Transition
FLG	280412	NA	chr1-152286299-152286299_15AsubG-280412-pos-c	+	GAGGAAGTCTCTGCGTGACG	AG	NG	A	G	15	AAGTCTCTGCGTG	ACGAGTGCCTGATTGT	16	ACAATCAGGCACTCGTCACGCAGAGACTT	0.54	Transition
FLG	280412	NA	chr1-152286299-152286299_13AsubG-280412-pos-c	+	GGAAGTCTCTGCGTGACGAG	TG	NG	A	G	13	GTCTCTGCGTGAC	GAGTGCCTGATTGTCT	16	AGACAATCAGGCACTCGTCACGCAGAGAC	0.62	Transition
FLG	280412	64.1689	chr1-152286299-152286299_1AsubG-280412-pos-c	+	GTGACGAGTGCCTGATTATC	TG	NG	A	G	1	CGAGTGCCTGATT	GTCTGGAGCTGTCTGC	16	GCAGACAGCTCCAGACAATCAGGCACTCG	0.54	Transition
FLG	280412	NA	chr1-152286299-152286299_7AsubG-280412-neg-c	-	GGCACTCTGCAGACAGCTCC	AG	NG	A	G	7	GCTGTCTGCAGAG	TGCCTGATTGTCTGGA	16	TGCCTGATTGTCTGGAGCTGTCTGCAGAG	0.62	Transition
FLG	280412	NA	chr1-152286299-152286299_13AsubG-280412-neg-c	-	GTCATGGGCACTCTGCAGAC	AG	NG	A	G	13	TGCAGAGTGCCCA	ATTGTCTGGAGCTGTC	16	ATTGTCTGGAGCTGTCTGCAGAGTGCCCA	0.62	Transition
FLG	489072	NA	chr1-152286385-152286385_14TsubC-489072-pos-c	+	GGGTGTCTGGAGCCATCTCT	TG	NG	T	C	14	GTCTGGAGCCATC	TCTTGACTGCTCCCAC	16	GTGGGAGCAGTCAAGAGATGGCTCCAGAC	0.62	Transition
FLG	489072	NA	chr1-152286385-152286385_2TsubC-489072-pos-c	+	CCATCTCTTGACTGCTCCTA	CG	NG	T	C	2	CTCTTGACTGCTC	CCACGCAGATCCATGA	16	TCATGGATCTGCGTGGGAGCAGTCAAGAG	0.54	Transition
FLG	489072	NA	chr1-152286385-152286385_1TsubC-489072-neg-c	-	CCATCATGGATCTGCGTAGG	AG	NG	T	C	1	ACGCAGATCCATG	TCTCTTGACTGCTCCC	16	TCTCTTGACTGCTCCCACGCAGATCCATG	0.54	Transition
FLG	489072	NA	chr1-152286385-152286385_3TsubC-489072-neg-c	-	AACCATCATGGATCTGCGTA	GG	NG	T	C	3	GCAGATCCATGAT	TCTTGACTGCTCCCAC	16	TCTTGACTGCTCCCACGCAGATCCATGAT	0.46	Transition
FLG	489072	NA	chr1-152286385-152286385_7TsubC-489072-neg-c	-	CAGAAACCATCATGGATCTG	CG	NG	T	C	7	ATCCATGATGGTT	GACTGCTCCCACGCAG	16	GACTGCTCCCACGCAGATCCATGATGGTT	0.38	Transition
GATAD2B	521258	NA	chr1-153784584-153784584_9AsubG-521258-pos-c	+	GCCGTAGTGGGGGAGAGGGC	TG	NG	A	G	9	TAGTGGGGGAGAG	GGCTGCCTGCTGCTGT	16	ACAGCAGCAGGCAGCCCTCTCCCCCACTA	0.62	Transition
GATAD2B	521258	NA	chr1-153784584-153784584_2AsubG-521258-neg-c	-	GAACAGCGATTACAGCAGTA	GG	NG	A	G	2	TGCTGTAATCGCT	GGAGAGGGCTGCCTGC	16	GGAGAGGGCTGCCTGCTGCTGTAATCGCT	0.46	Transition
GATAD2B	521258	61.1497	chr1-153784584-153784584_3AsubG-521258-neg-c	-	TGAACAGCGATTACAGCAGT	AG	NG	A	G	3	GCTGTAATCGCTG	GAGAGGGCTGCCTGCT	16	GAGAGGGCTGCCTGCTGCTGTAATCGCTG	0.54	Transition
GATAD2B	521258	NA	chr1-153784584-153784584_6AsubG-521258-neg-c	-	AATTGAACAGCGATTACAGC	AG	NG	A	G	6	GTAATCGCTGTTC	AGGGCTGCCTGCTGCT	16	AGGGCTGCCTGCTGCTGTAATCGCTGTTC	0.46	Transition
GATAD2B	521258	NA	chr1-153784584-153784584_9AsubG-521258-neg-c	-	GGAAATTGAACAGCGATTAC	AG	NG	A	G	9	ATCGCTGTTCAAT	GCTGCCTGCTGCTGTA	16	GCTGCCTGCTGCTGTAATCGCTGTTCAAT	0.38	Transition
GATAD2B	265610	NA	chr1-153784596-153784596_2AsubG-265610-pos-c	+	CTGCCTGCTGCTGTAATCAC	TG	NG	A	G	2	CTGCTGCTGTAAT	CGCTGTTCAATTTCCT	16	AGGAAATTGAACAGCGATTACAGCAGCAG	0.46	Transition
GATAD2B	265610	NA	chr1-153784596-153784596_6AsubG-265610-neg-c	-	CTCCCAACAGGAAATTGAAC	AG	NG	A	G	6	CAATTTCCTGTTG	TGCTGTAATCGCTGTT	16	TGCTGTAATCGCTGTTCAATTTCCTGTTG	0.38	Transition
GATAD2B	265610	NA	chr1-153784596-153784596_11AsubG-265610-neg-c	-	GATGACTCCCAACAGGAAAT	TG	NG	A	G	11	TCCTGTTGGGAGT	TAATCGCTGTTCAATT	16	TAATCGCTGTTCAATTTCCTGTTGGGAGT	0.54	Transition
GATAD2B	435288	NA	chr1-153784599-153784599_8AsubG-435288-pos-c	+	GGGCTGCCTGCTGCTGTAAT	CG	NG	A	G	8	TGCCTGCTGCTGT	AATCGCTGTTCAATTT	16	AAATTGAACAGCGATTACAGCAGCAGGCA	0.62	Transition
GATAD2B	435288	NA	chr1-153784599-153784599_3AsubG-435288-neg-c	-	CTCCCAACAGGAAATTGAAT	AG	NG	A	G	3	CAATTTCCTGTTG	TGCTGTAATCGCTGTT	16	TGCTGTAATCGCTGTTCAATTTCCTGTTG	0.38	Transition
GATAD2B	435288	NA	chr1-153784599-153784599_8AsubG-435288-neg-c	-	GATGACTCCCAACAGGAAAT	TG	NG	A	G	8	TCCTGTTGGGAGT	TAATCGCTGTTCAATT	16	TAATCGCTGTTCAATTTCCTGTTGGGAGT	0.54	Transition
GATAD2B	435288	89.447	chr1-153784599-153784599_15AsubG-435288-neg-c	-	CTGATGTGATGACTCCCAAC	AG	NG	A	G	15	GGGAGTCATCACA	TGTTCAATTTCCTGTT	16	TGTTCAATTTCCTGTTGGGAGTCATCACA	0.54	Transition
GATAD2B	620074	NA	chr1-153785734-153785734_2AsubG-620074-pos-c	+	GAATTCTTACCTGTTCCTAC	TG	NG	A	G	2	TCTTACCTGTTCC	TGCTGTAGGGCTTTCA	16	TGAAAGCCCTACAGCAGGAACAGGTAAGA	0.46	Transition
GATAD2B	620074	NA	chr1-153785734-153785734_2AsubG-620074-neg-c	-	TTTGTGAAAGCCCTACAGTA	GG	NG	A	G	2	TGTAGGGCTTTCA	TCTTACCTGTTCCTGC	16	TCTTACCTGTTCCTGCTGTAGGGCTTTCA	0.46	Transition
GATAD2B	620074	NA	chr1-153785734-153785734_6AsubG-620074-neg-c	-	TGCATTTGTGAAAGCCCTAC	AG	NG	A	G	6	GGGCTTTCACAAA	ACCTGTTCCTGCTGTA	16	ACCTGTTCCTGCTGTAGGGCTTTCACAAA	0.46	Transition
GATAD2B	39665	57.4785	chr1-153785737-153785737_2AsubG-39665-pos-c	+	TTCTTACCTGTTCCTGCTAT	AG	NG	A	G	2	TACCTGTTCCTGC	TGTAGGGCTTTCACAA	16	TTGTGAAAGCCCTACAGCAGGAACAGGTA	0.54	Transition
GATAD2B	39665	67.7981	chr1-153785737-153785737_1AsubG-39665-pos-c	+	TCTTACCTGTTCCTGCTATA	GG	NG	A	G	1	ACCTGTTCCTGCT	GTAGGGCTTTCACAAA	16	TTTGTGAAAGCCCTACAGCAGGAACAGGT	0.54	Transition
GATAD2B	39665	NA	chr1-153785737-153785737_3AsubG-39665-neg-c	-	TGCATTTGTGAAAGCCCTAT	AG	NG	A	G	3	GGGCTTTCACAAA	ACCTGTTCCTGCTGTA	16	ACCTGTTCCTGCTGTAGGGCTTTCACAAA	0.46	Transition
GATAD2B	280108	NA	chr1-153785930-153785930_8CsubT-280108-pos-c	+	CAGAAGTGAGGCACAGCTTT	TG	NG	C	T	8	AGTGAGGCACAGC	TTTTGCCTAGATACCA	16	TGGTATCTAGGCAAAAGCTGTGCCTCACT	0.62	Transition
GATAD2B	391977	NA	chr1-153788920-153788920_15AsubG-391977-pos-c	+	TGTTTGCGAAGAGCCAATTT	GG	NG	A	G	15	TGCGAAGAGCCAA	TTTGGCTGCAGCCTGT	16	ACAGGCTGCAGCCAAATTGGCTCTTCGCA	0.54	Transition
GATAD2B	391977	NA	chr1-153788920-153788920_3AsubG-391977-pos-c	+	GCCAATTTGGCTGCAGCCTA	TG	NG	A	G	3	ATTTGGCTGCAGC	CTGTGAGTTGGCAGCA	16	TGCTGCCAACTCACAGGCTGCAGCCAAAT	0.54	Transition
GATAD2B	391977	NA	chr1-153788920-153788920_1AsubG-391977-pos-c	+	CAATTTGGCTGCAGCCTATG	AG	NG	A	G	1	TTGGCTGCAGCCT	GTGAGTTGGCAGCATC	16	GATGCTGCCAACTCACAGGCTGCAGCCAA	0.62	Transition
GATAD2B	391977	NA	chr1-153788920-153788920_2AsubG-391977-neg-c	-	ACTGATGCTGCCAACTCATA	GG	NG	A	G	2	GAGTTGGCAGCAT	TTTGGCTGCAGCCTGT	16	TTTGGCTGCAGCCTGTGAGTTGGCAGCAT	0.54	Transition
GATAD2B	391977	61.3386	chr1-153788920-153788920_3AsubG-391977-neg-c	-	GACTGATGCTGCCAACTCAT	AG	NG	A	G	3	AGTTGGCAGCATC	TTGGCTGCAGCCTGTG	16	TTGGCTGCAGCCTGTGAGTTGGCAGCATC	0.54	Transition
GATAD2B	419723	91.1092	chr1-153788992-153788992_9AsubG-419723-pos-c	+	GACACTCTGTTCACCGTCCC	TG	NG	A	G	9	CTCTGTTCACCGT	CCCTGGCTGGATATGA	16	TCATATCCAGCCAGGGACGGTGAACAGAG	0.54	Transition
GATAD2B	419723	NA	chr1-153788992-153788992_4AsubG-419723-pos-c	+	TCTGTTCACCGTCCCTGGCT	AG	NG	A	G	4	TTCACCGTCCCTG	GCTGGATATGAGAAGC	16	GCTTCTCATATCCAGCCAGGGACGGTGAA	0.62	Transition
GATAD2B	419723	NA	chr1-153788992-153788992_3AsubG-419723-neg-c	-	GAACCTTGCTTCTCATATCT	AG	NG	A	G	3	TATGAGAAGCAAG	ACCGTCCCTGGCTGGA	16	ACCGTCCCTGGCTGGATATGAGAAGCAAG	0.38	Transition
GATAD2B	374387	NA	chr1-153790551-153790551_15AsubG-374387-neg-c	-	CCTATCTAAGCTTCCCTCTC	GG	NG	A	G	15	AGGGAAGCTTAGA	TGGGCCCCAGGCCGAG	16	TGGGCCCCAGGCCGAGAGGGAAGCTTAGA	0.46	Transition
GATAD2B	379456	83.4834	chr1-153790587-153790587_11AsubG-379456-pos-c	+	GCCGAGAGGGAAGCTTAGAT	AG	NG	A	G	11	AGAGGGAAGCTTA	GATAGGCCCTGCTGTC	16	GACAGCAGGGCCTATCTAAGCTTCCCTCT	0.46	Transition
GATAD2B	379456	NA	chr1-153790587-153790587_10AsubG-379456-pos-c	+	CCGAGAGGGAAGCTTAGATA	GG	NG	A	G	10	GAGGGAAGCTTAG	ATAGGCCCTGCTGTCC	16	GGACAGCAGGGCCTATCTAAGCTTCCCTC	0.54	Transition
GATAD2B	379456	NA	chr1-153790587-153790587_1AsubG-379456-neg-c	-	CTGCCCATGTGGGACAGTAG	GG	NG	A	G	1	CTGTCCCACATGG	GCTTAGATAGGCCCTG	16	GCTTAGATAGGCCCTGCTGTCCCACATGG	0.62	Transition
GATAD2B	379456	NA	chr1-153790587-153790587_10AsubG-379456-neg-c	-	AGCCATCTCCTGCCCATGTG	GG	NG	A	G	10	ATGGGCAGGAGAT	GGCCCTGCTGTCCCAC	16	GGCCCTGCTGTCCCACATGGGCAGGAGAT	0.54	Transition
GATAD2B	379456	68.1614	chr1-153790587-153790587_11AsubG-379456-neg-c	-	CAGCCATCTCCTGCCCATGT	GG	NG	A	G	11	TGGGCAGGAGATG	GCCCTGCTGTCCCACA	16	GCCCTGCTGTCCCACATGGGCAGGAGATG	0.62	Transition
GATAD2B	445996	83.4834	chr1-153790590-153790590_14AsubG-445996-pos-c	+	GCCGAGAGGGAAGCTTAGAT	AG	NG	A	G	14	AGAGGGAAGCTTA	GATAGGCCCTGCTGTC	16	GACAGCAGGGCCTATCTAAGCTTCCCTCT	0.46	Transition
GATAD2B	445996	NA	chr1-153790590-153790590_13AsubG-445996-pos-c	+	CCGAGAGGGAAGCTTAGATA	GG	NG	A	G	13	GAGGGAAGCTTAG	ATAGGCCCTGCTGTCC	16	GGACAGCAGGGCCTATCTAAGCTTCCCTC	0.54	Transition
GATAD2B	445996	NA	chr1-153790590-153790590_8AsubG-445996-pos-c	+	AGGGAAGCTTAGATAGGCCC	TG	NG	A	G	8	AAGCTTAGATAGG	CCCTGCTGTCCCACAT	16	ATGTGGGACAGCAGGGCCTATCTAAGCTT	0.38	Transition
GATAD2B	445996	NA	chr1-153790590-153790590_7AsubG-445996-neg-c	-	AGCCATCTCCTGCCCATGTG	GG	NG	A	G	7	ATGGGCAGGAGAT	GGCCCTGCTGTCCCAC	16	GGCCCTGCTGTCCCACATGGGCAGGAGAT	0.54	Transition
GATAD2B	445996	68.1614	chr1-153790590-153790590_8AsubG-445996-neg-c	-	CAGCCATCTCCTGCCCATGT	GG	NG	A	G	8	TGGGCAGGAGATG	GCCCTGCTGTCCCACA	16	GCCCTGCTGTCCCACATGGGCAGGAGATG	0.62	Transition
GATAD2B	435290	78.4669	chr1-153791329-153791329_4AsubG-435290-pos-c	+	TTTCTTTAACAGGACCAGTC	AG	NG	A	G	4	TTTAACAGGACCA	GTCGGGCTTCTTCCAA	16	TTGGAAGAAGCCCGACTGGTCCTGTTAAA	0.38	Transition
GATAD2B	435290	NA	chr1-153791329-153791329_3AsubG-435290-pos-c	+	TTCTTTAACAGGACCAGTCA	GG	NG	A	G	3	TTAACAGGACCAG	TCGGGCTTCTTCCAAT	16	ATTGGAAGAAGCCCGACTGGTCCTGTTAA	0.46	Transition
GATAD2B	435290	NA	chr1-153791329-153791329_4AsubG-435290-neg-c	-	AGCTACGATTGGAAGAAGCC	TG	NG	A	G	4	TTCTTCCAATCGT	ACAGGACCAGTCGGGC	16	ACAGGACCAGTCGGGCTTCTTCCAATCGT	0.38	Transition
GATAD2B	435290	NA	chr1-153791329-153791329_8AsubG-435290-neg-c	-	GATGAGCTACGATTGGAAGA	AG	NG	A	G	8	TCCAATCGTAGCT	GACCAGTCGGGCTTCT	16	GACCAGTCGGGCTTCTTCCAATCGTAGCT	0.46	Transition
GATAD2B	435290	NA	chr1-153791329-153791329_14AsubG-435290-neg-c	-	CTGAGGGATGAGCTACGATT	GG	NG	A	G	14	CGTAGCTCATCCC	TCGGGCTTCTTCCAAT	16	TCGGGCTTCTTCCAATCGTAGCTCATCCC	0.62	Transition
GATAD2B	280408	NA	chr1-153792201-153792201_14AsubG-280408-pos-c	+	TGATGTCTGGTGAGGGAGTT	AG	NG	A	G	14	GTCTGGTGAGGGA	GTTAGCCTTCCTCGCT	16	AGCGAGGAAGGCTAACTCCCTCACCAGAC	0.62	Transition
GATAD2B	280408	NA	chr1-153792201-153792201_1AsubG-280408-neg-c	-	TGTCTAGTGAGCCAGAGTGA	GG	NG	A	G	1	CTCTGGCTCACTA	GAGTTAGCCTTCCTCG	16	GAGTTAGCCTTCCTCGCTCTGGCTCACTA	0.54	Transition
GATAD2B	280408	58.9466	chr1-153792201-153792201_2AsubG-280408-neg-c	-	TTGTCTAGTGAGCCAGAGTG	AG	NG	A	G	2	TCTGGCTCACTAG	AGTTAGCCTTCCTCGC	16	AGTTAGCCTTCCTCGCTCTGGCTCACTAG	0.54	Transition
GATAD2B	280408	NA	chr1-153792201-153792201_4AsubG-280408-neg-c	-	TCTTGTCTAGTGAGCCAGAG	TG	NG	A	G	4	TGGCTCACTAGAC	TTAGCCTTCCTCGCTC	16	TTAGCCTTCCTCGCTCTGGCTCACTAGAC	0.54	Transition
GATAD2B	280408	NA	chr1-153792201-153792201_6AsubG-280408-neg-c	-	TTTCTTGTCTAGTGAGCCAG	AG	NG	A	G	6	GCTCACTAGACAA	AGCCTTCCTCGCTCTG	16	AGCCTTCCTCGCTCTGGCTCACTAGACAA	0.46	Transition
GATAD2B	546280	NA	chr1-153800488-153800488_8TsubC-546280-neg-c	-	TGTGGATATGAGTGCTAGAC	GG	NG	T	C	8	TAGCACTCATATC	GAGCCATACCTCCGTC	16	GAGCCATACCTCCGTCTAGCACTCATATC	0.38	Transition
GATAD2B	546280	81.0713	chr1-153800488-153800488_9TsubC-546280-neg-c	-	CTGTGGATATGAGTGCTAGA	CG	NG	T	C	9	AGCACTCATATCC	AGCCATACCTCCGTCT	16	AGCCATACCTCCGTCTAGCACTCATATCC	0.46	Transition
TPM3	42117	NA	chr1-154142918-154142918_4CsubT-42117-neg-c	-	CCCGTGCTGAGTTTGCTGAG	GG	NG	C	T	4	AGCAAACTCAGCA	TGGCTACCGATCTCTC	16	TGGCTACCGATCTCTCAGCAAACTCAGCA	0.46	Transition
TPM3	42117	76.2613	chr1-154142918-154142918_5CsubT-42117-neg-c	-	ACCCGTGCTGAGTTTGCTGA	GG	NG	C	T	5	GCAAACTCAGCAC	GGCTACCGATCTCTCA	16	GGCTACCGATCTCTCAGCAAACTCAGCAC	0.54	Transition
TPM3	42117	77.7974	chr1-154142918-154142918_6CsubT-42117-neg-c	-	GACCCGTGCTGAGTTTGCTG	AG	NG	C	T	6	CAAACTCAGCACG	GCTACCGATCTCTCAG	16	GCTACCGATCTCTCAGCAAACTCAGCACG	0.54	Transition
TPM3	42117	NA	chr1-154142918-154142918_8CsubT-42117-neg-c	-	GAGACCCGTGCTGAGTTTGC	TG	NG	C	T	8	AACTCAGCACGGG	TACCGATCTCTCAGCA	16	TACCGATCTCTCAGCAAACTCAGCACGGG	0.62	Transition
TPM3	42116	NA	chr1-154142930-154142930_12TsubC-42116-pos-c	+	AGCTTGGCTACCGATCTCTC	AG	NG	T	C	12	TGGCTACCGATCT	CTCAGCAAACTCAGCA	16	TGCTGAGTTTGCTGAGAGATCGGTAGCCA	0.54	Transition
TPM3	42116	NA	chr1-154142930-154142930_3TsubC-42116-pos-c	+	ACCGATCTCTCAGCAAACTT	AG	NG	T	C	3	ATCTCTCAGCAAA	CTCAGCACGGGTCTCT	16	AGAGACCCGTGCTGAGTTTGCTGAGAGAT	0.38	Transition
TPM3	42116	NA	chr1-154142930-154142930_15TsubC-42116-neg-c	-	TTCATATTTCCCCCAGGCAG	AG	NG	T	C	15	CCTGGGGGAAATA	TCAGCACGGGTCTCTG	16	TCAGCACGGGTCTCTGCCTGGGGGAAATA	0.54	Transition
TPM3	167744	NA	chr1-154145403-154145403_14AsubG-167744-pos-c	+	TAGATACTCACGACTCTGCC	AG	NG	A	G	14	TACTCACGACTCT	GCCAGCTCAGCTCGTT	16	AACGAGCTGAGCTGGCAGAGTCGTGAGTA	0.46	Transition
TPM3	167744	NA	chr1-154145403-154145403_9AsubG-167744-pos-c	+	ACTCACGACTCTGCCAGCTC	AG	NG	A	G	9	ACGACTCTGCCAG	CTCAGCTCGTTCCTCT	16	AGAGGAACGAGCTGAGCTGGCAGAGTCGT	0.62	Transition
TPM3	167744	NA	chr1-154145403-154145403_2AsubG-167744-neg-c	-	TTGGAACGCACAGAGGAATG	AG	NG	A	G	2	TCCTCTGTGCGTT	TGCCAGCTCAGCTCGT	16	TGCCAGCTCAGCTCGTTCCTCTGTGCGTT	0.54	Transition
TPM3	167744	41.961	chr1-154145403-154145403_9AsubG-167744-neg-c	-	AGGAGACTTGGAACGCACAG	AG	NG	A	G	9	TGCGTTCCAAGTC	TCAGCTCGTTCCTCTG	16	TCAGCTCGTTCCTCTGTGCGTTCCAAGTC	0.54	Transition
TPM3	167744	NA	chr1-154145403-154145403_11AsubG-167744-neg-c	-	GAAGGAGACTTGGAACGCAC	AG	NG	A	G	11	CGTTCCAAGTCTC	AGCTCGTTCCTCTGTG	16	AGCTCGTTCCTCTGTGCGTTCCAAGTCTC	0.54	Transition
TPM3	42115	NA	chr1-154145445-154145445_2CsubT-42115-pos-c	+	CTTCAATGATCACCAACTCA	CG	NG	C	T	2	AATGATCACCAAC	TTACGAGCCACCTACA	16	TGTAGGTGGCTCGTAAGTTGGTGATCATT	0.38	Transition
TPM3	42115	NA	chr1-154145445-154145445_3CsubT-42115-neg-c	-	TTTCCTGTAGGTGGCTCGTG	AG	NG	C	T	3	GAGCCACCTACAG	ATGATCACCAACTTAC	16	ATGATCACCAACTTACGAGCCACCTACAG	0.62	Transition
TPM3	12450	NA	chr1-154145447-154145447_4TsubC-12450-pos-c	+	CTTCAATGATCACCAACTTA	TG	NG	T	C	4	AATGATCACCAAC	TTACGAGCCACCTACA	16	TGTAGGTGGCTCGTAAGTTGGTGATCATT	0.38	Transition
TPM3	12450	NA	chr1-154145447-154145447_1TsubC-12450-neg-c	-	TTTCCTGTAGGTGGCTCATA	AG	NG	T	C	1	GAGCCACCTACAG	ATGATCACCAACTTAC	16	ATGATCACCAACTTACGAGCCACCTACAG	0.62	Transition
TPM3	12449	NA	chr1-154164401-154164401_2AsubG-12449-neg-c	-	GCTGAAGCTGAGCAGAAGTA	GG	NG	A	G	2	TTCTGCTCAGCTT	TCTTTCTTCTGCCTGC	16	TCTTTCTTCTGCCTGCTTCTGCTCAGCTT	0.46	Transition
TPM3	12449	NA	chr1-154164401-154164401_6AsubG-12449-neg-c	-	GCAAGCTGAAGCTGAGCAGA	AG	NG	A	G	6	GCTCAGCTTCAGC	TCTTCTGCCTGCTTCT	16	TCTTCTGCCTGCTTCTGCTCAGCTTCAGC	0.62	Transition
TPM3	12449	NA	chr1-154164401-154164401_9AsubG-12449-neg-c	-	AGAGCAAGCTGAAGCTGAGC	AG	NG	A	G	9	CAGCTTCAGCTTG	TCTGCCTGCTTCTGCT	16	TCTGCCTGCTTCTGCTCAGCTTCAGCTTG	0.54	Transition
TPM3	12449	NA	chr1-154164401-154164401_12AsubG-12449-neg-c	-	GGCAGAGCAAGCTGAAGCTG	AG	NG	A	G	12	CTTCAGCTTGCTC	GCCTGCTTCTGCTCAG	16	GCCTGCTTCTGCTCAGCTTCAGCTTGCTC	0.54	Transition
TPM3	42113	NA	chr1-154164484-154164484_6AsubG-42113-neg-c	-	CAGCCACTGCTCATGATGGA	GG	NG	A	G	6	ATCATGAGCAGTG	TTTCTTGATGGCCTCC	16	TTTCTTGATGGCCTCCATCATGAGCAGTG	0.46	Transition
TPM3	42113	76.7003	chr1-154164484-154164484_7AsubG-42113-neg-c	-	ACAGCCACTGCTCATGATGG	AG	NG	A	G	7	TCATGAGCAGTGG	TTCTTGATGGCCTCCA	16	TTCTTGATGGCCTCCATCATGAGCAGTGG	0.54	Transition
TPM3	42113	75.8139	chr1-154164484-154164484_10AsubG-42113-neg-c	-	CCAACAGCCACTGCTCATGA	TG	NG	A	G	10	TGAGCAGTGGCTG	TTGATGGCCTCCATCA	16	TTGATGGCCTCCATCATGAGCAGTGGCTG	0.62	Transition
TPM3	42113	NA	chr1-154164484-154164484_13AsubG-42113-neg-c	-	CTACCAACAGCCACTGCTCA	TG	NG	A	G	13	GCAGTGGCTGTTG	ATGGCCTCCATCATGA	16	ATGGCCTCCATCATGAGCAGTGGCTGTTG	0.62	Transition
HAX1	4654	NA	chr1-154246014-154246014_14TsubC-4654-pos-c	+	CACGATAACTTCGGCTTTGA	TG	NG	T	C	14	ATAACTTCGGCTT	TGATGACCTAGTACGA	16	TCGTACTAGGTCATCAAAGCCGAAGTTAT	0.38	Transition
HAX1	4654	NA	chr1-154246014-154246014_8TsubC-4654-pos-c	+	AACTTCGGCTTTGATGACCT	AG	NG	T	C	8	TCGGCTTTGATGA	CCTAGTACGAGATTTC	16	GAAATCTCGTACTAGGTCATCAAAGCCGA	0.46	Transition
HAX1	4654	NA	chr1-154246014-154246014_4TsubC-4654-pos-c	+	TCGGCTTTGATGACCTAGTA	TG	NG	T	C	4	CTTTGATGACCTA	GTACGAGATTTCAATA	16	TATTGAAATCTCGTACTAGGTCATCAAAG	0.38	Transition
HAX1	4654	NA	chr1-154246014-154246014_2TsubC-4654-pos-c	+	GGCTTTGATGACCTAGTATG	AG	NG	T	C	2	TTGATGACCTAGT	ACGAGATTTCAATAGC	16	GCTATTGAAATCTCGTACTAGGTCATCAA	0.38	Transition
HAX1	4654	NA	chr1-154246014-154246014_13TsubC-4654-neg-c	-	CATATCGCTGAAGATGCTAT	TG	NG	T	C	13	GCATCTTCAGCGA	GTACGAGATTTCAATA	16	GTACGAGATTTCAATAGCATCTTCAGCGA	0.54	Transition
HAX1	4650	NA	chr1-154247641-154247641_11TsubC-4650-pos-c	+	CTCTCTGCTCTTCCAGATCT	TG	NG	T	C	11	CTGCTCTTCCAGA	TCTTGATTCCCAGGTT	16	AACCTGGGAATCAAGATCTGGAAGAGCAG	0.54	Transition
HAX1	4650	48.7462	chr1-154247641-154247641_3TsubC-4650-pos-c	+	TCTTCCAGATCTTGATTCCT	AG	NG	T	C	3	CCAGATCTTGATT	CCCAGGTTTCCCAGGA	16	TCCTGGGAAACCTGGGAATCAAGATCTGG	0.38	Transition
HAX1	4650	NA	chr1-154247641-154247641_3TsubC-4650-neg-c	-	AGACCCTCCTGGGAAACCTA	GG	NG	T	C	3	GTTTCCCAGGAGG	AGATCTTGATTCCCAG	16	AGATCTTGATTCCCAGGTTTCCCAGGAGG	0.62	Transition
HAX1	4650	NA	chr1-154247641-154247641_4TsubC-4650-neg-c	-	AAGACCCTCCTGGGAAACCT	AG	NG	T	C	4	TTTCCCAGGAGGG	GATCTTGATTCCCAGG	16	GATCTTGATTCCCAGGTTTCCCAGGAGGG	0.62	Transition
CHRNB2	17496	NA	chr1-154544158-154544158_9AsubG-17496-pos-c	+	CTTCCTGCTGCTCATCTCCA	AG	NG	A	G	9	CTGCTGCTCATCT	CCAAGATCGTGCCTCC	16	GGAGGCACGATCTTGGAGATGAGCAGCAG	0.54	Transition
CHRNB2	17496	NA	chr1-154544158-154544158_3AsubG-17496-pos-c	+	GCTGCTCATCTCCAAGATCA	TG	NG	A	G	3	CTCATCTCCAAGA	TCGTGCCTCCCACCTC	16	GAGGTGGGAGGCACGATCTTGGAGATGAG	0.46	Transition
ADAR	14820	NA	chr1-154557469-154557469_15GsubA-14820-pos-c	+	CCTGCGGTAACGGAAGGAGC	AG	NG	G	A	15	CGGTAACGGAAGG	AGCAGAGCTTCTTAAA	16	TTTAAGAAGCTCTGCTCCTTCCGTTACCG	0.62	Transition
ADAR	14820	NA	chr1-154557469-154557469_13GsubA-14820-pos-c	+	TGCGGTAACGGAAGGAGCAG	AG	NG	G	A	13	GTAACGGAAGGAG	CAGAGCTTCTTAAATA	16	TATTTAAGAAGCTCTGCTCCTTCCGTTAC	0.54	Transition
ADAR	39458	NA	chr1-154560601-154560601_4TsubC-39458-pos-c	+	CGGGGGCATGTATCACTCAC	TG	NG	T	C	4	GGCATGTATCACT	CACCGTTCTCCACCTT	16	AAGGTGGAGAACGGTGAGTGATACATGCC	0.46	Transition
ADAR	39458	NA	chr1-154560601-154560601_4TsubC-39458-neg-c	-	TCCGCACCAAGGTGGAGAAC	AG	NG	T	C	4	CTCCACCTTGGTG	TGTATCACTCACCGTT	16	TGTATCACTCACCGTTCTCCACCTTGGTG	0.62	Transition
ADAR	39458	79.493	chr1-154560601-154560601_12TsubC-39458-neg-c	-	AGGAAAGCTCCGCACCAAGG	TG	NG	T	C	12	TGGTGCGGAGCTT	TCACCGTTCTCCACCT	16	TCACCGTTCTCCACCTTGGTGCGGAGCTT	0.62	Transition
ADAR	39458	NA	chr1-154560601-154560601_14TsubC-39458-neg-c	-	CAAGGAAAGCTCCGCACCAA	GG	NG	T	C	14	GTGCGGAGCTTTC	ACCGTTCTCCACCTTG	16	ACCGTTCTCCACCTTGGTGCGGAGCTTTC	0.62	Transition
ADAR	14818	NA	chr1-154561144-154561144_4GsubA-14818-pos-c	+	ATTTCATTAACTCACTGTAG	GG	NG	G	A	4	CATTAACTCACTG	TAGAGAAACCTACAAA	16	TTTGTAGGTTTCTCTACAGTGAGTTAATG	0.38	Transition
ADAR	39455	NA	chr1-154561932-154561932_4TsubC-39455-pos-c	+	GAGAATCTCCTTTCACACAG	TG	NG	T	C	4	ATCTCCTTTCACA	CAGCGATTCCCTAGGA	16	TCCTAGGGAATCGCTGTGTGAAAGGAGAT	0.38	Transition
ADAR	39461	NA	chr1-154562286-154562286_12GsubA-39461-neg-c	-	TTGCTCGGCCGCAAGATTCT	GG	NG	G	A	12	ATCTTGCGGCCGA	AATGATGGCGGCCAGA	16	AATGATGGCGGCCAGAATCTTGCGGCCGA	0.62	Transition
ADAR	14821	NA	chr1-154569601-154569601_2AsubG-14821-neg-c	-	TCCATGGCTTCTGATAACTA	GG	NG	A	G	2	TTATCAGAAGCCA	AAAACGCCCTACCTGG	16	AAAACGCCCTACCTGGTTATCAGAAGCCA	0.38	Transition
ADAR	14821	57.325	chr1-154569601-154569601_3AsubG-14821-neg-c	-	CTCCATGGCTTCTGATAACT	AG	NG	A	G	3	TATCAGAAGCCAT	AAACGCCCTACCTGGT	16	AAACGCCCTACCTGGTTATCAGAAGCCAT	0.38	Transition
ADAR	14821	NA	chr1-154569601-154569601_11AsubG-14821-neg-c	-	GCGACCAACTCCATGGCTTC	TG	NG	A	G	11	GCCATGGAGTTGG	TACCTGGTTATCAGAA	16	TACCTGGTTATCAGAAGCCATGGAGTTGG	0.62	Transition
ADAR	499262	NA	chr1-154570988-154570988_15AsubG-499262-pos-c	+	AGAATTGTCATGGCTTTCAT	AG	NG	A	G	15	TTGTCATGGCTTT	CATAGCTGCATCCTGC	16	GCAGGATGCAGCTATGAAAGCCATGACAA	0.38	Transition
ADAR	499262	68.9999	chr1-154570988-154570988_1AsubG-499262-pos-c	+	TTTCATAGCTGCATCCTACT	TG	NG	A	G	1	ATAGCTGCATCCT	GCTTGGCCACTTTCTT	16	AAGAAAGTGGCCAAGCAGGATGCAGCTAT	0.46	Transition
ADAR	499262	39.0899	chr1-154570988-154570988_3AsubG-499262-neg-c	-	AAGCAAGAAAGTGGCCAAGT	AG	NG	A	G	3	TGGCCACTTTCTT	ATAGCTGCATCCTGCT	16	ATAGCTGCATCCTGCTTGGCCACTTTCTT	0.46	Transition
ADAR	499262	NA	chr1-154570988-154570988_6AsubG-499262-neg-c	-	TGGAAGCAAGAAAGTGGCCA	AG	NG	A	G	6	CCACTTTCTTGCT	GCTGCATCCTGCTTGG	16	GCTGCATCCTGCTTGGCCACTTTCTTGCT	0.46	Transition
ADAR	499262	NA	chr1-154570988-154570988_11AsubG-499262-neg-c	-	GAAGCTGGAAGCAAGAAAGT	GG	NG	A	G	11	TTCTTGCTTCCAG	ATCCTGCTTGGCCACT	16	ATCCTGCTTGGCCACTTTCTTGCTTCCAG	0.46	Transition
ADAR	499262	30.4255	chr1-154570988-154570988_12AsubG-499262-neg-c	-	TGAAGCTGGAAGCAAGAAAG	TG	NG	A	G	12	TCTTGCTTCCAGC	TCCTGCTTGGCCACTT	16	TCCTGCTTGGCCACTTTCTTGCTTCCAGC	0.54	Transition
ADAR	126560	NA	chr1-154571033-154571033_14AsubG-126560-pos-c	+	TGCTTCCAGCTTCAGCTGGG	GG	NG	A	G	14	TCCAGCTTCAGCT	GGGGGAAACTCTCGGC	16	GCCGAGAGTTTCCCCCAGCTGAAGCTGGA	0.54	Transition
ADAR	126560	NA	chr1-154571033-154571033_4AsubG-126560-pos-c	+	TTCAGCTGGGGGAAACTCTC	AG	NG	A	G	4	GCTGGGGGAAACT	CTCGGCCATTGATGAC	16	GTCATCAATGGCCGAGAGTTTCCCCCAGC	0.62	Transition
ADAR	126560	NA	chr1-154571033-154571033_2AsubG-126560-neg-c	-	CAGGTTGTCATCAATGGCTG	AG	NG	A	G	2	CCATTGATGACAA	TGGGGGAAACTCTCGG	16	TGGGGGAAACTCTCGGCCATTGATGACAA	0.38	Transition
ADAR	126560	NA	chr1-154571033-154571033_4AsubG-126560-neg-c	-	TCCAGGTTGTCATCAATGGC	TG	NG	A	G	4	ATTGATGACAACC	GGGGAAACTCTCGGCC	16	GGGGAAACTCTCGGCCATTGATGACAACC	0.38	Transition
ADAR	126560	NA	chr1-154571033-154571033_7AsubG-126560-neg-c	-	AATTCCAGGTTGTCATCAAT	GG	NG	A	G	7	GATGACAACCTGG	GAAACTCTCGGCCATT	16	GAAACTCTCGGCCATTGATGACAACCTGG	0.54	Transition
ADAR	126560	73.2952	chr1-154571033-154571033_8AsubG-126560-neg-c	-	AAATTCCAGGTTGTCATCAA	TG	NG	A	G	8	ATGACAACCTGGA	AAACTCTCGGCCATTG	16	AAACTCTCGGCCATTGATGACAACCTGGA	0.46	Transition
ADAR	14817	NA	chr1-154573698-154573698_13AsubG-14817-pos-c	+	GTAGAAGGAGGGCATCTCCA	TG	NG	A	G	13	AAGGAGGGCATCT	CCATGATGGCTCGAAA	16	TTTCGAGCCATCATGGAGATGCCCTCCTT	0.54	Transition
ADAR	14817	59.1736	chr1-154573698-154573698_10AsubG-14817-pos-c	+	GAAGGAGGGCATCTCCATGA	TG	NG	A	G	10	GAGGGCATCTCCA	TGATGGCTCGAAACTC	16	GAGTTTCGAGCCATCATGGAGATGCCCTC	0.62	Transition
ADAR	14817	NA	chr1-154573698-154573698_9AsubG-14817-pos-c	+	AAGGAGGGCATCTCCATGAT	GG	NG	A	G	9	AGGGCATCTCCAT	GATGGCTCGAAACTCA	16	TGAGTTTCGAGCCATCATGGAGATGCCCT	0.54	Transition
PMVK	253041	NA	chr1-154898860-154898860_14AsubG-253041-pos-c	+	CTGGCGTGAACACCCAGCCC	CG	NG	A	G	14	CGTGAACACCCAG	CCCCGCTGCTGTCGGC	16	GCCGACAGCAGCGGGGCTGGGTGTTCACG	0.62	Transition
PMVK	253041	NA	chr1-154898860-154898860_7AsubG-253041-neg-c	-	GCGTTGTAGCGTTGGAGCAG	AG	NG	A	G	7	CTCCAACGCTACA	GCTGCTGTCGGCTCTG	16	GCTGCTGTCGGCTCTGCTCCAACGCTACA	0.54	Transition
PMVK	253041	NA	chr1-154898860-154898860_9AsubG-253041-neg-c	-	CCGCGTTGTAGCGTTGGAGC	AG	NG	A	G	9	CCAACGCTACAAC	TGCTGTCGGCTCTGCT	16	TGCTGTCGGCTCTGCTCCAACGCTACAAC	0.54	Transition
PMVK	253041	NA	chr1-154898860-154898860_12AsubG-253041-neg-c	-	GGTCCGCGTTGTAGCGTTGG	AG	NG	A	G	12	ACGCTACAACGCG	TGTCGGCTCTGCTCCA	16	TGTCGGCTCTGCTCCAACGCTACAACGCG	0.62	Transition
PMVK	253041	NA	chr1-154898860-154898860_14AsubG-253041-neg-c	-	ACGGTCCGCGTTGTAGCGTT	GG	NG	A	G	14	GCTACAACGCGGA	TCGGCTCTGCTCCAAC	16	TCGGCTCTGCTCCAACGCTACAACGCGGA	0.62	Transition
FLAD1	224729	NA	chr1-154965222-154965222_14TsubC-224729-pos-c	+	TGGACCTACAGAGACATCTG	GG	NG	T	C	14	CCTACAGAGACAT	CTGGGATTTTCTGCGT	16	ACGCAGAAAATCCCAGATGTCTCTGTAGG	0.46	Transition
FLAD1	224729	NA	chr1-154965222-154965222_11TsubC-224729-neg-c	-	GGATACAGTATGGGACAAAC	AG	NG	T	C	11	TGTCCCATACTGT	TTCTGCGTCAGCTGTT	16	TTCTGCGTCAGCTGTTTGTCCCATACTGT	0.46	Transition
DPM3	4702	NA	chr1-155112463-155112463_12GsubA-4702-neg-c	-	AGCCAGATACAGGAGGCCCG	AG	NG	G	A	12	GCCTCCTGTATCT	GGCTAAGTCGGCTCGG	16	GGCTAAGTCGGCTCGGGCCTCCTGTATCT	0.54	Transition
GBA	4311	70.5129	chr1-155204793-155204793_7TsubC-4311-pos-c	+	TTGAGTATCTGCTCCATCAC	TG	NG	T	C	7	GTATCTGCTCCAT	CACTGGCGACGCCACA	16	TGTGGCGTCGCCAGTGATGGAGCAGATAC	0.46	Transition
GBA	4311	NA	chr1-155204793-155204793_4TsubC-4311-pos-c	+	AGTATCTGCTCCATCACTGG	TG	NG	T	C	4	TCTGCTCCATCAC	TGGCGACGCCACAGGT	16	ACCTGTGGCGTCGCCAGTGATGGAGCAGA	0.54	Transition
GBA	4311	NA	chr1-155204793-155204793_8TsubC-4311-neg-c	-	CCATTCACACCTACCTGTGG	CG	NG	T	C	8	CAGGTAGGTGTGA	ATCACTGGCGACGCCA	16	ATCACTGGCGACGCCACAGGTAGGTGTGA	0.54	Transition
GBA	4311	74.9793	chr1-155204793-155204793_11TsubC-4311-neg-c	-	ACTCCATTCACACCTACCTG	TG	NG	T	C	11	GTAGGTGTGAATG	ACTGGCGACGCCACAG	16	ACTGGCGACGCCACAGGTAGGTGTGAATG	0.46	Transition
GBA	4311	NA	chr1-155204793-155204793_13TsubC-4311-neg-c	-	CTACTCCATTCACACCTACC	TG	NG	T	C	13	AGGTGTGAATGGA	TGGCGACGCCACAGGT	16	TGGCGACGCCACAGGTAGGTGTGAATGGA	0.46	Transition
GBA	4310	NA	chr1-155204848-155204848_10TsubC-4310-pos-c	+	GCCAGGTGAGATTGTCTCCA	GG	NG	T	C	10	GGTGAGATTGTCT	CCAGGAAGCCCACAGC	16	GCTGTGGGCTTCCTGGAGACAATCTCACC	0.46	Transition
GBA	4310	NA	chr1-155204848-155204848_4TsubC-4310-neg-c	-	CCATCAAGGATCCTGCTGTG	AG	NG	T	C	4	AGCAGGATCCTTG	TCTCCAGGAAGCCCAC	16	TCTCCAGGAAGCCCACAGCAGGATCCTTG	0.54	Transition
GBA	4310	NA	chr1-155204848-155204848_6TsubC-4310-neg-c	-	TACCATCAAGGATCCTGCTG	TG	NG	T	C	6	CAGGATCCTTGAT	TCCAGGAAGCCCACAG	16	TCCAGGAAGCCCACAGCAGGATCCTTGAT	0.46	Transition
GBA	4310	NA	chr1-155204848-155204848_11TsubC-4310-neg-c	-	CCTCTTACCATCAAGGATCC	TG	NG	T	C	11	TCCTTGATGGTAA	GAAGCCCACAGCAGGA	16	GAAGCCCACAGCAGGATCCTTGATGGTAA	0.38	Transition
GBA	4333	NA	chr1-155204892-155204892_8TsubC-4333-pos-c	+	GTAAGAGGCACATCCTTAGA	GG	NG	T	C	8	GAGGCACATCCTT	AGAGGAGCTAGGGAGC	16	GCTCCCTAGCTCCTCTAAGGATGTGCCTC	0.54	Transition
GBA	4333	NA	chr1-155204892-155204892_13TsubC-4333-neg-c	-	CACTCTCAGCTTCTCCTCCC	TG	NG	T	C	13	AGGAGAAGCTGAG	GAGCTAGGGAGCAGGG	16	GAGCTAGGGAGCAGGGAGGAGAAGCTGAG	0.54	Transition
GBA	21070	NA	chr1-155204986-155204986_13TsubC-21070-pos-c	+	CACTTCCCAGACCTCACCAT	TG	NG	T	C	13	TCCCAGACCTCAC	CATTGCCCTCACCGGT	16	ACCGGTGAGGGCAATGGTGAGGTCTGGGA	0.62	Transition
GBA	21070	68.8624	chr1-155204986-155204986_4TsubC-21070-pos-c	+	GACCTCACCATTGCCCTCAC	TG	NG	T	C	4	TCACCATTGCCCT	CACCGGTTTAGCACGA	16	TCGTGCTAAACCGGTGAGGGCAATGGTGA	0.54	Transition
GBA	21070	NA	chr1-155204986-155204986_3TsubC-21070-pos-c	+	ACCTCACCATTGCCCTCACT	GG	NG	T	C	3	CACCATTGCCCTC	ACCGGTTTAGCACGAC	16	GTCGTGCTAAACCGGTGAGGGCAATGGTG	0.62	Transition
GBA	21070	NA	chr1-155204986-155204986_2TsubC-21070-neg-c	-	TTGTGGTCGTGCTAAACCAG	TG	NG	T	C	2	GTTTAGCACGACC	ACCATTGCCCTCACCG	16	ACCATTGCCCTCACCGGTTTAGCACGACC	0.54	Transition
GBA	4295	NA	chr1-155204987-155204987_14AsubG-4295-pos-c	+	CACTTCCCAGACCTCACCAT	TG	NG	A	G	14	TCCCAGACCTCAC	CATTGCCCTCACCGGT	16	ACCGGTGAGGGCAATGGTGAGGTCTGGGA	0.62	Transition
GBA	4295	NA	chr1-155204987-155204987_4AsubG-4295-pos-c	+	ACCTCACCATTGCCCTCACC	AG	NG	A	G	4	CACCATTGCCCTC	ACCGGTTTAGCACGAC	16	GTCGTGCTAAACCGGTGAGGGCAATGGTG	0.62	Transition
GBA	4295	NA	chr1-155204987-155204987_1AsubG-4295-neg-c	-	TTGTGGTCGTGCTAAACTGG	TG	NG	A	G	1	GTTTAGCACGACC	ACCATTGCCCTCACCG	16	ACCATTGCCCTCACCGGTTTAGCACGACC	0.54	Transition
GBA	4295	83.3363	chr1-155204987-155204987_4AsubG-4295-neg-c	-	CTGTTGTGGTCGTGCTAAAC	TG	NG	A	G	4	TAGCACGACCACA	ATTGCCCTCACCGGTT	16	ATTGCCCTCACCGGTTTAGCACGACCACA	0.54	Transition
GBA	4288	NA	chr1-155205043-155205043_9GsubA-4288-pos-c	+	GGGATGCATCAGTGCCACTG	CG	NG	G	A	9	TGCATCAGTGCCA	CTGCGTCCAGGTCGTT	16	AACGACCTGGACGCAGTGGCACTGATGCA	0.54	Transition
GBA	4288	78.8209	chr1-155205043-155205043_5GsubA-4288-pos-c	+	TGCATCAGTGCCACTGCGTC	CG	NG	G	A	5	TCAGTGCCACTGC	GTCCAGGTCGTTCTTC	16	GAAGAACGACCTGGACGCAGTGGCACTGA	0.62	Transition
GBA	4288	NA	chr1-155205043-155205043_3GsubA-4288-neg-c	-	GCCAGTCAGAAGAACGACCC	GG	NG	G	A	3	TCGTTCTTCTGAC	TGCCACTGCGTCCAGG	16	TGCCACTGCGTCCAGGTCGTTCTTCTGAC	0.46	Transition
GBA	4288	92.6429	chr1-155205043-155205043_4GsubA-4288-neg-c	-	TGCCAGTCAGAAGAACGACC	CG	NG	G	A	4	CGTTCTTCTGACT	GCCACTGCGTCCAGGT	16	GCCACTGCGTCCAGGTCGTTCTTCTGACT	0.46	Transition
GBA	4288	NA	chr1-155205043-155205043_9GsubA-4288-neg-c	-	CTGGTTGCCAGTCAGAAGAA	CG	NG	G	A	9	TTCTGACTGGCAA	TGCGTCCAGGTCGTTC	16	TGCGTCCAGGTCGTTCTTCTGACTGGCAA	0.46	Transition
GBA	4288	NA	chr1-155205043-155205043_13GsubA-4288-neg-c	-	GGGGCTGGTTGCCAGTCAGA	AG	NG	G	A	13	GACTGGCAACCAG	TCCAGGTCGTTCTTCT	16	TCCAGGTCGTTCTTCTGACTGGCAACCAG	0.62	Transition
GBA	633241	65.0214	chr1-155205503-155205503_10AsubG-633241-pos-c	+	GTGGCCAAGGTGGTAGAACA	TG	NG	A	G	10	CCAAGGTGGTAGA	ACATGGGCTGTTTGTA	16	TACAAACAGCCCATGTTCTACCACCTTGG	0.54	Transition
GBA	633241	75.6233	chr1-155205503-155205503_9AsubG-633241-pos-c	+	TGGCCAAGGTGGTAGAACAT	GG	NG	A	G	9	CAAGGTGGTAGAA	CATGGGCTGTTTGTAA	16	TTACAAACAGCCCATGTTCTACCACCTTG	0.46	Transition
GBA	633241	NA	chr1-155205503-155205503_8AsubG-633241-pos-c	+	GGCCAAGGTGGTAGAACATG	GG	NG	A	G	8	AAGGTGGTAGAAC	ATGGGCTGTTTGTAAA	16	TTTACAAACAGCCCATGTTCTACCACCTT	0.46	Transition
GBA	633241	NA	chr1-155205503-155205503_15AsubG-633241-neg-c	-	TGTAGACATCACCAAGGACA	CG	NG	A	G	15	CCTTGGTGATGTC	TGTTTGTAAAACGTGT	16	TGTTTGTAAAACGTGTCCTTGGTGATGTC	0.54	Transition
GBA	4324	NA	chr1-155205541-155205541_9AsubG-4324-pos-c	+	GTCCTTGGTGATGTCTACAA	TG	NG	A	G	9	TTGGTGATGTCTA	CAATGATGGGACTGTC	16	GACAGTCCCATCATTGTAGACATCACCAA	0.38	Transition
GBA	4324	NA	chr1-155205541-155205541_6AsubG-4324-pos-c	+	CTTGGTGATGTCTACAATGA	TG	NG	A	G	6	GTGATGTCTACAA	TGATGGGACTGTCGAC	16	GTCGACAGTCCCATCATTGTAGACATCAC	0.38	Transition
GBA	4324	NA	chr1-155205541-155205541_4AsubG-4324-pos-c	+	TGGTGATGTCTACAATGATG	AG	NG	A	G	4	GATGTCTACAATG	ATGGGACTGTCGACAA	16	TTGTCGACAGTCCCATCATTGTAGACATC	0.38	Transition
GBA	4324	NA	chr1-155205541-155205541_12AsubG-4324-neg-c	-	AATTGGGTGCGTAACTTTGT	CG	NG	A	G	12	AAGTTACGCACCC	GATGGGACTGTCGACA	16	GATGGGACTGTCGACAAAGTTACGCACCC	0.54	Transition
GBA	4324	NA	chr1-155205541-155205541_15AsubG-4324-neg-c	-	CCCAATTGGGTGCGTAACTT	TG	NG	A	G	15	TTACGCACCCAAT	GGGACTGTCGACAAAG	16	GGGACTGTCGACAAAGTTACGCACCCAAT	0.46	Transition
GBA	496081	81.2815	chr1-155205548-155205548_13TsubC-496081-pos-c	+	CTTGGTGATGTCTACAATGA	TG	NG	T	C	13	GTGATGTCTACAA	TGATGGGACTGTCGAC	16	GTCGACAGTCCCATCATTGTAGACATCAC	0.38	Transition
GBA	496081	NA	chr1-155205548-155205548_11TsubC-496081-pos-c	+	TGGTGATGTCTACAATGATG	GG	NG	T	C	11	GATGTCTACAATG	ATGGGACTGTCGACAA	16	TTGTCGACAGTCCCATCATTGTAGACATC	0.38	Transition
GBA	496081	NA	chr1-155205548-155205548_7TsubC-496081-pos-c	+	GATGTCTACAATGATGGGAC	TG	NG	T	C	7	TCTACAATGATGG	GACTGTCGACAAAGTT	16	AACTTTGTCGACAGTCCCATCATTGTAGA	0.38	Transition
GBA	496081	NA	chr1-155205548-155205548_8TsubC-496081-neg-c	-	CCCAATTGGGTGCGTAACTT	TG	NG	T	C	8	TTACGCACCCAAT	GGGACTGTCGACAAAG	16	GGGACTGTCGACAAAGTTACGCACCCAAT	0.46	Transition
GBA	4327	78.0015	chr1-155205614-155205614_13TsubC-4327-pos-c	+	GTTCAGGGCAAGGTTCCAGT	CG	NG	T	C	13	AGGGCAAGGTTCC	AGTCGGTCCAGCCGAC	16	GTCGGCTGGACCGACTGGAACCTTGCCCT	0.62	Transition
GBA	4327	NA	chr1-155205614-155205614_12TsubC-4327-pos-c	+	TTCAGGGCAAGGTTCCAGTC	GG	NG	T	C	12	GGGCAAGGTTCCA	GTCGGTCCAGCCGACC	16	GGTCGGCTGGACCGACTGGAACCTTGCCC	0.62	Transition
GBA	4327	NA	chr1-155205614-155205614_4TsubC-4327-pos-c	+	AAGGTTCCAGTCGGTCCAGC	TG	NG	T	C	4	TTCCAGTCGGTCC	AGCCGACCACATGGTA	16	TACCATGTGGTCGGCTGGACCGACTGGAA	0.62	Transition
GBA	4327	65.9532	chr1-155205614-155205614_1TsubC-4327-neg-c	-	TCCTGTACCATGTGGTCAGC	TG	NG	T	C	1	GACCACATGGTAC	TCCAGTCGGTCCAGCC	16	TCCAGTCGGTCCAGCCGACCACATGGTAC	0.54	Transition
GBA	4327	NA	chr1-155205614-155205614_4TsubC-4327-neg-c	-	ACCTCCTGTACCATGTGGTC	AG	NG	T	C	4	CACATGGTACAGG	AGTCGGTCCAGCCGAC	16	AGTCGGTCCAGCCGACCACATGGTACAGG	0.54	Transition
GBA	4327	NA	chr1-155205614-155205614_8TsubC-4327-neg-c	-	TAGAACCTCCTGTACCATGT	GG	NG	T	C	8	TGGTACAGGAGGT	GGTCCAGCCGACCACA	16	GGTCCAGCCGACCACATGGTACAGGAGGT	0.54	Transition
GBA	4327	75.7851	chr1-155205614-155205614_9TsubC-4327-neg-c	-	CTAGAACCTCCTGTACCATG	TG	NG	T	C	9	GGTACAGGAGGTT	GTCCAGCCGACCACAT	16	GTCCAGCCGACCACATGGTACAGGAGGTT	0.54	Transition
GBA	4326	NA	chr1-155206068-155206068_14AsubG-4326-pos-c	+	TGATGATGCTGTGGCTGTAC	TG	NG	A	G	14	GATGCTGTGGCTG	TACTGCATCCCTCGAT	16	ATCGAGGGATGCAGTACAGCCACAGCATC	0.62	Transition
GBA	4326	62.4947	chr1-155206068-155206068_1AsubG-4326-neg-c	-	GGCTAGGCTCCTGGGATTGA	GG	NG	A	G	1	ATCCCAGGAGCCT	TGTACTGCATCCCTCG	16	TGTACTGCATCCCTCGATCCCAGGAGCCT	0.62	Transition
GBA	4326	60.3424	chr1-155206068-155206068_2AsubG-4326-neg-c	-	CGGCTAGGCTCCTGGGATTG	AG	NG	A	G	2	TCCCAGGAGCCTA	GTACTGCATCCCTCGA	16	GTACTGCATCCCTCGATCCCAGGAGCCTA	0.62	Transition
GBA	4306	NA	chr1-155206175-155206175_2AsubG-4306-pos-c	+	CGGTGTGTCTCCCCTAGGAT	GG	NG	A	G	2	GTGTCTCCCCTAG	GGTGGCTTTGGCTGGA	16	TCCAGCCAAAGCCACCCTAGGGGAGACAC	0.62	Transition
GBA	4306	NA	chr1-155206175-155206175_15AsubG-4306-neg-c	-	TACCTGGACTTTCTGGCTCC	AG	NG	A	G	15	GCCAGAAAGTCCA	GGTGGCTTTGGCTGGA	16	GGTGGCTTTGGCTGGAGCCAGAAAGTCCA	0.54	Transition
GBA	4325	39.0046	chr1-155206211-155206211_13CsubT-4325-pos-c	+	TGGCTGGAGCCAGAAAGTCC	AG	NG	C	T	13	TGGAGCCAGAAAG	TCCAGGTACCAATGTA	16	TACATTGGTACCTGGACTTTCTGGCTCCA	0.54	Transition
GBA	4325	NA	chr1-155206211-155206211_12CsubT-4325-pos-c	+	GGCTGGAGCCAGAAAGTCCA	GG	NG	C	T	12	GGAGCCAGAAAGT	CCAGGTACCAATGTAC	16	GTACATTGGTACCTGGACTTTCTGGCTCC	0.54	Transition
GBA	4325	NA	chr1-155206211-155206211_4CsubT-4325-pos-c	+	CCAGAAAGTCCAGGTACCAA	CG	NG	C	T	4	AAAGTCCAGGTAC	CAATGTACAGCAATGC	16	GCATTGCTGTACATTGGTACCTGGACTTT	0.46	Transition
GBA	4325	NA	chr1-155206211-155206211_1CsubT-4325-neg-c	-	TCATGGCATTGCTGTACGTT	GG	NG	C	T	1	GTACAGCAATGCC	AAGTCCAGGTACCAAT	16	AAGTCCAGGTACCAATGTACAGCAATGCC	0.54	Transition
GBA	4325	68.7908	chr1-155206211-155206211_2CsubT-4325-neg-c	-	TTCATGGCATTGCTGTACGT	TG	NG	C	T	2	TACAGCAATGCCA	AGTCCAGGTACCAATG	16	AGTCCAGGTACCAATGTACAGCAATGCCA	0.46	Transition
GBA	4325	NA	chr1-155206211-155206211_9CsubT-4325-neg-c	-	AAATATGTTCATGGCATTGC	TG	NG	C	T	9	ATGCCATGAACAT	GTACCAATGTACAGCA	16	GTACCAATGTACAGCAATGCCATGAACAT	0.38	Transition
GBA	4316	NA	chr1-155206217-155206217_10AsubG-4316-pos-c	+	CCAGAAAGTCCAGGTACCAA	TG	NG	A	G	10	AAAGTCCAGGTAC	CAATGTACAGCAATGC	16	GCATTGCTGTACATTGGTACCTGGACTTT	0.46	Transition
GBA	4316	NA	chr1-155206217-155206217_3AsubG-4316-neg-c	-	AAATATGTTCATGGCATTGT	TG	NG	A	G	3	ATGCCATGAACAT	GTACCAATGTACAGCA	16	GTACCAATGTACAGCAATGCCATGAACAT	0.38	Transition
GBA	4305	NA	chr1-155207148-155207148_14AsubG-4305-pos-c	+	GGTCCAGGCCTTACCACCTT	TG	NG	A	G	14	CAGGCCTTACCAC	CTTTGCCCAGTGGGGC	16	GCCCCACTGGGCAAAGGTGGTAAGGCCTG	0.62	Transition
GBA	4305	72.4668	chr1-155207148-155207148_7AsubG-4305-pos-c	+	GCCTTACCACCTTTGCCCAG	TG	NG	A	G	7	TACCACCTTTGCC	CAGTGGGGCAGCAGCA	16	TGCTGCTGCCCCACTGGGCAAAGGTGGTA	0.54	Transition
GBA	4305	NA	chr1-155207148-155207148_6AsubG-4305-pos-c	+	CCTTACCACCTTTGCCCAGT	GG	NG	A	G	6	ACCACCTTTGCCC	AGTGGGGCAGCAGCAA	16	TTGCTGCTGCCCCACTGGGCAAAGGTGGT	0.62	Transition
GBA	4305	NA	chr1-155207148-155207148_4AsubG-4305-pos-c	+	TTACCACCTTTGCCCAGTGG	AG	NG	A	G	4	CACCTTTGCCCAG	TGGGGCAGCAGCAAGC	16	GCTTGCTGCTGCCCCACTGGGCAAAGGTG	0.62	Transition
GBA	4305	NA	chr1-155207148-155207148_1AsubG-4305-pos-c	+	CCACCTTTGCCCAGTGGAGC	AG	NG	A	G	1	CTTTGCCCAGTGG	GGCAGCAGCAAGCGTT	16	AACGCTTGCTGCTGCCCCACTGGGCAAAG	0.62	Transition
GBA	4305	NA	chr1-155207148-155207148_7AsubG-4305-neg-c	-	GGATGACCAACGCTTGCTGC	TG	NG	A	G	7	GCAAGCGTTGGTC	GCCCAGTGGGGCAGCA	16	GCCCAGTGGGGCAGCAGCAAGCGTTGGTC	0.62	Transition
GBA	4305	NA	chr1-155207148-155207148_13AsubG-4305-neg-c	-	CATGCTGGATGACCAACGCT	TG	NG	A	G	13	GTTGGTCATCCAG	TGGGGCAGCAGCAAGC	16	TGGGGCAGCAGCAAGCGTTGGTCATCCAG	0.54	Transition
GBA	4328	NA	chr1-155207244-155207244_3TsubC-4328-neg-c	-	TTCACCCCTGAACATCAGCA	AG	NG	T	C	3	TGATGTTCAGGGG	GGCAATGAAGTCTCGC	16	GGCAATGAAGTCTCGCTGATGTTCAGGGG	0.54	Transition
GBA	4328	NA	chr1-155207244-155207244_7TsubC-4328-neg-c	-	GGGCTTCACCCCTGAACATC	AG	NG	T	C	7	GTTCAGGGGTGAA	ATGAAGTCTCGCTGAT	16	ATGAAGTCTCGCTGATGTTCAGGGGTGAA	0.54	Transition
GBA	558787	NA	chr1-155207245-155207245_2AsubG-558787-neg-c	-	TTCACCCCTGAACATCAGTG	AG	NG	A	G	2	TGATGTTCAGGGG	GGCAATGAAGTCTCGC	16	GGCAATGAAGTCTCGCTGATGTTCAGGGG	0.54	Transition
GBA	558787	NA	chr1-155207245-155207245_6AsubG-558787-neg-c	-	GGGCTTCACCCCTGAACATC	AG	NG	A	G	6	GTTCAGGGGTGAA	ATGAAGTCTCGCTGAT	16	ATGAAGTCTCGCTGATGTTCAGGGGTGAA	0.54	Transition
GBA	4309	NA	chr1-155207935-155207935_7GsubA-4309-pos-c	+	GCTGATCCCTTACTTCACAA	AG	NG	G	A	7	ATCCCTTACTTCA	CAAAGTATCTGGCCCA	16	TGGGCCAGATACTTTGTGAAGTAAGGGAT	0.38	Transition
GBA	4309	NA	chr1-155207935-155207935_11GsubA-4309-neg-c	-	GACATCTACCACCAGACCTG	GG	NG	G	A	11	GTCTGGTGGTAGA	AAAGTATCTGGCCCAG	16	AAAGTATCTGGCCCAGGTCTGGTGGTAGA	0.54	Transition
GBA	4309	66.0105	chr1-155207935-155207935_12GsubA-4309-neg-c	-	AGACATCTACCACCAGACCT	GG	NG	G	A	12	TCTGGTGGTAGAT	AAGTATCTGGCCCAGG	16	AAGTATCTGGCCCAGGTCTGGTGGTAGAT	0.46	Transition
GBA	4309	NA	chr1-155207935-155207935_13GsubA-4309-neg-c	-	GAGACATCTACCACCAGACC	TG	NG	G	A	13	CTGGTGGTAGATG	AGTATCTGGCCCAGGT	16	AGTATCTGGCCCAGGTCTGGTGGTAGATG	0.54	Transition
GBA	93459	72.0657	chr1-155207965-155207965_4TsubC-93459-pos-c	+	GGTCTGGTGGTAGATGTCTC	TG	NG	T	C	4	TGGTGGTAGATGT	CTCCGGGCTGTCCCTT	16	AAGGGACAGCCCGGAGACATCTACCACCA	0.46	Transition
GBA	93459	NA	chr1-155207965-155207965_2TsubC-93459-pos-c	+	TCTGGTGGTAGATGTCTCTG	GG	NG	T	C	2	GTGGTAGATGTCT	CCGGGCTGTCCCTTGA	16	TCAAGGGACAGCCCGGAGACATCTACCAC	0.46	Transition
GBA	93459	NA	chr1-155207965-155207965_2TsubC-93459-neg-c	-	TCACTCAAGGGACAGCCCAG	AG	NG	T	C	2	GGCTGTCCCTTGA	GTGGTAGATGTCTCCG	16	GTGGTAGATGTCTCCGGGCTGTCCCTTGA	0.62	Transition
GBA	93459	NA	chr1-155207965-155207965_4TsubC-93459-neg-c	-	GGTCACTCAAGGGACAGCCC	AG	NG	T	C	4	CTGTCCCTTGAGT	GGTAGATGTCTCCGGG	16	GGTAGATGTCTCCGGGCTGTCCCTTGAGT	0.54	Transition
GBA	93459	NA	chr1-155207965-155207965_9TsubC-93459-neg-c	-	GAAGGGGTCACTCAAGGGAC	AG	NG	T	C	9	CCTTGAGTGACCC	ATGTCTCCGGGCTGTC	16	ATGTCTCCGGGCTGTCCCTTGAGTGACCC	0.62	Transition
GBA	93459	52.3881	chr1-155207965-155207965_14TsubC-93459-neg-c	-	AATGGGAAGGGGTCACTCAA	GG	NG	T	C	14	AGTGACCCCTTCC	TCCGGGCTGTCCCTTG	16	TCCGGGCTGTCCCTTGAGTGACCCCTTCC	0.62	Transition
GBA	633239	NA	chr1-155207977-155207977_14CsubT-633239-pos-c	+	TCTGGTGGTAGATGTCTCCG	GG	NG	C	T	14	GTGGTAGATGTCT	CCGGGCTGTCCCTTGA	16	TCAAGGGACAGCCCGGAGACATCTACCAC	0.46	Transition
GBA	633239	69.0109	chr1-155207977-155207977_2CsubT-633239-neg-c	-	AATGGGAAGGGGTCACTCGA	GG	NG	C	T	2	AGTGACCCCTTCC	TCCGGGCTGTCCCTTG	16	TCCGGGCTGTCCCTTGAGTGACCCCTTCC	0.62	Transition
GBA	633239	NA	chr1-155207977-155207977_5CsubT-633239-neg-c	-	GTGAATGGGAAGGGGTCACT	CG	NG	C	T	5	GACCCCTTCCCAT	GGGCTGTCCCTTGAGT	16	GGGCTGTCCCTTGAGTGACCCCTTCCCAT	0.62	Transition
GBA	633239	66.0889	chr1-155207977-155207977_15CsubT-633239-neg-c	-	CAATGGAGCGGTGAATGGGA	AG	NG	C	T	15	CATTCACCGCTCC	TTGAGTGACCCCTTCC	16	TTGAGTGACCCCTTCCCATTCACCGCTCC	0.62	Transition
GBA	21072	66.0889	chr1-155207983-155207983_9GsubA-21072-neg-c	-	CAATGGAGCGGTGAATGGGA	AG	NG	G	A	9	CATTCACCGCTCC	TTGAGTGACCCCTTCC	16	TTGAGTGACCCCTTCCCATTCACCGCTCC	0.62	Transition
GBA	21072	NA	chr1-155207983-155207983_12GsubA-21072-neg-c	-	GACCAATGGAGCGGTGAATG	GG	NG	G	A	12	TCACCGCTCCATT	AGTGACCCCTTCCCAT	16	AGTGACCCCTTCCCATTCACCGCTCCATT	0.54	Transition
GBA	21072	89.1691	chr1-155207983-155207983_13GsubA-21072-neg-c	-	AGACCAATGGAGCGGTGAAT	GG	NG	G	A	13	CACCGCTCCATTG	GTGACCCCTTCCCATT	16	GTGACCCCTTCCCATTCACCGCTCCATTG	0.62	Transition
GBA	21072	87.8713	chr1-155207983-155207983_14GsubA-21072-neg-c	-	AAGACCAATGGAGCGGTGAA	TG	NG	G	A	14	ACCGCTCCATTGG	TGACCCCTTCCCATTC	16	TGACCCCTTCCCATTCACCGCTCCATTGG	0.62	Transition
GBA	4314	NA	chr1-155208006-155208006_11CsubT-4314-pos-c	+	AGTGACCCCTTCCCATTCAC	CG	NG	C	T	11	ACCCCTTCCCATT	CACCGCTCCATTGGTC	16	GACCAATGGAGCGGTGAATGGGAAGGGGT	0.54	Transition
GBA	4314	63.8198	chr1-155208006-155208006_3CsubT-4314-pos-c	+	CTTCCCATTCACCGCTCCAC	TG	NG	C	T	3	CCATTCACCGCTC	CATTGGTCTTGAGCCA	16	TGGCTCAAGACCAATGGAGCGGTGAATGG	0.62	Transition
GBA	4314	NA	chr1-155208006-155208006_2CsubT-4314-pos-c	+	TTCCCATTCACCGCTCCACT	GG	NG	C	T	2	CATTCACCGCTCC	ATTGGTCTTGAGCCAA	16	TTGGCTCAAGACCAATGGAGCGGTGAATG	0.62	Transition
GBA	4314	60.2178	chr1-155208006-155208006_3CsubT-4314-neg-c	-	CCCACTTGGCTCAAGACCAG	TG	NG	C	T	3	GTCTTGAGCCAAG	ATTCACCGCTCCATTG	16	ATTCACCGCTCCATTGGTCTTGAGCCAAG	0.54	Transition
GBA	4314	NA	chr1-155208006-155208006_5CsubT-4314-neg-c	-	CACCCACTTGGCTCAAGACC	AG	NG	C	T	5	CTTGAGCCAAGTG	TCACCGCTCCATTGGT	16	TCACCGCTCCATTGGTCTTGAGCCAAGTG	0.54	Transition
GBA	4314	NA	chr1-155208006-155208006_10CsubT-4314-neg-c	-	GACATCACCCACTTGGCTCA	AG	NG	C	T	10	GCCAAGTGGGTGA	GCTCCATTGGTCTTGA	16	GCTCCATTGGTCTTGAGCCAAGTGGGTGA	0.62	Transition
GBA	93457	NA	chr1-155208019-155208019_15GsubA-93457-pos-c	+	TTCCCATTCACCGCTCCATT	GG	NG	G	A	15	CATTCACCGCTCC	ATTGGTCTTGAGCCAA	16	TTGGCTCAAGACCAATGGAGCGGTGAATG	0.62	Transition
GBA	93457	NA	chr1-155208019-155208019_3GsubA-93457-pos-c	+	GCTCCATTGGTCTTGAGCCG	AG	NG	G	A	3	CATTGGTCTTGAG	CCAAGTGGGTGATGTC	16	GACATCACCCACTTGGCTCAAGACCAATG	0.46	Transition
GBA	93457	43.8873	chr1-155208019-155208019_1GsubA-93457-pos-c	+	TCCATTGGTCTTGAGCCGAG	TG	NG	G	A	1	TTGGTCTTGAGCC	AAGTGGGTGATGTCCA	16	TGGACATCACCCACTTGGCTCAAGACCAA	0.54	Transition
GBA	93457	NA	chr1-155208019-155208019_3GsubA-93457-neg-c	-	CCCCTGGACATCACCCACTC	GG	NG	G	A	3	TGGGTGATGTCCA	TTGGTCTTGAGCCAAG	16	TTGGTCTTGAGCCAAGTGGGTGATGTCCA	0.54	Transition
GBA	93457	68.6515	chr1-155208019-155208019_4GsubA-93457-neg-c	-	GCCCCTGGACATCACCCACT	CG	NG	G	A	4	GGGTGATGTCCAG	TGGTCTTGAGCCAAGT	16	TGGTCTTGAGCCAAGTGGGTGATGTCCAG	0.62	Transition
GBA	632834	79.1697	chr1-155208033-155208033_15TsubC-632834-pos-c	+	TCCATTGGTCTTGAGCCAAG	TG	NG	T	C	15	TTGGTCTTGAGCC	AAGTGGGTGATGTCCA	16	TGGACATCACCCACTTGGCTCAAGACCAA	0.54	Transition
GBA	632834	73.1525	chr1-155208033-155208033_1TsubC-632834-pos-c	+	GCCAAGTGGGTGATGTCTAG	GG	NG	T	C	1	AGTGGGTGATGTC	CAGGGGCTGGCAAGGA	16	TCCTTGCCAGCCCCTGGACATCACCCACT	0.54	Transition
GBA	632834	NA	chr1-155208033-155208033_11TsubC-632834-neg-c	-	GTCCCGTTTCACTCCTTGCC	AG	NG	T	C	11	AAGGAGTGAAACG	ATGTCCAGGGGCTGGC	16	ATGTCCAGGGGCTGGCAAGGAGTGAAACG	0.46	Transition
GBA	93455	53.3086	chr1-155208061-155208061_10AsubG-93455-pos-c	+	GGGGCTGGCAAGGAGTGAAA	CG	NG	A	G	10	CTGGCAAGGAGTG	AAACGGGACGCTGGGC	16	GCCCAGCGTCCCGTTTCACTCCTTGCCAG	0.62	Transition
GBA	93455	58.9483	chr1-155208061-155208061_9AsubG-93455-pos-c	+	GGGCTGGCAAGGAGTGAAAC	GG	NG	A	G	9	TGGCAAGGAGTGA	AACGGGACGCTGGGCC	16	GGCCCAGCGTCCCGTTTCACTCCTTGCCA	0.54	Transition
GBA	93455	NA	chr1-155208061-155208061_8AsubG-93455-pos-c	+	GGCTGGCAAGGAGTGAAACG	GG	NG	A	G	8	GGCAAGGAGTGAA	ACGGGACGCTGGGCCA	16	TGGCCCAGCGTCCCGTTTCACTCCTTGCC	0.54	Transition
GBA	93455	65.944	chr1-155208061-155208061_2AsubG-93455-pos-c	+	CAAGGAGTGAAACGGGACAC	TG	NG	A	G	2	GAGTGAAACGGGA	CGCTGGGCCAACTGCA	16	TGCAGTTGGCCCAGCGTCCCGTTTCACTC	0.54	Transition
GBA	446213	79.4478	chr1-155208370-155208370_12TsubC-446213-pos-c	+	TTGTGCAACTGGAAATCATC	AG	NG	T	C	12	GCAACTGGAAATC	ATCAGGGGTGTCTGCA	16	TGCAGACACCCCTGATGATTTCCAGTTGC	0.46	Transition
GBA	446213	68.0297	chr1-155208370-155208370_11TsubC-446213-pos-c	+	TGTGCAACTGGAAATCATCA	GG	NG	T	C	11	CAACTGGAAATCA	TCAGGGGTGTCTGCAT	16	ATGCAGACACCCCTGATGATTTCCAGTTG	0.38	Transition
GBA	446213	NA	chr1-155208370-155208370_7TsubC-446213-pos-c	+	CAACTGGAAATCATCAGGGG	TG	NG	T	C	7	TGGAAATCATCAG	GGGTGTCTGCATAGGT	16	ACCTATGCAGACACCCCTGATGATTTCCA	0.38	Transition
GBA	446213	NA	chr1-155208370-155208370_8TsubC-446213-neg-c	-	TCCATCCGCACCTACACCTA	TG	NG	T	C	8	GTGTAGGTGCGGA	AGGGGTGTCTGCATAG	16	AGGGGTGTCTGCATAGGTGTAGGTGCGGA	0.62	Transition
GBA	93453	NA	chr1-155208388-155208388_13AsubG-93453-pos-c	+	ATCAGGGGTGTCTGCATAGG	TG	NG	A	G	13	GGGGTGTCTGCAT	AGGTGTAGGTGCGGAT	16	ATCCGCACCTACACCTATGCAGACACCCC	0.62	Transition
GBA	93453	72.53	chr1-155208388-155208388_10AsubG-93453-pos-c	+	AGGGGTGTCTGCATAGGTGT	AG	NG	A	G	10	GTGTCTGCATAGG	TGTAGGTGCGGATGGA	16	TCCATCCGCACCTACACCTATGCAGACAC	0.54	Transition
GBA	93453	NA	chr1-155208388-155208388_7AsubG-93453-pos-c	+	GGTGTCTGCATAGGTGTAGG	TG	NG	A	G	7	TCTGCATAGGTGT	AGGTGCGGATGGAGAA	16	TTCTCCATCCGCACCTACACCTATGCAGA	0.46	Transition
GBA	93453	NA	chr1-155208388-155208388_4AsubG-93453-pos-c	+	GTCTGCATAGGTGTAGGTGC	AG	NG	A	G	4	GCATAGGTGTAGG	TGCGGATGGAGAAGTC	16	GACTTCTCCATCCGCACCTACACCTATGC	0.54	Transition
GBA	93453	59.5769	chr1-155208388-155208388_1AsubG-93453-pos-c	+	TGCATAGGTGTAGGTGCAGA	TG	NG	A	G	1	TAGGTGTAGGTGC	GGATGGAGAAGTCACA	16	TGTGACTTCTCCATCCGCACCTACACCTA	0.54	Transition
GBA	93453	NA	chr1-155208388-155208388_4AsubG-93453-neg-c	-	CCAGCTGTGACTTCTCCATC	TG	NG	A	G	4	GGAGAAGTCACAG	AGGTGTAGGTGCGGAT	16	AGGTGTAGGTGCGGATGGAGAAGTCACAG	0.54	Transition
GBA	4308	56.1354	chr1-155208415-155208415_13AsubG-4308-pos-c	+	GCGGATGGAGAAGTCACAGC	TG	NG	A	G	13	ATGGAGAAGTCAC	AGCTGGCCATGGGTAC	16	GTACCCATGGCCAGCTGTGACTTCTCCAT	0.46	Transition
GBA	4308	NA	chr1-155208415-155208415_12AsubG-4308-pos-c	+	CGGATGGAGAAGTCACAGCT	GG	NG	A	G	12	TGGAGAAGTCACA	GCTGGCCATGGGTACC	16	GGTACCCATGGCCAGCTGTGACTTCTCCA	0.46	Transition
GBA	4308	49.0404	chr1-155208415-155208415_7AsubG-4308-pos-c	+	GGAGAAGTCACAGCTGGCCA	TG	NG	A	G	7	AAGTCACAGCTGG	CCATGGGTACCCGGAT	16	ATCCGGGTACCCATGGCCAGCTGTGACTT	0.54	Transition
GBA	4291	49.0404	chr1-155208420-155208420_12TsubC-4291-pos-c	+	GGAGAAGTCACAGCTGGCCA	TG	NG	T	C	12	AAGTCACAGCTGG	CCATGGGTACCCGGAT	16	ATCCGGGTACCCATGGCCAGCTGTGACTT	0.54	Transition
GBA	4291	NA	chr1-155208420-155208420_3TsubC-4291-pos-c	+	ACAGCTGGCCATGGGTACCT	GG	NG	T	C	3	CTGGCCATGGGTA	CCCGGATGATGTTATA	16	TATAACATCATCCGGGTACCCATGGCCAG	0.62	Transition
GBA	65570	49.0404	chr1-155208421-155208421_13AsubG-65570-pos-c	+	GGAGAAGTCACAGCTGGCCA	TG	NG	A	G	13	AAGTCACAGCTGG	CCATGGGTACCCGGAT	16	ATCCGGGTACCCATGGCCAGCTGTGACTT	0.54	Transition
GBA	65570	NA	chr1-155208421-155208421_4AsubG-65570-pos-c	+	ACAGCTGGCCATGGGTACCC	AG	NG	A	G	4	CTGGCCATGGGTA	CCCGGATGATGTTATA	16	TATAACATCATCCGGGTACCCATGGCCAG	0.62	Transition
GBA	4321	NA	chr1-155209725-155209725_14AsubG-4321-pos-c	+	CCTGGATGGGCCCCATACTC	AG	NG	A	G	14	GATGGGCCCCATA	CTCAGCTCCATCCGTC	16	GACGGATGGAGCTGAGTATGGGGCCCATC	0.62	Transition
GBA	4321	89.9972	chr1-155209725-155209725_4AsubG-4321-neg-c	-	AGAGTACACGCAGTGGGCGA	TG	NG	A	G	4	CCCACTGCGTGTA	TCAGCTCCATCCGTCG	16	TCAGCTCCATCCGTCGCCCACTGCGTGTA	0.62	Transition
GBA	4321	NA	chr1-155209725-155209725_7AsubG-4321-neg-c	-	ATGAGAGTACACGCAGTGGG	CG	NG	A	G	7	ACTGCGTGTACTC	GCTCCATCCGTCGCCC	16	GCTCCATCCGTCGCCCACTGCGTGTACTC	0.54	Transition
GBA	4321	NA	chr1-155209725-155209725_9AsubG-4321-neg-c	-	CTATGAGAGTACACGCAGTG	GG	NG	A	G	9	TGCGTGTACTCTC	TCCATCCGTCGCCCAC	16	TCCATCCGTCGCCCACTGCGTGTACTCTC	0.54	Transition
GBA	4321	NA	chr1-155209725-155209725_13AsubG-4321-neg-c	-	GCCGCTATGAGAGTACACGC	AG	NG	A	G	13	TGTACTCTCATAG	TCCGTCGCCCACTGCG	16	TCCGTCGCCCACTGCGTGTACTCTCATAG	0.38	Transition
GBA	4296	NA	chr1-155209730-155209730_10TsubC-4296-pos-c	+	GCCCCATACTCAGCTCCATC	CG	NG	T	C	10	CATACTCAGCTCC	ATCCGTCGCCCACTGC	16	GCAGTGGGCGACGGATGGAGCTGAGTATG	0.54	Transition
GBA	4296	NA	chr1-155209730-155209730_2TsubC-4296-neg-c	-	ATGAGAGTACACGCAGTGAG	CG	NG	T	C	2	ACTGCGTGTACTC	GCTCCATCCGTCGCCC	16	GCTCCATCCGTCGCCCACTGCGTGTACTC	0.54	Transition
GBA	4296	NA	chr1-155209730-155209730_4TsubC-4296-neg-c	-	CTATGAGAGTACACGCAGTG	AG	NG	T	C	4	TGCGTGTACTCTC	TCCATCCGTCGCCCAC	16	TCCATCCGTCGCCCACTGCGTGTACTCTC	0.54	Transition
GBA	4296	NA	chr1-155209730-155209730_8TsubC-4296-neg-c	-	GCCGCTATGAGAGTACACGC	AG	NG	T	C	8	TGTACTCTCATAG	TCCGTCGCCCACTGCG	16	TCCGTCGCCCACTGCGTGTACTCTCATAG	0.38	Transition
GBA	4296	NA	chr1-155209730-155209730_11TsubC-4296-neg-c	-	TCAGCCGCTATGAGAGTACA	CG	NG	T	C	11	ACTCTCATAGCGG	GTCGCCCACTGCGTGT	16	GTCGCCCACTGCGTGTACTCTCATAGCGG	0.54	Transition
GBA	93445	NA	chr1-155210420-155210420_15TsubC-93445-pos-c	+	GTGCTACCTCCCCACTGCCT	TG	NG	T	C	15	TACCTCCCCACTG	CCTTGACTCACTCACC	16	GGTGAGTGAGTCAAGGCAGTGGGGAGGTA	0.62	Transition
GBA	93445	NA	chr1-155210420-155210420_2TsubC-93445-pos-c	+	ACTGCCTTGACTCACTCATC	TG	NG	T	C	2	CCTTGACTCACTC	ACCTGATGCCCACGAC	16	GTCGTGGGCATCAGGTGAGTGAGTCAAGG	0.54	Transition
GBA	93445	NA	chr1-155210420-155210420_1TsubC-93445-neg-c	-	AGTGTCGTGGGCATCAGATG	AG	NG	T	C	1	CTGATGCCCACGA	GCCTTGACTCACTCAC	16	GCCTTGACTCACTCACCTGATGCCCACGA	0.62	Transition
GBA	93445	81.3876	chr1-155210420-155210420_13TsubC-93445-neg-c	-	TCTACTTCAGGCAGTGTCGT	GG	NG	T	C	13	ACACTGCCTGAAG	TCACCTGATGCCCACG	16	TCACCTGATGCCCACGACACTGCCTGAAG	0.54	Transition
PKLR	1511	NA	chr1-155261636-155261636_12TsubC-1511-pos-c	+	TTCACGGTAAAGCAAGGGGA	AG	NG	T	C	12	CGGTAAAGCAAGG	GGAAGACTCCTCGGCA	16	TGCCGAGGAGTCTTCCCCTTGCTTTACCG	0.54	Transition
PKLR	1511	67.3094	chr1-155261636-155261636_4TsubC-1511-pos-c	+	AAAGCAAGGGGAAGACTCCT	TG	NG	T	C	4	CAAGGGGAAGACT	CCTCGGCATAAGTGGA	16	TCCACTTATGCCGAGGAGTCTTCCCCTTG	0.54	Transition
PKLR	1511	NA	chr1-155261636-155261636_3TsubC-1511-pos-c	+	AAGCAAGGGGAAGACTCCTT	GG	NG	T	C	3	AAGGGGAAGACTC	CTCGGCATAAGTGGAC	16	GTCCACTTATGCCGAGGAGTCTTCCCCTT	0.54	Transition
PKLR	1511	NA	chr1-155261636-155261636_2TsubC-1511-neg-c	-	GCCAGGTCCACTTATGCCAA	GG	NG	T	C	2	GCATAAGTGGACC	AGGGGAAGACTCCTCG	16	AGGGGAAGACTCCTCGGCATAAGTGGACC	0.54	Transition
PKLR	1511	64.7015	chr1-155261636-155261636_3TsubC-1511-neg-c	-	CGCCAGGTCCACTTATGCCA	AG	NG	T	C	3	CATAAGTGGACCT	GGGGAAGACTCCTCGG	16	GGGGAAGACTCCTCGGCATAAGTGGACCT	0.46	Transition
PKLR	1513	73.7403	chr1-155261709-155261709_15AsubG-1513-pos-c	+	ACAGCAATGACTGCTGCCCG	AG	NG	A	G	15	CAATGACTGCTGC	CCGAGGTCGGTACCGA	16	TCGGTACCGACCTCGGGCAGCAGTCATTG	0.54	Transition
PKLR	1513	60.2886	chr1-155261709-155261709_4AsubG-1513-neg-c	-	GCTCAGCCCAGCTTCTGTCT	TG	NG	A	G	4	CAGAAGCTGGGCT	GAGGTCGGTACCGAGA	16	GAGGTCGGTACCGAGACAGAAGCTGGGCT	0.62	Transition
PKLR	1510	NA	chr1-155262968-155262968_3TsubC-1510-pos-c	+	TTCCCAATATCCCCCTCACT	GG	NG	T	C	3	CAATATCCCCCTC	ACCGGCCAGTTGTGGT	16	ACCACAACTGGCCGGTGAGGGGGATATTG	0.54	Transition
PKLR	1510	NA	chr1-155262968-155262968_2TsubC-1510-neg-c	-	TGCTGACCACAACTGGCCAG	TG	NG	T	C	2	GCCAGTTGTGGTC	AATATCCCCCTCACCG	16	AATATCCCCCTCACCGGCCAGTTGTGGTC	0.62	Transition
PKLR	1510	NA	chr1-155262968-155262968_4TsubC-1510-neg-c	-	TGTGCTGACCACAACTGGCC	AG	NG	T	C	4	CAGTTGTGGTCAG	TATCCCCCTCACCGGC	16	TATCCCCCTCACCGGCCAGTTGTGGTCAG	0.54	Transition
PKLR	1517	60.1313	chr1-155263229-155263229_1TsubC-1517-neg-c	-	GTGAAGATGCAGCATGCAGT	AG	NG	T	C	1	GCATGCTGCATCT	ATTCTGAGCTCCTACC	16	ATTCTGAGCTCCTACCGCATGCTGCATCT	0.54	Transition
PKLR	1517	NA	chr1-155263229-155263229_7TsubC-1517-neg-c	-	GAAGCGGTGAAGATGCAGCA	TG	NG	T	C	7	TGCATCTTCACCG	AGCTCCTACCGCATGC	16	AGCTCCTACCGCATGCTGCATCTTCACCG	0.54	Transition
PKLR	1517	NA	chr1-155263229-155263229_14TsubC-1517-neg-c	-	CCCTGTGGAAGCGGTGAAGA	TG	NG	T	C	14	TCACCGCTTCCAC	ACCGCATGCTGCATCT	16	ACCGCATGCTGCATCTTCACCGCTTCCAC	0.62	Transition
PKLR	1507	NA	chr1-155263347-155263347_11AsubG-1507-pos-c	+	TTGGCGACATCGCTTGTCTC	TG	NG	A	G	11	CGACATCGCTTGT	CTCTGCCCTCGTTGGC	16	GCCAACGAGGGCAGAGACAAGCGATGTCG	0.54	Transition
PKLR	1507	NA	chr1-155263347-155263347_10AsubG-1507-neg-c	-	GAGCATGATTACCAAGCCCC	GG	NG	A	G	10	GCTTGGTAATCAT	GCCCTCGTTGGCCGGG	16	GCCCTCGTTGGCCGGGGCTTGGTAATCAT	0.38	Transition
PKLR	618827	NA	chr1-155264148-155264148_4TsubC-618827-pos-c	+	CCCCCGTGCCACCATGATGC	TG	NG	T	C	4	CGTGCCACCATGA	TGCCGTCGCTCACCTC	16	GAGGTGAGCGACGGCATCATGGTGGCACG	0.62	Transition
PKLR	618827	NA	chr1-155264148-155264148_10TsubC-618827-neg-c	-	TTGATGAAATCCTGGAGGTG	AG	NG	T	C	10	CTCCAGGATTTCA	TGATGCCGTCGCTCAC	16	TGATGCCGTCGCTCACCTCCAGGATTTCA	0.46	Transition
PKLR	618827	NA	chr1-155264148-155264148_12TsubC-618827-neg-c	-	GTTTGATGAAATCCTGGAGG	TG	NG	T	C	12	CCAGGATTTCATC	ATGCCGTCGCTCACCT	16	ATGCCGTCGCTCACCTCCAGGATTTCATC	0.46	Transition
PKLR	1506	NA	chr1-155265248-155265248_4AsubG-1506-pos-c	+	CCCCTGCAGGATCCCAGTGC	AG	NG	A	G	4	TGCAGGATCCCAG	TGCGGATCTCCGGTCC	16	GGACCGGAGATCCGCACTGGGATCCTGCA	0.62	Transition
PKLR	1506	NA	chr1-155265248-155265248_11AsubG-1506-neg-c	-	GCCCTGGACACCAAGGGACC	GG	NG	A	G	11	CCCTTGGTGTCCA	AGTGCGGATCTCCGGT	16	AGTGCGGATCTCCGGTCCCTTGGTGTCCA	0.62	Transition
PKLR	1506	75.7558	chr1-155265248-155265248_12AsubG-1506-neg-c	-	CGCCCTGGACACCAAGGGAC	CG	NG	A	G	12	CCTTGGTGTCCAG	GTGCGGATCTCCGGTC	16	GTGCGGATCTCCGGTCCCTTGGTGTCCAG	0.62	Transition
PKLR	522658	NA	chr1-155265500-155265500_13TsubC-522658-pos-c	+	GGAGAAGTTGAGTCGCGCAA	TG	NG	T	C	13	AAGTTGAGTCGCG	CAATGTTCATCCCGGC	16	GCCGGGATGAACATTGCGCGACTCAACTT	0.54	Transition
PKLR	522658	94.8382	chr1-155265500-155265500_4TsubC-522658-pos-c	+	GAGTCGCGCAATGTTCATCC	TG	NG	T	C	4	CGCGCAATGTTCA	TCCCGGCCTTGATCAT	16	ATGATCAAGGCCGGGATGAACATTGCGCG	0.54	Transition
PKLR	522658	NA	chr1-155265500-155265500_3TsubC-522658-pos-c	+	AGTCGCGCAATGTTCATCCT	GG	NG	T	C	3	GCGCAATGTTCAT	CCCGGCCTTGATCATC	16	GATGATCAAGGCCGGGATGAACATTGCGC	0.46	Transition
PKLR	522658	NA	chr1-155265500-155265500_3TsubC-522658-neg-c	-	CAAGGAGATGATCAAGGCCA	GG	NG	T	C	3	CCTTGATCATCTC	GCAATGTTCATCCCGG	16	GCAATGTTCATCCCGGCCTTGATCATCTC	0.46	Transition
PKLR	522658	NA	chr1-155265500-155265500_8TsubC-522658-neg-c	-	CGCCTCAAGGAGATGATCAA	GG	NG	T	C	8	ATCATCTCCTTGA	GTTCATCCCGGCCTTG	16	GTTCATCCCGGCCTTGATCATCTCCTTGA	0.38	Transition
PKLR	522658	82.1714	chr1-155265500-155265500_9TsubC-522658-neg-c	-	GCGCCTCAAGGAGATGATCA	AG	NG	T	C	9	TCATCTCCTTGAG	TTCATCCCGGCCTTGA	16	TTCATCCCGGCCTTGATCATCTCCTTGAG	0.46	Transition
PKLR	1512	NA	chr1-155270062-155270062_13TsubC-1512-neg-c	-	TGAGCCCCCTTCTACCACAG	GG	NG	T	C	13	TGGTAGAAGGGGG	TACCCCGCTGGCCCTG	16	TACCCCGCTGGCCCTGTGGTAGAAGGGGG	0.62	Transition
FDPS	217746	NA	chr1-155287787-155287787_8AsubG-217746-pos-c	+	TCATGGATTCATCCCTTACC	CG	NG	A	G	8	GGATTCATCCCTT	ACCCGCCGGGGACAGA	16	TCTGTCCCCGGCGGGTAAGGGATGAATCC	0.46	Transition
FDPS	217746	59.4055	chr1-155287787-155287787_3AsubG-217746-pos-c	+	GATTCATCCCTTACCCGCCA	GG	NG	A	G	3	CATCCCTTACCCG	CCGGGGACAGATCTGC	16	GCAGATCTGTCCCCGGCGGGTAAGGGATG	0.62	Transition
FDPS	217746	NA	chr1-155287787-155287787_2AsubG-217746-pos-c	+	ATTCATCCCTTACCCGCCAG	GG	NG	A	G	2	ATCCCTTACCCGC	CGGGGACAGATCTGCT	16	AGCAGATCTGTCCCCGGCGGGTAAGGGAT	0.62	Transition
FDPS	217746	NA	chr1-155287787-155287787_3AsubG-217746-neg-c	-	ATACCAGCAGATCTGTCCCT	GG	NG	A	G	3	GACAGATCTGCTG	TCCCTTACCCGCCGGG	16	TCCCTTACCCGCCGGGGACAGATCTGCTG	0.54	Transition
FDPS	217748	NA	chr1-155288083-155288083_3AsubG-217748-pos-c	+	GATCGAGCTCTTCCTGCAGA	TG	NG	A	G	3	GAGCTCTTCCTGC	AGGTGTATTGCAGACA	16	TGTCTGCAATACACCTGCAGGAAGAGCTC	0.62	Transition
FDPS	217748	NA	chr1-155288083-155288083_2AsubG-217748-neg-c	-	GGCCCTGTCTGCAATACATC	TG	NG	A	G	2	GTATTGCAGACAG	AGCTCTTCCTGCAGGT	16	AGCTCTTCCTGCAGGTGTATTGCAGACAG	0.46	Transition
ASH1L	633576	NA	chr1-155408440-155408440_15AsubG-633576-pos-c	+	ACAAAGTTATTCCCTGTCCT	GG	NG	A	G	15	AGTTATTCCCTGT	CCTGGCCTGCCTTTGA	16	TCAAAGGCAGGCCAGGACAGGGAATAACT	0.38	Transition
ASH1L	633576	NA	chr1-155408440-155408440_11AsubG-633576-pos-c	+	AGTTATTCCCTGTCCTGGCC	TG	NG	A	G	11	ATTCCCTGTCCTG	GCCTGCCTTTGAAGTT	16	AACTTCAAAGGCAGGCCAGGACAGGGAAT	0.54	Transition
MSTO1	438835	NA	chr1-155580061-155580061_12AsubG-438835-neg-c	-	GCAAAATGTCCCAACTGCAG	TG	NG	A	G	12	CAGTTGGGACATT	GGAGGTGCTCACACTG	16	GGAGGTGCTCACACTGCAGTTGGGACATT	0.46	Transition
MSTO1	438834	NA	chr1-155582362-155582362_15AsubG-438834-pos-c	+	ACCTGTCAGCTTCCCTTACC	TG	NG	A	G	15	GTCAGCTTCCCTT	ACCTGCATTATGATGT	16	ACATCATAATGCAGGTAAGGGAAGCTGAC	0.54	Transition
MSTO1	438834	NA	chr1-155582362-155582362_8AsubG-438834-pos-c	+	AGCTTCCCTTACCTGCATTA	TG	NG	A	G	8	TCCCTTACCTGCA	TTATGATGTAAGTCTC	16	GAGACTTACATCATAATGCAGGTAAGGGA	0.54	Transition
MSTO1	438834	NA	chr1-155582362-155582362_1AsubG-438834-pos-c	+	CTTACCTGCATTATGATATA	AG	NG	A	G	1	CCTGCATTATGAT	GTAAGTCTCGGTGCTC	16	GAGCACCGAGACTTACATCATAATGCAGG	0.38	Transition
MSTO1	438834	NA	chr1-155582362-155582362_11AsubG-438834-neg-c	-	CAGTCAGAACAAGAGCACCG	AG	NG	A	G	11	TGCTCTTGTTCTG	ATGATGTAAGTCTCGG	16	ATGATGTAAGTCTCGGTGCTCTTGTTCTG	0.46	Transition
MSTO1	438834	NA	chr1-155582362-155582362_13AsubG-438834-neg-c	-	CGCAGTCAGAACAAGAGCAC	CG	NG	A	G	13	CTCTTGTTCTGAC	GATGTAAGTCTCGGTG	16	GATGTAAGTCTCGGTGCTCTTGTTCTGAC	0.46	Transition
MSTO1	438831	NA	chr1-155582701-155582701_14TsubC-438831-pos-c	+	ACAGCCCTGGACACAGTCAC	TG	NG	T	C	14	CCCTGGACACAGT	CACTGTTCCTTATCGC	16	GCGATAAGGAACAGTGACTGTGTCCAGGG	0.62	Transition
MSTO1	438831	NA	chr1-155582701-155582701_4TsubC-438831-pos-c	+	ACACAGTCACTGTTCCTTAT	TG	NG	T	C	4	AGTCACTGTTCCT	TATCGCCTGTGTTCCT	16	AGGAACACAGGCGATAAGGAACAGTGACT	0.46	Transition
MSTO1	438831	NA	chr1-155582701-155582701_7TsubC-438831-neg-c	-	GGAAACTGGAGAGGAACACA	GG	NG	T	C	7	GTTCCTCTCCAGT	GTTCCTTATCGCCTGT	16	GTTCCTTATCGCCTGTGTTCCTCTCCAGT	0.54	Transition
MSTO1	438831	55.5326	chr1-155582701-155582701_8TsubC-438831-neg-c	-	TGGAAACTGGAGAGGAACAC	AG	NG	T	C	8	TTCCTCTCCAGTT	TTCCTTATCGCCTGTG	16	TTCCTTATCGCCTGTGTTCCTCTCCAGTT	0.46	Transition
MSTO1	438831	NA	chr1-155582701-155582701_15TsubC-438831-neg-c	-	TGAACCATGGAAACTGGAGA	GG	NG	T	C	15	CCAGTTTCCATGG	TCGCCTGTGTTCCTCT	16	TCGCCTGTGTTCCTCTCCAGTTTCCATGG	0.54	Transition
YY1AP1	523660	NA	chr1-155642523-155642523_14TsubC-523660-neg-c	-	CTTAGATCTTCCTTGTGTCG	TG	NG	T	C	14	CACAAGGAAGATC	TTCTGGGAAAACACGA	16	TTCTGGGAAAACACGACACAAGGAAGATC	0.46	Transition
YY1AP1	375638	NA	chr1-155646353-155646353_14AsubG-375638-pos-c	+	CCAAGGAAAGTGTTACCTGC	TG	NG	A	G	14	GGAAAGTGTTACC	TGCTGCATCTGCTGCT	16	AGCAGCAGATGCAGCAGGTAACACTTTCC	0.46	Transition
YY1AP1	375638	NA	chr1-155646353-155646353_8AsubG-375638-pos-c	+	AAAGTGTTACCTGCTGCATC	TG	NG	A	G	8	TGTTACCTGCTGC	ATCTGCTGCTGGAGTC	16	GACTCCAGCAGCAGATGCAGCAGGTAACA	0.54	Transition
YY1AP1	375638	55.044	chr1-155646353-155646353_2AsubG-375638-pos-c	+	TTACCTGCTGCATCTGCTAC	TG	NG	A	G	2	CTGCTGCATCTGC	TGCTGGAGTCTCTTCC	16	GGAAGAGACTCCAGCAGCAGATGCAGCAG	0.62	Transition
YY1AP1	375638	NA	chr1-155646353-155646353_1AsubG-375638-pos-c	+	TACCTGCTGCATCTGCTACT	GG	NG	A	G	1	TGCTGCATCTGCT	GCTGGAGTCTCTTCCT	16	AGGAAGAGACTCCAGCAGCAGATGCAGCA	0.54	Transition
YY1AP1	375638	NA	chr1-155646353-155646353_3AsubG-375638-neg-c	-	ACAAAGGAAGAGACTCCAGT	AG	NG	A	G	3	GGAGTCTCTTCCT	TGCTGCATCTGCTGCT	16	TGCTGCATCTGCTGCTGGAGTCTCTTCCT	0.54	Transition
YY1AP1	375638	NA	chr1-155646353-155646353_6AsubG-375638-neg-c	-	AGCACAAAGGAAGAGACTCC	AG	NG	A	G	6	GTCTCTTCCTTTG	TGCATCTGCTGCTGGA	16	TGCATCTGCTGCTGGAGTCTCTTCCTTTG	0.46	Transition
YY1AP1	375638	NA	chr1-155646353-155646353_13AsubG-375638-neg-c	-	TGGACCCAGCACAAAGGAAG	AG	NG	A	G	13	CCTTTGTGCTGGG	GCTGCTGGAGTCTCTT	16	GCTGCTGGAGTCTCTTCCTTTGTGCTGGG	0.62	Transition
YY1AP1	375638	NA	chr1-155646353-155646353_15AsubG-375638-neg-c	-	TCTGGACCCAGCACAAAGGA	AG	NG	A	G	15	TTTGTGCTGGGTC	TGCTGGAGTCTCTTCC	16	TGCTGGAGTCTCTTCCTTTGTGCTGGGTC	0.54	Transition
YY1AP1	375642	81.2065	chr1-155646413-155646413_4AsubG-375642-pos-c	+	CTGATGAACTTCCTTACACT	AG	NG	A	G	4	TGAACTTCCTTAC	ACTGGGGTTTAACCTT	16	AAGGTTAAACCCCAGTGTAAGGAAGTTCA	0.38	Transition
YY1AP1	375642	64.3065	chr1-155646413-155646413_3AsubG-375642-pos-c	+	TGATGAACTTCCTTACACTA	GG	NG	A	G	3	GAACTTCCTTACA	CTGGGGTTTAACCTTC	16	GAAGGTTAAACCCCAGTGTAAGGAAGTTC	0.38	Transition
YY1AP1	375642	NA	chr1-155646413-155646413_2AsubG-375642-pos-c	+	GATGAACTTCCTTACACTAG	GG	NG	A	G	2	AACTTCCTTACAC	TGGGGTTTAACCTTCT	16	AGAAGGTTAAACCCCAGTGTAAGGAAGTT	0.38	Transition
YY1AP1	375642	NA	chr1-155646413-155646413_1AsubG-375642-neg-c	-	TAGAGAAGGTTAAACCCTAG	TG	NG	A	G	1	GGGTTTAACCTTC	GAACTTCCTTACACTG	16	GAACTTCCTTACACTGGGGTTTAACCTTC	0.46	Transition
YY1AP1	375642	NA	chr1-155646413-155646413_3AsubG-375642-neg-c	-	GGTAGAGAAGGTTAAACCCT	AG	NG	A	G	3	GTTTAACCTTCTC	ACTTCCTTACACTGGG	16	ACTTCCTTACACTGGGGTTTAACCTTCTC	0.38	Transition
YY1AP1	375642	29.7892	chr1-155646413-155646413_15AsubG-375642-neg-c	-	ACAGCAGAAGGAGGTAGAGA	AG	NG	A	G	15	CTACCTCCTTCTG	TGGGGTTTAACCTTCT	16	TGGGGTTTAACCTTCTCTACCTCCTTCTG	0.54	Transition
RIT1	120250	NA	chr1-155874261-155874261_10TsubC-120250-pos-c	+	CAGATGATAAACCCTTCTCC	TG	NG	T	C	10	TGATAAACCCTTC	TCCTGCCCTCATATAC	16	GTATATGAGGGCAGGAGAAGGGTTTATCA	0.38	Transition
RIT1	561681	NA	chr1-155874263-155874263_12CsubT-561681-pos-c	+	CAGATGATAAACCCTTCTCC	TG	NG	C	T	12	TGATAAACCCTTC	TCCTGCCCTCATATAC	16	GTATATGAGGGCAGGAGAAGGGTTTATCA	0.38	Transition
RIT1	561681	NA	chr1-155874263-155874263_3CsubT-561681-neg-c	-	AGCCATGCGGGACCAGTATG	TG	NG	C	T	3	ACTGGTCCCGCAT	TCTCCTGCCCTCATAT	16	TCTCCTGCCCTCATATACTGGTCCCGCAT	0.62	Transition
RIT1	561681	74.7297	chr1-155874263-155874263_15CsubT-561681-neg-c	-	GGCAGAGTTTACAGCCATGC	GG	NG	C	T	15	TGGCTGTAAACTC	ATATACTGGTCCCGCA	16	ATATACTGGTCCCGCATGGCTGTAAACTC	0.46	Transition
RIT1	183411	NA	chr1-155874266-155874266_15GsubA-183411-pos-c	+	CAGATGATAAACCCTTCTCC	TG	NG	G	A	15	TGATAAACCCTTC	TCCTGCCCTCATATAC	16	GTATATGAGGGCAGGAGAAGGGTTTATCA	0.38	Transition
RIT1	183411	NA	chr1-155874266-155874266_5GsubA-183411-pos-c	+	ACCCTTCTCCTGCCCTCATA	TG	NG	G	A	5	TTCTCCTGCCCTC	ATATACTGGTCCCGCA	16	TGCGGGACCAGTATATGAGGGCAGGAGAA	0.62	Transition
RIT1	183411	NA	chr1-155874266-155874266_1GsubA-183411-pos-c	+	TTCTCCTGCCCTCATATGCT	GG	NG	G	A	1	CCTGCCCTCATAT	ACTGGTCCCGCATGGC	16	GCCATGCGGGACCAGTATATGAGGGCAGG	0.54	Transition
RIT1	183411	74.7297	chr1-155874266-155874266_12GsubA-183411-neg-c	-	GGCAGAGTTTACAGCCATGC	GG	NG	G	A	12	TGGCTGTAAACTC	ATATACTGGTCCCGCA	16	ATATACTGGTCCCGCATGGCTGTAAACTC	0.46	Transition
RIT1	183411	66.5361	chr1-155874266-155874266_13GsubA-183411-neg-c	-	AGGCAGAGTTTACAGCCATG	CG	NG	G	A	13	GGCTGTAAACTCT	TATACTGGTCCCGCAT	16	TATACTGGTCCCGCATGGCTGTAAACTCT	0.46	Transition
RIT1	183411	NA	chr1-155874266-155874266_15GsubA-183411-neg-c	-	CTAGGCAGAGTTTACAGCCA	TG	NG	G	A	15	CTGTAAACTCTGC	TACTGGTCCCGCATGG	16	TACTGGTCCCGCATGGCTGTAAACTCTGC	0.46	Transition
RIT1	694696	94.3875	chr1-155874286-155874286_12GsubA-694696-pos-c	+	CCTCATATACTGGTCCCGCA	TG	NG	G	A	12	ATATACTGGTCCC	GCATGGCTGTAAACTC	16	GAGTTTACAGCCATGCGGGACCAGTATAT	0.46	Transition
RIT1	694696	NA	chr1-155874286-155874286_11GsubA-694696-pos-c	+	CTCATATACTGGTCCCGCAT	GG	NG	G	A	11	TATACTGGTCCCG	CATGGCTGTAAACTCT	16	AGAGTTTACAGCCATGCGGGACCAGTATA	0.54	Transition
RIT1	694696	NA	chr1-155874286-155874286_8GsubA-694696-pos-c	+	ATATACTGGTCCCGCATGGC	TG	NG	G	A	8	ACTGGTCCCGCAT	GGCTGTAAACTCTGCC	16	GGCAGAGTTTACAGCCATGCGGGACCAGT	0.62	Transition
RIT1	694696	NA	chr1-155874286-155874286_7GsubA-694696-neg-c	-	CCTTGTTTCCCTCTAGGCAG	AG	NG	G	A	7	CCTAGAGGGAAAC	ATGGCTGTAAACTCTG	16	ATGGCTGTAAACTCTGCCTAGAGGGAAAC	0.54	Transition
RIT1	694696	NA	chr1-155874286-155874286_9GsubA-694696-neg-c	-	ACCCTTGTTTCCCTCTAGGC	AG	NG	G	A	9	TAGAGGGAAACAA	GGCTGTAAACTCTGCC	16	GGCTGTAAACTCTGCCTAGAGGGAAACAA	0.38	Transition
RIT1	694696	NA	chr1-155874286-155874286_12GsubA-694696-neg-c	-	ATGACCCTTGTTTCCCTCTA	GG	NG	G	A	12	AGGGAAACAAGGG	TGTAAACTCTGCCTAG	16	TGTAAACTCTGCCTAGAGGGAAACAAGGG	0.54	Transition
RIT1	694696	64.548	chr1-155874286-155874286_13GsubA-694696-neg-c	-	AATGACCCTTGTTTCCCTCT	AG	NG	G	A	13	GGGAAACAAGGGT	GTAAACTCTGCCTAGA	16	GTAAACTCTGCCTAGAGGGAAACAAGGGT	0.54	Transition
RIT1	183407	94.3875	chr1-155874287-155874287_13GsubA-183407-pos-c	+	CCTCATATACTGGTCCCGCA	TG	NG	G	A	13	ATATACTGGTCCC	GCATGGCTGTAAACTC	16	GAGTTTACAGCCATGCGGGACCAGTATAT	0.46	Transition
RIT1	183407	NA	chr1-155874287-155874287_12GsubA-183407-pos-c	+	CTCATATACTGGTCCCGCAT	GG	NG	G	A	12	TATACTGGTCCCG	CATGGCTGTAAACTCT	16	AGAGTTTACAGCCATGCGGGACCAGTATA	0.54	Transition
RIT1	183407	NA	chr1-155874287-155874287_9GsubA-183407-pos-c	+	ATATACTGGTCCCGCATGGC	TG	NG	G	A	9	ACTGGTCCCGCAT	GGCTGTAAACTCTGCC	16	GGCAGAGTTTACAGCCATGCGGGACCAGT	0.62	Transition
RIT1	183407	NA	chr1-155874287-155874287_6GsubA-183407-neg-c	-	CCTTGTTTCCCTCTAGGCAG	AG	NG	G	A	6	CCTAGAGGGAAAC	ATGGCTGTAAACTCTG	16	ATGGCTGTAAACTCTGCCTAGAGGGAAAC	0.54	Transition
RIT1	183407	NA	chr1-155874287-155874287_8GsubA-183407-neg-c	-	ACCCTTGTTTCCCTCTAGGC	AG	NG	G	A	8	TAGAGGGAAACAA	GGCTGTAAACTCTGCC	16	GGCTGTAAACTCTGCCTAGAGGGAAACAA	0.38	Transition
RIT1	183407	NA	chr1-155874287-155874287_11GsubA-183407-neg-c	-	ATGACCCTTGTTTCCCTCTA	GG	NG	G	A	11	AGGGAAACAAGGG	TGTAAACTCTGCCTAG	16	TGTAAACTCTGCCTAGAGGGAAACAAGGG	0.54	Transition
RIT1	183407	64.548	chr1-155874287-155874287_12GsubA-183407-neg-c	-	AATGACCCTTGTTTCCCTCT	AG	NG	G	A	12	GGGAAACAAGGGT	GTAAACTCTGCCTAGA	16	GTAAACTCTGCCTAGAGGGAAACAAGGGT	0.54	Transition
RIT1	183405	94.3875	chr1-155874289-155874289_15CsubT-183405-pos-c	+	CCTCATATACTGGTCCCGCA	TG	NG	C	T	15	ATATACTGGTCCC	GCATGGCTGTAAACTC	16	GAGTTTACAGCCATGCGGGACCAGTATAT	0.46	Transition
RIT1	183405	NA	chr1-155874289-155874289_14CsubT-183405-pos-c	+	CTCATATACTGGTCCCGCAT	GG	NG	C	T	14	TATACTGGTCCCG	CATGGCTGTAAACTCT	16	AGAGTTTACAGCCATGCGGGACCAGTATA	0.54	Transition
RIT1	183405	NA	chr1-155874289-155874289_11CsubT-183405-pos-c	+	ATATACTGGTCCCGCATGGC	TG	NG	C	T	11	ACTGGTCCCGCAT	GGCTGTAAACTCTGCC	16	GGCAGAGTTTACAGCCATGCGGGACCAGT	0.62	Transition
RIT1	183405	NA	chr1-155874289-155874289_2CsubT-183405-pos-c	+	TCCCGCATGGCTGTAAACCC	TG	NG	C	T	2	GCATGGCTGTAAA	CTCTGCCTAGAGGGAA	16	TTCCCTCTAGGCAGAGTTTACAGCCATGC	0.46	Transition
RIT1	183405	NA	chr1-155874289-155874289_4CsubT-183405-neg-c	-	CCTTGTTTCCCTCTAGGCAG	GG	NG	C	T	4	CCTAGAGGGAAAC	ATGGCTGTAAACTCTG	16	ATGGCTGTAAACTCTGCCTAGAGGGAAAC	0.54	Transition
RIT1	183405	71.7061	chr1-155874289-155874289_5CsubT-183405-neg-c	-	CCCTTGTTTCCCTCTAGGCA	GG	NG	C	T	5	CTAGAGGGAAACA	TGGCTGTAAACTCTGC	16	TGGCTGTAAACTCTGCCTAGAGGGAAACA	0.46	Transition
RIT1	183405	75.1818	chr1-155874289-155874289_6CsubT-183405-neg-c	-	ACCCTTGTTTCCCTCTAGGC	AG	NG	C	T	6	TAGAGGGAAACAA	GGCTGTAAACTCTGCC	16	GGCTGTAAACTCTGCCTAGAGGGAAACAA	0.38	Transition
RIT1	183405	NA	chr1-155874289-155874289_9CsubT-183405-neg-c	-	ATGACCCTTGTTTCCCTCTA	GG	NG	C	T	9	AGGGAAACAAGGG	TGTAAACTCTGCCTAG	16	TGTAAACTCTGCCTAGAGGGAAACAAGGG	0.54	Transition
RIT1	183405	64.548	chr1-155874289-155874289_10CsubT-183405-neg-c	-	AATGACCCTTGTTTCCCTCT	AG	NG	C	T	10	GGGAAACAAGGGT	GTAAACTCTGCCTAGA	16	GTAAACTCTGCCTAGAGGGAAACAAGGGT	0.54	Transition
LMNA	14477	NA	chr1-156084725-156084725_3TsubC-14477-pos-c	+	GGCCATGGAGACCCCGTCCT	AG	NG	T	C	3	ATGGAGACCCCGT	CCCAGCGGCGCGCCAC	16	GTGGCGCGCCGCTGGGACGGGGTCTCCAT	0.62	Transition
LMNA	66946	40.38	chr1-156084791-156084791_4TsubC-66946-neg-c	-	GTCCTCCTTCTCCTGCAGCC	AG	NG	T	C	4	TGCAGGAGAAGGA	ACCCGCATCACCCGGC	16	ACCCGCATCACCCGGCTGCAGGAGAAGGA	0.54	Transition
LMNA	66946	NA	chr1-156084791-156084791_8TsubC-66946-neg-c	-	GCAGGTCCTCCTTCTCCTGC	AG	NG	T	C	8	GGAGAAGGAGGAC	GCATCACCCGGCTGCA	16	GCATCACCCGGCTGCAGGAGAAGGAGGAC	0.62	Transition
LMNA	66946	NA	chr1-156084791-156084791_11TsubC-66946-neg-c	-	CCTGCAGGTCCTCCTTCTCC	TG	NG	T	C	11	GAAGGAGGACCTG	TCACCCGGCTGCAGGA	16	TCACCCGGCTGCAGGAGAAGGAGGACCTG	0.62	Transition
LMNA	573778	NA	chr1-156084800-156084800_2AsubG-573778-neg-c	-	CCTGCAGGTCCTCCTTCTTC	TG	NG	A	G	2	GAAGGAGGACCTG	TCACCCGGCTGCAGGA	16	TCACCCGGCTGCAGGAGAAGGAGGACCTG	0.62	Transition
LMNA	66791	40.8485	chr1-156084825-156084825_13GsubA-66791-pos-c	+	GCAGGAGAAGGAGGACCTGC	AG	NG	G	A	13	GAGAAGGAGGACC	TGCAGGAGCTCAATGA	16	TCATTGAGCTCCTGCAGGTCCTCCTTCTC	0.62	Transition
LMNA	66791	NA	chr1-156084825-156084825_12GsubA-66791-pos-c	+	CAGGAGAAGGAGGACCTGCA	GG	NG	G	A	12	AGAAGGAGGACCT	GCAGGAGCTCAATGAT	16	ATCATTGAGCTCCTGCAGGTCCTCCTTCT	0.54	Transition
LMNA	66791	NA	chr1-156084825-156084825_1GsubA-66791-neg-c	-	AGACCGCCAAGCGATCACTG	AG	NG	G	A	1	TGATCGCTTGGCG	ACCTGCAGGAGCTCAA	16	ACCTGCAGGAGCTCAATGATCGCTTGGCG	0.62	Transition
LMNA	66791	NA	chr1-156084825-156084825_10GsubA-66791-neg-c	-	GGTCGATGTAGACCGCCAAG	CG	NG	G	A	10	GGCGGTCTACATC	AGCTCAATGATCGCTT	16	AGCTCAATGATCGCTTGGCGGTCTACATC	0.62	Transition
LMNA	424915	NA	chr1-156084867-156084867_14GsubA-424915-pos-c	+	CGGTCTACATCGACCGTGTG	CG	NG	G	A	14	CTACATCGACCGT	GTGCGCTCGCTGGAAA	16	TTTCCAGCGAGCGCACACGGTCGATGTAG	0.54	Transition
LMNA	424915	NA	chr1-156084867-156084867_10GsubA-424915-pos-c	+	CTACATCGACCGTGTGCGCT	CG	NG	G	A	10	ATCGACCGTGTGC	GCTCGCTGGAAACGGA	16	TCCGTTTCCAGCGAGCGCACACGGTCGAT	0.62	Transition
LMNA	424915	NA	chr1-156084867-156084867_1GsubA-424915-neg-c	-	GCCCTGCGTTCTCCGTTCCC	AG	NG	G	A	1	AACGGAGAACGCA	GTGTGCGCTCGCTGGA	16	GTGTGCGCTCGCTGGAAACGGAGAACGCA	0.54	Transition
LMNA	66882	NA	chr1-156084953-156084953_11AsubG-66882-pos-c	+	GAGGTGTCCGGCATCAAGGC	CG	NG	A	G	11	TGTCCGGCATCAA	GGCCGCCTACGAGGCC	16	GGCCTCGTAGGCGGCCTTGATGCCGGACA	0.54	Transition
LMNA	520647	NA	chr1-156085014-156085014_14CsubT-520647-pos-c	+	TTGACTCAGTAGCCAAGGAG	CG	NG	C	T	14	CTCAGTAGCCAAG	GAGCGCGCCCGCCTGC	16	GCAGGCGGGCGCGCTCCTTGGCTACTGAG	0.54	Transition
LMNA	520647	NA	chr1-156085014-156085014_3CsubT-520647-neg-c	-	TTTGCTCAGCTCCAGCTGCG	GG	NG	C	T	3	AGCTGGAGCTGAG	GAGCGCGCCCGCCTGC	16	GAGCGCGCCCGCCTGCAGCTGGAGCTGAG	0.62	Transition
LMNA	520647	32.4735	chr1-156085014-156085014_5CsubT-520647-neg-c	-	ACTTTGCTCAGCTCCAGCTG	CG	NG	C	T	5	CTGGAGCTGAGCA	GCGCGCCCGCCTGCAG	16	GCGCGCCCGCCTGCAGCTGGAGCTGAGCA	0.62	Transition
LMNA	520647	NA	chr1-156085014-156085014_7CsubT-520647-neg-c	-	GCACTTTGCTCAGCTCCAGC	TG	NG	C	T	7	GGAGCTGAGCAAA	GCGCCCGCCTGCAGCT	16	GCGCCCGCCTGCAGCTGGAGCTGAGCAAA	0.54	Transition
LMNA	200933	NA	chr1-156085066-156085066_10AsubG-200933-pos-c	+	GAGGAGTTTAAGGAGCTGAA	AG	NG	A	G	10	AGTTTAAGGAGCT	GAAAGCGCGGTGAGTT	16	AACTCACCGCGCTTTCAGCTCCTTAAACT	0.38	Transition
LMNA	200933	NA	chr1-156085066-156085066_6AsubG-200933-pos-c	+	AGTTTAAGGAGCTGAAAGCG	CG	NG	A	G	6	TAAGGAGCTGAAA	GCGCGGTGAGTTCGCC	16	GGCGAACTCACCGCGCTTTCAGCTCCTTA	0.38	Transition
LMNA	200933	NA	chr1-156085066-156085066_1AsubG-200933-pos-c	+	AAGGAGCTGAAAGCGCGATG	AG	NG	A	G	1	AGCTGAAAGCGCG	GTGAGTTCGCCCAGGT	16	ACCTGGGCGAACTCACCGCGCTTTCAGCT	0.62	Transition
LMNA	200933	NA	chr1-156085066-156085066_1AsubG-200933-neg-c	-	CCACCTGGGCGAACTCATCG	CG	NG	A	G	1	TGAGTTCGCCCAG	GGAGCTGAAAGCGCGG	16	GGAGCTGAAAGCGCGGTGAGTTCGCCCAG	0.62	Transition
LMNA	200933	NA	chr1-156085066-156085066_3AsubG-200933-neg-c	-	AGCCACCTGGGCGAACTCAT	CG	NG	A	G	3	AGTTCGCCCAGGT	AGCTGAAAGCGCGGTG	16	AGCTGAAAGCGCGGTGAGTTCGCCCAGGT	0.62	Transition
LMNA	652066	NA	chr1-156100406-156100406_4GsubA-652066-pos-c	+	TACTCTCCCCTCTCTTCTTT	GG	NG	G	A	4	CTCCCCTCTCTTC	TTTAGCAATACCAAGA	16	TCTTGGTATTGCTAAAGAAGAGAGGGGAG	0.62	Transition
LMNA	652066	NA	chr1-156100406-156100406_1GsubA-652066-neg-c	-	CTCCTTCTTGGTATTGCCAA	AG	NG	G	A	1	GCAATACCAAGAA	TCCCCTCTCTTCTTTA	16	TCCCCTCTCTTCTTTAGCAATACCAAGAA	0.38	Transition
LMNA	652066	72.2169	chr1-156100406-156100406_13GsubA-652066-neg-c	-	TATCAGGTCACCCTCCTTCT	TG	NG	G	A	13	AGGAGGGTGACCT	TTTAGCAATACCAAGA	16	TTTAGCAATACCAAGAAGGAGGGTGACCT	0.62	Transition
LMNA	543228	NA	chr1-156100442-156100442_15TsubC-543228-pos-c	+	TACCAAGAAGGAGGGTGACC	TG	NG	T	C	15	AAGAAGGAGGGTG	ACCTGATAGCTGCTCA	16	TGAGCAGCTATCAGGTCACCCTCCTTCTT	0.54	Transition
LMNA	543228	NA	chr1-156100442-156100442_11TsubC-543228-pos-c	+	AAGAAGGAGGGTGACCTGAT	AG	NG	T	C	11	AGGAGGGTGACCT	GATAGCTGCTCAGGCT	16	AGCCTGAGCAGCTATCAGGTCACCCTCCT	0.62	Transition
LMNA	543228	60.5665	chr1-156100442-156100442_3TsubC-543228-pos-c	+	GGGTGACCTGATAGCTGCTT	AG	NG	T	C	3	GACCTGATAGCTG	CTCAGGCTCGGCTGAA	16	TTCAGCCGAGCCTGAGCAGCTATCAGGTC	0.54	Transition
LMNA	543228	NA	chr1-156100442-156100442_9TsubC-543228-neg-c	-	GCCTCCAGGTCCTTCAGCCG	AG	NG	T	C	9	CTGAAGGACCTGG	AGCTGCTCAGGCTCGG	16	AGCTGCTCAGGCTCGGCTGAAGGACCTGG	0.62	Transition
LMNA	200934	81.1787	chr1-156100449-156100449_10AsubG-200934-pos-c	+	GGGTGACCTGATAGCTGCTC	AG	NG	A	G	10	GACCTGATAGCTG	CTCAGGCTCGGCTGAA	16	TTCAGCCGAGCCTGAGCAGCTATCAGGTC	0.54	Transition
LMNA	200934	NA	chr1-156100449-156100449_4AsubG-200934-pos-c	+	CCTGATAGCTGCTCAGGCTC	AG	NG	A	G	4	ATAGCTGCTCAGG	CTCGGCTGAAGGACCT	16	AGGTCCTTCAGCCGAGCCTGAGCAGCTAT	0.54	Transition
LMNA	200934	NA	chr1-156100449-156100449_2AsubG-200934-neg-c	-	GCCTCCAGGTCCTTCAGCTG	AG	NG	A	G	2	CTGAAGGACCTGG	AGCTGCTCAGGCTCGG	16	AGCTGCTCAGGCTCGGCTGAAGGACCTGG	0.62	Transition
LMNA	66897	NA	chr1-156100463-156100463_2AsubG-66897-pos-c	+	GCTCGGCTGAAGGACCTGAA	GG	NG	A	G	2	GGCTGAAGGACCT	GGAGGCTCTGCTGAAC	16	GTTCAGCAGAGCCTCCAGGTCCTTCAGCC	0.62	Transition
LMNA	66897	55.659	chr1-156100463-156100463_2AsubG-66897-neg-c	-	TGGAGTTCAGCAGAGCCTTC	AG	NG	A	G	2	GGCTCTGCTGAAC	GGCTGAAGGACCTGGA	16	GGCTGAAGGACCTGGAGGCTCTGCTGAAC	0.62	Transition
LMNA	66897	NA	chr1-156100463-156100463_9AsubG-66897-neg-c	-	GCCTCCTTGGAGTTCAGCAG	AG	NG	A	G	9	CTGAACTCCAAGG	GGACCTGGAGGCTCTG	16	GGACCTGGAGGCTCTGCTGAACTCCAAGG	0.54	Transition
LMNA	66897	NA	chr1-156100463-156100463_11AsubG-66897-neg-c	-	CGGCCTCCTTGGAGTTCAGC	AG	NG	A	G	11	GAACTCCAAGGAG	ACCTGGAGGCTCTGCT	16	ACCTGGAGGCTCTGCTGAACTCCAAGGAG	0.54	Transition
LMNA	66899	NA	chr1-156100478-156100478_12CsubT-66899-pos-c	+	GCTGAAGGACCTGGAGGCTC	TG	NG	C	T	12	AAGGACCTGGAGG	CTCTGCTGAACTCCAA	16	TTGGAGTTCAGCAGAGCCTCCAGGTCCTT	0.62	Transition
LMNA	14510	NA	chr1-156100479-156100479_13TsubC-14510-pos-c	+	GCTGAAGGACCTGGAGGCTC	TG	NG	T	C	13	AAGGACCTGGAGG	CTCTGCTGAACTCCAA	16	TTGGAGTTCAGCAGAGCCTCCAGGTCCTT	0.62	Transition
LMNA	14510	44.8349	chr1-156100479-156100479_1TsubC-14510-pos-c	+	GGAGGCTCTGCTGAACTTCA	AG	NG	T	C	1	GCTCTGCTGAACT	CCAAGGAGGCCGCACT	16	AGTGCGGCCTCCTTGGAGTTCAGCAGAGC	0.54	Transition
LMNA	14510	59.0265	chr1-156100479-156100479_15TsubC-14510-neg-c	-	ACTGAGAGCAGTGCTCAGTG	CG	NG	T	C	15	TGAGCACTGCTCT	TCCAAGGAGGCCGCAC	16	TCCAAGGAGGCCGCACTGAGCACTGCTCT	0.54	Transition
LMNA	14502	NA	chr1-156100484-156100484_6AsubG-14502-pos-c	+	GGAGGCTCTGCTGAACTCCA	AG	NG	A	G	6	GCTCTGCTGAACT	CCAAGGAGGCCGCACT	16	AGTGCGGCCTCCTTGGAGTTCAGCAGAGC	0.54	Transition
LMNA	14502	NA	chr1-156100484-156100484_2AsubG-14502-pos-c	+	GCTCTGCTGAACTCCAAGAA	GG	NG	A	G	2	TGCTGAACTCCAA	GGAGGCCGCACTGAGC	16	GCTCAGTGCGGCCTCCTTGGAGTTCAGCA	0.46	Transition
LMNA	14502	59.0265	chr1-156100484-156100484_10AsubG-14502-neg-c	-	ACTGAGAGCAGTGCTCAGTG	CG	NG	A	G	10	TGAGCACTGCTCT	TCCAAGGAGGCCGCAC	16	TCCAAGGAGGCCGCACTGAGCACTGCTCT	0.54	Transition
LMNA	14502	NA	chr1-156100484-156100484_14AsubG-14502-neg-c	-	TCTCACTGAGAGCAGTGCTC	AG	NG	A	G	14	CACTGCTCTCAGT	AGGAGGCCGCACTGAG	16	AGGAGGCCGCACTGAGCACTGCTCTCAGT	0.54	Transition
LMNA	14504	NA	chr1-156100532-156100532_15AsubG-14504-pos-c	+	TGCTCTCAGTGAGAAGCGCA	CG	NG	A	G	15	CTCAGTGAGAAGC	GCACGCTGGAGGGCGA	16	TCGCCCTCCAGCGTGCGCTTCTCACTGAG	0.54	Transition
LMNA	14504	93.0686	chr1-156100532-156100532_12AsubG-14504-pos-c	+	TCTCAGTGAGAAGCGCACGC	TG	NG	A	G	12	AGTGAGAAGCGCA	CGCTGGAGGGCGAGCT	16	AGCTCGCCCTCCAGCGTGCGCTTCTCACT	0.54	Transition
LMNA	14504	85.957	chr1-156100532-156100532_8AsubG-14504-pos-c	+	AGTGAGAAGCGCACGCTGGA	GG	NG	A	G	8	AGAAGCGCACGCT	GGAGGGCGAGCTGCAT	16	ATGCAGCTCGCCCTCCAGCGTGCGCTTCT	0.62	Transition
LMNA	14504	NA	chr1-156100532-156100532_4AsubG-14504-neg-c	-	GCCCCGCAGATCATGCAGCT	TG	NG	A	G	4	TGCATGATCTGCG	ACGCTGGAGGGCGAGC	16	ACGCTGGAGGGCGAGCTGCATGATCTGCG	0.54	Transition
LMNA	245721	75.5042	chr1-156100565-156100565_15AsubG-245721-pos-c	+	GCTGCATGATCTGCGGGGCC	AG	NG	A	G	15	CATGATCTGCGGG	GCCAGGTGGCCAAGGT	16	ACCTTGGCCACCTGGCCCCGCAGATCATG	0.62	Transition
LMNA	66908	NA	chr1-156104248-156104248_12TsubC-66908-pos-c	+	GAAGCAACTTCAGGATGAGA	TG	NG	T	C	12	CAACTTCAGGATG	AGATGCTGCGGCGGGT	16	ACCCGCCGCAGCATCTCATCCTGAAGTTG	0.46	Transition
LMNA	66908	NA	chr1-156104248-156104248_9TsubC-66908-pos-c	+	GCAACTTCAGGATGAGATGC	TG	NG	T	C	9	CTTCAGGATGAGA	TGCTGCGGCGGGTGGA	16	TCCACCCGCCGCAGCATCTCATCCTGAAG	0.46	Transition
LMNA	66908	NA	chr1-156104248-156104248_6TsubC-66908-pos-c	+	ACTTCAGGATGAGATGCTGC	GG	NG	T	C	6	CAGGATGAGATGC	TGCGGCGGGTGGATGC	16	GCATCCACCCGCCGCAGCATCTCATCCTG	0.54	Transition
LMNA	66908	60.4458	chr1-156104248-156104248_3TsubC-66908-pos-c	+	TCAGGATGAGATGCTGCGGT	GG	NG	T	C	3	GATGAGATGCTGC	GGCGGGTGGATGCTGA	16	TCAGCATCCACCCGCCGCAGCATCTCATC	0.54	Transition
LMNA	66908	NA	chr1-156104248-156104248_2TsubC-66908-neg-c	-	TGTTCTCAGCATCCACCCAC	CG	NG	T	C	2	GGTGGATGCTGAG	ATGAGATGCTGCGGCG	16	ATGAGATGCTGCGGCGGGTGGATGCTGAG	0.62	Transition
LMNA	66908	NA	chr1-156104248-156104248_15TsubC-66908-neg-c	-	ATGGTCTGCAGCCTGTTCTC	AG	NG	T	C	15	AACAGGCTGCAGA	GCGGGTGGATGCTGAG	16	GCGGGTGGATGCTGAGAACAGGCTGCAGA	0.54	Transition
LMNA	476831	NA	chr1-156104272-156104272_10TsubC-476831-pos-c	+	GGCGGGTGGATGCTGAGAAC	AG	NG	T	C	10	GGTGGATGCTGAG	AACAGGCTGCAGACCA	16	TGGTCTGCAGCCTGTTCTCAGCATCCACC	0.62	Transition
LMNA	476831	NA	chr1-156104272-156104272_9TsubC-476831-pos-c	+	GCGGGTGGATGCTGAGAACA	GG	NG	T	C	9	GTGGATGCTGAGA	ACAGGCTGCAGACCAT	16	ATGGTCTGCAGCCTGTTCTCAGCATCCAC	0.54	Transition
LMNA	476831	NA	chr1-156104272-156104272_6TsubC-476831-pos-c	+	GGTGGATGCTGAGAACAGGC	TG	NG	T	C	6	GATGCTGAGAACA	GGCTGCAGACCATGAA	16	TTCATGGTCTGCAGCCTGTTCTCAGCATC	0.46	Transition
LMNA	476831	NA	chr1-156104272-156104272_3TsubC-476831-pos-c	+	GGATGCTGAGAACAGGCTGT	AG	NG	T	C	3	GCTGAGAACAGGC	TGCAGACCATGAAGGA	16	TCCTTCATGGTCTGCAGCCTGTTCTCAGC	0.62	Transition
LMNA	476831	59.6904	chr1-156104272-156104272_10TsubC-476831-neg-c	-	GAAGTCCAGTTCCTCCTTCA	TG	NG	T	C	10	AGGAGGAACTGGA	AGGCTGCAGACCATGA	16	AGGCTGCAGACCATGAAGGAGGAACTGGA	0.54	Transition
LMNA	48070	NA	chr1-156104287-156104287_12AsubG-48070-pos-c	+	TGAGAACAGGCTGCAGACCA	TG	NG	A	G	12	AACAGGCTGCAGA	CCATGAAGGAGGAACT	16	AGTTCCTCCTTCATGGTCTGCAGCCTGTT	0.54	Transition
LMNA	48070	71.9193	chr1-156104287-156104287_9AsubG-48070-pos-c	+	GAACAGGCTGCAGACCATGA	AG	NG	A	G	9	AGGCTGCAGACCA	TGAAGGAGGAACTGGA	16	TCCAGTTCCTCCTTCATGGTCTGCAGCCT	0.62	Transition
LMNA	48070	NA	chr1-156104287-156104287_8AsubG-48070-pos-c	+	AACAGGCTGCAGACCATGAA	GG	NG	A	G	8	GGCTGCAGACCAT	GAAGGAGGAACTGGAC	16	GTCCAGTTCCTCCTTCATGGTCTGCAGCC	0.62	Transition
LMNA	48070	NA	chr1-156104287-156104287_6AsubG-48070-pos-c	+	CAGGCTGCAGACCATGAAGG	AG	NG	A	G	6	CTGCAGACCATGA	AGGAGGAACTGGACTT	16	AAGTCCAGTTCCTCCTTCATGGTCTGCAG	0.54	Transition
LMNA	48070	NA	chr1-156104287-156104287_8AsubG-48070-neg-c	-	AGATGTTCTTCTGGAAGTCC	AG	NG	A	G	8	CTTCCAGAAGAAC	TGAAGGAGGAACTGGA	16	TGAAGGAGGAACTGGACTTCCAGAAGAAC	0.46	Transition
