## Supplementary Table 1 for "Automated design of CRISPR prime editors for thousands of human pathogenic variants" (part 49 of 82)

### Sheet: Supplementary Table 1 (continued)
Supplementary Table 1. PE2 pegRNAs for correcting ClinVar variants. Only usable pegRNAs are shown.
LMNA	14484	NA	chr1-156104288-156104288_13GsubA-14484-pos-c	+	TGAGAACAGGCTGCAGACCA	TG	NG	G	A	13	AACAGGCTGCAGA	CCATGAAGGAGGAACT	16	AGTTCCTCCTTCATGGTCTGCAGCCTGTT	0.54	Transition
LMNA	14484	71.9193	chr1-156104288-156104288_10GsubA-14484-pos-c	+	GAACAGGCTGCAGACCATGA	AG	NG	G	A	10	AGGCTGCAGACCA	TGAAGGAGGAACTGGA	16	TCCAGTTCCTCCTTCATGGTCTGCAGCCT	0.62	Transition
LMNA	14484	NA	chr1-156104288-156104288_9GsubA-14484-pos-c	+	AACAGGCTGCAGACCATGAA	GG	NG	G	A	9	GGCTGCAGACCAT	GAAGGAGGAACTGGAC	16	GTCCAGTTCCTCCTTCATGGTCTGCAGCC	0.62	Transition
LMNA	14484	63.3289	chr1-156104288-156104288_7GsubA-14484-pos-c	+	CAGGCTGCAGACCATGAAGG	AG	NG	G	A	7	CTGCAGACCATGA	AGGAGGAACTGGACTT	16	AAGTCCAGTTCCTCCTTCATGGTCTGCAG	0.54	Transition
LMNA	14484	57.041	chr1-156104288-156104288_6GsubA-14484-pos-c	+	AGGCTGCAGACCATGAAGGA	GG	NG	G	A	6	TGCAGACCATGAA	GGAGGAACTGGACTTC	16	GAAGTCCAGTTCCTCCTTCATGGTCTGCA	0.46	Transition
LMNA	14484	NA	chr1-156104288-156104288_5GsubA-14484-pos-c	+	GGCTGCAGACCATGAAGGAG	GG	NG	G	A	5	GCAGACCATGAAG	GAGGAACTGGACTTCC	16	GGAAGTCCAGTTCCTCCTTCATGGTCTGC	0.54	Transition
LMNA	14484	51.8513	chr1-156104288-156104288_1GsubA-14484-pos-c	+	GCAGACCATGAAGGAGGGAC	TG	NG	G	A	1	ACCATGAAGGAGG	AACTGGACTTCCAGAA	16	TTCTGGAAGTCCAGTTCCTCCTTCATGGT	0.54	Transition
LMNA	14484	NA	chr1-156104288-156104288_7GsubA-14484-neg-c	-	AGATGTTCTTCTGGAAGTCC	AG	NG	G	A	7	CTTCCAGAAGAAC	TGAAGGAGGAACTGGA	16	TGAAGGAGGAACTGGACTTCCAGAAGAAC	0.46	Transition
LMNA	14484	NA	chr1-156104288-156104288_15GsubA-14484-neg-c	-	CTCACTGTAGATGTTCTTCT	GG	NG	G	A	15	AGAACATCTACAG	GAACTGGACTTCCAGA	16	GAACTGGACTTCCAGAAGAACATCTACAG	0.38	Transition
LMNA	66921	NA	chr1-156104586-156104586_5GsubA-66921-pos-c	+	GGTTTCTGTGTCCTTCCTCC	AG	NG	G	A	5	TCTGTGTCCTTCC	TCCAACCCTTCCAGGA	16	TCCTGGAAGGGTTGGAGGAAGGACACAGA	0.54	Transition
LMNA	66921	NA	chr1-156104586-156104586_2GsubA-66921-neg-c	-	ACGCAGCTCCTGGAAGGGCT	GG	NG	G	A	2	CCTTCCAGGAGCT	GTGTCCTTCCTCCAAC	16	GTGTCCTTCCTCCAACCCTTCCAGGAGCT	0.62	Transition
LMNA	66921	41.299	chr1-156104586-156104586_3GsubA-66921-neg-c	-	CACGCAGCTCCTGGAAGGGC	TG	NG	G	A	3	CTTCCAGGAGCTG	TGTCCTTCCTCCAACC	16	TGTCCTTCCTCCAACCCTTCCAGGAGCTG	0.62	Transition
LMNA	66921	68.2101	chr1-156104586-156104586_8GsubA-66921-neg-c	-	GGTCTCACGCAGCTCCTGGA	AG	NG	G	A	8	AGGAGCTGCGTGA	TTCCTCCAACCCTTCC	16	TTCCTCCAACCCTTCCAGGAGCTGCGTGA	0.62	Transition
LMNA	65764	56.7142	chr1-156104600-156104600_10CsubT-65764-pos-c	+	GTCCTTCCTCCAACCCTTCC	AG	NG	C	T	10	TTCCTCCAACCCT	TCCAGGAGCTGCGTGA	16	TCACGCAGCTCCTGGAAGGGTTGGAGGAA	0.54	Transition
LMNA	65764	NA	chr1-156104600-156104600_7CsubT-65764-pos-c	+	CTTCCTCCAACCCTTCCAGG	AG	NG	C	T	7	CTCCAACCCTTCC	AGGAGCTGCGTGAGAC	16	GTCTCACGCAGCTCCTGGAAGGGTTGGAG	0.62	Transition
LMNA	65764	NA	chr1-156104600-156104600_4CsubT-65764-pos-c	+	CCTCCAACCCTTCCAGGAGC	CG	NG	C	T	4	CAACCCTTCCAGG	AGCTGCGTGAGACCAA	16	TTGGTCTCACGCAGCTCCTGGAAGGGTTG	0.62	Transition
LMNA	65764	NA	chr1-156104600-156104600_2CsubT-65764-pos-c	+	TCCAACCCTTCCAGGAGCCG	CG	NG	C	T	2	ACCCTTCCAGGAG	CTGCGTGAGACCAAGC	16	GCTTGGTCTCACGCAGCTCCTGGAAGGGT	0.62	Transition
LMNA	65764	NA	chr1-156104600-156104600_14CsubT-65764-neg-c	-	CGGGTCTCATGACGGCGCTT	GG	NG	C	T	14	CGCCGTCATGAGA	GCTGCGTGAGACCAAG	16	GCTGCGTGAGACCAAGCGCCGTCATGAGA	0.62	Transition
LMNA	14492	NA	chr1-156104620-156104620_12TsubC-14492-pos-c	+	CCAGGAGCTGCGTGAGACCA	AG	NG	T	C	12	GAGCTGCGTGAGA	CCAAGCGCCGTCATGA	16	TCATGACGGCGCTTGGTCTCACGCAGCTC	0.62	Transition
LMNA	14492	NA	chr1-156104620-156104620_7TsubC-14492-pos-c	+	AGCTGCGTGAGACCAAGCGC	CG	NG	T	C	7	GCGTGAGACCAAG	CGCCGTCATGAGACCC	16	GGGTCTCATGACGGCGCTTGGTCTCACGC	0.62	Transition
LMNA	14492	NA	chr1-156104620-156104620_1TsubC-14492-neg-c	-	CACCAGTCGGGTCTCATAAC	GG	NG	T	C	1	ATGAGACCCGACT	GAGACCAAGCGCCGTC	16	GAGACCAAGCGCCGTCATGAGACCCGACT	0.54	Transition
LMNA	14492	71.8458	chr1-156104620-156104620_2TsubC-14492-neg-c	-	CCACCAGTCGGGTCTCATAA	CG	NG	T	C	2	TGAGACCCGACTG	AGACCAAGCGCCGTCA	16	AGACCAAGCGCCGTCATGAGACCCGACTG	0.62	Transition
LMNA	14492	79.0366	chr1-156104620-156104620_14TsubC-14492-neg-c	-	CATTGTCAATCTCCACCAGT	CG	NG	T	C	14	GGTGGAGATTGAC	GTCATGAGACCCGACT	16	GTCATGAGACCCGACTGGTGGAGATTGAC	0.54	Transition
LMNA	162409	NA	chr1-156104623-156104623_15AsubG-162409-pos-c	+	CCAGGAGCTGCGTGAGACCA	AG	NG	A	G	15	GAGCTGCGTGAGA	CCAAGCGCCGTCATGA	16	TCATGACGGCGCTTGGTCTCACGCAGCTC	0.62	Transition
LMNA	162409	NA	chr1-156104623-156104623_10AsubG-162409-pos-c	+	AGCTGCGTGAGACCAAGCGC	CG	NG	A	G	10	GCGTGAGACCAAG	CGCCGTCATGAGACCC	16	GGGTCTCATGACGGCGCTTGGTCTCACGC	0.62	Transition
LMNA	162409	79.0366	chr1-156104623-156104623_11AsubG-162409-neg-c	-	CATTGTCAATCTCCACCAGT	CG	NG	A	G	11	GGTGGAGATTGAC	GTCATGAGACCCGACT	16	GTCATGAGACCCGACTGGTGGAGATTGAC	0.54	Transition
LMNA	162409	NA	chr1-156104623-156104623_14AsubG-162409-neg-c	-	TCCCATTGTCAATCTCCACC	AG	NG	A	G	14	GGAGATTGACAAT	ATGAGACCCGACTGGT	16	ATGAGACCCGACTGGTGGAGATTGACAAT	0.38	Transition
LMNA	48074	NA	chr1-156104629-156104629_8TsubC-48074-neg-c	-	TCCCATTGTCAATCTCCACC	AG	NG	T	C	8	GGAGATTGACAAT	ATGAGACCCGACTGGT	16	ATGAGACCCGACTGGTGGAGATTGACAAT	0.38	Transition
LMNA	41234	80.6116	chr1-156104630-156104630_1AsubG-41234-pos-c	+	GCGCCGTCATGAGACCCAAC	TG	NG	A	G	1	CGTCATGAGACCC	GACTGGTGGAGATTGA	16	TCAATCTCCACCAGTCGGGTCTCATGACG	0.62	Transition
LMNA	41234	79.0366	chr1-156104630-156104630_4AsubG-41234-neg-c	-	CATTGTCAATCTCCACCAGT	TG	NG	A	G	4	GGTGGAGATTGAC	GTCATGAGACCCGACT	16	GTCATGAGACCCGACTGGTGGAGATTGAC	0.54	Transition
LMNA	41234	NA	chr1-156104630-156104630_7AsubG-41234-neg-c	-	TCCCATTGTCAATCTCCACC	AG	NG	A	G	7	GGAGATTGACAAT	ATGAGACCCGACTGGT	16	ATGAGACCCGACTGGTGGAGATTGACAAT	0.38	Transition
LMNA	14518	97.2116	chr1-156104644-156104644_15AsubG-14518-pos-c	+	GCGCCGTCATGAGACCCGAC	TG	NG	A	G	15	CGTCATGAGACCC	GACTGGTGGAGATTGA	16	TCAATCTCCACCAGTCGGGTCTCATGACG	0.62	Transition
LMNA	14518	NA	chr1-156104644-156104644_14AsubG-14518-pos-c	+	CGCCGTCATGAGACCCGACT	GG	NG	A	G	14	GTCATGAGACCCG	ACTGGTGGAGATTGAC	16	GTCAATCTCCACCAGTCGGGTCTCATGAC	0.62	Transition
LMNA	14518	91.0247	chr1-156104644-156104644_12AsubG-14518-pos-c	+	CCGTCATGAGACCCGACTGG	TG	NG	A	G	12	CATGAGACCCGAC	TGGTGGAGATTGACAA	16	TTGTCAATCTCCACCAGTCGGGTCTCATG	0.62	Transition
LMNA	14518	NA	chr1-156104644-156104644_11AsubG-14518-pos-c	+	CGTCATGAGACCCGACTGGT	GG	NG	A	G	11	ATGAGACCCGACT	GGTGGAGATTGACAAT	16	ATTGTCAATCTCCACCAGTCGGGTCTCAT	0.54	Transition
LMNA	14518	NA	chr1-156104644-156104644_7AsubG-14518-neg-c	-	AAACTCACGCTGCTTCCCAT	TG	NG	A	G	7	GGAAGCAGCGTGA	GTGGAGATTGACAATG	16	GTGGAGATTGACAATGGGAAGCAGCGTGA	0.62	Transition
LMNA	48075	90.3406	chr1-156104656-156104656_11TsubC-48075-pos-c	+	CGACTGGTGGAGATTGACAA	TG	NG	T	C	11	TGGTGGAGATTGA	CAATGGGAAGCAGCGT	16	ACGCTGCTTCCCATTGTCAATCTCCACCA	0.46	Transition
LMNA	48075	NA	chr1-156104656-156104656_9TsubC-48075-pos-c	+	ACTGGTGGAGATTGACAATG	GG	NG	T	C	9	GTGGAGATTGACA	ATGGGAAGCAGCGTGA	16	TCACGCTGCTTCCCATTGTCAATCTCCAC	0.46	Transition
LMNA	48075	NA	chr1-156104656-156104656_6TsubC-48075-pos-c	+	GGTGGAGATTGACAATGGGA	AG	NG	T	C	6	GAGATTGACAATG	GGAAGCAGCGTGAGTT	16	AACTCACGCTGCTTCCCATTGTCAATCTC	0.38	Transition
LMNA	48075	NA	chr1-156104656-156104656_3TsubC-48075-pos-c	+	GGAGATTGACAATGGGAAGT	AG	NG	T	C	3	ATTGACAATGGGA	AGCAGCGTGAGTTTGA	16	TCAAACTCACGCTGCTTCCCATTGTCAAT	0.38	Transition
LMNA	48075	NA	chr1-156104656-156104656_1TsubC-48075-pos-c	+	AGATTGACAATGGGAAGTAG	CG	NG	T	C	1	TGACAATGGGAAG	CAGCGTGAGTTTGAGA	16	TCTCAAACTCACGCTGCTTCCCATTGTCA	0.46	Transition
LMNA	48075	NA	chr1-156104656-156104656_8TsubC-48075-neg-c	-	CCAGCCGGCTCTCAAACTCA	CG	NG	T	C	8	GTTTGAGAGCCGG	ATGGGAAGCAGCGTGA	16	ATGGGAAGCAGCGTGAGTTTGAGAGCCGG	0.62	Transition
LMNA	180404	NA	chr1-156104666-156104666_13CsubT-180404-pos-c	+	GGAGATTGACAATGGGAAGC	AG	NG	C	T	13	ATTGACAATGGGA	AGCAGCGTGAGTTTGA	16	TCAAACTCACGCTGCTTCCCATTGTCAAT	0.38	Transition
LMNA	180404	NA	chr1-156104666-156104666_11CsubT-180404-pos-c	+	AGATTGACAATGGGAAGCAG	CG	NG	C	T	11	TGACAATGGGAAG	CAGCGTGAGTTTGAGA	16	TCTCAAACTCACGCTGCTTCCCATTGTCA	0.46	Transition
LMNA	180404	NA	chr1-156104666-156104666_9CsubT-180404-pos-c	+	ATTGACAATGGGAAGCAGCG	TG	NG	C	T	9	ACAATGGGAAGCA	GCGTGAGTTTGAGAGC	16	GCTCTCAAACTCACGCTGCTTCCCATTGT	0.46	Transition
LMNA	180404	NA	chr1-156104666-156104666_1CsubT-180404-pos-c	+	TGGGAAGCAGCGTGAGTCTG	AG	NG	C	T	1	AAGCAGCGTGAGT	TTGAGAGCCGGCTGGC	16	GCCAGCCGGCTCTCAAACTCACGCTGCTT	0.54	Transition
LMNA	66927	84.7939	chr1-156104692-156104692_15TsubC-66927-pos-c	+	TGAGTTTGAGAGCCGGCTGG	CG	NG	T	C	15	TTTGAGAGCCGGC	TGGCGGATGCGCTGCA	16	TGCAGCGCATCCGCCAGCCGGCTCTCAAA	0.62	Transition
LMNA	66927	NA	chr1-156104692-156104692_14TsubC-66927-neg-c	-	CCTGGTCCTCATGCTGGGCC	CG	NG	T	C	14	CCAGCATGAGGAC	TGCAGGAACTGCGGGC	16	TGCAGGAACTGCGGGCCCAGCATGAGGAC	0.62	Transition
LMNA	14524	NA	chr1-156104701-156104701_9TsubC-14524-neg-c	-	TCCACCTGGTCCTCATGCTG	GG	NG	T	C	9	CATGAGGACCAGG	GGAACTGCGGGCCCAG	16	GGAACTGCGGGCCCAGCATGAGGACCAGG	0.62	Transition
LMNA	14524	69.6999	chr1-156104701-156104701_10TsubC-14524-neg-c	-	CTCCACCTGGTCCTCATGCT	GG	NG	T	C	10	ATGAGGACCAGGT	GAACTGCGGGCCCAGC	16	GAACTGCGGGCCCAGCATGAGGACCAGGT	0.54	Transition
LMNA	14524	71.6646	chr1-156104701-156104701_11TsubC-14524-neg-c	-	GCTCCACCTGGTCCTCATGC	TG	NG	T	C	11	TGAGGACCAGGTG	AACTGCGGGCCCAGCA	16	AACTGCGGGCCCAGCATGAGGACCAGGTG	0.62	Transition
LMNA	66931	NA	chr1-156104702-156104702_4AsubG-66931-neg-c	-	CCTGGTCCTCATGCTGGGCC	TG	NG	A	G	4	CCAGCATGAGGAC	TGCAGGAACTGCGGGC	16	TGCAGGAACTGCGGGCCCAGCATGAGGAC	0.62	Transition
LMNA	66931	NA	chr1-156104702-156104702_8AsubG-66931-neg-c	-	TCCACCTGGTCCTCATGCTG	GG	NG	A	G	8	CATGAGGACCAGG	GGAACTGCGGGCCCAG	16	GGAACTGCGGGCCCAGCATGAGGACCAGG	0.62	Transition
LMNA	66931	69.6999	chr1-156104702-156104702_9AsubG-66931-neg-c	-	CTCCACCTGGTCCTCATGCT	GG	NG	A	G	9	ATGAGGACCAGGT	GAACTGCGGGCCCAGC	16	GAACTGCGGGCCCAGCATGAGGACCAGGT	0.54	Transition
LMNA	66931	71.6646	chr1-156104702-156104702_10AsubG-66931-neg-c	-	GCTCCACCTGGTCCTCATGC	TG	NG	A	G	10	TGAGGACCAGGTG	AACTGCGGGCCCAGCA	16	AACTGCGGGCCCAGCATGAGGACCAGGTG	0.62	Transition
LMNA	48084	36.2905	chr1-156104755-156104755_15CsubT-48084-pos-c	+	GGAGCAGTATAAGAAGGAGC	TG	NG	C	T	15	CAGTATAAGAAGG	AGCTGGAGAAGACTTA	16	TAAGTCTTCTCCAGCTCCTTCTTATACTG	0.38	Transition
LMNA	48084	NA	chr1-156104755-156104755_12CsubT-48084-pos-c	+	GCAGTATAAGAAGGAGCTGG	AG	NG	C	T	12	TATAAGAAGGAGC	TGGAGAAGACTTATTC	16	GAATAAGTCTTCTCCAGCTCCTTCTTATA	0.38	Transition
LMNA	48084	NA	chr1-156104755-156104755_9CsubT-48084-pos-c	+	GTATAAGAAGGAGCTGGAGA	AG	NG	C	T	9	AAGAAGGAGCTGG	AGAAGACTTATTCTGC	16	GCAGAATAAGTCTTCTCCAGCTCCTTCTT	0.54	Transition
LMNA	48084	NA	chr1-156104755-156104755_3CsubT-48084-neg-c	-	GCAAGCACCTTGGCAGAATG	AG	NG	C	T	3	TCTGCCAAGGTGC	GCTGGAGAAGACTTAT	16	GCTGGAGAAGACTTATTCTGCCAAGGTGC	0.62	Transition
LMNA	48084	NA	chr1-156104755-156104755_5CsubT-48084-neg-c	-	GAGCAAGCACCTTGGCAGAA	TG	NG	C	T	5	TGCCAAGGTGCTT	TGGAGAAGACTTATTC	16	TGGAGAAGACTTATTCTGCCAAGGTGCTT	0.54	Transition
LMNA	48084	NA	chr1-156104755-156104755_9CsubT-48084-neg-c	-	TCGAGAGCAAGCACCTTGGC	AG	NG	C	T	9	AAGGTGCTTGCTC	GAAGACTTATTCTGCC	16	GAAGACTTATTCTGCCAAGGTGCTTGCTC	0.54	Transition
LMNA	48084	NA	chr1-156104755-156104755_12CsubT-48084-neg-c	-	CAATCGAGAGCAAGCACCTT	GG	NG	C	T	12	GTGCTTGCTCTCG	GACTTATTCTGCCAAG	16	GACTTATTCTGCCAAGGTGCTTGCTCTCG	0.62	Transition
LMNA	48084	88.4008	chr1-156104755-156104755_13CsubT-48084-neg-c	-	CCAATCGAGAGCAAGCACCT	TG	NG	C	T	13	TGCTTGCTCTCGA	ACTTATTCTGCCAAGG	16	ACTTATTCTGCCAAGGTGCTTGCTCTCGA	0.54	Transition
LMNA	200942	NA	chr1-156105038-156105038_1AsubG-200942-neg-c	-	GCGCGACTGCTGCAGCTTCT	CG	NG	A	G	1	AGCTGCAGCAGTC	GGGGCTGCCCACGAGG	16	GGGGCTGCCCACGAGGAGCTGCAGCAGTC	0.62	Transition
LMNA	476834	NA	chr1-156105044-156105044_12TsubC-476834-neg-c	-	AGGCTGTCGATGCGGATGCG	CG	NG	T	C	12	ATCCGCATCGACA	GCTGCAGCAGTCGCGC	16	GCTGCAGCAGTCGCGCATCCGCATCGACA	0.54	Transition
LMNA	14498	NA	chr1-156105059-156105059_7TsubC-14498-neg-c	-	CTGGGCAGAGAGGCTGTCGA	TG	NG	T	C	7	ACAGCCTCTCTGC	TCGCGCATCCGCATCG	16	TCGCGCATCCGCATCGACAGCCTCTCTGC	0.62	Transition
LMNA	14498	NA	chr1-156105059-156105059_13TsubC-14498-neg-c	-	GCTGAGCTGGGCAGAGAGGC	TG	NG	T	C	13	TCTCTGCCCAGCT	ATCCGCATCGACAGCC	16	ATCCGCATCGACAGCCTCTCTGCCCAGCT	0.62	Transition
LMNA	217451	NA	chr1-156105066-156105066_6GsubA-217451-neg-c	-	GCTGAGCTGGGCAGAGAGGC	TG	NG	G	A	6	TCTCTGCCCAGCT	ATCCGCATCGACAGCC	16	ATCCGCATCGACAGCCTCTCTGCCCAGCT	0.62	Transition
LMNA	242005	NA	chr1-156105095-156105095_9TsubC-242005-pos-c	+	CCTCTCTGCCCAGCTCAGCC	AG	NG	T	C	9	TCTGCCCAGCTCA	GCCAGCTCCAGAAGCA	16	TGCTTCTGGAGCTGGCTGAGCTGGGCAGA	0.62	Transition
LMNA	242005	NA	chr1-156105095-156105095_2TsubC-242005-neg-c	-	GGGGTATCACCTGCTTCTAG	AG	NG	T	C	2	GAAGCAGGTGATA	AGCTCAGCCAGCTCCA	16	AGCTCAGCCAGCTCCAGAAGCAGGTGATA	0.46	Transition
LMNA	242005	NA	chr1-156105095-156105095_11TsubC-242005-neg-c	-	GGGTGAGGTGGGGTATCACC	TG	NG	T	C	11	GATACCCCACCTC	AGCTCCAGAAGCAGGT	16	AGCTCCAGAAGCAGGTGATACCCCACCTC	0.62	Transition
LMNA	476836	NA	chr1-156105104-156105104_6AsubG-476836-pos-c	+	GCTCAGCCAGCTCCAGAAGC	AG	NG	A	G	6	AGCCAGCTCCAGA	AGCAGGTGATACCCCA	16	TGGGGTATCACCTGCTTCTGGAGCTGGCT	0.62	Transition
LMNA	476836	NA	chr1-156105104-156105104_3AsubG-476836-pos-c	+	CAGCCAGCTCCAGAAGCAGA	TG	NG	A	G	3	CAGCTCCAGAAGC	AGGTGATACCCCACCT	16	AGGTGGGGTATCACCTGCTTCTGGAGCTG	0.62	Transition
LMNA	476836	NA	chr1-156105104-156105104_2AsubG-476836-neg-c	-	GGGTGAGGTGGGGTATCATC	TG	NG	A	G	2	GATACCCCACCTC	AGCTCCAGAAGCAGGT	16	AGCTCCAGAAGCAGGTGATACCCCACCTC	0.62	Transition
LMNA	476836	25.6809	chr1-156105104-156105104_12AsubG-476836-neg-c	-	CTGGAGAGAGGGGTGAGGTG	GG	NG	A	G	12	CTCACCCCTCTCT	GCAGGTGATACCCCAC	16	GCAGGTGATACCCCACCTCACCCCTCTCT	0.62	Transition
LMNA	208496	54.7167	chr1-156105105-156105105_7CsubT-208496-pos-c	+	GCTCAGCCAGCTCCAGAAGC	AG	NG	C	T	7	AGCCAGCTCCAGA	AGCAGGTGATACCCCA	16	TGGGGTATCACCTGCTTCTGGAGCTGGCT	0.62	Transition
LMNA	208496	NA	chr1-156105105-156105105_6CsubT-208496-pos-c	+	CTCAGCCAGCTCCAGAAGCA	GG	NG	C	T	6	GCCAGCTCCAGAA	GCAGGTGATACCCCAC	16	GTGGGGTATCACCTGCTTCTGGAGCTGGC	0.62	Transition
LMNA	208496	NA	chr1-156105105-156105105_4CsubT-208496-pos-c	+	CAGCCAGCTCCAGAAGCAGG	CG	NG	C	T	4	CAGCTCCAGAAGC	AGGTGATACCCCACCT	16	AGGTGGGGTATCACCTGCTTCTGGAGCTG	0.62	Transition
LMNA	208496	NA	chr1-156105105-156105105_1CsubT-208496-neg-c	-	GGGTGAGGTGGGGTATCGCC	TG	NG	C	T	1	GATACCCCACCTC	AGCTCCAGAAGCAGGT	16	AGCTCCAGAAGCAGGTGATACCCCACCTC	0.62	Transition
LMNA	208496	25.6809	chr1-156105105-156105105_11CsubT-208496-neg-c	-	CTGGAGAGAGGGGTGAGGTG	GG	NG	C	T	11	CTCACCCCTCTCT	GCAGGTGATACCCCAC	16	GCAGGTGATACCCCACCTCACCCCTCTCT	0.62	Transition
LMNA	48093	NA	chr1-156105704-156105704_6AsubG-48093-pos-c	+	CCCCCTTCAGCTGGCAGCCA	AG	NG	A	G	6	CTTCAGCTGGCAG	CCAAGGAGGCGAAGCT	16	AGCTTCGCCTCCTTGGCTGCCAGCTGAAG	0.62	Transition
LMNA	48093	NA	chr1-156105704-156105704_2AsubG-48093-pos-c	+	CTTCAGCTGGCAGCCAAGAA	GG	NG	A	G	2	AGCTGGCAGCCAA	GGAGGCGAAGCTTCGA	16	TCGAAGCTTCGCCTCCTTGGCTGCCAGCT	0.62	Transition
LMNA	48093	NA	chr1-156105704-156105704_9AsubG-48093-neg-c	-	TCCTCCAGGTCTCGAAGCTT	CG	NG	A	G	9	CTTCGAGACCTGG	AGCCAAGGAGGCGAAG	16	AGCCAAGGAGGCGAAGCTTCGAGACCTGG	0.62	Transition
LMNA	48093	NA	chr1-156105704-156105704_14AsubG-48093-neg-c	-	GTGAGTCCTCCAGGTCTCGA	AG	NG	A	G	14	AGACCTGGAGGAC	AGGAGGCGAAGCTTCG	16	AGGAGGCGAAGCTTCGAGACCTGGAGGAC	0.62	Transition
LMNA	48096	NA	chr1-156105716-156105716_14TsubC-48096-pos-c	+	CTTCAGCTGGCAGCCAAGGA	GG	NG	T	C	14	AGCTGGCAGCCAA	GGAGGCGAAGCTTCGA	16	TCGAAGCTTCGCCTCCTTGGCTGCCAGCT	0.62	Transition
LMNA	48096	NA	chr1-156105716-156105716_2TsubC-48096-pos-c	+	GCCAAGGAGGCGAAGCTTTG	AG	NG	T	C	2	AGGAGGCGAAGCT	TCGAGACCTGGAGGAC	16	GTCCTCCAGGTCTCGAAGCTTCGCCTCCT	0.62	Transition
LMNA	48096	NA	chr1-156105716-156105716_2TsubC-48096-neg-c	-	GTGAGTCCTCCAGGTCTCAA	AG	NG	T	C	2	AGACCTGGAGGAC	AGGAGGCGAAGCTTCG	16	AGGAGGCGAAGCTTCGAGACCTGGAGGAC	0.62	Transition
LMNA	48096	NA	chr1-156105716-156105716_10TsubC-48096-neg-c	-	ACGGGCCAGTGAGTCCTCCA	GG	NG	T	C	10	AGGACTCACTGGC	AAGCTTCGAGACCTGG	16	AAGCTTCGAGACCTGGAGGACTCACTGGC	0.62	Transition
LMNA	66762	NA	chr1-156105800-156105800_11TsubC-66762-pos-c	+	GAAAAGGAGCGGGAGATGGC	CG	NG	T	C	11	AGGAGCGGGAGAT	GGCCGAGATGCGGGCA	16	TGCCCGCATCTCGGCCATCTCCCGCTCCT	0.62	Transition
LMNA	66762	61.1303	chr1-156105800-156105800_3TsubC-66762-pos-c	+	GCGGGAGATGGCCGAGATGT	GG	NG	T	C	3	GAGATGGCCGAGA	TGCGGGCAAGGATGCA	16	TGCATCCTTGCCCGCATCTCGGCCATCTC	0.62	Transition
LMNA	200939	75.7814	chr1-156105812-156105812_15TsubC-200939-pos-c	+	GCGGGAGATGGCCGAGATGC	GG	NG	T	C	15	GAGATGGCCGAGA	TGCGGGCAAGGATGCA	16	TGCATCCTTGCCCGCATCTCGGCCATCTC	0.62	Transition
LMNA	200939	NA	chr1-156105812-156105812_6TsubC-200939-pos-c	+	GGCCGAGATGCGGGCAAGGA	TG	NG	T	C	6	GAGATGCGGGCAA	GGATGCAGCAGCAGCT	16	AGCTGCTGCTGCATCCTTGCCCGCATCTC	0.62	Transition
LMNA	200939	NA	chr1-156105812-156105812_3TsubC-200939-pos-c	+	CGAGATGCGGGCAAGGATGT	AG	NG	T	C	3	ATGCGGGCAAGGA	TGCAGCAGCAGCTGGA	16	TCCAGCTGCTGCTGCATCCTTGCCCGCAT	0.62	Transition
LMNA	200939	NA	chr1-156105812-156105812_11TsubC-200939-neg-c	-	GCTCCTGGTACTCGTCCAGC	TG	NG	T	C	11	GGACGAGTACCAG	GGATGCAGCAGCAGCT	16	GGATGCAGCAGCAGCTGGACGAGTACCAG	0.62	Transition
LMNA	200939	NA	chr1-156105812-156105812_14TsubC-200939-neg-c	-	GAAGCTCCTGGTACTCGTCC	AG	NG	T	C	14	CGAGTACCAGGAG	TGCAGCAGCAGCTGGA	16	TGCAGCAGCAGCTGGACGAGTACCAGGAG	0.62	Transition
LMNA	66767	NA	chr1-156105818-156105818_12TsubC-66767-pos-c	+	GGCCGAGATGCGGGCAAGGA	TG	NG	T	C	12	GAGATGCGGGCAA	GGATGCAGCAGCAGCT	16	AGCTGCTGCTGCATCCTTGCCCGCATCTC	0.62	Transition
LMNA	66767	NA	chr1-156105818-156105818_9TsubC-66767-pos-c	+	CGAGATGCGGGCAAGGATGC	AG	NG	T	C	9	ATGCGGGCAAGGA	TGCAGCAGCAGCTGGA	16	TCCAGCTGCTGCTGCATCCTTGCCCGCAT	0.62	Transition
LMNA	66767	NA	chr1-156105818-156105818_3TsubC-66767-pos-c	+	GCGGGCAAGGATGCAGCAGT	AG	NG	T	C	3	GCAAGGATGCAGC	AGCAGCTGGACGAGTA	16	TACTCGTCCAGCTGCTGCTGCATCCTTGC	0.62	Transition
LMNA	66767	NA	chr1-156105818-156105818_8TsubC-66767-neg-c	-	GAAGCTCCTGGTACTCGTCC	AG	NG	T	C	8	CGAGTACCAGGAG	TGCAGCAGCAGCTGGA	16	TGCAGCAGCAGCTGGACGAGTACCAGGAG	0.62	Transition
LMNA	14525	NA	chr1-156105827-156105827_12AsubG-14525-pos-c	+	GCGGGCAAGGATGCAGCAGC	AG	NG	A	G	12	GCAAGGATGCAGC	AGCAGCTGGACGAGTA	16	TACTCGTCCAGCTGCTGCTGCATCCTTGC	0.62	Transition
LMNA	14525	42.3583	chr1-156105827-156105827_9AsubG-14525-pos-c	+	GGCAAGGATGCAGCAGCAGC	TG	NG	A	G	9	AGGATGCAGCAGC	AGCTGGACGAGTACCA	16	TGGTACTCGTCCAGCTGCTGCTGCATCCT	0.62	Transition
LMNA	14525	69.6325	chr1-156105827-156105827_11AsubG-14525-neg-c	-	GCTTGATGTCCAGAAGCTCC	TG	NG	A	G	11	GCTTCTGGACATC	TGGACGAGTACCAGGA	16	TGGACGAGTACCAGGAGCTTCTGGACATC	0.54	Transition
LMNA	423883	42.3583	chr1-156105833-156105833_15TsubC-423883-pos-c	+	GGCAAGGATGCAGCAGCAGC	TG	NG	T	C	15	AGGATGCAGCAGC	AGCTGGACGAGTACCA	16	TGGTACTCGTCCAGCTGCTGCTGCATCCT	0.62	Transition
LMNA	423883	61.1729	chr1-156105833-156105833_3TsubC-423883-pos-c	+	GCAGCAGCTGGACGAGTACT	AG	NG	T	C	3	CAGCTGGACGAGT	ACCAGGAGCTTCTGGA	16	TCCAGAAGCTCCTGGTACTCGTCCAGCTG	0.62	Transition
LMNA	423883	NA	chr1-156105833-156105833_2TsubC-423883-pos-c	+	CAGCAGCTGGACGAGTACTA	GG	NG	T	C	2	AGCTGGACGAGTA	CCAGGAGCTTCTGGAC	16	GTCCAGAAGCTCCTGGTACTCGTCCAGCT	0.54	Transition
LMNA	423883	NA	chr1-156105833-156105833_11TsubC-423883-neg-c	-	GGGCCAGCTTGATGTCCAGA	AG	NG	T	C	11	GGACATCAAGCTG	AGTACCAGGAGCTTCT	16	AGTACCAGGAGCTTCTGGACATCAAGCTG	0.54	Transition
LMNA	423883	NA	chr1-156105833-156105833_14TsubC-423883-neg-c	-	CCAGGGCCAGCTTGATGTCC	AG	NG	T	C	14	CATCAAGCTGGCC	ACCAGGAGCTTCTGGA	16	ACCAGGAGCTTCTGGACATCAAGCTGGCC	0.62	Transition
LMNA	66772	NA	chr1-156105836-156105836_6AsubG-66772-pos-c	+	GCAGCAGCTGGACGAGTACC	AG	NG	A	G	6	CAGCTGGACGAGT	ACCAGGAGCTTCTGGA	16	TCCAGAAGCTCCTGGTACTCGTCCAGCTG	0.62	Transition
LMNA	66772	NA	chr1-156105836-156105836_3AsubG-66772-pos-c	+	GCAGCTGGACGAGTACCAGA	AG	NG	A	G	3	CTGGACGAGTACC	AGGAGCTTCTGGACAT	16	ATGTCCAGAAGCTCCTGGTACTCGTCCAG	0.62	Transition
LMNA	66772	57.891	chr1-156105836-156105836_2AsubG-66772-neg-c	-	GCTTGATGTCCAGAAGCTTC	TG	NG	A	G	2	GCTTCTGGACATC	TGGACGAGTACCAGGA	16	TGGACGAGTACCAGGAGCTTCTGGACATC	0.54	Transition
LMNA	66772	NA	chr1-156105836-156105836_8AsubG-66772-neg-c	-	GGGCCAGCTTGATGTCCAGA	AG	NG	A	G	8	GGACATCAAGCTG	AGTACCAGGAGCTTCT	16	AGTACCAGGAGCTTCTGGACATCAAGCTG	0.54	Transition
LMNA	66772	NA	chr1-156105836-156105836_11AsubG-66772-neg-c	-	CCAGGGCCAGCTTGATGTCC	AG	NG	A	G	11	CATCAAGCTGGCC	ACCAGGAGCTTCTGGA	16	ACCAGGAGCTTCTGGACATCAAGCTGGCC	0.62	Transition
LMNA	48031	60.5739	chr1-156105884-156105884_1TsubC-48031-neg-c	-	GCCCTCCAAGAGCTTGCAGT	AG	NG	T	C	1	GCAAGCTCTTGGA	GAGATCCACGCCTACC	16	GAGATCCACGCCTACCGCAAGCTCTTGGA	0.54	Transition
LMNA	48031	NA	chr1-156105884-156105884_4TsubC-48031-neg-c	-	CTCGCCCTCCAAGAGCTTGC	AG	NG	T	C	4	AGCTCTTGGAGGG	ATCCACGCCTACCGCA	16	ATCCACGCCTACCGCAAGCTCTTGGAGGG	0.62	Transition
LMNA	14495	NA	chr1-156105885-156105885_3AsubG-14495-neg-c	-	CTCGCCCTCCAAGAGCTTGT	GG	NG	A	G	3	AGCTCTTGGAGGG	ATCCACGCCTACCGCA	16	ATCCACGCCTACCGCAAGCTCTTGGAGGG	0.62	Transition
LMNA	14523	80.9781	chr1-156105894-156105894_1CsubT-14523-pos-c	+	CGCCTACCGCAAGCTCTCGG	AG	NG	C	T	1	TACCGCAAGCTCT	TGGAGGGCGAGGAGGA	16	TCCTCCTCGCCCTCCAAGAGCTTGCGGTA	0.54	Transition
LMNA	48032	87.2369	chr1-156105901-156105901_8TsubC-48032-pos-c	+	CGCCTACCGCAAGCTCTTGG	AG	NG	T	C	8	TACCGCAAGCTCT	TGGAGGGCGAGGAGGA	16	TCCTCCTCGCCCTCCAAGAGCTTGCGGTA	0.54	Transition
LMNA	48032	NA	chr1-156105901-156105901_6TsubC-48032-pos-c	+	CCTACCGCAAGCTCTTGGAG	GG	NG	T	C	6	CCGCAAGCTCTTG	GAGGGCGAGGAGGAGA	16	TCTCCTCCTCGCCCTCCAAGAGCTTGCGG	0.62	Transition
LMNA	66782	NA	chr1-156105912-156105912_9AsubG-66782-pos-c	+	AAGCTCTTGGAGGGCGAGGA	GG	NG	A	G	9	TCTTGGAGGGCGA	GGAGGAGAGGTGGGCT	16	AGCCCACCTCTCCTCCTCGCCCTCCAAGA	0.62	Transition
LMNA	66781	NA	chr1-156105913-156105913_10AsubG-66781-pos-c	+	AAGCTCTTGGAGGGCGAGGA	GG	NG	A	G	10	TCTTGGAGGGCGA	GGAGGAGAGGTGGGCT	16	AGCCCACCTCTCCTCCTCGCCCTCCAAGA	0.62	Transition
LMNA	222001	62.1832	chr1-156106075-156106075_2TsubC-222001-pos-c	+	TCTCACTCATCCCAGACATA	GG	NG	T	C	2	ACTCATCCCAGAC	ACAGGGTGGGGGCAGC	16	GCTGCCCCCACCCTGTGTCTGGGATGAGT	0.54	Transition
LMNA	66800	NA	chr1-156106141-156106141_3TsubC-66800-pos-c	+	GAGCCGCAGCAGCTTCTCAT	AG	NG	T	C	3	CGCAGCAGCTTCT	CACAGCACGCACGCAC	16	GTGCGTGCGTGCTGTGAGAAGCTGCTGCG	0.62	Transition
LMNA	66806	NA	chr1-156106193-156106193_9AsubG-66806-pos-c	+	GCCGTGGAGGAGGTGGATGA	GG	NG	A	G	9	TGGAGGAGGTGGA	TGAGGAGGGCAAGTTT	16	AAACTTGCCCTCCTCATCCACCTCCTCCA	0.62	Transition
LMNA	66806	NA	chr1-156106193-156106193_7AsubG-66806-pos-c	+	CGTGGAGGAGGTGGATGAGG	AG	NG	A	G	7	GAGGAGGTGGATG	AGGAGGGCAAGTTTGT	16	ACAAACTTGCCCTCCTCATCCACCTCCTC	0.62	Transition
LMNA	66806	NA	chr1-156106193-156106193_6AsubG-66806-pos-c	+	GTGGAGGAGGTGGATGAGGA	GG	NG	A	G	6	AGGAGGTGGATGA	GGAGGGCAAGTTTGTC	16	GACAAACTTGCCCTCCTCATCCACCTCCT	0.54	Transition
LMNA	66806	NA	chr1-156106193-156106193_1AsubG-66806-pos-c	+	GGAGGTGGATGAGGAGGACA	AG	NG	A	G	1	GTGGATGAGGAGG	GCAAGTTTGTCCGGCT	16	AGCCGGACAAACTTGCCCTCCTCATCCAC	0.62	Transition
LMNA	66806	NA	chr1-156106193-156106193_15AsubG-66806-neg-c	-	ATTGGACTTGTTGCGCAGCC	GG	NG	A	G	15	TGCGCAACAAGTC	GGCAAGTTTGTCCGGC	16	GGCAAGTTTGTCCGGCTGCGCAACAAGTC	0.54	Transition
LMNA	14478	NA	chr1-156106204-156106204_12TsubC-14478-pos-c	+	GGAGGTGGATGAGGAGGGCA	AG	NG	T	C	12	GTGGATGAGGAGG	GCAAGTTTGTCCGGCT	16	AGCCGGACAAACTTGCCCTCCTCATCCAC	0.62	Transition
LMNA	14478	NA	chr1-156106204-156106204_8TsubC-14478-pos-c	+	GTGGATGAGGAGGGCAAGTT	TG	NG	T	C	8	ATGAGGAGGGCAA	GTTTGTCCGGCTGCGC	16	GCGCAGCCGGACAAACTTGCCCTCCTCAT	0.54	Transition
LMNA	14478	82.5079	chr1-156106204-156106204_4TsubC-14478-pos-c	+	ATGAGGAGGGCAAGTTTGTC	TG	NG	T	C	4	GGAGGGCAAGTTT	GTCCGGCTGCGCAACA	16	TGTTGCGCAGCCGGACAAACTTGCCCTCC	0.54	Transition
LMNA	14478	NA	chr1-156106204-156106204_3TsubC-14478-pos-c	+	TGAGGAGGGCAAGTTTGTCT	GG	NG	T	C	3	GAGGGCAAGTTTG	TCCGGCTGCGCAACAA	16	TTGTTGCGCAGCCGGACAAACTTGCCCTC	0.54	Transition
LMNA	14478	NA	chr1-156106204-156106204_4TsubC-14478-neg-c	-	ATTGGACTTGTTGCGCAGCC	AG	NG	T	C	4	TGCGCAACAAGTC	GGCAAGTTTGTCCGGC	16	GGCAAGTTTGTCCGGCTGCGCAACAAGTC	0.54	Transition
LMNA	14478	NA	chr1-156106204-156106204_8TsubC-14478-neg-c	-	CCTCATTGGACTTGTTGCGC	AG	NG	T	C	8	CAACAAGTCCAAT	AGTTTGTCCGGCTGCG	16	AGTTTGTCCGGCTGCGCAACAAGTCCAAT	0.38	Transition
LMNA	14478	NA	chr1-156106204-156106204_11TsubC-14478-neg-c	-	CTACCTCATTGGACTTGTTG	CG	NG	T	C	11	CAAGTCCAATGAG	TTGTCCGGCTGCGCAA	16	TTGTCCGGCTGCGCAACAAGTCCAATGAG	0.46	Transition
LMNA	14478	NA	chr1-156106204-156106204_13TsubC-14478-neg-c	-	GCCTACCTCATTGGACTTGT	TG	NG	T	C	13	AGTCCAATGAGGT	GTCCGGCTGCGCAACA	16	GTCCGGCTGCGCAACAAGTCCAATGAGGT	0.46	Transition
LMNA	66811	82.5079	chr1-156106213-156106213_13GsubA-66811-pos-c	+	ATGAGGAGGGCAAGTTTGTC	CG	NG	G	A	13	GGAGGGCAAGTTT	GTCCGGCTGCGCAACA	16	TGTTGCGCAGCCGGACAAACTTGCCCTCC	0.54	Transition
LMNA	66811	NA	chr1-156106213-156106213_12GsubA-66811-pos-c	+	TGAGGAGGGCAAGTTTGTCC	GG	NG	G	A	12	GAGGGCAAGTTTG	TCCGGCTGCGCAACAA	16	TTGTTGCGCAGCCGGACAAACTTGCCCTC	0.54	Transition
LMNA	66811	NA	chr1-156106213-156106213_9GsubA-66811-pos-c	+	GGAGGGCAAGTTTGTCCGGC	TG	NG	G	A	9	GGCAAGTTTGTCC	GGCTGCGCAACAAGTC	16	GACTTGTTGCGCAGCCGGACAAACTTGCC	0.54	Transition
LMNA	66811	NA	chr1-156106213-156106213_7GsubA-66811-pos-c	+	AGGGCAAGTTTGTCCGGCTG	CG	NG	G	A	7	CAAGTTTGTCCGG	CTGCGCAACAAGTCCA	16	TGGACTTGTTGCGCAGCCGGACAAACTTG	0.54	Transition
LMNA	66811	NA	chr1-156106213-156106213_5GsubA-66811-pos-c	+	GGCAAGTTTGTCCGGCTGCG	CG	NG	G	A	5	AGTTTGTCCGGCT	GCGCAACAAGTCCAAT	16	ATTGGACTTGTTGCGCAGCCGGACAAACT	0.54	Transition
LMNA	66811	NA	chr1-156106213-156106213_2GsubA-66811-neg-c	-	CTACCTCATTGGACTTGTCG	CG	NG	G	A	2	CAAGTCCAATGAG	TTGTCCGGCTGCGCAA	16	TTGTCCGGCTGCGCAACAAGTCCAATGAG	0.46	Transition
LMNA	66811	NA	chr1-156106213-156106213_4GsubA-66811-neg-c	-	GCCTACCTCATTGGACTTGT	CG	NG	G	A	4	AGTCCAATGAGGT	GTCCGGCTGCGCAACA	16	GTCCGGCTGCGCAACAAGTCCAATGAGGT	0.46	Transition
LMNA	66811	NA	chr1-156106213-156106213_12GsubA-66811-neg-c	-	GAGCAGGAGCCTACCTCATT	GG	NG	G	A	12	GAGGTAGGCTCCT	GCGCAACAAGTCCAAT	16	GCGCAACAAGTCCAATGAGGTAGGCTCCT	0.62	Transition
LMNA	66817	NA	chr1-156106228-156106228_8AsubG-66817-pos-c	+	CGGCTGCGCAACAAGTCCAA	TG	NG	A	G	8	TGCGCAACAAGTC	CAATGAGGTAGGCTCC	16	GGAGCCTACCTCATTGGACTTGTTGCGCA	0.54	Transition
LMNA	66817	68.8413	chr1-156106228-156106228_2AsubG-66817-pos-c	+	CGCAACAAGTCCAATGAGAT	AG	NG	A	G	2	ACAAGTCCAATGA	GGTAGGCTCCTGCTCA	16	TGAGCAGGAGCCTACCTCATTGGACTTGT	0.38	Transition
LMNA	66817	NA	chr1-156106228-156106228_10AsubG-66817-neg-c	-	CCCCTTAGACCCTGAGCAGG	AG	NG	A	G	10	GCTCAGGGTCTAA	AATGAGGTAGGCTCCT	16	AATGAGGTAGGCTCCTGCTCAGGGTCTAA	0.54	Transition
LMNA	66817	NA	chr1-156106228-156106228_12AsubG-66817-neg-c	-	ATCCCCTTAGACCCTGAGCA	GG	NG	A	G	12	TCAGGGTCTAAGG	TGAGGTAGGCTCCTGC	16	TGAGGTAGGCTCCTGCTCAGGGTCTAAGG	0.54	Transition
LMNA	66817	82.5197	chr1-156106228-156106228_13AsubG-66817-neg-c	-	TATCCCCTTAGACCCTGAGC	AG	NG	A	G	13	CAGGGTCTAAGGG	GAGGTAGGCTCCTGCT	16	GAGGTAGGCTCCTGCTCAGGGTCTAAGGG	0.62	Transition
LMNA	14493	NA	chr1-156106725-156106725_13AsubG-14493-neg-c	-	CTCCATTCTGGCGCTTGATC	TG	NG	A	G	13	CAAGCGCCAGAAT	TGGGCAATTGGCAGAT	16	TGGGCAATTGGCAGATCAAGCGCCAGAAT	0.54	Transition
LMNA	200965	NA	chr1-156106732-156106732_2AsubG-200965-pos-c	+	CCAGTCCATGGGCAATTGAC	AG	NG	A	G	2	TCCATGGGCAATT	GGCAGATCAAGCGCCA	16	TGGCGCTTGATCTGCCAATTGCCCATGGA	0.46	Transition
LMNA	200965	NA	chr1-156106732-156106732_6AsubG-200965-neg-c	-	CTCCATTCTGGCGCTTGATC	TG	NG	A	G	6	CAAGCGCCAGAAT	TGGGCAATTGGCAGAT	16	TGGGCAATTGGCAGATCAAGCGCCAGAAT	0.54	Transition
LMNA	200965	NA	chr1-156106732-156106732_11AsubG-200965-neg-c	-	ATCATCTCCATTCTGGCGCT	TG	NG	A	G	11	GCCAGAATGGAGA	AATTGGCAGATCAAGC	16	AATTGGCAGATCAAGCGCCAGAATGGAGA	0.54	Transition
LMNA	200965	NA	chr1-156106732-156106732_15AsubG-200965-neg-c	-	AGGGATCATCTCCATTCTGG	CG	NG	A	G	15	GAATGGAGATGAT	GGCAGATCAAGCGCCA	16	GGCAGATCAAGCGCCAGAATGGAGATGAT	0.38	Transition
LMNA	36476	NA	chr1-156106743-156106743_13AsubG-36476-pos-c	+	CCAGTCCATGGGCAATTGGC	AG	NG	A	G	13	TCCATGGGCAATT	GGCAGATCAAGCGCCA	16	TGGCGCTTGATCTGCCAATTGCCCATGGA	0.46	Transition
LMNA	36476	NA	chr1-156106743-156106743_1AsubG-36476-pos-c	+	CAATTGGCAGATCAAGCACC	AG	NG	A	G	1	TGGCAGATCAAGC	GCCAGAATGGAGATGA	16	TCATCTCCATTCTGGCGCTTGATCTGCCA	0.54	Transition
LMNA	36476	NA	chr1-156106743-156106743_4AsubG-36476-neg-c	-	AGGGATCATCTCCATTCTGG	TG	NG	A	G	4	GAATGGAGATGAT	GGCAGATCAAGCGCCA	16	GGCAGATCAAGCGCCAGAATGGAGATGAT	0.38	Transition
LMNA	36476	79.3455	chr1-156106743-156106743_7AsubG-36476-neg-c	-	GCAAGGGATCATCTCCATTC	TG	NG	A	G	7	TGGAGATGATCCC	AGATCAAGCGCCAGAA	16	AGATCAAGCGCCAGAATGGAGATGATCCC	0.54	Transition
LMNA	14489	NA	chr1-156106775-156106775_12TsubC-14489-pos-c	+	GAATGGAGATGATCCCTTGC	TG	NG	T	C	12	GGAGATGATCCCT	TGCTGACTTACCGGTT	16	AACCGGTAAGTCAGCAAGGGATCATCTCC	0.54	Transition
LMNA	14489	84.1011	chr1-156106775-156106775_4TsubC-14489-pos-c	+	ATGATCCCTTGCTGACTTAC	TG	NG	T	C	4	TCCCTTGCTGACT	TACCGGTTCCCACCAA	16	TTGGTGGGAACCGGTAAGTCAGCAAGGGA	0.54	Transition
LMNA	14489	NA	chr1-156106775-156106775_3TsubC-14489-pos-c	+	TGATCCCTTGCTGACTTACT	GG	NG	T	C	3	CCCTTGCTGACTT	ACCGGTTCCCACCAAA	16	TTTGGTGGGAACCGGTAAGTCAGCAAGGG	0.54	Transition
LMNA	14489	NA	chr1-156106775-156106775_4TsubC-14489-neg-c	-	GGTGAACTTTGGTGGGAACC	AG	NG	T	C	4	TCCCACCAAAGTT	TTGCTGACTTACCGGT	16	TTGCTGACTTACCGGTTCCCACCAAAGTT	0.46	Transition
LMNA	14489	NA	chr1-156106775-156106775_10TsubC-14489-neg-c	-	CTTCAGGGTGAACTTTGGTG	GG	NG	T	C	10	CAAAGTTCACCCT	ACTTACCGGTTCCCAC	16	ACTTACCGGTTCCCACCAAAGTTCACCCT	0.46	Transition
LMNA	14489	77.8243	chr1-156106775-156106775_12TsubC-14489-neg-c	-	GCCTTCAGGGTGAACTTTGG	TG	NG	T	C	12	AAGTTCACCCTGA	TTACCGGTTCCCACCA	16	TTACCGGTTCCCACCAAAGTTCACCCTGA	0.46	Transition
LMNA	14489	NA	chr1-156106775-156106775_14TsubC-14489-neg-c	-	CAGCCTTCAGGGTGAACTTT	GG	NG	T	C	14	GTTCACCCTGAAG	ACCGGTTCCCACCAAA	16	ACCGGTTCCCACCAAAGTTCACCCTGAAG	0.54	Transition
LMNA	14486	NA	chr1-156106776-156106776_13AsubG-14486-pos-c	+	GAATGGAGATGATCCCTTGC	TG	NG	A	G	13	GGAGATGATCCCT	TGCTGACTTACCGGTT	16	AACCGGTAAGTCAGCAAGGGATCATCTCC	0.54	Transition
LMNA	14486	NA	chr1-156106776-156106776_4AsubG-14486-pos-c	+	TGATCCCTTGCTGACTTACC	AG	NG	A	G	4	CCCTTGCTGACTT	ACCGGTTCCCACCAAA	16	TTTGGTGGGAACCGGTAAGTCAGCAAGGG	0.54	Transition
LMNA	14486	NA	chr1-156106776-156106776_3AsubG-14486-neg-c	-	GGTGAACTTTGGTGGGAACT	GG	NG	A	G	3	TCCCACCAAAGTT	TTGCTGACTTACCGGT	16	TTGCTGACTTACCGGTTCCCACCAAAGTT	0.46	Transition
LMNA	14486	74.5586	chr1-156106776-156106776_4AsubG-14486-neg-c	-	GGGTGAACTTTGGTGGGAAC	TG	NG	A	G	4	CCCACCAAAGTTC	TGCTGACTTACCGGTT	16	TGCTGACTTACCGGTTCCCACCAAAGTTC	0.54	Transition
LMNA	14486	NA	chr1-156106776-156106776_9AsubG-14486-neg-c	-	CTTCAGGGTGAACTTTGGTG	GG	NG	A	G	9	CAAAGTTCACCCT	ACTTACCGGTTCCCAC	16	ACTTACCGGTTCCCACCAAAGTTCACCCT	0.46	Transition
LMNA	14486	77.8243	chr1-156106776-156106776_11AsubG-14486-neg-c	-	GCCTTCAGGGTGAACTTTGG	TG	NG	A	G	11	AAGTTCACCCTGA	TTACCGGTTCCCACCA	16	TTACCGGTTCCCACCAAAGTTCACCCTGA	0.46	Transition
LMNA	14486	NA	chr1-156106776-156106776_13AsubG-14486-neg-c	-	CAGCCTTCAGGGTGAACTTT	GG	NG	A	G	13	GTTCACCCTGAAG	ACCGGTTCCCACCAAA	16	ACCGGTTCCCACCAAAGTTCACCCTGAAG	0.54	Transition
LMNA	14514	NA	chr1-156106808-156106808_15TsubC-14514-pos-c	+	GTTCCCACCAAAGTTCACCC	TG	NG	T	C	15	CCACCAAAGTTCA	CCCTGAAGGCTGGGCA	16	TGCCCAGCCTTCAGGGTGAACTTTGGTGG	0.46	Transition
LMNA	14514	75.744	chr1-156106808-156106808_12TsubC-14514-pos-c	+	CCCACCAAAGTTCACCCTGA	AG	NG	T	C	12	CCAAAGTTCACCC	TGAAGGCTGGGCAGGT	16	ACCTGCCCAGCCTTCAGGGTGAACTTTGG	0.54	Transition
LMNA	14514	68.629	chr1-156106808-156106808_7TsubC-14514-pos-c	+	CAAAGTTCACCCTGAAGGCT	GG	NG	T	C	7	GTTCACCCTGAAG	GCTGGGCAGGTGGTGA	16	TCACCACCTGCCCAGCCTTCAGGGTGAAC	0.54	Transition
LMNA	14514	NA	chr1-156106808-156106808_6TsubC-14514-pos-c	+	AAAGTTCACCCTGAAGGCTG	GG	NG	T	C	6	TTCACCCTGAAGG	CTGGGCAGGTGGTGAC	16	GTCACCACCTGCCCAGCCTTCAGGGTGAA	0.54	Transition
LMNA	14514	47.9404	chr1-156106808-156106808_3TsubC-14514-pos-c	+	GTTCACCCTGAAGGCTGGGT	AG	NG	T	C	3	ACCCTGAAGGCTG	GGCAGGTGGTGACGGT	16	ACCGTCACCACCTGCCCAGCCTTCAGGGT	0.62	Transition
LMNA	66831	49.6091	chr1-156106820-156106820_15AsubG-66831-pos-c	+	GTTCACCCTGAAGGCTGGGC	AG	NG	A	G	15	ACCCTGAAGGCTG	GGCAGGTGGTGACGGT	16	ACCGTCACCACCTGCCCAGCCTTCAGGGT	0.62	Transition
LMNA	66831	NA	chr1-156106820-156106820_11AsubG-66831-pos-c	+	ACCCTGAAGGCTGGGCAGGT	GG	NG	A	G	11	TGAAGGCTGGGCA	GGTGGTGACGGTGAGT	16	ACTCACCGTCACCACCTGCCCAGCCTTCA	0.62	Transition
LMNA	66831	NA	chr1-156106820-156106820_13AsubG-66831-neg-c	-	CCCCAGAGTCCCAAGCGCCC	TG	NG	A	G	13	CGCTTGGGACTCT	ACGGTGAGTGGCAGGG	16	ACGGTGAGTGGCAGGGCGCTTGGGACTCT	0.62	Transition
LMNA	246077	NA	chr1-156106955-156106955_12CsubT-246077-neg-c	-	CCGCAGCCCCAGGTGTTCTG	TG	NG	C	T	12	AACACCTGGGGCT	GGTGTGGAAGGCACAG	16	GGTGTGGAAGGCACAGAACACCTGGGGCT	0.62	Transition
LMNA	649746	74.738	chr1-156106956-156106956_1AsubG-649746-pos-c	+	CCCTACCGACCTGGTGTAGA	AG	NG	A	G	1	ACCGACCTGGTGT	GGAAGGCACAGAACAC	16	GTGTTCTGTGCCTTCCACACCAGGTCGGT	0.62	Transition
LMNA	649746	NA	chr1-156106956-156106956_11AsubG-649746-neg-c	-	CCGCAGCCCCAGGTGTTCTG	TG	NG	A	G	11	AACACCTGGGGCT	GGTGTGGAAGGCACAG	16	GGTGTGGAAGGCACAGAACACCTGGGGCT	0.62	Transition
LMNA	476824	64.3586	chr1-156106973-156106973_4CsubT-476824-pos-c	+	TGTGGAAGGCACAGAACACC	CG	NG	C	T	4	GAAGGCACAGAAC	ACCTGGGGCTGCGGGA	16	TCCCGCAGCCCCAGGTGTTCTGTGCCTTC	0.54	Transition
LMNA	476824	50.9216	chr1-156106973-156106973_3CsubT-476824-pos-c	+	GTGGAAGGCACAGAACACCC	GG	NG	C	T	3	AAGGCACAGAACA	CCTGGGGCTGCGGGAA	16	TTCCCGCAGCCCCAGGTGTTCTGTGCCTT	0.46	Transition
LMNA	476824	64.9429	chr1-156106973-156106973_2CsubT-476824-pos-c	+	TGGAAGGCACAGAACACCCG	GG	NG	C	T	2	AGGCACAGAACAC	CTGGGGCTGCGGGAAC	16	GTTCCCGCAGCCCCAGGTGTTCTGTGCCT	0.54	Transition
LMNA	476824	NA	chr1-156106973-156106973_1CsubT-476824-pos-c	+	GGAAGGCACAGAACACCCGG	GG	NG	C	T	1	GGCACAGAACACC	TGGGGCTGCGGGAACA	16	TGTTCCCGCAGCCCCAGGTGTTCTGTGCC	0.62	Transition
LMNA	476824	NA	chr1-156106973-156106973_13CsubT-476824-neg-c	-	AGCCGTACGCAGGCTGTTCC	CG	NG	C	T	13	ACAGCCTGCGTAC	ACCTGGGGCTGCGGGA	16	ACCTGGGGCTGCGGGAACAGCCTGCGTAC	0.62	Transition
LMNA	520407	70.5764	chr1-156106974-156106974_4AsubG-520407-pos-c	+	GTGGAAGGCACAGAACACCT	AG	NG	A	G	4	AAGGCACAGAACA	CCTGGGGCTGCGGGAA	16	TTCCCGCAGCCCCAGGTGTTCTGTGCCTT	0.46	Transition
LMNA	520407	56.2233	chr1-156106974-156106974_3AsubG-520407-pos-c	+	TGGAAGGCACAGAACACCTA	GG	NG	A	G	3	AGGCACAGAACAC	CTGGGGCTGCGGGAAC	16	GTTCCCGCAGCCCCAGGTGTTCTGTGCCT	0.54	Transition
LMNA	520407	NA	chr1-156106974-156106974_2AsubG-520407-pos-c	+	GGAAGGCACAGAACACCTAG	GG	NG	A	G	2	GGCACAGAACACC	TGGGGCTGCGGGAACA	16	TGTTCCCGCAGCCCCAGGTGTTCTGTGCC	0.62	Transition
LMNA	520407	NA	chr1-156106974-156106974_12AsubG-520407-neg-c	-	AGCCGTACGCAGGCTGTTCC	CG	NG	A	G	12	ACAGCCTGCGTAC	ACCTGGGGCTGCGGGA	16	ACCTGGGGCTGCGGGAACAGCCTGCGTAC	0.62	Transition
LMNA	200944	NA	chr1-156106975-156106975_6AsubG-200944-pos-c	+	TGTGGAAGGCACAGAACACC	TG	NG	A	G	6	GAAGGCACAGAAC	ACCTGGGGCTGCGGGA	16	TCCCGCAGCCCCAGGTGTTCTGTGCCTTC	0.54	Transition
LMNA	200944	58.3681	chr1-156106975-156106975_4AsubG-200944-pos-c	+	TGGAAGGCACAGAACACCTG	AG	NG	A	G	4	AGGCACAGAACAC	CTGGGGCTGCGGGAAC	16	GTTCCCGCAGCCCCAGGTGTTCTGTGCCT	0.54	Transition
LMNA	200944	NA	chr1-156106975-156106975_3AsubG-200944-pos-c	+	GGAAGGCACAGAACACCTGA	GG	NG	A	G	3	GGCACAGAACACC	TGGGGCTGCGGGAACA	16	TGTTCCCGCAGCCCCAGGTGTTCTGTGCC	0.62	Transition
LMNA	200944	NA	chr1-156106975-156106975_11AsubG-200944-neg-c	-	AGCCGTACGCAGGCTGTTCC	CG	NG	A	G	11	ACAGCCTGCGTAC	ACCTGGGGCTGCGGGA	16	ACCTGGGGCTGCGGGAACAGCCTGCGTAC	0.62	Transition
LMNA	14487	NA	chr1-156106994-156106994_1TsubC-14487-neg-c	-	GTTGATGAGAGCCGTACACA	GG	NG	T	C	1	GTACGGCTCTCAT	TGCGGGAACAGCCTGC	16	TGCGGGAACAGCCTGCGTACGGCTCTCAT	0.54	Transition
LMNA	14487	74.6472	chr1-156106994-156106994_2TsubC-14487-neg-c	-	AGTTGATGAGAGCCGTACAC	AG	NG	T	C	2	TACGGCTCTCATC	GCGGGAACAGCCTGCG	16	GCGGGAACAGCCTGCGTACGGCTCTCATC	0.54	Transition
LMNA	14487	NA	chr1-156106994-156106994_14TsubC-14487-neg-c	-	CTTCCCCAGTGGAGTTGATG	AG	NG	T	C	14	CAACTCCACTGGG	TGCGTACGGCTCTCAT	16	TGCGTACGGCTCTCATCAACTCCACTGGG	0.62	Transition
LMNA	14499	78.2182	chr1-156106995-156106995_1AsubG-14499-neg-c	-	AGTTGATGAGAGCCGTATGC	AG	NG	A	G	1	TACGGCTCTCATC	GCGGGAACAGCCTGCG	16	GCGGGAACAGCCTGCGTACGGCTCTCATC	0.54	Transition
LMNA	14499	NA	chr1-156106995-156106995_4AsubG-14499-neg-c	-	TGGAGTTGATGAGAGCCGTA	TG	NG	A	G	4	GGCTCTCATCAAC	GGAACAGCCTGCGTAC	16	GGAACAGCCTGCGTACGGCTCTCATCAAC	0.54	Transition
LMNA	14499	NA	chr1-156106995-156106995_13AsubG-14499-neg-c	-	CTTCCCCAGTGGAGTTGATG	AG	NG	A	G	13	CAACTCCACTGGG	TGCGTACGGCTCTCAT	16	TGCGTACGGCTCTCATCAACTCCACTGGG	0.62	Transition
LMNA	14522	NA	chr1-156107000-156107000_8AsubG-14522-neg-c	-	CTTCCCCAGTGGAGTTGATG	AG	NG	A	G	8	CAACTCCACTGGG	TGCGTACGGCTCTCAT	16	TGCGTACGGCTCTCATCAACTCCACTGGG	0.62	Transition
LMNA	14522	NA	chr1-156107000-156107000_13AsubG-14522-neg-c	-	ACTTACTTCCCCAGTGGAGT	TG	NG	A	G	13	CCACTGGGGAAGT	ACGGCTCTCATCAACT	16	ACGGCTCTCATCAACTCCACTGGGGAAGT	0.62	Transition
LMNA	14513	NA	chr1-156107001-156107001_7TsubC-14513-neg-c	-	CTTCCCCAGTGGAGTTGATG	AG	NG	T	C	7	CAACTCCACTGGG	TGCGTACGGCTCTCAT	16	TGCGTACGGCTCTCATCAACTCCACTGGG	0.62	Transition
LMNA	14513	NA	chr1-156107001-156107001_12TsubC-14513-neg-c	-	ACTTACTTCCCCAGTGGAGT	TG	NG	T	C	12	CCACTGGGGAAGT	ACGGCTCTCATCAACT	16	ACGGCTCTCATCAACTCCACTGGGGAAGT	0.62	Transition
LMNA	14513	NA	chr1-156107001-156107001_15TsubC-14513-neg-c	-	CCTACTTACTTCCCCAGTGG	AG	NG	T	C	15	CTGGGGAAGTAAG	GCTCTCATCAACTCCA	16	GCTCTCATCAACTCCACTGGGGAAGTAAG	0.54	Transition
LMNA	14482	NA	chr1-156107004-156107004_4CsubT-14482-neg-c	-	CTTCCCCAGTGGAGTTGATG	GG	NG	C	T	4	CAACTCCACTGGG	TGCGTACGGCTCTCAT	16	TGCGTACGGCTCTCATCAACTCCACTGGG	0.62	Transition
LMNA	14482	67.3457	chr1-156107004-156107004_5CsubT-14482-neg-c	-	ACTTCCCCAGTGGAGTTGAT	GG	NG	C	T	5	AACTCCACTGGGG	GCGTACGGCTCTCATC	16	GCGTACGGCTCTCATCAACTCCACTGGGG	0.62	Transition
LMNA	14482	NA	chr1-156107004-156107004_9CsubT-14482-neg-c	-	ACTTACTTCCCCAGTGGAGT	TG	NG	C	T	9	CCACTGGGGAAGT	ACGGCTCTCATCAACT	16	ACGGCTCTCATCAACTCCACTGGGGAAGT	0.62	Transition
LMNA	14482	NA	chr1-156107004-156107004_12CsubT-14482-neg-c	-	CCTACTTACTTCCCCAGTGG	AG	NG	C	T	12	CTGGGGAAGTAAG	GCTCTCATCAACTCCA	16	GCTCTCATCAACTCCACTGGGGAAGTAAG	0.54	Transition
LMNA	14482	NA	chr1-156107004-156107004_14CsubT-14482-neg-c	-	GGCCTACTTACTTCCCCAGT	GG	NG	C	T	14	GGGGAAGTAAGTA	TCTCATCAACTCCACT	16	TCTCATCAACTCCACTGGGGAAGTAAGTA	0.46	Transition
LMNA	66853	79.9562	chr1-156107024-156107024_11AsubG-66853-pos-c	+	ACGGCTCTCATCAACTCCAC	TG	NG	A	G	11	CTCTCATCAACTC	CACTGGGGAAGTAAGT	16	ACTTACTTCCCCAGTGGAGTTGATGAGAG	0.46	Transition
LMNA	66853	78.2577	chr1-156107024-156107024_10AsubG-66853-pos-c	+	CGGCTCTCATCAACTCCACT	GG	NG	A	G	10	TCTCATCAACTCC	ACTGGGGAAGTAAGTA	16	TACTTACTTCCCCAGTGGAGTTGATGAGA	0.46	Transition
LMNA	66853	NA	chr1-156107024-156107024_1AsubG-66853-pos-c	+	TCAACTCCACTGGGGAAATA	AG	NG	A	G	1	CTCCACTGGGGAA	GTAAGTAGGCCTGGGC	16	GCCCAGGCCTACTTACTTCCCCAGTGGAG	0.62	Transition
LMNA	179809	NA	chr1-156107444-156107444_1AsubG-179809-pos-c	+	GTTCCATGTCCCCACCAAGA	AG	NG	A	G	1	CATGTCCCCACCA	GGAAGTGGCCATGCGC	16	GCGCATGGCCACTTCCTGGTGGGGACATG	0.62	Transition
LMNA	66858	NA	chr1-156107455-156107455_12CsubT-66858-pos-c	+	GTTCCATGTCCCCACCAGGA	AG	NG	C	T	12	CATGTCCCCACCA	GGAAGTGGCCATGCGC	16	GCGCATGGCCACTTCCTGGTGGGGACATG	0.62	Transition
LMNA	66858	NA	chr1-156107455-156107455_4CsubT-66858-pos-c	+	TCCCCACCAGGAAGTGGCCA	CG	NG	C	T	4	CACCAGGAAGTGG	CCATGCGCAAGCTGGT	16	ACCAGCTTGCGCATGGCCACTTCCTGGTG	0.62	Transition
LMNA	66858	NA	chr1-156107455-156107455_5CsubT-66858-neg-c	-	ACTGAGCGCACCAGCTTGCG	CG	NG	C	T	5	AAGCTGGTGCGCT	GGAAGTGGCCATGCGC	16	GGAAGTGGCCATGCGCAAGCTGGTGCGCT	0.62	Transition
LMNA	66858	NA	chr1-156107455-156107455_9CsubT-66858-neg-c	-	AGTCACTGAGCGCACCAGCT	TG	NG	C	T	9	TGGTGCGCTCAGT	GTGGCCATGCGCAAGC	16	GTGGCCATGCGCAAGCTGGTGCGCTCAGT	0.62	Transition
LMNA	100690	NA	chr1-156107456-156107456_13AsubG-100690-pos-c	+	GTTCCATGTCCCCACCAGGA	AG	NG	A	G	13	CATGTCCCCACCA	GGAAGTGGCCATGCGC	16	GCGCATGGCCACTTCCTGGTGGGGACATG	0.62	Transition
LMNA	100690	NA	chr1-156107456-156107456_8AsubG-100690-neg-c	-	AGTCACTGAGCGCACCAGCT	TG	NG	A	G	8	TGGTGCGCTCAGT	GTGGCCATGCGCAAGC	16	GTGGCCATGCGCAAGCTGGTGCGCTCAGT	0.62	Transition
LMNA	48046	NA	chr1-156107457-156107457_14TsubC-48046-pos-c	+	GTTCCATGTCCCCACCAGGA	AG	NG	T	C	14	CATGTCCCCACCA	GGAAGTGGCCATGCGC	16	GCGCATGGCCACTTCCTGGTGGGGACATG	0.62	Transition
LMNA	48046	NA	chr1-156107457-156107457_6TsubC-48046-pos-c	+	TCCCCACCAGGAAGTGGCCA	TG	NG	T	C	6	CACCAGGAAGTGG	CCATGCGCAAGCTGGT	16	ACCAGCTTGCGCATGGCCACTTCCTGGTG	0.62	Transition
LMNA	48046	NA	chr1-156107457-156107457_7TsubC-48046-neg-c	-	AGTCACTGAGCGCACCAGCT	TG	NG	T	C	7	TGGTGCGCTCAGT	GTGGCCATGCGCAAGC	16	GTGGCCATGCGCAAGCTGGTGCGCTCAGT	0.62	Transition
LMNA	66860	NA	chr1-156107458-156107458_15AsubG-66860-pos-c	+	GTTCCATGTCCCCACCAGGA	AG	NG	A	G	15	CATGTCCCCACCA	GGAAGTGGCCATGCGC	16	GCGCATGGCCACTTCCTGGTGGGGACATG	0.62	Transition
LMNA	66860	NA	chr1-156107458-156107458_7AsubG-66860-pos-c	+	TCCCCACCAGGAAGTGGCCA	TG	NG	A	G	7	CACCAGGAAGTGG	CCATGCGCAAGCTGGT	16	ACCAGCTTGCGCATGGCCACTTCCTGGTG	0.62	Transition
LMNA	66860	NA	chr1-156107458-156107458_1AsubG-66860-pos-c	+	CCAGGAAGTGGCCATGCACA	AG	NG	A	G	1	GAAGTGGCCATGC	GCAAGCTGGTGCGCTC	16	GAGCGCACCAGCTTGCGCATGGCCACTTC	0.62	Transition
LMNA	66860	NA	chr1-156107458-156107458_6AsubG-66860-neg-c	-	AGTCACTGAGCGCACCAGCT	TG	NG	A	G	6	TGGTGCGCTCAGT	GTGGCCATGCGCAAGC	16	GTGGCCATGCGCAAGCTGGTGCGCTCAGT	0.62	Transition
LMNA	14494	NA	chr1-156108325-156108325_7AsubG-14494-pos-c	+	GGACCCCGCTGAGTACAACC	TG	NG	A	G	7	CCCGCTGAGTACA	ACCTGCGCTCGCGCAC	16	GTGCGCGAGCGCAGGTTGTACTCAGCGGG	0.62	Transition
LMNA	14494	NA	chr1-156108325-156108325_1AsubG-14494-pos-c	+	CGCTGAGTACAACCTGCACT	CG	NG	A	G	1	GAGTACAACCTGC	GCTCGCGCACCGTGCT	16	AGCACGGTGCGCGAGCGCAGGTTGTACTC	0.54	Transition
LMNA	14516	NA	chr1-156108401-156108401_8AsubG-14516-neg-c	-	AGAGCCAGAGGAGATGGGTC	CG	NG	A	G	8	CCATCTCCTCTGG	GCCCAGGTGGGCGGAC	16	GCCCAGGTGGGCGGACCCATCTCCTCTGG	0.62	Transition
LMNA	14516	NA	chr1-156108401-156108401_12AsubG-14516-neg-c	-	CAGAAGAGCCAGAGGAGATG	GG	NG	A	G	12	CTCCTCTGGCTCT	AGGTGGGCGGACCCAT	16	AGGTGGGCGGACCCATCTCCTCTGGCTCT	0.62	Transition
LMNA	14516	42.6889	chr1-156108401-156108401_13AsubG-14516-neg-c	-	GCAGAAGAGCCAGAGGAGAT	GG	NG	A	G	13	TCCTCTGGCTCTT	GGTGGGCGGACCCATC	16	GGTGGGCGGACCCATCTCCTCTGGCTCTT	0.54	Transition
LMNA	14516	26.8275	chr1-156108401-156108401_14AsubG-14516-neg-c	-	GGCAGAAGAGCCAGAGGAGA	TG	NG	A	G	14	CCTCTGGCTCTTC	GTGGGCGGACCCATCT	16	GTGGGCGGACCCATCTCCTCTGGCTCTTC	0.62	Transition
LMNA	14501	NA	chr1-156108402-156108402_7AsubG-14501-neg-c	-	AGAGCCAGAGGAGATGGGTC	CG	NG	A	G	7	CCATCTCCTCTGG	GCCCAGGTGGGCGGAC	16	GCCCAGGTGGGCGGACCCATCTCCTCTGG	0.62	Transition
LMNA	14501	NA	chr1-156108402-156108402_11AsubG-14501-neg-c	-	CAGAAGAGCCAGAGGAGATG	GG	NG	A	G	11	CTCCTCTGGCTCT	AGGTGGGCGGACCCAT	16	AGGTGGGCGGACCCATCTCCTCTGGCTCT	0.62	Transition
LMNA	14501	42.6889	chr1-156108402-156108402_12AsubG-14501-neg-c	-	GCAGAAGAGCCAGAGGAGAT	GG	NG	A	G	12	TCCTCTGGCTCTT	GGTGGGCGGACCCATC	16	GGTGGGCGGACCCATCTCCTCTGGCTCTT	0.54	Transition
LMNA	14501	26.8275	chr1-156108402-156108402_13AsubG-14501-neg-c	-	GGCAGAAGAGCCAGAGGAGA	TG	NG	A	G	13	CCTCTGGCTCTTC	GTGGGCGGACCCATCT	16	GTGGGCGGACCCATCTCCTCTGGCTCTTC	0.62	Transition
LMNA	14500	NA	chr1-156108404-156108404_9TsubC-14500-neg-c	-	CAGAAGAGCCAGAGGAGATG	GG	NG	T	C	9	CTCCTCTGGCTCT	AGGTGGGCGGACCCAT	16	AGGTGGGCGGACCCATCTCCTCTGGCTCT	0.62	Transition
LMNA	14500	42.6889	chr1-156108404-156108404_10TsubC-14500-neg-c	-	GCAGAAGAGCCAGAGGAGAT	GG	NG	T	C	10	TCCTCTGGCTCTT	GGTGGGCGGACCCATC	16	GGTGGGCGGACCCATCTCCTCTGGCTCTT	0.54	Transition
LMNA	14500	26.8275	chr1-156108404-156108404_11TsubC-14500-neg-c	-	GGCAGAAGAGCCAGAGGAGA	TG	NG	T	C	11	CCTCTGGCTCTTC	GTGGGCGGACCCATCT	16	GTGGGCGGACCCATCTCCTCTGGCTCTTC	0.62	Transition
LMNA	14500	NA	chr1-156108404-156108404_14TsubC-14500-neg-c	-	GGAGGCAGAAGAGCCAGAGG	AG	NG	T	C	14	CTGGCTCTTCTGC	GGCGGACCCATCTCCT	16	GGCGGACCCATCTCCTCTGGCTCTTCTGC	0.62	Transition
LMNA	66875	NA	chr1-156108488-156108488_2TsubC-66875-neg-c	-	GACCAGATTGTCCCCGAAAC	TG	NG	T	C	2	TCGGGGACAATCT	AGTGGGGGTGGCAGCT	16	AGTGGGGGTGGCAGCTTCGGGGACAATCT	0.54	Transition
LMNA	66875	NA	chr1-156108488-156108488_8TsubC-66875-neg-c	-	GCGGGTGACCAGATTGTCCC	CG	NG	T	C	8	ACAATCTGGTCAC	GGTGGCAGCTTCGGGG	16	GGTGGCAGCTTCGGGGACAATCTGGTCAC	0.46	Transition
LMNA	162412	57.3019	chr1-156108548-156108548_2AsubG-162412-neg-c	-	AAAGCAGAGACAACTCACTT	GG	NG	A	G	2	TGAGTTGTCTCTG	AGCCCCCGAACCCAGG	16	AGCCCCCGAACCCAGGTGAGTTGTCTCTG	0.46	Transition
LMNA	162412	54.9359	chr1-156108548-156108548_3AsubG-162412-neg-c	-	CAAAGCAGAGACAACTCACT	TG	NG	A	G	3	GAGTTGTCTCTGC	GCCCCCGAACCCAGGT	16	GCCCCCGAACCCAGGTGAGTTGTCTCTGC	0.54	Transition
LMNA	162412	NA	chr1-156108548-156108548_15AsubG-162412-neg-c	-	AGGATTTGGAGACAAAGCAG	AG	NG	A	G	15	CTTTGTCTCCAAA	AGGTGAGTTGTCTCTG	16	AGGTGAGTTGTCTCTGCTTTGTCTCCAAA	0.38	Transition
LMNA	66879	62.4571	chr1-156108549-156108549_1AsubG-66879-neg-c	-	AAAGCAGAGACAACTCATCT	GG	NG	A	G	1	TGAGTTGTCTCTG	AGCCCCCGAACCCAGG	16	AGCCCCCGAACCCAGGTGAGTTGTCTCTG	0.46	Transition
LMNA	66879	60.7432	chr1-156108549-156108549_2AsubG-66879-neg-c	-	CAAAGCAGAGACAACTCATC	TG	NG	A	G	2	GAGTTGTCTCTGC	GCCCCCGAACCCAGGT	16	GCCCCCGAACCCAGGTGAGTTGTCTCTGC	0.54	Transition
LMNA	66879	NA	chr1-156108549-156108549_14AsubG-66879-neg-c	-	AGGATTTGGAGACAAAGCAG	AG	NG	A	G	14	CTTTGTCTCCAAA	AGGTGAGTTGTCTCTG	16	AGGTGAGTTGTCTCTGCTTTGTCTCCAAA	0.38	Transition
LMNA	162415	72.9602	chr1-156108550-156108550_1CsubT-162415-neg-c	-	CAAAGCAGAGACAACTCGCC	TG	NG	C	T	1	GAGTTGTCTCTGC	GCCCCCGAACCCAGGT	16	GCCCCCGAACCCAGGTGAGTTGTCTCTGC	0.54	Transition
LMNA	162415	NA	chr1-156108550-156108550_13CsubT-162415-neg-c	-	AGGATTTGGAGACAAAGCAG	AG	NG	C	T	13	CTTTGTCTCCAAA	AGGTGAGTTGTCTCTG	16	AGGTGAGTTGTCTCTGCTTTGTCTCCAAA	0.38	Transition
LMNA	162415	NA	chr1-156108550-156108550_15CsubT-162415-neg-c	-	GCAGGATTTGGAGACAAAGC	AG	NG	C	T	15	TTGTCTCCAAATC	GTGAGTTGTCTCTGCT	16	GTGAGTTGTCTCTGCTTTGTCTCCAAATC	0.38	Transition
LMNA	162417	NA	chr1-156108553-156108553_10AsubG-162417-neg-c	-	AGGATTTGGAGACAAAGCAG	AG	NG	A	G	10	CTTTGTCTCCAAA	AGGTGAGTTGTCTCTG	16	AGGTGAGTTGTCTCTGCTTTGTCTCCAAA	0.38	Transition
LMNA	162417	NA	chr1-156108553-156108553_12AsubG-162417-neg-c	-	GCAGGATTTGGAGACAAAGC	AG	NG	A	G	12	TTGTCTCCAAATC	GTGAGTTGTCTCTGCT	16	GTGAGTTGTCTCTGCTTTGTCTCCAAATC	0.38	Transition
LMNA	162417	NA	chr1-156108553-156108553_15AsubG-162417-neg-c	-	CCTGCAGGATTTGGAGACAA	AG	NG	A	G	15	TCTCCAAATCCTG	AGTTGTCTCTGCTTTG	16	AGTTGTCTCTGCTTTGTCTCCAAATCCTG	0.46	Transition
NAXE	268117	NA	chr1-156561906-156561906_9TsubC-268117-neg-c	-	TTAAATAGCTCCTGGTCCAC	GG	NG	T	C	9	GACCAGGAGCTAT	GGAGGCCCAGGCCGTG	16	GGAGGCCCAGGCCGTGGACCAGGAGCTAT	0.54	Transition
NAXE	268117	83.1522	chr1-156561906-156561906_10TsubC-268117-neg-c	-	GTTAAATAGCTCCTGGTCCA	CG	NG	T	C	10	ACCAGGAGCTATT	GAGGCCCAGGCCGTGG	16	GAGGCCCAGGCCGTGGACCAGGAGCTATT	0.46	Transition
NAXE	268118	NA	chr1-156562463-156562463_15AsubG-268118-pos-c	+	CATCCCTTTCCTTGGGGAAA	TG	NG	A	G	15	CCTTTCCTTGGGG	AAATGCCCGCAGAGGT	16	ACCTCTGCGGGCATTTCCCCAAGGAAAGG	0.62	Transition
NAXE	268118	NA	chr1-156562463-156562463_11AsubG-268118-pos-c	+	CCTTTCCTTGGGGAAATGCC	CG	NG	A	G	11	TCCTTGGGGAAAT	GCCCGCAGAGGTAGGT	16	ACCTACCTCTGCGGGCATTTCCCCAAGGA	0.46	Transition
NAXE	268118	NA	chr1-156562463-156562463_8AsubG-268118-pos-c	+	TTCCTTGGGGAAATGCCCGC	AG	NG	A	G	8	TTGGGGAAATGCC	CGCAGAGGTAGGTGGC	16	GCCACCTACCTCTGCGGGCATTTCCCCAA	0.54	Transition
NAXE	268118	63.9706	chr1-156562463-156562463_2AsubG-268118-pos-c	+	GGGGAAATGCCCGCAGAGAT	AG	NG	A	G	2	AAATGCCCGCAGA	GGTAGGTGGCTCCAGT	16	ACTGGAGCCACCTACCTCTGCGGGCATTT	0.54	Transition
NAXE	268118	NA	chr1-156562463-156562463_1AsubG-268118-pos-c	+	GGGAAATGCCCGCAGAGATA	GG	NG	A	G	1	AATGCCCGCAGAG	GTAGGTGGCTCCAGTT	16	AACTGGAGCCACCTACCTCTGCGGGCATT	0.62	Transition
NAXE	268118	NA	chr1-156562463-156562463_13AsubG-268118-neg-c	-	GGATGGAGGTATTCAACTGG	AG	NG	A	G	13	GTTGAATACCTCC	GAGGTAGGTGGCTCCA	16	GAGGTAGGTGGCTCCAGTTGAATACCTCC	0.46	Transition
NAXE	268118	NA	chr1-156562463-156562463_15AsubG-268118-neg-c	-	TAGGATGGAGGTATTCAACT	GG	NG	A	G	15	TGAATACCTCCAT	GGTAGGTGGCTCCAGT	16	GGTAGGTGGCTCCAGTTGAATACCTCCAT	0.38	Transition
NTRK1	38360	NA	chr1-156830751-156830751_1TsubC-38360-neg-c	-	GCTGTGCCAGCCAAGCTACC	CG	NG	T	C	1	AGCTTGGCTGGCA	GGCGGACGGCGCGGGC	16	GGCGGACGGCGCGGGCAGCTTGGCTGGCA	0.62	Transition
NTRK1	657340	NA	chr1-156836738-156836738_15AsubG-657340-neg-c	-	GTTCCTGTAAGGAGAGGCCC	TG	NG	A	G	15	CCTCTCCTTACAG	GGAAAACTGTGCAGGG	16	GGAAAACTGTGCAGGGCCTCTCCTTACAG	0.54	Transition
NTRK1	245651	NA	chr1-156837993-156837993_9TsubC-245651-pos-c	+	GGGCGGAGTGCCTGAACAGA	AG	NG	T	C	9	GGAGTGCCTGAAC	AGAAGCTGCAGTGTCA	16	TGACACTGCAGCTTCTGTTCAGGCACTCC	0.62	Transition
NTRK1	245651	NA	chr1-156837993-156837993_3TsubC-245651-pos-c	+	AGTGCCTGAACAGAAGCTGT	AG	NG	T	C	3	CCTGAACAGAAGC	TGCAGTGTCATGGGCA	16	TGCCCATGACACTGCAGCTTCTGTTCAGG	0.54	Transition
NTRK1	659393	NA	chr1-156838005-156838005_15TsubC-659393-pos-c	+	AGTGCCTGAACAGAAGCTGC	AG	NG	T	C	15	CCTGAACAGAAGC	TGCAGTGTCATGGGCA	16	TGCCCATGACACTGCAGCTTCTGTTCAGG	0.54	Transition
NTRK1	659393	62.1836	chr1-156838005-156838005_8TsubC-659393-pos-c	+	GAACAGAAGCTGCAGTGTCA	TG	NG	T	C	8	AGAAGCTGCAGTG	TCATGGGCAAGGGCCC	16	GGGCCCTTGCCCATGACACTGCAGCTTCT	0.54	Transition
NTRK1	659393	71.096	chr1-156838005-156838005_7TsubC-659393-pos-c	+	AACAGAAGCTGCAGTGTCAT	GG	NG	T	C	7	GAAGCTGCAGTGT	CATGGGCAAGGGCCCC	16	GGGGCCCTTGCCCATGACACTGCAGCTTC	0.54	Transition
NTRK1	659393	NA	chr1-156838005-156838005_6TsubC-659393-pos-c	+	ACAGAAGCTGCAGTGTCATG	GG	NG	T	C	6	AAGCTGCAGTGTC	ATGGGCAAGGGCCCCT	16	AGGGGCCCTTGCCCATGACACTGCAGCTT	0.54	Transition
NTRK1	659393	63.1495	chr1-156838005-156838005_2TsubC-659393-pos-c	+	AAGCTGCAGTGTCATGGGTA	AG	NG	T	C	2	TGCAGTGTCATGG	GCAAGGGCCCCTGGCC	16	GGCCAGGGGCCCTTGCCCATGACACTGCA	0.54	Transition
NTRK1	659393	61.3571	chr1-156838005-156838005_1TsubC-659393-pos-c	+	AGCTGCAGTGTCATGGGTAA	GG	NG	T	C	1	GCAGTGTCATGGG	CAAGGGCCCCTGGCCC	16	GGGCCAGGGGCCCTTGCCCATGACACTGC	0.62	Transition
NTRK1	659393	58.6344	chr1-156838005-156838005_13TsubC-659393-neg-c	-	GGCATTGGGCATGTGGGCCA	GG	NG	T	C	13	CCCACATGCCCAA	GGGCAAGGGCCCCTGG	16	GGGCAAGGGCCCCTGGCCCACATGCCCAA	0.62	Transition
NTRK1	659393	61.3057	chr1-156838005-156838005_14TsubC-659393-neg-c	-	TGGCATTGGGCATGTGGGCC	AG	NG	T	C	14	CCACATGCCCAAT	GGCAAGGGCCCCTGGC	16	GGCAAGGGCCCCTGGCCCACATGCCCAAT	0.54	Transition
NTRK1	161443	94.5081	chr1-156845920-156845920_13AsubG-161443-pos-c	+	CCGGGACATCGTGCTCAAGT	GG	NG	A	G	13	GACATCGTGCTCA	AGTGGGAGCTGGGGGA	16	TCCCCCAGCTCCCACTTGAGCACGATGTC	0.54	Transition
NTRK1	161443	72.7945	chr1-156845920-156845920_7AsubG-161443-pos-c	+	CATCGTGCTCAAGTGGGAGC	TG	NG	A	G	7	GTGCTCAAGTGGG	AGCTGGGGGAGGGCGC	16	GCGCCCTCCCCCAGCTCCCACTTGAGCAC	0.62	Transition
NTRK1	161443	NA	chr1-156845920-156845920_6AsubG-161443-pos-c	+	ATCGTGCTCAAGTGGGAGCT	GG	NG	A	G	6	TGCTCAAGTGGGA	GCTGGGGGAGGGCGCC	16	GGCGCCCTCCCCCAGCTCCCACTTGAGCA	0.54	Transition
NTRK1	161443	61.3528	chr1-156845920-156845920_4AsubG-161443-pos-c	+	CGTGCTCAAGTGGGAGCTGG	AG	NG	A	G	4	CTCAAGTGGGAGC	TGGGGGAGGGCGCCTT	16	AAGGCGCCCTCCCCCAGCTCCCACTTGAG	0.62	Transition
NTRK1	161443	NA	chr1-156845920-156845920_3AsubG-161443-pos-c	+	GTGCTCAAGTGGGAGCTGGA	GG	NG	A	G	3	TCAAGTGGGAGCT	GGGGGAGGGCGCCTTT	16	AAAGGCGCCCTCCCCCAGCTCCCACTTGA	0.54	Transition
NTRK1	161443	NA	chr1-156845920-156845920_14AsubG-161443-neg-c	-	GCAAGGAAGACCTTCCCAAA	GG	NG	A	G	14	GGGAAGGTCTTCC	GGGGGAGGGCGCCTTT	16	GGGGGAGGGCGCCTTTGGGAAGGTCTTCC	0.62	Transition
NTRK1	161443	68.267	chr1-156845920-156845920_15AsubG-161443-neg-c	-	AGCAAGGAAGACCTTCCCAA	AG	NG	A	G	15	GGAAGGTCTTCCT	GGGGAGGGCGCCTTTG	16	GGGGAGGGCGCCTTTGGGAAGGTCTTCCT	0.54	Transition
NTRK1	12312	NA	chr1-156846318-156846318_2GsubA-12312-neg-c	-	GCATATACTCAAAGACCACG	AG	NG	G	A	2	GGTCTTTGAGTAT	GCCGCCCCCTGCTCAT	16	GCCGCCCCCTGCTCATGGTCTTTGAGTAT	0.38	Transition
NTRK1	620139	85.0594	chr1-156846363-156846363_4TsubC-620139-pos-c	+	GGGACCTCAACCGCTTCCTC	TG	NG	T	C	4	CCTCAACCGCTTC	CTCCGGTACCAGCACC	16	GGTGCTGGTACCGGAGGAAGCGGTTGAGG	0.62	Transition
NTRK1	620139	NA	chr1-156846363-156846363_3TsubC-620139-pos-c	+	GGACCTCAACCGCTTCCTCT	GG	NG	T	C	3	CTCAACCGCTTCC	TCCGGTACCAGCACCT	16	AGGTGCTGGTACCGGAGGAAGCGGTTGAG	0.62	Transition
NTRK1	620139	56.4052	chr1-156846363-156846363_2TsubC-620139-neg-c	-	AGGCCAGGTGCTGGTACCAG	AG	NG	T	C	2	GTACCAGCACCTG	TCAACCGCTTCCTCCG	16	TCAACCGCTTCCTCCGGTACCAGCACCTG	0.62	Transition
NTRK1	637485	86.9542	chr1-156851346-156851346_7TsubC-637485-neg-c	-	CCTTGATGCTGTGGCGTTGC	TG	NG	T	C	7	ACGCCACAGCATC	AGCGGGAGCCCCAGCA	16	AGCGGGAGCCCCAGCAACGCCACAGCATC	0.62	Transition
NTRK1	637485	NA	chr1-156851346-156851346_10TsubC-637485-neg-c	-	CATCCTTGATGCTGTGGCGT	TG	NG	T	C	10	CCACAGCATCAAG	GGGAGCCCCAGCAACG	16	GGGAGCCCCAGCAACGCCACAGCATCAAG	0.54	Transition
NTRK1	637485	NA	chr1-156851346-156851346_13TsubC-637485-neg-c	-	GCACATCCTTGATGCTGTGG	CG	NG	T	C	13	CAGCATCAAGGAT	AGCCCCAGCAACGCCA	16	AGCCCCAGCAACGCCACAGCATCAAGGAT	0.46	Transition
SPTA1	561993	NA	chr1-158609377-158609377_3AsubG-561993-pos-c	+	CCAACACTACTTACCTCTCA	AG	NG	A	G	3	CACTACTTACCTC	TCGAGCCAACATCTCT	16	AGAGATGTTGGCTCGAGAGGTAAGTAGTG	0.46	Transition
SPTA1	561993	NA	chr1-158609377-158609377_2AsubG-561993-neg-c	-	GAGAGAGAGATGTTGGCTTG	AG	NG	A	G	2	GCCAACATCTCTC	ACTACTTACCTCTCGA	16	ACTACTTACCTCTCGAGCCAACATCTCTC	0.54	Transition
SPTA1	561993	NA	chr1-158609377-158609377_4AsubG-561993-neg-c	-	TGGAGAGAGAGATGTTGGCT	TG	NG	A	G	4	CAACATCTCTCTC	TACTTACCTCTCGAGC	16	TACTTACCTCTCGAGCCAACATCTCTCTC	0.46	Transition
SPTA1	561993	NA	chr1-158609377-158609377_8AsubG-561993-neg-c	-	CTATTGGAGAGAGAGATGTT	GG	NG	A	G	8	ATCTCTCTCTCCA	TACCTCTCGAGCCAAC	16	TACCTCTCGAGCCAACATCTCTCTCTCCA	0.46	Transition
SPTA1	561993	57.1821	chr1-158609377-158609377_9AsubG-561993-neg-c	-	GCTATTGGAGAGAGAGATGT	TG	NG	A	G	9	TCTCTCTCTCCAA	ACCTCTCGAGCCAACA	16	ACCTCTCGAGCCAACATCTCTCTCTCCAA	0.46	Transition
SPTA1	561993	NA	chr1-158609377-158609377_12AsubG-561993-neg-c	-	TCAGCTATTGGAGAGAGAGA	TG	NG	A	G	12	CTCTCTCCAATAG	TCTCGAGCCAACATCT	16	TCTCGAGCCAACATCTCTCTCTCCAATAG	0.46	Transition
SPTA1	544823	NA	chr1-158622341-158622341_6TsubC-544823-neg-c	-	AGGCAGGAGACATGCTGGAA	TG	NG	T	C	6	CAGCATGTCTCCT	TCTCTTGAATCCATTC	16	TCTCTTGAATCCATTCCAGCATGTCTCCT	0.54	Transition
SPTA1	544823	NA	chr1-158622341-158622341_10TsubC-544823-neg-c	-	TATGAGGCAGGAGACATGCT	GG	NG	T	C	10	ATGTCTCCTGCCT	TTGAATCCATTCCAGC	16	TTGAATCCATTCCAGCATGTCTCCTGCCT	0.54	Transition
SPTA1	544823	64.1207	chr1-158622341-158622341_11TsubC-544823-neg-c	-	CTATGAGGCAGGAGACATGC	TG	NG	T	C	11	TGTCTCCTGCCTC	TGAATCCATTCCAGCA	16	TGAATCCATTCCAGCATGTCTCCTGCCTC	0.62	Transition
SPTA1	544823	NA	chr1-158622341-158622341_14TsubC-544823-neg-c	-	GGCCTATGAGGCAGGAGACA	TG	NG	T	C	14	CTCCTGCCTCATA	ATCCATTCCAGCATGT	16	ATCCATTCCAGCATGTCTCCTGCCTCATA	0.54	Transition
SPTA1	12865	68.9444	chr1-158623059-158623059_15TsubC-12865-pos-c	+	CAAATACTGTTCAGTTCTCC	AG	NG	T	C	15	TACTGTTCAGTTC	TCCAGGCTCCAGAACT	16	AGTTCTGGAGCCTGGAGAACTGAACAGTA	0.38	Transition
SPTA1	12865	NA	chr1-158623059-158623059_14TsubC-12865-pos-c	+	AAATACTGTTCAGTTCTCCA	GG	NG	T	C	14	ACTGTTCAGTTCT	CCAGGCTCCAGAACTT	16	AAGTTCTGGAGCCTGGAGAACTGAACAGT	0.38	Transition
SPTA1	12865	NA	chr1-158623059-158623059_8TsubC-12865-pos-c	+	TGTTCAGTTCTCCAGGCTCC	AG	NG	T	C	8	CAGTTCTCCAGGC	TCCAGAACTTACTGGT	16	ACCAGTAAGTTCTGGAGCCTGGAGAACTG	0.62	Transition
SPTA1	12865	NA	chr1-158623059-158623059_9TsubC-12865-neg-c	-	CCAGGAGCAGATTGAGAACC	AG	NG	T	C	9	TCTCAATCTGCTC	TCCAGAACTTACTGGT	16	TCCAGAACTTACTGGTTCTCAATCTGCTC	0.46	Transition
SPTA1	12860	NA	chr1-158631200-158631200_4TsubC-12860-neg-c	-	TGAAATTCCTTTCCTCTGCA	AG	NG	T	C	4	AGAGGAAAGGAAT	TCAGGTCCTTTCCTGC	16	TCAGGTCCTTTCCTGCAGAGGAAAGGAAT	0.38	Transition
SPTA1	12848	88.3246	chr1-158648222-158648222_7GsubA-12848-pos-c	+	TCGTTGTAAGTTTGCAGCAT	TG	NG	G	A	7	TGTAAGTTTGCAG	CATTGGACAGAGCTTT	16	AAAGCTCTGTCCAATGCTGCAAACTTACA	0.38	Transition
SPTA1	12848	83.4696	chr1-158648222-158648222_6GsubA-12848-pos-c	+	CGTTGTAAGTTTGCAGCATT	GG	NG	G	A	6	GTAAGTTTGCAGC	ATTGGACAGAGCTTTC	16	GAAAGCTCTGTCCAATGCTGCAAACTTAC	0.46	Transition
SPTA1	12848	NA	chr1-158648222-158648222_5GsubA-12848-pos-c	+	GTTGTAAGTTTGCAGCATTG	GG	NG	G	A	5	TAAGTTTGCAGCA	TTGGACAGAGCTTTCT	16	AGAAAGCTCTGTCCAATGCTGCAAACTTA	0.38	Transition
SPTA1	12848	NA	chr1-158648222-158648222_2GsubA-12848-pos-c	+	GTAAGTTTGCAGCATTGGGC	AG	NG	G	A	2	GTTTGCAGCATTG	GACAGAGCTTTCTGTC	16	GACAGAAAGCTCTGTCCAATGCTGCAAAC	0.46	Transition
SPTA1	12848	NA	chr1-158648222-158648222_6GsubA-12848-neg-c	-	TCTCCAGAGACAGAAAGCTC	TG	NG	G	A	6	CTTTCTGTCTCTG	GCAGCATTGGACAGAG	16	GCAGCATTGGACAGAGCTTTCTGTCTCTG	0.46	Transition
SPTA1	12848	NA	chr1-158648222-158648222_11GsubA-12848-neg-c	-	TTGGCTCTCCAGAGACAGAA	AG	NG	G	A	11	TGTCTCTGGAGAG	ATTGGACAGAGCTTTC	16	ATTGGACAGAGCTTTCTGTCTCTGGAGAG	0.54	Transition
SPTA1	12848	NA	chr1-158648222-158648222_15GsubA-12848-neg-c	-	TGGTTTGGCTCTCCAGAGAC	AG	NG	G	A	15	TCTGGAGAGCCAA	GACAGAGCTTTCTGTC	16	GACAGAGCTTTCTGTCTCTGGAGAGCCAA	0.54	Transition
SPTA1	12857	NA	chr1-158650431-158650431_11GsubA-12857-pos-c	+	TCAACAACTCTCCCTTCTTT	AG	NG	G	A	11	CAACTCTCCCTTC	TTTAGCTACCAGCTCC	16	GGAGCTGGTAGCTAAAGAAGGGAGAGTTG	0.54	Transition
SPTA1	12857	NA	chr1-158650431-158650431_4GsubA-12857-pos-c	+	CTCTCCCTTCTTTAGCTACC	GG	NG	G	A	4	CCCTTCTTTAGCT	ACCAGCTCCACTTGGA	16	TCCAAGTGGAGCTGGTAGCTAAAGAAGGG	0.46	Transition
SPTA1	12857	NA	chr1-158650431-158650431_3GsubA-12857-neg-c	-	GAAGACTTCCAAGTGGAGCC	GG	NG	G	A	3	TCCACTTGGAAGT	TTCTTTAGCTACCAGC	16	TTCTTTAGCTACCAGCTCCACTTGGAAGT	0.46	Transition
SPTA1	12857	63.9575	chr1-158650431-158650431_4GsubA-12857-neg-c	-	TGAAGACTTCCAAGTGGAGC	CG	NG	G	A	4	CCACTTGGAAGTC	TCTTTAGCTACCAGCT	16	TCTTTAGCTACCAGCTCCACTTGGAAGTC	0.54	Transition
SPTA1	12857	NA	chr1-158650431-158650431_7GsubA-12857-neg-c	-	ATTTGAAGACTTCCAAGTGG	AG	NG	G	A	7	CTTGGAAGTCTTC	TTAGCTACCAGCTCCA	16	TTAGCTACCAGCTCCACTTGGAAGTCTTC	0.46	Transition
SPTA1	12857	NA	chr1-158650431-158650431_9GsubA-12857-neg-c	-	AAATTTGAAGACTTCCAAGT	GG	NG	G	A	9	TGGAAGTCTTCAA	AGCTACCAGCTCCACT	16	AGCTACCAGCTCCACTTGGAAGTCTTCAA	0.38	Transition
SPTA1	12857	63.7213	chr1-158650431-158650431_10GsubA-12857-neg-c	-	GAAATTTGAAGACTTCCAAG	TG	NG	G	A	10	GGAAGTCTTCAAA	GCTACCAGCTCCACTT	16	GCTACCAGCTCCACTTGGAAGTCTTCAAA	0.38	Transition
SPTA1	12851	NA	chr1-158655017-158655017_2AsubG-12851-neg-c	-	GCTGAGAGGGGTCAGAAGTT	TG	NG	A	G	2	TTCTGACCCCTCT	ATAGGAATCCTCAAGC	16	ATAGGAATCCTCAAGCTTCTGACCCCTCT	0.54	Transition
SPTA1	12858	NA	chr1-158655019-158655019_7CsubT-12858-pos-c	+	GTAAGTGATAGGAATCCTCA	AG	NG	C	T	7	GTGATAGGAATCC	TCAAGCTTCTGACCCC	16	GGGGTCAGAAGCTTGAGGATTCCTATCAC	0.46	Transition
SPTA1	12852	NA	chr1-158655041-158655041_12AsubG-12852-pos-c	+	TCAAGCTTCTGACCCCTCTC	AG	NG	A	G	12	GCTTCTGACCCCT	CTCAGCGACCCGCTCC	16	GGAGCGGGTCGCTGAGAGGGGTCAGAAGC	0.62	Transition
SPTA1	12852	NA	chr1-158655041-158655041_10AsubG-12852-pos-c	+	AAGCTTCTGACCCCTCTCAG	CG	NG	A	G	10	TTCTGACCCCTCT	CAGCGACCCGCTCCTT	16	AAGGAGCGGGTCGCTGAGAGGGGTCAGAA	0.54	Transition
SPTA1	12852	88.6529	chr1-158655041-158655041_9AsubG-12852-neg-c	-	GACTCGGTATCAAAGTTTCA	AG	NG	A	G	9	AACTTTGATACCG	GCGACCCGCTCCTTGA	16	GCGACCCGCTCCTTGAAACTTTGATACCG	0.38	Transition
SPTA1	12856	NA	chr1-158655079-158655079_7TsubC-12856-pos-c	+	GATACCGAGTCAACACTTCC	TG	NG	T	C	7	CCGAGTCAACACT	TCCTGACGCCTCTCCT	16	AGGAGAGGCGTCAGGAAGTGTTGACTCGG	0.54	Transition
SPTA1	12856	NA	chr1-158655079-158655079_4TsubC-12856-pos-c	+	ACCGAGTCAACACTTCCTGA	TG	NG	T	C	4	AGTCAACACTTCC	TGACGCCTCTCCTGGA	16	TCCAGGAGAGGCGTCAGGAAGTGTTGACT	0.46	Transition
SPTA1	12856	56.9591	chr1-158655079-158655079_1TsubC-12856-neg-c	-	AGAGATCCAGGAGAGGCATC	AG	NG	T	C	1	GCCTCTCCTGGAT	GTCAACACTTCCTGAC	16	GTCAACACTTCCTGACGCCTCTCCTGGAT	0.62	Transition
SPTA1	12856	NA	chr1-158655079-158655079_7TsubC-12856-neg-c	-	AGCAGAAGAGATCCAGGAGA	GG	NG	T	C	7	CCTGGATCTCTTC	ACTTCCTGACGCCTCT	16	ACTTCCTGACGCCTCTCCTGGATCTCTTC	0.54	Transition
SPTA1	12856	NA	chr1-158655079-158655079_10TsubC-12856-neg-c	-	AACAGCAGAAGAGATCCAGG	AG	NG	T	C	10	GGATCTCTTCTGC	TCCTGACGCCTCTCCT	16	TCCTGACGCCTCTCCTGGATCTCTTCTGC	0.54	Transition
SPTA1	12856	56.4943	chr1-158655079-158655079_13TsubC-12856-neg-c	-	GGAAACAGCAGAAGAGATCC	AG	NG	T	C	13	TCTCTTCTGCTGT	TGACGCCTCTCCTGGA	16	TGACGCCTCTCCTGGATCTCTTCTGCTGT	0.46	Transition
SPTA1	12855	NA	chr1-158655080-158655080_8AsubG-12855-pos-c	+	GATACCGAGTCAACACTTCC	TG	NG	A	G	8	CCGAGTCAACACT	TCCTGACGCCTCTCCT	16	AGGAGAGGCGTCAGGAAGTGTTGACTCGG	0.54	Transition
SPTA1	12855	NA	chr1-158655080-158655080_4AsubG-12855-neg-c	-	CAGAAGAGATCCAGGAGAGG	TG	NG	A	G	4	CTCCTGGATCTCT	ACACTTCCTGACGCCT	16	ACACTTCCTGACGCCTCTCCTGGATCTCT	0.54	Transition
SPTA1	12855	NA	chr1-158655080-158655080_6AsubG-12855-neg-c	-	AGCAGAAGAGATCCAGGAGA	GG	NG	A	G	6	CCTGGATCTCTTC	ACTTCCTGACGCCTCT	16	ACTTCCTGACGCCTCTCCTGGATCTCTTC	0.54	Transition
SPTA1	12855	NA	chr1-158655080-158655080_9AsubG-12855-neg-c	-	AACAGCAGAAGAGATCCAGG	AG	NG	A	G	9	GGATCTCTTCTGC	TCCTGACGCCTCTCCT	16	TCCTGACGCCTCTCCTGGATCTCTTCTGC	0.54	Transition
SPTA1	12855	56.4943	chr1-158655080-158655080_12AsubG-12855-neg-c	-	GGAAACAGCAGAAGAGATCC	AG	NG	A	G	12	TCTCTTCTGCTGT	TGACGCCTCTCCTGGA	16	TGACGCCTCTCCTGGATCTCTTCTGCTGT	0.46	Transition
ACKR1	18395	84.0911	chr1-159174683-159174683_13CsubT-18395-pos-c	+	TGATGGCCCTCATTAGTCCT	TG	NG	C	T	13	GGCCCTCATTAGT	CCTTGGCTCTTATCTT	16	AAGATAAGAGCCAAGGACTAATGAGGGCC	0.54	Transition
ACKR1	18395	66.1519	chr1-159174683-159174683_1CsubT-18395-pos-c	+	TTAGTCCTTGGCTCTTACCT	TG	NG	C	T	1	TCCTTGGCTCTTA	TCTTGGAAGCACAGGC	16	GCCTGTGCTTCCAAGATAAGAGCCAAGGA	0.46	Transition
ACKR1	18395	NA	chr1-159174683-159174683_1CsubT-18395-neg-c	-	GCGCCTGTGCTTCCAAGGTA	AG	NG	C	T	1	CTTGGAAGCACAG	AGTCCTTGGCTCTTAT	16	AGTCCTTGGCTCTTATCTTGGAAGCACAG	0.54	Transition
ACKR1	18395	68.5515	chr1-159174683-159174683_6CsubT-18395-neg-c	-	TGTCAGCGCCTGTGCTTCCA	AG	NG	C	T	6	AAGCACAGGCGCT	TTGGCTCTTATCTTGG	16	TTGGCTCTTATCTTGGAAGCACAGGCGCT	0.62	Transition
KCNJ10	7467	72.2133	chr1-160011434-160011434_13AsubG-7467-pos-c	+	AAGGATCTCCTCTGGCAGGT	AG	NG	A	G	13	ATCTCCTCTGGCA	GGTAGGAAGTGCGCAC	16	GTGCGCACTTCCTACCTGCCAGAGGAGAT	0.54	Transition
KCNJ10	7467	NA	chr1-160011434-160011434_12AsubG-7467-pos-c	+	AGGATCTCCTCTGGCAGGTA	GG	NG	A	G	12	TCTCCTCTGGCAG	GTAGGAAGTGCGCACC	16	GGTGCGCACTTCCTACCTGCCAGAGGAGA	0.62	Transition
KCNJ10	7467	NA	chr1-160011434-160011434_9AsubG-7467-pos-c	+	ATCTCCTCTGGCAGGTAGGA	AG	NG	A	G	9	CCTCTGGCAGGTA	GGAAGTGCGCACCTGA	16	TCAGGTGCGCACTTCCTACCTGCCAGAGG	0.62	Transition
KCNJ10	7467	NA	chr1-160011434-160011434_7AsubG-7467-pos-c	+	CTCCTCTGGCAGGTAGGAAG	TG	NG	A	G	7	TCTGGCAGGTAGG	AAGTGCGCACCTGACA	16	TGTCAGGTGCGCACTTCCTACCTGCCAGA	0.62	Transition
KCNJ10	7467	NA	chr1-160011434-160011434_4AsubG-7467-neg-c	-	CCAGTGCCACCTGTCAGGTG	TG	NG	A	G	4	CTGACAGGTGGCA	GGTAGGAAGTGCGCAC	16	GGTAGGAAGTGCGCACCTGACAGGTGGCA	0.62	Transition
KCNJ10	7467	NA	chr1-160011434-160011434_6AsubG-7467-neg-c	-	CACCAGTGCCACCTGTCAGG	TG	NG	A	G	6	GACAGGTGGCACT	TAGGAAGTGCGCACCT	16	TAGGAAGTGCGCACCTGACAGGTGGCACT	0.62	Transition
KCNJ10	7467	73.9887	chr1-160011434-160011434_9AsubG-7467-neg-c	-	GTCCACCAGTGCCACCTGTC	AG	NG	A	G	9	AGGTGGCACTGGT	GAAGTGCGCACCTGAC	16	GAAGTGCGCACCTGACAGGTGGCACTGGT	0.62	Transition
KCNJ10	692216	NA	chr1-160011697-160011697_5GsubA-692216-pos-c	+	TTTCCTGTCACCTGGCAGCC	AG	NG	G	A	5	CTGTCACCTGGCA	GCCAATGAGGAGGCTT	16	AAGCCTCCTCATTGGCTGCCAGGTGACAG	0.62	Transition
KCNJ10	7463	NA	chr1-160011728-160011728_4AsubG-7463-pos-c	+	TTTGCGCATATTGGCAACTC	AG	NG	A	G	4	CGCATATTGGCAA	CTCGGATCATGAGGCA	16	TGCCTCATGATCCGAGTTGCCAATATGCG	0.46	Transition
KCNJ10	7466	NA	chr1-160011823-160011823_1AsubG-7466-neg-c	-	CACAGGTACCTTCCTGGTGA	AG	NG	A	G	1	CCAGGAAGGTACC	GGCCGGGCAATCTTCG	16	GGCCGGGCAATCTTCGCCAGGAAGGTACC	0.62	Transition
KCNJ10	7466	NA	chr1-160011823-160011823_6AsubG-7466-neg-c	-	TTCATCACAGGTACCTTCCT	GG	NG	A	G	6	AAGGTACCTGTGA	GGCAATCTTCGCCAGG	16	GGCAATCTTCGCCAGGAAGGTACCTGTGA	0.46	Transition
KCNJ10	7466	73.3037	chr1-160011823-160011823_7AsubG-7466-neg-c	-	CTTCATCACAGGTACCTTCC	TG	NG	A	G	7	AGGTACCTGTGAT	GCAATCTTCGCCAGGA	16	GCAATCTTCGCCAGGAAGGTACCTGTGAT	0.46	Transition
KCNJ10	7465	NA	chr1-160011832-160011832_9AsubG-7465-pos-c	+	GGGCCGGGCAATCTTCGCCA	GG	NG	A	G	9	CGGGCAATCTTCG	CCAGGAAGGTACCTGT	16	ACAGGTACCTTCCTGGCGAAGATTGCCCG	0.62	Transition
KCNJ10	7465	NA	chr1-160011832-160011832_6AsubG-7465-pos-c	+	CCGGGCAATCTTCGCCAGGA	AG	NG	A	G	6	GCAATCTTCGCCA	GGAAGGTACCTGTGAT	16	ATCACAGGTACCTTCCTGGCGAAGATTGC	0.54	Transition
KCNJ10	7464	NA	chr1-160011905-160011905_15GsubA-7464-pos-c	+	TGGGCAATAAGAAGCACAAT	GG	NG	G	A	15	CAATAAGAAGCAC	AATGGCCAGTGGACAT	16	ATGTCCACTGGCCATTGTGCTTCTTATTG	0.38	Transition
KCNJ10	7464	NA	chr1-160011905-160011905_11GsubA-7464-pos-c	+	CAATAAGAAGCACAATGGCC	AG	NG	G	A	11	AAGAAGCACAATG	GCCAGTGGACATTCCT	16	AGGAATGTCCACTGGCCATTGTGCTTCTT	0.38	Transition
KCNJ10	7464	64.9239	chr1-160011905-160011905_9GsubA-7464-pos-c	+	ATAAGAAGCACAATGGCCAG	TG	NG	G	A	9	GAAGCACAATGGC	CAGTGGACATTCCTCA	16	TGAGGAATGTCCACTGGCCATTGTGCTTC	0.54	Transition
KCNJ10	7464	NA	chr1-160011905-160011905_8GsubA-7464-pos-c	+	TAAGAAGCACAATGGCCAGT	GG	NG	G	A	8	AAGCACAATGGCC	AGTGGACATTCCTCAC	16	GTGAGGAATGTCCACTGGCCATTGTGCTT	0.54	Transition
KCNJ10	7464	NA	chr1-160011905-160011905_5GsubA-7464-pos-c	+	GAAGCACAATGGCCAGTGGA	CG	NG	G	A	5	CACAATGGCCAGT	GGACATTCCTCACTGA	16	TCAGTGAGGAATGTCCACTGGCCATTGTG	0.54	Transition
KCNJ10	7464	NA	chr1-160011905-160011905_4GsubA-7464-neg-c	-	TCCGCTACATCAGTGAGGAA	CG	NG	G	A	4	CTCACTGATGTAG	TGGCCAGTGGACATTC	16	TGGCCAGTGGACATTCCTCACTGATGTAG	0.46	Transition
KCNJ10	7464	84.7251	chr1-160011905-160011905_9GsubA-7464-neg-c	-	TGGCTTCCGCTACATCAGTG	AG	NG	G	A	9	TGATGTAGCGGAA	AGTGGACATTCCTCAC	16	AGTGGACATTCCTCACTGATGTAGCGGAA	0.46	Transition
KCNJ10	7464	NA	chr1-160011905-160011905_11GsubA-7464-neg-c	-	TATGGCTTCCGCTACATCAG	TG	NG	G	A	11	ATGTAGCGGAAGC	TGGACATTCCTCACTG	16	TGGACATTCCTCACTGATGTAGCGGAAGC	0.54	Transition
KCNJ10	7464	NA	chr1-160011905-160011905_13GsubA-7464-neg-c	-	GCTATGGCTTCCGCTACATC	AG	NG	G	A	13	GTAGCGGAAGCCA	GACATTCCTCACTGAT	16	GACATTCCTCACTGATGTAGCGGAAGCCA	0.62	Transition
KCNJ10	30251	NA	chr1-160012130-160012130_14AsubG-30251-pos-c	+	AGGTCGCAGAGAAGAGCAGA	AG	NG	A	G	14	CGCAGAGAAGAGC	AGAAGCTTGTAGCGCC	16	GGCGCTACAAGCTTCTGCTCTTCTCTGCG	0.62	Transition
KCNJ10	30251	NA	chr1-160012130-160012130_7AsubG-30251-pos-c	+	AGAGAAGAGCAGAAGCTTGT	AG	NG	A	G	7	AAGAGCAGAAGCT	TGTAGCGCCACTGCAT	16	ATGCAGTGGCGCTACAAGCTTCTGCTCTT	0.46	Transition
KCNJ10	30251	NA	chr1-160012130-160012130_4AsubG-30251-neg-c	-	CCTTCATTGACATGCAGTGG	TG	NG	A	G	4	CTGCATGTCAATG	GAAGCTTGTAGCGCCA	16	GAAGCTTGTAGCGCCACTGCATGTCAATG	0.46	Transition
KCNJ10	30251	NA	chr1-160012130-160012130_6AsubG-30251-neg-c	-	AACCTTCATTGACATGCAGT	GG	NG	A	G	6	GCATGTCAATGAA	AGCTTGTAGCGCCACT	16	AGCTTGTAGCGCCACTGCATGTCAATGAA	0.38	Transition
KCNJ10	30251	78.1667	chr1-160012130-160012130_7AsubG-30251-neg-c	-	CAACCTTCATTGACATGCAG	TG	NG	A	G	7	CATGTCAATGAAG	GCTTGTAGCGCCACTG	16	GCTTGTAGCGCCACTGCATGTCAATGAAG	0.38	Transition
KCNJ10	30251	NA	chr1-160012130-160012130_9AsubG-30251-neg-c	-	GACAACCTTCATTGACATGC	AG	NG	A	G	9	TGTCAATGAAGGT	TTGTAGCGCCACTGCA	16	TTGTAGCGCCACTGCATGTCAATGAAGGT	0.38	Transition
KCNJ10	30251	NA	chr1-160012130-160012130_12AsubG-30251-neg-c	-	GTGGACAACCTTCATTGACA	TG	NG	A	G	12	CAATGAAGGTTGT	TAGCGCCACTGCATGT	16	TAGCGCCACTGCATGTCAATGAAGGTTGT	0.38	Transition
ATP1A2	222078	NA	chr1-160094161-160094161_8AsubG-222078-pos-c	+	GTGGTGGTGGGAGACCTGGT	GG	NG	A	G	8	TGGTGGGAGACCT	GGTGGAGGTGAAGGGT	16	ACCCTTCACCTCCACCAGGTCTCCCACCA	0.62	Transition
ATP1A2	585463	NA	chr1-160097381-160097381_1TsubC-585463-pos-c	+	TGCCACAGGAGACCGGATGG	TG	NG	T	C	1	ACAGGAGACCGGA	CGGTGATGGGCCGCAT	16	ATGCGGCCCATCACCGTCCGGTCTCCTGT	0.62	Transition
ATP1A2	585463	NA	chr1-160097381-160097381_15TsubC-585463-neg-c	-	TGAGGCGAGAGTAGCTATGC	GG	NG	T	C	15	TAGCTACTCTCGC	ACGGTGATGGGCCGCA	16	ACGGTGATGGGCCGCATAGCTACTCTCGC	0.54	Transition
ATP1A2	12927	92.8306	chr1-160097450-160097450_10CsubT-12927-pos-c	+	TGGGCGGACACCCATAGCAA	TG	NG	C	T	10	CGGACACCCATAG	CAATGGAGATTGAACA	16	TGTTCAATCTCCATTGCTATGGGTGTCCG	0.62	Transition
ATP1A2	12927	NA	chr1-160097450-160097450_9CsubT-12927-pos-c	+	GGGCGGACACCCATAGCAAT	GG	NG	C	T	9	GGACACCCATAGC	AATGGAGATTGAACAC	16	GTGTTCAATCTCCATTGCTATGGGTGTCC	0.62	Transition
ATP1A2	12927	NA	chr1-160097450-160097450_7CsubT-12927-pos-c	+	GCGGACACCCATAGCAATGG	AG	NG	C	T	7	ACACCCATAGCAA	TGGAGATTGAACACTT	16	AAGTGTTCAATCTCCATTGCTATGGGTGT	0.46	Transition
ATP1A2	12927	NA	chr1-160097450-160097450_3CsubT-12927-pos-c	+	ACACCCATAGCAATGGAGAC	TG	NG	C	T	3	CCATAGCAATGGA	GATTGAACACTTCATC	16	GATGAAGTGTTCAATCTCCATTGCTATGG	0.46	Transition
ATP1A2	12927	NA	chr1-160097450-160097450_5CsubT-12927-neg-c	-	ATCAGCTGGATGAAGTGTTC	AG	NG	C	T	5	CACTTCATCCAGC	AGCAATGGAGATTGAA	16	AGCAATGGAGATTGAACACTTCATCCAGC	0.54	Transition
ATP1A2	12927	NA	chr1-160097450-160097450_10CsubT-12927-neg-c	-	CTGTGATCAGCTGGATGAAG	TG	NG	C	T	10	CATCCAGCTGATC	TGGAGATTGAACACTT	16	TGGAGATTGAACACTTCATCCAGCTGATC	0.54	Transition
ATP1A2	12927	NA	chr1-160097450-160097450_12CsubT-12927-neg-c	-	CCCTGTGATCAGCTGGATGA	AG	NG	C	T	12	TCCAGCTGATCAC	GAGATTGAACACTTCA	16	GAGATTGAACACTTCATCCAGCTGATCAC	0.54	Transition
ATP1A2	12927	NA	chr1-160097450-160097450_15CsubT-12927-neg-c	-	GACCCCTGTGATCAGCTGGA	TG	NG	C	T	15	AGCTGATCACAGG	ATTGAACACTTCATCC	16	ATTGAACACTTCATCCAGCTGATCACAGG	0.54	Transition
ATP1A2	12922	NA	chr1-160097494-160097494_6AsubG-12922-pos-c	+	CACAGGGGTCGCTGTATTCC	TG	NG	A	G	6	GGGGTCGCTGTAT	TCCTGGGGGTCTCCTT	16	AAGGAGACCCCCAGGAATACAGCGACCCC	0.62	Transition
ATP1A2	12922	83.4409	chr1-160097494-160097494_4AsubG-12922-pos-c	+	CAGGGGTCGCTGTATTCCTG	AG	NG	A	G	4	GGTCGCTGTATTC	CTGGGGGTCTCCTTCT	16	AGAAGGAGACCCCCAGGAATACAGCGACC	0.54	Transition
ATP1A2	12922	62.7155	chr1-160097494-160097494_3AsubG-12922-pos-c	+	AGGGGTCGCTGTATTCCTGA	GG	NG	A	G	3	GTCGCTGTATTCC	TGGGGGTCTCCTTCTT	16	AAGAAGGAGACCCCCAGGAATACAGCGAC	0.54	Transition
ATP1A2	12922	NA	chr1-160097494-160097494_2AsubG-12922-pos-c	+	GGGGTCGCTGTATTCCTGAG	GG	NG	A	G	2	TCGCTGTATTCCT	GGGGGTCTCCTTCTTC	16	GAAGAAGGAGACCCCCAGGAATACAGCGA	0.46	Transition
ATP1A2	12922	NA	chr1-160097494-160097494_1AsubG-12922-neg-c	-	CACGAAGAAGGAGACCCTCA	GG	NG	A	G	1	GGGTCTCCTTCTT	GTCGCTGTATTCCTGG	16	GTCGCTGTATTCCTGGGGGTCTCCTTCTT	0.54	Transition
ATP1A2	12922	60.2759	chr1-160097494-160097494_2AsubG-12922-neg-c	-	GCACGAAGAAGGAGACCCTC	AG	NG	A	G	2	GGTCTCCTTCTTC	TCGCTGTATTCCTGGG	16	TCGCTGTATTCCTGGGGGTCTCCTTCTTC	0.54	Transition
ATP1A2	12922	NA	chr1-160097494-160097494_10AsubG-12922-neg-c	-	GAGGGAGAGCACGAAGAAGG	AG	NG	A	G	10	TCTTCGTGCTCTC	TTCCTGGGGGTCTCCT	16	TTCCTGGGGGTCTCCTTCTTCGTGCTCTC	0.54	Transition
ATP1A2	12923	NA	chr1-160098457-160098457_12GsubA-12923-pos-c	+	CTTTCTCTACCAGGTGTGCC	TG	NG	G	A	12	CTCTACCAGGTGT	GCCTGACCCTGACAGC	16	GCTGTCAGGGTCAGGCACACCTGGTAGAG	0.54	Transition
ATP1A2	12923	NA	chr1-160098457-160098457_5GsubA-12923-pos-c	+	TACCAGGTGTGCCTGACCCT	GG	NG	G	A	5	AGGTGTGCCTGAC	CCTGACAGCCAAGCGC	16	GCGCTTGGCTGTCAGGGTCAGGCACACCT	0.62	Transition
ATP1A2	12923	63.2556	chr1-160098457-160098457_1GsubA-12923-neg-c	-	TGCCATGCGCTTGGCTGCCA	GG	NG	G	A	1	CAGCCAAGCGCAT	GTGTGCCTGACCCTGA	16	GTGTGCCTGACCCTGACAGCCAAGCGCAT	0.62	Transition
ATP1A2	12923	59.5256	chr1-160098457-160098457_2GsubA-12923-neg-c	-	GTGCCATGCGCTTGGCTGCC	AG	NG	G	A	2	AGCCAAGCGCATG	TGTGCCTGACCCTGAC	16	TGTGCCTGACCCTGACAGCCAAGCGCATG	0.62	Transition
ATP1A2	12923	33.8059	chr1-160098457-160098457_10GsubA-12923-neg-c	-	GTTCTTCCGTGCCATGCGCT	TG	NG	G	A	10	GCATGGCACGGAA	ACCCTGACAGCCAAGC	16	ACCCTGACAGCCAAGCGCATGGCACGGAA	0.62	Transition
ATP1A2	12923	NA	chr1-160098457-160098457_14GsubA-12923-neg-c	-	GGCAGTTCTTCCGTGCCATG	CG	NG	G	A	14	GGCACGGAAGAAC	TGACAGCCAAGCGCAT	16	TGACAGCCAAGCGCATGGCACGGAAGAAC	0.62	Transition
ATP1A2	12930	NA	chr1-160098551-160098551_12TsubC-12930-pos-c	+	TCCACGTCCACCATCTGCTC	GG	NG	T	C	12	CGTCCACCATCTG	CTCGGACAAGACGGGC	16	GCCCGTCTTGTCCGAGCAGATGGTGGACG	0.62	Transition
ATP1A2	12930	NA	chr1-160098551-160098551_7TsubC-12930-pos-c	+	GTCCACCATCTGCTCGGACA	AG	NG	T	C	7	ACCATCTGCTCGG	ACAAGACGGGCACCCT	16	AGGGTGCCCGTCTTGTCCGAGCAGATGGT	0.62	Transition
ATP1A2	12930	66.3535	chr1-160098551-160098551_4TsubC-12930-pos-c	+	CACCATCTGCTCGGACAAGA	TG	NG	T	C	4	ATCTGCTCGGACA	AGACGGGCACCCTCAC	16	GTGAGGGTGCCCGTCTTGTCCGAGCAGAT	0.54	Transition
ATP1A2	12930	61.0366	chr1-160098551-160098551_3TsubC-12930-pos-c	+	ACCATCTGCTCGGACAAGAT	GG	NG	T	C	3	TCTGCTCGGACAA	GACGGGCACCCTCACC	16	GGTGAGGGTGCCCGTCTTGTCCGAGCAGA	0.54	Transition
ATP1A2	12930	NA	chr1-160098551-160098551_2TsubC-12930-pos-c	+	CCATCTGCTCGGACAAGATG	GG	NG	T	C	2	CTGCTCGGACAAG	ACGGGCACCCTCACCC	16	GGGTGAGGGTGCCCGTCTTGTCCGAGCAG	0.62	Transition
ATP1A2	12930	NA	chr1-160098551-160098551_9TsubC-12930-neg-c	-	CATGCGGTTCTGGGTGAGGG	TG	NG	T	C	9	TCACCCAGAACCG	GACAAGACGGGCACCC	16	GACAAGACGGGCACCCTCACCCAGAACCG	0.62	Transition
ATP1A2	12930	67.101	chr1-160098551-160098551_12TsubC-12930-neg-c	-	GGTCATGCGGTTCTGGGTGA	GG	NG	T	C	12	CCCAGAACCGCAT	AAGACGGGCACCCTCA	16	AAGACGGGCACCCTCACCCAGAACCGCAT	0.62	Transition
ATP1A2	12930	76.0987	chr1-160098551-160098551_13TsubC-12930-neg-c	-	CGGTCATGCGGTTCTGGGTG	AG	NG	T	C	13	CCAGAACCGCATG	AGACGGGCACCCTCAC	16	AGACGGGCACCCTCACCCAGAACCGCATG	0.62	Transition
ATP1A2	12930	NA	chr1-160098551-160098551_15TsubC-12930-neg-c	-	GACGGTCATGCGGTTCTGGG	TG	NG	T	C	15	AGAACCGCATGAC	ACGGGCACCCTCACCC	16	ACGGGCACCCTCACCCAGAACCGCATGAC	0.54	Transition
ATP1A2	444184	NA	chr1-160098814-160098814_14TsubC-444184-pos-c	+	AAACGATCCCCTACGTGGAC	GG	NG	T	C	14	GATCCCCTACGTG	GACGGCCCTGTCTCGA	16	TCGAGACAGGGCCGTCCACGTAGGGGATC	0.62	Transition
ATP1A2	444184	NA	chr1-160098814-160098814_3TsubC-444184-neg-c	-	TTGCAGAGACCAGCAATTCA	AG	NG	T	C	3	ATTGCTGGTCTCT	GACGGCCCTGTCTCGA	16	GACGGCCCTGTCTCGAATTGCTGGTCTCT	0.46	Transition
ATP1A2	12926	NA	chr1-160100073-160100073_10AsubG-12926-neg-c	-	CTGTTTCTGGCCTCTCACCC	AG	NG	A	G	10	TGAGAGGCCAGAA	GGGAGCGTGTGCTGGG	16	GGGAGCGTGTGCTGGGTGAGAGGCCAGAA	0.54	Transition
ATP1A2	520985	84.5053	chr1-160100338-160100338_4AsubG-520985-pos-c	+	GTCTATGATTGACCCTCCCC	AG	NG	A	G	4	ATGATTGACCCTC	CCCGGGCTGCTGTGCC	16	GGCACAGCAGCCCGGGGAGGGTCAATCAT	0.46	Transition
ATP1A2	520985	NA	chr1-160100338-160100338_3AsubG-520985-pos-c	+	TCTATGATTGACCCTCCCCA	GG	NG	A	G	3	TGATTGACCCTCC	CCGGGCTGCTGTGCCA	16	TGGCACAGCAGCCCGGGGAGGGTCAATCA	0.54	Transition
ATP1A2	520985	37.5073	chr1-160100338-160100338_3AsubG-520985-neg-c	-	AGCATCTGGCACAGCAGCCT	GG	NG	A	G	3	CTGCTGTGCCAGA	ATTGACCCTCCCCGGG	16	ATTGACCCTCCCCGGGCTGCTGTGCCAGA	0.62	Transition
ATP1A2	520985	40.4341	chr1-160100338-160100338_4AsubG-520985-neg-c	-	CAGCATCTGGCACAGCAGCC	TG	NG	A	G	4	TGCTGTGCCAGAT	TTGACCCTCCCCGGGC	16	TTGACCCTCCCCGGGCTGCTGTGCCAGAT	0.54	Transition
ATP1A2	520985	NA	chr1-160100338-160100338_11AsubG-520985-neg-c	-	TTGCCCACAGCATCTGGCAC	AG	NG	A	G	11	CCAGATGCTGTGG	TCCCCGGGCTGCTGTG	16	TCCCCGGGCTGCTGTGCCAGATGCTGTGG	0.62	Transition
ATP1A2	449379	NA	chr1-160100376-160100376_15AsubG-449379-pos-c	+	TGTGCCAGATGCTGTGGGCA	AG	NG	A	G	15	CCAGATGCTGTGG	GCAAGTGCCGAAGCGC	16	GCGCTTCGGCACTTGCCCACAGCATCTGG	0.62	Transition
ATP1A2	449379	NA	chr1-160100376-160100376_10AsubG-449379-pos-c	+	CAGATGCTGTGGGCAAGTGC	CG	NG	A	G	10	TGCTGTGGGCAAG	TGCCGAAGCGCAGGCA	16	TGCCTGCGCTTCGGCACTTGCCCACAGCA	0.62	Transition
ATP1A2	449379	NA	chr1-160100376-160100376_7AsubG-449379-pos-c	+	ATGCTGTGGGCAAGTGCCGA	AG	NG	A	G	7	TGTGGGCAAGTGC	CGAAGCGCAGGCATCA	16	TGATGCCTGCGCTTCGGCACTTGCCCACA	0.62	Transition
ATP1A2	449379	67.6179	chr1-160100376-160100376_2AsubG-449379-pos-c	+	GTGGGCAAGTGCCGAAGCAC	AG	NG	A	G	2	GCAAGTGCCGAAG	CGCAGGCATCAAGGTA	16	TACCTTGATGCCTGCGCTTCGGCACTTGC	0.62	Transition
ATP1A2	449379	NA	chr1-160100376-160100376_1AsubG-449379-pos-c	+	TGGGCAAGTGCCGAAGCACA	GG	NG	A	G	1	CAAGTGCCGAAGC	GCAGGCATCAAGGTAC	16	GTACCTTGATGCCTGCGCTTCGGCACTTG	0.62	Transition
ATP1A2	449379	NA	chr1-160100376-160100376_4AsubG-449379-neg-c	-	GGCCAGTACCTTGATGCCTG	TG	NG	A	G	4	GCATCAAGGTACT	AAGTGCCGAAGCGCAG	16	AAGTGCCGAAGCGCAGGCATCAAGGTACT	0.46	Transition
ATP1A2	449379	NA	chr1-160100376-160100376_6AsubG-449379-neg-c	-	GAGGCCAGTACCTTGATGCC	TG	NG	A	G	6	ATCAAGGTACTGG	GTGCCGAAGCGCAGGC	16	GTGCCGAAGCGCAGGCATCAAGGTACTGG	0.46	Transition
ATP1A2	449379	NA	chr1-160100376-160100376_13AsubG-449379-neg-c	-	AGGATGGGAGGCCAGTACCT	TG	NG	A	G	13	TACTGGCCTCCCA	AGCGCAGGCATCAAGG	16	AGCGCAGGCATCAAGGTACTGGCCTCCCA	0.62	Transition
ATP1A2	449380	34.0473	chr1-160104328-160104328_8AsubG-449380-pos-c	+	ACAGCCAAGGCCATTGCCAA	AG	NG	A	G	8	CCAAGGCCATTGC	CAAAGGCGTGGGCATC	16	GATGCCCACGCCTTTGGCAATGGCCTTGG	0.62	Transition
ATP1A2	449380	NA	chr1-160104328-160104328_7AsubG-449380-pos-c	+	CAGCCAAGGCCATTGCCAAA	GG	NG	A	G	7	CAAGGCCATTGCC	AAAGGCGTGGGCATCA	16	TGATGCCCACGCCTTTGGCAATGGCCTTG	0.62	Transition
ATP1A2	449380	49.5058	chr1-160104328-160104328_3AsubG-449380-pos-c	+	CAAGGCCATTGCCAAAGGCA	TG	NG	A	G	3	GCCATTGCCAAAG	GCGTGGGCATCATATC	16	GATATGATGCCCACGCCTTTGGCAATGGC	0.54	Transition
ATP1A2	449380	56.5001	chr1-160104328-160104328_2AsubG-449380-pos-c	+	AAGGCCATTGCCAAAGGCAT	GG	NG	A	G	2	CCATTGCCAAAGG	CGTGGGCATCATATCA	16	TGATATGATGCCCACGCCTTTGGCAATGG	0.54	Transition
ATP1A2	449380	NA	chr1-160104328-160104328_4AsubG-449380-neg-c	-	ACCCTCTGATATGATGCCCA	TG	NG	A	G	4	GCATCATATCAGA	ATTGCCAAAGGCGTGG	16	ATTGCCAAAGGCGTGGGCATCATATCAGA	0.38	Transition
ATP1A2	449380	NA	chr1-160104328-160104328_10AsubG-449380-neg-c	-	CTCGTTACCCTCTGATATGA	TG	NG	A	G	10	TATCAGAGGGTAA	AAAGGCGTGGGCATCA	16	AAAGGCGTGGGCATCATATCAGAGGGTAA	0.38	Transition
ATP1A2	449380	NA	chr1-160104328-160104328_13AsubG-449380-neg-c	-	AGTCTCGTTACCCTCTGATA	TG	NG	A	G	13	CAGAGGGTAACGA	GGCGTGGGCATCATAT	16	GGCGTGGGCATCATATCAGAGGGTAACGA	0.54	Transition
ATP1A2	446869	NA	chr1-160105251-160105251_10AsubG-446869-pos-c	+	GAGCCATTGTGGCCGTGACG	GG	NG	A	G	10	CATTGTGGCCGTG	ACGGGTGACGGGGTGA	16	TCACCCCGTCACCCGTCACGGCCACAATG	0.62	Transition
ATP1A2	446869	NA	chr1-160105251-160105251_8AsubG-446869-pos-c	+	GCCATTGTGGCCGTGACGGG	TG	NG	A	G	8	TTGTGGCCGTGAC	GGGTGACGGGGTGAAC	16	GTTCACCCCGTCACCCGTCACGGCCACAA	0.62	Transition
ATP1A2	446869	NA	chr1-160105251-160105251_4AsubG-446869-neg-c	-	TGCAGGGGAGTCGTTCACCC	TG	NG	A	G	4	TGAACGACTCCCC	GTGACGGGTGACGGGG	16	GTGACGGGTGACGGGGTGAACGACTCCCC	0.62	Transition
ATP1A2	446869	NA	chr1-160105251-160105251_13AsubG-446869-neg-c	-	CTTCTTCAATGCAGGGGAGT	CG	NG	A	G	13	CCCCTGCATTGAA	GACGGGGTGAACGACT	16	GACGGGGTGAACGACTCCCCTGCATTGAA	0.54	Transition
ATP1A2	12924	NA	chr1-160105260-160105260_4AsubG-12924-neg-c	-	CTTCTTCAATGCAGGGGAGT	TG	NG	A	G	4	CCCCTGCATTGAA	GACGGGGTGAACGACT	16	GACGGGGTGAACGACTCCCCTGCATTGAA	0.54	Transition
ATP1A2	12924	NA	chr1-160105260-160105260_7AsubG-12924-neg-c	-	AGCCTTCTTCAATGCAGGGG	AG	NG	A	G	7	CTGCATTGAAGAA	GGGGTGAACGACTCCC	16	GGGGTGAACGACTCCCCTGCATTGAAGAA	0.38	Transition
ATP1A2	12924	NA	chr1-160105260-160105260_9AsubG-12924-neg-c	-	TCAGCCTTCTTCAATGCAGG	GG	NG	A	G	9	GCATTGAAGAAGG	GGTGAACGACTCCCCT	16	GGTGAACGACTCCCCTGCATTGAAGAAGG	0.46	Transition
ATP1A2	12924	69.7308	chr1-160105260-160105260_10AsubG-12924-neg-c	-	GTCAGCCTTCTTCAATGCAG	GG	NG	A	G	10	CATTGAAGAAGGC	GTGAACGACTCCCCTG	16	GTGAACGACTCCCCTGCATTGAAGAAGGC	0.46	Transition
ATP1A2	12924	69.2721	chr1-160105260-160105260_11AsubG-12924-neg-c	-	TGTCAGCCTTCTTCAATGCA	GG	NG	A	G	11	ATTGAAGAAGGCT	TGAACGACTCCCCTGC	16	TGAACGACTCCCCTGCATTGAAGAAGGCT	0.38	Transition
ATP1A2	12924	71.4695	chr1-160105260-160105260_12AsubG-12924-neg-c	-	ATGTCAGCCTTCTTCAATGC	AG	NG	A	G	12	TTGAAGAAGGCTG	GAACGACTCCCCTGCA	16	GAACGACTCCCCTGCATTGAAGAAGGCTG	0.46	Transition
ATP1A2	12919	NA	chr1-160105300-160105300_9CsubT-12919-pos-c	+	AAGAAGGCTGACATTGGCAT	TG	NG	C	T	9	AGGCTGACATTGG	CATTGCCATGGGCATC	16	GATGCCCATGGCAATGCCAATGTCAGCCT	0.54	Transition
ATP1A2	12919	57.1641	chr1-160105300-160105300_3CsubT-12919-pos-c	+	GCTGACATTGGCATTGCCAC	GG	NG	C	T	3	ACATTGGCATTGC	CATGGGCATCTCTGGC	16	GCCAGAGATGCCCATGGCAATGCCAATGT	0.46	Transition
ATP1A2	12919	NA	chr1-160105300-160105300_2CsubT-12919-pos-c	+	CTGACATTGGCATTGCCACG	GG	NG	C	T	2	CATTGGCATTGCC	ATGGGCATCTCTGGCT	16	AGCCAGAGATGCCCATGGCAATGCCAATG	0.54	Transition
ATP1A2	12919	34.8916	chr1-160105300-160105300_3CsubT-12919-neg-c	-	GTCAGAGCCAGAGATGCCCG	TG	NG	C	T	3	GCATCTCTGGCTC	ATTGGCATTGCCATGG	16	ATTGGCATTGCCATGGGCATCTCTGGCTC	0.62	Transition
ATP1A2	12919	NA	chr1-160105300-160105300_5CsubT-12919-neg-c	-	ACGTCAGAGCCAGAGATGCC	CG	NG	C	T	5	ATCTCTGGCTCTG	TGGCATTGCCATGGGC	16	TGGCATTGCCATGGGCATCTCTGGCTCTG	0.54	Transition
ATP1A2	12919	NA	chr1-160105300-160105300_9CsubT-12919-neg-c	-	AGAGACGTCAGAGCCAGAGA	TG	NG	C	T	9	CTGGCTCTGACGT	ATTGCCATGGGCATCT	16	ATTGCCATGGGCATCTCTGGCTCTGACGT	0.62	Transition
ATP1A2	12919	NA	chr1-160105300-160105300_12CsubT-12919-neg-c	-	CTTAGAGACGTCAGAGCCAG	AG	NG	C	T	12	GCTCTGACGTCTC	GCCATGGGCATCTCTG	16	GCCATGGGCATCTCTGGCTCTGACGTCTC	0.62	Transition
ATP1A2	12917	65.8052	chr1-160105635-160105635_12CsubT-12917-pos-c	+	TGCCCTCAGAATCTCCCCAC	AG	NG	C	T	12	CTCAGAATCTCCC	CACAGGCCGCCTGATC	16	GATCAGGCGGCCTGTGGGGAGATTCTGAG	0.54	Transition
ATP1A2	12917	NA	chr1-160105635-160105635_11CsubT-12917-pos-c	+	GCCCTCAGAATCTCCCCACA	GG	NG	C	T	11	TCAGAATCTCCCC	ACAGGCCGCCTGATCT	16	AGATCAGGCGGCCTGTGGGGAGATTCTGA	0.54	Transition
ATP1A2	12917	68.0101	chr1-160105635-160105635_1CsubT-12917-neg-c	-	TCAAGTTGTCAAAGATCGGG	CG	NG	C	T	1	GATCTTTGACAAC	TCCCCACAGGCCGCCT	16	TCCCCACAGGCCGCCTGATCTTTGACAAC	0.38	Transition
ATP1A2	265408	71.3892	chr1-160106097-160106097_13TsubC-265408-pos-c	+	CTGAGAGTGATATCATGAAG	CG	NG	T	C	13	GAGTGATATCATG	AAGCGGCAGCCACGAA	16	TTCGTGGCTGCCGCTTCATGATATCACTC	0.38	Transition
ATP1A2	265408	NA	chr1-160106097-160106097_9TsubC-265408-pos-c	+	GAGTGATATCATGAAGCGGC	AG	NG	T	C	9	GATATCATGAAGC	GGCAGCCACGAAACTC	16	GAGTTTCGTGGCTGCCGCTTCATGATATC	0.38	Transition
ATP1A2	265408	NA	chr1-160106097-160106097_4TsubC-265408-pos-c	+	ATATCATGAAGCGGCAGCCA	TG	NG	T	C	4	CATGAAGCGGCAG	CCACGAAACTCCCAGA	16	TCTGGGAGTTTCGTGGCTGCCGCTTCATG	0.62	Transition
ATP1A2	265408	NA	chr1-160106097-160106097_2TsubC-265408-neg-c	-	TGTCCGTCTGGGAGTTTCAT	GG	NG	T	C	2	AAACTCCCAGACG	TGAAGCGGCAGCCACG	16	TGAAGCGGCAGCCACGAAACTCCCAGACG	0.54	Transition
ATP1A2	265408	60.5917	chr1-160106097-160106097_3TsubC-265408-neg-c	-	TTGTCCGTCTGGGAGTTTCA	TG	NG	T	C	3	AACTCCCAGACGG	GAAGCGGCAGCCACGA	16	GAAGCGGCAGCCACGAAACTCCCAGACGG	0.62	Transition
ATP1A2	265408	NA	chr1-160106097-160106097_12TsubC-265408-neg-c	-	TTCACCAGCTTGTCCGTCTG	GG	NG	T	C	12	ACGGACAAGCTGG	GCCACGAAACTCCCAG	16	GCCACGAAACTCCCAGACGGACAAGCTGG	0.62	Transition
ATP1A2	446871	42.6489	chr1-160106160-160106160_14AsubG-446871-pos-c	+	AGGCTCATCAGCATGGCCTA	CG	NG	A	G	14	TCATCAGCATGGC	CTACGGACAGATCGGT	16	ACCGATCTGTCCGTAGGCCATGCTGATGA	0.54	Transition
ATP1A2	446871	NA	chr1-160106160-160106160_9AsubG-446871-pos-c	+	CATCAGCATGGCCTACGGAC	AG	NG	A	G	9	AGCATGGCCTACG	GACAGATCGGTGCGCC	16	GGCGCACCGATCTGTCCGTAGGCCATGCT	0.62	Transition
ATP1A2	446871	NA	chr1-160106160-160106160_2AsubG-446871-pos-c	+	ATGGCCTACGGACAGATCAG	TG	NG	A	G	2	CCTACGGACAGAT	CGGTGCGCCAAGCCCC	16	GGGGCTTGGCGCACCGATCTGTCCGTAGG	0.54	Transition
ATP1A2	12918	NA	chr1-160106455-160106455_8CsubT-12918-pos-c	+	CGGCTACTGGGAATCCGCCT	CG	NG	C	T	8	TACTGGGAATCCG	CCTCGACTGGGATGAC	16	GTCATCCCAGTCGAGGCGGATTCCCAGTA	0.54	Transition
ATP1A2	12918	NA	chr1-160106455-160106455_2CsubT-12918-pos-c	+	CTGGGAATCCGCCTCGACCG	GG	NG	C	T	2	GAATCCGCCTCGA	CTGGGATGACCGGACC	16	GGTCCGGTCATCCCAGTCGAGGCGGATTC	0.62	Transition
ATP1A2	12918	NA	chr1-160106455-160106455_4CsubT-12918-neg-c	-	ATTCATGGTCCGGTCATCCC	GG	NG	C	T	4	ATGACCGGACCAT	ATCCGCCTCGACTGGG	16	ATCCGCCTCGACTGGGATGACCGGACCAT	0.54	Transition
ATP1A2	12918	87.8369	chr1-160106455-160106455_5CsubT-12918-neg-c	-	CATTCATGGTCCGGTCATCC	CG	NG	C	T	5	TGACCGGACCATG	TCCGCCTCGACTGGGA	16	TCCGCCTCGACTGGGATGACCGGACCATG	0.62	Transition
ATP1A2	12918	NA	chr1-160106455-160106455_13CsubT-12918-neg-c	-	CTCCAGATCATTCATGGTCC	GG	NG	C	T	13	CCATGAATGATCT	GACTGGGATGACCGGA	16	GACTGGGATGACCGGACCATGAATGATCT	0.38	Transition
ATP1A2	12918	78.0289	chr1-160106455-160106455_14CsubT-12918-neg-c	-	CCTCCAGATCATTCATGGTC	CG	NG	C	T	14	CATGAATGATCTG	ACTGGGATGACCGGAC	16	ACTGGGATGACCGGACCATGAATGATCTG	0.38	Transition
CASQ1	183021	62.5132	chr1-160165766-160165766_6GsubA-183021-pos-c	+	GAAGAGCCTGTGACCATCCC	AG	NG	G	A	6	AGCCTGTGACCAT	CCCAGACAAGCCCAAT	16	ATTGGGCTTGTCTGGGATGGTCACAGGCT	0.54	Transition
CASQ1	183021	NA	chr1-160165766-160165766_5GsubA-183021-pos-c	+	AAGAGCCTGTGACCATCCCA	GG	NG	G	A	5	GCCTGTGACCATC	CCAGACAAGCCCAATA	16	TATTGGGCTTGTCTGGGATGGTCACAGGC	0.62	Transition
CASQ1	183021	NA	chr1-160165766-160165766_1GsubA-183021-pos-c	+	GCCTGTGACCATCCCAGGCA	AG	NG	G	A	1	GTGACCATCCCAG	ACAAGCCCAATAGCGA	16	TCGCTATTGGGCTTGTCTGGGATGGTCAC	0.62	Transition
CASQ1	183021	68.7793	chr1-160165766-160165766_2GsubA-183021-neg-c	-	TCTTCGCTATTGGGCTTGCC	TG	NG	G	A	2	AAGCCCAATAGCG	TGTGACCATCCCAGAC	16	TGTGACCATCCCAGACAAGCCCAATAGCG	0.54	Transition
CASQ1	183021	NA	chr1-160165766-160165766_6GsubA-183021-neg-c	-	CTCCTCTTCGCTATTGGGCT	TG	NG	G	A	6	CCAATAGCGAAGA	ACCATCCCAGACAAGC	16	ACCATCCCAGACAAGCCCAATAGCGAAGA	0.46	Transition
CASQ1	183021	NA	chr1-160165766-160165766_10GsubA-183021-neg-c	-	CAATCTCCTCTTCGCTATTG	GG	NG	G	A	10	TAGCGAAGAGGAG	TCCCAGACAAGCCCAA	16	TCCCAGACAAGCCCAATAGCGAAGAGGAG	0.54	Transition
DCAF8	133348	NA	chr1-160206935-160206935_12AsubG-133348-pos-c	+	TATTACTGCTACACTTACGA	CG	NG	A	G	12	ACTGCTACACTTA	CGACGCTGGGCGGTCT	16	AGACCGCCCAGCGTCGTAAGTGTAGCAGT	0.38	Transition
DCAF8	133348	98.9716	chr1-160206935-160206935_9AsubG-133348-pos-c	+	TACTGCTACACTTACGACGC	TG	NG	A	G	9	GCTACACTTACGA	CGCTGGGCGGTCTTGT	16	ACAAGACCGCCCAGCGTCGTAAGTGTAGC	0.46	Transition
DCAF8	133348	97.9587	chr1-160206935-160206935_8AsubG-133348-pos-c	+	ACTGCTACACTTACGACGCT	GG	NG	A	G	8	CTACACTTACGAC	GCTGGGCGGTCTTGTC	16	GACAAGACCGCCCAGCGTCGTAAGTGTAG	0.46	Transition
DCAF8	133348	NA	chr1-160206935-160206935_7AsubG-133348-pos-c	+	CTGCTACACTTACGACGCTG	GG	NG	A	G	7	TACACTTACGACG	CTGGGCGGTCTTGTCT	16	AGACAAGACCGCCCAGCGTCGTAAGTGTA	0.46	Transition
DCAF8	133348	NA	chr1-160206935-160206935_4AsubG-133348-neg-c	-	CCATTGACCTGAGACAAGAC	TG	NG	A	G	4	TTGTCTCAGGTCA	ACGACGCTGGGCGGTC	16	ACGACGCTGGGCGGTCTTGTCTCAGGTCA	0.46	Transition
COPA	199255	NA	chr1-160283894-160283894_12CsubT-199255-pos-c	+	TACATTGTTGTAATGGCCCC	GG	NG	C	T	12	TTGTTGTAATGGC	CCCGGCAGGTATCAAC	16	GTTGATACCTGCCGGGGCCATTACAACAA	0.38	Transition
COPA	199255	95.0094	chr1-160283894-160283894_9CsubT-199255-pos-c	+	ATTGTTGTAATGGCCCCGGC	AG	NG	C	T	9	TTGTAATGGCCCC	GGCAGGTATCAACCTC	16	GAGGTTGATACCTGCCGGGGCCATTACAA	0.54	Transition
COPA	199255	NA	chr1-160283894-160283894_8CsubT-199255-pos-c	+	TTGTTGTAATGGCCCCGGCA	GG	NG	C	T	8	TGTAATGGCCCCG	GCAGGTATCAACCTCC	16	GGAGGTTGATACCTGCCGGGGCCATTACA	0.62	Transition
COPA	199255	NA	chr1-160283894-160283894_9CsubT-199255-neg-c	-	TCAGAATCAAAGGCATGGGA	GG	NG	C	T	9	CATGCCTTTGATT	GCAGGTATCAACCTCC	16	GCAGGTATCAACCTCCCATGCCTTTGATT	0.38	Transition
COPA	199255	NA	chr1-160283894-160283894_12CsubT-199255-neg-c	-	CCTTCAGAATCAAAGGCATG	GG	NG	C	T	12	GCCTTTGATTCTG	GGTATCAACCTCCCAT	16	GGTATCAACCTCCCATGCCTTTGATTCTG	0.46	Transition
COPA	199255	70.8884	chr1-160283894-160283894_13CsubT-199255-neg-c	-	TCCTTCAGAATCAAAGGCAT	GG	NG	C	T	13	CCTTTGATTCTGA	GTATCAACCTCCCATG	16	GTATCAACCTCCCATGCCTTTGATTCTGA	0.38	Transition
COPA	199256	NA	chr1-160283901-160283901_15TsubC-199256-pos-c	+	TTGTTGTAATGGCCCCGGCA	GG	NG	T	C	15	TGTAATGGCCCCG	GCAGGTATCAACCTCC	16	GGAGGTTGATACCTGCCGGGGCCATTACA	0.62	Transition
COPA	199256	NA	chr1-160283901-160283901_2TsubC-199256-neg-c	-	TCAGAATCAAAGGCATGGAA	GG	NG	T	C	2	CATGCCTTTGATT	GCAGGTATCAACCTCC	16	GCAGGTATCAACCTCCCATGCCTTTGATT	0.38	Transition
COPA	199256	NA	chr1-160283901-160283901_6TsubC-199256-neg-c	-	TCCTTCAGAATCAAAGGCAT	GG	NG	T	C	6	CCTTTGATTCTGA	GTATCAACCTCCCATG	16	GTATCAACCTCCCATGCCTTTGATTCTGA	0.38	Transition
COPA	199254	NA	chr1-160293229-160293229_6TsubC-199254-pos-c	+	ACCGGTTCACTCACCATTCA	TG	NG	T	C	6	GTTCACTCACCAT	TCATGCGCCAGATCTT	16	AAGATCTGGCGCATGAATGGTGAGTGAAC	0.46	Transition
COPA	199254	NA	chr1-160293229-160293229_4TsubC-199254-pos-c	+	CGGTTCACTCACCATTCATG	TG	NG	T	C	4	TCACTCACCATTC	ATGCGCCAGATCTTCA	16	TGAAGATCTGGCGCATGAATGGTGAGTGA	0.46	Transition
COPA	199254	NA	chr1-160293229-160293229_13TsubC-199254-neg-c	-	GGCAGATGATCGTCAAGTGA	AG	NG	T	C	13	CTTGACGATCATC	ATGCGCCAGATCTTCA	16	ATGCGCCAGATCTTCACTTGACGATCATC	0.46	Transition
NCSTN	30454	NA	chr1-160319373-160319373_13TsubC-30454-pos-c	+	TAATGGAGAAGCTGAAAGGG	AG	NG	T	C	13	GGAGAAGCTGAAA	GGGAGAACCAGCCGAA	16	TTCGGCTGGTTCTCCCTTTCAGCTTCTCC	0.46	Transition
NCSTN	30454	NA	chr1-160319373-160319373_4TsubC-30454-pos-c	+	AGCTGAAAGGGAGAACCAGC	TG	NG	T	C	4	GAAAGGGAGAACC	AGCCGAATTGCTGGTC	16	GACCAGCAATTCGGCTGGTTCTCCCTTTC	0.54	Transition
NCSTN	30454	60.9408	chr1-160319373-160319373_1TsubC-30454-neg-c	-	TGCAAGACCAGCAATTCAGC	TG	NG	T	C	1	GAATTGCTGGTCT	AAAGGGAGAACCAGCC	16	AAAGGGAGAACCAGCCGAATTGCTGGTCT	0.46	Transition
NCSTN	30454	NA	chr1-160319373-160319373_4TsubC-30454-neg-c	-	CACTGCAAGACCAGCAATTC	AG	NG	T	C	4	TTGCTGGTCTTGC	GGGAGAACCAGCCGAA	16	GGGAGAACCAGCCGAATTGCTGGTCTTGC	0.54	Transition
NCSTN	446481	NA	chr1-160322782-160322782_15AsubG-446481-pos-c	+	GAATGTTGACTCATTTGTGG	AG	NG	A	G	15	GTTGACTCATTTG	TGGAGCTGGGACAGGT	16	ACCTGTCCCAGCTCCACAAATGAGTCAAC	0.38	Transition
NCSTN	446481	75.1376	chr1-160322782-160322782_11AsubG-446481-pos-c	+	GTTGACTCATTTGTGGAGCT	GG	NG	A	G	11	ACTCATTTGTGGA	GCTGGGACAGGTATGT	16	ACATACCTGTCCCAGCTCCACAAATGAGT	0.38	Transition
NCSTN	446481	NA	chr1-160322782-160322782_6AsubG-446481-pos-c	+	CTCATTTGTGGAGCTGGGAC	AG	NG	A	G	6	TTTGTGGAGCTGG	GACAGGTATGTGGCAT	16	ATGCCACATACCTGTCCCAGCTCCACAAA	0.54	Transition
NCSTN	446481	NA	chr1-160322782-160322782_2AsubG-446481-neg-c	-	TGGGGGACATGCCACATATC	TG	NG	A	G	2	ATGTGGCATGTCC	TGGAGCTGGGACAGGT	16	TGGAGCTGGGACAGGTATGTGGCATGTCC	0.54	Transition
NCSTN	225419	NA	chr1-160324028-160324028_10TsubC-225419-pos-c	+	CTTCCCTGCAGCGATTTCTT	CG	NG	T	C	10	CCTGCAGCGATTT	CTTCGAGCTCGAAACA	16	TGTTTCGAGCTCGAAGAAATCGCTGCAGG	0.54	Transition
NCSTN	225419	NA	chr1-160324028-160324028_8TsubC-225419-pos-c	+	TCCCTGCAGCGATTTCTTCG	AG	NG	T	C	8	TGCAGCGATTTCT	TCGAGCTCGAAACATC	16	GATGTTTCGAGCTCGAAGAAATCGCTGCA	0.46	Transition
NCSTN	225419	NA	chr1-160324028-160324028_3TsubC-225419-neg-c	-	ACAACGCCAGAGATGTTTCA	AG	NG	T	C	3	AACATCTCTGGCG	ATTTCTTCGAGCTCGA	16	ATTTCTTCGAGCTCGAAACATCTCTGGCG	0.54	Transition
NCSTN	225419	NA	chr1-160324028-160324028_13TsubC-225419-neg-c	-	GTCAGCCAGAACAACGCCAG	AG	NG	T	C	13	GCGTTGTTCTGGC	GCTCGAAACATCTCTG	16	GCTCGAAACATCTCTGGCGTTGTTCTGGC	0.62	Transition
NCSTN	225419	NA	chr1-160324028-160324028_15TsubC-225419-neg-c	-	TGGTCAGCCAGAACAACGCC	AG	NG	T	C	15	GTTGTTCTGGCTG	TCGAAACATCTCTGGC	16	TCGAAACATCTCTGGCGTTGTTCTGGCTG	0.54	Transition
NCSTN	30453	NA	chr1-160325749-160325749_1AsubG-30453-pos-c	+	AGGCTGATCCCCAAACGATA	AG	NG	A	G	1	TGATCCCCAAACG	GTAAGCAGATGGGCCC	16	GGGCCCATCTGCTTACCGTTTGGGGATCA	0.54	Transition
NECTIN4	1600	NA	chr1-161046145-161046145_4TsubC-1600-neg-c	-	TCCCTCATACAACTGGACAC	AG	NG	T	C	4	TCCAGTTGTATGA	TCGGGCCCTTACCGTG	16	TCGGGCCCTTACCGTGTCCAGTTGTATGA	0.38	Transition
NECTIN4	425551	NA	chr1-161047249-161047249_1TsubC-425551-pos-c	+	CAAGTACTTACAGGACATGT	GG	NG	T	C	1	TACTTACAGGACA	CGTGGAGGATGTGGGT	16	ACCCACATCCTCCACGTGTCCTGTAAGTA	0.38	Transition
NECTIN4	425551	NA	chr1-161047249-161047249_3TsubC-425551-neg-c	-	GATCACCCACATCCTCCACA	TG	NG	T	C	3	GGAGGATGTGGGT	TACTTACAGGACACGT	16	TACTTACAGGACACGTGGAGGATGTGGGT	0.62	Transition
NECTIN4	1601	NA	chr1-161047419-161047419_12AsubG-1601-pos-c	+	ACGGCTGGACGTTGTGCCTT	TG	NG	A	G	12	CTGGACGTTGTGC	CTTTGACCTCCGTGTC	16	GACACGGAGGTCAAAGGCACAACGTCCAG	0.62	Transition
NECTIN4	1601	NA	chr1-161047419-161047419_3AsubG-1601-pos-c	+	CGTTGTGCCTTTGACCTCCA	TG	NG	A	G	3	GTGCCTTTGACCT	CCGTGTCCCAGGTCAC	16	GTGACCTGGGACACGGAGGTCAAAGGCAC	0.54	Transition
NECTIN4	1601	55.9611	chr1-161047419-161047419_1AsubG-1601-neg-c	-	CAGCGTGACCTGGGACATGG	AG	NG	A	G	1	TGTCCCAGGTCAC	GTGCCTTTGACCTCCG	16	GTGCCTTTGACCTCCGTGTCCCAGGTCAC	0.62	Transition
NECTIN4	425552	NA	chr1-161049638-161049638_1AsubG-425552-pos-c	+	TGCCACTTGCCCCACTTACT	CG	NG	A	G	1	ACTTGCCCCACTT	GCTCGCCGGAGTCCCC	16	GGGGACTCCGGCGAGCAAGTGGGGCAAGT	0.54	Transition
UFC1	559448	NA	chr1-161123855-161123855_15AsubG-559448-pos-c	+	ATCCCGGTGCTGAAGACTAA	CG	NG	A	G	15	CGGTGCTGAAGAC	TAACGCCGGACCCCGA	16	TCGGGGTCCGGCGTTAGTCTTCAGCACCG	0.62	Transition
UFC1	559448	94.7978	chr1-161123855-161123855_12AsubG-559448-pos-c	+	CCGGTGCTGAAGACTAACGC	CG	NG	A	G	12	TGCTGAAGACTAA	CGCCGGACCCCGAGAT	16	ATCTCGGGGTCCGGCGTTAGTCTTCAGCA	0.38	Transition
UFC1	559448	NA	chr1-161123855-161123855_11AsubG-559448-pos-c	+	CGGTGCTGAAGACTAACGCC	GG	NG	A	G	11	GCTGAAGACTAAC	GCCGGACCCCGAGATC	16	GATCTCGGGGTCCGGCGTTAGTCTTCAGC	0.46	Transition
UFC1	559448	69.6824	chr1-161123855-161123855_2AsubG-559448-neg-c	-	ACCCACAACTCACGATCTTG	GG	NG	A	G	2	GATCGTGAGTTGT	TAACGCCGGACCCCGA	16	TAACGCCGGACCCCGAGATCGTGAGTTGT	0.46	Transition
UFC1	559448	67.1229	chr1-161123855-161123855_3AsubG-559448-neg-c	-	CACCCACAACTCACGATCTT	GG	NG	A	G	3	ATCGTGAGTTGTG	AACGCCGGACCCCGAG	16	AACGCCGGACCCCGAGATCGTGAGTTGTG	0.46	Transition
UFC1	559448	93.1839	chr1-161123855-161123855_4AsubG-559448-neg-c	-	GCACCCACAACTCACGATCT	TG	NG	A	G	4	TCGTGAGTTGTGG	ACGCCGGACCCCGAGA	16	ACGCCGGACCCCGAGATCGTGAGTTGTGG	0.54	Transition
UFC1	559448	NA	chr1-161123855-161123855_10AsubG-559448-neg-c	-	GTCGCTGCACCCACAACTCA	CG	NG	A	G	10	GTTGTGGGTGCAG	GACCCCGAGATCGTGA	16	GACCCCGAGATCGTGAGTTGTGGGTGCAG	0.62	Transition
UFC1	559447	NA	chr1-161127468-161127468_15TsubC-559447-pos-c	+	GAAATTGCAGTTCCTGAGCT	GG	NG	T	C	15	TTGCAGTTCCTGA	GCTGGATGGAAAGACA	16	TGTCTTTCCATCCAGCTCAGGAACTGCAA	0.46	Transition
UFC1	559447	66.6633	chr1-161127468-161127468_12TsubC-559447-pos-c	+	ATTGCAGTTCCTGAGCTGGA	TG	NG	T	C	12	CAGTTCCTGAGCT	GGATGGAAAGACAGCA	16	TGCTGTCTTTCCATCCAGCTCAGGAACTG	0.54	Transition
UFC1	559447	NA	chr1-161127468-161127468_11TsubC-559447-pos-c	+	TTGCAGTTCCTGAGCTGGAT	GG	NG	T	C	11	AGTTCCTGAGCTG	GATGGAAAGACAGCAA	16	TTGCTGTCTTTCCATCCAGCTCAGGAACT	0.54	Transition
UFC1	559447	NA	chr1-161127468-161127468_7TsubC-559447-pos-c	+	AGTTCCTGAGCTGGATGGAA	AG	NG	T	C	7	CCTGAGCTGGATG	GAAAGACAGCAAAGAT	16	ATCTTTGCTGTCTTTCCATCCAGCTCAGG	0.62	Transition
UFC1	559447	NA	chr1-161127468-161127468_3TsubC-559447-pos-c	+	CCTGAGCTGGATGGAAAGAT	AG	NG	T	C	3	AGCTGGATGGAAA	GACAGCAAAGATGTAC	16	GTACATCTTTGCTGTCTTTCCATCCAGCT	0.46	Transition
UFC1	559447	NA	chr1-161127468-161127468_8TsubC-559447-neg-c	-	CAGTCCTACCTGTACATCTT	TG	NG	T	C	8	ATGTACAGGTAGG	TGGAAAGACAGCAAAG	16	TGGAAAGACAGCAAAGATGTACAGGTAGG	0.46	Transition
PPOX	655883	NA	chr1-161136639-161136639_8CsubT-655883-pos-c	+	CCCCCTTTCCCCCAGGTTTC	CG	NG	C	T	8	CTTTCCCCCAGGT	TTCCGCATGGGCCGGA	16	TCCGGCCCATGCGGAAACCTGGGGGAAAG	0.62	Transition
PPOX	8703	NA	chr1-161136672-161136672_9CsubT-8703-neg-c	-	GTGGTAACTGGCGGCCAAGC	CG	NG	C	T	9	TGGCCGCCAGTTA	GGAGGCATCAGCGGCT	16	GGAGGCATCAGCGGCTTGGCCGCCAGTTA	0.62	Transition
PPOX	8703	NA	chr1-161136672-161136672_12CsubT-8703-neg-c	-	CAGGTGGTAACTGGCGGCCA	AG	NG	C	T	12	CCGCCAGTTACCA	GGCATCAGCGGCTTGG	16	GGCATCAGCGGCTTGGCCGCCAGTTACCA	0.62	Transition
PPOX	8696	69.6136	chr1-161136977-161136977_11TsubC-8696-pos-c	+	AATGGTGCTATCTTTGAGCT	TG	NG	T	C	11	GTGCTATCTTTGA	GCTTGGACCTCGGGGA	16	TCCCCGAGGTCCAAGCTCAAAGATAGCAC	0.38	Transition
PPOX	8696	NA	chr1-161136977-161136977_10TsubC-8696-pos-c	+	ATGGTGCTATCTTTGAGCTT	GG	NG	T	C	10	TGCTATCTTTGAG	CTTGGACCTCGGGGAA	16	TTCCCCGAGGTCCAAGCTCAAAGATAGCA	0.38	Transition
PPOX	8696	72.9589	chr1-161136977-161136977_4TsubC-8696-pos-c	+	CTATCTTTGAGCTTGGACCT	TG	NG	T	C	4	CTTTGAGCTTGGA	CCTCGGGGAATTAGGC	16	GCCTAATTCCCCGAGGTCCAAGCTCAAAG	0.46	Transition
PPOX	8696	57.5447	chr1-161136977-161136977_3TsubC-8696-pos-c	+	TATCTTTGAGCTTGGACCTT	GG	NG	T	C	3	TTTGAGCTTGGAC	CTCGGGGAATTAGGCC	16	GGCCTAATTCCCCGAGGTCCAAGCTCAAA	0.46	Transition
PPOX	8696	60.0081	chr1-161136977-161136977_2TsubC-8696-pos-c	+	ATCTTTGAGCTTGGACCTTG	GG	NG	T	C	2	TTGAGCTTGGACC	TCGGGGAATTAGGCCA	16	TGGCCTAATTCCCCGAGGTCCAAGCTCAA	0.54	Transition
PPOX	8696	NA	chr1-161136977-161136977_2TsubC-8696-neg-c	-	CCGCTGGCCTAATTCCCCAA	GG	NG	T	C	2	GGGAATTAGGCCA	TTGAGCTTGGACCTCG	16	TTGAGCTTGGACCTCGGGGAATTAGGCCA	0.54	Transition
PPOX	8696	62.0057	chr1-161136977-161136977_3TsubC-8696-neg-c	-	CCCGCTGGCCTAATTCCCCA	AG	NG	T	C	3	GGAATTAGGCCAG	TGAGCTTGGACCTCGG	16	TGAGCTTGGACCTCGGGGAATTAGGCCAG	0.54	Transition
PPOX	664272	NA	chr1-161137900-161137900_11TsubC-664272-pos-c	+	GATGAGACTGTGCACAGTTT	TG	NG	T	C	11	AGACTGTGCACAG	TTTTGCCCAGCGCCGC	16	GCGGCGCTGGGCAAAACTGTGCACAGTCT	0.54	Transition
PPOX	664272	NA	chr1-161137900-161137900_7TsubC-664272-neg-c	-	TGTCACCTCAGGTCCAAGGC	GG	NG	T	C	7	TTGGACCTGAGGT	TTTGCCCAGCGCCGCC	16	TTTGCCCAGCGCCGCCTTGGACCTGAGGT	0.54	Transition
PPOX	664272	69.8384	chr1-161137900-161137900_8TsubC-664272-neg-c	-	GTGTCACCTCAGGTCCAAGG	CG	NG	T	C	8	TGGACCTGAGGTG	TTGCCCAGCGCCGCCT	16	TTGCCCAGCGCCGCCTTGGACCTGAGGTG	0.62	Transition
PPOX	664272	NA	chr1-161137900-161137900_10TsubC-664272-neg-c	-	AAGTGTCACCTCAGGTCCAA	GG	NG	T	C	10	GACCTGAGGTGAC	GCCCAGCGCCGCCTTG	16	GCCCAGCGCCGCCTTGGACCTGAGGTGAC	0.62	Transition
PPOX	8694	NA	chr1-161138252-161138252_7TsubC-8694-pos-c	+	CTCTAGCCATGGACAGTCTC	TG	NG	T	C	7	AGCCATGGACAGT	CTCTGCCGTGGAGTGT	16	ACACTCCACGGCAGAGACTGTCCATGGCT	0.54	Transition
PPOX	8694	53.0921	chr1-161138252-161138252_2TsubC-8694-pos-c	+	GCCATGGACAGTCTCTGCTG	TG	NG	T	C	2	TGGACAGTCTCTG	CCGTGGAGTGTTTGCA	16	TGCAAACACTCCACGGCAGAGACTGTCCA	0.54	Transition
PPOX	8694	NA	chr1-161138252-161138252_1TsubC-8694-neg-c	-	GCCTGCAAACACTCCACAGC	AG	NG	T	C	1	GTGGAGTGTTTGC	ATGGACAGTCTCTGCC	16	ATGGACAGTCTCTGCCGTGGAGTGTTTGC	0.54	Transition
PPOX	8694	NA	chr1-161138252-161138252_4TsubC-8694-neg-c	-	GTTGCCTGCAAACACTCCAC	AG	NG	T	C	4	GAGTGTTTGCAGG	GACAGTCTCTGCCGTG	16	GACAGTCTCTGCCGTGGAGTGTTTGCAGG	0.54	Transition
PPOX	8697	NA	chr1-161138253-161138253_8AsubG-8697-pos-c	+	CTCTAGCCATGGACAGTCTC	TG	NG	A	G	8	AGCCATGGACAGT	CTCTGCCGTGGAGTGT	16	ACACTCCACGGCAGAGACTGTCCATGGCT	0.54	Transition
PPOX	8697	51.9573	chr1-161138253-161138253_3AsubG-8697-pos-c	+	GCCATGGACAGTCTCTGCCA	TG	NG	A	G	3	TGGACAGTCTCTG	CCGTGGAGTGTTTGCA	16	TGCAAACACTCCACGGCAGAGACTGTCCA	0.54	Transition
PPOX	8697	NA	chr1-161138253-161138253_3AsubG-8697-neg-c	-	GTTGCCTGCAAACACTCCAT	GG	NG	A	G	3	GAGTGTTTGCAGG	GACAGTCTCTGCCGTG	16	GACAGTCTCTGCCGTGGAGTGTTTGCAGG	0.54	Transition
PPOX	8697	74.5857	chr1-161138253-161138253_4AsubG-8697-neg-c	-	TGTTGCCTGCAAACACTCCA	TG	NG	A	G	4	AGTGTTTGCAGGC	ACAGTCTCTGCCGTGG	16	ACAGTCTCTGCCGTGGAGTGTTTGCAGGC	0.54	Transition
PPOX	651549	NA	chr1-161138315-161138315_2TsubC-651549-pos-c	+	TGCTTTCCCAGTCTCTTCTA	AG	NG	T	C	2	TTCCCAGTCTCTT	CCAAGCTGAGCAAACC	16	GGTTTGCTCAGCTTGGAAGAGACTGGGAA	0.46	Transition
PPOX	651549	NA	chr1-161138315-161138315_1TsubC-651549-neg-c	-	ATGGGTTTGCTCAGCTTAGA	AG	NG	T	C	1	AAGCTGAGCAAAC	TTTCCCAGTCTCTTCC	16	TTTCCCAGTCTCTTCCAAGCTGAGCAAAC	0.46	Transition
PPOX	651549	NA	chr1-161138315-161138315_9TsubC-651549-neg-c	-	ATGGAACGATGGGTTTGCTC	AG	NG	T	C	9	CAAACCCATCGTT	TCTCTTCCAAGCTGAG	16	TCTCTTCCAAGCTGAGCAAACCCATCGTT	0.46	Transition
PPOX	651549	NA	chr1-161138315-161138315_14TsubC-651549-neg-c	-	GTAATATGGAACGATGGGTT	TG	NG	T	C	14	CCATCGTTCCATA	TCCAAGCTGAGCAAAC	16	TCCAAGCTGAGCAAACCCATCGTTCCATA	0.46	Transition
PPOX	373956	82.8184	chr1-161140729-161140729_13AsubG-373956-pos-c	+	TGCATTCCCCAGTATACACT	AG	NG	A	G	13	TTCCCCAGTATAC	ACTAGGTCACTGGCAA	16	TTGCCAGTGACCTAGTGTATACTGGGGAA	0.46	Transition
PPOX	373956	NA	chr1-161140729-161140729_12AsubG-373956-pos-c	+	GCATTCCCCAGTATACACTA	GG	NG	A	G	12	TCCCCAGTATACA	CTAGGTCACTGGCAAA	16	TTTGCCAGTGACCTAGTGTATACTGGGGA	0.46	Transition
NDUFS2	522715	NA	chr1-161176262-161176262_1AsubG-522715-neg-c	-	CAGGACACCATGCGCTGTTG	GG	NG	A	G	1	CAGCGCATGGTGT	GGGCCCCAACACCCAG	16	GGGCCCCAACACCCAGCAGCGCATGGTGT	0.62	Transition
NDUFS2	522715	71.0117	chr1-161176262-161176262_2AsubG-522715-neg-c	-	GCAGGACACCATGCGCTGTT	GG	NG	A	G	2	AGCGCATGGTGTC	GGCCCCAACACCCAGC	16	GGCCCCAACACCCAGCAGCGCATGGTGTC	0.62	Transition
NDUFS2	522715	NA	chr1-161176262-161176262_11AsubG-522715-neg-c	-	TCACTAGTCGCAGGACACCA	TG	NG	A	G	11	TGTCCTGCGACTA	ACCCAGCAGCGCATGG	16	ACCCAGCAGCGCATGGTGTCCTGCGACTA	0.54	Transition
NDUFS2	6709	NA	chr1-161179702-161179702_4AsubG-6709-pos-c	+	AATGCATGCTGCTTATATCC	AG	NG	A	G	4	CATGCTGCTTATA	TCCGGCCAGGAGGAGT	16	ACTCCTCCTGGCCGGATATAAGCAGCATG	0.38	Transition
NDUFS2	6709	NA	chr1-161179702-161179702_3AsubG-6709-neg-c	-	CTGGTGCACTCCTCCTGGCT	GG	NG	A	G	3	CAGGAGGAGTGCA	GCTGCTTATATCCGGC	16	GCTGCTTATATCCGGCCAGGAGGAGTGCA	0.62	Transition
NDUFS2	6711	NA	chr1-161183463-161183463_15CsubT-6711-pos-c	+	TGAACAGGGAGAGTTTGGGG	TG	NG	C	T	15	CAGGGAGAGTTTG	GGGTGTACCTGGTGTC	16	GACACCAGGTACACCCCAAACTCTCCCTG	0.54	Transition
NDUFS2	6711	NA	chr1-161183463-161183463_8CsubT-6711-pos-c	+	GGAGAGTTTGGGGTGTACCT	GG	NG	C	T	8	AGTTTGGGGTGTA	CCTGGTGTCTGATGGC	16	GCCATCAGACACCAGGTACACCCCAAACT	0.46	Transition
NDUFS2	6711	NA	chr1-161183463-161183463_2CsubT-6711-pos-c	+	TTTGGGGTGTACCTGGTGCC	TG	NG	C	T	2	GGGTGTACCTGGT	GTCTGATGGCAGCAGC	16	GCTGCTGCCATCAGACACCAGGTACACCC	0.62	Transition
APOA2	17935	NA	chr1-161192707-161192707_11TsubC-17935-pos-c	+	CCCCTGAACCCCTTGCCCTG	AG	NG	T	C	11	TGAACCCCTTGCC	CTGAGACTTACTTGGC	16	GCCAAGTAAGTCTCAGGGCAAGGGGTTCA	0.62	Transition
APOA2	17935	NA	chr1-161192707-161192707_1TsubC-17935-pos-c	+	CCTTGCCCTGAGACTTATTT	GG	NG	T	C	1	GCCCTGAGACTTA	CTTGGCCTCGGCCTGA	16	TCAGGCCGAGGCCAAGTAAGTCTCAGGGC	0.54	Transition
APOA2	17935	NA	chr1-161192707-161192707_10TsubC-17935-neg-c	-	AGCCCAGAGCTTCAGGCCGA	GG	NG	T	C	10	GCCTGAAGCTCTG	GACTTACTTGGCCTCG	16	GACTTACTTGGCCTCGGCCTGAAGCTCTG	0.62	Transition
APOA2	17935	68.0813	chr1-161192707-161192707_11TsubC-17935-neg-c	-	GAGCCCAGAGCTTCAGGCCG	AG	NG	T	C	11	CCTGAAGCTCTGG	ACTTACTTGGCCTCGG	16	ACTTACTTGGCCTCGGCCTGAAGCTCTGG	0.62	Transition
APOA2	17935	NA	chr1-161192707-161192707_13TsubC-17935-neg-c	-	AAGAGCCCAGAGCTTCAGGC	CG	NG	T	C	13	TGAAGCTCTGGGC	TTACTTGGCCTCGGCC	16	TTACTTGGCCTCGGCCTGAAGCTCTGGGC	0.62	Transition
MPZ	14178	96.7235	chr1-161275900-161275900_11AsubG-14178-neg-c	-	GGAAAGGACGCGTCGAAGCG	CG	NG	A	G	11	TTCGACGCGTCCT	AACCTGCCGCCCGCGC	16	AACCTGCCGCCCGCGCTTCGACGCGTCCT	0.62	Transition
MPZ	14178	NA	chr1-161275900-161275900_15AsubG-14178-neg-c	-	GCCAGGAAAGGACGCGTCGA	AG	NG	A	G	15	ACGCGTCCTTTCC	TGCCGCCCGCGCTTCG	16	TGCCGCCCGCGCTTCGACGCGTCCTTTCC	0.62	Transition
MPZ	208148	72.0786	chr1-161276216-161276216_14TsubC-208148-pos-c	+	GCAGCAACAGCACCACCCCG	AG	NG	T	C	14	CAACAGCACCACC	CCGAGGACACCCCCGA	16	TCGGGGGTGTCCTCGGGGTGGTGCTGTTG	0.62	Transition
MPZ	208148	NA	chr1-161276216-161276216_13TsubC-208148-pos-c	+	CAGCAACAGCACCACCCCGA	GG	NG	T	C	13	AACAGCACCACCC	CGAGGACACCCCCGAT	16	ATCGGGGGTGTCCTCGGGGTGGTGCTGTT	0.62	Transition
MPZ	208148	NA	chr1-161276216-161276216_9TsubC-208148-neg-c	-	CGGGGTCGTTCTGGGAGCTG	TG	NG	T	C	9	CTCCCAGAACGAC	ACACCCCCGATCACAG	16	ACACCCCCGATCACAGCTCCCAGAACGAC	0.62	Transition
MPZ	577671	NA	chr1-161276535-161276535_15AsubG-577671-pos-c	+	CAAAGACATACAGCGTGACC	TG	NG	A	G	15	GACATACAGCGTG	ACCTGAGAGGTCTTGC	16	GCAAGACCTCTCAGGTCACGCTGTATGTC	0.54	Transition
MPZ	577671	NA	chr1-161276535-161276535_13AsubG-577671-pos-c	+	AAGACATACAGCGTGACCTG	AG	NG	A	G	13	CATACAGCGTGAC	CTGAGAGGTCTTGCCC	16	GGGCAAGACCTCTCAGGTCACGCTGTATG	0.54	Transition
MPZ	577671	86.1218	chr1-161276535-161276535_11AsubG-577671-pos-c	+	GACATACAGCGTGACCTGAG	AG	NG	A	G	11	TACAGCGTGACCT	GAGAGGTCTTGCCCAC	16	GTGGGCAAGACCTCTCAGGTCACGCTGTA	0.54	Transition
MPZ	577671	NA	chr1-161276535-161276535_10AsubG-577671-pos-c	+	ACATACAGCGTGACCTGAGA	GG	NG	A	G	10	ACAGCGTGACCTG	AGAGGTCTTGCCCACT	16	AGTGGGCAAGACCTCTCAGGTCACGCTGT	0.62	Transition
MPZ	577671	NA	chr1-161276535-161276535_2AsubG-577671-neg-c	-	CCCTCCAGACATAGTGGGTA	AG	NG	A	G	2	CCACTATGTCTGG	ACCTGAGAGGTCTTGC	16	ACCTGAGAGGTCTTGCCCACTATGTCTGG	0.54	Transition
MPZ	577671	NA	chr1-161276535-161276535_6AsubG-577671-neg-c	-	AAAACCCTCCAGACATAGTG	GG	NG	A	G	6	TATGTCTGGAGGG	GAGAGGTCTTGCCCAC	16	GAGAGGTCTTGCCCACTATGTCTGGAGGG	0.54	Transition
MPZ	577671	78.6384	chr1-161276535-161276535_7AsubG-577671-neg-c	-	AAAAACCCTCCAGACATAGT	GG	NG	A	G	7	ATGTCTGGAGGGT	AGAGGTCTTGCCCACT	16	AGAGGTCTTGCCCACTATGTCTGGAGGGT	0.54	Transition
MPZ	577671	59.0915	chr1-161276535-161276535_8AsubG-577671-neg-c	-	CAAAAACCCTCCAGACATAG	TG	NG	A	G	8	TGTCTGGAGGGTT	GAGGTCTTGCCCACTA	16	GAGGTCTTGCCCACTATGTCTGGAGGGTT	0.54	Transition
MPZ	217233	NA	chr1-161276536-161276536_14TsubC-217233-pos-c	+	AAGACATACAGCGTGACCTG	AG	NG	T	C	14	CATACAGCGTGAC	CTGAGAGGTCTTGCCC	16	GGGCAAGACCTCTCAGGTCACGCTGTATG	0.54	Transition
MPZ	217233	86.1218	chr1-161276536-161276536_12TsubC-217233-pos-c	+	GACATACAGCGTGACCTGAG	AG	NG	T	C	12	TACAGCGTGACCT	GAGAGGTCTTGCCCAC	16	GTGGGCAAGACCTCTCAGGTCACGCTGTA	0.54	Transition
MPZ	217233	NA	chr1-161276536-161276536_11TsubC-217233-pos-c	+	ACATACAGCGTGACCTGAGA	GG	NG	T	C	11	ACAGCGTGACCTG	AGAGGTCTTGCCCACT	16	AGTGGGCAAGACCTCTCAGGTCACGCTGT	0.62	Transition
MPZ	217233	NA	chr1-161276536-161276536_6TsubC-217233-pos-c	+	CAGCGTGACCTGAGAGGTCT	TG	NG	T	C	6	GTGACCTGAGAGG	TCTTGCCCACTATGTC	16	GACATAGTGGGCAAGACCTCTCAGGTCAC	0.62	Transition
MPZ	217233	NA	chr1-161276536-161276536_1TsubC-217233-neg-c	-	CCCTCCAGACATAGTGGACA	AG	NG	T	C	1	CCACTATGTCTGG	ACCTGAGAGGTCTTGC	16	ACCTGAGAGGTCTTGCCCACTATGTCTGG	0.54	Transition
MPZ	217233	NA	chr1-161276536-161276536_6TsubC-217233-neg-c	-	AAAAACCCTCCAGACATAGT	GG	NG	T	C	6	ATGTCTGGAGGGT	AGAGGTCTTGCCCACT	16	AGAGGTCTTGCCCACTATGTCTGGAGGGT	0.54	Transition
MPZ	217233	59.0915	chr1-161276536-161276536_7TsubC-217233-neg-c	-	CAAAAACCCTCCAGACATAG	TG	NG	T	C	7	TGTCTGGAGGGTT	GAGGTCTTGCCCACTA	16	GAGGTCTTGCCCACTATGTCTGGAGGGTT	0.54	Transition
MPZ	14172	NA	chr1-161276542-161276542_12GsubA-14172-pos-c	+	CAGCGTGACCTGAGAGGTCT	TG	NG	G	A	12	GTGACCTGAGAGG	TCTTGCCCACTATGTC	16	GACATAGTGGGCAAGACCTCTCAGGTCAC	0.62	Transition
MPZ	14172	NA	chr1-161276542-161276542_3GsubA-14172-pos-c	+	CTGAGAGGTCTTGCCCACTG	TG	NG	G	A	3	GAGGTCTTGCCCA	CTATGTCTGGAGGGTT	16	AACCCTCCAGACATAGTGGGCAAGACCTC	0.62	Transition
MPZ	14172	43.7533	chr1-161276542-161276542_1GsubA-14172-neg-c	-	CAAAAACCCTCCAGACACAG	TG	NG	G	A	1	TGTCTGGAGGGTT	GAGGTCTTGCCCACTA	16	GAGGTCTTGCCCACTATGTCTGGAGGGTT	0.54	Transition
MPZ	14181	NA	chr1-161276575-161276575_3AsubG-14181-pos-c	+	TTTGACGTCACAAGTGAACA	TG	NG	A	G	3	ACGTCACAAGTGA	ACGTGCCATTGTCACT	16	AGTGACAATGGCACGTTCACTTGTGACGT	0.46	Transition
MPZ	14181	NA	chr1-161276575-161276575_4AsubG-14181-neg-c	-	AGACTACAGTGACAATGGCA	TG	NG	A	G	4	CATTGTCACTGTA	TCACAAGTGAACGTGC	16	TCACAAGTGAACGTGCCATTGTCACTGTA	0.38	Transition
MPZ	14181	NA	chr1-161276575-161276575_8AsubG-14181-neg-c	-	ACCTAGACTACAGTGACAAT	GG	NG	A	G	8	GTCACTGTAGTCT	AAGTGAACGTGCCATT	16	AAGTGAACGTGCCATTGTCACTGTAGTCT	0.46	Transition
MPZ	14181	70.3155	chr1-161276575-161276575_9AsubG-14181-neg-c	-	AACCTAGACTACAGTGACAA	TG	NG	A	G	9	TCACTGTAGTCTA	AGTGAACGTGCCATTG	16	AGTGAACGTGCCATTGTCACTGTAGTCTA	0.38	Transition
MPZ	188325	NA	chr1-161276632-161276632_9AsubG-188325-pos-c	+	GACAATGGAGCCATCCTTCC	AG	NG	A	G	9	ATGGAGCCATCCT	TCCAGCGAGGGTCCCC	16	GGGGACCCTCGCTGGAAGGATGGCTCCAT	0.54	Transition
MPZ	188325	NA	chr1-161276632-161276632_7AsubG-188325-pos-c	+	CAATGGAGCCATCCTTCCAG	CG	NG	A	G	7	GGAGCCATCCTTC	CAGCGAGGGTCCCCTA	16	TAGGGGACCCTCGCTGGAAGGATGGCTCC	0.62	Transition
MPZ	188325	82.5632	chr1-161276632-161276632_4AsubG-188325-pos-c	+	TGGAGCCATCCTTCCAGCGA	AG	NG	A	G	4	GCCATCCTTCCAG	CGAGGGTCCCCTACCC	16	GGGTAGGGGACCCTCGCTGGAAGGATGGC	0.62	Transition
MPZ	188325	NA	chr1-161276632-161276632_3AsubG-188325-pos-c	+	GGAGCCATCCTTCCAGCGAA	GG	NG	A	G	3	CCATCCTTCCAGC	GAGGGTCCCCTACCCA	16	TGGGTAGGGGACCCTCGCTGGAAGGATGG	0.62	Transition
MPZ	188325	79.182	chr1-161276632-161276632_12AsubG-188325-neg-c	-	AAAGAGCGCATCCAGTGGGT	AG	NG	A	G	12	CACTGGATGCGCT	GCGAGGGTCCCCTACC	16	GCGAGGGTCCCCTACCCACTGGATGCGCT	0.62	Transition
MPZ	188325	NA	chr1-161276632-161276632_15AsubG-188325-neg-c	-	TTCAAAGAGCGCATCCAGTG	GG	NG	A	G	15	TGGATGCGCTCTT	AGGGTCCCCTACCCAC	16	AGGGTCCCCTACCCACTGGATGCGCTCTT	0.54	Transition
MPZ	570159	NA	chr1-161276644-161276644_15TsubC-570159-pos-c	+	GGAGCCATCCTTCCAGCGAG	GG	NG	T	C	15	CCATCCTTCCAGC	GAGGGTCCCCTACCCA	16	TGGGTAGGGGACCCTCGCTGGAAGGATGG	0.62	Transition
MPZ	570159	NA	chr1-161276644-161276644_3TsubC-570159-neg-c	-	TTCAAAGAGCGCATCCAGTA	GG	NG	T	C	3	TGGATGCGCTCTT	AGGGTCCCCTACCCAC	16	AGGGTCCCCTACCCACTGGATGCGCTCTT	0.54	Transition
MPZ	570159	86.29	chr1-161276644-161276644_4TsubC-570159-neg-c	-	CTTCAAAGAGCGCATCCAGT	AG	NG	T	C	4	GGATGCGCTCTTT	GGGTCCCCTACCCACT	16	GGGTCCCCTACCCACTGGATGCGCTCTTT	0.54	Transition
MPZ	570159	NA	chr1-161276644-161276644_7TsubC-570159-neg-c	-	GACCTTCAAAGAGCGCATCC	AG	NG	T	C	7	TGCGCTCTTTGAA	TCCCCTACCCACTGGA	16	TCCCCTACCCACTGGATGCGCTCTTTGAA	0.46	Transition
MPZ	531678	NA	chr1-161276648-161276648_1AsubG-531678-pos-c	+	AGGGTCCCCTACCCACTAGA	TG	NG	A	G	1	TCCCCTACCCACT	GGATGCGCTCTTTGAA	16	TTCAAAGAGCGCATCCAGTGGGTAGGGGA	0.62	Transition
MPZ	531678	79.7406	chr1-161276648-161276648_1AsubG-531678-neg-c	-	CCTTCAAAGAGCGCATCTAG	TG	NG	A	G	1	GATGCGCTCTTTG	GGTCCCCTACCCACTG	16	GGTCCCCTACCCACTGGATGCGCTCTTTG	0.54	Transition
MPZ	531678	NA	chr1-161276648-161276648_3AsubG-531678-neg-c	-	GACCTTCAAAGAGCGCATCT	AG	NG	A	G	3	TGCGCTCTTTGAA	TCCCCTACCCACTGGA	16	TCCCCTACCCACTGGATGCGCTCTTTGAA	0.46	Transition
MPZ	637349	NA	chr1-161276650-161276650_3GsubA-637349-pos-c	+	AGGGTCCCCTACCCACTGGG	TG	NG	G	A	3	TCCCCTACCCACT	GGATGCGCTCTTTGAA	16	TTCAAAGAGCGCATCCAGTGGGTAGGGGA	0.62	Transition
MPZ	637349	NA	chr1-161276650-161276650_1GsubA-637349-neg-c	-	GACCTTCAAAGAGCGCACCC	AG	NG	G	A	1	TGCGCTCTTTGAA	TCCCCTACCCACTGGA	16	TCCCCTACCCACTGGATGCGCTCTTTGAA	0.46	Transition
MPZ	14176	NA	chr1-161276653-161276653_6TsubC-14176-pos-c	+	AGGGTCCCCTACCCACTGGA	TG	NG	T	C	6	TCCCCTACCCACT	GGATGCGCTCTTTGAA	16	TTCAAAGAGCGCATCCAGTGGGTAGGGGA	0.62	Transition
MPZ	14175	NA	chr1-161276654-161276654_7AsubG-14175-pos-c	+	AGGGTCCCCTACCCACTGGA	TG	NG	A	G	7	TCCCCTACCCACT	GGATGCGCTCTTTGAA	16	TTCAAAGAGCGCATCCAGTGGGTAGGGGA	0.62	Transition
MPZ	14166	NA	chr1-161276660-161276660_13CsubT-14166-pos-c	+	AGGGTCCCCTACCCACTGGA	TG	NG	C	T	13	TCCCCTACCCACT	GGATGCGCTCTTTGAA	16	TTCAAAGAGCGCATCCAGTGGGTAGGGGA	0.62	Transition
MPZ	14166	NA	chr1-161276660-161276660_4CsubT-14166-pos-c	+	TACCCACTGGATGCGCTCTT	CG	NG	C	T	4	CACTGGATGCGCT	CTTTGAAGGTCCCCAC	16	GTGGGGACCTTCAAAGAGCGCATCCAGTG	0.62	Transition
MPZ	14166	80.3512	chr1-161276660-161276660_1CsubT-14166-pos-c	+	CCACTGGATGCGCTCTTCGA	AG	NG	C	T	1	TGGATGCGCTCTT	TGAAGGTCCCCACCTC	16	GAGGTGGGGACCTTCAAAGAGCGCATCCA	0.54	Transition
MPZ	14166	NA	chr1-161276660-161276660_12CsubT-14166-neg-c	-	ACCCTACATTGACGAGGTGG	GG	NG	C	T	12	CCTCGTCAATGTA	TCTTTGAAGGTCCCCA	16	TCTTTGAAGGTCCCCACCTCGTCAATGTA	0.46	Transition
MPZ	14166	93.7638	chr1-161276660-161276660_14CsubT-14166-neg-c	-	CAACCCTACATTGACGAGGT	GG	NG	C	T	14	TCGTCAATGTAGG	TTTGAAGGTCCCCACC	16	TTTGAAGGTCCCCACCTCGTCAATGTAGG	0.46	Transition
MPZ	14166	95.7569	chr1-161276660-161276660_15CsubT-14166-neg-c	-	ACAACCCTACATTGACGAGG	TG	NG	C	T	15	CGTCAATGTAGGG	TTGAAGGTCCCCACCT	16	TTGAAGGTCCCCACCTCGTCAATGTAGGG	0.54	Transition
MPZ	462792	90.8166	chr1-161276690-161276690_10AsubG-462792-pos-c	+	GGTCCCCACCTCGTCAATGT	AG	NG	A	G	10	CCCACCTCGTCAA	TGTAGGGTTGTCCCTT	16	AAGGGACAACCCTACATTGACGAGGTGGG	0.62	Transition
MPZ	462792	NA	chr1-161276690-161276690_7AsubG-462792-neg-c	-	AGATCTTCCACTATGCCAAG	GG	NG	A	G	7	GGCATAGTGGAAG	TGTAGGGTTGTCCCTT	16	TGTAGGGTTGTCCCTTGGCATAGTGGAAG	0.54	Transition
MPZ	462792	84.2443	chr1-161276690-161276690_8AsubG-462792-neg-c	-	TAGATCTTCCACTATGCCAA	GG	NG	A	G	8	GCATAGTGGAAGA	GTAGGGTTGTCCCTTG	16	GTAGGGTTGTCCCTTGGCATAGTGGAAGA	0.46	Transition
MPZ	462792	78.2835	chr1-161276690-161276690_9AsubG-462792-neg-c	-	ATAGATCTTCCACTATGCCA	AG	NG	A	G	9	CATAGTGGAAGAT	TAGGGTTGTCCCTTGG	16	TAGGGTTGTCCCTTGGCATAGTGGAAGAT	0.38	Transition
MPZ	462792	NA	chr1-161276690-161276690_14AsubG-462792-neg-c	-	TCCTCATAGATCTTCCACTA	TG	NG	A	G	14	TGGAAGATCTATG	TTGTCCCTTGGCATAG	16	TTGTCCCTTGGCATAGTGGAAGATCTATG	0.38	Transition
MPZ	549681	81.8764	chr1-161276701-161276701_9CsubT-549681-pos-c	+	GTCAATGTAGGGTTGTCCCT	TG	NG	C	T	9	ATGTAGGGTTGTC	CCTTGGCATAGTGGAA	16	TTCCACTATGCCAAGGGACAACCCTACAT	0.46	Transition
MPZ	549681	NA	chr1-161276701-161276701_3CsubT-549681-pos-c	+	GTAGGGTTGTCCCTTGGCAC	AG	NG	C	T	3	GGTTGTCCCTTGG	CATAGTGGAAGATCTA	16	TAGATCTTCCACTATGCCAAGGGACAACC	0.62	Transition
MPZ	549681	NA	chr1-161276701-161276701_3CsubT-549681-neg-c	-	TCCTCATAGATCTTCCACTG	TG	NG	C	T	3	TGGAAGATCTATG	TTGTCCCTTGGCATAG	16	TTGTCCCTTGGCATAGTGGAAGATCTATG	0.38	Transition
MPZ	549681	NA	chr1-161276701-161276701_5CsubT-549681-neg-c	-	ATTCCTCATAGATCTTCCAC	TG	NG	C	T	5	GAAGATCTATGAG	GTCCCTTGGCATAGTG	16	GTCCCTTGGCATAGTGGAAGATCTATGAG	0.38	Transition
MPZ	41017	81.8764	chr1-161276702-161276702_10GsubA-41017-pos-c	+	GTCAATGTAGGGTTGTCCCT	TG	NG	G	A	10	ATGTAGGGTTGTC	CCTTGGCATAGTGGAA	16	TTCCACTATGCCAAGGGACAACCCTACAT	0.46	Transition
MPZ	41017	73.8778	chr1-161276702-161276702_5GsubA-41017-pos-c	+	TGTAGGGTTGTCCCTTGGCA	TG	NG	G	A	5	GGGTTGTCCCTTG	GCATAGTGGAAGATCT	16	AGATCTTCCACTATGCCAAGGGACAACCC	0.62	Transition
MPZ	41017	NA	chr1-161276702-161276702_4GsubA-41017-pos-c	+	GTAGGGTTGTCCCTTGGCAT	GG	NG	G	A	4	GGTTGTCCCTTGG	CATAGTGGAAGATCTA	16	TAGATCTTCCACTATGCCAAGGGACAACC	0.62	Transition
MPZ	41017	NA	chr1-161276702-161276702_1GsubA-41017-pos-c	+	GGGTTGTCCCTTGGCATGGT	GG	NG	G	A	1	TGTCCCTTGGCAT	AGTGGAAGATCTATGA	16	TCATAGATCTTCCACTATGCCAAGGGACA	0.54	Transition
MPZ	41017	NA	chr1-161276702-161276702_2GsubA-41017-neg-c	-	TCCTCATAGATCTTCCACCA	TG	NG	G	A	2	TGGAAGATCTATG	TTGTCCCTTGGCATAG	16	TTGTCCCTTGGCATAGTGGAAGATCTATG	0.38	Transition
MPZ	41017	NA	chr1-161276702-161276702_15GsubA-41017-neg-c	-	TGCTTCCCCTCATTCCTCAT	AG	NG	G	A	15	AGGAATGAGGGGA	TAGTGGAAGATCTATG	16	TAGTGGAAGATCTATGAGGAATGAGGGGA	0.54	Transition
MPZ	14179	81.8764	chr1-161276704-161276704_12CsubT-14179-pos-c	+	GTCAATGTAGGGTTGTCCCT	TG	NG	C	T	12	ATGTAGGGTTGTC	CCTTGGCATAGTGGAA	16	TTCCACTATGCCAAGGGACAACCCTACAT	0.46	Transition
MPZ	14179	NA	chr1-161276704-161276704_6CsubT-14179-pos-c	+	GTAGGGTTGTCCCTTGGCAT	AG	NG	C	T	6	GGTTGTCCCTTGG	CATAGTGGAAGATCTA	16	TAGATCTTCCACTATGCCAAGGGACAACC	0.62	Transition
MPZ	14179	NA	chr1-161276704-161276704_3CsubT-14179-pos-c	+	GGGTTGTCCCTTGGCATAGC	GG	NG	C	T	3	TGTCCCTTGGCAT	AGTGGAAGATCTATGA	16	TCATAGATCTTCCACTATGCCAAGGGACA	0.54	Transition
MPZ	14179	NA	chr1-161276704-161276704_13CsubT-14179-neg-c	-	TGCTTCCCCTCATTCCTCAT	AG	NG	C	T	13	AGGAATGAGGGGA	TAGTGGAAGATCTATG	16	TAGTGGAAGATCTATGAGGAATGAGGGGA	0.54	Transition
MPZ	14188	69.7284	chr1-161277049-161277049_15AsubG-14188-pos-c	+	TCCAACCCCAGGATTCCCCC	AG	NG	A	G	15	ACCCCAGGATTCC	CCCAGGCACTCACCGA	16	TCGGTGAGTGCCTGGGGGAATCCTGGGGT	0.62	Transition
MPZ	637507	NA	chr1-161277085-161277085_4TsubC-637507-neg-c	-	AGATGACATCTCCTTCACCT	AG	NG	T	C	4	TGAAGGAGATGTC	GGCTGGTAGCGCCAGG	16	GGCTGGTAGCGCCAGGTGAAGGAGATGTC	0.46	Transition
MPZ	14177	NA	chr1-161277094-161277094_3AsubG-14177-pos-c	+	CTGGTAGCGCCAGGTGAAGA	AG	NG	A	G	3	TAGCGCCAGGTGA	AGGAGATGTCATCTGA	16	TCAGATGACATCTCCTTCACCTGGCGCTA	0.62	Transition
MPZ	14177	NA	chr1-161277094-161277094_12AsubG-14177-neg-c	-	TCCAGTGAGTGGGTCTCAGA	TG	NG	A	G	12	GAGACCCACTCAC	GAAGGAGATGTCATCT	16	GAAGGAGATGTCATCTGAGACCCACTCAC	0.62	Transition
MPZ	14177	NA	chr1-161277094-161277094_15AsubG-14177-neg-c	-	TGGTCCAGTGAGTGGGTCTC	AG	NG	A	G	15	ACCCACTCACTGG	GGAGATGTCATCTGAG	16	GGAGATGTCATCTGAGACCCACTCACTGG	0.62	Transition
MPZ	188168	NA	chr1-161277100-161277100_9CsubT-188168-pos-c	+	CTGGTAGCGCCAGGTGAAGG	AG	NG	C	T	9	TAGCGCCAGGTGA	AGGAGATGTCATCTGA	16	TCAGATGACATCTCCTTCACCTGGCGCTA	0.62	Transition
MPZ	188168	NA	chr1-161277100-161277100_5CsubT-188168-neg-c	-	CCAGTGAGTGGGTCTCAGAT	GG	NG	C	T	5	TGAGACCCACTCA	TGAAGGAGATGTCATC	16	TGAAGGAGATGTCATCTGAGACCCACTCA	0.54	Transition
MPZ	188168	68.6016	chr1-161277100-161277100_6CsubT-188168-neg-c	-	TCCAGTGAGTGGGTCTCAGA	TG	NG	C	T	6	GAGACCCACTCAC	GAAGGAGATGTCATCT	16	GAAGGAGATGTCATCTGAGACCCACTCAC	0.62	Transition
MPZ	188168	NA	chr1-161277100-161277100_9CsubT-188168-neg-c	-	TGGTCCAGTGAGTGGGTCTC	AG	NG	C	T	9	ACCCACTCACTGG	GGAGATGTCATCTGAG	16	GGAGATGTCATCTGAGACCCACTCACTGG	0.62	Transition
MPZ	188168	NA	chr1-161277100-161277100_15CsubT-188168-neg-c	-	TCCTTCTGGTCCAGTGAGTG	GG	NG	C	T	15	TCACTGGACCAGA	GTCATCTGAGACCCAC	16	GTCATCTGAGACCCACTCACTGGACCAGA	0.54	Transition
MPZ	208146	NA	chr1-161277101-161277101_10TsubC-208146-pos-c	+	CTGGTAGCGCCAGGTGAAGG	AG	NG	T	C	10	TAGCGCCAGGTGA	AGGAGATGTCATCTGA	16	TCAGATGACATCTCCTTCACCTGGCGCTA	0.62	Transition
MPZ	208146	NA	chr1-161277101-161277101_8TsubC-208146-neg-c	-	TGGTCCAGTGAGTGGGTCTC	AG	NG	T	C	8	ACCCACTCACTGG	GGAGATGTCATCTGAG	16	GGAGATGTCATCTGAGACCCACTCACTGG	0.62	Transition
MPZ	208146	NA	chr1-161277101-161277101_14TsubC-208146-neg-c	-	TCCTTCTGGTCCAGTGAGTG	GG	NG	T	C	14	TCACTGGACCAGA	GTCATCTGAGACCCAC	16	GTCATCTGAGACCCACTCACTGGACCAGA	0.54	Transition
MPZ	208146	73.0941	chr1-161277101-161277101_15TsubC-208146-neg-c	-	CTCCTTCTGGTCCAGTGAGT	GG	NG	T	C	15	CACTGGACCAGAA	TCATCTGAGACCCACT	16	TCATCTGAGACCCACTCACTGGACCAGAA	0.54	Transition
MPZ	640717	82	chr1-161277123-161277123_8TsubC-640717-pos-c	+	GTCATCTGAGACCCACTCAC	TG	NG	T	C	8	TCTGAGACCCACT	CACTGGACCAGAAGGA	16	TCCTTCTGGTCCAGTGAGTGGGTCTCAGA	0.54	Transition
MPZ	531693	82	chr1-161277130-161277130_15AsubG-531693-pos-c	+	GTCATCTGAGACCCACTCAC	TG	NG	A	G	15	TCTGAGACCCACT	CACTGGACCAGAAGGA	16	TCCTTCTGGTCCAGTGAGTGGGTCTCAGA	0.54	Transition
MPZ	531693	NA	chr1-161277130-161277130_3AsubG-531693-pos-c	+	CCACTCACTGGACCAGAAGA	AG	NG	A	G	3	TCACTGGACCAGA	AGGAGCAGTGCAGGGT	16	ACCCTGCACTGCTCCTTCTGGTCCAGTGA	0.54	Transition
MPZ	14185	53.8298	chr1-161277151-161277151_15AsubG-14185-pos-c	+	GGACCAGAAGGAGCAGTGCA	GG	NG	A	G	15	CAGAAGGAGCAGT	GCAGGGTCACCCGGGA	16	TCCCGGGTGACCCTGCACTGCTCCTTCTG	0.54	Transition
MPZ	14185	NA	chr1-161277151-161277151_6AsubG-14185-pos-c	+	GGAGCAGTGCAGGGTCACCC	GG	NG	A	G	6	CAGTGCAGGGTCA	CCCGGGAGCCCACAGC	16	GCTGTGGGCTCCCGGGTGACCCTGCACTG	0.62	Transition
MPZ	14185	NA	chr1-161277151-161277151_8AsubG-14185-neg-c	-	GGGAGGTCCATGGTGCTGTG	GG	NG	A	G	8	AGCACCATGGACC	TCACCCGGGAGCCCAC	16	TCACCCGGGAGCCCACAGCACCATGGACC	0.62	Transition
MPZ	14185	53.6214	chr1-161277151-161277151_10AsubG-14185-neg-c	-	CAGGGAGGTCCATGGTGCTG	TG	NG	A	G	10	CACCATGGACCTC	ACCCGGGAGCCCACAG	16	ACCCGGGAGCCCACAGCACCATGGACCTC	0.62	Transition
MPZ	14185	NA	chr1-161277151-161277151_15AsubG-14185-neg-c	-	ACCGACAGGGAGGTCCATGG	TG	NG	A	G	15	TGGACCTCCCTGT	GGAGCCCACAGCACCA	16	GGAGCCCACAGCACCATGGACCTCCCTGT	0.62	Transition
MPZ	462790	NA	chr1-161277179-161277179_7TsubC-462790-pos-c	+	CACAGCACCATGGACCTCCC	TG	NG	T	C	7	GCACCATGGACCT	CCCTGTCGGTGTAAAC	16	GTTTACACCGACAGGGAGGTCCATGGTGC	0.62	Transition
MPZ	462790	NA	chr1-161277179-161277179_1TsubC-462790-pos-c	+	ACCATGGACCTCCCTGTTGG	TG	NG	T	C	1	TGGACCTCCCTGT	CGGTGTAAACCACGAT	16	ATCGTGGTTTACACCGACAGGGAGGTCCA	0.62	Transition
MPZ	447733	NA	chr1-161279628-161279628_15TsubC-447733-pos-c	+	CAAGACTCCCAGAGTAGAGT	GG	NG	T	C	15	ACTCCCAGAGTAG	AGTGGCTCCACTTACC	16	GGTAAGTGGAGCCACTCTACTCTGGGAGT	0.54	Transition
MPZ	447733	NA	chr1-161279628-161279628_1TsubC-447733-neg-c	-	GCTCTTCTCTTCTTTGGATA	AG	NG	T	C	1	CCAAAGAAGAGAA	GAGTGGCTCCACTTAC	16	GAGTGGCTCCACTTACCCAAAGAAGAGAA	0.38	Transition
MPZ	447733	NA	chr1-161279628-161279628_6TsubC-447733-neg-c	-	GTGCTGCTCTTCTCTTCTTT	GG	NG	T	C	6	GAAGAGAAGAGCA	GCTCCACTTACCCAAA	16	GCTCCACTTACCCAAAGAAGAGAAGAGCA	0.46	Transition
MPZ	637506	45.6787	chr1-161279695-161279695_12CsubT-637506-pos-c	+	GGGCTGGATGAGGGAGCCCC	AG	NG	C	T	12	TGGATGAGGGAGC	CCCAGGAGCCATAGCT	16	AGCTATGGCTCCTGGGGCTCCCTCATCCA	0.62	Transition
SDHC	407060	69.2584	chr1-161284196-161284196_15GsubA-407060-pos-c	+	GGCGTCACTTCCGTCCAGAC	CG	NG	G	A	15	TCACTTCCGTCCA	GACCGGAACCCAAGAT	16	ATCTTGGGTTCCGGTCTGGACGGAAGTGA	0.54	Transition
SDHC	407060	89.5454	chr1-161284196-161284196_6GsubA-407060-pos-c	+	TCCGTCCAGACCGGAACCCA	AG	NG	G	A	6	TCCAGACCGGAAC	CCAAGATGGCTGCGCT	16	AGCGCAGCCATCTTGGGTTCCGGTCTGGA	0.62	Transition
SDHC	407060	60.2907	chr1-161284196-161284196_3GsubA-407060-pos-c	+	GTCCAGACCGGAACCCAAGG	TG	NG	G	A	3	AGACCGGAACCCA	AGATGGCTGCGCTGTT	16	AACAGCGCAGCCATCTTGGGTTCCGGTCT	0.62	Transition
SDHC	407060	60.314	chr1-161284196-161284196_1GsubA-407060-neg-c	-	CAGCAACAGCGCAGCCACCT	TG	NG	G	A	1	TGGCTGCGCTGTT	AGACCGGAACCCAAGA	16	AGACCGGAACCCAAGATGGCTGCGCTGTT	0.62	Transition
SDHC	407060	NA	chr1-161284196-161284196_9GsubA-407060-neg-c	-	AGTCACCTCAGCAACAGCGC	AG	NG	G	A	9	CTGTTGCTGAGGT	ACCCAAGATGGCTGCG	16	ACCCAAGATGGCTGCGCTGTTGCTGAGGT	0.54	Transition
SDHC	407060	NA	chr1-161284196-161284196_14GsubA-407060-neg-c	-	ACTGAAGTCACCTCAGCAAC	AG	NG	G	A	14	GCTGAGGTGACTT	AGATGGCTGCGCTGTT	16	AGATGGCTGCGCTGTTGCTGAGGTGACTT	0.54	Transition
SDHC	7241	NA	chr1-161284198-161284198_8AsubG-7241-pos-c	+	TCCGTCCAGACCGGAACCCA	AG	NG	A	G	8	TCCAGACCGGAAC	CCAAGATGGCTGCGCT	16	AGCGCAGCCATCTTGGGTTCCGGTCTGGA	0.62	Transition
SDHC	7241	NA	chr1-161284198-161284198_7AsubG-7241-neg-c	-	AGTCACCTCAGCAACAGCGC	AG	NG	A	G	7	CTGTTGCTGAGGT	ACCCAAGATGGCTGCG	16	ACCCAAGATGGCTGCGCTGTTGCTGAGGT	0.54	Transition
SDHC	7241	NA	chr1-161284198-161284198_12AsubG-7241-neg-c	-	ACTGAAGTCACCTCAGCAAC	AG	NG	A	G	12	GCTGAGGTGACTT	AGATGGCTGCGCTGTT	16	AGATGGCTGCGCTGTTGCTGAGGTGACTT	0.54	Transition
SDHC	41776	NA	chr1-161293426-161293426_10TsubC-41776-pos-c	+	GCAGACACGTTGGTCGTCAT	TG	NG	T	C	10	ACACGTTGGTCGT	CATTGCCTCCGAGCCC	16	GGGCTCGGAGGCAATGACGACCAACGTGT	0.54	Transition
SDHC	41776	NA	chr1-161293426-161293426_4TsubC-41776-pos-c	+	ACGTTGGTCGTCATTGCCTC	TG	NG	T	C	4	TGGTCGTCATTGC	CTCCGAGCCCACTTTA	16	TAAAGTGGGCTCGGAGGCAATGACGACCA	0.54	Transition
SDHC	41776	NA	chr1-161293426-161293426_2TsubC-41776-pos-c	+	GTTGGTCGTCATTGCCTCTG	AG	NG	T	C	2	GTCGTCATTGCCT	CCGAGCCCACTTTAGC	16	GCTAAAGTGGGCTCGGAGGCAATGACGAC	0.54	Transition
SDHC	41776	NA	chr1-161293426-161293426_1TsubC-41776-neg-c	-	AGGGCTAAAGTGGGCTCAGA	GG	NG	T	C	1	GAGCCCACTTTAG	GGTCGTCATTGCCTCC	16	GGTCGTCATTGCCTCCGAGCCCACTTTAG	0.54	Transition
SDHC	41776	42.7102	chr1-161293426-161293426_2TsubC-41776-neg-c	-	GAGGGCTAAAGTGGGCTCAG	AG	NG	T	C	2	AGCCCACTTTAGC	GTCGTCATTGCCTCCG	16	GTCGTCATTGCCTCCGAGCCCACTTTAGC	0.54	Transition
SDHC	41776	NA	chr1-161293426-161293426_9TsubC-41776-neg-c	-	CAGAGCTGAGGGCTAAAGTG	GG	NG	T	C	9	TTTAGCCCTCAGC	TTGCCTCCGAGCCCAC	16	TTGCCTCCGAGCCCACTTTAGCCCTCAGC	0.54	Transition
SDHC	41776	71.6478	chr1-161293426-161293426_10TsubC-41776-neg-c	-	ACAGAGCTGAGGGCTAAAGT	GG	NG	T	C	10	TTAGCCCTCAGCT	TGCCTCCGAGCCCACT	16	TGCCTCCGAGCCCACTTTAGCCCTCAGCT	0.54	Transition
SDHC	41776	71.0189	chr1-161293426-161293426_11TsubC-41776-neg-c	-	TACAGAGCTGAGGGCTAAAG	TG	NG	T	C	11	TAGCCCTCAGCTC	GCCTCCGAGCCCACTT	16	GCCTCCGAGCCCACTTTAGCCCTCAGCTC	0.62	Transition
SDHC	428935	69.2207	chr1-161326612-161326612_1AsubG-428935-pos-c	+	CTCATGTATCATACCTGAAA	TG	NG	A	G	1	TGTATCATACCTG	GAATGGGATCCGACAC	16	GTGTCGGATCCCATTCCAGGTATGATACA	0.38	Transition
SDHC	428935	68.2851	chr1-161326612-161326612_2AsubG-428935-neg-c	-	CAAGTGTCGGATCCCATTTC	AG	NG	A	G	2	ATGGGATCCGACA	ATGTATCATACCTGGA	16	ATGTATCATACCTGGAATGGGATCCGACA	0.54	Transition
SDHC	183753	68.8718	chr1-161326622-161326622_11TsubC-183753-pos-c	+	CTCATGTATCATACCTGGAA	TG	NG	T	C	11	TGTATCATACCTG	GAATGGGATCCGACAC	16	GTGTCGGATCCCATTCCAGGTATGATACA	0.38	Transition
SDHC	183753	60.9905	chr1-161326622-161326622_10TsubC-183753-pos-c	+	TCATGTATCATACCTGGAAT	GG	NG	T	C	10	GTATCATACCTGG	AATGGGATCCGACACT	16	AGTGTCGGATCCCATTCCAGGTATGATAC	0.46	Transition
SDHC	183753	NA	chr1-161326622-161326622_9TsubC-183753-pos-c	+	CATGTATCATACCTGGAATG	GG	NG	T	C	9	TATCATACCTGGA	ATGGGATCCGACACTT	16	AAGTGTCGGATCCCATTCCAGGTATGATA	0.38	Transition
SDHC	183753	NA	chr1-161326622-161326622_4TsubC-183753-pos-c	+	ATCATACCTGGAATGGGATC	TG	NG	T	C	4	TACCTGGAATGGG	ATCCGACACTTGGTAA	16	TTACCAAGTGTCGGATCCCATTCCAGGTA	0.54	Transition
SDHC	7244	NA	chr1-161326631-161326631_13AsubG-7244-pos-c	+	ATCATACCTGGAATGGGATC	CG	NG	A	G	13	TACCTGGAATGGG	ATCCGACACTTGGTAA	16	TTACCAAGTGTCGGATCCCATTCCAGGTA	0.54	Transition
SDHC	7244	NA	chr1-161326631-161326631_6AsubG-7244-pos-c	+	CTGGAATGGGATCCGACACT	TG	NG	A	G	6	AATGGGATCCGAC	ACTTGGTAAGTTAATT	16	AATTAACTTACCAAGTGTCGGATCCCATT	0.54	Transition
SDHC	7244	NA	chr1-161326631-161326631_1AsubG-7244-pos-c	+	ATGGGATCCGACACTTGATA	AG	NG	A	G	1	GATCCGACACTTG	GTAAGTTAATTCGGGA	16	TCCCGAATTAACTTACCAAGTGTCGGATC	0.54	Transition
ATF6	208172	NA	chr1-161789483-161789483_13TsubC-208172-pos-c	+	TAAAAAATCGAGAATCCGCT	TG	NG	T	C	13	AAATCGAGAATCC	GCTTGTCAGTCTCGCA	16	TGCGAGACTGACAAGCGGATTCTCGATTT	0.38	Transition
ATF6	208172	NA	chr1-161789483-161789483_9TsubC-208172-pos-c	+	AAATCGAGAATCCGCTTGTC	AG	NG	T	C	9	CGAGAATCCGCTT	GTCAGTCTCGCAAGAA	16	TTCTTGCGAGACTGACAAGCGGATTCTCG	0.54	Transition
ATF6	208172	NA	chr1-161789483-161789483_4TsubC-208172-pos-c	+	GAGAATCCGCTTGTCAGTCT	TG	NG	T	C	4	ATCCGCTTGTCAG	TCTCGCAAGAAGAAGA	16	TCTTCTTCTTGCGAGACTGACAAGCGGAT	0.54	Transition
DDR2	60759	NA	chr1-162724565-162724565_3AsubG-60759-pos-c	+	TGCAGGAGGTCATGGCATCA	AG	NG	A	G	3	GGAGGTCATGGCA	TCGAGTTTGCCCCCAT	16	ATGGGGGCAAACTCGATGCCATGACCTCC	0.62	Transition
DDR2	60759	NA	chr1-162724565-162724565_1AsubG-60759-neg-c	-	GTACATGGGGGCAAACTTGA	TG	NG	A	G	1	AGTTTGCCCCCAT	GGAGGTCATGGCATCG	16	GGAGGTCATGGCATCGAGTTTGCCCCCAT	0.54	Transition
DDR2	60759	NA	chr1-162724565-162724565_4AsubG-60759-neg-c	-	CTTGTACATGGGGGCAAACT	TG	NG	A	G	4	TTGCCCCCATGTA	GGTCATGGCATCGAGT	16	GGTCATGGCATCGAGTTTGCCCCCATGTA	0.54	Transition
DDR2	587365	80.7165	chr1-162743359-162743359_5CsubT-587365-neg-c	-	TTCTTGTTGGCATCTGCTCG	GG	NG	C	T	5	GCAGATGCCAACA	TGTGAAAATGCTCCGA	16	TGTGAAAATGCTCCGAGCAGATGCCAACA	0.54	Transition
DDR2	587365	71.0556	chr1-162743359-162743359_6CsubT-587365-neg-c	-	ATTCTTGTTGGCATCTGCTC	GG	NG	C	T	6	CAGATGCCAACAA	GTGAAAATGCTCCGAG	16	GTGAAAATGCTCCGAGCAGATGCCAACAA	0.46	Transition
DDR2	587365	65.1534	chr1-162743359-162743359_7CsubT-587365-neg-c	-	CATTCTTGTTGGCATCTGCT	CG	NG	C	T	7	AGATGCCAACAAG	TGAAAATGCTCCGAGC	16	TGAAAATGCTCCGAGCAGATGCCAACAAG	0.46	Transition
DDR2	587365	NA	chr1-162743359-162743359_11CsubT-587365-neg-c	-	CTGGCATTCTTGTTGGCATC	TG	NG	C	T	11	GCCAACAAGAATG	AATGCTCCGAGCAGAT	16	AATGCTCCGAGCAGATGCCAACAAGAATG	0.46	Transition
DDR2	12315	NA	chr1-162746015-162746015_7TsubC-12315-neg-c	-	TCTTACCCACTAAACAGTTT	CG	NG	T	C	7	CTGTTTAGTGGGT	ATCTGGCCACACGAAA	16	ATCTGGCCACACGAAACTGTTTAGTGGGT	0.46	Transition
DDR2	12315	NA	chr1-162746015-162746015_12TsubC-12315-neg-c	-	GTAGTTCTTACCCACTAAAC	AG	NG	T	C	12	TAGTGGGTAAGAA	GCCACACGAAACTGTT	16	GCCACACGAAACTGTTTAGTGGGTAAGAA	0.38	Transition
DDR2	586979	NA	chr1-162746096-162746096_14GsubA-586979-pos-c	+	GAATGAGCAGGAACCTGTAC	AG	NG	G	A	14	GAGCAGGAACCTG	TACAGTGGTGACTATT	16	AATAGTCACCACTGTACAGGTTCCTGCTC	0.62	Transition
DDR2	586979	76.1807	chr1-162746096-162746096_12GsubA-586979-pos-c	+	ATGAGCAGGAACCTGTACAG	TG	NG	G	A	12	GCAGGAACCTGTA	CAGTGGTGACTATTAC	16	GTAATAGTCACCACTGTACAGGTTCCTGC	0.54	Transition
DDR2	586979	NA	chr1-162746096-162746096_11GsubA-586979-pos-c	+	TGAGCAGGAACCTGTACAGT	GG	NG	G	A	11	CAGGAACCTGTAC	AGTGGTGACTATTACC	16	GGTAATAGTCACCACTGTACAGGTTCCTG	0.54	Transition
DDR2	586979	NA	chr1-162746096-162746096_5GsubA-586979-pos-c	+	GGAACCTGTACAGTGGTGAC	TG	NG	G	A	5	CCTGTACAGTGGT	GACTATTACCGGATCC	16	GGATCCGGTAATAGTCACCACTGTACAGG	0.54	Transition
DDR2	12313	NA	chr1-162746131-162746131_4TsubC-12313-neg-c	-	ACTCTCCCAAGACATCCAGC	AG	NG	T	C	4	GGATGTCTTGGGA	GTGCTCCCTATCCGCT	16	GTGCTCCCTATCCGCTGGATGTCTTGGGA	0.54	Transition
DDR2	12316	NA	chr1-162746161-162746161_9AsubG-12316-pos-c	+	GATGTCTTGGGAGAGTATCT	TG	NG	A	G	9	TCTTGGGAGAGTA	TCTTGCTGGTAAGTTC	16	GAACTTACCAGCAAGATACTCTCCCAAGA	0.46	Transition
DDR2	12316	NA	chr1-162746161-162746161_6AsubG-12316-pos-c	+	GTCTTGGGAGAGTATCTTGC	TG	NG	A	G	6	TGGGAGAGTATCT	TGCTGGTAAGTTCTCA	16	TGAGAACTTACCAGCAAGATACTCTCCCA	0.46	Transition
DDR2	12316	NA	chr1-162746161-162746161_1AsubG-12316-pos-c	+	GGGAGAGTATCTTGCTGATA	AG	NG	A	G	1	GAGTATCTTGCTG	GTAAGTTCTCAGCATT	16	AATGCTGAGAACTTACCAGCAAGATACTC	0.46	Transition
DDR2	12316	NA	chr1-162746161-162746161_2AsubG-12316-neg-c	-	TAAAATGCTGAGAACTTATC	AG	NG	A	G	2	AAGTTCTCAGCAT	AGAGTATCTTGCTGGT	16	AGAGTATCTTGCTGGTAAGTTCTCAGCAT	0.38	Transition
PBX1	437837	NA	chr1-164768934-164768934_13GsubA-437837-pos-c	+	AATGACGGTGTTGATTGTCC	TG	NG	G	A	13	ACGGTGTTGATTG	TCCTGCCATTCCAGGC	16	GCCTGGAATGGCAGGACAATCAACACCGT	0.46	Transition
PBX1	437837	69.3826	chr1-164768934-164768934_4GsubA-437837-pos-c	+	GTTGATTGTCCTGCCATTCC	GG	NG	G	A	4	ATTGTCCTGCCAT	TCCAGGCCTGCAACGA	16	TCGTTGCAGGCCTGGAATGGCAGGACAAT	0.46	Transition
PBX1	437837	NA	chr1-164768934-164768934_3GsubA-437837-neg-c	-	GGTGAACTCGTTGCAGGCCC	GG	NG	G	A	3	CCTGCAACGAGTT	GTCCTGCCATTCCAGG	16	GTCCTGCCATTCCAGGCCTGCAACGAGTT	0.54	Transition
PBX1	437837	75.1529	chr1-164768934-164768934_4GsubA-437837-neg-c	-	TGGTGAACTCGTTGCAGGCC	CG	NG	G	A	4	CTGCAACGAGTTC	TCCTGCCATTCCAGGC	16	TCCTGCCATTCCAGGCCTGCAACGAGTTC	0.54	Transition
PBX1	437837	NA	chr1-164768934-164768934_8GsubA-437837-neg-c	-	TGGGTGGTGAACTCGTTGCA	GG	NG	G	A	8	AACGAGTTCACCA	GCCATTCCAGGCCTGC	16	GCCATTCCAGGCCTGCAACGAGTTCACCA	0.46	Transition
PBX1	437837	NA	chr1-164768934-164768934_12GsubA-437837-neg-c	-	CACGTGGGTGGTGAACTCGT	TG	NG	G	A	12	AGTTCACCACCCA	TTCCAGGCCTGCAACG	16	TTCCAGGCCTGCAACGAGTTCACCACCCA	0.54	Transition
PBX1	437836	NA	chr1-164768975-164768975_4TsubC-437836-pos-c	+	CCCACGTGATGAATCTCCTG	TG	NG	T	C	4	CGTGATGAATCTC	CTGCGAGAGCAAAGCC	16	GGCTTTGCTCTCGCAGGAGATTCATCACG	0.46	Transition
PBX1	437836	NA	chr1-164768975-164768975_1TsubC-437836-neg-c	-	GGTCCGGCTTTGCTCTCACA	GG	NG	T	C	1	GAGAGCAAAGCCG	GTGATGAATCTCCTGC	16	GTGATGAATCTCCTGCGAGAGCAAAGCCG	0.62	Transition
PBX1	437836	64.7772	chr1-164768975-164768975_2TsubC-437836-neg-c	-	TGGTCCGGCTTTGCTCTCAC	AG	NG	T	C	2	AGAGCAAAGCCGG	TGATGAATCTCCTGCG	16	TGATGAATCTCCTGCGAGAGCAAAGCCGG	0.62	Transition
PBX1	523090	NA	chr1-164776781-164776781_1AsubG-523090-pos-c	+	TTTCTCTTTACAAAGGCAGA	AG	NG	A	G	1	TCTTTACAAAGGC	GGAAGAGACGGAATTT	16	AAATTCCGTCTCTTCCGCCTTTGTAAAGA	0.38	Transition
LMX1A	517667	62.7404	chr1-165173160-165173160_10GsubA-517667-pos-c	+	AATTCTGCATGGAGTACAGA	TG	NG	G	A	10	CTGCATGGAGTAC	AGATGGTCAATGGGGT	16	ACCCCATTGACCATCTGTACTCCATGCAG	0.54	Transition
LMX1A	517667	NA	chr1-165173160-165173160_9GsubA-517667-pos-c	+	ATTCTGCATGGAGTACAGAT	GG	NG	G	A	9	TGCATGGAGTACA	GATGGTCAATGGGGTT	16	AACCCCATTGACCATCTGTACTCCATGCA	0.46	Transition
LMX1A	517667	NA	chr1-165173160-165173160_5GsubA-517667-pos-c	+	TGCATGGAGTACAGATGGTC	AG	NG	G	A	5	TGGAGTACAGATG	GTCAATGGGGTTTCCC	16	GGGAAACCCCATTGACCATCTGTACTCCA	0.46	Transition
LMX1A	517667	52.1904	chr1-165173160-165173160_3GsubA-517667-pos-c	+	CATGGAGTACAGATGGTCAG	TG	NG	G	A	3	GAGTACAGATGGT	CAATGGGGTTTCCCAC	16	GTGGGAAACCCCATTGACCATCTGTACTC	0.46	Transition
LMX1A	517667	60.3948	chr1-165173160-165173160_2GsubA-517667-pos-c	+	ATGGAGTACAGATGGTCAGT	GG	NG	G	A	2	AGTACAGATGGTC	AATGGGGTTTCCCACT	16	AGTGGGAAACCCCATTGACCATCTGTACT	0.46	Transition
LMX1A	517667	57.8714	chr1-165173160-165173160_1GsubA-517667-pos-c	+	TGGAGTACAGATGGTCAGTG	GG	NG	G	A	1	GTACAGATGGTCA	ATGGGGTTTCCCACTC	16	GAGTGGGAAACCCCATTGACCATCTGTAC	0.46	Transition
LMX1A	517667	NA	chr1-165173160-165173160_3GsubA-517667-neg-c	-	TCCAGAGTGGGAAACCCCAC	TG	NG	G	A	3	GGGTTTCCCACTC	GTACAGATGGTCAATG	16	GTACAGATGGTCAATGGGGTTTCCCACTC	0.62	Transition
LMX1A	517667	NA	chr1-165173160-165173160_15GsubA-517667-neg-c	-	GGGCCTCTGCAGTCCAGAGT	GG	NG	G	A	15	CTGGACTGCAGAG	AATGGGGTTTCCCACT	16	AATGGGGTTTCCCACTCTGGACTGCAGAG	0.62	Transition
TMCO1	598963	NA	chr1-165712409-165712409_8AsubG-598963-pos-c	+	GGTAGATGTGATCACTCACC	TG	NG	A	G	8	GATGTGATCACTC	ACCTGTCGAATCGACA	16	TGTCGATTCGACAGGTGAGTGATCACATC	0.46	Transition
TMCO1	521929	NA	chr1-165712481-165712481_14AsubG-521929-pos-c	+	AGTCTGTGGTGTCATCTCCC	AG	NG	A	G	14	TGTGGTGTCATCT	CCCAGCAGATTTCGAT	16	ATCGAAATCTGCTGGGAGATGACACCACA	0.46	Transition
TMCO1	521929	NA	chr1-165712481-165712481_2AsubG-521929-pos-c	+	CATCTCCCAGCAGATTTCAA	TG	NG	A	G	2	TCCCAGCAGATTT	CGATGAGACAGTCCTT	16	AAGGACTGTCTCATCGAAATCTGCTGGGA	0.46	Transition
TMCO1	521929	NA	chr1-165712481-165712481_12AsubG-521929-neg-c	-	TCTTTCTTACATCCAAGGAC	TG	NG	A	G	12	CTTGGATGTAAGA	TTTCGATGAGACAGTC	16	TTTCGATGAGACAGTCCTTGGATGTAAGA	0.38	Transition
TMCO1	88739	NA	chr1-165721403-165721403_15AsubG-88739-pos-c	+	CAAAAGCCAATAGCAAACAT	GG	NG	A	G	15	AGCCAATAGCAAA	CATGGATTTCATTCGA	16	TCGAATGAAATCCATGTTTGCTATTGGCT	0.38	Transition
TMCO1	88739	NA	chr1-165721403-165721403_4AsubG-88739-neg-c	-	TGTTCGTCTCATTACAGGTT	TG	NG	A	G	4	CTGTAATGAGACG	TGGATTTCATTCGAAC	16	TGGATTTCATTCGAACCTGTAATGAGACG	0.46	Transition
TMCO1	88739	NA	chr1-165721403-165721403_8AsubG-88739-neg-c	-	AATTTGTTCGTCTCATTACA	GG	NG	A	G	8	AATGAGACGAACA	TTTCATTCGAACCTGT	16	TTTCATTCGAACCTGTAATGAGACGAACA	0.38	Transition
TMCO1	88739	83.3926	chr1-165721403-165721403_9AsubG-88739-neg-c	-	CAATTTGTTCGTCTCATTAC	AG	NG	A	G	9	ATGAGACGAACAA	TTCATTCGAACCTGTA	16	TTCATTCGAACCTGTAATGAGACGAACAA	0.38	Transition
CD247	419227	NA	chr1-167404671-167404671_1AsubG-419227-neg-c	-	CCCGTTGTCTTTCCTAGTAG	AG	NG	A	G	1	CTAGGAAAGACAA	GGTTCTTCCTTCTCTG	16	GGTTCTTCCTTCTCTGCTAGGAAAGACAA	0.38	Transition
CD247	419227	NA	chr1-167404671-167404671_3AsubG-419227-neg-c	-	TTCCCGTTGTCTTTCCTAGT	AG	NG	A	G	3	AGGAAAGACAACG	TTCTTCCTTCTCTGCT	16	TTCTTCCTTCTCTGCTAGGAAAGACAACG	0.46	Transition
CD247	419227	NA	chr1-167404671-167404671_6AsubG-419227-neg-c	-	GTCTTCCCGTTGTCTTTCCT	AG	NG	A	G	6	AAAGACAACGGGA	TTCCTTCTCTGCTAGG	16	TTCCTTCTCTGCTAGGAAAGACAACGGGA	0.46	Transition
CD247	12749	NA	chr1-167408592-167408592_8AsubG-12749-pos-c	+	GAGGCTGACTTACGTTATAG	AG	NG	A	G	8	CTGACTTACGTTA	TAGAGCTGGTTCTGGC	16	GCCAGAACCAGCTCTATAACGTAAGTCAG	0.38	Transition
CD247	162005	NA	chr1-167487701-167487701_5GsubA-162005-pos-c	+	GTGAAAAGCGCCTTCCACTT	CG	NG	G	A	5	AAAGCGCCTTCCA	CTTCATCTTGTCCTTT	16	AAAGGACAAGATGAAGTGGAAGGCGCTTT	0.54	Transition
CD247	162005	NA	chr1-167487701-167487701_1GsubA-162005-neg-c	-	TGAGGGAAAGGACAAGACGA	AG	NG	G	A	1	TCTTGTCCTTTCC	AGCGCCTTCCACTTCA	16	AGCGCCTTCCACTTCATCTTGTCCTTTCC	0.46	Transition
CD247	162005	NA	chr1-167487701-167487701_4GsubA-162005-neg-c	-	TTCTGAGGGAAAGGACAAGA	CG	NG	G	A	4	TGTCCTTTCCCTC	GCCTTCCACTTCATCT	16	GCCTTCCACTTCATCTTGTCCTTTCCCTC	0.54	Transition
CD247	162005	NA	chr1-167487701-167487701_7GsubA-162005-neg-c	-	TCTTTCTGAGGGAAAGGACA	AG	NG	G	A	7	CCTTTCCCTCAGA	TTCCACTTCATCTTGT	16	TTCCACTTCATCTTGTCCTTTCCCTCAGA	0.54	Transition
CD247	162005	63.9797	chr1-167487701-167487701_13GsubA-162005-neg-c	-	CCAGCCTCTTTCTGAGGGAA	AG	NG	G	A	13	CCTCAGAAAGAGG	TTCATCTTGTCCTTTC	16	TTCATCTTGTCCTTTCCCTCAGAAAGAGG	0.54	Transition
TBX19	5441	86.2907	chr1-168260577-168260577_10TsubC-5441-pos-c	+	CAGCTGCGTCTACATTCACC	CG	NG	T	C	10	TGCGTCTACATTC	ACCCGGACTCCCCCAA	16	TTGGGGGAGTCCGGGTGAATGTAGACGCA	0.46	Transition
TBX19	5441	NA	chr1-168260577-168260577_9TsubC-5441-pos-c	+	AGCTGCGTCTACATTCACCC	GG	NG	T	C	9	GCGTCTACATTCA	CCCGGACTCCCCCAAC	16	GTTGGGGGAGTCCGGGTGAATGTAGACGC	0.46	Transition
TBX19	5441	NA	chr1-168260577-168260577_3TsubC-5441-neg-c	-	GTGGGCCCCAAAGTTGGGGA	AG	NG	T	C	3	CCAACTTTGGGGC	ATTCACCCGGACTCCC	16	ATTCACCCGGACTCCCCCAACTTTGGGGC	0.62	Transition
TBX19	488619	NA	chr1-168262481-168262481_11TsubC-488619-pos-c	+	GTAACAAACTGCTCCTTCCC	TG	NG	T	C	11	CAAACTGCTCCTT	CCCTGAAACCCAGTTC	16	GAACTGGGTTTCAGGGAAGGAGCAGTTTG	0.46	Transition
TBX19	488619	NA	chr1-168262481-168262481_3TsubC-488619-pos-c	+	CTGCTCCTTCCCTGAAACCT	AG	NG	T	C	3	TCCTTCCCTGAAA	CCCAGTTCATAGCCGT	16	ACGGCTATGAACTGGGTTTCAGGGAAGGA	0.46	Transition
TBX19	488619	63.6548	chr1-168262481-168262481_4TsubC-488619-neg-c	-	GGCAGTCACGGCTATGAACT	AG	NG	T	C	4	TCATAGCCGTGAC	TTCCCTGAAACCCAGT	16	TTCCCTGAAACCCAGTTCATAGCCGTGAC	0.54	Transition
TBX19	488619	NA	chr1-168262481-168262481_10TsubC-488619-neg-c	-	CTGATAGGCAGTCACGGCTA	TG	NG	T	C	10	CCGTGACTGCCTA	GAAACCCAGTTCATAG	16	GAAACCCAGTTCATAGCCGTGACTGCCTA	0.62	Transition
TBX19	5440	88.7227	chr1-168274374-168274374_11TsubC-5440-pos-c	+	CATGGCTGTGAGCACTATTC	GG	NG	T	C	11	GCTGTGAGCACTA	TTCGGGTCTCCGAGGA	16	TCCTCGGAGACCCGAATAGTGCTCACAGC	0.54	Transition
TBX19	5440	NA	chr1-168274374-168274374_10TsubC-5440-pos-c	+	ATGGCTGTGAGCACTATTCG	GG	NG	T	C	10	CTGTGAGCACTAT	TCGGGTCTCCGAGGAC	16	GTCCTCGGAGACCCGAATAGTGCTCACAG	0.46	Transition
TBX19	5440	NA	chr1-168274374-168274374_4TsubC-5440-pos-c	+	GTGAGCACTATTCGGGTCTC	TG	NG	T	C	4	GCACTATTCGGGT	CTCCGAGGACACCGGC	16	GCCGGTGTCCTCGGAGACCCGAATAGTGC	0.54	Transition
DPT	224834	34.8369	chr1-168665849-168665849_10AsubG-224834-neg-c	-	TTTCTGACTCTCCCTCCCAC	AG	NG	A	G	10	GGAGGGAGAGTCA	ACTGGCGATCCCTGTG	16	ACTGGCGATCCCTGTGGGAGGGAGAGTCA	0.62	Transition
SLC19A2	492807	NA	chr1-169438023-169438023_2TsubC-492807-pos-c	+	GATAATGTCATTTCTCCCTA	AG	NG	T	C	2	ATGTCATTTCTCC	CCAAGTTGACCAGGAT	16	ATCCTGGTCAACTTGGGGAGAAATGACAT	0.38	Transition
SLC19A2	492807	NA	chr1-169438023-169438023_2TsubC-492807-neg-c	-	AAATATCCTGGTCAACTTAG	GG	NG	T	C	2	AGTTGACCAGGAT	ATGTCATTTCTCCCCA	16	ATGTCATTTCTCCCCAAGTTGACCAGGAT	0.46	Transition
SLC19A2	492807	52.6314	chr1-169438023-169438023_3TsubC-492807-neg-c	-	AAAATATCCTGGTCAACTTA	GG	NG	T	C	3	GTTGACCAGGATA	TGTCATTTCTCCCCAA	16	TGTCATTTCTCCCCAAGTTGACCAGGATA	0.46	Transition
SLC19A2	492807	63.0667	chr1-169438023-169438023_4TsubC-492807-neg-c	-	AAAAATATCCTGGTCAACTT	AG	NG	T	C	4	TTGACCAGGATAT	GTCATTTCTCCCCAAG	16	GTCATTTCTCCCCAAGTTGACCAGGATAT	0.38	Transition
SLC19A2	5963	NA	chr1-169438031-169438031_10TsubC-5963-pos-c	+	GATAATGTCATTTCTCCCCA	AG	NG	T	C	10	ATGTCATTTCTCC	CCAAGTTGACCAGGAT	16	ATCCTGGTCAACTTGGGGAGAAATGACAT	0.38	Transition
SLC19A2	5963	NA	chr1-169438031-169438031_7TsubC-5963-pos-c	+	AATGTCATTTCTCCCCAAGT	TG	NG	T	C	7	TCATTTCTCCCCA	AGTTGACCAGGATATT	16	AATATCCTGGTCAACTTGGGGAGAAATGA	0.46	Transition
SLC19A2	5963	63.2719	chr1-169438031-169438031_2TsubC-5963-pos-c	+	CATTTCTCCCCAAGTTGATC	AG	NG	T	C	2	TCTCCCCAAGTTG	ACCAGGATATTTTTAT	16	ATAAAAATATCCTGGTCAACTTGGGGAGA	0.54	Transition
SLC19A2	5963	NA	chr1-169438031-169438031_1TsubC-5963-pos-c	+	ATTTCTCCCCAAGTTGATCA	GG	NG	T	C	1	CTCCCCAAGTTGA	CCAGGATATTTTTATA	16	TATAAAAATATCCTGGTCAACTTGGGGAG	0.54	Transition
SLC19A2	5958	NA	chr1-169446450-169446450_1TsubC-5958-neg-c	-	AACCACCTTCCTGGCTGAGA	GG	NG	T	C	1	CAGCCAGGAAGGT	TGACTCAATGTCCTCC	16	TGACTCAATGTCCTCCCAGCCAGGAAGGT	0.62	Transition
SLC19A2	5958	56.3685	chr1-169446450-169446450_2TsubC-5958-neg-c	-	TAACCACCTTCCTGGCTGAG	AG	NG	T	C	2	AGCCAGGAAGGTG	GACTCAATGTCCTCCC	16	GACTCAATGTCCTCCCAGCCAGGAAGGTG	0.62	Transition
SLC19A2	5958	NA	chr1-169446450-169446450_9TsubC-5958-neg-c	-	CAGCTTCTAACCACCTTCCT	GG	NG	T	C	9	AAGGTGGTTAGAA	TGTCCTCCCAGCCAGG	16	TGTCCTCCCAGCCAGGAAGGTGGTTAGAA	0.38	Transition
SLC19A2	5958	64.7733	chr1-169446450-169446450_10TsubC-5958-neg-c	-	CCAGCTTCTAACCACCTTCC	TG	NG	T	C	10	AGGTGGTTAGAAG	GTCCTCCCAGCCAGGA	16	GTCCTCCCAGCCAGGAAGGTGGTTAGAAG	0.46	Transition
SLC19A2	5957	75.1081	chr1-169446685-169446685_13TsubC-5957-pos-c	+	CTGAGACAAGGATTTGCCCT	AG	NG	T	C	13	GACAAGGATTTGC	CCTAGGACAGAGCCCA	16	TGGGCTCTGTCCTAGGGCAAATCCTTGTC	0.46	Transition
SLC19A2	5957	NA	chr1-169446685-169446685_12TsubC-5957-pos-c	+	TGAGACAAGGATTTGCCCTA	GG	NG	T	C	12	ACAAGGATTTGCC	CTAGGACAGAGCCCAC	16	GTGGGCTCTGTCCTAGGGCAAATCCTTGT	0.46	Transition
SLC19A2	5957	NA	chr1-169446685-169446685_8TsubC-5957-pos-c	+	ACAAGGATTTGCCCTAGGAC	AG	NG	T	C	8	GGATTTGCCCTAG	GACAGAGCCCACTGTA	16	TACAGTGGGCTCTGTCCTAGGGCAAATCC	0.54	Transition
SLC19A2	5957	NA	chr1-169446685-169446685_6TsubC-5957-pos-c	+	AAGGATTTGCCCTAGGACAG	AG	NG	T	C	6	ATTTGCCCTAGGA	CAGAGCCCACTGTAAA	16	TTTACAGTGGGCTCTGTCCTAGGGCAAAT	0.46	Transition
SLC19A2	5957	NA	chr1-169446685-169446685_6TsubC-5957-neg-c	-	ACTTTGGTGGGCTTTACAGT	GG	NG	T	C	6	GTAAAGCCCACCA	TAGGACAGAGCCCACT	16	TAGGACAGAGCCCACTGTAAAGCCCACCA	0.54	Transition
SLC19A2	5957	74.0272	chr1-169446685-169446685_7TsubC-5957-neg-c	-	CACTTTGGTGGGCTTTACAG	TG	NG	T	C	7	TAAAGCCCACCAA	AGGACAGAGCCCACTG	16	AGGACAGAGCCCACTGTAAAGCCCACCAA	0.46	Transition
SLC19A2	5957	NA	chr1-169446685-169446685_9TsubC-5957-neg-c	-	GCCACTTTGGTGGGCTTTAC	AG	NG	T	C	9	AAGCCCACCAAAG	GACAGAGCCCACTGTA	16	GACAGAGCCCACTGTAAAGCCCACCAAAG	0.54	Transition
SLC19A2	5955	NA	chr1-169446716-169446716_15AsubG-5955-pos-c	+	CCCACTGTAAAGCCCACCAA	AG	NG	A	G	15	CTGTAAAGCCCAC	CAAAGTGGCACTTCGA	16	TCGAAGTGCCACTTTGGTGGGCTTTACAG	0.54	Transition
SLC19A2	5955	66.6549	chr1-169446716-169446716_13AsubG-5955-pos-c	+	CACTGTAAAGCCCACCAAAG	TG	NG	A	G	13	GTAAAGCCCACCA	AAGTGGCACTTCGACA	16	TGTCGAAGTGCCACTTTGGTGGGCTTTAC	0.54	Transition
SLC19A2	5955	NA	chr1-169446716-169446716_1AsubG-5955-pos-c	+	CACCAAAGTGGCACTTCAAC	AG	NG	A	G	1	AAAGTGGCACTTC	GACAGTAACTTGTGAC	16	GTCACAAGTTACTGTCGAAGTGCCACTTT	0.46	Transition
SLC19A2	5955	NA	chr1-169446716-169446716_4AsubG-5955-neg-c	-	AGAAAGTCACAAGTTACTGT	TG	NG	A	G	4	GTAACTTGTGACT	AAGTGGCACTTCGACA	16	AAGTGGCACTTCGACAGTAACTTGTGACT	0.38	Transition
SLC19A2	5955	NA	chr1-169446716-169446716_7AsubG-5955-neg-c	-	ACCAGAAAGTCACAAGTTAC	TG	NG	A	G	7	ACTTGTGACTTTC	TGGCACTTCGACAGTA	16	TGGCACTTCGACAGTAACTTGTGACTTTC	0.38	Transition
SLC19A2	5955	NA	chr1-169446716-169446716_13AsubG-5955-neg-c	-	GCATGTACCAGAAAGTCACA	AG	NG	A	G	13	GACTTTCTGGTAC	TTCGACAGTAACTTGT	16	TTCGACAGTAACTTGTGACTTTCTGGTAC	0.46	Transition
SLC19A2	492806	NA	chr1-169446772-169446772_12AsubG-492806-pos-c	+	GCCCAGGTCCACCACACTGT	AG	NG	A	G	12	AGGTCCACCACAC	TGTAGATATAAGAGTA	16	TACTCTTATATCTACAGTGTGGTGGACCT	0.62	Transition
SLC19A2	492806	NA	chr1-169446772-169446772_15AsubG-492806-neg-c	-	ATCGCCACAGCCACTGAAAT	TG	NG	A	G	15	TCAGTGGCTGTGG	AGAGTAATAGGCAATT	16	AGAGTAATAGGCAATTTCAGTGGCTGTGG	0.62	Transition
SLC19A2	5964	NA	chr1-169454853-169454853_13AsubG-5964-neg-c	-	CTTCTTCGCCAGCCTCAGGC	CG	NG	A	G	13	TGAGGCTGGCGAA	AAGGGCTCGGACGGCC	16	AAGGGCTCGGACGGCCTGAGGCTGGCGAA	0.62	Transition
F5	56161	62.863	chr1-169495187-169495187_11TsubC-56161-pos-c	+	GCGTTTGCATCCCTGCTCTC	TG	NG	T	C	11	TTGCATCCCTGCT	CTCTGGTTTTCTCCAA	16	TTGGAGAAAACCAGAGAGCAGGGATGCAA	0.54	Transition
F5	56161	NA	chr1-169495187-169495187_10TsubC-56161-pos-c	+	CGTTTGCATCCCTGCTCTCT	GG	NG	T	C	10	TGCATCCCTGCTC	TCTGGTTTTCTCCAAC	16	GTTGGAGAAAACCAGAGAGCAGGGATGCA	0.62	Transition
F5	56161	NA	chr1-169495187-169495187_14TsubC-56161-neg-c	-	GGCTGGTGGCTCCTAAACAC	AG	NG	T	C	14	TTTAGGAGCCACC	TTCTCCAACCTCTGTG	16	TTCTCCAACCTCTGTGTTTAGGAGCCACC	0.54	Transition
F5	627332	NA	chr1-169498900-169498900_12AsubG-627332-pos-c	+	TCTGAGGATGTGAGTCTCCA	AG	NG	A	G	12	AGGATGTGAGTCT	CCAAGAACTTCGGGAC	16	GTCCCGAAGTTCTTGGAGACTCACATCCT	0.46	Transition
F5	627332	74.2041	chr1-169498900-169498900_4AsubG-627332-pos-c	+	TGTGAGTCTCCAAGAACTTC	AG	NG	A	G	4	AGTCTCCAAGAAC	TTCGGGACTTCTTTTC	16	GAAAAGAAGTCCCGAAGTTCTTGGAGACT	0.46	Transition
F5	627332	NA	chr1-169498900-169498900_3AsubG-627332-pos-c	+	GTGAGTCTCCAAGAACTTCA	GG	NG	A	G	3	GTCTCCAAGAACT	TCGGGACTTCTTTTCA	16	TGAAAAGAAGTCCCGAAGTTCTTGGAGAC	0.46	Transition
F5	649	NA	chr1-169500043-169500043_11CsubT-649-pos-c	+	GTACCTACTGGGTTCACAGC	TG	NG	C	T	11	CTACTGGGTTCAC	AGCTGAGTAGTAGGCC	16	GGCCTACTACTCAGCTGTGAACCCAGTAG	0.54	Transition
F5	649	NA	chr1-169500043-169500043_9CsubT-649-pos-c	+	ACCTACTGGGTTCACAGCTG	AG	NG	C	T	9	ACTGGGTTCACAG	CTGAGTAGTAGGCCCA	16	TGGGCCTACTACTCAGCTGTGAACCCAGT	0.54	Transition
F5	649	NA	chr1-169500043-169500043_6CsubT-649-pos-c	+	TACTGGGTTCACAGCTGAGT	AG	NG	C	T	6	GGGTTCACAGCTG	AGTAGTAGGCCCAAGC	16	GCTTGGGCCTACTACTCAGCTGTGAACCC	0.62	Transition
F5	649	NA	chr1-169500043-169500043_2CsubT-649-pos-c	+	GGGTTCACAGCTGAGTAGCA	GG	NG	C	T	2	TCACAGCTGAGTA	GTAGGCCCAAGCCCGA	16	TCGGGCTTGGGCCTACTACTCAGCTGTGA	0.46	Transition
F5	651	NA	chr1-169510847-169510847_13AsubG-651-pos-c	+	TATATCTGTGGGGAAGGACT	TG	NG	A	G	13	TCTGTGGGGAAGG	ACTTGTGACTTCGGTC	16	GACCGAAGTCACAAGTCCTTCCCCACAGA	0.62	Transition
F5	651	NA	chr1-169510847-169510847_11AsubG-651-pos-c	+	TATCTGTGGGGAAGGACTTG	TG	NG	A	G	11	TGTGGGGAAGGAC	TTGTGACTTCGGTCAT	16	ATGACCGAAGTCACAAGTCCTTCCCCACA	0.62	Transition
F5	651	NA	chr1-169510847-169510847_1AsubG-651-neg-c	-	AAATGCTTGAGTATGACTGA	AG	NG	A	G	1	GTCATACTCAAGC	AGGACTTGTGACTTCG	16	AGGACTTGTGACTTCGGTCATACTCAAGC	0.46	Transition
F5	651	NA	chr1-169510847-169510847_8AsubG-651-neg-c	-	CTCAGTGAAATGCTTGAGTA	TG	NG	A	G	8	TCAAGCATTTCAC	GTGACTTCGGTCATAC	16	GTGACTTCGGTCATACTCAAGCATTTCAC	0.38	Transition
F5	651	NA	chr1-169510847-169510847_14AsubG-651-neg-c	-	CCAGAGCTCAGTGAAATGCT	TG	NG	A	G	14	ATTTCACTGAGCT	TCGGTCATACTCAAGC	16	TCGGTCATACTCAAGCATTTCACTGAGCT	0.38	Transition
F5	650	NA	chr1-169511927-169511927_12AsubG-650-pos-c	+	AGTGGGGAACCAGCTGTGGT	GG	NG	A	G	12	GGGAACCAGCTGT	GGTGGCTTGTTGGTGA	16	TCACCAACAAGCCACCACAGCTGGTTCCC	0.62	Transition
F5	650	NA	chr1-169511927-169511927_4AsubG-650-pos-c	+	ACCAGCTGTGGTGGCTTGTT	AG	NG	A	G	4	GCTGTGGTGGCTT	GTTGGTGAGAAGGGGC	16	GCCCCTTCTCACCAACAAGCCACCACAGC	0.62	Transition
F5	650	NA	chr1-169511927-169511927_2AsubG-650-pos-c	+	CAGCTGTGGTGGCTTGTTAG	TG	NG	A	G	2	TGTGGTGGCTTGT	TGGTGAGAAGGGGCTT	16	AAGCCCCTTCTCACCAACAAGCCACCACA	0.54	Transition
GORAB	2652	NA	chr1-170521277-170521277_2TsubC-2652-neg-c	-	CCAACTTCTTGGCCTTTCAG	AG	NG	T	C	2	AAAGGCCAAGAAG	AGCAAAATGAGCTCCG	16	AGCAAAATGAGCTCCGAAAGGCCAAGAAG	0.46	Transition
GORAB	2652	NA	chr1-170521277-170521277_12TsubC-2652-neg-c	-	ATCAACTCCTCCAACTTCTT	GG	NG	T	C	12	AAGTTGGAGGAGT	GCTCCGAAAGGCCAAG	16	GCTCCGAAAGGCCAAGAAGTTGGAGGAGT	0.46	Transition
PRRX1	29825	NA	chr1-170688963-170688963_13CsubT-29825-pos-c	+	CAGCCAGCTGCAGGCTTTGG	AG	NG	C	T	13	CAGCTGCAGGCTT	TGGAGCGTGTCTTTGA	16	TCAAAGACACGCTCCAAAGCCTGCAGCTG	0.62	Transition
PRRX1	29825	NA	chr1-170688963-170688963_11CsubT-29825-pos-c	+	GCCAGCTGCAGGCTTTGGAG	CG	NG	C	T	11	GCTGCAGGCTTTG	GAGCGTGTCTTTGAGC	16	GCTCAAAGACACGCTCCAAAGCCTGCAGC	0.62	Transition
PRRX1	29825	NA	chr1-170688963-170688963_3CsubT-29825-pos-c	+	CAGGCTTTGGAGCGTGTCTC	TG	NG	C	T	3	CTTTGGAGCGTGT	CTTTGAGCGGACACAC	16	GTGTGTCCGCTCAAAGACACGCTCCAAAG	0.54	Transition
PRRX1	29825	NA	chr1-170688963-170688963_1CsubT-29825-pos-c	+	GGCTTTGGAGCGTGTCTCTG	AG	NG	C	T	1	TTGGAGCGTGTCT	TTGAGCGGACACACTA	16	TAGTGTGTCCGCTCAAAGACACGCTCCAA	0.54	Transition
PRRX1	29825	NA	chr1-170688963-170688963_3CsubT-29825-neg-c	-	AGGATAGTGTGTCCGCTCAG	AG	NG	C	T	3	AGCGGACACACTA	TTGGAGCGTGTCTTTG	16	TTGGAGCGTGTCTTTGAGCGGACACACTA	0.54	Transition
PRRX1	29825	NA	chr1-170688963-170688963_5CsubT-29825-neg-c	-	TCAGGATAGTGTGTCCGCTC	AG	NG	C	T	5	CGGACACACTATC	GGAGCGTGTCTTTGAG	16	GGAGCGTGTCTTTGAGCGGACACACTATC	0.54	Transition
PRRX1	29825	NA	chr1-170688963-170688963_10CsubT-29825-neg-c	-	AAGCATCAGGATAGTGTGTC	CG	NG	C	T	10	ACACTATCCTGAT	GTGTCTTTGAGCGGAC	16	GTGTCTTTGAGCGGACACACTATCCTGAT	0.38	Transition
FMO3	16316	NA	chr1-171061893-171061893_1AsubG-16316-neg-c	-	AATGTCATTGCTCTTCTTAA	AG	NG	A	G	1	AGAAGAGCAATGA	GAGCCCACCTGCTTTG	16	GAGCCCACCTGCTTTGAGAAGAGCAATGA	0.38	Transition
FMO3	16316	NA	chr1-171061893-171061893_13AsubG-16316-neg-c	-	CCACAGGCCCCCAATGTCAT	TG	NG	A	G	13	ACATTGGGGGCCT	TTTGAGAAGAGCAATG	16	TTTGAGAAGAGCAATGACATTGGGGGCCT	0.62	Transition
FMO3	16307	76.3728	chr1-171072947-171072947_15AsubG-16307-pos-c	+	ACATTCACAGGACCATGCAG	AG	NG	A	G	15	TCACAGGACCATG	CAGAGGAGGGCAGGGC	16	GCCCTGCCCTCCTCTGCATGGTCCTGTGA	0.54	Transition
FMO3	16307	NA	chr1-171072947-171072947_14AsubG-16307-pos-c	+	CATTCACAGGACCATGCAGA	GG	NG	A	G	14	CACAGGACCATGC	AGAGGAGGGCAGGGCT	16	AGCCCTGCCCTCCTCTGCATGGTCCTGTG	0.62	Transition
FMO3	16307	55.2583	chr1-171072947-171072947_11AsubG-16307-pos-c	+	TCACAGGACCATGCAGAGGA	GG	NG	A	G	11	AGGACCATGCAGA	GGAGGGCAGGGCTAGC	16	GCTAGCCCTGCCCTCCTCTGCATGGTCCT	0.54	Transition
FMO3	16307	NA	chr1-171072947-171072947_10AsubG-16307-pos-c	+	CACAGGACCATGCAGAGGAG	GG	NG	A	G	10	GGACCATGCAGAG	GAGGGCAGGGCTAGCA	16	TGCTAGCCCTGCCCTCCTCTGCATGGTCC	0.62	Transition
FMO3	16307	42.6685	chr1-171072947-171072947_7AsubG-16307-pos-c	+	AGGACCATGCAGAGGAGGGC	AG	NG	A	G	7	CCATGCAGAGGAG	GGCAGGGCTAGCATTT	16	AAATGCTAGCCCTGCCCTCCTCTGCATGG	0.62	Transition
FMO3	16307	NA	chr1-171072947-171072947_6AsubG-16307-pos-c	+	GGACCATGCAGAGGAGGGCA	GG	NG	A	G	6	CATGCAGAGGAGG	GCAGGGCTAGCATTTA	16	TAAATGCTAGCCCTGCCCTCCTCTGCATG	0.62	Transition
FMO3	16313	NA	chr1-171072975-171072975_11GsubA-16313-neg-c	-	GGGAAACACATCATCTCTTT	GG	NG	G	A	11	GAGATGATGTGTT	TTCCAACTCTTCCAAA	16	TTCCAACTCTTCCAAAGAGATGATGTGTT	0.38	Transition
FMO3	16308	NA	chr1-171076952-171076952_12TsubC-16308-pos-c	+	ATGGTTTGTTCCGGACATCA	TG	NG	T	C	12	TTTGTTCCGGACA	TCATGTGTATCCCAAC	16	GTTGGGATACACATGATGTCCGGAACAAA	0.46	Transition
FMO3	16308	NA	chr1-171076952-171076952_10TsubC-16308-pos-c	+	GGTTTGTTCCGGACATCATG	TG	NG	T	C	10	TGTTCCGGACATC	ATGTGTATCCCAACCT	16	AGGTTGGGATACACATGATGTCCGGAACA	0.54	Transition
FMO3	16308	72.3159	chr1-171076952-171076952_14TsubC-16308-neg-c	-	TTACCTGGAAAGGACTCTTT	TG	NG	T	C	14	GAGTCCTTTCCAG	TCCCAACCTACCAAAA	16	TCCCAACCTACCAAAAGAGTCCTTTCCAG	0.54	Transition
MYOC	7946	NA	chr1-171605271-171605271_13GsubA-7946-pos-c	+	ATCTGCTGAGGTGTAGCTGC	TG	NG	G	A	13	GCTGAGGTGTAGC	TGCTGACGGTGTACAA	16	TTGTACACCGTCAGCAGCTACACCTCAGC	0.62	Transition
MYOC	7946	45.5148	chr1-171605271-171605271_10GsubA-7946-pos-c	+	TGCTGAGGTGTAGCTGCTGA	CG	NG	G	A	10	GAGGTGTAGCTGC	TGACGGTGTACAAGGT	16	ACCTTGTACACCGTCAGCAGCTACACCTC	0.62	Transition
MYOC	7946	NA	chr1-171605271-171605271_7GsubA-7946-pos-c	+	TGAGGTGTAGCTGCTGACGG	TG	NG	G	A	7	GTGTAGCTGCTGA	CGGTGTACAAGGTGCC	16	GGCACCTTGTACACCGTCAGCAGCTACAC	0.54	Transition
MYOC	7946	NA	chr1-171605271-171605271_5GsubA-7946-pos-c	+	AGGTGTAGCTGCTGACGGTG	TG	NG	G	A	5	GTAGCTGCTGACG	GTGTACAAGGTGCCAC	16	GTGGCACCTTGTACACCGTCAGCAGCTAC	0.62	Transition
MYOC	7946	65.0762	chr1-171605271-171605271_1GsubA-7946-pos-c	+	GTAGCTGCTGACGGTGTGCA	AG	NG	G	A	1	CTGCTGACGGTGT	ACAAGGTGCCACAGAT	16	ATCTGTGGCACCTTGTACACCGTCAGCAG	0.62	Transition
MYOC	7946	NA	chr1-171605271-171605271_13GsubA-7946-neg-c	-	CCAATGCCTTCATCATCTGT	GG	NG	G	A	13	GATGATGAAGGCA	TGTACAAGGTGCCACA	16	TGTACAAGGTGCCACAGATGATGAAGGCA	0.46	Transition
MYOC	7946	71.4492	chr1-171605271-171605271_14GsubA-7946-neg-c	-	GCCAATGCCTTCATCATCTG	TG	NG	G	A	14	ATGATGAAGGCAT	GTACAAGGTGCCACAG	16	GTACAAGGTGCCACAGATGATGAAGGCAT	0.38	Transition
MYOC	7956	82.7987	chr1-171605283-171605283_13GsubA-7956-pos-c	+	GTAGCTGCTGACGGTGTACA	AG	NG	G	A	13	CTGCTGACGGTGT	ACAAGGTGCCACAGAT	16	ATCTGTGGCACCTTGTACACCGTCAGCAG	0.62	Transition
MYOC	7956	NA	chr1-171605283-171605283_10GsubA-7956-pos-c	+	GCTGCTGACGGTGTACAAGG	TG	NG	G	A	10	CTGACGGTGTACA	AGGTGCCACAGATGAT	16	ATCATCTGTGGCACCTTGTACACCGTCAG	0.54	Transition
MYOC	7956	NA	chr1-171605283-171605283_4GsubA-7956-pos-c	+	GACGGTGTACAAGGTGCCAC	GG	NG	G	A	4	GTGTACAAGGTGC	CACAGATGATGAAGGC	16	GCCTTCATCATCTGTGGCACCTTGTACAC	0.54	Transition
MYOC	7956	NA	chr1-171605283-171605283_1GsubA-7956-pos-c	+	GGTGTACAAGGTGCCACGGA	TG	NG	G	A	1	TACAAGGTGCCAC	AGATGATGAAGGCATT	16	AATGCCTTCATCATCTGTGGCACCTTGTA	0.54	Transition
MYOC	7956	NA	chr1-171605283-171605283_1GsubA-7956-neg-c	-	CCAATGCCTTCATCATCCGT	GG	NG	G	A	1	GATGATGAAGGCA	TGTACAAGGTGCCACA	16	TGTACAAGGTGCCACAGATGATGAAGGCA	0.46	Transition
MYOC	7956	68.9067	chr1-171605283-171605283_2GsubA-7956-neg-c	-	GCCAATGCCTTCATCATCCG	TG	NG	G	A	2	ATGATGAAGGCAT	GTACAAGGTGCCACAG	16	GTACAAGGTGCCACAGATGATGAAGGCAT	0.38	Transition
MYOC	7956	NA	chr1-171605283-171605283_4GsubA-7956-neg-c	-	TCGCCAATGCCTTCATCATC	CG	NG	G	A	4	GATGAAGGCATTG	ACAAGGTGCCACAGAT	16	ACAAGGTGCCACAGATGATGAAGGCATTG	0.46	Transition
MYOC	7954	NA	chr1-171605313-171605313_8CsubT-7954-pos-c	+	TGAAGGCATTGGCGACTGAC	TG	NG	C	T	8	GGCATTGGCGACT	GACTGCTTACGGATGT	16	ACATCCGTAAGCAGTCAGTCGCCAATGCC	0.62	Transition
MYOC	7954	NA	chr1-171605313-171605313_1CsubT-7954-pos-c	+	ATTGGCGACTGACTGCTCAC	GG	NG	C	T	1	GCGACTGACTGCT	TACGGATGTTTGTCTC	16	GAGACAAACATCCGTAAGCAGTCAGTCGC	0.62	Transition
MYOC	7954	NA	chr1-171605313-171605313_3CsubT-7954-neg-c	-	CTGGGAGACAAACATCCGTG	AG	NG	C	T	3	GGATGTTTGTCTC	GCGACTGACTGCTTAC	16	GCGACTGACTGCTTACGGATGTTTGTCTC	0.46	Transition
MYOC	7954	NA	chr1-171605313-171605313_5CsubT-7954-neg-c	-	ACCTGGGAGACAAACATCCG	TG	NG	C	T	5	ATGTTTGTCTCCC	GACTGACTGCTTACGG	16	GACTGACTGCTTACGGATGTTTGTCTCCC	0.46	Transition
MYOC	242274	NA	chr1-171605469-171605469_5GsubA-242274-pos-c	+	CCGTGTAGCCACCCCAAGAA	TG	NG	G	A	5	GTAGCCACCCCAA	GAATACGGGAACTGTC	16	GACAGTTCCCGTATTCTTGGGGTGGCTAC	0.62	Transition
MYOC	242274	62.9653	chr1-171605469-171605469_2GsubA-242274-pos-c	+	TGTAGCCACCCCAAGAATGC	GG	NG	G	A	2	GCCACCCCAAGAA	TACGGGAACTGTCCGT	16	ACGGACAGTTCCCGTATTCTTGGGGTGGC	0.62	Transition
MYOC	7948	86.8617	chr1-171605471-171605471_4AsubG-7948-pos-c	+	TGTAGCCACCCCAAGAATAC	AG	NG	A	G	4	GCCACCCCAAGAA	TACGGGAACTGTCCGT	16	ACGGACAGTTCCCGTATTCTTGGGGTGGC	0.62	Transition
MYOC	7948	NA	chr1-171605471-171605471_14AsubG-7948-neg-c	-	TCCCTGGAGCTGGCTACCAC	GG	NG	A	G	14	GTAGCCAGCTCCA	ACGGGAACTGTCCGTG	16	ACGGGAACTGTCCGTGGTAGCCAGCTCCA	0.62	Transition
MYOC	7952	86.8617	chr1-171605481-171605481_14TsubC-7952-pos-c	+	TGTAGCCACCCCAAGAATAC	GG	NG	T	C	14	GCCACCCCAAGAA	TACGGGAACTGTCCGT	16	ACGGACAGTTCCCGTATTCTTGGGGTGGC	0.62	Transition
MYOC	7952	NA	chr1-171605481-171605481_8TsubC-7952-pos-c	+	CACCCCAAGAATACGGGAAC	TG	NG	T	C	8	CCAAGAATACGGG	AACTGTCCGTGGTAGC	16	GCTACCACGGACAGTTCCCGTATTCTTGG	0.54	Transition
MYOC	7952	NA	chr1-171605481-171605481_4TsubC-7952-pos-c	+	CCAAGAATACGGGAACTGTC	TG	NG	T	C	4	GAATACGGGAACT	GTCCGTGGTAGCCAGC	16	GCTGGCTACCACGGACAGTTCCCGTATTC	0.46	Transition
MYOC	7952	64.6221	chr1-171605481-171605481_2TsubC-7952-pos-c	+	AAGAATACGGGAACTGTCTG	TG	NG	T	C	2	ATACGGGAACTGT	CCGTGGTAGCCAGCTC	16	GAGCTGGCTACCACGGACAGTTCCCGTAT	0.46	Transition
MYOC	7952	NA	chr1-171605481-171605481_1TsubC-7952-pos-c	+	AGAATACGGGAACTGTCTGT	GG	NG	T	C	1	TACGGGAACTGTC	CGTGGTAGCCAGCTCC	16	GGAGCTGGCTACCACGGACAGTTCCCGTA	0.54	Transition
MYOC	7952	NA	chr1-171605481-171605481_4TsubC-7952-neg-c	-	TCCCTGGAGCTGGCTACCAC	AG	NG	T	C	4	GTAGCCAGCTCCA	ACGGGAACTGTCCGTG	16	ACGGGAACTGTCCGTGGTAGCCAGCTCCA	0.62	Transition
MYOC	7952	NA	chr1-171605481-171605481_13TsubC-7952-neg-c	-	AGAAGGAAATCCCTGGAGCT	GG	NG	T	C	13	TCCAGGGATTTCC	GTCCGTGGTAGCCAGC	16	GTCCGTGGTAGCCAGCTCCAGGGATTTCC	0.54	Transition
MYOC	7952	49.3597	chr1-171605481-171605481_14TsubC-7952-neg-c	-	GAGAAGGAAATCCCTGGAGC	TG	NG	T	C	14	CCAGGGATTTCCT	TCCGTGGTAGCCAGCT	16	TCCGTGGTAGCCAGCTCCAGGGATTTCCT	0.54	Transition
MYOC	7953	NA	chr1-171605570-171605570_11CsubT-7953-pos-c	+	CTTATGACAGTTCTGGACTC	AG	NG	C	T	11	TGACAGTTCTGGA	CTCAGCGCCCTGGAAA	16	TTTCCAGGGCGCTGAGTCCAGAACTGTCA	0.46	Transition
MYOC	7953	NA	chr1-171605570-171605570_9CsubT-7953-pos-c	+	TATGACAGTTCTGGACTCAG	CG	NG	C	T	9	ACAGTTCTGGACT	CAGCGCCCTGGAAATA	16	TATTTCCAGGGCGCTGAGTCCAGAACTGT	0.46	Transition
MYOC	7953	80.8573	chr1-171605570-171605570_4CsubT-7953-pos-c	+	CAGTTCTGGACTCAGCGCCC	CG	NG	C	T	4	TCTGGACTCAGCG	CCCTGGAAATAGAGGC	16	GCCTCTATTTCCAGGGCGCTGAGTCCAGA	0.62	Transition
MYOC	7953	NA	chr1-171605570-171605570_2CsubT-7953-neg-c	-	CGGGGAGCCTCTATTTCCGG	GG	NG	C	T	2	GAAATAGAGGCTC	TGGACTCAGCGCCCTG	16	TGGACTCAGCGCCCTGGAAATAGAGGCTC	0.46	Transition
MYOC	7953	66.1599	chr1-171605570-171605570_3CsubT-7953-neg-c	-	TCGGGGAGCCTCTATTTCCG	GG	NG	C	T	3	AAATAGAGGCTCC	GGACTCAGCGCCCTGG	16	GGACTCAGCGCCCTGGAAATAGAGGCTCC	0.46	Transition
MYOC	7953	74.8634	chr1-171605570-171605570_4CsubT-7953-neg-c	-	CTCGGGGAGCCTCTATTTCC	GG	NG	C	T	4	AATAGAGGCTCCC	GACTCAGCGCCCTGGA	16	GACTCAGCGCCCTGGAAATAGAGGCTCCC	0.54	Transition
MYOC	7953	87.7192	chr1-171605570-171605570_5CsubT-7953-neg-c	-	ACTCGGGGAGCCTCTATTTC	CG	NG	C	T	5	ATAGAGGCTCCCC	ACTCAGCGCCCTGGAA	16	ACTCAGCGCCCTGGAAATAGAGGCTCCCC	0.62	Transition
MYOC	7960	NA	chr1-171605826-171605826_14TsubC-7960-pos-c	+	TTTCTGCTGTTCTCAGCGTG	AG	NG	T	C	14	TGCTGTTCTCAGC	GTGAGAGGCTCTCCTA	16	TAGGAGAGCCTCTCACGCTGAGAACAGCA	0.54	Transition
MYOC	7960	80.0425	chr1-171605826-171605826_12TsubC-7960-pos-c	+	TCTGCTGTTCTCAGCGTGAG	AG	NG	T	C	12	CTGTTCTCAGCGT	GAGAGGCTCTCCTACC	16	GGTAGGAGAGCCTCTCACGCTGAGAACAG	0.54	Transition
MYOC	7960	NA	chr1-171605826-171605826_11TsubC-7960-pos-c	+	CTGCTGTTCTCAGCGTGAGA	GG	NG	T	C	11	TGTTCTCAGCGTG	AGAGGCTCTCCTACCC	16	GGGTAGGAGAGCCTCTCACGCTGAGAACA	0.54	Transition
MYOC	7960	NA	chr1-171605826-171605826_4TsubC-7960-neg-c	-	GTGGAGAACTAGTTTGGGTA	AG	NG	T	C	4	CCAAACTAGTTCT	TGAGAGGCTCTCCTAC	16	TGAGAGGCTCTCCTACCCAAACTAGTTCT	0.38	Transition
MYOC	7960	NA	chr1-171605826-171605826_8TsubC-7960-neg-c	-	GGATGTGGAGAACTAGTTTG	GG	NG	T	C	8	ACTAGTTCTCCAC	AGGCTCTCCTACCCAA	16	AGGCTCTCCTACCCAAACTAGTTCTCCAC	0.46	Transition
MYOC	7960	75.378	chr1-171605826-171605826_9TsubC-7960-neg-c	-	AGGATGTGGAGAACTAGTTT	GG	NG	T	C	9	CTAGTTCTCCACA	GGCTCTCCTACCCAAA	16	GGCTCTCCTACCCAAACTAGTTCTCCACA	0.46	Transition
MYOC	7960	79.3705	chr1-171605826-171605826_10TsubC-7960-neg-c	-	CAGGATGTGGAGAACTAGTT	TG	NG	T	C	10	TAGTTCTCCACAT	GCTCTCCTACCCAAAC	16	GCTCTCCTACCCAAACTAGTTCTCCACAT	0.38	Transition
MYOC	7960	NA	chr1-171605826-171605826_14TsubC-7960-neg-c	-	TTACCAGGATGTGGAGAACT	AG	NG	T	C	14	TCTCCACATCCTG	TCCTACCCAAACTAGT	16	TCCTACCCAAACTAGTTCTCCACATCCTG	0.54	Transition
MYOC	7959	NA	chr1-171605846-171605846_13TsubC-7959-pos-c	+	GAGGCTCTCCTACCCAAACT	AG	NG	T	C	13	CTCTCCTACCCAA	ACTAGTTCTCCACATC	16	GATGTGGAGAACTAGTTTGGGTAGGAGAG	0.54	Transition
MYOC	7959	NA	chr1-171605846-171605846_2TsubC-7959-neg-c	-	TTCTGAATTTACCAGGATAT	GG	NG	T	C	2	TCCTGGTAAATTC	AAACTAGTTCTCCACA	16	AAACTAGTTCTCCACATCCTGGTAAATTC	0.38	Transition
MYOC	7959	53.2758	chr1-171605846-171605846_3TsubC-7959-neg-c	-	TTTCTGAATTTACCAGGATA	TG	NG	T	C	3	CCTGGTAAATTCA	AACTAGTTCTCCACAT	16	AACTAGTTCTCCACATCCTGGTAAATTCA	0.38	Transition
MYOC	7955	90.1256	chr1-171621616-171621616_11AsubG-7955-pos-c	+	TGGCCACACTGAAGGTATAC	TG	NG	A	G	11	CACACTGAAGGTA	TACTGGCATCGGCCAC	16	GTGGCCGATGCCAGTATACCTTCAGTGTG	0.46	Transition
MYOC	7955	NA	chr1-171621616-171621616_10AsubG-7955-pos-c	+	GGCCACACTGAAGGTATACT	GG	NG	A	G	10	ACACTGAAGGTAT	ACTGGCATCGGCCACT	16	AGTGGCCGATGCCAGTATACCTTCAGTGT	0.38	Transition
MYOC	7955	NA	chr1-171621616-171621616_4AsubG-7955-pos-c	+	ACTGAAGGTATACTGGCATC	AG	NG	A	G	4	AAGGTATACTGGC	ATCGGCCACTCTGGTC	16	GACCAGAGTGGCCGATGCCAGTATACCTT	0.46	Transition
MYOC	7955	NA	chr1-171621616-171621616_1AsubG-7955-neg-c	-	CCAATGACCAGAGTGGCTGA	TG	NG	A	G	1	GCCACTCTGGTCA	AGGTATACTGGCATCG	16	AGGTATACTGGCATCGGCCACTCTGGTCA	0.62	Transition
MYOC	7955	NA	chr1-171621616-171621616_4AsubG-7955-neg-c	-	AGGCCAATGACCAGAGTGGC	TG	NG	A	G	4	ACTCTGGTCATTG	TATACTGGCATCGGCC	16	TATACTGGCATCGGCCACTCTGGTCATTG	0.46	Transition
MYOC	7955	NA	chr1-171621616-171621616_7AsubG-7955-neg-c	-	GGAAGGCCAATGACCAGAGT	GG	NG	A	G	7	CTGGTCATTGGCC	ACTGGCATCGGCCACT	16	ACTGGCATCGGCCACTCTGGTCATTGGCC	0.62	Transition
MYOC	7955	NA	chr1-171621616-171621616_10AsubG-7955-neg-c	-	TCAGGAAGGCCAATGACCAG	AG	NG	A	G	10	GTCATTGGCCTTC	GGCATCGGCCACTCTG	16	GGCATCGGCCACTCTGGTCATTGGCCTTC	0.54	Transition
DARS2	1063	NA	chr1-173795830-173795830_4GsubA-1063-neg-c	-	GGTCCGGACAACAAAGCTAC	CG	NG	G	A	4	GCTTTGTTGTCCG	TTTAAAGAATTCAGTA	16	TTTAAAGAATTCAGTAGCTTTGTTGTCCG	0.54	Transition
DARS2	1063	NA	chr1-173795830-173795830_10GsubA-1063-neg-c	-	TGTGTTGGTCCGGACAACAA	AG	NG	G	A	10	TTGTCCGGACCAA	GAATTCAGTAGCTTTG	16	GAATTCAGTAGCTTTGTTGTCCGGACCAA	0.54	Transition
DARS2	597308	NA	chr1-173795920-173795920_9TsubC-597308-pos-c	+	CACCTTGTGTGGATGGATTC	AG	NG	T	C	9	TTGTGTGGATGGA	TTCAGTACCGAAGGTA	16	TACCTTCGGTACTGAATCCATCCACACAA	0.46	Transition
DARS2	597308	71.1171	chr1-173795920-173795920_1TsubC-597308-pos-c	+	GTGGATGGATTCAGTACTGA	AG	NG	T	C	1	ATGGATTCAGTAC	CGAAGGTAAATTGAGA	16	TCTCAATTTACCTTCGGTACTGAATCCAT	0.38	Transition
DARS2	1064	NA	chr1-173802557-173802557_12AsubG-1064-pos-c	+	CGGTTGCAGTATCGCTACTT	AG	NG	A	G	12	TGCAGTATCGCTA	CTTAGACTTGCGTAGT	16	ACTACGCAAGTCTAAGTAGCGATACTGCA	0.46	Transition
DARS2	1064	NA	chr1-173802557-173802557_7AsubG-1064-pos-c	+	GCAGTATCGCTACTTAGACT	TG	NG	A	G	7	TATCGCTACTTAG	ACTTGCGTAGTTTCCA	16	TGGAAACTACGCAAGTCTAAGTAGCGATA	0.38	Transition
DARS2	1064	NA	chr1-173802557-173802557_2AsubG-1064-pos-c	+	ATCGCTACTTAGACTTGCAT	AG	NG	A	G	2	CTACTTAGACTTG	CGTAGTTTCCAAATGC	16	GCATTTGGAAACTACGCAAGTCTAAGTAG	0.38	Transition
DARS2	1064	NA	chr1-173802557-173802557_4AsubG-1064-neg-c	-	TATACTGCATTTGGAAACTA	TG	NG	A	G	4	TTTCCAAATGCAG	ACTTAGACTTGCGTAG	16	ACTTAGACTTGCGTAGTTTCCAAATGCAG	0.38	Transition
DARS2	1064	NA	chr1-173802557-173802557_12AsubG-1064-neg-c	-	TCGCAGGTTATACTGCATTT	GG	NG	A	G	12	TGCAGTATAACCT	TTGCGTAGTTTCCAAA	16	TTGCGTAGTTTCCAAATGCAGTATAACCT	0.38	Transition
DARS2	1064	84.762	chr1-173802557-173802557_13AsubG-1064-neg-c	-	GTCGCAGGTTATACTGCATT	TG	NG	A	G	13	GCAGTATAACCTG	TGCGTAGTTTCCAAAT	16	TGCGTAGTTTCCAAATGCAGTATAACCTG	0.46	Transition
DARS2	1059	91.5876	chr1-173807344-173807344_4TsubC-1059-neg-c	-	ACCTTCATCTCGATAACATC	AG	NG	T	C	4	GTTATCGAGATGA	TTTCAGGTTGCCCGAT	16	TTTCAGGTTGCCCGATGTTATCGAGATGA	0.38	Transition
DARS2	1060	64.3764	chr1-173807345-173807345_3AsubG-1060-neg-c	-	ACCTTCATCTCGATAACATT	GG	NG	A	G	3	GTTATCGAGATGA	TTTCAGGTTGCCCGAT	16	TTTCAGGTTGCCCGATGTTATCGAGATGA	0.38	Transition
DARS2	30863	70.4766	chr1-173826730-173826730_4TsubC-30863-pos-c	+	TAGCCTTCCCAAAGTCCTTC	TG	NG	T	C	4	CTTCCCAAAGTCC	TTCCGGGGACATGACC	16	GGTCATGTCCCCGGAAGGACTTTGGGAAG	0.54	Transition
DARS2	30863	54.938	chr1-173826730-173826730_3TsubC-30863-pos-c	+	AGCCTTCCCAAAGTCCTTCT	GG	NG	T	C	3	TTCCCAAAGTCCT	TCCGGGGACATGACCT	16	AGGTCATGTCCCCGGAAGGACTTTGGGAA	0.46	Transition
DARS2	30863	50.6393	chr1-173826730-173826730_2TsubC-30863-pos-c	+	GCCTTCCCAAAGTCCTTCTG	GG	NG	T	C	2	TCCCAAAGTCCTT	CCGGGGACATGACCTC	16	GAGGTCATGTCCCCGGAAGGACTTTGGGA	0.46	Transition
DARS2	30863	NA	chr1-173826730-173826730_1TsubC-30863-pos-c	+	CCTTCCCAAAGTCCTTCTGG	GG	NG	T	C	1	CCCAAAGTCCTTC	CGGGGACATGACCTCA	16	TGAGGTCATGTCCCCGGAAGGACTTTGGG	0.54	Transition
DARS2	30863	61.1872	chr1-173826730-173826730_1TsubC-30863-neg-c	-	CATGAGGTCATGTCCCCAGA	AG	NG	T	C	1	GGGGACATGACCT	TTCCCAAAGTCCTTCC	16	TTCCCAAAGTCCTTCCGGGGACATGACCT	0.62	Transition
DARS2	1066	70.0927	chr1-173826742-173826742_15TsubC-1066-pos-c	+	AGCCTTCCCAAAGTCCTTCC	GG	NG	T	C	15	TTCCCAAAGTCCT	TCCGGGGACATGACCT	16	AGGTCATGTCCCCGGAAGGACTTTGGGAA	0.46	Transition
DARS2	1066	80.7668	chr1-173826742-173826742_14TsubC-1066-pos-c	+	GCCTTCCCAAAGTCCTTCCG	GG	NG	T	C	14	TCCCAAAGTCCTT	CCGGGGACATGACCTC	16	GAGGTCATGTCCCCGGAAGGACTTTGGGA	0.46	Transition
DARS2	1066	NA	chr1-173826742-173826742_13TsubC-1066-pos-c	+	CCTTCCCAAAGTCCTTCCGG	GG	NG	T	C	13	CCCAAAGTCCTTC	CGGGGACATGACCTCA	16	TGAGGTCATGTCCCCGGAAGGACTTTGGG	0.54	Transition
DARS2	1066	NA	chr1-173826742-173826742_7TsubC-1066-neg-c	-	AGAATCTGGGGTATTGCTCA	TG	NG	T	C	7	GCAATACCCCAGA	GGACATGACCTCATGA	16	GGACATGACCTCATGAGCAATACCCCAGA	0.54	Transition
DARS2	1066	NA	chr1-173826742-173826742_13TsubC-1066-neg-c	-	AGGGACAGAATCTGGGGTAT	TG	NG	T	C	13	CCCCAGATTCTGT	GACCTCATGAGCAATA	16	GACCTCATGAGCAATACCCCAGATTCTGT	0.54	Transition
SERPINC1	18031	NA	chr1-173873040-173873040_2AsubG-18031-neg-c	-	TGGGCAGAGTAGCCAACCTT	TG	NG	A	G	2	GTTGGCTACTCTG	TTTACTTAACACAAGG	16	TTTACTTAACACAAGGGTTGGCTACTCTG	0.54	Transition
SERPINC1	18031	NA	chr1-173873040-173873040_12AsubG-18031-neg-c	-	ATTATCTTCATGGGCAGAGT	AG	NG	A	G	12	CTGCCCATGAAGA	ACAAGGGTTGGCTACT	16	ACAAGGGTTGGCTACTCTGCCCATGAAGA	0.54	Transition
SERPINC1	18031	NA	chr1-173873040-173873040_15AsubG-18031-neg-c	-	ACTATTATCTTCATGGGCAG	AG	NG	A	G	15	CCCATGAAGATAA	AGGGTTGGCTACTCTG	16	AGGGTTGGCTACTCTGCCCATGAAGATAA	0.38	Transition
SERPINC1	18017	NA	chr1-173873106-173873106_7AsubG-18017-neg-c	-	GGTGACTTTCAAGGCCAACA	GG	NG	A	G	7	TGGCCTTGAAAGT	ACCAGGAAAGGCCTGT	16	ACCAGGAAAGGCCTGTTGGCCTTGAAAGT	0.46	Transition
SERPINC1	18017	NA	chr1-173873106-173873106_15AsubG-18017-neg-c	-	CCCAACAGGGTGACTTTCAA	GG	NG	A	G	15	AAAGTCACCCTGT	AGGCCTGTTGGCCTTG	16	AGGCCTGTTGGCCTTGAAAGTCACCCTGT	0.46	Transition
SERPINC1	18003	62.2085	chr1-173873116-173873116_7TsubC-18003-pos-c	+	AAAAACCAGGAAAGGCCTGT	TG	NG	T	C	7	ACCAGGAAAGGCC	TGTTGGCCTTGAAAGT	16	ACTTTCAAGGCCAACAGGCCTTTCCTGGT	0.62	Transition
SERPINC1	18003	NA	chr1-173873116-173873116_6TsubC-18003-pos-c	+	AAAACCAGGAAAGGCCTGTT	GG	NG	T	C	6	CCAGGAAAGGCCT	GTTGGCCTTGAAAGTC	16	GACTTTCAAGGCCAACAGGCCTTTCCTGG	0.62	Transition
SERPINC1	18003	NA	chr1-173873116-173873116_1TsubC-18003-pos-c	+	CAGGAAAGGCCTGTTGGTCT	TG	NG	T	C	1	AAAGGCCTGTTGG	CCTTGAAAGTCACCCT	16	AGGGTGACTTTCAAGGCCAACAGGCCTTT	0.54	Transition
SERPINC1	18003	NA	chr1-173873116-173873116_6TsubC-18003-neg-c	-	CCCCAACAGGGTGACTTTCA	AG	NG	T	C	6	AAGTCACCCTGTT	GGCCTGTTGGCCTTGA	16	GGCCTGTTGGCCTTGAAAGTCACCCTGTT	0.46	Transition
SERPINC1	18003	NA	chr1-173873116-173873116_15TsubC-18003-neg-c	-	TTCGCTAAACCCCAACAGGG	TG	NG	T	C	15	TGTTGGGGTTTAG	GCCTTGAAAGTCACCC	16	GCCTTGAAAGTCACCCTGTTGGGGTTTAG	0.46	Transition
SERPINC1	18010	71.3267	chr1-173873145-173873145_15AsubG-18010-pos-c	+	GGCCTTGAAAGTCACCCTGT	TG	NG	A	G	15	TTGAAAGTCACCC	TGTTGGGGTTTAGCGA	16	TCGCTAAACCCCAACAGGGTGACTTTCAA	0.46	Transition
SERPINC1	18010	75.9965	chr1-173873145-173873145_14AsubG-18010-pos-c	+	GCCTTGAAAGTCACCCTGTT	GG	NG	A	G	14	TGAAAGTCACCCT	GTTGGGGTTTAGCGAA	16	TTCGCTAAACCCCAACAGGGTGACTTTCA	0.46	Transition
SERPINC1	18010	82.3288	chr1-173873145-173873145_13AsubG-18010-pos-c	+	CCTTGAAAGTCACCCTGTTG	GG	NG	A	G	13	GAAAGTCACCCTG	TTGGGGTTTAGCGAAC	16	GTTCGCTAAACCCCAACAGGGTGACTTTC	0.54	Transition
SERPINC1	18010	67.9091	chr1-173873145-173873145_1AsubG-18010-pos-c	+	CCCTGTTGGGGTTTAGCAAA	CG	NG	A	G	1	GTTGGGGTTTAGC	GAACGGCCAGCAATCA	16	TGATTGCTGGCCGTTCGCTAAACCCCAAC	0.54	Transition
SERPINC1	18010	NA	chr1-173873145-173873145_4AsubG-18010-neg-c	-	TGTTGTGATTGCTGGCCGTT	TG	NG	A	G	4	GGCCAGCAATCAC	TTGGGGTTTAGCGAAC	16	TTGGGGTTTAGCGAACGGCCAGCAATCAC	0.62	Transition
SERPINC1	18010	NA	chr1-173873145-173873145_8AsubG-18010-neg-c	-	CCGCTGTTGTGATTGCTGGC	CG	NG	A	G	8	AGCAATCACAACA	GGTTTAGCGAACGGCC	16	GGTTTAGCGAACGGCCAGCAATCACAACA	0.38	Transition
SERPINC1	18010	NA	chr1-173873145-173873145_11AsubG-18010-neg-c	-	GTACCGCTGTTGTGATTGCT	GG	NG	A	G	11	AATCACAACAGCG	TTAGCGAACGGCCAGC	16	TTAGCGAACGGCCAGCAATCACAACAGCG	0.46	Transition
SERPINC1	18010	88.1361	chr1-173873145-173873145_12AsubG-18010-neg-c	-	AGTACCGCTGTTGTGATTGC	TG	NG	A	G	12	ATCACAACAGCGG	TAGCGAACGGCCAGCA	16	TAGCGAACGGCCAGCAATCACAACAGCGG	0.54	Transition
SERPINC1	18019	NA	chr1-173873148-173873148_8TsubC-18019-pos-c	+	GTCACCCTGTTGGGGTTTAG	CG	NG	T	C	8	CCCTGTTGGGGTT	TAGCGAACGGCCAGCA	16	TGCTGGCCGTTCGCTAAACCCCAACAGGG	0.62	Transition
SERPINC1	18019	91.3675	chr1-173873148-173873148_4TsubC-18019-pos-c	+	CCCTGTTGGGGTTTAGCGAA	TG	NG	T	C	4	GTTGGGGTTTAGC	GAACGGCCAGCAATCA	16	TGATTGCTGGCCGTTCGCTAAACCCCAAC	0.54	Transition
SERPINC1	18019	NA	chr1-173873148-173873148_3TsubC-18019-pos-c	+	CCTGTTGGGGTTTAGCGAAT	GG	NG	T	C	3	TTGGGGTTTAGCG	AACGGCCAGCAATCAC	16	GTGATTGCTGGCCGTTCGCTAAACCCCAA	0.54	Transition
SERPINC1	18019	NA	chr1-173873148-173873148_1TsubC-18019-neg-c	-	TGTTGTGATTGCTGGCCATT	CG	NG	T	C	1	GGCCAGCAATCAC	TTGGGGTTTAGCGAAC	16	TTGGGGTTTAGCGAACGGCCAGCAATCAC	0.62	Transition
SERPINC1	18019	NA	chr1-173873148-173873148_8TsubC-18019-neg-c	-	GTACCGCTGTTGTGATTGCT	GG	NG	T	C	8	AATCACAACAGCG	TTAGCGAACGGCCAGC	16	TTAGCGAACGGCCAGCAATCACAACAGCG	0.46	Transition
SERPINC1	18019	88.1361	chr1-173873148-173873148_9TsubC-18019-neg-c	-	AGTACCGCTGTTGTGATTGC	TG	NG	T	C	9	ATCACAACAGCGG	TAGCGAACGGCCAGCA	16	TAGCGAACGGCCAGCAATCACAACAGCGG	0.54	Transition
SERPINC1	18016	NA	chr1-173873149-173873149_9AsubG-18016-pos-c	+	GTCACCCTGTTGGGGTTTAG	CG	NG	A	G	9	CCCTGTTGGGGTT	TAGCGAACGGCCAGCA	16	TGCTGGCCGTTCGCTAAACCCCAACAGGG	0.62	Transition
SERPINC1	18016	NA	chr1-173873149-173873149_4AsubG-18016-pos-c	+	CCTGTTGGGGTTTAGCGAAC	AG	NG	A	G	4	TTGGGGTTTAGCG	AACGGCCAGCAATCAC	16	GTGATTGCTGGCCGTTCGCTAAACCCCAA	0.54	Transition
SERPINC1	18016	NA	chr1-173873149-173873149_4AsubG-18016-neg-c	-	CCGCTGTTGTGATTGCTGGC	TG	NG	A	G	4	AGCAATCACAACA	GGTTTAGCGAACGGCC	16	GGTTTAGCGAACGGCCAGCAATCACAACA	0.38	Transition
SERPINC1	18016	NA	chr1-173873149-173873149_7AsubG-18016-neg-c	-	GTACCGCTGTTGTGATTGCT	GG	NG	A	G	7	AATCACAACAGCG	TTAGCGAACGGCCAGC	16	TTAGCGAACGGCCAGCAATCACAACAGCG	0.46	Transition
SERPINC1	18016	88.1361	chr1-173873149-173873149_8AsubG-18016-neg-c	-	AGTACCGCTGTTGTGATTGC	TG	NG	A	G	8	ATCACAACAGCGG	TAGCGAACGGCCAGCA	16	TAGCGAACGGCCAGCAATCACAACAGCGG	0.54	Transition
SERPINC1	18033	NA	chr1-173873151-173873151_11TsubC-18033-pos-c	+	GTCACCCTGTTGGGGTTTAG	CG	NG	T	C	11	CCCTGTTGGGGTT	TAGCGAACGGCCAGCA	16	TGCTGGCCGTTCGCTAAACCCCAACAGGG	0.62	Transition
SERPINC1	18033	91.3675	chr1-173873151-173873151_7TsubC-18033-pos-c	+	CCCTGTTGGGGTTTAGCGAA	CG	NG	T	C	7	GTTGGGGTTTAGC	GAACGGCCAGCAATCA	16	TGATTGCTGGCCGTTCGCTAAACCCCAAC	0.54	Transition
SERPINC1	18033	NA	chr1-173873151-173873151_6TsubC-18033-pos-c	+	CCTGTTGGGGTTTAGCGAAC	GG	NG	T	C	6	TTGGGGTTTAGCG	AACGGCCAGCAATCAC	16	GTGATTGCTGGCCGTTCGCTAAACCCCAA	0.54	Transition
SERPINC1	18033	NA	chr1-173873151-173873151_2TsubC-18033-pos-c	+	TTGGGGTTTAGCGAACGGTC	AG	NG	T	C	2	GGTTTAGCGAACG	GCCAGCAATCACAACA	16	TGTTGTGATTGCTGGCCGTTCGCTAAACC	0.54	Transition
SERPINC1	18033	NA	chr1-173873151-173873151_2TsubC-18033-neg-c	-	CCGCTGTTGTGATTGCTGAC	CG	NG	T	C	2	AGCAATCACAACA	GGTTTAGCGAACGGCC	16	GGTTTAGCGAACGGCCAGCAATCACAACA	0.38	Transition
SERPINC1	18033	NA	chr1-173873151-173873151_6TsubC-18033-neg-c	-	AGTACCGCTGTTGTGATTGC	TG	NG	T	C	6	ATCACAACAGCGG	TAGCGAACGGCCAGCA	16	TAGCGAACGGCCAGCAATCACAACAGCGG	0.54	Transition
SERPINC1	18033	NA	chr1-173873151-173873151_15TsubC-18033-neg-c	-	GCAGCTGCAAGTACCGCTGT	TG	NG	T	C	15	GCGGTACTTGCAG	GCCAGCAATCACAACA	16	GCCAGCAATCACAACAGCGGTACTTGCAG	0.62	Transition
SERPINC1	18020	NA	chr1-173873182-173873182_12TsubC-18020-pos-c	+	GCAATCACAACAGCGGTACT	TG	NG	T	C	12	TCACAACAGCGGT	ACTTGCAGCTGCTTCA	16	TGAAGCAGCTGCAAGTACCGCTGTTGTGA	0.54	Transition
SERPINC1	18020	NA	chr1-173873182-173873182_6TsubC-18020-pos-c	+	ACAACAGCGGTACTTGCAGC	TG	NG	T	C	6	CAGCGGTACTTGC	AGCTGCTTCACTGCCT	16	AGGCAGTGAAGCAGCTGCAAGTACCGCTG	0.62	Transition
SERPINC1	18020	NA	chr1-173873182-173873182_2TsubC-18020-neg-c	-	AATGAAGAAGGCAGTGAAAC	AG	NG	T	C	2	TCACTGCCTTCTT	GGTACTTGCAGCTGCT	16	GGTACTTGCAGCTGCTTCACTGCCTTCTT	0.46	Transition
SERPINC1	18020	60.968	chr1-173873182-173873182_14TsubC-18020-neg-c	-	GACCTGCAGGTAAATGAAGA	AG	NG	T	C	14	TCATTTACCTGCA	TGCTTCACTGCCTTCT	16	TGCTTCACTGCCTTCTTCATTTACCTGCA	0.38	Transition
SERPINC1	18032	71.6595	chr1-173878702-173878702_15GsubA-18032-pos-c	+	AACTCCTTCCTAGACAAACC	TG	NG	G	A	15	CCTTCCTAGACAA	ACCTGGGAGTTTGGAC	16	GTCCAAACTCCCAGGTTTGTCTAGGAAGG	0.46	Transition
SERPINC1	18032	75.4862	chr1-173878702-173878702_14GsubA-18032-pos-c	+	ACTCCTTCCTAGACAAACCT	GG	NG	G	A	14	CTTCCTAGACAAA	CCTGGGAGTTTGGACT	16	AGTCCAAACTCCCAGGTTTGTCTAGGAAG	0.38	Transition
SERPINC1	18032	NA	chr1-173878702-173878702_13GsubA-18032-pos-c	+	CTCCTTCCTAGACAAACCTG	GG	NG	G	A	13	TTCCTAGACAAAC	CTGGGAGTTTGGACTT	16	AAGTCCAAACTCCCAGGTTTGTCTAGGAA	0.38	Transition
SERPINC1	18032	NA	chr1-173878702-173878702_11GsubA-18032-pos-c	+	CCTTCCTAGACAAACCTGGG	AG	NG	G	A	11	CCTAGACAAACCT	GGGAGTTTGGACTTTT	16	AAAAGTCCAAACTCCCAGGTTTGTCTAGG	0.46	Transition
SERPINC1	18032	NA	chr1-173878702-173878702_5GsubA-18032-pos-c	+	TAGACAAACCTGGGAGTTTG	GG	NG	G	A	5	CAAACCTGGGAGT	TTGGACTTTTCAGGGC	16	GCCCTGAAAAGTCCAAACTCCCAGGTTTG	0.54	Transition
SERPINC1	18043	NA	chr1-173879987-173879987_5GsubA-18043-pos-c	+	TTCGGCCTTCGGTCTTATTG	GG	NG	G	A	5	GCCTTCGGTCTTA	TTGGACACCCATTTGT	16	ACAAATGGGTGTCCAATAAGACCGAAGGC	0.54	Transition
SERPINC1	18043	NA	chr1-173879987-173879987_6GsubA-18043-neg-c	-	AGCGGCCATCAACAAATGGG	TG	NG	G	A	6	ATTTGTTGATGGC	GTCTTATTGGACACCC	16	GTCTTATTGGACACCCATTTGTTGATGGC	0.38	Transition
SERPINC1	18043	85.8588	chr1-173879987-173879987_9GsubA-18043-neg-c	-	CAGAGCGGCCATCAACAAAT	GG	NG	G	A	9	TGTTGATGGCCGC	TTATTGGACACCCATT	16	TTATTGGACACCCATTTGTTGATGGCCGC	0.62	Transition
SERPINC1	18043	78.9069	chr1-173879987-173879987_10GsubA-18043-neg-c	-	CCAGAGCGGCCATCAACAAA	TG	NG	G	A	10	GTTGATGGCCGCT	TATTGGACACCCATTT	16	TATTGGACACCCATTTGTTGATGGCCGCT	0.62	Transition
SERPINC1	18042	NA	chr1-173879999-173879999_7CsubT-18042-pos-c	+	GGTCTTATTGGACACCCATT	TG	NG	C	T	7	TTATTGGACACCC	ATTTGTTGATGGCCGC	16	GCGGCCATCAACAAATGGGTGTCCAATAA	0.46	Transition
SERPINC1	18042	NA	chr1-173879999-173879999_4CsubT-18042-pos-c	+	CTTATTGGACACCCATTTGT	CG	NG	C	T	4	TTGGACACCCATT	TGTTGATGGCCGCTCT	16	AGAGCGGCCATCAACAAATGGGTGTCCAA	0.46	Transition
SERPINC1	18042	77.5944	chr1-173879999-173879999_1CsubT-18042-pos-c	+	ATTGGACACCCATTTGTCGA	TG	NG	C	T	1	GACACCCATTTGT	TGATGGCCGCTCTGGA	16	TCCAGAGCGGCCATCAACAAATGGGTGTC	0.46	Transition
SERPINC1	18042	NA	chr1-173879999-173879999_11CsubT-18042-neg-c	-	AATGCAGAGCAATCCAGAGC	GG	NG	C	T	11	CTGGATTGCTCTG	TTTGTTGATGGCCGCT	16	TTTGTTGATGGCCGCTCTGGATTGCTCTG	0.54	Transition
SERPINC1	18042	72.421	chr1-173879999-173879999_12CsubT-18042-neg-c	-	AAATGCAGAGCAATCCAGAG	CG	NG	C	T	12	TGGATTGCTCTGC	TTGTTGATGGCCGCTC	16	TTGTTGATGGCCGCTCTGGATTGCTCTGC	0.54	Transition
SERPINC1	18042	NA	chr1-173879999-173879999_14CsubT-18042-neg-c	-	GAAAATGCAGAGCAATCCAG	AG	NG	C	T	14	GATTGCTCTGCAT	GTTGATGGCCGCTCTG	16	GTTGATGGCCGCTCTGGATTGCTCTGCAT	0.46	Transition
SERPINC1	694627	NA	chr1-173880936-173880936_13TsubC-694627-pos-c	+	CGGAGGTCAGGGGTAACATC	TG	NG	T	C	13	GGTCAGGGGTAAC	ATCTGCAACTCACCTT	16	AAGGTGAGTTGCAGATGTTACCCCTGACC	0.62	Transition
SERPINC1	694627	NA	chr1-173880936-173880936_1TsubC-694627-neg-c	-	AGCCCCTGGACTTCAAGATG	AG	NG	T	C	1	CTTGAAGTCCAGG	AACATCTGCAACTCAC	16	AACATCTGCAACTCACCTTGAAGTCCAGG	0.54	Transition
SERPINC1	18029	NA	chr1-173881080-173881080_4AsubG-18029-neg-c	-	TCTTTGCCAAACTGAACTGC	TG	NG	A	G	4	GTTCAGTTTGGCA	TTCGATAGAGTCGGCA	16	TTCGATAGAGTCGGCAGTTCAGTTTGGCA	0.46	Transition
SERPINC1	18029	NA	chr1-173881080-173881080_7AsubG-18029-neg-c	-	TCTTCTTTGCCAAACTGAAC	TG	NG	A	G	7	CAGTTTGGCAAAG	GATAGAGTCGGCAGTT	16	GATAGAGTCGGCAGTTCAGTTTGGCAAAG	0.46	Transition
SERPINC1	18029	NA	chr1-173881080-173881080_12AsubG-18029-neg-c	-	CCACTTCTTCTTTGCCAAAC	TG	NG	A	G	12	TGGCAAAGAAGAA	AGTCGGCAGTTCAGTT	16	AGTCGGCAGTTCAGTTTGGCAAAGAAGAA	0.38	Transition
SERPINC1	18039	NA	chr1-173881119-173881119_11GsubA-18039-pos-c	+	TGGCAAAGAAGAAGTGGATC	TG	NG	G	A	11	AAAGAAGAAGTGG	ATCTGATCAGATGTTT	16	AAACATCTGATCAGATCCACTTCTTCTTT	0.38	Transition
SERPINC1	18039	78.0698	chr1-173881119-173881119_6GsubA-18039-pos-c	+	AAGAAGAAGTGGATCTGATC	AG	NG	G	A	6	AGAAGTGGATCTG	ATCAGATGTTTTCTCA	16	TGAGAAAACATCTGATCAGATCCACTTCT	0.46	Transition
SERPINC1	18039	NA	chr1-173881119-173881119_3GsubA-18039-pos-c	+	AAGAAGTGGATCTGATCAGG	TG	NG	G	A	3	AGTGGATCTGATC	AGATGTTTTCTCAGAT	16	ATCTGAGAAAACATCTGATCAGATCCACT	0.46	Transition
SERPINC1	18034	NA	chr1-173883708-173883708_11AsubG-18034-pos-c	+	TTGGTCGTACCTCCATCAGT	TG	NG	A	G	11	TCGTACCTCCATC	AGTTGCTGGAGGGTGT	16	ACACCCTCCAGCAACTGATGGAGGTACGA	0.54	Transition
SERPINC1	18034	91.9738	chr1-173883708-173883708_8AsubG-18034-pos-c	+	GTCGTACCTCCATCAGTTGC	TG	NG	A	G	8	TACCTCCATCAGT	TGCTGGAGGGTGTCAT	16	ATGACACCCTCCAGCAACTGATGGAGGTA	0.46	Transition
SERPINC1	18034	NA	chr1-173883708-173883708_7AsubG-18034-pos-c	+	TCGTACCTCCATCAGTTGCT	GG	NG	A	G	7	ACCTCCATCAGTT	GCTGGAGGGTGTCATT	16	AATGACACCCTCCAGCAACTGATGGAGGT	0.46	Transition
SERPINC1	18034	71.3329	chr1-173883708-173883708_4AsubG-18034-pos-c	+	TACCTCCATCAGTTGCTGGA	AG	NG	A	G	4	TCCATCAGTTGCT	GGAGGGTGTCATTACA	16	TGTAATGACACCCTCCAGCAACTGATGGA	0.46	Transition
SERPINC1	18034	NA	chr1-173883708-173883708_1AsubG-18034-pos-c	+	CTCCATCAGTTGCTGGAAGG	TG	NG	A	G	1	ATCAGTTGCTGGA	GGGTGTCATTACAGGC	16	GCCTGTAATGACACCCTCCAGCAACTGAT	0.46	Transition
SERPINC1	18044	NA	chr1-173883720-173883720_13GsubA-18044-pos-c	+	CTCCATCAGTTGCTGGAGGG	TG	NG	G	A	13	ATCAGTTGCTGGA	GGGTGTCATTACAGGC	16	GCCTGTAATGACACCCTCCAGCAACTGAT	0.46	Transition
SERPINC1	18044	82.0534	chr1-173883720-173883720_5GsubA-18044-pos-c	+	GTTGCTGGAGGGTGTCATTA	CG	NG	G	A	5	CTGGAGGGTGTCA	TTACAGGCACCCAGCT	16	AGCTGGGTGCCTGTAATGACACCCTCCAG	0.62	Transition
SERPINC1	18044	84.0346	chr1-173883720-173883720_4GsubA-18044-pos-c	+	TTGCTGGAGGGTGTCATTAC	GG	NG	G	A	4	TGGAGGGTGTCAT	TACAGGCACCCAGCTT	16	AAGCTGGGTGCCTGTAATGACACCCTCCA	0.54	Transition
SERPINC1	18044	NA	chr1-173883720-173883720_4GsubA-18044-neg-c	-	CTATGACCAAGCTGGGTGCC	CG	NG	G	A	4	ACCCAGCTTGGTC	GGGTGTCATTACAGGC	16	GGGTGTCATTACAGGCACCCAGCTTGGTC	0.62	Transition
SERPINC1	18044	NA	chr1-173883720-173883720_8GsubA-18044-neg-c	-	TTTGCTATGACCAAGCTGGG	TG	NG	G	A	8	AGCTTGGTCATAG	GTCATTACAGGCACCC	16	GTCATTACAGGCACCCAGCTTGGTCATAG	0.46	Transition
SERPINC1	18011	NA	chr1-173883881-173883881_11AsubG-18011-pos-c	+	TCCCAGACACGCCGGTTGGT	GG	NG	A	G	11	AGACACGCCGGTT	GGTGGCCTCCGGGATC	16	GATCCCGGAGGCCACCAACCGGCGTGTCT	0.62	Transition
SERPINC1	18011	NA	chr1-173883881-173883881_3AsubG-18011-neg-c	-	GGCTCAGAACAGAAGATCCT	GG	NG	A	G	3	ATCTTCTGTTCTG	GTTGGTGGCCTCCGGG	16	GTTGGTGGCCTCCGGGATCTTCTGTTCTG	0.38	Transition
SERPINC1	18011	74.4663	chr1-173883881-173883881_4AsubG-18011-neg-c	-	GGGCTCAGAACAGAAGATCC	TG	NG	A	G	4	TCTTCTGTTCTGA	TTGGTGGCCTCCGGGA	16	TTGGTGGCCTCCGGGATCTTCTGTTCTGA	0.38	Transition
SERPINC1	18011	NA	chr1-173883881-173883881_10AsubG-18011-neg-c	-	GGATGAGGGCTCAGAACAGA	AG	NG	A	G	10	GTTCTGAGCCCTC	GCCTCCGGGATCTTCT	16	GCCTCCGGGATCTTCTGTTCTGAGCCCTC	0.62	Transition
SERPINC1	18011	NA	chr1-173883881-173883881_13AsubG-18011-neg-c	-	TGAGGATGAGGGCTCAGAAC	AG	NG	A	G	13	CTGAGCCCTCATC	TCCGGGATCTTCTGTT	16	TCCGGGATCTTCTGTTCTGAGCCCTCATC	0.62	Transition
SERPINC1	18040	56.0676	chr1-173884031-173884031_6GsubA-18040-pos-c	+	CACGCAGTCCCAGAAGCCAA	TG	NG	G	A	6	CAGTCCCAGAAGC	CAATGAGCAGCAAGGA	16	TCCTTGCTGCTCATTGGCTTCTGGGACTG	0.62	Transition
SERPINC1	18040	84.0175	chr1-173884031-173884031_5GsubA-18040-pos-c	+	ACGCAGTCCCAGAAGCCAAT	GG	NG	G	A	5	AGTCCCAGAAGCC	AATGAGCAGCAAGGAC	16	GTCCTTGCTGCTCATTGGCTTCTGGGACT	0.62	Transition
SERPINC1	18040	NA	chr1-173884031-173884031_4GsubA-18040-pos-c	+	CGCAGTCCCAGAAGCCAATG	GG	NG	G	A	4	GTCCCAGAAGCCA	ATGAGCAGCAAGGACA	16	TGTCCTTGCTGCTCATTGGCTTCTGGGAC	0.62	Transition
MRPS14	625168	NA	chr1-174983870-174983870_13AsubG-625168-pos-c	+	ATGGTCAGCTAAGTGACGGA	AG	NG	A	G	13	TCAGCTAAGTGAC	GGAAGACTATACGACT	16	AGTCGTATAGTCTTCCGTCACTTAGCTGA	0.46	Transition
TNR	691951	NA	chr1-175331940-175331940_13AsubG-691951-pos-c	+	AGTGTTGGGCACCACTGAGC	TG	NG	A	G	13	TTGGGCACCACTG	AGCTGTCTAGTCGTCC	16	GGACGACTAGACAGCTCAGTGGTGCCCAA	0.62	Transition
TNR	691951	NA	chr1-175331940-175331940_4AsubG-691951-neg-c	-	TCTTCTCTTCTCCAGTGGGA	TG	NG	A	G	4	CACTGGAGAAGAG	AGCTGTCTAGTCGTCC	16	AGCTGTCTAGTCGTCCCACTGGAGAAGAG	0.54	Transition
TNR	691951	NA	chr1-175331940-175331940_7AsubG-691951-neg-c	-	GATTCTTCTCTTCTCCAGTG	GG	NG	A	G	7	TGGAGAAGAGAAG	TGTCTAGTCGTCCCAC	16	TGTCTAGTCGTCCCACTGGAGAAGAGAAG	0.46	Transition
TNR	691951	59.1243	chr1-175331940-175331940_8AsubG-691951-neg-c	-	AGATTCTTCTCTTCTCCAGT	GG	NG	A	G	8	GGAGAAGAGAAGA	GTCTAGTCGTCCCACT	16	GTCTAGTCGTCCCACTGGAGAAGAGAAGA	0.46	Transition
TNR	691951	46.2995	chr1-175331940-175331940_9AsubG-691951-neg-c	-	TAGATTCTTCTCTTCTCCAG	TG	NG	A	G	9	GAGAAGAGAAGAA	TCTAGTCGTCCCACTG	16	TCTAGTCGTCCCACTGGAGAAGAGAAGAA	0.38	Transition
TNR	691951	NA	chr1-175331940-175331940_11AsubG-691951-neg-c	-	TGTAGATTCTTCTCTTCTCC	AG	NG	A	G	11	GAAGAGAAGAATC	TAGTCGTCCCACTGGA	16	TAGTCGTCCCACTGGAGAAGAGAAGAATC	0.38	Transition
NPHS2	5369	NA	chr1-179521740-179521740_2AsubG-5369-neg-c	-	CAAAGACAAGCCAAAGTGTG	GG	NG	A	G	2	ACTTTGGCTTGTC	TGGAGTGCTCACCCGC	16	TGGAGTGCTCACCCGCACTTTGGCTTGTC	0.46	Transition
NPHS2	5369	46.6062	chr1-179521740-179521740_3AsubG-5369-neg-c	-	GCAAAGACAAGCCAAAGTGT	GG	NG	A	G	3	CTTTGGCTTGTCT	GGAGTGCTCACCCGCA	16	GGAGTGCTCACCCGCACTTTGGCTTGTCT	0.46	Transition
NPHS2	5369	68.9745	chr1-179521740-179521740_4AsubG-5369-neg-c	-	CGCAAAGACAAGCCAAAGTG	TG	NG	A	G	4	TTTGGCTTGTCTT	GAGTGCTCACCCGCAC	16	GAGTGCTCACCCGCACTTTGGCTTGTCTT	0.38	Transition
NPHS2	5369	NA	chr1-179521740-179521740_6AsubG-5369-neg-c	-	AGCGCAAAGACAAGCCAAAG	TG	NG	A	G	6	TGGCTTGTCTTTG	GTGCTCACCCGCACTT	16	GTGCTCACCCGCACTTTGGCTTGTCTTTG	0.46	Transition
NPHS2	5369	NA	chr1-179521740-179521740_8AsubG-5369-neg-c	-	GAAGCGCAAAGACAAGCCAA	AG	NG	A	G	8	GCTTGTCTTTGCG	GCTCACCCGCACTTTG	16	GCTCACCCGCACTTTGGCTTGTCTTTGCG	0.54	Transition
NPHS2	126418	NA	chr1-179521743-179521743_8TsubC-126418-pos-c	+	GGGAGGATGGAGTGCTCACC	CG	NG	T	C	8	GGATGGAGTGCTC	ACCCGCACTTTGGCTT	16	AAGCCAAAGTGCGGGTGAGCACTCCATCC	0.62	Transition
NPHS2	126418	60.2091	chr1-179521743-179521743_1TsubC-126418-neg-c	-	CGCAAAGACAAGCCAAAATG	CG	NG	T	C	1	TTTGGCTTGTCTT	GAGTGCTCACCCGCAC	16	GAGTGCTCACCCGCACTTTGGCTTGTCTT	0.38	Transition
NPHS2	126418	NA	chr1-179521743-179521743_3TsubC-126418-neg-c	-	AGCGCAAAGACAAGCCAAAA	TG	NG	T	C	3	TGGCTTGTCTTTG	GTGCTCACCCGCACTT	16	GTGCTCACCCGCACTTTGGCTTGTCTTTG	0.46	Transition
NPHS2	562398	NA	chr1-179521760-179521760_13AsubG-562398-pos-c	+	TGCTCACCCGCACTTTGGCT	TG	NG	A	G	13	CACCCGCACTTTG	GCTTGTCTTTGCGCTT	16	AAGCGCAAAGACAAGCCAAAGTGCGGGTG	0.62	Transition
NPHS2	562398	NA	chr1-179521760-179521760_7AsubG-562398-pos-c	+	CCCGCACTTTGGCTTGTCTT	TG	NG	A	G	7	CACTTTGGCTTGT	CTTTGCGCTTCAGCCT	16	AGGCTGAAGCGCAAAGACAAGCCAAAGTG	0.46	Transition
NPHS2	562398	NA	chr1-179521760-179521760_9AsubG-562398-neg-c	-	CACTCACTGGCTGTGGAGGC	TG	NG	A	G	9	TCCACAGCCAGTG	TCTTTGCGCTTCAGCC	16	TCTTTGCGCTTCAGCCTCCACAGCCAGTG	0.62	Transition
NPHS2	562398	NA	chr1-179521760-179521760_12AsubG-562398-neg-c	-	CAGCACTCACTGGCTGTGGA	GG	NG	A	G	12	ACAGCCAGTGAGT	TTGCGCTTCAGCCTCC	16	TTGCGCTTCAGCCTCCACAGCCAGTGAGT	0.54	Transition
NPHS2	562398	55.5147	chr1-179521760-179521760_13AsubG-562398-neg-c	-	TCAGCACTCACTGGCTGTGG	AG	NG	A	G	13	CAGCCAGTGAGTG	TGCGCTTCAGCCTCCA	16	TGCGCTTCAGCCTCCACAGCCAGTGAGTG	0.62	Transition
NPHS2	224482	NA	chr1-179521799-179521799_13AsubG-224482-pos-c	+	CCACAGCCAGTGAGTGCTGA	AG	NG	A	G	13	AGCCAGTGAGTGC	TGAAGCCCAGCTGGCA	16	TGCCAGCTGGGCTTCAGCACTCACTGGCT	0.62	Transition
NPHS2	224482	NA	chr1-179521799-179521799_8AsubG-224482-pos-c	+	GCCAGTGAGTGCTGAAGCCC	AG	NG	A	G	8	GTGAGTGCTGAAG	CCCAGCTGGCAACCTC	16	GAGGTTGCCAGCTGGGCTTCAGCACTCAC	0.54	Transition
NPHS2	224482	NA	chr1-179521799-179521799_4AsubG-224482-pos-c	+	GTGAGTGCTGAAGCCCAGCT	AG	NG	A	G	4	GTGCTGAAGCCCA	GCTGGCAACCTCACAT	16	ATGTGAGGTTGCCAGCTGGGCTTCAGCAC	0.62	Transition
NPHS2	370159	NA	chr1-179526257-179526257_10AsubG-370159-pos-c	+	CTTCATAGTGGTTTGCACAA	GG	NG	A	G	10	ATAGTGGTTTGCA	CAAGGAATTGCACAGC	16	GCTGTGCAATTCCTTGTGCAAACCACTAT	0.38	Transition
NPHS2	370159	NA	chr1-179526257-179526257_11AsubG-370159-neg-c	-	AGTCTTGCTCATGTATCTAA	AG	NG	A	G	11	GATACATGAGCAA	GAATTGCACAGCTTTA	16	GAATTGCACAGCTTTAGATACATGAGCAA	0.38	Transition
NPHS2	5368	NA	chr1-179526362-179526362_4TsubC-5368-pos-c	+	TATAAACATGTCTTTGGTCA	TG	NG	T	C	4	AACATGTCTTTGG	TCACGATCTAGGCAGA	16	TCTGCCTAGATCGTGACCAAAGACATGTT	0.38	Transition
NPHS2	188730	70.9377	chr1-179528845-179528845_10TsubC-188730-pos-c	+	GAAAAGGTATCTCCAGAGTT	TG	NG	T	C	10	AGGTATCTCCAGA	GTTTGGAGACGAAGGT	16	ACCTTCGTCTCCAAACTCTGGAGATACCT	0.46	Transition
NPHS2	188730	NA	chr1-179528845-179528845_9TsubC-188730-pos-c	+	AAAAGGTATCTCCAGAGTTT	GG	NG	T	C	9	GGTATCTCCAGAG	TTTGGAGACGAAGGTC	16	GACCTTCGTCTCCAAACTCTGGAGATACC	0.54	Transition
NPHS2	188730	NA	chr1-179528845-179528845_7TsubC-188730-pos-c	+	AAGGTATCTCCAGAGTTTGG	AG	NG	T	C	7	TATCTCCAGAGTT	TGGAGACGAAGGTCAA	16	TTGACCTTCGTCTCCAAACTCTGGAGATA	0.38	Transition
NPHS2	188730	NA	chr1-179528845-179528845_4TsubC-188730-pos-c	+	GTATCTCCAGAGTTTGGAGA	TG	NG	T	C	4	CTCCAGAGTTTGG	AGACGAAGGTCAACCT	16	AGGTTGACCTTCGTCTCCAAACTCTGGAG	0.54	Transition
NPHS2	188730	51.7608	chr1-179528845-179528845_1TsubC-188730-pos-c	+	TCTCCAGAGTTTGGAGATGA	AG	NG	T	C	1	CAGAGTTTGGAGA	CGAAGGTCAACCTTGT	16	ACAAGGTTGACCTTCGTCTCCAAACTCTG	0.46	Transition
NPHS2	188730	NA	chr1-179528845-179528845_12TsubC-188730-neg-c	-	CTGGATACCTACCACAAGGT	TG	NG	T	C	12	TTGTGGTAGGTAT	GAGACGAAGGTCAACC	16	GAGACGAAGGTCAACCTTGTGGTAGGTAT	0.38	Transition
NPHS2	188730	NA	chr1-179528845-179528845_15TsubC-188730-neg-c	-	TGCCTGGATACCTACCACAA	GG	NG	T	C	15	TGGTAGGTATCCA	ACGAAGGTCAACCTTG	16	ACGAAGGTCAACCTTGTGGTAGGTATCCA	0.46	Transition
NPHS2	5367	NA	chr1-179528869-179528869_15CsubT-5367-pos-c	+	TTGGAGACGAAGGTCAACCT	TG	NG	C	T	15	AGACGAAGGTCAA	CCTTGTGGTAGGTATC	16	GATACCTACCACAAGGTTGACCTTCGTCT	0.46	Transition
NPHS2	5367	89.1055	chr1-179528869-179528869_13CsubT-5367-pos-c	+	GGAGACGAAGGTCAACCTTG	TG	NG	C	T	13	ACGAAGGTCAACC	TTGTGGTAGGTATCCA	16	TGGATACCTACCACAAGGTTGACCTTCGT	0.54	Transition
NPHS2	5367	88.1275	chr1-179528869-179528869_9CsubT-5367-pos-c	+	ACGAAGGTCAACCTTGTGGT	AG	NG	C	T	9	AGGTCAACCTTGT	GGTAGGTATCCAGGCA	16	TGCCTGGATACCTACCACAAGGTTGACCT	0.46	Transition
NPHS2	5361	NA	chr1-179530463-179530463_14AsubG-5361-pos-c	+	TGGCTCTTCCAGGAAGCAGA	TG	NG	A	G	14	TCTTCCAGGAAGC	AGATGTCCCAGTCGGA	16	TCCGACTGGGACATCTGCTTCCTGGAAGA	0.54	Transition
NPHS2	5361	NA	chr1-179530463-179530463_8AsubG-5361-pos-c	+	TTCCAGGAAGCAGATGTCCC	AG	NG	A	G	8	AGGAAGCAGATGT	CCCAGTCGGAATATAA	16	TTATATTCCGACTGGGACATCTGCTTCCT	0.46	Transition
NPHS2	5361	NA	chr1-179530463-179530463_4AsubG-5361-pos-c	+	AGGAAGCAGATGTCCCAGTC	AG	NG	A	G	4	AGCAGATGTCCCA	GTCGGAATATAATTAC	16	GTAATTATATTCCGACTGGGACATCTGCT	0.54	Transition
NPHS2	555037	NA	chr1-179530490-179530490_2AsubG-555037-neg-c	-	ATTTCTCTTTAGGTTGTATA	AG	NG	A	G	2	ACAACCTAAAGAG	TCTTTCATACTCTTGT	16	TCTTTCATACTCTTGTACAACCTAAAGAG	0.38	Transition
NPHS2	553168	87.1194	chr1-179533824-179533824_14TsubC-553168-pos-c	+	AATTACCTATTGGGTCCTTA	TG	NG	T	C	14	ACCTATTGGGTCC	TTATGGAATCTCACCT	16	AGGTGAGATTCCATAAGGACCCAATAGGT	0.54	Transition
NPHS2	553168	NA	chr1-179533824-179533824_13TsubC-553168-pos-c	+	ATTACCTATTGGGTCCTTAT	GG	NG	T	C	13	CCTATTGGGTCCT	TATGGAATCTCACCTT	16	AAGGTGAGATTCCATAAGGACCCAATAGG	0.54	Transition
NPHS2	553168	NA	chr1-179533824-179533824_3TsubC-553168-neg-c	-	CATCTGGTTCTGCGTAAAGA	TG	NG	T	C	3	TTACGCAGAACCA	TTATGGAATCTCACCT	16	TTATGGAATCTCACCTTTACGCAGAACCA	0.46	Transition
NPHS2	553168	NA	chr1-179533824-179533824_6TsubC-553168-neg-c	-	TTCCATCTGGTTCTGCGTAA	AG	NG	T	C	6	CGCAGAACCAGAT	TGGAATCTCACCTTTA	16	TGGAATCTCACCTTTACGCAGAACCAGAT	0.54	Transition
NPHS2	222762	NA	chr1-179533850-179533850_13AsubG-222762-neg-c	-	TTCCCTGCTCTTCATCATCA	TG	NG	A	G	13	TGATGAAGAGCAG	AAAGGGAAGGTCATGA	16	AAAGGGAAGGTCATGATGATGAAGAGCAG	0.46	Transition
NPHS2	549953	NA	chr1-179544789-179544789_8AsubG-549953-neg-c	-	ACGGTGGTGGACGTGGATGA	GG	NG	A	G	8	TCCACGTCCACCA	GGAGCCTCGGACCTCA	16	GGAGCCTCGGACCTCATCCACGTCCACCA	0.62	Transition
LHX4	7508	NA	chr1-180235528-180235528_11TsubC-7508-pos-c	+	CTAATCCTTTCCTGCTGCCC	TG	NG	T	C	11	TCCTTTCCTGCTG	CCCTGACAGGCGCTTC	16	GAAGCGCCTGTCAGGGCAGCAGGAAAGGA	0.54	Transition
LHX4	7508	49.9293	chr1-180235528-180235528_7TsubC-7508-pos-c	+	TCCTTTCCTGCTGCCCTGAC	AG	NG	T	C	7	TTCCTGCTGCCCT	GACAGGCGCTTCGGCA	16	TGCCGAAGCGCCTGTCAGGGCAGCAGGAA	0.62	Transition
XPR1	192304	NA	chr1-180772707-180772707_3AsubG-192304-pos-c	+	GACCTTAAACTGGCCTTCAA	TG	NG	A	G	3	TTAAACTGGCCTT	CAGTGAGTTCTACCTC	16	GAGGTAGAACTCACTGAAGGCCAGTTTAA	0.38	Transition
XPR1	192304	NA	chr1-180772707-180772707_3AsubG-192304-neg-c	-	TAGACTGAGGTAGAACTCAT	TG	NG	A	G	3	AGTTCTACCTCAG	AAACTGGCCTTCAGTG	16	AAACTGGCCTTCAGTGAGTTCTACCTCAG	0.46	Transition
XPR1	192304	NA	chr1-180772707-180772707_12AsubG-192304-neg-c	-	CAGCAGGATTAGACTGAGGT	AG	NG	A	G	12	TCAGTCTAATCCT	TTCAGTGAGTTCTACC	16	TTCAGTGAGTTCTACCTCAGTCTAATCCT	0.38	Transition
XPR1	192304	NA	chr1-180772707-180772707_15AsubG-192304-neg-c	-	CTGCAGCAGGATTAGACTGA	GG	NG	A	G	15	GTCTAATCCTGCT	AGTGAGTTCTACCTCA	16	AGTGAGTTCTACCTCAGTCTAATCCTGCT	0.46	Transition
XPR1	192305	NA	chr1-180772719-180772719_15CsubT-192305-pos-c	+	GACCTTAAACTGGCCTTCAG	TG	NG	C	T	15	TTAAACTGGCCTT	CAGTGAGTTCTACCTC	16	GAGGTAGAACTCACTGAAGGCCAGTTTAA	0.38	Transition
XPR1	192305	NA	chr1-180772719-180772719_2CsubT-192305-pos-c	+	CCTTCAGTGAGTTCTACCCC	AG	NG	C	T	2	CAGTGAGTTCTAC	CTCAGTCTAATCCTGC	16	GCAGGATTAGACTGAGGTAGAACTCACTG	0.46	Transition
XPR1	192305	NA	chr1-180772719-180772719_3CsubT-192305-neg-c	-	CTGCAGCAGGATTAGACTGG	GG	NG	C	T	3	GTCTAATCCTGCT	AGTGAGTTCTACCTCA	16	AGTGAGTTCTACCTCAGTCTAATCCTGCT	0.46	Transition
XPR1	192305	77.3423	chr1-180772719-180772719_4CsubT-192305-neg-c	-	TCTGCAGCAGGATTAGACTG	GG	NG	C	T	4	TCTAATCCTGCTG	GTGAGTTCTACCTCAG	16	GTGAGTTCTACCTCAGTCTAATCCTGCTG	0.46	Transition
XPR1	192305	84.7581	chr1-180772719-180772719_5CsubT-192305-neg-c	-	TTCTGCAGCAGGATTAGACT	GG	NG	C	T	5	CTAATCCTGCTGC	TGAGTTCTACCTCAGT	16	TGAGTTCTACCTCAGTCTAATCCTGCTGC	0.54	Transition
XPR1	192305	87.1705	chr1-180772719-180772719_6CsubT-192305-neg-c	-	GTTCTGCAGCAGGATTAGAC	TG	NG	C	T	6	TAATCCTGCTGCA	GAGTTCTACCTCAGTC	16	GAGTTCTACCTCAGTCTAATCCTGCTGCA	0.46	Transition
XPR1	192305	NA	chr1-180772719-180772719_10CsubT-192305-neg-c	-	GATAGTTCTGCAGCAGGATT	AG	NG	C	T	10	CCTGCTGCAGAAC	TCTACCTCAGTCTAAT	16	TCTACCTCAGTCTAATCCTGCTGCAGAAC	0.62	Transition
XPR1	192303	NA	chr1-180772734-180772734_7CsubT-192303-pos-c	+	GTTCTACCTCAGTCTAATCC	TG	NG	C	T	7	TACCTCAGTCTAA	TCCTGCTGCAGAACTA	16	TAGTTCTGCAGCAGGATTAGACTGAGGTA	0.38	Transition
XPR1	192303	NA	chr1-180772734-180772734_4CsubT-192303-pos-c	+	CTACCTCAGTCTAATCCTGC	CG	NG	C	T	4	CTCAGTCTAATCC	TGCTGCAGAACTATCA	16	TGATAGTTCTGCAGCAGGATTAGACTGAG	0.46	Transition
XPR1	192303	NA	chr1-180772734-180772734_1CsubT-192303-pos-c	+	CCTCAGTCTAATCCTGCCGC	AG	NG	C	T	1	AGTCTAATCCTGC	TGCAGAACTATCAGGT	16	ACCTGATAGTTCTGCAGCAGGATTAGACT	0.46	Transition
XPR1	192303	78.6677	chr1-180772734-180772734_1CsubT-192303-neg-c	-	GTACCTGATAGTTCTGCGGC	AG	NG	C	T	1	GCAGAACTATCAG	TCAGTCTAATCCTGCT	16	TCAGTCTAATCCTGCTGCAGAACTATCAG	0.46	Transition
XPR1	192303	NA	chr1-180772734-180772734_4CsubT-192303-neg-c	-	TAAGTACCTGATAGTTCTGC	GG	NG	C	T	4	GAACTATCAGGTA	GTCTAATCCTGCTGCA	16	GTCTAATCCTGCTGCAGAACTATCAGGTA	0.38	Transition
XPR1	192303	77.9897	chr1-180772734-180772734_5CsubT-192303-neg-c	-	CTAAGTACCTGATAGTTCTG	CG	NG	C	T	5	AACTATCAGGTAC	TCTAATCCTGCTGCAG	16	TCTAATCCTGCTGCAGAACTATCAGGTAC	0.38	Transition
XPR1	192303	NA	chr1-180772734-180772734_7CsubT-192303-neg-c	-	ATCTAAGTACCTGATAGTTC	TG	NG	C	T	7	CTATCAGGTACTT	TAATCCTGCTGCAGAA	16	TAATCCTGCTGCAGAACTATCAGGTACTT	0.38	Transition
XPR1	192306	NA	chr1-180775665-180775665_2CsubT-192306-pos-c	+	AAAAGGCTATGAAGCGTTCA	CG	NG	C	T	2	GGCTATGAAGCGT	TTACGTGTCCCCCCTT	16	AAGGGGGGACACGTAAACGCTTCATAGCC	0.54	Transition
XPR1	192306	69.384	chr1-180775665-180775665_13CsubT-192306-neg-c	-	CCTGAGCAGCTCCCAAAGGG	GG	NG	C	T	13	TTTGGGAGCTGCT	GTTTACGTGTCCCCCC	16	GTTTACGTGTCCCCCCTTTGGGAGCTGCT	0.54	Transition
XPR1	192306	67.5597	chr1-180775665-180775665_14CsubT-192306-neg-c	-	ACCTGAGCAGCTCCCAAAGG	GG	NG	C	T	14	TTGGGAGCTGCTC	TTTACGTGTCCCCCCT	16	TTTACGTGTCCCCCCTTTGGGAGCTGCTC	0.62	Transition
XPR1	192306	73.5056	chr1-180775665-180775665_15CsubT-192306-neg-c	-	AACCTGAGCAGCTCCCAAAG	GG	NG	C	T	15	TGGGAGCTGCTCA	TTACGTGTCCCCCCTT	16	TTACGTGTCCCCCCTTTGGGAGCTGCTCA	0.62	Transition
CACNA1E	265066	72.8094	chr1-181620576-181620576_4AsubG-265066-pos-c	+	TAGTCCTGGGAGTGCTTTCC	AG	NG	A	G	4	CCTGGGAGTGCTT	TCCGGGTGAGCCAGAT	16	ATCTGGCTCACCCGGAAAGCACTCCCAGG	0.62	Transition
CACNA1E	265066	NA	chr1-181620576-181620576_1AsubG-265066-pos-c	+	TCCTGGGAGTGCTTTCCAGG	TG	NG	A	G	1	GGGAGTGCTTTCC	GGGTGAGCCAGATGTT	16	AACATCTGGCTCACCCGGAAAGCACTCCC	0.62	Transition
CACNA1E	265066	NA	chr1-181620576-181620576_3AsubG-265066-neg-c	-	GAGAAACATCTGGCTCACCT	GG	NG	A	G	3	TGAGCCAGATGTT	GGGAGTGCTTTCCGGG	16	GGGAGTGCTTTCCGGGTGAGCCAGATGTT	0.46	Transition
CACNA1E	265066	76.752	chr1-181620576-181620576_4AsubG-265066-neg-c	-	AGAGAAACATCTGGCTCACC	TG	NG	A	G	4	GAGCCAGATGTTT	GGAGTGCTTTCCGGGT	16	GGAGTGCTTTCCGGGTGAGCCAGATGTTT	0.46	Transition
CACNA1E	265066	NA	chr1-181620576-181620576_12AsubG-265066-neg-c	-	TTAAGAAGAGAGAAACATCT	GG	NG	A	G	12	TGTTTCTCTCTTC	TTCCGGGTGAGCCAGA	16	TTCCGGGTGAGCCAGATGTTTCTCTCTTC	0.38	Transition
CACNA1E	265066	48.3135	chr1-181620576-181620576_13AsubG-265066-neg-c	-	GTTAAGAAGAGAGAAACATC	TG	NG	A	G	13	GTTTCTCTCTTCT	TCCGGGTGAGCCAGAT	16	TCCGGGTGAGCCAGATGTTTCTCTCTTCT	0.38	Transition
CACNA1E	617451	NA	chr1-181693632-181693632_15GsubA-617451-pos-c	+	CCCAGACACGCTACTGAATG	TG	NG	G	A	15	GACACGCTACTGA	ATGTGTTCTTGGCTAT	16	ATAGCCAAGAACACATTCAGTAGCGTGTC	0.54	Transition
CACNA1E	617451	75.1353	chr1-181693632-181693632_9GsubA-617451-pos-c	+	CACGCTACTGAATGTGTTCT	TG	NG	G	A	9	CTACTGAATGTGT	TCTTGGCTATCGCTGT	16	ACAGCGATAGCCAAGAACACATTCAGTAG	0.38	Transition
CACNA1E	617451	NA	chr1-181693632-181693632_2GsubA-617451-pos-c	+	CTGAATGTGTTCTTGGCTGT	CG	NG	G	A	2	ATGTGTTCTTGGC	TATCGCTGTGGATAAT	16	ATTATCCACAGCGATAGCCAAGAACACAT	0.46	Transition
CACNA1E	617451	NA	chr1-181693632-181693632_3GsubA-617451-neg-c	-	GCGAGATTATCCACAGCGAC	AG	NG	G	A	3	GCTGTGGATAATC	TGTGTTCTTGGCTATC	16	TGTGTTCTTGGCTATCGCTGTGGATAATC	0.46	Transition
CACNA1E	617451	NA	chr1-181693632-181693632_7GsubA-617451-neg-c	-	GTTGGCGAGATTATCCACAG	CG	NG	G	A	7	TGGATAATCTCGC	TTCTTGGCTATCGCTG	16	TTCTTGGCTATCGCTGTGGATAATCTCGC	0.46	Transition
GLUL	16084	NA	chr1-182353641-182353641_12AsubG-16084-pos-c	+	GAAAAGGGGTCGCAGTTGGC	AG	NG	A	G	12	AGGGGTCGCAGTT	GGCAGAGGGGCGACGA	16	TCGTCGCCCCTCTGCCAACTGCGACCCCT	0.62	Transition
GLUL	16084	25.475	chr1-182353641-182353641_8AsubG-16084-pos-c	+	AGGGGTCGCAGTTGGCAGAG	GG	NG	A	G	8	GTCGCAGTTGGCA	GAGGGGCGACGATCTT	16	AAGATCGTCGCCCCTCTGCCAACTGCGAC	0.62	Transition
GLUL	16084	NA	chr1-182353641-182353641_7AsubG-16084-pos-c	+	GGGGTCGCAGTTGGCAGAGG	GG	NG	A	G	7	TCGCAGTTGGCAG	AGGGGCGACGATCTTC	16	GAAGATCGTCGCCCCTCTGCCAACTGCGA	0.62	Transition
GLUL	16084	NA	chr1-182353641-182353641_11AsubG-16084-neg-c	-	GAGAAGAAGGGTTACTTTGA	AG	NG	A	G	11	AAGTAACCCTTCT	GGGGCGACGATCTTCA	16	GGGGCGACGATCTTCAAAGTAACCCTTCT	0.38	Transition
GLUL	16084	NA	chr1-182353641-182353641_14AsubG-16084-neg-c	-	CAGGAGAAGAAGGGTTACTT	TG	NG	A	G	14	TAACCCTTCTTCT	GCGACGATCTTCAAAG	16	GCGACGATCTTCAAAGTAACCCTTCTTCT	0.38	Transition
GLUL	16083	78.6403	chr1-182353692-182353692_14AsubG-16083-pos-c	+	TCTTCTCCTGGCCAACAGTC	CG	NG	A	G	14	CTCCTGGCCAACA	GTCCGGGGAATGCGTA	16	TACGCATTCCCCGGACTGTTGGCCAGGAG	0.62	Transition
GLUL	16083	46.7388	chr1-182353692-182353692_13AsubG-16083-pos-c	+	CTTCTCCTGGCCAACAGTCC	GG	NG	A	G	13	TCCTGGCCAACAG	TCCGGGGAATGCGTAT	16	ATACGCATTCCCCGGACTGTTGGCCAGGA	0.62	Transition
GLUL	16083	NA	chr1-182353692-182353692_11AsubG-16083-pos-c	+	TCTCCTGGCCAACAGTCCGG	GG	NG	A	G	11	CTGGCCAACAGTC	CGGGGAATGCGTATGC	16	GCATACGCATTCCCCGGACTGTTGGCCAG	0.62	Transition
GLUL	16083	NA	chr1-182353692-182353692_10AsubG-16083-neg-c	-	GTGTAGCCAATCGTAGCGCC	AG	NG	A	G	10	GCTACGATTGGCT	GAATGCGTATGCTGGC	16	GAATGCGTATGCTGGCGCTACGATTGGCT	0.54	Transition
GLUL	16083	NA	chr1-182353692-182353692_14AsubG-16083-neg-c	-	GCTGGTGTAGCCAATCGTAG	CG	NG	A	G	14	CGATTGGCTACAC	GCGTATGCTGGCGCTA	16	GCGTATGCTGGCGCTACGATTGGCTACAC	0.54	Transition
RNASEL	13005	NA	chr1-182555939-182555939_11TsubC-13005-pos-c	+	CTGGGGGTTGTTATGATCCC	TG	NG	T	C	11	GGGTTGTTATGAT	CCCTGCTCTCCATGAC	16	GTCATGGAGAGCAGGGATCATAACAACCC	0.38	Transition
RNASEL	13005	NA	chr1-182555939-182555939_2TsubC-13005-pos-c	+	GTTATGATCCCTGCTCTCTA	TG	NG	T	C	2	TGATCCCTGCTCT	CCATGACGGTAAATGC	16	GCATTTACCGTCATGGAGAGCAGGGATCA	0.54	Transition
RNASEL	13005	NA	chr1-182555939-182555939_2TsubC-13005-neg-c	-	GGTGGCATTTACCGTCATAG	AG	NG	T	C	2	TGACGGTAAATGC	TGATCCCTGCTCTCCA	16	TGATCCCTGCTCTCCATGACGGTAAATGC	0.46	Transition
RNASEL	13005	NA	chr1-182555939-182555939_4TsubC-13005-neg-c	-	CAGGTGGCATTTACCGTCAT	AG	NG	T	C	4	ACGGTAAATGCCA	ATCCCTGCTCTCCATG	16	ATCCCTGCTCTCCATGACGGTAAATGCCA	0.46	Transition
RNASEL	13005	NA	chr1-182555939-182555939_10TsubC-13005-neg-c	-	TGGTAGCAGGTGGCATTTAC	CG	NG	T	C	10	AATGCCACCTGCT	GCTCTCCATGACGGTA	16	GCTCTCCATGACGGTAAATGCCACCTGCT	0.54	Transition
LAMC2	488888	NA	chr1-183155489-183155489_14CsubT-488888-pos-c	+	AGACAGAGACTGAGCGGCCC	GG	NG	C	T	14	AGAGACTGAGCGG	CCCGGCCCCGCCATGC	16	GCATGGCGGGGCCGGGCCGCTCAGTCTCT	0.62	Transition
LAMC2	14555	NA	chr1-183184602-183184602_8TsubC-14555-pos-c	+	TGGGTTTCAGGTTCTCTTAG	TG	NG	T	C	8	TTTCAGGTTCTCT	TAGTGCTCGATGTGAC	16	GTCACATCGAGCACTAAGAGAACCTGAAA	0.38	Transition
LAMC2	14555	NA	chr1-183184602-183184602_4TsubC-14555-pos-c	+	TTTCAGGTTCTCTTAGTGCT	TG	NG	T	C	4	AGGTTCTCTTAGT	GCTCGATGTGACAACT	16	AGTTGTCACATCGAGCACTAAGAGAACCT	0.38	Transition
LAMC2	14555	NA	chr1-183184602-183184602_3TsubC-14555-neg-c	-	CGTCCGGAGTTGTCACATCA	AG	NG	T	C	3	TGTGACAACTCCG	TTCTCTTAGTGCTCGA	16	TTCTCTTAGTGCTCGATGTGACAACTCCG	0.54	Transition
LAMC2	14560	62.3543	chr1-183187524-183187524_2AsubG-14560-neg-c	-	CAGTCACACTTGGAGTCTTT	GG	NG	A	G	2	GACTCCAAGTGTG	TTTCTTCTTCCCCAGA	16	TTTCTTCTTCCCCAGAGACTCCAAGTGTG	0.54	Transition
LAMC2	14560	56.1992	chr1-183187524-183187524_3AsubG-14560-neg-c	-	ACAGTCACACTTGGAGTCTT	TG	NG	A	G	3	ACTCCAAGTGTGA	TTCTTCTTCCCCAGAG	16	TTCTTCTTCCCCAGAGACTCCAAGTGTGA	0.46	Transition
LAMC2	14560	NA	chr1-183187524-183187524_9AsubG-14560-neg-c	-	TGGGTCACAGTCACACTTGG	AG	NG	A	G	9	AGTGTGACTGTGA	TTCCCCAGAGACTCCA	16	TTCCCCAGAGACTCCAAGTGTGACTGTGA	0.46	Transition
LAMC2	14554	NA	chr1-183195832-183195832_12AsubG-14554-pos-c	+	CAACTTCTAACCTGTTCTCT	CG	NG	A	G	12	TTCTAACCTGTTC	TCTCGATTGCAGGTAC	16	GTACCTGCAATCGAGAGAACAGGTTAGAA	0.38	Transition
LAMC2	14554	NA	chr1-183195832-183195832_4AsubG-14554-pos-c	+	AACCTGTTCTCTCGATTGCA	AG	NG	A	G	4	TGTTCTCTCGATT	GCAGGTACTGGGTACA	16	TGTACCCAGTACCTGCAATCGAGAGAACA	0.38	Transition
LAMC2	14554	NA	chr1-183195832-183195832_3AsubG-14554-neg-c	-	TTGTCAATGTACCCAGTACT	TG	NG	A	G	3	ACTGGGTACATTG	TCTCTCGATTGCAGGT	16	TCTCTCGATTGCAGGTACTGGGTACATTG	0.46	Transition
LAMC2	645549	82.31	chr1-183201903-183201903_12TsubC-645549-pos-c	+	TGTGGAAAGAGTTCGGGCTC	TG	NG	T	C	12	GAAAGAGTTCGGG	CTCTGGGAAGTCAGTA	16	TACTGACTTCCCAGAGCCCGAACTCTTTC	0.54	Transition
LAMC2	645549	80.857	chr1-183201903-183201903_11TsubC-645549-pos-c	+	GTGGAAAGAGTTCGGGCTCT	GG	NG	T	C	11	AAAGAGTTCGGGC	TCTGGGAAGTCAGTAC	16	GTACTGACTTCCCAGAGCCCGAACTCTTT	0.54	Transition
LAMC2	645549	NA	chr1-183201903-183201903_10TsubC-645549-pos-c	+	TGGAAAGAGTTCGGGCTCTG	GG	NG	T	C	10	AAGAGTTCGGGCT	CTGGGAAGTCAGTACC	16	GGTACTGACTTCCCAGAGCCCGAACTCTT	0.54	Transition
LAMC2	645549	NA	chr1-183201903-183201903_7TsubC-645549-pos-c	+	AAAGAGTTCGGGCTCTGGGA	AG	NG	T	C	7	AGTTCGGGCTCTG	GGAAGTCAGTACCAGA	16	TCTGGTACTGACTTCCCAGAGCCCGAACT	0.62	Transition
LAMC2	645549	NA	chr1-183201903-183201903_10TsubC-645549-neg-c	-	AGTATCCCGAACTCGGTTCT	GG	NG	T	C	10	ACCGAGTTCGGGA	GGAAGTCAGTACCAGA	16	GGAAGTCAGTACCAGAACCGAGTTCGGGA	0.62	Transition
LAMC2	645549	98.4493	chr1-183201903-183201903_11TsubC-645549-neg-c	-	GAGTATCCCGAACTCGGTTC	TG	NG	T	C	11	CCGAGTTCGGGAT	GAAGTCAGTACCAGAA	16	GAAGTCAGTACCAGAACCGAGTTCGGGAT	0.62	Transition
LAMC2	620535	34.5121	chr1-183212407-183212407_15TsubC-620535-pos-c	+	GATGTCAGAGCTGGAAGAGA	GG	NG	T	C	15	TCAGAGCTGGAAG	AGAGGGCACGTCAGCA	16	TGCTGACGTGCCCTCTCTTCCAGCTCTGA	0.54	Transition
LAMC2	620535	NA	chr1-183212407-183212407_6TsubC-620535-pos-c	+	GCTGGAAGAGAGGGCACGTC	AG	NG	T	C	6	GAAGAGAGGGCAC	GTCAGCAGAGGGGCCA	16	TGGCCCCTCTGCTGACGTGCCCTCTCTTC	0.62	Transition
LAMC2	620535	63.8711	chr1-183212407-183212407_14TsubC-620535-neg-c	-	TTGTCTCCAGCAAATGGAGG	TG	NG	T	C	14	CCATTTGCTGGAG	AGCAGAGGGGCCACCT	16	AGCAGAGGGGCCACCTCCATTTGCTGGAG	0.54	Transition
NCF2	659851	79.7574	chr1-183532627-183532627_11AsubG-659851-pos-c	+	GTTTCTTAGACACCATGTCC	CG	NG	A	G	11	CTTAGACACCATG	TCCCGGACCTGGCTGT	16	ACAGCCAGGTCCGGGACATGGTGTCTAAG	0.46	Transition
NCF2	659851	NA	chr1-183532627-183532627_10AsubG-659851-pos-c	+	TTTCTTAGACACCATGTCCC	GG	NG	A	G	10	TTAGACACCATGT	CCCGGACCTGGCTGTA	16	TACAGCCAGGTCCGGGACATGGTGTCTAA	0.38	Transition
NCF2	659851	NA	chr1-183532627-183532627_1AsubG-659851-pos-c	+	CACCATGTCCCGGACCTAGC	TG	NG	A	G	1	ATGTCCCGGACCT	GGCTGTAGGGGAGCCC	16	GGGCTCCCCTACAGCCAGGTCCGGGACAT	0.62	Transition
NCF2	197669	NA	chr1-183542364-183542364_14AsubG-197669-pos-c	+	GGTAATCCTTCTTGGCCAGC	TG	NG	A	G	14	ATCCTTCTTGGCC	AGCTGAGCCACTTGTC	16	GACAAGTGGCTCAGCTGGCCAAGAAGGAT	0.54	Transition
NCF2	197669	NA	chr1-183542364-183542364_12AsubG-197669-pos-c	+	TAATCCTTCTTGGCCAGCTG	AG	NG	A	G	12	CCTTCTTGGCCAG	CTGAGCCACTTGTCTC	16	GAGACAAGTGGCTCAGCTGGCCAAGAAGG	0.62	Transition
NCF2	197669	NA	chr1-183542364-183542364_7AsubG-197669-neg-c	-	AGCTGTTTCGACCAAATGAG	AG	NG	A	G	7	ATTTGGTCGAAAC	GAGCCACTTGTCTCTC	16	GAGCCACTTGTCTCTCATTTGGTCGAAAC	0.38	Transition
NCF2	197669	NA	chr1-183542364-183542364_9AsubG-197669-neg-c	-	CAAGCTGTTTCGACCAAATG	AG	NG	A	G	9	TTGGTCGAAACAG	GCCACTTGTCTCTCAT	16	GCCACTTGTCTCTCATTTGGTCGAAACAG	0.46	Transition
NCF2	2246	NA	chr1-183543740-183543740_9AsubG-2246-pos-c	+	TTCCTCCTTCTTGGCATACA	TG	NG	A	G	9	TCCTTCTTGGCAT	ACATGAAAGCAATGTT	16	AACATTGCTTTCATGTATGCCAAGAAGGA	0.46	Transition
NCF2	2243	62.1233	chr1-183546733-183546733_1TsubC-2243-neg-c	-	AGCTGTTTGCCTGTGAGATA	AG	NG	T	C	1	CTCACAGGCAAAC	GCCCTGTTCTCCTTAC	16	GCCCTGTTCTCCTTACCTCACAGGCAAAC	0.54	Transition
NCF2	2243	NA	chr1-183546733-183546733_6TsubC-2243-neg-c	-	GTTCAAGCTGTTTGCCTGTG	AG	NG	T	C	6	AGGCAAACAGCTT	GTTCTCCTTACCTCAC	16	GTTCTCCTTACCTCACAGGCAAACAGCTT	0.46	Transition
NCF2	2243	NA	chr1-183546733-183546733_8TsubC-2243-neg-c	-	CAGTTCAAGCTGTTTGCCTG	TG	NG	T	C	8	GCAAACAGCTTGA	TCTCCTTACCTCACAG	16	TCTCCTTACCTCACAGGCAAACAGCTTGA	0.46	Transition
NCF2	2243	NA	chr1-183546733-183546733_10TsubC-2243-neg-c	-	TCCAGTTCAAGCTGTTTGCC	TG	NG	T	C	10	AAACAGCTTGAAC	TCCTTACCTCACAGGC	16	TCCTTACCTCACAGGCAAACAGCTTGAAC	0.38	Transition
NCF2	2243	NA	chr1-183546733-183546733_14TsubC-2243-neg-c	-	GGGCTCCAGTTCAAGCTGTT	TG	NG	T	C	14	AGCTTGAACTGGA	TACCTCACAGGCAAAC	16	TACCTCACAGGCAAACAGCTTGAACTGGA	0.46	Transition
NCF2	2241	63.4393	chr1-183546796-183546796_1AsubG-2241-neg-c	-	AAGCCTTGATTCAGCTTTGA	GG	NG	A	G	1	AAGCTGAATCAAG	TCAGCTGGTTCCCTCG	16	TCAGCTGGTTCCCTCGAAGCTGAATCAAG	0.38	Transition
NCF2	2241	NA	chr1-183546796-183546796_4AsubG-2241-neg-c	-	AAGAAGCCTTGATTCAGCTT	TG	NG	A	G	4	CTGAATCAAGGCT	GCTGGTTCCCTCGAAG	16	GCTGGTTCCCTCGAAGCTGAATCAAGGCT	0.46	Transition
NCF2	2241	NA	chr1-183546796-183546796_9AsubG-2241-neg-c	-	CCTTAAAGAAGCCTTGATTC	AG	NG	A	G	9	TCAAGGCTTCTTT	TTCCCTCGAAGCTGAA	16	TTCCCTCGAAGCTGAATCAAGGCTTCTTT	0.38	Transition
NCF2	2244	NA	chr1-183546802-183546802_11AsubG-2244-pos-c	+	AGTCTATCAGCTGGTTCCCT	CG	NG	A	G	11	TATCAGCTGGTTC	CCTCGAAGCTGAATCA	16	TGATTCAGCTTCGAGGGAACCAGCTGATA	0.46	Transition
NCF2	2244	NA	chr1-183546802-183546802_3AsubG-2244-neg-c	-	CCTTAAAGAAGCCTTGATTT	AG	NG	A	G	3	TCAAGGCTTCTTT	TTCCCTCGAAGCTGAA	16	TTCCCTCGAAGCTGAATCAAGGCTTCTTT	0.38	Transition
NCF2	372431	NA	chr1-183556029-183556029_15TsubC-372431-pos-c	+	TCCTCCAGTTGGTGCAACAT	TG	NG	T	C	15	CCAGTTGGTGCAA	CATTGAACCACTTACT	16	AGTAAGTGGTTCAATGTTGCACCAACTGG	0.54	Transition
NCF2	372431	NA	chr1-183556029-183556029_1TsubC-372431-neg-c	-	TACTACCAGACAGAGAAATA	AG	NG	T	C	1	TTCTCTGTCTGGT	ACATTGAACCACTTAC	16	ACATTGAACCACTTACTTCTCTGTCTGGT	0.46	Transition
NCF2	372431	NA	chr1-183556029-183556029_8TsubC-372431-neg-c	-	GATGCTCTACTACCAGACAG	AG	NG	T	C	8	TCTGGTAGTAGAG	ACCACTTACTTCTCTG	16	ACCACTTACTTCTCTGTCTGGTAGTAGAG	0.46	Transition
NCF2	372431	NA	chr1-183556029-183556029_14TsubC-372431-neg-c	-	ACGAGGGATGCTCTACTACC	AG	NG	T	C	14	AGTAGAGCATCCC	TACTTCTCTGTCTGGT	16	TACTTCTCTGTCTGGTAGTAGAGCATCCC	0.54	Transition
NCF2	2247	NA	chr1-183556057-183556057_13TsubC-2247-pos-c	+	ACTTCTCTGTCTGGTAGTAG	AG	NG	T	C	13	CTCTGTCTGGTAG	TAGAGCATCCCTCGTT	16	AACGAGGGATGCTCTACTACCAGACAGAG	0.54	Transition
NCF2	2247	71.5742	chr1-183556057-183556057_1TsubC-2247-pos-c	+	GGTAGTAGAGCATCCCTTGT	TG	NG	T	C	1	GTAGAGCATCCCT	CGTTGGAAGTAAGCCA	16	TGGCTTACTTCCAACGAGGGATGCTCTAC	0.54	Transition
NCF2	2247	NA	chr1-183556057-183556057_1TsubC-2247-neg-c	-	AGTGGCTTACTTCCAACAAG	GG	NG	T	C	1	GTTGGAAGTAAGC	TAGTAGAGCATCCCTC	16	TAGTAGAGCATCCCTCGTTGGAAGTAAGC	0.46	Transition
NCF2	2247	64.182	chr1-183556057-183556057_2TsubC-2247-neg-c	-	CAGTGGCTTACTTCCAACAA	GG	NG	T	C	2	TTGGAAGTAAGCC	AGTAGAGCATCCCTCG	16	AGTAGAGCATCCCTCGTTGGAAGTAAGCC	0.46	Transition
NCF2	2247	59.3473	chr1-183556057-183556057_3TsubC-2247-neg-c	-	GCAGTGGCTTACTTCCAACA	AG	NG	T	C	3	TGGAAGTAAGCCA	GTAGAGCATCCCTCGT	16	GTAGAGCATCCCTCGTTGGAAGTAAGCCA	0.46	Transition
TSEN15	243001	NA	chr1-184023990-184023990_7TsubC-243001-pos-c	+	CCCCCATCACTGCTTCCCTC	AG	NG	T	C	7	CATCACTGCTTCC	CTCAGCCATAACAGGT	16	ACCTGTTATGGCTGAGGGAAGCAGTGATG	0.54	Transition
TSEN15	243001	NA	chr1-184023990-184023990_1TsubC-243001-neg-c	-	ACCTGCTCACCTGTTATAGC	TG	NG	T	C	1	ATAACAGGTGAGC	ACTGCTTCCCTCAGCC	16	ACTGCTTCCCTCAGCCATAACAGGTGAGC	0.46	Transition
TSEN15	243001	NA	chr1-184023990-184023990_4TsubC-243001-neg-c	-	ATCACCTGCTCACCTGTTAT	AG	NG	T	C	4	ACAGGTGAGCAGG	GCTTCCCTCAGCCATA	16	GCTTCCCTCAGCCATAACAGGTGAGCAGG	0.62	Transition
TSEN15	243000	NA	chr1-184041392-184041392_9GsubA-243000-pos-c	+	GTGGAGTCTGATTCTACAAT	AG	NG	G	A	9	AGTCTGATTCTAC	AATAGTCTATTATAAA	16	TTTATAATAGACTATTGTAGAATCAGACT	0.38	Transition
PLA2G4A	9080	NA	chr1-186925351-186925351_3AsubG-9080-pos-c	+	TTCAATACCAGAGAAGGACA	TG	NG	A	G	3	ATACCAGAGAAGG	ACGTGCTGGGAAGGTA	16	TACCTTCCCAGCACGTCCTTCTCTGGTAT	0.46	Transition
PLA2G4A	9080	NA	chr1-186925351-186925351_8AsubG-9080-neg-c	-	ATGAAGTTGTGTACCTTCCC	AG	NG	A	G	8	AAGGTACACAACT	AGAAGGACGTGCTGGG	16	AGAAGGACGTGCTGGGAAGGTACACAACT	0.38	Transition
CDC73	521635	NA	chr1-193091332-193091332_5CsubT-521635-neg-c	-	AGGACGCTAAGCACGTCCGC	CG	NG	C	T	5	GACGTGCTTAGCG	GGGGGGGAAGATGGCG	16	GGGGGGGAAGATGGCGGACGTGCTTAGCG	0.62	Transition
CDC73	521635	NA	chr1-193091332-193091332_8CsubT-521635-neg-c	-	CGCAGGACGCTAAGCACGTC	CG	NG	C	T	8	GTGCTTAGCGTCC	GGGGAAGATGGCGGAC	16	GGGGAAGATGGCGGACGTGCTTAGCGTCC	0.62	Transition
CDC73	521635	NA	chr1-193091332-193091332_12CsubT-521635-neg-c	-	CTGTCGCAGGACGCTAAGCA	CG	NG	C	T	12	TTAGCGTCCTGCG	AAGATGGCGGACGTGC	16	AAGATGGCGGACGTGCTTAGCGTCCTGCG	0.62	Transition
CDC73	3267	NA	chr1-193091333-193091333_7AsubG-3267-neg-c	-	CGCAGGACGCTAAGCACGTC	CG	NG	A	G	7	GTGCTTAGCGTCC	GGGGAAGATGGCGGAC	16	GGGGAAGATGGCGGACGTGCTTAGCGTCC	0.62	Transition
CDC73	3267	NA	chr1-193091333-193091333_11AsubG-3267-neg-c	-	CTGTCGCAGGACGCTAAGCA	CG	NG	A	G	11	TTAGCGTCCTGCG	AAGATGGCGGACGTGC	16	AAGATGGCGGACGTGCTTAGCGTCCTGCG	0.62	Transition
CDC73	3268	NA	chr1-193091355-193091355_6TsubC-3268-pos-c	+	GGCGGACGTGCTTAGCGTCC	TG	NG	T	C	6	GACGTGCTTAGCG	TCCTGCGACAGTACAA	16	TTGTACTGTCGCAGGACGCTAAGCACGTC	0.62	Transition
CDC73	3268	NA	chr1-193091355-193091355_4TsubC-3268-pos-c	+	CGGACGTGCTTAGCGTCCTG	TG	NG	T	C	4	CGTGCTTAGCGTC	CTGCGACAGTACAACA	16	TGTTGTACTGTCGCAGGACGCTAAGCACG	0.62	Transition
CDC73	3268	NA	chr1-193091355-193091355_1TsubC-3268-neg-c	-	CTGGATGTTGTACTGTCACA	GG	NG	T	C	1	GACAGTACAACAT	GTGCTTAGCGTCCTGC	16	GTGCTTAGCGTCCTGCGACAGTACAACAT	0.38	Transition
CDC73	3268	59.8509	chr1-193091355-193091355_2TsubC-3268-neg-c	-	TCTGGATGTTGTACTGTCAC	AG	NG	T	C	2	ACAGTACAACATC	TGCTTAGCGTCCTGCG	16	TGCTTAGCGTCCTGCGACAGTACAACATC	0.38	Transition
CDC73	3268	NA	chr1-193091355-193091355_8TsubC-3268-neg-c	-	CCTTCTTCTGGATGTTGTAC	TG	NG	T	C	8	CAACATCCAGAAG	GCGTCCTGCGACAGTA	16	GCGTCCTGCGACAGTACAACATCCAGAAG	0.46	Transition
CDC73	3271	NA	chr1-193091458-193091458_9AsubG-3271-pos-c	+	AATGTGAAGACCAACTATGT	TG	NG	A	G	9	TGAAGACCAACTA	TGTTGTTTGGGGGTAA	16	TTACCCCCAAACAACATAGTTGGTCTTCA	0.38	Transition
CDC73	3276	NA	chr1-193091462-193091462_13AsubG-3276-pos-c	+	AATGTGAAGACCAACTATGT	TG	NG	A	G	13	TGAAGACCAACTA	TGTTGTTTGGGGGTAA	16	TTACCCCCAAACAACATAGTTGGTCTTCA	0.38	Transition
CDC73	3276	74.6675	chr1-193091462-193091462_9AsubG-3276-pos-c	+	TGAAGACCAACTATGTTGTT	TG	NG	A	G	9	GACCAACTATGTT	GTTTGGGGGTAAGTCC	16	GGACTTACCCCCAAACAACATAGTTGGTC	0.38	Transition
CDC73	3276	NA	chr1-193091462-193091462_1AsubG-3276-pos-c	+	AACTATGTTGTTTGGGGATA	AG	NG	A	G	1	ATGTTGTTTGGGG	GTAAGTCCGGCATGGC	16	GCCATGCCGGACTTACCCCCAAACAACAT	0.46	Transition
CDC73	3272	90.0833	chr1-193094301-193094301_5CsubT-3272-neg-c	-	TGAGAAAGGTGCACGTTATT	AG	NG	C	T	5	AACGTGCACCTTT	TTTATTTCTACTTAAT	16	TTTATTTCTACTTAATAACGTGCACCTTT	0.46	Transition
CDC73	279741	NA	chr1-193094336-193094336_14TsubC-279741-pos-c	+	AACGTGCACCTTTCTCATCC	TG	NG	T	C	14	TGCACCTTTCTCA	TCCTGTTTATGTCCGA	16	TCGGACATAAACAGGATGAGAAAGGTGCA	0.46	Transition
CDC73	279741	NA	chr1-193094336-193094336_8TsubC-279741-pos-c	+	CACCTTTCTCATCCTGTTTA	TG	NG	T	C	8	TTTCTCATCCTGT	TTATGTCCGACGTGCA	16	TGCACGTCGGACATAAACAGGATGAGAAA	0.38	Transition
CDC73	279741	NA	chr1-193094336-193094336_1TsubC-279741-pos-c	+	CTCATCCTGTTTATGTCTGA	CG	NG	T	C	1	TCCTGTTTATGTC	CGACGTGCAGCTGTAA	16	TTACAGCTGCACGTCGGACATAAACAGGA	0.38	Transition
CDC73	279741	NA	chr1-193094336-193094336_8TsubC-279741-neg-c	-	GAATTCTACTTACAGCTGCA	CG	NG	T	C	8	AGCTGTAAGTAGA	TTTATGTCCGACGTGC	16	TTTATGTCCGACGTGCAGCTGTAAGTAGA	0.38	Transition
CDC73	279950	81.3122	chr1-193104568-193104568_11TsubC-279950-pos-c	+	AGAAGCGCTCCCTTAGAAAT	AG	NG	T	C	11	GCGCTCCCTTAGA	AATAGGTCTTCAGCGA	16	TCGCTGAAGACCTATTTCTAAGGGAGCGC	0.62	Transition
CDC73	279950	NA	chr1-193104568-193104568_10TsubC-279950-pos-c	+	GAAGCGCTCCCTTAGAAATA	GG	NG	T	C	10	CGCTCCCTTAGAA	ATAGGTCTTCAGCGAT	16	ATCGCTGAAGACCTATTTCTAAGGGAGCG	0.54	Transition
CDC73	279950	NA	chr1-193104568-193104568_2TsubC-279950-neg-c	-	TACCTTGAGTAGATCGCTAA	AG	NG	T	C	2	GCGATCTACTCAA	TAGAAATAGGTCTTCA	16	TAGAAATAGGTCTTCAGCGATCTACTCAA	0.46	Transition
CDC73	279950	NA	chr1-193104568-193104568_8TsubC-279950-neg-c	-	AAGACATACCTTGAGTAGAT	CG	NG	T	C	8	TACTCAAGGTATG	TAGGTCTTCAGCGATC	16	TAGGTCTTCAGCGATCTACTCAAGGTATG	0.38	Transition
CDC73	279950	NA	chr1-193104568-193104568_12TsubC-279950-neg-c	-	CAACAAGACATACCTTGAGT	AG	NG	T	C	12	CAAGGTATGTCTT	TCTTCAGCGATCTACT	16	TCTTCAGCGATCTACTCAAGGTATGTCTT	0.38	Transition
CDC73	279950	NA	chr1-193104568-193104568_15TsubC-279950-neg-c	-	ATGCAACAAGACATACCTTG	AG	NG	T	C	15	GGTATGTCTTGTT	TCAGCGATCTACTCAA	16	TCAGCGATCTACTCAAGGTATGTCTTGTT	0.38	Transition
CDC73	642112	81.3122	chr1-193104571-193104571_14TsubC-642112-pos-c	+	AGAAGCGCTCCCTTAGAAAT	AG	NG	T	C	14	GCGCTCCCTTAGA	AATAGGTCTTCAGCGA	16	TCGCTGAAGACCTATTTCTAAGGGAGCGC	0.62	Transition
CDC73	642112	NA	chr1-193104571-193104571_13TsubC-642112-pos-c	+	GAAGCGCTCCCTTAGAAATA	GG	NG	T	C	13	CGCTCCCTTAGAA	ATAGGTCTTCAGCGAT	16	ATCGCTGAAGACCTATTTCTAAGGGAGCG	0.54	Transition
CDC73	642112	NA	chr1-193104571-193104571_2TsubC-642112-neg-c	-	ACATACCTTGAGTAGATCAC	TG	NG	T	C	2	ATCTACTCAAGGT	AAATAGGTCTTCAGCG	16	AAATAGGTCTTCAGCGATCTACTCAAGGT	0.38	Transition
CDC73	642112	NA	chr1-193104571-193104571_9TsubC-642112-neg-c	-	CAACAAGACATACCTTGAGT	AG	NG	T	C	9	CAAGGTATGTCTT	TCTTCAGCGATCTACT	16	TCTTCAGCGATCTACTCAAGGTATGTCTT	0.38	Transition
CDC73	642112	NA	chr1-193104571-193104571_12TsubC-642112-neg-c	-	ATGCAACAAGACATACCTTG	AG	NG	T	C	12	GGTATGTCTTGTT	TCAGCGATCTACTCAA	16	TCAGCGATCTACTCAAGGTATGTCTTGTT	0.38	Transition
CDC73	642112	NA	chr1-193104571-193104571_14TsubC-642112-neg-c	-	ATATGCAACAAGACATACCT	TG	NG	T	C	14	TATGTCTTGTTGC	AGCGATCTACTCAAGG	16	AGCGATCTACTCAAGGTATGTCTTGTTGC	0.38	Transition
CDC73	430013	NA	chr1-193104720-193104720_8AsubG-430013-pos-c	+	GAAGCAAAGAAACCACGAAT	TG	NG	A	G	8	CAAAGAAACCACG	AATTGAGGTAAAGAAA	16	TTTCTTTACCTCAATTCGTGGTTTCTTTG	0.46	Transition
CDC73	430013	NA	chr1-193104720-193104720_6AsubG-430013-pos-c	+	AGCAAAGAAACCACGAATTG	AG	NG	A	G	6	AAGAAACCACGAA	TTGAGGTAAAGAAACT	16	AGTTTCTTTACCTCAATTCGTGGTTTCTT	0.38	Transition
CDC73	462764	NA	chr1-193107296-193107296_12TsubC-462764-pos-c	+	TCACAAAGAAGGGATTGTAC	AG	NG	T	C	12	AAAGAAGGGATTG	TACAGACTGAACAGAT	16	ATCTGTTCAGTCTGTACAATCCCTTCTTT	0.38	Transition
CDC73	462764	NA	chr1-193107296-193107296_3TsubC-462764-pos-c	+	AGGGATTGTACAGACTGAAT	AG	NG	T	C	3	ATTGTACAGACTG	AACAGATTAGGTAAGA	16	TCTTACCTAATCTGTTCAGTCTGTACAAT	0.38	Transition
CDC73	658835	NA	chr1-193111131-193111131_11TsubC-658835-pos-c	+	TTTGTGGATGCTGAGGTAGA	TG	NG	T	C	11	TGGATGCTGAGGT	AGATGTGACCCGAGAT	16	ATCTCGGGTCACATCTACCTCAGCATCCA	0.54	Transition
CDC73	658835	NA	chr1-193111131-193111131_9TsubC-658835-pos-c	+	TGTGGATGCTGAGGTAGATG	TG	NG	T	C	9	GATGCTGAGGTAG	ATGTGACCCGAGATAT	16	ATATCTCGGGTCACATCTACCTCAGCATC	0.54	Transition
CDC73	658835	NA	chr1-193111131-193111131_4TsubC-658835-pos-c	+	ATGCTGAGGTAGATGTGACC	TG	NG	T	C	4	TGAGGTAGATGTG	ACCCGAGATATTGTCA	16	TGACAATATCTCGGGTCACATCTACCTCA	0.46	Transition
CDC73	658835	NA	chr1-193111131-193111131_2TsubC-658835-pos-c	+	GCTGAGGTAGATGTGACCTG	AG	NG	T	C	2	AGGTAGATGTGAC	CCGAGATATTGTCAGC	16	GCTGACAATATCTCGGGTCACATCTACCT	0.46	Transition
CDC73	658835	NA	chr1-193111131-193111131_3TsubC-658835-neg-c	-	TCTCTGCTGACAATATCTCA	GG	NG	T	C	3	GATATTGTCAGCA	GGTAGATGTGACCCGA	16	GGTAGATGTGACCCGAGATATTGTCAGCA	0.38	Transition
CDC73	658835	78.2401	chr1-193111131-193111131_4TsubC-658835-neg-c	-	CTCTCTGCTGACAATATCTC	AG	NG	T	C	4	ATATTGTCAGCAG	GTAGATGTGACCCGAG	16	GTAGATGTGACCCGAGATATTGTCAGCAG	0.38	Transition
CFH	16560	49.4659	chr1-196659255-196659255_3TsubC-16560-pos-c	+	TCATGGAAGAAAGTTTGTAT	AG	NG	T	C	3	GGAAGAAAGTTTG	TACAGGGTAAATCTAT	16	ATAGATTTACCCTGTACAAACTTTCTTCC	0.38	Transition
CFH	16543	NA	chr1-196684809-196684809_14CsubT-16543-pos-c	+	TTTAAGCTGAATGACACATT	GG	NG	C	T	14	AGCTGAATGACAC	ATTGGACTATGAATGC	16	GCATTCATAGTCCAATGTGTCATTCAGCT	0.46	Transition
CFH	16543	NA	chr1-196684809-196684809_8CsubT-16543-pos-c	+	CTGAATGACACATTGGACTA	TG	NG	C	T	8	ATGACACATTGGA	CTATGAATGCCATGAT	16	ATCATGGCATTCATAGTCCAATGTGTCAT	0.38	Transition
CFH	16543	NA	chr1-196684809-196684809_4CsubT-16543-pos-c	+	ATGACACATTGGACTATGAA	CG	NG	C	T	4	CACATTGGACTAT	GAATGCCATGATGGTT	16	AACCATCATGGCATTCATAGTCCAATGTG	0.38	Transition
CFH	16543	74.4363	chr1-196684809-196684809_8CsubT-16543-neg-c	-	TATTGCTTTCATAACCATCA	TG	NG	C	T	8	TGGTTATGAAAGC	ACTATGAATGCCATGA	16	ACTATGAATGCCATGATGGTTATGAAAGC	0.38	Transition
CFH	16544	NA	chr1-196709842-196709842_13AsubG-16544-pos-c	+	TCAGTATGGAGAAGAAGTTA	CG	NG	A	G	13	TATGGAGAAGAAG	TTACGTACAAATGTTT	16	AAACATTTGTACGTAACTTCTTCTCCATA	0.38	Transition
CFH	265982	NA	chr1-196709916-196709916_3CsubT-265982-neg-c	-	CAATGCACCATACTTATGCG	TG	NG	C	T	3	ATAAGTATGGTGC	TCACCCTCCATCATGC	16	TCACCCTCCATCATGCATAAGTATGGTGC	0.38	Transition
CFH	265982	NA	chr1-196709916-196709916_5CsubT-265982-neg-c	-	TTCAATGCACCATACTTATG	CG	NG	C	T	5	AAGTATGGTGCAT	ACCCTCCATCATGCAT	16	ACCCTCCATCATGCATAAGTATGGTGCAT	0.38	Transition
CFH	21090	80.9902	chr1-196716337-196716337_15CsubT-21090-pos-c	+	CAGAAGCTTTATTCGAGAAC	AG	NG	C	T	15	AGCTTTATTCGAG	AACAGGTGAATCAGTT	16	AACTGATTCACCTGTTCTCGAATAAAGCT	0.38	Transition
CFH	21090	NA	chr1-196716337-196716337_3CsubT-21090-pos-c	+	TCGAGAACAGGTGAATCAGC	TG	NG	C	T	3	GAACAGGTGAATC	AGTTGAATTTGTGTGT	16	ACACACAAATTCAACTGATTCACCTGTTC	0.46	Transition
CFH	16558	NA	chr1-196716375-196716375_3TsubC-16558-neg-c	-	GTTCGCAATGTGTGAGAACA	TG	NG	T	C	3	TCTCACACATTGC	TCGTCTTTCATCACGT	16	TCGTCTTTCATCACGTTCTCACACATTGC	0.46	Transition
CFH	16558	NA	chr1-196716375-196716375_9TsubC-16558-neg-c	-	CATGTTGTTCGCAATGTGTG	AG	NG	T	C	9	ACATTGCGAACAA	TTCATCACGTTCTCAC	16	TTCATCACGTTCTCACACATTGCGAACAA	0.38	Transition
CFH	16558	NA	chr1-196716375-196716375_13TsubC-16558-neg-c	-	CCAACATGTTGTTCGCAATG	TG	NG	T	C	13	TGCGAACAACATG	TCACGTTCTCACACAT	16	TCACGTTCTCACACATTGCGAACAACATG	0.46	Transition
CFH	16558	NA	chr1-196716375-196716375_15TsubC-16558-neg-c	-	TCCCAACATGTTGTTCGCAA	TG	NG	T	C	15	CGAACAACATGTT	ACGTTCTCACACATTG	16	ACGTTCTCACACATTGCGAACAACATGTT	0.38	Transition
ASPM	157773	NA	chr1-197056096-197056096_15AsubG-157773-pos-c	+	TAAATACGGTCAACAACTTT	GG	NG	A	G	15	TACGGTCAACAAC	TTTGGACCTACTTCGT	16	ACGAAGTAGGTCCAAAGTTGTTGACCGTA	0.46	Transition
ASPM	489306	NA	chr1-197059083-197059083_2AsubG-489306-neg-c	-	GTCATCAGATATGCTGTGTA	AG	NG	A	G	2	ACAGCATATCTGA	ATTAAGCAAGACTTGC	16	ATTAAGCAAGACTTGCACAGCATATCTGA	0.38	Transition
ASPM	489306	NA	chr1-197059083-197059083_6AsubG-489306-neg-c	-	GGAAGTCATCAGATATGCTG	TG	NG	A	G	6	CATATCTGATGAC	AGCAAGACTTGCACAG	16	AGCAAGACTTGCACAGCATATCTGATGAC	0.38	Transition
ASPM	489306	NA	chr1-197059083-197059083_11AsubG-489306-neg-c	-	TGTATGGAAGTCATCAGATA	TG	NG	A	G	11	CTGATGACTTCCA	GACTTGCACAGCATAT	16	GACTTGCACAGCATATCTGATGACTTCCA	0.46	Transition
ASPM	21623	NA	chr1-197061162-197061162_14AsubG-21623-pos-c	+	AATATGCAGCTGCAGTGAAG	TG	NG	A	G	14	TGCAGCTGCAGTG	AAGTGAAGAAGTCGAA	16	TTCGACTTCTTCACTTCACTGCAGCTGCA	0.62	Transition
ASPM	21623	NA	chr1-197061162-197061162_11AsubG-21623-pos-c	+	ATGCAGCTGCAGTGAAGTGA	AG	NG	A	G	11	AGCTGCAGTGAAG	TGAAGAAGTCGAATTT	16	AAATTCGACTTCTTCACTTCACTGCAGCT	0.54	Transition
ASPM	21621	47.467	chr1-197062286-197062286_10AsubG-21621-pos-c	+	TTCATGCTTTCCAGCCTCCC	TG	NG	A	G	10	TGCTTTCCAGCCT	CCCTGGCTCGTATATA	16	TATATACGAGCCAGGGAGGCTGGAAAGCA	0.54	Transition
ASPM	21621	NA	chr1-197062286-197062286_9AsubG-21621-pos-c	+	TCATGCTTTCCAGCCTCCCT	GG	NG	A	G	9	GCTTTCCAGCCTC	CCTGGCTCGTATATAT	16	ATATATACGAGCCAGGGAGGCTGGAAAGC	0.62	Transition
ASPM	157904	NA	chr1-197062385-197062385_12AsubG-157904-pos-c	+	TAATGTGCTTGGATCAAACA	AG	NG	A	G	12	GTGCTTGGATCAA	ACAAGCAGCTCGATGT	16	ACATCGAGCTGCTTGTTTGATCCAAGCAC	0.46	Transition
ASPM	157904	NA	chr1-197062385-197062385_9AsubG-157904-pos-c	+	TGTGCTTGGATCAAACAAGC	AG	NG	A	G	9	CTTGGATCAAACA	AGCAGCTCGATGTCTC	16	GAGACATCGAGCTGCTTGTTTGATCCAAG	0.38	Transition
ASPM	448986	NA	chr1-197065127-197065127_6TsubC-448986-neg-c	-	ATACCAAACTAGAGAGAACA	CG	NG	T	C	6	TCTCTCTAGTTTG	TGATACATTACCGTGT	16	TGATACATTACCGTGTTCTCTCTAGTTTG	0.38	Transition
ASPM	157901	NA	chr1-197065212-197065212_4TsubC-157901-neg-c	-	TCAAGCCTGGTATAGATGTT	AG	NG	T	C	4	ATCTATACCAGGC	TTGTGTGCTCTCCAAC	16	TTGTGTGCTCTCCAACATCTATACCAGGC	0.46	Transition
ASPM	157901	NA	chr1-197065212-197065212_8TsubC-157901-neg-c	-	AGATTCAAGCCTGGTATAGA	TG	NG	T	C	8	ATACCAGGCTTGA	GTGCTCTCCAACATCT	16	GTGCTCTCCAACATCTATACCAGGCTTGA	0.46	Transition
ASPM	21618	NA	chr1-197069713-197069713_13AsubG-21618-pos-c	+	TGCAGACAGAAATGCTCTGT	AG	NG	A	G	13	GACAGAAATGCTC	TGTAGTGATTTTGTAA	16	TTACAAAATCACTACAGAGCATTTCTGTC	0.46	Transition
ASPM	157885	NA	chr1-197070364-197070364_9AsubG-157885-pos-c	+	ACTTTAAAGCCTCTGTAATA	AG	NG	A	G	9	TAAAGCCTCTGTA	ATAAGACTGTATACAA	16	TTGTATACAGTCTTATTACAGAGGCTTTA	0.38	Transition
ASPM	157885	NA	chr1-197070364-197070364_10AsubG-157885-neg-c	-	TGCGTACCCAAGCAGTTATT	TG	NG	A	G	10	AACTGCTTGGGTA	AAGACTGTATACAAAT	16	AAGACTGTATACAAATAACTGCTTGGGTA	0.46	Transition
ASPM	21610	NA	chr1-197070487-197070487_3AsubG-21610-neg-c	-	CCAGGCTGCCATTATTATTT	AG	NG	A	G	3	TAATAATGGCAGC	TTACAATGCTTCTGAA	16	TTACAATGCTTCTGAATAATAATGGCAGC	0.38	Transition
ASPM	157880	41.9203	chr1-197070556-197070556_3AsubG-157880-neg-c	-	TAAGAAAGAGACTTGTGTTT	AG	NG	A	G	3	CACAAGTCTCTTT	TGAAAACCTGCCTGAA	16	TGAAAACCTGCCTGAACACAAGTCTCTTT	0.38	Transition
ASPM	157873	NA	chr1-197070769-197070769_2AsubG-157873-neg-c	-	CATTCTGCTGTGGTTATTTA	GG	NG	A	G	2	ATAACCACAGCAG	TTTATATGCAGCCTGA	16	TTTATATGCAGCCTGAATAACCACAGCAG	0.46	Transition
ASPM	157873	51.412	chr1-197070769-197070769_3AsubG-157873-neg-c	-	GCATTCTGCTGTGGTTATTT	AG	NG	A	G	3	TAACCACAGCAGA	TTATATGCAGCCTGAA	16	TTATATGCAGCCTGAATAACCACAGCAGA	0.46	Transition
ASPM	157873	NA	chr1-197070769-197070769_11AsubG-157873-neg-c	-	AGACAATGGCATTCTGCTGT	GG	NG	A	G	11	GCAGAATGCCATT	AGCCTGAATAACCACA	16	AGCCTGAATAACCACAGCAGAATGCCATT	0.46	Transition
ASPM	157873	65.524	chr1-197070769-197070769_12AsubG-157873-neg-c	-	CAGACAATGGCATTCTGCTG	TG	NG	A	G	12	CAGAATGCCATTG	GCCTGAATAACCACAG	16	GCCTGAATAACCACAGCAGAATGCCATTG	0.46	Transition
ASPM	585449	71.2201	chr1-197071057-197071057_13AsubG-585449-pos-c	+	CAATTTATGTTTGGCACAAA	TG	NG	A	G	13	TTATGTTTGGCAC	AAATGGTGGCTCGATA	16	TATCGAGCCACCATTTGTGCCAAACATAA	0.38	Transition
ASPM	585449	NA	chr1-197071057-197071057_12AsubG-585449-pos-c	+	AATTTATGTTTGGCACAAAT	GG	NG	A	G	12	TATGTTTGGCACA	AATGGTGGCTCGATAT	16	ATATCGAGCCACCATTTGTGCCAAACATA	0.38	Transition
ASPM	585449	54.8753	chr1-197071057-197071057_10AsubG-585449-pos-c	+	TTTATGTTTGGCACAAATGG	TG	NG	A	G	10	TGTTTGGCACAAA	TGGTGGCTCGATATTT	16	AAATATCGAGCCACCATTTGTGCCAAACA	0.38	Transition
ASPM	585449	NA	chr1-197071057-197071057_9AsubG-585449-pos-c	+	TTATGTTTGGCACAAATGGT	GG	NG	A	G	9	GTTTGGCACAAAT	GGTGGCTCGATATTTC	16	GAAATATCGAGCCACCATTTGTGCCAAAC	0.38	Transition
ASPM	523815	NA	chr1-197071813-197071813_15AsubG-523815-pos-c	+	TAGTTTGACTGAATGAGTGT	TG	NG	A	G	15	TTGACTGAATGAG	TGTTGCTGCAGTCTGC	16	GCAGACTGCAGCAACACTCATTCAGTCAA	0.38	Transition
ASPM	523815	NA	chr1-197071813-197071813_12AsubG-523815-pos-c	+	TTTGACTGAATGAGTGTTGC	TG	NG	A	G	12	ACTGAATGAGTGT	TGCTGCAGTCTGCATC	16	GATGCAGACTGCAGCAACACTCATTCAGT	0.38	Transition
ASPM	523815	NA	chr1-197071813-197071813_9AsubG-523815-pos-c	+	GACTGAATGAGTGTTGCTGC	AG	NG	A	G	9	GAATGAGTGTTGC	TGCAGTCTGCATCTTT	16	AAAGATGCAGACTGCAGCAACACTCATTC	0.46	Transition
ASPM	523815	NA	chr1-197071813-197071813_6AsubG-523815-neg-c	-	TAGACGGACTCTTAGAAAGA	TG	NG	A	G	6	TTCTAAGAGTCCG	GCTGCAGTCTGCATCT	16	GCTGCAGTCTGCATCTTTCTAAGAGTCCG	0.46	Transition
ASPM	523815	NA	chr1-197071813-197071813_9AsubG-523815-neg-c	-	AGTTAGACGGACTCTTAGAA	AG	NG	A	G	9	TAAGAGTCCGTCT	GCAGTCTGCATCTTTC	16	GCAGTCTGCATCTTTCTAAGAGTCCGTCT	0.46	Transition
ASPM	523815	NA	chr1-197071813-197071813_13AsubG-523815-neg-c	-	TAAGAGTTAGACGGACTCTT	AG	NG	A	G	13	AGTCCGTCTAACT	TCTGCATCTTTCTAAG	16	TCTGCATCTTTCTAAGAGTCCGTCTAACT	0.46	Transition
ASPM	523814	NA	chr1-197072299-197072299_12AsubG-523814-pos-c	+	CTCACTTTCATACCACGATA	AG	NG	A	G	12	CTTTCATACCACG	ATAAGCTGACTGTAAA	16	TTTACAGTCAGCTTATCGTGGTATGAAAG	0.46	Transition
ASPM	523814	NA	chr1-197072299-197072299_9AsubG-523814-pos-c	+	ACTTTCATACCACGATAAGC	TG	NG	A	G	9	TCATACCACGATA	AGCTGACTGTAAAGTT	16	AACTTTACAGTCAGCTTATCGTGGTATGA	0.38	Transition
ASPM	157831	NA	chr1-197073148-197073148_4AsubG-157831-pos-c	+	TTGTAACCTCATCTGCTTTC	AG	NG	A	G	4	AACCTCATCTGCT	TTCGGACAAGGTATCC	16	GGATACCTTGTCCGAAAGCAGATGAGGTT	0.46	Transition
ASPM	157831	NA	chr1-197073148-197073148_4AsubG-157831-neg-c	-	TTGTTAGAGGATACCTTGTC	TG	NG	A	G	4	AAGGTATCCTCTA	TCATCTGCTTTCGGAC	16	TCATCTGCTTTCGGACAAGGTATCCTCTA	0.38	Transition
ASPM	234718	NA	chr1-197073649-197073649_4AsubG-234718-neg-c	-	GAATGAGACAAGACAGAGTT	TG	NG	A	G	4	TCTGTCTTGTCTC	GGTTTAAAAATCGAAC	16	GGTTTAAAAATCGAACTCTGTCTTGTCTC	0.46	Transition
ASPM	234718	NA	chr1-197073649-197073649_8AsubG-234718-neg-c	-	TGGAGAATGAGACAAGACAG	AG	NG	A	G	8	TCTTGTCTCATTC	TAAAAATCGAACTCTG	16	TAAAAATCGAACTCTGTCTTGTCTCATTC	0.38	Transition
ASPM	234718	NA	chr1-197073649-197073649_10AsubG-234718-neg-c	-	ACTGGAGAATGAGACAAGAC	AG	NG	A	G	10	TTGTCTCATTCTC	AAAATCGAACTCTGTC	16	AAAATCGAACTCTGTCTTGTCTCATTCTC	0.38	Transition
ASPM	234718	NA	chr1-197073649-197073649_14AsubG-234718-neg-c	-	TCATACTGGAGAATGAGACA	AG	NG	A	G	14	CTCATTCTCCAGT	TCGAACTCTGTCTTGT	16	TCGAACTCTGTCTTGTCTCATTCTCCAGT	0.46	Transition
ASPM	4961	NA	chr1-197087006-197087006_6TsubC-4961-pos-c	+	TTCTCTGTGCTAAGACTCTT	CG	NG	T	C	6	CTGTGCTAAGACT	CTTCGCCAATATTTCT	16	AGAAATATTGGCGAAGAGTCTTAGCACAG	0.46	Transition
ASPM	4961	NA	chr1-197087006-197087006_6TsubC-4961-neg-c	-	CACTCGTCATTCAGAAATAT	TG	NG	T	C	6	TTTCTGAATGACG	AGACTCTTCGCCAATA	16	AGACTCTTCGCCAATATTTCTGAATGACG	0.38	Transition
ASPM	21583	NA	chr1-197091104-197091104_8AsubG-21583-pos-c	+	TTCTCCATGTTGTTTGTATG	AG	NG	A	G	8	CCATGTTGTTTGT	ATGAGTCGAGCAGCTC	16	GAGCTGCTCGACTCATACAAACAACATGG	0.38	Transition
ASPM	21570	NA	chr1-197094291-197094291_11TsubC-21570-pos-c	+	CGGAATCCTGAGTTTCTTTG	AG	NG	T	C	11	ATCCTGAGTTTCT	TTGAGAGGTCCCAGTT	16	AACTGGGACCTCTCAAAGAAACTCAGGAT	0.38	Transition
ASPM	21570	64.4931	chr1-197094291-197094291_9TsubC-21570-pos-c	+	GAATCCTGAGTTTCTTTGAG	AG	NG	T	C	9	CCTGAGTTTCTTT	GAGAGGTCCCAGTTCT	16	AGAACTGGGACCTCTCAAAGAAACTCAGG	0.38	Transition
ASPM	21570	NA	chr1-197094291-197094291_6TsubC-21570-neg-c	-	TGGAACTTCTCACACAGAAC	TG	NG	T	C	6	CTGTGTGAGAAGT	TTGAGAGGTCCCAGTT	16	TTGAGAGGTCCCAGTTCTGTGTGAGAAGT	0.46	Transition
ASPM	21570	NA	chr1-197094291-197094291_11TsubC-21570-neg-c	-	AACCATGGAACTTCTCACAC	AG	NG	T	C	11	TGAGAAGTTCCAT	AGGTCCCAGTTCTGTG	16	AGGTCCCAGTTCTGTGTGAGAAGTTCCAT	0.38	Transition
ASPM	21569	63.1118	chr1-197094320-197094320_10AsubG-21569-pos-c	+	GTTCTGTGTGAGAAGTTCCA	TG	NG	A	G	10	TGTGTGAGAAGTT	CCATGGTTCGCCTGGC	16	GCCAGGCGAACCATGGAACTTCTCACACA	0.38	Transition
ASPM	21569	NA	chr1-197094320-197094320_9AsubG-21569-pos-c	+	TTCTGTGTGAGAAGTTCCAT	GG	NG	A	G	9	GTGTGAGAAGTTC	CATGGTTCGCCTGGCA	16	TGCCAGGCGAACCATGGAACTTCTCACAC	0.46	Transition
ASPM	21569	73.9649	chr1-197094320-197094320_1AsubG-21569-pos-c	+	GAGAAGTTCCATGGTTCACC	TG	NG	A	G	1	AGTTCCATGGTTC	GCCTGGCAGTAATAAA	16	TTTATTACTGCCAGGCGAACCATGGAACT	0.46	Transition
ASPM	692298	NA	chr1-197097693-197097693_3AsubG-692298-neg-c	-	ATTACCTGTTAACCATGTTT	AG	NG	A	G	3	CATGGTTAACAGG	TCAAATGGTGTCTGAA	16	TCAAATGGTGTCTGAACATGGTTAACAGG	0.46	Transition
ASPM	157797	NA	chr1-197097765-197097765_13AsubG-157797-pos-c	+	AAGGTCACCTTCACCACTTA	GG	NG	A	G	13	TCACCTTCACCAC	TTAGGAAATCTCGTGA	16	TCACGAGATTTCCTAAGTGGTGAAGGTGA	0.54	Transition
ASPM	157795	NA	chr1-197102478-197102478_5GsubA-157795-pos-c	+	CAAGATTTCTGCAGTCTTCT	TG	NG	G	A	5	ATTTCTGCAGTCT	TCTTACCCACATCTTT	16	AAAGATGTGGGTAAGAAGACTGCAGAAAT	0.38	Transition
ASPM	157795	NA	chr1-197102478-197102478_2GsubA-157795-neg-c	-	CCTATGGAAAGATGTGGGCA	AG	NG	G	A	2	CCACATCTTTCCA	TCTGCAGTCTTCTTAC	16	TCTGCAGTCTTCTTACCCACATCTTTCCA	0.46	Transition
ASPM	157795	65.1078	chr1-197102478-197102478_7GsubA-157795-neg-c	-	AGACACCTATGGAAAGATGT	GG	NG	G	A	7	TCTTTCCATAGGT	AGTCTTCTTACCCACA	16	AGTCTTCTTACCCACATCTTTCCATAGGT	0.38	Transition
ASPM	157795	66.0816	chr1-197102478-197102478_8GsubA-157795-neg-c	-	TAGACACCTATGGAAAGATG	TG	NG	G	A	8	CTTTCCATAGGTG	GTCTTCTTACCCACAT	16	GTCTTCTTACCCACATCTTTCCATAGGTG	0.46	Transition
ASPM	430727	NA	chr1-197104314-197104314_15TsubC-430727-pos-c	+	ACCAAGTGAAGCCCTGTTCC	TG	NG	T	C	15	AGTGAAGCCCTGT	TCCTGCTTTTCCTTCC	16	GGAAGGAAAAGCAGGAACAGGGCTTCACT	0.54	Transition
ASPM	21562	NA	chr1-197108933-197108933_3AsubG-21562-pos-c	+	ATGAAGGTCAAACTGGACTA	TG	NG	A	G	3	AGGTCAAACTGGA	CTGTGCCACAGCGATA	16	TATCGCTGTGGCACAGTCCAGTTTGACCT	0.46	Transition
ASPM	21562	NA	chr1-197108933-197108933_3AsubG-21562-neg-c	-	ACCCATTATCGCTGTGGCAT	AG	NG	A	G	3	CCACAGCGATAAT	GTCAAACTGGACTGTG	16	GTCAAACTGGACTGTGCCACAGCGATAAT	0.46	Transition
ASPM	21562	NA	chr1-197108933-197108933_8AsubG-21562-neg-c	-	ACAAAACCCATTATCGCTGT	GG	NG	A	G	8	GCGATAATGGGTT	ACTGGACTGTGCCACA	16	ACTGGACTGTGCCACAGCGATAATGGGTT	0.46	Transition
ASPM	157777	NA	chr1-197112244-197112244_11AsubG-157777-pos-c	+	GATTAACTGACTCTGATTCT	AG	NG	A	G	11	AACTGACTCTGAT	TCTAGATCCTGATTTA	16	TAAATCAGGATCTAGAATCAGAGTCAGTT	0.38	Transition
ASPM	4962	NA	chr1-197113179-197113179_2AsubG-4962-neg-c	-	ACACCACTCAAAGAAGGCTG	AG	NG	A	G	2	CCTTCTTTGAGTG	AATCTCTCTTACTCGG	16	AATCTCTCTTACTCGGCCTTCTTTGAGTG	0.46	Transition
ASPM	4962	NA	chr1-197113179-197113179_4AsubG-4962-neg-c	-	GGACACCACTCAAAGAAGGC	TG	NG	A	G	4	TTCTTTGAGTGGT	TCTCTCTTACTCGGCC	16	TCTCTCTTACTCGGCCTTCTTTGAGTGGT	0.38	Transition
ASPM	4962	73.5376	chr1-197113179-197113179_8AsubG-4962-neg-c	-	AACTGGACACCACTCAAAGA	AG	NG	A	G	8	TTGAGTGGTGTCC	TCTTACTCGGCCTTCT	16	TCTTACTCGGCCTTCTTTGAGTGGTGTCC	0.54	Transition
ASPM	4962	NA	chr1-197113179-197113179_11AsubG-4962-neg-c	-	GTTAACTGGACACCACTCAA	AG	NG	A	G	11	AGTGGTGTCCAGT	TACTCGGCCTTCTTTG	16	TACTCGGCCTTCTTTGAGTGGTGTCCAGT	0.54	Transition
CRB1	587387	NA	chr1-197237613-197237613_10AsubG-587387-neg-c	-	AAAATGCCCAAAGTGGGAAA	GG	NG	A	G	10	CCCACTTTGGGCA	TAAAAAGTAAGCCTTT	16	TAAAAAGTAAGCCTTTCCCACTTTGGGCA	0.62	Transition
CRB1	587387	57.3496	chr1-197237613-197237613_11AsubG-587387-neg-c	-	AAAAATGCCCAAAGTGGGAA	AG	NG	A	G	11	CCACTTTGGGCAT	AAAAAGTAAGCCTTTC	16	AAAAAGTAAGCCTTTCCCACTTTGGGCAT	0.54	Transition
CRB1	156384	NA	chr1-197325970-197325970_6AsubG-156384-pos-c	+	TTTCATCATGCAGGATACAC	AG	NG	A	G	6	ATCATGCAGGATA	CACAGGTGCCCAGTGT	16	ACACTGGGCACCTGTGTATCCTGCATGAT	0.38	Transition
CRB1	156384	NA	chr1-197325970-197325970_2AsubG-156384-neg-c	-	TCGATCTCACACTGGGCATC	TG	NG	A	G	2	GCCCAGTGTGAGA	TGCAGGATACACAGGT	16	TGCAGGATACACAGGTGCCCAGTGTGAGA	0.62	Transition
CRB1	156384	NA	chr1-197325970-197325970_8AsubG-156384-neg-c	-	TTGAGGTCGATCTCACACTG	GG	NG	A	G	8	TGTGAGATCGACC	ATACACAGGTGCCCAG	16	ATACACAGGTGCCCAGTGTGAGATCGACC	0.54	Transition
CRB1	156384	87.8886	chr1-197325970-197325970_9AsubG-156384-neg-c	-	ATTGAGGTCGATCTCACACT	GG	NG	A	G	9	GTGAGATCGACCT	TACACAGGTGCCCAGT	16	TACACAGGTGCCCAGTGTGAGATCGACCT	0.54	Transition
CRB1	156384	89.3298	chr1-197325970-197325970_10AsubG-156384-neg-c	-	CATTGAGGTCGATCTCACAC	TG	NG	A	G	10	TGAGATCGACCTC	ACACAGGTGCCCAGTG	16	ACACAGGTGCCCAGTGTGAGATCGACCTC	0.54	Transition
CRB1	620109	NA	chr1-197326056-197326056_11TsubC-620109-pos-c	+	GAATGTGTGGAGCTGTCCTC	AG	NG	T	C	11	GTGTGGAGCTGTC	CTCAGAGAAACAATAT	16	ATATTGTTTCTCTGAGGACAGCTCCACAC	0.62	Transition
CRB1	620109	NA	chr1-197326056-197326056_14TsubC-620109-neg-c	-	AAGAAGGCAGTCCAGTGATG	CG	NG	T	C	14	CACTGGACTGCCT	AACAATATGGACGCAT	16	AACAATATGGACGCATCACTGGACTGCCT	0.62	Transition
CRB1	99870	68.7792	chr1-197390396-197390396_14CsubT-99870-pos-c	+	CTATGTCCATCTGGCTACAC	CG	NG	C	T	14	GTCCATCTGGCTA	CACCGGGTCCCTGTGT	16	ACACAGGGACCCGGTGTAGCCAGATGGAC	0.54	Transition
CRB1	99870	NA	chr1-197390396-197390396_12CsubT-99870-pos-c	+	ATGTCCATCTGGCTACACCG	GG	NG	C	T	12	CCATCTGGCTACA	CCGGGTCCCTGTGTGA	16	TCACACAGGGACCCGGTGTAGCCAGATGG	0.54	Transition
CRB1	99870	80.5117	chr1-197390396-197390396_1CsubT-99870-neg-c	-	TGTGGTTGCGATTTCACGCA	GG	NG	C	T	1	GTGAAATCGCAAC	TACACCGGGTCCCTGT	16	TACACCGGGTCCCTGTGTGAAATCGCAAC	0.46	Transition
CRB1	99870	73.2454	chr1-197390396-197390396_2CsubT-99870-neg-c	-	GTGTGGTTGCGATTTCACGC	AG	NG	C	T	2	TGAAATCGCAACC	ACACCGGGTCCCTGTG	16	ACACCGGGTCCCTGTGTGAAATCGCAACC	0.46	Transition
CRB1	587388	NA	chr1-197391030-197391030_7AsubG-587388-pos-c	+	CAGAGGACGCTGCATCAACT	TG	NG	A	G	7	GGACGCTGCATCA	ACTTGTGGCTGAGTTA	16	TAACTCAGCCACAAGTTGATGCAGCGTCC	0.62	Transition
CRB1	587388	NA	chr1-197391030-197391030_4AsubG-587388-pos-c	+	AGGACGCTGCATCAACTTGT	AG	NG	A	G	4	CGCTGCATCAACT	TGTGGCTGAGTTACCA	16	TGGTAACTCAGCCACAAGTTGATGCAGCG	0.54	Transition
CRB1	587388	NA	chr1-197391030-197391030_7AsubG-587388-neg-c	-	GGCAGTCACACTGGTAACTC	AG	NG	A	G	7	TTACCAGTGTGAC	TCAACTTGTGGCTGAG	16	TCAACTTGTGGCTGAGTTACCAGTGTGAC	0.46	Transition
CRB1	587388	NA	chr1-197391030-197391030_15AsubG-587388-neg-c	-	GGGCCTGTGGCAGTCACACT	GG	NG	A	G	15	GTGACTGCCACAG	TGGCTGAGTTACCAGT	16	TGGCTGAGTTACCAGTGTGACTGCCACAG	0.62	Transition
CRB1	635155	NA	chr1-197396685-197396685_12TsubC-635155-pos-c	+	AGACACCATCAGCCTCTCCA	TG	NG	T	C	12	ACCATCAGCCTCT	CCATGTTTGTCCGAAC	16	GTTCGGACAAACATGGAGAGGCTGATGGT	0.54	Transition
CRB1	635155	NA	chr1-197396685-197396685_8TsubC-635155-pos-c	+	ACCATCAGCCTCTCCATGTT	TG	NG	T	C	8	TCAGCCTCTCCAT	GTTTGTCCGAACGCTT	16	AAGCGTTCGGACAAACATGGAGAGGCTGA	0.54	Transition
CRB1	635155	NA	chr1-197396685-197396685_4TsubC-635155-pos-c	+	TCAGCCTCTCCATGTTTGTC	TG	NG	T	C	4	CCTCTCCATGTTT	GTCCGAACGCTTCAAC	16	GTTGAAGCGTTCGGACAAACATGGAGAGG	0.46	Transition
CRB1	635155	NA	chr1-197396685-197396685_4TsubC-635155-neg-c	-	GCCTGATGGTTGAAGCGTTC	AG	NG	T	C	4	CGCTTCAACCATC	TCCATGTTTGTCCGAA	16	TCCATGTTTGTCCGAACGCTTCAACCATC	0.54	Transition
CRB1	635155	NA	chr1-197396685-197396685_9TsubC-635155-neg-c	-	AGTAAGCCTGATGGTTGAAG	CG	NG	T	C	9	CAACCATCAGGCT	GTTTGTCCGAACGCTT	16	GTTTGTCCGAACGCTTCAACCATCAGGCT	0.54	Transition
CRB1	635155	NA	chr1-197396685-197396685_11TsubC-635155-neg-c	-	GAAGTAAGCCTGATGGTTGA	AG	NG	T	C	11	ACCATCAGGCTTA	TTGTCCGAACGCTTCA	16	TTGTCCGAACGCTTCAACCATCAGGCTTA	0.46	Transition
CRB1	635155	NA	chr1-197396685-197396685_14TsubC-635155-neg-c	-	CTAGAAGTAAGCCTGATGGT	TG	NG	T	C	14	ATCAGGCTTACTT	TCCGAACGCTTCAACC	16	TCCGAACGCTTCAACCATCAGGCTTACTT	0.38	Transition
CRB1	5733	NA	chr1-197396689-197396689_12TsubC-5733-pos-c	+	ACCATCAGCCTCTCCATGTT	TG	NG	T	C	12	TCAGCCTCTCCAT	GTTTGTCCGAACGCTT	16	AAGCGTTCGGACAAACATGGAGAGGCTGA	0.54	Transition
CRB1	5733	NA	chr1-197396689-197396689_8TsubC-5733-pos-c	+	TCAGCCTCTCCATGTTTGTC	CG	NG	T	C	8	CCTCTCCATGTTT	GTCCGAACGCTTCAAC	16	GTTGAAGCGTTCGGACAAACATGGAGAGG	0.46	Transition
CRB1	5733	NA	chr1-197396689-197396689_4TsubC-5733-pos-c	+	CCTCTCCATGTTTGTCCGAA	TG	NG	T	C	4	TCCATGTTTGTCC	GAACGCTTCAACCATC	16	GATGGTTGAAGCGTTCGGACAAACATGGA	0.46	Transition
CRB1	5733	NA	chr1-197396689-197396689_7TsubC-5733-neg-c	-	GAAGTAAGCCTGATGGTTGA	AG	NG	T	C	7	ACCATCAGGCTTA	TTGTCCGAACGCTTCA	16	TTGTCCGAACGCTTCAACCATCAGGCTTA	0.46	Transition
CRB1	5733	NA	chr1-197396689-197396689_10TsubC-5733-neg-c	-	CTAGAAGTAAGCCTGATGGT	TG	NG	T	C	10	ATCAGGCTTACTT	TCCGAACGCTTCAACC	16	TCCGAACGCTTCAACCATCAGGCTTACTT	0.38	Transition
CRB1	5733	NA	chr1-197396689-197396689_13TsubC-5733-neg-c	-	AAGCTAGAAGTAAGCCTGAT	GG	NG	T	C	13	AGGCTTACTTCTA	GAACGCTTCAACCATC	16	GAACGCTTCAACCATCAGGCTTACTTCTA	0.38	Transition
CRB1	5733	67.959	chr1-197396689-197396689_14TsubC-5733-neg-c	-	AAAGCTAGAAGTAAGCCTGA	TG	NG	T	C	14	GGCTTACTTCTAG	AACGCTTCAACCATCA	16	AACGCTTCAACCATCAGGCTTACTTCTAG	0.46	Transition
CRB1	5732	NA	chr1-197396745-197396745_4TsubC-5732-neg-c	-	GCCGCGCTCTAGCCAGACAC	AG	NG	T	C	4	TCTGGCTAGAGCG	TATCAATATATCCGTG	16	TATCAATATATCCGTGTCTGGCTAGAGCG	0.62	Transition
CRB1	565382	NA	chr1-197397003-197397003_1AsubG-565382-neg-c	-	TACATCTTGGATACAGCTTT	TG	NG	A	G	1	GCTGTATCCAAGA	GGTGGATTCTTCAAAG	16	GGTGGATTCTTCAAAGGCTGTATCCAAGA	0.46	Transition
CRB1	565382	NA	chr1-197397003-197397003_7AsubG-565382-neg-c	-	TAGTCTTACATCTTGGATAC	AG	NG	A	G	7	TCCAAGATGTAAG	TTCTTCAAAGGCTGTA	16	TTCTTCAAAGGCTGTATCCAAGATGTAAG	0.38	Transition
CRB1	99883	73.207	chr1-197397010-197397010_12CsubT-99883-pos-c	+	CTTAATGGTGGATTCTTCAA	AG	NG	C	T	12	ATGGTGGATTCTT	CAAAGGCTGTATCCAA	16	TTGGATACAGCCTTTGAAGAATCCACCAT	0.38	Transition
CRB1	191357	NA	chr1-197398685-197398685_15AsubG-191357-pos-c	+	AGTGGGAAAGCCTGTGAGGA	GG	NG	A	G	15	GGAAAGCCTGTGA	GGAGGTTCAGTGGTGT	16	ACACCACTGAACCTCCTCACAGGCTTTCC	0.54	Transition
CRB1	191357	69.2413	chr1-197398685-197398685_8AsubG-191357-pos-c	+	AAGCCTGTGAGGAGGTTCAG	TG	NG	A	G	8	CTGTGAGGAGGTT	CAGTGGTGTGGATTCA	16	TGAATCCACACCACTGAACCTCCTCACAG	0.54	Transition
CRB1	191357	NA	chr1-197398685-197398685_2AsubG-191357-pos-c	+	GTGAGGAGGTTCAGTGGTAT	GG	NG	A	G	2	GGAGGTTCAGTGG	TGTGGATTCAGCCCGT	16	ACGGGCTGAATCCACACCACTGAACCTCC	0.62	Transition
CRB1	427863	NA	chr1-197398744-197398744_4CsubT-427863-pos-c	+	CGGTGCTTCAAGGATTTGAA	CG	NG	C	T	4	GCTTCAAGGATTT	GAATGTAGGTAGAGTT	16	AACTCTACCTACATTCAAATCCTTGAAGC	0.38	Transition
CRB1	427863	NA	chr1-197398744-197398744_5CsubT-427863-neg-c	-	GTAGGTTTGAACTCTACCTA	CG	NG	C	T	5	GTAGAGTTCAAAC	AAGGATTTGAATGTAG	16	AAGGATTTGAATGTAGGTAGAGTTCAAAC	0.38	Transition
CRB1	39614	NA	chr1-197403836-197403836_6AsubG-39614-pos-c	+	TATTATCACCTTCTCTCATT	AG	NG	A	G	6	ATCACCTTCTCTC	ATTAGGTATTGCAAAT	16	ATTTGCAATACCTAATGAGAGAAGGTGAT	0.46	Transition
CRB1	5730	NA	chr1-197404115-197404115_4CsubT-5730-pos-c	+	GCACGAAGTGACCCTTTCCA	CG	NG	C	T	4	GAAGTGACCCTTT	CCATGACAGACCCACT	16	AGTGGGTCTGTCATGGAAAGGGTCACTTC	0.46	Transition
CRB1	5730	NA	chr1-197404115-197404115_2CsubT-5730-neg-c	-	TGGGACAGTGGGTCTGTCGT	GG	NG	C	T	2	ACAGACCCACTGT	AGTGACCCTTTCCATG	16	AGTGACCCTTTCCATGACAGACCCACTGT	0.54	Transition
CRB1	5730	60.6017	chr1-197404115-197404115_3CsubT-5730-neg-c	-	CTGGGACAGTGGGTCTGTCG	TG	NG	C	T	3	CAGACCCACTGTC	GTGACCCTTTCCATGA	16	GTGACCCTTTCCATGACAGACCCACTGTC	0.62	Transition
CRB1	5730	NA	chr1-197404115-197404115_12CsubT-5730-neg-c	-	CCTGGAGGTCTGGGACAGTG	GG	NG	C	T	12	TGTCCCAGACCTC	TCCATGACAGACCCAC	16	TCCATGACAGACCCACTGTCCCAGACCTC	0.62	Transition
CRB1	5739	NA	chr1-197404300-197404300_11AsubG-5739-pos-c	+	CAAGGGTGTCTAAGTACAAT	AG	NG	A	G	11	GGTGTCTAAGTAC	AATAGAAATCGGAGGC	16	GCCTCCGATTTCTATTGTACTTAGACACC	0.46	Transition
CRB1	5739	NA	chr1-197404300-197404300_4AsubG-5739-neg-c	-	GTAAGAGAGATAAATGCCTC	TG	NG	A	G	4	GCATTTATCTCTC	ACAATAGAAATCGGAG	16	ACAATAGAAATCGGAGGCATTTATCTCTC	0.38	Transition
CRB1	5737	NA	chr1-197404534-197404534_11CsubT-5737-pos-c	+	AAACACTGTGAACTCAACAT	CG	NG	C	T	11	ACTGTGAACTCAA	CATCGATGAATGCTTT	16	AAAGCATTCATCGATGTTGAGTTCACAGT	0.38	Transition
CRB1	5737	NA	chr1-197404534-197404534_8CsubT-5737-pos-c	+	CACTGTGAACTCAACATCGA	TG	NG	C	T	8	GTGAACTCAACAT	CGATGAATGCTTTTCA	16	TGAAAAGCATTCATCGATGTTGAGTTCAC	0.38	Transition
CRB1	5737	NA	chr1-197404534-197404534_4CsubT-5737-pos-c	+	GTGAACTCAACATCGATGAA	CG	NG	C	T	4	ACTCAACATCGAT	GAATGCTTTTCAAACC	16	GGTTTGAAAAGCATTCATCGATGTTGAGT	0.38	Transition
CRB1	659686	62.8628	chr1-197446956-197446956_12TsubC-659686-pos-c	+	CCCCAGCCGTCAGGAGAAGG	AG	NG	T	C	12	AGCCGTCAGGAGA	AGGAGGGCTCCCGAGT	16	ACTCGGGAGCCCTCCTTCTCCTGACGGCT	0.62	Transition
CRB1	659686	NA	chr1-197446956-197446956_1TsubC-659686-neg-c	-	GTTCCACATTTCCACTCAGG	AG	NG	T	C	1	GAGTGGAAATGTG	GAGAAGGAGGGCTCCC	16	GAGAAGGAGGGCTCCCGAGTGGAAATGTG	0.46	Transition
CRB1	659686	NA	chr1-197446956-197446956_3TsubC-659686-neg-c	-	AAGTTCCACATTTCCACTCA	GG	NG	T	C	3	GTGGAAATGTGGA	GAAGGAGGGCTCCCGA	16	GAAGGAGGGCTCCCGAGTGGAAATGTGGA	0.46	Transition
CRB1	659686	73.4523	chr1-197446956-197446956_4TsubC-659686-neg-c	-	CAAGTTCCACATTTCCACTC	AG	NG	T	C	4	TGGAAATGTGGAA	AAGGAGGGCTCCCGAG	16	AAGGAGGGCTCCCGAGTGGAAATGTGGAA	0.38	Transition
MIR181A1HG	427753	NA	chr1-198796120-198796120_9TsubC-427753-pos-c	+	AGAAACATTGTCAACTCTCA	AG	NG	T	C	9	ACATTGTCAACTC	TCAAGTGTCCAGCGCT	16	AGCGCTGGACACTTGAGAGTTGACAATGT	0.38	Transition
MIR181A1HG	427753	NA	chr1-198796120-198796120_7TsubC-427753-pos-c	+	AAACATTGTCAACTCTCAAG	TG	NG	T	C	7	ATTGTCAACTCTC	AAGTGTCCAGCGCTAA	16	TTAGCGCTGGACACTTGAGAGTTGACAAT	0.38	Transition
MIR181A1HG	427753	NA	chr1-198796120-198796120_2TsubC-427753-pos-c	+	TTGTCAACTCTCAAGTGTTC	AG	NG	T	C	2	CAACTCTCAAGTG	TCCAGCGCTAAAGATC	16	GATCTTTAGCGCTGGACACTTGAGAGTTG	0.46	Transition
MIR181A1HG	427753	NA	chr1-198796120-198796120_11TsubC-427753-neg-c	-	TAATGCTCAAACTGATCTTT	AG	NG	T	C	11	GATCAGTTTGAGC	AGTGTCCAGCGCTAAA	16	AGTGTCCAGCGCTAAAGATCAGTTTGAGC	0.46	Transition
MIR181A1HG	427755	NA	chr1-198868084-198868084_13AsubG-427755-pos-c	+	ATTAAGCCAACAGCACTTAT	AG	NG	A	G	13	AGCCAACAGCACT	TATAGACAAGCTGAAT	16	ATTCAGCTTGTCTATAAGTGCTGTTGGCT	0.54	Transition
MIR181A1HG	427755	NA	chr1-198868084-198868084_8AsubG-427755-pos-c	+	GCCAACAGCACTTATAGACA	AG	NG	A	G	8	ACAGCACTTATAG	ACAAGCTGAATGGCTT	16	AAGCCATTCAGCTTGTCTATAAGTGCTGT	0.38	Transition
MIR181A1HG	427755	NA	chr1-198868084-198868084_3AsubG-427755-neg-c	-	TCAACTGTCCTAAGCCATTT	AG	NG	A	G	3	TGGCTTAGGACAG	TTATAGACAAGCTGAA	16	TTATAGACAAGCTGAATGGCTTAGGACAG	0.54	Transition
MIR181A1HG	427756	NA	chr1-198869514-198869514_4CsubT-427756-pos-c	+	ATGGAAACAGCAAAGCACTT	CG	NG	C	T	4	AAACAGCAAAGCA	CTTTGATTGAACTAAA	16	TTTAGTTCAATCAAAGTGCTTTGCTGTTT	0.38	Transition
CACNA1S	17623	62.5371	chr1-201022666-201022666_4TsubC-17623-pos-c	+	GCTTGATCAGCCTCATGACA	TG	NG	T	C	4	GATCAGCCTCATG	ACACGGAACAGGCGGA	16	TCCGCCTGTTCCGTGTCATGAGGCTGATC	0.54	Transition
CACNA1S	17623	NA	chr1-201022666-201022666_3TsubC-17623-pos-c	+	CTTGATCAGCCTCATGACAT	GG	NG	T	C	3	ATCAGCCTCATGA	CACGGAACAGGCGGAA	16	TTCCGCCTGTTCCGTGTCATGAGGCTGAT	0.46	Transition
CACNA1S	17623	NA	chr1-201022666-201022666_10TsubC-17623-neg-c	-	CTCCAGCGCCTTCTTCCGCC	TG	NG	T	C	10	GGAAGAAGGCGCT	ATGACACGGAACAGGC	16	ATGACACGGAACAGGCGGAAGAAGGCGCT	0.62	Transition
CACNA1S	209137	NA	chr1-201027621-201027621_12CsubT-209137-pos-c	+	CACATTCCAGGGGTCTCCAA	AG	NG	C	T	12	TTCCAGGGGTCTC	CAAAGTAGCCCTGGGA	16	TCCCAGGGCTACTTTGGAGACCCCTGGAA	0.62	Transition
CACNA1S	643605	NA	chr1-201031155-201031155_14TsubC-643605-pos-c	+	CACATTGTCGAAGTGGAAGT	CG	NG	T	C	14	TTGTCGAAGTGGA	AGTCGCTGTGTACCCA	16	TGGGTACACAGCGACTTCCACTTCGACAA	0.46	Transition
CACNA1S	643605	NA	chr1-201031155-201031155_11TsubC-643605-pos-c	+	ATTGTCGAAGTGGAAGTCGC	TG	NG	T	C	11	TCGAAGTGGAAGT	CGCTGTGTACCCACTC	16	GAGTGGGTACACAGCGACTTCCACTTCGA	0.46	Transition
CACNA1S	643605	NA	chr1-201031155-201031155_9TsubC-643605-pos-c	+	TGTCGAAGTGGAAGTCGCTG	TG	NG	T	C	9	GAAGTGGAAGTCG	CTGTGTACCCACTCGC	16	GCGAGTGGGTACACAGCGACTTCCACTTC	0.54	Transition
CACNA1S	643605	NA	chr1-201031155-201031155_10TsubC-643605-neg-c	-	CAGATAGAGCTGCGTCACCG	CG	NG	T	C	10	TGACGCAGCTCTA	GTGTACCCACTCGCGG	16	GTGTACCCACTCGCGGTGACGCAGCTCTA	0.54	Transition
CACNA1S	643605	NA	chr1-201031155-201031155_12TsubC-643605-neg-c	-	TGCAGATAGAGCTGCGTCAC	CG	NG	T	C	12	ACGCAGCTCTATC	GTACCCACTCGCGGTG	16	GTACCCACTCGCGGTGACGCAGCTCTATC	0.54	Transition
CACNA1S	665684	NA	chr1-201044724-201044724_11TsubC-665684-pos-c	+	ATGATCCCATTGTACATCAT	TG	NG	T	C	11	TCCCATTGTACAT	CATTGAGGTCCAGTCT	16	AGACTGGACCTCAATGATGTACAATGGGA	0.38	Transition
CACNA1S	665684	85.6905	chr1-201044724-201044724_9TsubC-665684-pos-c	+	GATCCCATTGTACATCATTG	AG	NG	T	C	9	CCATTGTACATCA	TTGAGGTCCAGTCTTC	16	GAAGACTGGACCTCAATGATGTACAATGG	0.38	Transition
CACNA1S	665684	NA	chr1-201044724-201044724_3TsubC-665684-pos-c	+	ATTGTACATCATTGAGGTCT	AG	NG	T	C	3	TACATCATTGAGG	TCCAGTCTTCCCCTGT	16	ACAGGGGAAGACTGGACCTCAATGATGTA	0.38	Transition
CACNA1S	665684	NA	chr1-201044724-201044724_4TsubC-665684-neg-c	-	GGTACTGACAGGGGAAGACT	AG	NG	T	C	4	CTTCCCCTGTCAG	ATCATTGAGGTCCAGT	16	ATCATTGAGGTCCAGTCTTCCCCTGTCAG	0.62	Transition
CACNA1S	665684	NA	chr1-201044724-201044724_9TsubC-665684-neg-c	-	ATACAGGTACTGACAGGGGA	AG	NG	T	C	9	CCTGTCAGTACCT	TGAGGTCCAGTCTTCC	16	TGAGGTCCAGTCTTCCCCTGTCAGTACCT	0.54	Transition
CACNA1S	665684	NA	chr1-201044724-201044724_12TsubC-665684-neg-c	-	TCCATACAGGTACTGACAGG	GG	NG	T	C	12	GTCAGTACCTGTA	GGTCCAGTCTTCCCCT	16	GGTCCAGTCTTCCCCTGTCAGTACCTGTA	0.46	Transition
CACNA1S	665684	85.5453	chr1-201044724-201044724_13TsubC-665684-neg-c	-	CTCCATACAGGTACTGACAG	GG	NG	T	C	13	TCAGTACCTGTAT	GTCCAGTCTTCCCCTG	16	GTCCAGTCTTCCCCTGTCAGTACCTGTAT	0.38	Transition
CACNA1S	665684	85.8791	chr1-201044724-201044724_14TsubC-665684-neg-c	-	CCTCCATACAGGTACTGACA	GG	NG	T	C	14	CAGTACCTGTATG	TCCAGTCTTCCCCTGT	16	TCCAGTCTTCCCCTGTCAGTACCTGTATG	0.46	Transition
CACNA1S	17625	66.7318	chr1-201047043-201047043_13TsubC-17625-pos-c	+	TCTTGAAGATCCTCAGGAGG	CG	NG	T	C	13	GAAGATCCTCAGG	AGGCGGATGCAGCGGA	16	TCCGCTGCATCCGCCTCCTGAGGATCTTC	0.54	Transition
CACNA1S	17625	NA	chr1-201047043-201047043_9TsubC-17625-pos-c	+	GAAGATCCTCAGGAGGCGGA	TG	NG	T	C	9	ATCCTCAGGAGGC	GGATGCAGCGGAGCAC	16	GTGCTCCGCTGCATCCGCCTCCTGAGGAT	0.62	Transition
CACNA1S	17625	NA	chr1-201047043-201047043_2TsubC-17625-neg-c	-	TGGGCATCTCCGTGCTCCAC	TG	NG	T	C	2	GAGCACGGAGATG	GGAGGCGGATGCAGCG	16	GGAGGCGGATGCAGCGGAGCACGGAGATG	0.62	Transition
CACNA1S	504167	59.7746	chr1-201061139-201061139_1AsubG-504167-pos-c	+	GAGGGGTCTGAGCACTCAGA	AG	NG	A	G	1	GGTCTGAGCACTC	GGAAGGCTCTGAGGGC	16	GCCCTCAGAGCCTTCCGAGTGCTCAGACC	0.62	Transition
CACNA1S	504167	NA	chr1-201061139-201061139_2AsubG-504167-neg-c	-	AAGGCCCTCAGAGCCTTCTG	AG	NG	A	G	2	AAGGCTCTGAGGG	GGGTCTGAGCACTCGG	16	GGGTCTGAGCACTCGGAAGGCTCTGAGGG	0.62	Transition
PKP1	7603	NA	chr1-201286763-201286763_3TsubC-7603-pos-c	+	CAGCCCCAACCAGAACGTCT	AG	NG	T	C	3	CCCAACCAGAACG	TCCAGCAGGCCGCGGC	16	GCCGCGGCCTGCTGGACGTTCTGGTTGGG	0.62	Transition
PKP1	429879	66.2921	chr1-201294074-201294074_10TsubC-429879-pos-c	+	CCCAACTCGTTCCTCTCCCA	GG	NG	T	C	10	ACTCGTTCCTCTC	CCAGGGAACCAGGTGT	16	ACACCTGGTTCCCTGGGAGAGGAACGAGT	0.54	Transition
PKP1	429879	NA	chr1-201294074-201294074_9TsubC-429879-pos-c	+	CCAACTCGTTCCTCTCCCAG	GG	NG	T	C	9	CTCGTTCCTCTCC	CAGGGAACCAGGTGTT	16	AACACCTGGTTCCCTGGGAGAGGAACGAG	0.62	Transition
PKP1	429879	NA	chr1-201294074-201294074_13TsubC-429879-neg-c	-	GAGGAGCCTGGTCACCTCCG	GG	NG	T	C	13	AGGTGACCAGGCT	AACCAGGTGTTCCCGG	16	AACCAGGTGTTCCCGGAGGTGACCAGGCT	0.62	Transition
TNNT2	181636	62.9432	chr1-201328344-201328344_15TsubC-181636-pos-c	+	GATCTTTGGTGAAGGAGGCC	AG	NG	T	C	15	TTTGGTGAAGGAG	GCCAGGCTCTATTTCC	16	GGAAATAGAGCCTGGCCTCCTTCACCAAA	0.46	Transition
TNNT2	181636	NA	chr1-201328344-201328344_14TsubC-181636-pos-c	+	ATCTTTGGTGAAGGAGGCCA	GG	NG	T	C	14	TTGGTGAAGGAGG	CCAGGCTCTATTTCCA	16	TGGAAATAGAGCCTGGCCTCCTTCACCAA	0.54	Transition
TNNT2	181636	NA	chr1-201328344-201328344_6TsubC-181636-neg-c	-	AGGCTAAAGTCACCGGGCGC	TG	NG	T	C	6	CCCGGTGACTTTA	GGCTCTATTTCCAGCG	16	GGCTCTATTTCCAGCGCCCGGTGACTTTA	0.54	Transition
TNNT2	181636	NA	chr1-201328344-201328344_9TsubC-181636-neg-c	-	GGAAGGCTAAAGTCACCGGG	CG	NG	T	C	9	GGTGACTTTAGCC	TCTATTTCCAGCGCCC	16	TCTATTTCCAGCGCCCGGTGACTTTAGCC	0.54	Transition
TNNT2	181636	NA	chr1-201328344-201328344_11TsubC-181636-neg-c	-	CGGGAAGGCTAAAGTCACCG	GG	NG	T	C	11	TGACTTTAGCCTT	TATTTCCAGCGCCCGG	16	TATTTCCAGCGCCCGGTGACTTTAGCCTT	0.38	Transition
TNNT2	181636	84.9415	chr1-201328344-201328344_12TsubC-181636-neg-c	-	GCGGGAAGGCTAAAGTCACC	GG	NG	T	C	12	GACTTTAGCCTTC	ATTTCCAGCGCCCGGT	16	ATTTCCAGCGCCCGGTGACTTTAGCCTTC	0.46	Transition
TNNT2	181636	91.0305	chr1-201328344-201328344_13TsubC-181636-neg-c	-	CGCGGGAAGGCTAAAGTCAC	CG	NG	T	C	13	ACTTTAGCCTTCC	TTTCCAGCGCCCGGTG	16	TTTCCAGCGCCCGGTGACTTTAGCCTTCC	0.46	Transition
TNNT2	177636	NA	chr1-201328345-201328345_15TsubC-177636-pos-c	+	ATCTTTGGTGAAGGAGGCCA	GG	NG	T	C	15	TTGGTGAAGGAGG	CCAGGCTCTATTTCCA	16	TGGAAATAGAGCCTGGCCTCCTTCACCAA	0.54	Transition
TNNT2	177636	NA	chr1-201328345-201328345_3TsubC-177636-pos-c	+	GGAGGCCAGGCTCTATTTCT	AG	NG	T	C	3	GCCAGGCTCTATT	TCCAGCGCCCGGTGAC	16	GTCACCGGGCGCTGGAAATAGAGCCTGGC	0.54	Transition
TNNT2	177636	NA	chr1-201328345-201328345_1TsubC-177636-pos-c	+	AGGCCAGGCTCTATTTCTAG	CG	NG	T	C	1	CAGGCTCTATTTC	CAGCGCCCGGTGACTT	16	AAGTCACCGGGCGCTGGAAATAGAGCCTG	0.46	Transition
TNNT2	177636	NA	chr1-201328345-201328345_4TsubC-177636-neg-c	-	GGCTAAAGTCACCGGGCGCT	AG	NG	T	C	4	GCCCGGTGACTTT	AGGCTCTATTTCCAGC	16	AGGCTCTATTTCCAGCGCCCGGTGACTTT	0.62	Transition
TNNT2	177636	NA	chr1-201328345-201328345_8TsubC-177636-neg-c	-	GGAAGGCTAAAGTCACCGGG	CG	NG	T	C	8	GGTGACTTTAGCC	TCTATTTCCAGCGCCC	16	TCTATTTCCAGCGCCCGGTGACTTTAGCC	0.54	Transition
TNNT2	177636	NA	chr1-201328345-201328345_10TsubC-177636-neg-c	-	CGGGAAGGCTAAAGTCACCG	GG	NG	T	C	10	TGACTTTAGCCTT	TATTTCCAGCGCCCGG	16	TATTTCCAGCGCCCGGTGACTTTAGCCTT	0.38	Transition
TNNT2	177636	84.9415	chr1-201328345-201328345_11TsubC-177636-neg-c	-	GCGGGAAGGCTAAAGTCACC	GG	NG	T	C	11	GACTTTAGCCTTC	ATTTCCAGCGCCCGGT	16	ATTTCCAGCGCCCGGTGACTTTAGCCTTC	0.46	Transition
TNNT2	177636	91.0305	chr1-201328345-201328345_12TsubC-177636-neg-c	-	CGCGGGAAGGCTAAAGTCAC	CG	NG	T	C	12	ACTTTAGCCTTCC	TTTCCAGCGCCCGGTG	16	TTTCCAGCGCCCGGTGACTTTAGCCTTCC	0.46	Transition
TNNT2	43673	NA	chr1-201328750-201328750_13TsubC-43673-pos-c	+	GGCTAGGCGAGAATGACCTC	AG	NG	T	C	13	AGGCGAGAATGAC	CTCAGACACTTACACT	16	AGTGTAAGTGTCTGAGGTCATTCTCGCCT	0.54	Transition
TNNT2	43673	NA	chr1-201328750-201328750_7TsubC-43673-neg-c	-	AGGATCAACGATAACCAGAA	AG	NG	T	C	7	TGGTTATCGTTGA	AGACACTTACACTTTC	16	AGACACTTACACTTTCTGGTTATCGTTGA	0.38	Transition
TNNT2	43673	NA	chr1-201328750-201328750_11TsubC-43673-neg-c	-	AAACAGGATCAACGATAACC	AG	NG	T	C	11	TATCGTTGATCCT	ACTTACACTTTCTGGT	16	ACTTACACTTTCTGGTTATCGTTGATCCT	0.38	Transition
TNNT2	431937	60.1506	chr1-201328755-201328755_2CsubT-431937-pos-c	+	CCTCAGACACTTACACTTCC	TG	NG	C	T	2	AGACACTTACACT	TTCTGGTTATCGTTGA	16	TCAACGATAACCAGAAAGTGTAAGTGTCT	0.38	Transition
TNNT2	431937	NA	chr1-201328755-201328755_1CsubT-431937-pos-c	+	CTCAGACACTTACACTTCCT	GG	NG	C	T	1	GACACTTACACTT	TCTGGTTATCGTTGAT	16	ATCAACGATAACCAGAAAGTGTAAGTGTC	0.38	Transition
TNNT2	431937	NA	chr1-201328755-201328755_2CsubT-431937-neg-c	-	AGGATCAACGATAACCAGGA	AG	NG	C	T	2	TGGTTATCGTTGA	AGACACTTACACTTTC	16	AGACACTTACACTTTCTGGTTATCGTTGA	0.38	Transition
TNNT2	431937	90.3723	chr1-201328755-201328755_6CsubT-431937-neg-c	-	AAACAGGATCAACGATAACC	AG	NG	C	T	6	TATCGTTGATCCT	ACTTACACTTTCTGGT	16	ACTTACACTTTCTGGTTATCGTTGATCCT	0.38	Transition
TNNT2	431937	NA	chr1-201328755-201328755_14CsubT-431937-neg-c	-	GTTCTCCGAAACAGGATCAA	CG	NG	C	T	14	ATCCTGTTTCGGA	TTTCTGGTTATCGTTG	16	TTTCTGGTTATCGTTGATCCTGTTTCGGA	0.46	Transition
TNNT2	12417	77.8143	chr1-201328764-201328764_11TsubC-12417-pos-c	+	CCTCAGACACTTACACTTTC	TG	NG	T	C	11	AGACACTTACACT	TTCTGGTTATCGTTGA	16	TCAACGATAACCAGAAAGTGTAAGTGTCT	0.38	Transition
TNNT2	12417	NA	chr1-201328764-201328764_10TsubC-12417-pos-c	+	CTCAGACACTTACACTTTCT	GG	NG	T	C	10	GACACTTACACTT	TCTGGTTATCGTTGAT	16	ATCAACGATAACCAGAAAGTGTAAGTGTC	0.38	Transition
TNNT2	12417	NA	chr1-201328764-201328764_4TsubC-12417-pos-c	+	CACTTACACTTTCTGGTTAT	TG	NG	T	C	4	TACACTTTCTGGT	TATCGTTGATCCTGTT	16	AACAGGATCAACGATAACCAGAAAGTGTA	0.38	Transition
TNNT2	12417	NA	chr1-201328764-201328764_12TsubC-12417-neg-c	-	GATCAATGTTCTCCGAAACA	GG	NG	T	C	12	TTCGGAGAACATT	TTATCGTTGATCCTGT	16	TTATCGTTGATCCTGTTTCGGAGAACATT	0.38	Transition
TNNT2	12417	90.8759	chr1-201328764-201328764_13TsubC-12417-neg-c	-	AGATCAATGTTCTCCGAAAC	AG	NG	T	C	13	TCGGAGAACATTG	TATCGTTGATCCTGTT	16	TATCGTTGATCCTGTTTCGGAGAACATTG	0.46	Transition
TNNT2	177634	NA	chr1-201332458-201332458_7AsubG-177634-neg-c	-	GGCCCGGAAGAAGAAGGCTT	TG	NG	A	G	7	CCTTCTTCTTCCG	ATCATGTTGGACAAAG	16	ATCATGTTGGACAAAGCCTTCTTCTTCCG	0.54	Transition
TNNT2	177634	NA	chr1-201332458-201332458_12AsubG-177634-neg-c	-	GATGAGGCCCGGAAGAAGAA	GG	NG	A	G	12	TTCTTCCGGGCCT	GTTGGACAAAGCCTTC	16	GTTGGACAAAGCCTTCTTCTTCCGGGCCT	0.62	Transition
TNNT2	43649	63.4533	chr1-201332476-201332476_4TsubC-43649-pos-c	+	TGGACAAAGCCTTCTTCTTC	TG	NG	T	C	4	CAAAGCCTTCTTC	TTCCGGGCCTCATCCT	16	AGGATGAGGCCCGGAAGAAGAAGGCTTTG	0.46	Transition
TNNT2	43649	46.8156	chr1-201332476-201332476_3TsubC-43649-pos-c	+	GGACAAAGCCTTCTTCTTCT	GG	NG	T	C	3	AAAGCCTTCTTCT	TCCGGGCCTCATCCTC	16	GAGGATGAGGCCCGGAAGAAGAAGGCTTT	0.38	Transition
TNNT2	43649	NA	chr1-201332476-201332476_2TsubC-43649-pos-c	+	GACAAAGCCTTCTTCTTCTG	GG	NG	T	C	2	AAGCCTTCTTCTT	CCGGGCCTCATCCTCA	16	TGAGGATGAGGCCCGGAAGAAGAAGGCTT	0.38	Transition
TNNT2	43649	NA	chr1-201332476-201332476_4TsubC-43649-neg-c	-	GAAGGCTGAGGATGAGGCCC	AG	NG	T	C	4	CCTCATCCTCAGC	GCCTTCTTCTTCCGGG	16	GCCTTCTTCTTCCGGGCCTCATCCTCAGC	0.62	Transition
TNNT2	43649	28.1858	chr1-201332476-201332476_10TsubC-43649-neg-c	-	CAGGAGGAAGGCTGAGGATG	AG	NG	T	C	10	CCTCAGCCTTCCT	TTCTTCCGGGCCTCAT	16	TTCTTCCGGGCCTCATCCTCAGCCTTCCT	0.62	Transition
TNNT2	228409	60.5581	chr1-201332477-201332477_4AsubG-228409-pos-c	+	GGACAAAGCCTTCTTCTTCC	AG	NG	A	G	4	AAAGCCTTCTTCT	TCCGGGCCTCATCCTC	16	GAGGATGAGGCCCGGAAGAAGAAGGCTTT	0.38	Transition
TNNT2	228409	NA	chr1-201332477-201332477_3AsubG-228409-pos-c	+	GACAAAGCCTTCTTCTTCCA	GG	NG	A	G	3	AAGCCTTCTTCTT	CCGGGCCTCATCCTCA	16	TGAGGATGAGGCCCGGAAGAAGAAGGCTT	0.38	Transition
TNNT2	228409	NA	chr1-201332477-201332477_3AsubG-228409-neg-c	-	GAAGGCTGAGGATGAGGCCT	GG	NG	A	G	3	CCTCATCCTCAGC	GCCTTCTTCTTCCGGG	16	GCCTTCTTCTTCCGGGCCTCATCCTCAGC	0.62	Transition
TNNT2	228409	28.1858	chr1-201332477-201332477_9AsubG-228409-neg-c	-	CAGGAGGAAGGCTGAGGATG	AG	NG	A	G	9	CCTCAGCCTTCCT	TTCTTCCGGGCCTCAT	16	TTCTTCCGGGCCTCATCCTCAGCCTTCCT	0.62	Transition
TNNT2	12414	NA	chr1-201333464-201333464_1AsubG-12414-pos-c	+	CTTCTCCCGCTCATTCCAGA	TG	NG	A	G	1	TCCCGCTCATTCC	GGATGCGCTGCTGCTC	16	GAGCAGCAGCGCATCCGGAATGAGCGGGA	0.62	Transition
TNNT2	43637	NA	chr1-201333493-201333493_3TsubC-43637-neg-c	-	TCTCCTTAGGAGAGACGTCA	GG	NG	T	C	3	CGTCTCTCCTAAG	GGCCCGCTCTGCCCGA	16	GGCCCGCTCTGCCCGACGTCTCTCCTAAG	0.54	Transition
TNNT2	43637	86.7585	chr1-201333493-201333493_4TsubC-43637-neg-c	-	TTCTCCTTAGGAGAGACGTC	AG	NG	T	C	4	GTCTCTCCTAAGG	GCCCGCTCTGCCCGAC	16	GCCCGCTCTGCCCGACGTCTCTCCTAAGG	0.54	Transition
TNNT2	43637	NA	chr1-201333493-201333493_8TsubC-43637-neg-c	-	CCTCTTCTCCTTAGGAGAGA	CG	NG	T	C	8	CTCCTAAGGAGAA	GCTCTGCCCGACGTCT	16	GCTCTGCCCGACGTCTCTCCTAAGGAGAA	0.46	Transition
TNNT2	43637	NA	chr1-201333493-201333493_13TsubC-43637-neg-c	-	CTTTGCCTCTTCTCCTTAGG	AG	NG	T	C	13	AAGGAGAAGAGGC	GCCCGACGTCTCTCCT	16	GCCCGACGTCTCTCCTAAGGAGAAGAGGC	0.54	Transition
TNNT2	12415	NA	chr1-201333494-201333494_2AsubG-12415-neg-c	-	TCTCCTTAGGAGAGACGTTG	GG	NG	A	G	2	CGTCTCTCCTAAG	GGCCCGCTCTGCCCGA	16	GGCCCGCTCTGCCCGACGTCTCTCCTAAG	0.54	Transition
TNNT2	12415	63.4038	chr1-201333494-201333494_3AsubG-12415-neg-c	-	TTCTCCTTAGGAGAGACGTT	GG	NG	A	G	3	GTCTCTCCTAAGG	GCCCGCTCTGCCCGAC	16	GCCCGCTCTGCCCGACGTCTCTCCTAAGG	0.54	Transition
TNNT2	12415	NA	chr1-201333494-201333494_7AsubG-12415-neg-c	-	CCTCTTCTCCTTAGGAGAGA	CG	NG	A	G	7	CTCCTAAGGAGAA	GCTCTGCCCGACGTCT	16	GCTCTGCCCGACGTCTCTCCTAAGGAGAA	0.46	Transition
TNNT2	12415	NA	chr1-201333494-201333494_12AsubG-12415-neg-c	-	CTTTGCCTCTTCTCCTTAGG	AG	NG	A	G	12	AAGGAGAAGAGGC	GCCCGACGTCTCTCCT	16	GCCCGACGTCTCTCCTAAGGAGAAGAGGC	0.54	Transition
TNNT2	43636	NA	chr1-201333497-201333497_4AsubG-43636-neg-c	-	CCTCTTCTCCTTAGGAGAGA	TG	NG	A	G	4	CTCCTAAGGAGAA	GCTCTGCCCGACGTCT	16	GCTCTGCCCGACGTCTCTCCTAAGGAGAA	0.46	Transition
TNNT2	43636	NA	chr1-201333497-201333497_9AsubG-43636-neg-c	-	CTTTGCCTCTTCTCCTTAGG	AG	NG	A	G	9	AAGGAGAAGAGGC	GCCCGACGTCTCTCCT	16	GCCCGACGTCTCTCCTAAGGAGAAGAGGC	0.54	Transition
TNNT2	224775	85.8786	chr1-201334414-201334414_14TsubC-224775-pos-c	+	TCAGCGCCTGCAACTCATTC	AG	NG	T	C	14	CGCCTGCAACTCA	TTCAGGTCCTTCTCCA	16	TGGAGAAGGACCTGAATGAGTTGCAGGCG	0.62	Transition
TNNT2	224775	NA	chr1-201334414-201334414_13TsubC-224775-pos-c	+	CAGCGCCTGCAACTCATTCA	GG	NG	T	C	13	GCCTGCAACTCAT	TCAGGTCCTTCTCCAT	16	ATGGAGAAGGACCTGAATGAGTTGCAGGC	0.54	Transition
TNNT2	224775	NA	chr1-201334414-201334414_6TsubC-224775-neg-c	-	GGACATCCACCGGAAGCGCA	TG	NG	T	C	6	GCTTCCGGTGGAT	AGGTCCTTCTCCATGC	16	AGGTCCTTCTCCATGCGCTTCCGGTGGAT	0.62	Transition
TNNT2	224775	NA	chr1-201334414-201334414_12TsubC-224775-neg-c	-	CCCACAGGACATCCACCGGA	AG	NG	T	C	12	GGTGGATGTCCTG	TTCTCCATGCGCTTCC	16	TTCTCCATGCGCTTCCGGTGGATGTCCTG	0.62	Transition
TNNT2	224775	NA	chr1-201334414-201334414_15TsubC-224775-neg-c	-	CCACCCACAGGACATCCACC	GG	NG	T	C	15	GGATGTCCTGTGG	TCCATGCGCTTCCGGT	16	TCCATGCGCTTCCGGTGGATGTCCTGTGG	0.62	Transition
TNNT2	43628	NA	chr1-201334419-201334419_4TsubC-43628-pos-c	+	CATTCAGGTCCTTCTCCATG	TG	NG	T	C	4	CAGGTCCTTCTCC	ATGCGCTTCCGGTGGA	16	TCCACCGGAAGCGCATGGAGAAGGACCTG	0.62	Transition
TNNT2	43628	70.9666	chr1-201334419-201334419_1TsubC-43628-neg-c	-	GGACATCCACCGGAAGCACA	TG	NG	T	C	1	GCTTCCGGTGGAT	AGGTCCTTCTCCATGC	16	AGGTCCTTCTCCATGCGCTTCCGGTGGAT	0.62	Transition
TNNT2	43628	NA	chr1-201334419-201334419_7TsubC-43628-neg-c	-	CCCACAGGACATCCACCGGA	AG	NG	T	C	7	GGTGGATGTCCTG	TTCTCCATGCGCTTCC	16	TTCTCCATGCGCTTCCGGTGGATGTCCTG	0.62	Transition
TNNT2	43628	NA	chr1-201334419-201334419_10TsubC-43628-neg-c	-	CCACCCACAGGACATCCACC	GG	NG	T	C	10	GGATGTCCTGTGG	TCCATGCGCTTCCGGT	16	TCCATGCGCTTCCGGTGGATGTCCTGTGG	0.62	Transition
TNNT2	165549	NA	chr1-201334420-201334420_6AsubG-165549-neg-c	-	CCCACAGGACATCCACCGGA	AG	NG	A	G	6	GGTGGATGTCCTG	TTCTCCATGCGCTTCC	16	TTCTCCATGCGCTTCCGGTGGATGTCCTG	0.62	Transition
TNNT2	165549	NA	chr1-201334420-201334420_9AsubG-165549-neg-c	-	CCACCCACAGGACATCCACC	GG	NG	A	G	9	GGATGTCCTGTGG	TCCATGCGCTTCCGGT	16	TCCATGCGCTTCCGGTGGATGTCCTGTGG	0.62	Transition
TNNT2	12409	NA	chr1-201334425-201334425_10TsubC-12409-pos-c	+	CATTCAGGTCCTTCTCCATG	CG	NG	T	C	10	CAGGTCCTTCTCC	ATGCGCTTCCGGTGGA	16	TCCACCGGAAGCGCATGGAGAAGGACCTG	0.62	Transition
TNNT2	12409	84.5475	chr1-201334425-201334425_4TsubC-12409-pos-c	+	GGTCCTTCTCCATGCGCTTC	TG	NG	T	C	4	CTTCTCCATGCGC	TTCCGGTGGATGTCCT	16	AGGACATCCACCGGAAGCGCATGGAGAAG	0.62	Transition
TNNT2	12409	NA	chr1-201334425-201334425_1TsubC-12409-neg-c	-	CCCACAGGACATCCACCAGA	AG	NG	T	C	1	GGTGGATGTCCTG	TTCTCCATGCGCTTCC	16	TTCTCCATGCGCTTCCGGTGGATGTCCTG	0.62	Transition
TNNT2	12409	NA	chr1-201334425-201334425_4TsubC-12409-neg-c	-	CCACCCACAGGACATCCACC	AG	NG	T	C	4	GGATGTCCTGTGG	TCCATGCGCTTCCGGT	16	TCCATGCGCTTCCGGTGGATGTCCTGTGG	0.62	Transition
TNNT2	43627	NA	chr1-201334426-201334426_11AsubG-43627-pos-c	+	CATTCAGGTCCTTCTCCATG	CG	NG	A	G	11	CAGGTCCTTCTCC	ATGCGCTTCCGGTGGA	16	TCCACCGGAAGCGCATGGAGAAGGACCTG	0.62	Transition
TNNT2	43627	NA	chr1-201334426-201334426_3AsubG-43627-neg-c	-	CCACCCACAGGACATCCACT	GG	NG	A	G	3	GGATGTCCTGTGG	TCCATGCGCTTCCGGT	16	TCCATGCGCTTCCGGTGGATGTCCTGTGG	0.62	Transition
TNNT2	177644	NA	chr1-201334758-201334758_2TsubC-177644-neg-c	-	CCTCCCAAGATCCCCGATAG	AG	NG	T	C	2	TCGGGGATCTTGG	GTCCACTCTCTCTCCA	16	GTCCACTCTCTCTCCATCGGGGATCTTGG	0.62	Transition
TNNT2	177644	NA	chr1-201334758-201334758_8TsubC-177644-neg-c	-	TTGGTGCCTCCCAAGATCCC	CG	NG	T	C	8	ATCTTGGGAGGCA	TCTCTCTCCATCGGGG	16	TCTCTCTCCATCGGGGATCTTGGGAGGCA	0.54	Transition
TNNT2	181641	NA	chr1-201334763-201334763_3AsubG-181641-neg-c	-	TTGGTGCCTCCCAAGATCCT	CG	NG	A	G	3	ATCTTGGGAGGCA	TCTCTCTCCATCGGGG	16	TCTCTCTCCATCGGGGATCTTGGGAGGCA	0.54	Transition
LMOD1	264986	78.4194	chr1-201869033-201869033_10AsubG-264986-pos-c	+	GGCAAAGGCCACGTGGTCAT	CG	NG	A	G	10	AAGGCCACGTGGT	CATCGGCTCGCGTGTT	16	AACACGCGAGCCGATGACCACGTGGCCTT	0.62	Transition
LMOD1	264986	NA	chr1-201869033-201869033_1AsubG-264986-pos-c	+	CACGTGGTCATCGGCTCACG	TG	NG	A	G	1	TGGTCATCGGCTC	GCGTGTTGGCCAAGGC	16	GCCTTGGCCAACACGCGAGCCGATGACCA	0.62	Transition
LMOD1	264986	NA	chr1-201869033-201869033_2AsubG-264986-neg-c	-	TTCGCCTTGGCCAACACGTG	AG	NG	A	G	2	GTGTTGGCCAAGG	GTGGTCATCGGCTCGC	16	GTGGTCATCGGCTCGCGTGTTGGCCAAGG	0.62	Transition
LMOD1	264986	NA	chr1-201869033-201869033_6AsubG-264986-neg-c	-	GCTGTTCGCCTTGGCCAACA	CG	NG	A	G	6	TGGCCAAGGCGAA	TCATCGGCTCGCGTGT	16	TCATCGGCTCGCGTGTTGGCCAAGGCGAA	0.62	Transition
LMOD1	264986	NA	chr1-201869033-201869033_14AsubG-264986-neg-c	-	GTGGTTAAGCTGTTCGCCTT	GG	NG	A	G	14	GCGAACAGCTTAA	TCGCGTGTTGGCCAAG	16	TCGCGTGTTGGCCAAGGCGAACAGCTTAA	0.46	Transition
UBE2T	199437	NA	chr1-202304112-202304112_13TsubC-199437-pos-c	+	CACCATGTAGGTTGAGAAGC	TG	NG	T	C	13	ATGTAGGTTGAGA	AGCTGATTCATACTAA	16	TTAGTATGAATCAGCTTCTCAACCTACAT	0.38	Transition
UBE2T	199437	NA	chr1-202304112-202304112_1TsubC-199437-neg-c	-	TCATTCCTGAGAGGTTAATA	TG	NG	T	C	1	TAACCTCTCAGGA	AGAAGCTGATTCATAC	16	AGAAGCTGATTCATACTAACCTCTCAGGA	0.46	Transition
UBE2T	199437	NA	chr1-202304112-202304112_9TsubC-199437-neg-c	-	AGAAGTTATCATTCCTGAGA	GG	NG	T	C	9	CAGGAATGATAAC	ATTCATACTAACCTCT	16	ATTCATACTAACCTCTCAGGAATGATAAC	0.38	Transition
SYT2	156369	NA	chr1-202568476-202568476_9AsubG-156369-pos-c	+	CTGCATCAGGTGGATCTTCA	CG	NG	A	G	9	ATCAGGTGGATCT	TCACGTACGGGTCTGC	16	GCAGACCCGTACGTGAAGATCCACCTGAT	0.46	Transition
SYT2	156369	NA	chr1-202568476-202568476_12AsubG-156369-neg-c	-	TGGGGTTGGGATTCTCCCTC	CG	NG	A	G	12	GGAGAATCCCAAC	GTACGGGTCTGCGGAG	16	GTACGGGTCTGCGGAGGGAGAATCCCAAC	0.54	Transition
KDM5B	560602	NA	chr1-202733198-202733198_7AsubG-560602-neg-c	-	ATCTGAGACGTCGAATGGGT	TG	NG	A	G	7	CATTCGACGTCTC	TTGGAGTTGGACAACC	16	TTGGAGTTGGACAACCCATTCGACGTCTC	0.54	Transition
KDM5B	560602	NA	chr1-202733198-202733198_10AsubG-560602-neg-c	-	ATAATCTGAGACGTCGAATG	GG	NG	A	G	10	TCGACGTCTCAGA	GAGTTGGACAACCCAT	16	GAGTTGGACAACCCATTCGACGTCTCAGA	0.54	Transition
KDM5B	560602	98.4974	chr1-202733198-202733198_11AsubG-560602-neg-c	-	CATAATCTGAGACGTCGAAT	GG	NG	A	G	11	CGACGTCTCAGAT	AGTTGGACAACCCATT	16	AGTTGGACAACCCATTCGACGTCTCAGAT	0.54	Transition
KDM5B	560602	95.8225	chr1-202733198-202733198_12AsubG-560602-neg-c	-	TCATAATCTGAGACGTCGAA	TG	NG	A	G	12	GACGTCTCAGATT	GTTGGACAACCCATTC	16	GTTGGACAACCCATTCGACGTCTCAGATT	0.46	Transition
SNRPE	39505	NA	chr1-203830788-203830788_2GsubA-39505-pos-c	+	TCTTTGTGAAATTCCACCGT	GG	NG	G	A	2	TGTGAAATTCCAC	CATGGCGTACCGTGGC	16	GCCACGGTACGCCATGGTGGAATTTCACA	0.38	Transition
SNRPE	39505	NA	chr1-203830788-203830788_13GsubA-39505-neg-c	-	CACTTTCTGACCCTGGCCAC	GG	NG	G	A	13	GCCAGGGTCAGAA	ACCATGGCGTACCGTG	16	ACCATGGCGTACCGTGGCCAGGGTCAGAA	0.62	Transition
SNRPE	39506	69.6184	chr1-203832842-203832842_13AsubG-39506-pos-c	+	TCTATGAGCAAGTGAATATG	CG	NG	A	G	13	TGAGCAAGTGAAT	ATGCGGATAGAAGGCT	16	AGCCTTCTATCCGCATATTCACTTGCTCA	0.38	Transition
SNRPE	39506	NA	chr1-203832842-203832842_8AsubG-39506-pos-c	+	GAGCAAGTGAATATGCGGAT	AG	NG	A	G	8	AAGTGAATATGCG	GATAGAAGGCTGTATC	16	GATACAGCCTTCTATCCGCATATTCACTT	0.38	Transition
SNRPE	39506	NA	chr1-203832842-203832842_1AsubG-39506-pos-c	+	TGAATATGCGGATAGAAAGC	TG	NG	A	G	1	TATGCGGATAGAA	GGCTGTATCATTGTGA	16	TCACAATGATACAGCCTTCTATCCGCATA	0.38	Transition
SNRPE	39506	NA	chr1-203832842-203832842_13AsubG-39506-neg-c	-	AATCGCCTGGATACTCACAA	TG	NG	A	G	13	TGAGTATCCAGGC	GAAGGCTGTATCATTG	16	GAAGGCTGTATCATTGTGAGTATCCAGGC	0.54	Transition
REN	13122	NA	chr1-204124206-204124206_13AsubG-13122-pos-c	+	ACGCCGATCAAACTCTGTGT	AG	NG	A	G	13	CGATCAAACTCTG	TGTAGAACTTTCGGAT	16	ATCCGAAAGTTCTACACAGAGTTTGATCG	0.46	Transition
REN	13122	NA	chr1-204124206-204124206_4AsubG-13122-pos-c	+	AAACTCTGTGTAGAACTTTC	AG	NG	A	G	4	TCTGTGTAGAACT	TTCGGATGAAGGTGGC	16	GCCACCTTCATCCGAAAGTTCTACACAGA	0.38	Transition
REN	13122	NA	chr1-204124206-204124206_1AsubG-13122-pos-c	+	CTCTGTGTAGAACTTTCAGA	TG	NG	A	G	1	GTGTAGAACTTTC	GGATGAAGGTGGCCCC	16	GGGGCCACCTTCATCCGAAAGTTCTACAC	0.38	Transition
REN	13124	NA	chr1-204128527-204128527_13TsubC-13124-pos-c	+	ACCTCAGCCCTTGGAGTCCC	AG	NG	T	C	13	CAGCCCTTGGAGT	CCCAGTCCCCACCTGT	16	ACAGGTGGGGACTGGGACTCCAAGGGCTG	0.62	Transition
REN	13123	NA	chr1-204131245-204131245_4AsubG-13123-neg-c	-	TCCGAGAAAGCCTGAAGGAA	TG	NG	A	G	4	CTTCAGGCTTTCT	TGTCCACACCTCGTTC	16	TGTCCACACCTCGTTCCTTCAGGCTTTCT	0.46	Transition
REN	13123	67.979	chr1-204131245-204131245_9AsubG-13123-neg-c	-	CTCAATCCGAGAAAGCCTGA	AG	NG	A	G	9	GGCTTTCTCGGAT	ACACCTCGTTCCTTCA	16	ACACCTCGTTCCTTCAGGCTTTCTCGGAT	0.54	Transition
REN	50210	65.7155	chr1-204131263-204131263_14AsubG-50210-pos-c	+	TGTCCACACCTCGTTCCTTC	AG	NG	A	G	14	CACACCTCGTTCC	TTCAGGCTTTCTCGGA	16	TCCGAGAAAGCCTGAAGGAACGAGGTGTG	0.62	Transition
REN	50210	NA	chr1-204131263-204131263_13AsubG-50210-pos-c	+	GTCCACACCTCGTTCCTTCA	GG	NG	A	G	13	ACACCTCGTTCCT	TCAGGCTTTCTCGGAT	16	ATCCGAGAAAGCCTGAAGGAACGAGGTGT	0.54	Transition
REN	50210	NA	chr1-204131263-204131263_4AsubG-50210-pos-c	+	TCGTTCCTTCAGGCTTTCTC	AG	NG	A	G	4	TCCTTCAGGCTTT	CTCGGATTGAGGGCAT	16	ATGCCCTCAATCCGAGAAAGCCTGAAGGA	0.46	Transition
REN	50210	NA	chr1-204131263-204131263_4AsubG-50210-neg-c	-	TCAAGAGAATGCCCTCAATC	TG	NG	A	G	4	TGAGGGCATTCTC	TCAGGCTTTCTCGGAT	16	TCAGGCTTTCTCGGATTGAGGGCATTCTC	0.54	Transition
PPP1R15B	222030	NA	chr1-204375390-204375390_14AsubG-222030-pos-c	+	CCCTTGCAAATTCTTCCCAT	GG	NG	A	G	14	TGCAAATTCTTCC	CATGGTCCTTTGCGAT	16	ATCGCAAAGGACCATGGGAAGAATTTGCA	0.38	Transition
PPP1R15B	222030	NA	chr1-204375390-204375390_7AsubG-222030-pos-c	+	AAATTCTTCCCATGGTCCTT	TG	NG	A	G	7	TCTTCCCATGGTC	CTTTGCGATCCTCATC	16	GATGAGGATCGCAAAGGACCATGGGAAGA	0.54	Transition
PPP1R15B	222030	NA	chr1-204375390-204375390_4AsubG-222030-neg-c	-	ATATAAGTGGTGATGAGGAT	TG	NG	A	G	4	CTCATCACCACTT	ATGGTCCTTTGCGATC	16	ATGGTCCTTTGCGATCCTCATCACCACTT	0.46	Transition
NFASC	620656	NA	chr1-204953187-204953187_4TsubC-620656-neg-c	-	GGCTGTGCTGTTCATGACTC	AG	NG	T	C	4	TCATGAACAGCAC	GAAGTTAAAGTCCGAG	16	GAAGTTAAAGTCCGAGTCATGAACAGCAC	0.46	Transition
NFASC	620656	NA	chr1-204953187-204953187_10TsubC-620656-neg-c	-	GCTGATGGCTGTGCTGTTCA	TG	NG	T	C	10	ACAGCACAGCCAT	AAAGTCCGAGTCATGA	16	AAAGTCCGAGTCATGAACAGCACAGCCAT	0.54	Transition
DSTYK	60686	73.8408	chr1-205138963-205138963_1AsubG-60686-pos-c	+	CACAACGTCCACTTCCTAGA	AG	NG	A	G	1	ACGTCCACTTCCT	GGAAGGGGAAGGGGGT	16	ACCCCCTTCCCCTTCCAGGAAGTGGACGT	0.54	Transition
DSTYK	60687	NA	chr1-205180578-205180578_10TsubC-60687-neg-c	-	CGGCGGAATGATCCGCGAGC	TG	NG	T	C	10	CGCGGATCATTCC	AAGCCCCGGCACAGCT	16	AAGCCCCGGCACAGCTCGCGGATCATTCC	0.62	Transition
IL10	16874	NA	chr1-206948631-206948631_9CsubT-16874-pos-c	+	CCAGGATGGTCTCGATCTCC	TG	NG	C	T	9	GATGGTCTCGATC	TCCTGACCTTATGATC	16	GATCATAAGGTCAGGAGATCGAGACCATC	0.54	Transition
IL10	16874	NA	chr1-206948631-206948631_1CsubT-16874-pos-c	+	GTCTCGATCTCCTGACCCTA	TG	NG	C	T	1	CGATCTCCTGACC	TTATGATCCGCCCGCC	16	GGCGGGCGGATCATAAGGTCAGGAGATCG	0.62	Transition
CD55	431763	NA	chr1-207497903-207497903_13AsubG-431763-neg-c	-	ATTTAGCCTTGTTGGCACCT	CG	NG	A	G	13	TGCCAACAAGGCT	TTAGGTAGCTGCGAGG	16	TTAGGTAGCTGCGAGGTGCCAACAAGGCT	0.54	Transition
LAMB3	393553	NA	chr1-209788753-209788753_7TsubC-393553-pos-c	+	CCGCAGCAGCTCCAACTCCA	TG	NG	T	C	7	AGCAGCTCCAACT	CCATGTCTGAGGCAAA	16	TTTGCCTCAGACATGGAGTTGGAGCTGCT	0.54	Transition
LAMB3	393553	NA	chr1-209788753-209788753_3TsubC-393553-pos-c	+	AGCAGCTCCAACTCCATGTT	TG	NG	T	C	3	GCTCCAACTCCAT	GTCTGAGGCAAATGGA	16	TCCATTTGCCTCAGACATGGAGTTGGAGC	0.54	Transition
LAMB3	393553	68.3761	chr1-209788753-209788753_1TsubC-393553-pos-c	+	CAGCTCCAACTCCATGTTTG	AG	NG	T	C	1	TCCAACTCCATGT	CTGAGGCAAATGGAAC	16	GTTCCATTTGCCTCAGACATGGAGTTGGA	0.46	Transition
LAMB3	449050	NA	chr1-209791389-209791389_4AsubG-449050-pos-c	+	GCCCTCCACTGCATGGGCTC	AG	NG	A	G	4	TCCACTGCATGGG	CTCGGCTCCTGGGTGA	16	TCACCCAGGAGCCGAGCCCATGCAGTGGA	0.62	Transition
LAMB3	449050	NA	chr1-209791389-209791389_9AsubG-449050-neg-c	-	CCTGCTGCTTCTCTCACCCA	GG	NG	A	G	9	GTGAGAGAAGCAG	TGGGCTCGGCTCCTGG	16	TGGGCTCGGCTCCTGGGTGAGAGAAGCAG	0.54	Transition
LAMB3	449050	44.9776	chr1-209791389-209791389_10AsubG-449050-neg-c	-	CCCTGCTGCTTCTCTCACCC	AG	NG	A	G	10	TGAGAGAAGCAGC	GGGCTCGGCTCCTGGG	16	GGGCTCGGCTCCTGGGTGAGAGAAGCAGC	0.54	Transition
LAMB3	14546	NA	chr1-209791900-209791900_4AsubG-14546-pos-c	+	GAGCCTGGCTGCAATGGCCT	AG	NG	A	G	4	CTGGCTGCAATGG	CCTGGATCTCATTCAT	16	ATGAATGAGATCCAGGCCATTGCAGCCAG	0.62	Transition
LAMB3	14546	NA	chr1-209791900-209791900_9AsubG-14546-neg-c	-	TGTTCTGCAGAAGATGAATG	AG	NG	A	G	9	TCATCTTCTGCAG	ATGGCCTGGATCTCAT	16	ATGGCCTGGATCTCATTCATCTTCTGCAG	0.46	Transition
LAMB3	14546	NA	chr1-209791900-209791900_11AsubG-14546-neg-c	-	ACTGTTCTGCAGAAGATGAA	TG	NG	A	G	11	ATCTTCTGCAGAA	GGCCTGGATCTCATTC	16	GGCCTGGATCTCATTCATCTTCTGCAGAA	0.38	Transition
LAMB3	14546	NA	chr1-209791900-209791900_15AsubG-14546-neg-c	-	AGCTACTGTTCTGCAGAAGA	TG	NG	A	G	15	TCTGCAGAACAGT	TGGATCTCATTCATCT	16	TGGATCTCATTCATCTTCTGCAGAACAGT	0.46	Transition
LAMB3	664083	NA	chr1-209796332-209796332_12AsubG-664083-neg-c	-	CTTCAATGCCCAGCTCCAGC	GG	NG	A	G	12	GGAGCTGGGCATT	ATCTGCCTGGTCCGCT	16	ATCTGCCTGGTCCGCTGGAGCTGGGCATT	0.62	Transition
LAMB3	664083	58.7678	chr1-209796332-209796332_13AsubG-664083-neg-c	-	GCTTCAATGCCCAGCTCCAG	CG	NG	A	G	13	GAGCTGGGCATTG	TCTGCCTGGTCCGCTG	16	TCTGCCTGGTCCGCTGGAGCTGGGCATTG	0.62	Transition
LAMB3	664083	NA	chr1-209796332-209796332_15AsubG-664083-neg-c	-	GGGCTTCAATGCCCAGCTCC	AG	NG	A	G	15	GCTGGGCATTGAA	TGCCTGGTCCGCTGGA	16	TGCCTGGTCCGCTGGAGCTGGGCATTGAA	0.54	Transition
LAMB3	189034	39.6244	chr1-209797344-209797344_14AsubG-189034-pos-c	+	GCAGATCCAGCTGCAGGCCC	TG	NG	A	G	14	ATCCAGCTGCAGG	CCCTGGAGAGTTCGCC	16	GGCGAACTCTCCAGGGCCTGCAGCTGGAT	0.62	Transition
LAMB3	189034	NA	chr1-209797344-209797344_6AsubG-189034-neg-c	-	TAAGCTCCTCTCCCTTCTCA	GG	NG	A	G	6	GAAGGGAGAGGAG	TGGAGAGTTCGCCTGA	16	TGGAGAGTTCGCCTGAGAAGGGAGAGGAG	0.62	Transition
LAMB3	189034	56.5918	chr1-209797344-209797344_7AsubG-189034-neg-c	-	GTAAGCTCCTCTCCCTTCTC	AG	NG	A	G	7	AAGGGAGAGGAGC	GGAGAGTTCGCCTGAG	16	GGAGAGTTCGCCTGAGAAGGGAGAGGAGC	0.62	Transition
LAMB3	14539	NA	chr1-209799066-209799066_4AsubG-14539-pos-c	+	GGGGCTGCTGAGAACTGCTC	AG	NG	A	G	4	CTGCTGAGAACTG	CTCGGATCTGCTCAAT	16	ATTGAGCAGATCCGAGCAGTTCTCAGCAG	0.54	Transition
LAMB3	14539	NA	chr1-209799066-209799066_2AsubG-14539-neg-c	-	AGTAAGATTGAGCAGATCTG	AG	NG	A	G	2	ATCTGCTCAATCT	GCTGAGAACTGCTCGG	16	GCTGAGAACTGCTCGGATCTGCTCAATCT	0.38	Transition
LAMB3	14539	NA	chr1-209799066-209799066_4AsubG-14539-neg-c	-	AGAGTAAGATTGAGCAGATC	TG	NG	A	G	4	CTGCTCAATCTTA	TGAGAACTGCTCGGAT	16	TGAGAACTGCTCGGATCTGCTCAATCTTA	0.38	Transition
LAMB3	14539	NA	chr1-209799066-209799066_12AsubG-14539-neg-c	-	AGATGCAAAGAGTAAGATTG	AG	NG	A	G	12	TCTTACTCTTTGC	GCTCGGATCTGCTCAA	16	GCTCGGATCTGCTCAATCTTACTCTTTGC	0.38	Transition
LAMB3	14545	NA	chr1-209799139-209799139_8TsubC-14545-neg-c	-	CCGCAATGCCACCGCCAGCC	TG	NG	T	C	8	TGGCGGTGGCATT	GGCCCTGACCACAGGC	16	GGCCCTGACCACAGGCTGGCGGTGGCATT	0.62	Transition
LAMB3	188764	NA	chr1-209799264-209799264_10AsubG-188764-pos-c	+	CACCGGGTAGCGATTACAGT	AG	NG	A	G	10	GGGTAGCGATTAC	AGTAGCCTCGCTGGCA	16	TGCCAGCGAGGCTACTGTAATCGCTACCC	0.54	Transition
LAMB3	188764	69.3248	chr1-209799264-209799264_2AsubG-188764-pos-c	+	AGCGATTACAGTAGCCTCAC	TG	NG	A	G	2	ATTACAGTAGCCT	CGCTGGCACTGGTCAC	16	GTGACCAGTGCCAGCGAGGCTACTGTAAT	0.38	Transition
LAMB3	188764	NA	chr1-209799264-209799264_1AsubG-188764-pos-c	+	GCGATTACAGTAGCCTCACT	GG	NG	A	G	1	TTACAGTAGCCTC	GCTGGCACTGGTCACA	16	TGTGACCAGTGCCAGCGAGGCTACTGTAA	0.46	Transition
LAMB3	188764	NA	chr1-209799264-209799264_1AsubG-188764-neg-c	-	GCTGTGACCAGTGCCAGTGA	GG	NG	A	G	1	CTGGCACTGGTCA	GATTACAGTAGCCTCG	16	GATTACAGTAGCCTCGCTGGCACTGGTCA	0.62	Transition
LAMB3	188764	53.8299	chr1-209799264-209799264_2AsubG-188764-neg-c	-	CGCTGTGACCAGTGCCAGTG	AG	NG	A	G	2	TGGCACTGGTCAC	ATTACAGTAGCCTCGC	16	ATTACAGTAGCCTCGCTGGCACTGGTCAC	0.62	Transition
LAMB3	188764	NA	chr1-209799264-209799264_4AsubG-188764-neg-c	-	CCCGCTGTGACCAGTGCCAG	TG	NG	A	G	4	GCACTGGTCACAG	TACAGTAGCCTCGCTG	16	TACAGTAGCCTCGCTGGCACTGGTCACAG	0.62	Transition
LAMB3	265229	67.0913	chr1-209803077-209803077_15TsubC-265229-pos-c	+	CAAATGACACTCTGGGACTC	CG	NG	T	C	15	TGACACTCTGGGA	CTCCGGAGCCTCTACT	16	AGTAGAGGCTCCGGAGTCCCAGAGTGTCA	0.54	Transition
LAMB3	265229	NA	chr1-209803077-209803077_14TsubC-265229-pos-c	+	AAATGACACTCTGGGACTCC	GG	NG	T	C	14	GACACTCTGGGAC	TCCGGAGCCTCTACTC	16	GAGTAGAGGCTCCGGAGTCCCAGAGTGTC	0.62	Transition
LAMB3	265229	NA	chr1-209803077-209803077_12TsubC-265229-pos-c	+	ATGACACTCTGGGACTCCGG	AG	NG	T	C	12	CACTCTGGGACTC	CGGAGCCTCTACTCAC	16	GTGAGTAGAGGCTCCGGAGTCCCAGAGTG	0.62	Transition
LAMB3	265229	NA	chr1-209803077-209803077_7TsubC-265229-neg-c	-	ATTCAGGAGACCTGCATCTG	TG	NG	T	C	7	ATGCAGGTCTCCT	GAGCCTCTACTCACAG	16	GAGCCTCTACTCACAGATGCAGGTCTCCT	0.54	Transition
LAMB3	265229	NA	chr1-209803077-209803077_9TsubC-265229-neg-c	-	CCATTCAGGAGACCTGCATC	TG	NG	T	C	9	GCAGGTCTCCTGA	GCCTCTACTCACAGAT	16	GCCTCTACTCACAGATGCAGGTCTCCTGA	0.62	Transition
LAMB3	265229	NA	chr1-209803077-209803077_15TsubC-265229-neg-c	-	GAGCTTCCATTCAGGAGACC	TG	NG	T	C	15	CTCCTGAATGGAA	ACTCACAGATGCAGGT	16	ACTCACAGATGCAGGTCTCCTGAATGGAA	0.46	Transition
LAMB3	371216	75.0187	chr1-209803097-209803097_13AsubG-371216-pos-c	+	GAGCCTCTACTCACAGATGC	AG	NG	A	G	13	CTCTACTCACAGA	TGCAGGTCTCCTGAAT	16	ATTCAGGAGACCTGCATCTGTGAGTAGAG	0.46	Transition
LAMB3	371216	NA	chr1-209803097-209803097_2AsubG-371216-neg-c	-	CGCCCGGGAGCTTCCATTTA	GG	NG	A	G	2	ATGGAAGCTCCCG	GATGCAGGTCTCCTGA	16	GATGCAGGTCTCCTGAATGGAAGCTCCCG	0.62	Transition
LAMB3	35480	NA	chr1-209806023-209806023_3AsubG-35480-neg-c	-	CGCCTACTATGCTGTGTCCT	AG	NG	A	G	3	ACACAGCATAGTA	TGCAGACGGAGCTGGG	16	TGCAGACGGAGCTGGGACACAGCATAGTA	0.38	Transition
LAMB3	35480	NA	chr1-209806023-209806023_11AsubG-35480-neg-c	-	CCTCCCAGCGCCTACTATGC	TG	NG	A	G	11	TAGTAGGCGCTGG	GAGCTGGGACACAGCA	16	GAGCTGGGACACAGCATAGTAGGCGCTGG	0.62	Transition
LAMB3	14553	NA	chr1-209806122-209806122_3TsubC-14553-pos-c	+	TTTGTGATCTCCCCCACCTT	TG	NG	T	C	3	TGATCTCCCCCAC	CTCTGAGAGGGCCAAA	16	TTTGGCCCTCTCAGAGGTGGGGGAGATCA	0.62	Transition
LAMB3	14553	NA	chr1-209806122-209806122_1TsubC-14553-pos-c	+	TGTGATCTCCCCCACCTTTG	AG	NG	T	C	1	ATCTCCCCCACCT	CTGAGAGGGCCAAACA	16	TGTTTGGCCCTCTCAGAGGTGGGGGAGAT	0.62	Transition
LAMB3	14553	NA	chr1-209806122-209806122_2TsubC-14553-neg-c	-	TGCTGTTTGGCCCTCTCAAA	GG	NG	T	C	2	GAGAGGGCCAAAC	GATCTCCCCCACCTCT	16	GATCTCCCCCACCTCTGAGAGGGCCAAAC	0.62	Transition
LAMB3	14553	55.8771	chr1-209806122-209806122_3TsubC-14553-neg-c	-	TTGCTGTTTGGCCCTCTCAA	AG	NG	T	C	3	AGAGGGCCAAACA	ATCTCCCCCACCTCTG	16	ATCTCCCCCACCTCTGAGAGGGCCAAACA	0.54	Transition
LAMB3	14553	60.0817	chr1-209806122-209806122_15TsubC-14553-neg-c	-	ACTCTTCCCTCCTTGCTGTT	TG	NG	T	C	15	AGCAAGGAGGGAA	TCTGAGAGGGCCAAAC	16	TCTGAGAGGGCCAAACAGCAAGGAGGGAA	0.54	Transition
LAMB3	370503	NA	chr1-209806414-209806414_7TsubC-370503-pos-c	+	GACAAGAGAAGTAACCACAC	TG	NG	T	C	7	AGAGAAGTAACCA	CACTGACCTTGAATTT	16	AAATTCAAGGTCAGTGTGGTTACTTCTCT	0.38	Transition
LAMB3	370503	NA	chr1-209806414-209806414_1TsubC-370503-pos-c	+	AGAAGTAACCACACTGATCT	TG	NG	T	C	1	GTAACCACACTGA	CCTTGAATTTTTTGAC	16	GTCAAAAAATTCAAGGTCAGTGTGGTTAC	0.46	Transition
LAMB3	14543	NA	chr1-209806415-209806415_8TsubC-14543-pos-c	+	GACAAGAGAAGTAACCACAC	TG	NG	T	C	8	AGAGAAGTAACCA	CACTGACCTTGAATTT	16	AAATTCAAGGTCAGTGTGGTTACTTCTCT	0.38	Transition
LAMB3	14543	NA	chr1-209806415-209806415_2TsubC-14543-pos-c	+	AGAAGTAACCACACTGACTT	TG	NG	T	C	2	GTAACCACACTGA	CCTTGAATTTTTTGAC	16	GTCAAAAAATTCAAGGTCAGTGTGGTTAC	0.46	Transition
LAMB3	188846	NA	chr1-209806480-209806480_1CsubT-188846-pos-c	+	TAAGGTTAAGTTGGACCCAC	AG	NG	C	T	1	GTTAAGTTGGACC	TACAGAGGGAAGGGAA	16	TTCCCTTCCCTCTGTAGGTCCAACTTAAC	0.46	Transition
LAMB3	188846	NA	chr1-209806480-209806480_3CsubT-188846-neg-c	-	CTCTTTCCCTTCCCTCTGTG	GG	NG	C	T	3	AGAGGGAAGGGAA	GTTAAGTTGGACCTAC	16	GTTAAGTTGGACCTACAGAGGGAAGGGAA	0.54	Transition
LAMB3	188846	38.8003	chr1-209806480-209806480_4CsubT-188846-neg-c	-	TCTCTTTCCCTTCCCTCTGT	GG	NG	C	T	4	GAGGGAAGGGAAA	TTAAGTTGGACCTACA	16	TTAAGTTGGACCTACAGAGGGAAGGGAAA	0.54	Transition
LAMB3	188846	37.9157	chr1-209806480-209806480_5CsubT-188846-neg-c	-	TTCTCTTTCCCTTCCCTCTG	TG	NG	C	T	5	AGGGAAGGGAAAG	TAAGTTGGACCTACAG	16	TAAGTTGGACCTACAGAGGGAAGGGAAAG	0.54	Transition
LAMB3	188846	NA	chr1-209806480-209806480_7CsubT-188846-neg-c	-	GCTTCTCTTTCCCTTCCCTC	TG	NG	C	T	7	GGAAGGGAAAGAG	AGTTGGACCTACAGAG	16	AGTTGGACCTACAGAGGGAAGGGAAAGAG	0.54	Transition
LAMB3	14551	NA	chr1-209806481-209806481_2GsubA-14551-pos-c	+	TAAGGTTAAGTTGGACCTGC	AG	NG	G	A	2	GTTAAGTTGGACC	TACAGAGGGAAGGGAA	16	TTCCCTTCCCTCTGTAGGTCCAACTTAAC	0.46	Transition
LAMB3	14551	NA	chr1-209806481-209806481_2GsubA-14551-neg-c	-	CTCTTTCCCTTCCCTCTGCA	GG	NG	G	A	2	AGAGGGAAGGGAA	GTTAAGTTGGACCTAC	16	GTTAAGTTGGACCTACAGAGGGAAGGGAA	0.54	Transition
LAMB3	14551	31.1138	chr1-209806481-209806481_3GsubA-14551-neg-c	-	TCTCTTTCCCTTCCCTCTGC	AG	NG	G	A	3	GAGGGAAGGGAAA	TTAAGTTGGACCTACA	16	TTAAGTTGGACCTACAGAGGGAAGGGAAA	0.54	Transition
LAMB3	14551	NA	chr1-209806481-209806481_6GsubA-14551-neg-c	-	GCTTCTCTTTCCCTTCCCTC	TG	NG	G	A	6	GGAAGGGAAAGAG	AGTTGGACCTACAGAG	16	AGTTGGACCTACAGAGGGAAGGGAAAGAG	0.54	Transition
LAMB3	14544	NA	chr1-209807860-209807860_2AsubG-14544-pos-c	+	GAACATCCTGCCAGCTCTAA	GG	NG	A	G	2	ATCCTGCCAGCTC	TGAGGCCGACCCTGGC	16	GCCAGGGTCGGCCTCAGAGCTGGCAGGAT	0.62	Transition
LAMB3	488703	73.9352	chr1-209807926-209807926_1AsubG-488703-pos-c	+	CAGGTACTGGTACACTCACC	AG	NG	A	G	1	TACTGGTACACTC	GCCAGGTCTTACCGAA	16	TTCGGTAAGACCTGGCGAGTGTACCAGTA	0.46	Transition
LAMB3	488703	NA	chr1-209807926-209807926_2AsubG-488703-neg-c	-	GACTTCGGTAAGACCTGGTG	AG	NG	A	G	2	CAGGTCTTACCGA	GTACTGGTACACTCGC	16	GTACTGGTACACTCGCCAGGTCTTACCGA	0.54	Transition
LAMB3	488703	NA	chr1-209807926-209807926_4AsubG-488703-neg-c	-	CAGACTTCGGTAAGACCTGG	TG	NG	A	G	4	GGTCTTACCGAAG	ACTGGTACACTCGCCA	16	ACTGGTACACTCGCCAGGTCTTACCGAAG	0.54	Transition
LAMB3	488703	NA	chr1-209807926-209807926_6AsubG-488703-neg-c	-	CTCAGACTTCGGTAAGACCT	GG	NG	A	G	6	TCTTACCGAAGTC	TGGTACACTCGCCAGG	16	TGGTACACTCGCCAGGTCTTACCGAAGTC	0.46	Transition
LAMB3	488703	93.9538	chr1-209807926-209807926_7AsubG-488703-neg-c	-	CCTCAGACTTCGGTAAGACC	TG	NG	A	G	7	CTTACCGAAGTCT	GGTACACTCGCCAGGT	16	GGTACACTCGCCAGGTCTTACCGAAGTCT	0.46	Transition
LAMB3	488703	NA	chr1-209807926-209807926_12AsubG-488703-neg-c	-	GCGCTCCTCAGACTTCGGTA	AG	NG	A	G	12	CGAAGTCTGAGGA	ACTCGCCAGGTCTTAC	16	ACTCGCCAGGTCTTACCGAAGTCTGAGGA	0.54	Transition
LAMB3	620137	NA	chr1-209811892-209811892_12TsubC-620137-pos-c	+	ATGGCAAATGCTCACCATTC	TG	NG	T	C	12	CAAATGCTCACCA	TTCTGTGACTGCCACC	16	GGTGGCAGTCACAGAATGGTGAGCATTTG	0.46	Transition
LAMB3	620137	NA	chr1-209811892-209811892_6TsubC-620137-pos-c	+	AATGCTCACCATTCTGTGAC	TG	NG	T	C	6	CTCACCATTCTGT	GACTGCCACCAGCGCA	16	TGCGCTGGTGGCAGTCACAGAATGGTGAG	0.46	Transition
LAMB3	419475	NA	chr1-209811936-209811936_4AsubG-419475-pos-c	+	TGAAGCCACATTCTCTACTC	AG	NG	A	G	4	GCCACATTCTCTA	CTCGGTGACTGTAGTA	16	TACTACAGTCACCGAGTAGAGAATGTGGC	0.46	Transition
LAMB3	419475	NA	chr1-209811936-209811936_2AsubG-419475-pos-c	+	AAGCCACATTCTCTACTCAG	TG	NG	A	G	2	CACATTCTCTACT	CGGTGACTGTAGTAGT	16	ACTACTACAGTCACCGAGTAGAGAATGTG	0.38	Transition
LAMB3	14541	NA	chr1-209823368-209823368_12AsubG-14541-pos-c	+	TTGGTCAGTCCACAGGTAGA	TG	NG	A	G	12	TCAGTCCACAGGT	AGATGAAGCTCGGAGA	16	TCTCCGAGCTTCATCTACCTGTGGACTGA	0.54	Transition
LAMB3	14541	NA	chr1-209823368-209823368_9AsubG-14541-pos-c	+	GTCAGTCCACAGGTAGATGA	AG	NG	A	G	9	GTCCACAGGTAGA	TGAAGCTCGGAGAAAC	16	GTTTCTCCGAGCTTCATCTACCTGTGGAC	0.54	Transition
LAMB3	14541	NA	chr1-209823368-209823368_4AsubG-14541-pos-c	+	TCCACAGGTAGATGAAGCTC	AG	NG	A	G	4	CAGGTAGATGAAG	CTCGGAGAAACCGGGT	16	ACCCGGTTTCTCCGAGCTTCATCTACCTG	0.46	Transition
LAMB3	14541	NA	chr1-209823368-209823368_2AsubG-14541-pos-c	+	CACAGGTAGATGAAGCTCAG	AG	NG	A	G	2	GGTAGATGAAGCT	CGGAGAAACCGGGTCC	16	GGACCCGGTTTCTCCGAGCTTCATCTACC	0.46	Transition
LAMB3	14541	NA	chr1-209823368-209823368_2AsubG-14541-neg-c	-	GGGAGGACCCGGTTTCTCTG	AG	NG	A	G	2	AGAAACCGGGTCC	GGTAGATGAAGCTCGG	16	GGTAGATGAAGCTCGGAGAAACCGGGTCC	0.62	Transition
LAMB3	14541	NA	chr1-209823368-209823368_4AsubG-14541-neg-c	-	TTGGGAGGACCCGGTTTCTC	TG	NG	A	G	4	AAACCGGGTCCTC	TAGATGAAGCTCGGAG	16	TAGATGAAGCTCGGAGAAACCGGGTCCTC	0.62	Transition
LAMB3	14541	NA	chr1-209823368-209823368_12AsubG-14541-neg-c	-	CCTGCTTGTTGGGAGGACCC	GG	NG	A	G	12	TCCTCCCAACAAG	GCTCGGAGAAACCGGG	16	GCTCGGAGAAACCGGGTCCTCCCAACAAG	0.54	Transition
LAMB3	642411	NA	chr1-209823437-209823437_2AsubG-642411-neg-c	-	GGCCTCCTGCATGCCCAATA	AG	NG	A	G	2	TGGGCATGCAGGA	ACGGGAGCAGGCTTGT	16	ACGGGAGCAGGCTTGTTGGGCATGCAGGA	0.62	Transition
HSD11B1	31588	NA	chr1-209880365-209880365_13TsubC-31588-neg-c	-	ACTGAGGAAGTTGACTTCCA	TG	NG	T	C	13	AAGTCAACTTCCT	GTGCGCAAAAGCATGG	16	GTGCGCAAAAGCATGGAAGTCAACTTCCT	0.38	Transition
IRF6	254674	56.2875	chr1-209961853-209961853_10GsubA-254674-pos-c	+	TCTCCTGGGTTTGAAGGATG	CG	NG	G	A	10	CTGGGTTTGAAGG	ATGCGGTACAGCTGCT	16	AGCAGCTGTACCGCATCCTTCAAACCCAG	0.54	Transition
IRF6	254674	NA	chr1-209961853-209961853_9GsubA-254674-pos-c	+	CTCCTGGGTTTGAAGGATGC	GG	NG	G	A	9	TGGGTTTGAAGGA	TGCGGTACAGCTGCTT	16	AAGCAGCTGTACCGCATCCTTCAAACCCA	0.46	Transition
IRF6	254674	83.4637	chr1-209961853-209961853_5GsubA-254674-pos-c	+	TGGGTTTGAAGGATGCGGTA	CG	NG	G	A	5	TTTGAAGGATGCG	GTACAGCTGCTTCAGC	16	GCTGAAGCAGCTGTACCGCATCCTTCAAA	0.46	Transition
IRF6	254674	NA	chr1-209961853-209961853_4GsubA-254674-pos-c	+	GGGTTTGAAGGATGCGGTAC	GG	NG	G	A	4	TTGAAGGATGCGG	TACAGCTGCTTCAGCT	16	AGCTGAAGCAGCTGTACCGCATCCTTCAA	0.54	Transition
IRF6	254674	NA	chr1-209961853-209961853_4GsubA-254674-neg-c	-	CGTTGCTCAGCTGAAGCAGC	CG	NG	G	A	4	GCTTCAGCTGAGC	AGGATGCGGTACAGCT	16	AGGATGCGGTACAGCTGCTTCAGCTGAGC	0.62	Transition
IRF6	254674	NA	chr1-209961853-209961853_7GsubA-254674-neg-c	-	CATCGTTGCTCAGCTGAAGC	AG	NG	G	A	7	TCAGCTGAGCAAC	ATGCGGTACAGCTGCT	16	ATGCGGTACAGCTGCTTCAGCTGAGCAAC	0.54	Transition
IRF6	254674	NA	chr1-209961853-209961853_13GsubA-254674-neg-c	-	GGATAACATCGTTGCTCAGC	TG	NG	G	A	13	GAGCAACGATGTT	TACAGCTGCTTCAGCT	16	TACAGCTGCTTCAGCTGAGCAACGATGTT	0.46	Transition
IRF6	30654	NA	chr1-209961898-209961898_15AsubG-30654-pos-c	+	AGCAACGATGTTATCCTTGA	TG	NG	A	G	15	ACGATGTTATCCT	TGATGTCTGGGGTTGA	16	TCAACCCCAGACATCAAGGATAACATCGT	0.38	Transition
IRF6	30654	70.7615	chr1-209961898-209961898_10AsubG-30654-pos-c	+	CGATGTTATCCTTGATGTCT	GG	NG	A	G	10	GTTATCCTTGATG	TCTGGGGTTGAGATCT	16	AGATCTCAACCCCAGACATCAAGGATAAC	0.38	Transition
IRF6	30654	NA	chr1-209961898-209961898_8AsubG-30654-pos-c	+	ATGTTATCCTTGATGTCTGG	GG	NG	A	G	8	TATCCTTGATGTC	TGGGGTTGAGATCTGC	16	GCAGATCTCAACCCCAGACATCAAGGATA	0.38	Transition
IRF6	30654	NA	chr1-209961898-209961898_13AsubG-30654-neg-c	-	TGATAGTGGCAGTGTCCGCC	TG	NG	A	G	13	GGACACTGCCACT	GTTGAGATCTGCAGGC	16	GTTGAGATCTGCAGGCGGACACTGCCACT	0.62	Transition
IRF6	458682	91.2032	chr1-209961935-209961935_10AsubG-458682-pos-c	+	GCGGACACTGCCACTATCAA	AG	NG	A	G	10	ACACTGCCACTAT	CAAAGGATCGTGTGAA	16	TTCACACGATCCTTTGATAGTGGCAGTGT	0.46	Transition
IRF6	458682	NA	chr1-209961935-209961935_9AsubG-458682-pos-c	+	CGGACACTGCCACTATCAAA	GG	NG	A	G	9	CACTGCCACTATC	AAAGGATCGTGTGAAA	16	TTTCACACGATCCTTTGATAGTGGCAGTG	0.54	Transition
IRF6	458682	NA	chr1-209961935-209961935_3AsubG-458682-pos-c	+	CTGCCACTATCAAAGGATCA	TG	NG	A	G	3	CACTATCAAAGGA	TCGTGTGAAATCACCA	16	TGGTGATTTCACACGATCCTTTGATAGTG	0.38	Transition
IRF6	458682	NA	chr1-209961935-209961935_1AsubG-458682-pos-c	+	GCCACTATCAAAGGATCATG	TG	NG	A	G	1	CTATCAAAGGATC	GTGTGAAATCACCAGA	16	TCTGGTGATTTCACACGATCCTTTGATAG	0.38	Transition
IRF6	101515	NA	chr1-209961970-209961970_2TsubC-101515-pos-c	+	AACATCTCGTAGATCATCTG	AG	NG	T	C	2	TCTCGTAGATCAT	CCGAGCCACTACTGGA	16	TCCAGTAGTGGCTCGGATGATCTACGAGA	0.38	Transition
IRF6	101515	NA	chr1-209961970-209961970_1TsubC-101515-neg-c	-	CATTCCAGTAGTGGCTCAGA	TG	NG	T	C	1	GAGCCACTACTGG	ATCTCGTAGATCATCC	16	ATCTCGTAGATCATCCGAGCCACTACTGG	0.62	Transition
IRF6	101515	NA	chr1-209961970-209961970_4TsubC-101515-neg-c	-	GGTCATTCCAGTAGTGGCTC	AG	NG	T	C	4	CCACTACTGGAAT	TCGTAGATCATCCGAG	16	TCGTAGATCATCCGAGCCACTACTGGAAT	0.46	Transition
IRF6	101515	NA	chr1-209961970-209961970_9TsubC-101515-neg-c	-	GAACAGGTCATTCCAGTAGT	GG	NG	T	C	9	ACTGGAATGACCT	GATCATCCGAGCCACT	16	GATCATCCGAGCCACTACTGGAATGACCT	0.46	Transition
IRF6	101515	76.4475	chr1-209961970-209961970_10TsubC-101515-neg-c	-	TGAACAGGTCATTCCAGTAG	TG	NG	T	C	10	CTGGAATGACCTG	ATCATCCGAGCCACTA	16	ATCATCCGAGCCACTACTGGAATGACCTG	0.54	Transition
IRF6	3419	NA	chr1-209961971-209961971_3AsubG-3419-pos-c	+	AACATCTCGTAGATCATCCA	AG	NG	A	G	3	TCTCGTAGATCAT	CCGAGCCACTACTGGA	16	TCCAGTAGTGGCTCGGATGATCTACGAGA	0.38	Transition
IRF6	3419	NA	chr1-209961971-209961971_3AsubG-3419-neg-c	-	GGTCATTCCAGTAGTGGCTT	GG	NG	A	G	3	CCACTACTGGAAT	TCGTAGATCATCCGAG	16	TCGTAGATCATCCGAGCCACTACTGGAAT	0.46	Transition
IRF6	3419	NA	chr1-209961971-209961971_8AsubG-3419-neg-c	-	GAACAGGTCATTCCAGTAGT	GG	NG	A	G	8	ACTGGAATGACCT	GATCATCCGAGCCACT	16	GATCATCCGAGCCACTACTGGAATGACCT	0.46	Transition
IRF6	3419	76.4475	chr1-209961971-209961971_9AsubG-3419-neg-c	-	TGAACAGGTCATTCCAGTAG	TG	NG	A	G	9	CTGGAATGACCTG	ATCATCCGAGCCACTA	16	ATCATCCGAGCCACTACTGGAATGACCTG	0.54	Transition
IRF6	3422	NA	chr1-209961983-209961983_15AsubG-3422-pos-c	+	AACATCTCGTAGATCATCCG	AG	NG	A	G	15	TCTCGTAGATCAT	CCGAGCCACTACTGGA	16	TCCAGTAGTGGCTCGGATGATCTACGAGA	0.38	Transition
IRF6	3422	NA	chr1-209961983-209961983_6AsubG-3422-pos-c	+	TAGATCATCCGAGCCACTAC	TG	NG	A	G	6	TCATCCGAGCCAC	TACTGGAATGACCTGT	16	ACAGGTCATTCCAGTAGTGGCTCGGATGA	0.62	Transition
IRF6	3422	NA	chr1-209961983-209961983_11AsubG-3422-neg-c	-	TGTGTTCTGTGTCCTGAACA	GG	NG	A	G	11	TCAGGACACAGAA	TACTGGAATGACCTGT	16	TACTGGAATGACCTGTTCAGGACACAGAA	0.46	Transition
IRF6	3422	64.2263	chr1-209961983-209961983_12AsubG-3422-neg-c	-	CTGTGTTCTGTGTCCTGAAC	AG	NG	A	G	12	CAGGACACAGAAC	ACTGGAATGACCTGTT	16	ACTGGAATGACCTGTTCAGGACACAGAAC	0.54	Transition
IRF6	3413	NA	chr1-209963014-209963014_2AsubG-3413-neg-c	-	AGGAAACTCATCTTGGTTTA	GG	NG	A	G	2	ACCAAGATGAGTT	TTATCTTCTCACCTGA	16	TTATCTTCTCACCTGAACCAAGATGAGTT	0.38	Transition
IRF6	3413	51.6671	chr1-209963014-209963014_3AsubG-3413-neg-c	-	AAGGAAACTCATCTTGGTTT	AG	NG	A	G	3	CCAAGATGAGTTT	TATCTTCTCACCTGAA	16	TATCTTCTCACCTGAACCAAGATGAGTTT	0.38	Transition
IRF6	3418	70.0769	chr1-209963054-209963054_7TsubC-3418-pos-c	+	CTTTCCAATGGTTTCCCATC	TG	NG	T	C	7	CCAATGGTTTCCC	ATCTGGCCATTCTTCC	16	GGAAGAATGGCCAGATGGGAAACCATTGG	0.54	Transition
IRF6	3418	NA	chr1-209963054-209963054_6TsubC-3418-pos-c	+	TTTCCAATGGTTTCCCATCT	GG	NG	T	C	6	CAATGGTTTCCCA	TCTGGCCATTCTTCCC	16	GGGAAGAATGGCCAGATGGGAAACCATTG	0.46	Transition
IRF6	3418	NA	chr1-209963054-209963054_1TsubC-3418-neg-c	-	TGCTTTGGGGAAGAATGACC	AG	NG	T	C	1	CATTCTTCCCCAA	TGGTTTCCCATCTGGC	16	TGGTTTCCCATCTGGCCATTCTTCCCCAA	0.46	Transition
IRF6	3418	NA	chr1-209963054-209963054_6TsubC-3418-neg-c	-	ACTTATGCTTTGGGGAAGAA	TG	NG	T	C	6	TTCCCCAAAGCAT	TCCCATCTGGCCATTC	16	TCCCATCTGGCCATTCTTCCCCAAAGCAT	0.46	Transition
IRF6	3418	NA	chr1-209963054-209963054_10TsubC-3418-neg-c	-	ATCTACTTATGCTTTGGGGA	AG	NG	T	C	10	CCAAAGCATAAGT	ATCTGGCCATTCTTCC	16	ATCTGGCCATTCTTCCCCAAAGCATAAGT	0.38	Transition
IRF6	3418	70.6361	chr1-209963054-209963054_15TsubC-3418-neg-c	-	TTGAGATCTACTTATGCTTT	GG	NG	T	C	15	GCATAAGTAGATC	GCCATTCTTCCCCAAA	16	GCCATTCTTCCCCAAAGCATAAGTAGATC	0.38	Transition
IRF6	265199	NA	chr1-209964041-209964041_11AsubG-265199-pos-c	+	CCAGCAGCTTGCTAGTGAAC	AG	NG	A	G	11	CAGCTTGCTAGTG	AACAGCTTCTGCTTCT	16	AGAAGCAGAAGCTGTTCACTAGCAAGCTG	0.54	Transition
IRF6	265199	NA	chr1-209964041-209964041_9AsubG-265199-neg-c	-	TCCTGAGCATATTACCAATG	AG	NG	A	G	9	TGGTAATATGCTC	AGCTTCTGCTTCTCAT	16	AGCTTCTGCTTCTCATTGGTAATATGCTC	0.38	Transition
IRF6	458684	NA	chr1-209964151-209964151_7TsubC-458684-pos-c	+	GACCCAGGTCCCCATAGAAG	AG	NG	T	C	7	CAGGTCCCCATAG	AAGAGTCGGCAGCCCT	16	AGGGCTGCCGACTCTTCTATGGGGACCTG	0.62	Transition
IRF6	458684	NA	chr1-209964151-209964151_8TsubC-458684-neg-c	-	CCGTGAGCAACCCTCAGGGC	TG	NG	T	C	8	CTGAGGGTTGCTC	AGAAGAGTCGGCAGCC	16	AGAAGAGTCGGCAGCCCTGAGGGTTGCTC	0.62	Transition
IRF6	458684	NA	chr1-209964151-209964151_11TsubC-458684-neg-c	-	TGACCGTGAGCAACCCTCAG	GG	NG	T	C	11	AGGGTTGCTCACG	AGAGTCGGCAGCCCTG	16	AGAGTCGGCAGCCCTGAGGGTTGCTCACG	0.62	Transition
IRF6	458684	87.0137	chr1-209964151-209964151_13TsubC-458684-neg-c	-	CATGACCGTGAGCAACCCTC	AG	NG	T	C	13	GGTTGCTCACGGT	AGTCGGCAGCCCTGAG	16	AGTCGGCAGCCCTGAGGGTTGCTCACGGT	0.62	Transition
IRF6	265198	NA	chr1-209964233-209964233_3TsubC-265198-neg-c	-	TGTCATCTCTAACCTTGCAA	TG	NG	T	C	3	CAAGGTTAGAGAT	TCCAGGTCAGTCACTG	16	TCCAGGTCAGTCACTGCAAGGTTAGAGAT	0.38	Transition
IRF6	265198	NA	chr1-209964233-209964233_8TsubC-265198-neg-c	-	CTCACTGTCATCTCTAACCT	TG	NG	T	C	8	TTAGAGATGACAG	GTCAGTCACTGCAAGG	16	GTCAGTCACTGCAAGGTTAGAGATGACAG	0.38	Transition
IRF6	265197	59.9189	chr1-209965705-209965705_8TsubC-265197-pos-c	+	CATCTCCAGGGGTTCAGTTT	TG	NG	T	C	8	TCCAGGGGTTCAG	TTTTGGGCCACACTGC	16	GCAGTGTGGCCCAAAACTGAACCCCTGGA	0.62	Transition
IRF6	379807	NA	chr1-209968689-209968689_14AsubG-379807-pos-c	+	TGTCCTGGATGGGAACATGG	TG	NG	A	G	14	CTGGATGGGAACA	TGGTGCTGCGACTGAT	16	ATCAGTCGCAGCACCATGTTCCCATCCAG	0.54	Transition
IRF6	379807	NA	chr1-209968689-209968689_11AsubG-379807-pos-c	+	CCTGGATGGGAACATGGTGC	TG	NG	A	G	11	GATGGGAACATGG	TGCTGCGACTGATCCA	16	TGGATCAGTCGCAGCACCATGTTCCCATC	0.54	Transition
IRF6	379807	NA	chr1-209968689-209968689_9AsubG-379807-pos-c	+	TGGATGGGAACATGGTGCTG	CG	NG	A	G	9	TGGGAACATGGTG	CTGCGACTGATCCAGC	16	GCTGGATCAGTCGCAGCACCATGTTCCCA	0.54	Transition
IRF6	379807	NA	chr1-209968689-209968689_3AsubG-379807-neg-c	-	TGAGGAAGATGAGCTGGATT	AG	NG	A	G	3	CCAGCTCATCTTC	TGGTGCTGCGACTGAT	16	TGGTGCTGCGACTGATCCAGCTCATCTTC	0.54	Transition
IRF6	379807	NA	chr1-209968689-209968689_9AsubG-379807-neg-c	-	AGAAGATGAGGAAGATGAGC	TG	NG	A	G	9	CATCTTCCTCATC	TGCGACTGATCCAGCT	16	TGCGACTGATCCAGCTCATCTTCCTCATC	0.46	Transition
IRF6	379807	NA	chr1-209968689-209968689_12AsubG-379807-neg-c	-	TGAAGAAGATGAGGAAGATG	AG	NG	A	G	12	CTTCCTCATCTTC	GACTGATCCAGCTCAT	16	GACTGATCCAGCTCATCTTCCTCATCTTC	0.46	Transition
IRF6	379310	94.2715	chr1-209969720-209969720_11AsubG-379310-pos-c	+	CTGGGTTAATGATCGAGCCC	TG	NG	A	G	11	GTTAATGATCGAG	CCCTGGGGCTGAGGGA	16	TCCCTCAGCCCCAGGGCTCGATCATTAAC	0.38	Transition
IRF6	379310	92.9592	chr1-209969720-209969720_10AsubG-379310-pos-c	+	TGGGTTAATGATCGAGCCCT	GG	NG	A	G	10	TTAATGATCGAGC	CCTGGGGCTGAGGGAT	16	ATCCCTCAGCCCCAGGGCTCGATCATTAA	0.38	Transition
IRF6	379310	NA	chr1-209969720-209969720_8AsubG-379310-pos-c	+	GGTTAATGATCGAGCCCTGG	GG	NG	A	G	8	AATGATCGAGCCC	TGGGGCTGAGGGATGT	16	ACATCCCTCAGCCCCAGGGCTCGATCATT	0.54	Transition
IRF6	379310	NA	chr1-209969720-209969720_3AsubG-379310-neg-c	-	TCAAGTGTGTGACATCCCTT	AG	NG	A	G	3	GGATGTCACACAC	GAGCCCTGGGGCTGAG	16	GAGCCCTGGGGCTGAGGGATGTCACACAC	0.54	Transition
IRF6	3415	NA	chr1-209969821-209969821_13TsubC-3415-pos-c	+	TGAATTCTCTGCTCTTATTG	AG	NG	T	C	13	TTCTCTGCTCTTA	TTGAGAGCACAGCGCA	16	TGCGCTGTGCTCTCAATAAGAGCAGAGAA	0.38	Transition
IRF6	3415	NA	chr1-209969821-209969821_11TsubC-3415-pos-c	+	AATTCTCTGCTCTTATTGAG	AG	NG	T	C	11	CTCTGCTCTTATT	GAGAGCACAGCGCAGC	16	GCTGCGCTGTGCTCTCAATAAGAGCAGAG	0.38	Transition
IRF6	3415	NA	chr1-209969821-209969821_6TsubC-3415-pos-c	+	TCTGCTCTTATTGAGAGCAC	AG	NG	T	C	6	CTCTTATTGAGAG	CACAGCGCAGCTGGGC	16	GCCCAGCTGCGCTGTGCTCTCAATAAGAG	0.38	Transition
IRF6	3415	NA	chr1-209969821-209969821_4TsubC-3415-pos-c	+	TGCTCTTATTGAGAGCACAG	TG	NG	T	C	4	CTTATTGAGAGCA	CAGCGCAGCTGGGCCT	16	AGGCCCAGCTGCGCTGTGCTCTCAATAAG	0.38	Transition
IRF6	3415	NA	chr1-209969821-209969821_1TsubC-3415-pos-c	+	TCTTATTGAGAGCACAGTGC	AG	NG	T	C	1	ATTGAGAGCACAG	CGCAGCTGGGCCTTCC	16	GGAAGGCCCAGCTGCGCTGTGCTCTCAAT	0.46	Transition
IRF6	3415	NA	chr1-209969821-209969821_7TsubC-3415-neg-c	-	AGCTAAATGGAAGGCCCAGC	TG	NG	T	C	7	GGGCCTTCCATTT	AGAGCACAGCGCAGCT	16	AGAGCACAGCGCAGCTGGGCCTTCCATTT	0.54	Transition
IRF6	3415	NA	chr1-209969821-209969821_10TsubC-3415-neg-c	-	CCCAGCTAAATGGAAGGCCC	AG	NG	T	C	10	CCTTCCATTTAGC	GCACAGCGCAGCTGGG	16	GCACAGCGCAGCTGGGCCTTCCATTTAGC	0.46	Transition
IRF6	3415	NA	chr1-209969821-209969821_15TsubC-3415-neg-c	-	CCTGACCCAGCTAAATGGAA	GG	NG	T	C	15	CATTTAGCTGGGT	GCGCAGCTGGGCCTTC	16	GCGCAGCTGGGCCTTCCATTTAGCTGGGT	0.46	Transition
IRF6	3414	NA	chr1-209969822-209969822_14AsubG-3414-pos-c	+	TGAATTCTCTGCTCTTATTG	AG	NG	A	G	14	TTCTCTGCTCTTA	TTGAGAGCACAGCGCA	16	TGCGCTGTGCTCTCAATAAGAGCAGAGAA	0.38	Transition
IRF6	3414	NA	chr1-209969822-209969822_12AsubG-3414-pos-c	+	AATTCTCTGCTCTTATTGAG	AG	NG	A	G	12	CTCTGCTCTTATT	GAGAGCACAGCGCAGC	16	GCTGCGCTGTGCTCTCAATAAGAGCAGAG	0.38	Transition
IRF6	3414	NA	chr1-209969822-209969822_7AsubG-3414-pos-c	+	TCTGCTCTTATTGAGAGCAC	AG	NG	A	G	7	CTCTTATTGAGAG	CACAGCGCAGCTGGGC	16	GCCCAGCTGCGCTGTGCTCTCAATAAGAG	0.38	Transition
IRF6	3414	NA	chr1-209969822-209969822_2AsubG-3414-pos-c	+	TCTTATTGAGAGCACAGCAC	AG	NG	A	G	2	ATTGAGAGCACAG	CGCAGCTGGGCCTTCC	16	GGAAGGCCCAGCTGCGCTGTGCTCTCAAT	0.46	Transition
IRF6	3414	NA	chr1-209969822-209969822_4AsubG-3414-neg-c	-	CTAAATGGAAGGCCCAGCTG	TG	NG	A	G	4	CTGGGCCTTCCAT	TGAGAGCACAGCGCAG	16	TGAGAGCACAGCGCAGCTGGGCCTTCCAT	0.62	Transition
IRF6	3414	NA	chr1-209969822-209969822_6AsubG-3414-neg-c	-	AGCTAAATGGAAGGCCCAGC	TG	NG	A	G	6	GGGCCTTCCATTT	AGAGCACAGCGCAGCT	16	AGAGCACAGCGCAGCTGGGCCTTCCATTT	0.54	Transition
IRF6	3414	NA	chr1-209969822-209969822_9AsubG-3414-neg-c	-	CCCAGCTAAATGGAAGGCCC	AG	NG	A	G	9	CCTTCCATTTAGC	GCACAGCGCAGCTGGG	16	GCACAGCGCAGCTGGGCCTTCCATTTAGC	0.46	Transition
IRF6	3414	NA	chr1-209969822-209969822_14AsubG-3414-neg-c	-	CCTGACCCAGCTAAATGGAA	GG	NG	A	G	14	CATTTAGCTGGGT	GCGCAGCTGGGCCTTC	16	GCGCAGCTGGGCCTTCCATTTAGCTGGGT	0.46	Transition
IRF6	265196	NA	chr1-209969846-209969846_6AsubG-265196-pos-c	+	AGCTGGGCCTTCCATTTAGC	TG	NG	A	G	6	GGGCCTTCCATTT	AGCTGGGTCAGGGTCA	16	TGACCCTGACCCAGCTAAATGGAAGGCCC	0.54	Transition
IRF6	265196	NA	chr1-209969846-209969846_4AsubG-265196-pos-c	+	CTGGGCCTTCCATTTAGCTG	AG	NG	A	G	4	GCCTTCCATTTAG	CTGGGTCAGGGTCATC	16	GATGACCCTGACCCAGCTAAATGGAAGGC	0.46	Transition
IRF6	265196	NA	chr1-209969846-209969846_8AsubG-265196-neg-c	-	CAGGAAGGGGTGGATGACCC	TG	NG	A	G	8	TCATCCACCCCTT	TTTAGCTGGGTCAGGG	16	TTTAGCTGGGTCAGGGTCATCCACCCCTT	0.54	Transition
IRF6	265196	NA	chr1-209969846-209969846_14AsubG-265196-neg-c	-	AAGTACCAGGAAGGGGTGGA	TG	NG	A	G	14	ACCCCTTCCTGGT	TGGGTCAGGGTCATCC	16	TGGGTCAGGGTCATCCACCCCTTCCTGGT	0.62	Transition
IRF6	40077	NA	chr1-209974614-209974614_15AsubG-40077-neg-c	-	TCCCTGGAAACATGCCACCC	GG	NG	A	G	15	TGGCATGTTTCCA	TGAGGGCTATGCCGGG	16	TGAGGGCTATGCCGGGTGGCATGTTTCCA	0.46	Transition
IRF6	3421	NA	chr1-209974625-209974625_7TsubC-3421-pos-c	+	CCTCTTCTTGTTGAGGGCTA	TG	NG	T	C	7	TTCTTGTTGAGGG	CTATGCCGGGTGGCAT	16	ATGCCACCCGGCATAGCCCTCAACAAGAA	0.46	Transition
IRF6	3421	74.2122	chr1-209974625-209974625_4TsubC-3421-pos-c	+	CTTCTTGTTGAGGGCTATGC	TG	NG	T	C	4	TTGTTGAGGGCTA	TGCCGGGTGGCATGTT	16	AACATGCCACCCGGCATAGCCCTCAACAA	0.46	Transition
IRF6	3421	60.8699	chr1-209974625-209974625_3TsubC-3421-pos-c	+	TTCTTGTTGAGGGCTATGCT	GG	NG	T	C	3	TGTTGAGGGCTAT	GCCGGGTGGCATGTTT	16	AAACATGCCACCCGGCATAGCCCTCAACA	0.46	Transition
IRF6	3421	NA	chr1-209974625-209974625_2TsubC-3421-pos-c	+	TCTTGTTGAGGGCTATGCTG	GG	NG	T	C	2	GTTGAGGGCTATG	CCGGGTGGCATGTTTC	16	GAAACATGCCACCCGGCATAGCCCTCAAC	0.54	Transition
IRF6	3421	NA	chr1-209974625-209974625_4TsubC-3421-neg-c	-	TCCCTGGAAACATGCCACCC	AG	NG	T	C	4	TGGCATGTTTCCA	TGAGGGCTATGCCGGG	16	TGAGGGCTATGCCGGGTGGCATGTTTCCA	0.46	Transition
IRF6	3421	NA	chr1-209974625-209974625_12TsubC-3421-neg-c	-	TTCCAGATTCCCTGGAAACA	TG	NG	T	C	12	TTCCAGGGAATCT	ATGCCGGGTGGCATGT	16	ATGCCGGGTGGCATGTTTCCAGGGAATCT	0.46	Transition
IRF6	397639	81.0163	chr1-209974646-209974646_9GsubA-397639-pos-c	+	ATGCCGGGTGGCATGTTTCC	AG	NG	G	A	9	CGGGTGGCATGTT	TCCAGGGAATCTGGAA	16	TTCCAGATTCCCTGGAAACATGCCACCCG	0.62	Transition
IRF6	397639	NA	chr1-209974646-209974646_7GsubA-397639-pos-c	+	GCCGGGTGGCATGTTTCCAG	GG	NG	G	A	7	GGTGGCATGTTTC	CAGGGAATCTGGAAGC	16	GCTTCCAGATTCCCTGGAAACATGCCACC	0.54	Transition
IRF6	397639	NA	chr1-209974646-209974646_5GsubA-397639-pos-c	+	CGGGTGGCATGTTTCCAGGG	AG	NG	G	A	5	TGGCATGTTTCCA	GGGAATCTGGAAGCGT	16	ACGCTTCCAGATTCCCTGGAAACATGCCA	0.46	Transition
IRF6	397639	NA	chr1-209974646-209974646_7GsubA-397639-neg-c	-	CAGGGACTCTAAACGCTTCC	AG	NG	G	A	7	AGCGTTTAGAGTC	TTCCAGGGAATCTGGA	16	TTCCAGGGAATCTGGAAGCGTTTAGAGTC	0.46	Transition
IRF6	397639	NA	chr1-209974646-209974646_14GsubA-397639-neg-c	-	GGCTACACAGGGACTCTAAA	CG	NG	G	A	14	AGAGTCCCTGTGT	GAATCTGGAAGCGTTT	16	GAATCTGGAAGCGTTTAGAGTCCCTGTGT	0.54	Transition
IRF6	30652	70.8088	chr1-209974694-209974694_11GsubA-30652-pos-c	+	CTGTGTAGCCAGATGAGCCC	AG	NG	G	A	11	GTAGCCAGATGAG	CCCAGGGTAGAGGCCA	16	TGGCCTCTACCCTGGGCTCATCTGGCTAC	0.54	Transition
IRF6	30652	39.2552	chr1-209974694-209974694_10GsubA-30652-pos-c	+	TGTGTAGCCAGATGAGCCCA	GG	NG	G	A	10	TAGCCAGATGAGC	CCAGGGTAGAGGCCAC	16	GTGGCCTCTACCCTGGGCTCATCTGGCTA	0.54	Transition
IRF6	30652	NA	chr1-209974694-209974694_9GsubA-30652-pos-c	+	GTGTAGCCAGATGAGCCCAG	GG	NG	G	A	9	AGCCAGATGAGCC	CAGGGTAGAGGCCACT	16	AGTGGCCTCTACCCTGGGCTCATCTGGCT	0.62	Transition
IRF6	30652	59.7586	chr1-209974694-209974694_6GsubA-30652-pos-c	+	TAGCCAGATGAGCCCAGGGT	AG	NG	G	A	6	CAGATGAGCCCAG	GGTAGAGGCCACTATC	16	GATAGTGGCCTCTACCCTGGGCTCATCTG	0.62	Transition
IRF6	30652	65.4866	chr1-209974694-209974694_5GsubA-30652-pos-c	+	AGCCAGATGAGCCCAGGGTA	GG	NG	G	A	5	AGATGAGCCCAGG	GTAGAGGCCACTATCC	16	GGATAGTGGCCTCTACCCTGGGCTCATCT	0.62	Transition
IRF6	30652	NA	chr1-209974694-209974694_3GsubA-30652-pos-c	+	CCAGATGAGCCCAGGGTAGG	GG	NG	G	A	3	ATGAGCCCAGGGT	AGAGGCCACTATCCAC	16	GTGGATAGTGGCCTCTACCCTGGGCTCAT	0.62	Transition
IRF6	3417	87.6962	chr1-209974743-209974743_4AsubG-3417-pos-c	+	GGGCTTTAGCCGGACTCTGC	AG	NG	A	G	4	TTTAGCCGGACTC	TGCGGGGGTGGAGGGC	16	GCCCTCCACCCCCGCAGAGTCCGGCTAAA	0.54	Transition
IRF6	3417	63.0063	chr1-209974743-209974743_3AsubG-3417-pos-c	+	GGCTTTAGCCGGACTCTGCA	GG	NG	A	G	3	TTAGCCGGACTCT	GCGGGGGTGGAGGGCC	16	GGCCCTCCACCCCCGCAGAGTCCGGCTAA	0.54	Transition
IRF6	3417	66.6132	chr1-209974743-209974743_2AsubG-3417-pos-c	+	GCTTTAGCCGGACTCTGCAG	GG	NG	A	G	2	TAGCCGGACTCTG	CGGGGGTGGAGGGCCA	16	TGGCCCTCCACCCCCGCAGAGTCCGGCTA	0.62	Transition
IRF6	3416	87.6962	chr1-209974754-209974754_15AsubG-3416-pos-c	+	GGGCTTTAGCCGGACTCTGC	GG	NG	A	G	15	TTTAGCCGGACTC	TGCGGGGGTGGAGGGC	16	GCCCTCCACCCCCGCAGAGTCCGGCTAAA	0.54	Transition
IRF6	3416	92.3185	chr1-209974754-209974754_14AsubG-3416-pos-c	+	GGCTTTAGCCGGACTCTGCG	GG	NG	A	G	14	TTAGCCGGACTCT	GCGGGGGTGGAGGGCC	16	GGCCCTCCACCCCCGCAGAGTCCGGCTAA	0.54	Transition
IRF6	3416	93.535	chr1-209974754-209974754_13AsubG-3416-pos-c	+	GCTTTAGCCGGACTCTGCGG	GG	NG	A	G	13	TAGCCGGACTCTG	CGGGGGTGGAGGGCCA	16	TGGCCCTCCACCCCCGCAGAGTCCGGCTA	0.62	Transition
KCNH1	162521	NA	chr1-210977425-210977425_10AsubG-162521-pos-c	+	CTTCAGGAAGTCCCGAACAC	TG	NG	A	G	10	AGGAAGTCCCGAA	CACTGTTGAGCATCTC	16	GAGATGCTCAACAGTGTTCGGGACTTCCT	0.54	Transition
KCNH1	162521	NA	chr1-210977425-210977425_6AsubG-162521-neg-c	-	CACCAACAGATACCATGAGA	TG	NG	A	G	6	CATGGTATCTGTT	ACACTGTTGAGCATCT	16	ACACTGTTGAGCATCTCATGGTATCTGTT	0.38	Transition
KCNH1	162521	NA	chr1-210977425-210977425_11AsubG-162521-neg-c	-	GCCAACACCAACAGATACCA	TG	NG	A	G	11	TATCTGTTGGTGT	GTTGAGCATCTCATGG	16	GTTGAGCATCTCATGGTATCTGTTGGTGT	0.38	Transition
KCNH1	183418	NA	chr1-210977485-210977485_4TsubC-183418-pos-c	+	GAAAATAGTCGTCACATTCC	TG	NG	T	C	4	ATAGTCGTCACAT	TCCCGAAGATGGTGGC	16	GCCACCATCTTCGGGAATGTGACGACTAT	0.38	Transition
KCNH1	183418	NA	chr1-210977485-210977485_1TsubC-183418-pos-c	+	AATAGTCGTCACATTCCTGA	AG	NG	T	C	1	GTCGTCACATTCC	CGAAGATGGTGGCATA	16	TATGCCACCATCTTCGGGAATGTGACGAC	0.54	Transition
KCNH1	183418	NA	chr1-210977485-210977485_3TsubC-183418-neg-c	-	TCTCTATGCCACCATCTTCA	GG	NG	T	C	3	AGATGGTGGCATA	GTCGTCACATTCCCGA	16	GTCGTCACATTCCCGAAGATGGTGGCATA	0.46	Transition
KCNH1	183418	70.9469	chr1-210977485-210977485_4TsubC-183418-neg-c	-	TTCTCTATGCCACCATCTTC	AG	NG	T	C	4	GATGGTGGCATAG	TCGTCACATTCCCGAA	16	TCGTCACATTCCCGAAGATGGTGGCATAG	0.54	Transition
KCNH1	162520	NA	chr1-210977491-210977491_10CsubT-162520-pos-c	+	GAAAATAGTCGTCACATTCC	CG	NG	C	T	10	ATAGTCGTCACAT	TCCCGAAGATGGTGGC	16	GCCACCATCTTCGGGAATGTGACGACTAT	0.38	Transition
KCNH1	162520	NA	chr1-210977491-210977491_7CsubT-162520-pos-c	+	AATAGTCGTCACATTCCCGA	AG	NG	C	T	7	GTCGTCACATTCC	CGAAGATGGTGGCATA	16	TATGCCACCATCTTCGGGAATGTGACGAC	0.54	Transition
KCNH1	162520	NA	chr1-210977491-210977491_3CsubT-162520-pos-c	+	GTCGTCACATTCCCGAAGAC	GG	NG	C	T	3	TCACATTCCCGAA	GATGGTGGCATAGAGA	16	TCTCTATGCCACCATCTTCGGGAATGTGA	0.46	Transition
KCNH1	162520	NA	chr1-210977491-210977491_5CsubT-162520-neg-c	-	CTAGCACTTCTCTATGCCAC	CG	NG	C	T	5	GCATAGAGAAGTG	ATTCCCGAAGATGGTG	16	ATTCCCGAAGATGGTGGCATAGAGAAGTG	0.46	Transition
KCNH1	162520	NA	chr1-210977491-210977491_11CsubT-162520-neg-c	-	TCACCTCTAGCACTTCTCTA	TG	NG	C	T	11	AGAAGTGCTAGAG	GAAGATGGTGGCATAG	16	GAAGATGGTGGCATAGAGAAGTGCTAGAG	0.46	Transition
KCNH1	449572	NA	chr1-210977506-210977506_15AsubG-449572-pos-c	+	GTCACATTCCCGAAGATGGT	GG	NG	A	G	15	CATTCCCGAAGAT	GGTGGCATAGAGAAGT	16	ACTTCTCTATGCCACCATCTTCGGGAATG	0.46	Transition
KCNH1	183415	NA	chr1-211093321-211093321_4TsubC-183415-neg-c	-	TGGACCACTACATTGAATAT	AG	NG	T	C	4	TTCAATGTAGTGG	GCACAGCAGCTCCATA	16	GCACAGCAGCTCCATATTCAATGTAGTGG	0.38	Transition
KCNH1	183415	NA	chr1-211093321-211093321_11TsubC-183415-neg-c	-	CGTAAGCTGGACCACTACAT	TG	NG	T	C	11	TAGTGGTCCAGCT	AGCTCCATATTCAATG	16	AGCTCCATATTCAATGTAGTGGTCCAGCT	0.54	Transition
KCNH1	279981	NA	chr1-211093374-211093374_10TsubC-279981-pos-c	+	GGGCCACTCGCCCAAGACGG	AG	NG	T	C	10	CACTCGCCCAAGA	CGGAGCAGCCGGACAA	16	TTGTCCGGCTGCTCCGTCTTGGGCGAGTG	0.62	Transition
RD3	13121	NA	chr1-211654461-211654461_12TsubC-13121-pos-c	+	CCAGCAAGGGTCCCCATCCC	AG	NG	T	C	12	CAAGGGTCCCCAT	CCCAGTGCTCACCTGA	16	TCAGGTGAGCACTGGGATGGGGACCCTTG	0.62	Transition
RD3	13121	NA	chr1-211654461-211654461_3TsubC-13121-neg-c	-	GTGGGCCTGCTATCCTCAGA	TG	NG	T	C	3	GAGGATAGCAGGC	ATCCCAGTGCTCACCT	16	ATCCCAGTGCTCACCTGAGGATAGCAGGC	0.62	Transition
RD3	189792	NA	chr1-211654646-211654646_9AsubG-189792-neg-c	-	TATGATGGAGCTGACGGGGC	AG	NG	A	G	9	CCGTCAGCTCCAT	GCCTCTCGCATCTGCC	16	GCCTCTCGCATCTGCCCCGTCAGCTCCAT	0.62	Transition
RD3	189792	NA	chr1-211654646-211654646_12AsubG-189792-neg-c	-	GCTTATGATGGAGCTGACGG	GG	NG	A	G	12	TCAGCTCCATCAT	TCTCGCATCTGCCCCG	16	TCTCGCATCTGCCCCGTCAGCTCCATCAT	0.46	Transition
RD3	189792	83.3892	chr1-211654646-211654646_14AsubG-189792-neg-c	-	ACGCTTATGATGGAGCTGAC	GG	NG	A	G	14	AGCTCCATCATAA	TCGCATCTGCCCCGTC	16	TCGCATCTGCCCCGTCAGCTCCATCATAA	0.38	Transition
FLVCR1	18418	NA	chr1-213032155-213032155_12GsubA-18418-pos-c	+	CCTGATCTTCAGCCTGTACT	CG	NG	G	A	12	ATCTTCAGCCTGT	ACTCGCTGGTCAACGC	16	GCGTTGACCAGCGAGTACAGGCTGAAGAT	0.46	Transition
FLVCR1	18418	92.5432	chr1-213032155-213032155_9GsubA-18418-pos-c	+	GATCTTCAGCCTGTACTCGC	TG	NG	G	A	9	TTCAGCCTGTACT	CGCTGGTCAACGCCTT	16	AAGGCGTTGACCAGCGAGTACAGGCTGAA	0.46	Transition
FLVCR1	18418	NA	chr1-213032155-213032155_8GsubA-18418-pos-c	+	ATCTTCAGCCTGTACTCGCT	GG	NG	G	A	8	TCAGCCTGTACTC	GCTGGTCAACGCCTTT	16	AAAGGCGTTGACCAGCGAGTACAGGCTGA	0.54	Transition
FLVCR1	18418	NA	chr1-213032155-213032155_4GsubA-18418-neg-c	-	CTGGATCCACTGAAAGGCGT	CG	NG	G	A	4	CCTTTCAGTGGAT	TACTCGCTGGTCAACG	16	TACTCGCTGGTCAACGCCTTTCAGTGGAT	0.46	Transition
FLVCR1	18418	NA	chr1-213032155-213032155_7GsubA-18418-neg-c	-	GTACTGGATCCACTGAAAGG	CG	NG	G	A	7	TTCAGTGGATCCA	TCGCTGGTCAACGCCT	16	TCGCTGGTCAACGCCTTTCAGTGGATCCA	0.46	Transition
FLVCR1	18418	NA	chr1-213032155-213032155_9GsubA-18418-neg-c	-	CTGTACTGGATCCACTGAAA	GG	NG	G	A	9	CAGTGGATCCAGT	GCTGGTCAACGCCTTT	16	GCTGGTCAACGCCTTTCAGTGGATCCAGT	0.54	Transition
FLVCR1	18418	NA	chr1-213032155-213032155_14GsubA-18418-neg-c	-	TGATGCTGTACTGGATCCAC	TG	NG	G	A	14	GATCCAGTACAGC	TCAACGCCTTTCAGTG	16	TCAACGCCTTTCAGTGGATCCAGTACAGC	0.54	Transition
FLVCR1	18420	NA	chr1-213032368-213032368_1CsubT-18420-pos-c	+	TGGGTGCCTGGATCAAGCGC	GG	NG	C	T	1	TGCCTGGATCAAG	TGCGGCAGTGTGCAGC	16	GCTGCACACTGCCGCACTTGATCCAGGCA	0.54	Transition
FLVCR1	18420	NA	chr1-213032368-213032368_7CsubT-18420-neg-c	-	GAGATGCTGCTGCACACTGC	CG	NG	C	T	7	GTGTGCAGCAGCA	TGGATCAAGTGCGGCA	16	TGGATCAAGTGCGGCAGTGTGCAGCAGCA	0.62	Transition
FLVCR1	18420	NA	chr1-213032368-213032368_10CsubT-18420-neg-c	-	GAAGAGATGCTGCTGCACAC	TG	NG	C	T	10	TGCAGCAGCATCT	ATCAAGTGCGGCAGTG	16	ATCAAGTGCGGCAGTGTGCAGCAGCATCT	0.54	Transition
FLVCR1	18419	NA	chr1-213032515-213032515_2AsubG-18419-pos-c	+	TCCACAGCTTGTGCCACCAC	CG	NG	A	G	2	CAGCTTGTGCCAC	CGCCGTGCTGGGCAAT	16	ATTGCCCAGCACGGCGGTGGCACAAGCTG	0.62	Transition
FLVCR1	18419	NA	chr1-213032515-213032515_3AsubG-18419-neg-c	-	ACCTGATTGCCCAGCACGGT	GG	NG	A	G	3	GTGCTGGGCAATC	AGCTTGTGCCACCGCC	16	AGCTTGTGCCACCGCCGTGCTGGGCAATC	0.62	Transition
FLVCR1	18419	80.7337	chr1-213032515-213032515_4AsubG-18419-neg-c	-	TACCTGATTGCCCAGCACGG	TG	NG	A	G	4	TGCTGGGCAATCA	GCTTGTGCCACCGCCG	16	GCTTGTGCCACCGCCGTGCTGGGCAATCA	0.54	Transition
FLVCR1	18419	NA	chr1-213032515-213032515_6AsubG-18419-neg-c	-	CTTACCTGATTGCCCAGCAC	GG	NG	A	G	6	CTGGGCAATCAGG	TTGTGCCACCGCCGTG	16	TTGTGCCACCGCCGTGCTGGGCAATCAGG	0.62	Transition
FLVCR1	18419	74.3506	chr1-213032515-213032515_7AsubG-18419-neg-c	-	ACTTACCTGATTGCCCAGCA	CG	NG	A	G	7	TGGGCAATCAGGT	TGTGCCACCGCCGTGC	16	TGTGCCACCGCCGTGCTGGGCAATCAGGT	0.54	Transition
CENPF	190387	NA	chr1-214830482-214830482_3TsubC-190387-neg-c	-	CCTAGCAAAGGAGACCCTCA	GG	NG	T	C	3	GGGTCTCCTTTGC	TAAACAAGATTCCCGA	16	TAAACAAGATTCCCGAGGGTCTCCTTTGC	0.62	Transition
CENPF	190387	73.5033	chr1-214830482-214830482_4TsubC-190387-neg-c	-	ACCTAGCAAAGGAGACCCTC	AG	NG	T	C	4	GGTCTCCTTTGCT	AAACAAGATTCCCGAG	16	AAACAAGATTCCCGAGGGTCTCCTTTGCT	0.54	Transition
CENPF	190387	NA	chr1-214830482-214830482_12TsubC-190387-neg-c	-	ACAACTGGACCTAGCAAAGG	AG	NG	T	C	12	TTGCTAGGTCCAG	TTCCCGAGGGTCTCCT	16	TTCCCGAGGGTCTCCTTTGCTAGGTCCAG	0.54	Transition
CENPF	224502	78.6562	chr1-214837072-214837072_8TsubC-224502-pos-c	+	GAGGGCCTGAGGGTCAAGCG	AG	NG	T	C	8	GCCTGAGGGTCAA	GCGAGGCCGACTTGTC	16	GACAAGTCGGCCTCGCTTGACCCTCAGGC	0.62	Transition
CENPF	224502	NA	chr1-214837072-214837072_7TsubC-224502-pos-c	+	AGGGCCTGAGGGTCAAGCGA	GG	NG	T	C	7	CCTGAGGGTCAAG	CGAGGCCGACTTGTCC	16	GGACAAGTCGGCCTCGCTTGACCCTCAGG	0.62	Transition
CENPF	224502	NA	chr1-214837072-214837072_4TsubC-224502-pos-c	+	GCCTGAGGGTCAAGCGAGGC	TG	NG	T	C	4	GAGGGTCAAGCGA	GGCCGACTTGTCCCCA	16	TGGGGACAAGTCGGCCTCGCTTGACCCTC	0.62	Transition
CENPF	224502	48.7543	chr1-214837072-214837072_14TsubC-224502-neg-c	-	CCAGTCCAGCTTTGGGGCTG	GG	NG	T	C	14	CCCCAAAGCTGGA	GCCGACTTGTCCCCAG	16	GCCGACTTGTCCCCAGCCCCAAAGCTGGA	0.62	Transition
USH2A	48449	NA	chr1-215813957-215813957_10AsubG-48449-pos-c	+	GGTGTCCAAGCCGCTGTACA	CG	NG	A	G	10	TCCAAGCCGCTGT	ACACGCGTCGCCCTCC	16	GGAGGGCGACGCGTGTACAGCGGCTTGGA	0.62	Transition
USH2A	48449	NA	chr1-215813957-215813957_8AsubG-48449-pos-c	+	TGTCCAAGCCGCTGTACACG	CG	NG	A	G	8	CAAGCCGCTGTAC	ACGCGTCGCCCTCCGT	16	ACGGAGGGCGACGCGTGTACAGCGGCTTG	0.62	Transition
USH2A	48449	NA	chr1-215813957-215813957_4AsubG-48449-neg-c	-	ACGTGTTAACCGACGGAGGG	TG	NG	A	G	4	TCCGTCGGTTAAC	TGTACACGCGTCGCCC	16	TGTACACGCGTCGCCCTCCGTCGGTTAAC	0.54	Transition
USH2A	48449	NA	chr1-215813957-215813957_6AsubG-48449-neg-c	-	GTACGTGTTAACCGACGGAG	GG	NG	A	G	6	CGTCGGTTAACAC	TACACGCGTCGCCCTC	16	TACACGCGTCGCCCTCCGTCGGTTAACAC	0.54	Transition
USH2A	48449	99.5419	chr1-215813957-215813957_7AsubG-48449-neg-c	-	AGTACGTGTTAACCGACGGA	GG	NG	A	G	7	GTCGGTTAACACG	ACACGCGTCGCCCTCC	16	ACACGCGTCGCCCTCCGTCGGTTAACACG	0.54	Transition
USH2A	48449	95.8482	chr1-215813957-215813957_11AsubG-48449-neg-c	-	AAGGAGTACGTGTTAACCGA	CG	NG	A	G	11	GTTAACACGTACT	GCGTCGCCCTCCGTCG	16	GCGTCGCCCTCCGTCGGTTAACACGTACT	0.38	Transition
USH2A	48449	NA	chr1-215813957-215813957_14AsubG-48449-neg-c	-	CTGAAGGAGTACGTGTTAAC	CG	NG	A	G	14	AACACGTACTCCT	TCGCCCTCCGTCGGTT	16	TCGCCCTCCGTCGGTTAACACGTACTCCT	0.46	Transition
USH2A	177760	NA	chr1-215814065-215814065_4AsubG-177760-neg-c	-	TCCCCACAGTGCCTCAGTAC	TG	NG	A	G	4	CTGAGGCACTGTG	AAAATGGGGCTCGGTA	16	AAAATGGGGCTCGGTACTGAGGCACTGTG	0.62	Transition
USH2A	521389	52.0568	chr1-215820957-215820957_10AsubG-521389-pos-c	+	TCTCAGCTTGTATGTGGTGT	AG	NG	A	G	10	AGCTTGTATGTGG	TGTAGGGCTGGAGACC	16	GGTCTCCAGCCCTACACCACATACAAGCT	0.46	Transition
USH2A	521389	74.8122	chr1-215820957-215820957_9AsubG-521389-pos-c	+	CTCAGCTTGTATGTGGTGTA	GG	NG	A	G	9	GCTTGTATGTGGT	GTAGGGCTGGAGACCC	16	GGGTCTCCAGCCCTACACCACATACAAGC	0.46	Transition
USH2A	521389	NA	chr1-215820957-215820957_8AsubG-521389-pos-c	+	TCAGCTTGTATGTGGTGTAG	GG	NG	A	G	8	CTTGTATGTGGTG	TAGGGCTGGAGACCCC	16	GGGGTCTCCAGCCCTACACCACATACAAG	0.46	Transition
USH2A	521389	NA	chr1-215820957-215820957_2AsubG-521389-pos-c	+	TGTATGTGGTGTAGGGCTAG	AG	NG	A	G	2	TGTGGTGTAGGGC	TGGAGACCCCCAAGGC	16	GCCTTGGGGGTCTCCAGCCCTACACCACA	0.62	Transition
USH2A	521389	NA	chr1-215820957-215820957_10AsubG-521389-neg-c	-	GGCAGAAAGCCAGCCTTGGG	GG	NG	A	G	10	AAGGCTGGCTTTC	AGGGCTGGAGACCCCC	16	AGGGCTGGAGACCCCCAAGGCTGGCTTTC	0.54	Transition
USH2A	521389	54.6651	chr1-215820957-215820957_11AsubG-521389-neg-c	-	GGGCAGAAAGCCAGCCTTGG	GG	NG	A	G	11	AGGCTGGCTTTCT	GGGCTGGAGACCCCCA	16	GGGCTGGAGACCCCCAAGGCTGGCTTTCT	0.54	Transition
USH2A	521389	59.0272	chr1-215820957-215820957_12AsubG-521389-neg-c	-	GGGGCAGAAAGCCAGCCTTG	GG	NG	A	G	12	GGCTGGCTTTCTG	GGCTGGAGACCCCCAA	16	GGCTGGAGACCCCCAAGGCTGGCTTTCTG	0.62	Transition
USH2A	521389	40.3101	chr1-215820957-215820957_13AsubG-521389-neg-c	-	TGGGGCAGAAAGCCAGCCTT	GG	NG	A	G	13	GCTGGCTTTCTGC	GCTGGAGACCCCCAAG	16	GCTGGAGACCCCCAAGGCTGGCTTTCTGC	0.62	Transition
USH2A	179439	NA	chr1-215824029-215824029_9AsubG-179439-pos-c	+	GGGGCACTGATGTTGACCAC	TG	NG	A	G	9	CACTGATGTTGAC	CACTGCTTGGGTAGAA	16	TTCTACCCAAGCAGTGGTCAACATCAGTG	0.46	Transition
USH2A	179439	79.3291	chr1-215824029-215824029_4AsubG-179439-pos-c	+	ACTGATGTTGACCACTGCTT	AG	NG	A	G	4	ATGTTGACCACTG	CTTGGGTAGAAGAGAT	16	ATCTCTTCTACCCAAGCAGTGGTCAACAT	0.46	Transition
USH2A	179439	NA	chr1-215824029-215824029_3AsubG-179439-pos-c	+	CTGATGTTGACCACTGCTTA	GG	NG	A	G	3	TGTTGACCACTGC	TTGGGTAGAAGAGATC	16	GATCTCTTCTACCCAAGCAGTGGTCAACA	0.54	Transition
USH2A	179439	NA	chr1-215824029-215824029_2AsubG-179439-neg-c	-	CATGTGATCTCTTCTACCTA	AG	NG	A	G	2	GTAGAAGAGATCA	GTTGACCACTGCTTGG	16	GTTGACCACTGCTTGGGTAGAAGAGATCA	0.38	Transition
USH2A	48429	NA	chr1-215824097-215824097_2TsubC-48429-neg-c	-	CCCCCAGTAGCTGGACATAG	TG	NG	T	C	2	TGTCCAGCTACTG	GCCCGGTTCTGCACCA	16	GCCCGGTTCTGCACCATGTCCAGCTACTG	0.54	Transition
USH2A	283856	NA	chr1-215824102-215824102_2TsubC-283856-pos-c	+	CCCGGTTCTGCACCATGTTC	AG	NG	T	C	2	GTTCTGCACCATG	TCCAGCTACTGGGGGC	16	GCCCCCAGTAGCTGGACATGGTGCAGAAC	0.54	Transition
USH2A	554236	55.9868	chr1-215844316-215844316_3AsubG-554236-neg-c	-	TTTCACAGAGTATGAGTATT	AG	NG	A	G	3	ACTCATACTCTGT	ACATTTCTTACCTGAT	16	ACATTTCTTACCTGATACTCATACTCTGT	0.38	Transition
USH2A	554236	NA	chr1-215844316-215844316_11AsubG-554236-neg-c	-	CTATTGCCTTTCACAGAGTA	TG	NG	A	G	11	TCTGTGAAAGGCA	TACCTGATACTCATAC	16	TACCTGATACTCATACTCTGTGAAAGGCA	0.46	Transition
USH2A	554236	NA	chr1-215844316-215844316_15AsubG-554236-neg-c	-	CGAACTATTGCCTTTCACAG	AG	NG	A	G	15	TGAAAGGCAATAG	TGATACTCATACTCTG	16	TGATACTCATACTCTGTGAAAGGCAATAG	0.38	Transition
USH2A	2362	NA	chr1-215844427-215844427_11CsubT-2362-pos-c	+	TTCTAGGCTGAGTTGCTATT	TG	NG	C	T	11	AGGCTGAGTTGCT	ATTTGTCTTCTGTATA	16	TATACAGAAGACAAATAGCAACTCAGCCT	0.54	Transition
USH2A	2362	NA	chr1-215844427-215844427_4CsubT-2362-pos-c	+	CTGAGTTGCTATTTGTCTTC	CG	NG	C	T	4	GTTGCTATTTGTC	TTCTGTATAATTCGTA	16	TACGAATTATACAGAAGACAAATAGCAAC	0.38	Transition
USH2A	557745	NA	chr1-215844625-215844625_15AsubG-557745-pos-c	+	GCACATCCCAGGGTGGTGCA	CG	NG	A	G	15	ATCCCAGGGTGGT	GCACGCTTGAATTCGT	16	ACGAATTCAAGCGTGCACCACCCTGGGAT	0.62	Transition
USH2A	557745	NA	chr1-215844625-215844625_4AsubG-557745-neg-c	-	TGTCCTGAAGGTATGAAATA	TG	NG	A	G	4	TTCATACCTTCAG	ACGCTTGAATTCGTAT	16	ACGCTTGAATTCGTATTTCATACCTTCAG	0.38	Transition
USH2A	557745	NA	chr1-215844625-215844625_11AsubG-557745-neg-c	-	TGCCTTATGTCCTGAAGGTA	TG	NG	A	G	11	CTTCAGGACATAA	AATTCGTATTTCATAC	16	AATTCGTATTTCATACCTTCAGGACATAA	0.38	Transition
USH2A	555195	45.6437	chr1-215847632-215847632_10AsubG-555195-pos-c	+	TAAGATCTCCTGAGGACCCC	TG	NG	A	G	10	ATCTCCTGAGGAC	CCCTGGCCTGCAATTT	16	AAATTGCAGGCCAGGGGTCCTCAGGAGAT	0.54	Transition
USH2A	555195	NA	chr1-215847632-215847632_9AsubG-555195-pos-c	+	AAGATCTCCTGAGGACCCCT	GG	NG	A	G	9	TCTCCTGAGGACC	CCTGGCCTGCAATTTT	16	AAAATTGCAGGCCAGGGGTCCTCAGGAGA	0.62	Transition
USH2A	438014	NA	chr1-215847677-215847677_4AsubG-438014-neg-c	-	TGAGTCCTCTTGTCAAAGAT	TG	NG	A	G	4	TTTGACAAGAGGA	AGGGGCTGGTTCGATC	16	AGGGGCTGGTTCGATCTTTGACAAGAGGA	0.38	Transition
USH2A	198344	70.2649	chr1-215847937-215847937_15AsubG-198344-pos-c	+	AGAGTCCATGTTCTCTGGCA	GG	NG	A	G	15	TCCATGTTCTCTG	GCAGGGCCTCCATTGT	16	ACAATGGAGGCCCTGCCAGAGAACATGGA	0.46	Transition
USH2A	198344	NA	chr1-215847937-215847937_14AsubG-198344-pos-c	+	GAGTCCATGTTCTCTGGCAG	GG	NG	A	G	14	CCATGTTCTCTGG	CAGGGCCTCCATTGTC	16	GACAATGGAGGCCCTGCCAGAGAACATGG	0.54	Transition
USH2A	198344	67.83	chr1-215847937-215847937_1AsubG-198344-neg-c	-	GTCAAAATCTGCCTGGATAA	TG	NG	A	G	1	TCCAGGCAGATTT	GGCAGGGCCTCCATTG	16	GGCAGGGCCTCCATTGTCCAGGCAGATTT	0.46	Transition
USH2A	143172	NA	chr1-215848243-215848243_2AsubG-143172-neg-c	-	ATGCACTCCAAGCCTGCATG	AG	NG	A	G	2	GCAGGCTTGGAGT	AGCATCCTCCACTCGT	16	AGCATCCTCCACTCGTGCAGGCTTGGAGT	0.62	Transition
USH2A	143172	NA	chr1-215848243-215848243_12AsubG-143172-neg-c	-	ACCTATAGCTATGCACTCCA	AG	NG	A	G	12	AGTGCATAGCTAT	ACTCGTGCAGGCTTGG	16	ACTCGTGCAGGCTTGGAGTGCATAGCTAT	0.38	Transition
USH2A	48408	NA	chr1-215848385-215848385_9AsubG-48408-pos-c	+	TAGGACTGGATAATACCATT	AG	NG	A	G	9	ACTGGATAATACC	ATTAGACTGTTCTGGT	16	ACCAGAACAGTCTAATGGTATTATCCAGT	0.38	Transition
USH2A	48408	NA	chr1-215848385-215848385_3AsubG-48408-neg-c	-	TTCCTGGATCCCACCAGAAT	AG	NG	A	G	3	CTGGTGGGATCCA	ATACCATTAGACTGTT	16	ATACCATTAGACTGTTCTGGTGGGATCCA	0.62	Transition
USH2A	48408	NA	chr1-215848385-215848385_8AsubG-48408-neg-c	-	CTGATTTCCTGGATCCCACC	AG	NG	A	G	8	GGGATCCAGGAAA	ATTAGACTGTTCTGGT	16	ATTAGACTGTTCTGGTGGGATCCAGGAAA	0.54	Transition
USH2A	657539	77.9207	chr1-215848399-215848399_11TsubC-657539-pos-c	+	ATACCATTAGACTGTTCTGG	TG	NG	T	C	11	CATTAGACTGTTC	TGGTGGGATCCAGGAA	16	TTCCTGGATCCCACCAGAACAGTCTAATG	0.38	Transition
USH2A	657539	NA	chr1-215848399-215848399_9TsubC-657539-pos-c	+	ACCATTAGACTGTTCTGGTG	GG	NG	T	C	9	TTAGACTGTTCTG	GTGGGATCCAGGAAAT	16	ATTTCCTGGATCCCACCAGAACAGTCTAA	0.38	Transition
USH2A	657539	NA	chr1-215848399-215848399_2TsubC-657539-pos-c	+	GACTGTTCTGGTGGGATCTA	GG	NG	T	C	2	GTTCTGGTGGGAT	CCAGGAAATCAGCAGT	16	ACTGCTGATTTCCTGGATCCCACCAGAAC	0.54	Transition
USH2A	372544	93.6705	chr1-215848562-215848562_9AsubG-372544-pos-c	+	TTATATTCACACTGCGTCCA	TG	NG	A	G	9	ATTCACACTGCGT	CCATGGTTGCAAACCT	16	AGGTTTGCAACCATGGACGCAGTGTGAAT	0.46	Transition
USH2A	48392	NA	chr1-215848960-215848960_15CsubT-48392-pos-c	+	CAGGAACCCGTCACTGAAGA	TG	NG	C	T	15	AACCCGTCACTGA	AGATGTTGTATGTCTA	16	TAGACATACAACATCTTCAGTGACGGGTT	0.54	Transition
USH2A	48388	76.2378	chr1-215901484-215901484_14TsubC-48388-pos-c	+	ATAATGCCATTGGGAGATTC	TG	NG	T	C	14	TGCCATTGGGAGA	TTCTGGCTTTGTCCAA	16	TTGGACAAAGCCAGAATCTCCCAATGGCA	0.54	Transition
USH2A	48388	NA	chr1-215901484-215901484_13TsubC-48388-pos-c	+	TAATGCCATTGGGAGATTCT	GG	NG	T	C	13	GCCATTGGGAGAT	TCTGGCTTTGTCCAAT	16	ATTGGACAAAGCCAGAATCTCCCAATGGC	0.54	Transition
USH2A	48388	NA	chr1-215901484-215901484_8TsubC-48388-pos-c	+	CCATTGGGAGATTCTGGCTT	TG	NG	T	C	8	TGGGAGATTCTGG	CTTTGTCCAATTCAAC	16	GTTGAATTGGACAAAGCCAGAATCTCCCA	0.54	Transition
USH2A	48388	NA	chr1-215901484-215901484_4TsubC-48388-neg-c	-	TCATTCAGTTCTGTTGAATT	AG	NG	T	C	4	TCAACAGAACTGA	TCTGGCTTTGTCCAAT	16	TCTGGCTTTGTCCAATTCAACAGAACTGA	0.38	Transition
USH2A	48388	NA	chr1-215901484-215901484_10TsubC-48388-neg-c	-	GAGTGCTCATTCAGTTCTGT	TG	NG	T	C	10	GAACTGAATGAGC	TTTGTCCAATTCAACA	16	TTTGTCCAATTCAACAGAACTGAATGAGC	0.46	Transition
USH2A	48388	NA	chr1-215901484-215901484_13TsubC-48388-neg-c	-	CACGAGTGCTCATTCAGTTC	TG	NG	T	C	13	CTGAATGAGCACT	GTCCAATTCAACAGAA	16	GTCCAATTCAACAGAACTGAATGAGCACT	0.46	Transition
USH2A	2357	NA	chr1-215901574-215901574_14TsubC-2357-pos-c	+	GGTGGAGCTTCCAGAGTTTG	TG	NG	T	C	14	GAGCTTCCAGAGT	TTGTGTTAATGACCAC	16	GTGGTCATTAACACAAACTCTGGAAGCTC	0.54	Transition
USH2A	2357	NA	chr1-215901574-215901574_8TsubC-2357-pos-c	+	GCTTCCAGAGTTTGTGTTAA	TG	NG	T	C	8	CCAGAGTTTGTGT	TAATGACCACAGACTC	16	GAGTCTGTGGTCATTAACACAAACTCTGG	0.46	Transition
USH2A	2357	NA	chr1-215901574-215901574_4TsubC-2357-neg-c	-	GGGTTCAGTGGAGAGTCTGT	AG	NG	T	C	4	GACTCTCCACTGA	TGTGTTAATGACCACA	16	TGTGTTAATGACCACAGACTCTCCACTGA	0.54	Transition
USH2A	2357	NA	chr1-215901574-215901574_7TsubC-2357-neg-c	-	CAAGGGTTCAGTGGAGAGTC	TG	NG	T	C	7	TCTCCACTGAACC	GTTAATGACCACAGAC	16	GTTAATGACCACAGACTCTCCACTGAACC	0.54	Transition
USH2A	2357	NA	chr1-215901574-215901574_11TsubC-2357-neg-c	-	ACTCCAAGGGTTCAGTGGAG	AG	NG	T	C	11	CACTGAACCCTTG	ATGACCACAGACTCTC	16	ATGACCACAGACTCTCCACTGAACCCTTG	0.54	Transition
USH2A	2357	NA	chr1-215901574-215901574_13TsubC-2357-neg-c	-	TAACTCCAAGGGTTCAGTGG	AG	NG	T	C	13	CTGAACCCTTGGA	GACCACAGACTCTCCA	16	GACCACAGACTCTCCACTGAACCCTTGGA	0.54	Transition
USH2A	143170	NA	chr1-215933077-215933077_4TsubC-143170-pos-c	+	GGAAAAGCAAGTTTCCATTA	TG	NG	T	C	4	AAGCAAGTTTCCA	TTACGACTCAATTGAT	16	ATCAATTGAGTCGTAATGGAAACTTGCTT	0.38	Transition
USH2A	620107	NA	chr1-215933168-215933168_4AsubG-620107-neg-c	-	CAGGAGTTTGGGTGACACCT	TG	NG	A	G	4	TGTCACCCAAACT	TGATAATGTGTCGAGG	16	TGATAATGTGTCGAGGTGTCACCCAAACT	0.46	Transition
USH2A	620107	NA	chr1-215933168-215933168_12AsubG-620107-neg-c	-	ATTCTTGCCAGGAGTTTGGG	TG	NG	A	G	12	AAACTCCTGGCAA	TGTCGAGGTGTCACCC	16	TGTCGAGGTGTCACCCAAACTCCTGGCAA	0.46	Transition
USH2A	620107	NA	chr1-215933168-215933168_14AsubG-620107-neg-c	-	TTATTCTTGCCAGGAGTTTG	GG	NG	A	G	14	ACTCCTGGCAAGA	TCGAGGTGTCACCCAA	16	TCGAGGTGTCACCCAAACTCCTGGCAAGA	0.54	Transition
USH2A	48365	61.2783	chr1-215933186-215933186_3TsubC-48365-pos-c	+	CGAGGTGTCACCCAAACTCT	TG	NG	T	C	3	GTGTCACCCAAAC	TCCTGGCAAGAATAAC	16	GTTATTCTTGCCAGGAGTTTGGGTGACAC	0.54	Transition
USH2A	48365	NA	chr1-215933186-215933186_2TsubC-48365-neg-c	-	ATTGCGTTATTCTTGCCAAG	AG	NG	T	C	2	GGCAAGAATAACG	TGTCACCCAAACTCCT	16	TGTCACCCAAACTCCTGGCAAGAATAACG	0.46	Transition
USH2A	48365	NA	chr1-215933186-215933186_4TsubC-48365-neg-c	-	TCATTGCGTTATTCTTGCCA	AG	NG	T	C	4	CAAGAATAACGCA	TCACCCAAACTCCTGG	16	TCACCCAAACTCCTGGCAAGAATAACGCA	0.38	Transition
USH2A	501315	NA	chr1-215940022-215940022_14TsubC-501315-pos-c	+	TTCCCTCAAACCATGGATAT	TG	NG	T	C	14	CTCAAACCATGGA	TATTGTTTCATTACCT	16	AGGTAATGAAACAATATCCATGGTTTGAG	0.46	Transition
USH2A	501315	NA	chr1-215940022-215940022_15TsubC-501315-neg-c	-	CTAGGTCAGACACTGCAGGC	AG	NG	T	C	15	TGCAGTGTCTGAC	ACCTTCAGGAGCTGCC	16	ACCTTCAGGAGCTGCCTGCAGTGTCTGAC	0.54	Transition
USH2A	48357	83.1225	chr1-215953365-215953365_4AsubG-48357-pos-c	+	GATGCTCTCCGGAACTCCTT	AG	NG	A	G	4	CTCTCCGGAACTC	CTTGGGTAGTAGCTGC	16	GCAGCTACTACCCAAGGAGTTCCGGAGAG	0.62	Transition
USH2A	48357	NA	chr1-215953365-215953365_3AsubG-48357-pos-c	+	ATGCTCTCCGGAACTCCTTA	GG	NG	A	G	3	TCTCCGGAACTCC	TTGGGTAGTAGCTGCA	16	TGCAGCTACTACCCAAGGAGTTCCGGAGA	0.62	Transition
USH2A	48357	NA	chr1-215953365-215953365_1AsubG-48357-neg-c	-	TAGTTGCAGCTACTACCTAA	GG	NG	A	G	1	GGTAGTAGCTGCA	TCTCCGGAACTCCTTG	16	TCTCCGGAACTCCTTGGGTAGTAGCTGCA	0.54	Transition
USH2A	48357	NA	chr1-215953365-215953365_14AsubG-48357-neg-c	-	CTACGTCTTCAGGTAGTTGC	AG	NG	A	G	14	ACTACCTGAAGAC	TTGGGTAGTAGCTGCA	16	TTGGGTAGTAGCTGCAACTACCTGAAGAC	0.46	Transition
USH2A	48355	NA	chr1-215955412-215955412_15AsubG-48355-pos-c	+	TACCTTGCTACTGGTGGCAC	AG	NG	A	G	15	TTGCTACTGGTGG	CACAGCCAGCAACCGT	16	ACGGTTGCTGGCTGTGCCACCAGTAGCAA	0.54	Transition
USH2A	48355	NA	chr1-215955412-215955412_11AsubG-48355-pos-c	+	TTGCTACTGGTGGCACAGCC	AG	NG	A	G	11	TACTGGTGGCACA	GCCAGCAACCGTGCAA	16	TTGCACGGTTGCTGGCTGTGCCACCAGTA	0.54	Transition
USH2A	48355	NA	chr1-215955412-215955412_3AsubG-48355-neg-c	-	TATCAGCTGAAAGCTTGCAT	GG	NG	A	G	3	CAAGCTTTCAGCT	ACAGCCAGCAACCGTG	16	ACAGCCAGCAACCGTGCAAGCTTTCAGCT	0.46	Transition
USH2A	143169	NA	chr1-215956121-215956121_8CsubT-143169-pos-c	+	TTTCTCCAGTTTAAGACAAT	TG	NG	C	T	8	TCCAGTTTAAGAC	AATTGTATCTTCAAGA	16	TCTTGAAGATACAATTGTCTTAAACTGGA	0.38	Transition
USH2A	48348	NA	chr1-215956215-215956215_13AsubG-48348-pos-c	+	TCTGGCTCTCACAGCTTTGC	TG	NG	A	G	13	GCTCTCACAGCTT	TGCTGAGTCCTCGCCC	16	GGGCGAGGACTCAGCAAAGCTGTGAGAGC	0.54	Transition
USH2A	48348	NA	chr1-215956215-215956215_11AsubG-48348-pos-c	+	TGGCTCTCACAGCTTTGCTG	AG	NG	A	G	11	TCTCACAGCTTTG	CTGAGTCCTCGCCCAT	16	ATGGGCGAGGACTCAGCAAAGCTGTGAGA	0.46	Transition
USH2A	48348	59.3069	chr1-215956215-215956215_2AsubG-48348-neg-c	-	GCCTGGAACAGCTATGGGTG	AG	NG	A	G	2	CCATAGCTGTTCC	TTTGCTGAGTCCTCGC	16	TTTGCTGAGTCCTCGCCCATAGCTGTTCC	0.54	Transition
USH2A	48348	NA	chr1-215956215-215956215_4AsubG-48348-neg-c	-	CTGCCTGGAACAGCTATGGG	TG	NG	A	G	4	ATAGCTGTTCCAG	TGCTGAGTCCTCGCCC	16	TGCTGAGTCCTCGCCCATAGCTGTTCCAG	0.46	Transition
USH2A	48348	72.6877	chr1-215956215-215956215_7AsubG-48348-neg-c	-	TTTCTGCCTGGAACAGCTAT	GG	NG	A	G	7	GCTGTTCCAGGCA	TGAGTCCTCGCCCATA	16	TGAGTCCTCGCCCATAGCTGTTCCAGGCA	0.62	Transition
USH2A	48348	72.3972	chr1-215956215-215956215_8AsubG-48348-neg-c	-	ATTTCTGCCTGGAACAGCTA	TG	NG	A	G	8	CTGTTCCAGGCAG	GAGTCCTCGCCCATAG	16	GAGTCCTCGCCCATAGCTGTTCCAGGCAG	0.62	Transition
USH2A	48634	NA	chr1-215972408-215972408_13GsubA-48634-pos-c	+	TGAGGTGGAGTACGGCATTC	TG	NG	G	A	13	GTGGAGTACGGCA	TTCTGCCACAGCAGGA	16	TCCTGCTGTGGCAGAATGCCGTACTCCAC	0.62	Transition
USH2A	48634	NA	chr1-215972408-215972408_7GsubA-48634-pos-c	+	GGAGTACGGCATTCTGCCAC	AG	NG	G	A	7	TACGGCATTCTGC	CACAGCAGGAATCACC	16	GGTGATTCCTGCTGTGGCAGAATGCCGTA	0.54	Transition
USH2A	48634	87.5151	chr1-215972408-215972408_5GsubA-48634-pos-c	+	AGTACGGCATTCTGCCACAG	CG	NG	G	A	5	CGGCATTCTGCCA	CAGCAGGAATCACCAA	16	TTGGTGATTCCTGCTGTGGCAGAATGCCG	0.62	Transition
USH2A	48634	88.7833	chr1-215972408-215972408_4GsubA-48634-pos-c	+	GTACGGCATTCTGCCACAGC	GG	NG	G	A	4	GGCATTCTGCCAC	AGCAGGAATCACCAAT	16	ATTGGTGATTCCTGCTGTGGCAGAATGCC	0.62	Transition
USH2A	48634	NA	chr1-215972408-215972408_1GsubA-48634-neg-c	-	TTGGCATTGGTGATTCCCGC	TG	NG	G	A	1	GGAATCACCAATG	GCATTCTGCCACAGCA	16	GCATTCTGCCACAGCAGGAATCACCAATG	0.46	Transition
USH2A	48634	NA	chr1-215972408-215972408_4GsubA-48634-neg-c	-	CTGTTGGCATTGGTGATTCC	CG	NG	G	A	4	ATCACCAATGCCA	TTCTGCCACAGCAGGA	16	TTCTGCCACAGCAGGAATCACCAATGCCA	0.46	Transition
USH2A	48634	NA	chr1-215972408-215972408_11GsubA-48634-neg-c	-	CGGGTTTCTGTTGGCATTGG	TG	NG	G	A	11	ATGCCAACAGAAA	ACAGCAGGAATCACCA	16	ACAGCAGGAATCACCAATGCCAACAGAAA	0.38	Transition
USH2A	48634	NA	chr1-215972408-215972408_13GsubA-48634-neg-c	-	ATCGGGTTTCTGTTGGCATT	GG	NG	G	A	13	GCCAACAGAAACC	AGCAGGAATCACCAAT	16	AGCAGGAATCACCAATGCCAACAGAAACC	0.54	Transition
USH2A	48634	80.3083	chr1-215972408-215972408_14GsubA-48634-neg-c	-	AATCGGGTTTCTGTTGGCAT	TG	NG	G	A	14	CCAACAGAAACCC	GCAGGAATCACCAATG	16	GCAGGAATCACCAATGCCAACAGAAACCC	0.54	Transition
USH2A	143185	88.4432	chr1-215972456-215972456_9GsubA-143185-pos-c	+	ACCCGATTGTGCTGTTCATC	TG	NG	G	A	9	GATTGTGCTGTTC	ATCTGGACAGCATACT	16	AGTATGCTGTCCAGATGAACAGCACAATC	0.46	Transition
USH2A	143185	NA	chr1-215972456-215972456_8GsubA-143185-pos-c	+	CCCGATTGTGCTGTTCATCT	GG	NG	G	A	8	ATTGTGCTGTTCA	TCTGGACAGCATACTT	16	AAGTATGCTGTCCAGATGAACAGCACAAT	0.38	Transition
USH2A	143185	67.4043	chr1-215972456-215972456_5GsubA-143185-pos-c	+	GATTGTGCTGTTCATCTGGA	CG	NG	G	A	5	GTGCTGTTCATCT	GGACAGCATACTTCAC	16	GTGAAGTATGCTGTCCAGATGAACAGCAC	0.46	Transition
USH2A	143185	NA	chr1-215972456-215972456_4GsubA-143185-pos-c	+	ATTGTGCTGTTCATCTGGAC	GG	NG	G	A	4	TGCTGTTCATCTG	GACAGCATACTTCACC	16	GGTGAAGTATGCTGTCCAGATGAACAGCA	0.46	Transition
USH2A	143185	NA	chr1-215972456-215972456_4GsubA-143185-neg-c	-	AATTGACAGGTGAAGTATGC	CG	NG	G	A	4	TACTTCACCTGTC	GTTCATCTGGACAGCA	16	GTTCATCTGGACAGCATACTTCACCTGTC	0.46	Transition
USH2A	143185	NA	chr1-215972456-215972456_11GsubA-143185-neg-c	-	TGTCCTAAATTGACAGGTGA	AG	NG	G	A	11	CCTGTCAATTTAG	TGGACAGCATACTTCA	16	TGGACAGCATACTTCACCTGTCAATTTAG	0.38	Transition
USH2A	143185	NA	chr1-215972456-215972456_14GsubA-143185-neg-c	-	TATTGTCCTAAATTGACAGG	TG	NG	G	A	14	GTCAATTTAGGAC	ACAGCATACTTCACCT	16	ACAGCATACTTCACCTGTCAATTTAGGAC	0.38	Transition
USH2A	663131	NA	chr1-215987141-215987141_11AsubG-663131-pos-c	+	GATGATTTGGTTGTGCCTCC	TG	NG	A	G	11	ATTTGGTTGTGCC	TCCTGTATTCGGCCAC	16	GTGGCCGAATACAGGAGGCACAACCAAAT	0.46	Transition
USH2A	663131	NA	chr1-215987141-215987141_4AsubG-663131-pos-c	+	TGGTTGTGCCTCCTGTATTC	AG	NG	A	G	4	TGTGCCTCCTGTA	TTCGGCCACCACAACA	16	TGTTGTGGTGGCCGAATACAGGAGGCACA	0.54	Transition
USH2A	663131	NA	chr1-215987141-215987141_10AsubG-663131-neg-c	-	ATTCTACTGGAGTTTGTTGT	GG	NG	A	G	10	ACAAACTCCAGTA	GTATTCGGCCACCACA	16	GTATTCGGCCACCACAACAAACTCCAGTA	0.38	Transition
USH2A	663131	61.4552	chr1-215987141-215987141_11AsubG-663131-neg-c	-	AATTCTACTGGAGTTTGTTG	TG	NG	A	G	11	CAAACTCCAGTAG	TATTCGGCCACCACAA	16	TATTCGGCCACCACAACAAACTCCAGTAG	0.46	Transition
USH2A	663131	NA	chr1-215987141-215987141_13AsubG-663131-neg-c	-	TGAATTCTACTGGAGTTTGT	TG	NG	A	G	13	AACTCCAGTAGAA	TTCGGCCACCACAACA	16	TTCGGCCACCACAACAAACTCCAGTAGAA	0.38	Transition
USH2A	438033	NA	chr1-215987248-215987248_4CsubT-438033-pos-c	+	GCACTCCGTTACAACAAACC	CG	NG	C	T	4	TCCGTTACAACAA	ACCTGAAAGTTTGAAA	16	TTTCAAACTTTCAGGTTTGTTGTAACGGA	0.38	Transition
USH2A	228418	NA	chr1-215990338-215990338_1TsubC-228418-neg-c	-	ATTCTTCTGAAGCTAAGATA	AG	NG	T	C	1	CTTAGCTTCAGAA	GTTAGAAAAGACTTAC	16	GTTAGAAAAGACTTACCTTAGCTTCAGAA	0.38	Transition
USH2A	284006	NA	chr1-215990519-215990519_15TsubC-284006-pos-c	+	GAATGATGCCATTTGGCTTC	CG	NG	T	C	15	GATGCCATTTGGC	TTCCGTGGAGACACCC	16	GGGTGTCTCCACGGAAGCCAAATGGCATC	0.54	Transition
USH2A	284006	84.3543	chr1-215990519-215990519_13TsubC-284006-pos-c	+	ATGATGCCATTTGGCTTCCG	TG	NG	T	C	13	TGCCATTTGGCTT	CCGTGGAGACACCCAA	16	TTGGGTGTCTCCACGGAAGCCAAATGGCA	0.46	Transition
USH2A	284006	NA	chr1-215990519-215990519_12TsubC-284006-pos-c	+	TGATGCCATTTGGCTTCCGT	GG	NG	T	C	12	GCCATTTGGCTTC	CGTGGAGACACCCAAT	16	ATTGGGTGTCTCCACGGAAGCCAAATGGC	0.54	Transition
USH2A	284006	NA	chr1-215990519-215990519_10TsubC-284006-pos-c	+	ATGCCATTTGGCTTCCGTGG	AG	NG	T	C	10	CATTTGGCTTCCG	TGGAGACACCCAATCA	16	TGATTGGGTGTCTCCACGGAAGCCAAATG	0.54	Transition
USH2A	284006	NA	chr1-215990519-215990519_10TsubC-284006-neg-c	-	TGTTGCAGATCTCTTCAAAT	TG	NG	T	C	10	TGAAGAGATCTGC	AGACACCCAATCAATT	16	AGACACCCAATCAATTTGAAGAGATCTGC	0.46	Transition
USH2A	599145	NA	chr1-215990538-215990538_13TsubC-599145-pos-c	+	GTGGAGACACCCAATCAATT	TG	NG	T	C	13	AGACACCCAATCA	ATTTGAAGAGATCTGC	16	GCAGATCTCTTCAAATTGATTGGGTGTCT	0.46	Transition
USH2A	599145	NA	chr1-215990538-215990538_10TsubC-599145-pos-c	+	GAGACACCCAATCAATTTGA	AG	NG	T	C	10	CACCCAATCAATT	TGAAGAGATCTGCAAC	16	GTTGCAGATCTCTTCAAATTGATTGGGTG	0.38	Transition
USH2A	48621	70.1499	chr1-216011400-216011400_13AsubG-48621-pos-c	+	ACTTGGAGTGTCTTCCACAG	TG	NG	A	G	13	GGAGTGTCTTCCA	CAGTGGTAATTTGGGT	16	ACCCAAATTACCACTGTGGAAGACACTCC	0.54	Transition
USH2A	48621	NA	chr1-216011400-216011400_12AsubG-48621-pos-c	+	CTTGGAGTGTCTTCCACAGT	GG	NG	A	G	12	GAGTGTCTTCCAC	AGTGGTAATTTGGGTT	16	AACCCAAATTACCACTGTGGAAGACACTC	0.54	Transition
USH2A	48621	73.939	chr1-216011400-216011400_4AsubG-48621-pos-c	+	GTCTTCCACAGTGGTAATTT	AG	NG	A	G	4	TCCACAGTGGTAA	TTTGGGTTCCATTGCT	16	AGCAATGGAACCCAAATTACCACTGTGGA	0.46	Transition
USH2A	48621	NA	chr1-216011400-216011400_3AsubG-48621-pos-c	+	TCTTCCACAGTGGTAATTTA	GG	NG	A	G	3	CCACAGTGGTAAT	TTGGGTTCCATTGCTT	16	AAGCAATGGAACCCAAATTACCACTGTGG	0.46	Transition
USH2A	265980	NA	chr1-216017635-216017635_1TsubC-265980-neg-c	-	CTATCTATGACATTCAGATT	AG	NG	T	C	1	CTGAATGTCATAG	AAAACAATGTTCTAAC	16	AAAACAATGTTCTAACCTGAATGTCATAG	0.38	Transition
USH2A	265980	NA	chr1-216017635-216017635_14TsubC-265980-neg-c	-	CTGTCTCCCTTCACTATCTA	TG	NG	T	C	14	ATAGTGAAGGGAG	AACCTGAATGTCATAG	16	AACCTGAATGTCATAGATAGTGAAGGGAG	0.46	Transition
USH2A	636128	NA	chr1-216017840-216017840_12CsubT-636128-pos-c	+	CCTCTGGAGGAAGCATGCCC	TG	NG	C	T	12	TGGAGGAAGCATG	CCCTGAGGCTCTAGAA	16	TTCTAGAGCCTCAGGGCATGCTTCCTCCA	0.54	Transition
USH2A	636128	66.0428	chr1-216017840-216017840_10CsubT-636128-pos-c	+	TCTGGAGGAAGCATGCCCTG	AG	NG	C	T	10	GAGGAAGCATGCC	CTGAGGCTCTAGAATT	16	AATTCTAGAGCCTCAGGGCATGCTTCCTC	0.62	Transition
USH2A	636128	NA	chr1-216017840-216017840_9CsubT-636128-pos-c	+	CTGGAGGAAGCATGCCCTGA	GG	NG	C	T	9	AGGAAGCATGCCC	TGAGGCTCTAGAATTA	16	TAATTCTAGAGCCTCAGGGCATGCTTCCT	0.62	Transition
USH2A	48611	NA	chr1-216019240-216019240_15TsubC-48611-pos-c	+	GTGGACTCCATTGAAGACAG	AG	NG	T	C	15	ACTCCATTGAAGA	CAGAGATAAAGATCCA	16	TGGATCTTTATCTCTGTCTTCAATGGAGT	0.38	Transition
USH2A	48611	NA	chr1-216019240-216019240_9TsubC-48611-pos-c	+	TCCATTGAAGACAGAGATAA	AG	NG	T	C	9	TTGAAGACAGAGA	TAAAGATCCAATACTC	16	GAGTATTGGATCTTTATCTCTGTCTTCAA	0.38	Transition
USH2A	48611	NA	chr1-216019240-216019240_4TsubC-48611-neg-c	-	AAAGCCAAACACAGAGTATT	AG	NG	T	C	4	ACTCTGTGTTTGG	GAGATAAAGATCCAAT	16	GAGATAAAGATCCAATACTCTGTGTTTGG	0.46	Transition
USH2A	48611	NA	chr1-216019240-216019240_10TsubC-48611-neg-c	-	CCACCTAAAGCCAAACACAG	AG	NG	T	C	10	TGTTTGGCTTTAG	AAGATCCAATACTCTG	16	AAGATCCAATACTCTGTGTTTGGCTTTAG	0.38	Transition
USH2A	48611	NA	chr1-216019240-216019240_12TsubC-48611-neg-c	-	GGCCACCTAAAGCCAAACAC	AG	NG	T	C	12	TTTGGCTTTAGGT	GATCCAATACTCTGTG	16	GATCCAATACTCTGTGTTTGGCTTTAGGT	0.38	Transition
USH2A	557801	85.0027	chr1-216040360-216040360_14TsubC-557801-pos-c	+	GTATGAGAAGCTTACTTACT	TG	NG	T	C	14	GAGAAGCTTACTT	ACTTGGTTTAGCCCAC	16	GTGGGCTAAACCAAGTAAGTAAGCTTCTC	0.38	Transition
USH2A	557801	NA	chr1-216040360-216040360_3TsubC-557801-neg-c	-	ACAGCCATCGACGTGAGGTA	GG	NG	T	C	3	CTCACGTCGATGG	ACTTGGTTTAGCCCAC	16	ACTTGGTTTAGCCCACCTCACGTCGATGG	0.62	Transition
USH2A	557801	NA	chr1-216040360-216040360_7TsubC-557801-neg-c	-	CCACACAGCCATCGACGTGA	GG	NG	T	C	7	CGTCGATGGCTGT	GGTTTAGCCCACCTCA	16	GGTTTAGCCCACCTCACGTCGATGGCTGT	0.62	Transition
USH2A	557801	91.1933	chr1-216040360-216040360_8TsubC-557801-neg-c	-	ACCACACAGCCATCGACGTG	AG	NG	T	C	8	GTCGATGGCTGTG	GTTTAGCCCACCTCAC	16	GTTTAGCCCACCTCACGTCGATGGCTGTG	0.62	Transition
USH2A	557801	NA	chr1-216040360-216040360_10TsubC-557801-neg-c	-	TAACCACACAGCCATCGACG	TG	NG	T	C	10	CGATGGCTGTGTG	TTAGCCCACCTCACGT	16	TTAGCCCACCTCACGTCGATGGCTGTGTG	0.62	Transition
USH2A	557801	NA	chr1-216040360-216040360_12TsubC-557801-neg-c	-	CTTAACCACACAGCCATCGA	CG	NG	T	C	12	ATGGCTGTGTGGT	AGCCCACCTCACGTCG	16	AGCCCACCTCACGTCGATGGCTGTGTGGT	0.54	Transition
USH2A	228417	NA	chr1-216040454-216040454_4AsubG-228417-pos-c	+	CGTTGTCACAGTCACTTCTC	AG	NG	A	G	4	GTCACAGTCACTT	CTCGGCTCGGTGTAAA	16	TTTACACCGAGCCGAGAAGTGACTGTGAC	0.46	Transition
USH2A	228416	NA	chr1-216051099-216051099_6TsubC-228416-neg-c	-	ATGAAGATAAGGGTCTTAGC	AG	NG	T	C	6	AAGACCCTTATCT	TGTAATCTCACCTGCT	16	TGTAATCTCACCTGCTAAGACCCTTATCT	0.38	Transition
USH2A	228416	NA	chr1-216051099-216051099_9TsubC-228416-neg-c	-	TTTATGAAGATAAGGGTCTT	AG	NG	T	C	9	ACCCTTATCTTCA	AATCTCACCTGCTAAG	16	AATCTCACCTGCTAAGACCCTTATCTTCA	0.38	Transition
USH2A	645172	NA	chr1-216051197-216051197_14AsubG-645172-pos-c	+	CTTCTGGGGGATTTGATGCA	AG	NG	A	G	14	TGGGGGATTTGAT	GCAAGTGGCTGCTGGA	16	TCCAGCAGCCACTTGCATCAAATCCCCCA	0.46	Transition
USH2A	645172	75.6603	chr1-216051197-216051197_12AsubG-645172-pos-c	+	TCTGGGGGATTTGATGCAAG	TG	NG	A	G	12	GGGGATTTGATGC	AAGTGGCTGCTGGATT	16	AATCCAGCAGCCACTTGCATCAAATCCCC	0.54	Transition
USH2A	645172	NA	chr1-216051197-216051197_11AsubG-645172-pos-c	+	CTGGGGGATTTGATGCAAGT	GG	NG	A	G	11	GGGATTTGATGCA	AGTGGCTGCTGGATTT	16	AAATCCAGCAGCCACTTGCATCAAATCCC	0.46	Transition
USH2A	645172	NA	chr1-216051197-216051197_4AsubG-645172-pos-c	+	ATTTGATGCAAGTGGCTGCT	AG	NG	A	G	4	GATGCAAGTGGCT	GCTGGATTTTACGTCT	16	AGACGTAAAATCCAGCAGCCACTTGCATC	0.54	Transition
USH2A	424934	73.0806	chr1-216052142-216052142_14TsubC-424934-pos-c	+	TTAGGTCCATTTGGCTTGGA	TG	NG	T	C	14	GTCCATTTGGCTT	GGATGGTGGTTGCCAA	16	TTGGCAACCACCATCCAAGCCAAATGGAC	0.46	Transition
USH2A	424934	74.1705	chr1-216052142-216052142_11TsubC-424934-pos-c	+	GGTCCATTTGGCTTGGATGG	TG	NG	T	C	11	CATTTGGCTTGGA	TGGTGGTTGCCAAGAA	16	TTCTTGGCAACCACCATCCAAGCCAAATG	0.46	Transition
USH2A	424934	NA	chr1-216052142-216052142_10TsubC-424934-pos-c	+	GTCCATTTGGCTTGGATGGT	GG	NG	T	C	10	ATTTGGCTTGGAT	GGTGGTTGCCAAGAAA	16	TTTCTTGGCAACCACCATCCAAGCCAAAT	0.38	Transition
USH2A	424934	NA	chr1-216052142-216052142_7TsubC-424934-pos-c	+	CATTTGGCTTGGATGGTGGT	TG	NG	T	C	7	TGGCTTGGATGGT	GGTTGCCAAGAAATCA	16	TGATTTCTTGGCAACCACCATCCAAGCCA	0.54	Transition
USH2A	424934	NA	chr1-216052142-216052142_2TsubC-424934-pos-c	+	GGCTTGGATGGTGGTTGCTA	AG	NG	T	C	2	TGGATGGTGGTTG	CCAAGAAATCACAACA	16	TGTTGTGATTTCTTGGCAACCACCATCCA	0.54	Transition
USH2A	419282	NA	chr1-216061824-216061824_13AsubG-419282-neg-c	-	CTTGGGTAGAAGTTACCACA	AG	NG	A	G	13	GGTAACTTCTACC	GTCGTGAGGGTCTTGT	16	GTCGTGAGGGTCTTGTGGTAACTTCTACC	0.46	Transition
USH2A	553648	NA	chr1-216061912-216061912_7TsubC-553648-pos-c	+	AGTACCCGATATTCATATTT	TG	NG	T	C	7	CCCGATATTCATA	TTTTGTCCATGGGCTA	16	TAGCCCATGGACAAAATATGAATATCGGG	0.38	Transition
USH2A	553648	NA	chr1-216061912-216061912_12TsubC-553648-neg-c	-	TTGACAAGACTTCTGCTCTT	AG	NG	T	C	12	AGCAGAAGTCTTG	TTGTCCATGGGCTAAG	16	TTGTCCATGGGCTAAGAGCAGAAGTCTTG	0.46	Transition
USH2A	30722	NA	chr1-216064540-216064540_1CsubT-30722-neg-c	-	ACCTCTCCTTTCCCAAGGTA	AG	NG	C	T	1	CTTGGGAAAGGAG	AAAGATGATCTCTTAT	16	AAAGATGATCTCTTATCTTGGGAAAGGAG	0.54	Transition
USH2A	30722	NA	chr1-216064540-216064540_5CsubT-30722-neg-c	-	GAACACCTCTCCTTTCCCAA	GG	NG	C	T	5	GGAAAGGAGAGGT	ATGATCTCTTATCTTG	16	ATGATCTCTTATCTTGGGAAAGGAGAGGT	0.54	Transition
USH2A	30722	57.6854	chr1-216064540-216064540_6CsubT-30722-neg-c	-	TGAACACCTCTCCTTTCCCA	AG	NG	C	T	6	GAAAGGAGAGGTG	TGATCTCTTATCTTGG	16	TGATCTCTTATCTTGGGAAAGGAGAGGTG	0.54	Transition
USH2A	560525	NA	chr1-216073510-216073510_8AsubG-560525-pos-c	+	GAAACATATACTCTGTGTAC	GG	NG	A	G	8	CATATACTCTGTG	TACGGTTGGAGATCAC	16	GTGATCTCCAACCGTACACAGAGTATATG	0.38	Transition
USH2A	560525	NA	chr1-216073510-216073510_4AsubG-560525-pos-c	+	CATATACTCTGTGTACGGTT	AG	NG	A	G	4	TACTCTGTGTACG	GTTGGAGATCACTCAC	16	GTGAGTGATCTCCAACCGTACACAGAGTA	0.46	Transition
USH2A	560525	NA	chr1-216073510-216073510_2AsubG-560525-pos-c	+	TATACTCTGTGTACGGTTAG	AG	NG	A	G	2	CTCTGTGTACGGT	TGGAGATCACTCACTT	16	AAGTGAGTGATCTCCAACCGTACACAGAG	0.54	Transition
USH2A	560525	NA	chr1-216073510-216073510_15AsubG-560525-neg-c	-	TGCATCGTTAAGCTATGAAG	TG	NG	A	G	15	CATAGCTTAACGA	TGGAGATCACTCACTT	16	TGGAGATCACTCACTTCATAGCTTAACGA	0.38	Transition
USH2A	558501	NA	chr1-216138812-216138812_11AsubG-558501-pos-c	+	TTCCTTCAGGAGGAGCTTCT	AG	NG	A	G	11	TTCAGGAGGAGCT	TCTAGAGTTCGATTTT	16	AAAATCGAACTCTAGAAGCTCCTCCTGAA	0.54	Transition
USH2A	558501	NA	chr1-216138812-216138812_9AsubG-558501-pos-c	+	CCTTCAGGAGGAGCTTCTAG	AG	NG	A	G	9	CAGGAGGAGCTTC	TAGAGTTCGATTTTCC	16	GGAAAATCGAACTCTAGAAGCTCCTCCTG	0.62	Transition
USH2A	166484	65.6959	chr1-216173832-216173832_10TsubC-166484-pos-c	+	GCAGCTGTGCTGTGTACAGT	AG	NG	T	C	10	CTGTGCTGTGTAC	AGTAGGACCCAGGAAC	16	GTTCCTGGGTCCTACTGTACACAGCACAG	0.54	Transition
USH2A	166484	NA	chr1-216173832-216173832_9TsubC-166484-pos-c	+	CAGCTGTGCTGTGTACAGTA	GG	NG	T	C	9	TGTGCTGTGTACA	GTAGGACCCAGGAACT	16	AGTTCCTGGGTCCTACTGTACACAGCACA	0.46	Transition
USH2A	166484	62.6288	chr1-216173832-216173832_3TsubC-166484-pos-c	+	TGCTGTGTACAGTAGGACCT	AG	NG	T	C	3	GTGTACAGTAGGA	CCCAGGAACTGTTTGT	16	ACAAACAGTTCCTGGGTCCTACTGTACAC	0.46	Transition
USH2A	166484	NA	chr1-216173832-216173832_2TsubC-166484-pos-c	+	GCTGTGTACAGTAGGACCTA	GG	NG	T	C	2	TGTACAGTAGGAC	CCAGGAACTGTTTGTA	16	TACAAACAGTTCCTGGGTCCTACTGTACA	0.46	Transition
USH2A	166484	NA	chr1-216173832-216173832_3TsubC-166484-neg-c	-	GGCTGTACAAACAGTTCCTA	GG	NG	T	C	3	GAACTGTTTGTAC	GTACAGTAGGACCCAG	16	GTACAGTAGGACCCAGGAACTGTTTGTAC	0.38	Transition
USH2A	166484	NA	chr1-216173832-216173832_11TsubC-166484-neg-c	-	CACATGTGGGCTGTACAAAC	AG	NG	T	C	11	TGTACAGCCCACA	GGACCCAGGAACTGTT	16	GGACCCAGGAACTGTTTGTACAGCCCACA	0.54	Transition
USH2A	648680	NA	chr1-216219772-216219772_14TsubC-648680-pos-c	+	AACAATTCGCTGATAACTCT	AG	NG	T	C	14	ATTCGCTGATAAC	TCTAGAGGTCTTACCT	16	AGGTAAGACCTCTAGAGTTATCAGCGAAT	0.38	Transition
USH2A	648680	89.9159	chr1-216219772-216219772_12TsubC-648680-pos-c	+	CAATTCGCTGATAACTCTAG	AG	NG	T	C	12	TCGCTGATAACTC	TAGAGGTCTTACCTGT	16	ACAGGTAAGACCTCTAGAGTTATCAGCGA	0.46	Transition
USH2A	648680	NA	chr1-216219772-216219772_1TsubC-648680-neg-c	-	GAACTACATAGTCACAGATA	AG	NG	T	C	1	CTGTGACTATGTA	ACTCTAGAGGTCTTAC	16	ACTCTAGAGGTCTTACCTGTGACTATGTA	0.38	Transition
USH2A	48554	NA	chr1-216219874-216219874_4TsubC-48554-neg-c	-	CAGTTCTTTGCTGCTCTCCT	AG	NG	T	C	4	AGAGCAGCAAAGA	TTGGGTGGGTTCCAGG	16	TTGGGTGGGTTCCAGGAGAGCAGCAAAGA	0.46	Transition
USH2A	48554	NA	chr1-216219874-216219874_13TsubC-48554-neg-c	-	ATCCCTTCCCAGTTCTTTGC	TG	NG	T	C	13	AAGAACTGGGAAG	TTCCAGGAGAGCAGCA	16	TTCCAGGAGAGCAGCAAAGAACTGGGAAG	0.46	Transition
USH2A	48545	NA	chr1-216243635-216243635_11TsubC-48545-pos-c	+	TTGAGGGAGTTGGCACACTT	TG	NG	T	C	11	GGGAGTTGGCACA	CTTTGTGGAGCTGTGA	16	TCACAGCTCCACAAAGTGTGCCAACTCCC	0.62	Transition
USH2A	48545	NA	chr1-216243635-216243635_6TsubC-48545-pos-c	+	GGAGTTGGCACACTTTGTGG	AG	NG	T	C	6	TTGGCACACTTTG	TGGAGCTGTGAAGGAA	16	TTCCTTCACAGCTCCACAAAGTGTGCCAA	0.46	Transition
USH2A	48545	NA	chr1-216243635-216243635_3TsubC-48545-pos-c	+	GTTGGCACACTTTGTGGAGT	TG	NG	T	C	3	GCACACTTTGTGG	AGCTGTGAAGGAATAA	16	TTATTCCTTCACAGCTCCACAAAGTGTGC	0.54	Transition
USH2A	265287	NA	chr1-216246252-216246252_15AsubG-265287-pos-c	+	AAGTATTTACCTGCTCCTGT	TG	NG	A	G	15	ATTTACCTGCTCC	TGTTGTACGTCCTCGA	16	TCGAGGACGTACAACAGGAGCAGGTAAAT	0.46	Transition
USH2A	265287	NA	chr1-216246252-216246252_11AsubG-265287-pos-c	+	ATTTACCTGCTCCTGTTGTA	CG	NG	A	G	11	ACCTGCTCCTGTT	GTACGTCCTCGACTCC	16	GGAGTCGAGGACGTACAACAGGAGCAGGT	0.54	Transition
USH2A	265287	57.1548	chr1-216246252-216246252_2AsubG-265287-neg-c	-	GTATATAGTGATTGGAGTTG	AG	NG	A	G	2	CTCCAATCACTAT	TGTTGTACGTCCTCGA	16	TGTTGTACGTCCTCGACTCCAATCACTAT	0.38	Transition
USH2A	265287	NA	chr1-216246252-216246252_14AsubG-265287-neg-c	-	GAAGGAGGTTCAGTATATAG	TG	NG	A	G	14	TATACTGAACCTC	TCGACTCCAATCACTA	16	TCGACTCCAATCACTATATACTGAACCTC	0.38	Transition
USH2A	48543	NA	chr1-216246300-216246300_15AsubG-48543-pos-c	+	ACTGAACCTCCTTCATGCGA	GG	NG	A	G	15	AACCTCCTTCATG	CGAGGCTATCACTCGA	16	TCGAGTGATAGCCTCGCATGAAGGAGGTT	0.46	Transition
USH2A	661126	NA	chr1-216246451-216246451_10AsubG-661126-neg-c	-	AGCAGAGTGTTTACGAGGGT	GG	NG	A	G	10	CTCGTAAACACTC	AAGGCTGGAGACCACC	16	AAGGCTGGAGACCACCCTCGTAAACACTC	0.46	Transition
USH2A	661126	91.1471	chr1-216246451-216246451_11AsubG-661126-neg-c	-	GAGCAGAGTGTTTACGAGGG	TG	NG	A	G	11	TCGTAAACACTCT	AGGCTGGAGACCACCC	16	AGGCTGGAGACCACCCTCGTAAACACTCT	0.38	Transition
USH2A	661126	NA	chr1-216246451-216246451_13AsubG-661126-neg-c	-	AAGAGCAGAGTGTTTACGAG	GG	NG	A	G	13	GTAAACACTCTGC	GCTGGAGACCACCCTC	16	GCTGGAGACCACCCTCGTAAACACTCTGC	0.46	Transition
USH2A	661126	79.0967	chr1-216246451-216246451_15AsubG-661126-neg-c	-	AAAAGAGCAGAGTGTTTACG	AG	NG	A	G	15	AAACACTCTGCTC	TGGAGACCACCCTCGT	16	TGGAGACCACCCTCGTAAACACTCTGCTC	0.46	Transition
USH2A	48535	NA	chr1-216246634-216246634_1TsubC-48535-pos-c	+	AACATCCTTCATGCAACTAC	CG	NG	T	C	1	TCCTTCATGCAAC	CACCGAAACCTAGCAA	16	TTGCTAGGTTTCGGTGGTTGCATGAAGGA	0.46	Transition
USH2A	48535	NA	chr1-216246634-216246634_7TsubC-48535-neg-c	-	CTTACTATTTGCTAGGTTTC	GG	NG	T	C	7	ACCTAGCAAATAG	TCATGCAACCACCGAA	16	TCATGCAACCACCGAAACCTAGCAAATAG	0.38	Transition
USH2A	48535	NA	chr1-216246634-216246634_13TsubC-48535-neg-c	-	TAATCCCTTACTATTTGCTA	GG	NG	T	C	13	CAAATAGTAAGGG	AACCACCGAAACCTAG	16	AACCACCGAAACCTAGCAAATAGTAAGGG	0.38	Transition
USH2A	556449	NA	chr1-216251604-216251604_11TsubC-556449-neg-c	-	TGGGGCTATCCTATTGTAAT	GG	NG	T	C	11	ACAATAGGATAGC	TATTCCACTTTCCATT	16	TATTCCACTTTCCATTACAATAGGATAGC	0.38	Transition
USH2A	556449	91.1987	chr1-216251604-216251604_12TsubC-556449-neg-c	-	CTGGGGCTATCCTATTGTAA	TG	NG	T	C	12	CAATAGGATAGCC	ATTCCACTTTCCATTA	16	ATTCCACTTTCCATTACAATAGGATAGCC	0.46	Transition
USH2A	662197	53.7154	chr1-216251674-216251674_1AsubG-662197-pos-c	+	AAGACTGGTATTTAACCAGA	AG	NG	A	G	1	CTGGTATTTAACC	GGAAGGTCAATATTCC	16	GGAATATTGACCTTCCGGTTAAATACCAG	0.38	Transition
USH2A	662197	78.991	chr1-216251674-216251674_4AsubG-662197-neg-c	-	AAAGTGGAATATTGACCTTC	TG	NG	A	G	4	GGTCAATATTCCA	TGGTATTTAACCGGAA	16	TGGTATTTAACCGGAAGGTCAATATTCCA	0.38	Transition
USH2A	444203	66.785	chr1-216258089-216258089_1TsubC-444203-neg-c	-	AACGTGTATAACAGCTGAGA	GG	NG	T	C	1	CAGCTGTTATACA	AGCGGGACATCCCTCC	16	AGCGGGACATCCCTCCCAGCTGTTATACA	0.38	Transition
USH2A	444203	66.3195	chr1-216258089-216258089_2TsubC-444203-neg-c	-	CAACGTGTATAACAGCTGAG	AG	NG	T	C	2	AGCTGTTATACAC	GCGGGACATCCCTCCC	16	GCGGGACATCCCTCCCAGCTGTTATACAC	0.38	Transition
USH2A	444203	NA	chr1-216258089-216258089_4TsubC-444203-neg-c	-	ATCAACGTGTATAACAGCTG	AG	NG	T	C	4	CTGTTATACACGT	GGGACATCCCTCCCAG	16	GGGACATCCCTCCCAGCTGTTATACACGT	0.38	Transition
USH2A	444203	NA	chr1-216258089-216258089_6TsubC-444203-neg-c	-	AAATCAACGTGTATAACAGC	TG	NG	T	C	6	GTTATACACGTTG	GACATCCCTCCCAGCT	16	GACATCCCTCCCAGCTGTTATACACGTTG	0.38	Transition
USH2A	488733	NA	chr1-216260091-216260091_15AsubG-488733-pos-c	+	CCAGGATCCTTCCTGAGGAT	GG	NG	A	G	15	GATCCTTCCTGAG	GATGGTATAACTTCGC	16	GCGAAGTTATACCATCCTCAGGAAGGATC	0.54	Transition
USH2A	488733	59.0954	chr1-216260091-216260091_3AsubG-488733-pos-c	+	CTGAGGATGGTATAACTTCA	CG	NG	A	G	3	GGATGGTATAACT	TCGCGGGAGCCCTCCC	16	GGGAGGGCTCCCGCGAAGTTATACCATCC	0.38	Transition
USH2A	488733	NA	chr1-216260091-216260091_6AsubG-488733-neg-c	-	AGTCTTTCTGGGAGGGCTCC	CG	NG	A	G	6	GCCCTCCCAGAAA	GTATAACTTCGCGGGA	16	GTATAACTTCGCGGGAGCCCTCCCAGAAA	0.62	Transition
USH2A	488733	64.1677	chr1-216260091-216260091_13AsubG-488733-neg-c	-	ACACAGGAGTCTTTCTGGGA	GG	NG	A	G	13	CAGAAAGACTCCT	TTCGCGGGAGCCCTCC	16	TTCGCGGGAGCCCTCCCAGAAAGACTCCT	0.46	Transition
USH2A	488733	46.9767	chr1-216260091-216260091_14AsubG-488733-neg-c	-	AACACAGGAGTCTTTCTGGG	AG	NG	A	G	14	AGAAAGACTCCTG	TCGCGGGAGCCCTCCC	16	TCGCGGGAGCCCTCCCAGAAAGACTCCTG	0.46	Transition
USH2A	504513	NA	chr1-216270538-216270538_10AsubG-504513-neg-c	-	TCTTACCAGGCATTAAGGCC	AG	NG	A	G	10	CTTAATGCCTGGT	TTGTTCGAAAGCTGGC	16	TTGTTCGAAAGCTGGCCTTAATGCCTGGT	0.46	Transition
USH2A	504513	NA	chr1-216270538-216270538_14AsubG-504513-neg-c	-	CTTGTCTTACCAGGCATTAA	GG	NG	A	G	14	ATGCCTGGTAAGA	TCGAAAGCTGGCCTTA	16	TCGAAAGCTGGCCTTAATGCCTGGTAAGA	0.46	Transition
USH2A	208625	71.3506	chr1-216348816-216348816_15AsubG-208625-pos-c	+	TTGATTCCTTTAACCAGAGG	TG	NG	A	G	15	TTCCTTTAACCAG	AGGTGGCCTCAGTTGT	16	ACAACTGAGGCCACCTCTGGTTAAAGGAA	0.38	Transition
USH2A	438021	NA	chr1-216369924-216369924_8AsubG-438021-pos-c	+	AAAACGCCATGGGAATAGAC	TG	NG	A	G	8	CGCCATGGGAATA	GACTGTTGAGGTGATT	16	AATCACCTCAACAGTCTATTCCCATGGCG	0.54	Transition
USH2A	438021	61.3456	chr1-216369924-216369924_3AsubG-438021-pos-c	+	GCCATGGGAATAGACTGTTA	AG	NG	A	G	3	TGGGAATAGACTG	TTGAGGTGATTGTTCA	16	TGAACAATCACCTCAACAGTCTATTCCCA	0.46	Transition
USH2A	556829	NA	chr1-216371855-216371855_2AsubG-556829-neg-c	-	ACCACATCTGAGGAAAGTTG	AG	NG	A	G	2	CTTTCCTCAGATG	GCTCTGAAAAACTCGA	16	GCTCTGAAAAACTCGACTTTCCTCAGATG	0.46	Transition
USH2A	556829	NA	chr1-216371855-216371855_4AsubG-556829-neg-c	-	AAACCACATCTGAGGAAAGT	TG	NG	A	G	4	TTCCTCAGATGTG	TCTGAAAAACTCGACT	16	TCTGAAAAACTCGACTTTCCTCAGATGTG	0.46	Transition
USH2A	556829	NA	chr1-216371855-216371855_7AsubG-556829-neg-c	-	AAGAAACCACATCTGAGGAA	AG	NG	A	G	7	CTCAGATGTGGTT	GAAAAACTCGACTTTC	16	GAAAAACTCGACTTTCCTCAGATGTGGTT	0.46	Transition
USH2A	556829	NA	chr1-216371855-216371855_11AsubG-556829-neg-c	-	ACTAAAGAAACCACATCTGA	GG	NG	A	G	11	GATGTGGTTTCTT	AACTCGACTTTCCTCA	16	AACTCGACTTTCCTCAGATGTGGTTTCTT	0.38	Transition
USH2A	556829	NA	chr1-216371855-216371855_14AsubG-556829-neg-c	-	TCTACTAAAGAAACCACATC	TG	NG	A	G	14	GTGGTTTCTTTAG	TCGACTTTCCTCAGAT	16	TCGACTTTCCTCAGATGTGGTTTCTTTAG	0.38	Transition
USH2A	640289	NA	chr1-216372992-216372992_13TsubC-640289-pos-c	+	TCTTACCATTTAGTTCCGCT	GG	NG	T	C	13	ACCATTTAGTTCC	GCTGGTGGAGACCATT	16	AATGGTCTCCACCAGCGGAACTAAATGGT	0.38	Transition
USH2A	640289	95.5905	chr1-216372992-216372992_11TsubC-640289-pos-c	+	TTACCATTTAGTTCCGCTGG	TG	NG	T	C	11	CATTTAGTTCCGC	TGGTGGAGACCATTCT	16	AGAATGGTCTCCACCAGCGGAACTAAATG	0.46	Transition
USH2A	640289	NA	chr1-216372992-216372992_10TsubC-640289-pos-c	+	TACCATTTAGTTCCGCTGGT	GG	NG	T	C	10	ATTTAGTTCCGCT	GGTGGAGACCATTCTA	16	TAGAATGGTCTCCACCAGCGGAACTAAAT	0.38	Transition
USH2A	640289	NA	chr1-216372992-216372992_8TsubC-640289-pos-c	+	CCATTTAGTTCCGCTGGTGG	AG	NG	T	C	8	TTAGTTCCGCTGG	TGGAGACCATTCTACA	16	TGTAGAATGGTCTCCACCAGCGGAACTAA	0.54	Transition
USH2A	640289	NA	chr1-216372992-216372992_4TsubC-640289-neg-c	-	TACAGAACTTCATGTAGAAT	AG	NG	T	C	4	CTACATGAAGTTC	GCTGGTGGAGACCATT	16	GCTGGTGGAGACCATTCTACATGAAGTTC	0.38	Transition
USH2A	640289	NA	chr1-216372992-216372992_9TsubC-640289-neg-c	-	AGTTCTACAGAACTTCATGT	AG	NG	T	C	9	TGAAGTTCTGTAG	TGGAGACCATTCTACA	16	TGGAGACCATTCTACATGAAGTTCTGTAG	0.38	Transition
USH2A	640289	NA	chr1-216372992-216372992_12TsubC-640289-neg-c	-	ATCAGTTCTACAGAACTTCA	TG	NG	T	C	12	AGTTCTGTAGAAC	AGACCATTCTACATGA	16	AGACCATTCTACATGAAGTTCTGTAGAAC	0.38	Transition
USH2A	560919	NA	chr1-216373119-216373119_15AsubG-560919-pos-c	+	CTGTGTAAACAGCCCCCGCT	AG	NG	A	G	15	GTAAACAGCCCCC	GCTAGTACACGCCTGT	16	ACAGGCGTGTACTAGCGGGGGCTGTTTAC	0.62	Transition
USH2A	419244	NA	chr1-216373273-216373273_14TsubC-419244-pos-c	+	TATGGGACCAGATTGATTTG	AG	NG	T	C	14	GGACCAGATTGAT	TTGAGAGTGTTGTCCA	16	TGGACAACACTCTCAAATCAATCTGGTCC	0.46	Transition
USH2A	419244	51.9654	chr1-216373273-216373273_2TsubC-419244-pos-c	+	TTGATTTGAGAGTGTTGTTC	AG	NG	T	C	2	TTTGAGAGTGTTG	TCCAGGTAAGTGTCAC	16	GTGACACTTACCTGGACAACACTCTCAAA	0.38	Transition
USH2A	419244	NA	chr1-216373273-216373273_1TsubC-419244-pos-c	+	TGATTTGAGAGTGTTGTTCA	GG	NG	T	C	1	TTGAGAGTGTTGT	CCAGGTAAGTGTCACA	16	TGTGACACTTACCTGGACAACACTCTCAA	0.38	Transition
USH2A	419244	NA	chr1-216373273-216373273_6TsubC-419244-neg-c	-	CAGACTCTGTGACACTTACC	TG	NG	T	C	6	AAGTGTCACAGAG	AGAGTGTTGTCCAGGT	16	AGAGTGTTGTCCAGGTAAGTGTCACAGAG	0.46	Transition
USH2A	143180	58.3734	chr1-216405305-216405305_3AsubG-143180-pos-c	+	AAGATGTACCTTCCAGTCTA	AG	NG	A	G	3	TGTACCTTCCAGT	CTGAGGATCAAATCCA	16	TGGATTTGATCCTCAGACTGGAAGGTACA	0.46	Transition
USH2A	143180	NA	chr1-216405305-216405305_2AsubG-143180-pos-c	+	AGATGTACCTTCCAGTCTAA	GG	NG	A	G	2	GTACCTTCCAGTC	TGAGGATCAAATCCAA	16	TTGGATTTGATCCTCAGACTGGAAGGTAC	0.54	Transition
USH2A	143180	NA	chr1-216405305-216405305_11AsubG-143180-neg-c	-	AAAGACCATTACTTTGGATT	TG	NG	A	G	11	CCAAAGTAATGGT	AGTCTGAGGATCAAAT	16	AGTCTGAGGATCAAATCCAAAGTAATGGT	0.38	Transition
USH2A	553620	NA	chr1-216419939-216419939_10AsubG-553620-neg-c	-	CTAATCGTCAAGGAAGAAGG	TG	NG	A	G	10	TCTTCCTTGACGA	GACACTGATTACACCT	16	GACACTGATTACACCTTCTTCCTTGACGA	0.46	Transition
USH2A	553620	80.3456	chr1-216419939-216419939_13AsubG-553620-neg-c	-	TGCCTAATCGTCAAGGAAGA	AG	NG	A	G	13	TCCTTGACGATTA	ACTGATTACACCTTCT	16	ACTGATTACACCTTCTTCCTTGACGATTA	0.38	Transition
USH2A	620284	NA	chr1-216420443-216420443_3AsubG-620284-neg-c	-	CTGCAATCCTCACTCTGGGT	AG	NG	A	G	3	CAGAGTGAGGATT	TTGCACTCACACTGCC	16	TTGCACTCACACTGCCCAGAGTGAGGATT	0.46	Transition
USH2A	620284	67.7132	chr1-216420443-216420443_7AsubG-620284-neg-c	-	AATTCTGCAATCCTCACTCT	GG	NG	A	G	7	GTGAGGATTGCAG	ACTCACACTGCCCAGA	16	ACTCACACTGCCCAGAGTGAGGATTGCAG	0.54	Transition
USH2A	2361	NA	chr1-216420527-216420527_10AsubG-2361-pos-c	+	CTCACATCCAACATCATTAA	AG	NG	A	G	10	CATCCAACATCAT	TAAAGCTTCGGAGAAA	16	TTTCTCCGAAGCTTTAATGATGTTGGATG	0.38	Transition
USH2A	556562	NA	chr1-216420570-216420570_9CsubT-556562-pos-c	+	AATTGCAATGATCACACCTA	AG	NG	C	T	9	GCAATGATCACAC	CTAAGCCCTAAAGATA	16	TATCTTTAGGGCTTAGGTGTGATCATTGC	0.46	Transition
USH2A	552447	NA	chr1-216424240-216424240_13TsubC-552447-pos-c	+	GAGATGTGACTGTAAACTTT	TG	NG	T	C	13	TGTGACTGTAAAC	TTTTGCGTTACACGTA	16	TACGTGTAACGCAAAAGTTTACAGTCACA	0.38	Transition
USH2A	552447	82.7644	chr1-216424240-216424240_10TsubC-552447-neg-c	-	AAGTGCAAAGCAAACGTTAT	TG	NG	T	C	10	ACGTTTGCTTTGC	GTTACACGTACCAATA	16	GTTACACGTACCAATAACGTTTGCTTTGC	0.46	Transition
USH2A	553607	NA	chr1-216424389-216424389_1AsubG-553607-pos-c	+	GAATCCATTCTGGCACTAAT	TG	NG	A	G	1	CCATTCTGGCACT	GATTGCACTGCCTGCC	16	GGCAGGCAGTGCAATCAGTGCCAGAATGG	0.54	Transition
USH2A	553607	NA	chr1-216424389-216424389_1AsubG-553607-neg-c	-	CTGGCAGGCAGTGCAATTAG	TG	NG	A	G	1	ATTGCACTGCCTG	ATCCATTCTGGCACTG	16	ATCCATTCTGGCACTGATTGCACTGCCTG	0.54	Transition
USH2A	553607	NA	chr1-216424389-216424389_15AsubG-553607-neg-c	-	TAAGAGACACGTGTCTGGCA	GG	NG	A	G	15	CAGACACGTGTCT	TGATTGCACTGCCTGC	16	TGATTGCACTGCCTGCCAGACACGTGTCT	0.54	Transition
USH2A	48476	NA	chr1-216462754-216462754_14CsubT-48476-pos-c	+	GTAATCCTTGCACAGCTCAC	AG	NG	C	T	14	TCCTTGCACAGCT	CACAGTTCCTTCCTGC	16	GCAGGAAGGAACTGTGAGCTGTGCAAGGA	0.54	Transition
USH2A	48476	NA	chr1-216462754-216462754_4CsubT-48476-pos-c	+	CACAGCTCACAGTTCCTTCC	CG	NG	C	T	4	GCTCACAGTTCCT	TCCTGCATCAGGGAAA	16	TTTCCCTGATGCAGGAAGGAACTGTGAGC	0.54	Transition
USH2A	48476	72.1841	chr1-216462754-216462754_4CsubT-48476-neg-c	-	GCATAACCTTTCCCTGATGC	GG	NG	C	T	4	TCAGGGAAAGGTT	ACAGTTCCTTCCTGCA	16	ACAGTTCCTTCCTGCATCAGGGAAAGGTT	0.46	Transition
USH2A	48476	NA	chr1-216462754-216462754_7CsubT-48476-neg-c	-	AATGCATAACCTTTCCCTGA	TG	NG	C	T	7	GGGAAAGGTTATG	GTTCCTTCCTGCATCA	16	GTTCCTTCCTGCATCAGGGAAAGGTTATG	0.46	Transition
USH2A	48471	NA	chr1-216495263-216495263_15GsubA-48471-pos-c	+	CCTTCAGTGAAGCTCTCCTG	GG	NG	G	A	15	CAGTGAAGCTCTC	CTGGGAGCAGAGGCAT	16	ATGCCTCTGCTCCCAGGAGAGCTTCACTG	0.54	Transition
USH2A	48471	NA	chr1-216495263-216495263_13GsubA-48471-pos-c	+	TTCAGTGAAGCTCTCCTGGG	AG	NG	G	A	13	GTGAAGCTCTCCT	GGGAGCAGAGGCATCT	16	AGATGCCTCTGCTCCCAGGAGAGCTTCAC	0.54	Transition
USH2A	48471	NA	chr1-216495263-216495263_10GsubA-48471-pos-c	+	AGTGAAGCTCTCCTGGGAGC	AG	NG	G	A	10	AAGCTCTCCTGGG	AGCAGAGGCATCTATA	16	TATAGATGCCTCTGCTCCCAGGAGAGCTT	0.62	Transition
USH2A	48471	NA	chr1-216495263-216495263_4GsubA-48471-neg-c	-	CAACAAGCCAGCCATATAGA	CG	NG	G	A	4	ATATGGCTGGCTT	GGGAGCAGAGGCATCT	16	GGGAGCAGAGGCATCTATATGGCTGGCTT	0.46	Transition
USH2A	48471	NA	chr1-216495263-216495263_7GsubA-48471-neg-c	-	ACACAACAAGCCAGCCATAT	AG	NG	G	A	7	TGGCTGGCTTGTT	AGCAGAGGCATCTATA	16	AGCAGAGGCATCTATATGGCTGGCTTGTT	0.54	Transition
USH2A	228411	51.5578	chr1-216498790-216498790_15AsubG-228411-pos-c	+	AAAGAGAGAGGATGGGCTTC	AG	NG	A	G	15	AGAGAGGATGGGC	TTCAGGATTCAACCGT	16	ACGGTTGAATCCTGAAGCCCATCCTCTCT	0.62	Transition
USH2A	228411	NA	chr1-216498790-216498790_3AsubG-228411-pos-c	+	TGGGCTTCAGGATTCAACCA	TG	NG	A	G	3	CTTCAGGATTCAA	CCGTGACACTCTATTA	16	TAATAGAGTGTCACGGTTGAATCCTGAAG	0.38	Transition
USH2A	228411	NA	chr1-216498790-216498790_13AsubG-228411-neg-c	-	CAGGAGACACAGCTGATAAT	AG	NG	A	G	13	ATCAGCTGTGTCT	ACCGTGACACTCTATT	16	ACCGTGACACTCTATTATCAGCTGTGTCT	0.46	Transition
USH2A	284411	NA	chr1-216498882-216498882_2TsubC-284411-neg-c	-	ATGCCCAATCACATTGCCAT	TG	NG	T	C	2	GCAATGTGATTGG	GGCTGCCAGGGCAACG	16	GGCTGCCAGGGCAACGGCAATGTGATTGG	0.46	Transition
USH2A	48595	80.0079	chr1-216500961-216500961_14AsubG-48595-pos-c	+	ACCTGTTTGTAAGTGCCACT	TG	NG	A	G	14	GTTTGTAAGTGCC	ACTTGGTATAATCGAA	16	TTCGATTATACCAAGTGGCACTTACAAAC	0.46	Transition
USH2A	48595	NA	chr1-216500961-216500961_13AsubG-48595-pos-c	+	CCTGTTTGTAAGTGCCACTT	GG	NG	A	G	13	TTTGTAAGTGCCA	CTTGGTATAATCGAAA	16	TTTCGATTATACCAAGTGGCACTTACAAA	0.38	Transition
USH2A	48595	NA	chr1-216500961-216500961_11AsubG-48595-neg-c	-	CAGTTTGTCGGAAGAATGCA	AG	NG	A	G	11	ATTCTTCCGACAA	TAATCGAAAATCTTGC	16	TAATCGAAAATCTTGCATTCTTCCGACAA	0.38	Transition
USH2A	48592	NA	chr1-216500979-216500979_1TsubC-48592-neg-c	-	GTTTAGAGCAGTTTGTCAGA	AG	NG	T	C	1	GACAAACTGCTCT	AATCTTGCATTCTTCC	16	AATCTTGCATTCTTCCGACAAACTGCTCT	0.46	Transition
USH2A	179482	NA	chr1-216591875-216591875_10TsubC-179482-pos-c	+	TACTCACCTGCACACTAAGA	TG	NG	T	C	10	CACCTGCACACTA	AGATGAATCCATTTCT	16	AGAAATGGATTCATCTTAGTGTGCAGGTG	0.54	Transition
USH2A	179482	NA	chr1-216591875-216591875_10TsubC-179482-neg-c	-	ACTGGGGAGAATTCTTGTGA	AG	NG	T	C	10	CAAGAATTCTCCC	TGAATCCATTTCTTCA	16	TGAATCCATTTCTTCACAAGAATTCTCCC	0.46	Transition
USH2A	179482	NA	chr1-216591875-216591875_13TsubC-179482-neg-c	-	GACACTGGGGAGAATTCTTG	TG	NG	T	C	13	GAATTCTCCCCAG	ATCCATTTCTTCACAA	16	ATCCATTTCTTCACAAGAATTCTCCCCAG	0.54	Transition
USH2A	556744	NA	chr1-216595492-216595492_1AsubG-556744-neg-c	-	TATGTGGACTCCCAGACTGA	AG	NG	A	G	1	GTCTGGGAGTCCA	GACAAAAAGTGCTTCG	16	GACAAAAAGTGCTTCGGTCTGGGAGTCCA	0.62	Transition
USH2A	556744	NA	chr1-216595492-216595492_4AsubG-556744-neg-c	-	CAGTATGTGGACTCCCAGAC	TG	NG	A	G	4	TGGGAGTCCACAT	AAAAAGTGCTTCGGTC	16	AAAAAGTGCTTCGGTCTGGGAGTCCACAT	0.54	Transition
USH2A	556744	NA	chr1-216595492-216595492_8AsubG-556744-neg-c	-	CAAGCAGTATGTGGACTCCC	AG	NG	A	G	8	AGTCCACATACTG	AGTGCTTCGGTCTGGG	16	AGTGCTTCGGTCTGGGAGTCCACATACTG	0.46	Transition
USH2A	438000	NA	chr1-216595579-216595579_1AsubG-438000-neg-c	-	TATCCTTGACTGAGTCATGA	GG	NG	A	G	1	TGACTCAGTCAAG	TTGGGAAAAGACCTCG	16	TTGGGAAAAGACCTCGTGACTCAGTCAAG	0.46	Transition
USH2A	438000	60.551	chr1-216595579-216595579_2AsubG-438000-neg-c	-	ATATCCTTGACTGAGTCATG	AG	NG	A	G	2	GACTCAGTCAAGG	TGGGAAAAGACCTCGT	16	TGGGAAAAGACCTCGTGACTCAGTCAAGG	0.54	Transition
USH2A	438000	NA	chr1-216595579-216595579_4AsubG-438000-neg-c	-	CAATATCCTTGACTGAGTCA	TG	NG	A	G	4	CTCAGTCAAGGAT	GGAAAAGACCTCGTGA	16	GGAAAAGACCTCGTGACTCAGTCAAGGAT	0.46	Transition
TGFB2	222832	NA	chr1-218578555-218578555_13TsubC-222832-pos-c	+	CTTTCTACAGACCCTACTTC	AG	NG	T	C	13	CTACAGACCCTAC	TTCAGAATTGTTCGAT	16	ATCGAACAATTCTGAAGTAGGGTCTGTAG	0.54	Transition
TGFB2	222832	NA	chr1-218578555-218578555_8TsubC-222832-pos-c	+	TACAGACCCTACTTCAGAAT	TG	NG	T	C	8	GACCCTACTTCAG	AATTGTTCGATTTGAC	16	GTCAAATCGAACAATTCTGAAGTAGGGTC	0.54	Transition
TGFB2	222832	NA	chr1-218578555-218578555_13TsubC-222832-neg-c	-	ATTCTTCTCCATTGCTGAGA	CG	NG	T	C	13	CAGCAATGGAGAA	GTTCGATTTGACGTCT	16	GTTCGATTTGACGTCTCAGCAATGGAGAA	0.46	Transition
TGFB2	213845	82.2782	chr1-218609452-218609452_7TsubC-213845-pos-c	+	TTGAGTCACAACAGACCAAC	CG	NG	T	C	7	GTCACAACAGACC	AACCGGCGGAAGAAGC	16	GCTTCTTCCGCCGGTTGGTCTGTTGTGAC	0.54	Transition
TGFB2	213845	NA	chr1-218609452-218609452_3TsubC-213845-pos-c	+	GTCACAACAGACCAACCGGT	GG	NG	T	C	3	CAACAGACCAACC	GGCGGAAGAAGCGTGC	16	GCACGCTTCTTCCGCCGGTTGGTCTGTTG	0.54	Transition
TGFB2	213845	64.5439	chr1-218609452-218609452_2TsubC-213845-neg-c	-	CCAAAGCACGCTTCTTCCAC	CG	NG	T	C	2	GAAGAAGCGTGCT	AACAGACCAACCGGCG	16	AACAGACCAACCGGCGGAAGAAGCGTGCT	0.54	Transition
TGFB2	213845	NA	chr1-218609452-218609452_14TsubC-213845-neg-c	-	AATAGGCCGCATCCAAAGCA	CG	NG	T	C	14	TTTGGATGCGGCC	GGCGGAAGAAGCGTGC	16	GGCGGAAGAAGCGTGCTTTGGATGCGGCC	0.62	Transition
TGFB2	381708	82.2782	chr1-218609453-218609453_8AsubG-381708-pos-c	+	TTGAGTCACAACAGACCAAC	CG	NG	A	G	8	GTCACAACAGACC	AACCGGCGGAAGAAGC	16	GCTTCTTCCGCCGGTTGGTCTGTTGTGAC	0.54	Transition
TGFB2	381708	NA	chr1-218609453-218609453_4AsubG-381708-pos-c	+	GTCACAACAGACCAACCGGC	AG	NG	A	G	4	CAACAGACCAACC	GGCGGAAGAAGCGTGC	16	GCACGCTTCTTCCGCCGGTTGGTCTGTTG	0.54	Transition
TGFB2	381708	68.8556	chr1-218609453-218609453_1AsubG-381708-neg-c	-	CCAAAGCACGCTTCTTCTGC	CG	NG	A	G	1	GAAGAAGCGTGCT	AACAGACCAACCGGCG	16	AACAGACCAACCGGCGGAAGAAGCGTGCT	0.54	Transition
TGFB2	381708	NA	chr1-218609453-218609453_4AsubG-381708-neg-c	-	CATCCAAAGCACGCTTCTTC	TG	NG	A	G	4	GAAGCGTGCTTTG	AGACCAACCGGCGGAA	16	AGACCAACCGGCGGAAGAAGCGTGCTTTG	0.54	Transition
TGFB2	381708	NA	chr1-218609453-218609453_13AsubG-381708-neg-c	-	AATAGGCCGCATCCAAAGCA	CG	NG	A	G	13	TTTGGATGCGGCC	GGCGGAAGAAGCGTGC	16	GGCGGAAGAAGCGTGCTTTGGATGCGGCC	0.62	Transition
TGFB2	224872	NA	chr1-218609461-218609461_12TsubC-224872-pos-c	+	GTCACAACAGACCAACCGGC	GG	NG	T	C	12	CAACAGACCAACC	GGCGGAAGAAGCGTGC	16	GCACGCTTCTTCCGCCGGTTGGTCTGTTG	0.54	Transition
TGFB2	224872	NA	chr1-218609461-218609461_9TsubC-224872-neg-c	-	AAGCAATAGGCCGCATCCAA	AG	NG	T	C	9	GATGCGGCCTATT	GAAGAAGCGTGCTTTG	16	GAAGAAGCGTGCTTTGGATGCGGCCTATT	0.54	Transition
TGFB2	449107	NA	chr1-218609490-218609490_12AsubG-449107-pos-c	+	GTGCTTTGGATGCGGCCTAT	TG	NG	A	G	12	TTTGGATGCGGCC	TATTGCTTTAGGTAAA	16	TTTACCTAAAGCAATAGGCCGCATCCAAA	0.62	Transition
TGFB2	495213	NA	chr1-218610710-218610710_13TsubC-495213-pos-c	+	ACAGAAATGTGCAGGATAAT	TG	NG	T	C	13	AAATGTGCAGGAT	AATTGCTGCCTACGTC	16	GACGTAGGCAGCAATTATCCTGCACATTT	0.38	Transition
TGFB2	495213	NA	chr1-218610710-218610710_10TsubC-495213-pos-c	+	GAAATGTGCAGGATAATTGC	TG	NG	T	C	10	TGTGCAGGATAAT	TGCTGCCTACGTCCAC	16	GTGGACGTAGGCAGCAATTATCCTGCACA	0.38	Transition
TGFB2	495213	NA	chr1-218610710-218610710_4TsubC-495213-pos-c	+	TGCAGGATAATTGCTGCCTA	TG	NG	T	C	4	GGATAATTGCTGC	CTACGTCCACTTTACA	16	TGTAAAGTGGACGTAGGCAGCAATTATCC	0.46	Transition
TGFB2	495213	NA	chr1-218610710-218610710_1TsubC-495213-neg-c	-	ATCAATGTAAAGTGGACATA	GG	NG	T	C	1	GTCCACTTTACAT	GATAATTGCTGCCTAC	16	GATAATTGCTGCCTACGTCCACTTTACAT	0.38	Transition
SLC30A10	38406	NA	chr1-220089203-220089203_12GsubA-38406-pos-c	+	TCCCCTGTCCTTAGGATACT	TG	NG	G	A	12	CTGTCCTTAGGAT	ACTTGATGTGCAGGGT	16	ACCCTGCACATCAAGTATCCTAAGGACAG	0.46	Transition
SLC30A10	38406	NA	chr1-220089203-220089203_9GsubA-38406-pos-c	+	CCTGTCCTTAGGATACTTGA	TG	NG	G	A	9	TCCTTAGGATACT	TGATGTGCAGGGTGGC	16	GCCACCCTGCACATCAAGTATCCTAAGGA	0.38	Transition
SLC30A10	38406	NA	chr1-220089203-220089203_7GsubA-38406-pos-c	+	TGTCCTTAGGATACTTGATG	TG	NG	G	A	7	CTTAGGATACTTG	ATGTGCAGGGTGGCAA	16	TTGCCACCCTGCACATCAAGTATCCTAAG	0.38	Transition
SLC30A10	38406	88.0629	chr1-220089203-220089203_4GsubA-38406-pos-c	+	CCTTAGGATACTTGATGTGC	GG	NG	G	A	4	AGGATACTTGATG	TGCAGGGTGGCAATAA	16	TTATTGCCACCCTGCACATCAAGTATCCT	0.38	Transition
SLC30A10	38406	64.7302	chr1-220089203-220089203_3GsubA-38406-pos-c	+	CTTAGGATACTTGATGTGCG	GG	NG	G	A	3	GGATACTTGATGT	GCAGGGTGGCAATAAT	16	ATTATTGCCACCCTGCACATCAAGTATCC	0.38	Transition
SLC30A10	38406	NA	chr1-220089203-220089203_2GsubA-38406-pos-c	+	TTAGGATACTTGATGTGCGG	GG	NG	G	A	2	GATACTTGATGTG	CAGGGTGGCAATAATC	16	GATTATTGCCACCCTGCACATCAAGTATC	0.38	Transition
SLC30A10	375609	NA	chr1-220089243-220089243_10AsubG-375609-pos-c	+	CTTTCCACTTACAAGTTCCC	AG	NG	A	G	10	CCACTTACAAGTT	CCCAGATGTGCACTTC	16	GAAGTGCACATCTGGGAACTTGTAAGTGG	0.38	Transition
SLC30A10	375609	NA	chr1-220089243-220089243_6AsubG-375609-neg-c	-	AATTAGCAGTGTACATGAAG	TG	NG	A	G	6	CATGTACACTGCT	TCCCAGATGTGCACTT	16	TCCCAGATGTGCACTTCATGTACACTGCT	0.46	Transition
SLC30A10	375609	NA	chr1-220089243-220089243_11AsubG-375609-neg-c	-	CCTGGAATTAGCAGTGTACA	TG	NG	A	G	11	ACACTGCTAATTC	GATGTGCACTTCATGT	16	GATGTGCACTTCATGTACACTGCTAATTC	0.38	Transition
SLC30A10	38410	67.6386	chr1-220091633-220091633_15AsubG-38410-pos-c	+	TCTTCCATGTTGACTCCTTT	TG	NG	A	G	15	CCATGTTGACTCC	TTTTGGGACCATCTGT	16	ACAGATGGTCCCAAAAGGAGTCAACATGG	0.54	Transition
SLC30A10	38410	NA	chr1-220091633-220091633_3AsubG-38410-neg-c	-	GACCGCTGCCATTCTGCTAT	AG	NG	A	G	3	GCAGAATGGCAGC	TTTGGGACCATCTGTA	16	TTTGGGACCATCTGTAGCAGAATGGCAGC	0.62	Transition
SLC30A10	30886	NA	chr1-220101517-220101517_13GsubA-30886-pos-c	+	CCACGAAGATGGTGAAGCAG	AG	NG	G	A	13	GAAGATGGTGAAG	CAGAGCGCGGTGAGGA	16	TCCTCACCGCGCTCTGCTTCACCATCTTC	0.46	Transition
SLC30A10	30886	61.3738	chr1-220101517-220101517_9GsubA-30886-pos-c	+	GAAGATGGTGAAGCAGAGCG	CG	NG	G	A	9	ATGGTGAAGCAGA	GCGCGGTGAGGAAGAC	16	GTCTTCCTCACCGCGCTCTGCTTCACCAT	0.46	Transition
SLC30A10	30886	NA	chr1-220101517-220101517_8GsubA-30886-pos-c	+	AAGATGGTGAAGCAGAGCGC	GG	NG	G	A	8	TGGTGAAGCAGAG	CGCGGTGAGGAAGACC	16	GGTCTTCCTCACCGCGCTCTGCTTCACCA	0.54	Transition
SLC30A10	30886	73.2477	chr1-220101517-220101517_6GsubA-30886-pos-c	+	GATGGTGAAGCAGAGCGCGG	TG	NG	G	A	6	GTGAAGCAGAGCG	CGGTGAGGAAGACCGC	16	GCGGTCTTCCTCACCGCGCTCTGCTTCAC	0.62	Transition
EPRS1	523135	NA	chr1-220154175-220154175_6AsubG-523135-pos-c	+	AATTCACGAGTACGTAGGAA	AG	NG	A	G	6	CACGAGTACGTAG	GAAAGGCTGAGGATGC	16	GCATCCTCAGCCTTTCCTACGTACTCGTG	0.54	Transition
EPRS1	523135	NA	chr1-220154175-220154175_2AsubG-523135-pos-c	+	CACGAGTACGTAGGAAAGAC	TG	NG	A	G	2	AGTACGTAGGAAA	GGCTGAGGATGCTTGA	16	TCAAGCATCCTCAGCCTTTCCTACGTACT	0.38	Transition
EPRS1	523135	NA	chr1-220154175-220154175_15AsubG-523135-neg-c	-	CTTCCAGCGTTGGGAATTCA	AG	NG	A	G	15	ATTCCCAACGCTG	GGCTGAGGATGCTTGA	16	GGCTGAGGATGCTTGAATTCCCAACGCTG	0.54	Transition
EPRS1	523137	NA	chr1-220154796-220154796_4GsubA-523137-neg-c	-	TTTCCCGTGTCTTTCAGTAA	CG	NG	G	A	4	CTGAAAGACACGG	TATGCAGGATACATTA	16	TATGCAGGATACATTACTGAAAGACACGG	0.54	Transition
EPRS1	523134	NA	chr1-220195789-220195789_10AsubG-523134-neg-c	-	GCCAGTTTGGTCAGTCCTGT	TG	NG	A	G	10	GGACTGACCAAAC	TTGCTCGCAAACAACA	16	TTGCTCGCAAACAACAGGACTGACCAAAC	0.54	Transition
IARS2	638569	NA	chr1-220275600-220275600_13CsubT-638569-pos-c	+	GAAGTATGAAGCCAAACAGT	TG	NG	C	T	13	TATGAAGCCAAAC	AGTTGAGAACTTTTTA	16	TAAAAAGTTCTCAACTGTTTGGCTTCATA	0.38	Transition
IARS2	638569	NA	chr1-220275600-220275600_11CsubT-638569-pos-c	+	AGTATGAAGCCAAACAGTTG	AG	NG	C	T	11	TGAAGCCAAACAG	TTGAGAACTTTTTACC	16	GGTAAAAAGTTCTCAACTGTTTGGCTTCA	0.46	Transition
IARS2	638572	NA	chr1-220312456-220312456_10GsubA-638572-pos-c	+	GTATGTCATAGACCAGTACA	TG	NG	G	A	10	GTCATAGACCAGT	ACATGCTACACTTACT	16	AGTAAGTGTAGCATGTACTGGTCTATGAC	0.46	Transition
IARS2	638572	NA	chr1-220312456-220312456_1GsubA-638572-neg-c	-	CCAAATCCTGCAGTAAGCGT	AG	NG	G	A	1	CTTACTGCAGGAT	ACCAGTACATGCTACA	16	ACCAGTACATGCTACACTTACTGCAGGAT	0.46	Transition
IARS2	638572	NA	chr1-220312456-220312456_4GsubA-638572-neg-c	-	TTGCCAAATCCTGCAGTAAG	CG	NG	G	A	4	ACTGCAGGATTTG	AGTACATGCTACACTT	16	AGTACATGCTACACTTACTGCAGGATTTG	0.46	Transition
IARS2	638572	NA	chr1-220312456-220312456_6GsubA-638572-neg-c	-	GTTTGCCAAATCCTGCAGTA	AG	NG	G	A	6	TGCAGGATTTGGC	TACATGCTACACTTAC	16	TACATGCTACACTTACTGCAGGATTTGGC	0.54	Transition
IARS2	638572	NA	chr1-220312456-220312456_10GsubA-638572-neg-c	-	CCTTGTTTGCCAAATCCTGC	AG	NG	G	A	10	GGATTTGGCAAAC	TGCTACACTTACTGCA	16	TGCTACACTTACTGCAGGATTTGGCAAAC	0.46	Transition
IARS2	638572	NA	chr1-220312456-220312456_13GsubA-638572-neg-c	-	TTACCTTGTTTGCCAAATCC	TG	NG	G	A	13	TTTGGCAAACAAG	TACACTTACTGCAGGA	16	TACACTTACTGCAGGATTTGGCAAACAAG	0.38	Transition
IARS2	638570	NA	chr1-220315180-220315180_1AsubG-638570-neg-c	-	ATGCAGTCTGACAAGAGTGT	CG	NG	A	G	1	CTCTTGTCAGACT	ATGACCCCAAACGACG	16	ATGACCCCAAACGACGCTCTTGTCAGACT	0.46	Transition
IARS2	638570	NA	chr1-220315180-220315180_4AsubG-638570-neg-c	-	CTAATGCAGTCTGACAAGAG	TG	NG	A	G	4	TTGTCAGACTGCA	ACCCCAAACGACGCTC	16	ACCCCAAACGACGCTCTTGTCAGACTGCA	0.46	Transition
IARS2	638568	NA	chr1-220316345-220316345_2AsubG-638568-neg-c	-	CCACAGCTTCTTCCAACCTG	GG	NG	A	G	2	GTTGGAAGAAGCT	TCTGGAAAAAGCCCGG	16	TCTGGAAAAAGCCCGGGTTGGAAGAAGCT	0.46	Transition
IARS2	638568	74.5775	chr1-220316345-220316345_4AsubG-638568-neg-c	-	CTCCACAGCTTCTTCCAACC	TG	NG	A	G	4	TGGAAGAAGCTGT	TGGAAAAAGCCCGGGT	16	TGGAAAAAGCCCGGGTTGGAAGAAGCTGT	0.46	Transition
IARS2	638571	61.3529	chr1-220316450-220316450_2TsubC-638571-pos-c	+	GTTATCACTGTGATAGAATC	TG	NG	T	C	2	TCACTGTGATAGA	ACCTGGACTGCTTTTT	16	AAAAAGCAGTCCAGGTTCTATCACAGTGA	0.38	Transition
IARS2	156553	58.8522	chr1-220316451-220316451_3TsubC-156553-pos-c	+	GTTATCACTGTGATAGAACT	TG	NG	T	C	3	TCACTGTGATAGA	ACCTGGACTGCTTTTT	16	AAAAAGCAGTCCAGGTTCTATCACAGTGA	0.38	Transition
RAB3GAP2	100788	NA	chr1-220364463-220364463_15TsubC-100788-pos-c	+	AAGCTCCTACTCTAGGTCCC	TG	NG	T	C	15	TCCTACTCTAGGT	CCCTGCTGTGTGCTCC	16	GGAGCACACAGCAGGGACCTAGAGTAGGA	0.46	Transition
RAB3GAP2	100788	NA	chr1-220364463-220364463_12TsubC-100788-pos-c	+	CTCCTACTCTAGGTCCCTGC	TG	NG	T	C	12	TACTCTAGGTCCC	TGCTGTGTGCTCCACA	16	TGTGGAGCACACAGCAGGGACCTAGAGTA	0.54	Transition
RAB3GAP2	100788	NA	chr1-220364463-220364463_10TsubC-100788-pos-c	+	CCTACTCTAGGTCCCTGCTG	TG	NG	T	C	10	CTCTAGGTCCCTG	CTGTGTGCTCCACACT	16	AGTGTGGAGCACACAGCAGGGACCTAGAG	0.62	Transition
RAB3GAP2	100788	NA	chr1-220364463-220364463_8TsubC-100788-pos-c	+	TACTCTAGGTCCCTGCTGTG	TG	NG	T	C	8	CTAGGTCCCTGCT	GTGTGCTCCACACTTC	16	GAAGTGTGGAGCACACAGCAGGGACCTAG	0.62	Transition
RAB3GAP2	100787	NA	chr1-220364621-220364621_14AsubG-100787-pos-c	+	CAGTTTGAATCCATCCAATT	TG	NG	A	G	14	TTGAATCCATCCA	ATTTGTGCGTCGCGGT	16	ACCGCGACGCACAAATTGGATGGATTCAA	0.38	Transition
RAB3GAP2	100787	NA	chr1-220364621-220364621_12AsubG-100787-pos-c	+	GTTTGAATCCATCCAATTTG	TG	NG	A	G	12	GAATCCATCCAAT	TTGTGCGTCGCGGTAC	16	GTACCGCGACGCACAAATTGGATGGATTC	0.38	Transition
RAB3GAP2	100787	NA	chr1-220364621-220364621_7AsubG-100787-pos-c	+	AATCCATCCAATTTGTGCGT	CG	NG	A	G	7	CATCCAATTTGTG	CGTCGCGGTACCCTTA	16	TAAGGGTACCGCGACGCACAAATTGGATG	0.38	Transition
RAB3GAP2	100787	NA	chr1-220364621-220364621_2AsubG-100787-neg-c	-	CTCTGTCTCTAAGGGTACTG	CG	NG	A	G	2	TACCCTTAGAGAC	AATTTGTGCGTCGCGG	16	AATTTGTGCGTCGCGGTACCCTTAGAGAC	0.46	Transition
RAB3GAP2	100787	NA	chr1-220364621-220364621_4AsubG-100787-neg-c	-	ACCTCTGTCTCTAAGGGTAC	TG	NG	A	G	4	CCCTTAGAGACAG	TTTGTGCGTCGCGGTA	16	TTTGTGCGTCGCGGTACCCTTAGAGACAG	0.54	Transition
RAB3GAP2	100787	NA	chr1-220364621-220364621_9AsubG-100787-neg-c	-	CCTTTACCTCTGTCTCTAAG	GG	NG	A	G	9	AGAGACAGAGGTA	GCGTCGCGGTACCCTT	16	GCGTCGCGGTACCCTTAGAGACAGAGGTA	0.46	Transition
RAB3GAP2	100787	54.2026	chr1-220364621-220364621_11AsubG-100787-neg-c	-	TCCCTTTACCTCTGTCTCTA	AG	NG	A	G	11	AGACAGAGGTAAA	GTCGCGGTACCCTTAG	16	GTCGCGGTACCCTTAGAGACAGAGGTAAA	0.38	Transition
DEGS1	626330	64.0323	chr1-224377516-224377516_14AsubG-626330-pos-c	+	TTGGCAACTGCAAAGCAATG	TG	NG	A	G	14	CAACTGCAAAGCA	ATGTGGAATCGCTGGT	16	ACCAGCGATTCCACATTGCTTTGCAGTTG	0.46	Transition
DEGS1	626330	NA	chr1-224377516-224377516_13AsubG-626330-pos-c	+	TGGCAACTGCAAAGCAATGT	GG	NG	A	G	13	AACTGCAAAGCAA	TGTGGAATCGCTGGTT	16	AACCAGCGATTCCACATTGCTTTGCAGTT	0.38	Transition
DEGS1	626330	NA	chr1-224377516-224377516_8AsubG-626330-pos-c	+	ACTGCAAAGCAATGTGGAAT	CG	NG	A	G	8	CAAAGCAATGTGG	AATCGCTGGTTTGGAA	16	TTCCAAACCAGCGATTCCACATTGCTTTG	0.46	Transition
DEGS1	626330	NA	chr1-224377516-224377516_4AsubG-626330-pos-c	+	CAAAGCAATGTGGAATCGCT	AG	NG	A	G	4	GCAATGTGGAATC	GCTGGTTTGGAATGTT	16	AACATTCCAAACCAGCGATTCCACATTGC	0.46	Transition
DEGS1	626330	NA	chr1-224377516-224377516_3AsubG-626330-neg-c	-	ATTAGCAAACATTCCAAACT	AG	NG	A	G	3	TTGGAATGTTTGC	ATGTGGAATCGCTGGT	16	ATGTGGAATCGCTGGTTTGGAATGTTTGC	0.38	Transition
DEGS1	626329	NA	chr1-224377533-224377533_12GsubA-626329-pos-c	+	GTGGAATCGCTGGTTTGGAA	TG	NG	G	A	12	AATCGCTGGTTTG	GAATGTTTGCTAATCT	16	AGATTAGCAAACATTCCAAACCAGCGATT	0.46	Transition
DEGS1	626329	NA	chr1-224377533-224377533_8GsubA-626329-pos-c	+	AATCGCTGGTTTGGAATGTT	TG	NG	G	A	8	GCTGGTTTGGAAT	GTTTGCTAATCTTCCT	16	AGGAAGATTAGCAAACATTCCAAACCAGC	0.46	Transition
DEGS1	626329	NA	chr1-224377533-224377533_5GsubA-626329-pos-c	+	CGCTGGTTTGGAATGTTTGC	TG	NG	G	A	5	GGTTTGGAATGTT	TGCTAATCTTCCTATT	16	AATAGGAAGATTAGCAAACATTCCAAACC	0.38	Transition
DEGS1	626329	NA	chr1-224377533-224377533_3GsubA-626329-neg-c	-	GGAATCCCAATAGGAAGATC	AG	NG	G	A	3	CTTCCTATTGGGA	TGGAATGTTTGCTAAT	16	TGGAATGTTTGCTAATCTTCCTATTGGGA	0.46	Transition
DEGS1	626329	NA	chr1-224377533-224377533_8GsubA-626329-neg-c	-	AATATGGAATCCCAATAGGA	AG	NG	G	A	8	TATTGGGATTCCA	TGTTTGCTAATCTTCC	16	TGTTTGCTAATCTTCCTATTGGGATTCCA	0.38	Transition
DEGS1	626329	NA	chr1-224377533-224377533_11GsubA-626329-neg-c	-	TTGAATATGGAATCCCAATA	GG	NG	G	A	11	TGGGATTCCATAT	TTGCTAATCTTCCTAT	16	TTGCTAATCTTCCTATTGGGATTCCATAT	0.38	Transition
DEGS1	626329	80.1304	chr1-224377533-224377533_12GsubA-626329-neg-c	-	ATTGAATATGGAATCCCAAT	AG	NG	G	A	12	GGGATTCCATATT	TGCTAATCTTCCTATT	16	TGCTAATCTTCCTATTGGGATTCCATATT	0.38	Transition
DEGS1	626325	NA	chr1-224377591-224377591_1GsubA-626325-pos-c	+	GTATCACATGGATCATCGTC	GG	NG	G	A	1	CACATGGATCATC	ATCGGTACCTTGGAGC	16	GCTCCAAGGTACCGATGATGATCCATGTG	0.46	Transition
DEGS1	626325	NA	chr1-224377591-224377591_1GsubA-626325-neg-c	-	CAGCTCCAAGGTACCGACGA	TG	NG	G	A	1	TCGGTACCTTGGA	ATCACATGGATCATCA	16	ATCACATGGATCATCATCGGTACCTTGGA	0.54	Transition
DEGS1	626325	NA	chr1-224377591-224377591_4GsubA-626325-neg-c	-	CATCAGCTCCAAGGTACCGA	CG	NG	G	A	4	GTACCTTGGAGCT	ACATGGATCATCATCG	16	ACATGGATCATCATCGGTACCTTGGAGCT	0.54	Transition
DEGS1	626325	NA	chr1-224377591-224377591_7GsubA-626325-neg-c	-	CGCCATCAGCTCCAAGGTAC	CG	NG	G	A	7	CCTTGGAGCTGAT	TGGATCATCATCGGTA	16	TGGATCATCATCGGTACCTTGGAGCTGAT	0.54	Transition
DEGS1	626325	77.6269	chr1-224377591-224377591_13GsubA-626325-neg-c	-	CATCGACGCCATCAGCTCCA	AG	NG	G	A	13	AGCTGATGGCGTC	ATCATCGGTACCTTGG	16	ATCATCGGTACCTTGGAGCTGATGGCGTC	0.62	Transition
DEGS1	626324	NA	chr1-224380047-224380047_8TsubC-626324-neg-c	-	GGGAGGTTGTCATAGTATTC	AG	NG	T	C	8	TACTATGACAACC	GAAAATAGCAGCTGAA	16	GAAAATAGCAGCTGAATACTATGACAACC	0.38	Transition
DEGS1	626324	NA	chr1-224380047-224380047_15TsubC-626324-neg-c	-	GTAGTGAGGGAGGTTGTCAT	AG	NG	T	C	15	ACAACCTCCCTCA	GCAGCTGAATACTATG	16	GCAGCTGAATACTATGACAACCTCCCTCA	0.54	Transition
WDR26	433010	NA	chr1-224607232-224607232_11TsubC-433010-pos-c	+	AATTAAGACTCTTACTCTGA	AG	NG	T	C	11	AAGACTCTTACTC	TGAAGTTTATCCAATA	16	TATTGGATAAACTTCAGAGTAAGAGTCTT	0.38	Transition
WDR26	433010	NA	chr1-224607232-224607232_6TsubC-433010-neg-c	-	AGCTTCCCGATCTAAACTAT	TG	NG	T	C	6	GTTTAGATCGGGA	TGAAGTTTATCCAATA	16	TGAAGTTTATCCAATAGTTTAGATCGGGA	0.46	Transition
LBR	545626	NA	chr1-225591096-225591096_9TsubC-545626-pos-c	+	TTTCTTCTTACAGTGGTACT	CG	NG	T	C	9	TTCTTACAGTGGT	ACTCGTCACGAGCTTC	16	GAAGCTCGTGACGAGTACCACTGTAAGAA	0.38	Transition
LBR	545626	NA	chr1-225591096-225591096_4TsubC-545626-pos-c	+	TCTTACAGTGGTACTCGTCA	TG	NG	T	C	4	ACAGTGGTACTCG	TCACGAGCTTCTCGGT	16	ACCGAGAAGCTCGTGACGAGTACCACTGT	0.54	Transition
LBR	545626	NA	chr1-225591096-225591096_3TsubC-545626-neg-c	-	CTTGTCCACCGAGAAGCTCA	TG	NG	T	C	3	GCTTCTCGGTGGA	GTGGTACTCGTCACGA	16	GTGGTACTCGTCACGAGCTTCTCGGTGGA	0.62	Transition
LBR	545626	NA	chr1-225591096-225591096_12TsubC-545626-neg-c	-	ACCATGTTGCTTGTCCACCG	AG	NG	T	C	12	TGGACAAGCAACA	GTCACGAGCTTCTCGG	16	GTCACGAGCTTCTCGGTGGACAAGCAACA	0.46	Transition
LBR	100901	NA	chr1-225591105-225591105_13TsubC-100901-pos-c	+	TCTTACAGTGGTACTCGTCA	CG	NG	T	C	13	ACAGTGGTACTCG	TCACGAGCTTCTCGGT	16	ACCGAGAAGCTCGTGACGAGTACCACTGT	0.54	Transition
LBR	100901	95.7827	chr1-225591105-225591105_4TsubC-100901-pos-c	+	GGTACTCGTCACGAGCTTCT	TG	NG	T	C	4	CTCGTCACGAGCT	TCTCGGTGGACAAGCA	16	TGCTTGTCCACCGAGAAGCTCGTGACGAG	0.62	Transition
LBR	100901	NA	chr1-225591105-225591105_3TsubC-100901-pos-c	+	GTACTCGTCACGAGCTTCTT	GG	NG	T	C	3	TCGTCACGAGCTT	CTCGGTGGACAAGCAA	16	TTGCTTGTCCACCGAGAAGCTCGTGACGA	0.54	Transition
LBR	100901	79.5689	chr1-225591105-225591105_1TsubC-100901-pos-c	+	ACTCGTCACGAGCTTCTTGG	TG	NG	T	C	1	GTCACGAGCTTCT	CGGTGGACAAGCAACA	16	TGTTGCTTGTCCACCGAGAAGCTCGTGAC	0.54	Transition
LBR	100901	NA	chr1-225591105-225591105_3TsubC-100901-neg-c	-	ACCATGTTGCTTGTCCACCA	AG	NG	T	C	3	TGGACAAGCAACA	GTCACGAGCTTCTCGG	16	GTCACGAGCTTCTCGGTGGACAAGCAACA	0.46	Transition
LBR	224875	62.1334	chr1-225592153-225592153_3CsubT-224875-pos-c	+	GATGAGATCACCCAAGTAAC	TG	NG	C	T	3	AGATCACCCAAGT	AATTGGGGTGGCGAAC	16	GTTCGCCACCCCAATTACTTGGGTGATCT	0.46	Transition
LBR	224875	64.3529	chr1-225592153-225592153_2CsubT-224875-pos-c	+	ATGAGATCACCCAAGTAACT	GG	NG	C	T	2	GATCACCCAAGTA	ATTGGGGTGGCGAACA	16	TGTTCGCCACCCCAATTACTTGGGTGATC	0.46	Transition
LBR	224875	65.6383	chr1-225592153-225592153_1CsubT-224875-pos-c	+	TGAGATCACCCAAGTAACTG	GG	NG	C	T	1	ATCACCCAAGTAA	TTGGGGTGGCGAACAA	16	TTGTTCGCCACCCCAATTACTTGGGTGAT	0.38	Transition
LBR	224875	NA	chr1-225592153-225592153_14CsubT-224875-neg-c	-	CTGGATGGTGGGGCTTTGTT	CG	NG	C	T	14	AAAGCCCCACCAT	AATTGGGGTGGCGAAC	16	AATTGGGGTGGCGAACAAAGCCCCACCAT	0.54	Transition
LBR	446676	88.7472	chr1-225599053-225599053_4TsubC-446676-pos-c	+	ACATACCCATCCAATCAATC	TG	NG	T	C	4	ACCCATCCAATCA	ATCCGGGGCGCAATTC	16	GAATTGCGCCCCGGATTGATTGGATGGGT	0.46	Transition
LBR	446676	61.7664	chr1-225599053-225599053_3TsubC-446676-pos-c	+	CATACCCATCCAATCAATCT	GG	NG	T	C	3	CCCATCCAATCAA	TCCGGGGCGCAATTCA	16	TGAATTGCGCCCCGGATTGATTGGATGGG	0.46	Transition
LBR	446676	68.627	chr1-225599053-225599053_2TsubC-446676-pos-c	+	ATACCCATCCAATCAATCTG	GG	NG	T	C	2	CCATCCAATCAAT	CCGGGGCGCAATTCAC	16	GTGAATTGCGCCCCGGATTGATTGGATGG	0.38	Transition
LBR	446676	NA	chr1-225599053-225599053_1TsubC-446676-pos-c	+	TACCCATCCAATCAATCTGG	GG	NG	T	C	1	CATCCAATCAATC	CGGGGCGCAATTCACA	16	TGTGAATTGCGCCCCGGATTGATTGGATG	0.38	Transition
LBR	9530	NA	chr1-225609789-225609789_7AsubG-9530-pos-c	+	TAAACACAAGTACCAGAATC	AG	NG	A	G	7	CACAAGTACCAGA	ATCAGCGGAGTCAATT	16	AATTGACTCCGCTGATTCTGGTACTTGTG	0.46	Transition
LBR	9530	NA	chr1-225609789-225609789_4AsubG-9530-pos-c	+	ACACAAGTACCAGAATCAGC	AG	NG	A	G	4	AAGTACCAGAATC	AGCGGAGTCAATTTAA	16	TTAAATTGACTCCGCTGATTCTGGTACTT	0.38	Transition
LBR	9530	NA	chr1-225609789-225609789_2AsubG-9530-pos-c	+	ACAAGTACCAGAATCAGCAG	AG	NG	A	G	2	GTACCAGAATCAG	CGGAGTCAATTTAACT	16	AGTTAAATTGACTCCGCTGATTCTGGTAC	0.46	Transition
LBR	9530	NA	chr1-225609789-225609789_10AsubG-9530-neg-c	-	GAGGGAAGTGGAAGTTAAAT	TG	NG	A	G	10	TAACTTCCACTTC	ATCAGCGGAGTCAATT	16	ATCAGCGGAGTCAATTTAACTTCCACTTC	0.38	Transition
LBR	224876	NA	chr1-225609919-225609919_14AsubG-224876-pos-c	+	ATCGGGAGCGTGACCTTGAT	CG	NG	A	G	14	GGAGCGTGACCTT	GATCGACTCCCTCGGC	16	GCCGAGGGAGTCGATCAAGGTCACGCTCC	0.62	Transition
LBR	224876	NA	chr1-225609919-225609919_4AsubG-224876-neg-c	-	CCAGTTCCCCTTCCAGACGC	TG	NG	A	G	4	TCTGGAAGGGGAA	ATCGACTCCCTCGGCG	16	ATCGACTCCCTCGGCGTCTGGAAGGGGAA	0.54	Transition
LBR	224876	NA	chr1-225609919-225609919_7AsubG-224876-neg-c	-	CTTCCAGTTCCCCTTCCAGA	CG	NG	A	G	7	GGAAGGGGAACTG	GACTCCCTCGGCGTCT	16	GACTCCCTCGGCGTCTGGAAGGGGAACTG	0.62	Transition
LBR	224876	NA	chr1-225609919-225609919_10AsubG-224876-neg-c	-	CAACTTCCAGTTCCCCTTCC	AG	NG	A	G	10	AGGGGAACTGGAA	TCCCTCGGCGTCTGGA	16	TCCCTCGGCGTCTGGAAGGGGAACTGGAA	0.54	Transition
LBR	9528	NA	chr1-225609981-225609981_4CsubT-9528-neg-c	-	TTGCCTTCTTCCCCCTTTCT	GG	NG	C	T	4	AAGGGGGAAGAAG	GAAGTTAAAGGCTAGA	16	GAAGTTAAAGGCTAGAAAGGGGGAAGAAG	0.54	Transition
LBR	9528	52.7965	chr1-225609981-225609981_5CsubT-9528-neg-c	-	TTTGCCTTCTTCCCCCTTTC	TG	NG	C	T	5	AGGGGGAAGAAGG	AAGTTAAAGGCTAGAA	16	AAGTTAAAGGCTAGAAAGGGGGAAGAAGG	0.62	Transition
TMEM63A	689461	NA	chr1-226041428-226041428_7TsubC-689461-pos-c	+	CCGCAGCAGCTCCATGCCAT	TG	NG	T	C	7	AGCAGCTCCATGC	CATTGCCGATGAAGGC	16	GCCTTCATCGGCAATGGCATGGAGCTGCT	0.62	Transition
TMEM63A	689461	NA	chr1-226041428-226041428_4TsubC-689461-pos-c	+	CAGCAGCTCCATGCCATTGC	TG	NG	T	C	4	AGCTCCATGCCAT	TGCCGATGAAGGCCGA	16	TCGGCCTTCATCGGCAATGGCATGGAGCT	0.54	Transition
TMEM63A	689461	NA	chr1-226041428-226041428_1TsubC-689461-pos-c	+	CAGCTCCATGCCATTGCTGA	TG	NG	T	C	1	TCCATGCCATTGC	CGATGAAGGCCGAGGC	16	GCCTCGGCCTTCATCGGCAATGGCATGGA	0.54	Transition
TMEM63A	689461	NA	chr1-226041428-226041428_14TsubC-689461-neg-c	-	GTGAACTATGTCATCGCCTC	GG	NG	T	C	14	GCGATGACATAGT	GCCGATGAAGGCCGAG	16	GCCGATGAAGGCCGAGGCGATGACATAGT	0.46	Transition
TMEM63A	689459	NA	chr1-226055599-226055599_2TsubC-689459-pos-c	+	TCATTACCCAGCAAGTCCTC	TG	NG	T	C	2	TACCCAGCAAGTC	CCCTGAGAGGTTGACA	16	TGTCAACCTCTCAGGGGACTTGCTGGGTA	0.54	Transition
TMEM63A	689459	NA	chr1-226055599-226055599_3TsubC-689459-neg-c	-	CTGCCTGTCAACCTCTCAGA	GG	NG	T	C	3	GAGAGGTTGACAG	ACCCAGCAAGTCCCCT	16	ACCCAGCAAGTCCCCTGAGAGGTTGACAG	0.54	Transition
PYCR2	254247	NA	chr1-226108909-226108909_3AsubG-254247-neg-c	-	GGCCTCCTGTATCCGAACAT	GG	NG	A	G	3	TTCGGATACAGGA	GGATGGACTCACCGTG	16	GGATGGACTCACCGTGTTCGGATACAGGA	0.46	Transition
PYCR2	254247	92.0683	chr1-226108909-226108909_4AsubG-254247-neg-c	-	AGGCCTCCTGTATCCGAACA	TG	NG	A	G	4	TCGGATACAGGAG	GATGGACTCACCGTGT	16	GATGGACTCACCGTGTTCGGATACAGGAG	0.54	Transition
PYCR2	254248	97.0938	chr1-226108932-226108932_15GsubA-254248-pos-c	+	GACTCACCGTGTTCGGATAC	AG	NG	G	A	15	CACCGTGTTCGGA	TACAGGAGGCCTCAAC	16	GTTGAGGCCTCCTGTATCCGAACACGGTG	0.62	Transition
PYCR2	254248	NA	chr1-226108932-226108932_14GsubA-254248-pos-c	+	ACTCACCGTGTTCGGATACA	GG	NG	G	A	14	ACCGTGTTCGGAT	ACAGGAGGCCTCAACT	16	AGTTGAGGCCTCCTGTATCCGAACACGGT	0.54	Transition
PYCR2	254248	97.05	chr1-226108932-226108932_12GsubA-254248-pos-c	+	TCACCGTGTTCGGATACAGG	AG	NG	G	A	12	CGTGTTCGGATAC	AGGAGGCCTCAACTGC	16	GCAGTTGAGGCCTCCTGTATCCGAACACG	0.54	Transition
PYCR2	254248	NA	chr1-226108932-226108932_11GsubA-254248-pos-c	+	CACCGTGTTCGGATACAGGA	GG	NG	G	A	11	GTGTTCGGATACA	GGAGGCCTCAACTGCA	16	TGCAGTTGAGGCCTCCTGTATCCGAACAC	0.46	Transition
PYCR2	254248	NA	chr1-226108932-226108932_2GsubA-254248-pos-c	+	CGGATACAGGAGGCCTCAGC	TG	NG	G	A	2	TACAGGAGGCCTC	AACTGCATTGATGAGC	16	GCTCATCAATGCAGTTGAGGCCTCCTGTA	0.62	Transition
PYCR2	254248	56.6707	chr1-226108932-226108932_1GsubA-254248-neg-c	-	TCTGCTCATCAATGCAGCTG	AG	NG	G	A	1	CTGCATTGATGAG	ATACAGGAGGCCTCAA	16	ATACAGGAGGCCTCAACTGCATTGATGAG	0.46	Transition
PYCR2	254248	NA	chr1-226108932-226108932_3GsubA-254248-neg-c	-	TCTCTGCTCATCAATGCAGC	TG	NG	G	A	3	GCATTGATGAGCA	ACAGGAGGCCTCAACT	16	ACAGGAGGCCTCAACTGCATTGATGAGCA	0.46	Transition
PYCR2	254248	NA	chr1-226108932-226108932_6GsubA-254248-neg-c	-	CGCTCTCTGCTCATCAATGC	AG	NG	G	A	6	TTGATGAGCAGAG	GGAGGCCTCAACTGCA	16	GGAGGCCTCAACTGCATTGATGAGCAGAG	0.46	Transition
PYCR2	254248	NA	chr1-226108932-226108932_9GsubA-254248-neg-c	-	TTCCGCTCTCTGCTCATCAA	TG	NG	G	A	9	ATGAGCAGAGAGC	GGCCTCAACTGCATTG	16	GGCCTCAACTGCATTGATGAGCAGAGAGC	0.54	Transition
PYCR2	192394	NA	chr1-226108954-226108954_14AsubG-192394-pos-c	+	AGGCCTCAACTGCATTGATG	AG	NG	A	G	14	CTCAACTGCATTG	ATGAGCAGAGAGCGGA	16	TCCGCTCTCTGCTCATCAATGCAGTTGAG	0.46	Transition
PYCR2	192394	NA	chr1-226108954-226108954_11AsubG-192394-pos-c	+	CCTCAACTGCATTGATGAGC	AG	NG	A	G	11	AACTGCATTGATG	AGCAGAGAGCGGAAGC	16	GCTTCCGCTCTCTGCTCATCAATGCAGTT	0.38	Transition
PYCR2	192394	NA	chr1-226108954-226108954_9AsubG-192394-pos-c	+	TCAACTGCATTGATGAGCAG	AG	NG	A	G	9	CTGCATTGATGAG	CAGAGAGCGGAAGCCC	16	GGGCTTCCGCTCTCTGCTCATCAATGCAG	0.46	Transition
PYCR2	192394	NA	chr1-226108954-226108954_7AsubG-192394-pos-c	+	AACTGCATTGATGAGCAGAG	AG	NG	A	G	7	GCATTGATGAGCA	GAGAGCGGAAGCCCCC	16	GGGGGCTTCCGCTCTCTGCTCATCAATGC	0.46	Transition
PYCR2	192394	NA	chr1-226108954-226108954_4AsubG-192394-pos-c	+	TGCATTGATGAGCAGAGAGC	AG	NG	A	G	4	TTGATGAGCAGAG	AGCGGAAGCCCCCACT	16	AGTGGGGGCTTCCGCTCTCTGCTCATCAA	0.46	Transition
PYCR2	192394	NA	chr1-226108954-226108954_1AsubG-192394-pos-c	+	ATTGATGAGCAGAGAGCAGA	AG	NG	A	G	1	ATGAGCAGAGAGC	GGAAGCCCCCACTCTC	16	GAGAGTGGGGGCTTCCGCTCTCTGCTCAT	0.54	Transition
PYCR2	192394	NA	chr1-226108954-226108954_10AsubG-192394-neg-c	-	TGCACTTTCTAGAGAGTGGG	GG	NG	A	G	10	ACTCTCTAGAAAG	GAGAGCGGAAGCCCCC	16	GAGAGCGGAAGCCCCCACTCTCTAGAAAG	0.38	Transition
PYCR2	192394	78.2217	chr1-226108954-226108954_11AsubG-192394-neg-c	-	CTGCACTTTCTAGAGAGTGG	GG	NG	A	G	11	CTCTCTAGAAAGT	AGAGCGGAAGCCCCCA	16	AGAGCGGAAGCCCCCACTCTCTAGAAAGT	0.38	Transition
PYCR2	192394	62.7297	chr1-226108954-226108954_12AsubG-192394-neg-c	-	CCTGCACTTTCTAGAGAGTG	GG	NG	A	G	12	TCTCTAGAAAGTG	GAGCGGAAGCCCCCAC	16	GAGCGGAAGCCCCCACTCTCTAGAAAGTG	0.38	Transition
PYCR2	192394	77.1004	chr1-226108954-226108954_13AsubG-192394-neg-c	-	CCCTGCACTTTCTAGAGAGT	GG	NG	A	G	13	CTCTAGAAAGTGC	AGCGGAAGCCCCCACT	16	AGCGGAAGCCCCCACTCTCTAGAAAGTGC	0.46	Transition
PYCR2	192394	75.219	chr1-226108954-226108954_14AsubG-192394-neg-c	-	GCCCTGCACTTTCTAGAGAG	TG	NG	A	G	14	TCTAGAAAGTGCA	GCGGAAGCCCCCACTC	16	GCGGAAGCCCCCACTCTCTAGAAAGTGCA	0.38	Transition
PYCR2	254249	89.1847	chr1-226109290-226109290_11AsubG-254249-pos-c	+	GGGCCCCGAGTTGGATTGCC	AG	NG	A	G	11	CCCGAGTTGGATT	GCCAGGCGCCGTGGCA	16	TGCCACGGCGCCTGGCAATCCAACTCGGG	0.54	Transition
PYCR2	254249	NA	chr1-226109290-226109290_10AsubG-254249-pos-c	+	GGCCCCGAGTTGGATTGCCA	GG	NG	A	G	10	CCGAGTTGGATTG	CCAGGCGCCGTGGCAA	16	TTGCCACGGCGCCTGGCAATCCAACTCGG	0.54	Transition
PYCR2	254249	NA	chr1-226109290-226109290_8AsubG-254249-pos-c	+	CCCCGAGTTGGATTGCCAGG	CG	NG	A	G	8	GAGTTGGATTGCC	AGGCGCCGTGGCAAAC	16	GTTTGCCACGGCGCCTGGCAATCCAACTC	0.54	Transition
PYCR2	254249	NA	chr1-226109290-226109290_1AsubG-254249-neg-c	-	TGAAGATGGGTTTGCCATGG	CG	NG	A	G	1	TGGCAAACCCATC	GGATTGCCAGGCGCCG	16	GGATTGCCAGGCGCCGTGGCAAACCCATC	0.54	Transition
PYCR2	254249	NA	chr1-226109290-226109290_3AsubG-254249-neg-c	-	GGTGAAGATGGGTTTGCCAT	GG	NG	A	G	3	GCAAACCCATCTT	ATTGCCAGGCGCCGTG	16	ATTGCCAGGCGCCGTGGCAAACCCATCTT	0.46	Transition
PYCR2	254249	73.4045	chr1-226109290-226109290_4AsubG-254249-neg-c	-	GGGTGAAGATGGGTTTGCCA	TG	NG	A	G	4	CAAACCCATCTTC	TTGCCAGGCGCCGTGG	16	TTGCCAGGCGCCGTGGCAAACCCATCTTC	0.46	Transition
PYCR2	254249	NA	chr1-226109290-226109290_9AsubG-254249-neg-c	-	TGGTGGGGTGAAGATGGGTT	TG	NG	A	G	9	CCATCTTCACCCC	AGGCGCCGTGGCAAAC	16	AGGCGCCGTGGCAAACCCATCTTCACCCC	0.62	Transition
PYCR2	254249	NA	chr1-226109290-226109290_13AsubG-254249-neg-c	-	CTGATGGTGGGGTGAAGATG	GG	NG	A	G	13	CTTCACCCCACCA	GCCGTGGCAAACCCAT	16	GCCGTGGCAAACCCATCTTCACCCCACCA	0.62	Transition
PYCR2	192393	NA	chr1-226109743-226109743_15AsubG-192393-pos-c	+	TGCACTACCACAGGTGTGTT	GG	NG	A	G	15	CTACCACAGGTGT	GTTGGTCATGCAGCGA	16	TCGCTGCATGACCAACACACCTGTGGTAG	0.54	Transition
PYCR2	192393	NA	chr1-226109743-226109743_10AsubG-192393-pos-c	+	TACCACAGGTGTGTTGGTCA	TG	NG	A	G	10	ACAGGTGTGTTGG	TCATGCAGCGAATCAC	16	GTGATTCGCTGCATGACCAACACACCTGT	0.54	Transition
PYCR2	192393	NA	chr1-226109743-226109743_7AsubG-192393-pos-c	+	CACAGGTGTGTTGGTCATGC	AG	NG	A	G	7	GGTGTGTTGGTCA	TGCAGCGAATCACTTT	16	AAAGTGATTCGCTGCATGACCAACACACC	0.54	Transition
PYCR2	192393	NA	chr1-226109743-226109743_1AsubG-192393-neg-c	-	CAGCCCCCAAAGTGATTTGC	TG	NG	A	G	1	AATCACTTTGGGG	TGTTGGTCATGCAGCG	16	TGTTGGTCATGCAGCGAATCACTTTGGGG	0.46	Transition
PYCR2	192393	NA	chr1-226109743-226109743_4AsubG-192393-neg-c	-	AGCCAGCCCCCAAAGTGATT	TG	NG	A	G	4	CACTTTGGGGGCT	TGGTCATGCAGCGAAT	16	TGGTCATGCAGCGAATCACTTTGGGGGCT	0.62	Transition
PSEN2	8853	77.3946	chr1-227071518-227071518_9TsubC-8853-pos-c	+	GAAGAGCTGACCCTCAAATA	CG	NG	T	C	9	AGCTGACCCTCAA	ATACGGAGCGAAGCAC	16	GTGCTTCGCTCCGTATTTGAGGGTCAGCT	0.54	Transition
PSEN2	8853	NA	chr1-227071518-227071518_4TsubC-8853-pos-c	+	GCTGACCCTCAAATACGGAG	TG	NG	T	C	4	ACCCTCAAATACG	GAGCGAAGCACGTGAT	16	ATCACGTGCTTCGCTCCGTATTTGAGGGT	0.46	Transition
PSEN2	8853	NA	chr1-227071518-227071518_1TsubC-8853-pos-c	+	GACCCTCAAATACGGAGTGA	AG	NG	T	C	1	CTCAAATACGGAG	CGAAGCACGTGATCAT	16	ATGATCACGTGCTTCGCTCCGTATTTGAG	0.46	Transition
PSEN2	8853	NA	chr1-227071518-227071518_10TsubC-8853-neg-c	-	GCACAAACAGCATGATCACG	TG	NG	T	C	10	GATCATGCTGTTT	ACGGAGCGAAGCACGT	16	ACGGAGCGAAGCACGTGATCATGCTGTTT	0.38	Transition
PSEN2	8853	NA	chr1-227071518-227071518_12TsubC-8853-neg-c	-	AGGCACAAACAGCATGATCA	CG	NG	T	C	12	TCATGCTGTTTGT	GGAGCGAAGCACGTGA	16	GGAGCGAAGCACGTGATCATGCTGTTTGT	0.38	Transition
PSEN2	8846	NA	chr1-227076678-227076678_11GsubA-8846-pos-c	+	GCCTACCTCATCATGATCAG	TG	NG	G	A	11	ACCTCATCATGAT	CAGTGCGCTCATGGCC	16	GGCCATGAGCGCACTGATCATGATGAGGT	0.38	Transition
PSEN2	8846	NA	chr1-227076678-227076678_9GsubA-8846-pos-c	+	CTACCTCATCATGATCAGTG	CG	NG	G	A	9	CTCATCATGATCA	GTGCGCTCATGGCCCT	16	AGGGCCATGAGCGCACTGATCATGATGAG	0.38	Transition
PSEN2	8846	68.3257	chr1-227076678-227076678_3GsubA-8846-pos-c	+	CATCATGATCAGTGCGCTCG	TG	NG	G	A	3	ATGATCAGTGCGC	TCATGGCCCTAGTGTT	16	AACACTAGGGCCATGAGCGCACTGATCAT	0.54	Transition
PSEN2	8846	NA	chr1-227076678-227076678_2GsubA-8846-pos-c	+	ATCATGATCAGTGCGCTCGT	GG	NG	G	A	2	TGATCAGTGCGCT	CATGGCCCTAGTGTTC	16	GAACACTAGGGCCATGAGCGCACTGATCA	0.54	Transition
PSEN2	8846	NA	chr1-227076678-227076678_2GsubA-8846-neg-c	-	TGATGAACACTAGGGCCACG	AG	NG	G	A	2	GGCCCTAGTGTTC	TGATCAGTGCGCTCAT	16	TGATCAGTGCGCTCATGGCCCTAGTGTTC	0.62	Transition
PSEN2	8846	NA	chr1-227076678-227076678_4GsubA-8846-neg-c	-	CTTGATGAACACTAGGGCCA	CG	NG	G	A	4	CCCTAGTGTTCAT	ATCAGTGCGCTCATGG	16	ATCAGTGCGCTCATGGCCCTAGTGTTCAT	0.46	Transition
PSEN2	8846	NA	chr1-227076678-227076678_9GsubA-8846-neg-c	-	AGGTACTTGATGAACACTAG	GG	NG	G	A	9	GTGTTCATCAAGT	TGCGCTCATGGCCCTA	16	TGCGCTCATGGCCCTAGTGTTCATCAAGT	0.38	Transition
PSEN2	8850	NA	chr1-227076680-227076680_13AsubG-8850-pos-c	+	GCCTACCTCATCATGATCAG	TG	NG	A	G	13	ACCTCATCATGAT	CAGTGCGCTCATGGCC	16	GGCCATGAGCGCACTGATCATGATGAGGT	0.38	Transition
PSEN2	8850	NA	chr1-227076680-227076680_11AsubG-8850-pos-c	+	CTACCTCATCATGATCAGTG	CG	NG	A	G	11	CTCATCATGATCA	GTGCGCTCATGGCCCT	16	AGGGCCATGAGCGCACTGATCATGATGAG	0.38	Transition
PSEN2	8850	NA	chr1-227076680-227076680_4AsubG-8850-pos-c	+	ATCATGATCAGTGCGCTCAT	AG	NG	A	G	4	TGATCAGTGCGCT	CATGGCCCTAGTGTTC	16	GAACACTAGGGCCATGAGCGCACTGATCA	0.54	Transition
PSEN2	8850	NA	chr1-227076680-227076680_2AsubG-8850-neg-c	-	CTTGATGAACACTAGGGCTA	TG	NG	A	G	2	CCCTAGTGTTCAT	ATCAGTGCGCTCATGG	16	ATCAGTGCGCTCATGGCCCTAGTGTTCAT	0.46	Transition
PSEN2	8850	NA	chr1-227076680-227076680_7AsubG-8850-neg-c	-	AGGTACTTGATGAACACTAG	GG	NG	A	G	7	GTGTTCATCAAGT	TGCGCTCATGGCCCTA	16	TGCGCTCATGGCCCTAGTGTTCATCAAGT	0.38	Transition
PSEN2	8848	NA	chr1-227083222-227083222_12TsubC-8848-neg-c	-	GTCCATGAACGGCCGCACCA	GG	NG	T	C	12	TGCGGCCGTTCAT	TCCACGGACAACCTGG	16	TCCACGGACAACCTGGTGCGGCCGTTCAT	0.62	Transition
COQ8A	3637	83.9067	chr1-227153420-227153420_13TsubC-3637-pos-c	+	AGCGGAAGGTGCCTGTGACG	AG	NG	T	C	13	GAAGGTGCCTGTG	ACGAGGATTGGCCGGC	16	GCCGGCCAATCCTCGTCACAGGCACCTTC	0.62	Transition
COQ8A	3637	NA	chr1-227153420-227153420_12TsubC-3637-pos-c	+	GCGGAAGGTGCCTGTGACGA	GG	NG	T	C	12	AAGGTGCCTGTGA	CGAGGATTGGCCGGCT	16	AGCCGGCCAATCCTCGTCACAGGCACCTT	0.54	Transition
COQ8A	3637	87.9739	chr1-227153420-227153420_8TsubC-3637-pos-c	+	AAGGTGCCTGTGACGAGGAT	TG	NG	T	C	8	TGCCTGTGACGAG	GATTGGCCGGCTGGCC	16	GGCCAGCCGGCCAATCCTCGTCACAGGCA	0.62	Transition
COQ8A	3637	84.9303	chr1-227153420-227153420_4TsubC-3637-pos-c	+	TGCCTGTGACGAGGATTGGC	TG	NG	T	C	4	TGTGACGAGGATT	GGCCGGCTGGCCAACT	16	AGTTGGCCAGCCGGCCAATCCTCGTCACA	0.46	Transition
COQ8A	3637	NA	chr1-227153420-227153420_3TsubC-3637-pos-c	+	GCCTGTGACGAGGATTGGCT	GG	NG	T	C	3	GTGACGAGGATTG	GCCGGCTGGCCAACTT	16	AAGTTGGCCAGCCGGCCAATCCTCGTCAC	0.54	Transition
COQ8A	3637	NA	chr1-227153420-227153420_4TsubC-3637-neg-c	-	ACCTCCGAAGTTGGCCAGCC	AG	NG	T	C	4	TGGCCAACTTCGG	ACGAGGATTGGCCGGC	16	ACGAGGATTGGCCGGCTGGCCAACTTCGG	0.62	Transition
COQ8A	3637	NA	chr1-227153420-227153420_8TsubC-3637-neg-c	-	CCTTACCTCCGAAGTTGGCC	AG	NG	T	C	8	CAACTTCGGAGGT	GGATTGGCCGGCTGGC	16	GGATTGGCCGGCTGGCCAACTTCGGAGGT	0.54	Transition
COQ8A	3637	NA	chr1-227153420-227153420_12TsubC-3637-neg-c	-	GCCACCTTACCTCCGAAGTT	GG	NG	T	C	12	TTCGGAGGTAAGG	TGGCCGGCTGGCCAAC	16	TGGCCGGCTGGCCAACTTCGGAGGTAAGG	0.54	Transition
COQ8A	3637	88.6896	chr1-227153420-227153420_13TsubC-3637-neg-c	-	AGCCACCTTACCTCCGAAGT	TG	NG	T	C	13	TCGGAGGTAAGGT	GGCCGGCTGGCCAACT	16	GGCCGGCTGGCCAACTTCGGAGGTAAGGT	0.54	Transition
COQ8A	3639	NA	chr1-227169812-227169812_8AsubG-3639-pos-c	+	TGCGCACGCTCTGCAAGGTG	CG	NG	A	G	8	CACGCTCTGCAAG	GTGCGTGGTGCGGCAC	16	GTGCCGCACCACGCACCTTGCAGAGCGTG	0.62	Transition
COQ8A	3639	NA	chr1-227169812-227169812_6AsubG-3639-pos-c	+	CGCACGCTCTGCAAGGTGCG	TG	NG	A	G	6	CGCTCTGCAAGGT	GCGTGGTGCGGCACTC	16	GAGTGCCGCACCACGCACCTTGCAGAGCG	0.62	Transition
COQ8A	3639	76.0812	chr1-227169812-227169812_1AsubG-3639-pos-c	+	GCTCTGCAAGGTGCGTGATG	CG	NG	A	G	1	TGCAAGGTGCGTG	GTGCGGCACTCAAGCT	16	AGCTTGAGTGCCGCACCACGCACCTTGCA	0.62	Transition
COQ8A	3639	NA	chr1-227169812-227169812_1AsubG-3639-neg-c	-	CCAGCTTGAGTGCCGCATCA	CG	NG	A	G	1	TGCGGCACTCAAG	TCTGCAAGGTGCGTGG	16	TCTGCAAGGTGCGTGGTGCGGCACTCAAG	0.62	Transition
COQ8A	3639	NA	chr1-227169812-227169812_11AsubG-3639-neg-c	-	AGCATCTGGCCCAGCTTGAG	TG	NG	A	G	11	AAGCTGGGCCAGA	GCGTGGTGCGGCACTC	16	GCGTGGTGCGGCACTCAAGCTGGGCCAGA	0.62	Transition
COQ8A	3639	NA	chr1-227169812-227169812_15AsubG-3639-neg-c	-	GCTCAGCATCTGGCCCAGCT	TG	NG	A	G	15	TGGGCCAGATGCT	GGTGCGGCACTCAAGC	16	GGTGCGGCACTCAAGCTGGGCCAGATGCT	0.62	Transition
COQ8A	242458	82.3214	chr1-227170697-227170697_9TsubC-242458-pos-c	+	ATCCATTGGGCAGGTGCACT	TG	NG	T	C	9	ATTGGGCAGGTGC	ACTTGGCCCGAATGAA	16	TTCATTCGGGCCAAGTGCACCTGCCCAAT	0.62	Transition
COQ8A	379797	NA	chr1-227171527-227171527_6TsubC-379797-pos-c	+	GGCCCTGGAGTGTGACTACC	AG	NG	T	C	6	CTGGAGTGTGACT	ACCAGCGAGAGGCCGC	16	GCGGCCTCTCGCTGGTAGTCACACTCCAG	0.54	Transition
COQ8A	379797	NA	chr1-227171527-227171527_4TsubC-379797-pos-c	+	CCCTGGAGTGTGACTACCAG	TG	NG	T	C	4	GGAGTGTGACTAC	CAGCGAGAGGCCGCCT	16	AGGCGGCCTCTCGCTGGTAGTCACACTCC	0.54	Transition
COQ8A	379797	NA	chr1-227171527-227171527_2TsubC-379797-pos-c	+	CTGGAGTGTGACTACCAGTG	AG	NG	T	C	2	AGTGTGACTACCA	GCGAGAGGCCGCCTGT	16	ACAGGCGGCCTCTCGCTGGTAGTCACACT	0.46	Transition
COQ8A	379797	NA	chr1-227171527-227171527_15TsubC-379797-neg-c	-	CACCTGAACTTGCGGGCACA	GG	NG	T	C	15	GCCCGCAAGTTCA	GCGAGAGGCCGCCTGT	16	GCGAGAGGCCGCCTGTGCCCGCAAGTTCA	0.62	Transition
COQ8A	3641	NA	chr1-227171938-227171938_6CsubT-3641-pos-c	+	AGCCAGGAGATTCGGAACGA	GG	NG	C	T	6	AGGAGATTCGGAA	CGAGGTTTGTCTGTGC	16	GCACAGACAAACCTCGTTCCGAATCTCCT	0.46	Transition
COQ8A	3641	NA	chr1-227171938-227171938_2CsubT-3641-pos-c	+	AGGAGATTCGGAACGAGGCT	TG	NG	C	T	2	GATTCGGAACGAG	GTTTGTCTGTGCCAGC	16	GCTGGCACAGACAAACCTCGTTCCGAATC	0.54	Transition
COQ8A	3641	NA	chr1-227171938-227171938_5CsubT-3641-neg-c	-	CCTGTCTGCTGGCACAGACA	AG	NG	C	T	5	CTGTGCCAGCAGA	TCGGAACGAGGTTTGT	16	TCGGAACGAGGTTTGTCTGTGCCAGCAGA	0.62	Transition
COQ8A	3641	NA	chr1-227171938-227171938_10CsubT-3641-neg-c	-	CCCCACCTGTCTGCTGGCAC	AG	NG	C	T	10	CCAGCAGACAGGT	ACGAGGTTTGTCTGTG	16	ACGAGGTTTGTCTGTGCCAGCAGACAGGT	0.62	Transition
COQ8A	446283	NA	chr1-227172357-227172357_15AsubG-446283-pos-c	+	CAACTTCTTCTATGACCCCC	AG	NG	A	G	15	TTCTTCTATGACC	CCCAGCAGCACAAGGT	16	ACCTTGTGCTGCTGGGGGTCATAGAAGAA	0.38	Transition
COQ8A	3643	NA	chr1-227172611-227172611_14GsubA-3643-neg-c	-	TGAATGTAGAGGTCGGTGAA	GG	NG	G	A	14	ACCGACCTCTACA	ATATGACAGATCCTTC	16	ATATGACAGATCCTTCACCGACCTCTACA	0.54	Transition
COQ8A	3643	82.1664	chr1-227172611-227172611_15GsubA-3643-neg-c	-	CTGAATGTAGAGGTCGGTGA	AG	NG	G	A	15	CCGACCTCTACAT	TATGACAGATCCTTCA	16	TATGACAGATCCTTCACCGACCTCTACAT	0.54	Transition
COQ8A	3646	NA	chr1-227173027-227173027_4AsubG-3646-pos-c	+	TAGAGATGAAGTTCCTCACC	AG	NG	A	G	4	GATGAAGTTCCTC	ACCGGCTACGAGGTCA	16	TGACCTCGTAGCCGGTGAGGAACTTCATC	0.46	Transition
COQ8A	3646	NA	chr1-227173027-227173027_1AsubG-3646-neg-c	-	CACCTTGACCTCGTAGCTGG	TG	NG	A	G	1	GCTACGAGGTCAA	ATGAAGTTCCTCACCG	16	ATGAAGTTCCTCACCGGCTACGAGGTCAA	0.54	Transition
COQ8A	3646	NA	chr1-227173027-227173027_3AsubG-3646-neg-c	-	CTCACCTTGACCTCGTAGCT	GG	NG	A	G	3	TACGAGGTCAAGG	GAAGTTCCTCACCGGC	16	GAAGTTCCTCACCGGCTACGAGGTCAAGG	0.54	Transition
COQ8A	3646	90.1513	chr1-227173027-227173027_4AsubG-3646-neg-c	-	GCTCACCTTGACCTCGTAGC	TG	NG	A	G	4	ACGAGGTCAAGGT	AAGTTCCTCACCGGCT	16	AAGTTCCTCACCGGCTACGAGGTCAAGGT	0.54	Transition
COQ8A	3646	NA	chr1-227173027-227173027_7AsubG-3646-neg-c	-	CCTGCTCACCTTGACCTCGT	AG	NG	A	G	7	AGGTCAAGGTGAG	TTCCTCACCGGCTACG	16	TTCCTCACCGGCTACGAGGTCAAGGTGAG	0.54	Transition
COQ8A	3636	72.047	chr1-227173033-227173033_11AsubG-3636-pos-c	+	ATAGAGATGAAGTTCCTCAC	CG	NG	A	G	11	AGATGAAGTTCCT	CACCGGCTACGAGGTC	16	GACCTCGTAGCCGGTGAGGAACTTCATCT	0.38	Transition
COQ8A	3636	NA	chr1-227173033-227173033_10AsubG-3636-pos-c	+	TAGAGATGAAGTTCCTCACC	GG	NG	A	G	10	GATGAAGTTCCTC	ACCGGCTACGAGGTCA	16	TGACCTCGTAGCCGGTGAGGAACTTCATC	0.46	Transition
COQ8A	3636	NA	chr1-227173033-227173033_2AsubG-3636-pos-c	+	AAGTTCCTCACCGGCTACAA	GG	NG	A	G	2	TCCTCACCGGCTA	CGAGGTCAAGGTGAGC	16	GCTCACCTTGACCTCGTAGCCGGTGAGGA	0.62	Transition
COQ8A	3636	NA	chr1-227173033-227173033_1AsubG-3636-neg-c	-	CCTGCTCACCTTGACCTTGT	AG	NG	A	G	1	AGGTCAAGGTGAG	TTCCTCACCGGCTACG	16	TTCCTCACCGGCTACGAGGTCAAGGTGAG	0.54	Transition
COQ8A	3636	NA	chr1-227173033-227173033_10AsubG-3636-neg-c	-	CCCCGCAACCCTGCTCACCT	TG	NG	A	G	10	TGAGCAGGGTTGC	GGCTACGAGGTCAAGG	16	GGCTACGAGGTCAAGGTGAGCAGGGTTGC	0.62	Transition
COQ8A	375330	NA	chr1-227174338-227174338_13AsubG-375330-pos-c	+	AACCTACTCCCTGCACAGGA	AG	NG	A	G	13	TACTCCCTGCACA	GGAAGATGGGGGGCTC	16	GAGCCCCCCATCTTCCTGTGCAGGGAGTA	0.54	Transition
COQ8A	375330	59.5401	chr1-227174338-227174338_10AsubG-375330-pos-c	+	CTACTCCCTGCACAGGAAGA	TG	NG	A	G	10	TCCCTGCACAGGA	AGATGGGGGGCTCCTT	16	AAGGAGCCCCCCATCTTCCTGTGCAGGGA	0.62	Transition
COQ8A	375330	70.6231	chr1-227174338-227174338_9AsubG-375330-pos-c	+	TACTCCCTGCACAGGAAGAT	GG	NG	A	G	9	CCCTGCACAGGAA	GATGGGGGGCTCCTTC	16	GAAGGAGCCCCCCATCTTCCTGTGCAGGG	0.62	Transition
COQ8A	375330	56.6214	chr1-227174338-227174338_8AsubG-375330-pos-c	+	ACTCCCTGCACAGGAAGATG	GG	NG	A	G	8	CCTGCACAGGAAG	ATGGGGGGCTCCTTCC	16	GGAAGGAGCCCCCCATCTTCCTGTGCAGG	0.62	Transition
COQ8A	375330	55.6454	chr1-227174338-227174338_7AsubG-375330-pos-c	+	CTCCCTGCACAGGAAGATGG	GG	NG	A	G	7	CTGCACAGGAAGA	TGGGGGGCTCCTTCCT	16	AGGAAGGAGCCCCCCATCTTCCTGTGCAG	0.54	Transition
COQ8A	375330	NA	chr1-227174338-227174338_6AsubG-375330-pos-c	+	TCCCTGCACAGGAAGATGGG	GG	NG	A	G	6	TGCACAGGAAGAT	GGGGGGCTCCTTCCTC	16	GAGGAAGGAGCCCCCCATCTTCCTGTGCA	0.46	Transition
COQ8A	375330	NA	chr1-227174338-227174338_6AsubG-375330-neg-c	-	CTTGGAGCAGATGAGGAAGG	AG	NG	A	G	6	TCCTCATCTGCTC	AAGATGGGGGGCTCCT	16	AAGATGGGGGGCTCCTTCCTCATCTGCTC	0.54	Transition
COQ8A	375330	NA	chr1-227174338-227174338_8AsubG-375330-neg-c	-	AGCTTGGAGCAGATGAGGAA	GG	NG	A	G	8	CTCATCTGCTCCA	GATGGGGGGCTCCTTC	16	GATGGGGGGCTCCTTCCTCATCTGCTCCA	0.54	Transition
COQ8A	375330	56.21	chr1-227174338-227174338_9AsubG-375330-neg-c	-	CAGCTTGGAGCAGATGAGGA	AG	NG	A	G	9	TCATCTGCTCCAA	ATGGGGGGCTCCTTCC	16	ATGGGGGGCTCCTTCCTCATCTGCTCCAA	0.46	Transition
COQ8A	375330	NA	chr1-227174338-227174338_12AsubG-375330-neg-c	-	CTTCAGCTTGGAGCAGATGA	GG	NG	A	G	12	TCTGCTCCAAGCT	GGGGGCTCCTTCCTCA	16	GGGGGCTCCTTCCTCATCTGCTCCAAGCT	0.54	Transition
COQ8A	375330	65.9372	chr1-227174338-227174338_13AsubG-375330-neg-c	-	CCTTCAGCTTGGAGCAGATG	AG	NG	A	G	13	CTGCTCCAAGCTG	GGGGCTCCTTCCTCAT	16	GGGGCTCCTTCCTCATCTGCTCCAAGCTG	0.62	Transition
COQ8A	375330	NA	chr1-227174338-227174338_15AsubG-375330-neg-c	-	GGCCTTCAGCTTGGAGCAGA	TG	NG	A	G	15	GCTCCAAGCTGAA	GGCTCCTTCCTCATCT	16	GGCTCCTTCCTCATCTGCTCCAAGCTGAA	0.54	Transition
ARF1	590332	NA	chr1-228284918-228284918_12CsubT-590332-pos-c	+	GGATGCTGCAGGGAAGACCA	CG	NG	C	T	12	GCTGCAGGGAAGA	CCACGATCCTCTACAA	16	TTGTAGAGGATCGTGGTCTTCCCTGCAGC	0.62	Transition
ARF1	590332	NA	chr1-228284918-228284918_1CsubT-590332-neg-c	-	ACCCAGCTTAAGCTTGTGGA	GG	NG	C	T	1	ACAAGCTTAAGCT	AAGACCACGATCCTCT	16	AAGACCACGATCCTCTACAAGCTTAAGCT	0.38	Transition
ARF1	590332	66.5718	chr1-228284918-228284918_2CsubT-590332-neg-c	-	CACCCAGCTTAAGCTTGTGG	AG	NG	C	T	2	CAAGCTTAAGCTG	AGACCACGATCCTCTA	16	AGACCACGATCCTCTACAAGCTTAAGCTG	0.46	Transition
ARF1	590332	NA	chr1-228284918-228284918_4CsubT-590332-neg-c	-	CTCACCCAGCTTAAGCTTGT	GG	NG	C	T	4	AGCTTAAGCTGGG	ACCACGATCCTCTACA	16	ACCACGATCCTCTACAAGCTTAAGCTGGG	0.54	Transition
ARF1	590332	NA	chr1-228284918-228284918_7CsubT-590332-neg-c	-	GATCTCACCCAGCTTAAGCT	TG	NG	C	T	7	TTAAGCTGGGTGA	ACGATCCTCTACAAGC	16	ACGATCCTCTACAAGCTTAAGCTGGGTGA	0.46	Transition
ARF1	590332	NA	chr1-228284918-228284918_11CsubT-590332-neg-c	-	TCACGATCTCACCCAGCTTA	AG	NG	C	T	11	GCTGGGTGAGATC	TCCTCTACAAGCTTAA	16	TCCTCTACAAGCTTAAGCTGGGTGAGATC	0.62	Transition
ARF1	590334	NA	chr1-228285328-228285328_15AsubG-590334-pos-c	+	ATCTTCGTGGTGGACAGCAA	TG	NG	A	G	15	TCGTGGTGGACAG	CAATGACAGAGAGCGT	16	ACGCTCTCTGTCATTGCTGTCCACCACGA	0.62	Transition
ARF1	590334	NA	chr1-228285328-228285328_11AsubG-590334-pos-c	+	TCGTGGTGGACAGCAATGAC	AG	NG	A	G	11	GGTGGACAGCAAT	GACAGAGAGCGTGTGA	16	TCACACGCTCTCTGTCATTGCTGTCCACC	0.54	Transition
ARF1	590334	NA	chr1-228285328-228285328_9AsubG-590334-pos-c	+	GTGGTGGACAGCAATGACAG	AG	NG	A	G	9	TGGACAGCAATGA	CAGAGAGCGTGTGAAC	16	GTTCACACGCTCTCTGTCATTGCTGTCCA	0.46	Transition
ARF1	590334	NA	chr1-228285328-228285328_7AsubG-590334-pos-c	+	GGTGGACAGCAATGACAGAG	AG	NG	A	G	7	GACAGCAATGACA	GAGAGCGTGTGAACGA	16	TCGTTCACACGCTCTCTGTCATTGCTGTC	0.46	Transition
ARF1	590334	NA	chr1-228285328-228285328_3AsubG-590334-pos-c	+	GACAGCAATGACAGAGAGCA	TG	NG	A	G	3	GCAATGACAGAGA	GCGTGTGAACGAGGCC	16	GGCCTCGTTCACACGCTCTCTGTCATTGC	0.46	Transition
ARF1	590333	NA	chr1-228285411-228285411_15GsubA-590333-pos-c	+	CCGGGATGCTGTCCTCCTGG	TG	NG	G	A	15	GATGCTGTCCTCC	TGGTGTTCGCCAACAA	16	TTGTTGGCGAACACCAGGAGGACAGCATC	0.62	Transition
ARF1	590333	NA	chr1-228285411-228285411_5GsubA-590333-pos-c	+	GTCCTCCTGGTGTTCGCCAA	CG	NG	G	A	5	TCCTGGTGTTCGC	CAACAAGCAGGTAGGC	16	GCCTACCTGCTTGTTGGCGAACACCAGGA	0.62	Transition
ARF1	590333	NA	chr1-228285411-228285411_3GsubA-590333-pos-c	+	CCTCCTGGTGTTCGCCAACG	AG	NG	G	A	3	CTGGTGTTCGCCA	ACAAGCAGGTAGGCGC	16	GCGCCTACCTGCTTGTTGGCGAACACCAG	0.62	Transition
GJC2	139577	NA	chr1-228337558-228337558_14GsubA-139577-pos-c	+	AGGGATTCAGACCCTGAGGC	CG	NG	G	A	14	ATTCAGACCCTGA	GGCCGAGGGGGGAACA	16	TGTTCCCCCCTCGGCCTCAGGGTCTGAAT	0.46	Transition
GJC2	139577	70.3813	chr1-228337558-228337558_12GsubA-139577-pos-c	+	GGATTCAGACCCTGAGGCCG	AG	NG	G	A	12	TCAGACCCTGAGG	CCGAGGGGGGAACAAT	16	ATTGTTCCCCCCTCGGCCTCAGGGTCTGA	0.62	Transition
GJC2	30759	70.3813	chr1-228337561-228337561_15GsubA-30759-pos-c	+	GGATTCAGACCCTGAGGCCG	AG	NG	G	A	15	TCAGACCCTGAGG	CCGAGGGGGGAACAAT	16	ATTGTTCCCCCCTCGGCCTCAGGGTCTGA	0.62	Transition
GJC2	520879	NA	chr1-228345539-228345539_14AsubG-520879-pos-c	+	ACAACCACTCCACCTTCGTG	GG	NG	A	G	14	CCACTCCACCTTC	GTGGGCAAGGTGTGGC	16	GCCACACCTTGCCCACGAAGGTGGAGTGG	0.62	Transition
GJC2	520879	73.1235	chr1-228345539-228345539_10AsubG-520879-pos-c	+	CCACTCCACCTTCGTGGGCA	AG	NG	A	G	10	TCCACCTTCGTGG	GCAAGGTGTGGCTCAC	16	GTGAGCCACACCTTGCCCACGAAGGTGGA	0.62	Transition
GJC2	520879	NA	chr1-228345539-228345539_7AsubG-520879-pos-c	+	CTCCACCTTCGTGGGCAAGG	TG	NG	A	G	7	ACCTTCGTGGGCA	AGGTGTGGCTCACGGT	16	ACCGTGAGCCACACCTTGCCCACGAAGGT	0.62	Transition
GJC2	520879	NA	chr1-228345539-228345539_4AsubG-520879-pos-c	+	CACCTTCGTGGGCAAGGTGT	AG	NG	A	G	4	TTCGTGGGCAAGG	TGTGGCTCACGGTGCT	16	AGCACCGTGAGCCACACCTTGCCCACGAA	0.62	Transition
GJC2	520879	NA	chr1-228345539-228345539_9AsubG-520879-neg-c	-	GCGGAAGACCACCAGCACCG	TG	NG	A	G	9	TGCTGGTGGTCTT	AAGGTGTGGCTCACGG	16	AAGGTGTGGCTCACGGTGCTGGTGGTCTT	0.54	Transition
GJC2	520879	NA	chr1-228345539-228345539_11AsubG-520879-neg-c	-	ATGCGGAAGACCACCAGCAC	CG	NG	A	G	11	CTGGTGGTCTTCC	GGTGTGGCTCACGGTG	16	GGTGTGGCTCACGGTGCTGGTGGTCTTCC	0.62	Transition
GJC2	2079	NA	chr1-228345602-228345602_3TsubC-2079-pos-c	+	GGCGGCGAGGCCATCTACTT	GG	NG	T	C	3	GCGAGGCCATCTA	CTCGGACGAGCAGGCC	16	GGCCTGCTCGTCCGAGTAGATGGCCTCGC	0.62	Transition
GJC2	2079	NA	chr1-228345602-228345602_3TsubC-2079-neg-c	-	GAACTTGGCCTGCTCGTCCA	AG	NG	T	C	3	ACGAGCAGGCCAA	GAGGCCATCTACTCGG	16	GAGGCCATCTACTCGGACGAGCAGGCCAA	0.62	Transition
GJC2	2079	NA	chr1-228345602-228345602_9TsubC-2079-neg-c	-	GCAAGTGAACTTGGCCTGCT	CG	NG	T	C	9	AGGCCAAGTTCAC	ATCTACTCGGACGAGC	16	ATCTACTCGGACGAGCAGGCCAAGTTCAC	0.54	Transition
GJC2	2079	NA	chr1-228345602-228345602_13TsubC-2079-neg-c	-	TGTTGCAAGTGAACTTGGCC	TG	NG	T	C	13	CAAGTTCACTTGC	ACTCGGACGAGCAGGC	16	ACTCGGACGAGCAGGCCAAGTTCACTTGC	0.46	Transition
GJC2	2072	NA	chr1-228345727-228345727_6TsubC-2072-pos-c	+	CCAGATTGTGGTCATCTCCA	CG	NG	T	C	6	ATTGTGGTCATCT	CCACGCCCTCGGTCAT	16	ATGACCGAGGGCGTGGAGATGACCACAAT	0.38	Transition
GJC2	2072	77.8087	chr1-228345727-228345727_1TsubC-2072-neg-c	-	CAGGTACATGACCGAGGACG	TG	NG	T	C	1	CCTCGGTCATGTA	GTGGTCATCTCCACGC	16	GTGGTCATCTCCACGCCCTCGGTCATGTA	0.54	Transition
GJC2	2072	NA	chr1-228345727-228345727_3TsubC-2072-neg-c	-	CCCAGGTACATGACCGAGGA	CG	NG	T	C	3	TCGGTCATGTACC	GGTCATCTCCACGCCC	16	GGTCATCTCCACGCCCTCGGTCATGTACC	0.54	Transition
GJC2	2072	91.9694	chr1-228345727-228345727_7TsubC-2072-neg-c	-	GTAGCCCAGGTACATGACCG	AG	NG	T	C	7	TCATGTACCTGGG	ATCTCCACGCCCTCGG	16	ATCTCCACGCCCTCGGTCATGTACCTGGG	0.54	Transition
GJC2	2074	97.2844	chr1-228346177-228346177_9TsubC-2074-pos-c	+	GTACCTGCTGTACGGCTTCG	AG	NG	T	C	9	CTGCTGTACGGCT	TCGAGGTGCGACCGTT	16	AACGGTCGCACCTCGAAGCCGTACAGCAG	0.62	Transition
GJC2	2074	NA	chr1-228346177-228346177_8TsubC-2074-pos-c	+	TACCTGCTGTACGGCTTCGA	GG	NG	T	C	8	TGCTGTACGGCTT	CGAGGTGCGACCGTTC	16	GAACGGTCGCACCTCGAAGCCGTACAGCA	0.54	Transition
GJC2	2074	NA	chr1-228346177-228346177_6TsubC-2074-pos-c	+	CCTGCTGTACGGCTTCGAGG	TG	NG	T	C	6	CTGTACGGCTTCG	AGGTGCGACCGTTCTT	16	AAGAACGGTCGCACCTCGAAGCCGTACAG	0.62	Transition
GJC2	2074	NA	chr1-228346177-228346177_4TsubC-2074-pos-c	+	TGCTGTACGGCTTCGAGGTG	TG	NG	T	C	4	GTACGGCTTCGAG	GTGCGACCGTTCTTTC	16	GAAAGAACGGTCGCACCTCGAAGCCGTAC	0.62	Transition
GJC2	2074	NA	chr1-228346177-228346177_8TsubC-2074-neg-c	-	GGCGGCTGCAGGGAAAGAAC	GG	NG	T	C	8	CTTTCCCTGCAGC	TCGAGGTGCGACCGTT	16	TCGAGGTGCGACCGTTCTTTCCCTGCAGC	0.62	Transition
GJC2	2080	NA	chr1-228346237-228346237_11TsubC-2080-pos-c	+	CCGCACGTGGTGGACTGCTT	CG	NG	T	C	11	ACGTGGTGGACTG	CTTCGTGTCGCGCCCT	16	AGGGCGCGACACGAAGCAGTCCACCACGT	0.62	Transition
GJC2	2080	NA	chr1-228346237-228346237_9TsubC-2080-pos-c	+	GCACGTGGTGGACTGCTTCG	TG	NG	T	C	9	GTGGTGGACTGCT	TCGTGTCGCGCCCTAC	16	GTAGGGCGCGACACGAAGCAGTCCACCAC	0.62	Transition
GJC2	2080	NA	chr1-228346237-228346237_6TsubC-2080-pos-c	+	CGTGGTGGACTGCTTCGTGT	CG	NG	T	C	6	GTGGACTGCTTCG	TGTCGCGCCCTACTGA	16	TCAGTAGGGCGCGACACGAAGCAGTCCAC	0.62	Transition
GJC2	2080	NA	chr1-228346237-228346237_4TsubC-2080-pos-c	+	TGGTGGACTGCTTCGTGTCG	TG	NG	T	C	4	GGACTGCTTCGTG	TCGCGCCCTACTGAAA	16	TTTCAGTAGGGCGCGACACGAAGCAGTCC	0.62	Transition
GJC2	60683	NA	chr1-228346246-228346246_15AsubG-60683-pos-c	+	CGTGGTGGACTGCTTCGTGT	CG	NG	A	G	15	GTGGACTGCTTCG	TGTCGCGCCCTACTGA	16	TCAGTAGGGCGCGACACGAAGCAGTCCAC	0.62	Transition
GJC2	60683	NA	chr1-228346246-228346246_13AsubG-60683-pos-c	+	TGGTGGACTGCTTCGTGTCG	CG	NG	A	G	13	GGACTGCTTCGTG	TCGCGCCCTACTGAAA	16	TTTCAGTAGGGCGCGACACGAAGCAGTCC	0.62	Transition
GJC2	60683	NA	chr1-228346246-228346246_12AsubG-60683-neg-c	-	TACATAACCAGCAGGAAGAC	CG	NG	A	G	12	TTCCTGCTGGTTA	TACTGAAAAGACGGTC	16	TACTGAAAAGACGGTCTTCCTGCTGGTTA	0.46	Transition
GJC2	2071	NA	chr1-228346316-228346316_11CsubT-2071-pos-c	+	TGTGCCTGCTGCTCAACCTC	TG	NG	C	T	11	CCTGCTGCTCAAC	CTCTGTGAGATGGCCC	16	GGGCCATCTCACAGAGGTTGAGCAGCAGG	0.62	Transition
GJC2	2071	NA	chr1-228346316-228346316_9CsubT-2071-pos-c	+	TGCCTGCTGCTCAACCTCTG	TG	NG	C	T	9	TGCTGCTCAACCT	CTGTGAGATGGCCCAC	16	GTGGGCCATCTCACAGAGGTTGAGCAGCA	0.54	Transition
GJC2	2071	NA	chr1-228346316-228346316_7CsubT-2071-pos-c	+	CCTGCTGCTCAACCTCTGTG	AG	NG	C	T	7	CTGCTCAACCTCT	GTGAGATGGCCCACCT	16	AGGTGGGCCATCTCACAGAGGTTGAGCAG	0.54	Transition
GJC2	2071	NA	chr1-228346316-228346316_3CsubT-2071-pos-c	+	CTGCTCAACCTCTGTGAGAC	GG	NG	C	T	3	TCAACCTCTGTGA	GATGGCCCACCTGGGC	16	GCCCAGGTGGGCCATCTCACAGAGGTTGA	0.46	Transition
IBA57	545649	NA	chr1-228353803-228353803_4CsubT-545649-neg-c	-	CACGTTCAGGAAGTGGGCGT	GG	NG	C	T	4	CCCACTTCCTGAA	GCGCGCGCGGGCTACG	16	GCGCGCGCGGGCTACGCCCACTTCCTGAA	0.54	Transition
IBA57	545649	81.2057	chr1-228353803-228353803_10CsubT-545649-neg-c	-	GCCCTGCACGTTCAGGAAGT	GG	NG	C	T	10	TCCTGAACGTGCA	GCGGGCTACGCCCACT	16	GCGGGCTACGCCCACTTCCTGAACGTGCA	0.54	Transition
IBA57	545649	NA	chr1-228353803-228353803_13CsubT-545649-neg-c	-	CCGGCCCTGCACGTTCAGGA	AG	NG	C	T	13	TGAACGTGCAGGG	GGCTACGCCCACTTCC	16	GGCTACGCCCACTTCCTGAACGTGCAGGG	0.62	Transition
IBA57	522951	NA	chr1-228353830-228353830_12TsubC-522951-pos-c	+	CTACGCCCACTTCCTGAACG	TG	NG	T	C	12	GCCCACTTCCTGA	ACGTGCAGGGCCGGAC	16	GTCCGGCCCTGCACGTTCAGGAAGTGGGC	0.62	Transition
IBA57	522951	91.2022	chr1-228353830-228353830_9TsubC-522951-pos-c	+	CGCCCACTTCCTGAACGTGC	AG	NG	T	C	9	CACTTCCTGAACG	TGCAGGGCCGGACGCT	16	AGCGTCCGGCCCTGCACGTTCAGGAAGTG	0.54	Transition
IBA57	522951	91.0897	chr1-228353830-228353830_8TsubC-522951-pos-c	+	GCCCACTTCCTGAACGTGCA	GG	NG	T	C	8	ACTTCCTGAACGT	GCAGGGCCGGACGCTC	16	GAGCGTCCGGCCCTGCACGTTCAGGAAGT	0.46	Transition
IBA57	522951	NA	chr1-228353830-228353830_7TsubC-522951-pos-c	+	CCCACTTCCTGAACGTGCAG	GG	NG	T	C	7	CTTCCTGAACGTG	CAGGGCCGGACGCTCT	16	AGAGCGTCCGGCCCTGCACGTTCAGGAAG	0.54	Transition
IBA57	522951	NA	chr1-228353830-228353830_3TsubC-522951-pos-c	+	CTTCCTGAACGTGCAGGGCT	GG	NG	T	C	3	CTGAACGTGCAGG	GCCGGACGCTCTATGA	16	TCATAGAGCGTCCGGCCCTGCACGTTCAG	0.62	Transition
IBA57	522951	NA	chr1-228353830-228353830_4TsubC-522951-neg-c	-	GATGACGTCATAGAGCGTCC	AG	NG	T	C	4	CGCTCTATGACGT	AACGTGCAGGGCCGGA	16	AACGTGCAGGGCCGGACGCTCTATGACGT	0.54	Transition
IBA57	522951	NA	chr1-228353830-228353830_9TsubC-522951-neg-c	-	TACAAGATGACGTCATAGAG	CG	NG	T	C	9	TATGACGTCATCT	GCAGGGCCGGACGCTC	16	GCAGGGCCGGACGCTCTATGACGTCATCT	0.38	Transition
IBA57	522951	NA	chr1-228353830-228353830_11TsubC-522951-neg-c	-	CGTACAAGATGACGTCATAG	AG	NG	T	C	11	TGACGTCATCTTG	AGGGCCGGACGCTCTA	16	AGGGCCGGACGCTCTATGACGTCATCTTG	0.46	Transition
IBA57	522951	NA	chr1-228353830-228353830_13TsubC-522951-neg-c	-	CCCGTACAAGATGACGTCAT	AG	NG	T	C	13	ACGTCATCTTGTA	GGCCGGACGCTCTATG	16	GGCCGGACGCTCTATGACGTCATCTTGTA	0.38	Transition
IBA57	545650	NA	chr1-228353833-228353833_15GsubA-545650-pos-c	+	CTACGCCCACTTCCTGAACG	TG	NG	G	A	15	GCCCACTTCCTGA	ACGTGCAGGGCCGGAC	16	GTCCGGCCCTGCACGTTCAGGAAGTGGGC	0.62	Transition
IBA57	545650	91.2022	chr1-228353833-228353833_12GsubA-545650-pos-c	+	CGCCCACTTCCTGAACGTGC	AG	NG	G	A	12	CACTTCCTGAACG	TGCAGGGCCGGACGCT	16	AGCGTCCGGCCCTGCACGTTCAGGAAGTG	0.54	Transition
IBA57	545650	91.0897	chr1-228353833-228353833_11GsubA-545650-pos-c	+	GCCCACTTCCTGAACGTGCA	GG	NG	G	A	11	ACTTCCTGAACGT	GCAGGGCCGGACGCTC	16	GAGCGTCCGGCCCTGCACGTTCAGGAAGT	0.46	Transition
IBA57	545650	NA	chr1-228353833-228353833_10GsubA-545650-pos-c	+	CCCACTTCCTGAACGTGCAG	GG	NG	G	A	10	CTTCCTGAACGTG	CAGGGCCGGACGCTCT	16	AGAGCGTCCGGCCCTGCACGTTCAGGAAG	0.54	Transition
IBA57	545650	61.1602	chr1-228353833-228353833_6GsubA-545650-pos-c	+	CTTCCTGAACGTGCAGGGCC	GG	NG	G	A	6	CTGAACGTGCAGG	GCCGGACGCTCTATGA	16	TCATAGAGCGTCCGGCCCTGCACGTTCAG	0.62	Transition
IBA57	545650	NA	chr1-228353833-228353833_5GsubA-545650-pos-c	+	TTCCTGAACGTGCAGGGCCG	GG	NG	G	A	5	TGAACGTGCAGGG	CCGGACGCTCTATGAC	16	GTCATAGAGCGTCCGGCCCTGCACGTTCA	0.62	Transition
IBA57	545650	NA	chr1-228353833-228353833_1GsubA-545650-neg-c	-	GATGACGTCATAGAGCGCCC	GG	NG	G	A	1	CGCTCTATGACGT	AACGTGCAGGGCCGGA	16	AACGTGCAGGGCCGGACGCTCTATGACGT	0.54	Transition
IBA57	545650	72.2261	chr1-228353833-228353833_2GsubA-545650-neg-c	-	AGATGACGTCATAGAGCGCC	CG	NG	G	A	2	GCTCTATGACGTC	ACGTGCAGGGCCGGAC	16	ACGTGCAGGGCCGGACGCTCTATGACGTC	0.54	Transition
IBA57	545650	NA	chr1-228353833-228353833_6GsubA-545650-neg-c	-	TACAAGATGACGTCATAGAG	CG	NG	G	A	6	TATGACGTCATCT	GCAGGGCCGGACGCTC	16	GCAGGGCCGGACGCTCTATGACGTCATCT	0.38	Transition
IBA57	545650	NA	chr1-228353833-228353833_8GsubA-545650-neg-c	-	CGTACAAGATGACGTCATAG	AG	NG	G	A	8	TGACGTCATCTTG	AGGGCCGGACGCTCTA	16	AGGGCCGGACGCTCTATGACGTCATCTTG	0.46	Transition
IBA57	545650	NA	chr1-228353833-228353833_10GsubA-545650-neg-c	-	CCCGTACAAGATGACGTCAT	AG	NG	G	A	10	ACGTCATCTTGTA	GGCCGGACGCTCTATG	16	GGCCGGACGCTCTATGACGTCATCTTGTA	0.38	Transition
IBA57	545645	NA	chr1-228362487-228362487_9TsubC-545645-pos-c	+	GAAGCACCTCGCGCTATACA	GG	NG	T	C	9	CACCTCGCGCTAT	ACAGGATCCGGCGGAA	16	TTCCGCCGGATCCTGTATAGCGCGAGGTG	0.62	Transition
IBA57	545645	93.8107	chr1-228362487-228362487_4TsubC-545645-pos-c	+	ACCTCGCGCTATACAGGATC	TG	NG	T	C	4	CGCGCTATACAGG	ATCCGGCGGAAGGTCA	16	TGACCTTCCGCCGGATCCTGTATAGCGCG	0.62	Transition
IBA57	545645	NA	chr1-228362487-228362487_3TsubC-545645-pos-c	+	CCTCGCGCTATACAGGATCT	GG	NG	T	C	3	GCGCTATACAGGA	TCCGGCGGAAGGTCAC	16	GTGACCTTCCGCCGGATCCTGTATAGCGC	0.54	Transition
IBA57	203449	NA	chr1-228362729-228362729_3GsubA-203449-neg-c	-	TGCCCACCCCACCCATACCC	TG	NG	G	A	3	TATGGGTGGGGTG	ACCGATACCTGCAAGG	16	ACCGATACCTGCAAGGTATGGGTGGGGTG	0.62	Transition
IBA57	545647	NA	chr1-228362829-228362829_15TsubC-545647-pos-c	+	GGTTTCCCCCCTCCAATCCC	TG	NG	T	C	15	TCCCCCCTCCAAT	CCCTGCAGGCGTTCCT	16	AGGAACGCCTGCAGGGATTGGAGGGGGGA	0.62	Transition
IBA57	545651	78.4557	chr1-228362840-228362840_10TsubC-545651-pos-c	+	TCCCTGCAGGCGTTCCTGAG	GG	NG	T	C	10	TGCAGGCGTTCCT	GAGGGGGTCCGAGACT	16	AGTCTCGGACCCCCTCAGGAACGCCTGCA	0.62	Transition
IBA57	545651	NA	chr1-228362840-228362840_2TsubC-545651-pos-c	+	GGCGTTCCTGAGGGGGTCTG	AG	NG	T	C	2	TTCCTGAGGGGGT	CCGAGACTTGCCTCCT	16	AGGAGGCAAGTCTCGGACCCCCTCAGGAA	0.62	Transition
IBA57	545648	NA	chr1-228362849-228362849_11TsubC-545648-pos-c	+	GGCGTTCCTGAGGGGGTCCG	AG	NG	T	C	11	TTCCTGAGGGGGT	CCGAGACTTGCCTCCT	16	AGGAGGCAAGTCTCGGACCCCCTCAGGAA	0.62	Transition
IBA57	545653	NA	chr1-228363083-228363083_11TsubC-545653-pos-c	+	CAGACTGTGGGCAAGTTCAG	GG	NG	T	C	11	CTGTGGGCAAGTT	CAGGGCTGGCCAGGGC	16	GCCCTGGCCAGCCCTGAACTTGCCCACAG	0.54	Transition
IBA57	545653	68.7792	chr1-228363083-228363083_8TsubC-545653-pos-c	+	ACTGTGGGCAAGTTCAGGGC	TG	NG	T	C	8	TGGGCAAGTTCAG	GGCTGGCCAGGGCAAC	16	GTTGCCCTGGCCAGCCCTGAACTTGCCCA	0.54	Transition
ACTA1	532768	NA	chr1-229567248-229567248_9GsubA-532768-pos-c	+	CGCGTGCTGGAGGTGGAGTG	TG	NG	G	A	9	TGCTGGAGGTGGA	GTGTGTCTAGAAGCAT	16	ATGCTTCTAGACACACTCCACCTCCAGCA	0.62	Transition
ACTA1	532768	54.0774	chr1-229567248-229567248_5GsubA-532768-pos-c	+	TGCTGGAGGTGGAGTGTGTC	TG	NG	G	A	5	GGAGGTGGAGTGT	GTCTAGAAGCATTTGC	16	GCAAATGCTTCTAGACACACTCCACCTCC	0.62	Transition
ACTA1	532768	NA	chr1-229567248-229567248_3GsubA-532768-neg-c	-	CGTCCACCGCAAATGCTTCC	AG	NG	G	A	3	AGCATTTGCGGTG	GTGGAGTGTGTCTAGA	16	GTGGAGTGTGTCTAGAAGCATTTGCGGTG	0.54	Transition
ACTA1	18291	NA	chr1-229567380-229567380_8AsubG-18291-pos-c	+	ACACCGAGTATTTGCGCTCC	GG	NG	A	G	8	CGAGTATTTGCGC	TCCGGCGGGGCGATGA	16	TCATCGCCCCGCCGGAGCGCAAATACTCG	0.54	Transition
ACTA1	18291	NA	chr1-229567380-229567380_6AsubG-18291-pos-c	+	ACCGAGTATTTGCGCTCCGG	CG	NG	A	G	6	AGTATTTGCGCTC	CGGCGGGGCGATGATC	16	GATCATCGCCCCGCCGGAGCGCAAATACT	0.46	Transition
ACTA1	18291	NA	chr1-229567380-229567380_3AsubG-18291-pos-c	+	GAGTATTTGCGCTCCGGCGA	GG	NG	A	G	3	ATTTGCGCTCCGG	CGGGGCGATGATCTGC	16	GCAGATCATCGCCCCGCCGGAGCGCAAAT	0.62	Transition
ACTA1	18291	NA	chr1-229567380-229567380_3AsubG-18291-neg-c	-	TGTCTTGCAGATCATCGCCT	CG	NG	A	G	3	CGATGATCTGCAA	TTGCGCTCCGGCGGGG	16	TTGCGCTCCGGCGGGGCGATGATCTGCAA	0.46	Transition
ACTA1	18291	NA	chr1-229567380-229567380_15AsubG-18291-neg-c	-	CACCTCACGCGCTGTCTTGC	AG	NG	A	G	15	AGACAGCGCGTGA	GGGGCGATGATCTGCA	16	GGGGCGATGATCTGCAAGACAGCGCGTGA	0.62	Transition
ACTA1	432685	NA	chr1-229567637-229567637_15AsubG-432685-pos-c	+	GATGCTGTTGTAGGTGGTCT	CG	NG	A	G	15	CTGTTGTAGGTGG	TCTCGTGAATGCCCGC	16	GCGGGCATTCACGAGACCACCTACAACAG	0.54	Transition
ACTA1	432685	NA	chr1-229567637-229567637_9AsubG-432685-pos-c	+	GTTGTAGGTGGTCTCGTGAA	TG	NG	A	G	9	TAGGTGGTCTCGT	GAATGCCCGCCGACTC	16	GAGTCGGCGGGCATTCACGAGACCACCTA	0.54	Transition
ACTA1	432685	NA	chr1-229567637-229567637_2AsubG-432685-pos-c	+	GTGGTCTCGTGAATGCCCAC	CG	NG	A	G	2	TCTCGTGAATGCC	CGCCGACTCCATACCT	16	AGGTATGGAGTCGGCGGGCATTCACGAGA	0.54	Transition
ACTA1	432685	NA	chr1-229567637-229567637_2AsubG-432685-neg-c	-	CCCCAGGTATGGAGTCGGTG	GG	NG	A	G	2	CGACTCCATACCT	TCTCGTGAATGCCCGC	16	TCTCGTGAATGCCCGCCGACTCCATACCT	0.54	Transition
ACTA1	432685	78.5979	chr1-229567637-229567637_4AsubG-432685-neg-c	-	GTCCCCAGGTATGGAGTCGG	TG	NG	A	G	4	ACTCCATACCTGG	TCGTGAATGCCCGCCG	16	TCGTGAATGCCCGCCGACTCCATACCTGG	0.54	Transition
ACTA1	432685	NA	chr1-229567637-229567637_6AsubG-432685-neg-c	-	CGGTCCCCAGGTATGGAGTC	GG	NG	A	G	6	TCCATACCTGGGG	GTGAATGCCCGCCGAC	16	GTGAATGCCCGCCGACTCCATACCTGGGG	0.62	Transition
ACTA1	432685	82.0984	chr1-229567637-229567637_7AsubG-432685-neg-c	-	GCGGTCCCCAGGTATGGAGT	CG	NG	A	G	7	CCATACCTGGGGA	TGAATGCCCGCCGACT	16	TGAATGCCCGCCGACTCCATACCTGGGGA	0.62	Transition
ACTA1	434074	NA	chr1-229567649-229567649_14TsubC-434074-pos-c	+	GTGGTCTCGTGAATGCCCGC	CG	NG	T	C	14	TCTCGTGAATGCC	CGCCGACTCCATACCT	16	AGGTATGGAGTCGGCGGGCATTCACGAGA	0.54	Transition
ACTA1	692271	NA	chr1-229567810-229567810_13TsubC-692271-pos-c	+	GCGCTCGTTGCCGATGGTGA	TG	NG	T	C	13	TCGTTGCCGATGG	TGATGACCTGCCCGTC	16	GACGGGCAGGTCATCACCATCGGCAACGA	0.62	Transition
ACTA1	692271	NA	chr1-229567810-229567810_8TsubC-692271-pos-c	+	CGTTGCCGATGGTGATGACC	TG	NG	T	C	8	GCCGATGGTGATG	ACCTGCCCGTCTGGCA	16	TGCCAGACGGGCAGGTCATCACCATCGGC	0.62	Transition
ACTA1	692271	NA	chr1-229567810-229567810_4TsubC-692271-pos-c	+	GCCGATGGTGATGACCTGCC	TG	NG	T	C	4	ATGGTGATGACCT	GCCCGTCTGGCAGCTC	16	GAGCTGCCAGACGGGCAGGTCATCACCAT	0.46	Transition
ACTA1	692271	NA	chr1-229567810-229567810_3TsubC-692271-neg-c	-	GAGCTACGAGCTGCCAGACA	GG	NG	T	C	3	CTGGCAGCTCGTA	GTGATGACCTGCCCGT	16	GTGATGACCTGCCCGTCTGGCAGCTCGTA	0.62	Transition
ACTA1	692271	81.3133	chr1-229567810-229567810_4TsubC-692271-neg-c	-	AGAGCTACGAGCTGCCAGAC	AG	NG	T	C	4	TGGCAGCTCGTAG	TGATGACCTGCCCGTC	16	TGATGACCTGCCCGTCTGGCAGCTCGTAG	0.62	Transition
ACTA1	692271	NA	chr1-229567810-229567810_8TsubC-692271-neg-c	-	GAAAAGAGCTACGAGCTGCC	AG	NG	T	C	8	AGCTCGTAGCTCT	GACCTGCCCGTCTGGC	16	GACCTGCCCGTCTGGCAGCTCGTAGCTCT	0.54	Transition
ACTA1	18290	NA	chr1-229567881-229567881_12GsubA-18290-pos-c	+	GGCCGTCGCCATCTCGTTCT	CG	NG	G	A	12	GTCGCCATCTCGT	TCTCGAAGTCCAGGGC	16	GCCCTGGACTTCGAGAACGAGATGGCGAC	0.62	Transition
ACTA1	18290	NA	chr1-229567881-229567881_9GsubA-18290-pos-c	+	CGTCGCCATCTCGTTCTCGA	AG	NG	G	A	9	GCCATCTCGTTCT	CGAAGTCCAGGGCCAC	16	GTGGCCCTGGACTTCGAGAACGAGATGGC	0.54	Transition
ACTA1	18290	39.963	chr1-229567881-229567881_4GsubA-18290-pos-c	+	CCATCTCGTTCTCGAAGTCC	GG	NG	G	A	4	CTCGTTCTCGAAG	TCCAGGGCCACGTAGC	16	GCTACGTGGCCCTGGACTTCGAGAACGAG	0.54	Transition
ACTA1	18290	65.9216	chr1-229567881-229567881_3GsubA-18290-pos-c	+	CATCTCGTTCTCGAAGTCCG	GG	NG	G	A	3	TCGTTCTCGAAGT	CCAGGGCCACGTAGCA	16	TGCTACGTGGCCCTGGACTTCGAGAACGA	0.46	Transition
ACTA1	18290	NA	chr1-229567881-229567881_2GsubA-18290-pos-c	+	ATCTCGTTCTCGAAGTCCGG	GG	NG	G	A	2	CGTTCTCGAAGTC	CAGGGCCACGTAGCAC	16	GTGCTACGTGGCCCTGGACTTCGAGAACG	0.54	Transition
ACTA1	18290	NA	chr1-229567881-229567881_3GsubA-18290-neg-c	-	AAGCTGTGCTACGTGGCCCC	GG	NG	G	A	3	GCCACGTAGCACA	GTTCTCGAAGTCCAGG	16	GTTCTCGAAGTCCAGGGCCACGTAGCACA	0.62	Transition
ACTA1	18290	36.8481	chr1-229567881-229567881_4GsubA-18290-neg-c	-	GAAGCTGTGCTACGTGGCCC	CG	NG	G	A	4	CCACGTAGCACAG	TTCTCGAAGTCCAGGG	16	TTCTCGAAGTCCAGGGCCACGTAGCACAG	0.62	Transition
ACTA1	18290	NA	chr1-229567881-229567881_9GsubA-18290-neg-c	-	AAGGAGAAGCTGTGCTACGT	GG	NG	G	A	9	TAGCACAGCTTCT	GAAGTCCAGGGCCACG	16	GAAGTCCAGGGCCACGTAGCACAGCTTCT	0.46	Transition
ACTA1	18290	63.8388	chr1-229567881-229567881_10GsubA-18290-neg-c	-	CAAGGAGAAGCTGTGCTACG	TG	NG	G	A	10	AGCACAGCTTCTC	AAGTCCAGGGCCACGT	16	AAGTCCAGGGCCACGTAGCACAGCTTCTC	0.54	Transition
ACTA1	18290	NA	chr1-229567881-229567881_12GsubA-18290-neg-c	-	ATCAAGGAGAAGCTGTGCTA	CG	NG	G	A	12	CACAGCTTCTCCT	GTCCAGGGCCACGTAG	16	GTCCAGGGCCACGTAGCACAGCTTCTCCT	0.54	Transition
ACTA1	464128	NA	chr1-229568016-229568016_3TsubC-464128-neg-c	-	TACTCCTTCGTGACCACAGA	TG	NG	T	C	3	GTGGTCACGAAGG	GGGGCGCCGCGCACCT	16	GGGGCGCCGCGCACCTGTGGTCACGAAGG	0.62	Transition
ACTA1	464128	NA	chr1-229568016-229568016_6TsubC-464128-neg-c	-	GGCTACTCCTTCGTGACCAC	AG	NG	T	C	6	GTCACGAAGGAGT	GCGCCGCGCACCTGTG	16	GCGCCGCGCACCTGTGGTCACGAAGGAGT	0.54	Transition
ACTA1	464128	NA	chr1-229568016-229568016_13TsubC-464128-neg-c	-	TGAGCGTGGCTACTCCTTCG	TG	NG	T	C	13	AGGAGTAGCCACG	GCACCTGTGGTCACGA	16	GCACCTGTGGTCACGAAGGAGTAGCCACG	0.62	Transition
ACTA1	464128	NA	chr1-229568016-229568016_15TsubC-464128-neg-c	-	ACTGAGCGTGGCTACTCCTT	CG	NG	T	C	15	GAGTAGCCACGCT	ACCTGTGGTCACGAAG	16	ACCTGTGGTCACGAAGGAGTAGCCACGCT	0.62	Transition
ACTA1	381641	NA	chr1-229568017-229568017_2TsubC-381641-neg-c	-	TACTCCTTCGTGACCACAAG	TG	NG	T	C	2	GTGGTCACGAAGG	GGGGCGCCGCGCACCT	16	GGGGCGCCGCGCACCTGTGGTCACGAAGG	0.62	Transition
ACTA1	381641	NA	chr1-229568017-229568017_4TsubC-381641-neg-c	-	GCTACTCCTTCGTGACCACA	AG	NG	T	C	4	GGTCACGAAGGAG	GGCGCCGCGCACCTGT	16	GGCGCCGCGCACCTGTGGTCACGAAGGAG	0.62	Transition
ACTA1	381641	NA	chr1-229568017-229568017_12TsubC-381641-neg-c	-	TGAGCGTGGCTACTCCTTCG	TG	NG	T	C	12	AGGAGTAGCCACG	GCACCTGTGGTCACGA	16	GCACCTGTGGTCACGAAGGAGTAGCCACG	0.62	Transition
ACTA1	381641	NA	chr1-229568017-229568017_14TsubC-381641-neg-c	-	ACTGAGCGTGGCTACTCCTT	CG	NG	T	C	14	GAGTAGCCACGCT	ACCTGTGGTCACGAAG	16	ACCTGTGGTCACGAAGGAGTAGCCACGCT	0.62	Transition
ACTA1	644740	NA	chr1-229568076-229568076_15CsubT-644740-pos-c	+	AGTGAGGATCTTCATCAGGT	AG	NG	C	T	15	AGGATCTTCATCA	GGTAGTCGGTGAGATC	16	GATCTCACCGACTACCTGATGAAGATCCT	0.38	Transition
ACTA1	644740	NA	chr1-229568076-229568076_9CsubT-644740-pos-c	+	GATCTTCATCAGGTAGTCGG	TG	NG	C	T	9	TTCATCAGGTAGT	CGGTGAGATCGCGGCC	16	GGCCGCGATCTCACCGACTACCTGATGAA	0.38	Transition
ACTA1	644740	77.1916	chr1-229568076-229568076_1CsubT-644740-pos-c	+	TCAGGTAGTCGGTGAGACCG	CG	NG	C	T	1	GTAGTCGGTGAGA	TCGCGGCCCGCCAGGT	16	ACCTGGCGGGCCGCGATCTCACCGACTAC	0.54	Transition
ACTA1	644740	NA	chr1-229568076-229568076_15CsubT-644740-neg-c	-	GCCATCATGCGCCTGGACCT	GG	NG	C	T	15	TCCAGGCGCATGA	ATCGCGGCCCGCCAGG	16	ATCGCGGCCCGCCAGGTCCAGGCGCATGA	0.62	Transition
ACTA1	464125	NA	chr1-229568080-229568080_13AsubG-464125-pos-c	+	GATCTTCATCAGGTAGTCGG	TG	NG	A	G	13	TTCATCAGGTAGT	CGGTGAGATCGCGGCC	16	GGCCGCGATCTCACCGACTACCTGATGAA	0.38	Transition
ACTA1	464125	NA	chr1-229568080-229568080_4AsubG-464125-pos-c	+	CAGGTAGTCGGTGAGATCGC	AG	NG	A	G	4	TAGTCGGTGAGAT	CGCGGCCCGCCAGGTC	16	GACCTGGCGGGCCGCGATCTCACCGACTA	0.46	Transition
ACTA1	464125	NA	chr1-229568080-229568080_11AsubG-464125-neg-c	-	GCCATCATGCGCCTGGACCT	GG	NG	A	G	11	TCCAGGCGCATGA	ATCGCGGCCCGCCAGG	16	ATCGCGGCCCGCCAGGTCCAGGCGCATGA	0.62	Transition
ACTA1	464125	72.8704	chr1-229568080-229568080_12AsubG-464125-neg-c	-	CGCCATCATGCGCCTGGACC	TG	NG	A	G	12	CCAGGCGCATGAT	TCGCGGCCCGCCAGGT	16	TCGCGGCCCGCCAGGTCCAGGCGCATGAT	0.62	Transition
ACTA1	18292	NA	chr1-229568140-229568140_4TsubC-18292-pos-c	+	GTAGCCCTCATAAATGGGCA	TG	NG	T	C	4	CCCTCATAAATGG	GCACGTTGTGGGTGAC	16	GTCACCCACAACGTGCCCATTTATGAGGG	0.46	Transition
ACTA1	18292	NA	chr1-229568140-229568140_1TsubC-18292-pos-c	+	GCCCTCATAAATGGGCATGT	TG	NG	T	C	1	TCATAAATGGGCA	CGTTGTGGGTGACGCC	16	GGCGTCACCCACAACGTGCCCATTTATGA	0.38	Transition
ACTA1	265457	NA	chr1-229568327-229568327_14AsubG-265457-neg-c	-	ATGTACGTGGCCATCCAGGC	CG	NG	A	G	14	TGGATGGCCACGT	GAGGGACAGCACGGCC	16	GAGGGACAGCACGGCCTGGATGGCCACGT	0.62	Transition
ACTA1	18280	NA	chr1-229568407-229568407_9CsubT-18280-pos-c	+	CATGATCTGGGTCATCTTCT	CG	NG	C	T	9	ATCTGGGTCATCT	TCTCGCGGTTGGCCTT	16	AAGGCCAACCGCGAGAAGATGACCCAGAT	0.46	Transition
ACTA1	18280	66.9767	chr1-229568407-229568407_3CsubT-18280-pos-c	+	CTGGGTCATCTTCTCGCGGC	TG	NG	C	T	3	GTCATCTTCTCGC	GGTTGGCCTTGGGATT	16	AATCCCAAGGCCAACCGCGAGAAGATGAC	0.54	Transition
ACTA1	18280	NA	chr1-229568407-229568407_2CsubT-18280-neg-c	-	CCCTCAATCCCAAGGCCAGC	CG	NG	C	T	2	GGCCTTGGGATTG	TCATCTTCTCGCGGTT	16	TCATCTTCTCGCGGTTGGCCTTGGGATTG	0.62	Transition
ACTA1	18280	NA	chr1-229568407-229568407_5CsubT-18280-neg-c	-	CCCCCCTCAATCCCAAGGCC	AG	NG	C	T	5	CTTGGGATTGAGG	TCTTCTCGCGGTTGGC	16	TCTTCTCGCGGTTGGCCTTGGGATTGAGG	0.54	Transition
ACTA1	18279	NA	chr1-229568470-229568470_7GsubA-18279-neg-c	-	GCACCACACCTTCTACAACG	AG	NG	G	A	7	TGTAGAAGGTGTG	GCCACGCGAAGCTCGT	16	GCCACGCGAAGCTCGTTGTAGAAGGTGTG	0.46	Transition
ACTA1	430007	NA	chr1-229568540-229568540_11CsubT-430007-pos-c	+	CCCAGTTGGTGATGATGCCG	TG	NG	C	T	11	GTTGGTGATGATG	CCGTGCTCGATAGGGT	16	ACCCTATCGAGCACGGCATCATCACCAAC	0.46	Transition
ACTA1	430007	NA	chr1-229568540-229568540_7CsubT-430007-pos-c	+	GTTGGTGATGATGCCGTGCT	CG	NG	C	T	7	GTGATGATGCCGT	GCTCGATAGGGTACTT	16	AAGTACCCTATCGAGCACGGCATCATCAC	0.54	Transition
ACTA1	430007	NA	chr1-229568540-229568540_1CsubT-430007-pos-c	+	GATGATGCCGTGCTCGACAG	GG	NG	C	T	1	ATGCCGTGCTCGA	TAGGGTACTTCAGGGT	16	ACCCTGAAGTACCCTATCGAGCACGGCAT	0.62	Transition
ACTA1	430007	NA	chr1-229568540-229568540_2CsubT-430007-neg-c	-	CTGACCCTGAAGTACCCTGT	CG	NG	C	T	2	GGGTACTTCAGGG	GATGCCGTGCTCGATA	16	GATGCCGTGCTCGATAGGGTACTTCAGGG	0.62	Transition
ACTA1	430007	NA	chr1-229568540-229568540_5CsubT-430007-neg-c	-	ATCCTGACCCTGAAGTACCC	TG	NG	C	T	5	TACTTCAGGGTCA	GCCGTGCTCGATAGGG	16	GCCGTGCTCGATAGGGTACTTCAGGGTCA	0.46	Transition
ACTA1	430007	NA	chr1-229568540-229568540_12CsubT-430007-neg-c	-	GAGAGGTATCCTGACCCTGA	AG	NG	C	T	12	GGGTCAGGATACC	TCGATAGGGTACTTCA	16	TCGATAGGGTACTTCAGGGTCAGGATACC	0.62	Transition
ACTA1	430007	NA	chr1-229568540-229568540_15CsubT-430007-neg-c	-	CAAGAGAGGTATCCTGACCC	TG	NG	C	T	15	TCAGGATACCTCT	ATAGGGTACTTCAGGG	16	ATAGGGTACTTCAGGGTCAGGATACCTCT	0.46	Transition
ACTA1	42106	NA	chr1-229568614-229568614_13TsubC-42106-pos-c	+	CGCCCACGTAGGAATCTTTC	TG	NG	T	C	13	CACGTAGGAATCT	TTCTGACCCATACCGA	16	TCGGTATGGGTCAGAAAGATTCCTACGTG	0.46	Transition
ACTA1	42106	NA	chr1-229568614-229568614_3TsubC-42106-pos-c	+	GGAATCTTTCTGACCCATAT	CG	NG	T	C	3	TCTTTCTGACCCA	TACCGACCATGACGCC	16	GGCGTCATGGTCGGTATGGGTCAGAAAGA	0.46	Transition
ACTA1	42106	NA	chr1-229568614-229568614_15TsubC-42106-neg-c	-	GGTGTCTCGGCTCTGCAGGG	CG	NG	T	C	15	TGCAGAGCCGAGA	ACCGACCATGACGCCC	16	ACCGACCATGACGCCCTGCAGAGCCGAGA	0.62	Transition
ACTA1	42107	92.1197	chr1-229568847-229568847_13TsubC-42107-pos-c	+	GCCATTGTCGCACACGAGGG	CG	NG	T	C	13	TTGTCGCACACGA	GGGCGGTGGTCTCGTC	16	GACGAGACCACCGCCCTCGTGTGCGACAA	0.54	Transition
ACTA1	42107	NA	chr1-229568847-229568847_12TsubC-42107-pos-c	+	CCATTGTCGCACACGAGGGC	GG	NG	T	C	12	TGTCGCACACGAG	GGCGGTGGTCTCGTCT	16	AGACGAGACCACCGCCCTCGTGTGCGACA	0.62	Transition
ACTA1	42107	NA	chr1-229568847-229568847_3TsubC-42107-neg-c	-	CACAATGTGCGACGAAGACA	AG	NG	T	C	3	CTTCGTCGCACAT	AGGGCGGTGGTCTCGT	16	AGGGCGGTGGTCTCGTCTTCGTCGCACAT	0.54	Transition
ACTA1	42107	NA	chr1-229568847-229568847_8TsubC-42107-neg-c	-	CTAGACACAATGTGCGACGA	AG	NG	T	C	8	TCGCACATTGTGT	GGTGGTCTCGTCTTCG	16	GGTGGTCTCGTCTTCGTCGCACATTGTGT	0.46	Transition
ACTA1	42107	NA	chr1-229568847-229568847_11TsubC-42107-neg-c	-	AAACTAGACACAATGTGCGA	CG	NG	T	C	11	CACATTGTGTCTA	GGTCTCGTCTTCGTCG	16	GGTCTCGTCTTCGTCGCACATTGTGTCTA	0.38	Transition
AGT	429714	60.8488	chr1-230841716-230841716_14AsubG-429714-pos-c	+	ATAGTTTCTTCATCCAGTTG	AG	NG	A	G	14	TTTCTTCATCCAG	TTGAGGGAGTTTTGCT	16	AGCAAAACTCCCTCAACTGGATGAAGAAA	0.38	Transition
AGT	429714	NA	chr1-230841716-230841716_10AsubG-429714-pos-c	+	TTTCTTCATCCAGTTGAGGG	AG	NG	A	G	10	TTCATCCAGTTGA	GGGAGTTTTGCTGGAA	16	TTCCAGCAAAACTCCCTCAACTGGATGAA	0.38	Transition
AGT	18071	54.86	chr1-230845993-230845993_4AsubG-18071-pos-c	+	CACCGTGGACAGCAGCAGCT	AG	NG	A	G	4	GTGGACAGCAGCA	GCTGGGCCTGGCTATC	16	GATAGCCAGGCCCAGCTGCTGCTGTCCAC	0.62	Transition
AGT	18071	NA	chr1-230845993-230845993_3AsubG-18071-pos-c	+	ACCGTGGACAGCAGCAGCTA	GG	NG	A	G	3	TGGACAGCAGCAG	CTGGGCCTGGCTATCA	16	TGATAGCCAGGCCCAGCTGCTGCTGTCCA	0.62	Transition
AGT	18071	NA	chr1-230845993-230845993_3AsubG-18071-neg-c	-	CAGGGCTGATAGCCAGGCCT	AG	NG	A	G	3	CCTGGCTATCAGC	GACAGCAGCAGCTGGG	16	GACAGCAGCAGCTGGGCCTGGCTATCAGC	0.62	Transition
AGT	18071	64.8236	chr1-230845993-230845993_9AsubG-18071-neg-c	-	CCAGGGCAGGGCTGATAGCC	AG	NG	A	G	9	TATCAGCCCTGCC	AGCAGCTGGGCCTGGC	16	AGCAGCTGGGCCTGGCTATCAGCCCTGCC	0.62	Transition
ARV1	183341	NA	chr1-231131622-231131622_11AsubG-183341-neg-c	-	TGACAGCTGGAATCAGCAAG	AG	NG	A	G	11	GCTGATTCCAGCT	GCTACGGAAAACTCTT	16	GCTACGGAAAACTCTTGCTGATTCCAGCT	0.54	Transition
ARV1	183341	NA	chr1-231131622-231131622_13AsubG-183341-neg-c	-	AATGACAGCTGGAATCAGCA	AG	NG	A	G	13	TGATTCCAGCTGT	TACGGAAAACTCTTGC	16	TACGGAAAACTCTTGCTGATTCCAGCTGT	0.46	Transition
GNPAT	6842	77.5763	chr1-231401101-231401101_10TsubC-6842-neg-c	-	GTAGAGTTTATTGCCACCAA	AG	NG	T	C	10	GTGGCAATAAACT	ATGCGGCGTACCTTTG	16	ATGCGGCGTACCTTTGGTGGCAATAAACT	0.38	Transition
GNPAT	6841	77.5763	chr1-231401102-231401102_9AsubG-6841-neg-c	-	GTAGAGTTTATTGCCACCAA	AG	NG	A	G	9	GTGGCAATAAACT	ATGCGGCGTACCTTTG	16	ATGCGGCGTACCTTTGGTGGCAATAAACT	0.38	Transition
GNPAT	35468	NA	chr1-231411249-231411249_15AsubG-35468-pos-c	+	GCTCGGAGTAGTGGAGAAGA	AG	NG	A	G	15	GGAGTAGTGGAGA	AGAAGAAGATGTAAGT	16	ACTTACATCTTCTTCTTCTCCACTACTCC	0.54	Transition
GNPAT	35468	NA	chr1-231411249-231411249_12AsubG-35468-pos-c	+	CGGAGTAGTGGAGAAGAAGA	AG	NG	A	G	12	GTAGTGGAGAAGA	AGAAGATGTAAGTACT	16	AGTACTTACATCTTCTTCTTCTCCACTAC	0.46	Transition
GNPAT	35468	NA	chr1-231411249-231411249_9AsubG-35468-pos-c	+	AGTAGTGGAGAAGAAGAAGA	TG	NG	A	G	9	GTGGAGAAGAAGA	AGATGTAAGTACTGTA	16	TACAGTACTTACATCTTCTTCTTCTCCAC	0.46	Transition
GNPAT	35468	NA	chr1-231411249-231411249_8AsubG-35468-neg-c	-	GCACTCATGGGATCTTGTAC	AG	NG	A	G	8	CAAGATCCCATGA	AGATGTAAGTACTGTA	16	AGATGTAAGTACTGTACAAGATCCCATGA	0.46	Transition
GNPAT	35468	NA	chr1-231411249-231411249_13AsubG-35468-neg-c	-	CTTGAGCACTCATGGGATCT	TG	NG	A	G	13	TCCCATGAGTGCT	TAAGTACTGTACAAGA	16	TAAGTACTGTACAAGATCCCATGAGTGCT	0.54	Transition
EGLN1	4357	NA	chr1-231506335-231506335_4CsubT-4357-pos-c	+	CATATGCTGGTTGTACTTCA	CG	NG	C	T	4	TGCTGGTTGTACT	TCATGAGGGTTGCGAC	16	GTCGCAACCCTCATGAAGTACAACCAGCA	0.46	Transition
EGLN1	4357	77.7432	chr1-231506335-231506335_1CsubT-4357-pos-c	+	ATGCTGGTTGTACTTCACGA	GG	NG	C	T	1	TGGTTGTACTTCA	TGAGGGTTGCGACGGT	16	ACCGTCGCAACCCTCATGAAGTACAACCA	0.38	Transition
EGLN1	4357	NA	chr1-231506335-231506335_5CsubT-4357-neg-c	-	GGTCTGACCGTCGCAACCCT	CG	NG	C	T	5	GTTGCGACGGTCA	GTTGTACTTCATGAGG	16	GTTGTACTTCATGAGGGTTGCGACGGTCA	0.62	Transition
EGLN1	4356	NA	chr1-231506344-231506344_13TsubC-4356-pos-c	+	CATATGCTGGTTGTACTTCA	TG	NG	T	C	13	TGCTGGTTGTACT	TCATGAGGGTTGCGAC	16	GTCGCAACCCTCATGAAGTACAACCAGCA	0.46	Transition
EGLN1	4356	73.5576	chr1-231506344-231506344_10TsubC-4356-pos-c	+	ATGCTGGTTGTACTTCATGA	GG	NG	T	C	10	TGGTTGTACTTCA	TGAGGGTTGCGACGGT	16	ACCGTCGCAACCCTCATGAAGTACAACCA	0.38	Transition
EGLN1	4356	NA	chr1-231506344-231506344_9TsubC-4356-pos-c	+	TGCTGGTTGTACTTCATGAG	GG	NG	T	C	9	GGTTGTACTTCAT	GAGGGTTGCGACGGTC	16	GACCGTCGCAACCCTCATGAAGTACAACC	0.38	Transition
EGLN1	4356	NA	chr1-231506344-231506344_6TsubC-4356-pos-c	+	TGGTTGTACTTCATGAGGGT	TG	NG	T	C	6	TGTACTTCATGAG	GGTTGCGACGGTCAGA	16	TCTGACCGTCGCAACCCTCATGAAGTACA	0.38	Transition
EGLN1	4356	NA	chr1-231506344-231506344_4TsubC-4356-pos-c	+	GTTGTACTTCATGAGGGTTG	TG	NG	T	C	4	TACTTCATGAGGG	TTGCGACGGTCAGACC	16	GGTCTGACCGTCGCAACCCTCATGAAGTA	0.46	Transition
EGLN1	4356	56.9384	chr1-231506344-231506344_1TsubC-4356-pos-c	+	GTACTTCATGAGGGTTGTGA	CG	NG	T	C	1	TTCATGAGGGTTG	CGACGGTCAGACCAGA	16	TCTGGTCTGACCGTCGCAACCCTCATGAA	0.46	Transition
COA6	204622	73.98	chr1-234510049-234510049_5CsubT-204622-neg-c	-	AGTTCTCATCTAAACACTTC	CG	NG	C	T	5	GTGTTTAGATGAG	GGGATGAGTACTGGAA	16	GGGATGAGTACTGGAAGTGTTTAGATGAG	0.38	Transition
TBCE	41939	81.0245	chr1-235613601-235613601_15AsubG-41939-pos-c	+	CACAGTTCCGTCAGTTCCCA	CG	NG	A	G	15	GTTCCGTCAGTTC	CCACGGAGAATACTGA	16	TCAGTATTCTCCGTGGGAACTGACGGAAC	0.54	Transition
TBCE	41939	NA	chr1-235613601-235613601_12AsubG-41939-pos-c	+	AGTTCCGTCAGTTCCCACGG	AG	NG	A	G	12	CCGTCAGTTCCCA	CGGAGAATACTGAGGA	16	TCCTCAGTATTCTCCGTGGGAACTGACGG	0.62	Transition
TBCE	41939	65.0924	chr1-235613601-235613601_3AsubG-41939-pos-c	+	AGTTCCCACGGAGAATACTA	AG	NG	A	G	3	CCCACGGAGAATA	CTGAGGAGAAGACAGC	16	GCTGTCTTCTCCTCAGTATTCTCCGTGGG	0.54	Transition
TBCE	41939	NA	chr1-235613601-235613601_2AsubG-41939-pos-c	+	GTTCCCACGGAGAATACTAA	GG	NG	A	G	2	CCACGGAGAATAC	TGAGGAGAAGACAGCA	16	TGCTGTCTTCTCCTCAGTATTCTCCGTGG	0.54	Transition
TBCE	41939	NA	chr1-235613601-235613601_15AsubG-41939-neg-c	-	GACCTGTGAGACAGGAATGC	TG	NG	A	G	15	TTCCTGTCTCACA	TGAGGAGAAGACAGCA	16	TGAGGAGAAGACAGCATTCCTGTCTCACA	0.46	Transition
B3GALNT2	560963	NA	chr1-235629032-235629032_7TsubC-560963-pos-c	+	TGAGGCAATGCACCCTCCCC	AG	NG	T	C	7	GCAATGCACCCTC	CCCAGCCTGAAAGGAA	16	TTCCTTTCAGGCTGGGGAGGGTGCATTGC	0.62	Transition
B3GALNT2	41934	41.1769	chr1-235634186-235634186_3TsubC-41934-neg-c	-	GTGACAGTGAATGATGGAGA	GG	NG	T	C	3	CCATCATTCACTG	TCTGAGAACTCCCCCT	16	TCTGAGAACTCCCCCTCCATCATTCACTG	0.46	Transition
B3GALNT2	41934	NA	chr1-235634186-235634186_6TsubC-41934-neg-c	-	AAAGTGACAGTGAATGATGG	AG	NG	T	C	6	TCATTCACTGTCA	GAGAACTCCCCCTCCA	16	GAGAACTCCCCCTCCATCATTCACTGTCA	0.38	Transition
B3GALNT2	41934	NA	chr1-235634186-235634186_8TsubC-41934-neg-c	-	ACAAAGTGACAGTGAATGAT	GG	NG	T	C	8	ATTCACTGTCACT	GAACTCCCCCTCCATC	16	GAACTCCCCCTCCATCATTCACTGTCACT	0.38	Transition
B3GALNT2	41934	62.4366	chr1-235634186-235634186_9TsubC-41934-neg-c	-	CACAAAGTGACAGTGAATGA	TG	NG	T	C	9	TTCACTGTCACTT	AACTCCCCCTCCATCA	16	AACTCCCCCTCCATCATTCACTGTCACTT	0.38	Transition
B3GALNT2	41934	NA	chr1-235634186-235634186_12TsubC-41934-neg-c	-	CTCCACAAAGTGACAGTGAA	TG	NG	T	C	12	ACTGTCACTTTGT	TCCCCCTCCATCATTC	16	TCCCCCTCCATCATTCACTGTCACTTTGT	0.38	Transition
B3GALNT2	578921	NA	chr1-235647745-235647745_13AsubG-578921-pos-c	+	ACTGGTAATAACGATGGGGT	AG	NG	A	G	13	GTAATAACGATGG	GGTAGAGAACTCGGAA	16	TTCCGAGTTCTCTACCCCATCGTTATTAC	0.38	Transition
B3GALNT2	578921	NA	chr1-235647745-235647745_11AsubG-578921-pos-c	+	TGGTAATAACGATGGGGTAG	AG	NG	A	G	11	AATAACGATGGGG	TAGAGAACTCGGAAAC	16	GTTTCCGAGTTCTCTACCCCATCGTTATT	0.46	Transition
B3GALNT2	578921	NA	chr1-235647745-235647745_4AsubG-578921-pos-c	+	AACGATGGGGTAGAGAACTC	AG	NG	A	G	4	ATGGGGTAGAGAA	CTCGGAAACTCACGCT	16	AGCGTGAGTTTCCGAGTTCTCTACCCCAT	0.46	Transition
B3GALNT2	578921	NA	chr1-235647745-235647745_2AsubG-578921-neg-c	-	GTTGTCAGCGTGAGTTTCTG	AG	NG	A	G	2	AAACTCACGCTGA	GGGGTAGAGAACTCGG	16	GGGGTAGAGAACTCGGAAACTCACGCTGA	0.46	Transition
B3GALNT2	578921	NA	chr1-235647745-235647745_4AsubG-578921-neg-c	-	GAGTTGTCAGCGTGAGTTTC	TG	NG	A	G	4	ACTCACGCTGACA	GGTAGAGAACTCGGAA	16	GGTAGAGAACTCGGAAACTCACGCTGACA	0.54	Transition
B3GALNT2	578921	NA	chr1-235647745-235647745_10AsubG-578921-neg-c	-	AGGATCGAGTTGTCAGCGTG	AG	NG	A	G	10	GCTGACAACTCGA	GAACTCGGAAACTCAC	16	GAACTCGGAAACTCACGCTGACAACTCGA	0.54	Transition
B3GALNT2	578921	NA	chr1-235647745-235647745_12AsubG-578921-neg-c	-	TGAGGATCGAGTTGTCAGCG	TG	NG	A	G	12	TGACAACTCGATC	ACTCGGAAACTCACGC	16	ACTCGGAAACTCACGCTGACAACTCGATC	0.46	Transition
B3GALNT2	578921	NA	chr1-235647745-235647745_14AsubG-578921-neg-c	-	CCTGAGGATCGAGTTGTCAG	CG	NG	A	G	14	ACAACTCGATCCT	TCGGAAACTCACGCTG	16	TCGGAAACTCACGCTGACAACTCGATCCT	0.46	Transition
LYST	280681	NA	chr1-235866076-235866076_11AsubG-280681-pos-c	+	GATAGGTGATTTCTTTGACC	TG	NG	A	G	11	GGTGATTTCTTTG	ACCTGTTCTCGGGTCT	16	AGACCCGAGAACAGGTCAAAGAAATCACC	0.38	Transition
LYST	280681	65.1047	chr1-235866076-235866076_4AsubG-280681-pos-c	+	GATTTCTTTGACCTGTTCTC	AG	NG	A	G	4	TCTTTGACCTGTT	CTCGGGTCTCCCTGAA	16	TTCAGGGAGACCCGAGAACAGGTCAAAGA	0.38	Transition
LYST	280681	NA	chr1-235866076-235866076_3AsubG-280681-pos-c	+	ATTTCTTTGACCTGTTCTCA	GG	NG	A	G	3	CTTTGACCTGTTC	TCGGGTCTCCCTGAAA	16	TTTCAGGGAGACCCGAGAACAGGTCAAAG	0.46	Transition
LYST	280681	NA	chr1-235866076-235866076_2AsubG-280681-neg-c	-	TTTGCTTTCAGGGAGACCTG	AG	NG	A	G	2	GTCTCCCTGAAAG	TTTGACCTGTTCTCGG	16	TTTGACCTGTTCTCGGGTCTCCCTGAAAG	0.54	Transition
LYST	280681	NA	chr1-235866076-235866076_4AsubG-280681-neg-c	-	AGTTTGCTTTCAGGGAGACC	TG	NG	A	G	4	CTCCCTGAAAGCA	TGACCTGTTCTCGGGT	16	TGACCTGTTCTCGGGTCTCCCTGAAAGCA	0.54	Transition
LYST	280681	NA	chr1-235866076-235866076_9AsubG-280681-neg-c	-	AGTGCAGTTTGCTTTCAGGG	AG	NG	A	G	9	TGAAAGCAAACTG	TGTTCTCGGGTCTCCC	16	TGTTCTCGGGTCTCCCTGAAAGCAAACTG	0.38	Transition
LYST	280681	NA	chr1-235866076-235866076_11AsubG-280681-neg-c	-	CTAGTGCAGTTTGCTTTCAG	GG	NG	A	G	11	AAAGCAAACTGCA	TTCTCGGGTCTCCCTG	16	TTCTCGGGTCTCCCTGAAAGCAAACTGCA	0.38	Transition
LYST	280681	68.351	chr1-235866076-235866076_12AsubG-280681-neg-c	-	GCTAGTGCAGTTTGCTTTCA	GG	NG	A	G	12	AAGCAAACTGCAC	TCTCGGGTCTCCCTGA	16	TCTCGGGTCTCCCTGAAAGCAAACTGCAC	0.46	Transition
LYST	435793	NA	chr1-235894479-235894479_9CsubT-435793-pos-c	+	TAGATGGGGTCATACCATAC	TG	NG	C	T	9	TGGGGTCATACCA	TACTGCTCTGCAAGTA	16	TACTTGCAGAGCAGTATGGTATGACCCCA	0.54	Transition
LYST	65548	NA	chr1-235897890-235897890_15TsubC-65548-pos-c	+	GCATTCATAAGCAGTTCTGC	TG	NG	T	C	15	TCATAAGCAGTTC	TGCTGTGCCTAGCTCT	16	AGAGCTAGGCACAGCAGAACTGCTTATGA	0.38	Transition
LYST	65548	NA	chr1-235897890-235897890_13TsubC-65548-pos-c	+	ATTCATAAGCAGTTCTGCTG	TG	NG	T	C	13	ATAAGCAGTTCTG	CTGTGCCTAGCTCTTC	16	GAAGAGCTAGGCACAGCAGAACTGCTTAT	0.38	Transition
LYST	65548	NA	chr1-235897890-235897890_3TsubC-65548-neg-c	-	AGGTGAATTGACTGAAGAAA	AG	NG	T	C	3	CTTCAGTCAATTC	GCTGTGCCTAGCTCTT	16	GCTGTGCCTAGCTCTTCTTCAGTCAATTC	0.38	Transition
LYST	65548	NA	chr1-235897890-235897890_8TsubC-65548-neg-c	-	CACCAAGGTGAATTGACTGA	AG	NG	T	C	8	GTCAATTCACCTT	GCCTAGCTCTTCTTCA	16	GCCTAGCTCTTCTTCAGTCAATTCACCTT	0.38	Transition
LYST	65548	NA	chr1-235897890-235897890_11TsubC-65548-neg-c	-	AATCACCAAGGTGAATTGAC	TG	NG	T	C	11	AATTCACCTTGGT	TAGCTCTTCTTCAGTC	16	TAGCTCTTCTTCAGTCAATTCACCTTGGT	0.38	Transition
LYST	65548	NA	chr1-235897890-235897890_15TsubC-65548-neg-c	-	ACATAATCACCAAGGTGAAT	TG	NG	T	C	15	CACCTTGGTGATT	TCTTCTTCAGTCAATT	16	TCTTCTTCAGTCAATTCACCTTGGTGATT	0.46	Transition
LYST	525149	75.2145	chr1-235929544-235929544_4AsubG-525149-pos-c	+	AAATGATCTACAAACCTCTC	AG	NG	A	G	4	GATCTACAAACCT	CTCGGGGCATGGGTGT	16	ACACCCATGCCCCGAGAGGTTTGTAGATC	0.38	Transition
LYST	525149	NA	chr1-235929544-235929544_2AsubG-525149-pos-c	+	ATGATCTACAAACCTCTCAG	GG	NG	A	G	2	TCTACAAACCTCT	CGGGGCATGGGTGTGA	16	TCACACCCATGCCCCGAGAGGTTTGTAGA	0.38	Transition
LYST	525149	NA	chr1-235929544-235929544_2AsubG-525149-neg-c	-	CAACTCACACCCATGCCCTG	AG	NG	A	G	2	GGCATGGGTGTGA	TCTACAAACCTCTCGG	16	TCTACAAACCTCTCGGGGCATGGGTGTGA	0.62	Transition
LYST	525149	NA	chr1-235929544-235929544_4AsubG-525149-neg-c	-	GGCAACTCACACCCATGCCC	TG	NG	A	G	4	CATGGGTGTGAGT	TACAAACCTCTCGGGG	16	TACAAACCTCTCGGGGCATGGGTGTGAGT	0.54	Transition
LYST	525149	NA	chr1-235929544-235929544_9AsubG-525149-neg-c	-	AGAGGGGCAACTCACACCCA	TG	NG	A	G	9	GTGTGAGTTGCCC	ACCTCTCGGGGCATGG	16	ACCTCTCGGGGCATGGGTGTGAGTTGCCC	0.62	Transition
LYST	180625	NA	chr1-235938341-235938341_2AsubG-180625-neg-c	-	ACTCAAGCATTAGCACTGTG	AG	NG	A	G	2	AGTGCTAATGCTT	TGAGAGTATAACTCGC	16	TGAGAGTATAACTCGCAGTGCTAATGCTT	0.38	Transition
LYST	180625	NA	chr1-235938341-235938341_4AsubG-180625-neg-c	-	AAACTCAAGCATTAGCACTG	TG	NG	A	G	4	TGCTAATGCTTGA	AGAGTATAACTCGCAG	16	AGAGTATAACTCGCAGTGCTAATGCTTGA	0.38	Transition
LYST	180625	NA	chr1-235938341-235938341_6AsubG-180625-neg-c	-	AGAAACTCAAGCATTAGCAC	TG	NG	A	G	6	CTAATGCTTGAGT	AGTATAACTCGCAGTG	16	AGTATAACTCGCAGTGCTAATGCTTGAGT	0.38	Transition
LYST	180625	NA	chr1-235938341-235938341_11AsubG-180625-neg-c	-	TGTGAAGAAACTCAAGCATT	AG	NG	A	G	11	GCTTGAGTTTCTT	AACTCGCAGTGCTAAT	16	AACTCGCAGTGCTAATGCTTGAGTTTCTT	0.38	Transition
LYST	3816	NA	chr1-235952001-235952001_4TsubC-3816-neg-c	-	CAATGCCACTCTTATCTTTC	AG	NG	T	C	4	AGATAAGAGTGGC	GATAATCAATACCGAA	16	GATAATCAATACCGAAAGATAAGAGTGGC	0.46	Transition
LYST	180623	NA	chr1-235966298-235966298_1AsubG-180623-neg-c	-	AAGAAGCTGAGGATTCTTAG	TG	NG	A	G	1	AGAATCCTCAGCT	TAAAACTACAACACTG	16	TAAAACTACAACACTGAGAATCCTCAGCT	0.46	Transition
LYST	180623	NA	chr1-235966298-235966298_3AsubG-180623-neg-c	-	AGAAGAAGCTGAGGATTCTT	AG	NG	A	G	3	AATCCTCAGCTTC	AAACTACAACACTGAG	16	AAACTACAACACTGAGAATCCTCAGCTTC	0.46	Transition
LYST	3809	NA	chr1-235969126-235969126_10AsubG-3809-neg-c	-	AAAGTGAGACCTCACTTCAA	AG	NG	A	G	10	AAGTGAGGTCTCA	AAAGTCGTATACTTTG	16	AAAGTCGTATACTTTGAAGTGAGGTCTCA	0.46	Transition
LYST	3814	54.024	chr1-235969351-235969351_9AsubG-3814-pos-c	+	TCTTCCTTCATAGTTCTCTT	AG	NG	A	G	9	CCTTCATAGTTCT	CTTAGGTTGAGAAATT	16	AATTTCTCAACCTAAGAGAACTATGAAGG	0.38	Transition
LYST	3814	NA	chr1-235969351-235969351_8AsubG-3814-pos-c	+	CTTCCTTCATAGTTCTCTTA	GG	NG	A	G	8	CTTCATAGTTCTC	TTAGGTTGAGAAATTC	16	GAATTTCTCAACCTAAGAGAACTATGAAG	0.38	Transition
LYST	3814	NA	chr1-235969351-235969351_3AsubG-3814-pos-c	+	TTCATAGTTCTCTTAGGTTA	AG	NG	A	G	3	TAGTTCTCTTAGG	TTGAGAAATTCTGTTT	16	AAACAGAATTTCTCAACCTAAGAGAACTA	0.38	Transition
LYST	65533	NA	chr1-235972578-235972578_11AsubG-65533-pos-c	+	CCGAAACCAGAAGACCTGAG	AG	NG	A	G	11	AACCAGAAGACCT	GAGAGATCTCGGTGAT	16	ATCACCGAGATCTCTCAGGTCTTCTGGTT	0.46	Transition
LYST	65533	NA	chr1-235972578-235972578_4AsubG-65533-pos-c	+	CAGAAGACCTGAGAGATCTC	AG	NG	A	G	4	AGACCTGAGAGAT	CTCGGTGATGATGCAT	16	ATGCATCATCACCGAGATCTCTCAGGTCT	0.46	Transition
LYST	65533	NA	chr1-235972578-235972578_2AsubG-65533-pos-c	+	GAAGACCTGAGAGATCTCAG	TG	NG	A	G	2	ACCTGAGAGATCT	CGGTGATGATGCATAA	16	TTATGCATCATCACCGAGATCTCTCAGGT	0.46	Transition
LYST	180621	NA	chr1-235973193-235973193_15AsubG-180621-pos-c	+	GGTTCTTCGGTCCAACCTGC	AG	NG	A	G	15	CTTCGGTCCAACC	TGCAGAAACTACTCGA	16	TCGAGTAGTTTCTGCAGGTTGGACCGAAG	0.62	Transition
LYST	180621	NA	chr1-235973193-235973193_2AsubG-180621-neg-c	-	AGCGACAACTTGGAGAGTTG	AG	NG	A	G	2	CTCTCCAAGTTGT	TGCAGAAACTACTCGA	16	TGCAGAAACTACTCGACTCTCCAAGTTGT	0.46	Transition
LYST	180621	NA	chr1-235973193-235973193_7AsubG-180621-neg-c	-	GTCTGAGCGACAACTTGGAG	AG	NG	A	G	7	CAAGTTGTCGCTC	AAACTACTCGACTCTC	16	AAACTACTCGACTCTCCAAGTTGTCGCTC	0.54	Transition
LYST	180621	NA	chr1-235973193-235973193_9AsubG-180621-neg-c	-	CAGTCTGAGCGACAACTTGG	AG	NG	A	G	9	AGTTGTCGCTCAG	ACTACTCGACTCTCCA	16	ACTACTCGACTCTCCAAGTTGTCGCTCAG	0.54	Transition
LYST	180621	NA	chr1-235973193-235973193_11AsubG-180621-neg-c	-	TGCAGTCTGAGCGACAACTT	GG	NG	A	G	11	TTGTCGCTCAGAC	TACTCGACTCTCCAAG	16	TACTCGACTCTCCAAGTTGTCGCTCAGAC	0.54	Transition
LYST	180621	86.6841	chr1-235973193-235973193_12AsubG-180621-neg-c	-	CTGCAGTCTGAGCGACAACT	TG	NG	A	G	12	TGTCGCTCAGACT	ACTCGACTCTCCAAGT	16	ACTCGACTCTCCAAGTTGTCGCTCAGACT	0.54	Transition
LYST	180622	NA	chr1-235973346-235973346_4GsubA-180622-neg-c	-	ACAATTCTCCATTTGACTTA	CG	NG	G	A	4	GTCAAATGGAGAA	ACAAAACATGACATAA	16	ACAAAACATGACATAAGTCAAATGGAGAA	0.38	Transition
LYST	180622	NA	chr1-235973346-235973346_11GsubA-180622-neg-c	-	AACATGAACAATTCTCCATT	TG	NG	G	A	11	GGAGAATTGTTCA	ATGACATAAGTCAAAT	16	ATGACATAAGTCAAATGGAGAATTGTTCA	0.38	Transition
LYST	3813	NA	chr1-235993570-235993570_14AsubG-3813-pos-c	+	AATTTAGCTTGGTAAGTAAT	AG	NG	A	G	14	TAGCTTGGTAAGT	AATAGAAATCCTCGAC	16	GTCGAGGATTTCTATTACTTACCAAGCTA	0.38	Transition
LYST	3813	NA	chr1-235993570-235993570_1AsubG-3813-neg-c	-	AGTACCTTGTCCATGGTTGA	GG	NG	A	G	1	ACCATGGACAAGG	GTAATAGAAATCCTCG	16	GTAATAGAAATCCTCGACCATGGACAAGG	0.54	Transition
LYST	3813	60.176	chr1-235993570-235993570_2AsubG-3813-neg-c	-	CAGTACCTTGTCCATGGTTG	AG	NG	A	G	2	CCATGGACAAGGT	TAATAGAAATCCTCGA	16	TAATAGAAATCCTCGACCATGGACAAGGT	0.54	Transition
LYST	3813	NA	chr1-235993570-235993570_4AsubG-3813-neg-c	-	GACAGTACCTTGTCCATGGT	TG	NG	A	G	4	ATGGACAAGGTAC	ATAGAAATCCTCGACC	16	ATAGAAATCCTCGACCATGGACAAGGTAC	0.46	Transition
LYST	3813	NA	chr1-235993570-235993570_7AsubG-3813-neg-c	-	TTGGACAGTACCTTGTCCAT	GG	NG	A	G	7	GACAAGGTACTGT	GAAATCCTCGACCATG	16	GAAATCCTCGACCATGGACAAGGTACTGT	0.46	Transition
LYST	3813	67.1008	chr1-235993570-235993570_8AsubG-3813-neg-c	-	CTTGGACAGTACCTTGTCCA	TG	NG	A	G	8	ACAAGGTACTGTC	AAATCCTCGACCATGG	16	AAATCCTCGACCATGGACAAGGTACTGTC	0.46	Transition
LYST	3813	NA	chr1-235993570-235993570_14AsubG-3813-neg-c	-	GCAACCCTTGGACAGTACCT	TG	NG	A	G	14	TACTGTCCAAGGG	TCGACCATGGACAAGG	16	TCGACCATGGACAAGGTACTGTCCAAGGG	0.54	Transition
EDARADD	280481	NA	chr1-236590727-236590727_4TsubC-280481-pos-c	+	CAATTACTTTGAACTGCCCA	TG	NG	T	C	4	TACTTTGAACTGC	CCACGAAATTCAGATA	16	TATCTGAATTTCGTGGGCAGTTCAAAGTA	0.38	Transition
EDARADD	253092	83.4425	chr1-236645668-236645668_15AsubG-253092-pos-c	+	AAGTGACTTGCTCAATGATC	AG	NG	A	G	15	GACTTGCTCAATG	ATCAGGACTTACTAGA	16	TCTAGTAAGTCCTGATCATTGAGCAAGTC	0.46	Transition
EDARADD	253092	NA	chr1-236645668-236645668_14AsubG-253092-pos-c	+	AGTGACTTGCTCAATGATCA	GG	NG	A	G	14	ACTTGCTCAATGA	TCAGGACTTACTAGAC	16	GTCTAGTAAGTCCTGATCATTGAGCAAGT	0.38	Transition
EDARADD	253092	NA	chr1-236645668-236645668_2AsubG-253092-pos-c	+	AATGATCAGGACTTACTAAA	CG	NG	A	G	2	ATCAGGACTTACT	AGACGTGATCAGGATA	16	TATCCTGATCACGTCTAGTAAGTCCTGAT	0.38	Transition
EDARADD	253092	NA	chr1-236645668-236645668_2AsubG-253092-neg-c	-	GCTTTATCCTGATCACGTTT	AG	NG	A	G	2	CGTGATCAGGATA	ATCAGGACTTACTAGA	16	ATCAGGACTTACTAGACGTGATCAGGATA	0.46	Transition
EDARADD	253092	NA	chr1-236645668-236645668_7AsubG-253092-neg-c	-	ATCCAGCTTTATCCTGATCA	CG	NG	A	G	7	TCAGGATAAAGCT	GACTTACTAGACGTGA	16	GACTTACTAGACGTGATCAGGATAAAGCT	0.38	Transition
EDARADD	4188	NA	chr1-236645755-236645755_8AsubG-4188-pos-c	+	AGCAAATGGGGGATGTCCTA	TG	NG	A	G	8	AATGGGGGATGTC	CTATGACGAATTGTGC	16	GCACAATTCGTCATAGGACATCCCCCATT	0.54	Transition
EDARADD	4188	NA	chr1-236645755-236645755_4AsubG-4188-neg-c	-	CTGCTCCAGGAAGCACAATT	TG	NG	A	G	4	TGTGCTTCCTGGA	ATGTCCTATGACGAAT	16	ATGTCCTATGACGAATTGTGCTTCCTGGA	0.54	Transition
ACTN2	162727	NA	chr1-236882307-236882307_15AsubG-162727-pos-c	+	CAGCAAAGGGGTGAAACTGG	TG	NG	A	G	15	AAAGGGGTGAAAC	TGGTGTCCATTGGCGC	16	GCGCCAATGGACACCAGTTTCACCCCTTT	0.46	Transition
ACTN2	162727	51.6622	chr1-236882307-236882307_8AsubG-162727-pos-c	+	GGGGTGAAACTGGTGTCCAT	TG	NG	A	G	8	TGAAACTGGTGTC	CATTGGCGCTGAAGGT	16	ACCTTCAGCGCCAATGGACACCAGTTTCA	0.46	Transition
ACTN2	162727	NA	chr1-236882307-236882307_4AsubG-162727-neg-c	-	ACCACACCTCTCACCTTCAG	TG	NG	A	G	4	AAGGTGAGAGGTG	GTGTCCATTGGCGCTG	16	GTGTCCATTGGCGCTGAAGGTGAGAGGTG	0.54	Transition
ACTN2	162727	NA	chr1-236882307-236882307_6AsubG-162727-neg-c	-	CCACCACACCTCTCACCTTC	AG	NG	A	G	6	GGTGAGAGGTGTG	GTCCATTGGCGCTGAA	16	GTCCATTGGCGCTGAAGGTGAGAGGTGTG	0.62	Transition
ACTN2	694347	68.2074	chr1-236883435-236883435_3CsubT-694347-neg-c	-	GATGGTCCAGATCATACCCG	GG	NG	C	T	3	GTATGATCTGGAC	GTGAAAATGACCCTGG	16	GTGAAAATGACCCTGGGTATGATCTGGAC	0.46	Transition
ACTN2	694347	52.8082	chr1-236883435-236883435_4CsubT-694347-neg-c	-	TGATGGTCCAGATCATACCC	GG	NG	C	T	4	TATGATCTGGACC	TGAAAATGACCCTGGG	16	TGAAAATGACCCTGGGTATGATCTGGACC	0.46	Transition
ACTN2	694347	87.547	chr1-236883435-236883435_5CsubT-694347-neg-c	-	ATGATGGTCCAGATCATACC	CG	NG	C	T	5	ATGATCTGGACCA	GAAAATGACCCTGGGT	16	GAAAATGACCCTGGGTATGATCTGGACCA	0.46	Transition
ACTN2	189517	NA	chr1-236917290-236917290_13GsubA-189517-pos-c	+	GCCCATCCGCGATCAATCCC	TG	NG	G	A	13	ATCCGCGATCAAT	CCCTGCAGGAGGAGCT	16	AGCTCCTCCTGCAGGGATTGATCGCGGAT	0.46	Transition
ACTN2	189517	96.8611	chr1-236917290-236917290_10GsubA-189517-pos-c	+	CATCCGCGATCAATCCCTGC	AG	NG	G	A	10	CGCGATCAATCCC	TGCAGGAGGAGCTGGC	16	GCCAGCTCCTCCTGCAGGGATTGATCGCG	0.62	Transition
ACTN2	189517	NA	chr1-236917290-236917290_9GsubA-189517-pos-c	+	ATCCGCGATCAATCCCTGCA	GG	NG	G	A	9	GCGATCAATCCCT	GCAGGAGGAGCTGGCT	16	AGCCAGCTCCTCCTGCAGGGATTGATCGC	0.54	Transition
ACTN2	189517	83.3331	chr1-236917290-236917290_6GsubA-189517-pos-c	+	CGCGATCAATCCCTGCAGGA	GG	NG	G	A	6	ATCAATCCCTGCA	GGAGGAGCTGGCTCGC	16	GCGAGCCAGCTCCTCCTGCAGGGATTGAT	0.46	Transition
ACTN2	189517	77.893	chr1-236917290-236917290_5GsubA-189517-pos-c	+	GCGATCAATCCCTGCAGGAG	GG	NG	G	A	5	TCAATCCCTGCAG	GAGGAGCTGGCTCGCC	16	GGCGAGCCAGCTCCTCCTGCAGGGATTGA	0.54	Transition
ACTN2	189517	NA	chr1-236917290-236917290_4GsubA-189517-pos-c	+	CGATCAATCCCTGCAGGAGG	GG	NG	G	A	4	CAATCCCTGCAGG	AGGAGCTGGCTCGCCA	16	TGGCGAGCCAGCTCCTCCTGCAGGGATTG	0.62	Transition
ACTN2	189517	NA	chr1-236917290-236917290_7GsubA-189517-neg-c	-	CGTTAGCATGCTGGCGAGCC	AG	NG	G	A	7	TCGCCAGCATGCT	TGCAGGAGGAGCTGGC	16	TGCAGGAGGAGCTGGCTCGCCAGCATGCT	0.62	Transition
ACTN2	189517	NA	chr1-236917290-236917290_11GsubA-189517-neg-c	-	CGCTCGTTAGCATGCTGGCG	AG	NG	G	A	11	CAGCATGCTAACG	GGAGGAGCTGGCTCGC	16	GGAGGAGCTGGCTCGCCAGCATGCTAACG	0.54	Transition
ACTN2	189517	NA	chr1-236917290-236917290_13GsubA-189517-neg-c	-	GACGCTCGTTAGCATGCTGG	CG	NG	G	A	13	GCATGCTAACGAG	AGGAGCTGGCTCGCCA	16	AGGAGCTGGCTCGCCAGCATGCTAACGAG	0.54	Transition
ACTN2	189517	NA	chr1-236917290-236917290_15GsubA-189517-neg-c	-	CAGACGCTCGTTAGCATGCT	GG	NG	G	A	15	ATGCTAACGAGCG	GAGCTGGCTCGCCAGC	16	GAGCTGGCTCGCCAGCATGCTAACGAGCG	0.54	Transition
MTR	14286	50.6321	chr1-237015878-237015878_2TsubC-14286-pos-c	+	AACTTGTCCTTCTCCTTCTG	AG	NG	T	C	2	TGTCCTTCTCCTT	CCGAGGAATGGAAGCC	16	GGCTTCCATTCCTCGGAAGGAGAAGGACA	0.46	Transition
MTR	14286	NA	chr1-237015878-237015878_1TsubC-14286-pos-c	+	ACTTGTCCTTCTCCTTCTGA	GG	NG	T	C	1	GTCCTTCTCCTTC	CGAGGAATGGAAGCCA	16	TGGCTTCCATTCCTCGGAAGGAGAAGGAC	0.54	Transition
MTR	14286	57.4412	chr1-237015878-237015878_1TsubC-14286-neg-c	-	AATGGCTTCCATTCCTCAGA	AG	NG	T	C	1	GAGGAATGGAAGC	TTGTCCTTCTCCTTCC	16	TTGTCCTTCTCCTTCCGAGGAATGGAAGC	0.54	Transition
MTR	14286	NA	chr1-237015878-237015878_4TsubC-14286-neg-c	-	TCGAATGGCTTCCATTCCTC	AG	NG	T	C	4	GAATGGAAGCCAT	TCCTTCTCCTTCCGAG	16	TCCTTCTCCTTCCGAGGAATGGAAGCCAT	0.46	Transition
MTR	650018	NA	chr1-237058691-237058691_11TsubC-650018-pos-c	+	GCAGAAGAGCTCCATGAAAG	AG	NG	T	C	11	AAGAGCTCCATGA	AAGAGTTCGCCGAGAA	16	TTCTCGGCGAACTCTTTCATGGAGCTCTT	0.46	Transition
MTR	650018	NA	chr1-237058691-237058691_7TsubC-650018-pos-c	+	AAGAGCTCCATGAAAGAGTT	CG	NG	T	C	7	GCTCCATGAAAGA	GTTCGCCGAGAACTGT	16	ACAGTTCTCGGCGAACTCTTTCATGGAGC	0.46	Transition
MTR	650018	NA	chr1-237058691-237058691_2TsubC-650018-pos-c	+	CTCCATGAAAGAGTTCGCTG	AG	NG	T	C	2	ATGAAAGAGTTCG	CCGAGAACTGTGGGCC	16	GGCCCACAGTTCTCGGCGAACTCTTTCAT	0.38	Transition
MTR	650018	NA	chr1-237058691-237058691_2TsubC-650018-neg-c	-	AGTAGGCCCACAGTTCTCAG	CG	NG	T	C	2	AGAACTGTGGGCC	ATGAAAGAGTTCGCCG	16	ATGAAAGAGTTCGCCGAGAACTGTGGGCC	0.62	Transition
MTR	650018	NA	chr1-237058691-237058691_4TsubC-650018-neg-c	-	ACAGTAGGCCCACAGTTCTC	AG	NG	T	C	4	AACTGTGGGCCTA	GAAAGAGTTCGCCGAG	16	GAAAGAGTTCGCCGAGAACTGTGGGCCTA	0.54	Transition
MTR	14278	88.7123	chr1-237058770-237058770_4TsubC-14278-pos-c	+	GCGGTACAAGGGCATCCGCC	TG	NG	T	C	4	TACAAGGGCATCC	GCCCGGCTCCTGGCTA	16	TAGCCAGGAGCCGGGCGGATGCCCTTGTA	0.54	Transition
MTR	14278	NA	chr1-237058770-237058770_3TsubC-14278-pos-c	+	CGGTACAAGGGCATCCGCCT	GG	NG	T	C	3	ACAAGGGCATCCG	CCCGGCTCCTGGCTAC	16	GTAGCCAGGAGCCGGGCGGATGCCCTTGT	0.62	Transition
RYR2	201368	NA	chr1-237494193-237494193_15TsubC-201368-pos-c	+	TCCTCTTTCTGTGCAGAATG	TG	NG	T	C	15	CTTTCTGTGCAGA	ATGTGCCCCCAGACCT	16	AGGTCTGGGGGCACATTCTGCACAGAAAG	0.46	Transition
RYR2	201368	NA	chr1-237494193-237494193_8TsubC-201368-pos-c	+	TCTGTGCAGAATGTGCCCCC	AG	NG	T	C	8	TGCAGAATGTGCC	CCCAGACCTCTCCATC	16	GATGGAGAGGTCTGGGGGCACATTCTGCA	0.54	Transition
RYR2	201368	NA	chr1-237494193-237494193_4TsubC-201368-neg-c	-	CACAAAGGTGCAGATGGAGA	AG	NG	T	C	4	CCATCTGCACCTT	GTGCCCCCAGACCTCT	16	GTGCCCCCAGACCTCTCCATCTGCACCTT	0.54	Transition
RYR2	201368	NA	chr1-237494193-237494193_13TsubC-201368-neg-c	-	CTGCTCCAGCACAAAGGTGC	AG	NG	T	C	13	CCTTTGTGCTGGA	GACCTCTCCATCTGCA	16	GACCTCTCCATCTGCACCTTTGTGCTGGA	0.54	Transition
RYR2	404190	60.2084	chr1-237494239-237494239_7TsubC-404190-pos-c	+	GGAGCAGTCCCTCTCTGTCC	GG	NG	T	C	7	CAGTCCCTCTCTG	TCCGGGCGCTGCAGGA	16	TCCTGCAGCGCCCGGACAGAGAGGGACTG	0.62	Transition
RYR2	404190	NA	chr1-237494239-237494239_4TsubC-404190-pos-c	+	GCAGTCCCTCTCTGTCCGGG	TG	NG	T	C	4	TCCCTCTCTGTCC	GGGCGCTGCAGGAGAT	16	ATCTCCTGCAGCGCCCGGACAGAGAGGGA	0.62	Transition
RYR2	404190	NA	chr1-237494239-237494239_10TsubC-404190-neg-c	-	CGGTGTTAGCCAGCATCTCC	TG	NG	T	C	10	GATGCTGGCTAAC	TCCGGGCGCTGCAGGA	16	TCCGGGCGCTGCAGGAGATGCTGGCTAAC	0.54	Transition
RYR2	43801	NA	chr1-237540665-237540665_10AsubG-43801-pos-c	+	GACCATACACCCTGCCTCTA	AG	NG	A	G	10	ATACACCCTGCCT	CTAAGCAGCGATCAGA	16	TCTGATCGCTGCTTAGAGGCAGGGTGTAT	0.54	Transition
RYR2	201194	NA	chr1-237540686-237540686_4AsubG-201194-neg-c	-	AGATGAGGTCATCTCCAACT	TG	NG	A	G	4	TGGAGATGACCTC	GAGAAAAAGTACGAGT	16	GAGAAAAAGTACGAGTTGGAGATGACCTC	0.54	Transition
RYR2	201369	84.1091	chr1-237540727-237540727_5GsubA-201369-pos-c	+	TTAGTTAGCGTGTCCTCTGA	AG	NG	G	A	5	TTAGCGTGTCCTC	TGAAAGGTACTTGGTA	16	TACCAAGTACCTTTCAGAGGACACGCTAA	0.54	Transition
RYR2	201369	85.3378	chr1-237540727-237540727_4GsubA-201369-pos-c	+	TAGTTAGCGTGTCCTCTGAA	GG	NG	G	A	4	TAGCGTGTCCTCT	GAAAGGTACTTGGTAA	16	TTACCAAGTACCTTTCAGAGGACACGCTA	0.54	Transition
RYR2	201369	NA	chr1-237540727-237540727_10GsubA-201369-neg-c	-	CCTACTTTCCACACTTACCA	AG	NG	G	A	10	TAAGTGTGGAAAG	TCTGAAAGGTACTTGG	16	TCTGAAAGGTACTTGGTAAGTGTGGAAAG	0.38	Transition
RYR2	201197	NA	chr1-237551399-237551399_6AsubG-201197-pos-c	+	ATCCTTACAGGGTATCTCAT	TG	NG	A	G	6	TTACAGGGTATCT	CATTGGTGGTGATGTC	16	GACATCACCACCAATGAGATACCCTGTAA	0.38	Transition
RYR2	201197	59.1499	chr1-237551399-237551399_3AsubG-201197-pos-c	+	CTTACAGGGTATCTCATTGA	TG	NG	A	G	3	CAGGGTATCTCAT	TGGTGGTGATGTCCTC	16	GAGGACATCACCACCAATGAGATACCCTG	0.46	Transition
RYR2	201197	NA	chr1-237551399-237551399_2AsubG-201197-pos-c	+	TTACAGGGTATCTCATTGAT	GG	NG	A	G	2	AGGGTATCTCATT	GGTGGTGATGTCCTCA	16	TGAGGACATCACCACCAATGAGATACCCT	0.38	Transition
RYR2	201197	NA	chr1-237551399-237551399_15AsubG-201197-neg-c	-	GTGTCCATGCAGCAACCTGA	GG	NG	A	G	15	GGTTGCTGCATGG	GGTGGTGATGTCCTCA	16	GGTGGTGATGTCCTCAGGTTGCTGCATGG	0.62	Transition
RYR2	519533	NA	chr1-237604682-237604682_4AsubG-519533-neg-c	-	TATATAGCATACTGAGTCAC	TG	NG	A	G	4	ACTCAGTATGCTA	GAAATAAAATACGGTG	16	GAAATAAAATACGGTGACTCAGTATGCTA	0.38	Transition
RYR2	201214	NA	chr1-237608788-237608788_13TsubC-201214-pos-c	+	ATGAAGAATCACGCACAGCC	CG	NG	T	C	13	AGAATCACGCACA	GCCCGAGTTATCCGGA	16	TCCGGATAACTCGGGCTGTGCGTGATTCT	0.46	Transition
RYR2	201214	NA	chr1-237608788-237608788_11TsubC-201214-pos-c	+	GAAGAATCACGCACAGCCCG	AG	NG	T	C	11	AATCACGCACAGC	CCGAGTTATCCGGAGC	16	GCTCCGGATAACTCGGGCTGTGCGTGATT	0.54	Transition
RYR2	201214	96.477	chr1-237608788-237608788_4TsubC-201214-pos-c	+	CACGCACAGCCCGAGTTATC	TG	NG	T	C	4	CACAGCCCGAGTT	ATCCGGAGCACAGTCT	16	AGACTGTGCTCCGGATAACTCGGGCTGTG	0.62	Transition
RYR2	201214	NA	chr1-237608788-237608788_3TsubC-201214-pos-c	+	ACGCACAGCCCGAGTTATCT	GG	NG	T	C	3	ACAGCCCGAGTTA	TCCGGAGCACAGTCTT	16	AAGACTGTGCTCCGGATAACTCGGGCTGT	0.54	Transition
RYR2	201214	NA	chr1-237608788-237608788_1TsubC-201214-pos-c	+	GCACAGCCCGAGTTATCTGG	AG	NG	T	C	1	AGCCCGAGTTATC	CGGAGCACAGTCTTCC	16	GGAAGACTGTGCTCCGGATAACTCGGGCT	0.54	Transition
RYR2	201214	NA	chr1-237608788-237608788_4TsubC-201214-neg-c	-	GAAAAGGAAGACTGTGCTCC	AG	NG	T	C	4	GCACAGTCTTCCT	GCCCGAGTTATCCGGA	16	GCCCGAGTTATCCGGAGCACAGTCTTCCT	0.54	Transition
RYR2	201215	NA	chr1-237608789-237608789_14AsubG-201215-pos-c	+	ATGAAGAATCACGCACAGCC	CG	NG	A	G	14	AGAATCACGCACA	GCCCGAGTTATCCGGA	16	TCCGGATAACTCGGGCTGTGCGTGATTCT	0.46	Transition
RYR2	201215	NA	chr1-237608789-237608789_12AsubG-201215-pos-c	+	GAAGAATCACGCACAGCCCG	AG	NG	A	G	12	AATCACGCACAGC	CCGAGTTATCCGGAGC	16	GCTCCGGATAACTCGGGCTGTGCGTGATT	0.54	Transition
RYR2	201215	NA	chr1-237608789-237608789_4AsubG-201215-pos-c	+	ACGCACAGCCCGAGTTATCC	AG	NG	A	G	4	ACAGCCCGAGTTA	TCCGGAGCACAGTCTT	16	AAGACTGTGCTCCGGATAACTCGGGCTGT	0.54	Transition
RYR2	201215	NA	chr1-237608789-237608789_2AsubG-201215-pos-c	+	GCACAGCCCGAGTTATCCAG	AG	NG	A	G	2	AGCCCGAGTTATC	CGGAGCACAGTCTTCC	16	GGAAGACTGTGCTCCGGATAACTCGGGCT	0.54	Transition
RYR2	201215	NA	chr1-237608789-237608789_3AsubG-201215-neg-c	-	GAAAAGGAAGACTGTGCTCT	GG	NG	A	G	3	GCACAGTCTTCCT	GCCCGAGTTATCCGGA	16	GCCCGAGTTATCCGGAGCACAGTCTTCCT	0.54	Transition
RYR2	12959	NA	chr1-237617696-237617696_11CsubT-12959-neg-c	-	GCCTTCGCTTTCTTGCTGAG	AG	NG	C	T	11	AGCAAGAAAGCGA	GGGCCTTGATGCTCTC	16	GGGCCTTGATGCTCTCAGCAAGAAAGCGA	0.46	Transition
RYR2	12959	NA	chr1-237617696-237617696_13CsubT-12959-neg-c	-	AAGCCTTCGCTTTCTTGCTG	AG	NG	C	T	13	CAAGAAAGCGAAG	GCCTTGATGCTCTCAG	16	GCCTTGATGCTCTCAGCAAGAAAGCGAAG	0.46	Transition
RYR2	201254	NA	chr1-237777598-237777598_12AsubG-201254-pos-c	+	TGCCACTGCCAGGCTCATGA	TG	NG	A	G	12	ACTGCCAGGCTCA	TGATGAACAACGAGTA	16	TACTCGTTGTTCATCATGAGCCTGGCAGT	0.62	Transition
RYR2	201254	NA	chr1-237777598-237777598_3AsubG-201254-pos-c	+	CAGGCTCATGATGAACAACA	AG	NG	A	G	3	CTCATGATGAACA	ACGAGTACATTGTCCC	16	GGGACAATGTACTCGTTGTTCATCATGAG	0.38	Transition
RYR2	201254	NA	chr1-237777598-237777598_4AsubG-201254-neg-c	-	CGTCATGGGGACAATGTACT	TG	NG	A	G	4	ACATTGTCCCCAT	ATGATGAACAACGAGT	16	ATGATGAACAACGAGTACATTGTCCCCAT	0.46	Transition
RYR2	201254	NA	chr1-237777598-237777598_10AsubG-201254-neg-c	-	CTCCTCCGTCATGGGGACAA	TG	NG	A	G	10	TCCCCATGACGGA	AACAACGAGTACATTG	16	AACAACGAGTACATTGTCCCCATGACGGA	0.62	Transition
RYR2	12954	63.8443	chr1-237798237-237798237_4TsubC-12954-pos-c	+	ACTGGATGTGGCTGCAGCTT	TG	NG	T	C	4	GATGTGGCTGCAG	CTTCGGTGATGGATAA	16	TTATCCATCACCGAAGCTGCAGCCACATC	0.62	Transition
RYR2	12954	NA	chr1-237798237-237798237_3TsubC-12954-pos-c	+	CTGGATGTGGCTGCAGCTTT	GG	NG	T	C	3	ATGTGGCTGCAGC	TTCGGTGATGGATAAT	16	ATTATCCATCACCGAAGCTGCAGCCACAT	0.62	Transition
RYR2	12954	NA	chr1-237798237-237798237_1TsubC-12954-pos-c	+	GGATGTGGCTGCAGCTTTGG	TG	NG	T	C	1	GTGGCTGCAGCTT	CGGTGATGGATAATAA	16	TTATTATCCATCACCGAAGCTGCAGCCAC	0.62	Transition
RYR2	201387	NA	chr1-237801780-237801780_7AsubG-201387-neg-c	-	TCAAGTCCTACCATTACAGA	AG	NG	A	G	7	GTAATGGTAGGAC	AGATTTGCTGTCTTCT	16	AGATTTGCTGTCTTCTGTAATGGTAGGAC	0.46	Transition
RYR2	201387	NA	chr1-237801780-237801780_10AsubG-201387-neg-c	-	AAATCAAGTCCTACCATTAC	AG	NG	A	G	10	ATGGTAGGACTTG	TTTGCTGTCTTCTGTA	16	TTTGCTGTCTTCTGTAATGGTAGGACTTG	0.46	Transition
RYR2	12960	87.2449	chr1-237802368-237802368_10TsubC-12960-pos-c	+	TCGTGGTGAGATTGCTCATT	CG	NG	T	C	10	GGTGAGATTGCTC	ATTCGGAGGCCTGAGT	16	ACTCAGGCCTCCGAATGAGCAATCTCACC	0.54	Transition
RYR2	12960	93.1413	chr1-237802368-237802368_7TsubC-12960-pos-c	+	TGGTGAGATTGCTCATTCGG	AG	NG	T	C	7	GAGATTGCTCATT	CGGAGGCCTGAGTGTT	16	AACACTCAGGCCTCCGAATGAGCAATCTC	0.38	Transition
RYR2	12960	NA	chr1-237802368-237802368_6TsubC-12960-pos-c	+	GGTGAGATTGCTCATTCGGA	GG	NG	T	C	6	AGATTGCTCATTC	GGAGGCCTGAGTGTTT	16	AAACACTCAGGCCTCCGAATGAGCAATCT	0.38	Transition
RYR2	12960	NA	chr1-237802368-237802368_2TsubC-12960-pos-c	+	AGATTGCTCATTCGGAGGTC	TG	NG	T	C	2	TGCTCATTCGGAG	GCCTGAGTGTTTTGGT	16	ACCAAAACACTCAGGCCTCCGAATGAGCA	0.54	Transition
RYR2	201276	80.7667	chr1-237804240-237804240_12AsubG-201276-pos-c	+	GGAAGATGACACTATCCACA	TG	NG	A	G	12	GATGACACTATCC	ACATGGGGAACGCGAT	16	ATCGCGTTCCCCATGTGGATAGTGTCATC	0.46	Transition
RYR2	201276	84.5035	chr1-237804240-237804240_11AsubG-201276-pos-c	+	GAAGATGACACTATCCACAT	GG	NG	A	G	11	ATGACACTATCCA	CATGGGGAACGCGATC	16	GATCGCGTTCCCCATGTGGATAGTGTCAT	0.38	Transition
RYR2	201276	69.9387	chr1-237804240-237804240_10AsubG-201276-pos-c	+	AAGATGACACTATCCACATG	GG	NG	A	G	10	TGACACTATCCAC	ATGGGGAACGCGATCA	16	TGATCGCGTTCCCCATGTGGATAGTGTCA	0.46	Transition
RYR2	201276	NA	chr1-237804240-237804240_9AsubG-201276-pos-c	+	AGATGACACTATCCACATGG	GG	NG	A	G	9	GACACTATCCACA	TGGGGAACGCGATCAT	16	ATGATCGCGTTCCCCATGTGGATAGTGTC	0.46	Transition
RYR2	201276	NA	chr1-237804240-237804240_3AsubG-201276-pos-c	+	CACTATCCACATGGGGAACA	CG	NG	A	G	3	ATCCACATGGGGA	ACGCGATCATGACCTT	16	AAGGTCATGATCGCGTTCCCCATGTGGAT	0.54	Transition
RYR2	201276	NA	chr1-237804240-237804240_10AsubG-201276-neg-c	-	CAAAGCTGAATAGAAGGTCA	TG	NG	A	G	10	CCTTCTATTCAGC	GGGAACGCGATCATGA	16	GGGAACGCGATCATGACCTTCTATTCAGC	0.46	Transition
RYR2	201277	80.7667	chr1-237804241-237804241_13TsubC-201277-pos-c	+	GGAAGATGACACTATCCACA	TG	NG	T	C	13	GATGACACTATCC	ACATGGGGAACGCGAT	16	ATCGCGTTCCCCATGTGGATAGTGTCATC	0.46	Transition
RYR2	201277	84.5035	chr1-237804241-237804241_12TsubC-201277-pos-c	+	GAAGATGACACTATCCACAT	GG	NG	T	C	12	ATGACACTATCCA	CATGGGGAACGCGATC	16	GATCGCGTTCCCCATGTGGATAGTGTCAT	0.38	Transition
RYR2	201277	69.9387	chr1-237804241-237804241_11TsubC-201277-pos-c	+	AAGATGACACTATCCACATG	GG	NG	T	C	11	TGACACTATCCAC	ATGGGGAACGCGATCA	16	TGATCGCGTTCCCCATGTGGATAGTGTCA	0.46	Transition
RYR2	201277	NA	chr1-237804241-237804241_10TsubC-201277-pos-c	+	AGATGACACTATCCACATGG	GG	NG	T	C	10	GACACTATCCACA	TGGGGAACGCGATCAT	16	ATGATCGCGTTCCCCATGTGGATAGTGTC	0.46	Transition
RYR2	201277	NA	chr1-237804241-237804241_6TsubC-201277-pos-c	+	GACACTATCCACATGGGGAA	CG	NG	T	C	6	CTATCCACATGGG	GAACGCGATCATGACC	16	GGTCATGATCGCGTTCCCCATGTGGATAG	0.54	Transition
RYR2	201277	NA	chr1-237804241-237804241_4TsubC-201277-pos-c	+	CACTATCCACATGGGGAACG	TG	NG	T	C	4	ATCCACATGGGGA	ACGCGATCATGACCTT	16	AAGGTCATGATCGCGTTCCCCATGTGGAT	0.54	Transition
RYR2	201277	NA	chr1-237804241-237804241_9TsubC-201277-neg-c	-	CAAAGCTGAATAGAAGGTCA	TG	NG	T	C	9	CCTTCTATTCAGC	GGGAACGCGATCATGA	16	GGGAACGCGATCATGACCTTCTATTCAGC	0.46	Transition
RYR2	201315	NA	chr1-237942026-237942026_14AsubG-201315-pos-c	+	GCACACAGCAGGCTGTGGGA	TG	NG	A	G	14	ACAGCAGGCTGTG	GGATGCTGTGGTCGGC	16	GCCGACCACAGCATCCCACAGCCTGCTGT	0.62	Transition
RYR2	201315	48.5529	chr1-237942026-237942026_9AsubG-201315-pos-c	+	CAGCAGGCTGTGGGATGCTG	TG	NG	A	G	9	AGGCTGTGGGATG	CTGTGGTCGGCTTTCT	16	AGAAAGCCGACCACAGCATCCCACAGCCT	0.62	Transition
RYR2	201315	NA	chr1-237942026-237942026_7AsubG-201315-neg-c	-	ATGGGCAAACACATGAAGAA	AG	NG	A	G	7	TTCATGTGTTTGC	GCTGTGGTCGGCTTTC	16	GCTGTGGTCGGCTTTCTTCATGTGTTTGC	0.38	Transition
RYR2	201315	NA	chr1-237942026-237942026_11AsubG-201315-neg-c	-	GCATATGGGCAAACACATGA	AG	NG	A	G	11	TGTGTTTGCCCAT	TGGTCGGCTTTCTTCA	16	TGGTCGGCTTTCTTCATGTGTTTGCCCAT	0.46	Transition
RYR2	201315	NA	chr1-237942026-237942026_14AsubG-201315-neg-c	-	TCTGCATATGGGCAAACACA	TG	NG	A	G	14	GTTTGCCCATATG	TCGGCTTTCTTCATGT	16	TCGGCTTTCTTCATGTGTTTGCCCATATG	0.46	Transition
RYR2	644207	NA	chr1-237942027-237942027_15AsubG-644207-pos-c	+	GCACACAGCAGGCTGTGGGA	TG	NG	A	G	15	ACAGCAGGCTGTG	GGATGCTGTGGTCGGC	16	GCCGACCACAGCATCCCACAGCCTGCTGT	0.62	Transition
RYR2	644207	48.5529	chr1-237942027-237942027_10AsubG-644207-pos-c	+	CAGCAGGCTGTGGGATGCTG	TG	NG	A	G	10	AGGCTGTGGGATG	CTGTGGTCGGCTTTCT	16	AGAAAGCCGACCACAGCATCCCACAGCCT	0.62	Transition
RYR2	644207	NA	chr1-237942027-237942027_6AsubG-644207-pos-c	+	AGGCTGTGGGATGCTGTGGT	CG	NG	A	G	6	TGTGGGATGCTGT	GGTCGGCTTTCTTCAT	16	ATGAAGAAAGCCGACCACAGCATCCCACA	0.54	Transition
RYR2	644207	NA	chr1-237942027-237942027_6AsubG-644207-neg-c	-	ATGGGCAAACACATGAAGAA	AG	NG	A	G	6	TTCATGTGTTTGC	GCTGTGGTCGGCTTTC	16	GCTGTGGTCGGCTTTCTTCATGTGTTTGC	0.38	Transition
RYR2	644207	NA	chr1-237942027-237942027_10AsubG-644207-neg-c	-	GCATATGGGCAAACACATGA	AG	NG	A	G	10	TGTGTTTGCCCAT	TGGTCGGCTTTCTTCA	16	TGGTCGGCTTTCTTCATGTGTTTGCCCAT	0.46	Transition
RYR2	644207	NA	chr1-237942027-237942027_13AsubG-644207-neg-c	-	TCTGCATATGGGCAAACACA	TG	NG	A	G	13	GTTTGCCCATATG	TCGGCTTTCTTCATGT	16	TCGGCTTTCTTCATGTGTTTGCCCATATG	0.46	Transition
RYR2	201398	68.135	chr1-237944918-237944918_11AsubG-201398-pos-c	+	AGAATTAATGGATCTGCAGA	AG	NG	A	G	11	TTAATGGATCTGC	AGAAGGATATGGTGGT	16	ACCACCATATCCTTCTGCAGATCCATTAA	0.38	Transition
RYR2	201398	NA	chr1-237944918-237944918_10AsubG-201398-pos-c	+	GAATTAATGGATCTGCAGAA	GG	NG	A	G	10	TAATGGATCTGCA	GAAGGATATGGTGGTC	16	GACCACCATATCCTTCTGCAGATCCATTA	0.38	Transition
RYR2	201398	58.5829	chr1-237944918-237944918_2AsubG-201398-pos-c	+	GGATCTGCAGAAGGATATAG	TG	NG	A	G	2	CTGCAGAAGGATA	TGGTGGTCATGTTGCT	16	AGCAACATGACCACCATATCCTTCTGCAG	0.46	Transition
RYR2	201398	NA	chr1-237944918-237944918_11AsubG-201398-neg-c	-	TTCTAACATGGACAGCAACA	TG	NG	A	G	11	TGCTGTCCATGTT	GATATGGTGGTCATGT	16	GATATGGTGGTCATGTTGCTGTCCATGTT	0.46	Transition
RYR2	201319	80.1912	chr1-237946977-237946977_8GsubA-201319-pos-c	+	AATGCAACTGCTTTACCACC	AG	NG	G	A	8	CAACTGCTTTACC	ACCAGGTAATGTTGTT	16	AACAACATTACCTGGTGGTAAAGCAGTTG	0.46	Transition
RYR2	201319	NA	chr1-237946977-237946977_7GsubA-201319-pos-c	+	ATGCAACTGCTTTACCACCA	GG	NG	G	A	7	AACTGCTTTACCA	CCAGGTAATGTTGTTA	16	TAACAACATTACCTGGTGGTAAAGCAGTT	0.38	Transition
RYR2	201319	NA	chr1-237946977-237946977_5GsubA-201319-pos-c	+	GCAACTGCTTTACCACCAGG	TG	NG	G	A	5	CTGCTTTACCACC	AGGTAATGTTGTTAAT	16	ATTAACAACATTACCTGGTGGTAAAGCAG	0.54	Transition
RYR2	201319	NA	chr1-237946977-237946977_2GsubA-201319-pos-c	+	ACTGCTTTACCACCAGGTGA	TG	NG	G	A	2	CTTTACCACCAGG	TAATGTTGTTAATGGA	16	TCCATTAACAACATTACCTGGTGGTAAAG	0.54	Transition
RYR2	12962	NA	chr1-237947614-237947614_7GsubA-12962-pos-c	+	CGAGGACACCATCTTTGAAA	TG	NG	G	A	7	GACACCATCTTTG	AAATGCAGCTGGCGGC	16	GCCGCCAGCTGCATTTCAAAGATGGTGTC	0.46	Transition
RYR2	12962	62.7909	chr1-237947614-237947614_5GsubA-12962-pos-c	+	AGGACACCATCTTTGAAATG	CG	NG	G	A	5	CACCATCTTTGAA	ATGCAGCTGGCGGCTC	16	GAGCCGCCAGCTGCATTTCAAAGATGGTG	0.38	Transition
RYR2	12962	NA	chr1-237947614-237947614_7GsubA-12962-neg-c	-	ACTCCGAGATCTGAGCCGCC	AG	NG	G	A	7	GGCTCAGATCTCG	TTGAAATGCAGCTGGC	16	TTGAAATGCAGCTGGCGGCTCAGATCTCG	0.62	Transition
RYR2	12962	NA	chr1-237947614-237947614_11GsubA-12962-neg-c	-	TCCGACTCCGAGATCTGAGC	CG	NG	G	A	11	CAGATCTCGGAGT	AATGCAGCTGGCGGCT	16	AATGCAGCTGGCGGCTCAGATCTCGGAGT	0.54	Transition
RYR2	12962	NA	chr1-237947614-237947614_14GsubA-12962-neg-c	-	AAGTCCGACTCCGAGATCTG	AG	NG	G	A	14	ATCTCGGAGTCGG	GCAGCTGGCGGCTCAG	16	GCAGCTGGCGGCTCAGATCTCGGAGTCGG	0.62	Transition
RYR2	12957	NA	chr1-237954741-237954741_8TsubC-12957-pos-c	+	TTTCACCCTCAGAACTATTT	TG	NG	T	C	8	ACCCTCAGAACTA	TTTTGCTCGCAACTTT	16	AAAGTTGCGAGCAAAATAGTTCTGAGGGT	0.46	Transition
RYR2	201357	71.3601	chr1-237972213-237972213_2AsubG-201357-pos-c	+	TTCCAGCTCGTATTAACCAT	TG	NG	A	G	2	AGCTCGTATTAAC	CGTTGGCTTATTAGCT	16	AGCTAATAAGCCAACGGTTAATACGAGCT	0.38	Transition
RYR2	201357	NA	chr1-237972213-237972213_3AsubG-201357-neg-c	-	ACAACAGCTAATAAGCCAAT	GG	NG	A	G	3	GGCTTATTAGCTG	GCTCGTATTAACCGTT	16	GCTCGTATTAACCGTTGGCTTATTAGCTG	0.46	Transition
RYR2	201357	NA	chr1-237972213-237972213_10AsubG-201357-neg-c	-	GTATACAACAACAGCTAATA	AG	NG	A	G	10	TAGCTGTTGTTGT	TTAACCGTTGGCTTAT	16	TTAACCGTTGGCTTATTAGCTGTTGTTGT	0.38	Transition
RYR2	566084	NA	chr1-237982488-237982488_5GsubA-566084-pos-c	+	TGTCATTCTCTTGGCCATAA	TG	NG	G	A	5	ATTCTCTTGGCCA	TAATACAAGGTAAGTA	16	TACTTACCTTGTATTATGGCCAAGAGAAT	0.46	Transition
RYR2	566084	65.5466	chr1-237982488-237982488_1GsubA-566084-pos-c	+	ATTCTCTTGGCCATAATGCA	AG	NG	G	A	1	TCTTGGCCATAAT	ACAAGGTAAGTATCCT	16	AGGATACTTACCTTGTATTATGGCCAAGA	0.38	Transition
RYR2	566084	NA	chr1-237982488-237982488_6GsubA-566084-neg-c	-	AGTGAGGAGGATACTTACCT	TG	NG	G	A	6	TAAGTATCCTCCT	TGGCCATAATACAAGG	16	TGGCCATAATACAAGGTAAGTATCCTCCT	0.38	Transition
RYR2	201361	NA	chr1-237993878-237993878_6TsubC-201361-pos-c	+	CAATGATTACTTCGACACAG	TG	NG	T	C	6	GATTACTTCGACA	CAGTGCCACATGGCTT	16	AAGCCATGTGGCACTGTGTCGAAGTAATC	0.38	Transition
RYR2	201361	NA	chr1-237993878-237993878_8TsubC-201361-neg-c	-	AAGTGTGGGTTTCAAAGCCA	TG	NG	T	C	8	CTTTGAAACCCAC	ACACAGTGCCACATGG	16	ACACAGTGCCACATGGCTTTGAAACCCAC	0.46	Transition
RYR2	201361	NA	chr1-237993878-237993878_13TsubC-201361-neg-c	-	CTGTAAAGTGTGGGTTTCAA	AG	NG	T	C	13	AAACCCACACTTT	GTGCCACATGGCTTTG	16	GTGCCACATGGCTTTGAAACCCACACTTT	0.38	Transition
RYR2	449306	NA	chr1-237995907-237995907_12AsubG-449306-neg-c	-	GTCTTCATACTGTTTCCGGA	AG	NG	A	G	12	GGAAACAGTATGA	GCAGGGGATTGCTTCC	16	GCAGGGGATTGCTTCCGGAAACAGTATGA	0.38	Transition
RYR2	201365	NA	chr1-237995919-237995919_4AsubG-201365-pos-c	+	CCCAGCAGGGGATTGCTTCC	AG	NG	A	G	4	GCAGGGGATTGCT	TCCGGAAACAGTATGA	16	TCATACTGTTTCCGGAAGCAATCCCCTGC	0.62	Transition
RYR2	201365	76.7628	chr1-237995919-237995919_4AsubG-201365-neg-c	-	GCTGGTCTTCATACTGTTTC	TG	NG	A	G	4	ACAGTATGAAGAC	GGGATTGCTTCCGGAA	16	GGGATTGCTTCCGGAAACAGTATGAAGAC	0.38	Transition
RYR2	201365	NA	chr1-237995919-237995919_10AsubG-201365-neg-c	-	AATTTAGCTGGTCTTCATAC	TG	NG	A	G	10	TGAAGACCAGCTA	GCTTCCGGAAACAGTA	16	GCTTCCGGAAACAGTATGAAGACCAGCTA	0.46	Transition
GREM2	374884	NA	chr1-240656738-240656738_10AsubG-374884-pos-c	+	GGGCTTCCGCCACCTTCACC	AG	NG	A	G	10	TTCCGCCACCTTC	ACCAGCACCGCCACCA	16	TGGTGGCGGTGCTGGTGAAGGTGGCGGAA	0.62	Transition
GREM2	374884	NA	chr1-240656738-240656738_1AsubG-374884-neg-c	-	GTCCTTGTTCCTGGTGGTGG	TG	NG	A	G	1	CCACCAGGAACAA	ACCTTCACCAGCACCG	16	ACCTTCACCAGCACCGCCACCAGGAACAA	0.54	Transition
GREM2	374884	48.9626	chr1-240656738-240656738_4AsubG-374884-neg-c	-	CCTGTCCTTGTTCCTGGTGG	TG	NG	A	G	4	CCAGGAACAAGGA	TTCACCAGCACCGCCA	16	TTCACCAGCACCGCCACCAGGAACAAGGA	0.54	Transition
GREM2	374884	55.6183	chr1-240656738-240656738_7AsubG-374884-neg-c	-	TTCCCTGTCCTTGTTCCTGG	TG	NG	A	G	7	GGAACAAGGACAG	ACCAGCACCGCCACCA	16	ACCAGCACCGCCACCAGGAACAAGGACAG	0.54	Transition
GREM2	374884	60.9582	chr1-240656738-240656738_10AsubG-374884-neg-c	-	GCTTTCCCTGTCCTTGTTCC	TG	NG	A	G	10	ACAAGGACAGGGA	AGCACCGCCACCAGGA	16	AGCACCGCCACCAGGAACAAGGACAGGGA	0.54	Transition
FH	265151	71.3238	chr1-241661161-241661161_13TsubC-265151-pos-c	+	TTTGGACCCAGCATGTCCTT	AG	NG	T	C	13	GACCCAGCATGTC	CTTAGGTTTTACCCAT	16	ATGGGTAAAACCTAAGGACATGCTGGGTC	0.62	Transition
FH	265151	NA	chr1-241661161-241661161_12TsubC-265151-pos-c	+	TTGGACCCAGCATGTCCTTA	GG	NG	T	C	12	ACCCAGCATGTCC	TTAGGTTTTACCCATT	16	AATGGGTAAAACCTAAGGACATGCTGGGT	0.62	Transition
FH	265151	NA	chr1-241661161-241661161_13TsubC-265151-neg-c	-	TATCTCACAGCAGAGCAGTT	TG	NG	T	C	13	TGCTCTGCTGTGA	TACCCATTCGTCAAAC	16	TACCCATTCGTCAAACTGCTCTGCTGTGA	0.54	Transition
FH	92451	NA	chr1-241663872-241663872_14GsubA-92451-pos-c	+	AAACTGAAGCATCCCCCAGC	AG	NG	G	A	14	TGAAGCATCCCCC	AGCAGCCTGGCTGAGT	16	ACTCAGCCAGGCTGCTGGGGGATGCTTCA	0.62	Transition
FH	214422	NA	chr1-241665790-241665790_4TsubC-214422-pos-c	+	AAAATGTCCATTGCTGCCTC	TG	NG	T	C	4	TGTCCATTGCTGC	CTCCGACAGTGACAGC	16	GCTGTCACTGTCGGAGGCAGCAATGGACA	0.54	Transition
FH	214422	NA	chr1-241665790-241665790_1TsubC-214422-neg-c	-	ATGTTGCTGTCACTGTCAGA	GG	NG	T	C	1	GACAGTGACAGCA	GTCCATTGCTGCCTCC	16	GTCCATTGCTGCCTCCGACAGTGACAGCA	0.54	Transition
FH	214422	52.7622	chr1-241665790-241665790_2TsubC-214422-neg-c	-	CATGTTGCTGTCACTGTCAG	AG	NG	T	C	2	ACAGTGACAGCAA	TCCATTGCTGCCTCCG	16	TCCATTGCTGCCTCCGACAGTGACAGCAA	0.46	Transition
FH	214422	NA	chr1-241665790-241665790_8TsubC-214422-neg-c	-	GGGAACCATGTTGCTGTCAC	TG	NG	T	C	8	ACAGCAACATGGT	GCTGCCTCCGACAGTG	16	GCTGCCTCCGACAGTGACAGCAACATGGT	0.46	Transition
FH	214422	NA	chr1-241665790-241665790_14TsubC-214422-neg-c	-	GTCATGGGGAACCATGTTGC	TG	NG	T	C	14	ACATGGTTCCCCA	TCCGACAGTGACAGCA	16	TCCGACAGTGACAGCAACATGGTTCCCCA	0.54	Transition
FH	92448	NA	chr1-241665853-241665853_15AsubG-92448-pos-c	+	TGGGCTGCAACCATGGTCAT	TG	NG	A	G	15	CTGCAACCATGGT	CATTGCTTCACACTGA	16	TCAGTGTGAAGCAATGACCATGGTTGCAG	0.54	Transition
FH	92448	NA	chr1-241665853-241665853_3AsubG-92448-pos-c	+	ATGGTCATTGCTTCACACTA	AG	NG	A	G	3	TCATTGCTTCACA	CTGAGTAGGGTTCACC	16	GGTGAACCCTACTCAGTGTGAAGCAATGA	0.38	Transition
FH	92448	NA	chr1-241665853-241665853_1AsubG-92448-neg-c	-	GCAAGGTGAACCCTACTTAG	TG	NG	A	G	1	AGTAGGGTTCACC	TCATTGCTTCACACTG	16	TCATTGCTTCACACTGAGTAGGGTTCACC	0.54	Transition
FH	92448	NA	chr1-241665853-241665853_3AsubG-92448-neg-c	-	AGGCAAGGTGAACCCTACTT	AG	NG	A	G	3	TAGGGTTCACCTT	ATTGCTTCACACTGAG	16	ATTGCTTCACACTGAGTAGGGTTCACCTT	0.46	Transition
FH	214419	NA	chr1-241667353-241667353_9TsubC-214419-pos-c	+	AGCTATGTGATTACCTGGCA	TG	NG	T	C	9	ATGTGATTACCTG	GCATGATACTGCTTCC	16	GGAAGCAGTATCATGCCAGGTAATCACAT	0.38	Transition
FH	214419	NA	chr1-241667353-241667353_3TsubC-214419-pos-c	+	GTGATTACCTGGCATGATAT	TG	NG	T	C	3	TTACCTGGCATGA	TACTGCTTCCTGGTTC	16	GAACCAGGAAGCAGTATCATGCCAGGTAA	0.46	Transition
FH	214374	NA	chr1-241667357-241667357_13CsubT-214374-pos-c	+	AGCTATGTGATTACCTGGCA	TG	NG	C	T	13	ATGTGATTACCTG	GCATGATACTGCTTCC	16	GGAAGCAGTATCATGCCAGGTAATCACAT	0.38	Transition
FH	214374	NA	chr1-241667357-241667357_7CsubT-214374-pos-c	+	GTGATTACCTGGCATGATAC	TG	NG	C	T	7	TTACCTGGCATGA	TACTGCTTCCTGGTTC	16	GAACCAGGAAGCAGTATCATGCCAGGTAA	0.46	Transition
FH	16235	NA	chr1-241667423-241667423_11AsubG-16235-neg-c	-	AGTCTGATGAAGATAGCAAA	TG	NG	A	G	11	GCTATCTTCATCA	AAATCGAATATCATTT	16	AAATCGAATATCATTTGCTATCTTCATCA	0.38	Transition
FH	92458	NA	chr1-241667498-241667498_12AsubG-92458-pos-c	+	GCTCCACTGAGCTCAACCAG	AG	NG	A	G	12	CACTGAGCTCAAC	CAGAGCGTCATGAGCA	16	TGCTCATGACGCTCTGGTTGAGCTCAGTG	0.54	Transition
FH	92458	NA	chr1-241667498-241667498_10AsubG-92458-pos-c	+	TCCACTGAGCTCAACCAGAG	CG	NG	A	G	10	CTGAGCTCAACCA	GAGCGTCATGAGCAGC	16	GCTGCTCATGACGCTCTGGTTGAGCTCAG	0.54	Transition
FH	92458	NA	chr1-241667498-241667498_3AsubG-92458-pos-c	+	AGCTCAACCAGAGCGTCATA	AG	NG	A	G	3	CAACCAGAGCGTC	ATGAGCAGCCAGAGCT	16	AGCTCTGGCTGCTCATGACGCTCTGGTTG	0.62	Transition
FH	92458	NA	chr1-241667498-241667498_2AsubG-92458-neg-c	-	TTTGAAGCTCTGGCTGCTTA	TG	NG	A	G	2	GCAGCCAGAGCTT	AACCAGAGCGTCATGA	16	AACCAGAGCGTCATGAGCAGCCAGAGCTT	0.62	Transition
FH	16230	86.8805	chr1-241669414-241669414_12TsubC-16230-pos-c	+	GCTGCGAGCTCATAGATTCT	TG	NG	T	C	12	CGAGCTCATAGAT	TCTTGGCATGGCAGCT	16	AGCTGCCATGCCAAGAATCTATGAGCTCG	0.46	Transition
FH	16230	NA	chr1-241669414-241669414_11TsubC-16230-pos-c	+	CTGCGAGCTCATAGATTCTT	GG	NG	T	C	11	GAGCTCATAGATT	CTTGGCATGGCAGCTT	16	AAGCTGCCATGCCAAGAATCTATGAGCTC	0.38	Transition
FH	16230	NA	chr1-241669414-241669414_6TsubC-16230-pos-c	+	AGCTCATAGATTCTTGGCAT	GG	NG	T	C	6	CATAGATTCTTGG	CATGGCAGCTTTTATT	16	AATAAAAGCTGCCATGCCAAGAATCTATG	0.38	Transition
FH	16230	NA	chr1-241669414-241669414_3TsubC-16230-pos-c	+	TCATAGATTCTTGGCATGGT	AG	NG	T	C	3	AGATTCTTGGCAT	GGCAGCTTTTATTCTT	16	AAGAATAAAAGCTGCCATGCCAAGAATCT	0.38	Transition
FH	92457	NA	chr1-241669447-241669447_11AsubG-92457-neg-c	-	TTTCAGGAATTTAGTGGTTA	TG	NG	A	G	11	CCACTAAATTCCT	TACTTGTTGAACATAA	16	TACTTGTTGAACATAACCACTAAATTCCT	0.38	Transition
FH	429177	NA	chr1-241669450-241669450_8AsubG-429177-neg-c	-	TTTCAGGAATTTAGTGGTTA	TG	NG	A	G	8	CCACTAAATTCCT	TACTTGTTGAACATAA	16	TACTTGTTGAACATAACCACTAAATTCCT	0.38	Transition
FH	405921	NA	chr1-241671901-241671901_1GsubA-405921-pos-c	+	ATTAGTCAAACTCCTATGCC	TG	NG	G	A	1	GTCAAACTCCTAT	ACCTGCCCAAGAGTAA	16	TTACTCTTGGGCAGGTATAGGAGTTTGAC	0.38	Transition
FH	405921	59.4712	chr1-241671901-241671901_1GsubA-405921-neg-c	-	ACTTACTCTTGGGCAGGCAT	AG	NG	G	A	1	CCTGCCCAAGAGT	TAGTCAAACTCCTATA	16	TAGTCAAACTCCTATACCTGCCCAAGAGT	0.62	Transition
FH	405921	NA	chr1-241671901-241671901_6GsubA-405921-neg-c	-	GTTCCACTTACTCTTGGGCA	GG	NG	G	A	6	CCAAGAGTAAGTG	AAACTCCTATACCTGC	16	AAACTCCTATACCTGCCCAAGAGTAAGTG	0.46	Transition
FH	405921	79.2526	chr1-241671901-241671901_7GsubA-405921-neg-c	-	TGTTCCACTTACTCTTGGGC	AG	NG	G	A	7	CAAGAGTAAGTGG	AACTCCTATACCTGCC	16	AACTCCTATACCTGCCCAAGAGTAAGTGG	0.46	Transition
FH	405921	NA	chr1-241671901-241671901_10GsubA-405921-neg-c	-	TGCTGTTCCACTTACTCTTG	GG	NG	G	A	10	GAGTAAGTGGAAC	TCCTATACCTGCCCAA	16	TCCTATACCTGCCCAAGAGTAAGTGGAAC	0.46	Transition
FH	214411	NA	chr1-241671905-241671905_2AsubG-214411-neg-c	-	GTTCCACTTACTCTTGGGTA	GG	NG	A	G	2	CCAAGAGTAAGTG	AAACTCCTATACCTGC	16	AAACTCCTATACCTGCCCAAGAGTAAGTG	0.46	Transition
FH	214411	58.2294	chr1-241671905-241671905_3AsubG-214411-neg-c	-	TGTTCCACTTACTCTTGGGT	AG	NG	A	G	3	CAAGAGTAAGTGG	AACTCCTATACCTGCC	16	AACTCCTATACCTGCCCAAGAGTAAGTGG	0.46	Transition
FH	214411	NA	chr1-241671905-241671905_6AsubG-214411-neg-c	-	TGCTGTTCCACTTACTCTTG	GG	NG	A	G	6	GAGTAAGTGGAAC	TCCTATACCTGCCCAA	16	TCCTATACCTGCCCAAGAGTAAGTGGAAC	0.46	Transition
FH	16236	NA	chr1-241671943-241671943_14TsubC-16236-pos-c	+	GTAAGTGGAACAGCATCCTG	AG	NG	T	C	14	GTGGAACAGCATC	CTGAGTATGAGTACGT	16	ACGTACTCATACTCAGGATGCTGTTCCAC	0.54	Transition
FH	16236	NA	chr1-241671943-241671943_10TsubC-16236-pos-c	+	GTGGAACAGCATCCTGAGTA	TG	NG	T	C	10	AACAGCATCCTGA	GTATGAGTACGTCCAA	16	TTGGACGTACTCATACTCAGGATGCTGTT	0.46	Transition
FH	16236	NA	chr1-241671943-241671943_8TsubC-16236-pos-c	+	GGAACAGCATCCTGAGTATG	AG	NG	T	C	8	CAGCATCCTGAGT	ATGAGTACGTCCAATC	16	GATTGGACGTACTCATACTCAGGATGCTG	0.54	Transition
FH	16236	NA	chr1-241671943-241671943_4TsubC-16236-pos-c	+	CAGCATCCTGAGTATGAGTA	TG	NG	T	C	4	ATCCTGAGTATGA	GTACGTCCAATCTTGA	16	TCAAGATTGGACGTACTCATACTCAGGAT	0.38	Transition
FH	16236	NA	chr1-241671943-241671943_8TsubC-16236-neg-c	-	TTGCACAGATCATCAAGATT	GG	NG	T	C	8	CTTGATGATCTGT	TATGAGTACGTCCAAT	16	TATGAGTACGTCCAATCTTGATGATCTGT	0.38	Transition
FH	16236	75.2883	chr1-241671943-241671943_9TsubC-16236-neg-c	-	TTTGCACAGATCATCAAGAT	TG	NG	T	C	9	TTGATGATCTGTG	ATGAGTACGTCCAATC	16	ATGAGTACGTCCAATCTTGATGATCTGTG	0.38	Transition
FH	16236	NA	chr1-241671943-241671943_13TsubC-16236-neg-c	-	AGAGTTTGCACAGATCATCA	AG	NG	T	C	13	TGATCTGTGCAAA	GTACGTCCAATCTTGA	16	GTACGTCCAATCTTGATGATCTGTGCAAA	0.38	Transition
FH	141355	NA	chr1-241671944-241671944_15AsubG-141355-pos-c	+	GTAAGTGGAACAGCATCCTG	AG	NG	A	G	15	GTGGAACAGCATC	CTGAGTATGAGTACGT	16	ACGTACTCATACTCAGGATGCTGTTCCAC	0.54	Transition
FH	141355	NA	chr1-241671944-241671944_11AsubG-141355-pos-c	+	GTGGAACAGCATCCTGAGTA	TG	NG	A	G	11	AACAGCATCCTGA	GTATGAGTACGTCCAA	16	TTGGACGTACTCATACTCAGGATGCTGTT	0.46	Transition
FH	141355	NA	chr1-241671944-241671944_9AsubG-141355-pos-c	+	GGAACAGCATCCTGAGTATG	AG	NG	A	G	9	CAGCATCCTGAGT	ATGAGTACGTCCAATC	16	GATTGGACGTACTCATACTCAGGATGCTG	0.54	Transition
FH	141355	NA	chr1-241671944-241671944_7AsubG-141355-neg-c	-	TTGCACAGATCATCAAGATT	GG	NG	A	G	7	CTTGATGATCTGT	TATGAGTACGTCCAAT	16	TATGAGTACGTCCAATCTTGATGATCTGT	0.38	Transition
FH	141355	75.2883	chr1-241671944-241671944_8AsubG-141355-neg-c	-	TTTGCACAGATCATCAAGAT	TG	NG	A	G	8	TTGATGATCTGTG	ATGAGTACGTCCAATC	16	ATGAGTACGTCCAATCTTGATGATCTGTG	0.38	Transition
FH	141355	NA	chr1-241671944-241671944_12AsubG-141355-neg-c	-	AGAGTTTGCACAGATCATCA	AG	NG	A	G	12	TGATCTGTGCAAA	GTACGTCCAATCTTGA	16	GTACGTCCAATCTTGATGATCTGTGCAAA	0.38	Transition
FH	429176	NA	chr1-241671952-241671952_13CsubT-429176-pos-c	+	CAGCATCCTGAGTATGAGTA	CG	NG	C	T	13	ATCCTGAGTATGA	GTACGTCCAATCTTGA	16	TCAAGATTGGACGTACTCATACTCAGGAT	0.38	Transition
FH	429176	NA	chr1-241671952-241671952_3CsubT-429176-pos-c	+	AGTATGAGTACGTCCAATCC	TG	NG	C	T	3	TGAGTACGTCCAA	TCTTGATGATCTGTGC	16	GCACAGATCATCAAGATTGGACGTACTCA	0.46	Transition
FH	429176	NA	chr1-241671952-241671952_4CsubT-429176-neg-c	-	AGAGTTTGCACAGATCATCA	GG	NG	C	T	4	TGATCTGTGCAAA	GTACGTCCAATCTTGA	16	GTACGTCCAATCTTGATGATCTGTGCAAA	0.38	Transition
FH	429176	76.6301	chr1-241671952-241671952_5CsubT-429176-neg-c	-	AAGAGTTTGCACAGATCATC	AG	NG	C	T	5	GATCTGTGCAAAC	TACGTCCAATCTTGAT	16	TACGTCCAATCTTGATGATCTGTGCAAAC	0.46	Transition
FH	429176	NA	chr1-241671952-241671952_13CsubT-429176-neg-c	-	AAAATCCAAAGAGTTTGCAC	AG	NG	C	T	13	CAAACTCTTTGGA	ATCTTGATGATCTGTG	16	ATCTTGATGATCTGTGCAAACTCTTTGGA	0.38	Transition
FH	405913	NA	chr1-241671962-241671962_13AsubG-405913-pos-c	+	AGTATGAGTACGTCCAATCT	TG	NG	A	G	13	TGAGTACGTCCAA	TCTTGATGATCTGTGC	16	GCACAGATCATCAAGATTGGACGTACTCA	0.46	Transition
FH	405913	NA	chr1-241671962-241671962_10AsubG-405913-pos-c	+	ATGAGTACGTCCAATCTTGA	TG	NG	A	G	10	GTACGTCCAATCT	TGATGATCTGTGCAAA	16	TTTGCACAGATCATCAAGATTGGACGTAC	0.46	Transition
FH	405913	NA	chr1-241671962-241671962_3AsubG-405913-neg-c	-	AAAATCCAAAGAGTTTGCAT	AG	NG	A	G	3	CAAACTCTTTGGA	ATCTTGATGATCTGTG	16	ATCTTGATGATCTGTGCAAACTCTTTGGA	0.38	Transition
FH	460367	NA	chr1-241672007-241672007_3AsubG-460367-neg-c	-	AGTACTGTTACCAGGACTAT	AG	NG	A	G	3	GTCCTGGTAACAG	TCATGTAACTTCTGTA	16	TCATGTAACTTCTGTAGTCCTGGTAACAG	0.54	Transition
FH	237116	NA	chr1-241675344-241675344_9CsubT-237116-pos-c	+	TCACCTCCTAACATTTCAAT	TG	NG	C	T	9	CTCCTAACATTTC	AATTGCTCTATTGCTA	16	TAGCAATAGAGCAATTGAAATGTTAGGAG	0.38	Transition
FH	237116	NA	chr1-241675344-241675344_4CsubT-237116-neg-c	-	TAAATGAAGTCATTAGCAAT	GG	NG	C	T	4	GCTAATGACTTCA	TTTCAATTGCTCTATT	16	TTTCAATTGCTCTATTGCTAATGACTTCA	0.38	Transition
FH	578830	NA	chr1-241675380-241675380_3AsubG-578830-neg-c	-	GCAGACTGGATCAGGAACTT	AG	NG	A	G	3	TTCCTGATCCAGT	TTCATATTTGTCTGAG	16	TTCATATTTGTCTGAGTTCCTGATCCAGT	0.46	Transition
FH	578830	NA	chr1-241675380-241675380_10AsubG-578830-neg-c	-	TGGTATGGCAGACTGGATCA	GG	NG	A	G	10	TCCAGTCTGCCAT	TTGTCTGAGTTCCTGA	16	TTGTCTGAGTTCCTGATCCAGTCTGCCAT	0.54	Transition
FH	578830	85.5892	chr1-241675380-241675380_11AsubG-578830-neg-c	-	GTGGTATGGCAGACTGGATC	AG	NG	A	G	11	CCAGTCTGCCATA	TGTCTGAGTTCCTGAT	16	TGTCTGAGTTCCTGATCCAGTCTGCCATA	0.54	Transition
FH	644761	NA	chr1-241675398-241675398_9AsubG-644761-pos-c	+	TTTGTCTGAGTTCCTGATCC	AG	NG	A	G	9	TCTGAGTTCCTGA	TCCAGTCTGCCATACC	16	GGTATGGCAGACTGGATCAGGAACTCAGA	0.46	Transition
FH	393560	NA	chr1-241676959-241676959_2AsubG-393560-neg-c	-	GCGGCCGCTGAAGTAAACTA	GG	NG	A	G	2	TTTACTTCAGCGG	AAGACCATAATCCTGG	16	AAGACCATAATCCTGGTTTACTTCAGCGG	0.46	Transition
FH	393560	67.6749	chr1-241676959-241676959_3AsubG-393560-neg-c	-	AGCGGCCGCTGAAGTAAACT	AG	NG	A	G	3	TTACTTCAGCGGC	AGACCATAATCCTGGT	16	AGACCATAATCCTGGTTTACTTCAGCGGC	0.54	Transition
FH	16232	NA	chr1-241676980-241676980_15AsubG-16232-pos-c	+	CCATAATCCTGGTTTACTTC	AG	NG	A	G	15	AATCCTGGTTTAC	TTCAGCGGCCGCTCGC	16	GCGAGCGGCCGCTGAAGTAAACCAGGATT	0.38	Transition
FH	16232	70.2415	chr1-241676980-241676980_13AsubG-16232-pos-c	+	ATAATCCTGGTTTACTTCAG	CG	NG	A	G	13	TCCTGGTTTACTT	CAGCGGCCGCTCGCTT	16	AAGCGAGCGGCCGCTGAAGTAAACCAGGA	0.38	Transition
FH	16232	NA	chr1-241676980-241676980_12AsubG-16232-pos-c	+	TAATCCTGGTTTACTTCAGC	GG	NG	A	G	12	CCTGGTTTACTTC	AGCGGCCGCTCGCTTC	16	GAAGCGAGCGGCCGCTGAAGTAAACCAGG	0.46	Transition
FH	405927	49.6719	chr1-241680481-241680481_3TsubC-405927-pos-c	+	TTTCCACAAATGCCACTTAT	TG	NG	T	C	3	CACAAATGCCACT	TACTGGCATGCGTTCT	16	AGAACGCATGCCAGTAAGTGGCATTTGTG	0.46	Transition
FH	405927	NA	chr1-241680481-241680481_13TsubC-405927-neg-c	-	AGATTGGAGGTGTGACAGAA	CG	NG	T	C	13	TGTCACACCTCCA	TTACTGGCATGCGTTC	16	TTACTGGCATGCGTTCTGTCACACCTCCA	0.54	Transition
FH	214389	NA	chr1-241680610-241680610_12AsubG-214389-pos-c	+	GTATCATATTCTATCCGGAA	GG	NG	A	G	12	CATATTCTATCCG	GAAGGAATTTTGGCTT	16	AAGCCAAAATTCCTTCCGGATAGAATATG	0.38	Transition
FH	214426	69.5973	chr1-241680617-241680617_12TsubC-214426-pos-c	+	ATTCTATCCGGAAGGAATTT	TG	NG	T	C	12	TATCCGGAAGGAA	TTTTGGCTTGCCTAAA	16	TTTAGGCAAGCCAAAATTCCTTCCGGATA	0.46	Transition
FH	644260	NA	chr1-241682896-241682896_3AsubG-644260-pos-c	+	CGGCCTGCGCTCACCATTCA	AG	NG	A	G	3	CTGCGCTCACCAT	TCGAGCCGCGTTCGGA	16	TCCGAACGCGGCTCGAATGGTGAGCGCAG	0.62	Transition
FH	214391	NA	chr1-241683016-241683016_4AsubG-214391-pos-c	+	CGCGAGGAGCCGAAGTGCTC	AG	NG	A	G	4	AGGAGCCGAAGTG	CTCGGTACATGGTGCT	16	AGCACCATGTACCGAGCACTTCGGCTCCT	0.62	Transition
FH	214391	NA	chr1-241683016-241683016_2AsubG-214391-neg-c	-	TCCCTCAGCACCATGTACTG	AG	NG	A	G	2	TACATGGTGCTGA	GAGCCGAAGTGCTCGG	16	GAGCCGAAGTGCTCGGTACATGGTGCTGA	0.46	Transition
FH	214391	NA	chr1-241683016-241683016_4AsubG-214391-neg-c	-	GCTCCCTCAGCACCATGTAC	TG	NG	A	G	4	CATGGTGCTGAGG	GCCGAAGTGCTCGGTA	16	GCCGAAGTGCTCGGTACATGGTGCTGAGG	0.62	Transition
FH	214391	NA	chr1-241683016-241683016_9AsubG-214391-neg-c	-	CCCAAGCTCCCTCAGCACCA	TG	NG	A	G	9	TGCTGAGGGAGCT	AGTGCTCGGTACATGG	16	AGTGCTCGGTACATGGTGCTGAGGGAGCT	0.62	Transition
SDCCAG8	212139	NA	chr1-243434278-243434278_12GsubA-212139-pos-c	+	GTTAATAAACCCTCTGCTTT	TG	NG	G	A	12	ATAAACCCTCTGC	TTTTGCTCTATAGTTA	16	TAACTATAGAGCAAAAGCAGAGGGTTTAT	0.46	Transition
SDCCAG8	212139	NA	chr1-243434278-243434278_15GsubA-212139-neg-c	-	GTTGGCGCAACAAATCTTTG	AG	NG	G	A	15	AGATTTGTTGCGC	TAGTTAATCAGCTCAA	16	TAGTTAATCAGCTCAAAGATTTGTTGCGC	0.46	Transition
SDCCAG8	212141	NA	chr1-243456413-243456413_10AsubG-212141-neg-c	-	ACCCCAGAATCTTCACCTGT	TG	NG	A	G	10	GGTGAAGATTCTG	TTCTTGGATTACAACA	16	TTCTTGGATTACAACAGGTGAAGATTCTG	0.46	Transition
SDCCAG8	212141	NA	chr1-243456413-243456413_13AsubG-212141-neg-c	-	CCCACCCCAGAATCTTCACC	TG	NG	A	G	13	GAAGATTCTGGGG	TTGGATTACAACAGGT	16	TTGGATTACAACAGGTGAAGATTCTGGGG	0.54	Transition
SDCCAG8	60	NA	chr1-243468435-243468435_14TsubC-60-pos-c	+	GAGACCATCCTGGCCAACAT	GG	NG	T	C	14	CCATCCTGGCCAA	CATGGTGAAACCCCGT	16	ACGGGGTTTCACCATGTTGGCCAGGATGG	0.62	Transition
SDCCAG8	60	NA	chr1-243468435-243468435_12TsubC-60-pos-c	+	GACCATCCTGGCCAACATGG	TG	NG	T	C	12	ATCCTGGCCAACA	TGGTGAAACCCCGTTT	16	AAACGGGGTTTCACCATGTTGGCCAGGAT	0.54	Transition
SDCCAG8	60	NA	chr1-243468435-243468435_4TsubC-60-pos-c	+	TGGCCAACATGGTGAAACCC	TG	NG	T	C	4	CAACATGGTGAAA	CCCCGTTTCTACTAAA	16	TTTAGTAGAAACGGGGTTTCACCATGTTG	0.38	Transition
AKT3	39814	NA	chr1-243668598-243668598_3AsubG-39814-neg-c	-	CTGCATGGACAATGAGAGGT	GG	NG	A	G	3	TCTCATTGTCCAT	GGGAAATGCGGCCGCC	16	GGGAAATGCGGCCGCCTCTCATTGTCCAT	0.38	Transition
AKT3	39814	70.0177	chr1-243668598-243668598_4AsubG-39814-neg-c	-	ACTGCATGGACAATGAGAGG	TG	NG	A	G	4	CTCATTGTCCATG	GGAAATGCGGCCGCCT	16	GGAAATGCGGCCGCCTCTCATTGTCCATG	0.46	Transition
AKT3	39814	NA	chr1-243668598-243668598_6AsubG-39814-neg-c	-	GGACTGCATGGACAATGAGA	GG	NG	A	G	6	CATTGTCCATGCA	AAATGCGGCCGCCTCT	16	AAATGCGGCCGCCTCTCATTGTCCATGCA	0.46	Transition
AKT3	39814	71.5447	chr1-243668598-243668598_7AsubG-39814-neg-c	-	TGGACTGCATGGACAATGAG	AG	NG	A	G	7	ATTGTCCATGCAG	AATGCGGCCGCCTCTC	16	AATGCGGCCGCCTCTCATTGTCCATGCAG	0.46	Transition
AKT3	39814	NA	chr1-243668598-243668598_9AsubG-39814-neg-c	-	TATGGACTGCATGGACAATG	AG	NG	A	G	9	TGTCCATGCAGTC	TGCGGCCGCCTCTCAT	16	TGCGGCCGCCTCTCATTGTCCATGCAGTC	0.54	Transition
AKT3	422166	83.2917	chr1-243716230-243716230_14TsubC-422166-pos-c	+	GGCCCCACCAGTCTACTGCT	CG	NG	T	C	14	CCACCAGTCTACT	GCTCGGCCATAGTCAT	16	ATGACTATGGCCGAGCAGTAGACTGGTGG	0.54	Transition
AKT3	422166	NA	chr1-243716230-243716230_13TsubC-422166-pos-c	+	GCCCCACCAGTCTACTGCTC	GG	NG	T	C	13	CACCAGTCTACTG	CTCGGCCATAGTCATT	16	AATGACTATGGCCGAGCAGTAGACTGGTG	0.54	Transition
AKT3	422166	NA	chr1-243716230-243716230_7TsubC-422166-pos-c	+	CCAGTCTACTGCTCGGCCAT	AG	NG	T	C	7	TCTACTGCTCGGC	CATAGTCATTATCTTC	16	GAAGATAATGACTATGGCCGAGCAGTAGA	0.62	Transition
AKT3	39815	NA	chr1-243776983-243776983_12CsubT-39815-pos-c	+	ATTTACTTCTTGACTCACCT	CG	NG	C	T	12	ACTTCTTGACTCA	CCTCGCCCCCATTAAC	16	GTTAATGGGGGCGAGGTGAGTCAAGAAGT	0.38	Transition
AKT3	39816	NA	chr1-243859016-243859016_7TsubC-39816-neg-c	-	ATGCGTGCTTTCCTCATGTA	GG	NG	T	C	7	ATGAGGAAAGCAC	TTATATATTCTCCTAC	16	TTATATATTCTCCTACATGAGGAAAGCAC	0.46	Transition
AKT3	39816	76.0229	chr1-243859016-243859016_8TsubC-39816-neg-c	-	CATGCGTGCTTTCCTCATGT	AG	NG	T	C	8	TGAGGAAAGCACG	TATATATTCTCCTACA	16	TATATATTCTCCTACATGAGGAAAGCACG	0.54	Transition
AKT3	39816	NA	chr1-243859016-243859016_11TsubC-39816-neg-c	-	TAACATGCGTGCTTTCCTCA	TG	NG	T	C	11	GGAAAGCACGCAT	ATATTCTCCTACATGA	16	ATATTCTCCTACATGAGGAAAGCACGCAT	0.54	Transition
ZBTB18	225923	NA	chr1-244217209-244217209_14TsubC-225923-pos-c	+	TGCACTGTTCTGGTGGGAGA	TG	NG	T	C	14	CTGTTCTGGTGGG	AGATGCCCAGTTCCGA	16	TCGGAACTGGGCATCTCCCACCAGAACAG	0.62	Transition
ZBTB18	225923	NA	chr1-244217209-244217209_9TsubC-225923-pos-c	+	TGTTCTGGTGGGAGATGCCC	AG	NG	T	C	9	CTGGTGGGAGATG	CCCAGTTCCGAGCGCA	16	TGCGCTCGGAACTGGGCATCTCCCACCAG	0.62	Transition
ZBTB18	225923	NA	chr1-244217209-244217209_2TsubC-225923-pos-c	+	GTGGGAGATGCCCAGTTCTG	AG	NG	T	C	2	GAGATGCCCAGTT	CCGAGCGCACCGAGCT	16	AGCTCGGTGCGCTCGGAACTGGGCATCTC	0.54	Transition
ZBTB18	225923	NA	chr1-244217209-244217209_11TsubC-225923-neg-c	-	ATGAAGCCAGTACAGCTCGG	TG	NG	T	C	11	AGCTGTACTGGCT	AGTTCCGAGCGCACCG	16	AGTTCCGAGCGCACCGAGCTGTACTGGCT	0.54	Transition
ZBTB18	225923	NA	chr1-244217209-244217209_13TsubC-225923-neg-c	-	GCATGAAGCCAGTACAGCTC	GG	NG	T	C	13	CTGTACTGGCTTC	TTCCGAGCGCACCGAG	16	TTCCGAGCGCACCGAGCTGTACTGGCTTC	0.54	Transition
ZBTB18	225923	74.3252	chr1-244217209-244217209_14TsubC-225923-neg-c	-	TGCATGAAGCCAGTACAGCT	CG	NG	T	C	14	TGTACTGGCTTCA	TCCGAGCGCACCGAGC	16	TCCGAGCGCACCGAGCTGTACTGGCTTCA	0.46	Transition
ZBTB18	431091	NA	chr1-244217218-244217218_11TsubC-431091-pos-c	+	GTGGGAGATGCCCAGTTCCG	AG	NG	T	C	11	GAGATGCCCAGTT	CCGAGCGCACCGAGCT	16	AGCTCGGTGCGCTCGGAACTGGGCATCTC	0.54	Transition
ZBTB18	431091	NA	chr1-244217218-244217218_9TsubC-431091-pos-c	+	GGGAGATGCCCAGTTCCGAG	CG	NG	T	C	9	GATGCCCAGTTCC	GAGCGCACCGAGCTGT	16	ACAGCTCGGTGCGCTCGGAACTGGGCATC	0.62	Transition
ZBTB18	431091	NA	chr1-244217218-244217218_2TsubC-431091-pos-c	+	GCCCAGTTCCGAGCGCACTG	AG	NG	T	C	2	AGTTCCGAGCGCA	CCGAGCTGTACTGGCT	16	AGCCAGTACAGCTCGGTGCGCTCGGAACT	0.62	Transition
ZBTB18	431091	NA	chr1-244217218-244217218_2TsubC-431091-neg-c	-	ATGAAGCCAGTACAGCTCAG	TG	NG	T	C	2	AGCTGTACTGGCT	AGTTCCGAGCGCACCG	16	AGTTCCGAGCGCACCGAGCTGTACTGGCT	0.54	Transition
ZBTB18	431091	NA	chr1-244217218-244217218_4TsubC-431091-neg-c	-	GCATGAAGCCAGTACAGCTC	AG	NG	T	C	4	CTGTACTGGCTTC	TTCCGAGCGCACCGAG	16	TTCCGAGCGCACCGAGCTGTACTGGCTTC	0.54	Transition
ZBTB18	431091	NA	chr1-244217218-244217218_9TsubC-431091-neg-c	-	ATGCTGCATGAAGCCAGTAC	AG	NG	T	C	9	CTGGCTTCATGCA	AGCGCACCGAGCTGTA	16	AGCGCACCGAGCTGTACTGGCTTCATGCA	0.54	Transition
ZBTB18	431091	NA	chr1-244217218-244217218_14TsubC-431091-neg-c	-	AATACATGCTGCATGAAGCC	AG	NG	T	C	14	TTCATGCAGCATG	ACCGAGCTGTACTGGC	16	ACCGAGCTGTACTGGCTTCATGCAGCATG	0.46	Transition
ZBTB18	417741	NA	chr1-244217659-244217659_9TsubC-417741-pos-c	+	GGCCGAGCCTGGGAACATGT	GG	NG	T	C	9	GAGCCTGGGAACA	TGTGGATGCGATTGCC	16	GGCAATCGCATCCACATGTTCCCAGGCTC	0.62	Transition
ZBTB18	417741	NA	chr1-244217659-244217659_6TsubC-417741-pos-c	+	CGAGCCTGGGAACATGTGGA	TG	NG	T	C	6	CCTGGGAACATGT	GGATGCGATTGCCCTC	16	GAGGGCAATCGCATCCACATGTTCCCAGG	0.54	Transition
ZBTB18	417741	NA	chr1-244217659-244217659_11TsubC-417741-neg-c	-	GGATGCCTGCTGAGTCTGAG	GG	NG	T	C	11	AGACTCAGCAGGC	GGATGCGATTGCCCTC	16	GGATGCGATTGCCCTCAGACTCAGCAGGC	0.62	Transition
ZBTB18	417741	60.8404	chr1-244217659-244217659_12TsubC-417741-neg-c	-	GGGATGCCTGCTGAGTCTGA	GG	NG	T	C	12	GACTCAGCAGGCA	GATGCGATTGCCCTCA	16	GATGCGATTGCCCTCAGACTCAGCAGGCA	0.62	Transition
ZBTB18	417741	56.3236	chr1-244217659-244217659_13TsubC-417741-neg-c	-	GGGGATGCCTGCTGAGTCTG	AG	NG	T	C	13	ACTCAGCAGGCAT	ATGCGATTGCCCTCAG	16	ATGCGATTGCCCTCAGACTCAGCAGGCAT	0.54	Transition
ZBTB18	417741	NA	chr1-244217659-244217659_15TsubC-417741-neg-c	-	TGGGGGATGCCTGCTGAGTC	TG	NG	T	C	15	TCAGCAGGCATCC	GCGATTGCCCTCAGAC	16	GCGATTGCCCTCAGACTCAGCAGGCATCC	0.62	Transition
ZBTB18	440857	NA	chr1-244218466-244218466_9TsubC-440857-pos-c	+	CTTCCAGTACTCGCACAACC	TG	NG	T	C	9	CAGTACTCGCACA	ACCTGAGCCGCCATGC	16	GCATGGCGGCTCAGGTTGTGCGAGTACTG	0.54	Transition
ZBTB18	617452	NA	chr1-244218467-244218467_10AsubG-617452-pos-c	+	CTTCCAGTACTCGCACAACC	TG	NG	A	G	10	CAGTACTCGCACA	ACCTGAGCCGCCATGC	16	GCATGGCGGCTCAGGTTGTGCGAGTACTG	0.54	Transition
ZBTB18	548012	NA	chr1-244218520-244218520_8TsubC-548012-pos-c	+	CCGCACGCCTGCAAGTGGTG	CG	NG	T	C	8	ACGCCTGCAAGTG	GTGCGAGCGCAGGTTC	16	GAACCTGCGCTCGCACCACTTGCAGGCGT	0.62	Transition
ZBTB18	548012	NA	chr1-244218520-244218520_6TsubC-548012-pos-c	+	GCACGCCTGCAAGTGGTGCG	AG	NG	T	C	6	GCCTGCAAGTGGT	GCGAGCGCAGGTTCAC	16	GTGAACCTGCGCTCGCACCACTTGCAGGC	0.62	Transition
ZBTB18	548012	NA	chr1-244218520-244218520_4TsubC-548012-pos-c	+	ACGCCTGCAAGTGGTGCGAG	TG	NG	T	C	4	CTGCAAGTGGTGC	GAGCGCAGGTTCACGC	16	GCGTGAACCTGCGCTCGCACCACTTGCAG	0.62	Transition
ZBTB18	548012	74.2133	chr1-244218520-244218520_1TsubC-548012-pos-c	+	CCTGCAAGTGGTGCGAGTGC	AG	NG	T	C	1	CAAGTGGTGCGAG	CGCAGGTTCACGCAGT	16	ACTGCGTGAACCTGCGCTCGCACCACTTG	0.62	Transition
ZBTB18	548012	NA	chr1-244218520-244218520_1TsubC-548012-neg-c	-	GGACTGCGTGAACCTGCACT	CG	NG	T	C	1	GCAGGTTCACGCA	TGCAAGTGGTGCGAGC	16	TGCAAGTGGTGCGAGCGCAGGTTCACGCA	0.62	Transition
HNRNPU	559858	NA	chr1-245017807-245017807_12CsubT-559858-pos-c	+	ACTCCATGGCTTCTGACCCC	AG	NG	C	T	12	CATGGCTTCTGAC	CCCAGAATTGCTGTAA	16	TTACAGCAATTCTGGGGTCAGAAGCCATG	0.54	Transition
HNRNPU	559858	NA	chr1-245017807-245017807_7CsubT-559858-pos-c	+	ATGGCTTCTGACCCCAGAAT	TG	NG	C	T	7	CTTCTGACCCCAG	AATTGCTGTAAGAGAA	16	TTCTCTTACAGCAATTCTGGGGTCAGAAG	0.62	Transition
HNRNPU	449036	53.4683	chr1-245020092-245020092_3AsubG-449036-pos-c	+	ATAAATTTCCCAAGACACTA	GG	NG	A	G	3	ATTTCCCAAGACA	CTGGGGGGCTCTCTGC	16	GCAGAGAGCCCCCCAGTGTCTTGGGAAAT	0.38	Transition
HNRNPU	449036	58.6847	chr1-245020092-245020092_2AsubG-449036-pos-c	+	TAAATTTCCCAAGACACTAG	GG	NG	A	G	2	TTTCCCAAGACAC	TGGGGGGCTCTCTGCA	16	TGCAGAGAGCCCCCCAGTGTCTTGGGAAA	0.46	Transition
HNRNPU	449036	71.2872	chr1-245020092-245020092_1AsubG-449036-pos-c	+	AAATTTCCCAAGACACTAGG	GG	NG	A	G	1	TTCCCAAGACACT	GGGGGGCTCTCTGCAA	16	TTGCAGAGAGCCCCCCAGTGTCTTGGGAA	0.46	Transition
HNRNPU	449036	NA	chr1-245020092-245020092_3AsubG-449036-neg-c	-	ACTGTTGCAGAGAGCCCCCT	AG	NG	A	G	3	GGGCTCTCTGCAA	TTCCCAAGACACTGGG	16	TTCCCAAGACACTGGGGGGCTCTCTGCAA	0.62	Transition
HNRNPU	449036	NA	chr1-245020092-245020092_11AsubG-449036-neg-c	-	CTGAACACACTGTTGCAGAG	AG	NG	A	G	11	TGCAACAGTGTGT	ACACTGGGGGGCTCTC	16	ACACTGGGGGGCTCTCTGCAACAGTGTGT	0.46	Transition
HNRNPU	449036	NA	chr1-245020092-245020092_13AsubG-449036-neg-c	-	AACTGAACACACTGTTGCAG	AG	NG	A	G	13	CAACAGTGTGTTC	ACTGGGGGGCTCTCTG	16	ACTGGGGGGCTCTCTGCAACAGTGTGTTC	0.46	Transition
HNRNPU	449036	NA	chr1-245020092-245020092_15AsubG-449036-neg-c	-	AAAACTGAACACACTGTTGC	AG	NG	A	G	15	ACAGTGTGTTCAG	TGGGGGGCTCTCTGCA	16	TGGGGGGCTCTCTGCAACAGTGTGTTCAG	0.46	Transition
HNRNPU	523805	60.6544	chr1-245020104-245020104_15AsubG-523805-pos-c	+	ATAAATTTCCCAAGACACTG	GG	NG	A	G	15	ATTTCCCAAGACA	CTGGGGGGCTCTCTGC	16	GCAGAGAGCCCCCCAGTGTCTTGGGAAAT	0.38	Transition
HNRNPU	523805	72.6268	chr1-245020104-245020104_14AsubG-523805-pos-c	+	TAAATTTCCCAAGACACTGG	GG	NG	A	G	14	TTTCCCAAGACAC	TGGGGGGCTCTCTGCA	16	TGCAGAGAGCCCCCCAGTGTCTTGGGAAA	0.46	Transition
HNRNPU	523805	74.2786	chr1-245020104-245020104_13AsubG-523805-pos-c	+	AAATTTCCCAAGACACTGGG	GG	NG	A	G	13	TTCCCAAGACACT	GGGGGGCTCTCTGCAA	16	TTGCAGAGAGCCCCCCAGTGTCTTGGGAA	0.46	Transition
HNRNPU	523805	NA	chr1-245020104-245020104_12AsubG-523805-pos-c	+	AATTTCCCAAGACACTGGGG	GG	NG	A	G	12	TCCCAAGACACTG	GGGGGCTCTCTGCAAC	16	GTTGCAGAGAGCCCCCCAGTGTCTTGGGA	0.54	Transition
HNRNPU	523805	NA	chr1-245020104-245020104_1AsubG-523805-neg-c	-	AACTGAACACACTGTTGTAG	AG	NG	A	G	1	CAACAGTGTGTTC	ACTGGGGGGCTCTCTG	16	ACTGGGGGGCTCTCTGCAACAGTGTGTTC	0.46	Transition
HNRNPU	523805	NA	chr1-245020104-245020104_3AsubG-523805-neg-c	-	AAAACTGAACACACTGTTGT	AG	NG	A	G	3	ACAGTGTGTTCAG	TGGGGGGCTCTCTGCA	16	TGGGGGGCTCTCTGCAACAGTGTGTTCAG	0.46	Transition
HNRNPU	523805	NA	chr1-245020104-245020104_6AsubG-523805-neg-c	-	TGGAAAACTGAACACACTGT	TG	NG	A	G	6	GTGTGTTCAGTTT	GGGGCTCTCTGCAACA	16	GGGGCTCTCTGCAACAGTGTGTTCAGTTT	0.38	Transition
HNRNPU	523871	NA	chr1-245021357-245021357_2AsubG-523871-neg-c	-	AACGTCCCCTTAGAGGATTG	AG	NG	A	G	2	TCCTCTAAGGGGA	TGGTCCTCTAACTCGA	16	TGGTCCTCTAACTCGATCCTCTAAGGGGA	0.54	Transition
HNRNPU	523871	NA	chr1-245021357-245021357_4AsubG-523871-neg-c	-	AGAACGTCCCCTTAGAGGAT	TG	NG	A	G	4	CTCTAAGGGGACG	GTCCTCTAACTCGATC	16	GTCCTCTAACTCGATCCTCTAAGGGGACG	0.62	Transition
HNRNPU	523871	NA	chr1-245021357-245021357_8AsubG-523871-neg-c	-	ATCCAGAACGTCCCCTTAGA	GG	NG	A	G	8	AAGGGGACGTTCT	TCTAACTCGATCCTCT	16	TCTAACTCGATCCTCTAAGGGGACGTTCT	0.54	Transition
HNRNPU	523871	NA	chr1-245021357-245021357_11AsubG-523871-neg-c	-	TTCATCCAGAACGTCCCCTT	AG	NG	A	G	11	GGGACGTTCTGGA	AACTCGATCCTCTAAG	16	AACTCGATCCTCTAAGGGGACGTTCTGGA	0.62	Transition
HNRNPU	267736	NA	chr1-245022605-245022605_9TsubC-267736-pos-c	+	GTAACATTCCACTTGTAGTT	AG	NG	T	C	9	CATTCCACTTGTA	GTTAGTGACCAGCCAA	16	TTGGCTGGTCACTAACTACAAGTGGAATG	0.38	Transition
HNRNPU	267736	NA	chr1-245022605-245022605_7TsubC-267736-pos-c	+	AACATTCCACTTGTAGTTAG	TG	NG	T	C	7	TTCCACTTGTAGT	TAGTGACCAGCCAATA	16	TATTGGCTGGTCACTAACTACAAGTGGAA	0.38	Transition
HNRNPU	267736	NA	chr1-245022605-245022605_2TsubC-267736-pos-c	+	TCCACTTGTAGTTAGTGATC	AG	NG	T	C	2	CTTGTAGTTAGTG	ACCAGCCAATACGAAC	16	GTTCGTATTGGCTGGTCACTAACTACAAG	0.38	Transition
HNRNPU	267736	NA	chr1-245022605-245022605_9TsubC-267736-neg-c	-	ACATACATGAAGTTCGTATT	GG	NG	T	C	9	ACGAACTTCATGT	TTAGTGACCAGCCAAT	16	TTAGTGACCAGCCAATACGAACTTCATGT	0.38	Transition
HNRNPU	267736	89.7701	chr1-245022605-245022605_10TsubC-267736-neg-c	-	GACATACATGAAGTTCGTAT	TG	NG	T	C	10	CGAACTTCATGTA	TAGTGACCAGCCAATA	16	TAGTGACCAGCCAATACGAACTTCATGTA	0.38	Transition
HNRNPU	446393	NA	chr1-245027129-245027129_8AsubG-446393-neg-c	-	GGCGACGAGAACGGGCACGG	GG	NG	A	G	8	TGCCCGTTCTCGT	AGGCTGCTGCTCCCCG	16	AGGCTGCTGCTCCCCGTGCCCGTTCTCGT	0.62	Transition
HNRNPU	406728	NA	chr1-245027303-245027303_14AsubG-406728-pos-c	+	CGGCCCCGTTCTCCTCTCCT	AG	NG	A	G	14	CCCGTTCTCCTCT	CCTAGCTCCATCTGGT	16	ACCAGATGGAGCTAGGAGAGGAGAACGGG	0.62	Transition
HNRNPU	406728	NA	chr1-245027303-245027303_1AsubG-406728-pos-c	+	CTCTCCTAGCTCCATCTAGT	CG	NG	A	G	1	CCTAGCTCCATCT	GGTCGCCGTCCAGAGC	16	GCTCTGGACGGCGACCAGATGGAGCTAGG	0.54	Transition
HNRNPU	406728	89.5813	chr1-245027303-245027303_15AsubG-406728-neg-c	-	GGAGGAAGGAATCTCCGCTC	TG	NG	A	G	15	CGGAGATTCCTTC	TGGTCGCCGTCCAGAG	16	TGGTCGCCGTCCAGAGCGGAGATTCCTTC	0.54	Transition
NLRP3	4374	NA	chr1-247587529-247587529_4TsubC-4374-pos-c	+	ATCTGTTCTATATCCACTGT	TG	NG	T	C	4	GTTCTATATCCAC	TGTCGAGAGGTGAGCC	16	GGCTCACCTCTCGACAGTGGATATAGAAC	0.38	Transition
NLRP3	4374	NA	chr1-247587529-247587529_2TsubC-4374-pos-c	+	CTGTTCTATATCCACTGTTG	AG	NG	T	C	2	TCTATATCCACTG	TCGAGAGGTGAGCCTT	16	AAGGCTCACCTCTCGACAGTGGATATAGA	0.38	Transition
NLRP3	4374	NA	chr1-247587529-247587529_1TsubC-4374-neg-c	-	CACAAGGCTCACCTCTCAAC	AG	NG	T	C	1	GAGAGGTGAGCCT	TTCTATATCCACTGTC	16	TTCTATATCCACTGTCGAGAGGTGAGCCT	0.62	Transition
NLRP3	4377	54.0982	chr1-247587658-247587658_15AsubG-4377-pos-c	+	CTCCAGAATCCTCTTCCTCA	TG	NG	A	G	15	AGAATCCTCTTCC	TCATGGACGGCTTCGA	16	TCGAAGCCGTCCATGAGGAAGAGGATTCT	0.46	Transition
NLRP3	4377	NA	chr1-247587658-247587658_14AsubG-4377-pos-c	+	TCCAGAATCCTCTTCCTCAT	GG	NG	A	G	14	GAATCCTCTTCCT	CATGGACGGCTTCGAT	16	ATCGAAGCCGTCCATGAGGAAGAGGATTC	0.46	Transition
NLRP3	4377	NA	chr1-247587658-247587658_10AsubG-4377-pos-c	+	GAATCCTCTTCCTCATGGAC	GG	NG	A	G	10	CCTCTTCCTCATG	GACGGCTTCGATGAGC	16	GCTCATCGAAGCCGTCCATGAGGAAGAGG	0.54	Transition
NLRP3	4377	NA	chr1-247587658-247587658_2AsubG-4377-pos-c	+	TTCCTCATGGACGGCTTCAA	TG	NG	A	G	2	TCATGGACGGCTT	CGATGAGCTGCAAGGT	16	ACCTTGCAGCTCATCGAAGCCGTCCATGA	0.54	Transition
NLRP3	4377	NA	chr1-247587658-247587658_4AsubG-4377-neg-c	-	AAAGGCACCTTGCAGCTCAT	TG	NG	A	G	4	AGCTGCAAGGTGC	ATGGACGGCTTCGATG	16	ATGGACGGCTTCGATGAGCTGCAAGGTGC	0.62	Transition
NLRP3	4377	NA	chr1-247587658-247587658_11AsubG-4377-neg-c	-	GCTCGTCAAAGGCACCTTGC	AG	NG	A	G	11	AGGTGCCTTTGAC	GCTTCGATGAGCTGCA	16	GCTTCGATGAGCTGCAAGGTGCCTTTGAC	0.54	Transition
NLRP3	4377	NA	chr1-247587658-247587658_14AsubG-4377-neg-c	-	TGTGCTCGTCAAAGGCACCT	TG	NG	A	G	14	TGCCTTTGACGAG	TCGATGAGCTGCAAGG	16	TCGATGAGCTGCAAGGTGCCTTTGACGAG	0.54	Transition
NLRP3	97981	NA	chr1-247587661-247587661_13AsubG-97981-pos-c	+	GAATCCTCTTCCTCATGGAC	GG	NG	A	G	13	CCTCTTCCTCATG	GACGGCTTCGATGAGC	16	GCTCATCGAAGCCGTCCATGAGGAAGAGG	0.54	Transition
NLRP3	97981	NA	chr1-247587661-247587661_8AsubG-97981-pos-c	+	CTCTTCCTCATGGACGGCTT	CG	NG	A	G	8	TCCTCATGGACGG	CTTCGATGAGCTGCAA	16	TTGCAGCTCATCGAAGCCGTCCATGAGGA	0.62	Transition
NLRP3	97981	NA	chr1-247587661-247587661_3AsubG-97981-pos-c	+	CCTCATGGACGGCTTCGATA	AG	NG	A	G	3	ATGGACGGCTTCG	ATGAGCTGCAAGGTGC	16	GCACCTTGCAGCTCATCGAAGCCGTCCAT	0.62	Transition
NLRP3	97981	NA	chr1-247587661-247587661_1AsubG-97981-neg-c	-	AAAGGCACCTTGCAGCTTAT	CG	NG	A	G	1	AGCTGCAAGGTGC	ATGGACGGCTTCGATG	16	ATGGACGGCTTCGATGAGCTGCAAGGTGC	0.62	Transition
NLRP3	97981	NA	chr1-247587661-247587661_8AsubG-97981-neg-c	-	GCTCGTCAAAGGCACCTTGC	AG	NG	A	G	8	AGGTGCCTTTGAC	GCTTCGATGAGCTGCA	16	GCTTCGATGAGCTGCAAGGTGCCTTTGAC	0.54	Transition
NLRP3	97981	NA	chr1-247587661-247587661_11AsubG-97981-neg-c	-	TGTGCTCGTCAAAGGCACCT	TG	NG	A	G	11	TGCCTTTGACGAG	TCGATGAGCTGCAAGG	16	TCGATGAGCTGCAAGGTGCCTTTGACGAG	0.54	Transition
NLRP3	4378	81.4302	chr1-247587677-247587677_12CsubT-4378-pos-c	+	GACGGCTTCGATGAGCTGCA	AG	NG	C	T	12	GCTTCGATGAGCT	GCAAGGTGCCTTTGAC	16	GTCAAAGGCACCTTGCAGCTCATCGAAGC	0.54	Transition
NLRP3	4378	NA	chr1-247587677-247587677_3CsubT-4378-pos-c	+	GATGAGCTGCAAGGTGCCTC	TG	NG	C	T	3	AGCTGCAAGGTGC	CTTTGACGAGCACATA	16	TATGTGCTCGTCAAAGGCACCTTGCAGCT	0.62	Transition
NLRP3	4378	NA	chr1-247587677-247587677_2CsubT-4378-neg-c	-	GGTCCTATGTGCTCGTCAGA	GG	NG	C	T	2	GACGAGCACATAG	GCTGCAAGGTGCCTTT	16	GCTGCAAGGTGCCTTTGACGAGCACATAG	0.54	Transition
NLRP3	4378	NA	chr1-247587677-247587677_5CsubT-4378-neg-c	-	AGCGGTCCTATGTGCTCGTC	AG	NG	C	T	5	GAGCACATAGGAC	GCAAGGTGCCTTTGAC	16	GCAAGGTGCCTTTGACGAGCACATAGGAC	0.54	Transition
NLRP3	4378	NA	chr1-247587677-247587677_9CsubT-4378-neg-c	-	GCAGAGCGGTCCTATGTGCT	CG	NG	C	T	9	ACATAGGACCGCT	GGTGCCTTTGACGAGC	16	GGTGCCTTTGACGAGCACATAGGACCGCT	0.54	Transition
NLRP3	97909	NA	chr1-247587794-247587794_4TsubC-97909-pos-c	+	GGCCTCTCTGCTCATCACCA	TG	NG	T	C	4	TCTCTGCTCATCA	CCACGAGACCTGTGGC	16	GCCACAGGTCTCGTGGTGATGAGCAGAGA	0.46	Transition
NLRP3	97909	NA	chr1-247587794-247587794_2TsubC-97909-pos-c	+	CCTCTCTGCTCATCACCATG	AG	NG	T	C	2	TCTGCTCATCACC	ACGAGACCTGTGGCCC	16	GGGCCACAGGTCTCGTGGTGATGAGCAGA	0.54	Transition
NLRP3	97909	NA	chr1-247587794-247587794_10TsubC-97909-neg-c	-	GCAGTTTCTCCAGGGCCACA	GG	NG	T	C	10	GGCCCTGGAGAAA	TCACCACGAGACCTGT	16	TCACCACGAGACCTGTGGCCCTGGAGAAA	0.62	Transition
NLRP3	4373	NA	chr1-247587806-247587806_14TsubC-4373-pos-c	+	CCTCTCTGCTCATCACCACG	AG	NG	T	C	14	TCTGCTCATCACC	ACGAGACCTGTGGCCC	16	GGGCCACAGGTCTCGTGGTGATGAGCAGA	0.54	Transition
NLRP3	4373	83.9774	chr1-247587806-247587806_7TsubC-4373-pos-c	+	GCTCATCACCACGAGACCTG	TG	NG	T	C	7	ATCACCACGAGAC	CTGTGGCCCTGGAGAA	16	TTCTCCAGGGCCACAGGTCTCGTGGTGAT	0.54	Transition
NLRP3	4373	NA	chr1-247587806-247587806_6TsubC-4373-pos-c	+	CTCATCACCACGAGACCTGT	GG	NG	T	C	6	TCACCACGAGACC	TGTGGCCCTGGAGAAA	16	TTTCTCCAGGGCCACAGGTCTCGTGGTGA	0.62	Transition
NLRP3	4373	68.973	chr1-247587806-247587806_1TsubC-4373-pos-c	+	CACCACGAGACCTGTGGTCC	TG	NG	T	C	1	ACGAGACCTGTGG	CCCTGGAGAAACTGCA	16	TGCAGTTTCTCCAGGGCCACAGGTCTCGT	0.62	Transition
NLRP3	4373	NA	chr1-247587806-247587806_6TsubC-4373-neg-c	-	CAAGTGCTGCAGTTTCTCCA	GG	NG	T	C	6	AGAAACTGCAGCA	AGACCTGTGGCCCTGG	16	AGACCTGTGGCCCTGGAGAAACTGCAGCA	0.46	Transition
NLRP3	4373	51.6274	chr1-247587806-247587806_7TsubC-4373-neg-c	-	GCAAGTGCTGCAGTTTCTCC	AG	NG	T	C	7	GAAACTGCAGCAC	GACCTGTGGCCCTGGA	16	GACCTGTGGCCCTGGAGAAACTGCAGCAC	0.54	Transition
NLRP3	4379	83.9774	chr1-247587809-247587809_10CsubT-4379-pos-c	+	GCTCATCACCACGAGACCTG	TG	NG	C	T	10	ATCACCACGAGAC	CTGTGGCCCTGGAGAA	16	TTCTCCAGGGCCACAGGTCTCGTGGTGAT	0.54	Transition
NLRP3	4379	NA	chr1-247587809-247587809_9CsubT-4379-pos-c	+	CTCATCACCACGAGACCTGT	GG	NG	C	T	9	TCACCACGAGACC	TGTGGCCCTGGAGAAA	16	TTTCTCCAGGGCCACAGGTCTCGTGGTGA	0.62	Transition
NLRP3	4379	74.648	chr1-247587809-247587809_4CsubT-4379-pos-c	+	CACCACGAGACCTGTGGCCC	CG	NG	C	T	4	ACGAGACCTGTGG	CCCTGGAGAAACTGCA	16	TGCAGTTTCTCCAGGGCCACAGGTCTCGT	0.62	Transition
NLRP3	4379	NA	chr1-247587809-247587809_2CsubT-4379-neg-c	-	AAGTGCTGCAGTTTCTCCGG	GG	NG	C	T	2	GAGAAACTGCAGC	GAGACCTGTGGCCCTG	16	GAGACCTGTGGCCCTGGAGAAACTGCAGC	0.54	Transition
NLRP3	4379	57.9057	chr1-247587809-247587809_3CsubT-4379-neg-c	-	CAAGTGCTGCAGTTTCTCCG	GG	NG	C	T	3	AGAAACTGCAGCA	AGACCTGTGGCCCTGG	16	AGACCTGTGGCCCTGGAGAAACTGCAGCA	0.46	Transition
NLRP3	4379	51.6274	chr1-247587809-247587809_4CsubT-4379-neg-c	-	GCAAGTGCTGCAGTTTCTCC	GG	NG	C	T	4	GAAACTGCAGCAC	GACCTGTGGCCCTGGA	16	GACCTGTGGCCCTGGAGAAACTGCAGCAC	0.54	Transition
NLRP3	4379	64.972	chr1-247587809-247587809_5CsubT-4379-neg-c	-	AGCAAGTGCTGCAGTTTCTC	CG	NG	C	T	5	AAACTGCAGCACT	ACCTGTGGCCCTGGAG	16	ACCTGTGGCCCTGGAGAAACTGCAGCACT	0.46	Transition
NLRP3	4370	NA	chr1-247588067-247588067_6TsubC-4370-pos-c	+	CAGACATCCAAGACCACCAC	CG	NG	T	C	6	CATCCAAGACCAC	CACCGCGGTGTACGTC	16	GACGTACACCGCGGTGGTGGTCTTGGATG	0.54	Transition
NLRP3	4370	77.4853	chr1-247588067-247588067_4TsubC-4370-pos-c	+	GACATCCAAGACCACCACCG	TG	NG	T	C	4	TCCAAGACCACCA	CCGCGGTGTACGTCTT	16	AAGACGTACACCGCGGTGGTGGTCTTGGA	0.54	Transition
NLRP3	4370	NA	chr1-247588067-247588067_3TsubC-4370-pos-c	+	ACATCCAAGACCACCACCGT	GG	NG	T	C	3	CCAAGACCACCAC	CGCGGTGTACGTCTTC	16	GAAGACGTACACCGCGGTGGTGGTCTTGG	0.62	Transition
NLRP3	4370	NA	chr1-247588067-247588067_1TsubC-4370-pos-c	+	ATCCAAGACCACCACCGTGG	TG	NG	T	C	1	AAGACCACCACCG	CGGTGTACGTCTTCTT	16	AAGAAGACGTACACCGCGGTGGTGGTCTT	0.62	Transition
NLRP3	4370	60.9988	chr1-247588067-247588067_3TsubC-4370-neg-c	-	AAGGAAGAAGACGTACACCA	CG	NG	T	C	3	TGTACGTCTTCTT	AAGACCACCACCGCGG	16	AAGACCACCACCGCGGTGTACGTCTTCTT	0.38	Transition
NLRP3	4370	NA	chr1-247588067-247588067_12TsubC-4370-neg-c	-	CAAACTGGAAAGGAAGAAGA	CG	NG	T	C	12	TCTTCCTTTCCAG	ACCGCGGTGTACGTCT	16	ACCGCGGTGTACGTCTTCTTCCTTTCCAG	0.46	Transition
NLRP3	4370	NA	chr1-247588067-247588067_15TsubC-4370-neg-c	-	CAGCAAACTGGAAAGGAAGA	AG	NG	T	C	15	TCCTTTCCAGTTT	GCGGTGTACGTCTTCT	16	GCGGTGTACGTCTTCTTCCTTTCCAGTTT	0.38	Transition
NLRP3	4376	NA	chr1-247588469-247588469_3CsubT-4376-pos-c	+	GAAAAGGGGTATTTGATTTC	TG	NG	C	T	3	AGGGGTATTTGAT	TTTTGTTGTACGTTTC	16	GAAACGTACAACAAAAATCAAATACCCCT	0.38	Transition
NLRP3	4372	NA	chr1-247588631-247588631_14GsubA-4372-pos-c	+	AAAAGCTGCAGATCCAGCCC	AG	NG	G	A	14	GCTGCAGATCCAG	CCCAGCCAGCTGGAAT	16	ATTCCAGCTGGCTGGGCTGGATCTGCAGC	0.62	Transition
NLRP3	4372	NA	chr1-247588631-247588631_10GsubA-4372-pos-c	+	GCTGCAGATCCAGCCCAGCC	AG	NG	G	A	10	CAGATCCAGCCCA	GCCAGCTGGAATTGTT	16	AACAATTCCAGCTGGCTGGGCTGGATCTG	0.62	Transition
NLRP3	4372	NA	chr1-247588631-247588631_15GsubA-4372-neg-c	-	CTCCTGCATCTCGTACAAAC	AG	NG	G	A	15	TGTACGAGATGCA	GAATTGTTCTACTGTT	16	GAATTGTTCTACTGTTTGTACGAGATGCA	0.46	Transition
NLRP3	97960	NA	chr1-247599355-247599355_5GsubA-97960-pos-c	+	GCCATTCCCTGACCAGACTC	TG	NG	G	A	5	TTCCCTGACCAGA	CTCTATGTGGGGGAGA	16	TCTCCCCCACATAGAGTCTGGTCAGGGAA	0.54	Transition
NLRP3	97960	NA	chr1-247599355-247599355_3GsubA-97960-pos-c	+	CATTCCCTGACCAGACTCTG	TG	NG	G	A	3	CCCTGACCAGACT	CTATGTGGGGGAGAAT	16	ATTCTCCCCCACATAGAGTCTGGTCAGGG	0.62	Transition
NLRP3	97960	38.794	chr1-247599355-247599355_1GsubA-97960-pos-c	+	TTCCCTGACCAGACTCTGTG	TG	NG	G	A	1	CTGACCAGACTCT	ATGTGGGGGAGAATGC	16	GCATTCTCCCCCACATAGAGTCTGGTCAG	0.54	Transition
TPO	4042	69.78	chr2-1491613-1491613_2TsubC-4042-pos-c	+	GGTTTGGACCCACTAATATG	AG	NG	T	C	2	TGGACCCACTAAT	ACGAGGCCTTCTTGCA	16	TGCAAGAAGGCCTCGTATTAGTGGGTCCA	0.46	Transition
TPO	4042	NA	chr2-1491613-1491613_1TsubC-4042-pos-c	+	GTTTGGACCCACTAATATGA	GG	NG	T	C	1	GGACCCACTAATA	CGAGGCCTTCTTGCAA	16	TTGCAAGAAGGCCTCGTATTAGTGGGTCC	0.46	Transition
TPO	4042	81.9015	chr2-1491613-1491613_11TsubC-4042-neg-c	-	GTTTGGCTGGTCTTGCAAGA	AG	NG	T	C	11	TGCAAGACCAGCC	TAATACGAGGCCTTCT	16	TAATACGAGGCCTTCTTGCAAGACCAGCC	0.62	Transition
TPO	4042	NA	chr2-1491613-1491613_14TsubC-4042-neg-c	-	GCAGTTTGGCTGGTCTTGCA	AG	NG	T	C	14	AAGACCAGCCAAA	TACGAGGCCTTCTTGC	16	TACGAGGCCTTCTTGCAAGACCAGCCAAA	0.46	Transition
TPO	4045	NA	chr2-1491763-1491763_2AsubG-4045-neg-c	-	GGGAAGGAACTGGCAGACTT	GG	NG	A	G	2	TCTGCCAGTTCCT	ACCACGGGCTGCCAGG	16	ACCACGGGCTGCCAGGTCTGCCAGTTCCT	0.54	Transition
TPO	4045	NA	chr2-1491763-1491763_8AsubG-4045-neg-c	-	GTGCAAGGGAAGGAACTGGC	AG	NG	A	G	8	AGTTCCTTCCCTT	GGCTGCCAGGTCTGCC	16	GGCTGCCAGGTCTGCCAGTTCCTTCCCTT	0.46	Transition
TPO	4045	NA	chr2-1491763-1491763_11AsubG-4045-neg-c	-	GGTGTGCAAGGGAAGGAACT	GG	NG	A	G	11	TCCTTCCCTTGCA	TGCCAGGTCTGCCAGT	16	TGCCAGGTCTGCCAGTTCCTTCCCTTGCA	0.54	Transition
TPO	4045	36.0281	chr2-1491763-1491763_12AsubG-4045-neg-c	-	AGGTGTGCAAGGGAAGGAAC	TG	NG	A	G	12	CCTTCCCTTGCAC	GCCAGGTCTGCCAGTT	16	GCCAGGTCTGCCAGTTCCTTCCCTTGCAC	0.62	Transition
TPO	4048	NA	chr2-1497748-1497748_4AsubG-4048-neg-c	-	AGGCAAACAGGGGCCCTGTC	TG	NG	A	G	4	AGGGCCCCTGTTT	TCCCCAGGGCTCGGAC	16	TCCCCAGGGCTCGGACAGGGCCCCTGTTT	0.62	Transition
TPO	4048	66.8955	chr2-1497748-1497748_14AsubG-4048-neg-c	-	CCAATGAGACAGGCAAACAG	GG	NG	A	G	14	TTTGCCTGTCTCA	TCGGACAGGGCCCCTG	16	TCGGACAGGGCCCCTGTTTGCCTGTCTCA	0.46	Transition
TPO	374344	56.3948	chr2-1497799-1497799_13AsubG-374344-pos-c	+	TCTCATTGGGAAGCAGATGA	AG	NG	A	G	13	ATTGGGAAGCAGA	TGAAGGCTCTGCGGGA	16	TCCCGCAGAGCCTTCATCTGCTTCCCAAT	0.46	Transition
TPO	374344	NA	chr2-1497799-1497799_12AsubG-374344-pos-c	+	CTCATTGGGAAGCAGATGAA	GG	NG	A	G	12	TTGGGAAGCAGAT	GAAGGCTCTGCGGGAC	16	GTCCCGCAGAGCCTTCATCTGCTTCCCAA	0.46	Transition
TPO	374344	NA	chr2-1497799-1497799_7AsubG-374344-pos-c	+	TGGGAAGCAGATGAAGGCTC	TG	NG	A	G	7	AAGCAGATGAAGG	CTCTGCGGGACGGTGA	16	TCACCGTCCCGCAGAGCCTTCATCTGCTT	0.46	Transition
TPO	374344	NA	chr2-1497799-1497799_4AsubG-374344-neg-c	-	GAACGTACCAGTCACCGTCC	TG	NG	A	G	4	CGGTGACTGGTAC	TGAAGGCTCTGCGGGA	16	TGAAGGCTCTGCGGGACGGTGACTGGTAC	0.62	Transition
TPO	374344	NA	chr2-1497799-1497799_9AsubG-374344-neg-c	-	GATAGGAACGTACCAGTCAC	CG	NG	A	G	9	ACTGGTACGTTCC	GCTCTGCGGGACGGTG	16	GCTCTGCGGGACGGTGACTGGTACGTTCC	0.54	Transition
TPO	4051	NA	chr2-1499831-1499831_9TsubC-4051-pos-c	+	TGAGCTGGAGAAGCACTCCC	TG	NG	T	C	9	CTGGAGAAGCACT	CCCTGTCTCGGGTCAT	16	ATGACCCGAGACAGGGAGTGCTTCTCCAG	0.54	Transition
TPO	4051	56.1239	chr2-1499831-1499831_3TsubC-4051-pos-c	+	GGAGAAGCACTCCCTGTCTT	GG	NG	T	C	3	AAGCACTCCCTGT	CTCGGGTCATCTGTGA	16	TCACAGATGACCCGAGACAGGGAGTGCTT	0.54	Transition
TPO	4051	NA	chr2-1499831-1499831_2TsubC-4051-pos-c	+	GAGAAGCACTCCCTGTCTTG	GG	NG	T	C	2	AGCACTCCCTGTC	TCGGGTCATCTGTGAC	16	GTCACAGATGACCCGAGACAGGGAGTGCT	0.62	Transition
TPO	4051	NA	chr2-1499831-1499831_3TsubC-4051-neg-c	-	GTGTTGTCACAGATGACCCA	AG	NG	T	C	3	GTCATCTGTGACA	GCACTCCCTGTCTCGG	16	GCACTCCCTGTCTCGGGTCATCTGTGACA	0.46	Transition
TPO	4051	NA	chr2-1499831-1499831_13TsubC-4051-neg-c	-	GGTGAGGCCAGTGTTGTCAC	AG	NG	T	C	13	ACAACACTGGCCT	TCTCGGGTCATCTGTG	16	TCTCGGGTCATCTGTGACAACACTGGCCT	0.54	Transition
TPO	4046	NA	chr2-1507728-1507728_11AsubG-4046-pos-c	+	GGCCTTGTGTGTCTGGCAGA	TG	NG	A	G	11	TTGTGTGTCTGGC	AGATGTGAACGAGTGT	16	ACACTCGTTCACATCTGCCAGACACACAA	0.54	Transition
TPO	4046	NA	chr2-1507728-1507728_9AsubG-4046-pos-c	+	CCTTGTGTGTCTGGCAGATG	TG	NG	A	G	9	GTGTGTCTGGCAG	ATGTGAACGAGTGTGC	16	GCACACTCGTTCACATCTGCCAGACACAC	0.62	Transition
PXDN	140742	NA	chr2-1652914-1652914_6AsubG-140742-neg-c	-	GGCCCGCTGCATGTTCTTCG	TG	NG	A	G	6	AGAACATGCAGCG	GGGCTGGAGCGCACGA	16	GGGCTGGAGCGCACGAAGAACATGCAGCG	0.54	Transition
PXDN	140742	NA	chr2-1652914-1652914_8AsubG-140742-neg-c	-	GGGGCCCGCTGCATGTTCTT	CG	NG	A	G	8	AACATGCAGCGGG	GCTGGAGCGCACGAAG	16	GCTGGAGCGCACGAAGAACATGCAGCGGG	0.62	Transition
MYT1L	208428	NA	chr2-1891259-1891259_10TsubC-208428-pos-c	+	CATAATTTCACCTCACAGCA	TG	NG	T	C	10	ATTTCACCTCACA	GCATGCTTACGTTATT	16	AATAACGTAAGCATGCTGTGAGGTGAAAT	0.38	Transition
MYT1L	208428	NA	chr2-1891259-1891259_4TsubC-208428-pos-c	+	TTCACCTCACAGCATGCTTA	TG	NG	T	C	4	CCTCACAGCATGC	TTACGTTATTAAGTCC	16	GGACTTAATAACGTAAGCATGCTGTGAGG	0.62	Transition
MYT1L	280701	71.5708	chr2-1915796-1915796_2AsubG-280701-pos-c	+	CACGCGTGGCTTACCTTCAG	TG	NG	A	G	2	CGTGGCTTACCTT	CGGTGGGAGTTCCTGT	16	ACAGGAACTCCCACCGAAGGTAAGCCACG	0.54	Transition
MYT1L	280701	78.2968	chr2-1915796-1915796_1AsubG-280701-pos-c	+	ACGCGTGGCTTACCTTCAGT	GG	NG	A	G	1	GTGGCTTACCTTC	GGTGGGAGTTCCTGTT	16	AACAGGAACTCCCACCGAAGGTAAGCCAC	0.54	Transition
MYT1L	280701	66.7038	chr2-1915796-1915796_1AsubG-280701-neg-c	-	GCAACAGGAACTCCCACTGA	AG	NG	A	G	1	GTGGGAGTTCCTG	GCGTGGCTTACCTTCG	16	GCGTGGCTTACCTTCGGTGGGAGTTCCTG	0.62	Transition
MYT1L	280701	NA	chr2-1915796-1915796_4AsubG-280701-neg-c	-	ACAGCAACAGGAACTCCCAC	TG	NG	A	G	4	GGAGTTCCTGTTG	TGGCTTACCTTCGGTG	16	TGGCTTACCTTCGGTGGGAGTTCCTGTTG	0.54	Transition
MYT1L	617493	NA	chr2-1915823-1915823_13AsubG-617493-pos-c	+	TCGGTGGGAGTTCCTGTTGC	TG	NG	A	G	13	TGGGAGTTCCTGT	TGCTGTTGACATGCCC	16	GGGCATGTCAACAGCAACAGGAACTCCCA	0.54	Transition
MYT1L	617493	NA	chr2-1915823-1915823_1AsubG-617493-pos-c	+	CCTGTTGCTGTTGACATACC	CG	NG	A	G	1	TTGCTGTTGACAT	GCCCGCGCCCCGTGCA	16	TGCACGGGGCGCGGGCATGTCAACAGCAA	0.38	Transition
MYT1L	592088	83.8754	chr2-1921010-1921010_12TsubC-592088-pos-c	+	GGAGGGACCCTATCTTTGTG	CG	NG	T	C	12	GGACCCTATCTTT	GTGCGGGCATCCGGAC	16	GTCCGGATGCCCGCACAAAGATAGGGTCC	0.46	Transition
MYT1L	592088	87.7806	chr2-1921010-1921010_11TsubC-592088-pos-c	+	GAGGGACCCTATCTTTGTGC	GG	NG	T	C	11	GACCCTATCTTTG	TGCGGGCATCCGGACA	16	TGTCCGGATGCCCGCACAAAGATAGGGTC	0.46	Transition
MYT1L	592088	NA	chr2-1921010-1921010_9TsubC-592088-neg-c	-	GTACCCACATCACCGCAGCC	TG	NG	T	C	9	TGCGGTGATGTGG	GGGCATCCGGACAGGC	16	GGGCATCCGGACAGGCTGCGGTGATGTGG	0.62	Transition
MYT1L	592088	NA	chr2-1921010-1921010_13TsubC-592088-neg-c	-	GGCTGTACCCACATCACCGC	AG	NG	T	C	13	GTGATGTGGGTAC	ATCCGGACAGGCTGCG	16	ATCCGGACAGGCTGCGGTGATGTGGGTAC	0.54	Transition
TRAPPC12	430823	NA	chr2-3482619-3482619_8TsubC-430823-pos-c	+	GCCACCGTTGCTTGTGTTAC	AG	NG	T	C	8	CCGTTGCTTGTGT	TACAGCGCGTTCCTTC	16	GAAGGAACGCGCTGTAACACAAGCAACGG	0.54	Transition
TRAPPC12	430823	NA	chr2-3482619-3482619_6TsubC-430823-pos-c	+	CACCGTTGCTTGTGTTACAG	CG	NG	T	C	6	GTTGCTTGTGTTA	CAGCGCGTTCCTTCAC	16	GTGAAGGAACGCGCTGTAACACAAGCAAC	0.38	Transition
TRAPPC12	430823	NA	chr2-3482619-3482619_4TsubC-430823-pos-c	+	CCGTTGCTTGTGTTACAGCG	TG	NG	T	C	4	TGCTTGTGTTACA	GCGCGTTCCTTCACCT	16	AGGTGAAGGAACGCGCTGTAACACAAGCA	0.38	Transition
TRAPPC12	430823	NA	chr2-3482619-3482619_3TsubC-430823-neg-c	-	CTGCCCGAGGTGAAGGAACA	CG	NG	T	C	3	TCCTTCACCTCGG	TTGTGTTACAGCGCGT	16	TTGTGTTACAGCGCGTTCCTTCACCTCGG	0.62	Transition
TRAPPC12	430823	NA	chr2-3482619-3482619_9TsubC-430823-neg-c	-	GTTATTCTGCCCGAGGTGAA	GG	NG	T	C	9	ACCTCGGGCAGAA	TACAGCGCGTTCCTTC	16	TACAGCGCGTTCCTTCACCTCGGGCAGAA	0.62	Transition
TRAPPC12	430823	88.962	chr2-3482619-3482619_10TsubC-430823-neg-c	-	AGTTATTCTGCCCGAGGTGA	AG	NG	T	C	10	CCTCGGGCAGAAT	ACAGCGCGTTCCTTCA	16	ACAGCGCGTTCCTTCACCTCGGGCAGAAT	0.62	Transition
TRAPPC12	430823	NA	chr2-3482619-3482619_13TsubC-430823-neg-c	-	CAAAGTTATTCTGCCCGAGG	TG	NG	T	C	13	CGGGCAGAATAAC	GCGCGTTCCTTCACCT	16	GCGCGTTCCTTCACCTCGGGCAGAATAAC	0.54	Transition
TRAPPC12	430823	NA	chr2-3482619-3482619_15TsubC-430823-neg-c	-	TGCAAAGTTATTCTGCCCGA	GG	NG	T	C	15	GGCAGAATAACTT	GCGTTCCTTCACCTCG	16	GCGTTCCTTCACCTCGGGCAGAATAACTT	0.38	Transition
RNASEH1	372199	NA	chr2-3596658-3596658_3AsubG-372199-neg-c	-	CGGCAGACAAACCAAAGAGT	GG	NG	A	G	3	CTTTGGTTTGTCT	TACATGAATTTCCGCT	16	TACATGAATTTCCGCTCTTTGGTTTGTCT	0.38	Transition
RNASEH1	372199	42.929	chr2-3596658-3596658_4AsubG-372199-neg-c	-	GCGGCAGACAAACCAAAGAG	TG	NG	A	G	4	TTTGGTTTGTCTG	ACATGAATTTCCGCTC	16	ACATGAATTTCCGCTCTTTGGTTTGTCTG	0.38	Transition
RNASEH1	372199	NA	chr2-3596658-3596658_6AsubG-372199-neg-c	-	GGGCGGCAGACAAACCAAAG	AG	NG	A	G	6	TGGTTTGTCTGCC	ATGAATTTCCGCTCTT	16	ATGAATTTCCGCTCTTTGGTTTGTCTGCC	0.54	Transition
RNASEH1	372199	NA	chr2-3596658-3596658_8AsubG-372199-neg-c	-	CTGGGCGGCAGACAAACCAA	AG	NG	A	G	8	GTTTGTCTGCCGC	GAATTTCCGCTCTTTG	16	GAATTTCCGCTCTTTGGTTTGTCTGCCGC	0.62	Transition
RNASEH1	372198	NA	chr2-3598003-3598003_9AsubG-372198-pos-c	+	CCCCAGTAAACGCCGATTCC	TG	NG	A	G	9	AGTAAACGCCGAT	TCCTGCTCGCGGCCTT	16	AAGGCCGCGAGCAGGAATCGGCGTTTACT	0.46	Transition
RNASEH1	372198	NA	chr2-3598003-3598003_2AsubG-372198-pos-c	+	AAACGCCGATTCCTGCTCAC	GG	NG	A	G	2	GCCGATTCCTGCT	CGCGGCCTTCTACGCC	16	GGCGTAGAAGGCCGCGAGCAGGAATCGGC	0.62	Transition
RNASEH1	372198	NA	chr2-3598003-3598003_6AsubG-372198-neg-c	-	CAGTAATGGGCGTAGAAGGC	CG	NG	A	G	6	TTCTACGCCCATT	ATTCCTGCTCGCGGCC	16	ATTCCTGCTCGCGGCCTTCTACGCCCATT	0.46	Transition
RNASEH1	372197	NA	chr2-3598048-3598048_10TsubC-372197-pos-c	+	ACTGGAGCAGCAGCCATCAG	TG	NG	T	C	10	GAGCAGCAGCCAT	CAGTGTAGACGACGAC	16	GTCGTCGTCTACACTGATGGCTGCTGCTC	0.62	Transition
RNASEH1	372197	NA	chr2-3598048-3598048_7TsubC-372197-pos-c	+	GGAGCAGCAGCCATCAGTGT	AG	NG	T	C	7	CAGCAGCCATCAG	TGTAGACGACGACGAA	16	TTCGTCGTCGTCTACACTGATGGCTGCTG	0.62	Transition
RNASEH1	372197	NA	chr2-3598048-3598048_4TsubC-372197-pos-c	+	GCAGCAGCCATCAGTGTAGA	TG	NG	T	C	4	CAGCCATCAGTGT	AGACGACGACGAAGTC	16	GACTTCGTCGTCGTCTACACTGATGGCTG	0.54	Transition
RNASEH1	372197	NA	chr2-3598048-3598048_1TsubC-372197-pos-c	+	GCAGCCATCAGTGTAGATGA	CG	NG	T	C	1	CCATCAGTGTAGA	CGACGACGAAGTCTCC	16	GGAGACTTCGTCGTCGTCTACACTGATGG	0.46	Transition
RNASEH1	372197	NA	chr2-3598048-3598048_8TsubC-372197-neg-c	-	TTTCCCACAGGAGACTTCGT	CG	NG	T	C	8	AAGTCTCCTGTGG	AGTGTAGACGACGACG	16	AGTGTAGACGACGACGAAGTCTCCTGTGG	0.54	Transition
RPS7	6150	33.4401	chr2-3623479-3623479_15AsubG-6150-pos-c	+	GCTCAGGGAGCTGAATATTA	CG	NG	A	G	15	AGGGAGCTGAATA	TTACGGCAGCTAAGGT	16	ACCTTAGCTGCCGTAATATTCAGCTCCCT	0.46	Transition
RPS7	6150	NA	chr2-3623479-3623479_14AsubG-6150-pos-c	+	CTCAGGGAGCTGAATATTAC	GG	NG	A	G	14	GGGAGCTGAATAT	TACGGCAGCTAAGGTA	16	TACCTTAGCTGCCGTAATATTCAGCTCCC	0.46	Transition
RPS7	6150	NA	chr2-3623479-3623479_1AsubG-6150-pos-c	+	ATATTACGGCAGCTAAGATA	AG	NG	A	G	1	TACGGCAGCTAAG	GTAAGCTGGCGCTCCC	16	GGGAGCGCCAGCTTACCTTAGCTGCCGTA	0.54	Transition
COLEC11	30968	NA	chr2-3691397-3691397_14CsubT-30968-pos-c	+	GAGGAGAAGCGCTACGCGGA	CG	NG	C	T	14	AGAAGCGCTACGC	GGACGCCCAGCTGTCC	16	GGACAGCTGGGCGTCCGCGTAGCGCTTCT	0.62	Transition
COLEC11	30970	NA	chr2-3691502-3691502_1AsubG-30970-neg-c	-	CTCCAGGTCGTTGATGCTGA	TG	NG	A	G	1	GCATCAACGACCT	GCCCGTGTCTTCATCG	16	GCCCGTGTCTTCATCGGCATCAACGACCT	0.54	Transition
COLEC11	30970	NA	chr2-3691502-3691502_7AsubG-30970-neg-c	-	CTCCTTCTCCAGGTCGTTGA	TG	NG	A	G	7	ACGACCTGGAGAA	GTCTTCATCGGCATCA	16	GTCTTCATCGGCATCAACGACCTGGAGAA	0.54	Transition
COLEC11	30970	NA	chr2-3691502-3691502_10AsubG-30970-neg-c	-	GCCCTCCTTCTCCAGGTCGT	TG	NG	A	G	10	ACCTGGAGAAGGA	TTCATCGGCATCAACG	16	TTCATCGGCATCAACGACCTGGAGAAGGA	0.54	Transition
COLEC11	30970	NA	chr2-3691502-3691502_13AsubG-30970-neg-c	-	GGCGCCCTCCTTCTCCAGGT	CG	NG	A	G	13	TGGAGAAGGAGGG	ATCGGCATCAACGACC	16	ATCGGCATCAACGACCTGGAGAAGGAGGG	0.62	Transition
SOX11	139530	80.3829	chr2-5833031-5833031_12CsubT-139530-pos-c	+	GCGGCCGATGAACGCGTTCA	TG	NG	C	T	12	CCGATGAACGCGT	TCATGGTATGGTCCAA	16	TTGGACCATACCATGAACGCGTTCATCGG	0.62	Transition
SOX11	139530	NA	chr2-5833031-5833031_6CsubT-139530-pos-c	+	GATGAACGCGTTCATGGTAT	GG	NG	C	T	6	AACGCGTTCATGG	TATGGTCCAAGATCGA	16	TCGATCTTGGACCATACCATGAACGCGTT	0.54	Transition
SOX11	139530	NA	chr2-5833031-5833031_5CsubT-139530-neg-c	-	TCTTCCTGCGTTCGATCTTG	GG	NG	C	T	5	GATCGAACGCAGG	TCATGGTATGGTCCAA	16	TCATGGTATGGTCCAAGATCGAACGCAGG	0.62	Transition
SOX11	139530	97.7973	chr2-5833031-5833031_7CsubT-139530-neg-c	-	GATCTTCCTGCGTTCGATCT	TG	NG	C	T	7	TCGAACGCAGGAA	ATGGTATGGTCCAAGA	16	ATGGTATGGTCCAAGATCGAACGCAGGAA	0.54	Transition
SOX11	139530	NA	chr2-5833031-5833031_13CsubT-139530-neg-c	-	CTCCATGATCTTCCTGCGTT	CG	NG	C	T	13	GCAGGAAGATCAT	TGGTCCAAGATCGAAC	16	TGGTCCAAGATCGAACGCAGGAAGATCAT	0.46	Transition
SOX11	139529	NA	chr2-5833200-5833200_9GsubA-139529-pos-c	+	AAGCACATGGCCGACTACCC	CG	NG	G	A	9	ACATGGCCGACTA	CCCCGACTACAAGTAC	16	GTACTTGTAGTCGGGGTAGTCGGCCATGT	0.54	Transition
SOX11	374396	83.1247	chr2-5834139-5834139_13AsubG-374396-pos-c	+	GGAGCTGAGCGAGATGATCG	CG	NG	A	G	13	CTGAGCGAGATGA	TCGCGGGGGACTGGCT	16	AGCCAGTCCCCCGCGATCATCTCGCTCAG	0.54	Transition
SOX11	374396	92.9101	chr2-5834139-5834139_10AsubG-374396-pos-c	+	GCTGAGCGAGATGATCGCGG	GG	NG	A	G	10	AGCGAGATGATCG	CGGGGGACTGGCTGGA	16	TCCAGCCAGTCCCCCGCGATCATCTCGCT	0.54	Transition
SOX11	374396	NA	chr2-5834139-5834139_3AsubG-374396-neg-c	-	GGAGAAGTTCGCCTCCAGCT	AG	NG	A	G	3	TGGAGGCGAACTT	ATCGCGGGGGACTGGC	16	ATCGCGGGGGACTGGCTGGAGGCGAACTT	0.54	Transition
KIDINS220	374909	NA	chr2-8872070-8872070_3AsubG-374909-pos-c	+	ATTTCAATACTGGAATCCTA	GG	NG	A	G	3	CAATACTGGAATC	CTGGGAATTGAGACTC	16	GAGTCTCAATTCCCAGGATTCCAGTATTG	0.38	Transition
KIDINS220	374909	NA	chr2-8872070-8872070_2AsubG-374909-neg-c	-	CTTTCGAGTCTCAATTCCTA	GG	NG	A	G	2	GAATTGAGACTCG	AATACTGGAATCCTGG	16	AATACTGGAATCCTGGGAATTGAGACTCG	0.46	Transition
KIDINS220	374909	57.2437	chr2-8872070-8872070_3AsubG-374909-neg-c	-	TCTTTCGAGTCTCAATTCCT	AG	NG	A	G	3	AATTGAGACTCGA	ATACTGGAATCCTGGG	16	ATACTGGAATCCTGGGAATTGAGACTCGA	0.38	Transition
KIDINS220	374908	NA	chr2-8873577-8873577_9TsubC-374908-neg-c	-	CCCCTCGTCACAGTAATCTA	AG	NG	T	C	9	ATTACTGTGACGA	ATACCTGCCAACTTAG	16	ATACCTGCCAACTTAGATTACTGTGACGA	0.38	Transition
LPIN1	4911	NA	chr2-11923960-11923960_10TsubC-4911-neg-c	-	GCCGTCAGCACCAAGATGTC	GG	NG	T	C	10	ATCTTGGTGCTGA	GATAAACGAAGCCGAC	16	GATAAACGAAGCCGACATCTTGGTGCTGA	0.46	Transition
LPIN1	4911	90.8784	chr2-11923960-11923960_11TsubC-4911-neg-c	-	CGCCGTCAGCACCAAGATGT	CG	NG	T	C	11	TCTTGGTGCTGAC	ATAAACGAAGCCGACA	16	ATAAACGAAGCCGACATCTTGGTGCTGAC	0.54	Transition
LPIN1	4914	95.9981	chr2-11925204-11925204_7CsubT-4914-pos-c	+	GACCACCGGGAGATCACGAA	AG	NG	C	T	7	ACCGGGAGATCAC	GAAAGGTACCGCGGGC	16	GCCCGCGGTACCTTTCGTGATCTCCCGGT	0.62	Transition
LPIN1	4912	NA	chr2-11959716-11959716_12TsubC-4912-neg-c	-	ATACCCAATCTACTACTTAC	AG	NG	T	C	12	AGTAGTAGATTGG	AAACCGACCAGCTGTA	16	AAACCGACCAGCTGTAAGTAGTAGATTGG	0.38	Transition
NBAS	617879	NA	chr2-15319112-15319112_4TsubC-617879-pos-c	+	GTAAATTCAACTGGGCATAC	TG	NG	T	C	4	ATTCAACTGGGCA	TACCGTAGTGACTGCC	16	GGCAGTCACTACGGTATGCCCAGTTGAAT	0.46	Transition
NBAS	617879	NA	chr2-15319112-15319112_4TsubC-617879-neg-c	-	CAAATCACGGCAGTCACTAC	AG	NG	T	C	4	GTGACTGCCGTGA	AACTGGGCATACCGTA	16	AACTGGGCATACCGTAGTGACTGCCGTGA	0.62	Transition
NBAS	617879	NA	chr2-15319112-15319112_13TsubC-617879-neg-c	-	GCACTGGAGCAAATCACGGC	AG	NG	T	C	13	GTGATTTGCTCCA	TACCGTAGTGACTGCC	16	TACCGTAGTGACTGCCGTGATTTGCTCCA	0.46	Transition
NBAS	37042	46.9592	chr2-15378794-15378794_3TsubC-37042-pos-c	+	CTTTCTAGTCATCTCTTTAT	GG	NG	T	C	3	CTAGTCATCTCTT	TACGGGCTTCCACAGA	16	TCTGTGGAAGCCCGTAAAGAGATGACTAG	0.38	Transition
NBAS	424842	NA	chr2-15608634-15608634_11TsubC-424842-pos-c	+	AACTCTTTCCAAACACTCAT	GG	NG	T	C	11	CTTTCCAAACACT	CATGGAGAACCCAGGA	16	TCCTGGGTTCTCCATGAGTGTTTGGAAAG	0.38	Transition
NBAS	424842	NA	chr2-15608634-15608634_9TsubC-424842-pos-c	+	CTCTTTCCAAACACTCATGG	AG	NG	T	C	9	TTCCAAACACTCA	TGGAGAACCCAGGATC	16	GATCCTGGGTTCTCCATGAGTGTTTGGAA	0.38	Transition
NBAS	424842	62.2439	chr2-15608634-15608634_2TsubC-424842-pos-c	+	CAAACACTCATGGAGAACTC	AG	NG	T	C	2	CACTCATGGAGAA	CCCAGGATCGCTTCTT	16	AAGAAGCGATCCTGGGTTCTCCATGAGTG	0.46	Transition
NBAS	424842	NA	chr2-15608634-15608634_1TsubC-424842-pos-c	+	AAACACTCATGGAGAACTCA	GG	NG	T	C	1	ACTCATGGAGAAC	CCAGGATCGCTTCTTT	16	AAAGAAGCGATCCTGGGTTCTCCATGAGT	0.46	Transition
NBAS	617878	NA	chr2-15614289-15614289_14AsubG-617878-pos-c	+	TTCGTGGGCGTTTCCGTGGT	GG	NG	A	G	14	TGGGCGTTTCCGT	GGTGGTGCAAATCGCT	16	AGCGATTTGCACCACCACGGAAACGCCCA	0.62	Transition
NBAS	617878	NA	chr2-15614289-15614289_4AsubG-617878-neg-c	-	ACTTGGTGACTGAAATGGAG	TG	NG	A	G	4	CATTTCAGTCACC	GTGGTGCAAATCGCTC	16	GTGGTGCAAATCGCTCCATTTCAGTCACC	0.46	Transition
NBAS	617878	NA	chr2-15614289-15614289_6AsubG-617878-neg-c	-	TTACTTGGTGACTGAAATGG	AG	NG	A	G	6	TTTCAGTCACCAA	GGTGCAAATCGCTCCA	16	GGTGCAAATCGCTCCATTTCAGTCACCAA	0.38	Transition
NBAS	617878	NA	chr2-15614289-15614289_8AsubG-617878-neg-c	-	CTTTACTTGGTGACTGAAAT	GG	NG	A	G	8	TCAGTCACCAAGT	TGCAAATCGCTCCATT	16	TGCAAATCGCTCCATTTCAGTCACCAAGT	0.46	Transition
NBAS	617878	72.0021	chr2-15614289-15614289_9AsubG-617878-neg-c	-	CCTTTACTTGGTGACTGAAA	TG	NG	A	G	9	CAGTCACCAAGTA	GCAAATCGCTCCATTT	16	GCAAATCGCTCCATTTCAGTCACCAAGTA	0.46	Transition
NBAS	617878	NA	chr2-15614289-15614289_14AsubG-617878-neg-c	-	CAGGGCCTTTACTTGGTGAC	TG	NG	A	G	14	ACCAAGTAAAGGC	TCGCTCCATTTCAGTC	16	TCGCTCCATTTCAGTCACCAAGTAAAGGC	0.46	Transition
NBAS	430659	NA	chr2-15676603-15676603_15AsubG-430659-pos-c	+	TAATTGATGACCAGGAGTTC	TG	NG	A	G	15	TGATGACCAGGAG	TTCTGCAGACCACTGT	16	ACAGTGGTCTGCAGAACTCCTGGTCATCA	0.54	Transition
NBAS	430659	NA	chr2-15676603-15676603_12AsubG-430659-pos-c	+	TTGATGACCAGGAGTTCTGC	AG	NG	A	G	12	TGACCAGGAGTTC	TGCAGACCACTGTGCA	16	TGCACAGTGGTCTGCAGAACTCCTGGTCA	0.54	Transition
NBAS	430659	NA	chr2-15676603-15676603_3AsubG-430659-pos-c	+	AGGAGTTCTGCAGACCACTA	TG	NG	A	G	3	GTTCTGCAGACCA	CTGTGCACTTGCTTTA	16	TAAAGCAAGTGCACAGTGGTCTGCAGAAC	0.54	Transition
NBAS	430659	63.5784	chr2-15676603-15676603_1AsubG-430659-neg-c	-	AATATAAAGCAAGTGCATAG	TG	NG	A	G	1	TGCACTTGCTTTA	GTTCTGCAGACCACTG	16	GTTCTGCAGACCACTGTGCACTTGCTTTA	0.38	Transition
NBAS	218416	NA	chr2-15679451-15679451_2AsubG-218416-neg-c	-	CCGAAACCCCAGTGGAGATG	GG	NG	A	G	2	CTCCACTGGGGTT	ACTCCATGCTACCCGT	16	ACTCCATGCTACCCGTCTCCACTGGGGTT	0.62	Transition
NBAS	218416	76.5992	chr2-15679451-15679451_4AsubG-218416-neg-c	-	ACCCGAAACCCCAGTGGAGA	TG	NG	A	G	4	CCACTGGGGTTTC	TCCATGCTACCCGTCT	16	TCCATGCTACCCGTCTCCACTGGGGTTTC	0.62	Transition
NBAS	218416	NA	chr2-15679451-15679451_12AsubG-218416-neg-c	-	TCCGAAAGACCCGAAACCCC	AG	NG	A	G	12	GTTTCGGGTCTTT	ACCCGTCTCCACTGGG	16	ACCCGTCTCCACTGGGGTTTCGGGTCTTT	0.46	Transition
MYCN	279969	NA	chr2-16082259-16082259_3TsubC-279969-pos-c	+	CCTCGAGTTTGACTCGCTAT	AG	NG	T	C	3	GAGTTTGACTCGC	TACAGCCCTGCTTCTA	16	TAGAAGCAGGGCTGTAGCGAGTCAAACTC	0.54	Transition
MYCN	279969	NA	chr2-16082259-16082259_2TsubC-279969-neg-c	-	CCGGGTAGAAGCAGGGCTAT	AG	NG	T	C	2	GCCCTGCTTCTAC	AGTTTGACTCGCTACA	16	AGTTTGACTCGCTACAGCCCTGCTTCTAC	0.62	Transition
MYCN	279969	NA	chr2-16082259-16082259_8TsubC-279969-neg-c	-	CTTCGTCCGGGTAGAAGCAG	GG	NG	T	C	8	CTTCTACCCGGAC	ACTCGCTACAGCCCTG	16	ACTCGCTACAGCCCTGCTTCTACCCGGAC	0.62	Transition
MYCN	279969	93.6173	chr2-16082259-16082259_10TsubC-279969-neg-c	-	ATCTTCGTCCGGGTAGAAGC	AG	NG	T	C	10	TCTACCCGGACGA	TCGCTACAGCCCTGCT	16	TCGCTACAGCCCTGCTTCTACCCGGACGA	0.62	Transition
MYCN	13895	NA	chr2-16082417-16082417_2AsubG-13895-neg-c	-	AAGCAGCATCTCCGTGACTC	AG	NG	A	G	2	TCACGGAGATGCT	GAGCCCCCGAGCTGGG	16	GAGCCCCCGAGCTGGGTCACGGAGATGCT	0.54	Transition
MYCN	13895	NA	chr2-16082417-16082417_10AsubG-13895-neg-c	-	TCGTTCTCAAGCAGCATCTC	CG	NG	A	G	10	ATGCTGCTTGAGA	GAGCTGGGTCACGGAG	16	GAGCTGGGTCACGGAGATGCTGCTTGAGA	0.46	Transition
MYCN	433151	NA	chr2-16085788-16085788_4TsubC-433151-pos-c	+	CCAGCGAGCTGATCCTCAAA	TG	NG	T	C	4	CGAGCTGATCCTC	AAACGATGCCTTCCCA	16	TGGGAAGGCATCGTTTGAGGATCAGCTCG	0.62	Transition
MYCN	433151	NA	chr2-16085788-16085788_1TsubC-433151-pos-c	+	GCGAGCTGATCCTCAAATGA	TG	NG	T	C	1	GCTGATCCTCAAA	CGATGCCTTCCCATCC	16	GGATGGGAAGGCATCGTTTGAGGATCAGC	0.46	Transition
MYCN	433151	NA	chr2-16085788-16085788_1TsubC-433151-neg-c	-	GTGGATGGGAAGGCATCATT	TG	NG	T	C	1	GATGCCTTCCCAT	GAGCTGATCCTCAAAC	16	GAGCTGATCCTCAAACGATGCCTTCCCAT	0.54	Transition
MYCN	433151	50.3445	chr2-16085788-16085788_11TsubC-433151-neg-c	-	TGTGCTGCTGGTGGATGGGA	AG	NG	T	C	11	CATCCACCAGCAG	TCAAACGATGCCTTCC	16	TCAAACGATGCCTTCCCATCCACCAGCAG	0.62	Transition
MYCN	433151	70.4937	chr2-16085788-16085788_15TsubC-433151-neg-c	-	TAGTTGTGCTGCTGGTGGAT	GG	NG	T	C	15	CACCAGCAGCACA	ACGATGCCTTCCCATC	16	ACGATGCCTTCCCATCCACCAGCAGCACA	0.62	Transition
MYCN	545970	NA	chr2-16085941-16085941_12TsubC-545970-pos-c	+	CCCCCCAAAGGCTAAGAGCT	TG	NG	T	C	12	CCAAAGGCTAAGA	GCTTGAGCCCCCGAAA	16	TTTCGGGGGCTCAAGCTCTTAGCCTTTGG	0.46	Transition
MYCN	545970	NA	chr2-16085941-16085941_10TsubC-545970-pos-c	+	CCCCAAAGGCTAAGAGCTTG	AG	NG	T	C	10	AAAGGCTAAGAGC	TTGAGCCCCCGAAACT	16	AGTTTCGGGGGCTCAAGCTCTTAGCCTTT	0.46	Transition
MYCN	545970	NA	chr2-16085941-16085941_4TsubC-545970-pos-c	+	AGGCTAAGAGCTTGAGCCCC	TG	NG	T	C	4	TAAGAGCTTGAGC	CCCCGAAACTCTGACT	16	AGTCAGAGTTTCGGGGGCTCAAGCTCTTA	0.46	Transition
MYCN	545970	NA	chr2-16085941-16085941_1TsubC-545970-neg-c	-	CTCCGAGTCAGAGTTTCAGG	GG	NG	T	C	1	GAAACTCTGACTC	AAGAGCTTGAGCCCCC	16	AAGAGCTTGAGCCCCCGAAACTCTGACTC	0.46	Transition
MYCN	545970	63.6647	chr2-16085941-16085941_2TsubC-545970-neg-c	-	CCTCCGAGTCAGAGTTTCAG	GG	NG	T	C	2	AAACTCTGACTCG	AGAGCTTGAGCCCCCG	16	AGAGCTTGAGCCCCCGAAACTCTGACTCG	0.46	Transition
MYCN	545970	58.0481	chr2-16085941-16085941_3TsubC-545970-neg-c	-	TCCTCCGAGTCAGAGTTTCA	GG	NG	T	C	3	AACTCTGACTCGG	GAGCTTGAGCCCCCGA	16	GAGCTTGAGCCCCCGAAACTCTGACTCGG	0.54	Transition
MYCN	545970	83.6666	chr2-16085941-16085941_4TsubC-545970-neg-c	-	GTCCTCCGAGTCAGAGTTTC	AG	NG	T	C	4	ACTCTGACTCGGA	AGCTTGAGCCCCCGAA	16	AGCTTGAGCCCCCGAAACTCTGACTCGGA	0.54	Transition
MYCN	545970	NA	chr2-16085941-16085941_10TsubC-545970-neg-c	-	CTCACTGTCCTCCGAGTCAG	AG	NG	T	C	10	ACTCGGAGGACAG	AGCCCCCGAAACTCTG	16	AGCCCCCGAAACTCTGACTCGGAGGACAG	0.62	Transition
MYCN	13898	NA	chr2-16085969-16085969_15AsubG-13898-pos-c	+	CCCCGAAACTCTGACTCGGA	GG	NG	A	G	15	GAAACTCTGACTC	GGAGGACAGTGAGCGT	16	ACGCTCACTGTCCTCCGAGTCAGAGTTTC	0.46	Transition
MYCN	13898	NA	chr2-16085969-16085969_11AsubG-13898-pos-c	+	GAAACTCTGACTCGGAGGAC	AG	NG	A	G	11	CTCTGACTCGGAG	GACAGTGAGCGTCGCA	16	TGCGACGCTCACTGTCCTCCGAGTCAGAG	0.62	Transition
MYCN	13898	NA	chr2-16085969-16085969_9AsubG-13898-pos-c	+	AACTCTGACTCGGAGGACAG	TG	NG	A	G	9	CTGACTCGGAGGA	CAGTGAGCGTCGCAGA	16	TCTGCGACGCTCACTGTCCTCCGAGTCAG	0.62	Transition
MYCN	13898	NA	chr2-16085969-16085969_7AsubG-13898-pos-c	+	CTCTGACTCGGAGGACAGTG	AG	NG	A	G	7	GACTCGGAGGACA	GTGAGCGTCGCAGAAA	16	TTTCTGCGACGCTCACTGTCCTCCGAGTC	0.62	Transition
MYCN	13898	NA	chr2-16085969-16085969_2AsubG-13898-pos-c	+	ACTCGGAGGACAGTGAGCAT	CG	NG	A	G	2	GGAGGACAGTGAG	CGTCGCAGAAACCACA	16	TGTGGTTTCTGCGACGCTCACTGTCCTCC	0.62	Transition
MYCN	13898	NA	chr2-16085969-16085969_4AsubG-13898-neg-c	-	GGATGTTGTGGTTTCTGCGA	TG	NG	A	G	4	CAGAAACCACAAC	AGGACAGTGAGCGTCG	16	AGGACAGTGAGCGTCGCAGAAACCACAAC	0.46	Transition
MYCN	13898	NA	chr2-16085969-16085969_7AsubG-13898-neg-c	-	CCAGGATGTTGTGGTTTCTG	CG	NG	A	G	7	AAACCACAACATC	ACAGTGAGCGTCGCAG	16	ACAGTGAGCGTCGCAGAAACCACAACATC	0.38	Transition
MYCN	13898	NA	chr2-16085969-16085969_9AsubG-13898-neg-c	-	CTCCAGGATGTTGTGGTTTC	TG	NG	A	G	9	ACCACAACATCCT	AGTGAGCGTCGCAGAA	16	AGTGAGCGTCGCAGAAACCACAACATCCT	0.46	Transition
MYCN	13892	NA	chr2-16086002-16086002_15AsubG-13892-pos-c	+	CGCAGAAACCACAACATCCT	GG	NG	A	G	15	GAAACCACAACAT	CCTGGAGCGCCAGCGC	16	GCGCTGGCGCTCCAGGATGTTGTGGTTTC	0.38	Transition
MYCN	13892	NA	chr2-16086002-16086002_11AsubG-13892-pos-c	+	GAAACCACAACATCCTGGAG	CG	NG	A	G	11	CCACAACATCCTG	GAGCGCCAGCGCCGCA	16	TGCGGCGCTGGCGCTCCAGGATGTTGTGG	0.54	Transition
MYCN	13892	NA	chr2-16086002-16086002_7AsubG-13892-pos-c	+	CCACAACATCCTGGAGCGCC	AG	NG	A	G	7	AACATCCTGGAGC	GCCAGCGCCGCAACGA	16	TCGTTGCGGCGCTGGCGCTCCAGGATGTT	0.54	Transition
MYCN	13892	80.6411	chr2-16086002-16086002_1AsubG-13892-neg-c	-	ACCGAAGGTCGTTGCGGTGC	TG	NG	A	G	1	CCGCAACGACCTT	TCCTGGAGCGCCAGCG	16	TCCTGGAGCGCCAGCGCCGCAACGACCTT	0.62	Transition
MYCN	13892	NA	chr2-16086002-16086002_4AsubG-13892-neg-c	-	TGGACCGAAGGTCGTTGCGG	TG	NG	A	G	4	CAACGACCTTCGG	TGGAGCGCCAGCGCCG	16	TGGAGCGCCAGCGCCGCAACGACCTTCGG	0.62	Transition
MYCN	13892	NA	chr2-16086002-16086002_6AsubG-13892-neg-c	-	GCTGGACCGAAGGTCGTTGC	GG	NG	A	G	6	ACGACCTTCGGTC	GAGCGCCAGCGCCGCA	16	GAGCGCCAGCGCCGCAACGACCTTCGGTC	0.62	Transition
MYCN	13894	NA	chr2-16086005-16086005_14AsubG-13894-pos-c	+	GAAACCACAACATCCTGGAG	CG	NG	A	G	14	CCACAACATCCTG	GAGCGCCAGCGCCGCA	16	TGCGGCGCTGGCGCTCCAGGATGTTGTGG	0.54	Transition
MYCN	13894	NA	chr2-16086005-16086005_10AsubG-13894-pos-c	+	CCACAACATCCTGGAGCGCC	AG	NG	A	G	10	AACATCCTGGAGC	GCCAGCGCCGCAACGA	16	TCGTTGCGGCGCTGGCGCTCCAGGATGTT	0.54	Transition
MYCN	13894	NA	chr2-16086005-16086005_1AsubG-13894-neg-c	-	TGGACCGAAGGTCGTTGTGG	CG	NG	A	G	1	CAACGACCTTCGG	TGGAGCGCCAGCGCCG	16	TGGAGCGCCAGCGCCGCAACGACCTTCGG	0.62	Transition
MYCN	13894	NA	chr2-16086005-16086005_3AsubG-13894-neg-c	-	GCTGGACCGAAGGTCGTTGT	GG	NG	A	G	3	ACGACCTTCGGTC	GAGCGCCAGCGCCGCA	16	GAGCGCCAGCGCCGCAACGACCTTCGGTC	0.62	Transition
MYCN	13894	91.4852	chr2-16086005-16086005_13AsubG-13894-neg-c	-	GCGTGAGAAAGCTGGACCGA	AG	NG	A	G	13	GTCCAGCTTTCTC	GCCGCAACGACCTTCG	16	GCCGCAACGACCTTCGGTCCAGCTTTCTC	0.54	Transition
WDR35	65623	NA	chr2-20131115-20131115_3CsubT-65623-pos-c	+	AAGTAAGGCTGACAGTACAC	AG	NG	C	T	3	AAGGCTGACAGTA	CATAGAGCTTCTTGAC	16	GTCAAGAAGCTCTATGTACTGTCAGCCTT	0.46	Transition
WDR35	65623	NA	chr2-20131115-20131115_1CsubT-65623-pos-c	+	GTAAGGCTGACAGTACACAG	AG	NG	C	T	1	GGCTGACAGTACA	TAGAGCTTCTTGACAC	16	GTGTCAAGAAGCTCTATGTACTGTCAGCC	0.54	Transition
WDR35	65623	NA	chr2-20131115-20131115_3CsubT-65623-neg-c	-	TTACGTGTCAAGAAGCTCTG	TG	NG	C	T	3	AGCTTCTTGACAC	GGCTGACAGTACATAG	16	GGCTGACAGTACATAGAGCTTCTTGACAC	0.46	Transition
WDR35	65623	NA	chr2-20131115-20131115_10CsubT-65623-neg-c	-	TAAACCTTTACGTGTCAAGA	AG	NG	C	T	10	TGACACGTAAAGG	AGTACATAGAGCTTCT	16	AGTACATAGAGCTTCTTGACACGTAAAGG	0.46	Transition
WDR35	65623	NA	chr2-20131115-20131115_13CsubT-65623-neg-c	-	AAGTAAACCTTTACGTGTCA	AG	NG	C	T	13	CACGTAAAGGTTT	ACATAGAGCTTCTTGA	16	ACATAGAGCTTCTTGACACGTAAAGGTTT	0.38	Transition
WDR35	31044	80.0568	chr2-20146256-20146256_14AsubG-31044-pos-c	+	AGTTGCAATTCAAGGATAAC	TG	NG	A	G	14	GCAATTCAAGGAT	AACTGGTAGGCTCGAC	16	GTCGAGCCTACCAGTTATCCTTGAATTGC	0.38	Transition
WDR35	31044	NA	chr2-20146256-20146256_9AsubG-31044-pos-c	+	CAATTCAAGGATAACTGGTA	GG	NG	A	G	9	TCAAGGATAACTG	GTAGGCTCGACAATTA	16	TAATTGTCGAGCCTACCAGTTATCCTTGA	0.38	Transition
WDR35	65620	NA	chr2-20146297-20146297_14GsubA-65620-neg-c	-	GTGAATCTGGCACCATTCAG	AG	NG	G	A	14	AATGGTGCCAGAT	GTAGACTGTATCTCTG	16	GTAGACTGTATCTCTGAATGGTGCCAGAT	0.46	Transition
WDR35	617914	NA	chr2-20146310-20146310_13AsubG-617914-pos-c	+	CAAACCAACATTAGGTAGAC	TG	NG	A	G	13	CCAACATTAGGTA	GACTGTATCTCTGAAT	16	ATTCAGAGATACAGTCTACCTAATGTTGG	0.38	Transition
WDR35	617914	57.4783	chr2-20146310-20146310_1AsubG-617914-pos-c	+	AGGTAGACTGTATCTCTAAA	TG	NG	A	G	1	AGACTGTATCTCT	GAATGGTGCCAGATTC	16	GAATCTGGCACCATTCAGAGATACAGTCT	0.38	Transition
WDR35	617914	NA	chr2-20146310-20146310_1AsubG-617914-neg-c	-	GTGAATCTGGCACCATTTAG	AG	NG	A	G	1	AATGGTGCCAGAT	GTAGACTGTATCTCTG	16	GTAGACTGTATCTCTGAATGGTGCCAGAT	0.46	Transition
WDR35	617914	NA	chr2-20146310-20146310_3AsubG-617914-neg-c	-	TCGTGAATCTGGCACCATTT	AG	NG	A	G	3	TGGTGCCAGATTC	AGACTGTATCTCTGAA	16	AGACTGTATCTCTGAATGGTGCCAGATTC	0.54	Transition
WDR35	617914	NA	chr2-20146310-20146310_13AsubG-617914-neg-c	-	TTCCATAGGGTCGTGAATCT	GG	NG	A	G	13	TTCACGACCCTAT	TCTGAATGGTGCCAGA	16	TCTGAATGGTGCCAGATTCACGACCCTAT	0.46	Transition
WDR35	446643	NA	chr2-20153592-20153592_5CsubT-446643-neg-c	-	GAAAAGAAGGGAGAGAAAGG	TG	NG	C	T	5	TTCTCTCCCTTCT	ATCAAAAGATATACCT	16	ATCAAAAGATATACCTTTCTCTCCCTTCT	0.46	Transition
WDR35	31045	80.595	chr2-20173425-20173425_11GsubA-31045-pos-c	+	CAGCTAACACGCTGCCCATG	TG	NG	G	A	11	TAACACGCTGCCC	ATGTGGTTCCACTGGA	16	TCCAGTGGAACCACATGGGCAGCGTGTTA	0.62	Transition
WDR35	31045	NA	chr2-20173425-20173425_10GsubA-31045-pos-c	+	AGCTAACACGCTGCCCATGT	GG	NG	G	A	10	AACACGCTGCCCA	TGTGGTTCCACTGGAT	16	ATCCAGTGGAACCACATGGGCAGCGTGTT	0.62	Transition
WDR35	31045	67.8837	chr2-20173425-20173425_2GsubA-31045-pos-c	+	CGCTGCCCATGTGGTTCCGC	TG	NG	G	A	2	GCCCATGTGGTTC	CACTGGATGCCTACTA	16	TAGTAGGCATCCAGTGGAACCACATGGGC	0.62	Transition
WDR35	31045	NA	chr2-20173425-20173425_1GsubA-31045-pos-c	+	GCTGCCCATGTGGTTCCGCT	GG	NG	G	A	1	CCCATGTGGTTCC	ACTGGATGCCTACTAC	16	GTAGTAGGCATCCAGTGGAACCACATGGG	0.62	Transition
WDR35	31045	NA	chr2-20173425-20173425_6GsubA-31045-neg-c	-	CATGTACGTAGTAGGCATCC	AG	NG	G	A	6	TGCCTACTACGTA	ATGTGGTTCCACTGGA	16	ATGTGGTTCCACTGGATGCCTACTACGTA	0.46	Transition
WDR35	31045	NA	chr2-20173425-20173425_13GsubA-31045-neg-c	-	ACACTGGCATGTACGTAGTA	GG	NG	G	A	13	TACGTACATGCCA	TCCACTGGATGCCTAC	16	TCCACTGGATGCCTACTACGTACATGCCA	0.46	Transition
WDR35	20	80.5233	chr2-20189045-20189045_12CsubT-20-pos-c	+	CAGCTTCACGTTATTGGGAA	TG	NG	C	T	12	TTCACGTTATTGG	GAATGGAAATCTGAAA	16	TTTCAGATTTCCATTCCCAATAACGTGAA	0.38	Transition
WDR35	20	NA	chr2-20189045-20189045_13CsubT-20-neg-c	-	GTTGCTAGTGCGGCTGTGGT	TG	NG	C	T	13	ACAGCCGCACTAG	ATCTGAAAAAGCAACC	16	ATCTGAAAAAGCAACCACAGCCGCACTAG	0.62	Transition
MATN3	7541	NA	chr2-20205934-20205934_3AsubG-7541-pos-c	+	TAGTTCACCACTGCCACCCA	CG	NG	A	G	3	TCACCACTGCCAC	CCGCGTGTCGGCTGGC	16	GCCAGCCGACACGCGGGTGGCAGTGGTGA	0.62	Transition
MATN3	7545	NA	chr2-20212184-20212184_8TsubC-7545-pos-c	+	CCGCCTGTACCTGCACCGCG	GG	NG	T	C	8	CTGTACCTGCACC	GCGGGCGCGGCCAGGC	16	GCCTGGCCGCGCCCGCGGTGCAGGTACAG	0.62	Transition
APOB	440505	NA	chr2-21225074-21225074_13GsubA-440505-pos-c	+	CAACTAACAGGTTCTTGATC	AG	NG	G	A	13	TAACAGGTTCTTG	ATCAGACTGACTATCT	16	AGATAGTCAGTCTGATCAAGAACCTGTTA	0.38	Transition
APOB	440505	NA	chr2-21225074-21225074_9GsubA-440505-pos-c	+	TAACAGGTTCTTGATCAGAC	TG	NG	G	A	9	AGGTTCTTGATCA	GACTGACTATCTTTTC	16	GAAAAGATAGTCAGTCTGATCAAGAACCT	0.38	Transition
APOB	440505	NA	chr2-21225074-21225074_5GsubA-440505-pos-c	+	AGGTTCTTGATCAGACTGAC	TG	NG	G	A	5	TCTTGATCAGACT	GACTATCTTTTCTTCA	16	TGAAGAAAAGATAGTCAGTCTGATCAAGA	0.38	Transition
APOB	440508	NA	chr2-21225143-21225143_2GsubA-440508-neg-c	-	ATCAATACATTATGGCCCCT	CG	NG	G	A	2	GGCCATAATGTAT	AATATTCTTCACGAAG	16	AATATTCTTCACGAAGGGCCATAATGTAT	0.38	Transition
APOB	440509	NA	chr2-21225159-21225159_10AsubG-440509-pos-c	+	TTCTTCACGAAGGGCCATAA	TG	NG	A	G	10	TCACGAAGGGCCA	TAATGTATTGATGGAT	16	ATCCATCAATACATTATGGCCCTTCGTGA	0.62	Transition
APOB	440509	64.1497	chr2-21225159-21225159_2AsubG-440509-pos-c	+	GAAGGGCCATAATGTATTAA	TG	NG	A	G	2	GGCCATAATGTAT	TGATGGATCTGCTGTA	16	TACAGCAGATCCATCAATACATTATGGCC	0.38	Transition
APOB	440509	NA	chr2-21225159-21225159_12AsubG-440509-neg-c	-	AGCTTCTCAAGAGTTACAGC	AG	NG	A	G	12	GTAACTCTTGAGA	TATTGATGGATCTGCT	16	TATTGATGGATCTGCTGTAACTCTTGAGA	0.38	Transition
APOB	440509	NA	chr2-21225159-21225159_15AsubG-440509-neg-c	-	GGAAGCTTCTCAAGAGTTAC	AG	NG	A	G	15	ACTCTTGAGAAGC	TGATGGATCTGCTGTA	16	TGATGGATCTGCTGTAACTCTTGAGAAGC	0.46	Transition
APOB	440511	NA	chr2-21225168-21225168_14AsubG-440511-pos-c	+	CACGAAGGGCCATAATGTAT	TG	NG	A	G	14	AAGGGCCATAATG	TATTGATGGATCTGCT	16	AGCAGATCCATCAATACATTATGGCCCTT	0.46	Transition
APOB	440511	81.2982	chr2-21225168-21225168_11AsubG-440511-pos-c	+	GAAGGGCCATAATGTATTGA	TG	NG	A	G	11	GGCCATAATGTAT	TGATGGATCTGCTGTA	16	TACAGCAGATCCATCAATACATTATGGCC	0.38	Transition
APOB	440511	NA	chr2-21225168-21225168_3AsubG-440511-neg-c	-	AGCTTCTCAAGAGTTACAGT	AG	NG	A	G	3	GTAACTCTTGAGA	TATTGATGGATCTGCT	16	TATTGATGGATCTGCTGTAACTCTTGAGA	0.38	Transition
APOB	440511	NA	chr2-21225168-21225168_6AsubG-440511-neg-c	-	GGAAGCTTCTCAAGAGTTAC	AG	NG	A	G	6	ACTCTTGAGAAGC	TGATGGATCTGCTGTA	16	TGATGGATCTGCTGTAACTCTTGAGAAGC	0.46	Transition
APOB	440511	NA	chr2-21225168-21225168_12AsubG-440511-neg-c	-	GCTTCAGGAAGCTTCTCAAG	AG	NG	A	G	12	GAGAAGCTTCCTG	ATCTGCTGTAACTCTT	16	ATCTGCTGTAACTCTTGAGAAGCTTCCTG	0.54	Transition
APOB	440512	NA	chr2-21225180-21225180_3AsubG-440512-pos-c	+	TGGATCTGCTGTAACTCTTA	AG	NG	A	G	3	TCTGCTGTAACTC	TTGAGAAGCTTCCTGA	16	TCAGGAAGCTTCTCAAGAGTTACAGCAGA	0.46	Transition
APOB	440515	NA	chr2-21228932-21228932_13CsubT-440515-pos-c	+	AATCATGGAAGGAACTGGGC	TG	NG	C	T	13	ATGGAAGGAACTG	GGCTGACTTGCATGGA	16	TCCATGCAAGTCAGCCCAGTTCCTTCCAT	0.46	Transition
APOB	440515	NA	chr2-21228932-21228932_8CsubT-440515-pos-c	+	TGGAAGGAACTGGGCTGACT	TG	NG	C	T	8	AGGAACTGGGCTG	ACTTGCATGGACCTGA	16	TCAGGTCCATGCAAGTCAGCCCAGTTCCT	0.62	Transition
APOB	440515	71.6126	chr2-21228932-21228932_4CsubT-440515-pos-c	+	AGGAACTGGGCTGACTTGCA	CG	NG	C	T	4	ACTGGGCTGACTT	GCATGGACCTGAACAA	16	TTGTTCAGGTCCATGCAAGTCAGCCCAGT	0.54	Transition
APOB	440515	NA	chr2-21228932-21228932_3CsubT-440515-neg-c	-	TCAGCTCTTGTTCAGGTCCG	TG	NG	C	T	3	ACCTGAACAAGAG	GGGCTGACTTGCATGG	16	GGGCTGACTTGCATGGACCTGAACAAGAG	0.46	Transition
APOB	440515	NA	chr2-21228932-21228932_5CsubT-440515-neg-c	-	TGTCAGCTCTTGTTCAGGTC	CG	NG	C	T	5	CTGAACAAGAGCT	GCTGACTTGCATGGAC	16	GCTGACTTGCATGGACCTGAACAAGAGCT	0.46	Transition
APOB	440515	NA	chr2-21228932-21228932_9CsubT-440515-neg-c	-	CAAATGTCAGCTCTTGTTCA	GG	NG	C	T	9	ACAAGAGCTGACA	ACTTGCATGGACCTGA	16	ACTTGCATGGACCTGAACAAGAGCTGACA	0.46	Transition
APOB	440515	NA	chr2-21228932-21228932_15CsubT-440515-neg-c	-	CCATGGCAAATGTCAGCTCT	TG	NG	C	T	15	GCTGACATTTGCC	ATGGACCTGAACAAGA	16	ATGGACCTGAACAAGAGCTGACATTTGCC	0.54	Transition
APOB	440516	64.0458	chr2-21228972-21228972_15TsubC-440516-pos-c	+	ACAAGAGCTGACATTTGCCA	TG	NG	T	C	15	GAGCTGACATTTG	CCATGGAGAGAGTTCC	16	GGAACTCTCTCCATGGCAAATGTCAGCTC	0.46	Transition
APOB	440516	NA	chr2-21228972-21228972_14TsubC-440516-pos-c	+	CAAGAGCTGACATTTGCCAT	GG	NG	T	C	14	AGCTGACATTTGC	CATGGAGAGAGTTCCA	16	TGGAACTCTCTCCATGGCAAATGTCAGCT	0.46	Transition
APOB	440516	NA	chr2-21228972-21228972_10TsubC-440516-pos-c	+	AGCTGACATTTGCCATGGAG	AG	NG	T	C	10	GACATTTGCCATG	GAGAGAGTTCCAGGGT	16	ACCCTGGAACTCTCTCCATGGCAAATGTC	0.46	Transition
APOB	440516	58.0763	chr2-21228972-21228972_2TsubC-440516-pos-c	+	TTTGCCATGGAGAGAGTTTC	AG	NG	T	C	2	CCATGGAGAGAGT	TCCAGGGTGGCTTTGC	16	GCAAAGCCACCCTGGAACTCTCTCCATGG	0.54	Transition
APOB	440516	58.7517	chr2-21228972-21228972_1TsubC-440516-pos-c	+	TTGCCATGGAGAGAGTTTCA	GG	NG	T	C	1	CATGGAGAGAGTT	CCAGGGTGGCTTTGCT	16	AGCAAAGCCACCCTGGAACTCTCTCCATG	0.46	Transition
APOB	440516	NA	chr2-21228972-21228972_6TsubC-440516-neg-c	-	ACATACAAGCAAAGCCACCC	TG	NG	T	C	6	TGGCTTTGCTTGT	GGAGAGAGTTCCAGGG	16	GGAGAGAGTTCCAGGGTGGCTTTGCTTGT	0.46	Transition
APOB	440516	NA	chr2-21228972-21228972_14TsubC-440516-neg-c	-	AACGGAGAACATACAAGCAA	AG	NG	T	C	14	CTTGTATGTTCTC	TTCCAGGGTGGCTTTG	16	TTCCAGGGTGGCTTTGCTTGTATGTTCTC	0.38	Transition
APOB	440519	NA	chr2-21229016-21229016_6TsubC-440519-neg-c	-	AAAAACCACTTACAGCTAGA	GG	NG	T	C	6	AGCTGTAAGTGGT	GAAAAAGAGGCCCTCT	16	GAAAAAGAGGCCCTCTAGCTGTAAGTGGT	0.46	Transition
APOB	440519	79.0249	chr2-21229016-21229016_7TsubC-440519-neg-c	-	GAAAAACCACTTACAGCTAG	AG	NG	T	C	7	GCTGTAAGTGGTT	AAAAAGAGGCCCTCTA	16	AAAAAGAGGCCCTCTAGCTGTAAGTGGTT	0.46	Transition
APOB	17895	NA	chr2-21232176-21232176_14AsubG-17895-pos-c	+	GTTCCTGCTGAATGTCCATT	TG	NG	A	G	14	CTGCTGAATGTCC	ATTTGATACATTCGGT	16	ACCGAATGTATCAAATGGACATTCAGCAG	0.54	Transition
APOB	17895	NA	chr2-21232176-21232176_4AsubG-17895-neg-c	-	CCCTAGAAGATACACGAGAC	TG	NG	A	G	4	TCGTGTATCTTCT	TTTGATACATTCGGTC	16	TTTGATACATTCGGTCTCGTGTATCTTCT	0.38	Transition
APOB	17895	NA	chr2-21232176-21232176_8AsubG-17895-neg-c	-	GAGACCCTAGAAGATACACG	AG	NG	A	G	8	GTATCTTCTAGGG	ATACATTCGGTCTCGT	16	ATACATTCGGTCTCGTGTATCTTCTAGGG	0.46	Transition
APOB	17895	NA	chr2-21232176-21232176_10AsubG-17895-neg-c	-	GAGAGACCCTAGAAGATACA	CG	NG	A	G	10	ATCTTCTAGGGTC	ACATTCGGTCTCGTGT	16	ACATTCGGTCTCGTGTATCTTCTAGGGTC	0.46	Transition
APOB	69511	88.6581	chr2-21232203-21232203_14AsubG-69511-pos-c	+	TTCGGTCTCGTGTATCTTCT	AG	NG	A	G	14	GTCTCGTGTATCT	TCTAGGGTCTCTCGGA	16	TCCGAGAGACCCTAGAAGATACACGAGAC	0.46	Transition
APOB	69511	90.861	chr2-21232203-21232203_13AsubG-69511-pos-c	+	TCGGTCTCGTGTATCTTCTA	GG	NG	A	G	13	TCTCGTGTATCTT	CTAGGGTCTCTCGGAA	16	TTCCGAGAGACCCTAGAAGATACACGAGA	0.38	Transition
APOB	69511	NA	chr2-21232203-21232203_12AsubG-69511-pos-c	+	CGGTCTCGTGTATCTTCTAG	GG	NG	A	G	12	CTCGTGTATCTTC	TAGGGTCTCTCGGAAT	16	ATTCCGAGAGACCCTAGAAGATACACGAG	0.46	Transition
APOB	69511	NA	chr2-21232203-21232203_4AsubG-69511-pos-c	+	TGTATCTTCTAGGGTCTCTC	AG	NG	A	G	4	TCTTCTAGGGTCT	CTCGGAATTTGGCCTT	16	AAGGCCAAATTCCGAGAGACCCTAGAAGA	0.46	Transition
APOB	69511	NA	chr2-21232203-21232203_2AsubG-69511-neg-c	-	CACATGAAGGCCAAATTCTG	AG	NG	A	G	2	AATTTGGCCTTCA	TTCTAGGGTCTCTCGG	16	TTCTAGGGTCTCTCGGAATTTGGCCTTCA	0.38	Transition
APOB	69511	NA	chr2-21232203-21232203_14AsubG-69511-neg-c	-	GCATCTTTGGCTCACATGAA	GG	NG	A	G	14	ATGTGAGCCAAAG	TCGGAATTTGGCCTTC	16	TCGGAATTTGGCCTTCATGTGAGCCAAAG	0.46	Transition
APOB	17893	NA	chr2-21232905-21232905_4AsubG-17893-pos-c	+	TAACTTTCCAGCTAGGTGCT	AG	NG	A	G	4	TTTCCAGCTAGGT	GCTGGATGTCTATATT	16	AATATAGACATCCAGCACCTAGCTGGAAA	0.46	Transition
APOB	17893	NA	chr2-21232905-21232905_11AsubG-17893-neg-c	-	AAGAGACACATACAGAATAT	AG	NG	A	G	11	TTCTGTATGTGTC	GTGCTGGATGTCTATA	16	GTGCTGGATGTCTATATTCTGTATGTGTC	0.38	Transition
APOB	17887	NA	chr2-21233487-21233487_14AsubG-17887-neg-c	-	GAGACCTTGCAAGAATATTT	TG	NG	A	G	14	TATTCTTGCAAGG	TCGATTCCTCTCAAAA	16	TCGATTCCTCTCAAAATATTCTTGCAAGG	0.38	Transition
APOB	431499	NA	chr2-21235089-21235089_1AsubG-431499-neg-c	-	CCTCCACCTCTGATCTGTAA	AG	NG	A	G	1	CAGATCAGAGGTG	TAATGATGCCACTTTG	16	TAATGATGCCACTTTGCAGATCAGAGGTG	0.54	Transition
APOB	431499	NA	chr2-21235089-21235089_6AsubG-431499-neg-c	-	CCTCACCTCCACCTCTGATC	TG	NG	A	G	6	CAGAGGTGGAGGT	ATGCCACTTTGCAGAT	16	ATGCCACTTTGCAGATCAGAGGTGGAGGT	0.62	Transition
APOB	17883	NA	chr2-21236251-21236251_2AsubG-17883-neg-c	-	GGATTCCATCTGCCATCTTG	AG	NG	A	G	2	GATGGCAGATGGA	GACTTGGAACTCTCGA	16	GACTTGGAACTCTCGAGATGGCAGATGGA	0.54	Transition
APOB	17883	NA	chr2-21236251-21236251_12AsubG-17883-neg-c	-	CAAGTCTGTGGGATTCCATC	TG	NG	A	G	12	GGAATCCCACAGA	TCTCGAGATGGCAGAT	16	TCTCGAGATGGCAGATGGAATCCCACAGA	0.54	Transition
APOB	237741	NA	chr2-21251356-21251356_8AsubG-237741-pos-c	+	TCAACATAAGATAGGCAGCC	AG	NG	A	G	8	CATAAGATAGGCA	GCCAGTCGCTTATCTC	16	GAGATAAGCGACTGGCTGCCTATCTTATG	0.38	Transition
APOB	237741	NA	chr2-21251356-21251356_4AsubG-237741-neg-c	-	ATGCTTCTCCGGGAGATAAG	TG	NG	A	G	4	ATCTCCCGGAGAA	AGGCAGCCAGTCGCTT	16	AGGCAGCCAGTCGCTTATCTCCCGGAGAA	0.54	Transition
APOB	237741	NA	chr2-21251356-21251356_13AsubG-237741-neg-c	-	TCCTTGATGATGCTTCTCCG	GG	NG	A	G	13	AGAAGCATCATCA	GTCGCTTATCTCCCGG	16	GTCGCTTATCTCCCGGAGAAGCATCATCA	0.38	Transition
APOB	237741	66.9668	chr2-21251356-21251356_14AsubG-237741-neg-c	-	TTCCTTGATGATGCTTCTCC	GG	NG	A	G	14	GAAGCATCATCAA	TCGCTTATCTCCCGGA	16	TCGCTTATCTCCCGGAGAAGCATCATCAA	0.38	Transition
APOB	17898	75.9869	chr2-21257775-21257775_5CsubT-17898-neg-c	-	TGGTGTGCTTCCTTGGTTAC	CG	NG	C	T	5	ACCAAGGAAGCAC	ATACTTATTCCTGGTA	16	ATACTTATTCCTGGTAACCAAGGAAGCAC	0.54	Transition
APOB	17898	NA	chr2-21257775-21257775_11CsubT-17898-neg-c	-	GTGACATGGTGTGCTTCCTT	GG	NG	C	T	11	GAAGCACACCATG	ATTCCTGGTAACCAAG	16	ATTCCTGGTAACCAAGGAAGCACACCATG	0.54	Transition
APOB	17898	75.0462	chr2-21257775-21257775_12CsubT-17898-neg-c	-	CGTGACATGGTGTGCTTCCT	TG	NG	C	T	12	AAGCACACCATGT	TTCCTGGTAACCAAGG	16	TTCCTGGTAACCAAGGAAGCACACCATGT	0.46	Transition
DNMT3A	139619	NA	chr2-25457182-25457182_3GsubA-139619-pos-c	+	ATACTCCTTCAGCGGAGCGG	AG	NG	G	A	3	TCCTTCAGCGGAG	CGAAGAGGTGGCGGAT	16	ATCCGCCACCTCTTCGCTCCGCTGAAGGA	0.62	Transition
DNMT3A	375882	NA	chr2-25457243-25457243_12AsubG-375882-pos-c	+	CGGCCCAGCAGTCTCTGCCT	CG	NG	A	G	12	CCAGCAGTCTCTG	CCTCGCCAAGCGGCTC	16	GAGCCGCTTGGCGAGGCAGAGACTGCTGG	0.62	Transition
DNMT3A	375882	NA	chr2-25457243-25457243_7AsubG-375882-pos-c	+	CAGCAGTCTCTGCCTCGCCA	AG	NG	A	G	7	AGTCTCTGCCTCG	CCAAGCGGCTCATGTT	16	AACATGAGCCGCTTGGCGAGGCAGAGACT	0.62	Transition
DNMT3A	375882	NA	chr2-25457243-25457243_4AsubG-375882-neg-c	-	CTGACGTCTCCAACATGAGC	TG	NG	A	G	4	CATGTTGGAGACG	GCCTCGCCAAGCGGCT	16	GCCTCGCCAAGCGGCTCATGTTGGAGACG	0.54	Transition
DNMT3A	375882	NA	chr2-25457243-25457243_7AsubG-375882-neg-c	-	ATACTGACGTCTCCAACATG	AG	NG	A	G	7	GTTGGAGACGTCA	TCGCCAAGCGGCTCAT	16	TCGCCAAGCGGCTCATGTTGGAGACGTCA	0.54	Transition
DNMT3A	375882	NA	chr2-25457243-25457243_9AsubG-375882-neg-c	-	CTATACTGACGTCTCCAACA	TG	NG	A	G	9	TGGAGACGTCAGT	GCCAAGCGGCTCATGT	16	GCCAAGCGGCTCATGTTGGAGACGTCAGT	0.54	Transition
DNMT3A	521889	NA	chr2-25458637-25458637_3AsubG-521889-neg-c	-	CATAAAGCAGGGCAAAGACT	AG	NG	A	G	3	CTTTGCCCTGCTT	ACAGGAAAATGCTGGT	16	ACAGGAAAATGCTGGTCTTTGCCCTGCTT	0.54	Transition
DNMT3A	521889	NA	chr2-25458637-25458637_8AsubG-521889-neg-c	-	AACTCCATAAAGCAGGGCAA	AG	NG	A	G	8	CCCTGCTTTATGG	AAAATGCTGGTCTTTG	16	AAAATGCTGGTCTTTGCCCTGCTTTATGG	0.54	Transition
DNMT3A	656461	NA	chr2-25462022-25462022_15TsubC-656461-pos-c	+	TCACCAACCTGTTCATACCG	GG	NG	T	C	15	CAACCTGTTCATA	CCGGGAAGGTTACCCC	16	GGGGTAACCTTCCCGGTATGAACAGGTTG	0.38	Transition
DNMT3A	656461	96.1773	chr2-25462022-25462022_12TsubC-656461-pos-c	+	CCAACCTGTTCATACCGGGA	AG	NG	T	C	12	CCTGTTCATACCG	GGAAGGTTACCCCAGA	16	TCTGGGGTAACCTTCCCGGTATGAACAGG	0.54	Transition
DNMT3A	656461	NA	chr2-25462022-25462022_11TsubC-656461-pos-c	+	CAACCTGTTCATACCGGGAA	GG	NG	T	C	11	CTGTTCATACCGG	GAAGGTTACCCCAGAA	16	TTCTGGGGTAACCTTCCCGGTATGAACAG	0.54	Transition
DNMT3A	656461	NA	chr2-25462022-25462022_2TsubC-656461-pos-c	+	CATACCGGGAAGGTTACCTC	AG	NG	T	C	2	CCGGGAAGGTTAC	CCCAGAAGTAGCGGGC	16	GCCCGCTACTTCTGGGGTAACCTTCCCGG	0.62	Transition
DNMT3A	438287	NA	chr2-25463181-25463181_12TsubC-438287-pos-c	+	CAAGGTTGCTGGCTATACCT	CG	NG	T	C	12	GTTGCTGGCTATA	CCTCGAGAAATCGCGA	16	TCGCGATTTCTCGAGGTATAGCCAGCAAC	0.46	Transition
DNMT3A	438287	NA	chr2-25463181-25463181_10TsubC-438287-pos-c	+	AGGTTGCTGGCTATACCTCG	AG	NG	T	C	10	TGCTGGCTATACC	TCGAGAAATCGCGAGA	16	TCTCGCGATTTCTCGAGGTATAGCCAGCA	0.54	Transition
DNMT3A	438287	NA	chr2-25463181-25463181_4TsubC-438287-pos-c	+	CTGGCTATACCTCGAGAAAT	TG	NG	T	C	4	CTATACCTCGAGA	AATCGCGAGATGTCCC	16	GGGACATCTCGCGATTTCTCGAGGTATAG	0.46	Transition
DNMT3A	438287	NA	chr2-25463181-25463181_2TsubC-438287-pos-c	+	GGCTATACCTCGAGAAATTG	CG	NG	T	C	2	ATACCTCGAGAAA	TCGCGAGATGTCCCTC	16	GAGGGACATCTCGCGATTTCTCGAGGTAT	0.38	Transition
DNMT3A	438287	NA	chr2-25463181-25463181_7TsubC-438287-neg-c	-	TAGTGACAAGAGGGACATCT	CG	NG	T	C	7	TGTCCCTCTTGTC	TCGAGAAATCGCGAGA	16	TCGAGAAATCGCGAGATGTCCCTCTTGTC	0.54	Transition
DNMT3A	438287	NA	chr2-25463181-25463181_15TsubC-438287-neg-c	-	ATGGGCGTTAGTGACAAGAG	GG	NG	T	C	15	TTGTCACTAACGC	TCGCGAGATGTCCCTC	16	TCGCGAGATGTCCCTCTTGTCACTAACGC	0.46	Transition
DNMT3A	419534	NA	chr2-25463182-25463182_13AsubG-419534-pos-c	+	CAAGGTTGCTGGCTATACCT	CG	NG	A	G	13	GTTGCTGGCTATA	CCTCGAGAAATCGCGA	16	TCGCGATTTCTCGAGGTATAGCCAGCAAC	0.46	Transition
DNMT3A	419534	NA	chr2-25463182-25463182_11AsubG-419534-pos-c	+	AGGTTGCTGGCTATACCTCG	AG	NG	A	G	11	TGCTGGCTATACC	TCGAGAAATCGCGAGA	16	TCTCGCGATTTCTCGAGGTATAGCCAGCA	0.54	Transition
DNMT3A	419534	NA	chr2-25463182-25463182_3AsubG-419534-pos-c	+	GGCTATACCTCGAGAAATCA	CG	NG	A	G	3	ATACCTCGAGAAA	TCGCGAGATGTCCCTC	16	GAGGGACATCTCGCGATTTCTCGAGGTAT	0.38	Transition
DNMT3A	419534	NA	chr2-25463182-25463182_1AsubG-419534-pos-c	+	CTATACCTCGAGAAATCACG	AG	NG	A	G	1	ACCTCGAGAAATC	GCGAGATGTCCCTCTT	16	AAGAGGGACATCTCGCGATTTCTCGAGGT	0.46	Transition
DNMT3A	419534	NA	chr2-25463182-25463182_6AsubG-419534-neg-c	-	TAGTGACAAGAGGGACATCT	CG	NG	A	G	6	TGTCCCTCTTGTC	TCGAGAAATCGCGAGA	16	TCGAGAAATCGCGAGATGTCCCTCTTGTC	0.54	Transition
DNMT3A	419534	NA	chr2-25463182-25463182_14AsubG-419534-neg-c	-	ATGGGCGTTAGTGACAAGAG	GG	NG	A	G	14	TTGTCACTAACGC	TCGCGAGATGTCCCTC	16	TCGCGAGATGTCCCTCTTGTCACTAACGC	0.46	Transition
DNMT3A	139616	NA	chr2-25464570-25464570_10GsubA-139616-pos-c	+	CCTGAATGCCCAAGTCCTTC	AG	NG	G	A	10	AATGCCCAAGTCC	TTCAGCACCAGGAGCC	16	GGCTCCTGGTGCTGAAGGACTTGGGCATT	0.54	Transition
DNMT3A	139616	71.6375	chr2-25464570-25464570_5GsubA-139616-pos-c	+	ATGCCCAAGTCCTTCAGCAC	CG	NG	G	A	5	CCAAGTCCTTCAG	CACCAGGAGCCCTGCA	16	TGCAGGGCTCCTGGTGCTGAAGGACTTGG	0.54	Transition
DNMT3A	139616	67.4871	chr2-25464570-25464570_4GsubA-139616-pos-c	+	TGCCCAAGTCCTTCAGCACC	GG	NG	G	A	4	CAAGTCCTTCAGC	ACCAGGAGCCCTGCAC	16	GTGCAGGGCTCCTGGTGCTGAAGGACTTG	0.54	Transition
DNMT3A	139616	NA	chr2-25464570-25464570_3GsubA-139616-pos-c	+	GCCCAAGTCCTTCAGCACCG	GG	NG	G	A	3	AAGTCCTTCAGCA	CCAGGAGCCCTGCACC	16	GGTGCAGGGCTCCTGGTGCTGAAGGACTT	0.46	Transition
DNMT3A	139616	59.341	chr2-25464570-25464570_11GsubA-139616-neg-c	-	GCTGTCTGCTGGCTGGTGCA	GG	NG	G	A	11	ACCAGCCAGCAGA	GCACCAGGAGCCCTGC	16	GCACCAGGAGCCCTGCACCAGCCAGCAGA	0.62	Transition
DNMT3A	208338	91.3192	chr2-25469564-25469564_15AsubG-208338-pos-c	+	CCCAGGGCCCATTCAATCAT	GG	NG	A	G	15	GGGCCCATTCAAT	CATGGGCTTGTTCTGC	16	GCAGAACAAGCCCATGATTGAATGGGCCC	0.54	Transition
DNMT3A	208338	NA	chr2-25469564-25469564_14AsubG-208338-pos-c	+	CCAGGGCCCATTCAATCATG	GG	NG	A	G	14	GGCCCATTCAATC	ATGGGCTTGTTCTGCA	16	TGCAGAACAAGCCCATGATTGAATGGGCC	0.54	Transition
DNMT3A	208338	NA	chr2-25469564-25469564_10AsubG-208338-pos-c	+	GGCCCATTCAATCATGGGCT	TG	NG	A	G	10	CATTCAATCATGG	GCTTGTTCTGCACCTC	16	GAGGTGCAGAACAAGCCCATGATTGAATG	0.38	Transition
DNMT3A	208338	NA	chr2-25469564-25469564_11AsubG-208338-neg-c	-	AGTGACACTGCCAAGGCCGT	GG	NG	A	G	11	GCCTTGGCAGTGT	GTTCTGCACCTCCACG	16	GTTCTGCACCTCCACGGCCTTGGCAGTGT	0.62	Transition
DNMT3A	208338	75.1527	chr2-25469564-25469564_12AsubG-208338-neg-c	-	GAGTGACACTGCCAAGGCCG	TG	NG	A	G	12	CCTTGGCAGTGTC	TTCTGCACCTCCACGG	16	TTCTGCACCTCCACGGCCTTGGCAGTGTC	0.62	Transition
DNMT3A	620247	76.7915	chr2-25497832-25497832_1TsubC-620247-neg-c	-	GCGCAAGCGGGACGAGTAGC	TG	NG	T	C	1	ACTCGTCCCGCTT	TTCCAGCGTGCCAGCC	16	TTCCAGCGTGCCAGCCACTCGTCCCGCTT	0.62	Transition
DNMT3A	620247	93.7704	chr2-25497832-25497832_13TsubC-620247-neg-c	-	CTACATCAGCAAGCGCAAGC	GG	NG	T	C	13	TGCGCTTGCTGAT	AGCCACTCGTCCCGCT	16	AGCCACTCGTCCCGCTTGCGCTTGCTGAT	0.54	Transition
DNMT3A	620247	87.6959	chr2-25497832-25497832_14TsubC-620247-neg-c	-	ACTACATCAGCAAGCGCAAG	CG	NG	T	C	14	GCGCTTGCTGATG	GCCACTCGTCCCGCTT	16	GCCACTCGTCCCGCTTGCGCTTGCTGATG	0.62	Transition
HADHA	194917	NA	chr2-26414351-26414351_15TsubC-194917-pos-c	+	AGTGAGCTTCCTTCCCAACC	TG	NG	T	C	15	AGCTTCCTTCCCA	ACCTGCGAGACCAACC	16	GGTTGGTCTCGCAGGTTGGGAAGGAAGCT	0.54	Transition
HADHA	194917	NA	chr2-26414351-26414351_13TsubC-194917-pos-c	+	TGAGCTTCCTTCCCAACCTG	CG	NG	T	C	13	CTTCCTTCCCAAC	CTGCGAGACCAACCTC	16	GAGGTTGGTCTCGCAGGTTGGGAAGGAAG	0.54	Transition
HADHA	194917	NA	chr2-26414351-26414351_11TsubC-194917-pos-c	+	AGCTTCCTTCCCAACCTGCG	AG	NG	T	C	11	TCCTTCCCAACCT	GCGAGACCAACCTCCC	16	GGGAGGTTGGTCTCGCAGGTTGGGAAGGA	0.54	Transition
HADHA	194917	NA	chr2-26414351-26414351_1TsubC-194917-neg-c	-	CCCGCCTTGTCTGGGAGATT	GG	NG	T	C	1	CTCCCAGACAAGG	AACCTGCGAGACCAAC	16	AACCTGCGAGACCAACCTCCCAGACAAGG	0.62	Transition
HADHA	194917	58.8964	chr2-26414351-26414351_2TsubC-194917-neg-c	-	TCCCGCCTTGTCTGGGAGAT	TG	NG	T	C	2	TCCCAGACAAGGC	ACCTGCGAGACCAACC	16	ACCTGCGAGACCAACCTCCCAGACAAGGC	0.62	Transition
HADHA	194917	NA	chr2-26414351-26414351_6TsubC-194917-neg-c	-	GGCTTCCCGCCTTGTCTGGG	AG	NG	T	C	6	AGACAAGGCGGGA	GCGAGACCAACCTCCC	16	GCGAGACCAACCTCCCAGACAAGGCGGGA	0.62	Transition
HADHA	194917	NA	chr2-26414351-26414351_8TsubC-194917-neg-c	-	TTGGCTTCCCGCCTTGTCTG	GG	NG	T	C	8	ACAAGGCGGGAAG	GAGACCAACCTCCCAG	16	GAGACCAACCTCCCAGACAAGGCGGGAAG	0.62	Transition
HADHA	370079	NA	chr2-26416643-26416643_3CsubT-370079-neg-c	-	CCTGCATCGCTTCCTGTTCG	GG	NG	C	T	3	ACAGGAAGCGATG	GTCAACTCCTTCCTGA	16	GTCAACTCCTTCCTGAACAGGAAGCGATG	0.54	Transition
HADHA	370079	75.009	chr2-26416643-26416643_4CsubT-370079-neg-c	-	CCCTGCATCGCTTCCTGTTC	GG	NG	C	T	4	CAGGAAGCGATGC	TCAACTCCTTCCTGAA	16	TCAACTCCTTCCTGAACAGGAAGCGATGC	0.62	Transition
HADHA	370079	NA	chr2-26416643-26416643_9CsubT-370079-neg-c	-	GAGGTCCCTGCATCGCTTCC	TG	NG	C	T	9	AGCGATGCAGGGA	TCCTTCCTGAACAGGA	16	TCCTTCCTGAACAGGAAGCGATGCAGGGA	0.62	Transition
HADHA	8732	NA	chr2-26417450-26417450_14AsubG-8732-pos-c	+	TCTGGAGAGCAATACCAACC	TG	NG	A	G	14	GAGAGCAATACCA	ACCTGGAGGATTCGGA	16	TCCGAATCCTCCAGGTTGGTATTGCTCTC	0.46	Transition
HADHA	8732	NA	chr2-26417450-26417450_13AsubG-8732-pos-c	+	CTGGAGAGCAATACCAACCT	GG	NG	A	G	13	AGAGCAATACCAA	CCTGGAGGATTCGGAT	16	ATCCGAATCCTCCAGGTTGGTATTGCTCT	0.38	Transition
HADHA	8732	74.3541	chr2-26417450-26417450_11AsubG-8732-pos-c	+	GGAGAGCAATACCAACCTGG	AG	NG	A	G	11	AGCAATACCAACC	TGGAGGATTCGGATGA	16	TCATCCGAATCCTCCAGGTTGGTATTGCT	0.46	Transition
HADHA	8732	NA	chr2-26417450-26417450_10AsubG-8732-pos-c	+	GAGAGCAATACCAACCTGGA	GG	NG	A	G	10	GCAATACCAACCT	GGAGGATTCGGATGAC	16	GTCATCCGAATCCTCCAGGTTGGTATTGC	0.46	Transition
HADHA	8732	NA	chr2-26417450-26417450_4AsubG-8732-pos-c	+	AATACCAACCTGGAGGATTC	AG	NG	A	G	4	CCAACCTGGAGGA	TTCGGATGACTTCAGA	16	TCTGAAGTCATCCGAATCCTCCAGGTTGG	0.62	Transition
HADHA	8732	NA	chr2-26417450-26417450_1AsubG-8732-pos-c	+	ACCAACCTGGAGGATTCAGA	TG	NG	A	G	1	ACCTGGAGGATTC	GGATGACTTCAGACAT	16	ATGTCTGAAGTCATCCGAATCCTCCAGGT	0.54	Transition
HADHA	8732	NA	chr2-26417450-26417450_11AsubG-8732-neg-c	-	CTTGCGCCCATGATGTCTGA	AG	NG	A	G	11	GACATCATGGGCG	GATTCGGATGACTTCA	16	GATTCGGATGACTTCAGACATCATGGGCG	0.62	Transition
HADHA	8732	NA	chr2-26417450-26417450_14AsubG-8732-neg-c	-	TGTCTTGCGCCCATGATGTC	TG	NG	A	G	14	ATCATGGGCGCAA	TCGGATGACTTCAGAC	16	TCGGATGACTTCAGACATCATGGGCGCAA	0.54	Transition
HADHA	449455	NA	chr2-26426956-26426956_14AsubG-449455-pos-c	+	CTTACCCTTTGAACACTTGT	TG	NG	A	G	14	CCCTTTGAACACT	TGTTGCTGTCCTCGGT	16	ACCGAGGACAGCAACAAGTGTTCAAAGGG	0.46	Transition
HADHA	449455	NA	chr2-26426956-26426956_4AsubG-449455-pos-c	+	GAACACTTGTTGCTGTCCTC	AG	NG	A	G	4	ACTTGTTGCTGTC	CTCGGTCTAGCGCAGT	16	ACTGCGCTAGACCGAGGACAGCAACAAGT	0.46	Transition
HADHA	449455	67.6385	chr2-26426956-26426956_2AsubG-449455-neg-c	-	ACCCTCACTGCGCTAGACTG	AG	NG	A	G	2	TCTAGCGCAGTGA	TTGTTGCTGTCCTCGG	16	TTGTTGCTGTCCTCGGTCTAGCGCAGTGA	0.54	Transition
HADHA	449455	NA	chr2-26426956-26426956_4AsubG-449455-neg-c	-	CCACCCTCACTGCGCTAGAC	TG	NG	A	G	4	TAGCGCAGTGAGG	GTTGCTGTCCTCGGTC	16	GTTGCTGTCCTCGGTCTAGCGCAGTGAGG	0.62	Transition
HADHA	449455	NA	chr2-26426956-26426956_14AsubG-449455-neg-c	-	CTTAAAGATGCCACCCTCAC	TG	NG	A	G	14	AGGGTGGCATCTT	TCGGTCTAGCGCAGTG	16	TCGGTCTAGCGCAGTGAGGGTGGCATCTT	0.54	Transition
HADHA	8734	44.0966	chr2-26432709-26432709_10GsubA-8734-pos-c	+	TCTTGCACAGGACCTGACCA	TG	NG	G	A	10	GCACAGGACCTGA	CCATGGTAGAGTCCCA	16	TGGGACTCTACCATGGTCAGGTCCTGTGC	0.62	Transition
HADHA	8734	NA	chr2-26432709-26432709_9GsubA-8734-pos-c	+	CTTGCACAGGACCTGACCAT	GG	NG	G	A	9	CACAGGACCTGAC	CATGGTAGAGTCCCAT	16	ATGGGACTCTACCATGGTCAGGTCCTGTG	0.62	Transition
HADHA	8734	73.3462	chr2-26432709-26432709_6GsubA-8734-pos-c	+	GCACAGGACCTGACCATGGT	AG	NG	G	A	6	AGGACCTGACCAT	GGTAGAGTCCCATCAA	16	TTGATGGGACTCTACCATGGTCAGGTCCT	0.54	Transition
HADHA	8734	63.7972	chr2-26432709-26432709_9GsubA-8734-neg-c	-	AAAGAATCAAAGGCCTTGAT	GG	NG	G	A	9	AAGGCCTTTGATT	ATGGTAGAGTCCCATC	16	ATGGTAGAGTCCCATCAAGGCCTTTGATT	0.38	Transition
HADHA	8734	53.9642	chr2-26432709-26432709_10GsubA-8734-neg-c	-	CAAAGAATCAAAGGCCTTGA	TG	NG	G	A	10	AGGCCTTTGATTC	TGGTAGAGTCCCATCA	16	TGGTAGAGTCCCATCAAGGCCTTTGATTC	0.46	Transition
HADHA	8737	NA	chr2-26437359-26437359_15AsubG-8737-pos-c	+	GGTGCAGGATAAAGGCCTTT	AG	NG	A	G	15	CAGGATAAAGGCC	TTTAGTCTGCTTTCGC	16	GCGAAAGCAGACTAAAGGCCTTTATCCTG	0.54	Transition
HADHA	495728	NA	chr2-26453058-26453058_15GsubA-495728-pos-c	+	TAAGGTCTGACTCTGAGATG	TG	NG	G	A	15	GTCTGACTCTGAG	ATGTGCTAACACTTAC	16	GTAAGTGTTAGCACATCTCAGAGTCAGAC	0.54	Transition
HADHA	495728	NA	chr2-26453058-26453058_5GsubA-495728-pos-c	+	CTCTGAGATGTGCTAACACT	TG	NG	G	A	5	GAGATGTGCTAAC	ACTTACCCAGGGGTTC	16	GAACCCCTGGGTAAGTGTTAGCACATCTC	0.46	Transition
HADHA	495728	NA	chr2-26453058-26453058_6GsubA-495728-neg-c	-	ACCAACTGGTGGAACCCCTG	GG	NG	G	A	6	GGGTTCCACCAGT	GCTAACACTTACCCAG	16	GCTAACACTTACCCAGGGGTTCCACCAGT	0.62	Transition
HADHA	495728	83.2398	chr2-26453058-26453058_8GsubA-495728-neg-c	-	TGACCAACTGGTGGAACCCC	TG	NG	G	A	8	GTTCCACCAGTTG	TAACACTTACCCAGGG	16	TAACACTTACCCAGGGGTTCCACCAGTTG	0.54	Transition
HADHA	8731	NA	chr2-26461799-26461799_5CsubT-8731-neg-c	-	TAACTCTCCCAATTCAAAGG	TG	NG	C	T	5	TTGAATTGGGAGA	ATTAAATGAGATACCT	16	ATTAAATGAGATACCTTTGAATTGGGAGA	0.38	Transition
HADHA	8731	NA	chr2-26461799-26461799_7CsubT-8731-neg-c	-	ATTAACTCTCCCAATTCAAA	GG	NG	C	T	7	GAATTGGGAGAGT	TAAATGAGATACCTTT	16	TAAATGAGATACCTTTGAATTGGGAGAGT	0.46	Transition
HADHA	8731	71.0525	chr2-26461799-26461799_8CsubT-8731-neg-c	-	AATTAACTCTCCCAATTCAA	AG	NG	C	T	8	AATTGGGAGAGTT	AAATGAGATACCTTTG	16	AAATGAGATACCTTTGAATTGGGAGAGTT	0.38	Transition
HADHA	92594	NA	chr2-26461825-26461825_13AsubG-92594-pos-c	+	AGATACCTTTGAATTGGGAG	AG	NG	A	G	13	ACCTTTGAATTGG	GAGAGTTAATTCGAAC	16	GTTCGAATTAACTCTCCCAATTCAAAGGT	0.38	Transition
HADHA	92594	NA	chr2-26461825-26461825_4AsubG-92594-neg-c	-	AAGGGGATGTGGCAGTTGTT	TG	NG	A	G	4	AACTGCCACATCC	GAGAGTTAATTCGAAC	16	GAGAGTTAATTCGAACAACTGCCACATCC	0.54	Transition
HADHA	92594	NA	chr2-26461825-26461825_8AsubG-92594-neg-c	-	GTCAAAGGGGATGTGGCAGT	TG	NG	A	G	8	GCCACATCCCCTT	GTTAATTCGAACAACT	16	GTTAATTCGAACAACTGCCACATCCCCTT	0.62	Transition
HADHA	92594	NA	chr2-26461825-26461825_11AsubG-92594-neg-c	-	GGAGTCAAAGGGGATGTGGC	AG	NG	A	G	11	ACATCCCCTTTGA	AATTCGAACAACTGCC	16	AATTCGAACAACTGCCACATCCCCTTTGA	0.46	Transition
HADHA	92594	NA	chr2-26461825-26461825_14AsubG-92594-neg-c	-	TATGGAGTCAAAGGGGATGT	GG	NG	A	G	14	TCCCCTTTGACTC	TCGAACAACTGCCACA	16	TCGAACAACTGCCACATCCCCTTTGACTC	0.54	Transition
HADHB	418241	NA	chr2-26477123-26477123_9GsubA-418241-neg-c	-	TTAAAGGGGTAAGTCAAGAT	AG	NG	G	A	9	TTGACTTACCCCT	TTCCAGAATGACTATC	16	TTCCAGAATGACTATCTTGACTTACCCCT	0.46	Transition
HADHB	431987	NA	chr2-26492866-26492866_13AsubG-431987-pos-c	+	CCACATGATTTGGCTAGAGC	AG	NG	A	G	13	ATGATTTGGCTAG	AGCAGCGCTTACGTAA	16	TTACGTAAGCGCTGCTCTAGCCAAATCAT	0.38	Transition
HADHB	431987	NA	chr2-26492866-26492866_11AsubG-431987-pos-c	+	ACATGATTTGGCTAGAGCAG	CG	NG	A	G	11	GATTTGGCTAGAG	CAGCGCTTACGTAAGT	16	ACTTACGTAAGCGCTGCTCTAGCCAAATC	0.46	Transition
HADHB	431987	NA	chr2-26492866-26492866_1AsubG-431987-pos-c	+	GCTAGAGCAGCGCTTACATA	AG	NG	A	G	1	GAGCAGCGCTTAC	GTAAGTAAATGCAGTT	16	AACTGCATTTACTTACGTAAGCGCTGCTC	0.62	Transition
HADHB	579455	NA	chr2-26502057-26502057_12TsubC-579455-neg-c	-	CGAGAAACAGCAAAGGCAGC	GG	NG	T	C	12	GCCTTTGCTGTTT	AGACCGACTGGCCGCT	16	AGACCGACTGGCCGCTGCCTTTGCTGTTT	0.46	Transition
HADHB	579455	46.5786	chr2-26502057-26502057_13TsubC-579455-neg-c	-	CCGAGAAACAGCAAAGGCAG	CG	NG	T	C	13	CCTTTGCTGTTTC	GACCGACTGGCCGCTG	16	GACCGACTGGCCGCTGCCTTTGCTGTTTC	0.46	Transition
HADHB	14844	72.6646	chr2-26502160-26502160_6GsubA-14844-pos-c	+	CAGGATGAAGGACTCCTTTC	TG	NG	G	A	6	ATGAAGGACTCCT	TTCTGATGTGGTACCC	16	GGGTACCACATCAGAAAGGAGTCCTTCAT	0.46	Transition
HADHB	14844	NA	chr2-26502160-26502160_5GsubA-14844-pos-c	+	AGGATGAAGGACTCCTTTCT	GG	NG	G	A	5	TGAAGGACTCCTT	TCTGATGTGGTACCCT	16	AGGGTACCACATCAGAAAGGAGTCCTTCA	0.46	Transition
HADHB	14844	NA	chr2-26502160-26502160_3GsubA-14844-pos-c	+	GATGAAGGACTCCTTTCTGG	TG	NG	G	A	3	AAGGACTCCTTTC	TGATGTGGTACCCTTC	16	GAAGGGTACCACATCAGAAAGGAGTCCTT	0.46	Transition
HADHB	14844	55.0217	chr2-26502160-26502160_1GsubA-14844-pos-c	+	TGAAGGACTCCTTTCTGGTG	TG	NG	G	A	1	GGACTCCTTTCTG	ATGTGGTACCCTTCAA	16	TTGAAGGGTACCACATCAGAAAGGAGTCC	0.54	Transition
HADHB	14844	NA	chr2-26502160-26502160_2GsubA-14844-neg-c	-	ACTTTGAAGGGTACCACACC	AG	NG	G	A	2	GTGGTACCCTTCA	AGGACTCCTTTCTGAT	16	AGGACTCCTTTCTGATGTGGTACCCTTCA	0.54	Transition
HADHB	14844	69.2673	chr2-26502160-26502160_14GsubA-14844-neg-c	-	ATTTCACCTGGTACTTTGAA	GG	NG	G	A	14	AAAGTACCAGGTG	TGATGTGGTACCCTTC	16	TGATGTGGTACCCTTCAAAGTACCAGGTG	0.46	Transition
HADHB	14844	50.3516	chr2-26502160-26502160_15GsubA-14844-neg-c	-	CATTTCACCTGGTACTTTGA	AG	NG	G	A	15	AAGTACCAGGTGA	GATGTGGTACCCTTCA	16	GATGTGGTACCCTTCAAAGTACCAGGTGA	0.46	Transition
HADHB	14847	NA	chr2-26508381-26508381_15AsubG-14847-pos-c	+	GGCTGCAGGTTGGTCATGGC	TG	NG	A	G	15	GCAGGTTGGTCAT	GGCTGCTGCCAACAGA	16	TCTGTTGGCAGCAGCCATGACCAACCTGC	0.54	Transition
HADHB	14847	NA	chr2-26508381-26508381_12AsubG-14847-pos-c	+	TGCAGGTTGGTCATGGCTGC	TG	NG	A	G	12	GGTTGGTCATGGC	TGCTGCCAACAGATTA	16	TAATCTGTTGGCAGCAGCCATGACCAACC	0.62	Transition
HADHB	14847	NA	chr2-26508381-26508381_3AsubG-14847-neg-c	-	GCCTCCTTCTTTCCGTAATT	TG	NG	A	G	3	TACGGAAAGAAGG	GCTGCTGCCAACAGAT	16	GCTGCTGCCAACAGATTACGGAAAGAAGG	0.46	Transition
OTOF	548986	NA	chr2-26681086-26681086_12TsubC-548986-pos-c	+	GAGGAACCAGACGAAGGCCG	TG	NG	T	C	12	AACCAGACGAAGG	CCGTGTCGGGCCGGCT	16	AGCCGGCCCGACACGGCCTTCGTCTGGTT	0.54	Transition
OTOF	548986	92.1767	chr2-26681086-26681086_8TsubC-548986-pos-c	+	AACCAGACGAAGGCCGTGTC	GG	NG	T	C	8	AGACGAAGGCCGT	GTCGGGCCGGCTGGGA	16	TCCCAGCCGGCCCGACACGGCCTTCGTCT	0.62	Transition
OTOF	548986	NA	chr2-26681086-26681086_4TsubC-548986-neg-c	-	CTCTCTTCCACTTCCCAGCC	AG	NG	T	C	4	TGGGAAGTGGAAG	GCCGTGTCGGGCCGGC	16	GCCGTGTCGGGCCGGCTGGGAAGTGGAAG	0.54	Transition
OTOF	548986	NA	chr2-26681086-26681086_8TsubC-548986-neg-c	-	GCTCCTCTCTTCCACTTCCC	AG	NG	T	C	8	AAGTGGAAGAGAG	TGTCGGGCCGGCTGGG	16	TGTCGGGCCGGCTGGGAAGTGGAAGAGAG	0.46	Transition
OTOF	562079	NA	chr2-26681087-26681087_13AsubG-562079-pos-c	+	GAGGAACCAGACGAAGGCCG	TG	NG	A	G	13	AACCAGACGAAGG	CCGTGTCGGGCCGGCT	16	AGCCGGCCCGACACGGCCTTCGTCTGGTT	0.54	Transition
OTOF	562079	92.1767	chr2-26681087-26681087_9AsubG-562079-pos-c	+	AACCAGACGAAGGCCGTGTC	GG	NG	A	G	9	AGACGAAGGCCGT	GTCGGGCCGGCTGGGA	16	TCCCAGCCGGCCCGACACGGCCTTCGTCT	0.62	Transition
OTOF	562079	NA	chr2-26681087-26681087_3AsubG-562079-neg-c	-	CTCTCTTCCACTTCCCAGCT	GG	NG	A	G	3	TGGGAAGTGGAAG	GCCGTGTCGGGCCGGC	16	GCCGTGTCGGGCCGGCTGGGAAGTGGAAG	0.54	Transition
OTOF	562079	NA	chr2-26681087-26681087_7AsubG-562079-neg-c	-	GCTCCTCTCTTCCACTTCCC	AG	NG	A	G	7	AAGTGGAAGAGAG	TGTCGGGCCGGCTGGG	16	TGTCGGGCCGGCTGGGAAGTGGAAGAGAG	0.46	Transition
OTOF	446441	NA	chr2-26682895-26682895_2GsubA-446441-neg-c	-	AAGAAAATCCTCGGGGCCCG	AG	NG	G	A	2	GCCCCGAGGATTT	AGGCCACTGGGCTCAG	16	AGGCCACTGGGCTCAGGCCCCGAGGATTT	0.62	Transition
OTOF	21860	80.5549	chr2-26683719-26683719_15TsubC-21860-pos-c	+	TGCCTACTGCCCGAGCAGGA	AG	NG	T	C	15	TACTGCCCGAGCA	GGAAGGGGTGCGCACC	16	GGTGCGCACCCCTTCCTGCTCGGGCAGTA	0.62	Transition
OTOF	21860	NA	chr2-26683719-26683719_1TsubC-21860-neg-c	-	ATGAGTTTGAGCTCACGATG	CG	NG	T	C	1	CGTGAGCTCAAAC	AGGAAGGGGTGCGCAC	16	AGGAAGGGGTGCGCACCGTGAGCTCAAAC	0.54	Transition
OTOF	21860	NA	chr2-26683719-26683719_3TsubC-21860-neg-c	-	CGATGAGTTTGAGCTCACGA	TG	NG	T	C	3	TGAGCTCAAACTC	GAAGGGGTGCGCACCG	16	GAAGGGGTGCGCACCGTGAGCTCAAACTC	0.46	Transition
OTOF	21860	NA	chr2-26683719-26683719_6TsubC-21860-neg-c	-	GAACGATGAGTTTGAGCTCA	CG	NG	T	C	6	GCTCAAACTCATC	GGGGTGCGCACCGTGA	16	GGGGTGCGCACCGTGAGCTCAAACTCATC	0.46	Transition
OTOF	65811	NA	chr2-26683865-26683865_9TsubC-65811-pos-c	+	GCACTGCTTGGCTGTCTTTG	CG	NG	T	C	9	TGCTTGGCTGTCT	TTGCGCCCCGCGGGAA	16	TTCCCGCGGGGCGCAAAGACAGCCAAGCA	0.54	Transition
OTOF	65811	NA	chr2-26683865-26683865_4TsubC-65811-pos-c	+	GCTTGGCTGTCTTTGCGCCC	TG	NG	T	C	4	GGCTGTCTTTGCG	CCCCGCGGGAACCGGT	16	ACCGGTTCCCGCGGGGCGCAAAGACAGCC	0.62	Transition
OTOF	65811	68.145	chr2-26683865-26683865_2TsubC-65811-pos-c	+	TTGGCTGTCTTTGCGCCCTG	CG	NG	T	C	2	CTGTCTTTGCGCC	CCGCGGGAACCGGTTC	16	GAACCGGTTCCCGCGGGGCGCAAAGACAG	0.62	Transition
OTOF	65811	70.0937	chr2-26683865-26683865_1TsubC-65811-pos-c	+	TGGCTGTCTTTGCGCCCTGC	GG	NG	T	C	1	TGTCTTTGCGCCC	CGCGGGAACCGGTTCA	16	TGAACCGGTTCCCGCGGGGCGCAAAGACA	0.62	Transition
OTOF	65811	68.0093	chr2-26683865-26683865_3TsubC-65811-neg-c	-	GACCTGAACCGGTTCCCGCA	GG	NG	T	C	3	GGGAACCGGTTCA	TGTCTTTGCGCCCCGC	16	TGTCTTTGCGCCCCGCGGGAACCGGTTCA	0.62	Transition
OTOF	65811	94.4012	chr2-26683865-26683865_4TsubC-65811-neg-c	-	GGACCTGAACCGGTTCCCGC	AG	NG	T	C	4	GGAACCGGTTCAG	GTCTTTGCGCCCCGCG	16	GTCTTTGCGCCCCGCGGGAACCGGTTCAG	0.62	Transition
OTOF	65811	NA	chr2-26683865-26683865_7TsubC-65811-neg-c	-	GCTGGACCTGAACCGGTTCC	CG	NG	T	C	7	ACCGGTTCAGGTC	TTTGCGCCCCGCGGGA	16	TTTGCGCCCCGCGGGAACCGGTTCAGGTC	0.62	Transition
OTOF	65808	NA	chr2-26685045-26685045_11TsubC-65808-pos-c	+	CTGTGTTCCAGATGATGACC	CG	NG	T	C	11	GTTCCAGATGATG	ACCCGCAGCTCGTACC	16	GGTACGAGCTGCGGGTCATCATCTGGAAC	0.46	Transition
OTOF	65808	NA	chr2-26685045-26685045_4TsubC-65808-pos-c	+	CCAGATGATGACCCGCAGCT	TG	NG	T	C	4	ATGATGACCCGCA	GCTCGTACCTGGGCCC	16	GGGCCCAGGTACGAGCTGCGGGTCATCAT	0.54	Transition
OTOF	65808	34.127	chr2-26685045-26685045_10TsubC-65808-neg-c	-	AGCCTTCTCTCCCTGGGCCC	AG	NG	T	C	10	CCCAGGGAGAGAA	GCAGCTCGTACCTGGG	16	GCAGCTCGTACCTGGGCCCAGGGAGAGAA	0.62	Transition
OTOF	65808	NA	chr2-26685045-26685045_15TsubC-65808-neg-c	-	TAACCAGCCTTCTCTCCCTG	GG	NG	T	C	15	GGAGAGAAGGCTG	TCGTACCTGGGCCCAG	16	TCGTACCTGGGCCCAGGGAGAGAAGGCTG	0.62	Transition
OTOF	402270	NA	chr2-26688592-26688592_4AsubG-402270-pos-c	+	GCGGTGCTTGCTGTAGAAGC	AG	NG	A	G	4	TGCTTGCTGTAGA	AGCGGTTCTCCAGGTC	16	GACCTGGAGAACCGCTTCTACAGCAAGCA	0.46	Transition
OTOF	402270	NA	chr2-26688592-26688592_4AsubG-402270-neg-c	-	CCAAGATCGACCTGGAGAAC	TG	NG	A	G	4	CTCCAGGTCGATC	TGCTGTAGAAGCGGTT	16	TGCTGTAGAAGCGGTTCTCCAGGTCGATC	0.62	Transition
OTOF	402270	NA	chr2-26688592-26688592_9AsubG-402270-neg-c	-	GGAAACCAAGATCGACCTGG	AG	NG	A	G	9	GGTCGATCTTGGT	TAGAAGCGGTTCTCCA	16	TAGAAGCGGTTCTCCAGGTCGATCTTGGT	0.54	Transition
OTOF	402270	NA	chr2-26688592-26688592_11AsubG-402270-neg-c	-	GGGGAAACCAAGATCGACCT	GG	NG	A	G	11	TCGATCTTGGTTT	GAAGCGGTTCTCCAGG	16	GAAGCGGTTCTCCAGGTCGATCTTGGTTT	0.38	Transition
OTOF	402270	90.4854	chr2-26688592-26688592_12AsubG-402270-neg-c	-	TGGGGAAACCAAGATCGACC	TG	NG	A	G	12	CGATCTTGGTTTC	AAGCGGTTCTCCAGGT	16	AAGCGGTTCTCCAGGTCGATCTTGGTTTC	0.46	Transition
OTOF	65804	NA	chr2-26689599-26689599_4AsubG-65804-pos-c	+	CACCCGGACCACATAGACTC	AG	NG	A	G	4	CGGACCACATAGA	CTCGGACCAGCACATT	16	AATGTGCTGGTCCGAGTCTATGTGGTCCG	0.54	Transition
OTOF	65804	NA	chr2-26689599-26689599_2AsubG-65804-neg-c	-	CCCATCAATGTGCTGGTCTG	AG	NG	A	G	2	ACCAGCACATTGA	GACCACATAGACTCGG	16	GACCACATAGACTCGGACCAGCACATTGA	0.46	Transition
OTOF	65804	NA	chr2-26689599-26689599_8AsubG-65804-neg-c	-	AATGACCCCATCAATGTGCT	GG	NG	A	G	8	ACATTGATGGGGT	ATAGACTCGGACCAGC	16	ATAGACTCGGACCAGCACATTGATGGGGT	0.46	Transition
OTOF	65804	78.8464	chr2-26689599-26689599_9AsubG-65804-neg-c	-	CAATGACCCCATCAATGTGC	TG	NG	A	G	9	CATTGATGGGGTC	TAGACTCGGACCAGCA	16	TAGACTCGGACCAGCACATTGATGGGGTC	0.54	Transition
OTOF	65804	NA	chr2-26689599-26689599_12AsubG-65804-neg-c	-	GAGCAATGACCCCATCAATG	TG	NG	A	G	12	TGATGGGGTCATT	ACTCGGACCAGCACAT	16	ACTCGGACCAGCACATTGATGGGGTCATT	0.46	Transition
OTOF	65804	NA	chr2-26689599-26689599_14AsubG-65804-neg-c	-	CCGAGCAATGACCCCATCAA	TG	NG	A	G	14	ATGGGGTCATTGC	TCGGACCAGCACATTG	16	TCGGACCAGCACATTGATGGGGTCATTGC	0.54	Transition
OTOF	21849	NA	chr2-26690054-26690054_11TsubC-21849-pos-c	+	GCCCCGAAGCAAGTTGAAAG	TG	NG	T	C	11	CGAAGCAAGTTGA	AAGTGTGCAGCCAGTC	16	GACTGGCTGCACACTTTCAACTTGCTTCG	0.46	Transition
OTOF	21849	NA	chr2-26690054-26690054_6TsubC-21849-pos-c	+	GAAGCAAGTTGAAAGTGTGC	AG	NG	T	C	6	CAAGTTGAAAGTG	TGCAGCCAGTCCTCAA	16	TTGAGGACTGGCTGCACACTTTCAACTTG	0.38	Transition
OTOF	21849	NA	chr2-26690054-26690054_2TsubC-21849-pos-c	+	CAAGTTGAAAGTGTGCAGTC	AG	NG	T	C	2	TTGAAAGTGTGCA	GCCAGTCCTCAAAGTT	16	AACTTTGAGGACTGGCTGCACACTTTCAA	0.38	Transition
OTOF	21849	NA	chr2-26690054-26690054_2TsubC-21849-neg-c	-	TGATAACTTTGAGGACTGAC	TG	NG	T	C	2	AGTCCTCAAAGTT	TTGAAAGTGTGCAGCC	16	TTGAAAGTGTGCAGCCAGTCCTCAAAGTT	0.38	Transition
OTOF	402271	NA	chr2-26691336-26691336_11AsubG-402271-pos-c	+	AGTCAATTCCAGAGGGCTCT	TG	NG	A	G	11	AATTCCAGAGGGC	TCTTGTTGTCGAAGTT	16	AACTTCGACAACAAGAGCCCTCTGGAATT	0.54	Transition
OTOF	402271	NA	chr2-26691336-26691336_8AsubG-402271-pos-c	+	CAATTCCAGAGGGCTCTTGT	TG	NG	A	G	8	TCCAGAGGGCTCT	TGTTGTCGAAGTTGCT	16	AGCAACTTCGACAACAAGAGCCCTCTGGA	0.62	Transition
OTOF	402271	NA	chr2-26691336-26691336_2AsubG-402271-pos-c	+	CAGAGGGCTCTTGTTGTCAA	AG	NG	A	G	2	GGGCTCTTGTTGT	CGAAGTTGCTGCCAAA	16	TTTGGCAGCAACTTCGACAACAAGAGCCC	0.54	Transition
OTOF	65799	NA	chr2-26696431-26696431_4GsubA-65799-neg-c	-	CTCCAACCTCTCCCAGGTGC	CG	NG	G	A	4	CCTGGGAGAGGTT	AGGCCCCAGAACAGCA	16	AGGCCCCAGAACAGCACCTGGGAGAGGTT	0.62	Transition
OTOF	65798	NA	chr2-26696867-26696867_2AsubG-65798-neg-c	-	CCCGTGCTCAGCAAGTACTG	AG	NG	A	G	2	TACTTGCTGAGCA	TCGCACCTCCACTCGG	16	TCGCACCTCCACTCGGTACTTGCTGAGCA	0.46	Transition
OTOF	65798	NA	chr2-26696867-26696867_4AsubG-65798-neg-c	-	GGCCCGTGCTCAGCAAGTAC	TG	NG	A	G	4	CTTGCTGAGCACG	GCACCTCCACTCGGTA	16	GCACCTCCACTCGGTACTTGCTGAGCACG	0.62	Transition
OTOF	6142	NA	chr2-26698321-26698321_12GsubA-6142-pos-c	+	ACCATAGAGCTCCAGGTTGT	CG	NG	G	A	12	TAGAGCTCCAGGT	TGTCGAACACCAGCAT	16	ATGCTGGTGTTCGACAACCTGGAGCTCTA	0.54	Transition
OTOF	6142	94.0657	chr2-26698321-26698321_5GsubA-6142-pos-c	+	AGCTCCAGGTTGTCGAACAC	CG	NG	G	A	5	CCAGGTTGTCGAA	CACCAGCATCTGGTCC	16	GGACCAGATGCTGGTGTTCGACAACCTGG	0.54	Transition
OTOF	6142	NA	chr2-26698321-26698321_4GsubA-6142-pos-c	+	GCTCCAGGTTGTCGAACACC	GG	NG	G	A	4	CAGGTTGTCGAAC	ACCAGCATCTGGTCCC	16	GGGACCAGATGCTGGTGTTCGACAACCTG	0.54	Transition
OTOF	6142	NA	chr2-26698321-26698321_1GsubA-6142-neg-c	-	CACCTGGGACCAGATGCCGG	TG	NG	G	A	1	GCATCTGGTCCCA	AGGTTGTCGAACACCA	16	AGGTTGTCGAACACCAGCATCTGGTCCCA	0.62	Transition
OTOF	6142	NA	chr2-26698321-26698321_3GsubA-6142-neg-c	-	CCCACCTGGGACCAGATGCC	GG	NG	G	A	3	ATCTGGTCCCAGG	GTTGTCGAACACCAGC	16	GTTGTCGAACACCAGCATCTGGTCCCAGG	0.62	Transition
OTOF	6142	66.0294	chr2-26698321-26698321_4GsubA-6142-neg-c	-	TCCCACCTGGGACCAGATGC	CG	NG	G	A	4	TCTGGTCCCAGGT	TTGTCGAACACCAGCA	16	TTGTCGAACACCAGCATCTGGTCCCAGGT	0.62	Transition
OTOF	21841	NA	chr2-26698781-26698781_3TsubC-21841-neg-c	-	TCAGAGTCAGTGCACAGAGA	TG	NG	T	C	3	CTGTGCACTGACT	TCCCAGGCCCTCACCT	16	TCCCAGGCCCTCACCTCTGTGCACTGACT	0.54	Transition
OTOF	21841	NA	chr2-26698781-26698781_8TsubC-21841-neg-c	-	ATCAATCAGAGTCAGTGCAC	AG	NG	T	C	8	CACTGACTCTGAT	GGCCCTCACCTCTGTG	16	GGCCCTCACCTCTGTGCACTGACTCTGAT	0.46	Transition
OTOF	21841	NA	chr2-26698781-26698781_13TsubC-21841-neg-c	-	TCTTCATCAATCAGAGTCAG	TG	NG	T	C	13	ACTCTGATTGATG	TCACCTCTGTGCACTG	16	TCACCTCTGTGCACTGACTCTGATTGATG	0.38	Transition
OTOF	21840	NA	chr2-26698886-26698886_4AsubG-21840-pos-c	+	GGCCTGGTACATGTGCGCTC	AG	NG	A	G	4	TGGTACATGTGCG	CTCGGAGCTGGAACGC	16	GCGTTCCAGCTCCGAGCGCACATGTACCA	0.54	Transition
OTOF	21840	NA	chr2-26698886-26698886_2AsubG-21840-pos-c	+	CCTGGTACATGTGCGCTCAG	AG	NG	A	G	2	GTACATGTGCGCT	CGGAGCTGGAACGCCT	16	AGGCGTTCCAGCTCCGAGCGCACATGTAC	0.54	Transition
OTOF	21840	NA	chr2-26698886-26698886_2AsubG-21840-neg-c	-	AAGCAGGCGTTCCAGCTCTG	AG	NG	A	G	2	AGCTGGAACGCCT	GTACATGTGCGCTCGG	16	GTACATGTGCGCTCGGAGCTGGAACGCCT	0.62	Transition
OTOF	21840	NA	chr2-26698886-26698886_9AsubG-21840-neg-c	-	CACAGAGAAGCAGGCGTTCC	AG	NG	A	G	9	ACGCCTGCTTCTC	TGCGCTCGGAGCTGGA	16	TGCGCTCGGAGCTGGAACGCCTGCTTCTC	0.62	Transition
OTOF	179539	NA	chr2-26699044-26699044_10AsubG-179539-pos-c	+	TGGGAAGGCATGCAGGCCCA	GG	NG	A	G	10	AAGGCATGCAGGC	CCAGGCCCTGGGCTGC	16	GCAGCCCAGGGCCTGGGCCTGCATGCCTT	0.62	Transition
OTOF	179539	21.9025	chr2-26699044-26699044_3AsubG-179539-neg-c	-	CCAGGAGGTCAAGGCAGCCT	AG	NG	A	G	3	CTGCCTTGACCTC	AGGCCCAGGCCCTGGG	16	AGGCCCAGGCCCTGGGCTGCCTTGACCTC	0.62	Transition
OTOF	179539	NA	chr2-26699044-26699044_11AsubG-179539-neg-c	-	TGTGGCTTCCAGGAGGTCAA	GG	NG	A	G	11	ACCTCCTGGAAGC	GCCCTGGGCTGCCTTG	16	GCCCTGGGCTGCCTTGACCTCCTGGAAGC	0.62	Transition
OTOF	6137	65.3409	chr2-26700078-26700078_14AsubG-6137-pos-c	+	CCAGGAAGCGCAGCTTCTGC	AG	NG	A	G	14	GAAGCGCAGCTTC	TGCAGGAAGTTCTGGC	16	GCCAGAACTTCCTGCAGAAGCTGCGCTTC	0.62	Transition
OTOF	6137	NA	chr2-26700078-26700078_13AsubG-6137-pos-c	+	CAGGAAGCGCAGCTTCTGCA	GG	NG	A	G	13	AAGCGCAGCTTCT	GCAGGAAGTTCTGGCA	16	TGCCAGAACTTCCTGCAGAAGCTGCGCTT	0.54	Transition
OTOF	6137	NA	chr2-26700078-26700078_3AsubG-6137-neg-c	-	GGACAAGCTGAGGCTGTGCT	AG	NG	A	G	3	ACAGCCTCAGCTT	TGCAGGAAGTTCTGGC	16	TGCAGGAAGTTCTGGCACAGCCTCAGCTT	0.54	Transition
OTOF	6137	NA	chr2-26700078-26700078_7AsubG-6137-neg-c	-	TGCGGGACAAGCTGAGGCTG	TG	NG	A	G	7	CCTCAGCTTGTCC	GGAAGTTCTGGCACAG	16	GGAAGTTCTGGCACAGCCTCAGCTTGTCC	0.62	Transition
OTOF	6137	NA	chr2-26700078-26700078_9AsubG-6137-neg-c	-	GGTGCGGGACAAGCTGAGGC	TG	NG	A	G	9	TCAGCTTGTCCCG	AAGTTCTGGCACAGCC	16	AAGTTCTGGCACAGCCTCAGCTTGTCCCG	0.62	Transition
OTOF	48187	79.9796	chr2-26702193-26702193_8TsubC-48187-neg-c	-	CCTGCATCTACATCAAGAGC	TG	NG	T	C	8	CTTGATGTAGATG	GGTCCGGCCACCAGCT	16	GGTCCGGCCACCAGCTCTTGATGTAGATG	0.38	Transition
OTOF	48187	NA	chr2-26702193-26702193_13TsubC-48187-neg-c	-	AAAGCCCTGCATCTACATCA	AG	NG	T	C	13	TGTAGATGCAGGG	GGCCACCAGCTCTTGA	16	GGCCACCAGCTCTTGATGTAGATGCAGGG	0.54	Transition
OTOF	21831	74.8016	chr2-26702224-26702224_13AsubG-21831-pos-c	+	CCAGCTCTTGATGTAGATGC	AG	NG	A	G	13	CTCTTGATGTAGA	TGCAGGGCTTTCGCTC	16	GAGCGAAAGCCCTGCATCTACATCAAGAG	0.38	Transition
OTOF	21831	NA	chr2-26702224-26702224_11AsubG-21831-pos-c	+	AGCTCTTGATGTAGATGCAG	GG	NG	A	G	11	CTTGATGTAGATG	CAGGGCTTTCGCTCCA	16	TGGAGCGAAAGCCCTGCATCTACATCAAG	0.38	Transition
OTOF	21831	NA	chr2-26702224-26702224_4AsubG-21831-neg-c	-	TCCATCTGCCCTACCTGGAG	TG	NG	A	G	4	CAGGTAGGGCAGA	TGCAGGGCTTTCGCTC	16	TGCAGGGCTTTCGCTCCAGGTAGGGCAGA	0.62	Transition
OTOF	21831	NA	chr2-26702224-26702224_8AsubG-21831-neg-c	-	TACTTCCATCTGCCCTACCT	GG	NG	A	G	8	TAGGGCAGATGGA	GGGCTTTCGCTCCAGG	16	GGGCTTTCGCTCCAGGTAGGGCAGATGGA	0.54	Transition
OTOF	21831	75.6291	chr2-26702224-26702224_9AsubG-21831-neg-c	-	CTACTTCCATCTGCCCTACC	TG	NG	A	G	9	AGGGCAGATGGAA	GGCTTTCGCTCCAGGT	16	GGCTTTCGCTCCAGGTAGGGCAGATGGAA	0.54	Transition
OTOF	65784	88.4041	chr2-26703142-26703142_13TsubC-65784-pos-c	+	GGTCGATCATTGAGGCCTCC	AG	NG	T	C	13	GATCATTGAGGCC	TCCAGGAAGGCTCCAA	16	TTGGAGCCTTCCTGGAGGCCTCAATGATC	0.54	Transition
OTOF	65784	NA	chr2-26703142-26703142_12TsubC-65784-pos-c	+	GTCGATCATTGAGGCCTCCA	GG	NG	T	C	12	ATCATTGAGGCCT	CCAGGAAGGCTCCAAA	16	TTTGGAGCCTTCCTGGAGGCCTCAATGAT	0.46	Transition
OTOF	65784	NA	chr2-26703142-26703142_8TsubC-65784-pos-c	+	ATCATTGAGGCCTCCAGGAA	GG	NG	T	C	8	TTGAGGCCTCCAG	GAAGGCTCCAAAGAGA	16	TCTCTTTGGAGCCTTCCTGGAGGCCTCAA	0.62	Transition
OTOF	65783	NA	chr2-26703677-26703677_15TsubC-65783-pos-c	+	GGTCTCACCTCCGAGATGGG	CG	NG	T	C	15	TCACCTCCGAGAT	GGGCGTGGCCTGCTCC	16	GGAGCAGGCCACGCCCATCTCGGAGGTGA	0.54	Transition
OTOF	65783	87.1108	chr2-26703677-26703677_13TsubC-65783-pos-c	+	TCTCACCTCCGAGATGGGCG	TG	NG	T	C	13	ACCTCCGAGATGG	GCGTGGCCTGCTCCAC	16	GTGGAGCAGGCCACGCCCATCTCGGAGGT	0.62	Transition
OTOF	65783	NA	chr2-26703677-26703677_3TsubC-65783-neg-c	-	CTCCACAGAGGTGCAGGTGA	AG	NG	T	C	3	CCTGCACCTCTGT	GGCGTGGCCTGCTCCA	16	GGCGTGGCCTGCTCCACCTGCACCTCTGT	0.62	Transition
OTOF	65783	NA	chr2-26703677-26703677_6TsubC-65783-neg-c	-	CAGCTCCACAGAGGTGCAGG	TG	NG	T	C	6	GCACCTCTGTGGA	GTGGCCTGCTCCACCT	16	GTGGCCTGCTCCACCTGCACCTCTGTGGA	0.62	Transition
OTOF	65783	NA	chr2-26703677-26703677_8TsubC-65783-neg-c	-	ACCAGCTCCACAGAGGTGCA	GG	NG	T	C	8	ACCTCTGTGGAGC	GGCCTGCTCCACCTGC	16	GGCCTGCTCCACCTGCACCTCTGTGGAGC	0.62	Transition
OTOF	65783	38.9681	chr2-26703677-26703677_9TsubC-65783-neg-c	-	CACCAGCTCCACAGAGGTGC	AG	NG	T	C	9	CCTCTGTGGAGCT	GCCTGCTCCACCTGCA	16	GCCTGCTCCACCTGCACCTCTGTGGAGCT	0.62	Transition
OTOF	65783	NA	chr2-26703677-26703677_12TsubC-65783-neg-c	-	GCTCACCAGCTCCACAGAGG	TG	NG	T	C	12	CTGTGGAGCTGGT	TGCTCCACCTGCACCT	16	TGCTCCACCTGCACCTCTGTGGAGCTGGT	0.62	Transition
OTOF	65783	65.7416	chr2-26703677-26703677_15TsubC-65783-neg-c	-	TGAGCTCACCAGCTCCACAG	AG	NG	T	C	15	TGGAGCTGGTGAG	TCCACCTGCACCTCTG	16	TCCACCTGCACCTCTGTGGAGCTGGTGAG	0.62	Transition
OTOF	40177	NA	chr2-26703836-26703836_14TsubC-40177-pos-c	+	CATCCAGCAGCGTGTAGTTA	CG	NG	T	C	14	CAGCAGCGTGTAG	TTACGTGTGGAGCCGT	16	ACGGCTCCACACGTAACTACACGCTGCTG	0.62	Transition
OTOF	40177	NA	chr2-26703836-26703836_12TsubC-40177-pos-c	+	TCCAGCAGCGTGTAGTTACG	TG	NG	T	C	12	GCAGCGTGTAGTT	ACGTGTGGAGCCGTAC	16	GTACGGCTCCACACGTAACTACACGCTGC	0.54	Transition
OTOF	40177	94.7268	chr2-26703836-26703836_10TsubC-40177-pos-c	+	CAGCAGCGTGTAGTTACGTG	TG	NG	T	C	10	AGCGTGTAGTTAC	GTGTGGAGCCGTACAT	16	ATGTACGGCTCCACACGTAACTACACGCT	0.46	Transition
OTOF	40177	NA	chr2-26703836-26703836_7TsubC-40177-pos-c	+	CAGCGTGTAGTTACGTGTGG	AG	NG	T	C	7	GTGTAGTTACGTG	TGGAGCCGTACATGTT	16	AACATGTACGGCTCCACACGTAACTACAC	0.46	Transition
OTOF	40177	NA	chr2-26703836-26703836_4TsubC-40177-pos-c	+	CGTGTAGTTACGTGTGGAGC	TG	NG	T	C	4	TAGTTACGTGTGG	AGCCGTACATGTTCAC	16	GTGAACATGTACGGCTCCACACGTAACTA	0.46	Transition
OTOF	40177	NA	chr2-26703836-26703836_4TsubC-40177-neg-c	-	CAGCCTGGGTGAACATGTAC	AG	NG	T	C	4	CATGTTCACCCAG	TACGTGTGGAGCCGTA	16	TACGTGTGGAGCCGTACATGTTCACCCAG	0.54	Transition
OTOF	65779	NA	chr2-26703850-26703850_2TsubC-65779-pos-c	+	GAGCCGTACATGTTCACCTA	GG	NG	T	C	2	CGTACATGTTCAC	CCAGGCTGGGCCCAGT	16	ACTGGGCCCAGCCTGGGTGAACATGTACG	0.46	Transition
OTOF	560901	NA	chr2-26705303-26705303_9GsubA-560901-pos-c	+	GTCTCCGTCATTAGAAATCT	TG	NG	G	A	9	CCGTCATTAGAAA	TCTTGCGCAGGTCAAT	16	ATTGACCTGCGCAAGATTTCTAATGACGG	0.38	Transition
OTOF	560901	NA	chr2-26705303-26705303_2GsubA-560901-neg-c	-	GCACCCACTTCATTGACCCG	CG	NG	G	A	2	GTCAATGAAGTGG	TAGAAATCTTGCGCAG	16	TAGAAATCTTGCGCAGGTCAATGAAGTGG	0.46	Transition
OTOF	560901	NA	chr2-26705303-26705303_4GsubA-560901-neg-c	-	CGGCACCCACTTCATTGACC	CG	NG	G	A	4	CAATGAAGTGGGT	GAAATCTTGCGCAGGT	16	GAAATCTTGCGCAGGTCAATGAAGTGGGT	0.46	Transition
OTOF	620323	83.6061	chr2-26707496-26707496_11AsubG-620323-pos-c	+	ACAGGATGGCCCACTTGTGA	TG	NG	A	G	11	GATGGCCCACTTG	TGATGGAACTGGTGCT	16	AGCACCAGTTCCATCACAAGTGGGCCATC	0.62	Transition
OTOF	620323	NA	chr2-26707496-26707496_10AsubG-620323-pos-c	+	CAGGATGGCCCACTTGTGAT	GG	NG	A	G	10	ATGGCCCACTTGT	GATGGAACTGGTGCTC	16	GAGCACCAGTTCCATCACAAGTGGGCCAT	0.54	Transition
OTOF	620323	NA	chr2-26707496-26707496_4AsubG-620323-pos-c	+	GGCCCACTTGTGATGGAACT	AG	NG	A	G	4	CACTTGTGATGGA	ACTGGTGCTCTGCAAT	16	ATTGCAGAGCACCAGTTCCATCACAAGTG	0.46	Transition
OTOF	620323	NA	chr2-26707496-26707496_2AsubG-620323-pos-c	+	CCCACTTGTGATGGAACTAG	TG	NG	A	G	2	CTTGTGATGGAAC	TGGTGCTCTGCAATGA	16	TCATTGCAGAGCACCAGTTCCATCACAAG	0.46	Transition
OTOF	620323	NA	chr2-26707496-26707496_3AsubG-620323-neg-c	-	CCTCATCATTGCAGAGCACT	AG	NG	A	G	3	GCTCTGCAATGAT	TTGTGATGGAACTGGT	16	TTGTGATGGAACTGGTGCTCTGCAATGAT	0.46	Transition
OTOF	620323	NA	chr2-26707496-26707496_9AsubG-620323-neg-c	-	CCCACCCCTCATCATTGCAG	AG	NG	A	G	9	CAATGATGAGGGG	TGGAACTGGTGCTCTG	16	TGGAACTGGTGCTCTGCAATGATGAGGGG	0.54	Transition
OTOF	620323	NA	chr2-26707496-26707496_11AsubG-620323-neg-c	-	TGCCCACCCCTCATCATTGC	AG	NG	A	G	11	ATGATGAGGGGTG	GAACTGGTGCTCTGCA	16	GAACTGGTGCTCTGCAATGATGAGGGGTG	0.54	Transition
OTOF	446442	64.151	chr2-26717805-26717805_11TsubC-446442-pos-c	+	ACAGAGGCTCCTTTCCCCAC	AG	NG	T	C	11	AGGCTCCTTTCCC	CACAGGGCCACTGACC	16	GGTCAGTGGCCCTGTGGGGAAAGGAGCCT	0.62	Transition
OTOF	446442	NA	chr2-26717805-26717805_9TsubC-446442-pos-c	+	AGAGGCTCCTTTCCCCACAG	GG	NG	T	C	9	GCTCCTTTCCCCA	CAGGGCCACTGACCTC	16	GAGGTCAGTGGCCCTGTGGGGAAAGGAGC	0.62	Transition
OTOF	446442	NA	chr2-26717805-26717805_2TsubC-446442-neg-c	-	CCTATTACAACGAGGTCAAT	GG	NG	T	C	2	GACCTCGTTGTAA	TCCCCACAGGGCCACT	16	TCCCCACAGGGCCACTGACCTCGTTGTAA	0.46	Transition
OTOF	446442	NA	chr2-26717805-26717805_9TsubC-446442-neg-c	-	AACTGCCCCTATTACAACGA	GG	NG	T	C	9	TTGTAATAGGGGC	AGGGCCACTGACCTCG	16	AGGGCCACTGACCTCGTTGTAATAGGGGC	0.46	Transition
OTOF	446442	90.8059	chr2-26717805-26717805_10TsubC-446442-neg-c	-	TAACTGCCCCTATTACAACG	AG	NG	T	C	10	TGTAATAGGGGCA	GGGCCACTGACCTCGT	16	GGGCCACTGACCTCGTTGTAATAGGGGCA	0.46	Transition
OTOF	446442	NA	chr2-26717805-26717805_12TsubC-446442-neg-c	-	ACTAACTGCCCCTATTACAA	CG	NG	T	C	12	TAATAGGGGCAGT	GCCACTGACCTCGTTG	16	GCCACTGACCTCGTTGTAATAGGGGCAGT	0.46	Transition
OTOF	6134	NA	chr2-26717943-26717943_9CsubT-6134-pos-c	+	GGCCTCGATCACCGTGATGC	TG	NG	C	T	9	TCGATCACCGTGA	TGCTGACCTGCAGGCA	16	TGCCTGCAGGTCAGCATCACGGTGATCGA	0.54	Transition
OTOF	6134	NA	chr2-26717943-26717943_4CsubT-6134-pos-c	+	CGATCACCGTGATGCTGACC	CG	NG	C	T	4	CACCGTGATGCTG	ACCTGCAGGCAGGAGA	16	TCTCCTGCCTGCAGGTCAGCATCACGGTG	0.62	Transition
OTOF	6134	NA	chr2-26717943-26717943_7CsubT-6134-neg-c	-	TGGCTCCCCCTTCTCCTGCC	TG	NG	C	T	7	AGGAGAAGGGGGA	ATGCTGACCTGCAGGC	16	ATGCTGACCTGCAGGCAGGAGAAGGGGGA	0.62	Transition
OTOF	65814	NA	chr2-26725169-26725169_1AsubG-65814-neg-c	-	CTAATGTCTCCAACAAGTGG	TG	NG	A	G	1	CTTGTTGGAGACA	TCCCGTCCACTCACCG	16	TCCCGTCCACTCACCGCTTGTTGGAGACA	0.46	Transition
OTOF	65814	NA	chr2-26725169-26725169_6AsubG-65814-neg-c	-	CACCACTAATGTCTCCAACA	AG	NG	A	G	6	TGGAGACATTAGT	TCCACTCACCGCTTGT	16	TCCACTCACCGCTTGTTGGAGACATTAGT	0.38	Transition
KCNK3	60480	47.7266	chr2-26950540-26950540_11AsubG-60480-pos-c	+	CCTCTTTCCCACTTTCCCCC	AG	NG	A	G	11	TTTCCCACTTTCC	CCCAGGCTACGGGCAC	16	GTGCCCGTAGCCTGGGGGAAAGTGGGAAA	0.46	Transition
KCNK3	60480	NA	chr2-26950540-26950540_3AsubG-60480-pos-c	+	CCACTTTCCCCCAGGCTACA	GG	NG	A	G	3	TTTCCCCCAGGCT	ACGGGCACGCGGCACC	16	GGTGCCGCGTGCCCGTAGCCTGGGGGAAA	0.62	Transition
KCNK3	60482	NA	chr2-26950795-26950795_3AsubG-60482-pos-c	+	CGCCGCCTTCTCCCACTACA	AG	NG	A	G	3	GCCTTCTCCCACT	ACGAGCACTGGACCTT	16	AAGGTCCAGTGCTCGTAGTGGGAGAAGGC	0.62	Transition
KCNK3	60482	NA	chr2-26950795-26950795_1AsubG-60482-neg-c	-	GAAGAAGGTCCAGTGCTTGT	AG	NG	A	G	1	AGCACTGGACCTT	GCCTTCTCCCACTACG	16	GCCTTCTCCCACTACGAGCACTGGACCTT	0.54	Transition
KCNK3	60482	NA	chr2-26950795-26950795_4AsubG-60482-neg-c	-	CTGGAAGAAGGTCCAGTGCT	TG	NG	A	G	4	ACTGGACCTTCTT	TTCTCCCACTACGAGC	16	TTCTCCCACTACGAGCACTGGACCTTCTT	0.46	Transition
KCNK3	60483	NA	chr2-26950826-26950826_15GsubA-60483-pos-c	+	GAGCACTGGACCTTCTTCCA	GG	NG	G	A	15	ACTGGACCTTCTT	CCAGGCCTACTACTAC	16	GTAGTAGTAGGCCTGGAAGAAGGTCCAGT	0.46	Transition
KCNK3	60483	NA	chr2-26950826-26950826_5GsubA-60483-pos-c	+	CCTTCTTCCAGGCCTACTAC	TG	NG	G	A	5	CTTCCAGGCCTAC	TACTACTGCTTCATCA	16	TGATGAAGCAGTAGTAGTAGGCCTGGAAG	0.62	Transition
KCNK3	60483	NA	chr2-26950826-26950826_2GsubA-60483-pos-c	+	TCTTCCAGGCCTACTACTGC	TG	NG	G	A	2	CCAGGCCTACTAC	TACTGCTTCATCACCC	16	GGGTGATGAAGCAGTAGTAGTAGGCCTGG	0.62	Transition
KCNK3	60483	NA	chr2-26950826-26950826_6GsubA-60483-neg-c	-	GGTGGTGAGGGTGATGAAGC	AG	NG	G	A	6	TCATCACCCTCAC	GCCTACTACTACTGCT	16	GCCTACTACTACTGCTTCATCACCCTCAC	0.54	Transition
KCNK3	60483	NA	chr2-26950826-26950826_9GsubA-60483-neg-c	-	GATGGTGGTGAGGGTGATGA	AG	NG	G	A	9	TCACCCTCACCAC	TACTACTACTGCTTCA	16	TACTACTACTGCTTCATCACCCTCACCAC	0.62	Transition
KCNK3	60483	NA	chr2-26950826-26950826_12GsubA-60483-neg-c	-	GCCGATGGTGGTGAGGGTGA	TG	NG	G	A	12	CCCTCACCACCAT	TACTACTGCTTCATCA	16	TACTACTGCTTCATCACCCTCACCACCAT	0.62	Transition
KCNK3	60483	NA	chr2-26950826-26950826_15GsubA-60483-neg-c	-	GAAGCCGATGGTGGTGAGGG	TG	NG	G	A	15	TCACCACCATCGG	TACTGCTTCATCACCC	16	TACTGCTTCATCACCCTCACCACCATCGG	0.62	Transition
KCNK3	60479	58.2785	chr2-26950859-26950859_12AsubG-60479-pos-c	+	TTCATCACCCTCACCACCAT	CG	NG	A	G	12	TCACCCTCACCAC	CATCGGCTTCGGCGAC	16	GTCGCCGAAGCCGATGGTGGTGAGGGTGA	0.62	Transition
KCNK3	60479	NA	chr2-26950859-26950859_3AsubG-60479-neg-c	-	CTGCAGCGCCACGTAGTCGT	CG	NG	A	G	3	ACTACGTGGCGCT	ACCATCGGCTTCGGCG	16	ACCATCGGCTTCGGCGACTACGTGGCGCT	0.62	Transition
KCNK3	60479	NA	chr2-26950859-26950859_9AsubG-60479-neg-c	-	GTCCTTCTGCAGCGCCACGT	AG	NG	A	G	9	TGGCGCTGCAGAA	GGCTTCGGCGACTACG	16	GGCTTCGGCGACTACGTGGCGCTGCAGAA	0.62	Transition
KCNK3	60479	NA	chr2-26950859-26950859_12AsubG-60479-neg-c	-	CTGGTCCTTCTGCAGCGCCA	CG	NG	A	G	12	CGCTGCAGAAGGA	TTCGGCGACTACGTGG	16	TTCGGCGACTACGTGGCGCTGCAGAAGGA	0.62	Transition
AGBL5	242933	NA	chr2-27278039-27278039_11TsubC-242933-pos-c	+	GACTTCATCCTCCGACCTGA	TG	NG	T	C	11	TCATCCTCCGACC	TGATGATCCCCGGGCC	16	GGCCCGGGGATCATCAGGTCGGAGGATGA	0.62	Transition
AGBL5	242933	86.2128	chr2-27278039-27278039_4TsubC-242933-pos-c	+	TCCTCCGACCTGATGATCCC	TG	NG	T	C	4	CCGACCTGATGAT	CCCCGGGCCCAAACCC	16	GGGTTTGGGCCCGGGGATCATCAGGTCGG	0.54	Transition
AGBL5	242933	62.1545	chr2-27278039-27278039_3TsubC-242933-pos-c	+	CCTCCGACCTGATGATCCCT	GG	NG	T	C	3	CGACCTGATGATC	CCCGGGCCCAAACCCT	16	AGGGTTTGGGCCCGGGGATCATCAGGTCG	0.54	Transition
AGBL5	242933	NA	chr2-27278039-27278039_2TsubC-242933-pos-c	+	CTCCGACCTGATGATCCCTG	GG	NG	T	C	2	GACCTGATGATCC	CCGGGCCCAAACCCTC	16	GAGGGTTTGGGCCCGGGGATCATCAGGTC	0.54	Transition
CAD	203465	NA	chr2-27448998-27448998_1AsubG-203465-neg-c	-	TTCTCCATGTTACACACTTG	TG	NG	A	G	1	GTGTGTAACATGG	GCACCCCCCTTCACAG	16	GCACCCCCCTTCACAGGTGTGTAACATGG	0.46	Transition
CAD	203465	NA	chr2-27448998-27448998_3AsubG-203465-neg-c	-	AGTTCTCCATGTTACACACT	TG	NG	A	G	3	GTGTAACATGGAG	ACCCCCCTTCACAGGT	16	ACCCCCCTTCACAGGTGTGTAACATGGAG	0.46	Transition
MPV17	598353	42.6669	chr2-27534765-27534765_15GsubA-598353-pos-c	+	TTCCTTGATGGGTGGGGTAG	GG	NG	G	A	15	TTGATGGGTGGGG	TAGGGGTGCAACATAC	16	GTATGTTGCACCCCTACCCCACCCATCAA	0.62	Transition
MPV17	598353	NA	chr2-27534765-27534765_14GsubA-598353-pos-c	+	TCCTTGATGGGTGGGGTAGG	GG	NG	G	A	14	TGATGGGTGGGGT	AGGGGTGCAACATACC	16	GGTATGTTGCACCCCTACCCCACCCATCA	0.62	Transition
MPV17	598353	NA	chr2-27534765-27534765_2GsubA-598353-neg-c	-	GTCCCCCTTCATTACAGGCA	TG	NG	G	A	2	CTGTAATGAAGGG	TAGGGGTGCAACATAC	16	TAGGGGTGCAACATACCTGTAATGAAGGG	0.46	Transition
MPV17	598353	NA	chr2-27534765-27534765_6GsubA-598353-neg-c	-	CCTGGTCCCCCTTCATTACA	GG	NG	G	A	6	AATGAAGGGGGAC	GGTGCAACATACCTGT	16	GGTGCAACATACCTGTAATGAAGGGGGAC	0.54	Transition
MPV17	598353	91.0857	chr2-27534765-27534765_7GsubA-598353-neg-c	-	ACCTGGTCCCCCTTCATTAC	AG	NG	G	A	7	ATGAAGGGGGACC	GTGCAACATACCTGTA	16	GTGCAACATACCTGTAATGAAGGGGGACC	0.62	Transition
MPV17	522376	64.8898	chr2-27535115-27535115_2TsubC-522376-pos-c	+	AAGGGCATCAGGATAATCTT	GG	NG	T	C	2	GCATCAGGATAAT	CCTGGGGAGACAGAGA	16	TCTCTGTCTCCCCAGGATTATCCTGATGC	0.38	Transition
MPV17	522376	63.5732	chr2-27535115-27535115_1TsubC-522376-pos-c	+	AGGGCATCAGGATAATCTTG	GG	NG	T	C	1	CATCAGGATAATC	CTGGGGAGACAGAGAA	16	TTCTCTGTCTCCCCAGGATTATCCTGATG	0.38	Transition
MPV17	522376	NA	chr2-27535115-27535115_4TsubC-522376-neg-c	-	GTTCCTTCTCTGTCTCCCCA	AG	NG	T	C	4	GGAGACAGAGAAG	ATCAGGATAATCCTGG	16	ATCAGGATAATCCTGGGGAGACAGAGAAG	0.54	Transition
MPV17	214664	73.7863	chr2-27535366-27535366_15AsubG-214664-neg-c	-	ACTGTCAGCCCAGGACAACT	GG	NG	A	G	15	TGTCCTGGGCTGA	TGTAGTTTGGCCCAGT	16	TGTAGTTTGGCCCAGTTGTCCTGGGCTGA	0.62	Transition
MPV17	38355	NA	chr2-27535443-27535443_14AsubG-38355-neg-c	-	TAATTTCTCTTCCCTAGGGG	GG	NG	A	G	14	CTAGGGAAGAGAA	ACGGGGCAAAGCCCCC	16	ACGGGGCAAAGCCCCCCTAGGGAAGAGAA	0.46	Transition
MPV17	38351	NA	chr2-27535564-27535564_3CsubT-38351-neg-c	-	CAAAGTGGATGCACTGAAGG	AG	NG	C	T	3	TCAGTGCATCCAC	TCCAACAACATCTTCT	16	TCCAACAACATCTTCTTCAGTGCATCCAC	0.54	Transition
MPV17	38351	66.3696	chr2-27535564-27535564_6CsubT-38351-neg-c	-	CACCAAAGTGGATGCACTGA	AG	NG	C	T	6	GTGCATCCACTTT	AACAACATCTTCTTCA	16	AACAACATCTTCTTCAGTGCATCCACTTT	0.46	Transition
MPV17	38351	NA	chr2-27535564-27535564_9CsubT-38351-neg-c	-	CACCACCAAAGTGGATGCAC	TG	NG	C	T	9	CATCCACTTTGGT	AACATCTTCTTCAGTG	16	AACATCTTCTTCAGTGCATCCACTTTGGT	0.46	Transition
MPV17	38348	NA	chr2-27535620-27535620_4TsubC-38348-neg-c	-	GGGCCCTGTGGTAGGAGGCT	AG	NG	T	C	4	CTCCTACCACAGG	AAAACCTTGTACCAGC	16	AAAACCTTGTACCAGCCTCCTACCACAGG	0.62	Transition
MPV17	38347	76.1237	chr2-27535859-27535859_15GsubA-38347-pos-c	+	GTCCACTGAAGCCCTGTTGA	GG	NG	G	A	15	ACTGAAGCCCTGT	TGAGGGGAGAACTTAC	16	GTAAGTTCTCCCCTCAACAGGGCTTCAGT	0.54	Transition
MPV17	38347	75.9306	chr2-27535859-27535859_14GsubA-38347-pos-c	+	TCCACTGAAGCCCTGTTGAG	GG	NG	G	A	14	CTGAAGCCCTGTT	GAGGGGAGAACTTACC	16	GGTAAGTTCTCCCCTCAACAGGGCTTCAG	0.54	Transition
MPV17	38347	NA	chr2-27535859-27535859_13GsubA-38347-pos-c	+	CCACTGAAGCCCTGTTGAGG	GG	NG	G	A	13	TGAAGCCCTGTTG	AGGGGAGAACTTACCA	16	TGGTAAGTTCTCCCCTCAACAGGGCTTCA	0.54	Transition
MPV17	38347	NA	chr2-27535859-27535859_11GsubA-38347-pos-c	+	ACTGAAGCCCTGTTGAGGGG	AG	NG	G	A	11	AAGCCCTGTTGAG	GGGAGAACTTACCACA	16	TGTGGTAAGTTCTCCCCTCAACAGGGCTT	0.54	Transition
MPV17	38347	NA	chr2-27535859-27535859_5GsubA-38347-pos-c	+	GCCCTGTTGAGGGGAGAACT	TG	NG	G	A	5	TGTTGAGGGGAGA	ACTTACCACAAAGCCA	16	TGGCTTTGTGGTAAGTTCTCCCCTCAACA	0.54	Transition
MPV17	38347	NA	chr2-27535859-27535859_2GsubA-38347-neg-c	-	TGGGCTGTGGCTTTGTGGCA	AG	NG	G	A	2	CACAAAGCCACAG	TGAGGGGAGAACTTAC	16	TGAGGGGAGAACTTACCACAAAGCCACAG	0.54	Transition
MPV17	38347	NA	chr2-27535859-27535859_6GsubA-38347-neg-c	-	TCCCTGGGCTGTGGCTTTGT	GG	NG	G	A	6	AAGCCACAGCCCA	GGGAGAACTTACCACA	16	GGGAGAACTTACCACAAAGCCACAGCCCA	0.62	Transition
MPV17	16160	NA	chr2-27535898-27535898_10TsubC-16160-pos-c	+	AGCCCAGGGACACCATGGTC	AG	NG	T	C	10	CAGGGACACCATG	GTCAGAGTCCGGCCTC	16	GAGGCCGGACTCTGACCATGGTGTCCCTG	0.62	Transition
MPV17	16160	NA	chr2-27535898-27535898_8TsubC-16160-pos-c	+	CCCAGGGACACCATGGTCAG	AG	NG	T	C	8	GGGACACCATGGT	CAGAGTCCGGCCTCTC	16	GAGAGGCCGGACTCTGACCATGGTGTCCC	0.62	Transition
MPV17	16160	68.163	chr2-27535898-27535898_4TsubC-16160-pos-c	+	GGGACACCATGGTCAGAGTC	TG	NG	T	C	4	CACCATGGTCAGA	GTCCGGCCTCTCTGGT	16	ACCAGAGAGGCCGGACTCTGACCATGGTG	0.54	Transition
MPV17	16160	NA	chr2-27535898-27535898_4TsubC-16160-neg-c	-	GCAGGAACACCAGAGAGGCC	AG	NG	T	C	4	CTCTCTGGTGTTC	ATGGTCAGAGTCCGGC	16	ATGGTCAGAGTCCGGCCTCTCTGGTGTTC	0.54	Transition
MPV17	16160	NA	chr2-27535898-27535898_8TsubC-16160-neg-c	-	GTCTGCAGGAACACCAGAGA	GG	NG	T	C	8	CTGGTGTTCCTGC	TCAGAGTCCGGCCTCT	16	TCAGAGTCCGGCCTCTCTGGTGTTCCTGC	0.62	Transition
MPV17	16160	NA	chr2-27535898-27535898_11TsubC-16160-neg-c	-	GGGGTCTGCAGGAACACCAG	AG	NG	T	C	11	GTGTTCCTGCAGA	GAGTCCGGCCTCTCTG	16	GAGTCCGGCCTCTCTGGTGTTCCTGCAGA	0.54	Transition
MPV17	16160	NA	chr2-27535898-27535898_13TsubC-16160-neg-c	-	GCGGGGTCTGCAGGAACACC	AG	NG	T	C	13	GTTCCTGCAGACC	GTCCGGCCTCTCTGGT	16	GTCCGGCCTCTCTGGTGTTCCTGCAGACC	0.62	Transition
MPV17	16162	NA	chr2-27535899-27535899_11AsubG-16162-pos-c	+	AGCCCAGGGACACCATGGTC	AG	NG	A	G	11	CAGGGACACCATG	GTCAGAGTCCGGCCTC	16	GAGGCCGGACTCTGACCATGGTGTCCCTG	0.62	Transition
MPV17	16162	NA	chr2-27535899-27535899_9AsubG-16162-pos-c	+	CCCAGGGACACCATGGTCAG	AG	NG	A	G	9	GGGACACCATGGT	CAGAGTCCGGCCTCTC	16	GAGAGGCCGGACTCTGACCATGGTGTCCC	0.62	Transition
MPV17	16162	NA	chr2-27535899-27535899_3AsubG-16162-neg-c	-	GCAGGAACACCAGAGAGGCT	GG	NG	A	G	3	CTCTCTGGTGTTC	ATGGTCAGAGTCCGGC	16	ATGGTCAGAGTCCGGCCTCTCTGGTGTTC	0.54	Transition
MPV17	16162	46.4323	chr2-27535899-27535899_4AsubG-16162-neg-c	-	TGCAGGAACACCAGAGAGGC	TG	NG	A	G	4	TCTCTGGTGTTCC	TGGTCAGAGTCCGGCC	16	TGGTCAGAGTCCGGCCTCTCTGGTGTTCC	0.54	Transition
MPV17	16162	NA	chr2-27535899-27535899_7AsubG-16162-neg-c	-	GTCTGCAGGAACACCAGAGA	GG	NG	A	G	7	CTGGTGTTCCTGC	TCAGAGTCCGGCCTCT	16	TCAGAGTCCGGCCTCTCTGGTGTTCCTGC	0.62	Transition
MPV17	16162	NA	chr2-27535899-27535899_10AsubG-16162-neg-c	-	GGGGTCTGCAGGAACACCAG	AG	NG	A	G	10	GTGTTCCTGCAGA	GAGTCCGGCCTCTCTG	16	GAGTCCGGCCTCTCTGGTGTTCCTGCAGA	0.54	Transition
MPV17	16162	NA	chr2-27535899-27535899_12AsubG-16162-neg-c	-	GCGGGGTCTGCAGGAACACC	AG	NG	A	G	12	GTTCCTGCAGACC	GTCCGGCCTCTCTGGT	16	GTCCGGCCTCTCTGGTGTTCCTGCAGACC	0.62	Transition
MPV17	626263	NA	chr2-27535925-27535925_13TsubC-626263-pos-c	+	TCCGGCCTCTCTGGTGTTCC	TG	NG	T	C	13	GCCTCTCTGGTGT	TCCTGCAGACCCCGCC	16	GGCGGGGTCTGCAGGAACACCAGAGAGGC	0.62	Transition
MPV17	626263	NA	chr2-27535925-27535925_10TsubC-626263-pos-c	+	GGCCTCTCTGGTGTTCCTGC	AG	NG	T	C	10	TCTCTGGTGTTCC	TGCAGACCCCGCCTCT	16	AGAGGCGGGGTCTGCAGGAACACCAGAGA	0.54	Transition
MPV17	626263	NA	chr2-27535925-27535925_4TsubC-626263-pos-c	+	TCTGGTGTTCCTGCAGACCC	TG	NG	T	C	4	GTGTTCCTGCAGA	CCCCGCCTCTCCACCA	16	TGGTGGAGAGGCGGGGTCTGCAGGAACAC	0.54	Transition
MPV17	626263	20.6739	chr2-27535925-27535925_3TsubC-626263-neg-c	-	CAGCAGCTGGTGGAGAGGCA	GG	NG	T	C	3	CTCTCCACCAGCT	TTCCTGCAGACCCCGC	16	TTCCTGCAGACCCCGCCTCTCCACCAGCT	0.62	Transition
MPV17	626263	34.2828	chr2-27535925-27535925_4TsubC-626263-neg-c	-	ACAGCAGCTGGTGGAGAGGC	AG	NG	T	C	4	TCTCCACCAGCTG	TCCTGCAGACCCCGCC	16	TCCTGCAGACCCCGCCTCTCCACCAGCTG	0.62	Transition
MPV17	626263	33.8071	chr2-27535925-27535925_8TsubC-626263-neg-c	-	TCTCACAGCAGCTGGTGGAG	AG	NG	T	C	8	CACCAGCTGCTGT	GCAGACCCCGCCTCTC	16	GCAGACCCCGCCTCTCCACCAGCTGCTGT	0.62	Transition
MPV17	626263	NA	chr2-27535925-27535925_10TsubC-626263-neg-c	-	TATCTCACAGCAGCTGGTGG	AG	NG	T	C	10	CCAGCTGCTGTGA	AGACCCCGCCTCTCCA	16	AGACCCCGCCTCTCCACCAGCTGCTGTGA	0.62	Transition
MPV17	626263	NA	chr2-27535925-27535925_12TsubC-626263-neg-c	-	ATTATCTCACAGCAGCTGGT	GG	NG	T	C	12	AGCTGCTGTGAGA	ACCCCGCCTCTCCACC	16	ACCCCGCCTCTCCACCAGCTGCTGTGAGA	0.54	Transition
MPV17	242902	NA	chr2-27535941-27535941_6AsubG-242902-neg-c	-	CCTGGGTGACATTATCTCAC	AG	NG	A	G	6	AGATAATGTCACC	TCCACCAGCTGCTGTG	16	TCCACCAGCTGCTGTGAGATAATGTCACC	0.38	Transition
MPV17	38359	NA	chr2-27545310-27545310_13TsubC-38359-pos-c	+	CCTGGTCCCACTCAAGTCCT	AG	NG	T	C	13	GTCCCACTCAAGT	CCTAGAGGGACACTCA	16	TGAGTGTCCCTCTAGGACTTGAGTGGGAC	0.54	Transition
MPV17	38359	80.5971	chr2-27545310-27545310_11TsubC-38359-pos-c	+	TGGTCCCACTCAAGTCCTAG	AG	NG	T	C	11	CCCACTCAAGTCC	TAGAGGGACACTCACC	16	GGTGAGTGTCCCTCTAGGACTTGAGTGGG	0.62	Transition
MPV17	38359	87.3453	chr2-27545310-27545310_10TsubC-38359-pos-c	+	GGTCCCACTCAAGTCCTAGA	GG	NG	T	C	10	CCACTCAAGTCCT	AGAGGGACACTCACCA	16	TGGTGAGTGTCCCTCTAGGACTTGAGTGG	0.54	Transition
MPV17	38359	NA	chr2-27545310-27545310_3TsubC-38359-neg-c	-	AGGTCCTGACAGCTGGTGAA	TG	NG	T	C	3	ACCAGCTGTCAGG	TCCTAGAGGGACACTC	16	TCCTAGAGGGACACTCACCAGCTGTCAGG	0.62	Transition
MPV17	38359	NA	chr2-27545310-27545310_7TsubC-38359-neg-c	-	GTACAGGTCCTGACAGCTGG	TG	NG	T	C	7	GCTGTCAGGACCT	AGAGGGACACTCACCA	16	AGAGGGACACTCACCAGCTGTCAGGACCT	0.62	Transition
MPV17	38359	NA	chr2-27545310-27545310_9TsubC-38359-neg-c	-	AAGTACAGGTCCTGACAGCT	GG	NG	T	C	9	TGTCAGGACCTGT	AGGGACACTCACCAGC	16	AGGGACACTCACCAGCTGTCAGGACCTGT	0.54	Transition
MPV17	38359	72.103	chr2-27545310-27545310_10TsubC-38359-neg-c	-	AAAGTACAGGTCCTGACAGC	TG	NG	T	C	10	GTCAGGACCTGTA	GGGACACTCACCAGCT	16	GGGACACTCACCAGCTGTCAGGACCTGTA	0.54	Transition
MPV17	38359	NA	chr2-27545310-27545310_13TsubC-38359-neg-c	-	TGGAAAGTACAGGTCCTGAC	AG	NG	T	C	13	AGGACCTGTACTT	ACACTCACCAGCTGTC	16	ACACTCACCAGCTGTCAGGACCTGTACTT	0.46	Transition
EIF2B4	4122	77.4802	chr2-27587374-27587374_5GsubA-4122-pos-c	+	GCTCTGGGGGAGTCACATCA	TG	NG	G	A	5	TGGGGGAGTCACA	TCATAGACTAGATTCA	16	TGAATCTAGTCTATGATGTGACTCCCCCA	0.62	Transition
EIF2B4	4122	NA	chr2-27587374-27587374_4GsubA-4122-pos-c	+	CTCTGGGGGAGTCACATCAT	GG	NG	G	A	4	GGGGGAGTCACAT	CATAGACTAGATTCAA	16	TTGAATCTAGTCTATGATGTGACTCCCCC	0.62	Transition
EIF2B4	4122	NA	chr2-27587374-27587374_15GsubA-4122-neg-c	-	CCACGCATCCCTACGGTTGT	TG	NG	G	A	15	ACCGTAGGGATGC	TAGACTAGATTCAACA	16	TAGACTAGATTCAACAACCGTAGGGATGC	0.62	Transition
EIF2B4	4121	NA	chr2-27587446-27587446_11GsubA-4121-pos-c	+	CCAGCGCAACATGTTCTCCC	CG	NG	G	A	11	CGCAACATGTTCT	CCCCGCTTACATTGCA	16	TGCAATGTAAGCGGGGAGAACATGTTGCG	0.46	Transition
EIF2B4	4121	NA	chr2-27587446-27587446_5GsubA-4121-pos-c	+	CAACATGTTCTCCCCGCTTA	CG	NG	G	A	5	ATGTTCTCCCCGC	TTACATTGCAGATCAT	16	ATGATCTGCAATGTAAGCGGGGAGAACAT	0.62	Transition
EIF2B4	4121	NA	chr2-27587446-27587446_14GsubA-4121-neg-c	-	TCCATTGCAGATGACCCTGA	TG	NG	G	A	14	GGGTCATCTGCAA	ACATTGCAGATCATCA	16	ACATTGCAGATCATCAGGGTCATCTGCAA	0.54	Transition
EIF2B4	4119	NA	chr2-27589625-27589625_1TsubC-4119-neg-c	-	CCTATGTGCTCCCAGAGATA	AG	NG	T	C	1	CTCTGGGAGCACA	TTTCCTCTGTACTTAC	16	TTTCCTCTGTACTTACCTCTGGGAGCACA	0.62	Transition
EIF2B4	4119	NA	chr2-27589625-27589625_6TsubC-4119-neg-c	-	AGCCTCCTATGTGCTCCCAG	AG	NG	T	C	6	GGAGCACATAGGA	TCTGTACTTACCTCTG	16	TCTGTACTTACCTCTGGGAGCACATAGGA	0.54	Transition
EIF2B4	4119	NA	chr2-27589625-27589625_8TsubC-4119-neg-c	-	GCAGCCTCCTATGTGCTCCC	AG	NG	T	C	8	AGCACATAGGAGG	TGTACTTACCTCTGGG	16	TGTACTTACCTCTGGGAGCACATAGGAGG	0.54	Transition
EIF2B4	4118	NA	chr2-27589697-27589697_2AsubG-4118-pos-c	+	CAGCATGGACTAGAGAACAT	AG	NG	A	G	2	ATGGACTAGAGAA	CGTAGTGTGTGCCTTC	16	GAAGGCACACACTACGTTCTCTAGTCCAT	0.38	Transition
EIF2B4	4118	NA	chr2-27589697-27589697_4AsubG-4118-neg-c	-	TGGAAGGAAGGCACACACTA	TG	NG	A	G	4	TGTGTGCCTTCCT	GGACTAGAGAACGTAG	16	GGACTAGAGAACGTAGTGTGTGCCTTCCT	0.54	Transition
EIF2B4	4120	NA	chr2-27590914-27590914_13AsubG-4120-pos-c	+	GACATACCTGCTGCAAGGCA	CG	NG	A	G	13	TACCTGCTGCAAG	GCACGAAGCAGGGCAA	16	TTGCCCTGCTTCGTGCCTTGCAGCAGGTA	0.54	Transition
EIF2B4	4120	NA	chr2-27590914-27590914_10AsubG-4120-pos-c	+	ATACCTGCTGCAAGGCACGA	AG	NG	A	G	10	CTGCTGCAAGGCA	CGAAGCAGGGCAATAC	16	GTATTGCCCTGCTTCGTGCCTTGCAGCAG	0.62	Transition
EIF2B4	4120	81.9552	chr2-27590914-27590914_7AsubG-4120-pos-c	+	CCTGCTGCAAGGCACGAAGC	AG	NG	A	G	7	CTGCAAGGCACGA	AGCAGGGCAATACACC	16	GGTGTATTGCCCTGCTTCGTGCCTTGCAG	0.62	Transition
EIF2B4	4120	NA	chr2-27590914-27590914_1AsubG-4120-neg-c	-	CAATGCCCGGTGTATTGTCC	TG	NG	A	G	1	CAATACACCGGGC	AAGGCACGAAGCAGGG	16	AAGGCACGAAGCAGGGCAATACACCGGGC	0.62	Transition
EIF2B4	4120	NA	chr2-27590914-27590914_11AsubG-4120-neg-c	-	TCAGTGGCTCCAATGCCCGG	TG	NG	A	G	11	GGCATTGGAGCCA	GCAGGGCAATACACCG	16	GCAGGGCAATACACCGGGCATTGGAGCCA	0.62	Transition
EIF2B4	4120	NA	chr2-27590914-27590914_13AsubG-4120-neg-c	-	GGTCAGTGGCTCCAATGCCC	GG	NG	A	G	13	CATTGGAGCCACT	AGGGCAATACACCGGG	16	AGGGCAATACACCGGGCATTGGAGCCACT	0.54	Transition
EIF2B4	4120	65.0506	chr2-27590914-27590914_14AsubG-4120-neg-c	-	TGGTCAGTGGCTCCAATGCC	CG	NG	A	G	14	ATTGGAGCCACTG	GGGCAATACACCGGGC	16	GGGCAATACACCGGGCATTGGAGCCACTG	0.54	Transition
IFT172	97022	89.2795	chr2-27667370-27667370_8GsubA-97022-pos-c	+	TGATGAATTTCAGCACGTCC	TG	NG	G	A	8	GAATTTCAGCACG	TCCTGGCACACTGGGC	16	GCCCAGTGTGCCAGGACGTGCTGAAATTC	0.46	Transition
IFT172	97022	NA	chr2-27667370-27667370_7GsubA-97022-pos-c	+	GATGAATTTCAGCACGTCCT	GG	NG	G	A	7	AATTTCAGCACGT	CCTGGCACACTGGGCT	16	AGCCCAGTGTGCCAGGACGTGCTGAAATT	0.38	Transition
IFT172	97022	NA	chr2-27667370-27667370_5GsubA-97022-pos-c	+	TGAATTTCAGCACGTCCTGG	CG	NG	G	A	5	TTTCAGCACGTCC	TGGCACACTGGGCTGT	16	ACAGCCCAGTGTGCCAGGACGTGCTGAAA	0.54	Transition
IFT172	97022	NA	chr2-27667370-27667370_8GsubA-97022-neg-c	-	TCACAGACCTCCCACAGCCC	AG	NG	G	A	8	CTGTGGGAGGTCT	GTCCTGGCACACTGGG	16	GTCCTGGCACACTGGGCTGTGGGAGGTCT	0.62	Transition
IFT172	97022	NA	chr2-27667370-27667370_13GsubA-97022-neg-c	-	TTTGCTCACAGACCTCCCAC	AG	NG	G	A	13	GGAGGTCTGTGAG	GGCACACTGGGCTGTG	16	GGCACACTGGGCTGTGGGAGGTCTGTGAG	0.62	Transition
IFT172	97024	NA	chr2-27670411-27670411_15AsubG-97024-pos-c	+	ACCAGCTGTTTGACACTCTG	GG	NG	A	G	15	GCTGTTTGACACT	CTGGGCTGCAGAGCGC	16	GCGCTCTGCAGCCCAGAGTGTCAAACAGC	0.46	Transition
IFT172	97024	NA	chr2-27670411-27670411_9AsubG-97024-pos-c	+	TGTTTGACACTCTGGGCTGC	AG	NG	A	G	9	TGACACTCTGGGC	TGCAGAGCGCGTGGCA	16	TGCCACGCGCTCTGCAGCCCAGAGTGTCA	0.62	Transition
IFT172	97024	NA	chr2-27670411-27670411_7AsubG-97024-pos-c	+	TTTGACACTCTGGGCTGCAG	AG	NG	A	G	7	ACACTCTGGGCTG	CAGAGCGCGTGGCATA	16	TATGCCACGCGCTCTGCAGCCCAGAGTGT	0.62	Transition
IFT172	97024	NA	chr2-27670411-27670411_3AsubG-97024-pos-c	+	ACACTCTGGGCTGCAGAGCA	CG	NG	A	G	3	TCTGGGCTGCAGA	GCGCGTGGCATAGTAA	16	TTACTATGCCACGCGCTCTGCAGCCCAGA	0.62	Transition
IFT172	97024	NA	chr2-27670411-27670411_4AsubG-97024-neg-c	-	TCGCTCATTACTATGCCACG	TG	NG	A	G	4	GGCATAGTAATGA	GGGCTGCAGAGCGCGT	16	GGGCTGCAGAGCGCGTGGCATAGTAATGA	0.38	Transition
IFT172	97024	NA	chr2-27670411-27670411_6AsubG-97024-neg-c	-	GATCGCTCATTACTATGCCA	CG	NG	A	G	6	CATAGTAATGAGC	GCTGCAGAGCGCGTGG	16	GCTGCAGAGCGCGTGGCATAGTAATGAGC	0.38	Transition
IFT172	97024	NA	chr2-27670411-27670411_11AsubG-97024-neg-c	-	CTGCTGATCGCTCATTACTA	TG	NG	A	G	11	TAATGAGCGATCA	AGAGCGCGTGGCATAG	16	AGAGCGCGTGGCATAGTAATGAGCGATCA	0.38	Transition
IFT172	97025	NA	chr2-27670434-27670434_11GsubA-97025-pos-c	+	GAGCGCGTGGCATAGTAATG	AG	NG	G	A	11	GCGTGGCATAGTA	ATGAGCGATCAGCAGC	16	GCTGCTGATCGCTCATTACTATGCCACGC	0.54	Transition
IFT172	97025	NA	chr2-27670434-27670434_9GsubA-97025-pos-c	+	GCGCGTGGCATAGTAATGAG	CG	NG	G	A	9	GTGGCATAGTAAT	GAGCGATCAGCAGCAT	16	ATGCTGCTGATCGCTCATTACTATGCCAC	0.38	Transition
IFT172	97025	90.8157	chr2-27670434-27670434_5GsubA-97025-pos-c	+	GTGGCATAGTAATGAGCGAT	CG	NG	G	A	5	CATAGTAATGAGC	GATCAGCAGCATCGTC	16	GACGATGCTGCTGATCGCTCATTACTATG	0.38	Transition
IFT172	97025	NA	chr2-27670434-27670434_4GsubA-97025-pos-c	+	TGGCATAGTAATGAGCGATC	GG	NG	G	A	4	ATAGTAATGAGCG	ATCAGCAGCATCGTCT	16	AGACGATGCTGCTGATCGCTCATTACTAT	0.38	Transition
IFT172	97025	NA	chr2-27670434-27670434_1GsubA-97025-pos-c	+	CATAGTAATGAGCGATCGGC	AG	NG	G	A	1	GTAATGAGCGATC	AGCAGCATCGTCTTGA	16	TCAAGACGATGCTGCTGATCGCTCATTAC	0.46	Transition
IFT172	97025	NA	chr2-27670434-27670434_4GsubA-97025-neg-c	-	GGAGTTCAAGACGATGCTGC	CG	NG	G	A	4	GCATCGTCTTGAA	TAATGAGCGATCAGCA	16	TAATGAGCGATCAGCAGCATCGTCTTGAA	0.46	Transition
IFT172	97025	NA	chr2-27670434-27670434_7GsubA-97025-neg-c	-	TGAGGAGTTCAAGACGATGC	TG	NG	G	A	7	TCGTCTTGAACTC	TGAGCGATCAGCAGCA	16	TGAGCGATCAGCAGCATCGTCTTGAACTC	0.46	Transition
IFT172	97025	NA	chr2-27670434-27670434_10GsubA-97025-neg-c	-	CCATGAGGAGTTCAAGACGA	TG	NG	G	A	10	TCTTGAACTCCTC	GCGATCAGCAGCATCG	16	GCGATCAGCAGCATCGTCTTGAACTCCTC	0.46	Transition
IFT172	97025	NA	chr2-27670434-27670434_13GsubA-97025-neg-c	-	AGCCCATGAGGAGTTCAAGA	CG	NG	G	A	13	TGAACTCCTCATG	ATCAGCAGCATCGTCT	16	ATCAGCAGCATCGTCTTGAACTCCTCATG	0.46	Transition
IFT172	97033	NA	chr2-27676295-27676295_10AsubG-97033-pos-c	+	CGCCAGGCCGCTGTTTCCAG	AG	NG	A	G	10	AGGCCGCTGTTTC	CAGAGTCTCGCACTTT	16	AAAGTGCGAGACTCTGGAAACAGCGGCCT	0.62	Transition
IFT172	97033	NA	chr2-27676295-27676295_2AsubG-97033-neg-c	-	GACTGCTACCTCAAAGTGTG	AG	NG	A	G	2	ACTTTGAGGTAGC	GTTTCCAGAGTCTCGC	16	GTTTCCAGAGTCTCGCACTTTGAGGTAGC	0.46	Transition
IFT172	97033	NA	chr2-27676295-27676295_4AsubG-97033-neg-c	-	TGGACTGCTACCTCAAAGTG	TG	NG	A	G	4	TTTGAGGTAGCAG	TTCCAGAGTCTCGCAC	16	TTCCAGAGTCTCGCACTTTGAGGTAGCAG	0.46	Transition
IFT172	97033	NA	chr2-27676295-27676295_8AsubG-97033-neg-c	-	GCCGTGGACTGCTACCTCAA	AG	NG	A	G	8	AGGTAGCAGTCCA	AGAGTCTCGCACTTTG	16	AGAGTCTCGCACTTTGAGGTAGCAGTCCA	0.54	Transition
IFT172	97027	NA	chr2-27680505-27680505_15TsubC-97027-pos-c	+	ATGTATCCCTCAGTGTGGCC	TG	NG	T	C	15	ATCCCTCAGTGTG	GCCTGAACTCCTTACC	16	GGTAAGGAGTTCAGGCCACACTGAGGGAT	0.54	Transition
IFT172	97027	NA	chr2-27680505-27680505_1TsubC-97027-pos-c	+	GTGGCCTGAACTCCTTATCC	TG	NG	T	C	1	CCTGAACTCCTTA	CCCTGTAGGCCTCTTC	16	GAAGAGGCCTACAGGGTAAGGAGTTCAGG	0.46	Transition
IFT172	97027	63.2697	chr2-27680505-27680505_1TsubC-97027-neg-c	-	GGGAAGAGGCCTACAGGATA	AG	NG	T	C	1	CCTGTAGGCCTCT	GGCCTGAACTCCTTAC	16	GGCCTGAACTCCTTACCCTGTAGGCCTCT	0.62	Transition
IFT172	97027	NA	chr2-27680505-27680505_6TsubC-97027-neg-c	-	GCTTTGGGAAGAGGCCTACA	GG	NG	T	C	6	AGGCCTCTTCCCA	GAACTCCTTACCCTGT	16	GAACTCCTTACCCTGTAGGCCTCTTCCCA	0.62	Transition
IFT172	97027	73.0986	chr2-27680505-27680505_7TsubC-97027-neg-c	-	GGCTTTGGGAAGAGGCCTAC	AG	NG	T	C	7	GGCCTCTTCCCAA	AACTCCTTACCCTGTA	16	AACTCCTTACCCTGTAGGCCTCTTCCCAA	0.62	Transition
IFT172	97027	NA	chr2-27680505-27680505_14TsubC-97027-neg-c	-	GCCAGTGGGCTTTGGGAAGA	GG	NG	T	C	14	TCCCAAAGCCCAC	TACCCTGTAGGCCTCT	16	TACCCTGTAGGCCTCTTCCCAAAGCCCAC	0.62	Transition
IFT172	97027	52.1065	chr2-27680505-27680505_15TsubC-97027-neg-c	-	GGCCAGTGGGCTTTGGGAAG	AG	NG	T	C	15	CCCAAAGCCCACT	ACCCTGTAGGCCTCTT	16	ACCCTGTAGGCCTCTTCCCAAAGCCCACT	0.62	Transition
IFT172	97026	67.0678	chr2-27682316-27682316_11AsubG-97026-pos-c	+	AGTATTTGGATGCAGTGTTC	CG	NG	A	G	11	TTTGGATGCAGTG	TTCCGGTCCTGTAGAT	16	ATCTACAGGACCGGAACACTGCATCCAAA	0.46	Transition
IFT172	97026	NA	chr2-27682316-27682316_10AsubG-97026-pos-c	+	GTATTTGGATGCAGTGTTCC	GG	NG	A	G	10	TTGGATGCAGTGT	TCCGGTCCTGTAGATC	16	GATCTACAGGACCGGAACACTGCATCCAA	0.46	Transition
IFT172	97026	NA	chr2-27682316-27682316_2AsubG-97026-pos-c	+	ATGCAGTGTTCCGGTCCTAT	AG	NG	A	G	2	AGTGTTCCGGTCC	TGTAGATCTAATATAT	16	ATATATTAGATCTACAGGACCGGAACACT	0.62	Transition
IFT172	97028	NA	chr2-27702916-27702916_15AsubG-97028-pos-c	+	TAACACACCACACAGAGCCG	TG	NG	A	G	15	ACACCACACAGAG	CCGTGAGCCATCCCGC	16	GCGGGATGGCTCACGGCTCTGTGTGGTGT	0.54	Transition
IFT172	97028	NA	chr2-27702916-27702916_13AsubG-97028-pos-c	+	ACACACCACACAGAGCCGTG	AG	NG	A	G	13	ACCACACAGAGCC	GTGAGCCATCCCGCTT	16	AAGCGGGATGGCTCACGGCTCTGTGTGGT	0.62	Transition
IFT172	97028	NA	chr2-27702916-27702916_6AsubG-97028-neg-c	-	CATCACTGCCTTGGCCTGGA	AG	NG	A	G	6	AGGCCAAGGCAGT	GAGCCATCCCGCTTCC	16	GAGCCATCCCGCTTCCAGGCCAAGGCAGT	0.62	Transition
IFT172	579128	52.9016	chr2-27702991-27702991_2AsubG-579128-pos-c	+	CTTCCCAGATGCTTCTTCAA	GG	NG	A	G	2	CCAGATGCTTCTT	CGAGGGATCCAGTTGA	16	TCAACTGGATCCCTCGAAGAAGCATCTGG	0.46	Transition
IFT172	579128	NA	chr2-27702991-27702991_1AsubG-579128-pos-c	+	TTCCCAGATGCTTCTTCAAG	GG	NG	A	G	1	CAGATGCTTCTTC	GAGGGATCCAGTTGAA	16	TTCAACTGGATCCCTCGAAGAAGCATCTG	0.46	Transition
IFT172	579128	NA	chr2-27702991-27702991_4AsubG-579128-neg-c	-	GGGTGTTCAACTGGATCCCT	TG	NG	A	G	4	GATCCAGTTGAAC	AGATGCTTCTTCGAGG	16	AGATGCTTCTTCGAGGGATCCAGTTGAAC	0.46	Transition
IFT172	579128	89.8806	chr2-27702991-27702991_13AsubG-579128-neg-c	-	TCAGGCTTCGGGTGTTCAAC	TG	NG	A	G	13	GAACACCCGAAGC	TTCGAGGGATCCAGTT	16	TTCGAGGGATCCAGTTGAACACCCGAAGC	0.62	Transition
IFT172	191369	77.451	chr2-27703928-27703928_5GsubA-191369-pos-c	+	ACTTACCTGTCATAACTTCC	TG	NG	G	A	5	ACCTGTCATAACT	TCCTAGCACAACAGAC	16	GTCTGTTGTGCTAGGAAGTTATGACAGGT	0.38	Transition
IFT172	191369	NA	chr2-27703928-27703928_4GsubA-191369-pos-c	+	CTTACCTGTCATAACTTCCT	GG	NG	G	A	4	CCTGTCATAACTT	CCTAGCACAACAGACT	16	AGTCTGTTGTGCTAGGAAGTTATGACAGG	0.38	Transition
IFT172	191369	NA	chr2-27703928-27703928_2GsubA-191369-neg-c	-	GGGGCCAGTCTGTTGTGCCA	GG	NG	G	A	2	CACAACAGACTGG	TGTCATAACTTCCTAG	16	TGTCATAACTTCCTAGCACAACAGACTGG	0.54	Transition
IFT172	191369	59.0855	chr2-27703928-27703928_3GsubA-191369-neg-c	-	GGGGGCCAGTCTGTTGTGCC	AG	NG	G	A	3	ACAACAGACTGGC	GTCATAACTTCCTAGC	16	GTCATAACTTCCTAGCACAACAGACTGGC	0.54	Transition
PCARE	438048	NA	chr2-29294126-29294126_13TsubC-438048-pos-c	+	TCCGGCGCCTCTTGTCTGCT	TG	NG	T	C	13	GCGCCTCTTGTCT	GCTTGAGGCACCCAGT	16	ACTGGGTGCCTCAAGCAGACAAGAGGCGC	0.62	Transition
PCARE	438048	81.794	chr2-29294126-29294126_11TsubC-438048-pos-c	+	CGGCGCCTCTTGTCTGCTTG	AG	NG	T	C	11	GCCTCTTGTCTGC	TTGAGGCACCCAGTGT	16	ACACTGGGTGCCTCAAGCAGACAAGAGGC	0.62	Transition
PCARE	438048	NA	chr2-29294126-29294126_3TsubC-438048-pos-c	+	CTTGTCTGCTTGAGGCACCT	AG	NG	T	C	3	TCTGCTTGAGGCA	CCCAGTGTGTCCTCGT	16	ACGAGGACACACTGGGTGCCTCAAGCAGA	0.54	Transition
PCARE	438048	NA	chr2-29294126-29294126_1TsubC-438048-neg-c	-	TCCCACGAGGACACACTAGG	TG	NG	T	C	1	AGTGTGTCCTCGT	TCTGCTTGAGGCACCC	16	TCTGCTTGAGGCACCCAGTGTGTCCTCGT	0.54	Transition
PCARE	438048	NA	chr2-29294126-29294126_3TsubC-438048-neg-c	-	TCTCCCACGAGGACACACTA	GG	NG	T	C	3	TGTGTCCTCGTGG	TGCTTGAGGCACCCAG	16	TGCTTGAGGCACCCAGTGTGTCCTCGTGG	0.62	Transition
PCARE	438048	NA	chr2-29294126-29294126_13TsubC-438048-neg-c	-	CAGAAAGGCCTCTCCCACGA	GG	NG	T	C	13	TGGGAGAGGCCTT	ACCCAGTGTGTCCTCG	16	ACCCAGTGTGTCCTCGTGGGAGAGGCCTT	0.62	Transition
PCARE	288775	72.9468	chr2-29295300-29295300_1AsubG-288775-pos-c	+	GACCCTTCGCAGCTCCTAAA	AG	NG	A	G	1	CTTCGCAGCTCCT	GAAAGGTGGGGTCCTC	16	GAGGACCCCACCTTTCAGGAGCTGCGAAG	0.62	Transition
PCARE	599266	NA	chr2-29295937-29295937_15TsubC-599266-pos-c	+	TGCCTGAGCCCAAACAGAAT	GG	NG	T	C	15	TGAGCCCAAACAG	AATGGACTTTGCTGCC	16	GGCAGCAAAGTCCATTCTGTTTGGGCTCA	0.54	Transition
PCARE	599266	NA	chr2-29295937-29295937_9TsubC-599266-pos-c	+	AGCCCAAACAGAATGGACTT	TG	NG	T	C	9	CAAACAGAATGGA	CTTTGCTGCCAGGTGT	16	ACACCTGGCAGCAAAGTCCATTCTGTTTG	0.38	Transition
PCARE	599266	NA	chr2-29295937-29295937_6TsubC-599266-pos-c	+	CCAAACAGAATGGACTTTGC	TG	NG	T	C	6	ACAGAATGGACTT	TGCTGCCAGGTGTGTC	16	GACACACCTGGCAGCAAAGTCCATTCTGT	0.38	Transition
PCARE	599266	57.4874	chr2-29295937-29295937_2TsubC-599266-pos-c	+	ACAGAATGGACTTTGCTGTC	AG	NG	T	C	2	AATGGACTTTGCT	GCCAGGTGTGTCCTGA	16	TCAGGACACACCTGGCAGCAAAGTCCATT	0.38	Transition
PCARE	599266	NA	chr2-29295937-29295937_1TsubC-599266-pos-c	+	CAGAATGGACTTTGCTGTCA	GG	NG	T	C	1	ATGGACTTTGCTG	CCAGGTGTGTCCTGAC	16	GTCAGGACACACCTGGCAGCAAAGTCCAT	0.46	Transition
PCARE	599266	NA	chr2-29295937-29295937_2TsubC-599266-neg-c	-	GCAGTCAGGACACACCTGAC	AG	NG	T	C	2	AGGTGTGTCCTGA	AATGGACTTTGCTGCC	16	AATGGACTTTGCTGCCAGGTGTGTCCTGA	0.54	Transition
PCARE	599266	NA	chr2-29295937-29295937_6TsubC-599266-neg-c	-	CCAGGCAGTCAGGACACACC	TG	NG	T	C	6	GTGTCCTGACTGC	GACTTTGCTGCCAGGT	16	GACTTTGCTGCCAGGTGTGTCCTGACTGC	0.62	Transition
PCARE	438049	NA	chr2-29296370-29296370_4TsubC-438049-neg-c	-	AGTCAGGGAGGATCTGGCTT	AG	NG	T	C	4	CCAGATCCTCCCT	TTCTTCAAAGGCCAAG	16	TTCTTCAAAGGCCAAGCCAGATCCTCCCT	0.62	Transition
PCARE	438049	54.7943	chr2-29296370-29296370_10TsubC-438049-neg-c	-	GCAGGAAGTCAGGGAGGATC	TG	NG	T	C	10	CCTCCCTGACTTC	AAAGGCCAAGCCAGAT	16	AAAGGCCAAGCCAGATCCTCCCTGACTTC	0.62	Transition
PCARE	104	NA	chr2-29296572-29296572_15AsubG-104-pos-c	+	GAGAGGCTGGAGTGTAGATA	GG	NG	A	G	15	GGCTGGAGTGTAG	ATAGGTGTAAGCCTGC	16	GCAGGCTTACACCTATCTACACTCCAGCC	0.62	Transition
PCARE	104	71.6474	chr2-29296572-29296572_2AsubG-104-pos-c	+	GTAGATAGGTGTAAGCCTAC	TG	NG	A	G	2	ATAGGTGTAAGCC	TGCTGGTGGGCCTTTA	16	TAAAGGCCCACCAGCAGGCTTACACCTAT	0.46	Transition
PCARE	104	NA	chr2-29296572-29296572_1AsubG-104-pos-c	+	TAGATAGGTGTAAGCCTACT	GG	NG	A	G	1	TAGGTGTAAGCCT	GCTGGTGGGCCTTTAC	16	GTAAAGGCCCACCAGCAGGCTTACACCTA	0.46	Transition
PCARE	104	NA	chr2-29296572-29296572_2AsubG-104-neg-c	-	CTGGTAAAGGCCCACCAGTA	GG	NG	A	G	2	TGGTGGGCCTTTA	ATAGGTGTAAGCCTGC	16	ATAGGTGTAAGCCTGCTGGTGGGCCTTTA	0.54	Transition
PCARE	104	62.5497	chr2-29296572-29296572_3AsubG-104-neg-c	-	TCTGGTAAAGGCCCACCAGT	AG	NG	A	G	3	GGTGGGCCTTTAC	TAGGTGTAAGCCTGCT	16	TAGGTGTAAGCCTGCTGGTGGGCCTTTAC	0.62	Transition
PCARE	104	NA	chr2-29296572-29296572_6AsubG-104-neg-c	-	GCCTCTGGTAAAGGCCCACC	AG	NG	A	G	6	GGGCCTTTACCAG	GTGTAAGCCTGCTGGT	16	GTGTAAGCCTGCTGGTGGGCCTTTACCAG	0.62	Transition
ALK	18083	NA	chr2-29432664-29432664_12TsubC-18083-pos-c	+	GGCAGTCTTTACTCACCTGT	AG	NG	T	C	12	GTCTTTACTCACC	TGTAGATGTCTCGGGC	16	GCCCGAGACATCTACAGGTGAGTAAAGAC	0.46	Transition
ALK	18083	NA	chr2-29432664-29432664_9TsubC-18083-pos-c	+	AGTCTTTACTCACCTGTAGA	TG	NG	T	C	9	TTTACTCACCTGT	AGATGTCTCGGGCCAT	16	ATGGCCCGAGACATCTACAGGTGAGTAAA	0.38	Transition
ALK	18083	80.5396	chr2-29432664-29432664_4TsubC-18083-pos-c	+	TTACTCACCTGTAGATGTCT	TG	NG	T	C	4	TCACCTGTAGATG	TCTCGGGCCATCCCGA	16	TCGGGATGGCCCGAGACATCTACAGGTGA	0.46	Transition
ALK	18083	60.2272	chr2-29432664-29432664_3TsubC-18083-pos-c	+	TACTCACCTGTAGATGTCTT	GG	NG	T	C	3	CACCTGTAGATGT	CTCGGGCCATCCCGAA	16	TTCGGGATGGCCCGAGACATCTACAGGTG	0.46	Transition
ALK	18083	NA	chr2-29432664-29432664_9TsubC-18083-neg-c	-	AAGATTGGAGACTTCGGGAT	GG	NG	T	C	9	CCGAAGTCTCCAA	GATGTCTCGGGCCATC	16	GATGTCTCGGGCCATCCCGAAGTCTCCAA	0.54	Transition
ALK	18083	81.0872	chr2-29432664-29432664_10TsubC-18083-neg-c	-	CAAGATTGGAGACTTCGGGA	TG	NG	T	C	10	CGAAGTCTCCAAT	ATGTCTCGGGCCATCC	16	ATGTCTCGGGCCATCCCGAAGTCTCCAAT	0.46	Transition
ALK	18083	NA	chr2-29432664-29432664_13TsubC-18083-neg-c	-	GGCCAAGATTGGAGACTTCG	GG	NG	T	C	13	AGTCTCCAATCTT	TCTCGGGCCATCCCGA	16	TCTCGGGCCATCCCGAAGTCTCCAATCTT	0.38	Transition
ALK	18083	49.6755	chr2-29432664-29432664_15TsubC-18083-neg-c	-	GTGGCCAAGATTGGAGACTT	CG	NG	T	C	15	TCTCCAATCTTGG	TCGGGCCATCCCGAAG	16	TCGGGCCATCCCGAAGTCTCCAATCTTGG	0.46	Transition
ALK	21867	67.1705	chr2-29432739-29432739_12GsubA-21867-pos-c	+	ACAGGTCAAGAGGCAGTTTC	TG	NG	G	A	12	GTCAAGAGGCAGT	TTCTGGCAGCAATGTC	16	GACATTGCTGCCAGAAACTGCCTCTTGAC	0.54	Transition
ALK	21867	NA	chr2-29432739-29432739_11GsubA-21867-pos-c	+	CAGGTCAAGAGGCAGTTTCT	GG	NG	G	A	11	TCAAGAGGCAGTT	TCTGGCAGCAATGTCT	16	AGACATTGCTGCCAGAAACTGCCTCTTGA	0.46	Transition
ALK	21867	NA	chr2-29432739-29432739_5GsubA-21867-pos-c	+	AAGAGGCAGTTTCTGGCAGC	AG	NG	G	A	5	GGCAGTTTCTGGC	AGCAATGTCTCTGGGA	16	TCCCAGAGACATTGCTGCCAGAAACTGCC	0.62	Transition
ALK	21867	NA	chr2-29432739-29432739_3GsubA-21867-neg-c	-	TCCTTTCTTCCCAGAGACAC	TG	NG	G	A	3	TCTCTGGGAAGAA	GTTTCTGGCAGCAATG	16	GTTTCTGGCAGCAATGTCTCTGGGAAGAA	0.46	Transition
ALK	21867	NA	chr2-29432739-29432739_9GsubA-21867-neg-c	-	TGCATTTCCTTTCTTCCCAG	AG	NG	G	A	9	GGAAGAAAGGAAA	GGCAGCAATGTCTCTG	16	GGCAGCAATGTCTCTGGGAAGAAAGGAAA	0.38	Transition
ALK	375886	NA	chr2-29436920-29436920_14TsubC-375886-pos-c	+	AGGCAATGTCCCGAGCCACG	TG	NG	T	C	14	AATGTCCCGAGCC	ACGTGCAGAAGGTCCA	16	TGGACCTTCTGCACGTGGCTCGGGACATT	0.62	Transition
ALK	217849	88.7633	chr2-29443697-29443697_14GsubA-217849-pos-c	+	CAATGCAGCGAACAATGTTC	TG	NG	G	A	14	GCAGCGAACAATG	TTCTGGTGGTTGAATT	16	AATTCAACCACCAGAACATTGTTCGCTGC	0.54	Transition
ALK	217849	NA	chr2-29443697-29443697_13GsubA-217849-pos-c	+	AATGCAGCGAACAATGTTCT	GG	NG	G	A	13	CAGCGAACAATGT	TCTGGTGGTTGAATTT	16	AAATTCAACCACCAGAACATTGTTCGCTG	0.46	Transition
ALK	217849	88.6293	chr2-29443697-29443697_11GsubA-217849-pos-c	+	TGCAGCGAACAATGTTCTGG	TG	NG	G	A	11	GCGAACAATGTTC	TGGTGGTTGAATTTGC	16	GCAAATTCAACCACCAGAACATTGTTCGC	0.46	Transition
ALK	217849	NA	chr2-29443697-29443697_10GsubA-217849-pos-c	+	GCAGCGAACAATGTTCTGGT	GG	NG	G	A	10	CGAACAATGTTCT	GGTGGTTGAATTTGCT	16	AGCAAATTCAACCACCAGAACATTGTTCG	0.38	Transition
ALK	217849	NA	chr2-29443697-29443697_7GsubA-217849-pos-c	+	GCGAACAATGTTCTGGTGGT	TG	NG	G	A	7	ACAATGTTCTGGT	GGTTGAATTTGCTGCA	16	TGCAGCAAATTCAACCACCAGAACATTGT	0.38	Transition
ALK	217849	NA	chr2-29443697-29443697_5GsubA-217849-pos-c	+	GAACAATGTTCTGGTGGTTG	AG	NG	G	A	5	AATGTTCTGGTGG	TTGAATTTGCTGCAGA	16	TCTGCAGCAAATTCAACCACCAGAACATT	0.46	Transition
ALK	217849	NA	chr2-29443697-29443697_10GsubA-217849-neg-c	-	TACATCCCTCTCTGCTCTGC	AG	NG	G	A	10	GAGCAGAGAGGGA	GGTTGAATTTGCTGCA	16	GGTTGAATTTGCTGCAGAGCAGAGAGGGA	0.62	Transition
ALK	217849	NA	chr2-29443697-29443697_13GsubA-217849-neg-c	-	GGTTACATCCCTCTCTGCTC	TG	NG	G	A	13	CAGAGAGGGATGT	TGAATTTGCTGCAGAG	16	TGAATTTGCTGCAGAGCAGAGAGGGATGT	0.54	Transition
ALK	545115	NA	chr2-29445213-29445213_15GsubA-545115-pos-c	+	GGGTGAGGGTGTCTCTCTGT	GG	NG	G	A	15	GAGGGTGTCTCTC	TGTGGCTTTACCTGAT	16	ATCAGGTAAAGCCACAGAGAGACACCCTC	0.62	Transition
ALK	545115	51.5478	chr2-29445213-29445213_6GsubA-545115-pos-c	+	TGTCTCTCTGTGGCTTTACC	TG	NG	G	A	6	TCTCTGTGGCTTT	ACCTGATGATCAGGGC	16	GCCCTGATCATCAGGTAAAGCCACAGAGA	0.46	Transition
ALK	545115	NA	chr2-29445213-29445213_5GsubA-545115-pos-c	+	GTCTCTCTGTGGCTTTACCT	GG	NG	G	A	5	CTCTGTGGCTTTA	CCTGATGATCAGGGCT	16	AGCCCTGATCATCAGGTAAAGCCACAGAG	0.46	Transition
ALK	545115	NA	chr2-29445213-29445213_3GsubA-545115-pos-c	+	CTCTCTGTGGCTTTACCTGG	TG	NG	G	A	3	CTGTGGCTTTACC	TGATGATCAGGGCTTC	16	GAAGCCCTGATCATCAGGTAAAGCCACAG	0.54	Transition
ALK	545115	58.4665	chr2-29445213-29445213_2GsubA-545115-neg-c	-	TCATGGAAGCCCTGATCACC	AG	NG	G	A	2	GATCAGGGCTTCC	TGTGGCTTTACCTGAT	16	TGTGGCTTTACCTGATGATCAGGGCTTCC	0.62	Transition
ALK	545115	NA	chr2-29445213-29445213_10GsubA-545115-neg-c	-	GGATTTCCTCATGGAAGCCC	TG	NG	G	A	10	CTTCCATGAGGAA	TACCTGATGATCAGGG	16	TACCTGATGATCAGGGCTTCCATGAGGAA	0.46	Transition
ALK	545115	NA	chr2-29445213-29445213_15GsubA-545115-neg-c	-	GAACTGGATTTCCTCATGGA	AG	NG	G	A	15	ATGAGGAAATCCA	GATGATCAGGGCTTCC	16	GATGATCAGGGCTTCCATGAGGAAATCCA	0.38	Transition
ALK	18086	NA	chr2-29445273-29445273_7AsubG-18086-neg-c	-	CACCCTCCCCTTCTCTGCCC	AG	NG	A	G	7	CAGAGAAGGGGAG	TCAGGCAGCGTCTGGG	16	TCAGGCAGCGTCTGGGCAGAGAAGGGGAG	0.62	Transition
XDH	2954	NA	chr2-31609391-31609391_9AsubG-2954-neg-c	-	GAAAGACACTCCTCGGAAGC	AG	NG	A	G	9	TCCGAGGAGTGTC	TCAAATCGCAGCTGCT	16	TCAAATCGCAGCTGCTTCCGAGGAGTGTC	0.62	Transition
XDH	2954	NA	chr2-31609391-31609391_12AsubG-2954-neg-c	-	GCTGAAAGACACTCCTCGGA	AG	NG	A	G	12	GAGGAGTGTCTTT	AATCGCAGCTGCTTCC	16	AATCGCAGCTGCTTCCGAGGAGTGTCTTT	0.46	Transition
XDH	2956	NA	chr2-31620584-31620584_12AsubG-2956-pos-c	+	TGGAGGATGGGTCTGTAGCC	TG	NG	A	G	12	GGATGGGTCTGTA	GCCTGTGCAGCGGCAC	16	GTGCCGCTGCACAGGCTACAGACCCATCC	0.54	Transition
XDH	2956	NA	chr2-31620584-31620584_7AsubG-2956-pos-c	+	GATGGGTCTGTAGCCTGTGC	AG	NG	A	G	7	GGTCTGTAGCCTG	TGCAGCGGCACAGATT	16	AATCTGTGCCGCTGCACAGGCTACAGACC	0.62	Transition
XDH	2956	NA	chr2-31620584-31620584_4AsubG-2956-pos-c	+	GGGTCTGTAGCCTGTGCAGC	AG	NG	A	G	4	CTGTAGCCTGTGC	AGCGGCACAGATTTCC	16	GGAAATCTGTGCCGCTGCACAGGCTACAG	0.62	Transition
XDH	2956	NA	chr2-31620584-31620584_1AsubG-2956-neg-c	-	CCACAGGAAATCTGTGCTGC	TG	NG	A	G	1	GCACAGATTTCCT	TGTAGCCTGTGCAGCG	16	TGTAGCCTGTGCAGCGGCACAGATTTCCT	0.46	Transition
XDH	2956	NA	chr2-31620584-31620584_4AsubG-2956-neg-c	-	GGCCCACAGGAAATCTGTGC	TG	NG	A	G	4	CAGATTTCCTGTG	AGCCTGTGCAGCGGCA	16	AGCCTGTGCAGCGGCACAGATTTCCTGTG	0.46	Transition
XDH	2956	NA	chr2-31620584-31620584_9AsubG-2956-neg-c	-	TCCTTGGCCCACAGGAAATC	TG	NG	A	G	9	TTCCTGTGGGCCA	GTGCAGCGGCACAGAT	16	GTGCAGCGGCACAGATTTCCTGTGGGCCA	0.62	Transition
SRD5A2	459645	NA	chr2-31751294-31751294_4TsubC-459645-pos-c	+	TGAATGGAATAAGGGCTTTC	TG	NG	T	C	4	TGGAATAAGGGCT	TTCCGAGATTTGGGGT	16	ACCCCAAATCTCGGAAAGCCCTTATTCCA	0.46	Transition
SRD5A2	459645	NA	chr2-31751294-31751294_4TsubC-459645-neg-c	-	TGAGGACTACCCCAAATCTC	AG	NG	T	C	4	ATTTGGGGTAGTC	ATAAGGGCTTTCCGAG	16	ATAAGGGCTTTCCGAGATTTGGGGTAGTC	0.46	Transition
SRD5A2	3337	NA	chr2-31751295-31751295_3AsubG-3337-neg-c	-	TGAGGACTACCCCAAATCTT	GG	NG	A	G	3	ATTTGGGGTAGTC	ATAAGGGCTTTCCGAG	16	ATAAGGGCTTTCCGAGATTTGGGGTAGTC	0.46	Transition
SRD5A2	3337	76.6256	chr2-31751295-31751295_4AsubG-3337-neg-c	-	TTGAGGACTACCCCAAATCT	TG	NG	A	G	4	TTTGGGGTAGTCC	TAAGGGCTTTCCGAGA	16	TAAGGGCTTTCCGAGATTTGGGGTAGTCC	0.54	Transition
SRD5A2	3346	NA	chr2-31754383-31754383_15CsubT-3346-neg-c	-	CTTTGTTTCCTTGGGCTGCG	AG	NG	C	T	15	AGCCCAAGGAAAC	GTGGTGAAAAGCTCGC	16	GTGGTGAAAAGCTCGCAGCCCAAGGAAAC	0.54	Transition
SRD5A2	3344	NA	chr2-31754393-31754393_7TsubC-3344-neg-c	-	CACTTTGTTTCCTTGGGCTG	CG	NG	T	C	7	CCCAAGGAAACAA	GGTGAAAAGCTCGCAG	16	GGTGAAAAGCTCGCAGCCCAAGGAAACAA	0.46	Transition
SRD5A2	3344	NA	chr2-31754393-31754393_9TsubC-3344-neg-c	-	CTCACTTTGTTTCCTTGGGC	TG	NG	T	C	9	CAAGGAAACAAAG	TGAAAAGCTCGCAGCC	16	TGAAAAGCTCGCAGCCCAAGGAAACAAAG	0.38	Transition
SRD5A2	3344	NA	chr2-31754393-31754393_12TsubC-3344-neg-c	-	TTTCTCACTTTGTTTCCTTG	GG	NG	T	C	12	GGAAACAAAGTGA	AAAGCTCGCAGCCCAA	16	AAAGCTCGCAGCCCAAGGAAACAAAGTGA	0.38	Transition
SRD5A2	3351	NA	chr2-31754395-31754395_3TsubC-3351-neg-c	-	CTTTGTTTCCTTGGGCTGCA	AG	NG	T	C	3	AGCCCAAGGAAAC	GTGGTGAAAAGCTCGC	16	GTGGTGAAAAGCTCGCAGCCCAAGGAAAC	0.54	Transition
SRD5A2	3351	NA	chr2-31754395-31754395_7TsubC-3351-neg-c	-	CTCACTTTGTTTCCTTGGGC	TG	NG	T	C	7	CAAGGAAACAAAG	TGAAAAGCTCGCAGCC	16	TGAAAAGCTCGCAGCCCAAGGAAACAAAG	0.38	Transition
SRD5A2	3351	NA	chr2-31754395-31754395_10TsubC-3351-neg-c	-	TTTCTCACTTTGTTTCCTTG	GG	NG	T	C	10	GGAAACAAAGTGA	AAAGCTCGCAGCCCAA	16	AAAGCTCGCAGCCCAAGGAAACAAAGTGA	0.38	Transition
SRD5A2	3342	NA	chr2-31754396-31754396_2AsubG-3342-neg-c	-	CTTTGTTTCCTTGGGCTGTG	AG	NG	A	G	2	AGCCCAAGGAAAC	GTGGTGAAAAGCTCGC	16	GTGGTGAAAAGCTCGCAGCCCAAGGAAAC	0.54	Transition
SRD5A2	3342	NA	chr2-31754396-31754396_4AsubG-3342-neg-c	-	CACTTTGTTTCCTTGGGCTG	TG	NG	A	G	4	CCCAAGGAAACAA	GGTGAAAAGCTCGCAG	16	GGTGAAAAGCTCGCAGCCCAAGGAAACAA	0.46	Transition
SRD5A2	3342	NA	chr2-31754396-31754396_6AsubG-3342-neg-c	-	CTCACTTTGTTTCCTTGGGC	TG	NG	A	G	6	CAAGGAAACAAAG	TGAAAAGCTCGCAGCC	16	TGAAAAGCTCGCAGCCCAAGGAAACAAAG	0.38	Transition
SRD5A2	3342	NA	chr2-31754396-31754396_9AsubG-3342-neg-c	-	TTTCTCACTTTGTTTCCTTG	GG	NG	A	G	9	GGAAACAAAGTGA	AAAGCTCGCAGCCCAA	16	AAAGCTCGCAGCCCAAGGAAACAAAGTGA	0.38	Transition
SRD5A2	459640	63.6687	chr2-31754468-31754468_14TsubC-459640-pos-c	+	CTGGGAGGGACCAAGTGGCC	AG	NG	T	C	14	GAGGGACCAAGTG	GCCAGGGCATAGCCGA	16	TCGGCTATGCCCTGGCCACTTGGTCCCTC	0.62	Transition
SRD5A2	459640	55.81	chr2-31754468-31754468_13TsubC-459640-pos-c	+	TGGGAGGGACCAAGTGGCCA	GG	NG	T	C	13	AGGGACCAAGTGG	CCAGGGCATAGCCGAT	16	ATCGGCTATGCCCTGGCCACTTGGTCCCT	0.62	Transition
SRD5A2	459640	NA	chr2-31754468-31754468_9TsubC-459640-neg-c	-	CCTCGGTGAGATCATTGAAT	GG	NG	T	C	9	CAATGATCTCACC	GCATAGCCGATCCATT	16	GCATAGCCGATCCATTCAATGATCTCACC	0.46	Transition
SRD5A2	459640	NA	chr2-31754468-31754468_14TsubC-459640-neg-c	-	AATTTCCTCGGTGAGATCAT	TG	NG	T	C	14	ATCTCACCGAGGA	GCCGATCCATTCAATG	16	GCCGATCCATTCAATGATCTCACCGAGGA	0.54	Transition
SRD5A2	492905	NA	chr2-31754477-31754477_14TsubC-492905-neg-c	-	TCTGGAGCCAATTTCCTCGG	TG	NG	T	C	14	AGGAAATTGGCTC	TTCAATGATCTCACCG	16	TTCAATGATCTCACCGAGGAAATTGGCTC	0.46	Transition
SRD5A2	459638	NA	chr2-31754497-31754497_9CsubT-459638-pos-c	+	CCATTCAATGATCTCACCGA	GG	NG	C	T	9	TCAATGATCTCAC	CGAGGAAATTGGCTCC	16	GGAGCCAATTTCCTCGGTGAGATCATTGA	0.38	Transition
SRD5A2	459638	59.6576	chr2-31754497-31754497_3CsubT-459638-pos-c	+	AATGATCTCACCGAGGAAAC	TG	NG	C	T	3	ATCTCACCGAGGA	AATTGGCTCCAGAAAC	16	GTTTCTGGAGCCAATTTCCTCGGTGAGAT	0.54	Transition
SRD5A2	459638	NA	chr2-31754497-31754497_2CsubT-459638-pos-c	+	ATGATCTCACCGAGGAAACT	GG	NG	C	T	2	TCTCACCGAGGAA	ATTGGCTCCAGAAACA	16	TGTTTCTGGAGCCAATTTCCTCGGTGAGA	0.54	Transition
SRD5A2	3341	NA	chr2-31756441-31756441_2TsubC-3341-pos-c	+	GGGCAGGGGAGACATTACTT	TG	NG	T	C	2	AGGGGAGACATTA	CCTTGTGGAATCCTGT	16	ACAGGATTCCACAAGGTAATGTCTCCCCT	0.46	Transition
SRD5A2	3341	NA	chr2-31756441-31756441_4TsubC-3341-neg-c	-	TCAGCTACAGGATTCCACAA	AG	NG	T	C	4	TGGAATCCTGTAG	GGGAGACATTACCTTG	16	GGGAGACATTACCTTGTGGAATCCTGTAG	0.46	Transition
SRD5A2	372520	NA	chr2-31756446-31756446_7AsubG-372520-pos-c	+	GGGCAGGGGAGACATTACCT	TG	NG	A	G	7	AGGGGAGACATTA	CCTTGTGGAATCCTGT	16	ACAGGATTCCACAAGGTAATGTCTCCCCT	0.46	Transition
SRD5A2	372520	NA	chr2-31756446-31756446_4AsubG-372520-pos-c	+	CAGGGGAGACATTACCTTGT	AG	NG	A	G	4	GGAGACATTACCT	TGTGGAATCCTGTAGC	16	GCTACAGGATTCCACAAGGTAATGTCTCC	0.46	Transition
SRD5A2	372519	77.7208	chr2-31758741-31758741_1CsubT-372519-pos-c	+	AAATCAGATAGTAGCCTCGA	AG	NG	C	T	1	CAGATAGTAGCCT	TGAAGGACTCCATTTC	16	GAAATGGAGTCCTTCAAGGCTACTATCTG	0.46	Transition
SRD5A2	372519	NA	chr2-31758741-31758741_2CsubT-372519-neg-c	-	CTGGAAATGGAGTCCTTCGA	GG	NG	C	T	2	AAGGACTCCATTT	TCAGATAGTAGCCTTG	16	TCAGATAGTAGCCTTGAAGGACTCCATTT	0.38	Transition
SRD5A2	372519	NA	chr2-31758741-31758741_5CsubT-372519-neg-c	-	GCACTGGAAATGGAGTCCTT	CG	NG	C	T	5	GACTCCATTTCCA	GATAGTAGCCTTGAAG	16	GATAGTAGCCTTGAAGGACTCCATTTCCA	0.46	Transition
SRD5A2	372519	NA	chr2-31758741-31758741_12CsubT-372519-neg-c	-	GCCTTCTGCACTGGAAATGG	AG	NG	C	T	12	TTTCCAGTGCAGA	GCCTTGAAGGACTCCA	16	GCCTTGAAGGACTCCATTTCCAGTGCAGA	0.46	Transition
SRD5A2	372519	62.6887	chr2-31758741-31758741_15CsubT-372519-neg-c	-	ACTGCCTTCTGCACTGGAAA	TG	NG	C	T	15	CCAGTGCAGAAGG	TTGAAGGACTCCATTT	16	TTGAAGGACTCCATTTCCAGTGCAGAAGG	0.62	Transition
SRD5A2	3340	NA	chr2-31758774-31758774_15TsubC-3340-pos-c	+	AAGGACTCCATTTCCAGTGC	AG	NG	T	C	15	ACTCCATTTCCAG	TGCAGAAGGCAGTGCC	16	GGCACTGCCTTCTGCACTGGAAATGGAGT	0.46	Transition
SRD5A2	3340	71.5988	chr2-31758774-31758774_12TsubC-3340-pos-c	+	GACTCCATTTCCAGTGCAGA	AG	NG	T	C	12	CCATTTCCAGTGC	AGAAGGCAGTGCCTCT	16	AGAGGCACTGCCTTCTGCACTGGAAATGG	0.54	Transition
SRD5A2	3340	NA	chr2-31758774-31758774_8TsubC-3340-pos-c	+	CCATTTCCAGTGCAGAAGGC	AG	NG	T	C	8	TTCCAGTGCAGAA	GGCAGTGCCTCTGAGA	16	TCTCAGAGGCACTGCCTTCTGCACTGGAA	0.46	Transition
SRD5A2	3340	NA	chr2-31758774-31758774_6TsubC-3340-pos-c	+	ATTTCCAGTGCAGAAGGCAG	TG	NG	T	C	6	CCAGTGCAGAAGG	CAGTGCCTCTGAGAAT	16	ATTCTCAGAGGCACTGCCTTCTGCACTGG	0.62	Transition
SRD5A2	74593	74.0783	chr2-31758811-31758811_15AsubG-74593-pos-c	+	AGAATGAGTATAGCTGGATA	AG	NG	A	G	15	TGAGTATAGCTGG	ATAAGGCCTCCCTCGA	16	TCGAGGGAGGCCTTATCCAGCTATACTCA	0.46	Transition
SRD5A2	74593	NA	chr2-31758811-31758811_14AsubG-74593-pos-c	+	GAATGAGTATAGCTGGATAA	GG	NG	A	G	14	GAGTATAGCTGGA	TAAGGCCTCCCTCGAT	16	ATCGAGGGAGGCCTTATCCAGCTATACTC	0.46	Transition
SRD5A2	74593	NA	chr2-31758811-31758811_1AsubG-74593-pos-c	+	TGGATAAGGCCTCCCTCAAT	TG	NG	A	G	1	TAAGGCCTCCCTC	GATTGAGCAGTGAGTA	16	TACTCACTGCTCAATCGAGGGAGGCCTTA	0.62	Transition
SRD5A2	74593	68.8694	chr2-31758811-31758811_1AsubG-74593-neg-c	-	TGTACTCACTGCTCAATTGA	GG	NG	A	G	1	ATTGAGCAGTGAG	GATAAGGCCTCCCTCG	16	GATAAGGCCTCCCTCGATTGAGCAGTGAG	0.46	Transition
SRD5A2	74593	66.5527	chr2-31758811-31758811_2AsubG-74593-neg-c	-	GTGTACTCACTGCTCAATTG	AG	NG	A	G	2	TTGAGCAGTGAGT	ATAAGGCCTCCCTCGA	16	ATAAGGCCTCCCTCGATTGAGCAGTGAGT	0.46	Transition
SRD5A2	74593	NA	chr2-31758811-31758811_4AsubG-74593-neg-c	-	TTGTGTACTCACTGCTCAAT	TG	NG	A	G	4	GAGCAGTGAGTAC	AAGGCCTCCCTCGATT	16	AAGGCCTCCCTCGATTGAGCAGTGAGTAC	0.54	Transition
SRD5A2	492900	NA	chr2-31758838-31758838_9CsubT-492900-pos-c	+	TTGAGCAGTGAGTACACAAA	TG	NG	C	T	9	GCAGTGAGTACAC	AAATGTCCTGGGACAC	16	GTGTCCCAGGACATTTGTGTACTCACTGC	0.54	Transition
SRD5A2	492900	NA	chr2-31758838-31758838_2CsubT-492900-pos-c	+	GTGAGTACACAAATGTCCCG	GG	NG	C	T	2	GTACACAAATGTC	CTGGGACACACAGGGA	16	TCCCTGTGTGTCCCAGGACATTTGTGTAC	0.38	Transition
SRD5A2	492900	NA	chr2-31758838-31758838_3CsubT-492900-neg-c	-	TTTCCTCCCTGTGTGTCCCG	GG	NG	C	T	3	GACACACAGGGAG	TACACAAATGTCCTGG	16	TACACAAATGTCCTGGGACACACAGGGAG	0.62	Transition
SRD5A2	492900	30.134	chr2-31758838-31758838_4CsubT-492900-neg-c	-	CTTTCCTCCCTGTGTGTCCC	GG	NG	C	T	4	ACACACAGGGAGG	ACACAAATGTCCTGGG	16	ACACAAATGTCCTGGGACACACAGGGAGG	0.62	Transition
SRD5A2	492900	NA	chr2-31758838-31758838_10CsubT-492900-neg-c	-	CCTAACCTTTCCTCCCTGTG	TG	NG	C	T	10	AGGGAGGAAAGGT	ATGTCCTGGGACACAC	16	ATGTCCTGGGACACACAGGGAGGAAAGGT	0.54	Transition
SRD5A2	492900	NA	chr2-31758838-31758838_12CsubT-492900-neg-c	-	ATCCTAACCTTTCCTCCCTG	TG	NG	C	T	12	GGAGGAAAGGTTA	GTCCTGGGACACACAG	16	GTCCTGGGACACACAGGGAGGAAAGGTTA	0.46	Transition
SRD5A2	492899	NA	chr2-31805700-31805700_7GsubA-492899-pos-c	+	GGAAAAACGCTACCTGTGGA	AG	NG	G	A	7	AAACGCTACCTGT	GGAAGTAATGTAGGCA	16	TGCCTACATTACTTCCACAGGTAGCGTTT	0.46	Transition
SRD5A2	492899	NA	chr2-31805700-31805700_5GsubA-492899-pos-c	+	AAAAACGCTACCTGTGGAAG	TG	NG	G	A	5	ACGCTACCTGTGG	AAGTAATGTAGGCAGA	16	TCTGCCTACATTACTTCCACAGGTAGCGT	0.62	Transition
SRD5A2	492899	NA	chr2-31805700-31805700_2GsubA-492899-pos-c	+	AACGCTACCTGTGGAAGTGA	TG	NG	G	A	2	CTACCTGTGGAAG	TAATGTAGGCAGAAGA	16	TCTTCTGCCTACATTACTTCCACAGGTAG	0.54	Transition
SRD5A2	492899	NA	chr2-31805700-31805700_13GsubA-492899-neg-c	-	CGGTACTTCTGGGCCTCTTC	TG	NG	G	A	13	GAGGCCCAGAAGT	AGTAATGTAGGCAGAA	16	AGTAATGTAGGCAGAAGAGGCCCAGAAGT	0.62	Transition
SRD5A2	372518	NA	chr2-31805871-31805871_13TsubC-372518-pos-c	+	CGCCGGCTTCAGGCTCTCCG	TG	NG	T	C	13	GGCTTCAGGCTCT	CCGTGTGCTTCCCGTA	16	TACGGGAAGCACACGGAGAGCCTGAAGCC	0.62	Transition
SRD5A2	372518	NA	chr2-31805871-31805871_11TsubC-372518-pos-c	+	CCGGCTTCAGGCTCTCCGTG	TG	NG	T	C	11	CTTCAGGCTCTCC	GTGTGCTTCCCGTAGC	16	GCTACGGGAAGCACACGGAGAGCCTGAAG	0.62	Transition
SRD5A2	372518	NA	chr2-31805871-31805871_4TsubC-372518-pos-c	+	CAGGCTCTCCGTGTGCTTCC	TG	NG	T	C	4	CTCTCCGTGTGCT	TCCCGTAGCCGGAGGC	16	GCCTCCGGCTACGGGAAGCACACGGAGAG	0.62	Transition
SRD5A2	372518	NA	chr2-31805871-31805871_1TsubC-372518-pos-c	+	GCTCTCCGTGTGCTTCCTGT	AG	NG	T	C	1	TCCGTGTGCTTCC	CGTAGCCGGAGGCTTC	16	GAAGCCTCCGGCTACGGGAAGCACACGGA	0.62	Transition
SRD5A2	492895	70.2294	chr2-31805911-31805911_5GsubA-492895-pos-c	+	ACGTACAAGGCCAGTGCCCC	AG	NG	G	A	5	ACAAGGCCAGTGC	CCCAAGGGCGACCAAA	16	TTTGGTCGCCCTTGGGGCACTGGCCTTGT	0.62	Transition
SRD5A2	492895	77.4611	chr2-31805911-31805911_1GsubA-492895-neg-c	-	CGCCACTTTGGTCGCCCCTG	GG	NG	G	A	1	GGGCGACCAAAGT	AAGGCCAGTGCCCCAA	16	AAGGCCAGTGCCCCAAGGGCGACCAAAGT	0.62	Transition
SRD5A2	492895	72.95	chr2-31805911-31805911_2GsubA-492895-neg-c	-	GCGCCACTTTGGTCGCCCCT	GG	NG	G	A	2	GGCGACCAAAGTG	AGGCCAGTGCCCCAAG	16	AGGCCAGTGCCCCAAGGGCGACCAAAGTG	0.62	Transition
SRD5A2	492895	67.5278	chr2-31805911-31805911_3GsubA-492895-neg-c	-	AGCGCCACTTTGGTCGCCCC	TG	NG	G	A	3	GCGACCAAAGTGG	GGCCAGTGCCCCAAGG	16	GGCCAGTGCCCCAAGGGCGACCAAAGTGG	0.62	Transition
SRD5A2	492895	NA	chr2-31805911-31805911_9GsubA-492895-neg-c	-	GCAGGCAGCGCCACTTTGGT	CG	NG	G	A	9	AAAGTGGCGCTGC	TGCCCCAAGGGCGACC	16	TGCCCCAAGGGCGACCAAAGTGGCGCTGC	0.62	Transition
SRD5A2	436859	NA	chr2-31805954-31805954_3AsubG-436859-neg-c	-	CGCGATGCAGGTTCAGTGCT	AG	NG	A	G	3	ACTGAACCTGCAT	ACTGGGCTCTGCTGGC	16	ACTGGGCTCTGCTGGCACTGAACCTGCAT	0.46	Transition
SRD5A2	436859	NA	chr2-31805954-31805954_7AsubG-436859-neg-c	-	ACGGCGCGATGCAGGTTCAG	TG	NG	A	G	7	AACCTGCATCGCG	GGCTCTGCTGGCACTG	16	GGCTCTGCTGGCACTGAACCTGCATCGCG	0.62	Transition
SRD5A2	265705	NA	chr2-31805968-31805968_7GsubA-265705-pos-c	+	GGCTCTGCTGGCACTGAACC	TG	NG	G	A	7	CTGCTGGCACTGA	ACCTGCATCGCGCCGT	16	ACGGCGCGATGCAGGTTCAGTGCCAGCAG	0.62	Transition
SRD5A2	265705	NA	chr2-31805968-31805968_5GsubA-265705-pos-c	+	CTCTGCTGGCACTGAACCTG	CG	NG	G	A	5	GCTGGCACTGAAC	CTGCATCGCGCCGTGT	16	ACACGGCGCGATGCAGGTTCAGTGCCAGC	0.62	Transition
SRD5A2	265705	NA	chr2-31805968-31805968_2GsubA-265705-pos-c	+	TGCTGGCACTGAACCTGCGT	CG	NG	G	A	2	GGCACTGAACCTG	CATCGCGCCGTGTTCC	16	GGAACACGGCGCGATGCAGGTTCAGTGCC	0.62	Transition
SPAST	468571	NA	chr2-32312566-32312566_14TsubC-468571-neg-c	-	TCTTATACCATTCCACAGCT	TG	NG	T	C	14	TGTGGAATGGTAT	GACAGAAGGAGCAAGC	16	GACAGAAGGAGCAAGCTGTGGAATGGTAT	0.38	Transition
SPAST	642650	NA	chr2-32312588-32312588_12AsubG-642650-pos-c	+	GCAGGACAGAAGGAGCAAGC	TG	NG	A	G	12	GACAGAAGGAGCA	AGCTGTGGAATGGTAT	16	ATACCATTCCACAGCTTGCTCCTTCTGTC	0.54	Transition
SPAST	642650	48.4566	chr2-32312588-32312588_10AsubG-642650-pos-c	+	AGGACAGAAGGAGCAAGCTG	TG	NG	A	G	10	CAGAAGGAGCAAG	CTGTGGAATGGTATAA	16	TTATACCATTCCACAGCTTGCTCCTTCTG	0.54	Transition
SPAST	536448	NA	chr2-32312589-32312589_13AsubG-536448-pos-c	+	GCAGGACAGAAGGAGCAAGC	TG	NG	A	G	13	GACAGAAGGAGCA	AGCTGTGGAATGGTAT	16	ATACCATTCCACAGCTTGCTCCTTCTGTC	0.54	Transition
SPAST	536448	48.4566	chr2-32312589-32312589_11AsubG-536448-pos-c	+	AGGACAGAAGGAGCAAGCTG	TG	NG	A	G	11	CAGAAGGAGCAAG	CTGTGGAATGGTATAA	16	TTATACCATTCCACAGCTTGCTCCTTCTG	0.54	Transition
SPAST	448456	NA	chr2-32339862-32339862_11TsubC-448456-pos-c	+	GGTTTATCCATGGTTTCTGG	AG	NG	T	C	11	TATCCATGGTTTC	TGGAGTGAAACAGGGA	16	TCCCTGTTTCACTCCAGAAACCATGGATA	0.38	Transition
SPAST	448456	NA	chr2-32339862-32339862_9TsubC-448456-pos-c	+	TTTATCCATGGTTTCTGGAG	TG	NG	T	C	9	TCCATGGTTTCTG	GAGTGAAACAGGGATC	16	GATCCCTGTTTCACTCCAGAAACCATGGA	0.46	Transition
SPAST	448456	49.6917	chr2-32339862-32339862_3TsubC-448456-pos-c	+	CATGGTTTCTGGAGTGAAAT	AG	NG	T	C	3	GTTTCTGGAGTGA	AACAGGGATCTGGTCC	16	GGACCAGATCCCTGTTTCACTCCAGAAAC	0.46	Transition
SPAST	448456	54.1492	chr2-32339862-32339862_2TsubC-448456-pos-c	+	ATGGTTTCTGGAGTGAAATA	GG	NG	T	C	2	TTTCTGGAGTGAA	ACAGGGATCTGGTCCT	16	AGGACCAGATCCCTGTTTCACTCCAGAAA	0.38	Transition
SPAST	448456	NA	chr2-32339862-32339862_12TsubC-448456-neg-c	-	TGAGTGGTAGGAGCAGGACC	AG	NG	T	C	12	CCTGCTCCTACCA	GAAACAGGGATCTGGT	16	GAAACAGGGATCTGGTCCTGCTCCTACCA	0.62	Transition
SPAST	523508	NA	chr2-32339895-32339895_6AsubG-523508-pos-c	+	TCCTGCTCCTACCACTCATA	AG	NG	A	G	6	GCTCCTACCACTC	ATAAGGTATTCTGGGA	16	TCCCAGAATACCTTATGAGTGGTAGGAGC	0.62	Transition
SPAST	650879	51.6517	chr2-32341187-32341187_3AsubG-650879-pos-c	+	ACTGAGGTCTTGTTTCTTAA	TG	NG	A	G	3	AGGTCTTGTTTCT	TAGTGGAACAGCTGTT	16	AACAGCTGTTCCACTAAGAAACAAGACCT	0.38	Transition
SPAST	650879	NA	chr2-32341187-32341187_2AsubG-650879-pos-c	+	CTGAGGTCTTGTTTCTTAAT	GG	NG	A	G	2	GGTCTTGTTTCTT	AGTGGAACAGCTGTTA	16	TAACAGCTGTTCCACTAAGAAACAAGACC	0.38	Transition
SPAST	650879	NA	chr2-32341187-32341187_1AsubG-650879-neg-c	-	ATTTAACAGCTGTTCCATTA	AG	NG	A	G	1	TGGAACAGCTGTT	AGGTCTTGTTTCTTAG	16	AGGTCTTGTTTCTTAGTGGAACAGCTGTT	0.46	Transition
SPAST	523507	NA	chr2-32341222-32341222_15TsubC-523507-neg-c	-	ATTTCTTGCAATGCTTGTTT	TG	NG	T	C	15	CAAGCATTGCAAG	TCAAGACTTGGCAAAA	16	TCAAGACTTGGCAAAACAAGCATTGCAAG	0.46	Transition
SPAST	536436	NA	chr2-32352021-32352021_8CsubT-536436-neg-c	-	CTGGCAGGAGCTCTAAGCCC	TG	NG	C	T	8	CTTAGAGCTCCTG	TTAGTTGTTCACAGGG	16	TTAGTTGTTCACAGGGCTTAGAGCTCCTG	0.54	Transition
SPAST	536436	NA	chr2-32352021-32352021_13CsubT-536436-neg-c	-	GCCCTCTGGCAGGAGCTCTA	AG	NG	C	T	13	AGCTCCTGCCAGA	TGTTCACAGGGCTTAG	16	TGTTCACAGGGCTTAGAGCTCCTGCCAGA	0.62	Transition
SPAST	5669	78.4211	chr2-32352075-32352075_8GsubA-5669-pos-c	+	TGTTACTCTTTGGTCCACCT	GG	NG	G	A	8	ACTCTTTGGTCCA	CCTGGGAATGGGAAGA	16	TCTTCCCATTCCCAGGTGGACCAAAGAGT	0.46	Transition
SPAST	5669	NA	chr2-32352075-32352075_7GsubA-5669-pos-c	+	GTTACTCTTTGGTCCACCTG	GG	NG	G	A	7	CTCTTTGGTCCAC	CTGGGAATGGGAAGAC	16	GTCTTCCCATTCCCAGGTGGACCAAAGAG	0.54	Transition
SPAST	5669	NA	chr2-32352075-32352075_5GsubA-5669-pos-c	+	TACTCTTTGGTCCACCTGGG	AG	NG	G	A	5	CTTTGGTCCACCT	GGGAATGGGAAGACAA	16	TTGTCTTCCCATTCCCAGGTGGACCAAAG	0.54	Transition
SPAST	5669	NA	chr2-32352075-32352075_14GsubA-5669-neg-c	-	AAGAGAACCCTTACCAGCAT	TG	NG	G	A	14	CTGGTAAGGGTTC	GAATGGGAAGACAATG	16	GAATGGGAAGACAATGCTGGTAAGGGTTC	0.54	Transition
SPAST	188190	NA	chr2-32352083-32352083_15GsubA-188190-pos-c	+	GTTACTCTTTGGTCCACCTG	GG	NG	G	A	15	CTCTTTGGTCCAC	CTGGGAATGGGAAGAC	16	GTCTTCCCATTCCCAGGTGGACCAAAGAG	0.54	Transition
SPAST	188190	64.532	chr2-32352083-32352083_6GsubA-188190-pos-c	+	TGGTCCACCTGGGAATGGGA	AG	NG	G	A	6	CCACCTGGGAATG	GGAAGACAATGCTGGT	16	ACCAGCATTGTCTTCCCATTCCCAGGTGG	0.62	Transition
SPAST	188190	NA	chr2-32352083-32352083_5GsubA-188190-pos-c	+	GGTCCACCTGGGAATGGGAA	GG	NG	G	A	5	CACCTGGGAATGG	GAAGACAATGCTGGTA	16	TACCAGCATTGTCTTCCCATTCCCAGGTG	0.62	Transition
SPAST	188190	NA	chr2-32352083-32352083_6GsubA-188190-neg-c	-	AAGAGAACCCTTACCAGCAT	TG	NG	G	A	6	CTGGTAAGGGTTC	GAATGGGAAGACAATG	16	GAATGGGAAGACAATGCTGGTAAGGGTTC	0.54	Transition
SPAST	188190	NA	chr2-32352083-32352083_11GsubA-188190-neg-c	-	ATTTGAAGAGAACCCTTACC	AG	NG	G	A	11	AAGGGTTCTCTTC	GGAAGACAATGCTGGT	16	GGAAGACAATGCTGGTAAGGGTTCTCTTC	0.46	Transition
SPAST	208644	NA	chr2-32352086-32352086_9GsubA-208644-pos-c	+	TGGTCCACCTGGGAATGGGA	AG	NG	G	A	9	CCACCTGGGAATG	GGAAGACAATGCTGGT	16	ACCAGCATTGTCTTCCCATTCCCAGGTGG	0.62	Transition
SPAST	208644	NA	chr2-32352086-32352086_3GsubA-208644-pos-c	+	ACCTGGGAATGGGAAGACAG	TG	NG	G	A	3	GGGAATGGGAAGA	CAATGCTGGTAAGGGT	16	ACCCTTACCAGCATTGTCTTCCCATTCCC	0.54	Transition
SPAST	208644	NA	chr2-32352086-32352086_3GsubA-208644-neg-c	-	AAGAGAACCCTTACCAGCAC	TG	NG	G	A	3	CTGGTAAGGGTTC	GAATGGGAAGACAATG	16	GAATGGGAAGACAATGCTGGTAAGGGTTC	0.54	Transition
SPAST	208644	NA	chr2-32352086-32352086_8GsubA-208644-neg-c	-	ATTTGAAGAGAACCCTTACC	AG	NG	G	A	8	AAGGGTTCTCTTC	GGAAGACAATGCTGGT	16	GGAAGACAATGCTGGTAAGGGTTCTCTTC	0.46	Transition
SPAST	409030	NA	chr2-32352092-32352092_15AsubG-409030-pos-c	+	TGGTCCACCTGGGAATGGGA	AG	NG	A	G	15	CCACCTGGGAATG	GGAAGACAATGCTGGT	16	ACCAGCATTGTCTTCCCATTCCCAGGTGG	0.62	Transition
SPAST	409030	NA	chr2-32352092-32352092_9AsubG-409030-pos-c	+	ACCTGGGAATGGGAAGACAA	TG	NG	A	G	9	GGGAATGGGAAGA	CAATGCTGGTAAGGGT	16	ACCCTTACCAGCATTGTCTTCCCATTCCC	0.54	Transition
SPAST	409030	NA	chr2-32352092-32352092_6AsubG-409030-pos-c	+	TGGGAATGGGAAGACAATGC	TG	NG	A	G	6	AATGGGAAGACAA	TGCTGGTAAGGGTTCT	16	AGAACCCTTACCAGCATTGTCTTCCCATT	0.38	Transition
SPAST	409030	37.699	chr2-32352092-32352092_1AsubG-409030-pos-c	+	ATGGGAAGACAATGCTGATA	AG	NG	A	G	1	GAAGACAATGCTG	GTAAGGGTTCTCTTCA	16	TGAAGAGAACCCTTACCAGCATTGTCTTC	0.46	Transition
SPAST	409030	NA	chr2-32352092-32352092_2AsubG-409030-neg-c	-	ATTTGAAGAGAACCCTTATC	AG	NG	A	G	2	AAGGGTTCTCTTC	GGAAGACAATGCTGGT	16	GGAAGACAATGCTGGTAAGGGTTCTCTTC	0.46	Transition
SPAST	635759	NA	chr2-32353476-32353476_13AsubG-635759-neg-c	-	GCATTCGATTCTGCAGCTAC	TG	NG	A	G	13	GCTGCAGAATCGA	AAAGGCTAAAGCAGTA	16	AAAGGCTAAAGCAGTAGCTGCAGAATCGA	0.54	Transition
SPAST	448442	NA	chr2-32353499-32353499_12TsubC-448442-pos-c	+	TTAAAGGCTAAAGCAGTAGC	TG	NG	T	C	12	AGGCTAAAGCAGT	AGCTGCAGAATCGAAT	16	ATTCGATTCTGCAGCTACTGCTTTAGCCT	0.46	Transition
SPAST	448442	NA	chr2-32353499-32353499_9TsubC-448442-pos-c	+	AAGGCTAAAGCAGTAGCTGC	AG	NG	T	C	9	CTAAAGCAGTAGC	TGCAGAATCGAATGCA	16	TGCATTCGATTCTGCAGCTACTGCTTTAG	0.46	Transition
SPAST	448442	NA	chr2-32353499-32353499_4TsubC-448442-pos-c	+	TAAAGCAGTAGCTGCAGAAT	TG	NG	T	C	4	GCAGTAGCTGCAG	AATCGAATGCAACCTT	16	AAGGTTGCATTCGATTCTGCAGCTACTGC	0.62	Transition
SPAST	645183	NA	chr2-32353541-32353541_12TsubC-645183-neg-c	-	TATTGGAAACAGAGCACTCA	CG	NG	T	C	12	GTGCTCTGTTTCC	ACTTCAAAATACGTGA	16	ACTTCAAAATACGTGAGTGCTCTGTTTCC	0.54	Transition
SPAST	226113	NA	chr2-32353549-32353549_4AsubG-226113-neg-c	-	TATTGGAAACAGAGCACTCA	TG	NG	A	G	4	GTGCTCTGTTTCC	ACTTCAAAATACGTGA	16	ACTTCAAAATACGTGAGTGCTCTGTTTCC	0.54	Transition
SPAST	226113	NA	chr2-32353549-32353549_14AsubG-226113-neg-c	-	AATACGACAATATTGGAAAC	AG	NG	A	G	14	TCCAATATTGTCG	ACGTGAGTGCTCTGTT	16	ACGTGAGTGCTCTGTTTCCAATATTGTCG	0.38	Transition
SPAST	5666	NA	chr2-32353552-32353552_1GsubA-5666-neg-c	-	TATTGGAAACAGAGCACCCA	CG	NG	G	A	1	GTGCTCTGTTTCC	ACTTCAAAATACGTGA	16	ACTTCAAAATACGTGAGTGCTCTGTTTCC	0.54	Transition
SPAST	5666	NA	chr2-32353552-32353552_11GsubA-5666-neg-c	-	AATACGACAATATTGGAAAC	AG	NG	G	A	11	TCCAATATTGTCG	ACGTGAGTGCTCTGTT	16	ACGTGAGTGCTCTGTTTCCAATATTGTCG	0.38	Transition
SPAST	5664	NA	chr2-32361946-32361946_1GsubA-5664-neg-c	-	AAAGGCTATCAACTTCACCT	AG	NG	G	A	1	TGAAGTTGATAGC	TTGTATTTCCTCTAGA	16	TTGTATTTCCTCTAGATGAAGTTGATAGC	0.38	Transition
SPAST	280383	NA	chr2-32361955-32361955_5GsubA-280383-pos-c	+	TATTTCCTCTAGATGAAGTT	GG	NG	G	A	5	TCCTCTAGATGAA	GTTGATAGCCTTTTGT	16	ACAAAAGGCTATCAACTTCATCTAGAGGA	0.38	Transition
SPAST	559624	NA	chr2-32361999-32361999_14GsubA-559624-pos-c	+	GAAAGAAGAGAAGGGGAGCA	CG	NG	G	A	14	GAAGAGAAGGGGA	GCACGATGCTAGTAGA	16	TCTACTAGCATCGTGCTCCCCTTCTCTTC	0.54	Transition
SPAST	559624	NA	chr2-32361999-32361999_11GsubA-559624-pos-c	+	AGAAGAGAAGGGGAGCACGA	TG	NG	G	A	11	GAGAAGGGGAGCA	CGATGCTAGTAGACGC	16	GCGTCTACTAGCATCGTGCTCCCCTTCTC	0.62	Transition
SPAST	559624	NA	chr2-32361999-32361999_7GsubA-559624-pos-c	+	GAGAAGGGGAGCACGATGCT	AG	NG	G	A	7	AGGGGAGCACGAT	GCTAGTAGACGCCTAA	16	TTAGGCGTCTACTAGCATCGTGCTCCCCT	0.62	Transition
SPAST	240948	NA	chr2-32362002-32362002_14TsubC-240948-pos-c	+	AGAAGAGAAGGGGAGCACGA	TG	NG	T	C	14	GAGAAGGGGAGCA	CGATGCTAGTAGACGC	16	GCGTCTACTAGCATCGTGCTCCCCTTCTC	0.62	Transition
SPAST	240948	NA	chr2-32362002-32362002_10TsubC-240948-pos-c	+	GAGAAGGGGAGCACGATGCT	AG	NG	T	C	10	AGGGGAGCACGAT	GCTAGTAGACGCCTAA	16	TTAGGCGTCTACTAGCATCGTGCTCCCCT	0.62	Transition
SPAST	216111	NA	chr2-32362181-32362181_9TsubC-216111-neg-c	-	AGTACTCTGTCATCTCCAGC	AG	NG	T	C	9	GGAGATGACAGAG	GTAGGTACAGTCTGCT	16	GTAGGTACAGTCTGCTGGAGATGACAGAG	0.54	Transition
SPAST	216111	NA	chr2-32362181-32362181_12TsubC-216111-neg-c	-	ACAAGTACTCTGTCATCTCC	AG	NG	T	C	12	GATGACAGAGTAC	GGTACAGTCTGCTGGA	16	GGTACAGTCTGCTGGAGATGACAGAGTAC	0.46	Transition
SPAST	488606	NA	chr2-32362248-32362248_12TsubC-488606-pos-c	+	ACTAATAGGCCACAAGAGCT	TG	NG	T	C	12	ATAGGCCACAAGA	GCTTGATGAGGCTGTT	16	AACAGCCTCATCAAGCTCTTGTGGCCTAT	0.46	Transition
SPAST	488606	NA	chr2-32362248-32362248_9TsubC-488606-pos-c	+	AATAGGCCACAAGAGCTTGA	TG	NG	T	C	9	GGCCACAAGAGCT	TGATGAGGCTGTTCTC	16	GAGAACAGCCTCATCAAGCTCTTGTGGCC	0.62	Transition
SPAST	488606	NA	chr2-32362248-32362248_10TsubC-488606-neg-c	-	CATATAAATCTCCCTACCTG	AG	NG	T	C	10	GTAGGGAGATTTA	ATGAGGCTGTTCTCAG	16	ATGAGGCTGTTCTCAGGTAGGGAGATTTA	0.38	Transition
SPAST	569227	NA	chr2-32366971-32366971_13GsubA-569227-neg-c	-	AGACACATATACCCGTTTGA	TG	NG	G	A	13	AACGGGTATATGT	TTTAGGCGTTTCATCA	16	TTTAGGCGTTTCATCAAACGGGTATATGT	0.38	Transition
SPAST	5660	NA	chr2-32366974-32366974_10TsubC-5660-neg-c	-	AGACACATATACCCGTTTGA	TG	NG	T	C	10	AACGGGTATATGT	TTTAGGCGTTTCATCA	16	TTTAGGCGTTTCATCAAACGGGTATATGT	0.38	Transition
SPAST	5660	NA	chr2-32366974-32366974_13TsubC-5660-neg-c	-	TAAAGACACATATACCCGTT	TG	NG	T	C	13	GGGTATATGTGTC	AGGCGTTTCATCAAAC	16	AGGCGTTTCATCAAACGGGTATATGTGTC	0.46	Transition
SPAST	219575	NA	chr2-32366986-32366986_2TsubC-219575-pos-c	+	TTTAGGCGTTTCATCAAATG	GG	NG	T	C	2	GGCGTTTCATCAA	ACGGGTATATGTGTCT	16	AGACACATATACCCGTTTGATGAAACGCC	0.46	Transition
SPAST	219575	NA	chr2-32366986-32366986_1TsubC-219575-neg-c	-	TAAAGACACATATACCCATT	TG	NG	T	C	1	GGGTATATGTGTC	AGGCGTTTCATCAAAC	16	AGGCGTTTCATCAAACGGGTATATGTGTC	0.46	Transition
SPAST	574791	NA	chr2-32370005-32370005_1AsubG-574791-pos-c	+	CTTCCTTCCCTTCCTCAAAA	TG	NG	A	G	1	CTTCCCTTCCTCA	GAATGACTGATGGATA	16	TATCCATCAGTCATTCTGAGGAAGGGAAG	0.54	Transition
SPAST	188083	67.3349	chr2-32370026-32370026_15AsubG-188083-pos-c	+	CCCTTCCTCAGAATGACTGA	TG	NG	A	G	15	TCCTCAGAATGAC	TGATGGATACTCAGGA	16	TCCTGAGTATCCATCAGTCATTCTGAGGA	0.46	Transition
SPAST	188083	NA	chr2-32370026-32370026_14AsubG-188083-pos-c	+	CCTTCCTCAGAATGACTGAT	GG	NG	A	G	14	CCTCAGAATGACT	GATGGATACTCAGGAA	16	TTCCTGAGTATCCATCAGTCATTCTGAGG	0.46	Transition
SPAST	188083	NA	chr2-32370026-32370026_6AsubG-188083-pos-c	+	AGAATGACTGATGGATACTC	AG	NG	A	G	6	TGACTGATGGATA	CTCAGGAAGTGACCTA	16	TAGGTCACTTCCTGAGTATCCATCAGTCA	0.38	Transition
SPAST	188083	NA	chr2-32370026-32370026_2AsubG-188083-neg-c	-	AAAGCTGTTAGGTCACTTTC	TG	NG	A	G	2	AGTGACCTAACAG	TGATGGATACTCAGGA	16	TGATGGATACTCAGGAAGTGACCTAACAG	0.46	Transition
SPAST	448449	NA	chr2-32370073-32370073_4TsubC-448449-pos-c	+	ATGCAGCACTGGGTCCTATC	TG	NG	T	C	4	AGCACTGGGTCCT	ATCCGAGGTAGGTATA	16	TATACCTACCTCGGATAGGACCCAGTGCT	0.62	Transition
SPAST	448449	58.9835	chr2-32370073-32370073_2TsubC-448449-pos-c	+	GCAGCACTGGGTCCTATCTG	AG	NG	T	C	2	CACTGGGTCCTAT	CCGAGGTAGGTATACA	16	TGTATACCTACCTCGGATAGGACCCAGTG	0.54	Transition
SPAST	448449	NA	chr2-32370073-32370073_1TsubC-448449-pos-c	+	CAGCACTGGGTCCTATCTGA	GG	NG	T	C	1	ACTGGGTCCTATC	CGAGGTAGGTATACAA	16	TTGTATACCTACCTCGGATAGGACCCAGT	0.54	Transition
SPAST	217004	57.8302	chr2-32370074-32370074_3AsubG-217004-pos-c	+	GCAGCACTGGGTCCTATCCA	AG	NG	A	G	3	CACTGGGTCCTAT	CCGAGGTAGGTATACA	16	TGTATACCTACCTCGGATAGGACCCAGTG	0.54	Transition
SPAST	217004	NA	chr2-32370074-32370074_2AsubG-217004-pos-c	+	CAGCACTGGGTCCTATCCAA	GG	NG	A	G	2	ACTGGGTCCTATC	CGAGGTAGGTATACAA	16	TTGTATACCTACCTCGGATAGGACCCAGT	0.54	Transition
SPAST	649713	76.2612	chr2-32372286-32372286_15AsubG-649713-neg-c	-	GACATATTCTTCACCTGTTC	TG	NG	A	G	15	CAGGTGAAGAATA	AGAACTAAAACCAGAA	16	AGAACTAAAACCAGAACAGGTGAAGAATA	0.38	Transition
SPAST	566838	NA	chr2-32372328-32372328_8AsubG-566838-pos-c	+	GTGAAGAATATGTCTGCCAG	TG	NG	A	G	8	AGAATATGTCTGC	CAGTGAGGTATAGTAT	16	ATACTATACCTCACTGGCAGACATATTCT	0.38	Transition
SPAST	566838	NA	chr2-32372328-32372328_6AsubG-566838-pos-c	+	GAAGAATATGTCTGCCAGTG	AG	NG	A	G	6	AATATGTCTGCCA	GTGAGGTATAGTATTT	16	AAATACTATACCTCACTGGCAGACATATT	0.38	Transition
NLRC4	143224	NA	chr2-32475911-32475911_14GsubA-143224-pos-c	+	TCACCCATCTGGATTGCACA	AG	NG	G	A	14	CCATCTGGATTGC	ACAAGTGATGACCACA	16	TGTGGTCATCACTTGTGCAATCCAGATGG	0.54	Transition
NLRC4	143224	NA	chr2-32475911-32475911_12GsubA-143224-pos-c	+	ACCCATCTGGATTGCACAAG	TG	NG	G	A	12	ATCTGGATTGCAC	AAGTGATGACCACAAA	16	TTTGTGGTCATCACTTGTGCAATCCAGAT	0.46	Transition
NLRC4	143224	NA	chr2-32475911-32475911_3GsubA-143224-neg-c	-	ATGAAGACCCCTCTCTTTGC	GG	NG	G	A	3	AAGAGAGGGGTCT	ACAAGTGATGACCACA	16	ACAAGTGATGACCACAAAGAGAGGGGTCT	0.54	Transition
NLRC4	143224	NA	chr2-32475911-32475911_6GsubA-143224-neg-c	-	CTCATGAAGACCCCTCTCTT	TG	NG	G	A	6	AGAGGGGTCTTCA	AGTGATGACCACAAAG	16	AGTGATGACCACAAAGAGAGGGGTCTTCA	0.54	Transition
CYP1B1	7733	NA	chr2-38298092-38298092_10AsubG-7733-pos-c	+	CTTAGAAAGTTCTTCGCCAA	TG	NG	A	G	10	GAAAGTTCTTCGC	CAATGCACCGCCTTTT	16	AAAAGGCGGTGCATTGGCGAAGAACTTTC	0.46	Transition
CYP1B1	523782	NA	chr2-38298167-38298167_4AsubG-523782-neg-c	-	CGGAGAACTTTGATCCAGCT	TG	NG	A	G	4	TGGATCAAAGTTC	TGTCCAAGAATCGAGC	16	TGTCCAAGAATCGAGCTGGATCAAAGTTC	0.38	Transition
CYP1B1	523782	NA	chr2-38298167-38298167_14AsubG-523782-neg-c	-	TGGCCTAACCCGGAGAACTT	TG	NG	A	G	14	TTCTCCGGGTTAG	TCGAGCTGGATCAAAG	16	TCGAGCTGGATCAAAGTTCTCCGGGTTAG	0.54	Transition
CYP1B1	456638	83.2611	chr2-38298195-38298195_13TsubC-456638-pos-c	+	CGAGCTGGATCAAAGTTCTC	CG	NG	T	C	13	CTGGATCAAAGTT	CTCCGGGTTAGGCCAC	16	GTGGCCTAACCCGGAGAACTTTGATCCAG	0.38	Transition
CYP1B1	456638	74.1319	chr2-38298195-38298195_12TsubC-456638-pos-c	+	GAGCTGGATCAAAGTTCTCC	GG	NG	T	C	12	TGGATCAAAGTTC	TCCGGGTTAGGCCACT	16	AGTGGCCTAACCCGGAGAACTTTGATCCA	0.38	Transition
CYP1B1	456638	NA	chr2-38298195-38298195_11TsubC-456638-pos-c	+	AGCTGGATCAAAGTTCTCCG	GG	NG	T	C	11	GGATCAAAGTTCT	CCGGGTTAGGCCACTT	16	AAGTGGCCTAACCCGGAGAACTTTGATCC	0.38	Transition
CYP1B1	456638	91.9467	chr2-38298195-38298195_7TsubC-456638-pos-c	+	GGATCAAAGTTCTCCGGGTT	AG	NG	T	C	7	CAAAGTTCTCCGG	GTTAGGCCACTTCACT	16	AGTGAAGTGGCCTAACCCGGAGAACTTTG	0.54	Transition
CYP1B1	456638	NA	chr2-38298195-38298195_8TsubC-456638-neg-c	-	TGTGAATCATGACCCAGTGA	AG	NG	T	C	8	CTGGGTCATGATT	GGGTTAGGCCACTTCA	16	GGGTTAGGCCACTTCACTGGGTCATGATT	0.46	Transition
CYP1B1	456638	NA	chr2-38298195-38298195_11TsubC-456638-neg-c	-	GTCTGTGAATCATGACCCAG	TG	NG	T	C	11	GGTCATGATTCAC	TTAGGCCACTTCACTG	16	TTAGGCCACTTCACTGGGTCATGATTCAC	0.46	Transition
CYP1B1	456638	NA	chr2-38298195-38298195_13TsubC-456638-neg-c	-	TGGTCTGTGAATCATGACCC	AG	NG	T	C	13	TCATGATTCACAG	AGGCCACTTCACTGGG	16	AGGCCACTTCACTGGGTCATGATTCACAG	0.38	Transition
CYP1B1	592512	34.8164	chr2-38298328-38298328_12TsubC-592512-pos-c	+	AATAGTGACAGGCACAAAGC	TG	NG	T	C	12	GTGACAGGCACAA	AGCTGGAGAAGCGCAT	16	ATGCGCTTCTCCAGCTTTGTGCCTGTCAC	0.54	Transition
CYP1B1	592512	NA	chr2-38298328-38298328_9TsubC-592512-pos-c	+	AGTGACAGGCACAAAGCTGG	AG	NG	T	C	9	ACAGGCACAAAGC	TGGAGAAGCGCATGGC	16	GCCATGCGCTTCTCCAGCTTTGTGCCTGT	0.54	Transition
CYP1B1	592512	NA	chr2-38298328-38298328_6TsubC-592512-pos-c	+	GACAGGCACAAAGCTGGAGA	AG	NG	T	C	6	GGCACAAAGCTGG	AGAAGCGCATGGCTTC	16	GAAGCCATGCGCTTCTCCAGCTTTGTGCC	0.62	Transition
CYP1B1	592512	NA	chr2-38298328-38298328_4TsubC-592512-pos-c	+	CAGGCACAAAGCTGGAGAAG	TG	NG	T	C	4	CACAAAGCTGGAG	AAGCGCATGGCTTCAT	16	ATGAAGCCATGCGCTTCTCCAGCTTTGTG	0.54	Transition
CYP1B1	592512	NA	chr2-38298328-38298328_12TsubC-592512-neg-c	-	GTCCTGGCCTTCCTTTATGA	AG	NG	T	C	12	TAAAGGAAGGCCA	GAAGCGCATGGCTTCA	16	GAAGCGCATGGCTTCATAAAGGAAGGCCA	0.46	Transition
CYP1B1	592512	NA	chr2-38298328-38298328_15TsubC-592512-neg-c	-	TATGTCCTGGCCTTCCTTTA	TG	NG	T	C	15	AGGAAGGCCAGGA	GCGCATGGCTTCATAA	16	GCGCATGGCTTCATAAAGGAAGGCCAGGA	0.62	Transition
CYP1B1	7735	NA	chr2-38298338-38298338_14TsubC-7735-pos-c	+	CAGGCACAAAGCTGGAGAAG	CG	NG	T	C	14	CACAAAGCTGGAG	AAGCGCATGGCTTCAT	16	ATGAAGCCATGCGCTTCTCCAGCTTTGTG	0.54	Transition
CYP1B1	7735	NA	chr2-38298338-38298338_2TsubC-7735-neg-c	-	GTCCTGGCCTTCCTTTATAA	AG	NG	T	C	2	TAAAGGAAGGCCA	GAAGCGCATGGCTTCA	16	GAAGCGCATGGCTTCATAAAGGAAGGCCA	0.46	Transition
CYP1B1	7737	98.1498	chr2-38302361-38302361_7TsubC-7737-pos-c	+	GCCGCCGCGTTTCCGATCAG	TG	NG	T	C	7	CCGCGTTTCCGAT	CAGTGGCCACGCAAAC	16	GTTTGCGTGGCCACTGATCGGAAACGCGG	0.62	Transition
CYP1B1	7737	NA	chr2-38302361-38302361_1TsubC-7737-pos-c	+	GCGTTTCCGATCAGTGGTCA	CG	NG	T	C	1	TTCCGATCAGTGG	CCACGCAAACGGGCCC	16	GGGCCCGTTTGCGTGGCCACTGATCGGAA	0.54	Transition
CYP1B1	7736	71.1738	chr2-38302530-38302530_12GsubA-7736-pos-c	+	AGGGTCGTTCGGGCTGAGGC	TG	NG	G	A	12	TCGTTCGGGCTGA	GGCTGGTGCCCATGCT	16	AGCATGGGCACCAGCCTCAGCCCGAACGA	0.62	Transition
CYP1B1	7736	28.391	chr2-38302530-38302530_3GsubA-7736-neg-c	-	CTCCTCTCTGTCCCCAGCAC	GG	NG	G	A	3	CTGGGGACAGAGA	GAGGCTGGTGCCCATG	16	GAGGCTGGTGCCCATGCTGGGGACAGAGA	0.62	Transition
CYP1B1	7736	33.7602	chr2-38302530-38302530_4GsubA-7736-neg-c	-	TCTCCTCTCTGTCCCCAGCA	CG	NG	G	A	4	TGGGGACAGAGAG	AGGCTGGTGCCCATGC	16	AGGCTGGTGCCCATGCTGGGGACAGAGAG	0.62	Transition
CYP1B1	7736	NA	chr2-38302530-38302530_8GsubA-7736-neg-c	-	GCCTTCTCCTCTCTGTCCCC	AG	NG	G	A	8	GACAGAGAGGAGA	TGGTGCCCATGCTGGG	16	TGGTGCCCATGCTGGGGACAGAGAGGAGA	0.54	Transition
SOS1	40696	NA	chr2-39240664-39240664_2GsubA-40696-neg-c	-	TGGGTAGAGCACCACTTCCA	TG	NG	G	A	2	AAGTGGTGCTCTA	TCTTTCAAAATCATAG	16	TCTTTCAAAATCATAGAAGTGGTGCTCTA	0.46	Transition
SOS1	40683	NA	chr2-39249914-39249914_1TsubC-40683-neg-c	-	CCGGAGTACACTGGAAAAGA	TG	NG	T	C	1	TTTCCAGTGTACT	GTTACATCAAGCATCC	16	GTTACATCAAGCATCCTTTCCAGTGTACT	0.38	Transition
SOS1	40683	NA	chr2-39249914-39249914_4TsubC-40683-neg-c	-	GTACCGGAGTACACTGGAAA	AG	NG	T	C	4	CCAGTGTACTCCG	ACATCAAGCATCCTTT	16	ACATCAAGCATCCTTTCCAGTGTACTCCG	0.62	Transition
SOS1	40683	NA	chr2-39249914-39249914_9TsubC-40683-neg-c	-	TTACAGTACCGGAGTACACT	GG	NG	T	C	9	GTACTCCGGTACT	AAGCATCCTTTCCAGT	16	AAGCATCCTTTCCAGTGTACTCCGGTACT	0.54	Transition
SOS1	40683	91.6323	chr2-39249914-39249914_10TsubC-40683-neg-c	-	TTTACAGTACCGGAGTACAC	TG	NG	T	C	10	TACTCCGGTACTG	AGCATCCTTTCCAGTG	16	AGCATCCTTTCCAGTGTACTCCGGTACTG	0.54	Transition
SOS1	12871	NA	chr2-39249915-39249915_3CsubT-12871-neg-c	-	GTACCGGAGTACACTGGAAG	GG	NG	C	T	3	CCAGTGTACTCCG	ACATCAAGCATCCTTT	16	ACATCAAGCATCCTTTCCAGTGTACTCCG	0.62	Transition
SOS1	12871	87.9149	chr2-39249915-39249915_5CsubT-12871-neg-c	-	CAGTACCGGAGTACACTGGA	AG	NG	C	T	5	AGTGTACTCCGGT	ATCAAGCATCCTTTCC	16	ATCAAGCATCCTTTCCAGTGTACTCCGGT	0.54	Transition
SOS1	12871	NA	chr2-39249915-39249915_8CsubT-12871-neg-c	-	TTACAGTACCGGAGTACACT	GG	NG	C	T	8	GTACTCCGGTACT	AAGCATCCTTTCCAGT	16	AAGCATCCTTTCCAGTGTACTCCGGTACT	0.54	Transition
SOS1	12871	91.6323	chr2-39249915-39249915_9CsubT-12871-neg-c	-	TTTACAGTACCGGAGTACAC	TG	NG	C	T	9	TACTCCGGTACTG	AGCATCCTTTCCAGTG	16	AGCATCCTTTCCAGTGTACTCCGGTACTG	0.54	Transition
SOS1	40680	NA	chr2-39249920-39249920_4GsubA-40680-pos-c	+	TTACATCAAGCATCCTTTCC	GG	NG	G	A	4	ATCAAGCATCCTT	TCCAGTGTACTCCGGT	16	ACCGGAGTACACTGGAAAGGATGCTTGAT	0.38	Transition
SOS1	40680	NA	chr2-39249920-39249920_2GsubA-40680-pos-c	+	ACATCAAGCATCCTTTCCGG	TG	NG	G	A	2	CAAGCATCCTTTC	CAGTGTACTCCGGTAC	16	GTACCGGAGTACACTGGAAAGGATGCTTG	0.46	Transition
SOS1	40680	NA	chr2-39249920-39249920_3GsubA-40680-neg-c	-	TTACAGTACCGGAGTACACC	GG	NG	G	A	3	GTACTCCGGTACT	AAGCATCCTTTCCAGT	16	AAGCATCCTTTCCAGTGTACTCCGGTACT	0.54	Transition
SOS1	40680	91.6323	chr2-39249920-39249920_4GsubA-40680-neg-c	-	TTTACAGTACCGGAGTACAC	CG	NG	G	A	4	TACTCCGGTACTG	AGCATCCTTTCCAGTG	16	AGCATCCTTTCCAGTGTACTCCGGTACTG	0.54	Transition
SOS1	181552	NA	chr2-39250139-39250139_13CsubT-181552-pos-c	+	CTGCATTGCTAGCACCAGGA	AG	NG	C	T	13	ATTGCTAGCACCA	GGAAGTCTTGGCTGCC	16	GGCAGCCAAGACTTCCTGGTGCTAGCAAT	0.46	Transition
SOS1	181552	72.4886	chr2-39250139-39250139_8CsubT-181552-pos-c	+	TTGCTAGCACCAGGAAGTCT	TG	NG	C	T	8	TAGCACCAGGAAG	TCTTGGCTGCCCATGA	16	TCATGGGCAGCCAAGACTTCCTGGTGCTA	0.54	Transition
SOS1	181552	NA	chr2-39250139-39250139_7CsubT-181552-pos-c	+	TGCTAGCACCAGGAAGTCTT	GG	NG	C	T	7	AGCACCAGGAAGT	CTTGGCTGCCCATGAT	16	ATCATGGGCAGCCAAGACTTCCTGGTGCT	0.54	Transition
SOS1	45345	NA	chr2-39250259-39250259_5GsubA-45345-pos-c	+	AATTCATTACAACACTGTCC	AG	NG	G	A	5	CATTACAACACTG	TCCAATGTCTTTTCCC	16	GGGAAAAGACATTGGACAGTGTTGTAATG	0.38	Transition
SOS1	45345	NA	chr2-39250259-39250259_3GsubA-45345-pos-c	+	TTCATTACAACACTGTCCAG	TG	NG	G	A	3	TTACAACACTGTC	CAATGTCTTTTCCCTC	16	GAGGGAAAAGACATTGGACAGTGTTGTAA	0.38	Transition
SOS1	40672	NA	chr2-39250269-39250269_13TsubC-40672-pos-c	+	TTCATTACAACACTGTCCAA	TG	NG	T	C	13	TTACAACACTGTC	CAATGTCTTTTCCCTC	16	GAGGGAAAAGACATTGGACAGTGTTGTAA	0.38	Transition
SOS1	45344	NA	chr2-39251221-39251221_14CsubT-45344-pos-c	+	CCATACCACTCTGAACATTA	AG	NG	C	T	14	ACCACTCTGAACA	TTAAGCAAAGCTGTTA	16	TAACAGCTTTGCTTAATGTTCAGAGTGGT	0.46	Transition
SOS1	40662	NA	chr2-39278343-39278343_5GsubA-40662-pos-c	+	TGGGGACTGCCTTCATCTGT	CG	NG	G	A	5	GACTGCCTTCATC	TGTCATTTCTACTGTA	16	TACAGTAGAAATGACAGATGAAGGCAGTC	0.54	Transition
SOS1	40662	NA	chr2-39278343-39278343_12GsubA-40662-neg-c	-	CTGGGCCATATAGAAGATAC	AG	NG	G	A	12	TCTTCTATATGGC	TGTCATTTCTACTGTA	16	TGTCATTTCTACTGTATCTTCTATATGGC	0.38	Transition
SOS1	40651	NA	chr2-39283845-39283845_4CsubT-40651-pos-c	+	AAAAGCTCAGTTTCCTACCT	CG	NG	C	T	4	GCTCAGTTTCCTA	CCTTGTCAGCACACAT	16	ATGTGTGCTGACAAGGTAGGAAACTGAGC	0.46	Transition
SOS1	40651	NA	chr2-39283845-39283845_2CsubT-40651-neg-c	-	GTGGCAATGTGTGCTGACGA	GG	NG	C	T	2	TCAGCACACATTG	TCAGTTTCCTACCTTG	16	TCAGTTTCCTACCTTGTCAGCACACATTG	0.46	Transition
SOS1	40651	NA	chr2-39283845-39283845_5CsubT-40651-neg-c	-	AAAGTGGCAATGTGTGCTGA	CG	NG	C	T	5	GCACACATTGCCA	GTTTCCTACCTTGTCA	16	GTTTCCTACCTTGTCAGCACACATTGCCA	0.54	Transition
SOS1	40651	NA	chr2-39283845-39283845_8CsubT-40651-neg-c	-	ATTAAAGTGGCAATGTGTGC	TG	NG	C	T	8	CACATTGCCACTT	TCCTACCTTGTCAGCA	16	TCCTACCTTGTCAGCACACATTGCCACTT	0.46	Transition
HAAO	403728	NA	chr2-42996925-42996925_14TsubC-403728-pos-c	+	TGCCTGCAGCTCCCTGTGGT	GG	NG	T	C	14	TGCAGCTCCCTGT	GGTGGCTGTCCAGCCA	16	TGGCTGGACAGCCACCACAGGGAGCTGCA	0.62	Transition
HAAO	403728	NA	chr2-42996925-42996925_11TsubC-403728-pos-c	+	CTGCAGCTCCCTGTGGTGGC	TG	NG	T	C	11	AGCTCCCTGTGGT	GGCTGTCCAGCCAGGC	16	GCCTGGCTGGACAGCCACCACAGGGAGCT	0.62	Transition
HAAO	403728	64.1256	chr2-42996925-42996925_2TsubC-403728-pos-c	+	CCTGTGGTGGCTGTCCAGTC	AG	NG	T	C	2	TGGTGGCTGTCCA	GCCAGGCATCCAGGGA	16	TCCCTGGATGCCTGGCTGGACAGCCACCA	0.62	Transition
HAAO	403728	59.0097	chr2-42996925-42996925_2TsubC-403728-neg-c	-	CATGTCCCTGGATGCCTGAC	TG	NG	T	C	2	AGGCATCCAGGGA	TGGTGGCTGTCCAGCC	16	TGGTGGCTGTCCAGCCAGGCATCCAGGGA	0.62	Transition
HAAO	403728	NA	chr2-42996925-42996925_6TsubC-403728-neg-c	-	AGCCCATGTCCCTGGATGCC	TG	NG	T	C	6	ATCCAGGGACATG	GGCTGTCCAGCCAGGC	16	GGCTGTCCAGCCAGGCATCCAGGGACATG	0.54	Transition
HAAO	403728	NA	chr2-42996925-42996925_10TsubC-403728-neg-c	-	ATGGAGCCCATGTCCCTGGA	TG	NG	T	C	10	AGGGACATGGGCT	GTCCAGCCAGGCATCC	16	GTCCAGCCAGGCATCCAGGGACATGGGCT	0.62	Transition
HAAO	403728	64.8252	chr2-42996925-42996925_14TsubC-403728-neg-c	-	CATCATGGAGCCCATGTCCC	TG	NG	T	C	14	ACATGGGCTCCAT	AGCCAGGCATCCAGGG	16	AGCCAGGCATCCAGGGACATGGGCTCCAT	0.54	Transition
DYNC2LI1	518437	NA	chr2-44001279-44001279_13CsubT-518437-pos-c	+	GACGTTTGCGGCAGCCAGGC	CG	NG	C	T	13	TTTGCGGCAGCCA	GGCCGTCGACGATGCC	16	GGCATCGTCGACGGCCTGGCTGCCGCAAA	0.62	Transition
DYNC2LI1	518437	NA	chr2-44001279-44001279_5CsubT-518437-neg-c	-	GGGTTCAGGGAATACCTGGG	CG	NG	C	T	5	AGGTATTCCCTGA	GCCGTCGACGATGCCC	16	GCCGTCGACGATGCCCAGGTATTCCCTGA	0.46	Transition
DYNC2LI1	518437	86.4229	chr2-44001279-44001279_8CsubT-518437-neg-c	-	GCCGGGTTCAGGGAATACCT	GG	NG	C	T	8	TATTCCCTGAACC	GTCGACGATGCCCAGG	16	GTCGACGATGCCCAGGTATTCCCTGAACC	0.46	Transition
DYNC2LI1	518437	81.4263	chr2-44001279-44001279_9CsubT-518437-neg-c	-	AGCCGGGTTCAGGGAATACC	TG	NG	C	T	9	ATTCCCTGAACCC	TCGACGATGCCCAGGT	16	TCGACGATGCCCAGGTATTCCCTGAACCC	0.54	Transition
DYNC2LI1	253219	NA	chr2-44027984-44027984_10TsubC-253219-pos-c	+	TGTTCTCCTGATTTGTTTAA	AG	NG	T	C	10	CTCCTGATTTGTT	TAAAGTTTACCAGTAA	16	TTACTGGTAAACTTTAAACAAATCAGGAG	0.38	Transition
DYNC2LI1	253219	NA	chr2-44027984-44027984_6TsubC-253219-neg-c	-	TAATAGAGCTTCTGATTTAC	TG	NG	T	C	6	AATCAGAAGCTCT	TTAAAGTTTACCAGTA	16	TTAAAGTTTACCAGTAAATCAGAAGCTCT	0.38	Transition
DYNC2LI1	212764	NA	chr2-44032386-44032386_15AsubG-212764-pos-c	+	AGTCGATGAGATGAGAATTC	AG	NG	A	G	15	GATGAGATGAGAA	TTCAGAAGGATCTGGT	16	ACCAGATCCTTCTGAATTCTCATCTCATC	0.38	Transition
DYNC2LI1	212764	62.8217	chr2-44032386-44032386_12AsubG-212764-pos-c	+	CGATGAGATGAGAATTCAGA	AG	NG	A	G	12	GAGATGAGAATTC	AGAAGGATCTGGTATT	16	AATACCAGATCCTTCTGAATTCTCATCTC	0.38	Transition
DYNC2LI1	212764	NA	chr2-44032386-44032386_6AsubG-212764-pos-c	+	GATGAGAATTCAGAAGGATC	TG	NG	A	G	6	AGAATTCAGAAGG	ATCTGGTATTATCCTA	16	TAGGATAATACCAGATCCTTCTGAATTCT	0.38	Transition
DYNC2LI1	212768	62.8217	chr2-44032388-44032388_14GsubA-212768-pos-c	+	CGATGAGATGAGAATTCAGA	AG	NG	G	A	14	GAGATGAGAATTC	AGAAGGATCTGGTATT	16	AATACCAGATCCTTCTGAATTCTCATCTC	0.38	Transition
DYNC2LI1	212768	66.9062	chr2-44032388-44032388_8GsubA-212768-pos-c	+	GATGAGAATTCAGAAGGATC	TG	NG	G	A	8	AGAATTCAGAAGG	ATCTGGTATTATCCTA	16	TAGGATAATACCAGATCCTTCTGAATTCT	0.38	Transition
DYNC2LI1	212768	NA	chr2-44032388-44032388_7GsubA-212768-pos-c	+	ATGAGAATTCAGAAGGATCT	GG	NG	G	A	7	GAATTCAGAAGGA	TCTGGTATTATCCTAA	16	TTAGGATAATACCAGATCCTTCTGAATTC	0.38	Transition
DYNC2LI1	212768	NA	chr2-44032388-44032388_5GsubA-212768-pos-c	+	GAGAATTCAGAAGGATCTGG	TG	NG	G	A	5	ATTCAGAAGGATC	TGGTATTATCCTAAAC	16	GTTTAGGATAATACCAGATCCTTCTGAAT	0.38	Transition
DYNC2LI1	500318	NA	chr2-44047211-44047211_4AsubG-500318-neg-c	-	GCTTACATCCTGAGGTTGCC	TG	NG	A	G	4	AACCTCAGGATGT	AATATCCAAATCGGGC	16	AATATCCAAATCGGGCAACCTCAGGATGT	0.46	Transition
DYNC2LI1	500318	NA	chr2-44047211-44047211_8AsubG-500318-neg-c	-	CTGGGCTTACATCCTGAGGT	TG	NG	A	G	8	TCAGGATGTAAGC	TCCAAATCGGGCAACC	16	TCCAAATCGGGCAACCTCAGGATGTAAGC	0.46	Transition
DYNC2LI1	500318	NA	chr2-44047211-44047211_11AsubG-500318-neg-c	-	ACGCTGGGCTTACATCCTGA	GG	NG	A	G	11	GGATGTAAGCCCA	AAATCGGGCAACCTCA	16	AAATCGGGCAACCTCAGGATGTAAGCCCA	0.54	Transition
DYNC2LI1	500318	81.5241	chr2-44047211-44047211_12AsubG-500318-neg-c	-	GACGCTGGGCTTACATCCTG	AG	NG	A	G	12	GATGTAAGCCCAG	AATCGGGCAACCTCAG	16	AATCGGGCAACCTCAGGATGTAAGCCCAG	0.54	Transition
DYNC2LI1	500318	NA	chr2-44047211-44047211_14AsubG-500318-neg-c	-	AGGACGCTGGGCTTACATCC	TG	NG	A	G	14	TGTAAGCCCAGCG	TCGGGCAACCTCAGGA	16	TCGGGCAACCTCAGGATGTAAGCCCAGCG	0.62	Transition
DYNC2LI1	30485	NA	chr2-44050063-44050063_2AsubG-30485-neg-c	-	TCCCCAGTTCCCGTGCTGTG	AG	NG	A	G	2	AGCACGGGAACTG	GTCGCTGACAGCTCGC	16	GTCGCTGACAGCTCGCAGCACGGGAACTG	0.62	Transition
DYNC2LI1	30485	NA	chr2-44050063-44050063_9AsubG-30485-neg-c	-	CCTTCCATCCCCAGTTCCCG	TG	NG	A	G	9	GAACTGGGGATGG	ACAGCTCGCAGCACGG	16	ACAGCTCGCAGCACGGGAACTGGGGATGG	0.62	Transition
DYNC2LI1	30485	NA	chr2-44050063-44050063_11AsubG-30485-neg-c	-	TGCCTTCCATCCCCAGTTCC	CG	NG	A	G	11	ACTGGGGATGGAA	AGCTCGCAGCACGGGA	16	AGCTCGCAGCACGGGAACTGGGGATGGAA	0.54	Transition
DYNC2LI1	4978	NA	chr2-44051120-44051120_13TsubC-4978-pos-c	+	CGCCCACAAACTGGTAAAGG	AG	NG	T	C	13	CACAAACTGGTAA	AGGAGACCTACGCGGT	16	ACCGCGTAGGTCTCCTTTACCAGTTTGTG	0.38	Transition
DYNC2LI1	4978	NA	chr2-44051120-44051120_6TsubC-4978-pos-c	+	AAACTGGTAAAGGAGACCTA	CG	NG	T	C	6	TGGTAAAGGAGAC	CTACGCGGTCCTGGAT	16	ATCCAGGACCGCGTAGGTCTCCTTTACCA	0.46	Transition
DYNC2LI1	4978	NA	chr2-44051120-44051120_3TsubC-4978-pos-c	+	CTGGTAAAGGAGACCTACGT	GG	NG	T	C	3	TAAAGGAGACCTA	CGCGGTCCTGGATAGC	16	GCTATCCAGGACCGCGTAGGTCTCCTTTA	0.38	Transition
DYNC2LI1	4978	NA	chr2-44051120-44051120_3TsubC-4978-neg-c	-	AAGGGTGCTATCCAGGACCA	CG	NG	T	C	3	TCCTGGATAGCAC	AAGGAGACCTACGCGG	16	AAGGAGACCTACGCGGTCCTGGATAGCAC	0.54	Transition
DYNC2LI1	4978	NA	chr2-44051120-44051120_9TsubC-4978-neg-c	-	GTGCTAAAGGGTGCTATCCA	GG	NG	T	C	9	ATAGCACCCTTTA	ACCTACGCGGTCCTGG	16	ACCTACGCGGTCCTGGATAGCACCCTTTA	0.38	Transition
DYNC2LI1	4976	NA	chr2-44051154-44051154_4AsubG-4976-pos-c	+	ACCCTTTAGCACATTGCTTC	AG	NG	A	G	4	TTTAGCACATTGC	TTCGGACCCGCAGAAC	16	GTTCTGCGGGTCCGAAGCAATGTGCTAAA	0.38	Transition
DYNC2LI1	4980	71.3528	chr2-44051210-44051210_10TsubC-4980-pos-c	+	AACCCATGATCAGATTCTGA	AG	NG	T	C	10	CATGATCAGATTC	TGAAGGAGACGCGTAA	16	TTACGCGTCTCCTTCAGAATCTGATCATG	0.38	Transition
DYNC2LI1	4980	NA	chr2-44051210-44051210_7TsubC-4980-pos-c	+	CCATGATCAGATTCTGAAGG	AG	NG	T	C	7	GATCAGATTCTGA	AGGAGACGCGTAATCA	16	TGATTACGCGTCTCCTTCAGAATCTGATC	0.38	Transition
DYNC2LI1	4980	NA	chr2-44051210-44051210_2TsubC-4980-pos-c	+	ATCAGATTCTGAAGGAGATG	CG	NG	T	C	2	GATTCTGAAGGAG	ACGCGTAATCACTGCC	16	GGCAGTGATTACGCGTCTCCTTCAGAATC	0.46	Transition
DYNC2LI1	4980	NA	chr2-44051210-44051210_7TsubC-4980-neg-c	-	AAATAAGCTGGCAGTGATTA	CG	NG	T	C	7	TCACTGCCAGCTT	TGAAGGAGACGCGTAA	16	TGAAGGAGACGCGTAATCACTGCCAGCTT	0.54	Transition
DYNC2LI1	4980	NA	chr2-44051210-44051210_13TsubC-4980-neg-c	-	GGTGAGAAATAAGCTGGCAG	TG	NG	T	C	13	CCAGCTTATTTCT	AGACGCGTAATCACTG	16	AGACGCGTAATCACTGCCAGCTTATTTCT	0.38	Transition
DYNC2LI1	4977	NA	chr2-44053568-44053568_4AsubG-4977-pos-c	+	AATGGTGAGAACCACAATTC	AG	NG	A	G	4	GTGAGAACCACAA	TTCGGTTCCTGCGAGC	16	GCTCGCAGGAACCGAATTGTGGTTCTCAC	0.46	Transition
DYNC2LI1	4977	NA	chr2-44053568-44053568_9AsubG-4977-neg-c	-	CCTGGTGGAACTGGCTCGCA	GG	NG	A	G	9	GAGCCAGTTCCAC	ACAATTCGGTTCCTGC	16	ACAATTCGGTTCCTGCGAGCCAGTTCCAC	0.62	Transition
DYNC2LI1	4977	NA	chr2-44053568-44053568_13AsubG-4977-neg-c	-	TCCTCCTGGTGGAACTGGCT	CG	NG	A	G	13	CAGTTCCACCAGG	TTCGGTTCCTGCGAGC	16	TTCGGTTCCTGCGAGCCAGTTCCACCAGG	0.62	Transition
ABCG5	501710	NA	chr2-44059007-44059007_13TsubC-501710-pos-c	+	ACGGTGAGGCTGCTCAGCAG	GG	NG	T	C	13	TGAGGCTGCTCAG	CAGGGTGTCGCTCTGC	16	GCAGAGCGACACCCTGCTGAGCAGCCTCA	0.62	Transition
ABCG5	501710	NA	chr2-44059007-44059007_15TsubC-501710-neg-c	-	TTAGGCTACACTGACGCCCG	AG	NG	T	C	15	GCGTCAGTGTAGC	TCTGCAGGAGACTCGG	16	TCTGCAGGAGACTCGGGCGTCAGTGTAGC	0.62	Transition
ABCG5	502521	NA	chr2-44059008-44059008_14CsubT-502521-pos-c	+	ACGGTGAGGCTGCTCAGCAG	GG	NG	C	T	14	TGAGGCTGCTCAG	CAGGGTGTCGCTCTGC	16	GCAGAGCGACACCCTGCTGAGCAGCCTCA	0.62	Transition
ABCG5	502521	NA	chr2-44059008-44059008_14CsubT-502521-neg-c	-	TTAGGCTACACTGACGCCCG	AG	NG	C	T	14	GCGTCAGTGTAGC	TCTGCAGGAGACTCGG	16	TCTGCAGGAGACTCGGGCGTCAGTGTAGC	0.62	Transition
ABCG5	30484	NA	chr2-44065773-44065773_4AsubG-30484-pos-c	+	CTGGGAGCCTCTGTTTACTT	AG	NG	A	G	4	GAGCCTCTGTTTA	CTTGGAGACCCATGGA	16	TCCATGGGTCTCCAAGTAAACAGAGGCTC	0.46	Transition
ABCG5	30484	NA	chr2-44065773-44065773_2AsubG-30484-pos-c	+	GGGAGCCTCTGTTTACTTAG	AG	NG	A	G	2	GCCTCTGTTTACT	TGGAGACCCATGGACC	16	GGTCCATGGGTCTCCAAGTAAACAGAGGC	0.46	Transition
ABCG5	30484	NA	chr2-44065773-44065773_2AsubG-30484-neg-c	-	GGAGGGTCCATGGGTCTCTA	AG	NG	A	G	2	AGACCCATGGACC	GCCTCTGTTTACTTGG	16	GCCTCTGTTTACTTGGAGACCCATGGACC	0.62	Transition
ABCG8	499942	34.7754	chr2-44071644-44071644_4GsubA-499942-pos-c	+	TCATCTCTCCTGTCTCCCAC	GG	NG	G	A	4	CTCTCCTGTCTCC	CACAGGGCCTCCAGGA	16	TCCTGGAGGCCCTGTGGGAGACAGGAGAG	0.62	Transition
ABCG8	499942	51.5047	chr2-44071644-44071644_3GsubA-499942-pos-c	+	CATCTCTCCTGTCTCCCACG	GG	NG	G	A	3	TCTCCTGTCTCCC	ACAGGGCCTCCAGGAT	16	ATCCTGGAGGCCCTGTGGGAGACAGGAGA	0.62	Transition
ABCG8	499942	NA	chr2-44071644-44071644_2GsubA-499942-pos-c	+	ATCTCTCCTGTCTCCCACGG	GG	NG	G	A	2	CTCCTGTCTCCCA	CAGGGCCTCCAGGATA	16	TATCCTGGAGGCCCTGTGGGAGACAGGAG	0.62	Transition
ABCG8	499942	79.9985	chr2-44071644-44071644_10GsubA-499942-neg-c	-	AGGAGAACAATCTATCCTGG	AG	NG	G	A	10	GGATAGATTGTTC	TCCCACAGGGCCTCCA	16	TCCCACAGGGCCTCCAGGATAGATTGTTC	0.38	Transition
ABCG8	4967	NA	chr2-44099233-44099233_10AsubG-4967-neg-c	-	TCGTCAAGATCCTTCGTCTC	TG	NG	A	G	10	ACGAAGGATCTTG	TCTATGGAAAGCAGAG	16	TCTATGGAAAGCAGAGACGAAGGATCTTG	0.46	Transition
ABCG8	4972	NA	chr2-44100948-44100948_11TsubC-4972-pos-c	+	TTAAGTCGTCAGATTTCCAA	CG	NG	T	C	11	GTCGTCAGATTTC	CAACGACTTCCGAGAC	16	GTCTCGGAAGTCGTTGGAAATCTGACGAC	0.46	Transition
ABCG8	4972	NA	chr2-44100948-44100948_4TsubC-4972-pos-c	+	GTCAGATTTCCAACGACTTC	TG	NG	T	C	4	GATTTCCAACGAC	TTCCGAGACCTGCCCA	16	TGGGCAGGTCTCGGAAGTCGTTGGAAATC	0.46	Transition
ABCG8	4972	NA	chr2-44100948-44100948_2TsubC-4972-pos-c	+	CAGATTTCCAACGACTTCTG	AG	NG	T	C	2	TTTCCAACGACTT	CCGAGACCTGCCCACC	16	GGTGGGCAGGTCTCGGAAGTCGTTGGAAA	0.38	Transition
ABCG8	4972	NA	chr2-44100948-44100948_10TsubC-4972-neg-c	-	ATGGATGAGGAGGGTGGGCA	GG	NG	T	C	10	CCACCCTCCTCAT	GACTTCCGAGACCTGC	16	GACTTCCGAGACCTGCCCACCCTCCTCAT	0.62	Transition
ABCG8	4972	43.815	chr2-44100948-44100948_11TsubC-4972-neg-c	-	CATGGATGAGGAGGGTGGGC	AG	NG	T	C	11	CACCCTCCTCATC	ACTTCCGAGACCTGCC	16	ACTTCCGAGACCTGCCCACCCTCCTCATC	0.62	Transition
ABCG8	4972	NA	chr2-44100948-44100948_14TsubC-4972-neg-c	-	CCCCATGGATGAGGAGGGTG	GG	NG	T	C	14	CCTCCTCATCCAT	TCCGAGACCTGCCCAC	16	TCCGAGACCTGCCCACCCTCCTCATCCAT	0.54	Transition
ABCG8	499930	NA	chr2-44102404-44102404_14AsubG-499930-pos-c	+	GCCCTTCCTGCTGCACTTCC	TG	NG	A	G	14	TTCCTGCTGCACT	TCCTGCTGGTGTGGCT	16	AGCCACACCAGCAGGAAGTGCAGCAGGAA	0.54	Transition
ABCG8	499930	49.6282	chr2-44102404-44102404_11AsubG-499930-pos-c	+	CTTCCTGCTGCACTTCCTGC	TG	NG	A	G	11	CTGCTGCACTTCC	TGCTGGTGTGGCTGGT	16	ACCAGCCACACCAGCAGGAAGTGCAGCAG	0.62	Transition
ABCG8	499930	NA	chr2-44102404-44102404_8AsubG-499930-pos-c	+	CCTGCTGCACTTCCTGCTGG	TG	NG	A	G	8	CTGCACTTCCTGC	TGGTGTGGCTGGTGGT	16	ACCACCAGCCACACCAGCAGGAAGTGCAG	0.62	Transition
ABCG8	499930	NA	chr2-44102404-44102404_6AsubG-499930-pos-c	+	TGCTGCACTTCCTGCTGGTG	TG	NG	A	G	6	GCACTTCCTGCTG	GTGTGGCTGGTGGTCT	16	AGACCACCAGCCACACCAGCAGGAAGTGC	0.62	Transition
ABCG8	499930	NA	chr2-44102404-44102404_1AsubG-499930-pos-c	+	CACTTCCTGCTGGTGTGACT	GG	NG	A	G	1	TCCTGCTGGTGTG	GCTGGTGGTCTTCTGT	16	ACAGAAGACCACCAGCCACACCAGCAGGA	0.62	Transition
ABCG8	499930	NA	chr2-44102404-44102404_6AsubG-499930-neg-c	-	TCCTGCAACAGAAGACCACC	AG	NG	A	G	6	GGTCTTCTGTTGC	TGCTGGTGTGGCTGGT	16	TGCTGGTGTGGCTGGTGGTCTTCTGTTGC	0.54	Transition
ABCG8	499930	NA	chr2-44102404-44102404_14AsubG-499930-neg-c	-	GGCCATAATCCTGCAACAGA	AG	NG	A	G	14	GTTGCAGGATTAT	TGGCTGGTGGTCTTCT	16	TGGCTGGTGGTCTTCTGTTGCAGGATTAT	0.38	Transition
ABCG8	4968	NA	chr2-44102516-44102516_8AsubG-4968-pos-c	+	CTCTACAACTCCTTCTACCT	CG	NG	A	G	8	ACAACTCCTTCTA	CCTCGCCGGGGGCTTC	16	GAAGCCCCCGGCGAGGTAGAAGGAGTTGT	0.38	Transition
ABCG8	4968	88.4543	chr2-44102516-44102516_4AsubG-4968-pos-c	+	ACAACTCCTTCTACCTCGCC	AG	NG	A	G	4	CTCCTTCTACCTC	GCCGGGGGCTTCATGA	16	TCATGAAGCCCCCGGCGAGGTAGAAGGAG	0.54	Transition
ABCG8	4968	61.2764	chr2-44102516-44102516_3AsubG-4968-pos-c	+	CAACTCCTTCTACCTCGCCA	GG	NG	A	G	3	TCCTTCTACCTCG	CCGGGGGCTTCATGAT	16	ATCATGAAGCCCCCGGCGAGGTAGAAGGA	0.54	Transition
ABCG8	4968	66.7078	chr2-44102516-44102516_2AsubG-4968-pos-c	+	AACTCCTTCTACCTCGCCAG	GG	NG	A	G	2	CCTTCTACCTCGC	CGGGGGCTTCATGATA	16	TATCATGAAGCCCCCGGCGAGGTAGAAGG	0.62	Transition
ABCG8	4968	NA	chr2-44102516-44102516_1AsubG-4968-pos-c	+	ACTCCTTCTACCTCGCCAGG	GG	NG	A	G	1	CTTCTACCTCGCC	GGGGGCTTCATGATAA	16	TTATCATGAAGCCCCCGGCGAGGTAGAAG	0.62	Transition
ABCG8	4968	NA	chr2-44102516-44102516_1AsubG-4968-neg-c	-	GTTTATCATGAAGCCCCTGG	CG	NG	A	G	1	GGGGCTTCATGAT	TCCTTCTACCTCGCCG	16	TCCTTCTACCTCGCCGGGGGCTTCATGAT	0.54	Transition
ABCG8	4968	NA	chr2-44102516-44102516_13AsubG-4968-neg-c	-	CAGGCTGCTCAAGTTTATCA	TG	NG	A	G	13	TAAACTTGAGCAG	GCCGGGGGCTTCATGA	16	GCCGGGGGCTTCATGATAAACTTGAGCAG	0.38	Transition
LRPPRC	3110	NA	chr2-44201383-44201383_1AsubG-3110-neg-c	-	AAAATTGGAAGATGTAGTGT	TG	NG	A	G	1	CTACATCTTCCAA	AGTAAAATTTGCAACG	16	AGTAAAATTTGCAACGCTACATCTTCCAA	0.38	Transition
LRPPRC	214601	NA	chr2-44202228-44202228_2GsubA-214601-neg-c	-	TTGACCATGTTAAGCAGGCA	TG	NG	G	A	2	CTGCTTAACATGG	TAGACATAAGTCATAC	16	TAGACATAAGTCATACCTGCTTAACATGG	0.46	Transition
LRPPRC	214601	NA	chr2-44202228-44202228_10GsubA-214601-neg-c	-	GGGCGACATTGACCATGTTA	AG	NG	G	A	10	CATGGTCAATGTC	AGTCATACCTGCTTAA	16	AGTCATACCTGCTTAACATGGTCAATGTC	0.46	Transition
LRPPRC	214601	NA	chr2-44202228-44202228_15GsubA-214601-neg-c	-	GAGAAGGGCGACATTGACCA	TG	NG	G	A	15	TCAATGTCGCCCT	TACCTGCTTAACATGG	16	TACCTGCTTAACATGGTCAATGTCGCCCT	0.54	Transition
SLC3A1	18118	NA	chr2-44507966-44507966_12AsubG-18118-pos-c	+	GATTTCAGATATGGTGTTGA	AG	NG	A	G	12	TCAGATATGGTGT	TGAAGATTTCCGGGAA	16	TTCCCGGAAATCTTCAACACCATATCTGA	0.38	Transition
SLC3A1	18118	68.342	chr2-44507966-44507966_4AsubG-18118-pos-c	+	ATATGGTGTTGAAGATTTCC	AG	NG	A	G	4	GGTGTTGAAGATT	TCCGGGAAGTTGATCC	16	GGATCAACTTCCCGGAAATCTTCAACACC	0.38	Transition
SLC3A1	18118	NA	chr2-44507966-44507966_3AsubG-18118-neg-c	-	AAAAATGGGATCAACTTCCT	GG	NG	A	G	3	AAGTTGATCCCAT	GTTGAAGATTTCCGGG	16	GTTGAAGATTTCCGGGAAGTTGATCCCAT	0.38	Transition
SLC3A1	18118	69.8576	chr2-44507966-44507966_4AsubG-18118-neg-c	-	CAAAAATGGGATCAACTTCC	TG	NG	A	G	4	AGTTGATCCCATT	TTGAAGATTTCCGGGA	16	TTGAAGATTTCCGGGAAGTTGATCCCATT	0.38	Transition
SLC3A1	336195	NA	chr2-44513213-44513213_14TsubC-336195-pos-c	+	GGAAACTCCAGTTGGCACTT	TG	NG	T	C	14	ACTCCAGTTGGCA	CTTTGACGAAGTGCGA	16	TCGCACTTCGTCAAAGTGCCAACTGGAGT	0.54	Transition
SLC3A1	336195	NA	chr2-44513213-44513213_11TsubC-336195-pos-c	+	AACTCCAGTTGGCACTTTGA	CG	NG	T	C	11	CCAGTTGGCACTT	TGACGAAGTGCGAAAC	16	GTTTCGCACTTCGTCAAAGTGCCAACTGG	0.54	Transition
SLC3A1	336195	NA	chr2-44513213-44513213_8TsubC-336195-pos-c	+	TCCAGTTGGCACTTTGACGA	AG	NG	T	C	8	GTTGGCACTTTGA	CGAAGTGCGAAACCAA	16	TTGGTTTCGCACTTCGTCAAAGTGCCAAC	0.46	Transition
SLC3A1	336195	NA	chr2-44513213-44513213_4TsubC-336195-pos-c	+	GTTGGCACTTTGACGAAGTG	TG	NG	T	C	4	GCACTTTGACGAA	GTGCGAAACCAATGTT	16	AACATTGGTTTCGCACTTCGTCAAAGTGC	0.46	Transition
SLC3A1	18122	NA	chr2-44528215-44528215_15AsubG-18122-pos-c	+	ACCACGCAGGTGGGAATGCA	CG	NG	A	G	15	CGCAGGTGGGAAT	GCACGACATTGTCCGC	16	GCGGACAATGTCGTGCATTCCCACCTGCG	0.62	Transition
SLC3A1	18122	NA	chr2-44528215-44528215_9AsubG-18122-pos-c	+	CAGGTGGGAATGCACGACAT	TG	NG	A	G	9	TGGGAATGCACGA	CATTGTCCGCAGCTTC	16	GAAGCTGCGGACAATGTCGTGCATTCCCA	0.54	Transition
SLC3A1	18122	NA	chr2-44528215-44528215_2AsubG-18122-pos-c	+	GAATGCACGACATTGTCCAC	AG	NG	A	G	2	GCACGACATTGTC	CGCAGCTTCCGGCAGA	16	TCTGCCGGAAGCTGCGGACAATGTCGTGC	0.54	Transition
SLC3A1	18122	NA	chr2-44528215-44528215_6AsubG-18122-neg-c	-	GTCCATGGTCTGCCGGAAGC	TG	NG	A	G	6	TCCGGCAGACCAT	GACATTGTCCGCAGCT	16	GACATTGTCCGCAGCTTCCGGCAGACCAT	0.62	Transition
SLC3A1	18122	NA	chr2-44528215-44528215_9AsubG-18122-neg-c	-	TTGGTCCATGGTCTGCCGGA	AG	NG	A	G	9	GGCAGACCATGGA	ATTGTCCGCAGCTTCC	16	ATTGTCCGCAGCTTCCGGCAGACCATGGA	0.62	Transition
SLC3A1	18122	NA	chr2-44528215-44528215_12AsubG-18122-neg-c	-	GTATTGGTCCATGGTCTGCC	GG	NG	A	G	12	AGACCATGGACCA	GTCCGCAGCTTCCGGC	16	GTCCGCAGCTTCCGGCAGACCATGGACCA	0.54	Transition
SLC3A1	18122	73.63	chr2-44528215-44528215_13AsubG-18122-neg-c	-	TGTATTGGTCCATGGTCTGC	CG	NG	A	G	13	GACCATGGACCAA	TCCGCAGCTTCCGGCA	16	TCCGCAGCTTCCGGCAGACCATGGACCAA	0.54	Transition
SLC3A1	336205	NA	chr2-44539746-44539746_10TsubC-336205-pos-c	+	TTCAGATTGGTGGACCAGAC	AG	NG	T	C	10	GATTGGTGGACCA	GACAGTTCACGGCTGA	16	TCAGCCGTGAACTGTCTGGTCCACCAATC	0.54	Transition
SLC3A1	336205	79.2965	chr2-44539746-44539746_4TsubC-336205-pos-c	+	TTGGTGGACCAGACAGTTCA	TG	NG	T	C	4	TGGACCAGACAGT	TCACGGCTGACTTCGC	16	GCGAAGTCAGCCGTGAACTGTCTGGTCCA	0.54	Transition
SLC3A1	336205	NA	chr2-44539746-44539746_3TsubC-336205-neg-c	-	CCCAAACGCGAAGTCAGCCA	TG	NG	T	C	3	CTGACTTCGCGTT	ACCAGACAGTTCACGG	16	ACCAGACAGTTCACGGCTGACTTCGCGTT	0.54	Transition
SLC3A1	336205	NA	chr2-44539746-44539746_8TsubC-336205-neg-c	-	GATTCCCCAAACGCGAAGTC	AG	NG	T	C	8	TTCGCGTTTGGGG	ACAGTTCACGGCTGAC	16	ACAGTTCACGGCTGACTTCGCGTTTGGGG	0.62	Transition
SLC3A1	336205	NA	chr2-44539746-44539746_12TsubC-336205-neg-c	-	TACTGATTCCCCAAACGCGA	AG	NG	T	C	12	CGTTTGGGGAATC	TTCACGGCTGACTTCG	16	TTCACGGCTGACTTCGCGTTTGGGGAATC	0.54	Transition
SLC3A1	336205	NA	chr2-44539746-44539746_15TsubC-336205-neg-c	-	ACATACTGATTCCCCAAACG	CG	NG	T	C	15	TTGGGGAATCAGT	ACGGCTGACTTCGCGT	16	ACGGCTGACTTCGCGTTTGGGGAATCAGT	0.46	Transition
SLC3A1	18115	NA	chr2-44539792-44539792_10CsubT-18115-pos-c	+	GAATCAGTATGTCAACGTGA	TG	NG	C	T	10	CAGTATGTCAACG	TGATGAACATGCTTCT	16	AGAAGCATGTTCATCACGTTGACATACTG	0.46	Transition
SLC3A1	18115	NA	chr2-44539792-44539792_4CsubT-18115-pos-c	+	GTATGTCAACGTGATGAACA	CG	NG	C	T	4	GTCAACGTGATGA	ACATGCTTCTTTTCAC	16	GTGAAAAGAAGCATGTTCATCACGTTGAC	0.46	Transition
SLC3A1	18117	NA	chr2-44547753-44547753_11CsubT-18117-pos-c	+	CCAATCGAGCATGCTATTCC	AG	NG	C	T	11	TCGAGCATGCTAT	TCCAGTGTACTGAACA	16	TGTTCAGTACACTGGAATAGCATGCTCGA	0.46	Transition
SLC3A1	18117	NA	chr2-44547753-44547753_9CsubT-18117-pos-c	+	AATCGAGCATGCTATTCCAG	TG	NG	C	T	9	GAGCATGCTATTC	CAGTGTACTGAACATA	16	TATGTTCAGTACACTGGAATAGCATGCTC	0.46	Transition
SLC3A1	18117	NA	chr2-44547753-44547753_4CsubT-18117-pos-c	+	AGCATGCTATTCCAGTGTAC	CG	NG	C	T	4	TGCTATTCCAGTG	TACTGAACATACTGTA	16	TACAGTATGTTCAGTACACTGGAATAGCA	0.46	Transition
SLC3A1	18117	NA	chr2-44547753-44547753_4CsubT-18117-neg-c	-	ACGAGGTATACAGTATGTTC	GG	NG	C	T	4	CATACTGTATACC	ATTCCAGTGTACTGAA	16	ATTCCAGTGTACTGAACATACTGTATACC	0.38	Transition
SLC3A1	18117	NA	chr2-44547753-44547753_9CsubT-18117-neg-c	-	CTAACACGAGGTATACAGTA	TG	NG	C	T	9	TGTATACCTCGTG	AGTGTACTGAACATAC	16	AGTGTACTGAACATACTGTATACCTCGTG	0.46	Transition
SLC3A1	18117	NA	chr2-44547753-44547753_13CsubT-18117-neg-c	-	GTGCCTAACACGAGGTATAC	AG	NG	C	T	13	TACCTCGTGTTAG	TACTGAACATACTGTA	16	TACTGAACATACTGTATACCTCGTGTTAG	0.46	Transition
PREPL	569764	NA	chr2-44565489-44565489_1TsubC-569764-neg-c	-	CAGTTCGGTCTCTAAAGATA	TG	NG	T	C	1	CTTTAGAGACCGA	TGAAAATTAAACATAC	16	TGAAAATTAAACATACCTTTAGAGACCGA	0.46	Transition
PREPL	569764	NA	chr2-44565489-44565489_6TsubC-569764-neg-c	-	TGATTCAGTTCGGTCTCTAA	AG	NG	T	C	6	GAGACCGAACTGA	ATTAAACATACCTTTA	16	ATTAAACATACCTTTAGAGACCGAACTGA	0.54	Transition
PREPL	569764	NA	chr2-44565489-44565489_15TsubC-569764-neg-c	-	TCTGGCTGATGATTCAGTTC	GG	NG	T	C	15	CTGAATCATCAGC	ACCTTTAGAGACCGAA	16	ACCTTTAGAGACCGAACTGAATCATCAGC	0.46	Transition
PREPL	548713	NA	chr2-44566372-44566372_11AsubG-548713-pos-c	+	CAACATAGTAAAGGACCCCA	TG	NG	A	G	11	ATAGTAAAGGACC	CCATGTATTCGCTTCT	16	AGAAGCGAATACATGGGGTCCTTTACTAT	0.38	Transition
PREPL	548713	NA	chr2-44566372-44566372_9AsubG-548713-neg-c	-	GGACCCACCAGTACTTATCC	AG	NG	A	G	9	TAAGTACTGGTGG	TGTATTCGCTTCTGGA	16	TGTATTCGCTTCTGGATAAGTACTGGTGG	0.46	Transition
PREPL	573441	NA	chr2-44569614-44569614_2AsubG-573441-neg-c	-	CGCTGTCATGACGTATATTG	AG	NG	A	G	2	TATACGTCATGAC	ACCAAAAGTGGCTCGA	16	ACCAAAAGTGGCTCGATATACGTCATGAC	0.38	Transition
PREPL	573441	NA	chr2-44569614-44569614_11AsubG-573441-neg-c	-	AGGAACCTTCGCTGTCATGA	CG	NG	A	G	11	TGACAGCGAAGGT	GGCTCGATATACGTCA	16	GGCTCGATATACGTCATGACAGCGAAGGT	0.54	Transition
PREPL	573441	NA	chr2-44569614-44569614_14AsubG-573441-neg-c	-	CAGAGGAACCTTCGCTGTCA	TG	NG	A	G	14	CAGCGAAGGTTCC	TCGATATACGTCATGA	16	TCGATATACGTCATGACAGCGAAGGTTCC	0.62	Transition
SIX3	579427	76.9495	chr2-45169750-45169750_14AsubG-579427-pos-c	+	GGAGTCTCACGGCAAGCTGC	AG	NG	A	G	14	TCTCACGGCAAGC	TGCAGGCCATGTGGCT	16	AGCCACATGGCCTGCAGCTTGCCGTGAGA	0.62	Transition
SIX3	579427	NA	chr2-45169750-45169750_13AsubG-579427-pos-c	+	GAGTCTCACGGCAAGCTGCA	GG	NG	A	G	13	CTCACGGCAAGCT	GCAGGCCATGTGGCTC	16	GAGCCACATGGCCTGCAGCTTGCCGTGAG	0.62	Transition
SIX3	579427	NA	chr2-45169750-45169750_1AsubG-579427-pos-c	+	AAGCTGCAGGCCATGTGACT	CG	NG	A	G	1	TGCAGGCCATGTG	GCTCGAGGCGCACTAC	16	GTAGTGCGCCTCGAGCCACATGGCCTGCA	0.62	Transition
SIX3	579427	NA	chr2-45169750-45169750_8AsubG-579427-neg-c	-	GGCCTCCTGGTAGTGCGCCT	CG	NG	A	G	8	CGCACTACCAGGA	GCCATGTGGCTCGAGG	16	GCCATGTGGCTCGAGGCGCACTACCAGGA	0.62	Transition
SIX3	6095	53.0771	chr2-45169992-45169992_3CsubT-6095-pos-c	+	GGCCTCACTCCCACACAAGC	AG	NG	C	T	3	TCACTCCCACACA	AGTAGGCAACTGGTTT	16	AAACCAGTTGCCTACTTGTGTGGGAGTGA	0.54	Transition
SIX3	6095	NA	chr2-45169992-45169992_2CsubT-6095-pos-c	+	GCCTCACTCCCACACAAGCA	GG	NG	C	T	2	CACTCCCACACAA	GTAGGCAACTGGTTTA	16	TAAACCAGTTGCCTACTTGTGTGGGAGTG	0.54	Transition
SIX3	6095	NA	chr2-45169992-45169992_1CsubT-6095-neg-c	-	TCTTAAACCAGTTGCCTGCT	TG	NG	C	T	1	AGGCAACTGGTTT	TCACTCCCACACAAGT	16	TCACTCCCACACAAGTAGGCAACTGGTTT	0.46	Transition
SIX3	6095	NA	chr2-45169992-45169992_9CsubT-6095-neg-c	-	CCGCCGGTTCTTAAACCAGT	TG	NG	C	T	9	GGTTTAAGAACCG	ACACAAGTAGGCAACT	16	ACACAAGTAGGCAACTGGTTTAAGAACCG	0.46	Transition
EPAS1	6470	NA	chr2-46607414-46607414_5GsubA-6470-pos-c	+	ACACTGGCACCCTATATCCC	CG	NG	G	A	5	TGGCACCCTATAT	CCCCATGGACGGGGAA	16	TTCCCCGTCCATGGGGATATAGGGTGCCA	0.46	Transition
EPAS1	6470	68.1855	chr2-46607414-46607414_3GsubA-6470-pos-c	+	ACTGGCACCCTATATCCCCG	TG	NG	G	A	3	GCACCCTATATCC	CCATGGACGGGGAAGA	16	TCTTCCCCGTCCATGGGGATATAGGGTGC	0.54	Transition
EPAS1	6470	NA	chr2-46607414-46607414_2GsubA-6470-pos-c	+	CTGGCACCCTATATCCCCGT	GG	NG	G	A	2	CACCCTATATCCC	CATGGACGGGGAAGAC	16	GTCTTCCCCGTCCATGGGGATATAGGGTG	0.54	Transition
EPAS1	6470	NA	chr2-46607414-46607414_1GsubA-6470-neg-c	-	GAAGTCTTCCCCGTCCACGG	GG	NG	G	A	1	TGGACGGGGAAGA	GCACCCTATATCCCCA	16	GCACCCTATATCCCCATGGACGGGGAAGA	0.62	Transition
EPAS1	6470	65.2097	chr2-46607414-46607414_3GsubA-6470-neg-c	-	TGGAAGTCTTCCCCGTCCAC	GG	NG	G	A	3	GACGGGGAAGACT	ACCCTATATCCCCATG	16	ACCCTATATCCCCATGGACGGGGAAGACT	0.62	Transition
EPAS1	6470	NA	chr2-46607414-46607414_10GsubA-6470-neg-c	-	GCTTAGCTGGAAGTCTTCCC	CG	NG	G	A	10	AAGACTTCCAGCT	ATCCCCATGGACGGGG	16	ATCCCCATGGACGGGGAAGACTTCCAGCT	0.46	Transition
EPAS1	6469	86.4358	chr2-46607420-46607420_9AsubG-6469-pos-c	+	ACTGGCACCCTATATCCCCA	TG	NG	A	G	9	GCACCCTATATCC	CCATGGACGGGGAAGA	16	TCTTCCCCGTCCATGGGGATATAGGGTGC	0.54	Transition
EPAS1	6469	NA	chr2-46607420-46607420_8AsubG-6469-pos-c	+	CTGGCACCCTATATCCCCAT	GG	NG	A	G	8	CACCCTATATCCC	CATGGACGGGGAAGAC	16	GTCTTCCCCGTCCATGGGGATATAGGGTG	0.54	Transition
EPAS1	6469	81.8529	chr2-46607420-46607420_4AsubG-6469-pos-c	+	CACCCTATATCCCCATGGAC	AG	NG	A	G	4	CTATATCCCCATG	GACGGGGAAGACTTCC	16	GGAAGTCTTCCCCGTCCATGGGGATATAG	0.46	Transition
EPAS1	6469	61.0211	chr2-46607420-46607420_3AsubG-6469-pos-c	+	ACCCTATATCCCCATGGACA	GG	NG	A	G	3	TATATCCCCATGG	ACGGGGAAGACTTCCA	16	TGGAAGTCTTCCCCGTCCATGGGGATATA	0.46	Transition
EPAS1	6469	NA	chr2-46607420-46607420_4AsubG-6469-neg-c	-	GCTTAGCTGGAAGTCTTCCC	TG	NG	A	G	4	AAGACTTCCAGCT	ATCCCCATGGACGGGG	16	ATCCCCATGGACGGGGAAGACTTCCAGCT	0.46	Transition
EPAS1	6469	NA	chr2-46607420-46607420_13AsubG-6469-neg-c	-	GCAGATGGGGCTTAGCTGGA	AG	NG	A	G	13	AGCTAAGCCCCAT	GACGGGGAAGACTTCC	16	GACGGGGAAGACTTCCAGCTAAGCCCCAT	0.54	Transition
MCFD2	2866	NA	chr2-47134948-47134948_6TsubC-2866-neg-c	-	CATCACTCATGTCCATAAGG	AG	NG	T	C	6	TATGGACATGAGT	GCCAGACCTACCTCCT	16	GCCAGACCTACCTCCTTATGGACATGAGT	0.38	Transition
MCFD2	2866	84.2921	chr2-47134948-47134948_9TsubC-2866-neg-c	-	AGCCATCACTCATGTCCATA	AG	NG	T	C	9	GGACATGAGTGAT	AGACCTACCTCCTTAT	16	AGACCTACCTCCTTATGGACATGAGTGAT	0.46	Transition
TTC7A	140577	NA	chr2-47220653-47220653_11TsubC-140577-pos-c	+	CTGCGGACTGTGGAGACCAA	AG	NG	T	C	11	GGACTGTGGAGAC	CAAAGCAACTCAGAAC	16	GTTCTGAGTTGCTTTGGTCTCCACAGTCC	0.62	Transition
TTC7A	140577	NA	chr2-47220653-47220653_3TsubC-140577-pos-c	+	TGTGGAGACCAAAGCAACTT	AG	NG	T	C	3	GAGACCAAAGCAA	CTCAGAACTTCAAAGT	16	ACTTTGAAGTTCTGAGTTGCTTTGGTCTC	0.46	Transition
TTC7A	140577	NA	chr2-47220653-47220653_3TsubC-140577-neg-c	-	ATTACCACTTTGAAGTTCTA	AG	NG	T	C	3	AACTTCAAAGTGG	GACCAAAGCAACTCAG	16	GACCAAAGCAACTCAGAACTTCAAAGTGG	0.38	Transition
TTC7A	140577	NA	chr2-47220653-47220653_10TsubC-140577-neg-c	-	ACCCCACATTACCACTTTGA	AG	NG	T	C	10	AAGTGGTAATGTG	GCAACTCAGAACTTCA	16	GCAACTCAGAACTTCAAAGTGGTAATGTG	0.38	Transition
TTC7A	140577	NA	chr2-47220653-47220653_13TsubC-140577-neg-c	-	AGCACCCCACATTACCACTT	TG	NG	T	C	13	TGGTAATGTGGGG	ACTCAGAACTTCAAAG	16	ACTCAGAACTTCAAAGTGGTAATGTGGGG	0.54	Transition
TTC7A	659060	70.4281	chr2-47233067-47233067_12TsubC-659060-pos-c	+	CCAAACAATGTCCCACCCAC	AG	NG	T	C	12	ACAATGTCCCACC	CACAGGCAACTCGAGA	16	TCTCGAGTTGCCTGTGGGTGGGACATTGT	0.54	Transition
TTC7A	659060	NA	chr2-47233067-47233067_11TsubC-659060-pos-c	+	CAAACAATGTCCCACCCACA	GG	NG	T	C	11	CAATGTCCCACCC	ACAGGCAACTCGAGAT	16	ATCTCGAGTTGCCTGTGGGTGGGACATTG	0.62	Transition
TTC7A	190392	64.3836	chr2-47233778-47233778_5GsubA-190392-pos-c	+	TGCTGACTATCTCCCCTCCC	CG	NG	G	A	5	GACTATCTCCCCT	CCCCAGTGCCTGGAGC	16	GCTCCAGGCACTGGGGAGGGGAGATAGTC	0.54	Transition
TTC7A	578081	NA	chr2-47233826-47233826_4AsubG-578081-pos-c	+	GTTTGGAGAATTTCACCTTT	AG	NG	A	G	4	GGAGAATTTCACC	TTTGGTACCAGGTGGC	16	GCCACCTGGTACCAAAGGTGAAATTCTCC	0.46	Transition
TTC7A	440890	NA	chr2-47251473-47251473_4TsubC-440890-pos-c	+	CCAGGTCATCCTCTATGTCT	TG	NG	T	C	4	GTCATCCTCTATG	TCTCGCTGCAGCTGGC	16	GCCAGCTGCAGCGAGACATAGAGGATGAC	0.46	Transition
TTC7A	440890	NA	chr2-47251473-47251473_1TsubC-440890-pos-c	+	GGTCATCCTCTATGTCTTGC	TG	NG	T	C	1	ATCCTCTATGTCT	CGCTGCAGCTGGCCCT	16	AGGGCCAGCTGCAGCGAGACATAGAGGAT	0.38	Transition
TTC7A	369683	54.9292	chr2-47300955-47300955_11TsubC-369683-neg-c	-	CGGCAGCCTCGTTCTGGCCC	TG	NG	T	C	11	CCAGAACGAGGCT	TGCTGCAGGCCCAGGG	16	TGCTGCAGGCCCAGGGCCAGAACGAGGCT	0.62	Transition
TTC7A	190394	NA	chr2-47300979-47300979_6AsubG-190394-neg-c	-	GCGGTGAGGAAGCAGTCAAC	GG	NG	A	G	6	GACTGCTTCCTCA	GAACGAGGCTGCCGTT	16	GAACGAGGCTGCCGTTGACTGCTTCCTCA	0.54	Transition
TTC7A	190394	64.2651	chr2-47300979-47300979_7AsubG-190394-neg-c	-	GGCGGTGAGGAAGCAGTCAA	CG	NG	A	G	7	ACTGCTTCCTCAC	AACGAGGCTGCCGTTG	16	AACGAGGCTGCCGTTGACTGCTTCCTCAC	0.54	Transition
TTC7A	440891	NA	chr2-47301000-47301000_1AsubG-440891-neg-c	-	GGCCTCCAGCTCAAGGGTGG	TG	NG	A	G	1	CCCTTGAGCTGGA	GACTGCTTCCTCACCG	16	GACTGCTTCCTCACCGCCCTTGAGCTGGA	0.62	Transition
TTC7A	440891	72.5593	chr2-47301000-47301000_4AsubG-440891-neg-c	-	GCTGGCCTCCAGCTCAAGGG	TG	NG	A	G	4	TTGAGCTGGAGGC	TGCTTCCTCACCGCCC	16	TGCTTCCTCACCGCCCTTGAGCTGGAGGC	0.62	Transition
CALM2	96720	NA	chr2-47388990-47388990_9CsubT-96720-pos-c	+	AAGTTCTGCAGCACTAATAT	AG	NG	C	T	9	TCTGCAGCACTAA	TATAGCCATTGCCATC	16	GATGGCAATGGCTATATTAGTGCTGCAGA	0.46	Transition
CALM2	96720	NA	chr2-47388990-47388990_3CsubT-96720-pos-c	+	TGCAGCACTAATATAGCCAC	TG	NG	C	T	3	GCACTAATATAGC	CATTGCCATCCTAGCA	16	TGCTAGGATGGCAATGGCTATATTAGTGC	0.38	Transition
EPCAM	239120	NA	chr2-47600658-47600658_2TsubC-239120-neg-c	-	CTGAAGTACACTGGCATTAA	CG	NG	T	C	2	ATGCCAGTGTACT	TGAATAATAATCGTCA	16	TGAATAATAATCGTCAATGCCAGTGTACT	0.46	Transition
EPCAM	239120	NA	chr2-47600658-47600658_10TsubC-239120-neg-c	-	TGCACCAACTGAAGTACACT	GG	NG	T	C	10	GTACTTCAGTTGG	AATCGTCAATGCCAGT	16	AATCGTCAATGCCAGTGTACTTCAGTTGG	0.46	Transition
EPCAM	239120	84.8015	chr2-47600658-47600658_11TsubC-239120-neg-c	-	GTGCACCAACTGAAGTACAC	TG	NG	T	C	11	TACTTCAGTTGGT	ATCGTCAATGCCAGTG	16	ATCGTCAATGCCAGTGTACTTCAGTTGGT	0.38	Transition
EPCAM	12773	53.6358	chr2-47600959-47600959_1AsubG-12773-pos-c	+	TTCAGTGGCTGCCAAATATT	TG	NG	A	G	1	GTGGCTGCCAAAT	GTTTGGTGATGAAGGC	16	GCCTTCATCACCAAACATTTGGCAGCCAC	0.54	Transition
EPCAM	40256	NA	chr2-47601174-47601174_8TsubC-40256-pos-c	+	GACACTGAAATAACCTGCTC	TG	NG	T	C	8	CTGAAATAACCTG	CTCTGAGCGAGTGAGA	16	TCTCACTCGCTCAGAGCAGGTTATTTCAG	0.38	Transition
EPCAM	40256	NA	chr2-47601174-47601174_6TsubC-40256-pos-c	+	CACTGAAATAACCTGCTCTG	AG	NG	T	C	6	GAAATAACCTGCT	CTGAGCGAGTGAGAAC	16	GTTCTCACTCGCTCAGAGCAGGTTATTTC	0.38	Transition
EPCAM	40256	NA	chr2-47601174-47601174_4TsubC-40256-pos-c	+	CTGAAATAACCTGCTCTGAG	TG	NG	T	C	4	AATAACCTGCTCT	GAGCGAGTGAGAACCT	16	AGGTTCTCACTCGCTCAGAGCAGGTTATT	0.38	Transition
EPCAM	12771	NA	chr2-47602439-47602439_1AsubG-12771-pos-c	+	AGTAAAAGTTTGCGGACATA	AG	NG	A	G	1	AAAGTTTGCGGAC	GTAAGTGCAATTAAAT	16	ATTTAATTGCACTTACGTCCGCAAACTTT	0.46	Transition
EPCAM	157604	NA	chr2-47604151-47604151_4GsubA-157604-neg-c	-	GATCTCCTTCTGAAGTGCAC	CG	NG	G	A	4	CACTTCAGAAGGA	TAAATTCTTTACAGTG	16	TAAATTCTTTACAGTGCACTTCAGAAGGA	0.46	Transition
EPCAM	157604	NA	chr2-47604151-47604151_9GsubA-157604-neg-c	-	GTTGTGATCTCCTTCTGAAG	TG	NG	G	A	9	CAGAAGGAGATCA	TCTTTACAGTGCACTT	16	TCTTTACAGTGCACTTCAGAAGGAGATCA	0.46	Transition
EPCAM	157604	NA	chr2-47604151-47604151_11GsubA-157604-neg-c	-	GCGTTGTGATCTCCTTCTGA	AG	NG	G	A	11	GAAGGAGATCACA	TTTACAGTGCACTTCA	16	TTTACAGTGCACTTCAGAAGGAGATCACA	0.46	Transition
EPCAM	157604	NA	chr2-47604151-47604151_14GsubA-157604-neg-c	-	AACGCGTTGTGATCTCCTTC	TG	NG	G	A	14	GGAGATCACAACG	ACAGTGCACTTCAGAA	16	ACAGTGCACTTCAGAAGGAGATCACAACG	0.54	Transition
EPCAM	239132	NA	chr2-47604184-47604184_12TsubC-239132-pos-c	+	ACTTCAGAAGGAGATCACAA	CG	NG	T	C	12	CAGAAGGAGATCA	CAACGCGTTATCAACT	16	AGTTGATAACGCGTTGTGATCTCCTTCTG	0.46	Transition
MSH2	127652	84.2305	chr2-47630400-47630400_15TsubC-127652-neg-c	-	ACTGTGGTGGTCGGCTTCTC	CG	NG	T	C	15	AAGCCGACCACCA	TCAGGGCATGCCGGAG	16	TCAGGGCATGCCGGAGAAGCCGACCACCA	0.62	Transition
MSH2	90794	59.521	chr2-47630511-47630511_3TsubC-90794-pos-c	+	CCGGGAGGTGTTCAAGACCT	AG	NG	T	C	3	GAGGTGTTCAAGA	CCCAGGGGGTGATCAA	16	TTGATCACCCCCTGGGTCTTGAACACCTC	0.46	Transition
MSH2	90794	73.851	chr2-47630511-47630511_1TsubC-90794-pos-c	+	GGGAGGTGTTCAAGACCTAG	GG	NG	T	C	1	GGTGTTCAAGACC	CAGGGGGTGATCAAGT	16	ACTTGATCACCCCCTGGGTCTTGAACACC	0.54	Transition
MSH2	90794	NA	chr2-47630511-47630511_3TsubC-90794-neg-c	-	ATGTACTTGATCACCCCCTA	GG	NG	T	C	3	GGGGTGATCAAGT	GGTGTTCAAGACCCAG	16	GGTGTTCAAGACCCAGGGGGTGATCAAGT	0.54	Transition
MSH2	90794	85.5545	chr2-47630511-47630511_4TsubC-90794-neg-c	-	CATGTACTTGATCACCCCCT	AG	NG	T	C	4	GGGTGATCAAGTA	GTGTTCAAGACCCAGG	16	GTGTTCAAGACCCAGGGGGTGATCAAGTA	0.46	Transition
MSH2	90945	NA	chr2-47635554-47635554_3TsubC-90945-pos-c	+	TTAAGGAGCAAAGAATCTGT	AG	NG	T	C	3	GGAGCAAAGAATC	TGCAGAGTGTTGTGCT	16	AGCACAACACTCTGCAGATTCTTTGCTCC	0.46	Transition
MSH2	90945	NA	chr2-47635554-47635554_1TsubC-90945-pos-c	+	AAGGAGCAAAGAATCTGTAG	AG	NG	T	C	1	AGCAAAGAATCTG	CAGAGTGTTGTGCTTA	16	TAAGCACAACACTCTGCAGATTCTTTGCT	0.38	Transition
MSH2	90945	NA	chr2-47635554-47635554_2TsubC-90945-neg-c	-	TACTAAGCACAACACTCTAC	AG	NG	T	C	2	GAGTGTTGTGCTT	GAGCAAAGAATCTGCA	16	GAGCAAAGAATCTGCAGAGTGTTGTGCTT	0.46	Transition
MSH2	91054	NA	chr2-47635617-47635617_3TsubC-91054-pos-c	+	AGATCTTCTTCTGGTTCGTT	AG	NG	T	C	3	CTTCTTCTGGTTC	GTCAGTATAGAGTTGA	16	TCAACTCTATACTGACGAACCAGAAGAAG	0.46	Transition
MSH2	408504	NA	chr2-47635678-47635678_13AsubG-408504-pos-c	+	TGGAAATAAGGCATCCAAGG	AG	NG	A	G	13	AATAAGGCATCCA	AGGAGAATGATTGGTA	16	TACCAATCATTCTCCTTGGATGCCTTATT	0.38	Transition
MSH2	408504	NA	chr2-47635678-47635678_4AsubG-408504-pos-c	+	GGCATCCAAGGAGAATGATT	AG	NG	A	G	4	TCCAAGGAGAATG	ATTGGTATTTGGCATA	16	TATGCCAAATACCAATCATTCTCCTTGGA	0.46	Transition
MSH2	245947	71.1333	chr2-47635695-47635695_15AsubG-245947-pos-c	+	CAAGGAGAATGATTGGTATT	TG	NG	A	G	15	GAGAATGATTGGT	ATTTGGCATATAAGGT	16	ACCTTATATGCCAAATACCAATCATTCTC	0.38	Transition
MSH2	245947	NA	chr2-47635695-47635695_6AsubG-245947-pos-c	+	TGATTGGTATTTGGCATATA	AG	NG	A	G	6	TGGTATTTGGCAT	ATAAGGTAATTATCTT	16	AAGATAATTACCTTATATGCCAAATACCA	0.38	Transition
MSH2	619527	70.6088	chr2-47635696-47635696_7CsubT-619527-pos-c	+	TGATTGGTATTTGGCATATA	AG	NG	C	T	7	TGGTATTTGGCAT	ATAAGGTAATTATCTT	16	AAGATAATTACCTTATATGCCAAATACCA	0.38	Transition
MSH2	619527	NA	chr2-47635696-47635696_6CsubT-619527-pos-c	+	GATTGGTATTTGGCATATAA	GG	NG	C	T	6	GGTATTTGGCATA	TAAGGTAATTATCTTC	16	GAAGATAATTACCTTATATGCCAAATACC	0.38	Transition
MSH2	408452	NA	chr2-47637254-47637254_3TsubC-408452-pos-c	+	TTCTCCTGGCAATCTCTCTT	AG	NG	T	C	3	CCTGGCAATCTCT	CTCAGTTTGAAGACAT	16	ATGTCTTCAAACTGAGAGAGATTGCCAGG	0.54	Transition
MSH2	91102	NA	chr2-47637338-47637338_4TsubC-91102-neg-c	-	CCCAACTCCAACCTGTCTCT	AG	NG	T	C	4	GACAGGTTGGAGT	GCAGTTGATGGCCAGA	16	GCAGTTGATGGCCAGAGACAGGTTGGAGT	0.54	Transition
MSH2	91102	NA	chr2-47637338-47637338_11TsubC-91102-neg-c	-	CCACATACCCAACTCCAACC	TG	NG	T	C	11	TGGAGTTGGGTAT	ATGGCCAGAGACAGGT	16	ATGGCCAGAGACAGGTTGGAGTTGGGTAT	0.46	Transition
MSH2	91109	59.4485	chr2-47637356-47637356_11AsubG-91109-pos-c	+	GTTGATGGCCAGAGACAGGT	TG	NG	A	G	11	ATGGCCAGAGACA	GGTTGGAGTTGGGTAT	16	ATACCCAACTCCAACCTGTCTCTGGCCAT	0.54	Transition
MSH2	91109	44.0393	chr2-47637356-47637356_4AsubG-91109-pos-c	+	GCCAGAGACAGGTTGGAGTT	AG	NG	A	G	4	GAGACAGGTTGGA	GTTGGGTATGTGGATT	16	AATCCACATACCCAACTCCAACCTGTCTC	0.54	Transition
MSH2	91109	NA	chr2-47637356-47637356_3AsubG-91109-pos-c	+	CCAGAGACAGGTTGGAGTTA	GG	NG	A	G	3	AGACAGGTTGGAG	TTGGGTATGTGGATTC	16	GAATCCACATACCCAACTCCAACCTGTCT	0.54	Transition
MSH2	91117	64.585	chr2-47637374-47637374_15TsubC-91117-pos-c	+	ACAGGTTGGAGTTGGGTATG	TG	NG	T	C	15	GTTGGAGTTGGGT	ATGTGGATTCCATACA	16	TGTATGGAATCCACATACCCAACTCCAAC	0.54	Transition
MSH2	91117	72.489	chr2-47637374-47637374_1TsubC-91117-pos-c	+	GGTATGTGGATTCCATATAG	AG	NG	T	C	1	TGTGGATTCCATA	CAGAGGAAACTAGGAC	16	GTCCTAGTTTCCTCTGTATGGAATCCACA	0.38	Transition
MSH2	91117	70.0503	chr2-47637374-47637374_1TsubC-91117-neg-c	-	CAGTCCTAGTTTCCTCTATA	TG	NG	T	C	1	AGAGGAAACTAGG	TATGTGGATTCCATAC	16	TATGTGGATTCCATACAGAGGAAACTAGG	0.46	Transition
MSH2	91117	NA	chr2-47637374-47637374_14TsubC-91117-neg-c	-	CAGGGAATTCACACAGTCCT	AG	NG	T	C	14	ACTGTGTGAATTC	TACAGAGGAAACTAGG	16	TACAGAGGAAACTAGGACTGTGTGAATTC	0.38	Transition
MSH2	91130	NA	chr2-47637413-47637413_8TsubC-91130-pos-c	+	CTGTGTGAATTCCCTGATAA	TG	NG	T	C	8	GTGAATTCCCTGA	TAATGATCAGTTCTCC	16	GGAGAACTGATCATTATCAGGGAATTCAC	0.46	Transition
MSH2	91130	NA	chr2-47637413-47637413_3TsubC-91130-pos-c	+	TGAATTCCCTGATAATGATT	AG	NG	T	C	3	TTCCCTGATAATG	ATCAGTTCTCCAATCT	16	AGATTGGAGAACTGATCATTATCAGGGAA	0.38	Transition
MSH2	91130	NA	chr2-47637413-47637413_10TsubC-91130-neg-c	-	GAGGAGAGCCTCAAGATTGG	AG	NG	T	C	10	ATCTTGAGGCTCT	AATGATCAGTTCTCCA	16	AATGATCAGTTCTCCAATCTTGAGGCTCT	0.46	Transition
MSH2	91130	NA	chr2-47637413-47637413_12TsubC-91130-neg-c	-	ATGAGGAGAGCCTCAAGATT	GG	NG	T	C	12	CTTGAGGCTCTCC	TGATCAGTTCTCCAAT	16	TGATCAGTTCTCCAATCTTGAGGCTCTCC	0.62	Transition
MSH2	91130	80.2726	chr2-47637413-47637413_13TsubC-91130-neg-c	-	GATGAGGAGAGCCTCAAGAT	TG	NG	T	C	13	TTGAGGCTCTCCT	GATCAGTTCTCCAATC	16	GATCAGTTCTCCAATCTTGAGGCTCTCCT	0.54	Transition
MSH2	91134	NA	chr2-47637426-47637426_3CsubT-91134-pos-c	+	AATGATCAGTTCTCCAATCC	TG	NG	C	T	3	ATCAGTTCTCCAA	TCTTGAGGCTCTCCTC	16	GAGGAGAGCCTCAAGATTGGAGAACTGAT	0.38	Transition
MSH2	91134	68.1104	chr2-47637426-47637426_1CsubT-91134-pos-c	+	TGATCAGTTCTCCAATCCTG	AG	NG	C	T	1	CAGTTCTCCAATC	TTGAGGCTCTCCTCAT	16	ATGAGGAGAGCCTCAAGATTGGAGAACTG	0.46	Transition
MSH2	91134	NA	chr2-47637426-47637426_4CsubT-91134-neg-c	-	TCTGGATGAGGAGAGCCTCA	GG	NG	C	T	4	GGCTCTCCTCATC	AGTTCTCCAATCTTGA	16	AGTTCTCCAATCTTGAGGCTCTCCTCATC	0.62	Transition
MSH2	91134	69.8633	chr2-47637426-47637426_5CsubT-91134-neg-c	-	ATCTGGATGAGGAGAGCCTC	AG	NG	C	T	5	GCTCTCCTCATCC	GTTCTCCAATCTTGAG	16	GTTCTCCAATCTTGAGGCTCTCCTCATCC	0.62	Transition
MSH2	91134	NA	chr2-47637426-47637426_13CsubT-91134-neg-c	-	TTGGTCCAATCTGGATGAGG	AG	NG	C	T	13	CATCCAGATTGGA	ATCTTGAGGCTCTCCT	16	ATCTTGAGGCTCTCCTCATCCAGATTGGA	0.46	Transition
MSH2	91141	NA	chr2-47637443-47637443_3TsubC-91141-pos-c	+	TCTTGAGGCTCTCCTCATCT	AG	NG	T	C	3	GAGGCTCTCCTCA	TCCAGATTGGACCAAA	16	TTTGGTCCAATCTGGATGAGGAGAGCCTC	0.62	Transition
MSH2	91141	NA	chr2-47637443-47637443_1TsubC-91141-neg-c	-	TTCCTTTGGTCCAATCTAGA	TG	NG	T	C	1	AGATTGGACCAAA	GAGGCTCTCCTCATCC	16	GAGGCTCTCCTCATCCAGATTGGACCAAA	0.38	Transition
MSH2	91141	NA	chr2-47637443-47637443_4TsubC-91141-neg-c	-	ACATTCCTTTGGTCCAATCT	AG	NG	T	C	4	TTGGACCAAAGGA	GCTCTCCTCATCCAGA	16	GCTCTCCTCATCCAGATTGGACCAAAGGA	0.46	Transition
MSH2	91146	81.2654	chr2-47637461-47637461_9CsubT-91146-pos-c	+	CCTCATCCAGATTGGACCAA	AG	NG	C	T	9	ATCCAGATTGGAC	CAAAGGAATGTGTTTT	16	AAAACACATTCCTTTGGTCCAATCTGGAT	0.46	Transition
MSH2	91146	NA	chr2-47637461-47637461_8CsubT-91146-pos-c	+	CTCATCCAGATTGGACCAAA	GG	NG	C	T	8	TCCAGATTGGACC	AAAGGAATGTGTTTTA	16	TAAAACACATTCCTTTGGTCCAATCTGGA	0.54	Transition
MSH2	91146	NA	chr2-47637461-47637461_2CsubT-91146-pos-c	+	CAGATTGGACCAAAGGAACG	TG	NG	C	T	2	TTGGACCAAAGGA	ATGTGTTTTACCCGGA	16	TCCGGGTAAAACACATTCCTTTGGTCCAA	0.46	Transition
MSH2	91154	NA	chr2-47637509-47637509_15TsubC-91154-pos-c	+	AGAGACTGCTGGAGACATGG	GG	NG	T	C	15	ACTGCTGGAGACA	TGGGGAAACTGAGACA	16	TGTCTCAGTTTCCCCATGTCTCCAGCAGT	0.54	Transition
MSH2	91154	NA	chr2-47637509-47637509_7TsubC-91154-pos-c	+	CTGGAGACATGGGGAAACTG	AG	NG	T	C	7	AGACATGGGGAAA	CTGAGACAGGTAAGCA	16	TGCTTACCTGTCTCAGTTTCCCCATGTCT	0.46	Transition
MSH2	91154	31.1193	chr2-47637509-47637509_3TsubC-91154-pos-c	+	AGACATGGGGAAACTGAGAT	AG	NG	T	C	3	ATGGGGAAACTGA	GACAGGTAAGCAAATT	16	AATTTGCTTACCTGTCTCAGTTTCCCCAT	0.46	Transition
MSH2	91154	NA	chr2-47637509-47637509_13TsubC-91154-neg-c	-	CTCTATCACTAGACTCAATT	TG	NG	T	C	13	TGAGTCTAGTGAT	AGACAGGTAAGCAAAT	16	AGACAGGTAAGCAAATTGAGTCTAGTGAT	0.38	Transition
MSH2	91155	NA	chr2-47637512-47637512_10AsubG-91155-pos-c	+	CTGGAGACATGGGGAAACTG	AG	NG	A	G	10	AGACATGGGGAAA	CTGAGACAGGTAAGCA	16	TGCTTACCTGTCTCAGTTTCCCCATGTCT	0.46	Transition
MSH2	91155	NA	chr2-47637512-47637512_6AsubG-91155-pos-c	+	AGACATGGGGAAACTGAGAC	AG	NG	A	G	6	ATGGGGAAACTGA	GACAGGTAAGCAAATT	16	AATTTGCTTACCTGTCTCAGTTTCCCCAT	0.46	Transition
MSH2	91155	NA	chr2-47637512-47637512_1AsubG-91155-pos-c	+	TGGGGAAACTGAGACAGATA	AG	NG	A	G	1	GAAACTGAGACAG	GTAAGCAAATTGAGTC	16	GACTCAATTTGCTTACCTGTCTCAGTTTC	0.46	Transition
MSH2	91155	NA	chr2-47637512-47637512_10AsubG-91155-neg-c	-	CTCTATCACTAGACTCAATT	TG	NG	A	G	10	TGAGTCTAGTGAT	AGACAGGTAAGCAAAT	16	AGACAGGTAAGCAAATTGAGTCTAGTGAT	0.38	Transition
MSH2	450032	NA	chr2-47637513-47637513_11CsubT-450032-pos-c	+	CTGGAGACATGGGGAAACTG	AG	NG	C	T	11	AGACATGGGGAAA	CTGAGACAGGTAAGCA	16	TGCTTACCTGTCTCAGTTTCCCCATGTCT	0.46	Transition
MSH2	450032	22.2927	chr2-47637513-47637513_7CsubT-450032-pos-c	+	AGACATGGGGAAACTGAGAC	AG	NG	C	T	7	ATGGGGAAACTGA	GACAGGTAAGCAAATT	16	AATTTGCTTACCTGTCTCAGTTTCCCCAT	0.46	Transition
MSH2	450032	NA	chr2-47637513-47637513_2CsubT-450032-pos-c	+	TGGGGAAACTGAGACAGGCA	AG	NG	C	T	2	GAAACTGAGACAG	GTAAGCAAATTGAGTC	16	GACTCAATTTGCTTACCTGTCTCAGTTTC	0.46	Transition
MSH2	450032	NA	chr2-47637513-47637513_9CsubT-450032-neg-c	-	CTCTATCACTAGACTCAATT	TG	NG	C	T	9	TGAGTCTAGTGAT	AGACAGGTAAGCAAAT	16	AGACAGGTAAGCAAATTGAGTCTAGTGAT	0.38	Transition
MSH2	91185	NA	chr2-47639622-47639622_10TsubC-91185-neg-c	-	GCCTTTCAACAACCGGTTGA	GG	NG	T	C	10	ACCGGTTGTTGAA	ATTTATCAGGACCTCA	16	ATTTATCAGGACCTCAACCGGTTGTTGAA	0.46	Transition
MSH2	91185	91.7675	chr2-47639622-47639622_11TsubC-91185-neg-c	-	TGCCTTTCAACAACCGGTTG	AG	NG	T	C	11	CCGGTTGTTGAAA	TTTATCAGGACCTCAA	16	TTTATCAGGACCTCAACCGGTTGTTGAAA	0.46	Transition
MSH2	91185	NA	chr2-47639622-47639622_13TsubC-91185-neg-c	-	TTTGCCTTTCAACAACCGGT	TG	NG	T	C	13	GGTTGTTGAAAGG	TATCAGGACCTCAACC	16	TATCAGGACCTCAACCGGTTGTTGAAAGG	0.46	Transition
MSH2	237408	76.0656	chr2-47639697-47639697_12TsubC-237408-pos-c	+	TAGTGCTGTATTGCCAGAAA	TG	NG	T	C	12	GCTGTATTGCCAG	AAATGGAGAATCAGGT	16	ACCTGATTCTCCATTTCTGGCAATACAGC	0.54	Transition
MSH2	237408	NA	chr2-47639697-47639697_11TsubC-237408-pos-c	+	AGTGCTGTATTGCCAGAAAT	GG	NG	T	C	11	CTGTATTGCCAGA	AATGGAGAATCAGGTA	16	TACCTGATTCTCCATTTCTGGCAATACAG	0.46	Transition
MSH2	237408	NA	chr2-47639697-47639697_9TsubC-237408-pos-c	+	TGCTGTATTGCCAGAAATGG	AG	NG	T	C	9	GTATTGCCAGAAA	TGGAGAATCAGGTACA	16	TGTACCTGATTCTCCATTTCTGGCAATAC	0.38	Transition
MSH2	237408	39.171	chr2-47639697-47639697_3TsubC-237408-pos-c	+	ATTGCCAGAAATGGAGAATT	AG	NG	T	C	3	CCAGAAATGGAGA	ATCAGGTACATGGATT	16	AATCCATGTACCTGATTCTCCATTTCTGG	0.46	Transition
MSH2	237408	NA	chr2-47639697-47639697_2TsubC-237408-pos-c	+	TTGCCAGAAATGGAGAATTA	GG	NG	T	C	2	CAGAAATGGAGAA	TCAGGTACATGGATTA	16	TAATCCATGTACCTGATTCTCCATTTCTG	0.38	Transition
MSH2	91205	76.0656	chr2-47639700-47639700_15AsubG-91205-pos-c	+	TAGTGCTGTATTGCCAGAAA	TG	NG	A	G	15	GCTGTATTGCCAG	AAATGGAGAATCAGGT	16	ACCTGATTCTCCATTTCTGGCAATACAGC	0.54	Transition
MSH2	91205	NA	chr2-47639700-47639700_14AsubG-91205-pos-c	+	AGTGCTGTATTGCCAGAAAT	GG	NG	A	G	14	CTGTATTGCCAGA	AATGGAGAATCAGGTA	16	TACCTGATTCTCCATTTCTGGCAATACAG	0.46	Transition
MSH2	91205	NA	chr2-47639700-47639700_12AsubG-91205-pos-c	+	TGCTGTATTGCCAGAAATGG	AG	NG	A	G	12	GTATTGCCAGAAA	TGGAGAATCAGGTACA	16	TGTACCTGATTCTCCATTTCTGGCAATAC	0.38	Transition
MSH2	91205	NA	chr2-47639700-47639700_6AsubG-91205-pos-c	+	ATTGCCAGAAATGGAGAATC	AG	NG	A	G	6	CCAGAAATGGAGA	ATCAGGTACATGGATT	16	AATCCATGTACCTGATTCTCCATTTCTGG	0.46	Transition
MSH2	91233	65.6491	chr2-47641477-47641477_8TsubC-91233-pos-c	+	TTATCAGATGATTCCAACTT	TG	NG	T	C	8	CAGATGATTCCAA	CTTTGGACAGTTTGAA	16	TTCAAACTGTCCAAAGTTGGAATCATCTG	0.38	Transition
MSH2	91233	NA	chr2-47641477-47641477_7TsubC-91233-pos-c	+	TATCAGATGATTCCAACTTT	GG	NG	T	C	7	AGATGATTCCAAC	TTTGGACAGTTTGAAC	16	GTTCAAACTGTCCAAAGTTGGAATCATCT	0.38	Transition
MSH2	91233	NA	chr2-47641477-47641477_3TsubC-91233-pos-c	+	AGATGATTCCAACTTTGGAT	AG	NG	T	C	3	GATTCCAACTTTG	GACAGTTTGAACTGAC	16	GTCAGTTCAAACTGTCCAAAGTTGGAATC	0.38	Transition
MSH2	91245	NA	chr2-47641544-47641544_11CsubT-91245-pos-c	+	AATTGGATATTGCAGCAGTC	AG	NG	C	T	11	GGATATTGCAGCA	GTCAGAGCCCTTAACC	16	GGTTAAGGGCTCTGACTGCTGCAATATCC	0.46	Transition
MSH2	91245	NA	chr2-47641544-47641544_9CsubT-91245-pos-c	+	TTGGATATTGCAGCAGTCAG	AG	NG	C	T	9	ATATTGCAGCAGT	CAGAGCCCTTAACCTT	16	AAGGTTAAGGGCTCTGACTGCTGCAATAT	0.38	Transition
MSH2	91261	84.0599	chr2-47643462-47643462_11TsubC-91261-pos-c	+	GGTTCTGTTGAAGATACCAC	TG	NG	T	C	11	CTGTTGAAGATAC	CACTGGCTCTCAGTCT	16	AGACTGAGAGCCAGTGGTATCTTCAACAG	0.38	Transition
MSH2	91261	NA	chr2-47643462-47643462_10TsubC-91261-pos-c	+	GTTCTGTTGAAGATACCACT	GG	NG	T	C	10	TGTTGAAGATACC	ACTGGCTCTCAGTCTC	16	GAGACTGAGAGCCAGTGGTATCTTCAACA	0.38	Transition
MSH2	91261	NA	chr2-47643462-47643462_3TsubC-91261-pos-c	+	TGAAGATACCACTGGCTCTT	AG	NG	T	C	3	GATACCACTGGCT	CTCAGTCTCTGGCTGC	16	GCAGCCAGAGACTGAGAGCCAGTGGTATC	0.54	Transition
MSH2	91261	NA	chr2-47643462-47643462_1TsubC-91261-neg-c	-	CAAGGCAGCCAGAGACTAAG	AG	NG	T	C	1	AGTCTCTGGCTGC	GATACCACTGGCTCTC	16	GATACCACTGGCTCTCAGTCTCTGGCTGC	0.62	Transition
MSH2	91261	NA	chr2-47643462-47643462_3TsubC-91261-neg-c	-	AGCAAGGCAGCCAGAGACTA	AG	NG	T	C	3	TCTCTGGCTGCCT	TACCACTGGCTCTCAG	16	TACCACTGGCTCTCAGTCTCTGGCTGCCT	0.62	Transition
MSH2	91261	NA	chr2-47643462-47643462_9TsubC-91261-neg-c	-	TTATTCAGCAAGGCAGCCAG	AG	NG	T	C	9	GCTGCCTTGCTGA	TGGCTCTCAGTCTCTG	16	TGGCTCTCAGTCTCTGGCTGCCTTGCTGA	0.62	Transition
MSH2	91261	NA	chr2-47643462-47643462_11TsubC-91261-neg-c	-	ACTTATTCAGCAAGGCAGCC	AG	NG	T	C	11	TGCCTTGCTGAAT	GCTCTCAGTCTCTGGC	16	GCTCTCAGTCTCTGGCTGCCTTGCTGAAT	0.46	Transition
MSH2	91270	NA	chr2-47643481-47643481_12CsubT-91270-pos-c	+	ACTGGCTCTCAGTCTCTGGC	TG	NG	C	T	12	GCTCTCAGTCTCT	GGCTGCCTTGCTGAAT	16	ATTCAGCAAGGCAGCCAGAGACTGAGAGC	0.54	Transition
MSH2	91270	NA	chr2-47643481-47643481_4CsubT-91270-pos-c	+	TCAGTCTCTGGCTGCCTTGC	CG	NG	C	T	4	TCTCTGGCTGCCT	TGCTGAATAAGTGTAA	16	TTACACTTATTCAGCAAGGCAGCCAGAGA	0.62	Transition
MSH2	91273	NA	chr2-47643490-47643490_13AsubG-91273-pos-c	+	TCAGTCTCTGGCTGCCTTGC	TG	NG	A	G	13	TCTCTGGCTGCCT	TGCTGAATAAGTGTAA	16	TTACACTTATTCAGCAAGGCAGCCAGAGA	0.62	Transition
MSH2	91273	NA	chr2-47643490-47643490_11AsubG-91273-neg-c	-	ACAAGTCTTTGTCCTTGAGG	GG	NG	A	G	11	CAAGGACAAAGAC	TAAGTGTAAAACCCCT	16	TAAGTGTAAAACCCCTCAAGGACAAAGAC	0.46	Transition
MSH2	91273	68.3869	chr2-47643490-47643490_12AsubG-91273-neg-c	-	AACAAGTCTTTGTCCTTGAG	GG	NG	A	G	12	AAGGACAAAGACT	AAGTGTAAAACCCCTC	16	AAGTGTAAAACCCCTCAAGGACAAAGACT	0.38	Transition
MSH2	91273	70.6786	chr2-47643490-47643490_13AsubG-91273-neg-c	-	TAACAAGTCTTTGTCCTTGA	GG	NG	A	G	13	AGGACAAAGACTT	AGTGTAAAACCCCTCA	16	AGTGTAAAACCCCTCAAGGACAAAGACTT	0.38	Transition
MSH2	91273	65.6463	chr2-47643490-47643490_14AsubG-91273-neg-c	-	TTAACAAGTCTTTGTCCTTG	AG	NG	A	G	14	GGACAAAGACTTG	GTGTAAAACCCCTCAA	16	GTGTAAAACCCCTCAAGGACAAAGACTTG	0.46	Transition
MSH2	90502	62.3681	chr2-47643501-47643501_1TsubC-90502-neg-c	-	AACAAGTCTTTGTCCTTAAG	GG	NG	T	C	1	AAGGACAAAGACT	AAGTGTAAAACCCCTC	16	AAGTGTAAAACCCCTCAAGGACAAAGACT	0.38	Transition
MSH2	90502	59.066	chr2-47643501-47643501_2TsubC-90502-neg-c	-	TAACAAGTCTTTGTCCTTAA	GG	NG	T	C	2	AGGACAAAGACTT	AGTGTAAAACCCCTCA	16	AGTGTAAAACCCCTCAAGGACAAAGACTT	0.38	Transition
MSH2	90502	48.7959	chr2-47643501-47643501_3TsubC-90502-neg-c	-	TTAACAAGTCTTTGTCCTTA	AG	NG	T	C	3	GGACAAAGACTTG	GTGTAAAACCCCTCAA	16	GTGTAAAACCCCTCAAGGACAAAGACTTG	0.46	Transition
MSH2	90504	NA	chr2-47643505-47643505_13AsubG-90504-neg-c	-	GCTTAATCCACTGGTTAACA	AG	NG	A	G	13	TAACCAGTGGATT	AAGGACAAAGACTTGT	16	AAGGACAAAGACTTGTTAACCAGTGGATT	0.38	Transition
MSH2	36561	NA	chr2-47643522-47643522_4TsubC-36561-neg-c	-	GAGAGGCTGCTTAATCCACT	AG	NG	T	C	4	GGATTAAGCAGCC	AGACTTGTTAACCAGT	16	AGACTTGTTAACCAGTGGATTAAGCAGCC	0.54	Transition
MSH2	90509	NA	chr2-47643526-47643526_4AsubG-90509-pos-c	+	ACAAAGACTTGTTAACCAGT	AG	NG	A	G	4	AGACTTGTTAACC	AGTGGATTAAGCAGCC	16	GGCTGCTTAATCCACTGGTTAACAAGTCT	0.38	Transition
MSH2	90509	75.539	chr2-47643526-47643526_1AsubG-90509-neg-c	-	TGAGAGGCTGCTTAATCTAC	TG	NG	A	G	1	GATTAAGCAGCCT	GACTTGTTAACCAGTG	16	GACTTGTTAACCAGTGGATTAAGCAGCCT	0.46	Transition
MSH2	90509	NA	chr2-47643526-47643526_13AsubG-90509-neg-c	-	TGTTCTTATCCATGAGAGGC	TG	NG	A	G	13	TCTCATGGATAAG	AGTGGATTAAGCAGCC	16	AGTGGATTAAGCAGCCTCTCATGGATAAG	0.38	Transition
MSH2	90510	NA	chr2-47643527-47643527_12AsubG-90510-neg-c	-	TGTTCTTATCCATGAGAGGC	TG	NG	A	G	12	TCTCATGGATAAG	AGTGGATTAAGCAGCC	16	AGTGGATTAAGCAGCCTCTCATGGATAAG	0.38	Transition
MSH2	90510	NA	chr2-47643527-47643527_15AsubG-90510-neg-c	-	TTCTGTTCTTATCCATGAGA	GG	NG	A	G	15	CATGGATAAGAAC	GGATTAAGCAGCCTCT	16	GGATTAAGCAGCCTCTCATGGATAAGAAC	0.38	Transition
MSH2	428496	NA	chr2-47643534-47643534_12TsubC-428496-pos-c	+	ACAAAGACTTGTTAACCAGT	GG	NG	T	C	12	AGACTTGTTAACC	AGTGGATTAAGCAGCC	16	GGCTGCTTAATCCACTGGTTAACAAGTCT	0.38	Transition
MSH2	428496	NA	chr2-47643534-47643534_6TsubC-428496-pos-c	+	ACTTGTTAACCAGTGGATTA	AG	NG	T	C	6	GTTAACCAGTGGA	TTAAGCAGCCTCTCAT	16	ATGAGAGGCTGCTTAATCCACTGGTTAAC	0.46	Transition
MSH2	428496	NA	chr2-47643534-47643534_3TsubC-428496-pos-c	+	TGTTAACCAGTGGATTAAGT	AG	NG	T	C	3	AACCAGTGGATTA	AGCAGCCTCTCATGGA	16	TCCATGAGAGGCTGCTTAATCCACTGGTT	0.38	Transition
MSH2	428496	NA	chr2-47643534-47643534_8TsubC-428496-neg-c	-	TTCTGTTCTTATCCATGAGA	GG	NG	T	C	8	CATGGATAAGAAC	GGATTAAGCAGCCTCT	16	GGATTAAGCAGCCTCTCATGGATAAGAAC	0.38	Transition
MSH2	428496	NA	chr2-47643534-47643534_11TsubC-428496-neg-c	-	CTATTCTGTTCTTATCCATG	AG	NG	T	C	11	GGATAAGAACAGA	TTAAGCAGCCTCTCAT	16	TTAAGCAGCCTCTCATGGATAAGAACAGA	0.38	Transition
MSH2	90514	NA	chr2-47643538-47643538_10TsubC-90514-pos-c	+	ACTTGTTAACCAGTGGATTA	AG	NG	T	C	10	GTTAACCAGTGGA	TTAAGCAGCCTCTCAT	16	ATGAGAGGCTGCTTAATCCACTGGTTAAC	0.46	Transition
MSH2	90514	NA	chr2-47643538-47643538_7TsubC-90514-pos-c	+	TGTTAACCAGTGGATTAAGC	AG	NG	T	C	7	AACCAGTGGATTA	AGCAGCCTCTCATGGA	16	TCCATGAGAGGCTGCTTAATCCACTGGTT	0.38	Transition
MSH2	90514	NA	chr2-47643538-47643538_1TsubC-90514-neg-c	-	TGTTCTTATCCATGAGAAGC	TG	NG	T	C	1	TCTCATGGATAAG	AGTGGATTAAGCAGCC	16	AGTGGATTAAGCAGCCTCTCATGGATAAG	0.38	Transition
MSH2	90514	NA	chr2-47643538-47643538_4TsubC-90514-neg-c	-	TTCTGTTCTTATCCATGAGA	AG	NG	T	C	4	CATGGATAAGAAC	GGATTAAGCAGCCTCT	16	GGATTAAGCAGCCTCTCATGGATAAGAAC	0.38	Transition
MSH2	90514	NA	chr2-47643538-47643538_7TsubC-90514-neg-c	-	CTATTCTGTTCTTATCCATG	AG	NG	T	C	7	GGATAAGAACAGA	TTAAGCAGCCTCTCAT	16	TTAAGCAGCCTCTCATGGATAAGAACAGA	0.38	Transition
MSH2	90519	NA	chr2-47643569-47643569_13AsubG-90519-pos-c	+	CTCATGGATAAGAACAGAAT	AG	NG	A	G	13	TGGATAAGAACAG	AATAGAGGAGAGGTAT	16	ATACCTCTCCTCTATTCTGTTCTTATCCA	0.38	Transition
MSH2	90519	NA	chr2-47643569-47643569_6AsubG-90519-pos-c	+	ATAAGAACAGAATAGAGGAG	AG	NG	A	G	6	GAACAGAATAGAG	GAGAGGTATGTTATTA	16	TAATAACATACCTCTCCTCTATTCTGTTC	0.38	Transition
MSH2	90519	NA	chr2-47643569-47643569_1AsubG-90519-pos-c	+	AACAGAATAGAGGAGAGATA	TG	NG	A	G	1	GAATAGAGGAGAG	GTATGTTATTAGTTTA	16	TAAACTAATAACATACCTCTCCTCTATTC	0.46	Transition
MSH2	90548	56.9716	chr2-47656924-47656924_7TsubC-90548-pos-c	+	TTGTAGAAGATGCAGAATTG	AG	NG	T	C	7	AGAAGATGCAGAA	TTGAGGCAGACTTTAC	16	GTAAAGTCTGCCTCAATTCTGCATCTTCT	0.38	Transition
MSH2	90548	NA	chr2-47656924-47656924_6TsubC-90548-pos-c	+	TGTAGAAGATGCAGAATTGA	GG	NG	T	C	6	GAAGATGCAGAAT	TGAGGCAGACTTTACA	16	TGTAAAGTCTGCCTCAATTCTGCATCTTC	0.38	Transition
MSH2	90548	NA	chr2-47656924-47656924_3TsubC-90548-pos-c	+	AGAAGATGCAGAATTGAGGT	AG	NG	T	C	3	GATGCAGAATTGA	GGCAGACTTTACAAGA	16	TCTTGTAAAGTCTGCCTCAATTCTGCATC	0.38	Transition
MSH2	90550	NA	chr2-47656933-47656933_15TsubC-90550-pos-c	+	TGTAGAAGATGCAGAATTGA	GG	NG	T	C	15	GAAGATGCAGAAT	TGAGGCAGACTTTACA	16	TGTAAAGTCTGCCTCAATTCTGCATCTTC	0.38	Transition
MSH2	90550	NA	chr2-47656933-47656933_12TsubC-90550-pos-c	+	AGAAGATGCAGAATTGAGGC	AG	NG	T	C	12	GATGCAGAATTGA	GGCAGACTTTACAAGA	16	TCTTGTAAAGTCTGCCTCAATTCTGCATC	0.38	Transition
MSH2	90550	NA	chr2-47656933-47656933_2TsubC-90550-pos-c	+	GAATTGAGGCAGACTTTATA	AG	NG	T	C	2	TGAGGCAGACTTT	ACAAGAAGATTTACTT	16	AAGTAAATCTTCTTGTAAAGTCTGCCTCA	0.46	Transition
MSH2	90554	NA	chr2-47656951-47656951_2TsubC-90554-neg-c	-	GGTTAAGATCTGGGAATCAA	CG	NG	T	C	2	ATTCCCAGATCTT	AAGATTTACTTCGTCG	16	AAGATTTACTTCGTCGATTCCCAGATCTT	0.38	Transition
MSH2	90554	89.1347	chr2-47656951-47656951_11TsubC-90554-neg-c	-	TGGCAAGTCGGTTAAGATCT	GG	NG	T	C	11	TCTTAACCGACTT	TTCGTCGATTCCCAGA	16	TTCGTCGATTCCCAGATCTTAACCGACTT	0.38	Transition
MSH2	90554	91.8226	chr2-47656951-47656951_12TsubC-90554-neg-c	-	TTGGCAAGTCGGTTAAGATC	TG	NG	T	C	12	CTTAACCGACTTG	TCGTCGATTCCCAGAT	16	TCGTCGATTCCCAGATCTTAACCGACTTG	0.46	Transition
MSH2	90557	NA	chr2-47656969-47656969_14TsubC-90557-pos-c	+	GATTTACTTCGTCGATTCCC	AG	NG	T	C	14	TACTTCGTCGATT	CCCAGATCTTAACCGA	16	TCGGTTAAGATCTGGGAATCGACGAAGTA	0.38	Transition
MSH2	90557	NA	chr2-47656969-47656969_4TsubC-90557-pos-c	+	GTCGATTCCCAGATCTTAAC	TG	NG	T	C	4	ATTCCCAGATCTT	AACCGACTTGCCAAGA	16	TCTTGGCAAGTCGGTTAAGATCTGGGAAT	0.38	Transition
MSH2	90558	NA	chr2-47656987-47656987_9TsubC-90558-pos-c	+	TCTTAACCGACTTGCCAAGA	AG	NG	T	C	9	AACCGACTTGCCA	AGAAGTTTCAAAGACA	16	TGTCTTTGAAACTTCTTGGCAAGTCGGTT	0.54	Transition
MSH2	90559	NA	chr2-47656993-47656993_15TsubC-90559-pos-c	+	TCTTAACCGACTTGCCAAGA	AG	NG	T	C	15	AACCGACTTGCCA	AGAAGTTTCAAAGACA	16	TGTCTTTGAAACTTCTTGGCAAGTCGGTT	0.54	Transition
MSH2	90559	NA	chr2-47656993-47656993_7TsubC-90559-pos-c	+	GACTTGCCAAGAAGTTTCAA	AG	NG	T	C	7	TGCCAAGAAGTTT	CAAAGACAAGCAGCAA	16	TTGCTGCTTGTCTTTGAAACTTCTTGGCA	0.38	Transition
MSH2	90565	NA	chr2-47657008-47657008_2TsubC-90565-pos-c	+	AGACAAGCAGCAAACTTATA	AG	NG	T	C	2	AAGCAGCAAACTT	ACAAGATTGTTACCGA	16	TCGGTAACAATCTTGTAAGTTTGCTGCTT	0.38	Transition
MSH2	1755	NA	chr2-47657020-47657020_14TsubC-1755-pos-c	+	AGACAAGCAGCAAACTTACA	AG	NG	T	C	14	AAGCAGCAAACTT	ACAAGATTGTTACCGA	16	TCGGTAACAATCTTGTAAGTTTGCTGCTT	0.38	Transition
MSH2	491756	67.6575	chr2-47657029-47657029_3TsubC-491756-pos-c	+	AGATTGTTACCGACTCTATT	AG	NG	T	C	3	TGTTACCGACTCT	ATCAGGGTATAAATCA	16	TGATTTATACCCTGATAGAGTCGGTAACA	0.46	Transition
MSH2	491756	73.0154	chr2-47657029-47657029_2TsubC-491756-pos-c	+	GATTGTTACCGACTCTATTA	GG	NG	T	C	2	GTTACCGACTCTA	TCAGGGTATAAATCAA	16	TTGATTTATACCCTGATAGAGTCGGTAAC	0.46	Transition
MSH2	491756	NA	chr2-47657029-47657029_1TsubC-491756-pos-c	+	ATTGTTACCGACTCTATTAG	GG	NG	T	C	1	TTACCGACTCTAT	CAGGGTATAAATCAAC	16	GTTGATTTATACCCTGATAGAGTCGGTAA	0.38	Transition
MSH2	218030	96.308	chr2-47657041-47657041_15TsubC-218030-pos-c	+	AGATTGTTACCGACTCTATC	AG	NG	T	C	15	TGTTACCGACTCT	ATCAGGGTATAAATCA	16	TGATTTATACCCTGATAGAGTCGGTAACA	0.46	Transition
MSH2	218030	90.8468	chr2-47657041-47657041_14TsubC-218030-pos-c	+	GATTGTTACCGACTCTATCA	GG	NG	T	C	14	GTTACCGACTCTA	TCAGGGTATAAATCAA	16	TTGATTTATACCCTGATAGAGTCGGTAAC	0.46	Transition
MSH2	218030	NA	chr2-47657041-47657041_13TsubC-218030-pos-c	+	ATTGTTACCGACTCTATCAG	GG	NG	T	C	13	TTACCGACTCTAT	CAGGGTATAAATCAAC	16	GTTGATTTATACCCTGATAGAGTCGGTAA	0.38	Transition
MSH2	218030	NA	chr2-47657041-47657041_11TsubC-218030-neg-c	-	CCAGAGCCTGTATAACATTA	GG	NG	T	C	11	TGTTATACAGGCT	TAAATCAACTACCTAA	16	TAAATCAACTACCTAATGTTATACAGGCT	0.38	Transition
MSH2	218030	83.8291	chr2-47657041-47657041_12TsubC-218030-neg-c	-	TCCAGAGCCTGTATAACATT	AG	NG	T	C	12	GTTATACAGGCTC	AAATCAACTACCTAAT	16	AAATCAACTACCTAATGTTATACAGGCTC	0.46	Transition
MSH2	90625	NA	chr2-47672729-47672729_4CsubT-90625-neg-c	-	AGTCAGAACGAAGATCAGTA	GG	NG	C	T	4	TGATCTTCGTTCT	TTGTGACTCCTCTTAC	16	TTGTGACTCCTCTTACTGATCTTCGTTCT	0.38	Transition
MSH2	90625	71.3299	chr2-47672729-47672729_5CsubT-90625-neg-c	-	AAGTCAGAACGAAGATCAGT	AG	NG	C	T	5	GATCTTCGTTCTG	TGTGACTCCTCTTACT	16	TGTGACTCCTCTTACTGATCTTCGTTCTG	0.46	Transition
MSH2	90625	NA	chr2-47672729-47672729_8CsubT-90625-neg-c	-	GAGAAGTCAGAACGAAGATC	AG	NG	C	T	8	CTTCGTTCTGACT	GACTCCTCTTACTGAT	16	GACTCCTCTTACTGATCTTCGTTCTGACT	0.46	Transition
MSH2	183761	NA	chr2-47672761-47672761_9TsubC-183761-pos-c	+	TCTTCGTTCTGACTTCTCCA	AG	NG	T	C	9	CGTTCTGACTTCT	CCAAGTTTCAGGAAAT	16	ATTTCCTGAAACTTGGAGAAGTCAGAACG	0.46	Transition
MSH2	90677	NA	chr2-47690260-47690260_12TsubC-90677-neg-c	-	TCTCTGGCTGCACTTATTAA	TG	NG	T	C	12	ATAAGTGCAGCCA	GATGCAGTCAACATTA	16	GATGCAGTCAACATTAATAAGTGCAGCCA	0.46	Transition
MSH2	408532	NA	chr2-47690295-47690295_6CsubT-408532-pos-c	+	TAAGTGCAGCCAGAGATCTT	GG	NG	C	T	6	TGCAGCCAGAGAT	CTTGGTAAGAATGGGT	16	ACCCATTCTTACCAAGATCTCTGGCTGCA	0.54	Transition
MSH2	408532	NA	chr2-47690295-47690295_2CsubT-408532-pos-c	+	TGCAGCCAGAGATCTTGGCA	AG	NG	C	T	2	GCCAGAGATCTTG	GTAAGAATGGGTCATT	16	AATGACCCATTCTTACCAAGATCTCTGGC	0.54	Transition
MSH2	408532	NA	chr2-47690295-47690295_5CsubT-408532-neg-c	-	AACCTCCAATGACCCATTCT	TG	NG	C	T	5	ATGGGTCATTGGA	AGAGATCTTGGTAAGA	16	AGAGATCTTGGTAAGAATGGGTCATTGGA	0.46	Transition
MSH2	90688	NA	chr2-47693795-47693795_8GsubA-90688-neg-c	-	AATCTGTTTGCCAGGGTCCA	AG	NG	G	A	8	ACCCTGGCAAACA	GATTATCAAGGCTTGG	16	GATTATCAAGGCTTGGACCCTGGCAAACA	0.54	Transition
MSH2	619529	NA	chr2-47693796-47693796_7AsubG-619529-neg-c	-	AATCTGTTTGCCAGGGTCCA	AG	NG	A	G	7	ACCCTGGCAAACA	GATTATCAAGGCTTGG	16	GATTATCAAGGCTTGGACCCTGGCAAACA	0.54	Transition
MSH2	90693	72.6726	chr2-47693814-47693814_11TsubC-90693-pos-c	+	GATTATCAAGGCTTGGACCC	TG	NG	T	C	11	ATCAAGGCTTGGA	CCCTGGCAAACAGATT	16	AATCTGTTTGCCAGGGTCCAAGCCTTGAT	0.46	Transition
MSH2	90693	NA	chr2-47693814-47693814_10TsubC-90693-pos-c	+	ATTATCAAGGCTTGGACCCT	GG	NG	T	C	10	TCAAGGCTTGGAC	CCTGGCAAACAGATTA	16	TAATCTGTTTGCCAGGGTCCAAGCCTTGA	0.54	Transition
MSH2	90693	NA	chr2-47693814-47693814_3TsubC-90693-pos-c	+	AGGCTTGGACCCTGGCAAAT	AG	NG	T	C	3	TTGGACCCTGGCA	AACAGATTAAACTGGA	16	TCCAGTTTAATCTGTTTGCCAGGGTCCAA	0.62	Transition
MSH2	90693	NA	chr2-47693814-47693814_14TsubC-90693-neg-c	-	CAAACTGTGCACTGGAATCC	AG	NG	T	C	14	TTCCAGTGCACAG	AACAGATTAAACTGGA	16	AACAGATTAAACTGGATTCCAGTGCACAG	0.54	Transition
MSH2	90696	NA	chr2-47693838-47693838_3TsubC-90696-pos-c	+	TAAACTGGATTCCAGTGCAT	AG	NG	T	C	3	CTGGATTCCAGTG	CACAGTTTGGATATTA	16	TAATATCCAAACTGTGCACTGGAATCCAG	0.54	Transition
MSH2	90717	81.0669	chr2-47693946-47693946_1GsubA-90717-neg-c	-	ATAACGACTTGCAAACCCGT	TG	NG	G	A	1	GGTTTGCAAGTCG	GTTAAATTTACCAACA	16	GTTAAATTTACCAACAGGTTTGCAAGTCG	0.54	Transition
MSH2	90717	NA	chr2-47693946-47693946_4GsubA-90717-neg-c	-	ATAATAACGACTTGCAAACC	CG	NG	G	A	4	TTGCAAGTCGTTA	AAATTTACCAACAGGT	16	AAATTTACCAACAGGTTTGCAAGTCGTTA	0.38	Transition
MSH2	483664	NA	chr2-47693947-47693947_3AsubG-483664-neg-c	-	ATAATAACGACTTGCAAACT	TG	NG	A	G	3	TTGCAAGTCGTTA	AAATTTACCAACAGGT	16	AAATTTACCAACAGGTTTGCAAGTCGTTA	0.38	Transition
MSH2	90760	NA	chr2-47698162-47698162_3TsubC-90760-neg-c	-	TCTTTAACAATGGCATCCTA	GG	NG	T	C	3	GATGCCATTGTTA	ATATGAAGAAGCCCAG	16	ATATGAAGAAGCCCAGGATGCCATTGTTA	0.38	Transition
MSH2	90783	NA	chr2-47702181-47702181_6TsubC-90783-pos-c	+	TACAGGCTATGTAGAACCAA	TG	NG	T	C	6	GGCTATGTAGAAC	CAATGCAGACACTCAA	16	TTGAGTGTCTGCATTGGTTCTACATAGCC	0.46	Transition
MSH2	90783	NA	chr2-47702181-47702181_13TsubC-90783-neg-c	-	TAGCTGAGCTAACACATCAT	TG	NG	T	C	13	ATGTGTTAGCTCA	ATGCAGACACTCAATG	16	ATGCAGACACTCAATGATGTGTTAGCTCA	0.38	Transition
MSH2	1758	NA	chr2-47702205-47702205_12TsubC-1758-pos-c	+	AATGCAGACACTCAATGATG	TG	NG	T	C	12	CAGACACTCAATG	ATGTGTTAGCTCAGCT	16	AGCTGAGCTAACACATCATTGAGTGTCTG	0.46	Transition
MSH2	1758	NA	chr2-47702205-47702205_8TsubC-1758-pos-c	+	CAGACACTCAATGATGTGTT	AG	NG	T	C	8	CACTCAATGATGT	GTTAGCTCAGCTAGAT	16	ATCTAGCTGAGCTAACACATCATTGAGTG	0.38	Transition
MSH2	1758	NA	chr2-47702205-47702205_3TsubC-1758-neg-c	-	CTGACAACAGCATCTAGCTA	AG	NG	T	C	3	CTAGATGCTGTTG	TGATGTGTTAGCTCAG	16	TGATGTGTTAGCTCAGCTAGATGCTGTTG	0.46	Transition
MSH2	1758	NA	chr2-47702205-47702205_8TsubC-1758-neg-c	-	CAAAGCTGACAACAGCATCT	AG	NG	T	C	8	TGCTGTTGTCAGC	TGTTAGCTCAGCTAGA	16	TGTTAGCTCAGCTAGATGCTGTTGTCAGC	0.54	Transition
MSH2	1758	NA	chr2-47702205-47702205_15TsubC-1758-neg-c	-	ACGTGAGCAAAGCTGACAAC	AG	NG	T	C	15	GTCAGCTTTGCTC	TCAGCTAGATGCTGTT	16	TCAGCTAGATGCTGTTGTCAGCTTTGCTC	0.54	Transition
MSH2	90804	NA	chr2-47702265-47702265_8TsubC-90804-pos-c	+	AATGGAGCACCTGTTCCATA	TG	NG	T	C	8	GAGCACCTGTTCC	ATATGTACGACCAGCC	16	GGCTGGTCGTACATATGGAACAGGTGCTC	0.62	Transition
MSH2	90804	NA	chr2-47702265-47702265_4TsubC-90804-pos-c	+	GAGCACCTGTTCCATATGTA	TG	NG	T	C	4	ACCTGTTCCATAT	GTACGACCAGCCATTT	16	AAATGGCTGGTCGTACATATGGAACAGGT	0.38	Transition
MSH2	1753	NA	chr2-47702269-47702269_12TsubC-1753-pos-c	+	AATGGAGCACCTGTTCCATA	TG	NG	T	C	12	GAGCACCTGTTCC	ATATGTACGACCAGCC	16	GGCTGGTCGTACATATGGAACAGGTGCTC	0.62	Transition
MSH2	1753	NA	chr2-47702269-47702269_8TsubC-1753-pos-c	+	GAGCACCTGTTCCATATGTA	CG	NG	T	C	8	ACCTGTTCCATAT	GTACGACCAGCCATTT	16	AAATGGCTGGTCGTACATATGGAACAGGT	0.38	Transition
MSH2	90811	83.605	chr2-47702289-47702289_15TsubC-90811-pos-c	+	ATATGTACGACCAGCCATTT	TG	NG	T	C	15	GTACGACCAGCCA	TTTTGGAGAAAGGACA	16	TGTCCTTTCTCCAAAATGGCTGGTCGTAC	0.62	Transition
MSH2	1756	69.9969	chr2-47702319-47702319_1TsubC-1756-neg-c	-	AACTTCAACACAAGCATACC	TG	NG	T	C	1	ATGCTTGTGTTGA	TTAAAAGCATCCAGGC	16	TTAAAAGCATCCAGGCATGCTTGTGTTGA	0.38	Transition
MSH2	1756	NA	chr2-47702319-47702319_9TsubC-1756-neg-c	-	TCATCTTGAACTTCAACACA	AG	NG	T	C	9	GTTGAAGTTCAAG	ATCCAGGCATGCTTGT	16	ATCCAGGCATGCTTGTGTTGAAGTTCAAG	0.38	Transition
MSH2	428446	NA	chr2-47702337-47702337_14TsubC-428446-pos-c	+	AAAGCATCCAGGCATGCTTG	TG	NG	T	C	14	CATCCAGGCATGC	TTGTGTTGAAGTTCAA	16	TTGAACTTCAACACAAGCATGCCTGGATG	0.62	Transition
MSH2	428446	NA	chr2-47702337-47702337_11TsubC-428446-pos-c	+	GCATCCAGGCATGCTTGTGT	TG	NG	T	C	11	CCAGGCATGCTTG	TGTTGAAGTTCAAGAT	16	ATCTTGAACTTCAACACAAGCATGCCTGG	0.62	Transition
MSH2	428446	NA	chr2-47702337-47702337_8TsubC-428446-pos-c	+	TCCAGGCATGCTTGTGTTGA	AG	NG	T	C	8	GGCATGCTTGTGT	TGAAGTTCAAGATGAA	16	TTCATCTTGAACTTCAACACAAGCATGCC	0.54	Transition
MSH2	428446	NA	chr2-47702337-47702337_2TsubC-428446-pos-c	+	CATGCTTGTGTTGAAGTTTA	AG	NG	T	C	2	CTTGTGTTGAAGT	TCAAGATGAAATTGCA	16	TGCAATTTCATCTTGAACTTCAACACAAG	0.38	Transition
MSH2	36572	NA	chr2-47703538-47703538_12TsubC-36572-neg-c	-	GCCATGAGTACTATCACCCC	AG	NG	T	C	12	GTGATAGTACTCA	TATTCGACAAACTGGG	16	TATTCGACAAACTGGGGTGATAGTACTCA	0.38	Transition
MSH2	428498	NA	chr2-47703541-47703541_9TsubC-428498-neg-c	-	GCCATGAGTACTATCACCCC	AG	NG	T	C	9	GTGATAGTACTCA	TATTCGACAAACTGGG	16	TATTCGACAAACTGGGGTGATAGTACTCA	0.38	Transition
MSH2	90868	NA	chr2-47703547-47703547_3AsubG-90868-neg-c	-	GCCATGAGTACTATCACCCT	AG	NG	A	G	3	GTGATAGTACTCA	TATTCGACAAACTGGG	16	TATTCGACAAACTGGGGTGATAGTACTCA	0.38	Transition
MSH2	428477	81.1909	chr2-47703574-47703574_4AsubG-428477-pos-c	+	TAGTACTCATGGCCCAAATT	AG	NG	A	G	4	ACTCATGGCCCAA	ATTGGGTGTTTTGTGC	16	GCACAAAACACCCAATTTGGGCCATGAGT	0.54	Transition
MSH2	428477	NA	chr2-47703574-47703574_3AsubG-428477-pos-c	+	AGTACTCATGGCCCAAATTA	GG	NG	A	G	3	CTCATGGCCCAAA	TTGGGTGTTTTGTGCC	16	GGCACAAAACACCCAATTTGGGCCATGAG	0.54	Transition
MSH2	428477	NA	chr2-47703574-47703574_1AsubG-428477-pos-c	+	TACTCATGGCCCAAATTAGG	TG	NG	A	G	1	CATGGCCCAAATT	GGGTGTTTTGTGCCAT	16	ATGGCACAAAACACCCAATTTGGGCCATG	0.46	Transition
MSH2	633496	81.1909	chr2-47703583-47703583_13AsubG-633496-pos-c	+	TAGTACTCATGGCCCAAATT	GG	NG	A	G	13	ACTCATGGCCCAA	ATTGGGTGTTTTGTGC	16	GCACAAAACACCCAATTTGGGCCATGAGT	0.54	Transition
MSH2	633496	NA	chr2-47703583-47703583_12AsubG-633496-pos-c	+	AGTACTCATGGCCCAAATTG	GG	NG	A	G	12	CTCATGGCCCAAA	TTGGGTGTTTTGTGCC	16	GGCACAAAACACCCAATTTGGGCCATGAG	0.54	Transition
MSH2	633496	NA	chr2-47703583-47703583_10AsubG-633496-pos-c	+	TACTCATGGCCCAAATTGGG	TG	NG	A	G	10	CATGGCCCAAATT	GGGTGTTTTGTGCCAT	16	ATGGCACAAAACACCCAATTTGGGCCATG	0.46	Transition
MSH2	90881	NA	chr2-47703587-47703587_14TsubC-90881-pos-c	+	TACTCATGGCCCAAATTGGG	TG	NG	T	C	14	CATGGCCCAAATT	GGGTGTTTTGTGCCAT	16	ATGGCACAAAACACCCAATTTGGGCCATG	0.46	Transition
MSH2	90881	NA	chr2-47703587-47703587_14TsubC-90881-neg-c	-	TCCACAATGGACACTTCTGC	TG	NG	T	C	14	GAAGTGTCCATTG	GCCATGTGAGTCAGCA	16	GCCATGTGAGTCAGCAGAAGTGTCCATTG	0.46	Transition
MSH2	90882	NA	chr2-47703589-47703589_12CsubT-90882-neg-c	-	TCCACAATGGACACTTCTGC	TG	NG	C	T	12	GAAGTGTCCATTG	GCCATGTGAGTCAGCA	16	GCCATGTGAGTCAGCAGAAGTGTCCATTG	0.46	Transition
MSH2	90882	NA	chr2-47703589-47703589_15CsubT-90882-neg-c	-	CAGTCCACAATGGACACTTC	TG	NG	C	T	15	GTGTCCATTGTGG	ATGTGAGTCAGCAGAA	16	ATGTGAGTCAGCAGAAGTGTCCATTGTGG	0.54	Transition
MSH2	90903	NA	chr2-47703631-47703631_2TsubC-90903-pos-c	+	GTGGACTGCATCTTAGCCTG	AG	NG	T	C	2	ACTGCATCTTAGC	CCGAGTAGGGGCTGGT	16	ACCAGCCCCTACTCGGGCTAAGATGCAGT	0.46	Transition
MSH2	90903	70.4531	chr2-47703631-47703631_4TsubC-90903-neg-c	-	ACTGTCACCAGCCCCTACTC	AG	NG	T	C	4	TAGGGGCTGGTGA	TGCATCTTAGCCCGAG	16	TGCATCTTAGCCCGAGTAGGGGCTGGTGA	0.62	Transition
MSH2	90909	85.9996	chr2-47703652-47703652_14TsubC-90909-pos-c	+	ATCTTAGCCCGAGTAGGGGC	TG	NG	T	C	14	TAGCCCGAGTAGG	GGCTGGTGACAGTCAA	16	TTGACTGTCACCAGCCCCTACTCGGGCTA	0.62	Transition
MSH2	433899	NA	chr2-47705409-47705409_1GsubA-433899-neg-c	-	ATCTTTGGTTGCAGACCCGA	AG	NG	G	A	1	GGTCTGCAACCAA	GTAATTATGTGCTTCA	16	GTAATTATGTGCTTCAGGTCTGCAACCAA	0.54	Transition
MSH2	433899	NA	chr2-47705409-47705409_4GsubA-433899-neg-c	-	TGAATCTTTGGTTGCAGACC	CG	NG	G	A	4	CTGCAACCAAAGA	ATTATGTGCTTCAGGT	16	ATTATGTGCTTCAGGTCTGCAACCAAAGA	0.46	Transition
MSH2	90943	NA	chr2-47705451-47705451_15AsubG-90943-neg-c	-	CCAAATCCATCGTAGGTAGA	AG	NG	A	G	15	ACCTACGATGGAT	GGGAAGAGGAACTTCT	16	GGGAAGAGGAACTTCTACCTACGATGGAT	0.46	Transition
MSH2	90948	NA	chr2-47705491-47705491_13AsubG-90948-pos-c	+	TTCTACCTACGATGGATTTG	GG	NG	A	G	13	ACCTACGATGGAT	TTGGGTTAGCATGGGC	16	GCCCATGCTAACCCAAATCCATCGTAGGT	0.46	Transition
MSH2	90948	NA	chr2-47705491-47705491_9AsubG-90948-pos-c	+	ACCTACGATGGATTTGGGTT	AG	NG	A	G	9	ACGATGGATTTGG	GTTAGCATGGGCTATA	16	TATAGCCCATGCTAACCCAAATCCATCGT	0.46	Transition
MSH2	90948	90.4185	chr2-47705491-47705491_4AsubG-90948-pos-c	+	CGATGGATTTGGGTTAGCAT	AG	NG	A	G	4	GGATTTGGGTTAG	CATGGGCTATATCAGA	16	TCTGATATAGCCCATGCTAACCCAAATCC	0.46	Transition
MSH2	90948	NA	chr2-47705491-47705491_3AsubG-90948-pos-c	+	GATGGATTTGGGTTAGCATA	GG	NG	A	G	3	GATTTGGGTTAGC	ATGGGCTATATCAGAA	16	TTCTGATATAGCCCATGCTAACCCAAATC	0.46	Transition
MSH2	90949	NA	chr2-47705492-47705492_14AsubG-90949-pos-c	+	TTCTACCTACGATGGATTTG	GG	NG	A	G	14	ACCTACGATGGAT	TTGGGTTAGCATGGGC	16	GCCCATGCTAACCCAAATCCATCGTAGGT	0.46	Transition
MSH2	90949	NA	chr2-47705492-47705492_10AsubG-90949-pos-c	+	ACCTACGATGGATTTGGGTT	AG	NG	A	G	10	ACGATGGATTTGG	GTTAGCATGGGCTATA	16	TATAGCCCATGCTAACCCAAATCCATCGT	0.46	Transition
MSH2	90949	NA	chr2-47705492-47705492_4AsubG-90949-pos-c	+	GATGGATTTGGGTTAGCATG	AG	NG	A	G	4	GATTTGGGTTAGC	ATGGGCTATATCAGAA	16	TTCTGATATAGCCCATGCTAACCCAAATC	0.46	Transition
MSH2	90974	NA	chr2-47705646-47705646_12TsubC-90974-pos-c	+	CACTGAAGAGACCTTAACTA	TG	NG	T	C	12	GAAGAGACCTTAA	CTATGCTTTATCAGGT	16	ACCTGATAAAGCATAGTTAAGGTCTCTTC	0.38	Transition
MSH2	419555	75.9352	chr2-47707833-47707833_5GsubA-419555-pos-c	+	ACGCTTCCCCAAATTTCTTA	TG	NG	G	A	5	TTCCCCAAATTTC	TTATAGGTGTCTGTGA	16	TCACAGACACCTATAAGAAATTTGGGGAA	0.38	Transition
MSH2	419555	83.0473	chr2-47707833-47707833_4GsubA-419555-pos-c	+	CGCTTCCCCAAATTTCTTAT	GG	NG	G	A	4	TCCCCAAATTTCT	TATAGGTGTCTGTGAT	16	ATCACAGACACCTATAAGAAATTTGGGGA	0.38	Transition
MSH2	419555	NA	chr2-47707833-47707833_3GsubA-419555-pos-c	+	GCTTCCCCAAATTTCTTATG	GG	NG	G	A	3	CCCCAAATTTCTT	ATAGGTGTCTGTGATC	16	GATCACAGACACCTATAAGAAATTTGGGG	0.38	Transition
MSH2	90983	NA	chr2-47707846-47707846_1TsubC-90983-pos-c	+	TTATAGGTGTCTGTGATTAA	AG	NG	T	C	1	AGGTGTCTGTGAT	CAAAGTTTTGGGATTC	16	GAATCCCAAAACTTTGATCACAGACACCT	0.46	Transition
MSH2	90996	NA	chr2-47707912-47707912_15TsubC-90996-pos-c	+	TTTCCCTAAGCATGTAATAG	AG	NG	T	C	15	CCTAAGCATGTAA	TAGAGTGTGCTAAACA	16	TGTTTAGCACACTCTATTACATGCTTAGG	0.38	Transition
MSH2	90996	NA	chr2-47707912-47707912_3TsubC-90996-pos-c	+	TGTAATAGAGTGTGCTAAAT	AG	NG	T	C	3	ATAGAGTGTGCTA	AACAGAAAGCCCTGGA	16	TCCAGGGCTTTCTGTTTAGCACACTCTAT	0.38	Transition
MSH2	90996	NA	chr2-47707912-47707912_12TsubC-90996-neg-c	-	TGAAACTCCTCAAGTTCCAG	GG	NG	T	C	12	GAACTTGAGGAGT	TAAACAGAAAGCCCTG	16	TAAACAGAAAGCCCTGGAACTTGAGGAGT	0.46	Transition
MSH2	90996	72.6484	chr2-47707912-47707912_13TsubC-90996-neg-c	-	CTGAAACTCCTCAAGTTCCA	GG	NG	T	C	13	AACTTGAGGAGTT	AAACAGAAAGCCCTGG	16	AAACAGAAAGCCCTGGAACTTGAGGAGTT	0.38	Transition
MSH2	90996	74.4746	chr2-47707912-47707912_14TsubC-90996-neg-c	-	ACTGAAACTCCTCAAGTTCC	AG	NG	T	C	14	ACTTGAGGAGTTT	AACAGAAAGCCCTGGA	16	AACAGAAAGCCCTGGAACTTGAGGAGTTT	0.38	Transition
MSH2	455569	64.9641	chr2-47707939-47707939_12TsubC-455569-pos-c	+	ACAGAAAGCCCTGGAACTTG	AG	NG	T	C	12	AAAGCCCTGGAAC	TTGAGGAGTTTCAGTA	16	TACTGAAACTCCTCAAGTTCCAGGGCTTT	0.54	Transition
MSH2	455569	NA	chr2-47707939-47707939_11TsubC-455569-pos-c	+	CAGAAAGCCCTGGAACTTGA	GG	NG	T	C	11	AAGCCCTGGAACT	TGAGGAGTTTCAGTAT	16	ATACTGAAACTCCTCAAGTTCCAGGGCTT	0.54	Transition
MSH2	455569	NA	chr2-47707939-47707939_9TsubC-455569-pos-c	+	GAAAGCCCTGGAACTTGAGG	AG	NG	T	C	9	GCCCTGGAACTTG	AGGAGTTTCAGTATAT	16	ATATACTGAAACTCCTCAAGTTCCAGGGC	0.62	Transition
MSH2	91007	77.1806	chr2-47707957-47707957_14TsubC-91007-pos-c	+	CTTGAGGAGTTTCAGTATAT	TG	NG	T	C	14	AGGAGTTTCAGTA	TATTGGAGAATCGCAA	16	TTGCGATTCTCCAATATACTGAAACTCCT	0.38	Transition
MSH2	91007	NA	chr2-47707957-47707957_6TsubC-91007-pos-c	+	GTTTCAGTATATTGGAGAAT	CG	NG	T	C	6	CAGTATATTGGAG	AATCGCAAGGATATGA	16	TCATATCCTTGCGATTCTCCAATATACTG	0.38	Transition
MSH2	91007	NA	chr2-47707957-47707957_1TsubC-91007-pos-c	+	AGTATATTGGAGAATCGTAA	GG	NG	T	C	1	TATTGGAGAATCG	CAAGGATATGATATCA	16	TGATATCATATCCTTGCGATTCTCCAATA	0.38	Transition
MSH2	91021	81.4664	chr2-47708010-47708010_14AsubG-91021-pos-c	+	AGCAGCAAAGAAGTGCTATC	TG	NG	A	G	14	GCAAAGAAGTGCT	ATCTGGAAAGAGAGGT	16	ACCTCTCTTTCCAGATAGCACTTCTTTGC	0.46	Transition
MSH2	91021	NA	chr2-47708010-47708010_13AsubG-91021-pos-c	+	GCAGCAAAGAAGTGCTATCT	GG	NG	A	G	13	CAAAGAAGTGCTA	TCTGGAAAGAGAGGTT	16	AACCTCTCTTTCCAGATAGCACTTCTTTG	0.38	Transition
MSH2	91021	NA	chr2-47708010-47708010_9AsubG-91021-pos-c	+	CAAAGAAGTGCTATCTGGAA	AG	NG	A	G	9	GAAGTGCTATCTG	GAAAGAGAGGTTTGTC	16	GACAAACCTCTCTTTCCAGATAGCACTTC	0.46	Transition
MSH2	91021	NA	chr2-47708010-47708010_4AsubG-91021-pos-c	+	AAGTGCTATCTGGAAAGAGA	AG	NG	A	G	4	GCTATCTGGAAAG	AGAGGTTTGTCAGTTT	16	AAACTGACAAACCTCTCTTTCCAGATAGC	0.46	Transition
MSH2	619571	NA	chr2-47708012-47708012_15CsubT-619571-pos-c	+	GCAGCAAAGAAGTGCTATCT	GG	NG	C	T	15	CAAAGAAGTGCTA	TCTGGAAAGAGAGGTT	16	AACCTCTCTTTCCAGATAGCACTTCTTTG	0.38	Transition
MSH2	619571	NA	chr2-47708012-47708012_11CsubT-619571-pos-c	+	CAAAGAAGTGCTATCTGGAA	AG	NG	C	T	11	GAAGTGCTATCTG	GAAAGAGAGGTTTGTC	16	GACAAACCTCTCTTTCCAGATAGCACTTC	0.46	Transition
MSH2	619571	65.4982	chr2-47708012-47708012_7CsubT-619571-pos-c	+	GAAGTGCTATCTGGAAAGAG	AG	NG	C	T	7	TGCTATCTGGAAA	GAGAGGTTTGTCAGTT	16	AACTGACAAACCTCTCTTTCCAGATAGCA	0.38	Transition
MSH2	619571	NA	chr2-47708012-47708012_6CsubT-619571-pos-c	+	AAGTGCTATCTGGAAAGAGA	GG	NG	C	T	6	GCTATCTGGAAAG	AGAGGTTTGTCAGTTT	16	AAACTGACAAACCTCTCTTTCCAGATAGC	0.46	Transition
MSH2	619571	NA	chr2-47708012-47708012_2CsubT-619571-pos-c	+	GCTATCTGGAAAGAGAGGCT	TG	NG	C	T	2	TCTGGAAAGAGAG	GTTTGTCAGTTTGTTT	16	AAACAAACTGACAAACCTCTCTTTCCAGA	0.46	Transition
MSH2	91028	NA	chr2-47709918-47709918_14TsubC-91028-pos-c	+	TTACTAATGGGACATTCACA	TG	NG	T	C	14	TAATGGGACATTC	ACATGTGTTTCAGCAA	16	TTGCTGAAACACATGTGAATGTCCCATTA	0.38	Transition
MSH2	91033	NA	chr2-47709936-47709936_13TsubC-91033-neg-c	-	CATTTGTTTCACCTTGGACA	GG	NG	T	C	13	CCAAGGTGAAACA	ATTCAGGAGTTCCTGT	16	ATTCAGGAGTTCCTGTCCAAGGTGAAACA	0.46	Transition
MSH2	91033	76.7253	chr2-47709936-47709936_14TsubC-91033-neg-c	-	GCATTTGTTTCACCTTGGAC	AG	NG	T	C	14	CAAGGTGAAACAA	TTCAGGAGTTCCTGTC	16	TTCAGGAGTTCCTGTCCAAGGTGAAACAA	0.38	Transition
MSH6	183723	NA	chr2-48010382-48010382_7TsubC-183723-pos-c	+	TGCCGGCTGTCGGTATGTCG	CG	NG	T	C	7	GGCTGTCGGTATG	TCGCGACAGAGCACCC	16	GGGTGCTCTGTCGCGACATACCGACAGCC	0.62	Transition
MSH6	183723	NA	chr2-48010382-48010382_3TsubC-183723-pos-c	+	GGCTGTCGGTATGTCGCGAT	AG	NG	T	C	3	GTCGGTATGTCGC	GACAGAGCACCCTGTA	16	TACAGGGTGCTCTGTCGCGACATACCGAC	0.62	Transition
MSH6	183723	NA	chr2-48010382-48010382_1TsubC-183723-pos-c	+	CTGTCGGTATGTCGCGATAG	AG	NG	T	C	1	CGGTATGTCGCGA	CAGAGCACCCTGTACA	16	TGTACAGGGTGCTCTGTCGCGACATACCG	0.62	Transition
MSH6	183723	NA	chr2-48010382-48010382_2TsubC-183723-neg-c	-	AGCTGTACAGGGTGCTCTAT	CG	NG	T	C	2	GAGCACCCTGTAC	TCGGTATGTCGCGACA	16	TCGGTATGTCGCGACAGAGCACCCTGTAC	0.62	Transition
MSH6	183723	NA	chr2-48010382-48010382_10TsubC-183723-neg-c	-	GGGGAAGAAGCTGTACAGGG	TG	NG	T	C	10	TGTACAGCTTCTT	TCGCGACAGAGCACCC	16	TCGCGACAGAGCACCCTGTACAGCTTCTT	0.38	Transition
MSH6	183723	NA	chr2-48010382-48010382_12TsubC-183723-neg-c	-	TTGGGGAAGAAGCTGTACAG	GG	NG	T	C	12	TACAGCTTCTTCC	GCGACAGAGCACCCTG	16	GCGACAGAGCACCCTGTACAGCTTCTTCC	0.46	Transition
MSH6	183723	72.5971	chr2-48010382-48010382_14TsubC-183723-neg-c	-	ACTTGGGGAAGAAGCTGTAC	AG	NG	T	C	14	CAGCTTCTTCCCC	GACAGAGCACCCTGTA	16	GACAGAGCACCCTGTACAGCTTCTTCCCC	0.62	Transition
MSH6	479894	NA	chr2-48018120-48018120_15AsubG-479894-pos-c	+	TGGTTTGGGCCAAGATGGAG	GG	NG	A	G	15	TTGGGCCAAGATG	GAGGGTTACCCCTGGT	16	ACCAGGGGTAACCCTCCATCTTGGCCCAA	0.54	Transition
MSH6	479894	NA	chr2-48018120-48018120_6AsubG-479894-pos-c	+	CCAAGATGGAGGGTTACCCC	TG	NG	A	G	6	GATGGAGGGTTAC	CCCTGGTGGCCTTGTC	16	GACAAGGCCACCAGGGGTAACCCTCCATC	0.54	Transition
MSH6	479894	NA	chr2-48018120-48018120_2AsubG-479894-pos-c	+	GATGGAGGGTTACCCCTGAT	GG	NG	A	G	2	GAGGGTTACCCCT	GGTGGCCTTGTCTGGT	16	ACCAGACAAGGCCACCAGGGGTAACCCTC	0.62	Transition
MSH6	479894	63.8059	chr2-48018120-48018120_1AsubG-479894-neg-c	-	TAAACCAGACAAGGCCATCA	GG	NG	A	G	1	TGGCCTTGTCTGG	GGAGGGTTACCCCTGG	16	GGAGGGTTACCCCTGGTGGCCTTGTCTGG	0.62	Transition
MSH6	479894	62.4588	chr2-48018120-48018120_2AsubG-479894-neg-c	-	GTAAACCAGACAAGGCCATC	AG	NG	A	G	2	GGCCTTGTCTGGT	GAGGGTTACCCCTGGT	16	GAGGGTTACCCCTGGTGGCCTTGTCTGGT	0.62	Transition
MSH6	479894	NA	chr2-48018120-48018120_9AsubG-479894-neg-c	-	GGTGGTTGTAAACCAGACAA	GG	NG	A	G	9	TCTGGTTTACAAC	ACCCCTGGTGGCCTTG	16	ACCCCTGGTGGCCTTGTCTGGTTTACAAC	0.38	Transition
MSH6	479894	NA	chr2-48018120-48018120_15AsubG-479894-neg-c	-	CAAAGGGGTGGTTGTAAACC	AG	NG	A	G	15	TTACAACCACCCC	GGTGGCCTTGTCTGGT	16	GGTGGCCTTGTCTGGTTTACAACCACCCC	0.54	Transition
MSH6	576557	NA	chr2-48018199-48018199_8TsubC-576557-pos-c	+	GGGAAATCAGTCCGTGTTCA	TG	NG	T	C	8	AATCAGTCCGTGT	TCATGTACAGTTTTTT	16	AAAAAACTGTACATGAACACGGACTGATT	0.46	Transition
MSH6	576557	NA	chr2-48018199-48018199_3TsubC-576557-pos-c	+	ATCAGTCCGTGTTCATGTAT	AG	NG	T	C	3	GTCCGTGTTCATG	TACAGTTTTTTGATGA	16	TCATCAAAAAACTGTACATGAACACGGAC	0.54	Transition
MSH6	89519	82.1355	chr2-48018231-48018231_10AsubG-89519-pos-c	+	TTTGATGACAGCCCAACAAG	GG	NG	A	G	10	ATGACAGCCCAAC	AAGGGGCTGGGTTAGC	16	GCTAACCCAGCCCCTTGTTGGGCTGTCAT	0.54	Transition
MSH6	89519	NA	chr2-48018231-48018231_9AsubG-89519-pos-c	+	TTGATGACAGCCCAACAAGG	GG	NG	A	G	9	TGACAGCCCAACA	AGGGGCTGGGTTAGCA	16	TGCTAACCCAGCCCCTTGTTGGGCTGTCA	0.54	Transition
MSH6	428293	NA	chr2-48023053-48023053_3TsubC-428293-neg-c	-	TAAAAATGACCTCCCTTCTA	GG	NG	T	C	3	AAGGGAGGTCATT	ATCAAAGGAAGCCCAG	16	ATCAAAGGAAGCCCAGAAGGGAGGTCATT	0.46	Transition
MSH6	428293	75.571	chr2-48023053-48023053_4TsubC-428293-neg-c	-	GTAAAAATGACCTCCCTTCT	AG	NG	T	C	4	AGGGAGGTCATTT	TCAAAGGAAGCCCAGA	16	TCAAAGGAAGCCCAGAAGGGAGGTCATTT	0.46	Transition
MSH6	89556	45.1609	chr2-48025816-48025816_12TsubC-89556-pos-c	+	TAATGAAATTGAGAGTGAAG	AG	NG	T	C	12	GAAATTGAGAGTG	AAGAGGAAGTACAGCC	16	GGCTGTACTTCCTCTTCACTCTCAATTTC	0.38	Transition
MSH6	89556	NA	chr2-48025816-48025816_3TsubC-89556-pos-c	+	TGAGAGTGAAGAGGAAGTAT	AG	NG	T	C	3	AGTGAAGAGGAAG	TACAGCCTAAGACACA	16	TGTGTCTTAGGCTGTACTTCCTCTTCACT	0.46	Transition
MSH6	89556	NA	chr2-48025816-48025816_8TsubC-89556-neg-c	-	GCCTAGATCCTTGTGTCTTA	GG	NG	T	C	8	GACACAAGGATCT	AGGAAGTACAGCCTAA	16	AGGAAGTACAGCCTAAGACACAAGGATCT	0.46	Transition
MSH6	89556	86.5539	chr2-48025816-48025816_9TsubC-89556-neg-c	-	CGCCTAGATCCTTGTGTCTT	AG	NG	T	C	9	ACACAAGGATCTA	GGAAGTACAGCCTAAG	16	GGAAGTACAGCCTAAGACACAAGGATCTA	0.38	Transition
MSH6	89556	NA	chr2-48025816-48025816_15TsubC-89556-neg-c	-	CTACTTCGCCTAGATCCTTG	TG	NG	T	C	15	GGATCTAGGCGAA	ACAGCCTAAGACACAA	16	ACAGCCTAAGACACAAGGATCTAGGCGAA	0.54	Transition
MSH6	89557	NA	chr2-48025828-48025828_15TsubC-89557-pos-c	+	TGAGAGTGAAGAGGAAGTAC	AG	NG	T	C	15	AGTGAAGAGGAAG	TACAGCCTAAGACACA	16	TGTGTCTTAGGCTGTACTTCCTCTTCACT	0.46	Transition
MSH6	89557	NA	chr2-48025828-48025828_9TsubC-89557-pos-c	+	TGAAGAGGAAGTACAGCCTA	AG	NG	T	C	9	GAGGAAGTACAGC	CTAAGACACAAGGATC	16	GATCCTTGTGTCTTAGGCTGTACTTCCTC	0.54	Transition
MSH6	89557	57.4725	chr2-48025828-48025828_2TsubC-89557-pos-c	+	GAAGTACAGCCTAAGACATA	AG	NG	T	C	2	TACAGCCTAAGAC	ACAAGGATCTAGGCGA	16	TCGCCTAGATCCTTGTGTCTTAGGCTGTA	0.46	Transition
MSH6	89557	NA	chr2-48025828-48025828_1TsubC-89557-pos-c	+	AAGTACAGCCTAAGACATAA	GG	NG	T	C	1	ACAGCCTAAGACA	CAAGGATCTAGGCGAA	16	TTCGCCTAGATCCTTGTGTCTTAGGCTGT	0.46	Transition
MSH6	89557	NA	chr2-48025828-48025828_3TsubC-89557-neg-c	-	CTACTTCGCCTAGATCCTTA	TG	NG	T	C	3	GGATCTAGGCGAA	ACAGCCTAAGACACAA	16	ACAGCCTAAGACACAAGGATCTAGGCGAA	0.54	Transition
MSH6	89559	63.5087	chr2-48025840-48025840_14TsubC-89559-pos-c	+	GAAGTACAGCCTAAGACACA	AG	NG	T	C	14	TACAGCCTAAGAC	ACAAGGATCTAGGCGA	16	TCGCCTAGATCCTTGTGTCTTAGGCTGTA	0.46	Transition
MSH6	89559	NA	chr2-48025840-48025840_13TsubC-89559-pos-c	+	AAGTACAGCCTAAGACACAA	GG	NG	T	C	13	ACAGCCTAAGACA	CAAGGATCTAGGCGAA	16	TTCGCCTAGATCCTTGTGTCTTAGGCTGT	0.46	Transition
MSH6	89559	76.5598	chr2-48025840-48025840_7TsubC-89559-pos-c	+	AGCCTAAGACACAAGGATCT	AG	NG	T	C	7	TAAGACACAAGGA	TCTAGGCGAAGTAGCC	16	GGCTACTTCGCCTAGATCCTTGTGTCTTA	0.38	Transition
MSH6	89559	NA	chr2-48025840-48025840_4TsubC-89559-pos-c	+	CTAAGACACAAGGATCTAGG	TG	NG	T	C	4	GACACAAGGATCT	AGGCGAAGTAGCCGCC	16	GGCGGCTACTTCGCCTAGATCCTTGTGTC	0.46	Transition
MSH6	89559	NA	chr2-48025840-48025840_1TsubC-89559-pos-c	+	AGACACAAGGATCTAGGTGA	AG	NG	T	C	1	ACAAGGATCTAGG	CGAAGTAGCCGCCAAA	16	TTTGGCGGCTACTTCGCCTAGATCCTTGT	0.46	Transition
MSH6	89560	NA	chr2-48025852-48025852_13TsubC-89560-pos-c	+	AGACACAAGGATCTAGGCGA	AG	NG	T	C	13	ACAAGGATCTAGG	CGAAGTAGCCGCCAAA	16	TTTGGCGGCTACTTCGCCTAGATCCTTGT	0.46	Transition
MSH6	89560	NA	chr2-48025852-48025852_10TsubC-89560-pos-c	+	CACAAGGATCTAGGCGAAGT	AG	NG	T	C	10	AGGATCTAGGCGA	AGTAGCCGCCAAATAA	16	TTATTTGGCGGCTACTTCGCCTAGATCCT	0.54	Transition
MSH6	89563	NA	chr2-48025864-48025864_13TsubC-89563-neg-c	-	GTCACTCTCAGAATCTGATA	TG	NG	T	C	13	CAGATTCTGAGAG	AAACGAAGGGTCATAT	16	AAACGAAGGGTCATATCAGATTCTGAGAG	0.46	Transition
MSH6	89574	NA	chr2-48026014-48026014_4TsubC-89574-pos-c	+	ACAGCCCTGTCAAAGTTGCT	TG	NG	T	C	4	CCCTGTCAAAGTT	GCTCGAAAGCGGAAGA	16	TCTTCCGCTTTCGAGCAACTTTGACAGGG	0.46	Transition
MSH6	89574	NA	chr2-48026014-48026014_3TsubC-89574-neg-c	-	ACCATTCTCTTCCGCTTTCA	AG	NG	T	C	3	AAGCGGAAGAGAA	TGTCAAAGTTGCTCGA	16	TGTCAAAGTTGCTCGAAAGCGGAAGAGAA	0.46	Transition
MSH6	89574	NA	chr2-48026014-48026014_11TsubC-89574-neg-c	-	TTCCAGTCACCATTCTCTTC	CG	NG	T	C	11	GAGAATGGTGACT	TTGCTCGAAAGCGGAA	16	TTGCTCGAAAGCGGAAGAGAATGGTGACT	0.46	Transition
MSH6	455361	NA	chr2-48026095-48026095_14TsubC-455361-pos-c	+	TCTAGGAAGGAAACGCCCTC	AG	NG	T	C	14	GGAAGGAAACGCC	CTCAGCCACCAAACAA	16	TTGTTTGGTGGCTGAGGGCGTTTCCTTCC	0.62	Transition
MSH6	455361	NA	chr2-48026095-48026095_2TsubC-455361-pos-c	+	ACGCCCTCAGCCACCAAATA	AG	NG	T	C	2	CCTCAGCCACCAA	ACAAGCAACTAGCATT	16	AATGCTAGTTGCTTGTTTGGTGGCTGAGG	0.62	Transition
MSH6	216042	NA	chr2-48026167-48026167_3TsubC-216042-neg-c	-	CCTCCACTAACGTGGGCTTA	GG	NG	T	C	3	GCCCACGTTAGTG	AAATTCTGAATCCCAA	16	AAATTCTGAATCCCAAGCCCACGTTAGTG	0.62	Transition
MSH6	216042	86.2201	chr2-48026167-48026167_4TsubC-216042-neg-c	-	ACCTCCACTAACGTGGGCTT	AG	NG	T	C	4	CCCACGTTAGTGG	AATTCTGAATCCCAAG	16	AATTCTGAATCCCAAGCCCACGTTAGTGG	0.62	Transition
MSH6	216042	NA	chr2-48026167-48026167_9TsubC-216042-neg-c	-	TCACCACCTCCACTAACGTG	GG	NG	T	C	9	GTTAGTGGAGGTG	TGAATCCCAAGCCCAC	16	TGAATCCCAAGCCCACGTTAGTGGAGGTG	0.54	Transition
MSH6	216042	92.0223	chr2-48026167-48026167_10TsubC-216042-neg-c	-	ATCACCACCTCCACTAACGT	GG	NG	T	C	10	TTAGTGGAGGTGG	GAATCCCAAGCCCACG	16	GAATCCCAAGCCCACGTTAGTGGAGGTGG	0.54	Transition
MSH6	216042	88.8415	chr2-48026167-48026167_11TsubC-216042-neg-c	-	CATCACCACCTCCACTAACG	TG	NG	T	C	11	TAGTGGAGGTGGT	AATCCCAAGCCCACGT	16	AATCCCAAGCCCACGTTAGTGGAGGTGGT	0.54	Transition
MSH6	216042	NA	chr2-48026167-48026167_13TsubC-216042-neg-c	-	GTCATCACCACCTCCACTAA	CG	NG	T	C	13	GTGGAGGTGGTGA	TCCCAAGCCCACGTTA	16	TCCCAAGCCCACGTTAGTGGAGGTGGTGA	0.62	Transition
MSH6	520541	NA	chr2-48026222-48026222_15GsubA-520541-pos-c	+	GATGACAGTAGTCGCCCTAC	TG	NG	G	A	15	ACAGTAGTCGCCC	TACTGTTTGGTATCAT	16	ATGATACCAAACAGTAGGGCGACTACTGT	0.62	Transition
MSH6	520541	94.6823	chr2-48026222-48026222_11GsubA-520541-pos-c	+	ACAGTAGTCGCCCTACTGTT	TG	NG	G	A	11	TAGTCGCCCTACT	GTTTGGTATCATGAAA	16	TTTCATGATACCAAACAGTAGGGCGACTA	0.54	Transition
MSH6	520541	NA	chr2-48026222-48026222_10GsubA-520541-pos-c	+	CAGTAGTCGCCCTACTGTTT	GG	NG	G	A	10	AGTCGCCCTACTG	TTTGGTATCATGAAAC	16	GTTTCATGATACCAAACAGTAGGGCGACT	0.62	Transition
MSH6	520541	NA	chr2-48026222-48026222_3GsubA-520541-pos-c	+	CGCCCTACTGTTTGGTATCG	TG	NG	G	A	3	CTACTGTTTGGTA	TCATGAAACTTTAGAA	16	TTCTAAAGTTTCATGATACCAAACAGTAG	0.38	Transition
MSH6	520541	NA	chr2-48026222-48026222_11GsubA-520541-neg-c	-	TCCTCCTTAAGCCATTCTAA	AG	NG	G	A	11	GAATGGCTTAAGG	GTATCATGAAACTTTA	16	GTATCATGAAACTTTAGAATGGCTTAAGG	0.46	Transition
MSH6	183736	61.1489	chr2-48026360-48026360_11AsubG-183736-pos-c	+	ATTCTTGTACTCCTGGGATG	AG	NG	A	G	11	TTGTACTCCTGGG	ATGAGGAAGTGGTGGC	16	GCCACCACTTCCTCATCCCAGGAGTACAA	0.54	Transition
MSH6	183736	NA	chr2-48026360-48026360_10AsubG-183736-pos-c	+	TTCTTGTACTCCTGGGATGA	GG	NG	A	G	10	TGTACTCCTGGGA	TGAGGAAGTGGTGGCA	16	TGCCACCACTTCCTCATCCCAGGAGTACA	0.54	Transition
MSH6	183736	NA	chr2-48026360-48026360_7AsubG-183736-pos-c	+	TTGTACTCCTGGGATGAGGA	AG	NG	A	G	7	ACTCCTGGGATGA	GGAAGTGGTGGCAGAT	16	ATCTGCCACCACTTCCTCATCCCAGGAGT	0.54	Transition
MSH6	183736	NA	chr2-48026360-48026360_4AsubG-183736-pos-c	+	TACTCCTGGGATGAGGAAGT	AG	NG	A	G	4	CCTGGGATGAGGA	AGTGGTGGCAGATTAA	16	TTAATCTGCCACCACTTCCTCATCCCAGG	0.62	Transition
MSH6	183736	47.2867	chr2-48026360-48026360_2AsubG-183736-pos-c	+	CTCCTGGGATGAGGAAGTAG	TG	NG	A	G	2	TGGGATGAGGAAG	TGGTGGCAGATTAAGT	16	ACTTAATCTGCCACCACTTCCTCATCCCA	0.54	Transition
MSH6	183736	NA	chr2-48026360-48026360_1AsubG-183736-pos-c	+	TCCTGGGATGAGGAAGTAGT	GG	NG	A	G	1	GGGATGAGGAAGT	GGTGGCAGATTAAGTC	16	GACTTAATCTGCCACCACTTCCTCATCCC	0.54	Transition
MSH6	183736	NA	chr2-48026360-48026360_10AsubG-183736-neg-c	-	CAAAGTTCTGAGACTTAATC	TG	NG	A	G	10	TAAGTCTCAGAAC	GGAAGTGGTGGCAGAT	16	GGAAGTGGTGGCAGATTAAGTCTCAGAAC	0.38	Transition
MSH6	127558	61.1489	chr2-48026363-48026363_14AsubG-127558-pos-c	+	ATTCTTGTACTCCTGGGATG	AG	NG	A	G	14	TTGTACTCCTGGG	ATGAGGAAGTGGTGGC	16	GCCACCACTTCCTCATCCCAGGAGTACAA	0.54	Transition
MSH6	127558	NA	chr2-48026363-48026363_13AsubG-127558-pos-c	+	TTCTTGTACTCCTGGGATGA	GG	NG	A	G	13	TGTACTCCTGGGA	TGAGGAAGTGGTGGCA	16	TGCCACCACTTCCTCATCCCAGGAGTACA	0.54	Transition
MSH6	127558	NA	chr2-48026363-48026363_10AsubG-127558-pos-c	+	TTGTACTCCTGGGATGAGGA	AG	NG	A	G	10	ACTCCTGGGATGA	GGAAGTGGTGGCAGAT	16	ATCTGCCACCACTTCCTCATCCCAGGAGT	0.54	Transition
MSH6	127558	56.2709	chr2-48026363-48026363_8AsubG-127558-pos-c	+	GTACTCCTGGGATGAGGAAG	TG	NG	A	G	8	TCCTGGGATGAGG	AAGTGGTGGCAGATTA	16	TAATCTGCCACCACTTCCTCATCCCAGGA	0.62	Transition
MSH6	127558	NA	chr2-48026363-48026363_7AsubG-127558-pos-c	+	TACTCCTGGGATGAGGAAGT	GG	NG	A	G	7	CCTGGGATGAGGA	AGTGGTGGCAGATTAA	16	TTAATCTGCCACCACTTCCTCATCCCAGG	0.62	Transition
MSH6	127558	NA	chr2-48026363-48026363_4AsubG-127558-pos-c	+	TCCTGGGATGAGGAAGTGGT	AG	NG	A	G	4	GGGATGAGGAAGT	GGTGGCAGATTAAGTC	16	GACTTAATCTGCCACCACTTCCTCATCCC	0.54	Transition
MSH6	127558	NA	chr2-48026363-48026363_1AsubG-127558-pos-c	+	TGGGATGAGGAAGTGGTAGC	AG	NG	A	G	1	ATGAGGAAGTGGT	GGCAGATTAAGTCTCA	16	TGAGACTTAATCTGCCACCACTTCCTCAT	0.46	Transition
MSH6	127558	NA	chr2-48026363-48026363_7AsubG-127558-neg-c	-	CAAAGTTCTGAGACTTAATC	TG	NG	A	G	7	TAAGTCTCAGAAC	GGAAGTGGTGGCAGAT	16	GGAAGTGGTGGCAGATTAAGTCTCAGAAC	0.38	Transition
MSH6	428378	NA	chr2-48026365-48026365_15TsubC-428378-pos-c	+	TTCTTGTACTCCTGGGATGA	GG	NG	T	C	15	TGTACTCCTGGGA	TGAGGAAGTGGTGGCA	16	TGCCACCACTTCCTCATCCCAGGAGTACA	0.54	Transition
MSH6	428378	NA	chr2-48026365-48026365_12TsubC-428378-pos-c	+	TTGTACTCCTGGGATGAGGA	AG	NG	T	C	12	ACTCCTGGGATGA	GGAAGTGGTGGCAGAT	16	ATCTGCCACCACTTCCTCATCCCAGGAGT	0.54	Transition
MSH6	428378	56.2709	chr2-48026365-48026365_10TsubC-428378-pos-c	+	GTACTCCTGGGATGAGGAAG	TG	NG	T	C	10	TCCTGGGATGAGG	AAGTGGTGGCAGATTA	16	TAATCTGCCACCACTTCCTCATCCCAGGA	0.62	Transition
MSH6	428378	NA	chr2-48026365-48026365_9TsubC-428378-pos-c	+	TACTCCTGGGATGAGGAAGT	GG	NG	T	C	9	CCTGGGATGAGGA	AGTGGTGGCAGATTAA	16	TTAATCTGCCACCACTTCCTCATCCCAGG	0.62	Transition
MSH6	428378	41.2468	chr2-48026365-48026365_7TsubC-428378-pos-c	+	CTCCTGGGATGAGGAAGTGG	TG	NG	T	C	7	TGGGATGAGGAAG	TGGTGGCAGATTAAGT	16	ACTTAATCTGCCACCACTTCCTCATCCCA	0.54	Transition
MSH6	428378	NA	chr2-48026365-48026365_6TsubC-428378-pos-c	+	TCCTGGGATGAGGAAGTGGT	GG	NG	T	C	6	GGGATGAGGAAGT	GGTGGCAGATTAAGTC	16	GACTTAATCTGCCACCACTTCCTCATCCC	0.54	Transition
MSH6	428378	NA	chr2-48026365-48026365_3TsubC-428378-pos-c	+	TGGGATGAGGAAGTGGTGGT	AG	NG	T	C	3	ATGAGGAAGTGGT	GGCAGATTAAGTCTCA	16	TGAGACTTAATCTGCCACCACTTCCTCAT	0.46	Transition
MSH6	619870	NA	chr2-48026377-48026377_15TsubC-619870-pos-c	+	TGGGATGAGGAAGTGGTGGC	AG	NG	T	C	15	ATGAGGAAGTGGT	GGCAGATTAAGTCTCA	16	TGAGACTTAATCTGCCACCACTTCCTCAT	0.46	Transition
MSH6	619870	NA	chr2-48026377-48026377_9TsubC-619870-pos-c	+	GAGGAAGTGGTGGCAGATTA	AG	NG	T	C	9	AAGTGGTGGCAGA	TTAAGTCTCAGAACTT	16	AAGTTCTGAGACTTAATCTGCCACCACTT	0.54	Transition
MSH6	619870	NA	chr2-48026377-48026377_3TsubC-619870-pos-c	+	GTGGTGGCAGATTAAGTCTT	AG	NG	T	C	3	TGGCAGATTAAGT	CTCAGAACTTTGATCT	16	AGATCAAAGTTCTGAGACTTAATCTGCCA	0.38	Transition
MSH6	619870	NA	chr2-48026377-48026377_10TsubC-619870-neg-c	-	GTAACAGATGACAAGATCAA	AG	NG	T	C	10	ATCTTGTCATCTG	AAGTCTCAGAACTTTG	16	AAGTCTCAGAACTTTGATCTTGTCATCTG	0.38	Transition
MSH6	89189	60.4395	chr2-48026468-48026468_10CsubT-89189-pos-c	+	TCTTATTGGAGTCAGTGAAC	TG	NG	C	T	10	ATTGGAGTCAGTG	AACTGGGGCTGGTATT	16	AATACCAGCCCCAGTTCACTGACTCCAAT	0.46	Transition
MSH6	89189	57.5359	chr2-48026468-48026468_9CsubT-89189-pos-c	+	CTTATTGGAGTCAGTGAACT	GG	NG	C	T	9	TTGGAGTCAGTGA	ACTGGGGCTGGTATTC	16	GAATACCAGCCCCAGTTCACTGACTCCAA	0.46	Transition
MSH6	89189	69.1603	chr2-48026468-48026468_8CsubT-89189-pos-c	+	TTATTGGAGTCAGTGAACTG	GG	NG	C	T	8	TGGAGTCAGTGAA	CTGGGGCTGGTATTCA	16	TGAATACCAGCCCCAGTTCACTGACTCCA	0.46	Transition
MSH6	89189	NA	chr2-48026468-48026468_7CsubT-89189-pos-c	+	TATTGGAGTCAGTGAACTGG	GG	NG	C	T	7	GGAGTCAGTGAAC	TGGGGCTGGTATTCAT	16	ATGAATACCAGCCCCAGTTCACTGACTCC	0.54	Transition
MSH6	89189	48.2666	chr2-48026468-48026468_4CsubT-89189-pos-c	+	TGGAGTCAGTGAACTGGGGC	CG	NG	C	T	4	GTCAGTGAACTGG	GGCTGGTATTCATGAA	16	TTCATGAATACCAGCCCCAGTTCACTGAC	0.54	Transition
MSH6	89189	NA	chr2-48026468-48026468_3CsubT-89189-pos-c	+	GGAGTCAGTGAACTGGGGCC	GG	NG	C	T	3	TCAGTGAACTGGG	GCTGGTATTCATGAAA	16	TTTCATGAATACCAGCCCCAGTTCACTGA	0.54	Transition
MSH6	89189	NA	chr2-48026468-48026468_4CsubT-89189-neg-c	-	AGTTGCCTTTCATGAATACC	GG	NG	C	T	4	ATTCATGAAAGGC	GTGAACTGGGGCTGGT	16	GTGAACTGGGGCTGGTATTCATGAAAGGC	0.38	Transition
MSH6	89189	77.2209	chr2-48026468-48026468_5CsubT-89189-neg-c	-	CAGTTGCCTTTCATGAATAC	CG	NG	C	T	5	TTCATGAAAGGCA	TGAACTGGGGCTGGTA	16	TGAACTGGGGCTGGTATTCATGAAAGGCA	0.38	Transition
MSH6	89189	NA	chr2-48026468-48026468_12CsubT-89189-neg-c	-	ATGGGCCCAGTTGCCTTTCA	TG	NG	C	T	12	AAGGCAACTGGGC	GGGCTGGTATTCATGA	16	GGGCTGGTATTCATGAAAGGCAACTGGGC	0.62	Transition
MSH6	132710	49.9126	chr2-48026489-48026489_12AsubG-132710-pos-c	+	CTGGGGCTGGTATTCATGAA	AG	NG	A	G	12	GGCTGGTATTCAT	GAAAGGCAACTGGGCC	16	GGCCCAGTTGCCTTTCATGAATACCAGCC	0.46	Transition
MSH6	132710	NA	chr2-48026489-48026489_11AsubG-132710-pos-c	+	TGGGGCTGGTATTCATGAAA	GG	NG	A	G	11	GCTGGTATTCATG	AAAGGCAACTGGGCCC	16	GGGCCCAGTTGCCTTTCATGAATACCAGC	0.46	Transition
MSH6	132710	NA	chr2-48026489-48026489_3AsubG-132710-pos-c	+	GTATTCATGAAAGGCAACTA	GG	NG	A	G	3	TCATGAAAGGCAA	CTGGGCCCATTCTGGC	16	GCCAGAATGGGCCCAGTTGCCTTTCATGA	0.38	Transition
MSH6	132710	NA	chr2-48026489-48026489_3AsubG-132710-neg-c	-	AGGAAAGCCAGAATGGGCCT	AG	NG	A	G	3	CCCATTCTGGCTT	ATGAAAGGCAACTGGG	16	ATGAAAGGCAACTGGGCCCATTCTGGCTT	0.54	Transition
MSH6	132710	NA	chr2-48026489-48026489_8AsubG-132710-neg-c	-	ATTTCAGGAAAGCCAGAATG	GG	NG	A	G	8	TCTGGCTTTCCTG	AGGCAACTGGGCCCAT	16	AGGCAACTGGGCCCATTCTGGCTTTCCTG	0.54	Transition
MSH6	132710	37.4772	chr2-48026489-48026489_9AsubG-132710-neg-c	-	AATTTCAGGAAAGCCAGAAT	GG	NG	A	G	9	CTGGCTTTCCTGA	GGCAACTGGGCCCATT	16	GGCAACTGGGCCCATTCTGGCTTTCCTGA	0.54	Transition
MSH6	132710	52.3948	chr2-48026489-48026489_10AsubG-132710-neg-c	-	CAATTTCAGGAAAGCCAGAA	TG	NG	A	G	10	TGGCTTTCCTGAA	GCAACTGGGCCCATTC	16	GCAACTGGGCCCATTCTGGCTTTCCTGAA	0.46	Transition
MSH6	455135	NA	chr2-48026545-48026545_6TsubC-455135-pos-c	+	CCGTTATTCAGATTCCCTGG	TG	NG	T	C	6	TATTCAGATTCCC	TGGTGCAGAAGGGCTA	16	TAGCCCTTCTGCACCAGGGAATCTGAATA	0.38	Transition
MSH6	455135	NA	chr2-48026545-48026545_3TsubC-455135-pos-c	+	TTATTCAGATTCCCTGGTGT	AG	NG	T	C	3	TCAGATTCCCTGG	TGCAGAAGGGCTATAA	16	TTATAGCCCTTCTGCACCAGGGAATCTGA	0.54	Transition
MSH6	455135	NA	chr2-48026545-48026545_13TsubC-455135-neg-c	-	TTCCACTCGTGCTACTTTAT	AG	NG	T	C	13	AAGTAGCACGAGT	GTGCAGAAGGGCTATA	16	GTGCAGAAGGGCTATAAAGTAGCACGAGT	0.46	Transition
MSH6	89194	NA	chr2-48026566-48026566_8TsubC-89194-pos-c	+	GTGCAGAAGGGCTATAAAGT	AG	NG	T	C	8	AGAAGGGCTATAA	AGTAGCACGAGTGGAA	16	TTCCACTCGTGCTACTTTATAGCCCTTCT	0.38	Transition
MSH6	89194	NA	chr2-48026566-48026566_4TsubC-89194-pos-c	+	AGAAGGGCTATAAAGTAGCA	TG	NG	T	C	4	GGGCTATAAAGTA	GCACGAGTGGAACAGA	16	TCTGTTCCACTCGTGCTACTTTATAGCCC	0.38	Transition
MSH6	89194	NA	chr2-48026566-48026566_2TsubC-89194-pos-c	+	AAGGGCTATAAAGTAGCATG	AG	NG	T	C	2	GCTATAAAGTAGC	ACGAGTGGAACAGACT	16	AGTCTGTTCCACTCGTGCTACTTTATAGC	0.38	Transition
MSH6	89197	NA	chr2-48026605-48026605_11TsubC-89197-pos-c	+	ACTGAGACTCCAGAAATGAT	GG	NG	T	C	11	AGACTCCAGAAAT	GATGGAGGCACGATGT	16	ACATCGTGCCTCCATCATTTCTGGAGTCT	0.38	Transition
MSH6	89197	NA	chr2-48026605-48026605_8TsubC-89197-pos-c	+	GAGACTCCAGAAATGATGGA	GG	NG	T	C	8	CTCCAGAAATGAT	GGAGGCACGATGTAGA	16	TCTACATCGTGCCTCCATCATTTCTGGAG	0.38	Transition
MSH6	89197	NA	chr2-48026605-48026605_4TsubC-89197-pos-c	+	CTCCAGAAATGATGGAGGCA	TG	NG	T	C	4	AGAAATGATGGAG	GCACGATGTAGAAAGA	16	TCTTTCTACATCGTGCCTCCATCATTTCT	0.38	Transition
MSH6	89197	NA	chr2-48026605-48026605_3TsubC-89197-neg-c	-	TGTGCCATCTTTCTACATCA	TG	NG	T	C	3	TGTAGAAAGATGG	AATGATGGAGGCACGA	16	AATGATGGAGGCACGATGTAGAAAGATGG	0.38	Transition
MSH6	491886	79.2321	chr2-48026998-48026998_11TsubC-491886-pos-c	+	CTTCAGGAAGGTCTGATACC	CG	NG	T	C	11	AGGAAGGTCTGAT	ACCCGGCTCCCAGTTT	16	AAACTGGGAGCCGGGTATCAGACCTTCCT	0.46	Transition
MSH6	491886	NA	chr2-48026998-48026998_10TsubC-491886-pos-c	+	TTCAGGAAGGTCTGATACCC	GG	NG	T	C	10	GGAAGGTCTGATA	CCCGGCTCCCAGTTTT	16	AAAACTGGGAGCCGGGTATCAGACCTTCC	0.46	Transition
MSH6	491886	NA	chr2-48026998-48026998_3TsubC-491886-pos-c	+	AGGTCTGATACCCGGCTCCT	AG	NG	T	C	3	CTGATACCCGGCT	CCCAGTTTTGGGATGC	16	GCATCCCAAAACTGGGAGCCGGGTATCAG	0.62	Transition
MSH6	218054	NA	chr2-48027005-48027005_10AsubG-218054-pos-c	+	AGGTCTGATACCCGGCTCCC	AG	NG	A	G	10	CTGATACCCGGCT	CCCAGTTTTGGGATGC	16	GCATCCCAAAACTGGGAGCCGGGTATCAG	0.62	Transition
MSH6	218054	61.7198	chr2-48027005-48027005_15AsubG-218054-neg-c	-	AAGGAGAGTTCTCAAAGTTT	TG	NG	A	G	15	CTTTGAGAACTCT	TGGGATGCATCCAAAA	16	TGGGATGCATCCAAAACTTTGAGAACTCT	0.38	Transition
MSH6	428316	NA	chr2-48027091-48027091_15TsubC-428316-pos-c	+	GCTAAGTGATGGCATTGGGG	TG	NG	T	C	15	AGTGATGGCATTG	GGGTGATGTTACCCCA	16	TGGGGTAACATCACCCCAATGCCATCACT	0.46	Transition
MSH6	428316	NA	chr2-48027091-48027091_12TsubC-428316-pos-c	+	AAGTGATGGCATTGGGGTGA	TG	NG	T	C	12	GATGGCATTGGGG	TGATGTTACCCCAGGT	16	ACCTGGGGTAACATCACCCCAATGCCATC	0.62	Transition
MSH6	428316	NA	chr2-48027091-48027091_2TsubC-428316-pos-c	+	ATTGGGGTGATGTTACCCTA	GG	NG	T	C	2	GGGTGATGTTACC	CCAGGTGCTTAAAGGT	16	ACCTTTAAGCACCTGGGGTAACATCACCC	0.54	Transition
MSH6	428316	NA	chr2-48027091-48027091_2TsubC-428316-neg-c	-	TCATACCTTTAAGCACCTAG	GG	NG	T	C	2	GGTGCTTAAAGGT	GGGTGATGTTACCCCA	16	GGGTGATGTTACCCCAGGTGCTTAAAGGT	0.46	Transition
MSH6	428316	65.4653	chr2-48027091-48027091_3TsubC-428316-neg-c	-	GTCATACCTTTAAGCACCTA	GG	NG	T	C	3	GTGCTTAAAGGTA	GGTGATGTTACCCCAG	16	GGTGATGTTACCCCAGGTGCTTAAAGGTA	0.38	Transition
MSH6	428316	NA	chr2-48027091-48027091_11TsubC-428316-neg-c	-	ACTCTGAAGTCATACCTTTA	AG	NG	T	C	11	AGGTATGACTTCA	TACCCCAGGTGCTTAA	16	TACCCCAGGTGCTTAAAGGTATGACTTCA	0.38	Transition
MSH6	89261	NA	chr2-48027313-48027313_11TsubC-89261-pos-c	+	TCTGGTGCTATCTTCACCAA	AG	NG	T	C	11	GTGCTATCTTCAC	CAAAGCCTATCAACGA	16	TCGTTGATAGGCTTTGGTGAAGATAGCAC	0.46	Transition
MSH6	89261	78.9995	chr2-48027313-48027313_1TsubC-89261-neg-c	-	ATCTAGCACCATTCGTTAAT	AG	NG	T	C	1	AACGAATGGTGCT	TTCACCAAAGCCTATC	16	TTCACCAAAGCCTATCAACGAATGGTGCT	0.46	Transition
MSH6	89261	NA	chr2-48027313-48027313_8TsubC-89261-neg-c	-	TCACTGCATCTAGCACCATT	CG	NG	T	C	8	GGTGCTAGATGCA	AAGCCTATCAACGAAT	16	AAGCCTATCAACGAATGGTGCTAGATGCA	0.54	Transition
MSH6	89262	NA	chr2-48027316-48027316_14TsubC-89262-pos-c	+	TCTGGTGCTATCTTCACCAA	AG	NG	T	C	14	GTGCTATCTTCAC	CAAAGCCTATCAACGA	16	TCGTTGATAGGCTTTGGTGAAGATAGCAC	0.46	Transition
MSH6	89262	NA	chr2-48027316-48027316_14TsubC-89262-neg-c	-	TGTTTAATGTCACTGCATCT	AG	NG	T	C	14	TGCAGTGACATTA	AACGAATGGTGCTAGA	16	AACGAATGGTGCTAGATGCAGTGACATTA	0.38	Transition
MSH6	141058	NA	chr2-48027422-48027422_11TsubC-141058-pos-c	+	TACTAGAGAGGGTTGATACT	TG	NG	T	C	11	AGAGAGGGTTGAT	ACTTGCCATACTCCTT	16	AAGGAGTATGGCAAGTATCAACCCTCTCT	0.46	Transition
MSH6	89267	74.3199	chr2-48027436-48027436_11TsubC-89267-pos-c	+	GATACTTGCCATACTCCTTT	TG	NG	T	C	11	CTTGCCATACTCC	TTTTGGTAAGCGGCTC	16	GAGCCGCTTACCAAAAGGAGTATGGCAAG	0.54	Transition
MSH6	89267	NA	chr2-48027436-48027436_8TsubC-89267-neg-c	-	CACAAAGCCATTGCTTTAGG	AG	NG	T	C	8	AAAGCAATGGCTT	TTGGTAAGCGGCTCCT	16	TTGGTAAGCGGCTCCTAAAGCAATGGCTT	0.38	Transition
MSH6	89267	NA	chr2-48027436-48027436_10TsubC-89267-neg-c	-	GGCACAAAGCCATTGCTTTA	GG	NG	T	C	10	AGCAATGGCTTTG	GGTAAGCGGCTCCTAA	16	GGTAAGCGGCTCCTAAAGCAATGGCTTTG	0.46	Transition
MSH6	89267	77.2107	chr2-48027436-48027436_11TsubC-89267-neg-c	-	GGGCACAAAGCCATTGCTTT	AG	NG	T	C	11	GCAATGGCTTTGT	GTAAGCGGCTCCTAAA	16	GTAAGCGGCTCCTAAAGCAATGGCTTTGT	0.46	Transition
MSH6	89271	NA	chr2-48027452-48027452_4AsubG-89271-pos-c	+	TAAGCGGCTCCTAAAGCAAT	AG	NG	A	G	4	CGGCTCCTAAAGC	AATGGCTTTGTGCCCC	16	GGGGCACAAAGCCATTGCTTTAGGAGCCG	0.62	Transition
MSH6	89271	NA	chr2-48027452-48027452_1AsubG-89271-neg-c	-	AGAGTGGGGCACAAAGCTAT	TG	NG	A	G	1	GCTTTGTGCCCCA	GGCTCCTAAAGCAATG	16	GGCTCCTAAAGCAATGGCTTTGTGCCCCA	0.62	Transition
MSH6	89271	NA	chr2-48027452-48027452_7AsubG-89271-neg-c	-	GGTTACAGAGTGGGGCACAA	AG	NG	A	G	7	TGCCCCACTCTGT	TAAAGCAATGGCTTTG	16	TAAAGCAATGGCTTTGTGCCCCACTCTGT	0.62	Transition
MSH6	89271	NA	chr2-48027452-48027452_14AsubG-89271-neg-c	-	GCATAATGGTTACAGAGTGG	GG	NG	A	G	14	CTCTGTAACCATT	ATGGCTTTGTGCCCCA	16	ATGGCTTTGTGCCCCACTCTGTAACCATT	0.38	Transition
MSH6	232869	NA	chr2-48027453-48027453_6AsubG-232869-pos-c	+	GTAAGCGGCTCCTAAAGCAA	TG	NG	A	G	6	GCGGCTCCTAAAG	CAATGGCTTTGTGCCC	16	GGGCACAAAGCCATTGCTTTAGGAGCCGC	0.62	Transition
MSH6	232869	NA	chr2-48027453-48027453_6AsubG-232869-neg-c	-	GGTTACAGAGTGGGGCACAA	AG	NG	A	G	6	TGCCCCACTCTGT	TAAAGCAATGGCTTTG	16	TAAAGCAATGGCTTTGTGCCCCACTCTGT	0.62	Transition
MSH6	232869	NA	chr2-48027453-48027453_13AsubG-232869-neg-c	-	GCATAATGGTTACAGAGTGG	GG	NG	A	G	13	CTCTGTAACCATT	ATGGCTTTGTGCCCCA	16	ATGGCTTTGTGCCCCACTCTGTAACCATT	0.38	Transition
MSH6	89285	NA	chr2-48027625-48027625_12TsubC-89285-pos-c	+	TCATAATGTTGGGTCTCCCC	TG	NG	T	C	12	AATGTTGGGTCTC	CCCTGAAGAGTCAGAA	16	TTCTGACTCTTCAGGGGAGACCCAACATT	0.46	Transition
MSH6	89285	NA	chr2-48027625-48027625_3TsubC-89285-pos-c	+	TGGGTCTCCCCTGAAGAGTT	AG	NG	T	C	3	TCTCCCCTGAAGA	GTCAGAACCACCCAGA	16	TCTGGGTGGTTCTGACTCTTCAGGGGAGA	0.54	Transition
MSH6	89285	69.1801	chr2-48027625-48027625_11TsubC-89285-neg-c	-	TTATAGCCCTGCTGTCTGGG	TG	NG	T	C	11	AGACAGCAGGGCT	AGAGTCAGAACCACCC	16	AGAGTCAGAACCACCCAGACAGCAGGGCT	0.62	Transition
MSH6	89285	NA	chr2-48027625-48027625_13TsubC-89285-neg-c	-	CATTATAGCCCTGCTGTCTG	GG	NG	T	C	13	ACAGCAGGGCTAT	AGTCAGAACCACCCAG	16	AGTCAGAACCACCCAGACAGCAGGGCTAT	0.54	Transition
MSH6	89285	75.9993	chr2-48027625-48027625_14TsubC-89285-neg-c	-	ACATTATAGCCCTGCTGTCT	GG	NG	T	C	14	CAGCAGGGCTATA	GTCAGAACCACCCAGA	16	GTCAGAACCACCCAGACAGCAGGGCTATA	0.54	Transition
MSH6	89285	81.2557	chr2-48027625-48027625_15TsubC-89285-neg-c	-	TACATTATAGCCCTGCTGTC	TG	NG	T	C	15	AGCAGGGCTATAA	TCAGAACCACCCAGAC	16	TCAGAACCACCCAGACAGCAGGGCTATAA	0.46	Transition
MSH6	89312	NA	chr2-48027853-48027853_9TsubC-89312-pos-c	+	TCCTGATTTGACTGTAGAAT	TG	NG	T	C	9	GATTTGACTGTAG	AATTGAACCGATGGGA	16	TCCCATCGGTTCAATTCTACAGTCAAATC	0.38	Transition
MSH6	89312	NA	chr2-48027853-48027853_4TsubC-89312-neg-c	-	GTCAAAGGCTGTATCCCATC	AG	NG	T	C	4	GGGATACAGCCTT	GTAGAATTGAACCGAT	16	GTAGAATTGAACCGATGGGATACAGCCTT	0.54	Transition
MSH6	410398	NA	chr2-48027857-48027857_13AsubG-410398-pos-c	+	TCCTGATTTGACTGTAGAAT	TG	NG	A	G	13	GATTTGACTGTAG	AATTGAACCGATGGGA	16	TCCCATCGGTTCAATTCTACAGTCAAATC	0.38	Transition
MSH6	410398	92.3495	chr2-48027857-48027857_4AsubG-410398-pos-c	+	GACTGTAGAATTGAACCGAT	AG	NG	A	G	4	GTAGAATTGAACC	GATGGGATACAGCCTT	16	AAGGCTGTATCCCATCGGTTCAATTCTAC	0.38	Transition
MSH6	410398	NA	chr2-48027857-48027857_3AsubG-410398-pos-c	+	ACTGTAGAATTGAACCGATA	GG	NG	A	G	3	TAGAATTGAACCG	ATGGGATACAGCCTTT	16	AAAGGCTGTATCCCATCGGTTCAATTCTA	0.38	Transition
MSH6	410398	72.9788	chr2-48027857-48027857_1AsubG-410398-neg-c	-	GGTCAAAGGCTGTATCCTAT	CG	NG	A	G	1	GGATACAGCCTTT	TAGAATTGAACCGATG	16	TAGAATTGAACCGATGGGATACAGCCTTT	0.46	Transition
MSH6	89314	NA	chr2-48027886-48027886_12TsubC-89314-neg-c	-	GCTTTGGGAGTAATAAGTCC	AG	NG	T	C	12	CTTATTACTCCCA	GGCTCGAAAGACTGGA	16	GGCTCGAAAGACTGGACTTATTACTCCCA	0.38	Transition
MSH6	89318	NA	chr2-48027937-48027937_14TsubC-89318-pos-c	+	CCCAAAGCAGGCTTTGACTC	TG	NG	T	C	14	AAGCAGGCTTTGA	CTCTGATTATGACCAA	16	TTGGTCATAATCAGAGTCAAAGCCTGCTT	0.46	Transition
MSH6	89318	NA	chr2-48027937-48027937_8TsubC-89318-pos-c	+	GCAGGCTTTGACTCTGATTA	TG	NG	T	C	8	GCTTTGACTCTGA	TTATGACCAAGCTCTT	16	AAGAGCTTGGTCATAATCAGAGTCAAAGC	0.46	Transition
MSH6	89318	NA	chr2-48027937-48027937_4TsubC-89318-neg-c	-	TCTTATGTCAGCAAGAGCTT	AG	NG	T	C	4	CTCTTGCTGACAT	TCTGATTATGACCAAG	16	TCTGATTATGACCAAGCTCTTGCTGACAT	0.46	Transition
MSH6	428412	NA	chr2-48028032-48028032_6AsubG-428412-pos-c	+	GCTGTAGGACCATAGTCTAT	TG	NG	A	G	6	TAGGACCATAGTC	TATTGGGGGATTGGTA	16	TACCAATCCCCCAATAGACTATGGTCCTA	0.46	Transition
MSH6	428412	67.281	chr2-48028032-48028032_3AsubG-428412-pos-c	+	GTAGGACCATAGTCTATTGA	GG	NG	A	G	3	GACCATAGTCTAT	TGGGGGATTGGTAGGA	16	TCCTACCAATCCCCCAATAGACTATGGTC	0.38	Transition
MSH6	140922	NA	chr2-48028054-48028054_15TsubC-140922-pos-c	+	AGTCTATTGGGGGATTGGTA	GG	NG	T	C	15	TATTGGGGGATTG	GTAGGAACCGTTACCA	16	TGGTAACGGTTCCTACCAATCCCCCAATA	0.46	Transition
MSH6	140922	NA	chr2-48028054-48028054_3TsubC-140922-pos-c	+	GATTGGTAGGAACCGTTACT	AG	NG	T	C	3	GGTAGGAACCGTT	ACCAGCTGGAAATTCC	16	GGAATTTCCAGCTGGTAACGGTTCCTACC	0.54	Transition
MSH6	140922	NA	chr2-48028054-48028054_4TsubC-140922-neg-c	-	ATTCTCAGGAATTTCCAGCT	AG	NG	T	C	4	TGGAAATTCCTGA	AGGAACCGTTACCAGC	16	AGGAACCGTTACCAGCTGGAAATTCCTGA	0.38	Transition
MSH6	89330	NA	chr2-48028135-48028135_13TsubC-89330-pos-c	+	AGTTGAAATCTACCAAGAAG	GG	NG	T	C	13	GAAATCTACCAAG	AAGGGCTGTAAACGAT	16	ATCGTTTACAGCCCTTCTTGGTAGATTTC	0.38	Transition
MSH6	89330	NA	chr2-48028135-48028135_10TsubC-89330-pos-c	+	TGAAATCTACCAAGAAGGGC	TG	NG	T	C	10	ATCTACCAAGAAG	GGCTGTAAACGATACT	16	AGTATCGTTTACAGCCCTTCTTGGTAGAT	0.38	Transition
MSH6	89330	NA	chr2-48028135-48028135_4TsubC-89330-pos-c	+	CTACCAAGAAGGGCTGTAAA	TG	NG	T	C	4	CAAGAAGGGCTGT	AAACGATACTGGACCA	16	TGGTCCAGTATCGTTTACAGCCCTTCTTG	0.54	Transition
MSH6	89331	NA	chr2-48028142-48028142_11AsubG-89331-pos-c	+	CTACCAAGAAGGGCTGTAAA	CG	NG	A	G	11	CAAGAAGGGCTGT	AAACGATACTGGACCA	16	TGGTCCAGTATCGTTTACAGCCCTTCTTG	0.54	Transition
MSH6	655407	NA	chr2-48028143-48028143_12AsubG-655407-pos-c	+	CTACCAAGAAGGGCTGTAAA	CG	NG	A	G	12	CAAGAAGGGCTGT	AAACGATACTGGACCA	16	TGGTCCAGTATCGTTTACAGCCCTTCTTG	0.54	Transition
MSH6	89338	NA	chr2-48028225-48028225_9TsubC-89338-pos-c	+	TGTATCATTGAAGGACTGCA	TG	NG	T	C	9	TCATTGAAGGACT	GCATGCGGCGACTGTT	16	AACAGTCGCCGCATGCAGTCCTTCAATGA	0.38	Transition
MSH6	89338	72.1088	chr2-48028225-48028225_7TsubC-89338-pos-c	+	TATCATTGAAGGACTGCATG	CG	NG	T	C	7	ATTGAAGGACTGC	ATGCGGCGACTGTTCT	16	AGAACAGTCGCCGCATGCAGTCCTTCAAT	0.46	Transition
MSH6	89338	NA	chr2-48028225-48028225_6TsubC-89338-pos-c	+	ATCATTGAAGGACTGCATGC	GG	NG	T	C	6	TTGAAGGACTGCA	TGCGGCGACTGTTCTA	16	TAGAACAGTCGCCGCATGCAGTCCTTCAA	0.46	Transition
MSH6	89338	NA	chr2-48028225-48028225_4TsubC-89338-pos-c	+	CATTGAAGGACTGCATGCGG	TG	NG	T	C	4	GAAGGACTGCATG	CGGCGACTGTTCTATA	16	TATAGAACAGTCGCCGCATGCAGTCCTTC	0.54	Transition
MSH6	420123	NA	chr2-48028262-48028262_3AsubG-420123-neg-c	-	ACACTCTACAGCAGACTGCT	AG	NG	A	G	3	AGTCTGCTGTAGA	AATTACAAGGACTGGC	16	AATTACAAGGACTGGCAGTCTGCTGTAGA	0.46	Transition
MSH6	420123	NA	chr2-48028262-48028262_7AsubG-420123-neg-c	-	CGATACACTCTACAGCAGAC	TG	NG	A	G	7	TGCTGTAGAGTGT	ACAAGGACTGGCAGTC	16	ACAAGGACTGGCAGTCTGCTGTAGAGTGT	0.46	Transition
MSH6	420123	NA	chr2-48028262-48028262_11AsubG-420123-neg-c	-	ACTGCGATACACTCTACAGC	AG	NG	A	G	11	GTAGAGTGTATCG	GGACTGGCAGTCTGCT	16	GGACTGGCAGTCTGCTGTAGAGTGTATCG	0.46	Transition
MSH6	127580	NA	chr2-48028264-48028264_1TsubC-127580-neg-c	-	ACACTCTACAGCAGACTACC	AG	NG	T	C	1	AGTCTGCTGTAGA	AATTACAAGGACTGGC	16	AATTACAAGGACTGGCAGTCTGCTGTAGA	0.46	Transition
MSH6	127580	NA	chr2-48028264-48028264_9TsubC-127580-neg-c	-	ACTGCGATACACTCTACAGC	AG	NG	T	C	9	GTAGAGTGTATCG	GGACTGGCAGTCTGCT	16	GGACTGGCAGTCTGCTGTAGAGTGTATCG	0.46	Transition
MSH6	428291	NA	chr2-48028295-48028295_15AsubG-428291-pos-c	+	CAGTCTGCTGTAGAGTGTAT	CG	NG	A	G	15	CTGCTGTAGAGTG	TATCGCAGTGTTGGGT	16	ACCCAACACTGCGATACACTCTACAGCAG	0.54	Transition
MSH6	428291	NA	chr2-48028295-48028295_10AsubG-428291-pos-c	+	TGCTGTAGAGTGTATCGCAG	TG	NG	A	G	10	GTAGAGTGTATCG	CAGTGTTGGGTAAGAC	16	GTCTTACCCAACACTGCGATACACTCTAC	0.46	Transition
MSH6	428291	91.7647	chr2-48028295-48028295_7AsubG-428291-pos-c	+	TGTAGAGTGTATCGCAGTGT	TG	NG	A	G	7	GAGTGTATCGCAG	TGTTGGGTAAGACTTT	16	AAAGTCTTACCCAACACTGCGATACACTC	0.54	Transition
MSH6	428291	NA	chr2-48028295-48028295_1AsubG-428291-pos-c	+	GTGTATCGCAGTGTTGGATA	AG	NG	A	G	1	ATCGCAGTGTTGG	GTAAGACTTTGAACAA	16	TTGTTCAAAGTCTTACCCAACACTGCGAT	0.54	Transition
MSH6	428291	NA	chr2-48028295-48028295_11AsubG-428291-neg-c	-	CTGAGAACAAGCTTGTTCAA	AG	NG	A	G	11	AACAAGCTTGTTC	GTTGGGTAAGACTTTG	16	GTTGGGTAAGACTTTGAACAAGCTTGTTC	0.38	Transition
MSH6	89352	68.214	chr2-48030588-48030588_2TsubC-89352-pos-c	+	TGCCTGGCTAACTATAGTTG	AG	NG	T	C	2	TGGCTAACTATAG	TCGAGGGGGTGATGGT	16	ACCATCACCCCCTCGACTATAGTTAGCCA	0.38	Transition
MSH6	89352	75.8043	chr2-48030588-48030588_1TsubC-89352-pos-c	+	GCCTGGCTAACTATAGTTGA	GG	NG	T	C	1	GGCTAACTATAGT	CGAGGGGGTGATGGTC	16	GACCATCACCCCCTCGACTATAGTTAGCC	0.38	Transition
MSH6	89382	NA	chr2-48030822-48030822_15TsubC-89382-pos-c	+	AAATATGGGGGGCAAGTCTA	CG	NG	T	C	15	ATGGGGGGCAAGT	CTACGCTTATGAGACA	16	TGTCTCATAAGCGTAGACTTGCCCCCCAT	0.62	Transition
MSH6	89382	NA	chr2-48030822-48030822_9TsubC-89382-pos-c	+	GGGGGGCAAGTCTACGCTTA	TG	NG	T	C	9	GGCAAGTCTACGC	TTATGAGACAGGTAAC	16	GTTACCTGTCTCATAAGCGTAGACTTGCC	0.62	Transition
MSH6	89382	64.3534	chr2-48030822-48030822_3TsubC-89382-pos-c	+	CAAGTCTACGCTTATGAGAT	AG	NG	T	C	3	TCTACGCTTATGA	GACAGGTAACTGATTC	16	GAATCAGTTACCTGTCTCATAAGCGTAGA	0.38	Transition
MSH6	89382	NA	chr2-48030822-48030822_2TsubC-89382-pos-c	+	AAGTCTACGCTTATGAGATA	GG	NG	T	C	2	CTACGCTTATGAG	ACAGGTAACTGATTCT	16	AGAATCAGTTACCTGTCTCATAAGCGTAG	0.46	Transition
MSH6	483851	NA	chr2-48032073-48032073_8TsubC-483851-pos-c	+	GCTGGCTTATTAGCTGTAAT	GG	NG	T	C	8	GCTTATTAGCTGT	AATGGCCCAGATGGGT	16	ACCCATCTGGGCCATTACAGCTAATAAGC	0.38	Transition
MSH6	483851	NA	chr2-48032073-48032073_3TsubC-483851-pos-c	+	CTTATTAGCTGTAATGGCCT	AG	NG	T	C	3	TTAGCTGTAATGG	CCCAGATGGGTTGTTA	16	TAACAACCCATCTGGGCCATTACAGCTAA	0.38	Transition
MSH6	483851	NA	chr2-48032073-48032073_3TsubC-483851-neg-c	-	GGGACGTAACAACCCATCTA	GG	NG	T	C	3	ATGGGTTGTTACG	AGCTGTAATGGCCCAG	16	AGCTGTAATGGCCCAGATGGGTTGTTACG	0.46	Transition
MSH6	483851	89.689	chr2-48032073-48032073_4TsubC-483851-neg-c	-	AGGGACGTAACAACCCATCT	AG	NG	T	C	4	TGGGTTGTTACGT	GCTGTAATGGCCCAGA	16	GCTGTAATGGCCCAGATGGGTTGTTACGT	0.46	Transition
MSH6	410489	NA	chr2-48032167-48032167_10AsubG-410489-pos-c	+	TGGTGCCTCAGACAGAATAA	TG	NG	A	G	10	GCCTCAGACAGAA	TAATGTCAGGTGAGTT	16	AACTCACCTGACATTATTCTGTCTGAGGC	0.54	Transition
MSH6	219294	72.6455	chr2-48032832-48032832_10CsubT-219294-pos-c	+	GCATGCAACAGCACATTCTC	TG	NG	C	T	10	GCAACAGCACATT	CTCTGGTGCTTGTGGA	16	TCCACAAGCACCAGAGAATGTGCTGTTGC	0.46	Transition
MSH6	219294	NA	chr2-48032832-48032832_9CsubT-219294-pos-c	+	CATGCAACAGCACATTCTCT	GG	NG	C	T	9	CAACAGCACATTC	TCTGGTGCTTGTGGAT	16	ATCCACAAGCACCAGAGAATGTGCTGTTG	0.46	Transition
MSH6	219294	NA	chr2-48032832-48032832_7CsubT-219294-pos-c	+	TGCAACAGCACATTCTCTGG	TG	NG	C	T	7	ACAGCACATTCTC	TGGTGCTTGTGGATGA	16	TCATCCACAAGCACCAGAGAATGTGCTGT	0.46	Transition
MSH6	219294	NA	chr2-48032832-48032832_3CsubT-219294-pos-c	+	ACAGCACATTCTCTGGTGCC	TG	NG	C	T	3	CACATTCTCTGGT	GCTTGTGGATGAATTA	16	TAATTCATCCACAAGCACCAGAGAATGTG	0.46	Transition
MSH6	219294	NA	chr2-48032832-48032832_4CsubT-219294-neg-c	-	TCTTACCTAATTCATCCACA	GG	NG	C	T	4	GGATGAATTAGGT	ATTCTCTGGTGCTTGT	16	ATTCTCTGGTGCTTGTGGATGAATTAGGT	0.38	Transition
MSH6	89434	NA	chr2-48033342-48033342_15AsubG-89434-neg-c	-	GCCGTCCCATCAAATGTTGC	AG	NG	A	G	15	ACATTTGATGGGA	AGGAAGAGGTACTGCA	16	AGGAAGAGGTACTGCAACATTTGATGGGA	0.38	Transition
MSH6	89459	NA	chr2-48033468-48033468_15TsubC-89459-neg-c	-	ACCATATGTCCTAGGCGCAC	AG	NG	T	C	15	CGCCTAGGACATA	TCAAAATGTTGCTGTG	16	TCAAAATGTTGCTGTGCGCCTAGGACATA	0.54	Transition
MSH6	89472	NA	chr2-48033627-48033627_7TsubC-89472-pos-c	+	AAAATGAATGTGAAGACCCC	AG	NG	T	C	7	TGAATGTGAAGAC	CCCAGCCAGGAGACTA	16	TAGTCTCCTGGCTGGGGTCTTCACATTCA	0.38	Transition
MSH6	89472	54.5796	chr2-48033627-48033627_3TsubC-89472-pos-c	+	TGAATGTGAAGACCCCAGCT	AG	NG	T	C	3	TGTGAAGACCCCA	GCCAGGAGACTATTAC	16	GTAATAGTCTCCTGGCTGGGGTCTTCACA	0.54	Transition
MSH6	89472	69.8041	chr2-48033627-48033627_1TsubC-89472-neg-c	-	GAACGTAATAGTCTCCTAGC	TG	NG	T	C	1	AGGAGACTATTAC	TGTGAAGACCCCAGCC	16	TGTGAAGACCCCAGCCAGGAGACTATTAC	0.38	Transition
MSH6	433929	72.7523	chr2-48033729-48033729_15TsubC-433929-pos-c	+	AAGGCTTGCTAATCTCCCAG	AG	NG	T	C	15	CTTGCTAATCTCC	CAGAGGAAGTTATTCA	16	TGAATAACTTCCTCTGGGAGATTAGCAAG	0.46	Transition
MSH6	433929	NA	chr2-48033729-48033729_14TsubC-433929-pos-c	+	AGGCTTGCTAATCTCCCAGA	GG	NG	T	C	14	TTGCTAATCTCCC	AGAGGAAGTTATTCAA	16	TTGAATAACTTCCTCTGGGAGATTAGCAA	0.46	Transition
MSH6	42472	NA	chr2-48033780-48033780_4TsubC-42472-pos-c	+	AGAAGATGAATCAGTCACTA	TG	NG	T	C	4	GATGAATCAGTCA	CTACGATTATTTCGGT	16	ACCGAAATAATCGTAGTGACTGATTCATC	0.38	Transition
MSH6	89506	NA	chr2-48033790-48033790_14AsubG-89506-pos-c	+	AGAAGATGAATCAGTCACTA	CG	NG	A	G	14	GATGAATCAGTCA	CTACGATTATTTCGGT	16	ACCGAAATAATCGTAGTGACTGATTCATC	0.38	Transition
MSH6	89501	83.1081	chr2-48033792-48033792_7CsubT-89501-pos-c	+	ATCAGTCACTACGATTATTT	CG	NG	C	T	7	GTCACTACGATTA	TTTCGGTAACTAACTA	16	TAGTTAGTTACCGAAATAATCGTAGTGAC	0.38	Transition
FBXO11	559602	NA	chr2-48036334-48036334_15GsubA-559602-pos-c	+	AAATCATGCATGGGATAGCT	GG	NG	G	A	15	CATGCATGGGATA	GCTGGTATAACTTGAT	16	ATCAAGTTATACCAGCTATCCCATGCATG	0.46	Transition
FBXO11	559602	84.7117	chr2-48036334-48036334_6GsubA-559602-pos-c	+	ATGGGATAGCTGGTATAACT	TG	NG	G	A	6	GATAGCTGGTATA	ACTTGATATTTTATAT	16	ATATAAAATATCAAGTTATACCAGCTATC	0.38	Transition
FBXO11	559600	70.7505	chr2-48050286-48050286_1CsubT-559600-neg-c	-	CAAATAGTGACCCAACAGTA	AG	NG	C	T	1	TGTTGGGTCACTA	TATGTAAATACCTTAT	16	TATGTAAATACCTTATTGTTGGGTCACTA	0.46	Transition
FBXO11	559600	NA	chr2-48050286-48050286_5CsubT-559600-neg-c	-	ACCTCAAATAGTGACCCAAC	AG	NG	C	T	5	GGGTCACTATTTG	TAAATACCTTATTGTT	16	TAAATACCTTATTGTTGGGTCACTATTTG	0.46	Transition
FBXO11	559600	NA	chr2-48050286-48050286_14CsubT-559600-neg-c	-	GTATGGATTACCTCAAATAG	TG	NG	C	T	14	TTTGAGGTAATCC	TATTGTTGGGTCACTA	16	TATTGTTGGGTCACTATTTGAGGTAATCC	0.38	Transition
FBXO11	620354	NA	chr2-48050397-48050397_3AsubG-620354-neg-c	-	ATGTGAAATTCACCATGGGT	AG	NG	A	G	3	CATGGTGAATTTC	ATTCCTCCAGTCTGCC	16	ATTCCTCCAGTCTGCCCATGGTGAATTTC	0.38	Transition
LHCGR	14384	NA	chr2-48915203-48915203_15CsubT-14384-pos-c	+	AAAAAAAGAGATAGGTGCCA	TG	NG	C	T	15	AAAGAGATAGGTG	CCATGCAGGTGAAATC	16	GATTTCACCTGCATGGCACCTATCTCTTT	0.38	Transition
LHCGR	14384	69.4914	chr2-48915203-48915203_12CsubT-14384-pos-c	+	AAAAGAGATAGGTGCCATGC	AG	NG	C	T	12	GAGATAGGTGCCA	TGCAGGTGAAATCGGT	16	ACCGATTTCACCTGCATGGCACCTATCTC	0.54	Transition
LHCGR	14384	NA	chr2-48915203-48915203_9CsubT-14384-pos-c	+	AGAGATAGGTGCCATGCAGG	TG	NG	C	T	9	ATAGGTGCCATGC	AGGTGAAATCGGTGAA	16	TTCACCGATTTCACCTGCATGGCACCTAT	0.54	Transition
LHCGR	14384	NA	chr2-48915203-48915203_5CsubT-14384-neg-c	-	TGGCAATCCTCATCTTCACC	GG	NG	C	T	5	GAAGATGAGGATT	TGCAGGTGAAATCGGT	16	TGCAGGTGAAATCGGTGAAGATGAGGATT	0.38	Transition
LHCGR	14384	70.7812	chr2-48915203-48915203_6CsubT-14384-neg-c	-	ATGGCAATCCTCATCTTCAC	CG	NG	C	T	6	AAGATGAGGATTG	GCAGGTGAAATCGGTG	16	GCAGGTGAAATCGGTGAAGATGAGGATTG	0.38	Transition
LHCGR	14389	69.4914	chr2-48915206-48915206_15AsubG-14389-pos-c	+	AAAAGAGATAGGTGCCATGC	AG	NG	A	G	15	GAGATAGGTGCCA	TGCAGGTGAAATCGGT	16	ACCGATTTCACCTGCATGGCACCTATCTC	0.54	Transition
LHCGR	14389	NA	chr2-48915206-48915206_12AsubG-14389-pos-c	+	AGAGATAGGTGCCATGCAGG	TG	NG	A	G	12	ATAGGTGCCATGC	AGGTGAAATCGGTGAA	16	TTCACCGATTTCACCTGCATGGCACCTAT	0.54	Transition
LHCGR	14389	NA	chr2-48915206-48915206_3AsubG-14389-pos-c	+	TGCCATGCAGGTGAAATCGA	TG	NG	A	G	3	ATGCAGGTGAAAT	CGGTGAAGATGAGGAT	16	ATCCTCATCTTCACCGATTTCACCTGCAT	0.38	Transition
LHCGR	14389	NA	chr2-48915206-48915206_3AsubG-14389-neg-c	-	ATGGCAATCCTCATCTTCAT	CG	NG	A	G	3	AAGATGAGGATTG	GCAGGTGAAATCGGTG	16	GCAGGTGAAATCGGTGAAGATGAGGATTG	0.38	Transition
LHCGR	14390	NA	chr2-48915221-48915221_15AsubG-14390-pos-c	+	CATGCAGGTGAAATCGGTGA	AG	NG	A	G	15	CAGGTGAAATCGG	TGAAGATGAGGATTGC	16	GCAATCCTCATCTTCACCGATTTCACCTG	0.54	Transition
LHCGR	14390	NA	chr2-48915221-48915221_12AsubG-14390-pos-c	+	GCAGGTGAAATCGGTGAAGA	TG	NG	A	G	12	GTGAAATCGGTGA	AGATGAGGATTGCCAT	16	ATGGCAATCCTCATCTTCACCGATTTCAC	0.46	Transition
LHCGR	14390	66.1883	chr2-48915221-48915221_10AsubG-14390-pos-c	+	AGGTGAAATCGGTGAAGATG	AG	NG	A	G	10	GAAATCGGTGAAG	ATGAGGATTGCCATTT	16	AAATGGCAATCCTCATCTTCACCGATTTC	0.46	Transition
LHCGR	14390	NA	chr2-48915221-48915221_9AsubG-14390-pos-c	+	GGTGAAATCGGTGAAGATGA	GG	NG	A	G	9	AAATCGGTGAAGA	TGAGGATTGCCATTTT	16	AAAATGGCAATCCTCATCTTCACCGATTT	0.38	Transition
LHCGR	14385	NA	chr2-48915223-48915223_14TsubC-14385-pos-c	+	GCAGGTGAAATCGGTGAAGA	TG	NG	T	C	14	GTGAAATCGGTGA	AGATGAGGATTGCCAT	16	ATGGCAATCCTCATCTTCACCGATTTCAC	0.46	Transition
LHCGR	14385	66.1883	chr2-48915223-48915223_12TsubC-14385-pos-c	+	AGGTGAAATCGGTGAAGATG	AG	NG	T	C	12	GAAATCGGTGAAG	ATGAGGATTGCCATTT	16	AAATGGCAATCCTCATCTTCACCGATTTC	0.46	Transition
LHCGR	14385	NA	chr2-48915223-48915223_11TsubC-14385-pos-c	+	GGTGAAATCGGTGAAGATGA	GG	NG	T	C	11	AAATCGGTGAAGA	TGAGGATTGCCATTTT	16	AAAATGGCAATCCTCATCTTCACCGATTT	0.38	Transition
LHCGR	14385	NA	chr2-48915223-48915223_7TsubC-14385-pos-c	+	AAATCGGTGAAGATGAGGAT	TG	NG	T	C	7	CGGTGAAGATGAG	GATTGCCATTTTCTTA	16	TAAGAAAATGGCAATCCTCATCTTCACCG	0.54	Transition
LHCGR	14412	75.4636	chr2-48915245-48915245_6CsubT-14412-neg-c	-	GAATTAATGGCTACCAATAA	AG	NG	C	T	6	TTGGTAGCCATTA	AATCTTTGTATCTTTA	16	AATCTTTGTATCTTTATTGGTAGCCATTA	0.38	Transition
LHCGR	14392	70.0977	chr2-48915276-48915276_12AsubG-14392-pos-c	+	TTATTGGTAGCCATTAATTC	TG	NG	A	G	12	TGGTAGCCATTAA	TTCTGGGTTTCGAACT	16	AGTTCGAAACCCAGAATTAATGGCTACCA	0.38	Transition
LHCGR	14387	NA	chr2-48915309-48915309_4GsubA-14387-neg-c	-	TGGTGGCCTTCTTCATAATT	CG	NG	G	A	4	TATGAAGAAGGCC	TGTAGCAAGCACAAAT	16	TGTAGCAAGCACAAATTATGAAGAAGGCC	0.46	Transition
LHCGR	14410	93.5287	chr2-48915431-48915431_5GsubA-14410-pos-c	+	ATGTAATTGCTGACACCGAC	AG	NG	G	A	5	AATTGCTGACACC	GACAAGGGGCAACATA	16	TATGTTGCCCCTTGTCGGTGTCAGCAATT	0.46	Transition
LHCGR	14410	68.4268	chr2-48915431-48915431_3GsubA-14410-pos-c	+	GTAATTGCTGACACCGACAG	GG	NG	G	A	3	TTGCTGACACCGA	CAAGGGGCAACATAGC	16	GCTATGTTGCCCCTTGTCGGTGTCAGCAA	0.54	Transition
LHCGR	14410	71.3193	chr2-48915431-48915431_2GsubA-14410-pos-c	+	TAATTGCTGACACCGACAGG	GG	NG	G	A	2	TGCTGACACCGAC	AAGGGGCAACATAGCA	16	TGCTATGTTGCCCCTTGTCGGTGTCAGCA	0.62	Transition
LHCGR	14410	NA	chr2-48915431-48915431_1GsubA-14410-pos-c	+	AATTGCTGACACCGACAGGG	GG	NG	G	A	1	GCTGACACCGACA	AGGGGCAACATAGCAA	16	TTGCTATGTTGCCCCTTGTCGGTGTCAGC	0.62	Transition
LHCGR	14410	NA	chr2-48915431-48915431_3GsubA-14410-neg-c	-	CTAATTGCTATGTTGCCCCC	TG	NG	G	A	3	GGCAACATAGCAA	GCTGACACCGACAAGG	16	GCTGACACCGACAAGGGGCAACATAGCAA	0.46	Transition
LHCGR	14394	NA	chr2-48915743-48915743_13GsubA-14394-pos-c	+	TGCAAAAGTCTGCAAAGGAG	AG	NG	G	A	13	AAAGTCTGCAAAG	GAGAGATTGCACATGA	16	TCATGTGCAATCTCTCCTTTGCAGACTTT	0.38	Transition
LHCGR	14394	NA	chr2-48915743-48915743_9GsubA-14394-pos-c	+	AAAGTCTGCAAAGGAGAGAT	TG	NG	G	A	9	TCTGCAAAGGAGA	GATTGCACATGAGAAA	16	TTTCTCATGTGCAATCTCTCCTTTGCAGA	0.46	Transition
LHCGR	14394	NA	chr2-48915743-48915743_14GsubA-14394-neg-c	-	GTTACAAACTTACAGTGCCT	CG	NG	G	A	14	CACTGTAAGTTTG	ACATGAGAAAACGAGG	16	ACATGAGAAAACGAGGCACTGTAAGTTTG	0.38	Transition
LHCGR	14397	NA	chr2-48915818-48915818_9AsubG-14397-pos-c	+	AAGAACAGTCATGTTTCCCA	TG	NG	A	G	9	ACAGTCATGTTTC	CCATGATGGCTAGAAT	16	ATTCTAGCCATCATGGGAAACATGACTGT	0.38	Transition
LHCGR	14397	NA	chr2-48915818-48915818_6AsubG-14397-pos-c	+	AACAGTCATGTTTCCCATGA	TG	NG	A	G	6	GTCATGTTTCCCA	TGATGGCTAGAATATT	16	AATATTCTAGCCATCATGGGAAACATGAC	0.46	Transition
LHCGR	14397	NA	chr2-48915818-48915818_1AsubG-14397-pos-c	+	TCATGTTTCCCATGATGACT	AG	NG	A	G	1	GTTTCCCATGATG	GCTAGAATATTAATCA	16	TGATTAATATTCTAGCCATCATGGGAAAC	0.46	Transition
LHCGR	14406	NA	chr2-48915833-48915833_4GsubA-14406-neg-c	-	CCTTAGGGTCCTGATTTGGC	CG	NG	G	A	4	AAATCAGGACCCT	AGAATATTAATCAGCC	16	AGAATATTAATCAGCCAAATCAGGACCCT	0.46	Transition
LHCGR	14406	NA	chr2-48915833-48915833_7GsubA-14406-neg-c	-	CTTCCTTAGGGTCCTGATTT	GG	NG	G	A	7	TCAGGACCCTAAG	ATATTAATCAGCCAAA	16	ATATTAATCAGCCAAATCAGGACCCTAAG	0.54	Transition
LHCGR	14406	73.2649	chr2-48915833-48915833_8GsubA-14406-neg-c	-	ACTTCCTTAGGGTCCTGATT	TG	NG	G	A	8	CAGGACCCTAAGG	TATTAATCAGCCAAAT	16	TATTAATCAGCCAAATCAGGACCCTAAGG	0.62	Transition
LHCGR	14406	NA	chr2-48915833-48915833_13GsubA-14406-neg-c	-	CTATGACTTCCTTAGGGTCC	TG	NG	G	A	13	CCCTAAGGAAGTC	ATCAGCCAAATCAGGA	16	ATCAGCCAAATCAGGACCCTAAGGAAGTC	0.54	Transition
LHCGR	14396	NA	chr2-48950828-48950828_10GsubA-14396-pos-c	+	TGGAAACTTTCTGATGCCTG	TG	NG	G	A	10	AACTTTCTGATGC	CTGTGTTACAGATGCT	16	AGCATCTGTAACACAGGCATCAGAAAGTT	0.38	Transition
LHCGR	14396	66.4176	chr2-48950828-48950828_5GsubA-14396-pos-c	+	ACTTTCTGATGCCTGTGTTA	CG	NG	G	A	5	TCTGATGCCTGTG	TTACAGATGCTCCTGT	16	ACAGGAGCATCTGTAACACAGGCATCAGA	0.54	Transition
LHCGR	14396	NA	chr2-48950828-48950828_1GsubA-14396-pos-c	+	TCTGATGCCTGTGTTACGGA	TG	NG	G	A	1	ATGCCTGTGTTAC	AGATGCTCCTGTGATT	16	AATCACAGGAGCATCTGTAACACAGGCAT	0.46	Transition
LHCGR	14396	NA	chr2-48950828-48950828_4GsubA-14396-neg-c	-	TCCCTAATCACAGGAGCATC	CG	NG	G	A	4	GCTCCTGTGATTA	TGCCTGTGTTACAGAT	16	TGCCTGTGTTACAGATGCTCCTGTGATTA	0.46	Transition
LHCGR	14396	NA	chr2-48950828-48950828_10GsubA-14396-neg-c	-	ATCCTGTCCCTAATCACAGG	AG	NG	G	A	10	GTGATTAGGGACA	TGTTACAGATGCTCCT	16	TGTTACAGATGCTCCTGTGATTAGGGACA	0.46	Transition
LHCGR	14396	NA	chr2-48950828-48950828_12GsubA-14396-neg-c	-	CTATCCTGTCCCTAATCACA	GG	NG	G	A	12	GATTAGGGACAGG	TTACAGATGCTCCTGT	16	TTACAGATGCTCCTGTGATTAGGGACAGG	0.54	Transition
LHCGR	14396	83.2688	chr2-48950828-48950828_13GsubA-14396-neg-c	-	ACTATCCTGTCCCTAATCAC	AG	NG	G	A	13	ATTAGGGACAGGA	TACAGATGCTCCTGTG	16	TACAGATGCTCCTGTGATTAGGGACAGGA	0.46	Transition
FSHR	16245	56.6615	chr2-49190243-49190243_13AsubG-16245-pos-c	+	GAAGTCAGTGAAGATGAGCA	TG	NG	A	G	13	TCAGTGAAGATGA	GCATGGCCATGCGCTT	16	AAGCGCATGGCCATGCTCATCTTCACTGA	0.38	Transition
FSHR	16245	NA	chr2-49190243-49190243_7AsubG-16245-pos-c	+	AGTGAAGATGAGCATGGCCA	TG	NG	A	G	7	AAGATGAGCATGG	CCATGCGCTTGGCGAT	16	ATCGCCAAGCGCATGGCCATGCTCATCTT	0.46	Transition
FSHR	16245	66.9846	chr2-49190243-49190243_1AsubG-16245-pos-c	+	GATGAGCATGGCCATGCACT	TG	NG	A	G	1	AGCATGGCCATGC	GCTTGGCGATCCTGGT	16	ACCAGGATCGCCAAGCGCATGGCCATGCT	0.62	Transition
FSHR	16245	NA	chr2-49190243-49190243_6AsubG-16245-neg-c	-	TAGTGACACCAGGATCGCCA	AG	NG	A	G	6	CGATCCTGGTGTC	ATGGCCATGCGCTTGG	16	ATGGCCATGCGCTTGGCGATCCTGGTGTC	0.62	Transition
FSHR	16250	92.6913	chr2-49190261-49190261_10TsubC-16250-pos-c	+	GGCCATGCGCTTGGCGATCC	TG	NG	T	C	10	ATGCGCTTGGCGA	TCCTGGTGTCACTAGA	16	TCTAGTGACACCAGGATCGCCAAGCGCAT	0.62	Transition
FSHR	16250	NA	chr2-49190261-49190261_7TsubC-16250-neg-c	-	CCAACATCGTGTCCTCCTCT	AG	NG	T	C	7	GGAGGACACGATG	TCCTGGTGTCACTAGA	16	TCCTGGTGTCACTAGAGGAGGACACGATG	0.62	Transition
FSHR	16253	NA	chr2-49190326-49190326_15GsubA-16253-pos-c	+	TGTGAGGTAGATGTGGATAT	AG	NG	G	A	15	AGGTAGATGTGGA	TATAGCAGCCACAGAT	16	ATCTGTGGCTGCTATATCCACATCTACCT	0.46	Transition
FSHR	16253	68.8734	chr2-49190326-49190326_6GsubA-16253-pos-c	+	GATGTGGATATAGCAGCCAC	AG	NG	G	A	6	TGGATATAGCAGC	CACAGATGACCACAAA	16	TTTGTGGTCATCTGTGGCTGCTATATCCA	0.46	Transition
FSHR	16253	NA	chr2-49190326-49190326_3GsubA-16253-pos-c	+	GTGGATATAGCAGCCACAGG	TG	NG	G	A	3	ATATAGCAGCCAC	AGATGACCACAAAGGC	16	GCCTTTGTGGTCATCTGTGGCTGCTATAT	0.46	Transition
FSHR	16253	NA	chr2-49190326-49190326_2GsubA-16253-neg-c	-	TCCTGGCCTTTGTGGTCACC	TG	NG	G	A	2	GACCACAAAGGCC	TATAGCAGCCACAGAT	16	TATAGCAGCCACAGATGACCACAAAGGCC	0.62	Transition
FSHR	16253	NA	chr2-49190326-49190326_9GsubA-16253-neg-c	-	CTCAATGTCCTGGCCTTTGT	GG	NG	G	A	9	AAGGCCAGGACAT	GCCACAGATGACCACA	16	GCCACAGATGACCACAAAGGCCAGGACAT	0.54	Transition
FSHR	16253	NA	chr2-49190326-49190326_12GsubA-16253-neg-c	-	GTGCTCAATGTCCTGGCCTT	TG	NG	G	A	12	GCCAGGACATTGA	ACAGATGACCACAAAG	16	ACAGATGACCACAAAGGCCAGGACATTGA	0.54	Transition
FSHR	16249	75.3655	chr2-49190614-49190614_15AsubG-16249-pos-c	+	AGTGTAGACTGACAGCTCAC	TG	NG	A	G	15	TAGACTGACAGCT	CACTGGCAAAGACAGT	16	ACTGTCTTTGCCAGTGAGCTGTCAGTCTA	0.46	Transition
FSHR	16249	40.8241	chr2-49190614-49190614_15AsubG-16249-neg-c	-	GGGGCAGGCTGTGATGCTGC	TG	NG	A	G	15	GCATCACAGCCTG	AGTGAAAAAGCCAGCA	16	AGTGAAAAAGCCAGCAGCATCACAGCCTG	0.62	Transition
FSHR	16252	40.8241	chr2-49190615-49190615_14CsubT-16252-neg-c	-	GGGGCAGGCTGTGATGCTGC	TG	NG	C	T	14	GCATCACAGCCTG	AGTGAAAAAGCCAGCA	16	AGTGAAAAAGCCAGCAGCATCACAGCCTG	0.62	Transition
FSHR	16248	NA	chr2-49190705-49190705_9TsubC-16248-pos-c	+	CTCTTGGTATGGATATCAAC	TG	NG	T	C	9	TGGTATGGATATC	AACTGATGCAATGAGC	16	GCTCATTGCATCAGTTGATATCCATACCA	0.38	Transition
FSHR	16248	NA	chr2-49190705-49190705_12TsubC-16248-neg-c	-	CTGCATTGGAATCTACCTGC	TG	NG	T	C	12	GGTAGATTCCAAT	GATGCAATGAGCAGCA	16	GATGCAATGAGCAGCAGGTAGATTCCAAT	0.38	Transition
FSHR	16248	NA	chr2-49190705-49190705_15TsubC-16248-neg-c	-	TCTCTGCATTGGAATCTACC	TG	NG	T	C	15	AGATTCCAATGCA	GCAATGAGCAGCAGGT	16	GCAATGAGCAGCAGGTAGATTCCAATGCA	0.38	Transition
FSHR	16243	NA	chr2-49210264-49210264_9AsubG-16243-pos-c	+	CTCATCTAGTTGGGTTCCAT	TG	NG	A	G	9	TCTAGTTGGGTTC	CATTGAATGCACAGTT	16	AACTGTGCATTCAATGGAACCCAACTAGA	0.46	Transition
FSHR	523337	NA	chr2-49381555-49381555_15GsubA-523337-pos-c	+	GAATGCCAGCAAAGAGACCA	GG	NG	G	A	15	GCCAGCAAAGAGA	CCAGGAGCAGGGCCAT	16	ATGGCCCTGCTCCTGGTCTCTTTGCTGGC	0.54	Transition
FSHR	523337	NA	chr2-49381555-49381555_13GsubA-523337-pos-c	+	ATGCCAGCAAAGAGACCAGG	AG	NG	G	A	13	CAGCAAAGAGACC	AGGAGCAGGGCCATAA	16	TTATGGCCCTGCTCCTGGTCTCTTTGCTG	0.54	Transition
FSHR	523337	40.51	chr2-49381555-49381555_10GsubA-523337-pos-c	+	CCAGCAAAGAGACCAGGAGC	AG	NG	G	A	10	CAAAGAGACCAGG	AGCAGGGCCATAATTA	16	TAATTATGGCCCTGCTCCTGGTCTCTTTG	0.54	Transition
FSHR	523337	32.6998	chr2-49381555-49381555_9GsubA-523337-pos-c	+	CAGCAAAGAGACCAGGAGCA	GG	NG	G	A	9	AAAGAGACCAGGA	GCAGGGCCATAATTAT	16	ATAATTATGGCCCTGCTCCTGGTCTCTTT	0.46	Transition
FSHR	523337	NA	chr2-49381555-49381555_5GsubA-523337-pos-c	+	AAAGAGACCAGGAGCAGGGC	CG	NG	G	A	5	AGACCAGGAGCAG	GGCCATAATTATGCAT	16	ATGCATAATTATGGCCCTGCTCCTGGTCT	0.62	Transition
FSHR	523337	74.0195	chr2-49381555-49381555_4GsubA-523337-neg-c	-	GGTGGATGGATGCATAATTA	CG	NG	G	A	4	TTATGCATCCATC	AGGAGCAGGGCCATAA	16	AGGAGCAGGGCCATAATTATGCATCCATC	0.38	Transition
NRXN1	284316	NA	chr2-50692701-50692701_14CsubT-284316-pos-c	+	TGAGTCCTCTTGGCAGGTTG	TG	NG	C	T	14	TCCTCTTGGCAGG	TTGTGCTGGGCCCTGC	16	GCAGGGCCCAGCACAACCTGCCAAGAGGA	0.62	Transition
NRXN1	284316	77.8255	chr2-50692701-50692701_11CsubT-284316-pos-c	+	GTCCTCTTGGCAGGTTGTGC	TG	NG	C	T	11	TCTTGGCAGGTTG	TGCTGGGCCCTGCAAA	16	TTTGCAGGGCCCAGCACAACCTGCCAAGA	0.54	Transition
NRXN1	284316	NA	chr2-50692701-50692701_7CsubT-284316-neg-c	-	AAGTTTCCTTTGGATTGTTT	TG	NG	C	T	7	CAATCCAAAGGAA	GCTGGGCCCTGCAAAA	16	GCTGGGCCCTGCAAAACAATCCAAAGGAA	0.38	Transition
NRXN1	284316	NA	chr2-50692701-50692701_12CsubT-284316-neg-c	-	AACCCAAGTTTCCTTTGGAT	TG	NG	C	T	12	CAAAGGAAACTTG	GCCCTGCAAAACAATC	16	GCCCTGCAAAACAATCCAAAGGAAACTTG	0.38	Transition
NRXN1	432377	NA	chr2-50765449-50765449_8TsubC-432377-pos-c	+	GGAACAATCACAGACATATC	TG	NG	T	C	8	CAATCACAGACAT	ATCTGTTCCACCCATC	16	GATGGGTGGAACAGATATGTCTGTGATTG	0.38	Transition
NRXN1	432377	62.0697	chr2-50765449-50765449_9TsubC-432377-neg-c	-	ACAATGGCATGTGCAGGGAT	GG	NG	T	C	9	CCTGCACATGCCA	ATCTGTTCCACCCATC	16	ATCTGTTCCACCCATCCCTGCACATGCCA	0.62	Transition
NRXN1	432377	59.3931	chr2-50765449-50765449_10TsubC-432377-neg-c	-	AACAATGGCATGTGCAGGGA	TG	NG	T	C	10	CTGCACATGCCAT	TCTGTTCCACCCATCC	16	TCTGTTCCACCCATCCCTGCACATGCCAT	0.54	Transition
NRXN1	432377	NA	chr2-50765449-50765449_13TsubC-432377-neg-c	-	AAAAACAATGGCATGTGCAG	GG	NG	T	C	13	CACATGCCATTGT	GTTCCACCCATCCCTG	16	GTTCCACCCATCCCTGCACATGCCATTGT	0.46	Transition
NRXN1	432377	54.598	chr2-50765449-50765449_14TsubC-432377-neg-c	-	CAAAAACAATGGCATGTGCA	GG	NG	T	C	14	ACATGCCATTGTT	TTCCACCCATCCCTGC	16	TTCCACCCATCCCTGCACATGCCATTGTT	0.38	Transition
NRXN1	432377	61.5305	chr2-50765449-50765449_15TsubC-432377-neg-c	-	GCAAAAACAATGGCATGTGC	AG	NG	T	C	15	CATGCCATTGTTT	TCCACCCATCCCTGCA	16	TCCACCCATCCCTGCACATGCCATTGTTT	0.38	Transition
PNPT1	39802	NA	chr2-55883283-55883283_2CsubT-39802-pos-c	+	CCATTTGACTCTAGGACTCC	AG	NG	C	T	2	TTGACTCTAGGAC	TTCAGATGTAACTCTT	16	AAGAGTTACATCTGAAGTCCTAGAGTCAA	0.46	Transition
PNPT1	39801	NA	chr2-55894142-55894142_5CsubT-39801-neg-c	-	TTCATGGATCAGCATTATTT	CG	NG	C	T	5	TAATGCTGATCCA	TTTGTCCTCTTTGAAA	16	TTTGTCCTCTTTGAAATAATGCTGATCCA	0.38	Transition
PNPT1	39801	NA	chr2-55894142-55894142_15CsubT-39801-neg-c	-	TTTAAAACCCTTCATGGATC	AG	NG	C	T	15	CCATGAAGGGTTT	TTGAAATAATGCTGAT	16	TTGAAATAATGCTGATCCATGAAGGGTTT	0.46	Transition
PNPT1	587375	NA	chr2-55910966-55910966_8TsubC-587375-pos-c	+	GCTGGAAAGAGCGGTCTAAT	TG	NG	T	C	8	GAAAGAGCGGTCT	AATTGAACGATCTGCC	16	GGCAGATCGTTCAATTAGACCGCTCTTTC	0.54	Transition
PNPT1	218175	NA	chr2-55910970-55910970_12TsubC-218175-pos-c	+	GCTGGAAAGAGCGGTCTAAT	TG	NG	T	C	12	GAAAGAGCGGTCT	AATTGAACGATCTGCC	16	GGCAGATCGTTCAATTAGACCGCTCTTTC	0.54	Transition
PNPT1	587376	54.7525	chr2-55914794-55914794_8GsubA-587376-neg-c	-	AAGCTGGCCAGATTTGCAGA	TG	NG	G	A	8	GCAAATCTGGCCA	TACAGCAGAGCCATCT	16	TACAGCAGAGCCATCTGCAAATCTGGCCA	0.54	Transition
PNPT1	587376	NA	chr2-55914794-55914794_11GsubA-587376-neg-c	-	GGAAAGCTGGCCAGATTTGC	AG	NG	G	A	11	AATCTGGCCAGCT	AGCAGAGCCATCTGCA	16	AGCAGAGCCATCTGCAAATCTGGCCAGCT	0.54	Transition
PNPT1	587376	NA	chr2-55914794-55914794_14GsubA-587376-neg-c	-	TCTGGAAAGCTGGCCAGATT	TG	NG	G	A	14	CTGGCCAGCTTTC	AGAGCCATCTGCAAAT	16	AGAGCCATCTGCAAATCTGGCCAGCTTTC	0.62	Transition
EFEMP1	8072	NA	chr2-56098226-56098226_4AsubG-8072-pos-c	+	CCAACACATTTCATCCTCCC	AG	NG	A	G	4	CACATTTCATCCT	CCCGGCATTCATTTGT	16	ACAAATGAATGCCGGGAGGATGAAATGTG	0.38	Transition
EFEMP1	8072	76.7095	chr2-56098226-56098226_4AsubG-8072-neg-c	-	GTGAGACCACAAATGAATGC	TG	NG	A	G	4	TTCATTTGTGGTC	TTTCATCCTCCCGGCA	16	TTTCATCCTCCCGGCATTCATTTGTGGTC	0.38	Transition
FANCL	526347	NA	chr2-58456954-58456954_8AsubG-526347-neg-c	-	CTTAGTGGATACCATCGAAT	AG	NG	A	G	8	CGATGGTATCCAC	TACCTGTTGTACTATT	16	TACCTGTTGTACTATTCGATGGTATCCAC	0.54	Transition
FANCL	526347	NA	chr2-58456954-58456954_13AsubG-526347-neg-c	-	CAATACTTAGTGGATACCAT	CG	NG	A	G	13	GTATCCACTAAGT	GTTGTACTATTCGATG	16	GTTGTACTATTCGATGGTATCCACTAAGT	0.38	Transition
BCL11A	503758	NA	chr2-60689518-60689518_15AsubG-503758-pos-c	+	TGCAAGAGAAACCATGCACT	GG	NG	A	G	15	AGAGAAACCATGC	ACTGGTGAATGGCTGT	16	ACAGCCATTCACCAGTGCATGGTTTCTCT	0.46	Transition
BCL11A	503758	NA	chr2-60689518-60689518_13AsubG-503758-pos-c	+	CAAGAGAAACCATGCACTGG	TG	NG	A	G	13	AGAAACCATGCAC	TGGTGAATGGCTGTTT	16	AAACAGCCATTCACCAGTGCATGGTTTCT	0.46	Transition
BCL11A	503758	56.3011	chr2-60689518-60689518_9AsubG-503758-pos-c	+	AGAAACCATGCACTGGTGAA	TG	NG	A	G	9	ACCATGCACTGGT	GAATGGCTGTTTGCAA	16	TTGCAAACAGCCATTCACCAGTGCATGGT	0.54	Transition
BCL11A	503758	NA	chr2-60689518-60689518_1AsubG-503758-pos-c	+	TGCACTGGTGAATGGCTATT	TG	NG	A	G	1	CTGGTGAATGGCT	GTTTGCAAGTTGTACA	16	TGTACAACTTGCAAACAGCCATTCACCAG	0.54	Transition
BCL11A	503758	NA	chr2-60689518-60689518_10AsubG-503758-neg-c	-	GCAGCTACACATGTACAACT	TG	NG	A	G	10	TGTACATGTGTAG	ATGGCTGTTTGCAAGT	16	ATGGCTGTTTGCAAGTTGTACATGTGTAG	0.38	Transition
BCL11A	521857	71.0089	chr2-60773104-60773104_7GsubA-521857-neg-c	-	CCCAAACAGGAACACATAGC	AG	NG	G	A	7	ATGTGTTCCTGTT	TTCTCATTTACCTGCT	16	TTCTCATTTACCTGCTATGTGTTCCTGTT	0.38	Transition
BCL11A	521857	NA	chr2-60773104-60773104_10GsubA-521857-neg-c	-	TGCCCCAAACAGGAACACAT	AG	NG	G	A	10	TGTTCCTGTTTGG	TCATTTACCTGCTATG	16	TCATTTACCTGCTATGTGTTCCTGTTTGG	0.46	Transition
PEX13	573201	89.2301	chr2-61259047-61259047_10TsubC-573201-pos-c	+	CTATACGGTATCTTTACAGA	CG	NG	T	C	10	ACGGTATCTTTAC	AGACGGCTACAGCGGA	16	TCCGCTGTAGCCGTCTGTAAAGATACCGT	0.38	Transition
PEX13	573201	NA	chr2-61259047-61259047_9TsubC-573201-pos-c	+	TATACGGTATCTTTACAGAC	GG	NG	T	C	9	CGGTATCTTTACA	GACGGCTACAGCGGAT	16	ATCCGCTGTAGCCGTCTGTAAAGATACCG	0.38	Transition
PEX13	573201	78.8733	chr2-61259047-61259047_1TsubC-573201-pos-c	+	ATCTTTACAGACGGCTATAG	CG	NG	T	C	1	TTACAGACGGCTA	CAGCGGATGTTAGGTT	16	AACCTAACATCCGCTGTAGCCGTCTGTAA	0.46	Transition
PEX13	573201	NA	chr2-61259047-61259047_2TsubC-573201-neg-c	-	TTAAACCTAACATCCGCTAT	AG	NG	T	C	2	GCGGATGTTAGGT	TTTACAGACGGCTACA	16	TTTACAGACGGCTACAGCGGATGTTAGGT	0.54	Transition
PEX13	7704	84.7601	chr2-61275670-61275670_12CsubT-7704-pos-c	+	AGCCTTGATGGCCAAACAAC	AG	NG	C	T	12	TTGATGGCCAAAC	AACAGGACTTATACCT	16	AGGTATAAGTCCTGTTGTTTGGCCATCAA	0.46	Transition
PEX13	7704	NA	chr2-61275670-61275670_1CsubT-7704-neg-c	-	TGACATAATTCGCAGGTGTA	AG	NG	C	T	1	ACCTGCGAATTAT	AAACAACAGGACTTAT	16	AAACAACAGGACTTATACCTGCGAATTAT	0.38	Transition
FAM161A	39	NA	chr2-62063210-62063210_1AsubG-39-pos-c	+	TCTTTCTTCTAGTTCTCATT	GG	NG	A	G	1	TCTTCTAGTTCTC	GTTGGTATTCTCTCAT	16	ATGAGAGAATACCAACGAGAACTAGAAGA	0.38	Transition
FAM161A	39	NA	chr2-62063210-62063210_2AsubG-39-neg-c	-	AGGATGAGAGAATACCAATG	AG	NG	A	G	2	TGGTATTCTCTCA	TTCTTCTAGTTCTCGT	16	TTCTTCTAGTTCTCGTTGGTATTCTCTCA	0.38	Transition
FAM161A	38	NA	chr2-62066572-62066572_11AsubG-38-pos-c	+	TACTTACTTACCTTACGGCT	TG	NG	A	G	11	TACTTACCTTACG	GCTTGTTCTCGTCCTC	16	GAGGACGAGAACAAGCCGTAAGGTAAGTA	0.38	Transition
FAM161A	38	NA	chr2-62066572-62066572_2AsubG-38-neg-c	-	ACGGTATCTTCCAGAGGATG	AG	NG	A	G	2	CCTCTGGAAGATA	TACGGCTTGTTCTCGT	16	TACGGCTTGTTCTCGTCCTCTGGAAGATA	0.46	Transition
FAM161A	38	87.4896	chr2-62066572-62066572_8AsubG-38-neg-c	-	GTGCCCACGGTATCTTCCAG	AG	NG	A	G	8	GAAGATACCGTGG	TTGTTCTCGTCCTCTG	16	TTGTTCTCGTCCTCTGGAAGATACCGTGG	0.54	Transition
FAM161A	38	NA	chr2-62066572-62066572_10AsubG-38-neg-c	-	CCGTGCCCACGGTATCTTCC	AG	NG	A	G	10	AGATACCGTGGGC	GTTCTCGTCCTCTGGA	16	GTTCTCGTCCTCTGGAAGATACCGTGGGC	0.62	Transition
FAM161A	497934	NA	chr2-62067136-62067136_2AsubG-497934-neg-c	-	GCAAGGGAGGAACAGAAGTG	AG	NG	A	G	2	TTCTGTTCCTCCC	TTCCCGGGCTGCTCGC	16	TTCCCGGGCTGCTCGCTTCTGTTCCTCCC	0.54	Transition
FAM161A	497934	NA	chr2-62067136-62067136_9AsubG-497934-neg-c	-	ATTTATAGCAAGGGAGGAAC	AG	NG	A	G	9	CCTCCCTTGCTAT	GCTGCTCGCTTCTGTT	16	GCTGCTCGCTTCTGTTCCTCCCTTGCTAT	0.54	Transition
EHBP1	1364	NA	chr2-63131731-63131731_14AsubG-1364-pos-c	+	GAACCCCTGAGGATTATCAA	GG	NG	A	G	14	CCCTGAGGATTAT	CAAGGTCCCTTGGGGA	16	TCCCCAAGGGACCTTGATAATCCTCAGGG	0.46	Transition
EHBP1	1364	80.2004	chr2-63131731-63131731_7AsubG-1364-pos-c	+	TGAGGATTATCAAGGTCCCT	TG	NG	A	G	7	GATTATCAAGGTC	CCTTGGGGAATAAGGA	16	TCCTTATTCCCCAAGGGACCTTGATAATC	0.38	Transition
EHBP1	1364	NA	chr2-63131731-63131731_6AsubG-1364-pos-c	+	GAGGATTATCAAGGTCCCTT	GG	NG	A	G	6	ATTATCAAGGTCC	CTTGGGGAATAAGGAC	16	GTCCTTATTCCCCAAGGGACCTTGATAAT	0.38	Transition
EHBP1	1364	NA	chr2-63131731-63131731_4AsubG-1364-pos-c	+	GGATTATCAAGGTCCCTTGG	AG	NG	A	G	4	TATCAAGGTCCCT	TGGGGAATAAGGACCT	16	AGGTCCTTATTCCCCAAGGGACCTTGATA	0.46	Transition
EHBP1	1364	NA	chr2-63131731-63131731_15AsubG-1364-neg-c	-	GGGCTCCTGTTCCACACTGA	GG	NG	A	G	15	GTGTGGAACAGGA	GGGAATAAGGACCTCA	16	GGGAATAAGGACCTCAGTGTGGAACAGGA	0.54	Transition
SLC1A4	265259	50.6892	chr2-65237863-65237863_3AsubG-265259-pos-c	+	TTTCTTCAATTCCCTCAACA	AG	NG	A	G	3	TTCAATTCCCTCA	ACGAGGCGACGATGGT	16	ACCATCGTCGCCTCGTTGAGGGAATTGAA	0.38	Transition
SLC1A4	265259	NA	chr2-65237863-65237863_1AsubG-265259-neg-c	-	CAGCACCATCGTCGCCTTGT	TG	NG	A	G	1	AGGCGACGATGGT	TTCAATTCCCTCAACG	16	TTCAATTCCCTCAACGAGGCGACGATGGT	0.62	Transition
SLC1A4	265259	NA	chr2-65237863-65237863_4AsubG-265259-neg-c	-	CACCAGCACCATCGTCGCCT	TG	NG	A	G	4	CGACGATGGTGCT	AATTCCCTCAACGAGG	16	AATTCCCTCAACGAGGCGACGATGGTGCT	0.62	Transition
SLC1A4	587615	NA	chr2-65245814-65245814_11AsubG-587615-pos-c	+	TCTGATCCTGGCTGTGGACT	GG	NG	A	G	11	ATCCTGGCTGTGG	ACTGGATTGTGTAAGT	16	ACTTACACAATCCAGTCCACAGCCAGGAT	0.62	Transition
SLC1A4	587615	NA	chr2-65245814-65245814_7AsubG-587615-pos-c	+	ATCCTGGCTGTGGACTGGAT	TG	NG	A	G	7	TGGCTGTGGACTG	GATTGTGTAAGTAACA	16	TGTTACTTACACAATCCAGTCCACAGCCA	0.62	Transition
SLC1A4	587615	NA	chr2-65245814-65245814_1AsubG-587615-pos-c	+	GCTGTGGACTGGATTGTATA	AG	NG	A	G	1	TGGACTGGATTGT	GTAAGTAACAAGTCCT	16	AGGACTTGTTACTTACACAATCCAGTCCA	0.46	Transition
SLC1A4	372158	81.1837	chr2-65248050-65248050_10TsubC-372158-neg-c	-	TTCCACATTCACCACCGTGG	TG	NG	T	C	10	CGGTGGTGAATGT	AGGGACCGGACCACCA	16	AGGGACCGGACCACCACGGTGGTGAATGT	0.54	Transition
SLC1A4	372158	NA	chr2-65248050-65248050_12TsubC-372158-neg-c	-	CCTTCCACATTCACCACCGT	GG	NG	T	C	12	GTGGTGAATGTGG	GGACCGGACCACCACG	16	GGACCGGACCACCACGGTGGTGAATGTGG	0.54	Transition
SLC1A4	372158	73.4994	chr2-65248050-65248050_13TsubC-372158-neg-c	-	CCCTTCCACATTCACCACCG	TG	NG	T	C	13	TGGTGAATGTGGA	GACCGGACCACCACGG	16	GACCGGACCACCACGGTGGTGAATGTGGA	0.46	Transition
GFPT1	570975	NA	chr2-69575330-69575330_14AsubG-570975-pos-c	+	CACCCTTCATGATCTGCTGG	AG	NG	A	G	14	CTTCATGATCTGC	TGGAGTTCCATCTGGA	16	TCCAGATGGAACTCCAGCAGATCATGAAG	0.46	Transition
GFPT1	570975	NA	chr2-69575330-69575330_4AsubG-570975-pos-c	+	GATCTGCTGGAGTTCCATCT	AG	NG	A	G	4	TGCTGGAGTTCCA	TCTGGAGTGTTTGCAC	16	GTGCAAACACTCCAGATGGAACTCCAGCA	0.54	Transition
GFPT1	570975	NA	chr2-69575330-69575330_3AsubG-570975-neg-c	-	ACGAGCTGTGCAAACACTCT	AG	NG	A	G	3	GTGTTTGCACAGC	TGGAGTTCCATCTGGA	16	TGGAGTTCCATCTGGAGTGTTTGCACAGC	0.54	Transition
GFPT1	29737	NA	chr2-69581411-69581411_13TsubC-29737-pos-c	+	ATTTCCCACCTCTTTCTCCC	TG	NG	T	C	13	CCCACCTCTTTCT	CCCTGTGATCCCCACC	16	GGTGGGGATCACAGGGAGAAAGAGGTGGG	0.54	Transition
GFPT1	29737	NA	chr2-69581411-69581411_11TsubC-29737-pos-c	+	TTCCCACCTCTTTCTCCCTG	TG	NG	T	C	11	CACCTCTTTCTCC	CTGTGATCCCCACCGT	16	ACGGTGGGGATCACAGGGAGAAAGAGGTG	0.54	Transition
GFPT1	540353	NA	chr2-69581446-69581446_7CsubT-540353-pos-c	+	TTTGATCCAATCTGAGTCCT	AG	NG	C	T	7	ATCCAATCTGAGT	CCTAGCTAAGGATACA	16	TGTATCCTTAGCTAGGACTCAGATTGGAT	0.38	Transition
GFPT1	540353	62.9299	chr2-69581446-69581446_2CsubT-540353-pos-c	+	TCCAATCTGAGTCCTAGCCA	AG	NG	C	T	2	ATCTGAGTCCTAG	CTAAGGATACACAACA	16	TGTTGTGTATCCTTAGCTAGGACTCAGAT	0.46	Transition
GFPT1	29735	NA	chr2-69590695-69590695_6AsubG-29735-neg-c	-	TCCTGTCAATAGCCACCCCC	AG	NG	A	G	6	GGTGGCTATTGAC	TTATCAGAGCGCTGGG	16	TTATCAGAGCGCTGGGGGTGGCTATTGAC	0.54	Transition
GFPT1	29739	NA	chr2-69601210-69601210_6CsubT-29739-pos-c	+	GTCTCCAGGATTTCTCGTCT	CG	NG	C	T	6	CCAGGATTTCTCG	TCTCGTTCGAGGAACA	16	TGTTCCTCGAACGAGACGAGAAATCCTGG	0.54	Transition
GFPT1	29739	NA	chr2-69601210-69601210_2CsubT-29739-pos-c	+	CCAGGATTTCTCGTCTCGCT	CG	NG	C	T	2	GATTTCTCGTCTC	GTTCGAGGAACATGGT	16	ACCATGTTCCTCGAACGAGACGAGAAATC	0.46	Transition
GFPT1	29739	NA	chr2-69601210-69601210_1CsubT-29739-neg-c	-	ACTACCATGTTCCTCGAGCG	AG	NG	C	T	1	TCGAGGAACATGG	GGATTTCTCGTCTCGT	16	GGATTTCTCGTCTCGTTCGAGGAACATGG	0.54	Transition
GFPT1	29739	NA	chr2-69601210-69601210_3CsubT-29739-neg-c	-	AAACTACCATGTTCCTCGAG	CG	NG	C	T	3	GAGGAACATGGTA	ATTTCTCGTCTCGTTC	16	ATTTCTCGTCTCGTTCGAGGAACATGGTA	0.46	Transition
GFPT1	29739	NA	chr2-69601210-69601210_5CsubT-29739-neg-c	-	TTAAACTACCATGTTCCTCG	AG	NG	C	T	5	GGAACATGGTAGT	TTCTCGTCTCGTTCGA	16	TTCTCGTCTCGTTCGAGGAACATGGTAGT	0.46	Transition
NFU1	488563	64.2247	chr2-69633149-69633149_11TsubC-488563-pos-c	+	ACTTGAATTCAGGTAGAGAG	AG	NG	T	C	11	GAATTCAGGTAGA	GAGAGGAGCACGTACC	16	GGTACGTGCTCCTCTCTCTACCTGAATTC	0.38	Transition
NFU1	488563	NA	chr2-69633149-69633149_8TsubC-488563-pos-c	+	TGAATTCAGGTAGAGAGAGG	AG	NG	T	C	8	TTCAGGTAGAGAG	AGGAGCACGTACCGTA	16	TACGGTACGTGCTCCTCTCTCTACCTGAA	0.46	Transition
NFU1	488563	NA	chr2-69633149-69633149_4TsubC-488563-pos-c	+	TTCAGGTAGAGAGAGGAGCA	TG	NG	T	C	4	GGTAGAGAGAGGA	GCACGTACCGTATTCT	16	AGAATACGGTACGTGCTCCTCTCTCTACC	0.54	Transition
NFU1	488563	NA	chr2-69633149-69633149_3TsubC-488563-neg-c	-	AGATACTAGAATACGGTACA	TG	NG	T	C	3	ACCGTATTCTAGT	AGAGAGAGGAGCACGT	16	AGAGAGAGGAGCACGTACCGTATTCTAGT	0.38	Transition
NFU1	488564	NA	chr2-69633155-69633155_14AsubG-488564-pos-c	+	TGAATTCAGGTAGAGAGAGG	AG	NG	A	G	14	TTCAGGTAGAGAG	AGGAGCACGTACCGTA	16	TACGGTACGTGCTCCTCTCTCTACCTGAA	0.46	Transition
NFU1	488564	NA	chr2-69633155-69633155_10AsubG-488564-pos-c	+	TTCAGGTAGAGAGAGGAGCA	CG	NG	A	G	10	GGTAGAGAGAGGA	GCACGTACCGTATTCT	16	AGAATACGGTACGTGCTCCTCTCTCTACC	0.54	Transition
TIA1	41480	82.8538	chr2-70439862-70439862_11TsubC-41480-pos-c	+	ATTCTGGAGTCCTTATTCAC	TG	NG	T	C	11	TGGAGTCCTTATT	CACTGGGTTTCATACC	16	GGTATGAAACCCAGTGAATAAGGACTCCA	0.38	Transition
TIA1	41480	73.7669	chr2-70439862-70439862_10TsubC-41480-pos-c	+	TTCTGGAGTCCTTATTCACT	GG	NG	T	C	10	GGAGTCCTTATTC	ACTGGGTTTCATACCC	16	GGGTATGAAACCCAGTGAATAAGGACTCC	0.46	Transition
TIA1	41480	NA	chr2-70439862-70439862_9TsubC-41480-pos-c	+	TCTGGAGTCCTTATTCACTG	GG	NG	T	C	9	GAGTCCTTATTCA	CTGGGTTTCATACCCT	16	AGGGTATGAAACCCAGTGAATAAGGACTC	0.38	Transition
TIA1	41480	NA	chr2-70439862-70439862_9TsubC-41480-neg-c	-	TTCTGGGTATCGAGTGGCAG	GG	NG	T	C	9	CCACTCGATACCC	TGGGTTTCATACCCTG	16	TGGGTTTCATACCCTGCCACTCGATACCC	0.62	Transition
TIA1	41480	82.2194	chr2-70439862-70439862_10TsubC-41480-neg-c	-	CTTCTGGGTATCGAGTGGCA	GG	NG	T	C	10	CACTCGATACCCA	GGGTTTCATACCCTGC	16	GGGTTTCATACCCTGCCACTCGATACCCA	0.54	Transition
TIA1	41480	88.8158	chr2-70439862-70439862_11TsubC-41480-neg-c	-	CCTTCTGGGTATCGAGTGGC	AG	NG	T	C	11	ACTCGATACCCAG	GGTTTCATACCCTGCC	16	GGTTTCATACCCTGCCACTCGATACCCAG	0.54	Transition
TIA1	41480	NA	chr2-70439862-70439862_14TsubC-41480-neg-c	-	CAGCCTTCTGGGTATCGAGT	GG	NG	T	C	14	CGATACCCAGAAG	TTCATACCCTGCCACT	16	TTCATACCCTGCCACTCGATACCCAGAAG	0.54	Transition
TIA1	41480	89.7715	chr2-70439862-70439862_15TsubC-41480-neg-c	-	TCAGCCTTCTGGGTATCGAG	TG	NG	T	C	15	GATACCCAGAAGG	TCATACCCTGCCACTC	16	TCATACCCTGCCACTCGATACCCAGAAGG	0.54	Transition
FAM136A	140608	NA	chr2-70527974-70527974_2AsubG-140608-neg-c	-	AGTGAGCTGGAGAAGTTCTA	GG	NG	A	G	2	AACTTCTCCAGCT	GATATTTCTCACCTGG	16	GATATTTCTCACCTGGAACTTCTCCAGCT	0.46	Transition
FAM136A	140608	47.93	chr2-70527974-70527974_3AsubG-140608-neg-c	-	CAGTGAGCTGGAGAAGTTCT	AG	NG	A	G	3	ACTTCTCCAGCTC	ATATTTCTCACCTGGA	16	ATATTTCTCACCTGGAACTTCTCCAGCTC	0.54	Transition
FAM136A	140608	NA	chr2-70527974-70527974_12AsubG-140608-neg-c	-	TTTGGTCACCAGTGAGCTGG	AG	NG	A	G	12	GCTCACTGGTGAC	ACCTGGAACTTCTCCA	16	ACCTGGAACTTCTCCAGCTCACTGGTGAC	0.62	Transition
FAM136A	140608	35.0945	chr2-70527974-70527974_15AsubG-140608-neg-c	-	GGCTTTGGTCACCAGTGAGC	TG	NG	A	G	15	CACTGGTGACCAA	TGGAACTTCTCCAGCT	16	TGGAACTTCTCCAGCTCACTGGTGACCAA	0.54	Transition
CD207	5337	87.6681	chr2-71058878-71058878_10GsubA-5337-pos-c	+	GAATGGCGTGTCATCCACCC	AG	NG	G	A	10	GGCGTGTCATCCA	CCCAGGACCAGTCCCC	16	GGGGACTGGTCCTGGGTGGATGACACGCC	0.62	Transition
CD207	5337	NA	chr2-71058878-71058878_9GsubA-5337-pos-c	+	AATGGCGTGTCATCCACCCA	GG	NG	G	A	9	GCGTGTCATCCAC	CCAGGACCAGTCCCCT	16	AGGGGACTGGTCCTGGGTGGATGACACGC	0.62	Transition
CD207	5337	78.555	chr2-71058878-71058878_5GsubA-5337-pos-c	+	GCGTGTCATCCACCCAGGAC	CG	NG	G	A	5	GTCATCCACCCAG	GACCAGTCCCCTTCCA	16	TGGAAGGGGACTGGTCCTGGGTGGATGAC	0.62	Transition
CD207	5337	NA	chr2-71058878-71058878_4GsubA-5337-pos-c	+	CGTGTCATCCACCCAGGACC	GG	NG	G	A	4	TCATCCACCCAGG	ACCAGTCCCCTTCCAT	16	ATGGAAGGGGACTGGTCCTGGGTGGATGA	0.62	Transition
CD207	5337	52.2495	chr2-71058878-71058878_10GsubA-5337-neg-c	-	TGACTAAAGCAGGGATGGAA	GG	NG	G	A	10	CATCCCTGCTTTA	AGGACCAGTCCCCTTC	16	AGGACCAGTCCCCTTCCATCCCTGCTTTA	0.46	Transition
CD207	5337	51.9128	chr2-71058878-71058878_11GsubA-5337-neg-c	-	CTGACTAAAGCAGGGATGGA	AG	NG	G	A	11	ATCCCTGCTTTAG	GGACCAGTCCCCTTCC	16	GGACCAGTCCCCTTCCATCCCTGCTTTAG	0.46	Transition
ATP6V1B1	12225	NA	chr2-71163175-71163175_14TsubC-12225-pos-c	+	GCAGCCCGAGAACACATGCA	GG	NG	T	C	14	CCCGAGAACACAT	GCAGGCGGTCACCCGA	16	TCGGGTGACCGCCTGCATGTGTTCTCGGG	0.54	Transition
ATP6V1B1	12225	75.6136	chr2-71163175-71163175_12TsubC-12225-pos-c	+	AGCCCGAGAACACATGCAGG	CG	NG	T	C	12	CGAGAACACATGC	AGGCGGTCACCCGAAA	16	TTTCGGGTGACCGCCTGCATGTGTTCTCG	0.54	Transition
ATP6V1B1	12225	NA	chr2-71163175-71163175_11TsubC-12225-pos-c	+	GCCCGAGAACACATGCAGGC	GG	NG	T	C	11	GAGAACACATGCA	GGCGGTCACCCGAAAC	16	GTTTCGGGTGACCGCCTGCATGTGTTCTC	0.46	Transition
ATP6V1B1	12225	NA	chr2-71163175-71163175_1TsubC-12225-neg-c	-	GTGGGTGATGTAGTTTCAGG	TG	NG	T	C	1	GAAACTACATCAC	ATGCAGGCGGTCACCC	16	ATGCAGGCGGTCACCCGAAACTACATCAC	0.38	Transition
ATP6V1B1	12225	NA	chr2-71163175-71163175_3TsubC-12225-neg-c	-	GGGTGGGTGATGTAGTTTCA	GG	NG	T	C	3	AACTACATCACCC	GCAGGCGGTCACCCGA	16	GCAGGCGGTCACCCGAAACTACATCACCC	0.46	Transition
ATP6V1B1	12229	NA	chr2-71185233-71185233_12AsubG-12229-pos-c	+	CACCCTCCCAGATGGGACTC	AG	NG	A	G	12	CTCCCAGATGGGA	CTCAGAGGAGCGGGCA	16	TGCCCGCTCCTCTGAGTCCCATCTGGGAG	0.62	Transition
ATP6V1B1	12229	NA	chr2-71185233-71185233_9AsubG-12229-pos-c	+	CCTCCCAGATGGGACTCAGA	GG	NG	A	G	9	CCAGATGGGACTC	AGAGGAGCGGGCAGGT	16	ACCTGCCCGCTCCTCTGAGTCCCATCTGG	0.62	Transition
ATP6V1B1	12229	NA	chr2-71185233-71185233_7AsubG-12229-pos-c	+	TCCCAGATGGGACTCAGAGG	AG	NG	A	G	7	AGATGGGACTCAG	AGGAGCGGGCAGGTGC	16	GCACCTGCCCGCTCCTCTGAGTCCCATCT	0.54	Transition
ATP6V1B1	12229	NA	chr2-71185233-71185233_3AsubG-12229-pos-c	+	AGATGGGACTCAGAGGAGCA	GG	NG	A	G	3	GGGACTCAGAGGA	GCGGGCAGGTGCTTGA	16	TCAAGCACCTGCCCGCTCCTCTGAGTCCC	0.62	Transition
ATP6V1B1	12229	NA	chr2-71185233-71185233_4AsubG-12229-neg-c	-	AGCCACCTCAAGCACCTGCC	TG	NG	A	G	4	AGGTGCTTGAGGT	ACTCAGAGGAGCGGGC	16	ACTCAGAGGAGCGGGCAGGTGCTTGAGGT	0.54	Transition
ATP6V1B1	12229	NA	chr2-71185233-71185233_8AsubG-12229-neg-c	-	TGCCAGCCACCTCAAGCACC	TG	NG	A	G	8	GCTTGAGGTGGCT	AGAGGAGCGGGCAGGT	16	AGAGGAGCGGGCAGGTGCTTGAGGTGGCT	0.62	Transition
ATP6V1B1	12228	49.5497	chr2-71185243-71185243_15CsubT-12228-pos-c	+	CCAGATGGGACTCAGAGGAG	CG	NG	C	T	15	ATGGGACTCAGAG	GAGCGGGCAGGTGCTT	16	AAGCACCTGCCCGCTCCTCTGAGTCCCAT	0.54	Transition
ATP6V1B1	12228	NA	chr2-71185243-71185243_13CsubT-12228-pos-c	+	AGATGGGACTCAGAGGAGCG	GG	NG	C	T	13	GGGACTCAGAGGA	GCGGGCAGGTGCTTGA	16	TCAAGCACCTGCCCGCTCCTCTGAGTCCC	0.62	Transition
ATP6V1B1	12228	60.9034	chr2-71185243-71185243_10CsubT-12228-pos-c	+	TGGGACTCAGAGGAGCGGGC	AG	NG	C	T	10	ACTCAGAGGAGCG	GGCAGGTGCTTGAGGT	16	ACCTCAAGCACCTGCCCGCTCCTCTGAGT	0.62	Transition
ATP6V1B1	12228	NA	chr2-71185243-71185243_14CsubT-12228-neg-c	-	TGAACAATCGCCTTGGTGCC	AG	NG	C	T	14	ACCAAGGCGATTG	GCTTGAGGTGGCTGGC	16	GCTTGAGGTGGCTGGCACCAAGGCGATTG	0.54	Transition
ATP6V1B1	521461	NA	chr2-71185529-71185529_14TsubC-521461-pos-c	+	ACCACTTGCGAATTTACAGG	GG	NG	T	C	14	CTTGCGAATTTAC	AGGGGACATCCTACGA	16	TCGTAGGATGTCCCCTGTAAATTCGCAAG	0.38	Transition
ATP6V1B1	521461	NA	chr2-71185529-71185529_4TsubC-521461-pos-c	+	AATTTACAGGGGACATCCTA	TG	NG	T	C	4	TACAGGGGACATC	CTACGAACTCCGGTGT	16	ACACCGGAGTTCGTAGGATGTCCCCTGTA	0.54	Transition
ATP6V1B1	521461	NA	chr2-71185529-71185529_1TsubC-521461-neg-c	-	CTCTGACACCGGAGTTCATA	GG	NG	T	C	1	GAACTCCGGTGTC	ACAGGGGACATCCTAC	16	ACAGGGGACATCCTACGAACTCCGGTGTC	0.62	Transition
ATP6V1B1	521461	NA	chr2-71185529-71185529_11TsubC-521461-neg-c	-	CCAGCATGTCCTCTGACACC	GG	NG	T	C	11	GTCAGAGGACATG	TCCTACGAACTCCGGT	16	TCCTACGAACTCCGGTGTCAGAGGACATG	0.54	Transition
ATP6V1B1	12227	67.8626	chr2-71187209-71187209_1AsubG-12227-pos-c	+	GGCTCCCCCACAATGAGATG	AG	NG	A	G	1	CCCCCACAATGAG	GTGAGGCCTGCAGGGC	16	GCCCTGCAGGCCTCACCTCATTGTGGGGG	0.62	Transition
ATP6V1B1	179259	NA	chr2-71188824-71188824_13AsubG-179259-pos-c	+	CTCTTCCTGAACTTGGCCAA	TG	NG	A	G	13	TCCTGAACTTGGC	CAATGACCCCACGTGA	16	TCACGTGGGGTCATTGGCCAAGTTCAGGA	0.54	Transition
ATP6V1B1	179259	NA	chr2-71188824-71188824_1AsubG-179259-pos-c	+	TTGGCCAATGACCCCACATG	AG	NG	A	G	1	CCAATGACCCCAC	GTGAGCTTTCCCTGAT	16	ATCAGGGAAAGCTCACGTGGGGTCATTGG	0.62	Transition
ATP6V1B1	179259	63.0712	chr2-71188824-71188824_1AsubG-179259-neg-c	-	GCATCAGGGAAAGCTCATGT	GG	NG	A	G	1	TGAGCTTTCCCTG	GGCCAATGACCCCACG	16	GGCCAATGACCCCACGTGAGCTTTCCCTG	0.54	Transition
ATP6V1B1	179259	58.5951	chr2-71188824-71188824_2AsubG-179259-neg-c	-	GGCATCAGGGAAAGCTCATG	TG	NG	A	G	2	GAGCTTTCCCTGA	GCCAATGACCCCACGT	16	GCCAATGACCCCACGTGAGCTTTCCCTGA	0.54	Transition
ATP6V1B1	179259	NA	chr2-71188824-71188824_14AsubG-179259-neg-c	-	GAGGGCAGTTTGGGCATCAG	GG	NG	A	G	14	ATGCCCAAACTGC	ACGTGAGCTTTCCCTG	16	ACGTGAGCTTTCCCTGATGCCCAAACTGC	0.54	Transition
ATP6V1B1	554499	67.3288	chr2-71190325-71190325_10TsubC-554499-pos-c	+	CTGCTAGAGAGGAGGTGCCT	GG	NG	T	C	10	TAGAGAGGAGGTG	CCTGGGCGCCGAGGGT	16	ACCCTCGGCGCCCAGGCACCTCCTCTCTA	0.54	Transition
ATP6V1B1	554499	NA	chr2-71190325-71190325_9TsubC-554499-pos-c	+	TGCTAGAGAGGAGGTGCCTG	GG	NG	T	C	9	AGAGAGGAGGTGC	CTGGGCGCCGAGGGTT	16	AACCCTCGGCGCCCAGGCACCTCCTCTCT	0.62	Transition
ATP6V1B1	554499	NA	chr2-71190325-71190325_7TsubC-554499-pos-c	+	CTAGAGAGGAGGTGCCTGGG	CG	NG	T	C	7	AGAGGAGGTGCCT	GGGCGCCGAGGGTTTC	16	GAAACCCTCGGCGCCCAGGCACCTCCTCT	0.62	Transition
ATP6V1B1	554499	NA	chr2-71190325-71190325_2TsubC-554499-neg-c	-	TATATCCAGGAAACCCTCAG	CG	NG	T	C	2	AGGGTTTCCTGGA	AGGTGCCTGGGCGCCG	16	AGGTGCCTGGGCGCCGAGGGTTTCCTGGA	0.54	Transition
ATP6V1B1	554499	NA	chr2-71190325-71190325_4TsubC-554499-neg-c	-	CATATATCCAGGAAACCCTC	AG	NG	T	C	4	GGTTTCCTGGATA	GTGCCTGGGCGCCGAG	16	GTGCCTGGGCGCCGAGGGTTTCCTGGATA	0.46	Transition
MCEE	2343	80.5083	chr2-71351575-71351575_14AsubG-2343-pos-c	+	CTGGCACTGCTATGGCTACA	TG	NG	A	G	14	CACTGCTATGGCT	ACATGGTTGAGTCGAC	16	GTCGACTCAACCATGTAGCCATAGCAGTG	0.54	Transition
MCEE	2343	NA	chr2-71351575-71351575_13AsubG-2343-pos-c	+	TGGCACTGCTATGGCTACAT	GG	NG	A	G	13	ACTGCTATGGCTA	CATGGTTGAGTCGACC	16	GGTCGACTCAACCATGTAGCCATAGCAGT	0.46	Transition
MCEE	2343	NA	chr2-71351575-71351575_8AsubG-2343-pos-c	+	CTGCTATGGCTACATGGTTG	AG	NG	A	G	8	TATGGCTACATGG	TTGAGTCGACCCAGGT	16	ACCTGGGTCGACTCAACCATGTAGCCATA	0.46	Transition
MCEE	2343	NA	chr2-71351575-71351575_7AsubG-2343-neg-c	-	CAGGTTCTGTGTGGAACCTG	GG	NG	A	G	7	GTTCCACACAGAA	GGTTGAGTCGACCCAG	16	GGTTGAGTCGACCCAGGTTCCACACAGAA	0.46	Transition
MCEE	2343	68.3925	chr2-71351575-71351575_8AsubG-2343-neg-c	-	ACAGGTTCTGTGTGGAACCT	GG	NG	A	G	8	TTCCACACAGAAC	GTTGAGTCGACCCAGG	16	GTTGAGTCGACCCAGGTTCCACACAGAAC	0.46	Transition
MCEE	2343	76.8263	chr2-71351575-71351575_9AsubG-2343-neg-c	-	GACAGGTTCTGTGTGGAACC	TG	NG	A	G	9	TCCACACAGAACC	TTGAGTCGACCCAGGT	16	TTGAGTCGACCCAGGTTCCACACAGAACC	0.54	Transition
DYSF	283497	NA	chr2-71709020-71709020_4AsubG-283497-pos-c	+	TTCTTCCAGGGATTTGAATG	AG	NG	A	G	4	TCCAGGGATTTGA	ATGGGACCTCAAGGGC	16	GCCCTTGAGGTCCCATTCAAATCCCTGGA	0.46	Transition
DYSF	197217	NA	chr2-71730372-71730372_2TsubC-197217-pos-c	+	GAAGCCAAGGTCCCACTCTG	AG	NG	T	C	2	CCAAGGTCCCACT	CCGAGAGGTCCTCGCC	16	GGCGAGGACCTCTCGGAGTGGGACCTTGG	0.62	Transition
DYSF	197217	77.7243	chr2-71730372-71730372_14TsubC-197217-neg-c	-	CGGACAGACTAGGGGTGGCG	AG	NG	T	C	14	CACCCCTAGTCTG	TCCGAGAGGTCCTCGC	16	TCCGAGAGGTCCTCGCCACCCCTAGTCTG	0.62	Transition
DYSF	265108	NA	chr2-71730438-71730438_3TsubC-265108-pos-c	+	CCTGCTGGACACCAAGAAGT	AG	NG	T	C	3	CTGGACACCAAGA	AGCAGCCCACAGGGGT	16	ACCCCTGTGGGCTGCTTCTTGGTGTCCAG	0.54	Transition
DYSF	265108	80.3696	chr2-71730438-71730438_10TsubC-265108-neg-c	-	CTGATGGGCACTTACCCCTG	TG	NG	T	C	10	GGGTAAGTGCCCA	AAGAAGCAGCCCACAG	16	AAGAAGCAGCCCACAGGGGTAAGTGCCCA	0.62	Transition
DYSF	265108	NA	chr2-71730438-71730438_12TsubC-265108-neg-c	-	GGCTGATGGGCACTTACCCC	TG	NG	T	C	12	GTAAGTGCCCATC	GAAGCAGCCCACAGGG	16	GAAGCAGCCCACAGGGGTAAGTGCCCATC	0.54	Transition
DYSF	567525	NA	chr2-71738952-71738952_15TsubC-567525-pos-c	+	GTCTCATCTCTTCCAGGCCT	CG	NG	T	C	15	CATCTCTTCCAGG	CCTCGCTGGTCCTGCA	16	TGCAGGACCAGCGAGGCCTGGAAGAGATG	0.54	Transition
DYSF	567525	75.2895	chr2-71738952-71738952_12TsubC-567525-pos-c	+	TCATCTCTTCCAGGCCTCGC	TG	NG	T	C	12	CTCTTCCAGGCCT	CGCTGGTCCTGCAGGT	16	ACCTGCAGGACCAGCGAGGCCTGGAAGAG	0.62	Transition
DYSF	567525	NA	chr2-71738952-71738952_1TsubC-567525-neg-c	-	CGGTGTGTAGGACACCTACA	GG	NG	T	C	1	AGGTGTCCTACAC	GCCTCGCTGGTCCTGC	16	GCCTCGCTGGTCCTGCAGGTGTCCTACAC	0.54	Transition
DYSF	556201	NA	chr2-71740914-71740914_8TsubC-556201-pos-c	+	GATGAGGCGGAGCCATTCCT	GG	NG	T	C	8	AGGCGGAGCCATT	CCTGGATCAAAGCGGA	16	TCCGCTTTGATCCAGGAATGGCTCCGCCT	0.62	Transition
DYSF	94352	NA	chr2-71740998-71740998_12TsubC-94352-neg-c	-	AGCAGCTTTCTAGATGTAGG	CG	NG	T	C	12	ACATCTAGAAAGC	AAAGCGAAGTGCGCCT	16	AAAGCGAAGTGCGCCTACATCTAGAAAGC	0.38	Transition
DYSF	94352	NA	chr2-71740998-71740998_14TsubC-94352-neg-c	-	ACAGCAGCTTTCTAGATGTA	GG	NG	T	C	14	ATCTAGAAAGCTG	AGCGAAGTGCGCCTAC	16	AGCGAAGTGCGCCTACATCTAGAAAGCTG	0.38	Transition
DYSF	94352	77.5136	chr2-71740998-71740998_15TsubC-94352-neg-c	-	GACAGCAGCTTTCTAGATGT	AG	NG	T	C	15	TCTAGAAAGCTGC	GCGAAGTGCGCCTACA	16	GCGAAGTGCGCCTACATCTAGAAAGCTGC	0.46	Transition
DYSF	290209	NA	chr2-71741049-71741049_15TsubC-290209-pos-c	+	AAAGCTGCTGTCAGACAAAC	CG	NG	T	C	15	CTGCTGTCAGACA	AACCGCAGGATTTCCA	16	TGGAAATCCTGCGGTTTGTCTGACAGCAG	0.54	Transition
DYSF	290209	87.6021	chr2-71741049-71741049_12TsubC-290209-pos-c	+	GCTGCTGTCAGACAAACCGC	AG	NG	T	C	12	CTGTCAGACAAAC	CGCAGGATTTCCAGGT	16	ACCTGGAAATCCTGCGGTTTGTCTGACAG	0.46	Transition
DYSF	500814	NA	chr2-71743308-71743308_13GsubA-500814-pos-c	+	TGATATGTCTCTCTTTGCTC	TG	NG	G	A	13	ATGTCTCTCTTTG	CTCTGAACCAACAGAC	16	GTCTGTTGGTTCAGAGCAAAGAGAGACAT	0.38	Transition
DYSF	500814	71.5455	chr2-71743308-71743308_5GsubA-500814-pos-c	+	CTCTCTTTGCTCTGAACCAA	CG	NG	G	A	5	CTTTGCTCTGAAC	CAACAGACTCTTTTCT	16	AGAAAAGAGTCTGTTGGTTCAGAGCAAAG	0.46	Transition
DYSF	500814	NA	chr2-71743308-71743308_4GsubA-500814-pos-c	+	TCTCTTTGCTCTGAACCAAC	GG	NG	G	A	4	TTTGCTCTGAACC	AACAGACTCTTTTCTT	16	AAGAAAAGAGTCTGTTGGTTCAGAGCAAA	0.46	Transition
DYSF	6681	52.1948	chr2-71744158-71744158_3AsubG-6681-pos-c	+	CAGGACAGATGCTCTCCTCA	GG	NG	A	G	3	ACAGATGCTCTCC	TCGGGGAGTTCCGGGT	16	ACCCGGAACTCCCCGAGGAGAGCATCTGT	0.54	Transition
DYSF	6681	NA	chr2-71744158-71744158_2AsubG-6681-pos-c	+	AGGACAGATGCTCTCCTCAG	GG	NG	A	G	2	CAGATGCTCTCCT	CGGGGAGTTCCGGGTA	16	TACCCGGAACTCCCCGAGGAGAGCATCTG	0.54	Transition
DYSF	6681	NA	chr2-71744158-71744158_4AsubG-6681-neg-c	-	AGCAATTACCCGGAACTCCC	TG	NG	A	G	4	AGTTCCGGGTAAT	GATGCTCTCCTCGGGG	16	GATGCTCTCCTCGGGGAGTTCCGGGTAAT	0.46	Transition
DYSF	94367	NA	chr2-71747339-71747339_10AsubG-94367-pos-c	+	CGTGGGCACCATTTACAGAG	AG	NG	A	G	10	GGCACCATTTACA	GAGAGCCCCGTGAGTT	16	AACTCACGGGGCTCTCTGTAAATGGTGCC	0.46	Transition
DYSF	94367	NA	chr2-71747339-71747339_3AsubG-94367-pos-c	+	ACCATTTACAGAGAGCCCCA	TG	NG	A	G	3	TTTACAGAGAGCC	CCGTGAGTTCTCACCA	16	TGGTGAGAACTCACGGGGCTCTCTGTAAA	0.46	Transition
DYSF	94367	NA	chr2-71747339-71747339_1AsubG-94367-pos-c	+	CATTTACAGAGAGCCCCATG	AG	NG	A	G	1	TACAGAGAGCCCC	GTGAGTTCTCACCACT	16	AGTGGTGAGAACTCACGGGGCTCTCTGTA	0.62	Transition
DYSF	94367	NA	chr2-71747339-71747339_1AsubG-94367-neg-c	-	AAAGTGGTGAGAACTCATGG	GG	NG	A	G	1	TGAGTTCTCACCA	TTTACAGAGAGCCCCG	16	TTTACAGAGAGCCCCGTGAGTTCTCACCA	0.46	Transition
DYSF	94367	61.152	chr2-71747339-71747339_2AsubG-94367-neg-c	-	CAAAGTGGTGAGAACTCATG	GG	NG	A	G	2	GAGTTCTCACCAC	TTACAGAGAGCCCCGT	16	TTACAGAGAGCCCCGTGAGTTCTCACCAC	0.54	Transition
DYSF	94367	56.1646	chr2-71747339-71747339_3AsubG-94367-neg-c	-	CCAAAGTGGTGAGAACTCAT	GG	NG	A	G	3	AGTTCTCACCACT	TACAGAGAGCCCCGTG	16	TACAGAGAGCCCCGTGAGTTCTCACCACT	0.46	Transition
DYSF	94367	61.7371	chr2-71747339-71747339_4AsubG-94367-neg-c	-	GCCAAAGTGGTGAGAACTCA	TG	NG	A	G	4	GTTCTCACCACTT	ACAGAGAGCCCCGTGA	16	ACAGAGAGCCCCGTGAGTTCTCACCACTT	0.46	Transition
DYSF	283412	NA	chr2-71747340-71747340_11CsubT-283412-pos-c	+	CGTGGGCACCATTTACAGAG	AG	NG	C	T	11	GGCACCATTTACA	GAGAGCCCCGTGAGTT	16	AACTCACGGGGCTCTCTGTAAATGGTGCC	0.46	Transition
DYSF	283412	NA	chr2-71747340-71747340_6CsubT-283412-pos-c	+	GCACCATTTACAGAGAGCCC	CG	NG	C	T	6	CATTTACAGAGAG	CCCCGTGAGTTCTCAC	16	GTGAGAACTCACGGGGCTCTCTGTAAATG	0.38	Transition
DYSF	283412	NA	chr2-71747340-71747340_4CsubT-283412-pos-c	+	ACCATTTACAGAGAGCCCCG	CG	NG	C	T	4	TTTACAGAGAGCC	CCGTGAGTTCTCACCA	16	TGGTGAGAACTCACGGGGCTCTCTGTAAA	0.46	Transition
DYSF	283412	NA	chr2-71747340-71747340_2CsubT-283412-pos-c	+	CATTTACAGAGAGCCCCGCG	AG	NG	C	T	2	TACAGAGAGCCCC	GTGAGTTCTCACCACT	16	AGTGGTGAGAACTCACGGGGCTCTCTGTA	0.62	Transition
DYSF	283412	78.4835	chr2-71747340-71747340_1CsubT-283412-neg-c	-	CAAAGTGGTGAGAACTCGCG	GG	NG	C	T	1	GAGTTCTCACCAC	TTACAGAGAGCCCCGT	16	TTACAGAGAGCCCCGTGAGTTCTCACCAC	0.54	Transition
DYSF	283412	70.1673	chr2-71747340-71747340_2CsubT-283412-neg-c	-	CCAAAGTGGTGAGAACTCGC	GG	NG	C	T	2	AGTTCTCACCACT	TACAGAGAGCCCCGTG	16	TACAGAGAGCCCCGTGAGTTCTCACCACT	0.46	Transition
DYSF	283412	60.7875	chr2-71747340-71747340_3CsubT-283412-neg-c	-	GCCAAAGTGGTGAGAACTCG	CG	NG	C	T	3	GTTCTCACCACTT	ACAGAGAGCCCCGTGA	16	ACAGAGAGCCCCGTGAGTTCTCACCACTT	0.46	Transition
DYSF	283412	NA	chr2-71747340-71747340_5CsubT-283412-neg-c	-	CGGCCAAAGTGGTGAGAACT	CG	NG	C	T	5	TCTCACCACTTTG	AGAGAGCCCCGTGAGT	16	AGAGAGCCCCGTGAGTTCTCACCACTTTG	0.46	Transition
DYSF	283412	NA	chr2-71747340-71747340_15CsubT-283412-neg-c	-	TGCAAGGATACGGCCAAAGT	GG	NG	C	T	15	TTGGCCGTATCCT	GTGAGTTCTCACCACT	16	GTGAGTTCTCACCACTTTGGCCGTATCCT	0.54	Transition
DYSF	94262	NA	chr2-71748035-71748035_2AsubG-94262-neg-c	-	CCCAGGGAAATGTACTCATA	GG	NG	A	G	2	GAGTACATTTCCC	GGGACGAAGCGCCTGT	16	GGGACGAAGCGCCTGTGAGTACATTTCCC	0.46	Transition
DYSF	94262	60.7256	chr2-71748035-71748035_3AsubG-94262-neg-c	-	ACCCAGGGAAATGTACTCAT	AG	NG	A	G	3	AGTACATTTCCCT	GGACGAAGCGCCTGTG	16	GGACGAAGCGCCTGTGAGTACATTTCCCT	0.38	Transition
DYSF	488834	NA	chr2-71748039-71748039_13AsubG-488834-neg-c	-	GGACCGTAAGGAAGACCCAG	GG	NG	A	G	13	GGTCTTCCTTACG	TGAGTACATTTCCCTG	16	TGAGTACATTTCCCTGGGTCTTCCTTACG	0.54	Transition
DYSF	488834	82.3476	chr2-71748039-71748039_14AsubG-488834-neg-c	-	GGGACCGTAAGGAAGACCCA	GG	NG	A	G	14	GTCTTCCTTACGG	GAGTACATTTCCCTGG	16	GAGTACATTTCCCTGGGTCTTCCTTACGG	0.54	Transition
DYSF	488834	77.7161	chr2-71748039-71748039_15AsubG-488834-neg-c	-	GGGGACCGTAAGGAAGACCC	AG	NG	A	G	15	TCTTCCTTACGGT	AGTACATTTCCCTGGG	16	AGTACATTTCCCTGGGTCTTCCTTACGGT	0.46	Transition
DYSF	265487	59.9482	chr2-71753425-71753425_1TsubC-265487-neg-c	-	GCAGAAGTGGGCTCCTCACA	GG	NG	T	C	1	GAGGAGCCCACTT	ACAGGCGTAGCCCTGC	16	ACAGGCGTAGCCCTGCGAGGAGCCCACTT	0.62	Transition
DYSF	265487	51.7311	chr2-71753425-71753425_14TsubC-265487-neg-c	-	GGAAGACCTTCAGGCAGAAG	TG	NG	T	C	14	CTGCCTGAAGGTC	TGCGAGGAGCCCACTT	16	TGCGAGGAGCCCACTTCTGCCTGAAGGTC	0.62	Transition
DYSF	429885	87.3653	chr2-71753473-71753473_15TsubC-429885-pos-c	+	CCTGAAGGTCTTCCGGGCCG	AG	NG	T	C	15	AAGGTCTTCCGGG	CCGAGGACTTGCCGCA	16	TGCGGCAAGTCCTCGGCCCGGAAGACCTT	0.62	Transition
DYSF	281067	NA	chr2-71755523-71755523_13AsubG-281067-pos-c	+	TGGACCCCTTTGTGGAGGTC	AG	NG	A	G	13	CCCCTTTGTGGAG	GTCAGCTTTGCGGGGA	16	TCCCCGCAAAGCTGACCTCCACAAAGGGG	0.62	Transition
DYSF	94266	NA	chr2-71755533-71755533_5CsubT-94266-neg-c	-	CCTCCTGCTCCCTTGCTCCT	TG	NG	C	T	5	AGCAAGGGAGCAG	GGGGAAAATGGTAAGG	16	GGGGAAAATGGTAAGGAGCAAGGGAGCAG	0.62	Transition
DYSF	94266	NA	chr2-71755533-71755533_12CsubT-94266-neg-c	-	AGAGAACCCTCCTGCTCCCT	TG	NG	C	T	12	GAGCAGGAGGGTT	ATGGTAAGGAGCAAGG	16	ATGGTAAGGAGCAAGGGAGCAGGAGGGTT	0.62	Transition
DYSF	6683	NA	chr2-71762149-71762149_14GsubA-6683-pos-c	+	TGATCAACTTGTCCCCTCCC	TG	NG	G	A	14	CAACTTGTCCCCT	CCCTGTGTCTTCTAGC	16	GCTAGAAGACACAGGGAGGGGACAAGTTG	0.54	Transition
DYSF	6683	NA	chr2-71762149-71762149_4GsubA-6683-pos-c	+	GTCCCCTCCCTGTGTCTTCT	GG	NG	G	A	4	CCTCCCTGTGTCT	TCTAGCTGTGCAGCAA	16	TTGCTGCACAGCTAGAAGACACAGGGAGG	0.62	Transition
DYSF	6683	NA	chr2-71762149-71762149_1GsubA-6683-pos-c	+	CCCTCCCTGTGTCTTCTGGC	TG	NG	G	A	1	CCCTGTGTCTTCT	AGCTGTGCAGCAAGAT	16	ATCTTGCTGCACAGCTAGAAGACACAGGG	0.54	Transition
DYSF	6683	NA	chr2-71762149-71762149_7GsubA-6683-neg-c	-	TCTCCAAGATCTTGCTGCAC	AG	NG	G	A	7	CAGCAAGATCTTG	GTGTCTTCTAGCTGTG	16	GTGTCTTCTAGCTGTGCAGCAAGATCTTG	0.46	Transition
DYSF	6683	NA	chr2-71762149-71762149_12GsubA-6683-neg-c	-	CGTCTTCTCCAAGATCTTGC	TG	NG	G	A	12	AGATCTTGGAGAA	TTCTAGCTGTGCAGCA	16	TTCTAGCTGTGCAGCAAGATCTTGGAGAA	0.38	Transition
DYSF	6683	NA	chr2-71762149-71762149_15GsubA-6683-neg-c	-	GGCCGTCTTCTCCAAGATCT	TG	NG	G	A	15	TCTTGGAGAAGAC	TAGCTGTGCAGCAAGA	16	TAGCTGTGCAGCAAGATCTTGGAGAAGAC	0.46	Transition
DYSF	554978	NA	chr2-71762220-71762220_15AsubG-554978-pos-c	+	GTGGAACCAGAACATCACAC	TG	NG	A	G	15	AACCAGAACATCA	CACTGCCTGCCATGGT	16	ACCATGGCAGGCAGTGTGATGTTCTGGTT	0.38	Transition
DYSF	554978	NA	chr2-71762220-71762220_11AsubG-554978-pos-c	+	AACCAGAACATCACACTGCC	TG	NG	A	G	11	AGAACATCACACT	GCCTGCCATGGTGAGC	16	GCTCACCATGGCAGGCAGTGTGATGTTCT	0.38	Transition
DYSF	554978	NA	chr2-71762220-71762220_6AsubG-554978-pos-c	+	GAACATCACACTGCCTGCCA	TG	NG	A	G	6	ATCACACTGCCTG	CCATGGTGAGCCTCCT	16	AGGAGGCTCACCATGGCAGGCAGTGTGAT	0.54	Transition
DYSF	554978	NA	chr2-71762220-71762220_3AsubG-554978-pos-c	+	CATCACACTGCCTGCCATGA	TG	NG	A	G	3	ACACTGCCTGCCA	TGGTGAGCCTCCTGCC	16	GGCAGGAGGCTCACCATGGCAGGCAGTGT	0.62	Transition
DYSF	554978	NA	chr2-71762220-71762220_1AsubG-554978-pos-c	+	TCACACTGCCTGCCATGATG	AG	NG	A	G	1	ACTGCCTGCCATG	GTGAGCCTCCTGCCCC	16	GGGGCAGGAGGCTCACCATGGCAGGCAGT	0.62	Transition
DYSF	554978	NA	chr2-71762220-71762220_10AsubG-554978-neg-c	-	TGGGTTTGCTGGGGGCAGGA	GG	NG	A	G	10	TGCCCCCAGCAAA	GCCATGGTGAGCCTCC	16	GCCATGGTGAGCCTCCTGCCCCCAGCAAA	0.62	Transition
DYSF	554978	47.6426	chr2-71762220-71762220_14AsubG-554978-neg-c	-	TCCTTGGGTTTGCTGGGGGC	AG	NG	A	G	14	CCCAGCAAACCCA	TGGTGAGCCTCCTGCC	16	TGGTGAGCCTCCTGCCCCCAGCAAACCCA	0.62	Transition
DYSF	595797	NA	chr2-71762441-71762441_9AsubG-595797-pos-c	+	AAAATGAGGATTCGTATCAT	AG	NG	A	G	9	TGAGGATTCGTAT	CATAGACTGGTGAGTT	16	AACTCACCAGTCTATGATACGAATCCTCA	0.38	Transition
DYSF	595797	NA	chr2-71762441-71762441_2AsubG-595797-pos-c	+	GGATTCGTATCATAGACTAG	TG	NG	A	G	2	TCGTATCATAGAC	TGGTGAGTTCTGAGTC	16	GACTCAGAACTCACCAGTCTATGATACGA	0.38	Transition
DYSF	595797	NA	chr2-71762441-71762441_13AsubG-595797-neg-c	-	CCCTAAAGACTCCAAGACTC	AG	NG	A	G	13	TCTTGGAGTCTTT	ACTGGTGAGTTCTGAG	16	ACTGGTGAGTTCTGAGTCTTGGAGTCTTT	0.38	Transition
DYSF	94273	45.4647	chr2-71766285-71766285_4GsubA-94273-pos-c	+	CCTCTCTGCTCCCTTGCTCT	GG	NG	G	A	4	TCTGCTCCCTTGC	TCTAGGGACCGCCTGA	16	TCAGGCGGTCCCTAGAGCAAGGGAGCAGA	0.62	Transition
DYSF	94273	35.5689	chr2-71766285-71766285_3GsubA-94273-pos-c	+	CTCTCTGCTCCCTTGCTCTG	GG	NG	G	A	3	CTGCTCCCTTGCT	CTAGGGACCGCCTGAC	16	GTCAGGCGGTCCCTAGAGCAAGGGAGCAG	0.62	Transition
DYSF	94273	NA	chr2-71766285-71766285_2GsubA-94273-pos-c	+	TCTCTGCTCCCTTGCTCTGG	GG	NG	G	A	2	TGCTCCCTTGCTC	TAGGGACCGCCTGACT	16	AGTCAGGCGGTCCCTAGAGCAAGGGAGCA	0.62	Transition
DYSF	94273	NA	chr2-71766285-71766285_10GsubA-94273-neg-c	-	GATGTCATTGTGAGTCAGGC	GG	NG	G	A	10	TGACTCACAATGA	TGCTCTAGGGACCGCC	16	TGCTCTAGGGACCGCCTGACTCACAATGA	0.38	Transition
DYSF	94273	76.0064	chr2-71766285-71766285_11GsubA-94273-neg-c	-	CGATGTCATTGTGAGTCAGG	CG	NG	G	A	11	GACTCACAATGAC	GCTCTAGGGACCGCCT	16	GCTCTAGGGACCGCCTGACTCACAATGAC	0.46	Transition
DYSF	94273	NA	chr2-71766285-71766285_13GsubA-94273-neg-c	-	CACGATGTCATTGTGAGTCA	GG	NG	G	A	13	CTCACAATGACAT	TCTAGGGACCGCCTGA	16	TCTAGGGACCGCCTGACTCACAATGACAT	0.38	Transition
DYSF	94272	58.2941	chr2-71766286-71766286_4AsubG-94272-pos-c	+	CTCTCTGCTCCCTTGCTCTA	AG	NG	A	G	4	CTGCTCCCTTGCT	CTAGGGACCGCCTGAC	16	GTCAGGCGGTCCCTAGAGCAAGGGAGCAG	0.62	Transition
DYSF	94272	NA	chr2-71766286-71766286_3AsubG-94272-pos-c	+	TCTCTGCTCCCTTGCTCTAA	GG	NG	A	G	3	TGCTCCCTTGCTC	TAGGGACCGCCTGACT	16	AGTCAGGCGGTCCCTAGAGCAAGGGAGCA	0.62	Transition
DYSF	94272	NA	chr2-71766286-71766286_9AsubG-94272-neg-c	-	GATGTCATTGTGAGTCAGGC	GG	NG	A	G	9	TGACTCACAATGA	TGCTCTAGGGACCGCC	16	TGCTCTAGGGACCGCCTGACTCACAATGA	0.38	Transition
DYSF	94272	76.0064	chr2-71766286-71766286_10AsubG-94272-neg-c	-	CGATGTCATTGTGAGTCAGG	CG	NG	A	G	10	GACTCACAATGAC	GCTCTAGGGACCGCCT	16	GCTCTAGGGACCGCCTGACTCACAATGAC	0.46	Transition
DYSF	94272	NA	chr2-71766286-71766286_12AsubG-94272-neg-c	-	CACGATGTCATTGTGAGTCA	GG	NG	A	G	12	CTCACAATGACAT	TCTAGGGACCGCCTGA	16	TCTAGGGACCGCCTGACTCACAATGACAT	0.38	Transition
DYSF	289768	NA	chr2-71766370-71766370_6AsubG-289768-pos-c	+	GCCCCTGGAGGAGAAATAGA	AG	NG	A	G	6	CTGGAGGAGAAAT	AGAAGGTATGTTCCCT	16	AGGGAACATACCTTCTATTTCTCCTCCAG	0.46	Transition
DYSF	289768	NA	chr2-71766370-71766370_12AsubG-289768-neg-c	-	TCAAAGGGCAGAACGAAGAG	GG	NG	A	G	12	TTCGTTCTGCCCT	GAAGGTATGTTCCCTC	16	GAAGGTATGTTCCCTCTTCGTTCTGCCCT	0.54	Transition
DYSF	289768	72.7273	chr2-71766370-71766370_13AsubG-289768-neg-c	-	GTCAAAGGGCAGAACGAAGA	GG	NG	A	G	13	TCGTTCTGCCCTT	AAGGTATGTTCCCTCT	16	AAGGTATGTTCCCTCTTCGTTCTGCCCTT	0.54	Transition
DYSF	289768	79.5412	chr2-71766370-71766370_14AsubG-289768-neg-c	-	GGTCAAAGGGCAGAACGAAG	AG	NG	A	G	14	CGTTCTGCCCTTT	AGGTATGTTCCCTCTT	16	AGGTATGTTCCCTCTTCGTTCTGCCCTTT	0.54	Transition
DYSF	94274	NA	chr2-71776479-71776479_2AsubG-94274-pos-c	+	CCATTTCTTTACGCTTCAAA	GG	NG	A	G	2	TTCTTTACGCTTC	AGAGGAGCCTGCAGGT	16	ACCTGCAGGCTCCTCTGAAGCGTAAAGAA	0.38	Transition
DYSF	94274	76.3695	chr2-71776479-71776479_12AsubG-94274-neg-c	-	GAAGGCTTGACAGCACCTGC	AG	NG	A	G	12	GGTGCTGTCAAGC	TTCAGAGGAGCCTGCA	16	TTCAGAGGAGCCTGCAGGTGCTGTCAAGC	0.62	Transition
DYSF	94274	NA	chr2-71776479-71776479_15AsubG-94274-neg-c	-	TTCGAAGGCTTGACAGCACC	TG	NG	A	G	15	GCTGTCAAGCCTT	AGAGGAGCCTGCAGGT	16	AGAGGAGCCTGCAGGTGCTGTCAAGCCTT	0.54	Transition
DYSF	552023	NA	chr2-71778169-71778169_14GsubA-552023-pos-c	+	CGACCCCTCTGATTGCCACT	TG	NG	G	A	14	CCCTCTGATTGCC	ACTTGTGTCTCCCAGT	16	ACTGGGAGACACAAGTGGCAATCAGAGGG	0.62	Transition
DYSF	552023	52.0902	chr2-71778169-71778169_5GsubA-552023-pos-c	+	TGATTGCCACTTGTGTCTCC	CG	NG	G	A	5	TGCCACTTGTGTC	TCCCAGTGGATGACTA	16	TAGTCATCCACTGGGAGACACAAGTGGCA	0.54	Transition
DYSF	552023	NA	chr2-71778169-71778169_4GsubA-552023-pos-c	+	GATTGCCACTTGTGTCTCCC	GG	NG	G	A	4	GCCACTTGTGTCT	CCCAGTGGATGACTAC	16	GTAGTCATCCACTGGGAGACACAAGTGGC	0.54	Transition
DYSF	552023	67.7203	chr2-71778169-71778169_2GsubA-552023-pos-c	+	TTGCCACTTGTGTCTCCCGG	TG	NG	G	A	2	CACTTGTGTCTCC	CAGTGGATGACTACCT	16	AGGTAGTCATCCACTGGGAGACACAAGTG	0.54	Transition
DYSF	552023	62.1273	chr2-71778169-71778169_3GsubA-552023-neg-c	-	AGCCCAGGTAGTCATCCACC	GG	NG	G	A	3	GGATGACTACCTG	ACTTGTGTCTCCCAGT	16	ACTTGTGTCTCCCAGTGGATGACTACCTG	0.54	Transition
DYSF	285177	NA	chr2-71778170-71778170_15AsubG-285177-pos-c	+	CGACCCCTCTGATTGCCACT	TG	NG	A	G	15	CCCTCTGATTGCC	ACTTGTGTCTCCCAGT	16	ACTGGGAGACACAAGTGGCAATCAGAGGG	0.62	Transition
DYSF	285177	51.8719	chr2-71778170-71778170_3AsubG-285177-pos-c	+	TTGCCACTTGTGTCTCCCAA	TG	NG	A	G	3	CACTTGTGTCTCC	CAGTGGATGACTACCT	16	AGGTAGTCATCCACTGGGAGACACAAGTG	0.54	Transition
DYSF	285177	69.7282	chr2-71778170-71778170_2AsubG-285177-neg-c	-	AGCCCAGGTAGTCATCCATT	GG	NG	A	G	2	GGATGACTACCTG	ACTTGTGTCTCCCAGT	16	ACTTGTGTCTCCCAGTGGATGACTACCTG	0.54	Transition
DYSF	94278	NA	chr2-71778761-71778761_10TsubC-94278-pos-c	+	AGGGGGAAGGTGTGGCTTAT	CG	NG	T	C	10	GGAAGGTGTGGCT	TATCGTGGCCGGCTTC	16	GAAGCCGGCCACGATAAGCCACACCTTCC	0.62	Transition
DYSF	94278	NA	chr2-71778761-71778761_7TsubC-94278-pos-c	+	GGGAAGGTGTGGCTTATCGT	GG	NG	T	C	7	AGGTGTGGCTTAT	CGTGGCCGGCTTCTGC	16	GCAGAAGCCGGCCACGATAAGCCACACCT	0.46	Transition
DYSF	94278	89.1548	chr2-71778761-71778761_4TsubC-94278-pos-c	+	AAGGTGTGGCTTATCGTGGC	TG	NG	T	C	4	TGTGGCTTATCGT	GGCCGGCTTCTGCTCT	16	AGAGCAGAAGCCGGCCACGATAAGCCACA	0.46	Transition
DYSF	94278	NA	chr2-71778761-71778761_3TsubC-94278-pos-c	+	AGGTGTGGCTTATCGTGGCT	GG	NG	T	C	3	GTGGCTTATCGTG	GCCGGCTTCTGCTCTC	16	GAGAGCAGAAGCCGGCCACGATAAGCCAC	0.54	Transition
DYSF	94278	NA	chr2-71778761-71778761_4TsubC-94278-neg-c	-	CTCCAGGGAGAGCAGAAGCC	AG	NG	T	C	4	TTCTGCTCTCCCT	GCTTATCGTGGCCGGC	16	GCTTATCGTGGCCGGCTTCTGCTCTCCCT	0.54	Transition
DYSF	94278	NA	chr2-71778761-71778761_14TsubC-94278-neg-c	-	CCAGCTTGGTCTCCAGGGAG	AG	NG	T	C	14	CCTGGAGACCAAG	GCCGGCTTCTGCTCTC	16	GCCGGCTTCTGCTCTCCCTGGAGACCAAG	0.62	Transition
DYSF	283466	NA	chr2-71778806-71778806_15TsubC-283466-pos-c	+	CCTGGAGACCAAGCTGGTGG	AG	NG	T	C	15	GAGACCAAGCTGG	TGGAGCACAGTGAACA	16	TGTTCACTGTGCTCCACCAGCTTGGTCTC	0.62	Transition
DYSF	283466	NA	chr2-71778806-71778806_3TsubC-283466-pos-c	+	GCTGGTGGAGCACAGTGAAT	AG	NG	T	C	3	GTGGAGCACAGTG	AACAGAAGGTGGAGGA	16	TCCTCCACCTTCTGTTCACTGTGCTCCAC	0.62	Transition
DYSF	6665	NA	chr2-71780201-71780201_9TsubC-6665-pos-c	+	GGCCTTCTACTCAGCCACCA	TG	NG	T	C	9	TTCTACTCAGCCA	CCATGCTGCAGGATGT	16	ACATCCTGCAGCATGGTGGCTGAGTAGAA	0.46	Transition
DYSF	6665	NA	chr2-71780201-71780201_6TsubC-6665-pos-c	+	CTTCTACTCAGCCACCATGC	TG	NG	T	C	6	TACTCAGCCACCA	TGCTGCAGGATGTGGA	16	TCCACATCCTGCAGCATGGTGGCTGAGTA	0.54	Transition
DYSF	6665	54.9549	chr2-71780201-71780201_3TsubC-6665-pos-c	+	CTACTCAGCCACCATGCTGT	AG	NG	T	C	3	TCAGCCACCATGC	TGCAGGATGTGGATGA	16	TCATCCACATCCTGCAGCATGGTGGCTGA	0.62	Transition
DYSF	6665	NA	chr2-71780201-71780201_2TsubC-6665-pos-c	+	TACTCAGCCACCATGCTGTA	GG	NG	T	C	2	CAGCCACCATGCT	GCAGGATGTGGATGAT	16	ATCATCCACATCCTGCAGCATGGTGGCTG	0.62	Transition
DYSF	217223	NA	chr2-71780222-71780222_11TsubC-217223-pos-c	+	ATGCTGCAGGATGTGGATGA	TG	NG	T	C	11	TGCAGGATGTGGA	TGATGCCATCCAGTTT	16	AAACTGGATGGCATCATCCACATCCTGCA	0.54	Transition
DYSF	217223	65.149	chr2-71780222-71780222_1TsubC-217223-neg-c	-	GATGCTGACCTCAAACTAGA	TG	NG	T	C	1	AGTTTGAGGTCAG	GTGGATGATGCCATCC	16	GTGGATGATGCCATCCAGTTTGAGGTCAG	0.46	Transition
DYSF	217223	NA	chr2-71780222-71780222_4TsubC-217223-neg-c	-	CCCGATGCTGACCTCAAACT	AG	NG	T	C	4	TTGAGGTCAGCAT	GATGATGCCATCCAGT	16	GATGATGCCATCCAGTTTGAGGTCAGCAT	0.46	Transition
DYSF	195597	NA	chr2-71780962-71780962_6AsubG-195597-pos-c	+	GCCACTACTACTACCTACCC	TG	NG	A	G	6	CTACTACTACCTA	CCCTGGGGTAACGTGA	16	TCACGTTACCCCAGGGTAGGTAGTAGTAG	0.38	Transition
DYSF	195597	83.5863	chr2-71780962-71780962_4AsubG-195597-pos-c	+	CACTACTACTACCTACCCTG	AG	NG	A	G	4	ACTACTACCTACC	CTGGGGTAACGTGAAA	16	TTTCACGTTACCCCAGGGTAGGTAGTAGT	0.46	Transition
DYSF	195597	NA	chr2-71780962-71780962_3AsubG-195597-pos-c	+	ACTACTACTACCTACCCTGA	GG	NG	A	G	3	CTACTACCTACCC	TGGGGTAACGTGAAAC	16	GTTTCACGTTACCCCAGGGTAGGTAGTAG	0.54	Transition
DYSF	195597	71.3848	chr2-71780962-71780962_2AsubG-195597-neg-c	-	CACAGGTTTCACGTTACCTC	AG	NG	A	G	2	GTAACGTGAAACC	TACTACCTACCCTGGG	16	TACTACCTACCCTGGGGTAACGTGAAACC	0.46	Transition
DYSF	290309	NA	chr2-71788880-71788880_14GsubA-290309-pos-c	+	TCAGGCGCATTCCATCTGTC	CG	NG	G	A	14	GCGCATTCCATCT	GTCCGTCCCTCACAGC	16	GCTGTGAGGGACGGACAGATGGAATGCGC	0.54	Transition
DYSF	290309	NA	chr2-71788880-71788880_4GsubA-290309-neg-c	-	GATGTCACCCAGAGGCTGGC	CG	NG	G	A	4	AGCCTCTGGGTGA	TCCGTCCCTCACAGCC	16	TCCGTCCCTCACAGCCAGCCTCTGGGTGA	0.62	Transition
DYSF	290309	NA	chr2-71788880-71788880_7GsubA-290309-neg-c	-	ATGGATGTCACCCAGAGGCT	GG	NG	G	A	7	CTCTGGGTGACAT	GTCCCTCACAGCCAGC	16	GTCCCTCACAGCCAGCCTCTGGGTGACAT	0.54	Transition
DYSF	290309	66.1692	chr2-71788880-71788880_8GsubA-290309-neg-c	-	CATGGATGTCACCCAGAGGC	TG	NG	G	A	8	TCTGGGTGACATC	TCCCTCACAGCCAGCC	16	TCCCTCACAGCCAGCCTCTGGGTGACATC	0.54	Transition
DYSF	290309	70.4155	chr2-71788880-71788880_12GsubA-290309-neg-c	-	GTCTCATGGATGTCACCCAG	AG	NG	G	A	12	GGTGACATCCATG	TCACAGCCAGCCTCTG	16	TCACAGCCAGCCTCTGGGTGACATCCATG	0.54	Transition
DYSF	290309	NA	chr2-71788880-71788880_14GsubA-290309-neg-c	-	GTGTCTCATGGATGTCACCC	AG	NG	G	A	14	TGACATCCATGAG	ACAGCCAGCCTCTGGG	16	ACAGCCAGCCTCTGGGTGACATCCATGAG	0.46	Transition
DYSF	596406	NA	chr2-71789043-71789043_12AsubG-596406-pos-c	+	CCTGCAGCTCTGGAGCAGGC	GG	NG	A	G	12	CAGCTCTGGAGCA	GGCGGAGGACTGGCTC	16	GAGCCAGTCCTCCGCCTGCTCCAGAGCTG	0.62	Transition
DYSF	282771	NA	chr2-71789075-71789075_14AsubG-282771-neg-c	-	GAAGAAGAAAGGCACCCCCA	GG	NG	A	G	14	GGGTGCCTTTCTT	AGGTAATTAAGCCTGG	16	AGGTAATTAAGCCTGGGGGTGCCTTTCTT	0.54	Transition
DYSF	282771	67.2141	chr2-71789075-71789075_15AsubG-282771-neg-c	-	AGAAGAAGAAAGGCACCCCC	AG	NG	A	G	15	GGTGCCTTTCTTC	GGTAATTAAGCCTGGG	16	GGTAATTAAGCCTGGGGGTGCCTTTCTTC	0.54	Transition
DYSF	638644	NA	chr2-71791251-71791251_3TsubC-638644-pos-c	+	AGACAAGCGTGTGGCATACT	AG	NG	T	C	3	AAGCGTGTGGCAT	ACCAGCGGGTGCCCGC	16	GCGGGCACCCGCTGGTATGCCACACGCTT	0.54	Transition
DYSF	638644	79.2921	chr2-71791251-71791251_1TsubC-638644-pos-c	+	ACAAGCGTGTGGCATACTAG	CG	NG	T	C	1	GCGTGTGGCATAC	CAGCGGGTGCCCGCCC	16	GGGCGGGCACCCGCTGGTATGCCACACGC	0.62	Transition
DYSF	638644	NA	chr2-71791251-71791251_14TsubC-638644-neg-c	-	AGAAGAGGACTTGGTGGGCG	GG	NG	T	C	14	CCACCAAGTCCTC	ACCAGCGGGTGCCCGC	16	ACCAGCGGGTGCCCGCCCACCAAGTCCTC	0.62	Transition
DYSF	551845	68.004	chr2-71791326-71791326_13TsubC-551845-pos-c	+	ACTACTGTGGCAAGAATTGT	GG	NG	T	C	13	CTGTGGCAAGAAT	TGTGGGAAGCTACAGA	16	TCTGTAGCTTCCCACAATTCTTGCCACAG	0.46	Transition
DYSF	551845	NA	chr2-71791326-71791326_12TsubC-551845-pos-c	+	CTACTGTGGCAAGAATTGTG	GG	NG	T	C	12	TGTGGCAAGAATT	GTGGGAAGCTACAGAC	16	GTCTGTAGCTTCCCACAATTCTTGCCACA	0.38	Transition
DYSF	551845	NA	chr2-71791326-71791326_9TsubC-551845-pos-c	+	CTGTGGCAAGAATTGTGGGA	AG	NG	T	C	9	GGCAAGAATTGTG	GGAAGCTACAGACAAT	16	ATTGTCTGTAGCTTCCCACAATTCTTGCC	0.46	Transition
DYSF	551845	NA	chr2-71791326-71791326_3TsubC-551845-pos-c	+	CAAGAATTGTGGGAAGCTAT	AG	NG	T	C	3	AATTGTGGGAAGC	TACAGACAATCTTTCT	16	AGAAAGATTGTCTGTAGCTTCCCACAATT	0.46	Transition
DYSF	551845	NA	chr2-71791326-71791326_2TsubC-551845-neg-c	-	CTTTCAGAAAGATTGTCTAT	AG	NG	T	C	2	GACAATCTTTCTG	ATTGTGGGAAGCTACA	16	ATTGTGGGAAGCTACAGACAATCTTTCTG	0.38	Transition
DYSF	94291	NA	chr2-71795213-71795213_11AsubG-94291-pos-c	+	GGGAAGCTGTCTGTCTTTGC	TG	NG	A	G	11	AGCTGTCTGTCTT	TGCTGAAACCGTGAGT	16	ACTCACGGTTTCAGCAAAGACAGACAGCT	0.46	Transition
DYSF	94291	NA	chr2-71795213-71795213_3AsubG-94291-pos-c	+	GTCTGTCTTTGCTGAAACCA	TG	NG	A	G	3	GTCTTTGCTGAAA	CCGTGAGTACCTGCCA	16	TGGCAGGTACTCACGGTTTCAGCAAAGAC	0.38	Transition
DYSF	94291	NA	chr2-71795213-71795213_1AsubG-94291-pos-c	+	CTGTCTTTGCTGAAACCATG	AG	NG	A	G	1	CTTTGCTGAAACC	GTGAGTACCTGCCAGC	16	GCTGGCAGGTACTCACGGTTTCAGCAAAG	0.46	Transition
DYSF	556235	55.0465	chr2-71795300-71795300_13GsubA-556235-pos-c	+	TGCTCACGCCTCATTCTTCC	TG	NG	G	A	13	CACGCCTCATTCT	TCCTGGCCCTCCAGTA	16	TACTGGAGGGCCAGGAAGAATGAGGCGTG	0.54	Transition
DYSF	556235	NA	chr2-71795300-71795300_12GsubA-556235-pos-c	+	GCTCACGCCTCATTCTTCCT	GG	NG	G	A	12	ACGCCTCATTCTT	CCTGGCCCTCCAGTAT	16	ATACTGGAGGGCCAGGAAGAATGAGGCGT	0.46	Transition
DYSF	556235	NA	chr2-71795300-71795300_4GsubA-556235-pos-c	+	CTCATTCTTCCTGGCCCTCC	GG	NG	G	A	4	TTCTTCCTGGCCC	TCCAGTATGAGAACGA	16	TCGTTCTCATACTGGAGGGCCAGGAAGAA	0.62	Transition
DYSF	556235	80.8216	chr2-71795300-71795300_1GsubA-556235-neg-c	-	TAGTCTCGTTCTCATACCGG	AG	NG	G	A	1	GTATGAGAACGAG	TCTTCCTGGCCCTCCA	16	TCTTCCTGGCCCTCCAGTATGAGAACGAG	0.46	Transition
DYSF	556235	NA	chr2-71795300-71795300_3GsubA-556235-neg-c	-	CTTAGTCTCGTTCTCATACC	GG	NG	G	A	3	ATGAGAACGAGAC	TTCCTGGCCCTCCAGT	16	TTCCTGGCCCTCCAGTATGAGAACGAGAC	0.46	Transition
DYSF	556235	90.2033	chr2-71795300-71795300_4GsubA-556235-neg-c	-	ACTTAGTCTCGTTCTCATAC	CG	NG	G	A	4	TGAGAACGAGACT	TCCTGGCCCTCCAGTA	16	TCCTGGCCCTCCAGTATGAGAACGAGACT	0.46	Transition
DYSF	499543	NA	chr2-71795430-71795430_7AsubG-499543-neg-c	-	ACGAACCAATCTCCAGCCCA	GG	NG	A	G	7	GCTGGAGATTGGT	GGCCGGCTGGACCTGG	16	GGCCGGCTGGACCTGGGCTGGAGATTGGT	0.54	Transition
DYSF	499543	71.0467	chr2-71795430-71795430_8AsubG-499543-neg-c	-	CACGAACCAATCTCCAGCCC	AG	NG	A	G	8	CTGGAGATTGGTT	GCCGGCTGGACCTGGG	16	GCCGGCTGGACCTGGGCTGGAGATTGGTT	0.46	Transition
DYSF	443997	NA	chr2-71795469-71795469_13AsubG-443997-pos-c	+	GGAGATTGGTTCGTGTGTCC	GG	NG	A	G	13	ATTGGTTCGTGTG	TCCGGAGAAGACGTGA	16	TCACGTCTTCTCCGGACACACGAACCAAT	0.46	Transition
DYSF	443997	NA	chr2-71795469-71795469_11AsubG-443997-pos-c	+	AGATTGGTTCGTGTGTCCGG	AG	NG	A	G	11	TGGTTCGTGTGTC	CGGAGAAGACGTGAGT	16	ACTCACGTCTTCTCCGGACACACGAACCA	0.54	Transition
DYSF	443997	NA	chr2-71795469-71795469_8AsubG-443997-pos-c	+	TTGGTTCGTGTGTCCGGAGA	AG	NG	A	G	8	TTCGTGTGTCCGG	AGAAGACGTGAGTCGT	16	ACGACTCACGTCTTCTCCGGACACACGAA	0.62	Transition
DYSF	443997	NA	chr2-71795469-71795469_3AsubG-443997-pos-c	+	TCGTGTGTCCGGAGAAGACA	TG	NG	A	G	3	GTGTCCGGAGAAG	ACGTGAGTCGTGGGCA	16	TGCCCACGACTCACGTCTTCTCCGGACAC	0.62	Transition
DYSF	94295	NA	chr2-71797008-71797008_15TsubC-94295-pos-c	+	CCTGAGCTTCGTGGAAGAGG	TG	NG	T	C	15	AGCTTCGTGGAAG	AGGTGTTTGAGAACCA	16	TGGTTCTCAAACACCTCTTCCACGAAGCT	0.54	Transition
DYSF	94295	NA	chr2-71797008-71797008_11TsubC-94295-pos-c	+	AGCTTCGTGGAAGAGGTGTT	TG	NG	T	C	11	TCGTGGAAGAGGT	GTTTGAGAACCAGACC	16	GGTCTGGTTCTCAAACACCTCTTCCACGA	0.54	Transition
DYSF	94295	NA	chr2-71797008-71797008_3TsubC-94295-pos-c	+	GGAAGAGGTGTTTGAGAACT	AG	NG	T	C	3	GAGGTGTTTGAGA	ACCAGACCCGGCTTCC	16	GGAAGCCGGGTCTGGTTCTCAAACACCTC	0.46	Transition
DYSF	284254	NA	chr2-71797014-71797014_9TsubC-284254-pos-c	+	GGAAGAGGTGTTTGAGAACC	AG	NG	T	C	9	GAGGTGTTTGAGA	ACCAGACCCGGCTTCC	16	GGAAGCCGGGTCTGGTTCTCAAACACCTC	0.46	Transition
DYSF	284254	NA	chr2-71797014-71797014_11TsubC-284254-neg-c	-	TGTAGATCCACTGGCCTCCG	GG	NG	T	C	11	AGGCCAGTGGATC	AGACCCGGCTTCCCGG	16	AGACCCGGCTTCCCGGAGGCCAGTGGATC	0.62	Transition
DYSF	284254	72.2485	chr2-71797014-71797014_12TsubC-284254-neg-c	-	ATGTAGATCCACTGGCCTCC	GG	NG	T	C	12	GGCCAGTGGATCT	GACCCGGCTTCCCGGA	16	GACCCGGCTTCCCGGAGGCCAGTGGATCT	0.62	Transition
DYSF	284254	71.0289	chr2-71797014-71797014_13TsubC-284254-neg-c	-	CATGTAGATCCACTGGCCTC	CG	NG	T	C	13	GCCAGTGGATCTA	ACCCGGCTTCCCGGAG	16	ACCCGGCTTCCCGGAGGCCAGTGGATCTA	0.54	Transition
DYSF	498353	77.6234	chr2-71797033-71797033_1AsubG-498353-neg-c	-	TGTCACTCATGTAGATCTAC	TG	NG	A	G	1	GATCTACATGAGT	TTCCCGGAGGCCAGTG	16	TTCCCGGAGGCCAGTGGATCTACATGAGT	0.38	Transition
DYSF	498353	NA	chr2-71797033-71797033_9AsubG-498353-neg-c	-	GGTGTAGTTGTCACTCATGT	AG	NG	A	G	9	TGAGTGACAACTA	GGCCAGTGGATCTACA	16	GGCCAGTGGATCTACATGAGTGACAACTA	0.38	Transition
DYSF	551236	NA	chr2-71797407-71797407_4CsubT-551236-neg-c	-	TTCCTCATCTTCCCACTTCC	GG	NG	C	T	4	AGTGGGAAGATGA	TGCCCACTGGGCTGGA	16	TGCCCACTGGGCTGGAAGTGGGAAGATGA	0.46	Transition
DYSF	551236	60.6673	chr2-71797407-71797407_5CsubT-551236-neg-c	-	ATTCCTCATCTTCCCACTTC	CG	NG	C	T	5	GTGGGAAGATGAG	GCCCACTGGGCTGGAA	16	GCCCACTGGGCTGGAAGTGGGAAGATGAG	0.54	Transition
DYSF	284804	87.8688	chr2-71797466-71797466_7CsubT-284804-pos-c	+	AACCGGGCTGTCGATGAGCA	AG	NG	C	T	7	GGGCTGTCGATGA	GCAAGGTGGGCAGCAT	16	ATGCTGCCCACCTTGCTCATCGACAGCCC	0.62	Transition
DYSF	284804	NA	chr2-71797466-71797466_2CsubT-284804-pos-c	+	GGCTGTCGATGAGCAAGGCG	GG	NG	C	T	2	GTCGATGAGCAAG	GTGGGCAGCATGTGGA	16	TCCACATGCTGCCCACCTTGCTCATCGAC	0.54	Transition
DYSF	284804	NA	chr2-71797466-71797466_5CsubT-284804-neg-c	-	GCCAGGTTCCACATGCTGCC	CG	NG	C	T	5	AGCATGTGGAACC	GATGAGCAAGGTGGGC	16	GATGAGCAAGGTGGGCAGCATGTGGAACC	0.54	Transition
DYSF	284804	NA	chr2-71797466-71797466_9CsubT-284804-neg-c	-	GCTCGCCAGGTTCCACATGC	TG	NG	C	T	9	TGTGGAACCTGGC	AGCAAGGTGGGCAGCA	16	AGCAAGGTGGGCAGCATGTGGAACCTGGC	0.62	Transition
DYSF	217225	NA	chr2-71797809-71797809_4TsubC-217225-pos-c	+	AGAAGATGTACTACACACAC	TG	NG	T	C	4	GATGTACTACACA	CACCGACGGCGGCGCT	16	AGCGCCGCCGTCGGTGTGTGTAGTACATC	0.38	Transition
DYSF	242418	NA	chr2-71797810-71797810_1AsubG-242418-pos-c	+	GATGTACTACACACACCAAC	GG	NG	A	G	1	TACTACACACACC	GACGGCGGCGCTGGGT	16	ACCCAGCGCCGCCGTCGGTGTGTGTAGTA	0.46	Transition
DYSF	6675	62.6268	chr2-71797834-71797834_1AsubG-6675-neg-c	-	GGCTGAGATCCCTCCTGTGC	AG	NG	A	G	1	CAGGAGGGATCTC	GCTGGGTGCGCCTGCG	16	GCTGGGTGCGCCTGCGCAGGAGGGATCTC	0.62	Transition
DYSF	6675	NA	chr2-71797834-71797834_4AsubG-6675-neg-c	-	TTTGGCTGAGATCCCTCCTG	TG	NG	A	G	4	GAGGGATCTCAGC	GGGTGCGCCTGCGCAG	16	GGGTGCGCCTGCGCAGGAGGGATCTCAGC	0.62	Transition
DYSF	6675	NA	chr2-71797834-71797834_6AsubG-6675-neg-c	-	CATTTGGCTGAGATCCCTCC	TG	NG	A	G	6	GGGATCTCAGCCA	GTGCGCCTGCGCAGGA	16	GTGCGCCTGCGCAGGAGGGATCTCAGCCA	0.62	Transition
DYSF	196625	NA	chr2-71801383-71801383_12AsubG-196625-neg-c	-	TGTCTTGCGGTACTCGAGGT	GG	NG	A	G	12	TCGAGTACCGCAA	GGCTGGAAGTTCCACC	16	GGCTGGAAGTTCCACCTCGAGTACCGCAA	0.54	Transition
DYSF	196625	97.1149	chr2-71801383-71801383_13AsubG-196625-neg-c	-	CTGTCTTGCGGTACTCGAGG	TG	NG	A	G	13	CGAGTACCGCAAG	GCTGGAAGTTCCACCT	16	GCTGGAAGTTCCACCTCGAGTACCGCAAG	0.62	Transition
DYSF	196625	NA	chr2-71801383-71801383_15AsubG-196625-neg-c	-	ATCTGTCTTGCGGTACTCGA	GG	NG	A	G	15	AGTACCGCAAGAC	TGGAAGTTCCACCTCG	16	TGGAAGTTCCACCTCGAGTACCGCAAGAC	0.54	Transition
DYSF	196694	89.2464	chr2-71816721-71816721_5GsubA-196694-pos-c	+	CATAACCAGCTTCGTGTCTC	CG	NG	G	A	5	ACCAGCTTCGTGT	CTCCAGGGCGGCGTGA	16	TCACGCCGCCCTGGAGACACGAAGCTGGT	0.54	Transition
DYSF	196694	83.5617	chr2-71816721-71816721_4GsubA-196694-pos-c	+	ATAACCAGCTTCGTGTCTCC	GG	NG	G	A	4	CCAGCTTCGTGTC	TCCAGGGCGGCGTGAT	16	ATCACGCCGCCCTGGAGACACGAAGCTGG	0.62	Transition
DYSF	196694	NA	chr2-71816721-71816721_9GsubA-196694-neg-c	-	ACTCTTGTCATCCATCACGC	CG	NG	G	A	9	TGATGGATGACAA	TGTCTCCAGGGCGGCG	16	TGTCTCCAGGGCGGCGTGATGGATGACAA	0.38	Transition
DYSF	6680	NA	chr2-71817308-71817308_12GsubA-6680-pos-c	+	CCCCAGCTCTTAACCACTCC	AG	NG	G	A	12	AGCTCTTAACCAC	TCCAGCCACTCACTCT	16	AGAGTGAGTGGCTGGAGTGGTTAAGAGCT	0.46	Transition
DYSF	6680	NA	chr2-71817308-71817308_5GsubA-6680-pos-c	+	TCTTAACCACTCCAGCCACT	CG	NG	G	A	5	AACCACTCCAGCC	ACTCACTCTGGCACCT	16	AGGTGCCAGAGTGAGTGGCTGGAGTGGTT	0.62	Transition
DYSF	281063	63.2346	chr2-71817376-71817376_3TsubC-281063-pos-c	+	TCTACGCTGCTACATGTACT	AG	NG	T	C	3	CGCTGCTACATGT	ACCAGGCCCGGGACCT	16	AGGTCCCGGGCCTGGTACATGTAGCAGCG	0.54	Transition
DYSF	281063	70.6076	chr2-71817376-71817376_10TsubC-281063-neg-c	-	GTCCATCGCAGCCAGGTCCC	GG	NG	T	C	10	ACCTGGCTGCGAT	ATGTACCAGGCCCGGG	16	ATGTACCAGGCCCGGGACCTGGCTGCGAT	0.62	Transition
DYSF	557310	78.322	chr2-71825774-71825774_10TsubC-557310-pos-c	+	AGAACACCCTTAACCCCACC	TG	NG	T	C	10	CACCCTTAACCCC	ACCTGGGACCAGACGC	16	GCGTCTGGTCCCAGGTGGGGTTAAGGGTG	0.62	Transition
DYSF	557310	73.9218	chr2-71825774-71825774_9TsubC-557310-pos-c	+	GAACACCCTTAACCCCACCT	GG	NG	T	C	9	ACCCTTAACCCCA	CCTGGGACCAGACGCT	16	AGCGTCTGGTCCCAGGTGGGGTTAAGGGT	0.54	Transition
DYSF	557310	NA	chr2-71825774-71825774_8TsubC-557310-pos-c	+	AACACCCTTAACCCCACCTG	GG	NG	T	C	8	CCCTTAACCCCAC	CTGGGACCAGACGCTC	16	GAGCGTCTGGTCCCAGGTGGGGTTAAGGG	0.62	Transition
DYSF	557310	NA	chr2-71825774-71825774_11TsubC-557310-neg-c	-	TCTCGATCTCGTAGAAGATG	AG	NG	T	C	11	CTTCTACGAGATC	GGGACCAGACGCTCAT	16	GGGACCAGACGCTCATCTTCTACGAGATC	0.46	Transition
DYSF	557310	NA	chr2-71825774-71825774_13TsubC-557310-neg-c	-	GATCTCGATCTCGTAGAAGA	TG	NG	T	C	13	TCTACGAGATCGA	GACCAGACGCTCATCT	16	GACCAGACGCTCATCTTCTACGAGATCGA	0.46	Transition
DYSF	285590	86.8662	chr2-71827830-71827830_10GsubA-285590-pos-c	+	GATTCTTGTCTCTCTACGCT	TG	NG	G	A	10	CTTGTCTCTCTAC	GCTTGGTCTAGGGTGC	16	GCACCCTAGACCAAGCGTAGAGAGACAAG	0.46	Transition
DYSF	285590	NA	chr2-71827830-71827830_9GsubA-285590-pos-c	+	ATTCTTGTCTCTCTACGCTT	GG	NG	G	A	9	TTGTCTCTCTACG	CTTGGTCTAGGGTGCA	16	TGCACCCTAGACCAAGCGTAGAGAGACAA	0.46	Transition
DYSF	285590	86.3287	chr2-71827830-71827830_4GsubA-285590-pos-c	+	TGTCTCTCTACGCTTGGTCT	GG	NG	G	A	4	TCTCTACGCTTGG	TCTAGGGTGCAGACGA	16	TCGTCTGCACCCTAGACCAAGCGTAGAGA	0.54	Transition
DYSF	285590	NA	chr2-71827830-71827830_2GsubA-285590-pos-c	+	TCTCTCTACGCTTGGTCTGG	GG	NG	G	A	2	TCTACGCTTGGTC	TAGGGTGCAGACGAGT	16	ACTCGTCTGCACCCTAGACCAAGCGTAGA	0.54	Transition
DYSF	285590	NA	chr2-71827830-71827830_11GsubA-285590-neg-c	-	CAGCGACCCATAAACTCGTC	TG	NG	G	A	11	GAGTTTATGGGTC	GGTCTAGGGTGCAGAC	16	GGTCTAGGGTGCAGACGAGTTTATGGGTC	0.46	Transition
DYSF	285590	NA	chr2-71827830-71827830_15GsubA-285590-neg-c	-	GATGCAGCGACCCATAAACT	CG	NG	G	A	15	TTATGGGTCGCTG	TAGGGTGCAGACGAGT	16	TAGGGTGCAGACGAGTTTATGGGTCGCTG	0.54	Transition
DYSF	498955	86.4647	chr2-71827899-71827899_14AsubG-498955-pos-c	+	CGAGTCTGGAACGGATGCCA	CG	NG	A	G	14	TCTGGAACGGATG	CCACGGCTGGCCTGGT	16	ACCAGGCCAGCCGTGGCATCCGTTCCAGA	0.54	Transition
DYSF	498955	NA	chr2-71827899-71827899_13AsubG-498955-pos-c	+	GAGTCTGGAACGGATGCCAC	GG	NG	A	G	13	CTGGAACGGATGC	CACGGCTGGCCTGGTT	16	AACCAGGCCAGCCGTGGCATCCGTTCCAG	0.62	Transition
DYSF	498955	90.6124	chr2-71827899-71827899_10AsubG-498955-pos-c	+	TCTGGAACGGATGCCACGGC	TG	NG	A	G	10	GAACGGATGCCAC	GGCTGGCCTGGTTCCC	16	GGGAACCAGGCCAGCCGTGGCATCCGTTC	0.62	Transition
DYSF	498955	NA	chr2-71827899-71827899_9AsubG-498955-pos-c	+	CTGGAACGGATGCCACGGCT	GG	NG	A	G	9	AACGGATGCCACG	GCTGGCCTGGTTCCCA	16	TGGGAACCAGGCCAGCCGTGGCATCCGTT	0.62	Transition
DYSF	498955	NA	chr2-71827899-71827899_2AsubG-498955-neg-c	-	CCCCTCGTCAGTGGGAACTA	GG	NG	A	G	2	TTCCCACTGACGA	GCCACGGCTGGCCTGG	16	GCCACGGCTGGCCTGGTTCCCACTGACGA	0.54	Transition
DYSF	167025	NA	chr2-71827961-71827961_4TsubC-167025-neg-c	-	CAGCCTCACCTTCTCTCTCT	AG	NG	T	C	4	GAGAGAAGGTGAG	TTTGAGCTCATCCAGA	16	TTTGAGCTCATCCAGAGAGAGAAGGTGAG	0.54	Transition
DYSF	554013	NA	chr2-71838459-71838459_15TsubC-554013-pos-c	+	CATGGTTCCTCAGAACATCA	AG	NG	T	C	15	GTTCCTCAGAACA	TCAAGCCAGCGCTCCA	16	TGGAGCGCTGGCTTGATGTTCTGAGGAAC	0.46	Transition
DYSF	554013	NA	chr2-71838459-71838459_11TsubC-554013-pos-c	+	GTTCCTCAGAACATCAAGCC	AG	NG	T	C	11	CTCAGAACATCAA	GCCAGCGCTCCAGCGT	16	ACGCTGGAGCGCTGGCTTGATGTTCTGAG	0.38	Transition
DYSF	554013	NA	chr2-71838459-71838459_9TsubC-554013-pos-c	+	TCCTCAGAACATCAAGCCAG	CG	NG	T	C	9	CAGAACATCAAGC	CAGCGCTCCAGCGTAC	16	GTACGCTGGAGCGCTGGCTTGATGTTCTG	0.46	Transition
DYSF	554013	NA	chr2-71838459-71838459_3TsubC-554013-pos-c	+	GAACATCAAGCCAGCGCTCT	AG	NG	T	C	3	ATCAAGCCAGCGC	TCCAGCGTACCGCCAT	16	ATGGCGGTACGCTGGAGCGCTGGCTTGAT	0.62	Transition
DYSF	554013	NA	chr2-71838459-71838459_4TsubC-554013-neg-c	-	CACCTCGATGGCGGTACGCT	AG	NG	T	C	4	GTACCGCCATCGA	AAGCCAGCGCTCCAGC	16	AAGCCAGCGCTCCAGCGTACCGCCATCGA	0.62	Transition
DYSF	554013	NA	chr2-71838459-71838459_12TsubC-554013-neg-c	-	GGACGGCTCACCTCGATGGC	GG	NG	T	C	12	ATCGAGGTGAGCC	GCTCCAGCGTACCGCC	16	GCTCCAGCGTACCGCCATCGAGGTGAGCC	0.62	Transition
DYSF	500922	NA	chr2-71838670-71838670_4CsubT-500922-pos-c	+	CCCCCAGCCTCGTGGTAGAG	CG	NG	C	T	4	CAGCCTCGTGGTA	GAGTGTGGGGGCCAGA	16	TCTGGCCCCCACACTCTACCACGAGGCTG	0.62	Transition
DYSF	500922	91.6759	chr2-71838670-71838670_14CsubT-500922-neg-c	-	TGACACAGGACTGCACCGTC	TG	NG	C	T	14	GGTGCAGTCCTGT	AGTGTGGGGGCCAGAC	16	AGTGTGGGGGCCAGACGGTGCAGTCCTGT	0.62	Transition
DYSF	281072	NA	chr2-71838679-71838679_13TsubC-281072-pos-c	+	CCCCCAGCCTCGTGGTAGAG	TG	NG	T	C	13	CAGCCTCGTGGTA	GAGTGTGGGGGCCAGA	16	TCTGGCCCCCACACTCTACCACGAGGCTG	0.62	Transition
DYSF	281072	84.0239	chr2-71838679-71838679_9TsubC-281072-pos-c	+	CAGCCTCGTGGTAGAGTGTG	GG	NG	T	C	9	CTCGTGGTAGAGT	GTGGGGGCCAGACGGT	16	ACCGTCTGGCCCCCACACTCTACCACGAG	0.54	Transition
DYSF	281072	NA	chr2-71838679-71838679_7TsubC-281072-pos-c	+	GCCTCGTGGTAGAGTGTGGG	GG	NG	T	C	7	CGTGGTAGAGTGT	GGGGGCCAGACGGTGC	16	GCACCGTCTGGCCCCCACACTCTACCACG	0.54	Transition
DYSF	281072	NA	chr2-71838679-71838679_3TsubC-281072-pos-c	+	CGTGGTAGAGTGTGGGGGCT	AG	NG	T	C	3	GTAGAGTGTGGGG	GCCAGACGGTGCAGTC	16	GACTGCACCGTCTGGCCCCCACACTCTAC	0.62	Transition
DYSF	281072	NA	chr2-71838679-71838679_9TsubC-281072-neg-c	-	CTGATGACACAGGACTGCAC	CG	NG	T	C	9	CAGTCCTGTGTCA	TGGGGGCCAGACGGTG	16	TGGGGGCCAGACGGTGCAGTCCTGTGTCA	0.54	Transition
DYSF	281072	NA	chr2-71838679-71838679_14TsubC-281072-neg-c	-	GGTTCCTGATGACACAGGAC	TG	NG	T	C	14	CTGTGTCATCAGG	GCCAGACGGTGCAGTC	16	GCCAGACGGTGCAGTCCTGTGTCATCAGG	0.54	Transition
DYSF	647109	NA	chr2-71838688-71838688_12TsubC-647109-pos-c	+	CGTGGTAGAGTGTGGGGGCC	AG	NG	T	C	12	GTAGAGTGTGGGG	GCCAGACGGTGCAGTC	16	GACTGCACCGTCTGGCCCCCACACTCTAC	0.62	Transition
DYSF	647109	NA	chr2-71838688-71838688_9TsubC-647109-neg-c	-	CGGAGGTTCCTGATGACACA	GG	NG	T	C	9	GTCATCAGGAACC	GACGGTGCAGTCCTGT	16	GACGGTGCAGTCCTGTGTCATCAGGAACC	0.54	Transition
DYSF	647109	80.0402	chr2-71838688-71838688_10TsubC-647109-neg-c	-	CCGGAGGTTCCTGATGACAC	AG	NG	T	C	10	TCATCAGGAACCT	ACGGTGCAGTCCTGTG	16	ACGGTGCAGTCCTGTGTCATCAGGAACCT	0.46	Transition
DYSF	285153	NA	chr2-71839831-71839831_7TsubC-285153-pos-c	+	CCGTCAAGGTCATCGATAAC	CG	NG	T	C	7	CAAGGTCATCGAT	AACCGCCAGTTTGGCC	16	GGCCAAACTGGCGGTTATCGATGACCTTG	0.46	Transition
DYSF	290284	NA	chr2-71840538-71840538_2TsubC-290284-pos-c	+	GAGCCCCTCATCCCCATCTA	GG	NG	T	C	2	CCCTCATCCCCAT	CCAGGTAGGATGGGCA	16	TGCCCATCCTACCTGGATGGGGATGAGGG	0.62	Transition
DYSF	197433	NA	chr2-71871118-71871118_13AsubG-197433-pos-c	+	ACTCAGGAGGAAGAGTTCAT	CG	NG	A	G	13	AGGAGGAAGAGTT	CATCGATTGGTGGAGC	16	GCTCCACCAATCGATGAACTCTTCCTCCT	0.46	Transition
DYSF	197433	86.47	chr2-71871118-71871118_9AsubG-197433-pos-c	+	AGGAGGAAGAGTTCATCGAT	TG	NG	A	G	9	GGAAGAGTTCATC	GATTGGTGGAGCAAAT	16	ATTTGCTCCACCAATCGATGAACTCTTCC	0.46	Transition
DYSF	197433	NA	chr2-71871118-71871118_8AsubG-197433-pos-c	+	GGAGGAAGAGTTCATCGATT	GG	NG	A	G	8	GAAGAGTTCATCG	ATTGGTGGAGCAAATT	16	AATTTGCTCCACCAATCGATGAACTCTTC	0.46	Transition
DYSF	197433	NA	chr2-71871118-71871118_6AsubG-197433-pos-c	+	AGGAAGAGTTCATCGATTGG	TG	NG	A	G	6	AGAGTTCATCGAT	TGGTGGAGCAAATTCT	16	AGAATTTGCTCCACCAATCGATGAACTCT	0.38	Transition
DYSF	197433	NA	chr2-71871118-71871118_8AsubG-197433-neg-c	-	CCCTATGGAGGCAAAGAATT	TG	NG	A	G	8	TCTTTGCCTCCAT	GATTGGTGGAGCAAAT	16	GATTGGTGGAGCAAATTCTTTGCCTCCAT	0.46	Transition
DYSF	197433	NA	chr2-71871118-71871118_14AsubG-197433-neg-c	-	CCTCTCCCCTATGGAGGCAA	AG	NG	A	G	14	CCTCCATAGGGGA	TGGAGCAAATTCTTTG	16	TGGAGCAAATTCTTTGCCTCCATAGGGGA	0.62	Transition
DYSF	595745	90.3988	chr2-71886095-71886095_4TsubC-595745-neg-c	-	GATACGGACCAAGCACTCCT	AG	NG	T	C	4	AGTGCTTGGTCCG	GCCCAGGGACCCCAGG	16	GCCCAGGGACCCCAGGAGTGCTTGGTCCG	0.62	Transition
DYSF	94330	NA	chr2-71886125-71886125_8TsubC-94330-pos-c	+	TGCTTGGTCCGTATCTACAT	TG	NG	T	C	8	TGGTCCGTATCTA	CATTGTCCGAGCATTT	16	AAATGCTCGGACAATGTAGATACGGACCA	0.46	Transition
DYSF	94330	NA	chr2-71886125-71886125_4TsubC-94330-pos-c	+	TGGTCCGTATCTACATTGTC	TG	NG	T	C	4	CCGTATCTACATT	GTCCGAGCATTTGGCC	16	GGCCAAATGCTCGGACAATGTAGATACGG	0.38	Transition
DYSF	94330	NA	chr2-71886125-71886125_4TsubC-94330-neg-c	-	GGGCTGCAGGCCAAATGCTC	AG	NG	T	C	4	CATTTGGCCTGCA	ATCTACATTGTCCGAG	16	ATCTACATTGTCCGAGCATTTGGCCTGCA	0.54	Transition
DYSF	285665	NA	chr2-71891397-71891397_4AsubG-285665-pos-c	+	GGGAATCTGCCCCTCCTGCA	AG	NG	A	G	4	ATCTGCCCCTCCT	GCAGGATGTTCGAGCT	16	AGCTCGAACATCCTGCAGGAGGGGCAGAT	0.62	Transition
DYSF	285665	NA	chr2-71891397-71891397_3AsubG-285665-neg-c	-	GCAGGTCAGCTCGAACATCT	TG	NG	A	G	3	TGTTCGAGCTGAC	TGCCCCTCCTGCAGGA	16	TGCCCCTCCTGCAGGATGTTCGAGCTGAC	0.54	Transition
DYSF	285665	NA	chr2-71891397-71891397_12AsubG-285665-neg-c	-	AGGCAGAGTGCAGGTCAGCT	CG	NG	A	G	12	TGACCTGCACTCT	TGCAGGATGTTCGAGC	16	TGCAGGATGTTCGAGCTGACCTGCACTCT	0.54	Transition
DYSF	283233	NA	chr2-71891569-71891569_7AsubG-283233-pos-c	+	GGACTCCCACAGACCTACTG	TG	NG	A	G	7	TCCCACAGACCTA	CTGTGTGTACGTGGAT	16	ATCCACGTACACACAGTAGGTCTGTGGGA	0.54	Transition
DYSF	283233	NA	chr2-71891569-71891569_1AsubG-283233-pos-c	+	CCACAGACCTACTGTGTATA	CG	NG	A	G	1	AGACCTACTGTGT	GTACGTGGATGGGGGC	16	GCCCCCATCCACGTACACACAGTAGGTCT	0.46	Transition
DYSF	6672	NA	chr2-71891573-71891573_11AsubG-6672-pos-c	+	GGACTCCCACAGACCTACTG	TG	NG	A	G	11	TCCCACAGACCTA	CTGTGTGTACGTGGAT	16	ATCCACGTACACACAGTAGGTCTGTGGGA	0.54	Transition
DYSF	217227	NA	chr2-71892311-71892311_9TsubC-217227-pos-c	+	CCTCAGCTCTGGACCGAACC	AG	NG	T	C	9	AGCTCTGGACCGA	ACCAGTGGCGGGACCA	16	TGGTCCCGCCACTGGTTCGGTCCAGAGCT	0.62	Transition
DYSF	217227	91.0136	chr2-71892311-71892311_7TsubC-217227-pos-c	+	TCAGCTCTGGACCGAACCAG	TG	NG	T	C	7	CTCTGGACCGAAC	CAGTGGCGGGACCAGC	16	GCTGGTCCCGCCACTGGTTCGGTCCAGAG	0.62	Transition
DYSF	217227	NA	chr2-71892311-71892311_6TsubC-217227-pos-c	+	CAGCTCTGGACCGAACCAGT	GG	NG	T	C	6	TCTGGACCGAACC	AGTGGCGGGACCAGCT	16	AGCTGGTCCCGCCACTGGTTCGGTCCAGA	0.62	Transition
DYSF	217227	84.2255	chr2-71892311-71892311_4TsubC-217227-pos-c	+	GCTCTGGACCGAACCAGTGG	TG	NG	T	C	4	TGGACCGAACCAG	TGGCGGGACCAGCTCC	16	GGAGCTGGTCCCGCCACTGGTTCGGTCCA	0.62	Transition
DYSF	217227	NA	chr2-71892311-71892311_2TsubC-217227-pos-c	+	TCTGGACCGAACCAGTGGTG	GG	NG	T	C	2	GACCGAACCAGTG	GCGGGACCAGCTCCGC	16	GCGGAGCTGGTCCCGCCACTGGTTCGGTC	0.62	Transition
DYSF	290310	NA	chr2-71892317-71892317_15TsubC-290310-pos-c	+	CCTCAGCTCTGGACCGAACC	AG	NG	T	C	15	AGCTCTGGACCGA	ACCAGTGGCGGGACCA	16	TGGTCCCGCCACTGGTTCGGTCCAGAGCT	0.62	Transition
DYSF	290310	91.0136	chr2-71892317-71892317_13TsubC-290310-pos-c	+	TCAGCTCTGGACCGAACCAG	TG	NG	T	C	13	CTCTGGACCGAAC	CAGTGGCGGGACCAGC	16	GCTGGTCCCGCCACTGGTTCGGTCCAGAG	0.62	Transition
DYSF	290310	NA	chr2-71892317-71892317_12TsubC-290310-pos-c	+	CAGCTCTGGACCGAACCAGT	GG	NG	T	C	12	TCTGGACCGAACC	AGTGGCGGGACCAGCT	16	AGCTGGTCCCGCCACTGGTTCGGTCCAGA	0.62	Transition
DYSF	290310	84.2255	chr2-71892317-71892317_10TsubC-290310-pos-c	+	GCTCTGGACCGAACCAGTGG	CG	NG	T	C	10	TGGACCGAACCAG	TGGCGGGACCAGCTCC	16	GGAGCTGGTCCCGCCACTGGTTCGGTCCA	0.62	Transition
DYSF	290310	NA	chr2-71892317-71892317_8TsubC-290310-pos-c	+	TCTGGACCGAACCAGTGGCG	GG	NG	T	C	8	GACCGAACCAGTG	GCGGGACCAGCTCCGC	16	GCGGAGCTGGTCCCGCCACTGGTTCGGTC	0.62	Transition
DYSF	538631	NA	chr2-71892435-71892435_3AsubG-538631-pos-c	+	TATTCCATTGAAGAGATAGA	TG	NG	A	G	3	CCATTGAAGAGAT	AGGTGAGCTGCCACAT	16	ATGTGGCAGCTCACCTATCTCTTCAATGG	0.38	Transition
DYSF	538631	NA	chr2-71892435-71892435_10AsubG-538631-neg-c	-	ATGGTTTGGGGTCATGTGGC	AG	NG	A	G	10	ACATGACCCCAAA	AGATAGGTGAGCTGCC	16	AGATAGGTGAGCTGCCACATGACCCCAAA	0.46	Transition
DYSF	538631	NA	chr2-71892435-71892435_13AsubG-538631-neg-c	-	ACCATGGTTTGGGGTCATGT	GG	NG	A	G	13	TGACCCCAAACCA	TAGGTGAGCTGCCACA	16	TAGGTGAGCTGCCACATGACCCCAAACCA	0.54	Transition
DYSF	538631	69.9314	chr2-71892435-71892435_14AsubG-538631-neg-c	-	CACCATGGTTTGGGGTCATG	TG	NG	A	G	14	GACCCCAAACCAT	AGGTGAGCTGCCACAT	16	AGGTGAGCTGCCACATGACCCCAAACCAT	0.54	Transition
DYSF	6678	52.704	chr2-71894506-71894506_5GsubA-6678-pos-c	+	TTTGTCTTCTCTCTGGGGCA	GG	NG	G	A	5	TCTTCTCTCTGGG	GCAGAGGCTGGCAGGA	16	TCCTGCCAGCCTCTGCCCCAGAGAGAAGA	0.54	Transition
DYSF	6678	48.1088	chr2-71894506-71894506_4GsubA-6678-pos-c	+	TTGTCTTCTCTCTGGGGCAG	GG	NG	G	A	4	CTTCTCTCTGGGG	CAGAGGCTGGCAGGAT	16	ATCCTGCCAGCCTCTGCCCCAGAGAGAAG	0.62	Transition
DYSF	6678	NA	chr2-71894506-71894506_3GsubA-6678-pos-c	+	TGTCTTCTCTCTGGGGCAGG	GG	NG	G	A	3	TTCTCTCTGGGGC	AGAGGCTGGCAGGATC	16	GATCCTGCCAGCCTCTGCCCCAGAGAGAA	0.62	Transition
DYSF	6678	NA	chr2-71894506-71894506_8GsubA-6678-neg-c	-	TGTGGGTTTGGGATCCTGCC	AG	NG	G	A	8	AGGATCCCAAACC	TGGGGCAGAGGCTGGC	16	TGGGGCAGAGGCTGGCAGGATCCCAAACC	0.54	Transition
DYSF	6678	NA	chr2-71894506-71894506_12GsubA-6678-neg-c	-	CAGGTGTGGGTTTGGGATCC	TG	NG	G	A	12	TCCCAAACCCACA	GCAGAGGCTGGCAGGA	16	GCAGAGGCTGGCAGGATCCCAAACCCACA	0.54	Transition
DYSF	167026	NA	chr2-71894571-71894571_3TsubC-167026-pos-c	+	TCTGGCTCTGCATGTGCTTT	AG	NG	T	C	3	GCTCTGCATGTGC	TTCAGCAGCAGGGCCT	16	AGGCCCTGCTGCTGAAGCACATGCAGAGC	0.62	Transition
DYSF	284470	NA	chr2-71895883-71895883_8AsubG-284470-pos-c	+	GAGAGAACGGACCCTGTCTC	CG	NG	A	G	8	GAACGGACCCTGT	CTCCGCAGGGGAAGCT	16	AGCTTCCCCTGCGGAGACAGGGTCCGTTC	0.62	Transition
DYSF	284470	54.1802	chr2-71895883-71895883_1AsubG-284470-neg-c	-	CACATCTGCAGCTTCCCTTG	CG	NG	A	G	1	GGGAAGCTGCAGA	GACCCTGTCTCCGCAG	16	GACCCTGTCTCCGCAGGGGAAGCTGCAGA	0.62	Transition
DYSF	284470	NA	chr2-71895883-71895883_15AsubG-284470-neg-c	-	GAAATAGGTCGACCCACATC	TG	NG	A	G	15	GTGGGTCGACCTA	AGGGGAAGCTGCAGAT	16	AGGGGAAGCTGCAGATGTGGGTCGACCTA	0.62	Transition
DYSF	18443	NA	chr2-71895972-71895972_14AsubG-18443-pos-c	+	CCTTCAACATCACCCCACGG	AG	NG	A	G	14	CAACATCACCCCA	CGGAGAGCCAGAAGGT	16	ACCTTCTGGCTCTCCGTGGGGTGATGTTG	0.54	Transition
DYSF	18443	NA	chr2-71895972-71895972_12AsubG-18443-pos-c	+	TTCAACATCACCCCACGGAG	AG	NG	A	G	12	ACATCACCCCACG	GAGAGCCAGAAGGTGA	16	TCACCTTCTGGCTCTCCGTGGGGTGATGT	0.62	Transition
DYSF	18443	NA	chr2-71895972-71895972_2AsubG-18443-pos-c	+	CCCCACGGAGAGCCAGAAAG	TG	NG	A	G	2	ACGGAGAGCCAGA	AGGTGACTTGCCCAGC	16	GCTGGGCAAGTCACCTTCTGGCTCTCCGT	0.62	Transition
DYSF	18443	NA	chr2-71895972-71895972_14AsubG-18443-neg-c	-	CAGCTCAGAGCCTGTGGCTG	GG	NG	A	G	14	CCACAGGCTCTGA	AAGGTGACTTGCCCAG	16	AAGGTGACTTGCCCAGCCACAGGCTCTGA	0.62	Transition
DYSF	18443	50.5261	chr2-71895972-71895972_15AsubG-18443-neg-c	-	CCAGCTCAGAGCCTGTGGCT	GG	NG	A	G	15	CACAGGCTCTGAG	AGGTGACTTGCCCAGC	16	AGGTGACTTGCCCAGCCACAGGCTCTGAG	0.62	Transition
DYSF	94340	NA	chr2-71896321-71896321_7AsubG-94340-neg-c	-	TCCCTACCCTTTCACATAAA	TG	NG	A	G	7	ATGTGAAAGGGTA	AAGATGAGCGACATTT	16	AAGATGAGCGACATTTATGTGAAAGGGTA	0.38	Transition
DYSF	430739	NA	chr2-71896337-71896337_6AsubG-430739-pos-c	+	ATGAGCGACATTTATGTGAA	AG	NG	A	G	6	GCGACATTTATGT	GAAAGGGTAGGGAGCC	16	GGCTCCCTACCCTTTCACATAAATGTCGC	0.38	Transition
DYSF	430739	NA	chr2-71896337-71896337_14AsubG-430739-neg-c	-	TGGACAGGCAAGAGGACGCT	GG	NG	A	G	14	GTCCTCTTGCCTG	AGGGTAGGGAGCCAGC	16	AGGGTAGGGAGCCAGCGTCCTCTTGCCTG	0.62	Transition
DYSF	430739	74.7702	chr2-71896337-71896337_15AsubG-430739-neg-c	-	CTGGACAGGCAAGAGGACGC	TG	NG	A	G	15	TCCTCTTGCCTGT	GGGTAGGGAGCCAGCG	16	GGGTAGGGAGCCAGCGTCCTCTTGCCTGT	0.54	Transition
DYSF	167030	82.1253	chr2-71896338-71896338_7AsubG-167030-pos-c	+	ATGAGCGACATTTATGTGAA	AG	NG	A	G	7	GCGACATTTATGT	GAAAGGGTAGGGAGCC	16	GGCTCCCTACCCTTTCACATAAATGTCGC	0.38	Transition
DYSF	167030	NA	chr2-71896338-71896338_6AsubG-167030-pos-c	+	TGAGCGACATTTATGTGAAA	GG	NG	A	G	6	CGACATTTATGTG	AAAGGGTAGGGAGCCA	16	TGGCTCCCTACCCTTTCACATAAATGTCG	0.38	Transition
DYSF	167030	NA	chr2-71896338-71896338_13AsubG-167030-neg-c	-	TGGACAGGCAAGAGGACGCT	GG	NG	A	G	13	GTCCTCTTGCCTG	AGGGTAGGGAGCCAGC	16	AGGGTAGGGAGCCAGCGTCCTCTTGCCTG	0.62	Transition
DYSF	167030	74.7702	chr2-71896338-71896338_14AsubG-167030-neg-c	-	CTGGACAGGCAAGAGGACGC	TG	NG	A	G	14	TCCTCTTGCCTGT	GGGTAGGGAGCCAGCG	16	GGGTAGGGAGCCAGCGTCCTCTTGCCTGT	0.54	Transition
DYSF	571837	NA	chr2-71896816-71896816_6AsubG-571837-pos-c	+	GAGGTGAAGGCAACTTCAAC	TG	NG	A	G	6	TGAAGGCAACTTC	AACTGGAGGTTCATTT	16	AAATGAACCTCCAGTTGAAGTTGCCTTCA	0.46	Transition
DYSF	571837	60.0812	chr2-71896816-71896816_3AsubG-571837-pos-c	+	GTGAAGGCAACTTCAACTGA	AG	NG	A	G	3	AGGCAACTTCAAC	TGGAGGTTCATTTTCC	16	GGAAAATGAACCTCCAGTTGAAGTTGCCT	0.46	Transition
DYSF	571837	NA	chr2-71896816-71896816_2AsubG-571837-pos-c	+	TGAAGGCAACTTCAACTGAA	GG	NG	A	G	2	GGCAACTTCAACT	GGAGGTTCATTTTCCC	16	GGGAAAATGAACCTCCAGTTGAAGTTGCC	0.46	Transition
DYSF	94342	NA	chr2-71896853-71896853_11TsubC-94342-pos-c	+	TTCCCCTTCGACTACCTGCC	AG	NG	T	C	11	CCTTCGACTACCT	GCCAGCTGAGCAAGTC	16	GACTTGCTCAGCTGGCAGGTAGTCGAAGG	0.54	Transition
DYSF	94342	NA	chr2-71896853-71896853_8TsubC-94342-pos-c	+	CCCTTCGACTACCTGCCAGC	TG	NG	T	C	8	TCGACTACCTGCC	AGCTGAGCAAGTCTGT	16	ACAGACTTGCTCAGCTGGCAGGTAGTCGA	0.62	Transition
DYSF	94342	NA	chr2-71896853-71896853_6TsubC-94342-pos-c	+	CTTCGACTACCTGCCAGCTG	AG	NG	T	C	6	GACTACCTGCCAG	CTGAGCAAGTCTGTAC	16	GTACAGACTTGCTCAGCTGGCAGGTAGTC	0.62	Transition
DYSF	94342	NA	chr2-71896853-71896853_2TsubC-94342-pos-c	+	GACTACCTGCCAGCTGAGTA	AG	NG	T	C	2	ACCTGCCAGCTGA	GCAAGTCTGTACCATT	16	AATGGTACAGACTTGCTCAGCTGGCAGGT	0.62	Transition
DYSF	94342	NA	chr2-71896853-71896853_10TsubC-94342-neg-c	-	GACCTTCTTGGCAATGGTAC	AG	NG	T	C	10	CCATTGCCAAGAA	GCTGAGCAAGTCTGTA	16	GCTGAGCAAGTCTGTACCATTGCCAAGAA	0.46	Transition
DYSF	94342	NA	chr2-71896853-71896853_15TsubC-94342-neg-c	-	ACACTGACCTTCTTGGCAAT	GG	NG	T	C	15	GCCAAGAAGGTCA	GCAAGTCTGTACCATT	16	GCAAGTCTGTACCATTGCCAAGAAGGTCA	0.54	Transition
DYSF	496981	78.5719	chr2-71900503-71900503_7TsubC-496981-pos-c	+	GCCCAAGATGACCTTGTTCC	AG	NG	T	C	7	AAGATGACCTTGT	TCCAGGCGAGCTGGTC	16	GACCAGCTCGCCTGGAACAAGGTCATCTT	0.38	Transition
DYSF	496981	NA	chr2-71900503-71900503_6TsubC-496981-pos-c	+	CCCAAGATGACCTTGTTCCA	GG	NG	T	C	6	AGATGACCTTGTT	CCAGGCGAGCTGGTCT	16	AGACCAGCTCGCCTGGAACAAGGTCATCT	0.38	Transition
DYSF	496981	NA	chr2-71900503-71900503_4TsubC-496981-pos-c	+	CAAGATGACCTTGTTCCAGG	TG	NG	T	C	4	ATGACCTTGTTCC	AGGCGAGCTGGTCTGA	16	TCAGACCAGCTCGCCTGGAACAAGGTCAT	0.46	Transition
DYSF	496981	56.4479	chr2-71900503-71900503_1TsubC-496981-neg-c	-	CTCCCTCAGACCAGCTCACC	TG	NG	T	C	1	GAGCTGGTCTGAG	TGACCTTGTTCCAGGC	16	TGACCTTGTTCCAGGCGAGCTGGTCTGAG	0.62	Transition
DYSF	283474	26.7052	chr2-71901320-71901320_4AsubG-283474-pos-c	+	TCCTTCTCTGTTCCTCTTCC	AG	NG	A	G	4	TCTCTGTTCCTCT	TCCGGGTCAGGATGCC	16	GGCATCCTGACCCGGAAGAGGAACAGAGA	0.46	Transition
DYSF	283474	NA	chr2-71901320-71901320_3AsubG-283474-pos-c	+	CCTTCTCTGTTCCTCTTCCA	GG	NG	A	G	3	CTCTGTTCCTCTT	CCGGGTCAGGATGCCT	16	AGGCATCCTGACCCGGAAGAGGAACAGAG	0.46	Transition
DYSF	283474	76.9803	chr2-71901320-71901320_4AsubG-283474-neg-c	-	CTCCAGAAGGCATCCTGACC	TG	NG	A	G	4	CAGGATGCCTTCT	TGTTCCTCTTCCGGGT	16	TGTTCCTCTTCCGGGTCAGGATGCCTTCT	0.54	Transition
DYSF	694065	NA	chr2-71901392-71901392_11AsubG-694065-pos-c	+	CCCAGCACGAGTGGTGTTCC	AG	NG	A	G	11	GCACGAGTGGTGT	TCCAGATCTGGGACAA	16	TTGTCCCAGATCTGGAACACCACTCGTGC	0.62	Transition
DYSF	694065	NA	chr2-71901392-71901392_6AsubG-694065-pos-c	+	CACGAGTGGTGTTCCAGATC	TG	NG	A	G	6	AGTGGTGTTCCAG	ATCTGGGACAATGACA	16	TGTCATTGTCCCAGATCTGGAACACCACT	0.54	Transition
DYSF	694065	NA	chr2-71901392-71901392_14AsubG-694065-neg-c	-	AAAATCATCAAAGGAGAACT	TG	NG	A	G	14	TCTCCTTTGATGA	TGGGACAATGACAAGT	16	TGGGACAATGACAAGTTCTCCTTTGATGA	0.38	Transition
DYSF	597680	NA	chr2-71901427-71901427_15AsubG-597680-pos-c	+	AATGACAAGTTCTCCTTTGA	TG	NG	A	G	15	ACAAGTTCTCCTT	TGATGATTTTCTGGGT	16	ACCCAGAAAATCATCAAAGGAGAACTTGT	0.38	Transition
DYSF	597680	NA	chr2-71901427-71901427_10AsubG-597680-neg-c	-	GAATGGGATTCTAGCAATAG	CG	NG	A	G	10	TTGCTAGAATCCC	TTCTGGGTAAGCGCTA	16	TTCTGGGTAAGCGCTATTGCTAGAATCCC	0.46	Transition
DYSF	489098	NA	chr2-71906323-71906323_2AsubG-489098-pos-c	+	GAAAACAGTGAAGGGCTGAT	GG	NG	A	G	2	ACAGTGAAGGGCT	GGTGGCCCTGTGTAGC	16	GCTACACAGGGCCACCAGCCCTTCACTGT	0.54	Transition
DYSF	489098	NA	chr2-71906323-71906323_9AsubG-489098-neg-c	-	CACCCTCTTCTGCTACACAG	GG	NG	A	G	9	TGTAGCAGAAGAG	AGGGCTGGTGGCCCTG	16	AGGGCTGGTGGCCCTGTGTAGCAGAAGAG	0.46	Transition
DYSF	489098	73.4916	chr2-71906323-71906323_10AsubG-489098-neg-c	-	TCACCCTCTTCTGCTACACA	GG	NG	A	G	10	GTAGCAGAAGAGG	GGGCTGGTGGCCCTGT	16	GGGCTGGTGGCCCTGTGTAGCAGAAGAGG	0.54	Transition
DYSF	489098	69.9624	chr2-71906323-71906323_11AsubG-489098-neg-c	-	CTCACCCTCTTCTGCTACAC	AG	NG	A	G	11	TAGCAGAAGAGGG	GGCTGGTGGCCCTGTG	16	GGCTGGTGGCCCTGTGTAGCAGAAGAGGG	0.54	Transition
DYSF	94349	NA	chr2-71906366-71906366_3AsubG-94349-neg-c	-	GCTGGAGGAAGTAGACTTAT	CG	NG	A	G	3	AGTCTACTTCCTC	GAAAATACTGGCGGTA	16	GAAAATACTGGCGGTAAGTCTACTTCCTC	0.46	Transition
DYSF	6668	NA	chr2-71909727-71909727_12TsubC-6668-pos-c	+	CAAGACCATGAAGTTCATCC	TG	NG	T	C	12	ACCATGAAGTTCA	TCCTGTGGCGGCGTTT	16	AAACGCCGCCACAGGATGAACTTCATGGT	0.38	Transition
DYSF	6668	63.4057	chr2-71909727-71909727_10TsubC-6668-pos-c	+	AGACCATGAAGTTCATCCTG	TG	NG	T	C	10	CATGAAGTTCATC	CTGTGGCGGCGTTTCC	16	GGAAACGCCGCCACAGGATGAACTTCATG	0.38	Transition
DYSF	6668	77.7651	chr2-71909727-71909727_7TsubC-6668-pos-c	+	CCATGAAGTTCATCCTGTGG	CG	NG	T	C	7	GAAGTTCATCCTG	TGGCGGCGTTTCCGGT	16	ACCGGAAACGCCGCCACAGGATGAACTTC	0.46	Transition
DYSF	6668	NA	chr2-71909727-71909727_10TsubC-6668-neg-c	-	GAAGAGGATGATGGCCCACC	GG	NG	T	C	10	GGGCCATCATCCT	TGGCGGCGTTTCCGGT	16	TGGCGGCGTTTCCGGTGGGCCATCATCCT	0.62	Transition
DYSF	6668	71.881	chr2-71909727-71909727_11TsubC-6668-neg-c	-	TGAAGAGGATGATGGCCCAC	CG	NG	T	C	11	GGCCATCATCCTC	GGCGGCGTTTCCGGTG	16	GGCGGCGTTTCCGGTGGGCCATCATCCTC	0.62	Transition
DYSF	554672	NA	chr2-71909738-71909738_7AsubG-554672-neg-c	-	AGGATGATGAAGAGGATGAT	GG	NG	A	G	7	ATCCTCTTCATCA	TTTCCGGTGGGCCATC	16	TTTCCGGTGGGCCATCATCCTCTTCATCA	0.38	Transition
DYSF	554672	NA	chr2-71909738-71909738_8AsubG-554672-neg-c	-	GAGGATGATGAAGAGGATGA	TG	NG	A	G	8	TCCTCTTCATCAT	TTCCGGTGGGCCATCA	16	TTCCGGTGGGCCATCATCCTCTTCATCAT	0.38	Transition
DYSF	554672	NA	chr2-71909738-71909738_14AsubG-554672-neg-c	-	GATGAAGAGGATGATGAAGA	GG	NG	A	G	14	TCATCATCCTCTT	TGGGCCATCATCCTCT	16	TGGGCCATCATCCTCTTCATCATCCTCTT	0.38	Transition
DYSF	554672	NA	chr2-71909738-71909738_15AsubG-554672-neg-c	-	GGATGAAGAGGATGATGAAG	AG	NG	A	G	15	CATCATCCTCTTC	GGGCCATCATCCTCTT	16	GGGCCATCATCCTCTTCATCATCCTCTTC	0.46	Transition
CYP26B1	30448	74.812	chr2-72362542-72362542_5GsubA-30448-pos-c	+	CCTCGTGGCTGAAGATCTTG	GG	NG	G	A	5	GTGGCTGAAGATC	TTGGAGAAGACCTGGA	16	TCCAGGTCTTCTCCAAGATCTTCAGCCAC	0.54	Transition
CYP26B1	30448	NA	chr2-72362542-72362542_4GsubA-30448-pos-c	+	CTCGTGGCTGAAGATCTTGG	GG	NG	G	A	4	TGGCTGAAGATCT	TGGAGAAGACCTGGAA	16	TTCCAGGTCTTCTCCAAGATCTTCAGCCA	0.46	Transition
CYP26B1	30448	NA	chr2-72362542-72362542_1GsubA-30448-pos-c	+	GTGGCTGAAGATCTTGGGGA	AG	NG	G	A	1	CTGAAGATCTTGG	AGAAGACCTGGAAGGC	16	GCCTTCCAGGTCTTCTCCAAGATCTTCAG	0.46	Transition
CYP26B1	30448	27.0737	chr2-72362542-72362542_12GsubA-30448-neg-c	-	CACTTGCCTCTCTGCCTTCC	AG	NG	G	A	12	AGGCAGAGAGGCA	TTGGAGAAGACCTGGA	16	TTGGAGAAGACCTGGAAGGCAGAGAGGCA	0.62	Transition
SPR	625209	84.3872	chr2-73115441-73115441_13GsubA-625209-pos-c	+	ACTGAGTTACTCCTAAGGGT	TG	NG	G	A	13	AGTTACTCCTAAG	GGTTGGTTTTTCAGGC	16	GCCTGAAAAACCAACCCTTAGGAGTAACT	0.38	Transition
SPR	625209	NA	chr2-73115441-73115441_12GsubA-625209-pos-c	+	CTGAGTTACTCCTAAGGGTT	GG	NG	G	A	12	GTTACTCCTAAGG	GTTGGTTTTTCAGGCT	16	AGCCTGAAAAACCAACCCTTAGGAGTAAC	0.46	Transition
SPR	625209	NA	chr2-73115441-73115441_12GsubA-625209-neg-c	-	AGCCTTTGGACACATCCCCA	AG	NG	G	A	12	GGATGTGTCCAAA	TTTCAGGCTCTCTTGG	16	TTTCAGGCTCTCTTGGGGATGTGTCCAAA	0.46	Transition
SPR	12939	NA	chr2-73115493-73115493_14TsubC-12939-pos-c	+	AAAGGCTTCGTGGACCTGAG	TG	NG	T	C	14	GCTTCGTGGACCT	GAGTGACTCCACTCAA	16	TTGAGTGGAGTCACTCAGGTCCACGAAGC	0.62	Transition
SPR	12939	NA	chr2-73115493-73115493_2TsubC-12939-pos-c	+	GACCTGAGTGACTCCACTTA	AG	NG	T	C	2	TGAGTGACTCCAC	TCAAGTGAACAACTAC	16	GTAGTTGTTCACTTGAGTGGAGTCACTCA	0.54	Transition
SPR	12939	NA	chr2-73115493-73115493_3TsubC-12939-neg-c	-	GCCCAGTAGTTGTTCACTTA	AG	NG	T	C	3	GTGAACAACTACT	GAGTGACTCCACTCAA	16	GAGTGACTCCACTCAAGTGAACAACTACT	0.38	Transition
SPR	12939	NA	chr2-73115493-73115493_13TsubC-12939-neg-c	-	CAAGTTCAGTGCCCAGTAGT	TG	NG	T	C	13	ACTGGGCACTGAA	ACTCAAGTGAACAACT	16	ACTCAAGTGAACAACTACTGGGCACTGAA	0.54	Transition
SPR	12941	NA	chr2-73115586-73115586_13GsubA-12941-pos-c	+	AGGCCTTCCCGGACAGTCCT	GG	NG	G	A	13	CTTCCCGGACAGT	CCTGGCCTCAACAGAA	16	TTCTGTTGAGGCCAGGACTGTCCGGGAAG	0.62	Transition
SPR	12941	57.8916	chr2-73115586-73115586_5GsubA-12941-pos-c	+	CCGGACAGTCCTGGCCTCAA	CG	NG	G	A	5	ACAGTCCTGGCCT	CAACAGAACCGTGGTT	16	AACCACGGTTCTGTTGAGGCCAGGACTGT	0.62	Transition
SPR	12941	NA	chr2-73115586-73115586_1GsubA-12941-neg-c	-	GATGTTAACCACGGTTCCGT	TG	NG	G	A	1	GAACCGTGGTTAA	AGTCCTGGCCTCAACA	16	AGTCCTGGCCTCAACAGAACCGTGGTTAA	0.46	Transition
SPR	12943	NA	chr2-73115626-73115626_15TsubC-12943-pos-c	+	GTTAACATCTCGTCCCTCTG	TG	NG	T	C	15	ACATCTCGTCCCT	CTGTGCCCTGCAACCT	16	AGGTTGCAGGGCACAGAGGGACGAGATGT	0.54	Transition
SPR	12943	NA	chr2-73115626-73115626_10TsubC-12943-pos-c	+	CATCTCGTCCCTCTGTGCCC	TG	NG	T	C	10	TCGTCCCTCTGTG	CCCTGCAACCTTTCAA	16	TTGAAAGGTTGCAGGGCACAGAGGGACGA	0.62	Transition
SPR	12943	NA	chr2-73115626-73115626_1TsubC-12943-neg-c	-	GCGCCCAGCCTTTGAAAAGT	TG	NG	T	C	1	TTTCAAAGGCTGG	TCTGTGCCCTGCAACC	16	TCTGTGCCCTGCAACCTTTCAAAGGCTGG	0.46	Transition
SPR	39869	NA	chr2-73118474-73118474_9GsubA-39869-neg-c	-	GCTGCATGTCTGTGTCCAGA	GG	NG	G	A	9	GGACACAGACATG	ATCCTCTAGGTCCTCT	16	ATCCTCTAGGTCCTCTGGACACAGACATG	0.54	Transition
SPR	39869	65.6683	chr2-73118474-73118474_10GsubA-39869-neg-c	-	TGCTGCATGTCTGTGTCCAG	AG	NG	G	A	10	GACACAGACATGC	TCCTCTAGGTCCTCTG	16	TCCTCTAGGTCCTCTGGACACAGACATGC	0.54	Transition
SPR	235551	NA	chr2-73118535-73118535_14TsubC-235551-neg-c	-	CCTTTGCCTTCAGCTCCTGC	AG	NG	T	C	14	GGAGCTGAAGGCA	TGCGAAAAGGGCTGCA	16	TGCGAAAAGGGCTGCAGGAGCTGAAGGCA	0.62	Transition
CCT7	65429	NA	chr2-73479931-73479931_4TsubC-65429-pos-c	+	AACCATCAAGAACCCCCGCT	TG	NG	T	C	4	ATCAAGAACCCCC	GCTCGACTGTGGATGC	16	GCATCCACAGTCGAGCGGGGGTTCTTGAT	0.54	Transition
CCT7	65429	60.3509	chr2-73479931-73479931_1TsubC-65429-neg-c	-	TGGGAGCATCCACAGTCAAG	CG	NG	T	C	1	GACTGTGGATGCT	TCAAGAACCCCCGCTC	16	TCAAGAACCCCCGCTCGACTGTGGATGCT	0.54	Transition
CCT7	65429	NA	chr2-73479931-73479931_3TsubC-65429-neg-c	-	TGTGGGAGCATCCACAGTCA	AG	NG	T	C	3	CTGTGGATGCTCC	AAGAACCCCCGCTCGA	16	AAGAACCCCCGCTCGACTGTGGATGCTCC	0.62	Transition
ALMS1	550543	NA	chr2-73635780-73635780_9TsubC-550543-pos-c	+	TCCATTGACCTGTCATGTAT	GG	NG	T	C	9	TTGACCTGTCATG	TATGGCAACAGATAGT	16	ACTATCTGTTGCCATACATGACAGGTCAA	0.46	Transition
ALMS1	550543	NA	chr2-73635780-73635780_3TsubC-550543-pos-c	+	GACCTGTCATGTATGGCAAT	AG	NG	T	C	3	TGTCATGTATGGC	AACAGATAGTATATCA	16	TGATATACTATCTGTTGCCATACATGACA	0.46	Transition
ALMS1	551028	NA	chr2-73635852-73635852_8TsubC-551028-pos-c	+	GTGGTCTGTTTGGAAACAAC	AG	NG	T	C	8	TCTGTTTGGAAAC	AACAGCTCAGCGGGGT	16	ACCCCGCTGAGCTGTTGTTTCCAAACAGA	0.38	Transition
ALMS1	551028	NA	chr2-73635852-73635852_15TsubC-551028-neg-c	-	AGACATACCTGATCATCCCC	AG	NG	T	C	15	GATGATCAGGTAT	TCAGCGGGGTTCTGGG	16	TCAGCGGGGTTCTGGGGATGATCAGGTAT	0.38	Transition
ALMS1	620305	NA	chr2-73651590-73651590_4AsubG-620305-pos-c	+	TAAGTCTGAAGATACTGAAT	AG	NG	A	G	4	TCTGAAGATACTG	AATGGTCTTCTCGACC	16	GGTCGAGAAGACCATTCAGTATCTTCAGA	0.38	Transition
ALMS1	620305	NA	chr2-73651590-73651590_8AsubG-620305-neg-c	-	CTAACTTCCGATGGTCGAGA	AG	NG	A	G	8	CGACCATCGGAAG	TACTGAATGGTCTTCT	16	TACTGAATGGTCTTCTCGACCATCGGAAG	0.62	Transition
ALMS1	620305	NA	chr2-73651590-73651590_11AsubG-620305-neg-c	-	TCACTAACTTCCGATGGTCG	AG	NG	A	G	11	CCATCGGAAGTTA	TGAATGGTCTTCTCGA	16	TGAATGGTCTTCTCGACCATCGGAAGTTA	0.46	Transition
ALMS1	620305	NA	chr2-73651590-73651590_13AsubG-620305-neg-c	-	CTTCACTAACTTCCGATGGT	CG	NG	A	G	13	ATCGGAAGTTAGT	AATGGTCTTCTCGACC	16	AATGGTCTTCTCGACCATCGGAAGTTAGT	0.38	Transition
ALMS1	620384	68.0231	chr2-73651718-73651718_11TsubC-620384-pos-c	+	CTTATAGGCAGCACAGCTGT	TG	NG	T	C	11	TAGGCAGCACAGC	TGTTGGGTCTCAGTGC	16	GCACTGAGACCCAACAGCTGTGCTGCCTA	0.62	Transition
ALMS1	620384	79.2918	chr2-73651718-73651718_10TsubC-620384-pos-c	+	TTATAGGCAGCACAGCTGTT	GG	NG	T	C	10	AGGCAGCACAGCT	GTTGGGTCTCAGTGCC	16	GGCACTGAGACCCAACAGCTGTGCTGCCT	0.62	Transition
ALMS1	620384	NA	chr2-73651718-73651718_3TsubC-620384-pos-c	+	CAGCACAGCTGTTGGGTCTT	AG	NG	T	C	3	ACAGCTGTTGGGT	CTCAGTGCCCTTTTTT	16	AAAAAAGGGCACTGAGACCCAACAGCTGT	0.54	Transition
ALMS1	620384	NA	chr2-73651718-73651718_1TsubC-620384-pos-c	+	GCACAGCTGTTGGGTCTTAG	TG	NG	T	C	1	AGCTGTTGGGTCT	CAGTGCCCTTTTTTAC	16	GTAAAAAAGGGCACTGAGACCCAACAGCT	0.54	Transition
ALMS1	459866	39.4465	chr2-73677834-73677834_15TsubC-459866-neg-c	-	TCTTCAGTTAGATGACTACC	TG	NG	T	C	15	AGTCATCTAACTG	ACAGTCGTTGCCAGGT	16	ACAGTCGTTGCCAGGTAGTCATCTAACTG	0.38	Transition
ALMS1	529397	NA	chr2-73678044-73678044_8TsubC-529397-pos-c	+	TCAGTTGCTCCTGGACCAGT	TG	NG	T	C	8	TTGCTCCTGGACC	AGTTGACCAGACGATT	16	AATCGTCTGGTCAACTGGTCCAGGAGCAA	0.62	Transition
ALMS1	529397	NA	chr2-73678044-73678044_3TsubC-529397-pos-c	+	TGCTCCTGGACCAGTTGACT	AG	NG	T	C	3	CCTGGACCAGTTG	ACCAGACGATTGGCAC	16	GTGCCAATCGTCTGGTCAACTGGTCCAGG	0.62	Transition
ALMS1	529397	NA	chr2-73678044-73678044_4TsubC-529397-neg-c	-	AGTTGGTGTGCCAATCGTCT	AG	NG	T	C	4	CGATTGGCACACC	GGACCAGTTGACCAGA	16	GGACCAGTTGACCAGACGATTGGCACACC	0.62	Transition
ALMS1	529397	NA	chr2-73678044-73678044_9TsubC-529397-neg-c	-	GTTACAGTTGGTGTGCCAAT	CG	NG	T	C	9	GGCACACCAACTG	AGTTGACCAGACGATT	16	AGTTGACCAGACGATTGGCACACCAACTG	0.62	Transition
ALMS1	529398	NA	chr2-73678851-73678851_2TsubC-529398-pos-c	+	CCAGACAGTGAGCTAACTTA	AG	NG	T	C	2	ACAGTGAGCTAAC	TCAAGAAGCTCTGAAA	16	TTTCAGAGCTTCTTGAGTTAGCTCACTGT	0.46	Transition
ALMS1	529398	NA	chr2-73678851-73678851_12TsubC-529398-neg-c	-	GGAACAGCTGAAACTTTCAG	AG	NG	T	C	12	AAAGTTTCAGCTG	AACTCAAGAAGCTCTG	16	AACTCAAGAAGCTCTGAAAGTTTCAGCTG	0.38	Transition
ALMS1	545447	NA	chr2-73682423-73682423_12AsubG-545447-pos-c	+	TCATGGAAGAACAACTGACT	TG	NG	A	G	12	GGAAGAACAACTG	ACTTGTCCAAGGTATA	16	TATACCTTGGACAAGTCAGTTGTTCTTCC	0.46	Transition
ALMS1	529386	NA	chr2-73717091-73717091_2TsubC-529386-neg-c	-	TTTCATCGAATGGCATTCAA	AG	NG	T	C	2	AATGCCATTCGAT	TCAGCAAAGGTCTTCG	16	TCAGCAAAGGTCTTCGAATGCCATTCGAT	0.38	Transition
ALMS1	583154	NA	chr2-73718624-73718624_8TsubC-583154-pos-c	+	GAGGGGACCCCAGTATTTGC	AG	NG	T	C	8	GGACCCCAGTATT	TGCAGATCGGTGAGTC	16	GACTCACCGATCTGCAAATACTGGGGTCC	0.54	Transition
ALMS1	583154	73.3728	chr2-73718624-73718624_4TsubC-583154-pos-c	+	GGACCCCAGTATTTGCAGAT	TG	NG	T	C	4	CCCAGTATTTGCA	GATCGGTGAGTCTCAT	16	ATGAGACTCACCGATCTGCAAATACTGGG	0.46	Transition
ALMS1	583154	NA	chr2-73718624-73718624_3TsubC-583154-pos-c	+	GACCCCAGTATTTGCAGATT	GG	NG	T	C	3	CCAGTATTTGCAG	ATCGGTGAGTCTCATT	16	AATGAGACTCACCGATCTGCAAATACTGG	0.46	Transition
ALMS1	583154	NA	chr2-73718624-73718624_13TsubC-583154-neg-c	-	GCTTGCTTGTTATCACAATG	AG	NG	T	C	13	TGTGATAACAAGC	GATCGGTGAGTCTCAT	16	GATCGGTGAGTCTCATTGTGATAACAAGC	0.38	Transition
ALMS1	210122	NA	chr2-73799484-73799484_10TsubC-210122-pos-c	+	ATCATCCCGTACACCTACCA	AG	NG	T	C	10	TCCCGTACACCTA	CCAAGTGATCAAGATA	16	TATCTTGATCACTTGGTAGGTGTACGGGA	0.54	Transition
ALMS1	210122	NA	chr2-73799484-73799484_8TsubC-210122-pos-c	+	CATCCCGTACACCTACCAAG	TG	NG	T	C	8	CCGTACACCTACC	AAGTGATCAAGATATT	16	AATATCTTGATCACTTGGTAGGTGTACGG	0.62	Transition
ALMS1	210122	NA	chr2-73799484-73799484_2TsubC-210122-pos-c	+	GTACACCTACCAAGTGATTA	AG	NG	T	C	2	ACCTACCAAGTGA	TCAAGATATTTGCCAT	16	ATGGCAAATATCTTGATCACTTGGTAGGT	0.46	Transition
ALMS1	488677	81.0512	chr2-73799826-73799826_10TsubC-488677-pos-c	+	ATGAACTGTGGAACAAGTAT	CG	NG	T	C	10	ACTGTGGAACAAG	TATCGGGAGCGACAGA	16	TCTGTCGCTCCCGATACTTGTTCCACAGT	0.46	Transition
ALMS1	488677	NA	chr2-73799826-73799826_6TsubC-488677-pos-c	+	ACTGTGGAACAAGTATCGGG	AG	NG	T	C	6	TGGAACAAGTATC	GGGAGCGACAGAGGCA	16	TGCCTCTGTCGCTCCCGATACTTGTTCCA	0.38	Transition
ALMS1	488677	NA	chr2-73799826-73799826_4TsubC-488677-pos-c	+	TGTGGAACAAGTATCGGGAG	TG	NG	T	C	4	GAACAAGTATCGG	GAGCGACAGAGGCAAC	16	GTTGCCTCTGTCGCTCCCGATACTTGTTC	0.46	Transition
ALMS1	488677	NA	chr2-73799826-73799826_8TsubC-488677-neg-c	-	CAGGCTGTCTCTGTTGCCTC	TG	NG	T	C	8	GCAACAGAGACAG	ATCGGGAGCGACAGAG	16	ATCGGGAGCGACAGAGGCAACAGAGACAG	0.54	Transition
ALMS1	488677	NA	chr2-73799826-73799826_14TsubC-488677-neg-c	-	CCAACTCAGGCTGTCTCTGT	TG	NG	T	C	14	GAGACAGCCTGAG	AGCGACAGAGGCAACA	16	AGCGACAGAGGCAACAGAGACAGCCTGAG	0.62	Transition
ALMS1	434136	62.7879	chr2-73799886-73799886_12TsubC-434136-pos-c	+	TGACAGGAAAGAACTGTCCT	TG	NG	T	C	12	AGGAAAGAACTGT	CCTTGGTGGACCGACT	16	AGTCGGTCCACCAAGGACAGTTCTTTCCT	0.38	Transition
ALMS1	434136	NA	chr2-73799886-73799886_11TsubC-434136-pos-c	+	GACAGGAAAGAACTGTCCTT	GG	NG	T	C	11	GGAAAGAACTGTC	CTTGGTGGACCGACTT	16	AAGTCGGTCCACCAAGGACAGTTCTTTCC	0.46	Transition
ALMS1	434136	65.9372	chr2-73799886-73799886_9TsubC-434136-pos-c	+	CAGGAAAGAACTGTCCTTGG	TG	NG	T	C	9	AAAGAACTGTCCT	TGGTGGACCGACTTGA	16	TCAAGTCGGTCCACCAAGGACAGTTCTTT	0.38	Transition
ALMS1	434136	NA	chr2-73799886-73799886_8TsubC-434136-pos-c	+	AGGAAAGAACTGTCCTTGGT	GG	NG	T	C	8	AAGAACTGTCCTT	GGTGGACCGACTTGAT	16	ATCAAGTCGGTCCACCAAGGACAGTTCTT	0.38	Transition
ALMS1	434136	NA	chr2-73799886-73799886_4TsubC-434136-pos-c	+	AAGAACTGTCCTTGGTGGAC	TG	NG	T	C	4	ACTGTCCTTGGTG	GACCGACTTGATCGTT	16	AACGATCAAGTCGGTCCACCAAGGACAGT	0.54	Transition
ALMS1	434136	NA	chr2-73799886-73799886_4TsubC-434136-neg-c	-	TTTAGCCAAACGATCAAGTC	AG	NG	T	C	4	TTGATCGTTTGGC	TCCTTGGTGGACCGAC	16	TCCTTGGTGGACCGACTTGATCGTTTGGC	0.46	Transition
ALMS1	3974	NA	chr2-73799993-73799993_10AsubG-3974-pos-c	+	AGAGGGGAACGAAGTGTGAA	GG	NG	A	G	10	GGGAACGAAGTGT	GAAGGAATGGAGTGGT	16	ACCACTCCATTCCTTCACACTTCGTTCCC	0.54	Transition
ALMS1	3974	NA	chr2-73799993-73799993_6AsubG-3974-pos-c	+	GGGAACGAAGTGTGAAGGAA	TG	NG	A	G	6	ACGAAGTGTGAAG	GAATGGAGTGGTAGAC	16	GTCTACCACTCCATTCCTTCACACTTCGT	0.46	Transition
ALMS1	3974	NA	chr2-73799993-73799993_3AsubG-3974-pos-c	+	AACGAAGTGTGAAGGAATGA	AG	NG	A	G	3	AAGTGTGAAGGAA	TGGAGTGGTAGACAAC	16	GTTGTCTACCACTCCATTCCTTCACACTT	0.38	Transition
ALMS1	3974	NA	chr2-73799993-73799993_15AsubG-3974-neg-c	-	GAAGCTTATTTCTCTGCTGT	TG	NG	A	G	15	GCAGAGAAATAAG	GGAGTGGTAGACAACA	16	GGAGTGGTAGACAACAGCAGAGAAATAAG	0.38	Transition
ALMS1	620477	NA	chr2-73800450-73800450_3TsubC-620477-pos-c	+	TAGCAGCATCACCAACCAAT	AG	NG	T	C	3	AGCATCACCAACC	AACAGAGGAGATACCT	16	AGGTATCTCCTCTGTTGGTTGGTGATGCT	0.54	Transition
ALMS1	620477	NA	chr2-73800450-73800450_1TsubC-620477-neg-c	-	CTCAAGGTATCTCCTCTATT	GG	NG	T	C	1	AGAGGAGATACCT	AGCATCACCAACCAAC	16	AGCATCACCAACCAACAGAGGAGATACCT	0.46	Transition
ALMS1	620477	59.1157	chr2-73800450-73800450_2TsubC-620477-neg-c	-	TCTCAAGGTATCTCCTCTAT	TG	NG	T	C	2	GAGGAGATACCTT	GCATCACCAACCAACA	16	GCATCACCAACCAACAGAGGAGATACCTT	0.46	Transition
ALMS1	545448	NA	chr2-73827920-73827920_14AsubG-545448-pos-c	+	ATTGGAAGAGAACAGTGATG	TG	NG	A	G	14	GAAGAGAACAGTG	ATGTGACTTCTTGGTC	16	GACCAAGAAGTCACATCACTGTTCTCTTC	0.46	Transition
ALMS1	545448	NA	chr2-73827920-73827920_6AsubG-545448-pos-c	+	AGAACAGTGATGTGACTTCT	TG	NG	A	G	6	CAGTGATGTGACT	TCTTGGTCAGAAGAAA	16	TTTCTTCTGACCAAGAAGTCACATCACTG	0.46	Transition
ALMS1	620395	68.1549	chr2-73829402-73829402_13TsubC-620395-pos-c	+	TGAAGTTAATAGTCCAGGAG	AG	NG	T	C	13	GTTAATAGTCCAG	GAGAGGAAGCTGCAGA	16	TCTGCAGCTTCCTCTCCTGGACTATTAAC	0.38	Transition
ALMS1	620395	NA	chr2-73829402-73829402_9TsubC-620395-pos-c	+	GTTAATAGTCCAGGAGAGGA	AG	NG	T	C	9	ATAGTCCAGGAGA	GGAAGCTGCAGAGCAT	16	ATGCTCTGCAGCTTCCTCTCCTGGACTAT	0.46	Transition
ALMS1	620395	NA	chr2-73829402-73829402_6TsubC-620395-pos-c	+	AATAGTCCAGGAGAGGAAGC	TG	NG	T	C	6	GTCCAGGAGAGGA	AGCTGCAGAGCATGTT	16	AACATGCTCTGCAGCTTCCTCTCCTGGAC	0.62	Transition
ALMS1	620395	NA	chr2-73829402-73829402_3TsubC-620395-pos-c	+	AGTCCAGGAGAGGAAGCTGT	AG	NG	T	C	3	CAGGAGAGGAAGC	TGCAGAGCATGTTACA	16	TGTAACATGCTCTGCAGCTTCCTCTCCTG	0.62	Transition
ALMS1	620395	NA	chr2-73829402-73829402_1TsubC-620395-pos-c	+	TCCAGGAGAGGAAGCTGTAG	AG	NG	T	C	1	GGAGAGGAAGCTG	CAGAGCATGTTACAGA	16	TCTGTAACATGCTCTGCAGCTTCCTCTCC	0.62	Transition
ALMS1	620395	NA	chr2-73829402-73829402_2TsubC-620395-neg-c	-	CGGTCTGTAACATGCTCTAC	AG	NG	T	C	2	GAGCATGTTACAG	AGGAGAGGAAGCTGCA	16	AGGAGAGGAAGCTGCAGAGCATGTTACAG	0.46	Transition
ALMS1	620395	NA	chr2-73829402-73829402_10TsubC-620395-neg-c	-	ATCCCGCTCGGTCTGTAACA	TG	NG	T	C	10	TACAGACCGAGCG	AAGCTGCAGAGCATGT	16	AAGCTGCAGAGCATGTTACAGACCGAGCG	0.62	Transition
TPRKB	444885	NA	chr2-73957152-73957152_12CsubT-444885-pos-c	+	AATACTTTCTTCTTGTGAAG	AG	NG	C	T	12	CTTTCTTCTTGTG	AAGAGAGTTTATATAT	16	ATATATAAACTCTCTTCACAAGAAGAAAG	0.38	Transition
STAMBP	50793	91.1762	chr2-74058095-74058095_13TsubC-50793-pos-c	+	ATGAAGACATTCCACCCCGT	CG	NG	T	C	13	AGACATTCCACCC	CGTCGGTACTTCCGCT	16	AGCGGAAGTACCGACGGGGTGGAATGTCT	0.54	Transition
STAMBP	50793	NA	chr2-74058095-74058095_12TsubC-50793-pos-c	+	TGAAGACATTCCACCCCGTC	GG	NG	T	C	12	GACATTCCACCCC	GTCGGTACTTCCGCTC	16	GAGCGGAAGTACCGACGGGGTGGAATGTC	0.62	Transition
STAMBP	50793	NA	chr2-74058095-74058095_9TsubC-50793-neg-c	-	ATTCGGATAATCTCAACTCC	AG	NG	T	C	9	GTTGAGATTATCC	GTACTTCCGCTCTGGA	16	GTACTTCCGCTCTGGAGTTGAGATTATCC	0.38	Transition
STAMBP	436881	69.9335	chr2-74074787-74074787_1TsubC-436881-neg-c	-	GTGACAGTCTGAAGGCTATA	TG	NG	T	C	1	AGCCTTCAGACTG	ACAGTCTCATCCATAC	16	ACAGTCTCATCCATACAGCCTTCAGACTG	0.54	Transition
STAMBP	436881	75.1779	chr2-74074787-74074787_9TsubC-436881-neg-c	-	ACAGTTGTGTGACAGTCTGA	AG	NG	T	C	9	GACTGTCACACAA	ATCCATACAGCCTTCA	16	ATCCATACAGCCTTCAGACTGTCACACAA	0.46	Transition
STAMBP	492960	NA	chr2-74074845-74074845_15TsubC-492960-pos-c	+	AGGCCAGCTAAGCCACCTGT	GG	NG	T	C	15	CAGCTAAGCCACC	TGTGGTGGACAGGTCC	16	GGACCTGTCCACCACAGGTGGCTTAGCTG	0.62	Transition
STAMBP	492960	75.71	chr2-74074845-74074845_13TsubC-492960-pos-c	+	GCCAGCTAAGCCACCTGTGG	TG	NG	T	C	13	GCTAAGCCACCTG	TGGTGGACAGGTCCTT	16	AAGGACCTGTCCACCACAGGTGGCTTAGC	0.62	Transition
STAMBP	492960	NA	chr2-74074845-74074845_1TsubC-492960-pos-c	+	ACCTGTGGTGGACAGGTTCT	TG	NG	T	C	1	GTGGTGGACAGGT	CCTTGAAACCTGGAGC	16	GCTCCAGGTTTCAAGGACCTGTCCACCAC	0.62	Transition
STAMBP	492960	NA	chr2-74074845-74074845_6TsubC-492960-neg-c	-	GCTCAGTGCTCCAGGTTTCA	AG	NG	T	C	6	AACCTGGAGCACT	GTGGACAGGTCCTTGA	16	GTGGACAGGTCCTTGAAACCTGGAGCACT	0.54	Transition
STAMBP	492960	NA	chr2-74074845-74074845_13TsubC-492960-neg-c	-	CTGAGTTGCTCAGTGCTCCA	GG	NG	T	C	13	AGCACTGAGCAAC	GGTCCTTGAAACCTGG	16	GGTCCTTGAAACCTGGAGCACTGAGCAAC	0.54	Transition
STAMBP	492960	65.6745	chr2-74074845-74074845_14TsubC-492960-neg-c	-	TCTGAGTTGCTCAGTGCTCC	AG	NG	T	C	14	GCACTGAGCAACT	GTCCTTGAAACCTGGA	16	GTCCTTGAAACCTGGAGCACTGAGCAACT	0.54	Transition
STAMBP	420170	NA	chr2-74077573-74077573_11TsubC-420170-pos-c	+	AAAGTGCTGGGTCTGATTAC	TG	NG	T	C	11	TGCTGGGTCTGAT	TACTGCAACACAGAGA	16	TCTCTGTGTTGCAGTAATCAGACCCAGCA	0.54	Transition
STAMBP	420170	NA	chr2-74077573-74077573_3TsubC-420170-pos-c	+	GGGTCTGATTACTGCAACAT	AG	NG	T	C	3	CTGATTACTGCAA	CACAGAGAACGAAGAA	16	TTCTTCGTTCTCTGTGTTGCAGTAATCAG	0.38	Transition
STAMBP	420170	NA	chr2-74077573-74077573_1TsubC-420170-pos-c	+	GTCTGATTACTGCAACATAG	AG	NG	T	C	1	GATTACTGCAACA	CAGAGAACGAAGAAGA	16	TCTTCTTCGTTCTCTGTGTTGCAGTAATC	0.38	Transition
STAMBP	420170	NA	chr2-74077573-74077573_3TsubC-420170-neg-c	-	AAGTTCTTCTTCGTTCTCTA	TG	NG	T	C	3	AGAACGAAGAAGA	GATTACTGCAACACAG	16	GATTACTGCAACACAGAGAACGAAGAAGA	0.38	Transition
STAMBP	50795	NA	chr2-74089381-74089381_11TsubC-50795-pos-c	+	GACAGAGCAGTGACCATCAC	AG	NG	T	C	11	GAGCAGTGACCAT	CACAGACCTTCGATGA	16	TCATCGAAGGTCTGTGATGGTCACTGCTC	0.54	Transition
STAMBP	50795	NA	chr2-74089381-74089381_1TsubC-50795-pos-c	+	TGACCATCACAGACCTTTGA	TG	NG	T	C	1	CATCACAGACCTT	CGATGAGCGTTTGAGT	16	ACTCAAACGCTCATCGAAGGTCTGTGATG	0.46	Transition
STAMBP	50795	NA	chr2-74089381-74089381_1TsubC-50795-neg-c	-	GGACTCAAACGCTCATCAAA	GG	NG	T	C	1	GATGAGCGTTTGA	ACCATCACAGACCTTC	16	ACCATCACAGACCTTCGATGAGCGTTTGA	0.46	Transition
ACTG2	217521	NA	chr2-74128551-74128551_12AsubG-217521-pos-c	+	CGGGCTGTCTTCCCCTCCAT	TG	NG	A	G	12	CTGTCTTCCCCTC	CATTGTGGGCCGCCCT	16	AGGGCGGCCCACAATGGAGGGGAAGACAG	0.62	Transition
ACTG2	217521	39.6521	chr2-74128551-74128551_9AsubG-217521-pos-c	+	GCTGTCTTCCCCTCCATTGT	GG	NG	A	G	9	TCTTCCCCTCCAT	TGTGGGCCGCCCTCGC	16	GCGAGGGCGGCCCACAATGGAGGGGAAGA	0.54	Transition
ACTG2	217521	NA	chr2-74128551-74128551_8AsubG-217521-pos-c	+	CTGTCTTCCCCTCCATTGTG	GG	NG	A	G	8	CTTCCCCTCCATT	GTGGGCCGCCCTCGCC	16	GGCGAGGGCGGCCCACAATGGAGGGGAAG	0.54	Transition
ACTG2	217521	NA	chr2-74128551-74128551_12AsubG-217521-neg-c	-	CAGATGAGCACGCACCTGGT	GG	NG	A	G	12	AGGTGCGTGCTCA	GGCCGCCCTCGCCACC	16	GGCCGCCCTCGCCACCAGGTGCGTGCTCA	0.62	Transition
ACTG2	217521	83.4983	chr2-74128551-74128551_13AsubG-217521-neg-c	-	CCAGATGAGCACGCACCTGG	TG	NG	A	G	13	GGTGCGTGCTCAT	GCCGCCCTCGCCACCA	16	GCCGCCCTCGCCACCAGGTGCGTGCTCAT	0.62	Transition
ACTG2	694268	NA	chr2-74128554-74128554_15TsubC-694268-pos-c	+	CGGGCTGTCTTCCCCTCCAT	TG	NG	T	C	15	CTGTCTTCCCCTC	CATTGTGGGCCGCCCT	16	AGGGCGGCCCACAATGGAGGGGAAGACAG	0.62	Transition
ACTG2	694268	39.6521	chr2-74128554-74128554_12TsubC-694268-pos-c	+	GCTGTCTTCCCCTCCATTGT	GG	NG	T	C	12	TCTTCCCCTCCAT	TGTGGGCCGCCCTCGC	16	GCGAGGGCGGCCCACAATGGAGGGGAAGA	0.54	Transition
ACTG2	694268	NA	chr2-74128554-74128554_11TsubC-694268-pos-c	+	CTGTCTTCCCCTCCATTGTG	GG	NG	T	C	11	CTTCCCCTCCATT	GTGGGCCGCCCTCGCC	16	GGCGAGGGCGGCCCACAATGGAGGGGAAG	0.54	Transition
ACTG2	694268	NA	chr2-74128554-74128554_8TsubC-694268-pos-c	+	TCTTCCCCTCCATTGTGGGC	CG	NG	T	C	8	CCCCTCCATTGTG	GGCCGCCCTCGCCACC	16	GGTGGCGAGGGCGGCCCACAATGGAGGGG	0.62	Transition
ACTG2	694268	NA	chr2-74128554-74128554_9TsubC-694268-neg-c	-	CAGATGAGCACGCACCTGGT	GG	NG	T	C	9	AGGTGCGTGCTCA	GGCCGCCCTCGCCACC	16	GGCCGCCCTCGCCACCAGGTGCGTGCTCA	0.62	Transition
ACTG2	694268	83.4983	chr2-74128554-74128554_10TsubC-694268-neg-c	-	CCAGATGAGCACGCACCTGG	TG	NG	T	C	10	GGTGCGTGCTCAT	GCCGCCCTCGCCACCA	16	GCCGCCCTCGCCACCAGGTGCGTGCTCAT	0.62	Transition
ACTG2	694268	91.7311	chr2-74128554-74128554_13TsubC-694268-neg-c	-	TATCCAGATGAGCACGCACC	TG	NG	T	C	13	GCGTGCTCATCTG	GCCCTCGCCACCAGGT	16	GCCCTCGCCACCAGGTGCGTGCTCATCTG	0.62	Transition
ACTG2	132799	39.6521	chr2-74128556-74128556_14TsubC-132799-pos-c	+	GCTGTCTTCCCCTCCATTGT	GG	NG	T	C	14	TCTTCCCCTCCAT	TGTGGGCCGCCCTCGC	16	GCGAGGGCGGCCCACAATGGAGGGGAAGA	0.54	Transition
ACTG2	132799	NA	chr2-74128556-74128556_13TsubC-132799-pos-c	+	CTGTCTTCCCCTCCATTGTG	GG	NG	T	C	13	CTTCCCCTCCATT	GTGGGCCGCCCTCGCC	16	GGCGAGGGCGGCCCACAATGGAGGGGAAG	0.54	Transition
ACTG2	132799	NA	chr2-74128556-74128556_10TsubC-132799-pos-c	+	TCTTCCCCTCCATTGTGGGC	CG	NG	T	C	10	CCCCTCCATTGTG	GGCCGCCCTCGCCACC	16	GGTGGCGAGGGCGGCCCACAATGGAGGGG	0.62	Transition
ACTG2	132799	NA	chr2-74128556-74128556_7TsubC-132799-neg-c	-	CAGATGAGCACGCACCTGGT	GG	NG	T	C	7	AGGTGCGTGCTCA	GGCCGCCCTCGCCACC	16	GGCCGCCCTCGCCACCAGGTGCGTGCTCA	0.62	Transition
ACTG2	132799	83.4983	chr2-74128556-74128556_8TsubC-132799-neg-c	-	CCAGATGAGCACGCACCTGG	TG	NG	T	C	8	GGTGCGTGCTCAT	GCCGCCCTCGCCACCA	16	GCCGCCCTCGCCACCAGGTGCGTGCTCAT	0.62	Transition
ACTG2	132799	91.7311	chr2-74128556-74128556_11TsubC-132799-neg-c	-	TATCCAGATGAGCACGCACC	TG	NG	T	C	11	GCGTGCTCATCTG	GCCCTCGCCACCAGGT	16	GCCCTCGCCACCAGGTGCGTGCTCATCTG	0.62	Transition
ACTG2	132802	39.6521	chr2-74128557-74128557_15AsubG-132802-pos-c	+	GCTGTCTTCCCCTCCATTGT	GG	NG	A	G	15	TCTTCCCCTCCAT	TGTGGGCCGCCCTCGC	16	GCGAGGGCGGCCCACAATGGAGGGGAAGA	0.54	Transition
ACTG2	132802	NA	chr2-74128557-74128557_14AsubG-132802-pos-c	+	CTGTCTTCCCCTCCATTGTG	GG	NG	A	G	14	CTTCCCCTCCATT	GTGGGCCGCCCTCGCC	16	GGCGAGGGCGGCCCACAATGGAGGGGAAG	0.54	Transition
ACTG2	132802	NA	chr2-74128557-74128557_11AsubG-132802-pos-c	+	TCTTCCCCTCCATTGTGGGC	CG	NG	A	G	11	CCCCTCCATTGTG	GGCCGCCCTCGCCACC	16	GGTGGCGAGGGCGGCCCACAATGGAGGGG	0.62	Transition
ACTG2	132802	NA	chr2-74128557-74128557_6AsubG-132802-neg-c	-	CAGATGAGCACGCACCTGGT	GG	NG	A	G	6	AGGTGCGTGCTCA	GGCCGCCCTCGCCACC	16	GGCCGCCCTCGCCACCAGGTGCGTGCTCA	0.62	Transition
ACTG2	132802	83.4983	chr2-74128557-74128557_7AsubG-132802-neg-c	-	CCAGATGAGCACGCACCTGG	TG	NG	A	G	7	GGTGCGTGCTCAT	GCCGCCCTCGCCACCA	16	GCCGCCCTCGCCACCAGGTGCGTGCTCAT	0.62	Transition
ACTG2	132802	91.7311	chr2-74128557-74128557_10AsubG-132802-neg-c	-	TATCCAGATGAGCACGCACC	TG	NG	A	G	10	GCGTGCTCATCTG	GCCCTCGCCACCAGGT	16	GCCCTCGCCACCAGGTGCGTGCTCATCTG	0.62	Transition
ACTG2	218309	NA	chr2-74129494-74129494_3CsubT-218309-pos-c	+	TTTGCATTGCAGGGTGTGAC	GG	NG	C	T	3	CATTGCAGGGTGT	GATGGTGGGAATGGGC	16	GCCCATTCCCACCATCACACCCTGCAATG	0.54	Transition
ACTG2	218309	40.0155	chr2-74129494-74129494_1CsubT-218309-pos-c	+	TGCATTGCAGGGTGTGACGG	TG	NG	C	T	1	TTGCAGGGTGTGA	TGGTGGGAATGGGCCA	16	TGGCCCATTCCCACCATCACACCCTGCAA	0.54	Transition
ACTG2	218309	NA	chr2-74129494-74129494_5CsubT-218309-neg-c	-	TCTTTCTGGCCCATTCCCAC	CG	NG	C	T	5	GGAATGGGCCAGA	GCAGGGTGTGATGGTG	16	GCAGGGTGTGATGGTGGGAATGGGCCAGA	0.62	Transition
ACTG2	694269	NA	chr2-74129548-74129548_7AsubG-694269-pos-c	+	GGGGGATGAGGCTCAGAGCA	AG	NG	A	G	7	GATGAGGCTCAGA	GCAAGCGAGGGATCCT	16	AGGATCCCTCGCTTGCTCTGAGCCTCATC	0.54	Transition
ACTG2	694269	35.5735	chr2-74129548-74129548_3AsubG-694269-pos-c	+	GATGAGGCTCAGAGCAAGCA	AG	NG	A	G	3	AGGCTCAGAGCAA	GCGAGGGATCCTAACT	16	AGTTAGGATCCCTCGCTTGCTCTGAGCCT	0.54	Transition
ACTG2	694269	52.5672	chr2-74129548-74129548_2AsubG-694269-pos-c	+	ATGAGGCTCAGAGCAAGCAA	GG	NG	A	G	2	GGCTCAGAGCAAG	CGAGGGATCCTAACTC	16	GAGTTAGGATCCCTCGCTTGCTCTGAGCC	0.62	Transition
ACTG2	694269	NA	chr2-74129548-74129548_1AsubG-694269-pos-c	+	TGAGGCTCAGAGCAAGCAAG	GG	NG	A	G	1	GCTCAGAGCAAGC	GAGGGATCCTAACTCT	16	AGAGTTAGGATCCCTCGCTTGCTCTGAGC	0.62	Transition
ACTG2	694269	NA	chr2-74129548-74129548_12AsubG-694269-neg-c	-	AATGGGGTATTTGAGAGTTA	GG	NG	A	G	12	CTCTCAAATACCC	AAGCGAGGGATCCTAA	16	AAGCGAGGGATCCTAACTCTCAAATACCC	0.46	Transition
ACTG2	694269	76.3596	chr2-74129548-74129548_13AsubG-694269-neg-c	-	CAATGGGGTATTTGAGAGTT	AG	NG	A	G	13	TCTCAAATACCCC	AGCGAGGGATCCTAAC	16	AGCGAGGGATCCTAACTCTCAAATACCCC	0.46	Transition
ACTG2	379697	NA	chr2-74140744-74140744_13TsubC-379697-pos-c	+	CCTCACGGACTACCTCATGA	AG	NG	T	C	13	ACGGACTACCTCA	TGAAGATCCTCACAGA	16	TCTGTGAGGATCTTCATGAGGTAGTCCGT	0.54	Transition
ACTG2	379697	NA	chr2-74140744-74140744_3TsubC-379697-pos-c	+	TACCTCATGAAGATCCTCAT	AG	NG	T	C	3	TCATGAAGATCCT	CACAGAGAGAGGCTAT	16	ATAGCCTCTCTCTGTGAGGATCTTCATGA	0.38	Transition
ACTG2	379697	NA	chr2-74140744-74140744_1TsubC-379697-pos-c	+	CCTCATGAAGATCCTCATAG	AG	NG	T	C	1	ATGAAGATCCTCA	CAGAGAGAGGCTATTC	16	GAATAGCCTCTCTCTGTGAGGATCTTCAT	0.38	Transition
ACTG2	379697	69.5822	chr2-74140744-74140744_1TsubC-379697-neg-c	-	AGGAATAGCCTCTCTCTATG	AG	NG	T	C	1	AGAGAGAGGCTAT	TCATGAAGATCCTCAC	16	TCATGAAGATCCTCACAGAGAGAGGCTAT	0.46	Transition
ACTG2	379697	NA	chr2-74140744-74140744_3TsubC-379697-neg-c	-	AAAGGAATAGCCTCTCTCTA	TG	NG	T	C	3	AGAGAGGCTATTC	ATGAAGATCCTCACAG	16	ATGAAGATCCTCACAGAGAGAGGCTATTC	0.46	Transition
ACTG2	379697	NA	chr2-74140744-74140744_15TsubC-379697-neg-c	-	ACCTGTGGTCACAAAGGAAT	AG	NG	T	C	15	CCTTTGTGACCAC	ACAGAGAGAGGCTATT	16	ACAGAGAGAGGCTATTCCTTTGTGACCAC	0.54	Transition
ACTG2	218312	NA	chr2-74140753-74140753_12AsubG-218312-pos-c	+	TACCTCATGAAGATCCTCAC	AG	NG	A	G	12	TCATGAAGATCCT	CACAGAGAGAGGCTAT	16	ATAGCCTCTCTCTGTGAGGATCTTCATGA	0.38	Transition
ACTG2	218312	NA	chr2-74140753-74140753_10AsubG-218312-pos-c	+	CCTCATGAAGATCCTCACAG	AG	NG	A	G	10	ATGAAGATCCTCA	CAGAGAGAGGCTATTC	16	GAATAGCCTCTCTCTGTGAGGATCTTCAT	0.38	Transition
ACTG2	218312	NA	chr2-74140753-74140753_8AsubG-218312-pos-c	+	TCATGAAGATCCTCACAGAG	AG	NG	A	G	8	GAAGATCCTCACA	GAGAGAGGCTATTCCT	16	AGGAATAGCCTCTCTCTGTGAGGATCTTC	0.46	Transition
ACTG2	218312	NA	chr2-74140753-74140753_6AsubG-218312-pos-c	+	ATGAAGATCCTCACAGAGAG	AG	NG	A	G	6	AGATCCTCACAGA	GAGAGGCTATTCCTTT	16	AAAGGAATAGCCTCTCTCTGTGAGGATCT	0.46	Transition
ACTG2	218312	NA	chr2-74140753-74140753_6AsubG-218312-neg-c	-	ACCTGTGGTCACAAAGGAAT	AG	NG	A	G	6	CCTTTGTGACCAC	ACAGAGAGAGGCTATT	16	ACAGAGAGAGGCTATTCCTTTGTGACCAC	0.54	Transition
ACTG2	218312	NA	chr2-74140753-74140753_11AsubG-218312-neg-c	-	TGGATACCTGTGGTCACAAA	GG	NG	A	G	11	GTGACCACAGGTA	GAGAGGCTATTCCTTT	16	GAGAGGCTATTCCTTTGTGACCACAGGTA	0.54	Transition
ACTG2	218312	75.6031	chr2-74140753-74140753_12AsubG-218312-neg-c	-	CTGGATACCTGTGGTCACAA	AG	NG	A	G	12	TGACCACAGGTAT	AGAGGCTATTCCTTTG	16	AGAGGCTATTCCTTTGTGACCACAGGTAT	0.46	Transition
ACTG2	369682	NA	chr2-74140773-74140773_14AsubG-369682-pos-c	+	ACAGAGAGAGGCTATTCCTT	TG	NG	A	G	14	AGAGAGGCTATTC	CTTTGTGACCACAGGT	16	ACCTGTGGTCACAAAGGAATAGCCTCTCT	0.46	Transition
ACTG2	369682	NA	chr2-74140773-74140773_12AsubG-369682-pos-c	+	AGAGAGAGGCTATTCCTTTG	TG	NG	A	G	12	AGAGGCTATTCCT	TTGTGACCACAGGTAT	16	ATACCTGTGGTCACAAAGGAATAGCCTCT	0.46	Transition
ACTG2	369682	NA	chr2-74140773-74140773_4AsubG-369682-pos-c	+	GCTATTCCTTTGTGACCACA	AG	NG	A	G	4	TTCCTTTGTGACC	ACAGGTATCCAGCCCC	16	GGGGCTGGATACCTGTGGTCACAAAGGAA	0.46	Transition
ACTG2	369682	65.2676	chr2-74140773-74140773_1AsubG-369682-neg-c	-	GAAAAGGGGCTGGATACTTG	TG	NG	A	G	1	GTATCCAGCCCCT	TCCTTTGTGACCACAG	16	TCCTTTGTGACCACAGGTATCCAGCCCCT	0.62	Transition
ACTG2	132803	NA	chr2-74141962-74141962_14TsubC-132803-pos-c	+	CAGGTTATCACCATTGGCAA	TG	NG	T	C	14	TTATCACCATTGG	CAATGAGCGCTTCCGC	16	GCGGAAGCGCTCATTGCCAATGGTGATAA	0.38	Transition
ACTG2	132803	NA	chr2-74141962-74141962_10TsubC-132803-pos-c	+	TTATCACCATTGGCAATGAG	CG	NG	T	C	10	CACCATTGGCAAT	GAGCGCTTCCGCTGCC	16	GGCAGCGGAAGCGCTCATTGCCAATGGTG	0.46	Transition
ACTG2	132803	NA	chr2-74141962-74141962_4TsubC-132803-pos-c	+	CCATTGGCAATGAGCGCTTC	TG	NG	T	C	4	TGGCAATGAGCGC	TTCCGCTGCCCTGAGA	16	TCTCAGGGCAGCGGAAGCGCTCATTGCCA	0.62	Transition
ACTG2	132803	NA	chr2-74141962-74141962_1TsubC-132803-pos-c	+	TTGGCAATGAGCGCTTCTGC	TG	NG	T	C	1	CAATGAGCGCTTC	CGCTGCCCTGAGACCC	16	GGGTCTCAGGGCAGCGGAAGCGCTCATTG	0.54	Transition
ACTG2	132803	NA	chr2-74141962-74141962_7TsubC-132803-neg-c	-	CTGGAAGAGGGTCTCAGGGC	AG	NG	T	C	7	CTGAGACCCTCTT	GAGCGCTTCCGCTGCC	16	GAGCGCTTCCGCTGCCCTGAGACCCTCTT	0.54	Transition
ACTG2	132803	62.0329	chr2-74141962-74141962_11TsubC-132803-neg-c	-	AAGGCTGGAAGAGGGTCTCA	GG	NG	T	C	11	GACCCTCTTCCAG	GCTTCCGCTGCCCTGA	16	GCTTCCGCTGCCCTGAGACCCTCTTCCAG	0.62	Transition
ACTG2	208792	NA	chr2-74141963-74141963_15AsubG-208792-pos-c	+	CAGGTTATCACCATTGGCAA	TG	NG	A	G	15	TTATCACCATTGG	CAATGAGCGCTTCCGC	16	GCGGAAGCGCTCATTGCCAATGGTGATAA	0.38	Transition
ACTG2	208792	NA	chr2-74141963-74141963_11AsubG-208792-pos-c	+	TTATCACCATTGGCAATGAG	CG	NG	A	G	11	CACCATTGGCAAT	GAGCGCTTCCGCTGCC	16	GGCAGCGGAAGCGCTCATTGCCAATGGTG	0.46	Transition
ACTG2	208792	NA	chr2-74141963-74141963_2AsubG-208792-pos-c	+	TTGGCAATGAGCGCTTCCAC	TG	NG	A	G	2	CAATGAGCGCTTC	CGCTGCCCTGAGACCC	16	GGGTCTCAGGGCAGCGGAAGCGCTCATTG	0.54	Transition
ACTG2	208792	NA	chr2-74141963-74141963_6AsubG-208792-neg-c	-	CTGGAAGAGGGTCTCAGGGC	AG	NG	A	G	6	CTGAGACCCTCTT	GAGCGCTTCCGCTGCC	16	GAGCGCTTCCGCTGCCCTGAGACCCTCTT	0.54	Transition
ACTG2	208792	62.0329	chr2-74141963-74141963_10AsubG-208792-neg-c	-	AAGGCTGGAAGAGGGTCTCA	GG	NG	A	G	10	GACCCTCTTCCAG	GCTTCCGCTGCCCTGA	16	GCTTCCGCTGCCCTGAGACCCTCTTCCAG	0.62	Transition
DGUOK	253066	69.3683	chr2-74154167-74154167_2AsubG-253066-pos-c	+	CCCCGAAGGCTCTCCATCAA	AG	NG	A	G	2	GAAGGCTCTCCAT	CGAAGGCAACATTGGT	16	ACCAATGTTGCCTTCGATGGAGAGCCTTC	0.54	Transition
DGUOK	253066	NA	chr2-74154167-74154167_1AsubG-253066-pos-c	+	CCCGAAGGCTCTCCATCAAA	GG	NG	A	G	1	AAGGCTCTCCATC	GAAGGCAACATTGGTA	16	TACCAATGTTGCCTTCGATGGAGAGCCTT	0.54	Transition
DGUOK	253066	NA	chr2-74154167-74154167_4AsubG-253066-neg-c	-	GCCCTTACCAATGTTGCCTT	TG	NG	A	G	4	GCAACATTGGTAA	AGGCTCTCCATCGAAG	16	AGGCTCTCCATCGAAGGCAACATTGGTAA	0.38	Transition
DGUOK	253066	NA	chr2-74154167-74154167_10AsubG-253066-neg-c	-	TTTCCGGCCCTTACCAATGT	TG	NG	A	G	10	TTGGTAAGGGCCG	TCCATCGAAGGCAACA	16	TCCATCGAAGGCAACATTGGTAAGGGCCG	0.62	Transition
DGUOK	253066	NA	chr2-74154167-74154167_13AsubG-253066-neg-c	-	CGCTTTCCGGCCCTTACCAA	TG	NG	A	G	13	GTAAGGGCCGGAA	ATCGAAGGCAACATTG	16	ATCGAAGGCAACATTGGTAAGGGCCGGAA	0.62	Transition
DGUOK	253062	88.0174	chr2-74154174-74154174_9GsubA-253062-pos-c	+	CCCCGAAGGCTCTCCATCGA	AG	NG	G	A	9	GAAGGCTCTCCAT	CGAAGGCAACATTGGT	16	ACCAATGTTGCCTTCGATGGAGAGCCTTC	0.54	Transition
DGUOK	253062	NA	chr2-74154174-74154174_8GsubA-253062-pos-c	+	CCCGAAGGCTCTCCATCGAA	GG	NG	G	A	8	AAGGCTCTCCATC	GAAGGCAACATTGGTA	16	TACCAATGTTGCCTTCGATGGAGAGCCTT	0.54	Transition
DGUOK	253062	NA	chr2-74154174-74154174_3GsubA-253062-neg-c	-	TTTCCGGCCCTTACCAATGC	TG	NG	G	A	3	TTGGTAAGGGCCG	TCCATCGAAGGCAACA	16	TCCATCGAAGGCAACATTGGTAAGGGCCG	0.62	Transition
DGUOK	253062	NA	chr2-74154174-74154174_6GsubA-253062-neg-c	-	CGCTTTCCGGCCCTTACCAA	TG	NG	G	A	6	GTAAGGGCCGGAA	ATCGAAGGCAACATTG	16	ATCGAAGGCAACATTGGTAAGGGCCGGAA	0.62	Transition
DGUOK	449312	NA	chr2-74166089-74166089_1AsubG-449312-pos-c	+	AAAACTTACCCAGAATGACA	CG	NG	A	G	1	CTTACCCAGAATG	GCACGTAGCTACAGAA	16	TTCTGTAGCTACGTGCCATTCTGGGTAAG	0.46	Transition
DGUOK	449312	NA	chr2-74166089-74166089_6AsubG-449312-neg-c	-	CTACAGGTTCTGTAGCTACG	TG	NG	A	G	6	AGCTACAGAACCT	ACCCAGAATGGCACGT	16	ACCCAGAATGGCACGTAGCTACAGAACCT	0.46	Transition
DGUOK	449312	NA	chr2-74166089-74166089_13AsubG-449312-neg-c	-	CATGTTGCTACAGGTTCTGT	AG	NG	A	G	13	GAACCTGTAGCAA	ATGGCACGTAGCTACA	16	ATGGCACGTAGCTACAGAACCTGTAGCAA	0.46	Transition
DGUOK	8154	NA	chr2-74173903-74173903_8TsubC-8154-pos-c	+	GATATGATGTACCGGGAGCC	AG	NG	T	C	8	TGATGTACCGGGA	GCCAGCACGATGGTCC	16	GGACCATCGTGCTGGCTCCCGGTACATCA	0.54	Transition
DGUOK	8154	NA	chr2-74173903-74173903_12TsubC-8154-neg-c	-	GAAAATGTCTGGAATGTGTA	GG	NG	T	C	12	ACATTCCAGACAT	AGCACGATGGTCCTAC	16	AGCACGATGGTCCTACACATTCCAGACAT	0.38	Transition
DGUOK	8154	59.5068	chr2-74173903-74173903_13TsubC-8154-neg-c	-	GGAAAATGTCTGGAATGTGT	AG	NG	T	C	13	CATTCCAGACATT	GCACGATGGTCCTACA	16	GCACGATGGTCCTACACATTCCAGACATT	0.38	Transition
DGUOK	8157	NA	chr2-74174015-74174015_7AsubG-8157-pos-c	+	GAAGCCAGTACAGATCTTTG	AG	NG	A	G	7	CCAGTACAGATCT	TTGAGAGGTCTGTGTA	16	TACACAGACCTCTCAAAGATCTGTACTGG	0.46	Transition
DGUOK	393268	NA	chr2-74174034-74174034_12AsubG-393268-pos-c	+	TCTTTGAGAGGTCTGTGTAC	AG	NG	A	G	12	TGAGAGGTCTGTG	TACAGTGACAGGTAAA	16	TTTACCTGTCACTGTACACAGACCTCTCA	0.54	Transition
DGUOK	393268	63.6091	chr2-74174034-74174034_14AsubG-393268-neg-c	-	CTTGTGACTGGTGGAGGGCT	TG	NG	A	G	14	CCTCCACCAGTCA	AGGTAAAATGCCAAGC	16	AGGTAAAATGCCAAGCCCTCCACCAGTCA	0.62	Transition
DGUOK	214286	NA	chr2-74177859-74177859_4AsubG-214286-pos-c	+	TACCTCCAGGCTTCTCCCCA	AG	NG	A	G	4	TCCAGGCTTCTCC	CCAGGTAACACTGAAC	16	GTTCAGTGTTACCTGGGGAGAAGCCTGGA	0.62	Transition
DGUOK	214286	59.3673	chr2-74177859-74177859_3AsubG-214286-neg-c	-	GTTGTAGGTTCAGTGTTACT	TG	NG	A	G	3	AACACTGAACCTA	AGGCTTCTCCCCAGGT	16	AGGCTTCTCCCCAGGTAACACTGAACCTA	0.38	Transition
DGUOK	214286	NA	chr2-74177859-74177859_10AsubG-214286-neg-c	-	GTCTAAGGTTGTAGGTTCAG	TG	NG	A	G	10	AACCTACAACCTT	TCCCCAGGTAACACTG	16	TCCCCAGGTAACACTGAACCTACAACCTT	0.38	Transition
DGUOK	8158	77.8148	chr2-74184339-74184339_14AsubG-8158-pos-c	+	GCCTATCTAGAGCAGCTGCA	TG	NG	A	G	14	ATCTAGAGCAGCT	GCATGGCCAACACGAA	16	TTCGTGTTGGCCATGCAGCTGCTCTAGAT	0.46	Transition
DGUOK	8158	NA	chr2-74184339-74184339_2AsubG-8158-pos-c	+	CAGCTGCATGGCCAACACAA	AG	NG	A	G	2	TGCATGGCCAACA	CGAAGCCTGGCTTATT	16	AATAAGCCAGGCTTCGTGTTGGCCATGCA	0.54	Transition
DGUOK	8158	NA	chr2-74184339-74184339_2AsubG-8158-neg-c	-	TGTGAATAAGCCAGGCTTTG	TG	NG	A	G	2	AGCCTGGCTTATT	TGCATGGCCAACACGA	16	TGCATGGCCAACACGAAGCCTGGCTTATT	0.46	Transition
DGUOK	8158	NA	chr2-74184339-74184339_14AsubG-8158-neg-c	-	ACTTCGTTGTCTTGTGAATA	AG	NG	A	G	14	TCACAAGACAACG	ACGAAGCCTGGCTTAT	16	ACGAAGCCTGGCTTATTCACAAGACAACG	0.46	Transition
DGUOK	488491	NA	chr2-74185314-74185314_13CsubT-488491-pos-c	+	GGCTCTGATGAACATTCCAG	TG	NG	C	T	13	CTGATGAACATTC	CAGTGCTGGTGTTGGA	16	TCCAACACCAGCACTGGAATGTTCATCAG	0.38	Transition
DGUOK	488491	67.0379	chr2-74185314-74185314_10CsubT-488491-pos-c	+	TCTGATGAACATTCCAGTGC	TG	NG	C	T	10	ATGAACATTCCAG	TGCTGGTGTTGGATGT	16	ACATCCAACACCAGCACTGGAATGTTCAT	0.38	Transition
DGUOK	488491	NA	chr2-74185314-74185314_9CsubT-488491-pos-c	+	CTGATGAACATTCCAGTGCT	GG	NG	C	T	9	TGAACATTCCAGT	GCTGGTGTTGGATGTC	16	GACATCCAACACCAGCACTGGAATGTTCA	0.38	Transition
DGUOK	488491	NA	chr2-74185314-74185314_7CsubT-488491-pos-c	+	GATGAACATTCCAGTGCTGG	TG	NG	C	T	7	AACATTCCAGTGC	TGGTGTTGGATGTCAA	16	TTGACATCCAACACCAGCACTGGAATGTT	0.46	Transition
DGUOK	488491	68.7571	chr2-74185314-74185314_4CsubT-488491-pos-c	+	GAACATTCCAGTGCTGGTGT	CG	NG	C	T	4	ATTCCAGTGCTGG	TGTTGGATGTCAATGA	16	TCATTGACATCCAACACCAGCACTGGAAT	0.54	Transition
DGUOK	488491	NA	chr2-74185314-74185314_3CsubT-488491-pos-c	+	AACATTCCAGTGCTGGTGTC	GG	NG	C	T	3	TTCCAGTGCTGGT	GTTGGATGTCAATGAT	16	ATCATTGACATCCAACACCAGCACTGGAA	0.54	Transition
DCTN1	264688	NA	chr2-74605173-74605173_11CsubT-264688-pos-c	+	ATGCCATGCCCTTCATCACA	AG	NG	C	T	11	CATGCCCTTCATC	ACAAGTGAAGTACTTC	16	GAAGTACTTCACTTGTGATGAAGGGCATG	0.54	Transition
DCTN1	264688	NA	chr2-74605173-74605173_9CsubT-264688-pos-c	+	GCCATGCCCTTCATCACAAG	TG	NG	C	T	9	TGCCCTTCATCAC	AAGTGAAGTACTTCCT	16	AGGAAGTACTTCACTTGTGATGAAGGGCA	0.54	Transition
DCTN1	264688	NA	chr2-74605173-74605173_6CsubT-264688-pos-c	+	ATGCCCTTCATCACAAGTGA	AG	NG	C	T	6	CCTTCATCACAAG	TGAAGTACTTCCTGCC	16	GGCAGGAAGTACTTCACTTGTGATGAAGG	0.46	Transition
DCTN1	264688	NA	chr2-74605173-74605173_10CsubT-264688-neg-c	-	TGATGGAACTGTTCAAGGCA	GG	NG	C	T	10	CTTGAACAGTTCC	GTGAAGTACTTCCTGC	16	GTGAAGTACTTCCTGCCTTGAACAGTTCC	0.46	Transition
DCTN1	264688	77.7232	chr2-74605173-74605173_11CsubT-264688-neg-c	-	ATGATGGAACTGTTCAAGGC	AG	NG	C	T	11	TTGAACAGTTCCA	TGAAGTACTTCCTGCC	16	TGAAGTACTTCCTGCCTTGAACAGTTCCA	0.38	Transition
DCTN1	264688	NA	chr2-74605173-74605173_14CsubT-264688-neg-c	-	AAAATGATGGAACTGTTCAA	GG	NG	C	T	14	AACAGTTCCATCA	AGTACTTCCTGCCTTG	16	AGTACTTCCTGCCTTGAACAGTTCCATCA	0.38	Transition
DCTN1	264688	65.5679	chr2-74605173-74605173_15CsubT-264688-neg-c	-	AAAAATGATGGAACTGTTCA	AG	NG	C	T	15	ACAGTTCCATCAT	GTACTTCCTGCCTTGA	16	GTACTTCCTGCCTTGAACAGTTCCATCAT	0.38	Transition
DCTN1	21390	NA	chr2-74605194-74605194_13TsubC-21390-pos-c	+	AAGTGAAGTACTTCCTGCCT	TG	NG	T	C	13	GAAGTACTTCCTG	CCTTGAACAGTTCCAT	16	ATGGAACTGTTCAAGGCAGGAAGTACTTC	0.46	Transition
DCTN1	21390	NA	chr2-74605194-74605194_8TsubC-21390-pos-c	+	AAGTACTTCCTGCCTTGAAC	AG	NG	T	C	8	ACTTCCTGCCTTG	AACAGTTCCATCATTT	16	AAATGATGGAACTGTTCAAGGCAGGAAGT	0.54	Transition
DCTN1	8406	NA	chr2-74605195-74605195_14TsubC-8406-pos-c	+	AAGTGAAGTACTTCCTGCCT	TG	NG	T	C	14	GAAGTACTTCCTG	CCTTGAACAGTTCCAT	16	ATGGAACTGTTCAAGGCAGGAAGTACTTC	0.46	Transition
DCTN1	8406	NA	chr2-74605195-74605195_9TsubC-8406-pos-c	+	AAGTACTTCCTGCCTTGAAC	AG	NG	T	C	9	ACTTCCTGCCTTG	AACAGTTCCATCATTT	16	AAATGATGGAACTGTTCAAGGCAGGAAGT	0.54	Transition
DCTN1	264687	NA	chr2-74605206-74605206_12TsubC-264687-neg-c	-	GTAGGCGTGATTCTGGATGA	AG	NG	T	C	12	TCCAGAATCACGC	TTTGCCCTTTGCTTCA	16	TTTGCCCTTTGCTTCATCCAGAATCACGC	0.54	Transition
DCTN1	264687	NA	chr2-74605206-74605206_15TsubC-264687-neg-c	-	TGGGTAGGCGTGATTCTGGA	TG	NG	T	C	15	AGAATCACGCCTA	GCCCTTTGCTTCATCC	16	GCCCTTTGCTTCATCCAGAATCACGCCTA	0.46	Transition
DCTN1	8401	NA	chr2-74605231-74605231_7TsubC-8401-pos-c	+	CTTTGCTTCATCCAGAATCA	CG	NG	T	C	7	GCTTCATCCAGAA	TCACGCCTACCCATTT	16	AAATGGGTAGGCGTGATTCTGGATGAAGC	0.46	Transition
DCTN1	8401	NA	chr2-74605231-74605231_2TsubC-8401-neg-c	-	GCCACTGGCAAATGGGTAAG	CG	NG	T	C	2	ACCCATTTGCCAG	ATCCAGAATCACGCCT	16	ATCCAGAATCACGCCTACCCATTTGCCAG	0.54	Transition
DCTN1	8401	NA	chr2-74605231-74605231_8TsubC-8401-neg-c	-	CTGTTTGCCACTGGCAAATG	GG	NG	T	C	8	TTGCCAGTGGCAA	AATCACGCCTACCCAT	16	AATCACGCCTACCCATTTGCCAGTGGCAA	0.54	Transition
DCTN1	8401	73.6867	chr2-74605231-74605231_9TsubC-8401-neg-c	-	ACTGTTTGCCACTGGCAAAT	GG	NG	T	C	9	TGCCAGTGGCAAA	ATCACGCCTACCCATT	16	ATCACGCCTACCCATTTGCCAGTGGCAAA	0.54	Transition
DCTN1	8401	69.8938	chr2-74605231-74605231_10TsubC-8401-neg-c	-	CACTGTTTGCCACTGGCAAA	TG	NG	T	C	10	GCCAGTGGCAAAC	TCACGCCTACCCATTT	16	TCACGCCTACCCATTTGCCAGTGGCAAAC	0.62	Transition
MOGS	8194	NA	chr2-74688962-74688962_9GsubA-8194-pos-c	+	TTTGTGTGGTTCCCAAAGTC	TG	NG	G	A	9	TGTGGTTCCCAAA	GTCTGCAAAGACTCCT	16	AGGAGTCTTTGCAGACTTTGGGAACCACA	0.46	Transition
MOGS	8194	64.9288	chr2-74688962-74688962_5GsubA-8194-pos-c	+	TGTGGTTCCCAAAGTCTGCA	AG	NG	G	A	5	GTTCCCAAAGTCT	GCAAAGACTCCTAGCT	16	AGCTAGGAGTCTTTGCAGACTTTGGGAAC	0.46	Transition
MOGS	8194	NA	chr2-74688962-74688962_4GsubA-8194-pos-c	+	GTGGTTCCCAAAGTCTGCAA	GG	NG	G	A	4	TTCCCAAAGTCTG	CAAAGACTCCTAGCTC	16	GAGCTAGGAGTCTTTGCAGACTTTGGGAA	0.46	Transition
MOGS	379238	63.8768	chr2-74689115-74689115_2AsubG-379238-pos-c	+	CCAGTGCCACCCAACATCAC	AG	NG	A	G	2	TGCCACCCAACAT	CGCAGGTCCAGGTGCC	16	GGCACCTGGACCTGCGATGTTGGGTGGCA	0.54	Transition
MOGS	379238	NA	chr2-74689115-74689115_11AsubG-379238-neg-c	-	TCAGTAACCGAGCGGCACCT	GG	NG	A	G	11	TGCCGCTCGGTTA	ACATCGCAGGTCCAGG	16	ACATCGCAGGTCCAGGTGCCGCTCGGTTA	0.62	Transition
MOGS	127098	NA	chr2-74691832-74691832_15AsubG-127098-pos-c	+	CTGAGCTTAGGAGTCCCCGG	GG	NG	A	G	15	GCTTAGGAGTCCC	CGGGGTGGTGCCCTGC	16	GCAGGGCACCACCCCGGGGACTCCTAAGC	0.62	Transition
MOGS	127098	NA	chr2-74691832-74691832_6AsubG-127098-neg-c	-	CCCAGGACTGATGTGGGCGC	AG	NG	A	G	6	CCCACATCAGTCC	GTGGTGCCCTGCTGCG	16	GTGGTGCCCTGCTGCGCCCACATCAGTCC	0.62	Transition
MOGS	127098	NA	chr2-74691832-74691832_9AsubG-127098-neg-c	-	ACCCCCAGGACTGATGTGGG	CG	NG	A	G	9	ACATCAGTCCTGG	GTGCCCTGCTGCGCCC	16	GTGCCCTGCTGCGCCCACATCAGTCCTGG	0.54	Transition
MOGS	127098	NA	chr2-74691832-74691832_11AsubG-127098-neg-c	-	CTACCCCCAGGACTGATGTG	GG	NG	A	G	11	ATCAGTCCTGGGG	GCCCTGCTGCGCCCAC	16	GCCCTGCTGCGCCCACATCAGTCCTGGGG	0.62	Transition
HTRA2	372209	NA	chr2-74759841-74759841_12AsubG-372209-pos-c	+	AAAGTCATCCTGGGCTCCCC	TG	NG	A	G	12	TCATCCTGGGCTC	CCCTGCACACCGGTGA	16	TCACCGGTGTGCAGGGGAGCCCAGGATGA	0.62	Transition
CTNNA2	590261	NA	chr2-80773128-80773128_12TsubC-590261-pos-c	+	CTTCAAAGACCAGTGGGAGA	AG	NG	T	C	12	AAAGACCAGTGGG	AGAAGCAGGTCCGAGT	16	ACTCGGACCTGCTTCTCCCACTGGTCTTT	0.54	Transition
CTNNA2	590261	51.4624	chr2-80773128-80773128_9TsubC-590261-pos-c	+	CAAAGACCAGTGGGAGAAGC	AG	NG	T	C	9	GACCAGTGGGAGA	AGCAGGTCCGAGTGTT	16	AACACTCGGACCTGCTTCTCCCACTGGTC	0.62	Transition
CTNNA2	590261	NA	chr2-80773128-80773128_4TsubC-590261-neg-c	-	CACGGCCTCTGTCAACACTC	AG	NG	T	C	4	TGTTGACAGAGGC	GAGAAGCAGGTCCGAG	16	GAGAAGCAGGTCCGAGTGTTGACAGAGGC	0.54	Transition
CTNNA2	590260	NA	chr2-80835354-80835354_4TsubC-590260-pos-c	+	ATTTATTAGCCTACCTTCAA	TG	NG	T	C	4	ATTAGCCTACCTT	CAACGAATTGCCTTGT	16	ACAAGGCAATTCGTTGAAGGTAGGCTAAT	0.38	Transition
CTNNA2	590260	NA	chr2-80835354-80835354_12TsubC-590260-neg-c	-	TTAAGCTGATGGCAATACAA	GG	NG	T	C	12	TATTGCCATCAGC	TCAACGAATTGCCTTG	16	TCAACGAATTGCCTTGTATTGCCATCAGC	0.46	Transition
CTNNA2	590259	NA	chr2-80874923-80874923_8TsubC-590259-pos-c	+	CCTGAAGAATTCCAGACACG	AG	NG	T	C	8	AAGAATTCCAGAC	ACGAGTTCGACGAGGT	16	ACCTCGTCGAACTCGTGTCTGGAATTCTT	0.38	Transition
CTNNA2	590259	NA	chr2-80874923-80874923_4TsubC-590259-pos-c	+	AAGAATTCCAGACACGAGTT	TG	NG	T	C	4	ATTCCAGACACGA	GTTCGACGAGGTTCTC	16	GAGAACCTCGTCGAACTCGTGTCTGGAAT	0.46	Transition
CTNNA2	590259	NA	chr2-80874923-80874923_1TsubC-590259-pos-c	+	AATTCCAGACACGAGTTTGA	CG	NG	T	C	1	CCAGACACGAGTT	CGACGAGGTTCTCAGA	16	TCTGAGAACCTCGTCGAACTCGTGTCTGG	0.54	Transition
SUCLG1	18412	72.7644	chr2-84668454-84668454_2AsubG-18412-pos-c	+	TGACTCGTACCATGTCCTAC	TG	NG	A	G	2	TCGTACCATGTCC	TGCTGGGGAATTCCTT	16	AAGGAATTCCCCAGCAGGACATGGTACGA	0.54	Transition
SUCLG1	18412	80.92	chr2-84668454-84668454_1AsubG-18412-pos-c	+	GACTCGTACCATGTCCTACT	GG	NG	A	G	1	CGTACCATGTCCT	GCTGGGGAATTCCTTC	16	GAAGGAATTCCCCAGCAGGACATGGTACG	0.54	Transition
SUCLG1	18412	NA	chr2-84668454-84668454_2AsubG-18412-neg-c	-	ACTGAAGGAATTCCCCAGTA	GG	NG	A	G	2	TGGGGAATTCCTT	TCGTACCATGTCCTGC	16	TCGTACCATGTCCTGCTGGGGAATTCCTT	0.46	Transition
SUCLG1	18412	NA	chr2-84668454-84668454_6AsubG-18412-neg-c	-	TATCACTGAAGGAATTCCCC	AG	NG	A	G	6	GAATTCCTTCAGT	ACCATGTCCTGCTGGG	16	ACCATGTCCTGCTGGGGAATTCCTTCAGT	0.38	Transition
ELMOD3	65464	72.2513	chr2-85616929-85616929_10CsubT-65464-pos-c	+	CATCACCCACATTGCCATCC	AG	NG	C	T	10	ACCCACATTGCCA	TCCAGGCCTTGAGAGA	16	TCTCTCAAGGCCTGGATGGCAATGTGGGT	0.54	Transition
ELMOD3	65464	NA	chr2-85616929-85616929_2CsubT-65464-neg-c	-	GAGAGACACTCCTCTCTCGA	GG	NG	C	T	2	AGAGAGGAGTGTC	TGCCATCCAGGCCTTG	16	TGCCATCCAGGCCTTGAGAGAGGAGTGTC	0.54	Transition
ELMOD3	65464	63.7403	chr2-85616929-85616929_3CsubT-65464-neg-c	-	GGAGAGACACTCCTCTCTCG	AG	NG	C	T	3	GAGAGGAGTGTCT	GCCATCCAGGCCTTGA	16	GCCATCCAGGCCTTGAGAGAGGAGTGTCT	0.54	Transition
GGCX	16200	NA	chr2-85778671-85778671_15TsubC-16200-pos-c	+	TGTTCTGCCACAAGCTCCAC	AG	NG	T	C	15	CTGCCACAAGCTC	CACAGTCACTTCCCCC	16	GGGGGAAGTGACTGTGGAGCTTGTGGCAG	0.62	Transition
GGCX	16200	NA	chr2-85778671-85778671_2TsubC-16200-pos-c	+	GCTCCACAGTCACTTCCCTC	TG	NG	T	C	2	CACAGTCACTTCC	CCCTGCAGCAGCTGGA	16	TCCAGCTGCTGCAGGGGGAAGTGACTGTG	0.54	Transition
GGCX	16200	51.8626	chr2-85778671-85778671_3TsubC-16200-neg-c	-	TAGCATCCAGCTGCTGCAGA	GG	NG	T	C	3	GCAGCAGCTGGAT	ACAGTCACTTCCCCCT	16	ACAGTCACTTCCCCCTGCAGCAGCTGGAT	0.62	Transition
GGCX	16200	NA	chr2-85778671-85778671_6TsubC-16200-neg-c	-	CACTAGCATCCAGCTGCTGC	AG	NG	T	C	6	GCAGCTGGATGCT	GTCACTTCCCCCTGCA	16	GTCACTTCCCCCTGCAGCAGCTGGATGCT	0.62	Transition
GGCX	16200	NA	chr2-85778671-85778671_9TsubC-16200-neg-c	-	CAACACTAGCATCCAGCTGC	TG	NG	T	C	9	GCTGGATGCTAGT	ACTTCCCCCTGCAGCA	16	ACTTCCCCCTGCAGCAGCTGGATGCTAGT	0.54	Transition
GGCX	16200	NA	chr2-85778671-85778671_12TsubC-16200-neg-c	-	GGGCAACACTAGCATCCAGC	TG	NG	T	C	12	GGATGCTAGTGTT	TCCCCCTGCAGCAGCT	16	TCCCCCTGCAGCAGCTGGATGCTAGTGTT	0.46	Transition
GGCX	16205	NA	chr2-85779551-85779551_9TsubC-16205-pos-c	+	TCCCCTTGCCCACCTCTGCT	GG	NG	T	C	9	CTTGCCCACCTCT	GCTGGAAGCGGTCATT	16	AATGACCGCTTCCAGCAGAGGTGGGCAAG	0.62	Transition
GGCX	16205	NA	chr2-85779551-85779551_3TsubC-16205-pos-c	+	TGCCCACCTCTGCTGGAAGT	GG	NG	T	C	3	CACCTCTGCTGGA	AGCGGTCATTGATGGA	16	TCCATCAATGACCGCTTCCAGCAGAGGTG	0.62	Transition
GGCX	16204	NA	chr2-85779552-85779552_10AsubG-16204-pos-c	+	TCCCCTTGCCCACCTCTGCT	GG	NG	A	G	10	CTTGCCCACCTCT	GCTGGAAGCGGTCATT	16	AATGACCGCTTCCAGCAGAGGTGGGCAAG	0.62	Transition
GGCX	16204	NA	chr2-85779552-85779552_4AsubG-16204-pos-c	+	TGCCCACCTCTGCTGGAAGC	AG	NG	A	G	4	CACCTCTGCTGGA	AGCGGTCATTGATGGA	16	TCCATCAATGACCGCTTCCAGCAGAGGTG	0.62	Transition
GGCX	16204	NA	chr2-85779552-85779552_4AsubG-16204-neg-c	-	TTTGGGTCTCCATCAATGAC	TG	NG	A	G	4	ATTGATGGAGACC	TCTGCTGGAAGCGGTC	16	TCTGCTGGAAGCGGTCATTGATGGAGACC	0.46	Transition
GGCX	16202	NA	chr2-85780390-85780390_8AsubG-16202-pos-c	+	AATGAGAATAGGGCAGGAAT	AG	NG	A	G	8	AGAATAGGGCAGG	AATAGCTGCTCCAGGA	16	TCCTGGAGCAGCTATTCCTGCCCTATTCT	0.54	Transition
GGCX	16202	NA	chr2-85780390-85780390_3AsubG-16202-neg-c	-	CCTGCTCTACCTCCTGGAGT	AG	NG	A	G	3	CCAGGAGGTAGAG	GGCAGGAATAGCTGCT	16	GGCAGGAATAGCTGCTCCAGGAGGTAGAG	0.62	Transition
GGCX	16202	NA	chr2-85780390-85780390_6AsubG-16202-neg-c	-	CACCCTGCTCTACCTCCTGG	AG	NG	A	G	6	GGAGGTAGAGCAG	AGGAATAGCTGCTCCA	16	AGGAATAGCTGCTCCAGGAGGTAGAGCAG	0.62	Transition
GGCX	16202	NA	chr2-85780390-85780390_8AsubG-16202-neg-c	-	TTCACCCTGCTCTACCTCCT	GG	NG	A	G	8	AGGTAGAGCAGGG	GAATAGCTGCTCCAGG	16	GAATAGCTGCTCCAGGAGGTAGAGCAGGG	0.62	Transition
GGCX	16202	56.1711	chr2-85780390-85780390_9AsubG-16202-neg-c	-	CTTCACCCTGCTCTACCTCC	TG	NG	A	G	9	GGTAGAGCAGGGT	AATAGCTGCTCCAGGA	16	AATAGCTGCTCCAGGAGGTAGAGCAGGGT	0.62	Transition
GGCX	16196	NA	chr2-85780611-85780611_6AsubG-16196-pos-c	+	GCTGCTGGCCAGCATGACGT	AG	NG	A	G	6	CTGGCCAGCATGA	CGTAGGAGAACATACC	16	GGTATGTTCTCCTACGTCATGCTGGCCAG	0.62	Transition
GGCX	16196	NA	chr2-85780611-85780611_10AsubG-16196-neg-c	-	TCTCCCTGCTTTCCTAGGTA	TG	NG	A	G	10	CTAGGAAAGCAGG	ACGTAGGAGAACATAC	16	ACGTAGGAGAACATACCTAGGAAAGCAGG	0.54	Transition
GGCX	16199	82.8109	chr2-85780614-85780614_9GsubA-16199-pos-c	+	GCTGCTGGCCAGCATGACGT	AG	NG	G	A	9	CTGGCCAGCATGA	CGTAGGAGAACATACC	16	GGTATGTTCTCCTACGTCATGCTGGCCAG	0.62	Transition
GGCX	16199	NA	chr2-85780614-85780614_8GsubA-16199-pos-c	+	CTGCTGGCCAGCATGACGTA	GG	NG	G	A	8	TGGCCAGCATGAC	GTAGGAGAACATACCT	16	AGGTATGTTCTCCTACGTCATGCTGGCCA	0.62	Transition
GGCX	16199	NA	chr2-85780614-85780614_7GsubA-16199-neg-c	-	TCTCCCTGCTTTCCTAGGTA	TG	NG	G	A	7	CTAGGAAAGCAGG	ACGTAGGAGAACATAC	16	ACGTAGGAGAACATACCTAGGAAAGCAGG	0.54	Transition
GGCX	16206	NA	chr2-85781392-85781392_12TsubC-16206-neg-c	-	GTCTGAGGAGCTGACTAGCC	TG	NG	T	C	12	TAGTCAGCTCCTC	TGCACGACCAGCAGGC	16	TGCACGACCAGCAGGCTAGTCAGCTCCTC	0.54	Transition
SFTPB	587605	NA	chr2-85888659-85888659_11TsubC-587605-pos-c	+	GGACATGGTCCCACACACCC	CG	NG	T	C	11	ATGGTCCCACACA	CCCCGAGGGCCTGTCA	16	TGACAGGCCCTCGGGGTGTGTGGGACCAT	0.54	Transition
SFTPB	13204	NA	chr2-85890937-85890937_4AsubG-13204-pos-c	+	CGCCACCAGAGGTACCACGC	AG	NG	A	G	4	ACCAGAGGTACCA	CGCGGCACACCTGGGC	16	GCCCAGGTGTGCCGCGTGGTACCTCTGGT	0.54	Transition
ST3GAL5	140575	NA	chr2-86067461-86067461_1TsubC-140575-pos-c	+	ACCCGCCAAACTGACTTTAT	CG	NG	T	C	1	GCCAAACTGACTT	CATCGCACAGATGTGT	16	ACACATCTGTGCGATGAAGTCAGTTTGGC	0.46	Transition
ST3GAL5	140575	NA	chr2-86067461-86067461_8TsubC-140575-neg-c	-	GTCTTAGCCACACATCTGTG	CG	NG	T	C	8	AGATGTGTGGCTA	ACTGACTTCATCGCAC	16	ACTGACTTCATCGCACAGATGTGTGGCTA	0.46	Transition
ST3GAL5	140575	NA	chr2-86067461-86067461_10TsubC-140575-neg-c	-	TTGTCTTAGCCACACATCTG	TG	NG	T	C	10	ATGTGTGGCTAAG	TGACTTCATCGCACAG	16	TGACTTCATCGCACAGATGTGTGGCTAAG	0.46	Transition
ST3GAL5	140575	NA	chr2-86067461-86067461_12TsubC-140575-neg-c	-	CGTTGTCTTAGCCACACATC	TG	NG	T	C	12	GTGTGGCTAAGAC	ACTTCATCGCACAGAT	16	ACTTCATCGCACAGATGTGTGGCTAAGAC	0.54	Transition
ST3GAL5	5556	NA	chr2-86071665-86071665_4AsubG-5556-neg-c	-	TTCCTTAGCCATTCTGGGTA	TG	NG	A	G	4	CCAGAATGGCTAA	AAAAGAAGAGTCGTAC	16	AAAAGAAGAGTCGTACCCAGAATGGCTAA	0.46	Transition
ST3GAL5	5556	NA	chr2-86071665-86071665_8AsubG-5556-neg-c	-	TGCTTTCCTTAGCCATTCTG	GG	NG	A	G	8	AATGGCTAAGGAA	GAAGAGTCGTACCCAG	16	GAAGAGTCGTACCCAGAATGGCTAAGGAA	0.38	Transition
ST3GAL5	5556	65.6177	chr2-86071665-86071665_9AsubG-5556-neg-c	-	TTGCTTTCCTTAGCCATTCT	GG	NG	A	G	9	ATGGCTAAGGAAA	AAGAGTCGTACCCAGA	16	AAGAGTCGTACCCAGAATGGCTAAGGAAA	0.38	Transition
ST3GAL5	5556	53.5817	chr2-86071665-86071665_10AsubG-5556-neg-c	-	CTTGCTTTCCTTAGCCATTC	TG	NG	A	G	10	TGGCTAAGGAAAG	AGAGTCGTACCCAGAA	16	AGAGTCGTACCCAGAATGGCTAAGGAAAG	0.46	Transition
ST3GAL5	254246	NA	chr2-86075045-86075045_14TsubC-254246-pos-c	+	GGCCCAGTTCTAATCCGTGC	AG	NG	T	C	14	CAGTTCTAATCCG	TGCAGTATTCCTCCGC	16	GCGGAGGAATACTGCACGGATTAGAACTG	0.46	Transition
ST3GAL5	254246	NA	chr2-86075045-86075045_4TsubC-254246-pos-c	+	TAATCCGTGCAGTATTCCTC	TG	NG	T	C	4	CCGTGCAGTATTC	CTCCGCTTCCAATAAC	16	GTTATTGGAAGCGGAGGAATACTGCACGG	0.54	Transition
ST3GAL5	254246	53.9822	chr2-86075045-86075045_2TsubC-254246-neg-c	-	TGTGTGGTTATTGGAAGCAG	AG	NG	T	C	2	CTTCCAATAACCA	GTGCAGTATTCCTCCG	16	GTGCAGTATTCCTCCGCTTCCAATAACCA	0.38	Transition
ST3GAL5	254246	NA	chr2-86075045-86075045_4TsubC-254246-neg-c	-	GCTGTGTGGTTATTGGAAGC	AG	NG	T	C	4	TCCAATAACCACA	GCAGTATTCCTCCGCT	16	GCAGTATTCCTCCGCTTCCAATAACCACA	0.38	Transition
ST3GAL5	254246	NA	chr2-86075045-86075045_7TsubC-254246-neg-c	-	GGCGCTGTGTGGTTATTGGA	AG	NG	T	C	7	AATAACCACACAG	GTATTCCTCCGCTTCC	16	GTATTCCTCCGCTTCCAATAACCACACAG	0.38	Transition
ST3GAL5	254246	NA	chr2-86075045-86075045_10TsubC-254246-neg-c	-	GTCGGCGCTGTGTGGTTATT	GG	NG	T	C	10	AACCACACAGCGC	TTCCTCCGCTTCCAAT	16	TTCCTCCGCTTCCAATAACCACACAGCGC	0.62	Transition
ST3GAL5	572904	64.3486	chr2-86090544-86090544_12TsubC-572904-pos-c	+	TTCTCATCTTGCTTTGAGCT	CG	NG	T	C	12	CATCTTGCTTTGA	GCTCGGGTGTACCATT	16	AATGGTACACCCGAGCTCAAAGCAAGATG	0.38	Transition
ST3GAL5	572904	NA	chr2-86090544-86090544_10TsubC-572904-pos-c	+	CTCATCTTGCTTTGAGCTCG	GG	NG	T	C	10	TCTTGCTTTGAGC	TCGGGTGTACCATTGC	16	GCAATGGTACACCCGAGCTCAAAGCAAGA	0.46	Transition
ST3GAL5	572904	NA	chr2-86090544-86090544_11TsubC-572904-neg-c	-	TGATTGCTCGAGGCCTTCCC	TG	NG	T	C	11	AAGGCCTCGAGCA	GTGTACCATTGCAGGG	16	GTGTACCATTGCAGGGAAGGCCTCGAGCA	0.62	Transition
POLR1A	626284	86.4526	chr2-86276114-86276114_9AsubG-626284-neg-c	-	AGAAGCCGCATCATATGATG	AG	NG	A	G	9	CATATGATGCGGC	TTTCCTCGGACCTCAT	16	TTTCCTCGGACCTCATCATATGATGCGGC	0.54	Transition
POLR1A	626284	NA	chr2-86276114-86276114_11AsubG-626284-neg-c	-	CCAGAAGCCGCATCATATGA	TG	NG	A	G	11	TATGATGCGGCTT	TCCTCGGACCTCATCA	16	TCCTCGGACCTCATCATATGATGCGGCTT	0.46	Transition
POLR1A	626284	NA	chr2-86276114-86276114_14AsubG-626284-neg-c	-	CTGCCAGAAGCCGCATCATA	TG	NG	A	G	14	GATGCGGCTTCTG	TCGGACCTCATCATAT	16	TCGGACCTCATCATATGATGCGGCTTCTG	0.62	Transition
REEP1	224884	NA	chr2-86459747-86459747_15TsubC-224884-pos-c	+	GTGGGAAAGAGGGGAAGTAA	AG	NG	T	C	15	GAAAGAGGGGAAG	TAAAGTGACACCTACC	16	GGTAGGTGTCACTTTACTTCCCCTCTTTC	0.54	Transition
REEP1	224884	NA	chr2-86459747-86459747_1TsubC-224884-neg-c	-	GAGCGCTAGCAGCTCAGATA	GG	NG	T	C	1	CTGAGCTGCTAGC	GTAAAGTGACACCTAC	16	GTAAAGTGACACCTACCTGAGCTGCTAGC	0.62	Transition
REEP1	224884	65.1944	chr2-86459747-86459747_2TsubC-224884-neg-c	-	AGAGCGCTAGCAGCTCAGAT	AG	NG	T	C	2	TGAGCTGCTAGCG	TAAAGTGACACCTACC	16	TAAAGTGACACCTACCTGAGCTGCTAGCG	0.62	Transition
REEP1	224884	NA	chr2-86459747-86459747_6TsubC-224884-neg-c	-	TCTGAGAGCGCTAGCAGCTC	AG	NG	T	C	6	CTGCTAGCGCTCT	GTGACACCTACCTGAG	16	GTGACACCTACCTGAGCTGCTAGCGCTCT	0.62	Transition
REEP1	224884	NA	chr2-86459747-86459747_11TsubC-224884-neg-c	-	GTGCTTCTGAGAGCGCTAGC	AG	NG	T	C	11	AGCGCTCTCAGAA	ACCTACCTGAGCTGCT	16	ACCTACCTGAGCTGCTAGCGCTCTCAGAA	0.54	Transition
REEP1	224884	NA	chr2-86459747-86459747_14TsubC-224884-neg-c	-	GGAGTGCTTCTGAGAGCGCT	AG	NG	T	C	14	GCTCTCAGAAGCA	TACCTGAGCTGCTAGC	16	TACCTGAGCTGCTAGCGCTCTCAGAAGCA	0.54	Transition
REEP1	1863	NA	chr2-86479160-86479160_13AsubG-1863-pos-c	+	CCCGAAGTGCACAAGGGCAT	CG	NG	A	G	13	AAGTGCACAAGGG	CATCGTAACTTCGGTC	16	GACCGAAGTTACGATGCCCTTGTGCACTT	0.54	Transition
REEP1	1860	NA	chr2-86481939-86481939_1CsubT-1860-pos-c	+	ATAATAGAATGGAAACCCGG	AG	NG	C	T	1	TAGAATGGAAACC	TGGAGAGAGAGATGAA	16	TTCATCTCTCTCTCCAGGTTTCCATTCTA	0.38	Transition
REEP1	620230	NA	chr2-86491088-86491088_15TsubC-620230-pos-c	+	TTAGAAACATCCCAACTCCT	GG	NG	T	C	15	AAACATCCCAACT	CCTGGAGTACTTACCA	16	TGGTAAGTACTCCAGGAGTTGGGATGTTT	0.38	Transition
REEP1	620230	NA	chr2-86491088-86491088_13TsubC-620230-pos-c	+	AGAAACATCCCAACTCCTGG	AG	NG	T	C	13	ACATCCCAACTCC	TGGAGTACTTACCAAC	16	GTTGGTAAGTACTCCAGGAGTTGGGATGT	0.54	Transition
REEP1	620230	NA	chr2-86491088-86491088_4TsubC-620230-neg-c	-	CACAGACATCTTCCTTTGTT	AG	NG	T	C	4	AAAGGAAGATGTC	TGGAGTACTTACCAAC	16	TGGAGTACTTACCAACAAAGGAAGATGTC	0.38	Transition
REEP1	620230	NA	chr2-86491088-86491088_8TsubC-620230-neg-c	-	CATTCACAGACATCTTCCTT	TG	NG	T	C	8	GAAGATGTCTGTG	GTACTTACCAACAAAG	16	GTACTTACCAACAAAGGAAGATGTCTGTG	0.46	Transition
REEP1	411804	NA	chr2-86491157-86491157_1TsubC-411804-neg-c	-	GTTTCAACAGGTCAAATAGA	TG	NG	T	C	1	ATTTGACCTGTTG	ATCCAGTACATCATCC	16	ATCCAGTACATCATCCATTTGACCTGTTG	0.38	Transition
REEP1	411804	69.3404	chr2-86491157-86491157_13TsubC-411804-neg-c	-	GTGTTGCTTTCTGTTTCAAC	AG	NG	T	C	13	GAAACAGAAAGCA	ATCCATTTGACCTGTT	16	ATCCATTTGACCTGTTGAAACAGAAAGCA	0.38	Transition
CD8A	12742	NA	chr2-87017523-87017523_7TsubC-12742-pos-c	+	CAGGGCCGAGCAGAAATAGT	AG	NG	T	C	7	GCCGAGCAGAAAT	AGTAGCCCTCGTTCTC	16	GAGAACGAGGGCTACTATTTCTGCTCGGC	0.54	Transition
CD8A	12742	NA	chr2-87017523-87017523_6TsubC-12742-neg-c	-	CGACTTCCGCCGAGAGAACG	AG	NG	T	C	6	TCTCTCGGCGGAA	AAATAGTAGCCCTCGT	16	AAATAGTAGCCCTCGTTCTCTCGGCGGAA	0.62	Transition
CD8A	12742	NA	chr2-87017523-87017523_8TsubC-12742-neg-c	-	AGCGACTTCCGCCGAGAGAA	CG	NG	T	C	8	TCTCGGCGGAAGT	ATAGTAGCCCTCGTTC	16	ATAGTAGCCCTCGTTCTCTCGGCGGAAGT	0.62	Transition
CD8A	12742	NA	chr2-87017523-87017523_14TsubC-12742-neg-c	-	ACCCTGAGCGACTTCCGCCG	AG	NG	T	C	14	CGGAAGTCGCTCA	GCCCTCGTTCTCTCGG	16	GCCCTCGTTCTCTCGGCGGAAGTCGCTCA	0.62	Transition
EIF2AK3	5876	NA	chr2-88870391-88870391_3TsubC-5876-neg-c	-	GTATATGAGCCCAGAGCAGA	TG	NG	T	C	3	GCTCTGGGCTCAT	TCTGAAAAACTCACCT	16	TCTGAAAAACTCACCTGCTCTGGGCTCAT	0.62	Transition
EIF2AK3	5876	NA	chr2-88870391-88870391_6TsubC-5876-neg-c	-	ACTGTATATGAGCCCAGAGC	AG	NG	T	C	6	CTGGGCTCATATA	GAAAAACTCACCTGCT	16	GAAAAACTCACCTGCTCTGGGCTCATATA	0.46	Transition
EIF2AK3	5876	NA	chr2-88870391-88870391_9TsubC-5876-neg-c	-	CAAACTGTATATGAGCCCAG	AG	NG	T	C	9	GGCTCATATACAG	AAACTCACCTGCTCTG	16	AAACTCACCTGCTCTGGGCTCATATACAG	0.46	Transition
EIF2AK3	435051	NA	chr2-88874243-88874243_10AsubG-435051-pos-c	+	AAGAAACTCCACTGCCTCTG	CG	NG	A	G	10	AACTCCACTGCCT	CTGCGATCTGCAGGAA	16	TTCCTGCAGATCGCAGAGGCAGTGGAGTT	0.54	Transition
EIF2AK3	435051	70.3489	chr2-88874243-88874243_2AsubG-435051-pos-c	+	CCACTGCCTCTGCGATCTAC	AG	NG	A	G	2	TGCCTCTGCGATC	TGCAGGAAGATGTGCA	16	TGCACATCTTCCTGCAGATCGCAGAGGCA	0.62	Transition
EIF2AK3	435051	NA	chr2-88874243-88874243_3AsubG-435051-neg-c	-	GTGTCTGCACATCTTCCTGT	AG	NG	A	G	3	GGAAGATGTGCAG	GCCTCTGCGATCTGCA	16	GCCTCTGCGATCTGCAGGAAGATGTGCAG	0.54	Transition
EIF2AK3	435051	NA	chr2-88874243-88874243_6AsubG-435051-neg-c	-	CGTGTGTCTGCACATCTTCC	TG	NG	A	G	6	AGATGTGCAGACA	TCTGCGATCTGCAGGA	16	TCTGCGATCTGCAGGAAGATGTGCAGACA	0.46	Transition
EIF2AK3	208168	NA	chr2-88888393-88888393_2AsubG-208168-pos-c	+	AAATTCTGACTGATGACTAC	AG	NG	A	G	2	TCTGACTGATGAC	TGCAGATACAGCTGGC	16	GCCAGCTGTATCTGCAGTCATCAGTCAGA	0.46	Transition
EIF2AK3	208168	NA	chr2-88888393-88888393_6AsubG-208168-neg-c	-	GTATAGAGGCCAGCTGTATC	TG	NG	A	G	6	ACAGCTGGCCTCT	ACTGATGACTGCAGAT	16	ACTGATGACTGCAGATACAGCTGGCCTCT	0.62	Transition
EIF2AK3	208168	NA	chr2-88888393-88888393_12AsubG-208168-neg-c	-	AGGAATGTATAGAGGCCAGC	TG	NG	A	G	12	GGCCTCTATACAT	GACTGCAGATACAGCT	16	GACTGCAGATACAGCTGGCCTCTATACAT	0.46	Transition
EIF2AK3	208168	NA	chr2-88888393-88888393_15AsubG-208168-neg-c	-	TTCAGGAATGTATAGAGGCC	AG	NG	A	G	15	CTCTATACATTCC	TGCAGATACAGCTGGC	16	TGCAGATACAGCTGGCCTCTATACATTCC	0.38	Transition
RPIA	13008	NA	chr2-89028797-89028797_10TsubC-13008-pos-c	+	GGTTGCTCTTCCCTGTCCTC	CG	NG	T	C	10	GCTCTTCCCTGTC	CTCCGCAGGCCCGCCA	16	TGGCGGGCCTGCGGAGGACAGGGAAGAGC	0.62	Transition
RPIA	13008	65.2877	chr2-89028797-89028797_7TsubC-13008-pos-c	+	TGCTCTTCCCTGTCCTCCGC	AG	NG	T	C	7	CTTCCCTGTCCTC	CGCAGGCCCGCCAGCT	16	AGCTGGCGGGCCTGCGGAGGACAGGGAAG	0.62	Transition
RPIA	13008	NA	chr2-89028797-89028797_6TsubC-13008-pos-c	+	GCTCTTCCCTGTCCTCCGCA	GG	NG	T	C	6	TTCCCTGTCCTCC	GCAGGCCCGCCAGCTC	16	GAGCTGGCGGGCCTGCGGAGGACAGGGAA	0.62	Transition
RPIA	13008	NA	chr2-89028797-89028797_13TsubC-13008-neg-c	-	TCAAGCCATACTGCAGGATG	AG	NG	T	C	13	CCTGCAGTATGGC	AGGCCCGCCAGCTCAT	16	AGGCCCGCCAGCTCATCCTGCAGTATGGC	0.62	Transition
RPIA	13008	NA	chr2-89028797-89028797_15TsubC-13008-neg-c	-	GGTCAAGCCATACTGCAGGA	TG	NG	T	C	15	TGCAGTATGGCTT	GCCCGCCAGCTCATCC	16	GCCCGCCAGCTCATCCTGCAGTATGGCTT	0.46	Transition
TMEM127	108	NA	chr2-96919788-96919788_11AsubG-108-pos-c	+	GGGATCCATGGTACTTCTTA	TG	NG	A	G	11	TCCATGGTACTTC	TTATGCTGCTGCTGCT	16	AGCAGCAGCAGCATAAGAAGTACCATGGA	0.46	Transition
TMEM127	108	NA	chr2-96919788-96919788_2AsubG-108-pos-c	+	GGTACTTCTTATGCTGCTAC	TG	NG	A	G	2	CTTCTTATGCTGC	TGCTGCTGGGCCAAGA	16	TCTTGGCCCAGCAGCAGCAGCATAAGAAG	0.46	Transition
TMEM127	108	NA	chr2-96919788-96919788_3AsubG-108-neg-c	-	ACTCATCTTGGCCCAGCAGT	AG	NG	A	G	3	GCTGGGCCAAGAT	TTCTTATGCTGCTGCT	16	TTCTTATGCTGCTGCTGCTGGGCCAAGAT	0.62	Transition
TMEM127	108	NA	chr2-96919788-96919788_6AsubG-108-neg-c	-	TGAACTCATCTTGGCCCAGC	AG	NG	A	G	6	GGGCCAAGATGAG	TTATGCTGCTGCTGCT	16	TTATGCTGCTGCTGCTGGGCCAAGATGAG	0.62	Transition
TMEM127	108	NA	chr2-96919788-96919788_9AsubG-108-neg-c	-	TTCTGAACTCATCTTGGCCC	AG	NG	A	G	9	CCAAGATGAGTTC	TGCTGCTGCTGCTGGG	16	TGCTGCTGCTGCTGGGCCAAGATGAGTTC	0.46	Transition
TMEM127	108	73.591	chr2-96919788-96919788_15AsubG-108-neg-c	-	TTGGGCTTCTGAACTCATCT	TG	NG	A	G	15	TGAGTTCAGAAGC	TGCTGCTGGGCCAAGA	16	TGCTGCTGGGCCAAGATGAGTTCAGAAGC	0.46	Transition
TMEM127	463849	NA	chr2-96919794-96919794_11AsubG-463849-pos-c	+	CATGGTACTTCTTATGCTGC	TG	NG	A	G	11	GTACTTCTTATGC	TGCTGCTGCTGGGCCA	16	TGGCCCAGCAGCAGCAGCATAAGAAGTAC	0.38	Transition
TMEM127	463849	NA	chr2-96919794-96919794_8AsubG-463849-pos-c	+	GGTACTTCTTATGCTGCTGC	TG	NG	A	G	8	CTTCTTATGCTGC	TGCTGCTGGGCCAAGA	16	TCTTGGCCCAGCAGCAGCAGCATAAGAAG	0.46	Transition
TMEM127	463849	NA	chr2-96919794-96919794_3AsubG-463849-pos-c	+	TTCTTATGCTGCTGCTGCTA	GG	NG	A	G	3	TATGCTGCTGCTG	CTGGGCCAAGATGAGT	16	ACTCATCTTGGCCCAGCAGCAGCAGCATA	0.54	Transition
TMEM127	463849	NA	chr2-96919794-96919794_3AsubG-463849-neg-c	-	TTCTGAACTCATCTTGGCCT	AG	NG	A	G	3	CCAAGATGAGTTC	TGCTGCTGCTGCTGGG	16	TGCTGCTGCTGCTGGGCCAAGATGAGTTC	0.46	Transition
TMEM127	463849	73.591	chr2-96919794-96919794_9AsubG-463849-neg-c	-	TTGGGCTTCTGAACTCATCT	TG	NG	A	G	9	TGAGTTCAGAAGC	TGCTGCTGGGCCAAGA	16	TGCTGCTGGGCCAAGATGAGTTCAGAAGC	0.46	Transition
TMEM127	449954	NA	chr2-96919855-96919855_12CsubT-449954-pos-c	+	AGCCAATGACGGTGGCACAC	TG	NG	C	T	12	AATGACGGTGGCA	CACTGCAGAACTAGGA	16	TCCTAGTTCTGCAGTGTGCCACCGTCATT	0.54	Transition
TMEM127	449954	NA	chr2-96919855-96919855_2CsubT-449954-pos-c	+	GGTGGCACACTGCAGAACCA	GG	NG	C	T	2	GCACACTGCAGAA	CTAGGAGACAGAGGGA	16	TCCCTCTGTCTCCTAGTTCTGCAGTGTGC	0.54	Transition
TMEM127	449954	NA	chr2-96919855-96919855_4CsubT-449954-neg-c	-	GTGCTGTCCCTCTGTCTCCT	GG	NG	C	T	4	AGACAGAGGGACA	ACACTGCAGAACTAGG	16	ACACTGCAGAACTAGGAGACAGAGGGACA	0.54	Transition
TMEM127	449954	NA	chr2-96919855-96919855_12CsubT-449954-neg-c	-	CCCCTTCTGTGCTGTCCCTC	TG	NG	C	T	12	GGACAGCACAGAA	GAACTAGGAGACAGAG	16	GAACTAGGAGACAGAGGGACAGCACAGAA	0.54	Transition
TMEM127	463839	NA	chr2-96930962-96930962_15TsubC-463839-pos-c	+	GCGCGAACAGGTGCCTCCGT	GG	NG	T	C	15	GAACAGGTGCCTC	CGTGGATGTGCAACCA	16	TGGTTGCACATCCACGGAGGCACCTGTTC	0.62	Transition
TMEM127	463839	65.3859	chr2-96930962-96930962_3TsubC-463839-pos-c	+	GCCTCCGTGGATGTGCAACT	AG	NG	T	C	3	CCGTGGATGTGCA	ACCAGGCGGGCTCGGC	16	GCCGAGCCCGCCTGGTTGCACATCCACGG	0.62	Transition
SNRNP200	7928	96.4115	chr2-96953706-96953706_13AsubG-7928-pos-c	+	CAAATATCGCTCGCATCAAC	CG	NG	A	G	13	TATCGCTCGCATC	AACCGGCCAGCCGACT	16	AGTCGGCTGGCCGGTTGATGCGAGCGATA	0.54	Transition
SNRNP200	7928	NA	chr2-96953706-96953706_12AsubG-7928-pos-c	+	AAATATCGCTCGCATCAACC	GG	NG	A	G	12	ATCGCTCGCATCA	ACCGGCCAGCCGACTA	16	TAGTCGGCTGGCCGGTTGATGCGAGCGAT	0.54	Transition
SNRNP200	7928	NA	chr2-96953706-96953706_8AsubG-7928-pos-c	+	ATCGCTCGCATCAACCGGCC	AG	NG	A	G	8	CTCGCATCAACCG	GCCAGCCGACTAAGCA	16	TGCTTAGTCGGCTGGCCGGTTGATGCGAG	0.62	Transition
SNRNP200	7928	70.5308	chr2-96953706-96953706_4AsubG-7928-neg-c	-	ATGCTGCTTCTTTGCTTAGT	TG	NG	A	G	4	AAGCAAAGAAGCA	AACCGGCCAGCCGACT	16	AACCGGCCAGCCGACTAAGCAAAGAAGCA	0.38	Transition
SNRNP200	7928	NA	chr2-96953706-96953706_12AsubG-7928-neg-c	-	CAGTGGGAATGCTGCTTCTT	TG	NG	A	G	12	AAGCAGCATTCCC	AGCCGACTAAGCAAAG	16	AGCCGACTAAGCAAAGAAGCAGCATTCCC	0.54	Transition
SNRNP200	143144	NA	chr2-96958828-96958828_13TsubC-143144-pos-c	+	CCACATATGTCTGTTCCAGA	GG	NG	T	C	13	ATATGTCTGTTCC	AGAGGCACTGGACGGA	16	TCCGTCCAGTGCCTCTGGAACAGACATAT	0.38	Transition
SNRNP200	143144	75.8464	chr2-96958828-96958828_8TsubC-143144-pos-c	+	TATGTCTGTTCCAGAGGCAC	TG	NG	T	C	8	TCTGTTCCAGAGG	CACTGGACGGAAGCTA	16	TAGCTTCCGTCCAGTGCCTCTGGAACAGA	0.54	Transition
SNRNP200	143144	NA	chr2-96958828-96958828_3TsubC-143144-pos-c	+	CTGTTCCAGAGGCACTGGAT	GG	NG	T	C	3	TCCAGAGGCACTG	GACGGAAGCTAGAAGT	16	ACTTCTAGCTTCCGTCCAGTGCCTCTGGA	0.62	Transition
NCAPH	524196	NA	chr2-97017576-97017576_13TsubC-524196-pos-c	+	TTTCTTCTCTCTCTGTGTTC	AG	NG	T	C	13	TTCTCTCTCTGTG	TTCAGATTGATCCCAT	16	ATGGGATCAATCTGAACACAGAGAGAGAA	0.46	Transition
NCAPH	524196	NA	chr2-97017576-97017576_9TsubC-524196-pos-c	+	TTCTCTCTCTGTGTTCAGAT	TG	NG	T	C	9	CTCTCTGTGTTCA	GATTGATCCCATGTTT	16	AAACATGGGATCAATCTGAACACAGAGAG	0.46	Transition
NCAPH	524196	NA	chr2-97017576-97017576_1TsubC-524196-pos-c	+	CTGTGTTCAGATTGATCTCA	TG	NG	T	C	1	GTTCAGATTGATC	CCATGTTTCAGAAGAC	16	GTCTTCTGAAACATGGGATCAATCTGAAC	0.38	Transition
NCAPH	524196	NA	chr2-97017576-97017576_4TsubC-524196-neg-c	-	CTGCTGTCTTCTGAAACATG	AG	NG	T	C	4	GTTTCAGAAGACA	TTCAGATTGATCCCAT	16	TTCAGATTGATCCCATGTTTCAGAAGACA	0.38	Transition
NCAPH	524196	NA	chr2-97017576-97017576_13TsubC-524196-neg-c	-	CAAATGAGGCTGCTGTCTTC	TG	NG	T	C	13	GACAGCAGCCTCA	ATCCCATGTTTCAGAA	16	ATCCCATGTTTCAGAAGACAGCAGCCTCA	0.62	Transition
LMAN2L	224890	NA	chr2-97405620-97405620_14TsubC-224890-pos-c	+	CCCTGGTAGGGCTTCGACAG	CG	NG	T	C	14	GGTAGGGCTTCGA	CAGCGAGTGCTCCCGT	16	ACGGGAGCACTCGCTGTCGAAGCCCTACC	0.62	Transition
LMAN2L	224890	NA	chr2-97405620-97405620_12TsubC-224890-pos-c	+	CTGGTAGGGCTTCGACAGCG	AG	NG	T	C	12	TAGGGCTTCGACA	GCGAGTGCTCCCGTTT	16	AAACGGGAGCACTCGCTGTCGAAGCCCTA	0.54	Transition
LMAN2L	224890	NA	chr2-97405620-97405620_1TsubC-224890-neg-c	-	GTTCGAGTACTTGAAACAGG	AG	NG	T	C	1	GTTTCAAGTACTC	GACAGCGAGTGCTCCC	16	GACAGCGAGTGCTCCCGTTTCAAGTACTC	0.38	Transition
LMAN2L	224890	91.3533	chr2-97405620-97405620_4TsubC-224890-neg-c	-	AACGTTCGAGTACTTGAAAC	AG	NG	T	C	4	TCAAGTACTCGAA	AGCGAGTGCTCCCGTT	16	AGCGAGTGCTCCCGTTTCAAGTACTCGAA	0.38	Transition
LMAN2L	224890	NA	chr2-97405620-97405620_10TsubC-224890-neg-c	-	GGGTCAAACGTTCGAGTACT	TG	NG	T	C	10	ACTCGAACGTTTG	TGCTCCCGTTTCAAGT	16	TGCTCCCGTTTCAAGTACTCGAACGTTTG	0.46	Transition
CNNM4	2848	NA	chr2-97427443-97427443_4AsubG-2848-pos-c	+	CCGCAAGATTGAGCCCATCC	AG	NG	A	G	4	AAGATTGAGCCCA	TCCGGCGCAAGGGCAA	16	TTGCCCTTGCGCCGGATGGGCTCAATCTT	0.46	Transition
CNNM4	2848	NA	chr2-97427443-97427443_2AsubG-2848-pos-c	+	GCAAGATTGAGCCCATCCAG	CG	NG	A	G	2	GATTGAGCCCATC	CGGCGCAAGGGCAACT	16	AGTTGCCCTTGCGCCGGATGGGCTCAATC	0.54	Transition
CNNM4	2848	NA	chr2-97427443-97427443_3AsubG-2848-neg-c	-	AAGGTAGTTGCCCTTGCGCT	GG	NG	A	G	3	GCAAGGGCAACTA	ATTGAGCCCATCCGGC	16	ATTGAGCCCATCCGGCGCAAGGGCAACTA	0.54	Transition
CNNM4	2848	93.1007	chr2-97427443-97427443_4AsubG-2848-neg-c	-	GAAGGTAGTTGCCCTTGCGC	TG	NG	A	G	4	CAAGGGCAACTAC	TTGAGCCCATCCGGCG	16	TTGAGCCCATCCGGCGCAAGGGCAACTAC	0.54	Transition
CNNM4	2848	NA	chr2-97427443-97427443_7AsubG-2848-neg-c	-	AGAGAAGGTAGTTGCCCTTG	CG	NG	A	G	7	GGGCAACTACCTT	AGCCCATCCGGCGCAA	16	AGCCCATCCGGCGCAAGGGCAACTACCTT	0.54	Transition
CNNM4	434794	NA	chr2-97463258-97463258_14TsubC-434794-pos-c	+	TTCCACGCTCTTCTTCCGGC	AG	NG	T	C	14	ACGCTCTTCTTCC	GGCAGCTGACAACCGA	16	TCGGTTGTCAGCTGCCGGAAGAAGAGCGT	0.54	Transition
CNNM4	434794	NA	chr2-97463258-97463258_11TsubC-434794-pos-c	+	CACGCTCTTCTTCCGGCAGC	TG	NG	T	C	11	CTCTTCTTCCGGC	AGCTGACAACCGAAGC	16	GCTTCGGTTGTCAGCTGCCGGAAGAAGAG	0.62	Transition
CNNM4	434794	NA	chr2-97463258-97463258_10TsubC-434794-neg-c	-	CTTCTCAGACACCCGCTTCC	GG	NG	T	C	10	AGCGGGTGTCTGA	GACAACCGAAGCCGGA	16	GACAACCGAAGCCGGAAGCGGGTGTCTGA	0.62	Transition
CNNM4	2850	34.2297	chr2-97464802-97464802_12TsubC-2850-pos-c	+	TCTTCTCTCTCCTCCTACAG	AG	NG	T	C	12	CTCTCTCCTCCTA	CAGAGGTCTCTCAGTT	16	AACTGAGAGACCTCTGTAGGAGGAGAGAG	0.54	Transition
CNNM4	2850	NA	chr2-97464802-97464802_11TsubC-2850-pos-c	+	CTTCTCTCTCCTCCTACAGA	GG	NG	T	C	11	TCTCTCCTCCTAC	AGAGGTCTCTCAGTTT	16	AAACTGAGAGACCTCTGTAGGAGGAGAGA	0.54	Transition
CNNM4	2850	NA	chr2-97464802-97464802_3TsubC-2850-pos-c	+	TCCTCCTACAGAGGTCTCTT	AG	NG	T	C	3	CCTACAGAGGTCT	CTCAGTTTAGCCCCTC	16	GAGGGGCTAAACTGAGAGACCTCTGTAGG	0.54	Transition
CNNM4	2850	NA	chr2-97464802-97464802_3TsubC-2850-neg-c	-	ATCAGGGAGGGGCTAAACTA	AG	NG	T	C	3	TTTAGCCCCTCCC	TACAGAGGTCTCTCAG	16	TACAGAGGTCTCTCAGTTTAGCCCCTCCC	0.62	Transition
CNNM4	2850	NA	chr2-97464802-97464802_13TsubC-2850-neg-c	-	CTTCTCTGATATCAGGGAGG	GG	NG	T	C	13	CCCTGATATCAGA	TCTCAGTTTAGCCCCT	16	TCTCAGTTTAGCCCCTCCCTGATATCAGA	0.46	Transition
CNNM4	2850	66.1202	chr2-97464802-97464802_15TsubC-2850-neg-c	-	ATCTTCTCTGATATCAGGGA	GG	NG	T	C	15	CTGATATCAGAGA	TCAGTTTAGCCCCTCC	16	TCAGTTTAGCCCCTCCCTGATATCAGAGA	0.38	Transition
CNNM4	2852	NA	chr2-97475075-97475075_15TsubC-2852-pos-c	+	CTTCCTCATGCAGATCACTC	GG	NG	T	C	15	CTCATGCAGATCA	CTCGGCAGCAGTACCA	16	TGGTACTGCTGCCGAGTGATCTGCATGAG	0.46	Transition
CNNM4	2852	NA	chr2-97475075-97475075_12TsubC-2852-pos-c	+	CCTCATGCAGATCACTCGGC	AG	NG	T	C	12	ATGCAGATCACTC	GGCAGCAGTACCAGAA	16	TTCTGGTACTGCTGCCGAGTGATCTGCAT	0.46	Transition
CNNM4	2852	NA	chr2-97475075-97475075_3TsubC-2852-pos-c	+	GATCACTCGGCAGCAGTACT	AG	NG	T	C	3	ACTCGGCAGCAGT	ACCAGAACGGGCTGCT	16	AGCAGCCCGTTCTGGTACTGCTGCCGAGT	0.62	Transition
CNNM4	2852	NA	chr2-97475075-97475075_14TsubC-2852-neg-c	-	TCTCCATGCGAGAAGCCAGC	AG	NG	T	C	14	GGCTTCTCGCATG	ACCAGAACGGGCTGCT	16	ACCAGAACGGGCTGCTGGCTTCTCGCATG	0.62	Transition
ZAP70	41039	NA	chr2-98349927-98349927_11AsubG-41039-pos-c	+	GGAAGAAGCTCTCTCTCCAC	TG	NG	A	G	11	GAAGCTCTCTCTC	CACTGTCTCTGGGAGT	16	ACTCCCAGAGACAGTGGAGAGAGAGCTTC	0.54	Transition
ZAP70	41039	28.7897	chr2-98349927-98349927_4AsubG-41039-pos-c	+	GCTCTCTCTCCACTGTCTCT	AG	NG	A	G	4	TCTCTCCACTGTC	TCTGGGAGTCCTCAGT	16	ACTGAGGACTCCCAGAGACAGTGGAGAGA	0.54	Transition
ZAP70	41039	NA	chr2-98349927-98349927_1AsubG-41039-pos-c	+	CTCTCTCCACTGTCTCTAGG	AG	NG	A	G	1	CTCCACTGTCTCT	GGGAGTCCTCAGTGGA	16	TCCACTGAGGACTCCCAGAGACAGTGGAG	0.54	Transition
ZAP70	41039	NA	chr2-98349927-98349927_11AsubG-41039-neg-c	-	ATGAGACCTATATCCACTGA	GG	NG	A	G	11	GTGGATATAGGTC	TCTCTGGGAGTCCTCA	16	TCTCTGGGAGTCCTCAGTGGATATAGGTC	0.46	Transition
ZAP70	38912	55.5441	chr2-98354039-98354039_12TsubC-38912-pos-c	+	GAACTTTGTGCACCGTGACC	TG	NG	T	C	12	TTTGTGCACCGTG	ACCTGGCGGCCCGCAA	16	TTGCGGGCCGCCAGGTCACGGTGCACAAA	0.54	Transition
ZAP70	38912	NA	chr2-98354039-98354039_11TsubC-38912-pos-c	+	AACTTTGTGCACCGTGACCT	GG	NG	T	C	11	TTGTGCACCGTGA	CCTGGCGGCCCGCAAC	16	GTTGCGGGCCGCCAGGTCACGGTGCACAA	0.54	Transition
ZAP70	38912	NA	chr2-98354039-98354039_8TsubC-38912-pos-c	+	TTTGTGCACCGTGACCTGGC	GG	NG	T	C	8	TGCACCGTGACCT	GGCGGCCCGCAACGTC	16	GACGTTGCGGGCCGCCAGGTCACGGTGCA	0.62	Transition
ZAP70	38912	NA	chr2-98354039-98354039_3TsubC-38912-neg-c	-	TTAACCAGCAGGACGTTGCA	GG	NG	T	C	3	AACGTCCTGCTGG	TGACCTGGCGGCCCGC	16	TGACCTGGCGGCCCGCAACGTCCTGCTGG	0.62	Transition
ZAP70	38912	94.8749	chr2-98354039-98354039_4TsubC-38912-neg-c	-	GTTAACCAGCAGGACGTTGC	AG	NG	T	C	4	ACGTCCTGCTGGT	GACCTGGCGGCCCGCA	16	GACCTGGCGGCCCGCAACGTCCTGCTGGT	0.62	Transition
ZAP70	38912	NA	chr2-98354039-98354039_10TsubC-38912-neg-c	-	GTGCCGGTTAACCAGCAGGA	CG	NG	T	C	10	TGCTGGTTAACCG	GCGGCCCGCAACGTCC	16	GCGGCCCGCAACGTCCTGCTGGTTAACCG	0.54	Transition
ZAP70	38912	NA	chr2-98354039-98354039_13TsubC-38912-neg-c	-	GTAGTGCCGGTTAACCAGCA	GG	NG	T	C	13	TGGTTAACCGGCA	GCCCGCAACGTCCTGC	16	GCCCGCAACGTCCTGCTGGTTAACCGGCA	0.54	Transition
ZAP70	13257	55.5441	chr2-98354040-98354040_13AsubG-13257-pos-c	+	GAACTTTGTGCACCGTGACC	TG	NG	A	G	13	TTTGTGCACCGTG	ACCTGGCGGCCCGCAA	16	TTGCGGGCCGCCAGGTCACGGTGCACAAA	0.54	Transition
ZAP70	13257	NA	chr2-98354040-98354040_12AsubG-13257-pos-c	+	AACTTTGTGCACCGTGACCT	GG	NG	A	G	12	TTGTGCACCGTGA	CCTGGCGGCCCGCAAC	16	GTTGCGGGCCGCCAGGTCACGGTGCACAA	0.54	Transition
ZAP70	13257	NA	chr2-98354040-98354040_9AsubG-13257-pos-c	+	TTTGTGCACCGTGACCTGGC	GG	NG	A	G	9	TGCACCGTGACCT	GGCGGCCCGCAACGTC	16	GACGTTGCGGGCCGCCAGGTCACGGTGCA	0.62	Transition
ZAP70	13257	NA	chr2-98354040-98354040_2AsubG-13257-neg-c	-	TTAACCAGCAGGACGTTGTG	GG	NG	A	G	2	AACGTCCTGCTGG	TGACCTGGCGGCCCGC	16	TGACCTGGCGGCCCGCAACGTCCTGCTGG	0.62	Transition
ZAP70	13257	66.8781	chr2-98354040-98354040_3AsubG-13257-neg-c	-	GTTAACCAGCAGGACGTTGT	GG	NG	A	G	3	ACGTCCTGCTGGT	GACCTGGCGGCCCGCA	16	GACCTGGCGGCCCGCAACGTCCTGCTGGT	0.62	Transition
ZAP70	13257	87.6303	chr2-98354040-98354040_4AsubG-13257-neg-c	-	GGTTAACCAGCAGGACGTTG	TG	NG	A	G	4	CGTCCTGCTGGTT	ACCTGGCGGCCCGCAA	16	ACCTGGCGGCCCGCAACGTCCTGCTGGTT	0.62	Transition
ZAP70	13257	NA	chr2-98354040-98354040_9AsubG-13257-neg-c	-	GTGCCGGTTAACCAGCAGGA	CG	NG	A	G	9	TGCTGGTTAACCG	GCGGCCCGCAACGTCC	16	GCGGCCCGCAACGTCCTGCTGGTTAACCG	0.54	Transition
ZAP70	13257	NA	chr2-98354040-98354040_12AsubG-13257-neg-c	-	GTAGTGCCGGTTAACCAGCA	GG	NG	A	G	12	TGGTTAACCGGCA	GCCCGCAACGTCCTGC	16	GCCCGCAACGTCCTGCTGGTTAACCGGCA	0.54	Transition
ZAP70	13253	NA	chr2-98354447-98354447_10AsubG-13253-pos-c	+	TGGTCACTCACAGGTGTCTC	TG	NG	A	G	10	CACTCACAGGTGT	CTCTGCCCCGGCTTGA	16	TCAAGCCGGGGCAGAGACACCTGTGAGTG	0.54	Transition
ZAP70	13253	NA	chr2-98354447-98354447_4AsubG-13253-pos-c	+	CTCACAGGTGTCTCTGCCCC	AG	NG	A	G	4	CAGGTGTCTCTGC	CCCGGCTTGAGCAGAA	16	TTCTGCTCAAGCCGGGGCAGAGACACCTG	0.62	Transition
ZAP70	13253	NA	chr2-98354447-98354447_1AsubG-13253-neg-c	-	TCATCTTCTGCTCAAGCTGG	GG	NG	A	G	1	GCTTGAGCAGAAG	AGGTGTCTCTGCCCCG	16	AGGTGTCTCTGCCCCGGCTTGAGCAGAAG	0.54	Transition
ZAP70	13253	57.262	chr2-98354447-98354447_2AsubG-13253-neg-c	-	TTCATCTTCTGCTCAAGCTG	GG	NG	A	G	2	CTTGAGCAGAAGA	GGTGTCTCTGCCCCGG	16	GGTGTCTCTGCCCCGGCTTGAGCAGAAGA	0.46	Transition
ZAP70	13253	52.9164	chr2-98354447-98354447_3AsubG-13253-neg-c	-	TTTCATCTTCTGCTCAAGCT	GG	NG	A	G	3	TTGAGCAGAAGAT	GTGTCTCTGCCCCGGC	16	GTGTCTCTGCCCCGGCTTGAGCAGAAGAT	0.38	Transition
ZAP70	13253	66.6932	chr2-98354447-98354447_4AsubG-13253-neg-c	-	CTTTCATCTTCTGCTCAAGC	TG	NG	A	G	4	TGAGCAGAAGATG	TGTCTCTGCCCCGGCT	16	TGTCTCTGCCCCGGCTTGAGCAGAAGATG	0.46	Transition
CNGA3	337652	NA	chr2-98986505-98986505_8TsubC-337652-pos-c	+	CACCTCAAGGTAAAGACCTC	AG	NG	T	C	8	TCAAGGTAAAGAC	CTCAGACCGAGATCTC	16	GAGATCTCGGTCTGAGGTCTTTACCTTGA	0.38	Transition
CNGA3	337652	NA	chr2-98986505-98986505_4TsubC-337652-pos-c	+	TCAAGGTAAAGACCTCAGAC	TG	NG	T	C	4	GGTAAAGACCTCA	GACCGAGATCTCAATC	16	GATTGAGATCTCGGTCTGAGGTCTTTACC	0.46	Transition
CNGA3	337652	NA	chr2-98986505-98986505_2TsubC-337652-pos-c	+	AAGGTAAAGACCTCAGACTG	AG	NG	T	C	2	TAAAGACCTCAGA	CCGAGATCTCAATCGC	16	GCGATTGAGATCTCGGTCTGAGGTCTTTA	0.38	Transition
CNGA3	337652	NA	chr2-98986505-98986505_4TsubC-337652-neg-c	-	TTCAGCGCGATTGAGATCTC	AG	NG	T	C	4	ATCTCAATCGCGC	AAGACCTCAGACCGAG	16	AAGACCTCAGACCGAGATCTCAATCGCGC	0.54	Transition
CNGA3	9473	90.2597	chr2-99006159-99006159_13TsubC-9473-pos-c	+	GAAAAAGAAGGATGCGATCG	TG	NG	T	C	13	AAGAAGGATGCGA	TCGTGGTGGACCCGTC	16	GACGGGTCCACCACGATCGCATCCTTCTT	0.46	Transition
CNGA3	9473	NA	chr2-99006159-99006159_12TsubC-9473-pos-c	+	AAAAAGAAGGATGCGATCGT	GG	NG	T	C	12	AGAAGGATGCGAT	CGTGGTGGACCCGTCC	16	GGACGGGTCCACCACGATCGCATCCTTCT	0.46	Transition
CNGA3	9473	NA	chr2-99006159-99006159_9TsubC-9473-pos-c	+	AAGAAGGATGCGATCGTGGT	GG	NG	T	C	9	AGGATGCGATCGT	GGTGGACCCGTCCAGC	16	GCTGGACGGGTCCACCACGATCGCATCCT	0.54	Transition
CNGA3	9473	NA	chr2-99006159-99006159_3TsubC-9473-neg-c	-	GTAGTACAGGTTGCTGGACA	GG	NG	T	C	3	CCAGCAACCTGTA	ATCGTGGTGGACCCGT	16	ATCGTGGTGGACCCGTCCAGCAACCTGTA	0.54	Transition
CNGA3	9473	79.0764	chr2-99006159-99006159_4TsubC-9473-neg-c	-	GGTAGTACAGGTTGCTGGAC	AG	NG	T	C	4	CAGCAACCTGTAC	TCGTGGTGGACCCGTC	16	TCGTGGTGGACCCGTCCAGCAACCTGTAC	0.54	Transition
CNGA3	9473	NA	chr2-99006159-99006159_8TsubC-9473-neg-c	-	CAGCGGTAGTACAGGTTGCT	GG	NG	T	C	8	AACCTGTACTACC	GGTGGACCCGTCCAGC	16	GGTGGACCCGTCCAGCAACCTGTACTACC	0.46	Transition
CNGA3	9473	89.0003	chr2-99006159-99006159_9TsubC-9473-neg-c	-	CCAGCGGTAGTACAGGTTGC	TG	NG	T	C	9	ACCTGTACTACCG	GTGGACCCGTCCAGCA	16	GTGGACCCGTCCAGCAACCTGTACTACCG	0.54	Transition
CNGA3	9473	NA	chr2-99006159-99006159_12TsubC-9473-neg-c	-	CAGCCAGCGGTAGTACAGGT	TG	NG	T	C	12	TGTACTACCGCTG	GACCCGTCCAGCAACC	16	GACCCGTCCAGCAACCTGTACTACCGCTG	0.54	Transition
CNGA3	488683	NA	chr2-99006184-99006184_6AsubG-488683-pos-c	+	CCAGCAACCTGTACTACCGC	TG	NG	A	G	6	CAACCTGTACTAC	CGCTGGCTGACCGCCA	16	TGGCGGTCAGCCAGCGGTAGTACAGGTTG	0.46	Transition
CNGA3	488683	NA	chr2-99006184-99006184_2AsubG-488683-pos-c	+	CAACCTGTACTACCGCTGAC	TG	NG	A	G	2	CTGTACTACCGCT	GGCTGACCGCCATCGC	16	GCGATGGCGGTCAGCCAGCGGTAGTACAG	0.54	Transition
CNGA3	488683	65.6549	chr2-99006184-99006184_14AsubG-488683-neg-c	-	ATAGAAGACAGGCAGGGCGA	TG	NG	A	G	14	CCCTGCCTGTCTT	TGGCTGACCGCCATCG	16	TGGCTGACCGCCATCGCCCTGCCTGTCTT	0.62	Transition
CNGA3	498768	NA	chr2-99008427-99008427_8TsubC-498768-pos-c	+	GTCTTGGATGTGCTTGTACG	AG	NG	T	C	8	TGGATGTGCTTGT	ACGAGCTCGGACAGGT	16	ACCTGTCCGAGCTCGTACAAGCACATCCA	0.46	Transition
CNGA3	498768	93.9675	chr2-99008427-99008427_4TsubC-498768-pos-c	+	TGGATGTGCTTGTACGAGCT	TG	NG	T	C	4	TGTGCTTGTACGA	GCTCGGACAGGTGAGT	16	ACTCACCTGTCCGAGCTCGTACAAGCACA	0.46	Transition
CNGA3	498768	NA	chr2-99008427-99008427_3TsubC-498768-neg-c	-	GGGGCACACTCACCTGTCCA	AG	NG	T	C	3	ACAGGTGAGTGTG	GCTTGTACGAGCTCGG	16	GCTTGTACGAGCTCGGACAGGTGAGTGTG	0.54	Transition
CNGA3	9481	73.1749	chr2-99012462-99012462_13TsubC-9481-pos-c	+	GCACAAACTACCCAGAAGTG	AG	NG	T	C	13	AAACTACCCAGAA	GTGAGGTTCAACCGCC	16	GGCGGTTGAACCTCACTTCTGGGTAGTTT	0.38	Transition
CNGA3	9481	NA	chr2-99012462-99012462_12TsubC-9481-pos-c	+	CACAAACTACCCAGAAGTGA	GG	NG	T	C	12	AACTACCCAGAAG	TGAGGTTCAACCGCCT	16	AGGCGGTTGAACCTCACTTCTGGGTAGTT	0.46	Transition
CNGA3	9481	NA	chr2-99012462-99012462_4TsubC-9481-pos-c	+	ACCCAGAAGTGAGGTTCAAC	TG	NG	T	C	4	AGAAGTGAGGTTC	AACCGCCTACTGAAGT	16	ACTTCAGTAGGCGGTTGAACCTCACTTCT	0.46	Transition
CNGA3	9481	NA	chr2-99012462-99012462_1TsubC-9481-neg-c	-	GGAAAACTTCAGTAGGCAGT	TG	NG	T	C	1	GCCTACTGAAGTT	GAAGTGAGGTTCAACC	16	GAAGTGAGGTTCAACCGCCTACTGAAGTT	0.46	Transition
CNGA3	9475	NA	chr2-99012481-99012481_13AsubG-9475-pos-c	+	GAGGTTCAACCGCCTACTGA	AG	NG	A	G	13	TTCAACCGCCTAC	TGAAGTTTTCCCGGCT	16	AGCCGGGAAAACTTCAGTAGGCGGTTGAA	0.54	Transition
CNGA3	503562	NA	chr2-99012850-99012850_10CsubT-503562-pos-c	+	CAATGTGGGCTCCATGATCT	CG	NG	C	T	10	GTGGGCTCCATGA	TCTCGAATATGAATGC	16	GCATTCATATTCGAGATCATGGAGCCCAC	0.62	Transition
CNGA3	503562	77.3831	chr2-99012850-99012850_12CsubT-503562-neg-c	-	GGCCTGGAACTCTGCCCGTG	AG	NG	C	T	12	GGGCAGAGTTCCA	AATATGAATGCCTCAC	16	AATATGAATGCCTCACGGGCAGAGTTCCA	0.62	Transition
CNGA3	503562	NA	chr2-99012850-99012850_14CsubT-503562-neg-c	-	TTGGCCTGGAACTCTGCCCG	TG	NG	C	T	14	GCAGAGTTCCAGG	TATGAATGCCTCACGG	16	TATGAATGCCTCACGGGCAGAGTTCCAGG	0.62	Transition
CNGA3	9479	77.4669	chr2-99012861-99012861_4TsubC-9479-pos-c	+	TCTCGAATATGAATGCCTCA	TG	NG	T	C	4	GAATATGAATGCC	TCACGGGCAGAGTTCC	16	GGAACTCTGCCCGTGAGGCATTCATATTC	0.38	Transition
CNGA3	9479	60.942	chr2-99012861-99012861_1TsubC-9479-neg-c	-	GGCCTGGAACTCTGCCCATG	AG	NG	T	C	1	GGGCAGAGTTCCA	AATATGAATGCCTCAC	16	AATATGAATGCCTCACGGGCAGAGTTCCA	0.62	Transition
CNGA3	9479	NA	chr2-99012861-99012861_3TsubC-9479-neg-c	-	TTGGCCTGGAACTCTGCCCA	TG	NG	T	C	3	GCAGAGTTCCAGG	TATGAATGCCTCACGG	16	TATGAATGCCTCACGGGCAGAGTTCCAGG	0.62	Transition
CNGA3	9479	NA	chr2-99012861-99012861_9TsubC-9479-neg-c	-	TCAATCTTGGCCTGGAACTC	TG	NG	T	C	9	TTCCAGGCCAAGA	TGCCTCACGGGCAGAG	16	TGCCTCACGGGCAGAGTTCCAGGCCAAGA	0.54	Transition
CNGA3	497256	NA	chr2-99012912-99012912_12TsubC-497256-pos-c	+	TGATTCCATCAAGCAGTACA	TG	NG	T	C	12	TCCATCAAGCAGT	ACATGCAGTTCCGCAA	16	TTGCGGAACTGCATGTACTGCTTGATGGA	0.46	Transition
CNGA3	497256	NA	chr2-99012912-99012912_9TsubC-497256-pos-c	+	TTCCATCAAGCAGTACATGC	AG	NG	T	C	9	ATCAAGCAGTACA	TGCAGTTCCGCAAGGT	16	ACCTTGCGGAACTGCATGTACTGCTTGAT	0.38	Transition
CNGA3	497256	NA	chr2-99012912-99012912_4TsubC-497256-pos-c	+	TCAAGCAGTACATGCAGTTC	TG	NG	T	C	4	GCAGTACATGCAG	TTCCGCAAGGTCACCA	16	TGGTGACCTTGCGGAACTGCATGTACTGC	0.54	Transition
CNGA3	497256	NA	chr2-99012912-99012912_4TsubC-497256-neg-c	-	CAAGTCCTTGGTGACCTTGC	AG	NG	T	C	4	AGGTCACCAAGGA	TACATGCAGTTCCGCA	16	TACATGCAGTTCCGCAAGGTCACCAAGGA	0.54	Transition
CNGA3	497256	NA	chr2-99012912-99012912_7TsubC-497256-neg-c	-	CTCCAAGTCCTTGGTGACCT	TG	NG	T	C	7	TCACCAAGGACTT	ATGCAGTTCCGCAAGG	16	ATGCAGTTCCGCAAGGTCACCAAGGACTT	0.46	Transition
CNGA3	497256	NA	chr2-99012912-99012912_13TsubC-497256-neg-c	-	CCGCGTCTCCAAGTCCTTGG	TG	NG	T	C	13	AGGACTTGGAGAC	TTCCGCAAGGTCACCA	16	TTCCGCAAGGTCACCAAGGACTTGGAGAC	0.54	Transition
CNGA3	9482	71.3323	chr2-99012939-99012939_12TsubC-9482-pos-c	+	CCGCAAGGTCACCAAGGACT	TG	NG	T	C	12	AAGGTCACCAAGG	ACTTGGAGACGCGGGT	16	ACCCGCGTCTCCAAGTCCTTGGTGACCTT	0.54	Transition
CNGA3	9482	NA	chr2-99012939-99012939_11TsubC-9482-pos-c	+	CGCAAGGTCACCAAGGACTT	GG	NG	T	C	11	AGGTCACCAAGGA	CTTGGAGACGCGGGTT	16	AACCCGCGTCTCCAAGTCCTTGGTGACCT	0.54	Transition
CNGA3	9482	NA	chr2-99012939-99012939_9TsubC-9482-pos-c	+	CAAGGTCACCAAGGACTTGG	AG	NG	T	C	9	GTCACCAAGGACT	TGGAGACGCGGGTTAT	16	ATAACCCGCGTCTCCAAGTCCTTGGTGAC	0.54	Transition
CNGA3	9482	75.2227	chr2-99012939-99012939_4TsubC-9482-pos-c	+	TCACCAAGGACTTGGAGACG	TG	NG	T	C	4	CAAGGACTTGGAG	ACGCGGGTTATCCGGT	16	ACCGGATAACCCGCGTCTCCAAGTCCTTG	0.54	Transition
CNGA3	9482	NA	chr2-99012939-99012939_3TsubC-9482-neg-c	-	TCAAACCACCGGATAACCCA	CG	NG	T	C	3	GTTATCCGGTGGT	GGACTTGGAGACGCGG	16	GGACTTGGAGACGCGGGTTATCCGGTGGT	0.54	Transition
CNGA3	9482	NA	chr2-99012939-99012939_13TsubC-9482-neg-c	-	CCACAGGTAGTCAAACCACC	GG	NG	T	C	13	GGTTTGACTACCT	ACGCGGGTTATCCGGT	16	ACGCGGGTTATCCGGTGGTTTGACTACCT	0.46	Transition
CNGA3	503563	NA	chr2-99012953-99012953_8AsubG-503563-pos-c	+	CTTGGAGACGCGGGTTATCC	GG	NG	A	G	8	GAGACGCGGGTTA	TCCGGTGGTTTGACTA	16	TAGTCAAACCACCGGATAACCCGCGTCTC	0.62	Transition
CNGA3	503563	NA	chr2-99012953-99012953_6AsubG-503563-pos-c	+	TGGAGACGCGGGTTATCCGG	TG	NG	A	G	6	GACGCGGGTTATC	CGGTGGTTTGACTACC	16	GGTAGTCAAACCACCGGATAACCCGCGTC	0.62	Transition
CNGA3	503563	NA	chr2-99012953-99012953_14AsubG-503563-neg-c	-	CGTCTTCTTGTTGGCCCACA	GG	NG	A	G	14	GGGCCAACAAGAA	TGGTTTGACTACCTGT	16	TGGTTTGACTACCTGTGGGCCAACAAGAA	0.54	Transition
CNGA3	503563	83.6642	chr2-99012953-99012953_15AsubG-503563-neg-c	-	CCGTCTTCTTGTTGGCCCAC	AG	NG	A	G	15	GGCCAACAAGAAG	GGTTTGACTACCTGTG	16	GGTTTGACTACCTGTGGGCCAACAAGAAG	0.54	Transition
CNGA3	9480	NA	chr2-99013218-99013218_12AsubG-9480-pos-c	+	GTACATCATCAACGAGGGCA	AG	NG	A	G	12	ATCATCAACGAGG	GCAAGCTGGCCGTGGT	16	ACCACGGCCAGCTTGCCCTCGTTGATGAT	0.46	Transition
CNGA3	9480	85.2187	chr2-99013218-99013218_9AsubG-9480-pos-c	+	CATCATCAACGAGGGCAAGC	TG	NG	A	G	9	ATCAACGAGGGCA	AGCTGGCCGTGGTGGC	16	GCCACCACGGCCAGCTTGCCCTCGTTGAT	0.54	Transition
CNGA3	9480	NA	chr2-99013218-99013218_8AsubG-9480-pos-c	+	ATCATCAACGAGGGCAAGCT	GG	NG	A	G	8	TCAACGAGGGCAA	GCTGGCCGTGGTGGCT	16	AGCCACCACGGCCAGCTTGCCCTCGTTGA	0.54	Transition
CNGA3	9480	NA	chr2-99013218-99013218_3AsubG-9480-neg-c	-	ACCCCATCATCAGCCACCAT	GG	NG	A	G	3	GTGGCTGATGATG	GGGCAAGCTGGCCGTG	16	GGGCAAGCTGGCCGTGGTGGCTGATGATG	0.54	Transition
CNGA3	9480	68.4443	chr2-99013218-99013218_4AsubG-9480-neg-c	-	GACCCCATCATCAGCCACCA	TG	NG	A	G	4	TGGCTGATGATGG	GGCAAGCTGGCCGTGG	16	GGCAAGCTGGCCGTGGTGGCTGATGATGG	0.54	Transition
CNGA3	265467	85.4017	chr2-99013321-99013321_11AsubG-265467-pos-c	+	ACATCAAGGGGAGCAAGTCG	GG	NG	A	G	11	CAAGGGGAGCAAG	TCGGGGAACCGCAGGA	16	TCCTGCGGTTCCCCGACTTGCTCCCCTTG	0.62	Transition
CNGA3	265467	NA	chr2-99013321-99013321_10AsubG-265467-pos-c	+	CATCAAGGGGAGCAAGTCGG	GG	NG	A	G	10	AAGGGGAGCAAGT	CGGGGAACCGCAGGAC	16	GTCCTGCGGTTCCCCGACTTGCTCCCCTT	0.54	Transition
CNGA3	265467	63.585	chr2-99013321-99013321_2AsubG-265467-pos-c	+	GGAGCAAGTCGGGGAACCAC	AG	NG	A	G	2	CAAGTCGGGGAAC	CGCAGGACGGCCAACA	16	TGTTGGCCGTCCTGCGGTTCCCCGACTTG	0.62	Transition
CNGA3	265467	NA	chr2-99013321-99013321_1AsubG-265467-pos-c	+	GAGCAAGTCGGGGAACCACA	GG	NG	A	G	1	AAGTCGGGGAACC	GCAGGACGGCCAACAT	16	ATGTTGGCCGTCCTGCGGTTCCCCGACTT	0.62	Transition
CNGA3	265467	NA	chr2-99013321-99013321_3AsubG-265467-neg-c	-	GCGGATGTTGGCCGTCCTGT	GG	NG	A	G	3	GGACGGCCAACAT	AAGTCGGGGAACCGCA	16	AAGTCGGGGAACCGCAGGACGGCCAACAT	0.62	Transition
CNGA3	265467	91.7664	chr2-99013321-99013321_4AsubG-265467-neg-c	-	TGCGGATGTTGGCCGTCCTG	TG	NG	A	G	4	GACGGCCAACATC	AGTCGGGGAACCGCAG	16	AGTCGGGGAACCGCAGGACGGCCAACATC	0.62	Transition
CNGA3	265467	NA	chr2-99013321-99013321_11AsubG-265467-neg-c	-	CCAATGCTGCGGATGTTGGC	CG	NG	A	G	11	AACATCCGCAGCA	GAACCGCAGGACGGCC	16	GAACCGCAGGACGGCCAACATCCGCAGCA	0.54	Transition
CNGA3	503564	NA	chr2-99013410-99013410_14AsubG-503564-pos-c	+	GATCTCATGGAGGCCCTCAC	CG	NG	A	G	14	TCATGGAGGCCCT	CACCGAGTACCCCGAA	16	TTCGGGGTACTCGGTGAGGGCCTCCATGA	0.62	Transition
CNGA3	503564	NA	chr2-99013410-99013410_12AsubG-503564-pos-c	+	TCTCATGGAGGCCCTCACCG	AG	NG	A	G	12	ATGGAGGCCCTCA	CCGAGTACCCCGAAGC	16	GCTTCGGGGTACTCGGTGAGGGCCTCCAT	0.62	Transition
CNGA3	503564	NA	chr2-99013410-99013410_2AsubG-503564-pos-c	+	GCCCTCACCGAGTACCCCAA	AG	NG	A	G	2	TCACCGAGTACCC	CGAAGCCAAGAAGGCC	16	GGCCTTCTTGGCTTCGGGGTACTCGGTGA	0.62	Transition
CNGA3	503564	47.8785	chr2-99013410-99013410_2AsubG-503564-neg-c	-	CCAGGGCCTTCTTGGCTTTG	GG	NG	A	G	2	AGCCAAGAAGGCC	TCACCGAGTACCCCGA	16	TCACCGAGTACCCCGAAGCCAAGAAGGCC	0.62	Transition
CNGA3	503564	59.4314	chr2-99013410-99013410_4AsubG-503564-neg-c	-	CTCCAGGGCCTTCTTGGCTT	TG	NG	A	G	4	CCAAGAAGGCCCT	ACCGAGTACCCCGAAG	16	ACCGAGTACCCCGAAGCCAAGAAGGCCCT	0.62	Transition
LIPT1	189834	NA	chr2-99778955-99778955_7GsubA-189834-pos-c	+	GGACTACTGCCTATCACCAT	TG	NG	G	A	7	TACTGCCTATCAC	CATTGCACTTTATTAT	16	ATAATAAAGTGCAATGGTGATAGGCAGTA	0.46	Transition
LIPT1	189834	NA	chr2-99778955-99778955_5GsubA-189834-pos-c	+	ACTACTGCCTATCACCATTG	CG	NG	G	A	5	CTGCCTATCACCA	TTGCACTTTATTATGT	16	ACATAATAAAGTGCAATGGTGATAGGCAG	0.54	Transition
AFF3	430951	NA	chr2-100623270-100623270_6TsubC-430951-pos-c	+	CCGTCCATTGGCCTCACATA	CG	NG	T	C	6	CCATTGGCCTCAC	ATACGCGGTCGGTTTC	16	GAAACCGACCGCGTATGTGAGGCCAATGG	0.62	Transition
AFF3	430951	NA	chr2-100623270-100623270_3TsubC-430951-pos-c	+	TCCATTGGCCTCACATACGT	GG	NG	T	C	3	TTGGCCTCACATA	CGCGGTCGGTTTCTGC	16	GCAGAAACCGACCGCGTATGTGAGGCCAA	0.46	Transition
AFF3	430951	NA	chr2-100623270-100623270_3TsubC-430951-neg-c	-	GGTCCAGCAGAAACCGACCA	CG	NG	T	C	3	TCGGTTTCTGCTG	GGCCTCACATACGCGG	16	GGCCTCACATACGCGGTCGGTTTCTGCTG	0.54	Transition
AFF3	430951	NA	chr2-100623270-100623270_9TsubC-430951-neg-c	-	CAGCCTGGTCCAGCAGAAAC	CG	NG	T	C	9	TCTGCTGGACCAG	ACATACGCGGTCGGTT	16	ACATACGCGGTCGGTTTCTGCTGGACCAG	0.62	Transition
POU3F3	691584	84.1009	chr2-105473335-105473335_13GsubA-691584-neg-c	-	GCGTCATGCGCTTCTCCTTT	TG	NG	G	A	13	GGAGAAGCGCATG	GCAATCGGCGCCAAAA	16	GCAATCGGCGCCAAAAGGAGAAGCGCATG	0.62	Transition
SLC5A7	265765	93.9618	chr2-108604754-108604754_15GsubA-265765-pos-c	+	CGCAGCGAAGCCATCATAGT	TG	NG	G	A	15	GCGAAGCCATCAT	AGTTGGTGGCCGAGAT	16	ATCTCGGCCACCAACTATGATGGCTTCGC	0.54	Transition
SLC5A7	265765	NA	chr2-108604754-108604754_14GsubA-265765-pos-c	+	GCAGCGAAGCCATCATAGTT	GG	NG	G	A	14	CGAAGCCATCATA	GTTGGTGGCCGAGATA	16	TATCTCGGCCACCAACTATGATGGCTTCG	0.46	Transition
SLC5A7	265765	88.7534	chr2-108604754-108604754_12GsubA-265765-pos-c	+	AGCGAAGCCATCATAGTTGG	TG	NG	G	A	12	AAGCCATCATAGT	TGGTGGCCGAGATATT	16	AATATCTCGGCCACCAACTATGATGGCTT	0.38	Transition
SLC5A7	265765	NA	chr2-108604754-108604754_8GsubA-265765-pos-c	+	AAGCCATCATAGTTGGTGGC	CG	NG	G	A	8	CATCATAGTTGGT	GGCCGAGATATTGGTT	16	AACCAATATCTCGGCCACCAACTATGATG	0.38	Transition
SLC5A7	265765	87.6905	chr2-108604754-108604754_6GsubA-265765-pos-c	+	GCCATCATAGTTGGTGGCCG	AG	NG	G	A	6	TCATAGTTGGTGG	CCGAGATATTGGTTTA	16	TAAACCAATATCTCGGCCACCAACTATGA	0.46	Transition
SLC5A7	265765	NA	chr2-108604754-108604754_5GsubA-265765-pos-c	+	CCATCATAGTTGGTGGCCGA	GG	NG	G	A	5	CATAGTTGGTGGC	CGAGATATTGGTTTAT	16	ATAAACCAATATCTCGGCCACCAACTATG	0.54	Transition
SLC5A7	265763	NA	chr2-108625107-108625107_13AsubG-265763-pos-c	+	CATCTTGTCAGCAAGTTCCA	TG	NG	A	G	13	TTGTCAGCAAGTT	CCATGTTTGCACGGAA	16	TTCCGTGCAAACATGGAACTTGCTGACAA	0.38	Transition
SLC5A7	265763	NA	chr2-108625107-108625107_9AsubG-265763-pos-c	+	TTGTCAGCAAGTTCCATGTT	TG	NG	A	G	9	CAGCAAGTTCCAT	GTTTGCACGGAACATC	16	GATGTTCCGTGCAAACATGGAACTTGCTG	0.46	Transition
SLC5A7	265763	NA	chr2-108625107-108625107_4AsubG-265763-pos-c	+	AGCAAGTTCCATGTTTGCAC	AG	NG	A	G	4	AGTTCCATGTTTG	CACGGAACATCTACCA	16	TGGTAGATGTTCCGTGCAAACATGGAACT	0.38	Transition
SLC5A7	265763	NA	chr2-108625107-108625107_2AsubG-265763-neg-c	-	GAAAGCTGGTAGATGTTCTG	TG	NG	A	G	2	AACATCTACCAGC	TTCCATGTTTGCACGG	16	TTCCATGTTTGCACGGAACATCTACCAGC	0.46	Transition
SLC5A7	265763	NA	chr2-108625107-108625107_9AsubG-265763-neg-c	-	TCTGAAGGAAAGCTGGTAGA	TG	NG	A	G	9	ACCAGCTTTCCTT	TTTGCACGGAACATCT	16	TTTGCACGGAACATCTACCAGCTTTCCTT	0.46	Transition
SLC5A7	265763	NA	chr2-108625107-108625107_12AsubG-265763-neg-c	-	TTGTCTGAAGGAAAGCTGGT	AG	NG	A	G	12	AGCTTTCCTTCAG	GCACGGAACATCTACC	16	GCACGGAACATCTACCAGCTTTCCTTCAG	0.46	Transition
RANBP2	8365	NA	chr2-109369930-109369930_8GsubA-8365-pos-c	+	GAAGACGCACACATAACTTT	TG	NG	G	A	8	ACGCACACATAAC	TTTTGCTATATTGGAT	16	ATCCAATATAGCAAAAGTTATGTGTGCGT	0.46	Transition
RANBP2	5853	NA	chr2-109513451-109513451_14TsubC-5853-pos-c	+	TCTGCACACAAGGACTCCAC	AG	NG	T	C	14	CACACAAGGACTC	CACAGCATCCAGCCGC	16	GCGGCTGGATGCTGTGGAGTCCTTGTGTG	0.54	Transition
RANBP2	5853	NA	chr2-109513451-109513451_7TsubC-5853-pos-c	+	ACAAGGACTCCACAGCATCC	AG	NG	T	C	7	GGACTCCACAGCA	TCCAGCCGCTCAATCT	16	AGATTGAGCGGCTGGATGCTGTGGAGTCC	0.62	Transition
RANBP2	5853	NA	chr2-109513451-109513451_4TsubC-5853-pos-c	+	AGGACTCCACAGCATCCAGC	TG	NG	T	C	4	CTCCACAGCATCC	AGCCGCTCAATCTGCA	16	TGCAGATTGAGCGGCTGGATGCTGTGGAG	0.62	Transition
RANBP2	5853	64.9933	chr2-109513451-109513451_1TsubC-5853-neg-c	-	ACTGGTGCAGATTGAGCAGC	TG	NG	T	C	1	GCTCAATCTGCAC	TCCACAGCATCCAGCC	16	TCCACAGCATCCAGCCGCTCAATCTGCAC	0.54	Transition
RANBP2	5853	NA	chr2-109513451-109513451_4TsubC-5853-neg-c	-	AAAACTGGTGCAGATTGAGC	AG	NG	T	C	4	CAATCTGCACCAG	ACAGCATCCAGCCGCT	16	ACAGCATCCAGCCGCTCAATCTGCACCAG	0.54	Transition
RANBP2	5853	NA	chr2-109513451-109513451_7TsubC-5853-neg-c	-	CACAAAACTGGTGCAGATTG	AG	NG	T	C	7	TCTGCACCAGTTT	GCATCCAGCCGCTCAA	16	GCATCCAGCCGCTCAATCTGCACCAGTTT	0.46	Transition
RANBP2	194115	68.8268	chr2-109513566-109513566_8TsubC-194115-pos-c	+	CCCCAATCTCATCCCTCTTC	AG	NG	T	C	8	AATCTCATCCCTC	TTCAGGCCGAAGCTCT	16	AGAGCTTCGGCCTGAAGAGGGATGAGATT	0.46	Transition
RANBP2	194115	NA	chr2-109513566-109513566_7TsubC-194115-pos-c	+	CCCAATCTCATCCCTCTTCA	GG	NG	T	C	7	ATCTCATCCCTCT	TCAGGCCGAAGCTCTC	16	GAGAGCTTCGGCCTGAAGAGGGATGAGAT	0.46	Transition
RANBP2	194115	NA	chr2-109513566-109513566_4TsubC-194115-pos-c	+	AATCTCATCCCTCTTCAGGC	TG	NG	T	C	4	TCATCCCTCTTCA	GGCCGAAGCTCTCGGC	16	GCCGAGAGCTTCGGCCTGAAGAGGGATGA	0.46	Transition
RANBP2	5855	NA	chr2-109513586-109513586_14TsubC-5855-pos-c	+	CTCTTCAGGCCGAAGCTCTC	GG	NG	T	C	14	TCAGGCCGAAGCT	CTCGGCGAGGTGGCGC	16	GCGCCACCTCGCCGAGAGCTTCGGCCTGA	0.62	Transition
RANBP2	5855	NA	chr2-109513586-109513586_12TsubC-5855-pos-c	+	CTTCAGGCCGAAGCTCTCGG	CG	NG	T	C	12	AGGCCGAAGCTCT	CGGCGAGGTGGCGCCA	16	TGGCGCCACCTCGCCGAGAGCTTCGGCCT	0.62	Transition
RANBP2	5855	NA	chr2-109513586-109513586_6TsubC-5855-pos-c	+	GCCGAAGCTCTCGGCGAGGT	GG	NG	T	C	6	AAGCTCTCGGCGA	GGTGGCGCCACGTTTT	16	AAAACGTGGCGCCACCTCGCCGAGAGCTT	0.62	Transition
RANBP2	265115	NA	chr2-109513589-109513589_15TsubC-265115-pos-c	+	CTTCAGGCCGAAGCTCTCGG	CG	NG	T	C	15	AGGCCGAAGCTCT	CGGCGAGGTGGCGCCA	16	TGGCGCCACCTCGCCGAGAGCTTCGGCCT	0.62	Transition
RANBP2	265115	NA	chr2-109513589-109513589_9TsubC-265115-pos-c	+	GCCGAAGCTCTCGGCGAGGT	GG	NG	T	C	9	AAGCTCTCGGCGA	GGTGGCGCCACGTTTT	16	AAAACGTGGCGCCACCTCGCCGAGAGCTT	0.62	Transition
RANBP2	265471	NA	chr2-109513637-109513637_12TsubC-265471-pos-c	+	CTCAGAGTTGTACGTGGAGC	TG	NG	T	C	12	GAGTTGTACGTGG	AGCTGAGCATTCGGCT	16	AGCCGAATGCTCAGCTCCACGTACAACTC	0.54	Transition
RANBP2	265471	NA	chr2-109513637-109513637_3TsubC-265471-pos-c	+	GTACGTGGAGCTGAGCATTT	GG	NG	T	C	3	GTGGAGCTGAGCA	TTCGGCTAGTCTTCTC	16	GAGAAGACTAGCCGAATGCTCAGCTCCAC	0.62	Transition
RANBP2	265471	NA	chr2-109513637-109513637_1TsubC-265471-neg-c	-	CCTCGAGAAGACTAGCCAAA	TG	NG	T	C	1	GGCTAGTCTTCTC	GTGGAGCTGAGCATTC	16	GTGGAGCTGAGCATTCGGCTAGTCTTCTC	0.54	Transition
RANBP2	265471	NA	chr2-109513637-109513637_8TsubC-265471-neg-c	-	TTGATTGCCTCGAGAAGACT	AG	NG	T	C	8	CTTCTCGAGGCAA	TGAGCATTCGGCTAGT	16	TGAGCATTCGGCTAGTCTTCTCGAGGCAA	0.54	Transition
RANBP2	265471	NA	chr2-109513637-109513637_13TsubC-265471-neg-c	-	GCCATTTGATTGCCTCGAGA	AG	NG	T	C	13	CGAGGCAATCAAA	ATTCGGCTAGTCTTCT	16	ATTCGGCTAGTCTTCTCGAGGCAATCAAA	0.46	Transition
RANBP2	5852	NA	chr2-109513638-109513638_13AsubG-5852-pos-c	+	CTCAGAGTTGTACGTGGAGC	TG	NG	A	G	13	GAGTTGTACGTGG	AGCTGAGCATTCGGCT	16	AGCCGAATGCTCAGCTCCACGTACAACTC	0.54	Transition
RANBP2	5852	NA	chr2-109513638-109513638_4AsubG-5852-pos-c	+	GTACGTGGAGCTGAGCATTC	AG	NG	A	G	4	GTGGAGCTGAGCA	TTCGGCTAGTCTTCTC	16	GAGAAGACTAGCCGAATGCTCAGCTCCAC	0.62	Transition
RANBP2	5852	NA	chr2-109513638-109513638_4AsubG-5852-neg-c	-	ATTGCCTCGAGAAGACTAGC	TG	NG	A	G	4	AGTCTTCTCGAGG	AGCTGAGCATTCGGCT	16	AGCTGAGCATTCGGCTAGTCTTCTCGAGG	0.54	Transition
RANBP2	5852	NA	chr2-109513638-109513638_7AsubG-5852-neg-c	-	TTGATTGCCTCGAGAAGACT	AG	NG	A	G	7	CTTCTCGAGGCAA	TGAGCATTCGGCTAGT	16	TGAGCATTCGGCTAGTCTTCTCGAGGCAA	0.54	Transition
RANBP2	5852	NA	chr2-109513638-109513638_12AsubG-5852-neg-c	-	GCCATTTGATTGCCTCGAGA	AG	NG	A	G	12	CGAGGCAATCAAA	ATTCGGCTAGTCTTCT	16	ATTCGGCTAGTCTTCTCGAGGCAATCAAA	0.46	Transition
RANBP2	5860	NA	chr2-109526915-109526915_1TsubC-5860-neg-c	-	GCAAAGCCCACCAAGAGATA	TG	NG	T	C	1	CTCTTGGTGGGCT	GGGGGCTTCCACATAC	16	GGGGGCTTCCACATACCTCTTGGTGGGCT	0.62	Transition
RANBP2	5860	NA	chr2-109526915-109526915_8TsubC-5860-neg-c	-	AACTCCAGCAAAGCCCACCA	AG	NG	T	C	8	TGGGCTTTGCTGG	TCCACATACCTCTTGG	16	TCCACATACCTCTTGGTGGGCTTTGCTGG	0.62	Transition
RANBP2	504887	62.9645	chr2-109529133-109529133_1TsubC-504887-neg-c	-	CCAGCACGCCCACAAAGATG	AG	NG	T	C	1	CTTTGTGGGCGTG	TGAGCACCCTCCTCAC	16	TGAGCACCCTCCTCACCTTTGTGGGCGTG	0.62	Transition
RANBP2	504887	NA	chr2-109529133-109529133_3TsubC-504887-neg-c	-	TTCCAGCACGCCCACAAAGA	TG	NG	T	C	3	TTGTGGGCGTGCT	AGCACCCTCCTCACCT	16	AGCACCCTCCTCACCTTTGTGGGCGTGCT	0.62	Transition
RANBP2	504887	NA	chr2-109529133-109529133_15TsubC-504887-neg-c	-	ACCCTGTCTCCCTTCCAGCA	CG	NG	T	C	15	TGGAAGGGAGACA	ACCTTTGTGGGCGTGC	16	ACCTTTGTGGGCGTGCTGGAAGGGAGACA	0.54	Transition
RANBP2	431815	NA	chr2-109539823-109539823_13TsubC-431815-pos-c	+	CCGTGCTGGTGGAAGGACAA	AG	NG	T	C	13	GCTGGTGGAAGGA	CAAAGACACTCACATT	16	AATGTGAGTGTCTTTGTCCTTCCACCAGC	0.62	Transition
RANBP2	431815	NA	chr2-109539823-109539823_1TsubC-431815-neg-c	-	CCCCAACACCAAGGAATATG	AG	NG	T	C	1	ATTCCTTGGTGTT	GGACAAAGACACTCAC	16	GGACAAAGACACTCACATTCCTTGGTGTT	0.38	Transition
RANBP2	431815	NA	chr2-109539823-109539823_3TsubC-431815-neg-c	-	CCCCCCAACACCAAGGAATA	TG	NG	T	C	3	TCCTTGGTGTTGG	ACAAAGACACTCACAT	16	ACAAAGACACTCACATTCCTTGGTGTTGG	0.54	Transition
RANBP2	5849	NA	chr2-109545744-109545744_9TsubC-5849-pos-c	+	GAAGAAGCCCTCACAGTCTT	TG	NG	T	C	9	AAGCCCTCACAGT	CTTTGTGACGCCTGCA	16	TGCAGGCGTCACAAAGACTGTGAGGGCTT	0.54	Transition
RANBP2	5849	NA	chr2-109545744-109545744_7TsubC-5849-pos-c	+	AGAAGCCCTCACAGTCTTTG	TG	NG	T	C	7	GCCCTCACAGTCT	TTGTGACGCCTGCATA	16	TATGCAGGCGTCACAAAGACTGTGAGGGC	0.62	Transition
RANBP2	5849	NA	chr2-109545744-109545744_4TsubC-5849-pos-c	+	AGCCCTCACAGTCTTTGTGA	TG	NG	T	C	4	CTCACAGTCTTTG	TGACGCCTGCATATCT	16	AGATATGCAGGCGTCACAAAGACTGTGAG	0.46	Transition
RANBP2	5849	NA	chr2-109545744-109545744_7TsubC-5849-neg-c	-	AGGAGGCTACCAGATATGCA	GG	NG	T	C	7	ATATCTGGTAGCC	TCTTTGTGACGCCTGC	16	TCTTTGTGACGCCTGCATATCTGGTAGCC	0.46	Transition
RANBP2	5849	NA	chr2-109545744-109545744_11TsubC-5849-neg-c	-	CCAAAGGAGGCTACCAGATA	TG	NG	T	C	11	CTGGTAGCCTCCT	TGTGACGCCTGCATAT	16	TGTGACGCCTGCATATCTGGTAGCCTCCT	0.62	Transition
RANBP2	265113	95.0091	chr2-109545798-109545798_12TsubC-265113-pos-c	+	GGAAAACTTCTCCGCCGGGC	AG	NG	T	C	12	AACTTCTCCGCCG	GGCAGGGGACGCAGCC	16	GGCTGCGTCCCCTGCCCGGCGGAGAAGTT	0.62	Transition
RANBP2	265113	NA	chr2-109545798-109545798_8TsubC-265113-neg-c	-	GCACCAAAGACGAGGACTAC	GG	NG	T	C	8	GTCCTCGTCTTTG	AGGGGACGCAGCCGTA	16	AGGGGACGCAGCCGTAGTCCTCGTCTTTG	0.54	Transition
RANBP2	265113	90.2798	chr2-109545798-109545798_9TsubC-265113-neg-c	-	GGCACCAAAGACGAGGACTA	CG	NG	T	C	9	TCCTCGTCTTTGG	GGGGACGCAGCCGTAG	16	GGGGACGCAGCCGTAGTCCTCGTCTTTGG	0.54	Transition
RANBP2	265113	NA	chr2-109545798-109545798_15TsubC-265113-neg-c	-	GGCTACGGCACCAAAGACGA	GG	NG	T	C	15	TCTTTGGTGCCGT	GCAGCCGTAGTCCTCG	16	GCAGCCGTAGTCCTCGTCTTTGGTGCCGT	0.54	Transition
NPHP1	3510	NA	chr2-110920625-110920625_12TsubC-3510-pos-c	+	AGTGCAGTGGCTGATAGGCA	CG	NG	T	C	12	CAGTGGCTGATAG	GCACGCATTACCTTCC	16	GGAAGGTAATGCGTGCCTATCAGCCACTG	0.54	Transition
NPHP1	3510	NA	chr2-110920625-110920625_4TsubC-3510-neg-c	-	TCTCACAGCTTCTGGAGGAA	AG	NG	T	C	4	CTCCAGAAGCTGT	GGCACGCATTACCTTC	16	GGCACGCATTACCTTCCTCCAGAAGCTGT	0.54	Transition
NPHP1	3510	43.4833	chr2-110920625-110920625_9TsubC-3510-neg-c	-	CACGCTCTCACAGCTTCTGG	AG	NG	T	C	9	GAAGCTGTGAGAG	GCATTACCTTCCTCCA	16	GCATTACCTTCCTCCAGAAGCTGTGAGAG	0.54	Transition
NPHP1	3510	NA	chr2-110920625-110920625_11TsubC-3510-neg-c	-	TCCACGCTCTCACAGCTTCT	GG	NG	T	C	11	AGCTGTGAGAGCG	ATTACCTTCCTCCAGA	16	ATTACCTTCCTCCAGAAGCTGTGAGAGCG	0.62	Transition
NPHP1	3510	74.9596	chr2-110920625-110920625_12TsubC-3510-neg-c	-	TTCCACGCTCTCACAGCTTC	TG	NG	T	C	12	GCTGTGAGAGCGT	TTACCTTCCTCCAGAA	16	TTACCTTCCTCCAGAAGCTGTGAGAGCGT	0.62	Transition
NPHP1	286936	NA	chr2-110935999-110935999_1TsubC-286936-pos-c	+	GGTAGAAAGGAAGCATATTC	AG	NG	T	C	1	GAAAGGAAGCATA	CTCAGTTATATTTTCT	16	AGAAAATATAACTGAGTATGCTTCCTTTC	0.38	Transition
BUB1	7082	NA	chr2-111430237-111430237_12TsubC-7082-pos-c	+	CATCACAGAGAGTTTGACTT	TG	NG	T	C	12	ACAGAGAGTTTGA	CTTTGTAACTACCTGT	16	ACAGGTAGTTACAAAGTCAAACTCTCTGT	0.38	Transition
BUB1	7082	NA	chr2-111430237-111430237_6TsubC-7082-neg-c	-	AGTTCCTGCAACAACAATAC	AG	NG	T	C	6	TTGTTGTTGCAGG	TTTGTAACTACCTGTA	16	TTTGTAACTACCTGTATTGTTGTTGCAGG	0.46	Transition
ANAPC1	692106	NA	chr2-112552394-112552394_1TsubC-692106-neg-c	-	AATTTGGAAACTTTGTCATA	AG	NG	T	C	1	GACAAAGTTTCCA	ATTATACATCACTTAC	16	ATTATACATCACTTACGACAAAGTTTCCA	0.38	Transition
ANAPC1	692104	NA	chr2-112582942-112582942_15AsubG-692104-pos-c	+	AATACTCAGGGGATTGGTTA	GG	NG	A	G	15	CTCAGGGGATTGG	TTAGGACACCCCATGC	16	GCATGGGGTGTCCTAACCAATCCCCTGAG	0.62	Transition
ANAPC1	692104	NA	chr2-112582942-112582942_3AsubG-692104-pos-c	+	ATTGGTTAGGACACCCCATA	CG	NG	A	G	3	GTTAGGACACCCC	ATGCGTACCCAAATCC	16	GGATTTGGGTACGCATGGGGTGTCCTAAC	0.62	Transition
ANAPC1	692104	80.0651	chr2-112582942-112582942_1AsubG-692104-neg-c	-	GCACGGATTTGGGTACGTAT	GG	NG	A	G	1	CGTACCCAAATCC	GTTAGGACACCCCATG	16	GTTAGGACACCCCATGCGTACCCAAATCC	0.54	Transition
ANAPC1	692104	72.5769	chr2-112582942-112582942_2AsubG-692104-neg-c	-	TGCACGGATTTGGGTACGTA	TG	NG	A	G	2	GTACCCAAATCCG	TTAGGACACCCCATGC	16	TTAGGACACCCCATGCGTACCCAAATCCG	0.54	Transition
ANAPC1	692104	NA	chr2-112582942-112582942_6AsubG-692104-neg-c	-	AGCATGCACGGATTTGGGTA	CG	NG	A	G	6	CCAAATCCGTGCA	GACACCCCATGCGTAC	16	GACACCCCATGCGTACCCAAATCCGTGCA	0.54	Transition
MERTK	37303	NA	chr2-112656374-112656374_1AsubG-37303-pos-c	+	CGCGCTCTGGCGTAGAGATG	AG	NG	A	G	1	CTCTGGCGTAGAG	GTGAGTGCGCCCGGCT	16	AGCCGGGCGCACTCACCTCTACGCCAGAG	0.62	Transition
MERTK	5401	71.2395	chr2-112758776-112758776_4GsubA-5401-neg-c	-	CTCCTCTGTGAATGCATTCC	CG	NG	G	A	4	ATGCATTCACAGA	TTTCATTCACCCAGGA	16	TTTCATTCACCCAGGAATGCATTCACAGA	0.38	Transition
MERTK	5401	NA	chr2-112758776-112758776_12GsubA-5401-neg-c	-	TCAGAATCCTCCTCTGTGAA	TG	NG	G	A	12	ACAGAGGAGGATT	ACCCAGGAATGCATTC	16	ACCCAGGAATGCATTCACAGAGGAGGATT	0.46	Transition
MERTK	5402	NA	chr2-112766043-112766043_11TsubC-5402-pos-c	+	AAAGACTTCAGCCACCCAAA	TG	NG	T	C	11	ACTTCAGCCACCC	AAATGTCATTCGACTT	16	AAGTCGAATGACATTTGGGTGGCTGAAGT	0.62	Transition
MERTK	5402	NA	chr2-112766043-112766043_4TsubC-5402-pos-c	+	TCAGCCACCCAAATGTCATT	TG	NG	T	C	4	CCACCCAAATGTC	ATTCGACTTCTAGGTA	16	TACCTAGAAGTCGAATGACATTTGGGTGG	0.54	Transition
MERTK	5402	NA	chr2-112766043-112766043_8TsubC-5402-neg-c	-	ATTTCTCGGAAGTACCTAGA	AG	NG	T	C	8	AGGTACTTCCGAG	ATGTCATTCGACTTCT	16	ATGTCATTCGACTTCTAGGTACTTCCGAG	0.54	Transition
MERTK	5402	NA	chr2-112766043-112766043_11TsubC-5402-neg-c	-	TGCATTTCTCGGAAGTACCT	AG	NG	T	C	11	TACTTCCGAGAAA	TCATTCGACTTCTAGG	16	TCATTCGACTTCTAGGTACTTCCGAGAAA	0.38	Transition
MERTK	437995	NA	chr2-112777074-112777074_15TsubC-437995-neg-c	-	TCTTACATGCAGTTTCGAGC	AG	NG	T	C	15	CGAAACTGCATGT	TCGAGATTTAGCTGCT	16	TCGAGATTTAGCTGCTCGAAACTGCATGT	0.46	Transition
MERTK	37305	NA	chr2-112779132-112779132_11TsubC-37305-pos-c	+	TGGATCGCCATAGAAAGTCT	TG	NG	T	C	11	TCGCCATAGAAAG	TCTTGCAGACCGAGTC	16	GACTCGGTCTGCAAGACTTTCTATGGCGA	0.46	Transition
MERTK	37305	NA	chr2-112779132-112779132_8TsubC-37305-pos-c	+	ATCGCCATAGAAAGTCTTGC	AG	NG	T	C	8	CCATAGAAAGTCT	TGCAGACCGAGTCTAC	16	GTAGACTCGGTCTGCAAGACTTTCTATGG	0.38	Transition
MERTK	37305	NA	chr2-112779132-112779132_4TsubC-37305-pos-c	+	CCATAGAAAGTCTTGCAGAC	TG	NG	T	C	4	AGAAAGTCTTGCA	GACCGAGTCTACACAA	16	TTGTGTAGACTCGGTCTGCAAGACTTTCT	0.38	Transition
MERTK	37305	NA	chr2-112779132-112779132_2TsubC-37305-pos-c	+	ATAGAAAGTCTTGCAGACTG	AG	NG	T	C	2	AAAGTCTTGCAGA	CCGAGTCTACACAAGT	16	ACTTGTGTAGACTCGGTCTGCAAGACTTT	0.38	Transition
MERTK	522500	NA	chr2-112779972-112779972_13AsubG-522500-pos-c	+	AAGCAGCCCGAAGACTGCCT	GG	NG	A	G	13	AGCCCGAAGACTG	CCTGGATGAACTGTGA	16	TCACAGTTCATCCAGGCAGTCTTCGGGCT	0.62	Transition
MERTK	522500	NA	chr2-112779972-112779972_3AsubG-522500-pos-c	+	AAGACTGCCTGGATGAACTA	TG	NG	A	G	3	CTGCCTGGATGAA	CTGTGAGTGGGCTTCT	16	AGAAGCCCACTCACAGTTCATCCAGGCAG	0.54	Transition
MERTK	522500	NA	chr2-112779972-112779972_1AsubG-522500-pos-c	+	GACTGCCTGGATGAACTATG	AG	NG	A	G	1	GCCTGGATGAACT	GTGAGTGGGCTTCTCT	16	AGAGAAGCCCACTCACAGTTCATCCAGGC	0.54	Transition
MERTK	522500	NA	chr2-112779972-112779972_3AsubG-522500-neg-c	-	AGACAGAGAAGCCCACTCAT	AG	NG	A	G	3	AGTGGGCTTCTCT	GCCTGGATGAACTGTG	16	GCCTGGATGAACTGTGAGTGGGCTTCTCT	0.54	Transition
CKAP2L	162385	73.6669	chr2-113522174-113522174_1GsubA-162385-neg-c	-	CTGTCACTGAAGAGTCACGG	TG	NG	G	A	1	TGACTCTTCAGTG	GGCCCGGGCCCCACCA	16	GGCCCGGGCCCCACCATGACTCTTCAGTG	0.46	Transition
IL36RN	30489	NA	chr2-113818479-113818479_4CsubT-30489-neg-c	-	CTGCATGCAGCCCTCCAGCT	GG	NG	C	T	4	TGGAGGGCTGCAT	ATAACCAGCTTCTAGC	16	ATAACCAGCTTCTAGCTGGAGGGCTGCAT	0.62	Transition
IL36RN	160373	NA	chr2-113818503-113818503_12GsubA-160373-pos-c	+	CTTCTAGCTGGAGGGCTGCA	TG	NG	G	A	12	TAGCTGGAGGGCT	GCATGCAGGGAAGGTC	16	GACCTTCCCTGCATGCAGCCCTCCAGCTA	0.62	Transition
IL36RN	160373	59.8082	chr2-113818503-113818503_8GsubA-160373-pos-c	+	TAGCTGGAGGGCTGCATGCA	GG	NG	G	A	8	TGGAGGGCTGCAT	GCAGGGAAGGTCATTA	16	TAATGACCTTCCCTGCATGCAGCCCTCCA	0.62	Transition
IL36RN	160373	NA	chr2-113818503-113818503_9GsubA-160373-neg-c	-	GTTTCATCACCAACCTTTAA	TG	NG	G	A	9	AAGGTTGGTGATG	GCAGGGAAGGTCATTA	16	GCAGGGAAGGTCATTAAAGGTTGGTGATG	0.46	Transition
IL36RN	40005	78.6082	chr2-113818520-113818520_11CsubT-40005-pos-c	+	CATGCAGGGAAGGTCATTAA	AG	NG	C	T	11	CAGGGAAGGTCAT	TAAAGGTTGGTGATGA	16	TCATCACCAACCTTTAATGACCTTCCCTG	0.54	Transition
IL36RN	40005	NA	chr2-113818520-113818520_10CsubT-40005-pos-c	+	ATGCAGGGAAGGTCATTAAA	GG	NG	C	T	10	AGGGAAGGTCATT	AAAGGTTGGTGATGAA	16	TTCATCACCAACCTTTAATGACCTTCCCT	0.46	Transition
IL36RN	40005	NA	chr2-113818520-113818520_4CsubT-40005-pos-c	+	GGAAGGTCATTAAAGGTTGG	CG	NG	C	T	4	GGTCATTAAAGGT	TGGTGATGAAACATGA	16	TCATGTTTCATCACCAACCTTTAATGACC	0.38	Transition
IL36RN	40005	NA	chr2-113818520-113818520_1CsubT-40005-pos-c	+	AGGTCATTAAAGGTTGGCGA	TG	NG	C	T	1	CATTAAAGGTTGG	TGATGAAACATGACCC	16	GGGTCATGTTTCATCACCAACCTTTAATG	0.38	Transition
IL36RN	40005	NA	chr2-113818520-113818520_5CsubT-40005-neg-c	-	GAAAGTGGGTCATGTTTCAT	CG	NG	C	T	5	AAACATGACCCAC	TTAAAGGTTGGTGATG	16	TTAAAGGTTGGTGATGAAACATGACCCAC	0.46	Transition
IL36RN	40005	NA	chr2-113818520-113818520_13CsubT-40005-neg-c	-	AGACCAAGGAAAGTGGGTCA	TG	NG	C	T	13	CCCACTTTCCTTG	TGGTGATGAAACATGA	16	TGGTGATGAAACATGACCCACTTTCCTTG	0.54	Transition
IL36RN	30491	77.0336	chr2-113819727-113819727_1TsubC-30491-pos-c	+	TCAGCGTGGTCCCCAATTGG	TG	NG	T	C	1	CGTGGTCCCCAAT	CGGTGGCTGGATGCCA	16	TGGCATCCAGCCACCGATTGGGGACCACG	0.62	Transition
IL36RN	160374	71.7834	chr2-113820090-113820090_1TsubC-160374-pos-c	+	AGAGCTTCACCTTCTACTGG	CG	NG	T	C	1	CTTCACCTTCTAC	CGGCGGGACATGGGGC	16	GCCCCATGTCCCGCCGGTAGAAGGTGAAG	0.46	Transition
IL1RN	14676	NA	chr2-113887196-113887196_15TsubC-14676-pos-c	+	TAACCAGAAGACCTTCTATC	TG	NG	T	C	15	CAGAAGACCTTCT	ATCTGAGGAACAACCA	16	TGGTTGTTCCTCAGATAGAAGGTCTTCTG	0.46	Transition
IL1RN	14676	79.2242	chr2-113887196-113887196_13TsubC-14676-pos-c	+	ACCAGAAGACCTTCTATCTG	AG	NG	T	C	13	GAAGACCTTCTAT	CTGAGGAACAACCAAC	16	GTTGGTTGTTCCTCAGATAGAAGGTCTTC	0.38	Transition
IL1RN	14676	NA	chr2-113887196-113887196_12TsubC-14676-pos-c	+	CCAGAAGACCTTCTATCTGA	GG	NG	T	C	12	AAGACCTTCTATC	TGAGGAACAACCAACT	16	AGTTGGTTGTTCCTCAGATAGAAGGTCTT	0.38	Transition
IL1RN	14676	NA	chr2-113887196-113887196_1TsubC-14676-neg-c	-	GTATCCAGCAACTAGTTAGT	TG	NG	T	C	1	AACTAGTTGCTGG	TATCTGAGGAACAACC	16	TATCTGAGGAACAACCAACTAGTTGCTGG	0.46	Transition
IL1RN	14676	NA	chr2-113887196-113887196_8TsubC-14676-neg-c	-	CTTGCAAGTATCCAGCAACT	AG	NG	T	C	8	TGCTGGATACTTG	GGAACAACCAACTAGT	16	GGAACAACCAACTAGTTGCTGGATACTTG	0.46	Transition
PAX8	13783	NA	chr2-114002071-114002071_4AsubG-13783-neg-c	-	CCATGTTTGCCTGGGAGATC	TG	NG	A	G	4	CTCCCAGGCAAAC	GGAGCCGGTCTCGGAT	16	GGAGCCGGTCTCGGATCTCCCAGGCAAAC	0.62	Transition
PAX8	13783	NA	chr2-114002071-114002071_11AsubG-13783-neg-c	-	AACCCTACCATGTTTGCCTG	GG	NG	A	G	11	GCAAACATGGTAG	GTCTCGGATCTCCCAG	16	GTCTCGGATCTCCCAGGCAAACATGGTAG	0.46	Transition
PAX8	13783	78.4225	chr2-114002071-114002071_12AsubG-13783-neg-c	-	GAACCCTACCATGTTTGCCT	GG	NG	A	G	12	CAAACATGGTAGG	TCTCGGATCTCCCAGG	16	TCTCGGATCTCCCAGGCAAACATGGTAGG	0.46	Transition
PAX8	13786	NA	chr2-114004352-114004352_12TsubC-13786-pos-c	+	TGCTTACCTGCCAAGGATCT	TG	NG	T	C	12	TACCTGCCAAGGA	TCTTGCTGACGCAGCC	16	GGCTGCGTCAGCAAGATCCTTGGCAGGTA	0.54	Transition
PAX8	13786	NA	chr2-114004352-114004352_6TsubC-13786-pos-c	+	CCTGCCAAGGATCTTGCTGA	CG	NG	T	C	6	CCAAGGATCTTGC	TGACGCAGCCATGGCT	16	AGCCATGGCTGCGTCAGCAAGATCCTTGG	0.54	Transition
PAX8	13786	NA	chr2-114004352-114004352_3TsubC-13786-pos-c	+	GCCAAGGATCTTGCTGACGT	AG	NG	T	C	3	AGGATCTTGCTGA	CGCAGCCATGGCTGAC	16	GTCAGCCATGGCTGCGTCAGCAAGATCCT	0.46	Transition
PAX8	13787	NA	chr2-114004362-114004362_13CsubT-13787-pos-c	+	GCCAAGGATCTTGCTGACGC	AG	NG	C	T	13	AGGATCTTGCTGA	CGCAGCCATGGCTGAC	16	GTCAGCCATGGCTGCGTCAGCAAGATCCT	0.46	Transition
PAX8	13787	83.0187	chr2-114004362-114004362_8CsubT-13787-pos-c	+	GGATCTTGCTGACGCAGCCA	TG	NG	C	T	8	CTTGCTGACGCAG	CCATGGCTGACGCGGA	16	TCCGCGTCAGCCATGGCTGCGTCAGCAAG	0.62	Transition
PAX8	13787	NA	chr2-114004362-114004362_8CsubT-13787-neg-c	-	GACATCTCTCGCCAGCTCCG	CG	NG	C	T	8	AGCTGGCGAGAGA	GCCATGGCTGACGCGG	16	GCCATGGCTGACGCGGAGCTGGCGAGAGA	0.62	Transition
PAX8	13789	NA	chr2-114004379-114004379_15AsubG-13789-pos-c	+	GACGCAGCCATGGCTGACGC	GG	NG	A	G	15	CAGCCATGGCTGA	CGCGGAGCTGGCGAGA	16	TCTCGCCAGCTCCGCGTCAGCCATGGCTG	0.62	Transition
PAX8	13789	NA	chr2-114004379-114004379_12AsubG-13789-neg-c	-	CACCAGGGTGTAAGGCCCTG	CG	NG	A	G	12	GGCCTTACACCCT	GCGAGAGATGTCGCAG	16	GCGAGAGATGTCGCAGGGCCTTACACCCT	0.62	Transition
PAX8	13789	NA	chr2-114004379-114004379_14AsubG-13789-neg-c	-	CCCACCAGGGTGTAAGGCCC	TG	NG	A	G	14	CCTTACACCCTGG	GAGAGATGTCGCAGGG	16	GAGAGATGTCGCAGGGCCTTACACCCTGG	0.62	Transition
PAX8	13784	NA	chr2-114004430-114004430_12TsubC-13784-pos-c	+	CTGGTGGGCCAGGTCTACGA	TG	NG	T	C	12	TGGGCCAGGTCTA	CGATGCGCTGGCGGAC	16	GTCCGCCAGCGCATCGTAGACCTGGCCCA	0.62	Transition
PAX8	13784	95.1209	chr2-114004430-114004430_7TsubC-13784-pos-c	+	GGGCCAGGTCTACGATGCGC	TG	NG	T	C	7	CAGGTCTACGATG	CGCTGGCGGACCACTT	16	AAGTGGTCCGCCAGCGCATCGTAGACCTG	0.54	Transition
PAX8	13784	NA	chr2-114004430-114004430_6TsubC-13784-pos-c	+	GGCCAGGTCTACGATGCGCT	GG	NG	T	C	6	AGGTCTACGATGC	GCTGGCGGACCACTTC	16	GAAGTGGTCCGCCAGCGCATCGTAGACCT	0.54	Transition
PAX8	13784	NA	chr2-114004430-114004430_15TsubC-13784-neg-c	-	GTGAATGGCAGACCTCTGCC	GG	NG	T	C	15	AGAGGTCTGCCAT	GCGGACCACTTCCGGC	16	GCGGACCACTTCCGGCAGAGGTCTGCCAT	0.54	Transition
GLI2	13835	NA	chr2-121732640-121732640_6AsubG-13835-pos-c	+	TCTATGAGACCAACTGCCAC	TG	NG	A	G	6	TGAGACCAACTGC	CACTGGGAAGACTGCA	16	TGCAGTCTTCCCAGTGGCAGTTGGTCTCA	0.54	Transition
GLI2	13835	NA	chr2-121732640-121732640_4AsubG-13835-pos-c	+	TATGAGACCAACTGCCACTG	AG	NG	A	G	4	AGACCAACTGCCA	CTGGGAAGACTGCACC	16	GGTGCAGTCTTCCCAGTGGCAGTTGGTCT	0.54	Transition
GLI2	13835	NA	chr2-121732640-121732640_2AsubG-13835-neg-c	-	CTCCTTGGTGCAGTCTTCTC	AG	NG	A	G	2	AAGACTGCACCAA	ACCAACTGCCACTGGG	16	ACCAACTGCCACTGGGAAGACTGCACCAA	0.46	Transition
GLI2	13835	NA	chr2-121732640-121732640_14AsubG-13835-neg-c	-	CTGGGTGTCGTACTCCTTGG	TG	NG	A	G	14	AGGAGTACGACAC	TGGGAAGACTGCACCA	16	TGGGAAGACTGCACCAAGGAGTACGACAC	0.54	Transition
GLI2	498545	NA	chr2-121736062-121736062_13AsubG-498545-pos-c	+	CGGGGAGAAGAAGGAGTTTG	TG	NG	A	G	13	GAGAAGAAGGAGT	TTGTGTGCCGCTGGCA	16	TGCCAGCGGCACACAAACTCCTTCTTCTC	0.46	Transition
GLI2	498545	NA	chr2-121736062-121736062_8AsubG-498545-pos-c	+	AGAAGAAGGAGTTTGTGTGC	CG	NG	A	G	8	GAAGGAGTTTGTG	TGCCGCTGGCAGGCCT	16	AGGCCTGCCAGCGGCACACAAACTCCTTC	0.46	Transition
GLI2	498545	NA	chr2-121736062-121736062_4AsubG-498545-pos-c	+	GAAGGAGTTTGTGTGCCGCT	AG	NG	A	G	4	GAGTTTGTGTGCC	GCTGGCAGGCCTGCAC	16	GTGCAGGCCTGCCAGCGGCACACAAACTC	0.54	Transition
CLASP1	218083	NA	chr2-122288468-122288468_15TsubC-218083-neg-c	-	ATGCGCTCATTGGACAGTAG	CG	NG	T	C	15	CTGTCCAATGAGC	TCTTGGGGTTGCGCTA	16	TCTTGGGGTTGCGCTACTGTCCAATGAGC	0.54	Transition
CLASP1	218082	NA	chr2-122288471-122288471_12AsubG-218082-neg-c	-	ATGCGCTCATTGGACAGTAG	CG	NG	A	G	12	CTGTCCAATGAGC	TCTTGGGGTTGCGCTA	16	TCTTGGGGTTGCGCTACTGTCCAATGAGC	0.54	Transition
CLASP1	218082	NA	chr2-122288471-122288471_14AsubG-218082-neg-c	-	CTATGCGCTCATTGGACAGT	AG	NG	A	G	14	GTCCAATGAGCGC	TTGGGGTTGCGCTACT	16	TTGGGGTTGCGCTACTGTCCAATGAGCGC	0.62	Transition
CLASP1	218084	79.0317	chr2-122288492-122288492_1AsubG-218084-neg-c	-	TGCCCTCACTATGCGCTTAT	TG	NG	A	G	1	AGCGCATAGTGAG	GCGCTACTGTCCAATG	16	GCGCTACTGTCCAATGAGCGCATAGTGAG	0.54	Transition
CLASP1	218084	NA	chr2-122288492-122288492_8AsubG-218084-neg-c	-	GCAGTACTGCCCTCACTATG	CG	NG	A	G	8	AGTGAGGGCAGTA	TGTCCAATGAGCGCAT	16	TGTCCAATGAGCGCATAGTGAGGGCAGTA	0.54	Transition
CLASP1	218084	NA	chr2-122288492-122288492_10AsubG-218084-neg-c	-	TAGCAGTACTGCCCTCACTA	TG	NG	A	G	10	TGAGGGCAGTACT	TCCAATGAGCGCATAG	16	TCCAATGAGCGCATAGTGAGGGCAGTACT	0.54	Transition
CLASP1	636959	NA	chr2-122288501-122288501_3AsubG-636959-pos-c	+	ACTGTCCAATGAGCGCATAA	TG	NG	A	G	3	TCCAATGAGCGCA	TAGTGAGGGCAGTACT	16	AGTACTGCCCTCACTATGCGCTCATTGGA	0.54	Transition
CLASP1	636959	70.908	chr2-122288501-122288501_1AsubG-636959-pos-c	+	TGTCCAATGAGCGCATAATG	AG	NG	A	G	1	CAATGAGCGCATA	GTGAGGGCAGTACTGC	16	GCAGTACTGCCCTCACTATGCGCTCATTG	0.46	Transition
CLASP1	636959	NA	chr2-122288501-122288501_1AsubG-636959-neg-c	-	TAGCAGTACTGCCCTCATTA	TG	NG	A	G	1	TGAGGGCAGTACT	TCCAATGAGCGCATAG	16	TCCAATGAGCGCATAGTGAGGGCAGTACT	0.54	Transition
CLASP1	30184	NA	chr2-122288505-122288505_9AsubG-30184-pos-c	+	CTACTGTCCAATGAGCGCAT	AG	NG	A	G	9	TGTCCAATGAGCG	CATAGTGAGGGCAGTA	16	TACTGCCCTCACTATGCGCTCATTGGACA	0.54	Transition
CLASP1	30184	NA	chr2-122288505-122288505_7AsubG-30184-pos-c	+	ACTGTCCAATGAGCGCATAG	TG	NG	A	G	7	TCCAATGAGCGCA	TAGTGAGGGCAGTACT	16	AGTACTGCCCTCACTATGCGCTCATTGGA	0.54	Transition
CLASP1	30184	43.2611	chr2-122288505-122288505_4AsubG-30184-pos-c	+	GTCCAATGAGCGCATAGTGA	AG	NG	A	G	4	AATGAGCGCATAG	TGAGGGCAGTACTGCT	16	AGCAGTACTGCCCTCACTATGCGCTCATT	0.46	Transition
CLASP1	30184	NA	chr2-122288505-122288505_3AsubG-30184-pos-c	+	TCCAATGAGCGCATAGTGAA	GG	NG	A	G	3	ATGAGCGCATAGT	GAGGGCAGTACTGCTA	16	TAGCAGTACTGCCCTCACTATGCGCTCAT	0.46	Transition
CLASP1	30184	NA	chr2-122288505-122288505_13AsubG-30184-neg-c	-	TGTGTTGTTCAGGCGTTAGC	AG	NG	A	G	13	AACGCCTGAACAA	TGAGGGCAGTACTGCT	16	TGAGGGCAGTACTGCTAACGCCTGAACAA	0.46	Transition
CLASP1	30178	NA	chr2-122288506-122288506_10AsubG-30178-pos-c	+	CTACTGTCCAATGAGCGCAT	AG	NG	A	G	10	TGTCCAATGAGCG	CATAGTGAGGGCAGTA	16	TACTGCCCTCACTATGCGCTCATTGGACA	0.54	Transition
CLASP1	30178	NA	chr2-122288506-122288506_8AsubG-30178-pos-c	+	ACTGTCCAATGAGCGCATAG	TG	NG	A	G	8	TCCAATGAGCGCA	TAGTGAGGGCAGTACT	16	AGTACTGCCCTCACTATGCGCTCATTGGA	0.54	Transition
CLASP1	30178	NA	chr2-122288506-122288506_6AsubG-30178-pos-c	+	TGTCCAATGAGCGCATAGTG	AG	NG	A	G	6	CAATGAGCGCATA	GTGAGGGCAGTACTGC	16	GCAGTACTGCCCTCACTATGCGCTCATTG	0.46	Transition
CLASP1	30178	NA	chr2-122288506-122288506_4AsubG-30178-pos-c	+	TCCAATGAGCGCATAGTGAG	AG	NG	A	G	4	ATGAGCGCATAGT	GAGGGCAGTACTGCTA	16	TAGCAGTACTGCCCTCACTATGCGCTCAT	0.46	Transition
CLASP1	30178	NA	chr2-122288506-122288506_12AsubG-30178-neg-c	-	TGTGTTGTTCAGGCGTTAGC	AG	NG	A	G	12	AACGCCTGAACAA	TGAGGGCAGTACTGCT	16	TGAGGGCAGTACTGCTAACGCCTGAACAA	0.46	Transition
CLASP1	30178	NA	chr2-122288506-122288506_15AsubG-30178-neg-c	-	GGGTGTGTTGTTCAGGCGTT	AG	NG	A	G	15	GCCTGAACAACAC	GGGCAGTACTGCTAAC	16	GGGCAGTACTGCTAACGCCTGAACAACAC	0.54	Transition
CLASP1	30179	NA	chr2-122288510-122288510_14AsubG-30179-pos-c	+	CTACTGTCCAATGAGCGCAT	AG	NG	A	G	14	TGTCCAATGAGCG	CATAGTGAGGGCAGTA	16	TACTGCCCTCACTATGCGCTCATTGGACA	0.54	Transition
CLASP1	30179	NA	chr2-122288510-122288510_12AsubG-30179-pos-c	+	ACTGTCCAATGAGCGCATAG	TG	NG	A	G	12	TCCAATGAGCGCA	TAGTGAGGGCAGTACT	16	AGTACTGCCCTCACTATGCGCTCATTGGA	0.54	Transition
CLASP1	30179	40.1362	chr2-122288510-122288510_10AsubG-30179-pos-c	+	TGTCCAATGAGCGCATAGTG	AG	NG	A	G	10	CAATGAGCGCATA	GTGAGGGCAGTACTGC	16	GCAGTACTGCCCTCACTATGCGCTCATTG	0.46	Transition
CLASP1	30179	43.2611	chr2-122288510-122288510_9AsubG-30179-pos-c	+	GTCCAATGAGCGCATAGTGA	GG	NG	A	G	9	AATGAGCGCATAG	TGAGGGCAGTACTGCT	16	AGCAGTACTGCCCTCACTATGCGCTCATT	0.46	Transition
CLASP1	30179	NA	chr2-122288510-122288510_8AsubG-30179-pos-c	+	TCCAATGAGCGCATAGTGAG	GG	NG	A	G	8	ATGAGCGCATAGT	GAGGGCAGTACTGCTA	16	TAGCAGTACTGCCCTCACTATGCGCTCAT	0.46	Transition
CLASP1	30179	NA	chr2-122288510-122288510_8AsubG-30179-neg-c	-	TGTGTTGTTCAGGCGTTAGC	AG	NG	A	G	8	AACGCCTGAACAA	TGAGGGCAGTACTGCT	16	TGAGGGCAGTACTGCTAACGCCTGAACAA	0.46	Transition
CLASP1	30179	NA	chr2-122288510-122288510_11AsubG-30179-neg-c	-	GGGTGTGTTGTTCAGGCGTT	AG	NG	A	G	11	GCCTGAACAACAC	GGGCAGTACTGCTAAC	16	GGGCAGTACTGCTAACGCCTGAACAACAC	0.54	Transition
CLASP1	30179	NA	chr2-122288510-122288510_15AsubG-30179-neg-c	-	ATGCGGGTGTGTTGTTCAGG	CG	NG	A	G	15	GAACAACACACCC	AGTACTGCTAACGCCT	16	AGTACTGCTAACGCCTGAACAACACACCC	0.54	Transition
BIN1	158013	NA	chr2-127806171-127806171_14TsubC-158013-pos-c	+	ACGGCACTTCTCCAGCTCCT	TG	NG	T	C	14	CACTTCTCCAGCT	CCTTGTGCTGGTTCCA	16	TGGAACCAGCACAAGGAGCTGGAGAAGTG	0.54	Transition
BIN1	158013	NA	chr2-127806171-127806171_12TsubC-158013-pos-c	+	GGCACTTCTCCAGCTCCTTG	TG	NG	T	C	12	CTTCTCCAGCTCC	TTGTGCTGGTTCCAGT	16	ACTGGAACCAGCACAAGGAGCTGGAGAAG	0.62	Transition
BIN1	158013	64.9559	chr2-127806171-127806171_9TsubC-158013-pos-c	+	ACTTCTCCAGCTCCTTGTGC	TG	NG	T	C	9	CTCCAGCTCCTTG	TGCTGGTTCCAGTCGC	16	GCGACTGGAACCAGCACAAGGAGCTGGAG	0.62	Transition
BIN1	158013	NA	chr2-127806171-127806171_8TsubC-158013-pos-c	+	CTTCTCCAGCTCCTTGTGCT	GG	NG	T	C	8	TCCAGCTCCTTGT	GCTGGTTCCAGTCGCT	16	AGCGACTGGAACCAGCACAAGGAGCTGGA	0.54	Transition
BIN1	158013	NA	chr2-127806171-127806171_2TsubC-158013-pos-c	+	CAGCTCCTTGTGCTGGTTTC	AG	NG	T	C	2	TCCTTGTGCTGGT	TCCAGTCGCTCTCCTT	16	AAGGAGAGCGACTGGAACCAGCACAAGGA	0.54	Transition
BIN1	158013	NA	chr2-127806171-127806171_6TsubC-158013-neg-c	-	TGGGCGTGAAGGAGAGCGAC	TG	NG	T	C	6	GCTCTCCTTCACG	TGTGCTGGTTCCAGTC	16	TGTGCTGGTTCCAGTCGCTCTCCTTCACG	0.62	Transition
BIN1	158013	NA	chr2-127806171-127806171_12TsubC-158013-neg-c	-	GGCTCATGGGCGTGAAGGAG	AG	NG	T	C	12	CTTCACGCCCATG	GGTTCCAGTCGCTCTC	16	GGTTCCAGTCGCTCTCCTTCACGCCCATG	0.62	Transition
BIN1	158013	NA	chr2-127806171-127806171_14TsubC-158013-neg-c	-	CTGGCTCATGGGCGTGAAGG	AG	NG	T	C	14	TCACGCCCATGAG	TTCCAGTCGCTCTCCT	16	TTCCAGTCGCTCTCCTTCACGCCCATGAG	0.62	Transition
BIN1	8298	86.7492	chr2-127826568-127826568_14TsubC-8298-pos-c	+	GAAGGGACTCGTAGTGGTGC	CG	NG	T	C	14	GGACTCGTAGTGG	TGCCGGGCACTGTCGT	16	ACGACAGTGCCCGGCACCACTACGAGTCC	0.62	Transition
BIN1	8298	83.917	chr2-127826568-127826568_13TsubC-8298-pos-c	+	AAGGGACTCGTAGTGGTGCC	GG	NG	T	C	13	GACTCGTAGTGGT	GCCGGGCACTGTCGTA	16	TACGACAGTGCCCGGCACCACTACGAGTC	0.54	Transition
BIN1	8298	NA	chr2-127826568-127826568_1TsubC-8298-neg-c	-	GCAAGCTGGTGGACTACAAC	AG	NG	T	C	1	GTAGTCCACCAGC	GGTGCCGGGCACTGTC	16	GGTGCCGGGCACTGTCGTAGTCCACCAGC	0.62	Transition
ERCC3	16588	NA	chr2-128036846-128036846_11AsubG-16588-neg-c	-	ATGAACCCCAACAAATTTAG	AG	NG	A	G	11	AATTTGTTGGGGT	AAACTGGCAAGCTCTA	16	AAACTGGCAAGCTCTAAATTTGTTGGGGT	0.38	Transition
ERCC3	16588	NA	chr2-128036846-128036846_13AsubG-16588-neg-c	-	CCATGAACCCCAACAAATTT	AG	NG	A	G	13	TTTGTTGGGGTTC	ACTGGCAAGCTCTAAA	16	ACTGGCAAGCTCTAAATTTGTTGGGGTTC	0.46	Transition
ERCC3	16585	NA	chr2-128044348-128044348_10AsubG-16585-pos-c	+	CTGGGTCTTGAGCCACTCCA	TG	NG	A	G	10	GTCTTGAGCCACT	CCATGACTCGCTCGGC	16	GCCGAGCGAGTCATGGAGTGGCTCAAGAC	0.54	Transition
ERCC3	16585	73.6623	chr2-128044348-128044348_1AsubG-16585-pos-c	+	GAGCCACTCCATGACTCACT	CG	NG	A	G	1	CACTCCATGACTC	GCTCGGCCTCCCAGGA	16	TCCTGGGAGGCCGAGCGAGTCATGGAGTG	0.54	Transition
ERCC3	627443	NA	chr2-128047339-128047339_4AsubG-627443-pos-c	+	GTTTCTTAAGCGGCATTCTC	AG	NG	A	G	4	CTTAAGCGGCATT	CTCGGATCACGGGGTC	16	GACCCCGTGATCCGAGAATGCCGCTTAAG	0.46	Transition
ERCC3	627443	NA	chr2-128047339-128047339_2AsubG-627443-neg-c	-	CTCCAGGACCCCGTGATCTG	AG	NG	A	G	2	ATCACGGGGTCCT	TAAGCGGCATTCTCGG	16	TAAGCGGCATTCTCGGATCACGGGGTCCT	0.62	Transition
ERCC3	627443	NA	chr2-128047339-128047339_11AsubG-627443-neg-c	-	CAGCATCTTCTCCAGGACCC	CG	NG	A	G	11	TCCTGGAGAAGAT	TTCTCGGATCACGGGG	16	TTCTCGGATCACGGGGTCCTGGAGAAGAT	0.46	Transition
ERCC3	16589	NA	chr2-128050185-128050185_13TsubC-16589-pos-c	+	GTGGAATTGCTGGTCTCAGC	TG	NG	T	C	13	AATTGCTGGTCTC	AGCTGTCACTTGCCTT	16	AAGGCAAGTGACAGCTGAGACCAGCAATT	0.46	Transition
ERCC3	16589	NA	chr2-128050185-128050185_6TsubC-16589-pos-c	+	TGCTGGTCTCAGCTGTCACT	TG	NG	T	C	6	GGTCTCAGCTGTC	ACTTGCCTTAATAAAC	16	GTTTATTAAGGCAAGTGACAGCTGAGACC	0.62	Transition
ERCC3	16589	NA	chr2-128050185-128050185_15TsubC-16589-neg-c	-	AGTCCCTGATGGAATTATGC	AG	NG	T	C	15	TAATTCCATCAGG	GCCTTAATAAACTGCA	16	GCCTTAATAAACTGCATAATTCCATCAGG	0.38	Transition
ERCC3	16583	74.1694	chr2-128050361-128050361_6GsubA-16583-pos-c	+	TGGCTCTGCAATAGCCACCA	AG	NG	G	A	6	TCTGCAATAGCCA	CCAAGAAGTCTTGGGC	16	GCCCAAGACTTCTTGGTGGCTATTGCAGA	0.46	Transition
ERCC3	16583	NA	chr2-128050361-128050361_5GsubA-16583-pos-c	+	GGCTCTGCAATAGCCACCAA	GG	NG	G	A	5	CTGCAATAGCCAC	CAAGAAGTCTTGGGCA	16	TGCCCAAGACTTCTTGGTGGCTATTGCAG	0.54	Transition
ERCC3	16583	NA	chr2-128050361-128050361_3GsubA-16583-pos-c	+	CTCTGCAATAGCCACCAAGG	AG	NG	G	A	3	GCAATAGCCACCA	AGAAGTCTTGGGCATA	16	TATGCCCAAGACTTCTTGGTGGCTATTGC	0.54	Transition
ERCC3	16583	66.5024	chr2-128050361-128050361_1GsubA-16583-neg-c	-	CAAATATGCCCAAGACTCCT	TG	NG	G	A	1	AGTCTTGGGCATA	GCAATAGCCACCAAGA	16	GCAATAGCCACCAAGAAGTCTTGGGCATA	0.46	Transition
ERCC3	16583	NA	chr2-128050361-128050361_15GsubA-16583-neg-c	-	TTCTCTCCAGTTTACAAATA	TG	NG	G	A	15	TTGTAAACTGGAG	GAAGTCTTGGGCATAT	16	GAAGTCTTGGGCATATTTGTAAACTGGAG	0.38	Transition
PROC	188230	NA	chr2-128178957-128178957_8TsubC-188230-pos-c	+	GAGCTCCGTCACAGCAGCCT	GG	NG	T	C	8	TCCGTCACAGCAG	CCTGGAGCGGGAGTGC	16	GCACTCCCGCTCCAGGCTGCTGTGACGGA	0.62	Transition
PROC	188230	NA	chr2-128178957-128178957_13TsubC-188230-neg-c	-	GAAGTCACAGATCTCCTCTA	TG	NG	T	C	13	AGGAGATCTGTGA	GAGCGGGAGTGCATAG	16	GAGCGGGAGTGCATAGAGGAGATCTGTGA	0.46	Transition
PROC	665	NA	chr2-128179014-128179014_13AsubG-665-neg-c	-	GACCCATGGTGGCCTTACTG	TG	NG	A	G	13	TAAGGCCACCATG	AATGTGGATGACACAG	16	AATGTGGATGACACAGTAAGGCCACCATG	0.54	Transition
PROC	659	NA	chr2-128183756-128183756_11TsubC-659-pos-c	+	GAAGACCAAGAAGACCAAGT	AG	NG	T	C	11	ACCAAGAAGACCA	AGTAGATCCGCGGCTC	16	GAGCCGCGGATCTACTTGGTCTTCTTGGT	0.46	Transition
PROC	659	NA	chr2-128183756-128183756_6TsubC-659-pos-c	+	CCAAGAAGACCAAGTAGATC	CG	NG	T	C	6	GAAGACCAAGTAG	ATCCGCGGCTCATTGA	16	TCAATGAGCCGCGGATCTACTTGGTCTTC	0.46	Transition
PROC	659	NA	chr2-128183756-128183756_2TsubC-659-neg-c	-	TCTTCCCATCAATGAGCCAC	GG	NG	T	C	2	GCTCATTGATGGG	ACCAAGTAGATCCGCG	16	ACCAAGTAGATCCGCGGCTCATTGATGGG	0.54	Transition
PROC	659	NA	chr2-128183756-128183756_8TsubC-659-neg-c	-	TGGTCATCTTCCCATCAATG	AG	NG	T	C	8	TGATGGGAAGATG	TAGATCCGCGGCTCAT	16	TAGATCCGCGGCTCATTGATGGGAAGATG	0.46	Transition
PROC	659	NA	chr2-128183756-128183756_10TsubC-659-neg-c	-	CCTGGTCATCTTCCCATCAA	TG	NG	T	C	10	ATGGGAAGATGAC	GATCCGCGGCTCATTG	16	GATCCGCGGCTCATTGATGGGAAGATGAC	0.46	Transition
PROC	668	74.9141	chr2-128183783-128183783_7TsubC-668-pos-c	+	TCATTGATGGGAAGATGACC	AG	NG	T	C	7	TGATGGGAAGATG	ACCAGGCGGGGAGACA	16	TGTCTCCCCGCCTGGTCATCTTCCCATCA	0.46	Transition
PROC	668	65.1823	chr2-128183783-128183783_4TsubC-668-pos-c	+	TTGATGGGAAGATGACCAGG	TG	NG	T	C	4	TGGGAAGATGACC	AGGCGGGGAGACAGCC	16	GGCTGTCTCCCCGCCTGGTCATCTTCCCA	0.54	Transition
PROC	668	50.4389	chr2-128183783-128183783_3TsubC-668-pos-c	+	TGATGGGAAGATGACCAGGT	GG	NG	T	C	3	GGGAAGATGACCA	GGCGGGGAGACAGCCC	16	GGGCTGTCTCCCCGCCTGGTCATCTTCCC	0.54	Transition
PROC	668	39.5052	chr2-128183783-128183783_2TsubC-668-pos-c	+	GATGGGAAGATGACCAGGTG	GG	NG	T	C	2	GGAAGATGACCAG	GCGGGGAGACAGCCCC	16	GGGGCTGTCTCCCCGCCTGGTCATCTTCC	0.54	Transition
PROC	668	NA	chr2-128183783-128183783_1TsubC-668-pos-c	+	ATGGGAAGATGACCAGGTGG	GG	NG	T	C	1	GAAGATGACCAGG	CGGGGAGACAGCCCCT	16	AGGGGCTGTCTCCCCGCCTGGTCATCTTC	0.54	Transition
PROC	669	74.9141	chr2-128183784-128183784_8AsubG-669-pos-c	+	TCATTGATGGGAAGATGACC	AG	NG	A	G	8	TGATGGGAAGATG	ACCAGGCGGGGAGACA	16	TGTCTCCCCGCCTGGTCATCTTCCCATCA	0.46	Transition
PROC	669	67.0916	chr2-128183784-128183784_4AsubG-669-pos-c	+	TGATGGGAAGATGACCAGGC	AG	NG	A	G	4	GGGAAGATGACCA	GGCGGGGAGACAGCCC	16	GGGCTGTCTCCCCGCCTGGTCATCTTCCC	0.54	Transition
PROC	669	41.0287	chr2-128183784-128183784_3AsubG-669-pos-c	+	GATGGGAAGATGACCAGGCA	GG	NG	A	G	3	GGAAGATGACCAG	GCGGGGAGACAGCCCC	16	GGGGCTGTCTCCCCGCCTGGTCATCTTCC	0.54	Transition
PROC	669	NA	chr2-128183784-128183784_2AsubG-669-pos-c	+	ATGGGAAGATGACCAGGCAG	GG	NG	A	G	2	GAAGATGACCAGG	CGGGGAGACAGCCCCT	16	AGGGGCTGTCTCCCCGCCTGGTCATCTTC	0.54	Transition
PROC	673	NA	chr2-128183812-128183812_15TsubC-673-neg-c	-	GACCCAGCACGTGAGCAGCC	GG	NG	T	C	15	TGCTCACGTGCTG	GCGAGGCAGCACCGGC	16	GCGAGGCAGCACCGGCTGCTCACGTGCTG	0.62	Transition
PROC	667	NA	chr2-128186002-128186002_12TsubC-667-pos-c	+	CTGGACATCAAGGAGGTCTT	CG	NG	T	C	12	ACATCAAGGAGGT	CTTCGTCCACCCCAAC	16	GTTGGGGTGGACGAAGACCTCCTTGATGT	0.46	Transition
PROC	667	59.3699	chr2-128186002-128186002_1TsubC-667-neg-c	-	TGCTCTTGCTGTAGTTGAGG	TG	NG	T	C	1	CAACTACAGCAAG	AGGTCTTCGTCCACCC	16	AGGTCTTCGTCCACCCCAACTACAGCAAG	0.46	Transition
PROC	667	NA	chr2-128186002-128186002_3TsubC-667-neg-c	-	GGTGCTCTTGCTGTAGTTGA	GG	NG	T	C	3	ACTACAGCAAGAG	GTCTTCGTCCACCCCA	16	GTCTTCGTCCACCCCAACTACAGCAAGAG	0.46	Transition
PROC	667	70.5415	chr2-128186002-128186002_4TsubC-667-neg-c	-	TGGTGCTCTTGCTGTAGTTG	AG	NG	T	C	4	CTACAGCAAGAGC	TCTTCGTCCACCCCAA	16	TCTTCGTCCACCCCAACTACAGCAAGAGC	0.54	Transition
PROC	667	NA	chr2-128186002-128186002_6TsubC-667-neg-c	-	GGTGGTGCTCTTGCTGTAGT	TG	NG	T	C	6	ACAGCAAGAGCAC	TTCGTCCACCCCAACT	16	TTCGTCCACCCCAACTACAGCAAGAGCAC	0.54	Transition
PROC	667	NA	chr2-128186002-128186002_9TsubC-667-neg-c	-	GTCGGTGGTGCTCTTGCTGT	AG	NG	T	C	9	GCAAGAGCACCAC	GTCCACCCCAACTACA	16	GTCCACCCCAACTACAGCAAGAGCACCAC	0.62	Transition
PROC	660	NA	chr2-128186038-128186038_6TsubC-660-pos-c	+	AGCACCACCGACAATGACAT	CG	NG	T	C	6	CCACCGACAATGA	CATCGCACTGCTGCAC	16	GTGCAGCAGTGCGATGTCATTGTCGGTGG	0.54	Transition
PROC	660	NA	chr2-128186038-128186038_1TsubC-660-pos-c	+	CACCGACAATGACATCGTAC	TG	NG	T	C	1	GACAATGACATCG	CACTGCTGCACCTGGC	16	GCCAGGTGCAGCAGTGCGATGTCATTGTC	0.46	Transition
PROC	662	74.0433	chr2-128186061-128186061_15AsubG-662-pos-c	+	TGACATCGCACTGCTGCACC	TG	NG	A	G	15	ATCGCACTGCTGC	ACCTGGCCCAGCCCGC	16	GCGGGCTGGGCCAGGTGCAGCAGTGCGAT	0.62	Transition
PROC	662	NA	chr2-128186061-128186061_14AsubG-662-pos-c	+	GACATCGCACTGCTGCACCT	GG	NG	A	G	14	TCGCACTGCTGCA	CCTGGCCCAGCCCGCC	16	GGCGGGCTGGGCCAGGTGCAGCAGTGCGA	0.62	Transition
PROC	662	NA	chr2-128186061-128186061_6AsubG-662-neg-c	-	ACTATGGTCTGCGAGAGGGT	GG	NG	A	G	6	CTCTCGCAGACCA	GGCCCAGCCCGCCACC	16	GGCCCAGCCCGCCACCCTCTCGCAGACCA	0.62	Transition
PROC	662	82.3926	chr2-128186061-128186061_7AsubG-662-neg-c	-	CACTATGGTCTGCGAGAGGG	TG	NG	A	G	7	TCTCGCAGACCAT	GCCCAGCCCGCCACCC	16	GCCCAGCCCGCCACCCTCTCGCAGACCAT	0.54	Transition
PROC	662	90.723	chr2-128186061-128186061_11AsubG-662-neg-c	-	TGGGCACTATGGTCTGCGAG	AG	NG	A	G	11	GCAGACCATAGTG	AGCCCGCCACCCTCTC	16	AGCCCGCCACCCTCTCGCAGACCATAGTG	0.54	Transition
PROC	666	NA	chr2-128186136-128186136_4AsubG-666-pos-c	+	AGCGCGAGCTCAATCAGGCC	AG	NG	A	G	4	CGAGCTCAATCAG	GCCGGCCAGGAGACCC	16	GGGTCTCCTGGCCGGCCTGATTGAGCTCG	0.54	Transition
PROC	666	NA	chr2-128186136-128186136_7AsubG-666-neg-c	-	GCCCGTCACGAGGGTCTCCT	GG	NG	A	G	7	AGACCCTCGTGAC	AATCAGGCCGGCCAGG	16	AATCAGGCCGGCCAGGAGACCCTCGTGAC	0.62	Transition
PROC	677	89.8926	chr2-128186151-128186151_15AsubG-677-pos-c	+	CGAGCTCAATCAGGCCGGCC	AG	NG	A	G	15	CTCAATCAGGCCG	GCCAGGAGACCCTCGT	16	ACGAGGGTCTCCTGGCCGGCCTGATTGAG	0.62	Transition
PROC	677	NA	chr2-128186151-128186151_9AsubG-677-neg-c	-	CTGCTGTGGTAGCCCCAGCC	CG	NG	A	G	9	TGGGGCTACCACA	GACCCTCGTGACGGGC	16	GACCCTCGTGACGGGCTGGGGCTACCACA	0.62	Transition
PROC	663	84.7222	chr2-128186163-128186163_11AsubG-663-pos-c	+	GGCCAGGAGACCCTCGTGAC	GG	NG	A	G	11	AGGAGACCCTCGT	GACGGGCTGGGGCTAC	16	GTAGCCCCAGCCCGTCACGAGGGTCTCCT	0.62	Transition
PROC	663	NA	chr2-128186163-128186163_7AsubG-663-neg-c	-	CTTCTCTCGGCTGCTGTGGT	AG	NG	A	G	7	ACAGCAGCCGAGA	ACGGGCTGGGGCTACC	16	ACGGGCTGGGGCTACCACAGCAGCCGAGA	0.62	Transition
PROC	663	NA	chr2-128186163-128186163_10AsubG-663-neg-c	-	CTCCTTCTCTCGGCTGCTGT	GG	NG	A	G	10	GCAGCCGAGAGAA	GGCTGGGGCTACCACA	16	GGCTGGGGCTACCACAGCAGCCGAGAGAA	0.62	Transition
PROC	663	57.8489	chr2-128186163-128186163_11AsubG-663-neg-c	-	CCTCCTTCTCTCGGCTGCTG	TG	NG	A	G	11	CAGCCGAGAGAAG	GCTGGGGCTACCACAG	16	GCTGGGGCTACCACAGCAGCCGAGAGAAG	0.62	Transition
PROC	663	NA	chr2-128186163-128186163_13AsubG-663-neg-c	-	GGCCTCCTTCTCTCGGCTGC	TG	NG	A	G	13	GCCGAGAGAAGGA	TGGGGCTACCACAGCA	16	TGGGGCTACCACAGCAGCCGAGAGAAGGA	0.62	Transition
PROC	656	NA	chr2-128186178-128186178_2TsubC-656-pos-c	+	TGGGGCTACCACAGCAGCTG	AG	NG	T	C	2	GCTACCACAGCAG	CCGAGAGAAGGAGGCC	16	GGCCTCCTTCTCTCGGCTGCTGTGGTAGC	0.62	Transition
PROC	656	NA	chr2-128186178-128186178_1TsubC-656-neg-c	-	CTTGGCCTCCTTCTCTCAGC	TG	NG	T	C	1	GAGAGAAGGAGGC	GGCTACCACAGCAGCC	16	GGCTACCACAGCAGCCGAGAGAAGGAGGC	0.62	Transition
PROC	656	NA	chr2-128186178-128186178_4TsubC-656-neg-c	-	TCTCTTGGCCTCCTTCTCTC	AG	NG	T	C	4	AGAAGGAGGCCAA	TACCACAGCAGCCGAG	16	TACCACAGCAGCCGAGAGAAGGAGGCCAA	0.54	Transition
LIMS2	222902	67.1332	chr2-128396914-128396914_1GsubA-222902-neg-c	-	GAAGCGGCTGAAGAAGCCGT	CG	NG	G	A	1	GCTTCTTCAGCCG	GAGGTCAGCTCCGACA	16	GAGGTCAGCTCCGACAGCTTCTTCAGCCG	0.62	Transition
LIMS2	222902	NA	chr2-128396914-128396914_4GsubA-222902-neg-c	-	GAAGAAGCGGCTGAAGAAGC	CG	NG	G	A	4	TCTTCAGCCGCTT	GTCAGCTCCGACAGCT	16	GTCAGCTCCGACAGCTTCTTCAGCCGCTT	0.54	Transition
LIMS2	222902	NA	chr2-128396914-128396914_7GsubA-222902-neg-c	-	GCTGAAGAAGCGGCTGAAGA	AG	NG	G	A	7	TCAGCCGCTTCTT	AGCTCCGACAGCTTCT	16	AGCTCCGACAGCTTCTTCAGCCGCTTCTT	0.54	Transition
LIMS2	222902	NA	chr2-128396914-128396914_10GsubA-222902-neg-c	-	GGAGCTGAAGAAGCGGCTGA	AG	NG	G	A	10	GCCGCTTCTTCAG	TCCGACAGCTTCTTCA	16	TCCGACAGCTTCTTCAGCCGCTTCTTCAG	0.62	Transition
LIMS2	222902	NA	chr2-128396914-128396914_13GsubA-222902-neg-c	-	GCTGGAGCTGAAGAAGCGGC	TG	NG	G	A	13	GCTTCTTCAGCTC	GACAGCTTCTTCAGCC	16	GACAGCTTCTTCAGCCGCTTCTTCAGCTC	0.54	Transition
SMPD4	691969	NA	chr2-130912668-130912668_6TsubC-691969-neg-c	-	CTGGCTGAGATGATTCAGAA	AG	NG	T	C	6	TGAATCATCTCAG	TGAGGACTTACCTTTC	16	TGAGGACTTACCTTTCTGAATCATCTCAG	0.38	Transition
SMPD4	691969	NA	chr2-130912668-130912668_10TsubC-691969-neg-c	-	CAACCTGGCTGAGATGATTC	AG	NG	T	C	10	TCATCTCAGCCAG	GACTTACCTTTCTGAA	16	GACTTACCTTTCTGAATCATCTCAGCCAG	0.54	Transition
SMPD4	691968	59.8507	chr2-130912841-130912841_11TsubC-691968-pos-c	+	CTCCTGGACAAAGGGTGCCC	TG	NG	T	C	11	TGGACAAAGGGTG	CCCTGGGGACCGAGGT	16	ACCTCGGTCCCCAGGGCACCCTTTGTCCA	0.54	Transition
SMPD4	691968	NA	chr2-130912841-130912841_8TsubC-691968-pos-c	+	CTGGACAAAGGGTGCCCTGG	GG	NG	T	C	8	ACAAAGGGTGCCC	TGGGGACCGAGGTGGC	16	GCCACCTCGGTCCCCAGGGCACCCTTTGT	0.62	Transition
SMPD4	691972	NA	chr2-130913677-130913677_1AsubG-691972-neg-c	-	GCTGAGCTACCTGCAGCTGT	GG	NG	A	G	1	GCTGCAGGTAGCT	GGCGCGTACCGCCACG	16	GGCGCGTACCGCCACGGCTGCAGGTAGCT	0.62	Transition
SMPD4	691972	23.9441	chr2-130913677-130913677_2AsubG-691972-neg-c	-	GGCTGAGCTACCTGCAGCTG	TG	NG	A	G	2	CTGCAGGTAGCTC	GCGCGTACCGCCACGG	16	GCGCGTACCGCCACGGCTGCAGGTAGCTC	0.62	Transition
SMPD4	691972	NA	chr2-130913677-130913677_4AsubG-691972-neg-c	-	GTGGCTGAGCTACCTGCAGC	TG	NG	A	G	4	GCAGGTAGCTCAG	GCGTACCGCCACGGCT	16	GCGTACCGCCACGGCTGCAGGTAGCTCAG	0.62	Transition
SMPD4	691972	NA	chr2-130913677-130913677_7AsubG-691972-neg-c	-	GATGTGGCTGAGCTACCTGC	AG	NG	A	G	7	GGTAGCTCAGCCA	TACCGCCACGGCTGCA	16	TACCGCCACGGCTGCAGGTAGCTCAGCCA	0.62	Transition
SMPD4	691971	NA	chr2-130932531-130932531_2AsubG-691971-pos-c	+	TAACCAAGTCTTGGCACTAC	TG	NG	A	G	2	CAAGTCTTGGCAC	TGCTGTGCAAAGGGCT	16	AGCCCTTTGCACAGCAGTGCCAAGACTTG	0.54	Transition
SMPD4	691971	NA	chr2-130932531-130932531_3AsubG-691971-neg-c	-	AAATAAGCCCTTTGCACAGT	AG	NG	A	G	3	GTGCAAAGGGCTT	AAGTCTTGGCACTGCT	16	AAGTCTTGGCACTGCTGTGCAAAGGGCTT	0.54	Transition
SMPD4	691971	NA	chr2-130932531-130932531_6AsubG-691971-neg-c	-	TATAAATAAGCCCTTTGCAC	AG	NG	A	G	6	CAAAGGGCTTATT	TCTTGGCACTGCTGTG	16	TCTTGGCACTGCTGTGCAAAGGGCTTATT	0.38	Transition
CCDC115	218967	48.8672	chr2-131099607-131099607_12GsubA-218967-pos-c	+	GGCGCCTACCTCCTCCACCC	GG	NG	G	A	12	CCTACCTCCTCCA	CCCGGGCGTTCAACAC	16	GTGTTGAACGCCCGGGTGGAGGAGGTAGG	0.62	Transition
CCDC115	218967	NA	chr2-131099607-131099607_11GsubA-218967-pos-c	+	GCGCCTACCTCCTCCACCCG	GG	NG	G	A	11	CTACCTCCTCCAC	CCGGGCGTTCAACACC	16	GGTGTTGAACGCCCGGGTGGAGGAGGTAG	0.62	Transition
CCDC115	218967	NA	chr2-131099607-131099607_4GsubA-218967-neg-c	-	GGAGGGGAAACGAACGGTGT	CG	NG	G	A	4	CCGTTCGTTTCCC	ACCCGGGCGTTCAACA	16	ACCCGGGCGTTCAACACCGTTCGTTTCCC	0.62	Transition
CCDC115	218967	NA	chr2-131099607-131099607_9GsubA-218967-neg-c	-	GAGCTGGAGGGGAAACGAAC	GG	NG	G	A	9	CGTTTCCCCTCCA	GGCGTTCAACACCGTT	16	GGCGTTCAACACCGTTCGTTTCCCCTCCA	0.62	Transition
CCDC115	218967	57.1676	chr2-131099607-131099607_10GsubA-218967-neg-c	-	GGAGCTGGAGGGGAAACGAA	CG	NG	G	A	10	GTTTCCCCTCCAG	GCGTTCAACACCGTTC	16	GCGTTCAACACCGTTCGTTTCCCCTCCAG	0.62	Transition
CFC1	5187	NA	chr2-131355469-131355469_13AsubG-5187-pos-c	+	CCTGCGCCTCTGGTCATGCT	CG	NG	A	G	13	CGCCTCTGGTCAT	GCTCGCAGTAGCGGCC	16	GGCCGCTACTGCGAGCATGACCAGAGGCG	0.62	Transition
CFC1	5187	NA	chr2-131355469-131355469_10AsubG-5187-pos-c	+	GCGCCTCTGGTCATGCTCGC	AG	NG	A	G	10	CTCTGGTCATGCT	CGCAGTAGCGGCCGGT	16	ACCGGCCGCTACTGCGAGCATGACCAGAG	0.54	Transition
CFC1	5187	NA	chr2-131355469-131355469_7AsubG-5187-pos-c	+	CCTCTGGTCATGCTCGCAGT	AG	NG	A	G	7	TGGTCATGCTCGC	AGTAGCGGCCGGTGAA	16	TTCACCGGCCGCTACTGCGAGCATGACCA	0.62	Transition
CFC1	5187	76.1347	chr2-131355469-131355469_1AsubG-5187-pos-c	+	GTCATGCTCGCAGTAGCAGC	CG	NG	A	G	1	TGCTCGCAGTAGC	GGCCGGTGAAGTGGGC	16	GCCCACTTCACCGGCCGCTACTGCGAGCA	0.62	Transition
TUBA3D	517113	86.1223	chr2-132235764-132235764_8TsubC-517113-pos-c	+	GAGTGTATCTCTATCCACGT	GG	NG	T	C	8	GTATCTCTATCCA	CGTGGGGCAGGCGGGT	16	ACCCGCCTGCCCCACGTGGATAGAGATAC	0.38	Transition
TUBA3D	517113	NA	chr2-132235764-132235764_6TsubC-517113-pos-c	+	GTGTATCTCTATCCACGTGG	GG	NG	T	C	6	ATCTCTATCCACG	TGGGGCAGGCGGGTGT	16	ACACCCGCCTGCCCCACGTGGATAGAGAT	0.46	Transition
TUBA3D	517113	61.7867	chr2-132235764-132235764_3TsubC-517113-pos-c	+	TATCTCTATCCACGTGGGGT	AG	NG	T	C	3	TCTATCCACGTGG	GGCAGGCGGGTGTCCA	16	TGGACACCCGCCTGCCCCACGTGGATAGA	0.54	Transition
RAB3GAP1	7057	NA	chr2-135878387-135878387_2GsubA-7057-pos-c	+	TCTTTGCATGTATTTCCTGG	GG	NG	G	A	2	TGCATGTATTTCC	TAGGGATGTCCTTTAA	16	TTAAAGGACATCCCTAGGAAATACATGCA	0.38	Transition
RAB3GAP1	7057	NA	chr2-135878387-135878387_2GsubA-7057-neg-c	-	GGAGTTAAAGGACATCCCCA	GG	NG	G	A	2	GGATGTCCTTTAA	TGCATGTATTTCCTAG	16	TGCATGTATTTCCTAGGGATGTCCTTTAA	0.38	Transition
RAB3GAP1	7057	60.3474	chr2-135878387-135878387_3GsubA-7057-neg-c	-	TGGAGTTAAAGGACATCCCC	AG	NG	G	A	3	GATGTCCTTTAAC	GCATGTATTTCCTAGG	16	GCATGTATTTCCTAGGGATGTCCTTTAAC	0.38	Transition
RAB3GAP1	7058	NA	chr2-135878489-135878489_1AsubG-7058-pos-c	+	GCCTCAGCAACCTCCAGATG	AG	NG	A	G	1	CAGCAACCTCCAG	GTGAGATCATTTAGAA	16	TTCTAAATGATCTCACCTGGAGGTTGCTG	0.62	Transition
RAB3GAP1	545410	74.7387	chr2-135887630-135887630_8TsubC-545410-pos-c	+	GAGTCAACTGATGAGATTCT	TG	NG	T	C	8	CAACTGATGAGAT	TCTTGGACGATCTGCA	16	TGCAGATCGTCCAAGAATCTCATCAGTTG	0.38	Transition
RAB3GAP1	545410	NA	chr2-135887630-135887630_9TsubC-545410-neg-c	-	TTGCCTTCTTCCTCAAATGC	AG	NG	T	C	9	TTTGAGGAAGAAG	TCTTGGACGATCTGCA	16	TCTTGGACGATCTGCATTTGAGGAAGAAG	0.38	Transition
RAB3GAP1	545410	NA	chr2-135887630-135887630_12TsubC-545410-neg-c	-	CCTTTGCCTTCTTCCTCAAA	TG	NG	T	C	12	GAGGAAGAAGGCA	TGGACGATCTGCATTT	16	TGGACGATCTGCATTTGAGGAAGAAGGCA	0.54	Transition
RAB3GAP1	623318	NA	chr2-135890463-135890463_3GsubA-623318-neg-c	-	AGCATCAGGGAATAAGAACC	TG	NG	G	A	3	TCTTATTCCCTGA	TTCCTTTCCTTCAAGT	16	TTCCTTTCCTTCAAGTTCTTATTCCCTGA	0.38	Transition
RAB3GAP1	623318	NA	chr2-135890463-135890463_9GsubA-623318-neg-c	-	AGAAACAGCATCAGGGAATA	AG	NG	G	A	9	TCCCTGATGCTGT	TCCTTCAAGTTCTTAT	16	TCCTTCAAGTTCTTATTCCCTGATGCTGT	0.54	Transition
RAB3GAP1	623318	NA	chr2-135890463-135890463_15GsubA-623318-neg-c	-	TTTCTCAGAAACAGCATCAG	GG	NG	G	A	15	ATGCTGTTTCTGA	AAGTTCTTATTCCCTG	16	AAGTTCTTATTCCCTGATGCTGTTTCTGA	0.38	Transition
RAB3GAP1	7060	NA	chr2-135893313-135893313_1AsubG-7060-pos-c	+	AAATCTTGGGATTCCTGAAG	TG	NG	A	G	1	CTTGGGATTCCTG	GAGTGACAGCGAAGAA	16	TTCTTCGCTGTCACTCCAGGAATCCCAAG	0.54	Transition
RAB3GAP1	7060	NA	chr2-135893313-135893313_1AsubG-7060-neg-c	-	TCTTCTTCGCTGTCACTTCA	GG	NG	A	G	1	AGTGACAGCGAAG	ATCTTGGGATTCCTGG	16	ATCTTGGGATTCCTGGAGTGACAGCGAAG	0.54	Transition
RAB3GAP1	7060	54.9849	chr2-135893313-135893313_2AsubG-7060-neg-c	-	TTCTTCTTCGCTGTCACTTC	AG	NG	A	G	2	GTGACAGCGAAGA	TCTTGGGATTCCTGGA	16	TCTTGGGATTCCTGGAGTGACAGCGAAGA	0.54	Transition
RAB3GAP1	7059	NA	chr2-135908026-135908026_14TsubC-7059-pos-c	+	TTAGGTACATCGGCAGAGGG	GG	NG	T	C	14	GTACATCGGCAGA	GGGGGCTCACCTTCGA	16	TCGAAGGTGAGCCCCCTCTGCCGATGTAC	0.54	Transition
RAB3GAP1	7059	NA	chr2-135908026-135908026_1TsubC-7059-neg-c	-	ACTCTGCATGCGTGCTCAAA	GG	NG	T	C	1	GAGCACGCATGCA	GAGGGGGCTCACCTTC	16	GAGGGGGCTCACCTTCGAGCACGCATGCA	0.62	Transition
RAB3GAP1	7059	67.9327	chr2-135908026-135908026_2TsubC-7059-neg-c	-	CACTCTGCATGCGTGCTCAA	AG	NG	T	C	2	AGCACGCATGCAG	AGGGGGCTCACCTTCG	16	AGGGGGCTCACCTTCGAGCACGCATGCAG	0.62	Transition
RAB3GAP1	7059	NA	chr2-135908026-135908026_9TsubC-7059-neg-c	-	AGACAGGCACTCTGCATGCG	TG	NG	T	C	9	ATGCAGAGTGCCT	TCACCTTCGAGCACGC	16	TCACCTTCGAGCACGCATGCAGAGTGCCT	0.54	Transition
RAB3GAP1	7059	NA	chr2-135908026-135908026_11TsubC-7059-neg-c	-	GCAGACAGGCACTCTGCATG	CG	NG	T	C	11	GCAGAGTGCCTGT	ACCTTCGAGCACGCAT	16	ACCTTCGAGCACGCATGCAGAGTGCCTGT	0.62	Transition
RAB3GAP1	488840	NA	chr2-135911260-135911260_13AsubG-488840-pos-c	+	GGTTGCTCCCTGGAAGATTT	TG	NG	A	G	13	GCTCCCTGGAAGA	TTTTGTGAGGTGGTAT	16	ATACCACCTCACAAAATCTTCCAGGGAGC	0.62	Transition
RAB3GAP1	488840	NA	chr2-135911260-135911260_10AsubG-488840-neg-c	-	TCTTCAATATAATCCCGGGG	TG	NG	A	G	10	CGGGATTATATTG	GAGGTGGTATTCACCC	16	GAGGTGGTATTCACCCCGGGATTATATTG	0.38	Transition
DARS1	522693	NA	chr2-136664911-136664911_10TsubC-522693-pos-c	+	TTTAAGGAGTGAGTCGTTTG	GG	NG	T	C	10	AGGAGTGAGTCGT	TTGGGATCACGAGGGA	16	TCCCTCGTGATCCCAAACGACTCACTCCT	0.54	Transition
DARS1	522693	NA	chr2-136664911-136664911_3TsubC-522693-neg-c	-	CAGACCTCCATGTTCCCTCA	TG	NG	T	C	3	GGGAACATGGAGG	TCGTTTGGGATCACGA	16	TCGTTTGGGATCACGAGGGAACATGGAGG	0.62	Transition
DARS1	522693	NA	chr2-136664911-136664911_13TsubC-522693-neg-c	-	TAATGTTCGTCAGACCTCCA	TG	NG	T	C	13	AGGTCTGACGAAC	TCACGAGGGAACATGG	16	TCACGAGGGAACATGGAGGTCTGACGAAC	0.54	Transition
DARS1	50987	NA	chr2-136678161-136678161_14AsubG-50987-pos-c	+	GTTAGATGTCTATGGGTATT	AG	NG	A	G	14	GATGTCTATGGGT	ATTAGAGTCTTCCGCT	16	AGCGGAAGACTCTAATACCCATAGACATC	0.46	Transition
DARS1	50987	NA	chr2-136678161-136678161_12AsubG-50987-pos-c	+	TAGATGTCTATGGGTATTAG	AG	NG	A	G	12	TGTCTATGGGTAT	TAGAGTCTTCCGCTCT	16	AGAGCGGAAGACTCTAATACCCATAGACA	0.38	Transition
DARS1	50987	NA	chr2-136678161-136678161_3AsubG-50987-neg-c	-	AACTTCACAGTATTCAGAGT	GG	NG	A	G	3	CTGAATACTGTGA	ATTAGAGTCTTCCGCT	16	ATTAGAGTCTTCCGCTCTGAATACTGTGA	0.38	Transition
CXCR4	14020	NA	chr2-136872498-136872498_14AsubG-14020-pos-c	+	ACTCAGTGGAAACAGATGAA	TG	NG	A	G	14	AGTGGAAACAGAT	GAATGTCCACCTCGCT	16	AGCGAGGTGGACATTCATCTGTTTCCACT	0.38	Transition
CXCR4	14020	NA	chr2-136872498-136872498_1AsubG-14020-neg-c	-	TCCTCTCCAAAGGAAAGTGA	GG	NG	A	G	1	CTTTCCTTTGGAG	ATGAATGTCCACCTCG	16	ATGAATGTCCACCTCGCTTTCCTTTGGAG	0.46	Transition
CXCR4	14020	54.2555	chr2-136872498-136872498_2AsubG-14020-neg-c	-	ATCCTCTCCAAAGGAAAGTG	AG	NG	A	G	2	TTTCCTTTGGAGA	TGAATGTCCACCTCGC	16	TGAATGTCCACCTCGCTTTCCTTTGGAGA	0.38	Transition
CXCR4	14020	NA	chr2-136872498-136872498_4AsubG-14020-neg-c	-	AGATCCTCTCCAAAGGAAAG	TG	NG	A	G	4	TCCTTTGGAGAGG	AATGTCCACCTCGCTT	16	AATGTCCACCTCGCTTTCCTTTGGAGAGG	0.54	Transition
CXCR4	14020	NA	chr2-136872498-136872498_6AsubG-14020-neg-c	-	CAAGATCCTCTCCAAAGGAA	AG	NG	A	G	6	CTTTGGAGAGGAT	TGTCCACCTCGCTTTC	16	TGTCCACCTCGCTTTCCTTTGGAGAGGAT	0.46	Transition
CXCR4	14020	70.3732	chr2-136872498-136872498_11AsubG-14020-neg-c	-	AGCCTCAAGATCCTCTCCAA	AG	NG	A	G	11	GAGAGGATCTTGA	ACCTCGCTTTCCTTTG	16	ACCTCGCTTTCCTTTGGAGAGGATCTTGA	0.46	Transition
HNMT	219126	NA	chr2-138771444-138771444_10CsubT-219126-pos-c	+	CACATCAGATGACCTCACTC	AG	NG	C	T	10	TCAGATGACCTCA	CTCAGATGCTGGACAA	16	TTGTCCAGCATCTGAGTGAGGTCATCTGA	0.46	Transition
HNMT	219126	NA	chr2-138771444-138771444_7CsubT-219126-pos-c	+	ATCAGATGACCTCACTCAGA	TG	NG	C	T	7	GATGACCTCACTC	AGATGCTGGACAACCT	16	AGGTTGTCCAGCATCTGAGTGAGGTCATC	0.54	Transition
HNMT	219126	NA	chr2-138771444-138771444_4CsubT-219126-neg-c	-	ACTTAAGCCCTAGGTTGTCC	GG	NG	C	T	4	CAACCTAGGGCTT	TCACTCAGATGCTGGA	16	TCACTCAGATGCTGGACAACCTAGGGCTT	0.54	Transition
HNMT	219126	NA	chr2-138771444-138771444_12CsubT-219126-neg-c	-	GCACTCATACTTAAGCCCTA	GG	NG	C	T	12	GGCTTAAGTATGA	ATGCTGGACAACCTAG	16	ATGCTGGACAACCTAGGGCTTAAGTATGA	0.38	Transition
HNMT	219126	84.0496	chr2-138771444-138771444_13CsubT-219126-neg-c	-	AGCACTCATACTTAAGCCCT	AG	NG	C	T	13	GCTTAAGTATGAG	TGCTGGACAACCTAGG	16	TGCTGGACAACCTAGGGCTTAAGTATGAG	0.38	Transition
KYNU	160355	75.8813	chr2-143718202-143718202_15GsubA-160355-pos-c	+	ACTTGTGCCTAACTTGATTT	AG	NG	G	A	15	GTGCCTAACTTGA	TTTAGGGGGAAGAAAC	16	GTTTCTTCCCCCTAAATCAAGTTAGGCAC	0.46	Transition
KYNU	160355	80.5385	chr2-143718202-143718202_14GsubA-160355-pos-c	+	CTTGTGCCTAACTTGATTTA	GG	NG	G	A	14	TGCCTAACTTGAT	TTAGGGGGAAGAAACC	16	GGTTTCTTCCCCCTAAATCAAGTTAGGCA	0.38	Transition
KYNU	160355	79.0711	chr2-143718202-143718202_13GsubA-160355-pos-c	+	TTGTGCCTAACTTGATTTAG	GG	NG	G	A	13	GCCTAACTTGATT	TAGGGGGAAGAAACCT	16	AGGTTTCTTCCCCCTAAATCAAGTTAGGC	0.38	Transition
KYNU	160355	NA	chr2-143718202-143718202_8GsubA-160355-pos-c	+	CCTAACTTGATTTAGGGGGA	AG	NG	G	A	8	ACTTGATTTAGGG	GGAAGAAACCTTAAGA	16	TCTTAAGGTTTCTTCCCCCTAAATCAAGT	0.38	Transition
KYNU	160355	NA	chr2-143718202-143718202_5GsubA-160355-pos-c	+	AACTTGATTTAGGGGGAAGA	AG	NG	G	A	5	TGATTTAGGGGGA	AGAAACCTTAAGAATA	16	TATTCTTAAGGTTTCTTCCCCCTAAATCA	0.46	Transition
ZEB2	4768	NA	chr2-145147307-145147307_4CsubT-4768-pos-c	+	CCTCCGAGTCAGAGTACCCC	CG	NG	C	T	4	CGAGTCAGAGTAC	CCCTGAGGGGTAATGC	16	GCATTACCCCTCAGGGGTACTCTGACTCG	0.54	Transition
ZEB2	4768	74.7279	chr2-145147307-145147307_2CsubT-4768-pos-c	+	TCCGAGTCAGAGTACCCCCG	AG	NG	C	T	2	AGTCAGAGTACCC	CTGAGGGGTAATGCTC	16	GAGCATTACCCCTCAGGGGTACTCTGACT	0.54	Transition
ZEB2	4768	80.574	chr2-145147307-145147307_1CsubT-4768-pos-c	+	CCGAGTCAGAGTACCCCCGA	GG	NG	C	T	1	GTCAGAGTACCCC	TGAGGGGTAATGCTCT	16	AGAGCATTACCCCTCAGGGGTACTCTGAC	0.62	Transition
ZEB2	4768	NA	chr2-145147307-145147307_1CsubT-4768-neg-c	-	GCAGAGCATTACCCCTCGGG	GG	NG	C	T	1	GAGGGGTAATGCT	GAGTCAGAGTACCCCT	16	GAGTCAGAGTACCCCTGAGGGGTAATGCT	0.54	Transition
ZEB2	4768	73.331	chr2-145147307-145147307_2CsubT-4768-neg-c	-	TGCAGAGCATTACCCCTCGG	GG	NG	C	T	2	AGGGGTAATGCTC	AGTCAGAGTACCCCTG	16	AGTCAGAGTACCCCTGAGGGGTAATGCTC	0.54	Transition
ZEB2	4768	67.9107	chr2-145147307-145147307_3CsubT-4768-neg-c	-	TTGCAGAGCATTACCCCTCG	GG	NG	C	T	3	GGGGTAATGCTCT	GTCAGAGTACCCCTGA	16	GTCAGAGTACCCCTGAGGGGTAATGCTCT	0.54	Transition
ZEB2	4768	87.0986	chr2-145147307-145147307_4CsubT-4768-neg-c	-	CTTGCAGAGCATTACCCCTC	GG	NG	C	T	4	GGGTAATGCTCTG	TCAGAGTACCCCTGAG	16	TCAGAGTACCCCTGAGGGGTAATGCTCTG	0.54	Transition
ZEB2	56826	NA	chr2-145147452-145147452_13GsubA-56826-pos-c	+	GTAGGAATACCTGTGATTCA	TG	NG	G	A	13	GAATACCTGTGAT	TCATGTGCTGCGAGTA	16	TACTCGCAGCACATGAATCACAGGTATTC	0.38	Transition
ZEB2	56826	NA	chr2-145147452-145147452_8GsubA-56826-pos-c	+	AATACCTGTGATTCATGTGC	TG	NG	G	A	8	CCTGTGATTCATG	TGCTGCGAGTACGAGC	16	GCTCGTACTCGCAGCACATGAATCACAGG	0.46	Transition
ZEB2	56826	61.9928	chr2-145147452-145147452_6GsubA-56826-pos-c	+	TACCTGTGATTCATGTGCTG	CG	NG	G	A	6	TGTGATTCATGTG	CTGCGAGTACGAGCCC	16	GGGCTCGTACTCGCAGCACATGAATCACA	0.38	Transition
ZEB2	56826	NA	chr2-145147452-145147452_4GsubA-56826-pos-c	+	CCTGTGATTCATGTGCTGCG	GG	NG	G	A	4	TGATTCATGTGCT	GCGAGTACGAGCCCGA	16	TCGGGCTCGTACTCGCAGCACATGAATCA	0.38	Transition
ZEB2	56826	NA	chr2-145147452-145147452_9GsubA-56826-neg-c	-	GCGCTTCTCACACTCGGGCT	CG	NG	G	A	9	CCGAGTGTGAGAA	TGCTGCGAGTACGAGC	16	TGCTGCGAGTACGAGCCCGAGTGTGAGAA	0.54	Transition
ZEB2	56826	NA	chr2-145147452-145147452_13GsubA-56826-neg-c	-	GCAAGCGCTTCTCACACTCG	GG	NG	G	A	13	GTGTGAGAAGCGC	GCGAGTACGAGCCCGA	16	GCGAGTACGAGCCCGAGTGTGAGAAGCGC	0.62	Transition
ZEB2	56826	76.3566	chr2-145147452-145147452_15GsubA-56826-neg-c	-	TGGCAAGCGCTTCTCACACT	CG	NG	G	A	15	GTGAGAAGCGCTT	GAGTACGAGCCCGAGT	16	GAGTACGAGCCCGAGTGTGAGAAGCGCTT	0.54	Transition
ZEB2	431116	NA	chr2-145147493-145147493_1TsubC-431116-pos-c	+	GCTTGCCACATTTATCATAC	TG	NG	T	C	1	GCCACATTTATCA	CACTGATAGGGCTTCT	16	AGAAGCCCTATCAGTGTGATAAATGTGGC	0.38	Transition
ZEB2	431116	NA	chr2-145147493-145147493_3TsubC-431116-neg-c	-	GGCGAGAAGCCCTATCAGTA	TG	NG	T	C	3	TGATAGGGCTTCT	GCCACATTTATCACAC	16	GCCACATTTATCACACTGATAGGGCTTCT	0.46	Transition
ZEB2	56827	NA	chr2-145147529-145147529_4CsubT-56827-pos-c	+	CGCCCGAGTGAAGCCTTGAG	CG	NG	C	T	4	CGAGTGAAGCCTT	GAGTGCTCGATAAGGT	16	ACCTTATCGAGCACTCAAGGCTTCACTCG	0.54	Transition
ZEB2	56827	NA	chr2-145147529-145147529_5CsubT-56827-neg-c	-	ACAAGCACCACCTTATCGAG	CG	NG	C	T	5	GATAAGGTGGTGC	GAAGCCTTGAGTGCTC	16	GAAGCCTTGAGTGCTCGATAAGGTGGTGC	0.54	Transition
ZEB2	56827	NA	chr2-145147529-145147529_7CsubT-56827-neg-c	-	ACACAAGCACCACCTTATCG	AG	NG	C	T	7	TAAGGTGGTGCTT	AGCCTTGAGTGCTCGA	16	AGCCTTGAGTGCTCGATAAGGTGGTGCTT	0.46	Transition
ZEB2	429990	NA	chr2-145153978-145153978_15TsubC-429990-pos-c	+	AGCTCTAACCAGTTAGGCAA	AG	NG	T	C	15	CTAACCAGTTAGG	CAAAGTCACTCATACC	16	GGTATGAGTGACTTTGCCTAACTGGTTAG	0.46	Transition
ZEB2	429990	NA	chr2-145153978-145153978_2TsubC-429990-pos-c	+	TAGGCAAAGTCACTCATATC	TG	NG	T	C	2	CAAAGTCACTCAT	ACCTGTGTGTTCGTAT	16	ATACGAACACACAGGTATGAGTGACTTTG	0.38	Transition
ZEB2	429990	NA	chr2-145153978-145153978_1TsubC-429990-neg-c	-	TAAATACGAACACACAGATA	TG	NG	T	C	1	CTGTGTGTTCGTA	GCAAAGTCACTCATAC	16	GCAAAGTCACTCATACCTGTGTGTTCGTA	0.46	Transition
ZEB2	429990	NA	chr2-145153978-145153978_15TsubC-429990-neg-c	-	TCCCTTCTGCGACATAAATA	CG	NG	T	C	15	TTATGTCGCAGAA	ACCTGTGTGTTCGTAT	16	ACCTGTGTGTTCGTATTTATGTCGCAGAA	0.38	Transition
ZEB2	572098	NA	chr2-145154021-145154021_13AsubG-572098-pos-c	+	TTTATGTCGCAGAAGGGAAC	TG	NG	A	G	13	TGTCGCAGAAGGG	AACTGCTTTTCTGGAA	16	TTCCAGAAAAGCAGTTCCCTTCTGCGACA	0.62	Transition
ZEB2	572098	NA	chr2-145154021-145154021_12AsubG-572098-neg-c	-	TGCATGTGACTTATGTGACA	AG	NG	A	G	12	CACATAAGTCACA	TTCTGGAATGTCTTGT	16	TTCTGGAATGTCTTGTCACATAAGTCACA	0.38	Transition
ZEB2	373064	NA	chr2-145154138-145154138_13AsubG-373064-pos-c	+	CATATCATCTAGGCCTGACA	TG	NG	A	G	13	TCATCTAGGCCTG	ACATGTAGTCTTGTGC	16	GCACAAGACTACATGTCAGGCCTAGATGA	0.54	Transition
ZEB2	373064	NA	chr2-145154138-145154138_10AsubG-373064-pos-c	+	ATCATCTAGGCCTGACATGT	AG	NG	A	G	10	TCTAGGCCTGACA	TGTAGTCTTGTGCTCC	16	GGAGCACAAGACTACATGTCAGGCCTAGA	0.54	Transition
ZEB2	373064	NA	chr2-145154138-145154138_3AsubG-373064-pos-c	+	AGGCCTGACATGTAGTCTTA	TG	NG	A	G	3	CTGACATGTAGTC	TTGTGCTCCATCAAGC	16	GCTTGATGGAGCACAAGACTACATGTCAG	0.46	Transition
ZEB2	373064	NA	chr2-145154138-145154138_2AsubG-373064-neg-c	-	GAATTGCTTGATGGAGCATA	AG	NG	A	G	2	GCTCCATCAAGCA	TGACATGTAGTCTTGT	16	TGACATGTAGTCTTGTGCTCCATCAAGCA	0.54	Transition
ZEB2	373064	NA	chr2-145154138-145154138_8AsubG-373064-neg-c	-	CAGGGAGAATTGCTTGATGG	AG	NG	A	G	8	TCAAGCAATTCTC	GTAGTCTTGTGCTCCA	16	GTAGTCTTGTGCTCCATCAAGCAATTCTC	0.38	Transition
ZEB2	373064	NA	chr2-145154138-145154138_10AsubG-373064-neg-c	-	CGCAGGGAGAATTGCTTGAT	GG	NG	A	G	10	AAGCAATTCTCCC	AGTCTTGTGCTCCATC	16	AGTCTTGTGCTCCATCAAGCAATTCTCCC	0.46	Transition
ZEB2	373064	72.3577	chr2-145154138-145154138_11AsubG-373064-neg-c	-	TCGCAGGGAGAATTGCTTGA	TG	NG	A	G	11	AGCAATTCTCCCT	GTCTTGTGCTCCATCA	16	GTCTTGTGCTCCATCAAGCAATTCTCCCT	0.46	Transition
ZEB2	373064	NA	chr2-145154138-145154138_14AsubG-373064-neg-c	-	CTATCGCAGGGAGAATTGCT	TG	NG	A	G	14	AATTCTCCCTGCG	TTGTGCTCCATCAAGC	16	TTGTGCTCCATCAAGCAATTCTCCCTGCG	0.54	Transition
ZEB2	160323	77.525	chr2-145155993-145155993_15AsubG-160323-pos-c	+	AAGCTCATCTGATCCAGTCC	TG	NG	A	G	15	TCATCTGATCCAG	TCCTGGGTATGGTCGT	16	ACGACCATACCCAGGACTGGATCAGATGA	0.46	Transition
ZEB2	160323	74.4327	chr2-145155993-145155993_14AsubG-160323-pos-c	+	AGCTCATCTGATCCAGTCCT	GG	NG	A	G	14	CATCTGATCCAGT	CCTGGGTATGGTCGTA	16	TACGACCATACCCAGGACTGGATCAGATG	0.46	Transition
ZEB2	160323	68.6546	chr2-145155993-145155993_9AsubG-160323-pos-c	+	ATCTGATCCAGTCCTGGGTA	TG	NG	A	G	9	GATCCAGTCCTGG	GTATGGTCGTAGCCCA	16	TGGGCTACGACCATACCCAGGACTGGATC	0.62	Transition
ZEB2	160323	NA	chr2-145155993-145155993_2AsubG-160323-pos-c	+	CCAGTCCTGGGTATGGTCAT	AG	NG	A	G	2	TCCTGGGTATGGT	CGTAGCCCAGGAATAC	16	GTATTCCTGGGCTACGACCATACCCAGGA	0.54	Transition
ZEB2	160323	NA	chr2-145155993-145155993_9AsubG-160323-neg-c	-	AGTCCAGACCAGTATTCCTG	GG	NG	A	G	9	GAATACTGGTCTG	TATGGTCGTAGCCCAG	16	TATGGTCGTAGCCCAGGAATACTGGTCTG	0.46	Transition
ZEB2	160323	79.4137	chr2-145155993-145155993_10AsubG-160323-neg-c	-	CAGTCCAGACCAGTATTCCT	GG	NG	A	G	10	AATACTGGTCTGG	ATGGTCGTAGCCCAGG	16	ATGGTCGTAGCCCAGGAATACTGGTCTGG	0.46	Transition
ZEB2	160323	83.16	chr2-145155993-145155993_11AsubG-160323-neg-c	-	CCAGTCCAGACCAGTATTCC	TG	NG	A	G	11	ATACTGGTCTGGA	TGGTCGTAGCCCAGGA	16	TGGTCGTAGCCCAGGAATACTGGTCTGGA	0.46	Transition
ZEB2	198867	NA	chr2-145156053-145156053_12AsubG-198867-pos-c	+	ATGAAAGTAGCAGGGGGAAA	TG	NG	A	G	12	AAGTAGCAGGGGG	AAATGCGCTTTGAGGT	16	ACCTCAAAGCGCATTTCCCCCTGCTACTT	0.62	Transition
ZEB2	198867	66.97	chr2-145156053-145156053_3AsubG-198867-pos-c	+	GCAGGGGGAAATGCGCTTTA	AG	NG	A	G	3	GGGGAAATGCGCT	TTGAGGTGGAAGAGCT	16	AGCTCTTCCACCTCAAAGCGCATTTCCCC	0.62	Transition
ZEB2	198867	NA	chr2-145156053-145156053_1AsubG-198867-neg-c	-	ACACAGCTCTTCCACCTTAA	AG	NG	A	G	1	AGGTGGAAGAGCT	GGGGAAATGCGCTTTG	16	GGGGAAATGCGCTTTGAGGTGGAAGAGCT	0.54	Transition
ZEB2	437332	NA	chr2-145156682-145156682_9TsubC-437332-neg-c	-	CTTCCTCAGGAATTTGTGAA	GG	NG	T	C	9	ACAAATTCCTGAG	TTCAAACCATTCCTTC	16	TTCAAACCATTCCTTCACAAATTCCTGAG	0.38	Transition
ZEB2	437332	72.068	chr2-145156682-145156682_10TsubC-437332-neg-c	-	CCTTCCTCAGGAATTTGTGA	AG	NG	T	C	10	CAAATTCCTGAGG	TCAAACCATTCCTTCA	16	TCAAACCATTCCTTCACAAATTCCTGAGG	0.46	Transition
ZEB2	437332	NA	chr2-145156682-145156682_13TsubC-437332-neg-c	-	GGGCCTTCCTCAGGAATTTG	TG	NG	T	C	13	ATTCCTGAGGAAG	AACCATTCCTTCACAA	16	AACCATTCCTTCACAAATTCCTGAGGAAG	0.46	Transition
ZEB2	437333	66.9017	chr2-145157265-145157265_9AsubG-437333-pos-c	+	GAAGTAACTCCTTGTTCCTC	AG	NG	A	G	9	TAACTCCTTGTTC	CTCAGGTTGAGAGCAT	16	ATGCTCTCAACCTGAGGAACAAGGAGTTA	0.38	Transition
ZEB2	437333	NA	chr2-145157265-145157265_3AsubG-437333-pos-c	+	ACTCCTTGTTCCTCAGGTTA	AG	NG	A	G	3	CTTGTTCCTCAGG	TTGAGAGCATGGATCC	16	GGATCCATGCTCTCAACCTGAGGAACAAG	0.54	Transition
ZEB2	437333	NA	chr2-145157265-145157265_1AsubG-437333-pos-c	+	TCCTTGTTCCTCAGGTTAAG	AG	NG	A	G	1	TGTTCCTCAGGTT	GAGAGCATGGATCCTT	16	AAGGATCCATGCTCTCAACCTGAGGAACA	0.46	Transition
ZEB2	95620	NA	chr2-145157373-145157373_14AsubG-95620-pos-c	+	CAGTATTGTCCACAATCTGT	AG	NG	A	G	14	ATTGTCCACAATC	TGTAGAACCTTTTGTA	16	TACAAAAGGTTCTACAGATTGTGGACAAT	0.38	Transition
ZEB2	160329	NA	chr2-145158778-145158778_11AsubG-160329-pos-c	+	ACCTCTGCTACTCACCACTG	TG	NG	A	G	11	CTGCTACTCACCA	CTGTGAATTCGCAGGT	16	ACCTGCGAATTCACAGTGGTGAGTAGCAG	0.54	Transition
ZEB2	160329	58.4	chr2-145158778-145158778_2AsubG-160329-pos-c	+	ACTCACCACTGTGAATTCAC	AG	NG	A	G	2	ACCACTGTGAATT	CGCAGGTGTTCTTTCA	16	TGAAAGAACACCTGCGAATTCACAGTGGT	0.38	Transition
ZEB2	160328	NA	chr2-145158859-145158859_12AsubG-160328-pos-c	+	CATTTGAACTTGCGATTACC	TG	NG	A	G	12	TGAACTTGCGATT	ACCTGCTCCTTGGGTT	16	AACCCAAGGAGCAGGTAATCGCAAGTTCA	0.38	Transition
ZEB2	160328	NA	chr2-145158859-145158859_1AsubG-160328-neg-c	-	AGCACCAAATGCTAACCTAA	GG	NG	A	G	1	GGTTAGCATTTGG	GATTACCTGCTCCTTG	16	GATTACCTGCTCCTTGGGTTAGCATTTGG	0.46	Transition
ZEB2	160328	68.6248	chr2-145158859-145158859_2AsubG-160328-neg-c	-	TAGCACCAAATGCTAACCTA	AG	NG	A	G	2	GTTAGCATTTGGT	ATTACCTGCTCCTTGG	16	ATTACCTGCTCCTTGGGTTAGCATTTGGT	0.38	Transition
ZEB2	95641	NA	chr2-145161485-145161485_12AsubG-95641-neg-c	-	TATGGTGACACACAAGCCAG	GG	NG	A	G	12	GCTTGTGTGTCAC	ACCTGATCTGTCCCTG	16	ACCTGATCTGTCCCTGGCTTGTGTGTCAC	0.54	Transition
ZEB2	561146	NA	chr2-145162493-145162493_10AsubG-561146-pos-c	+	GTAAATAATGGCTGTGTCAC	TG	NG	A	G	10	ATAATGGCTGTGT	CACTGCGCTGAAGGTA	16	TACCTTCAGCGCAGTGACACAGCCATTAT	0.38	Transition
ZEB2	561146	NA	chr2-145162493-145162493_8AsubG-561146-pos-c	+	AAATAATGGCTGTGTCACTG	CG	NG	A	G	8	AATGGCTGTGTCA	CTGCGCTGAAGGTACT	16	AGTACCTTCAGCGCAGTGACACAGCCATT	0.46	Transition
ZEB2	561146	71.098	chr2-145162493-145162493_2AsubG-561146-pos-c	+	TGGCTGTGTCACTGCGCTAA	AG	NG	A	G	2	TGTGTCACTGCGC	TGAAGGTACTCCTCGA	16	TCGAGGAGTACCTTCAGCGCAGTGACACA	0.62	Transition
ZEB2	561146	NA	chr2-145162493-145162493_1AsubG-561146-pos-c	+	GGCTGTGTCACTGCGCTAAA	GG	NG	A	G	1	GTGTCACTGCGCT	GAAGGTACTCCTCGAT	16	ATCGAGGAGTACCTTCAGCGCAGTGACAC	0.62	Transition
ZEB2	561146	NA	chr2-145162493-145162493_3AsubG-561146-neg-c	-	CAGCATCGAGGAGTACCTTT	AG	NG	A	G	3	GGTACTCCTCGAT	GTGTCACTGCGCTGAA	16	GTGTCACTGCGCTGAAGGTACTCCTCGAT	0.54	Transition
ZEB2	561146	87.2949	chr2-145162493-145162493_15AsubG-561146-neg-c	-	TGGTCATGCAGTCAGCATCG	AG	NG	A	G	15	TGCTGACTGCATG	TGAAGGTACTCCTCGA	16	TGAAGGTACTCCTCGATGCTGACTGCATG	0.54	Transition
ZEB2	95639	NA	chr2-145274843-145274843_12GsubA-95639-pos-c	+	CGGAAAAGTTTGGTTCGGGC	TG	NG	G	A	12	AAAGTTTGGTTCG	GGCTGCTTCTTACCGT	16	ACGGTAAGAAGCAGCCCGAACCAAACTTT	0.38	Transition
ZEB2	95639	NA	chr2-145274843-145274843_2GsubA-95639-pos-c	+	TGGTTCGGGCTGCTTCTTGC	CG	NG	G	A	2	TCGGGCTGCTTCT	TACCGTTTTTCCTCCT	16	AGGAGGAAAAACGGTAAGAAGCAGCCCGA	0.62	Transition
ZEB2	4767	NA	chr2-145274987-145274987_1TsubC-4767-neg-c	-	GCTGTGTTTGGTTGCTAAAT	CG	NG	T	C	1	TAGCAACCAAACA	GCACGCAGGCTCGATC	16	GCACGCAGGCTCGATCTAGCAACCAAACA	0.38	Transition
ZEB2	4767	NA	chr2-145274987-145274987_9TsubC-4767-neg-c	-	ACATTGTCGCTGTGTTTGGT	TG	NG	T	C	9	AAACACAGCGACA	GCTCGATCTAGCAACC	16	GCTCGATCTAGCAACCAAACACAGCGACA	0.46	Transition
ZEB2	4767	83.5067	chr2-145274987-145274987_13TsubC-4767-neg-c	-	GCCCACATTGTCGCTGTGTT	TG	NG	T	C	13	ACAGCGACAATGT	GATCTAGCAACCAAAC	16	GATCTAGCAACCAAACACAGCGACAATGT	0.46	Transition
MBD5	521204	79.2177	chr2-149216402-149216402_10AsubG-521204-pos-c	+	CCAGCTATACAAGTTCCTGT	GG	NG	A	G	10	CTATACAAGTTCC	TGTGGGTTGGCAGCGT	16	ACGCTGCCAACCCACAGGAACTTGTATAG	0.38	Transition
MBD5	521204	NA	chr2-149216402-149216402_2AsubG-521204-pos-c	+	ACAAGTTCCTGTGGGTTGAC	AG	NG	A	G	2	GTTCCTGTGGGTT	GGCAGCGTCGTGTGGA	16	TCCACACGACGCTGCCAACCCACAGGAAC	0.54	Transition
MBD5	536667	81.5649	chr2-149221489-149221489_15AsubG-536667-pos-c	+	CTGGTGCTCACCAGTCCCGG	AG	NG	A	G	15	TGCTCACCAGTCC	CGGAGGAGGAACAAGT	16	ACTTGTTCCTCCTCCGGGACTGGTGAGCA	0.62	Transition
MBD5	536667	NA	chr2-149221489-149221489_1AsubG-536667-pos-c	+	TCCCGGAGGAGGAACAAATA	TG	NG	A	G	1	GGAGGAGGAACAA	GTATGTAATATGGTGA	16	TCACCATATTACATACTTGTTCCTCCTCC	0.54	Transition
MBD5	620346	NA	chr2-149226113-149226113_1TsubC-620346-pos-c	+	ACCCTGTCTACCCCCGATAG	AG	NG	T	C	1	TGTCTACCCCCGA	CAGAGATTGGGCAGCA	16	TGCTGCCCAATCTCTGTCGGGGGTAGACA	0.62	Transition
MBD5	426936	NA	chr2-149226200-149226200_3TsubC-426936-pos-c	+	CCCAGCGTCATCAGGTTCCT	AG	NG	T	C	3	GCGTCATCAGGTT	CCCAGATATATGGAGA	16	TCTCCATATATCTGGGAACCTGATGACGC	0.54	Transition
MBD5	426936	77.6738	chr2-149226200-149226200_4TsubC-426936-neg-c	-	TGAACCATCTCCATATATCT	AG	NG	T	C	4	TATATGGAGATGG	TCATCAGGTTCCCAGA	16	TCATCAGGTTCCCAGATATATGGAGATGG	0.38	Transition
MBD5	521004	NA	chr2-149226485-149226485_2TsubC-521004-neg-c	-	TGTGGTGGAACATTGCTCAT	GG	NG	T	C	2	AGCAATGTTCCAC	ATATGGAAATACCACG	16	ATATGGAAATACCACGAGCAATGTTCCAC	0.46	Transition
MBD5	521004	62.6591	chr2-149226485-149226485_3TsubC-521004-neg-c	-	TTGTGGTGGAACATTGCTCA	TG	NG	T	C	3	GCAATGTTCCACC	TATGGAAATACCACGA	16	TATGGAAATACCACGAGCAATGTTCCACC	0.54	Transition
MBD5	521004	NA	chr2-149226485-149226485_9TsubC-521004-neg-c	-	GGTGGTTTGTGGTGGAACAT	TG	NG	T	C	9	TTCCACCACAAAC	AATACCACGAGCAATG	16	AATACCACGAGCAATGTTCCACCACAAAC	0.46	Transition
MBD5	620414	NA	chr2-149226551-149226551_11TsubC-620414-pos-c	+	CCCCCTCCTCCACCTTCTTG	TG	NG	T	C	11	CTCCTCCACCTTC	TTGTGCTCTTCAGAAA	16	TTTCTGAAGAGCACAAGAAGGTGGAGGAG	0.62	Transition
MBD5	620414	72.3941	chr2-149226551-149226551_15TsubC-620414-neg-c	-	GGATCTTTCTCAGATGTTAA	TG	NG	T	C	15	ACATCTGAGAAAG	TCAGAAAAAGCCATTA	16	TCAGAAAAAGCCATTAACATCTGAGAAAG	0.38	Transition
MBD5	523903	NA	chr2-149227061-149227061_13TsubC-523903-pos-c	+	GCCCTTCTACCAAGTCCGAT	GG	NG	T	C	13	TTCTACCAAGTCC	GATGGACATCATCAGT	16	ACTGATGATGTCCATCGGACTTGGTAGAA	0.46	Transition
MBD5	523903	NA	chr2-149227061-149227061_3TsubC-523903-pos-c	+	CAAGTCCGATGGACATCATT	AG	NG	T	C	3	TCCGATGGACATC	ATCAGTACAAGGATAT	16	ATATCCTTGTACTGATGATGTCCATCGGA	0.54	Transition
MBD5	620270	NA	chr2-149227271-149227271_8TsubC-620270-pos-c	+	TTACTCTCAGCAGCAGCCAA	AG	NG	T	C	8	TCTCAGCAGCAGC	CAAAGCACAGCTAGCA	16	TGCTAGCTGTGCTTTGGCTGCTGCTGAGA	0.62	Transition
MBD5	620270	NA	chr2-149227271-149227271_3TsubC-620270-pos-c	+	CTCAGCAGCAGCCAAAGCAT	AG	NG	T	C	3	GCAGCAGCCAAAG	CACAGCTAGCAAATCA	16	TGATTTGCTAGCTGTGCTTTGGCTGCTGC	0.62	Transition
MMADHC	761	NA	chr2-150426603-150426603_12GsubA-761-pos-c	+	ACTATGACGAATCACTTTAC	AG	NG	G	A	12	TGACGAATCACTT	TACAGCATCCAAGGTC	16	GACCTTGGATGCTGTAAAGTGATTCGTCA	0.38	Transition
MMADHC	761	85.3865	chr2-150426603-150426603_5GsubA-761-pos-c	+	CGAATCACTTTACAGCATCC	AG	NG	G	A	5	TCACTTTACAGCA	TCCAAGGTCATCAACA	16	TGTTGATGACCTTGGATGCTGTAAAGTGA	0.38	Transition
MMADHC	761	NA	chr2-150426603-150426603_3GsubA-761-pos-c	+	AATCACTTTACAGCATCCAG	GG	NG	G	A	3	ACTTTACAGCATC	CAAGGTCATCAACAGA	16	TCTGTTGATGACCTTGGATGCTGTAAAGT	0.38	Transition
MMADHC	761	59.3903	chr2-150426603-150426603_3GsubA-761-neg-c	-	GGATTCTCTGTTGATGACCC	TG	NG	G	A	3	TCATCAACAGAGA	TTTACAGCATCCAAGG	16	TTTACAGCATCCAAGGTCATCAACAGAGA	0.38	Transition
MMADHC	761	NA	chr2-150426603-150426603_9GsubA-761-neg-c	-	CATTTAGGATTCTCTGTTGA	TG	NG	G	A	9	ACAGAGAATCCTA	GCATCCAAGGTCATCA	16	GCATCCAAGGTCATCAACAGAGAATCCTA	0.38	Transition
MMADHC	767	NA	chr2-150426631-150426631_8AsubG-767-pos-c	+	CATCAACAGAGAATCCTAAA	TG	NG	A	G	8	AACAGAGAATCCT	AAATGTCGGTAGCGTT	16	AACGCTACCGACATTTAGGATTCTCTGTT	0.38	Transition
MMADHC	767	NA	chr2-150426631-150426631_4AsubG-767-neg-c	-	TTGAAACTGATGAACGCTAC	TG	NG	A	G	4	GCGTTCATCAGTT	ATCCTAAATGTCGGTA	16	ATCCTAAATGTCGGTAGCGTTCATCAGTT	0.46	Transition
MMADHC	763	NA	chr2-150426633-150426633_10CsubT-763-pos-c	+	CATCAACAGAGAATCCTAAA	TG	NG	C	T	10	AACAGAGAATCCT	AAATGTCGGTAGCGTT	16	AACGCTACCGACATTTAGGATTCTCTGTT	0.38	Transition
MMADHC	763	NA	chr2-150426633-150426633_1CsubT-763-pos-c	+	AGAATCCTAAATGTCGGCAG	CG	NG	C	T	1	TCCTAAATGTCGG	TAGCGTTCATCAGTTT	16	AAACTGATGAACGCTACCGACATTTAGGA	0.46	Transition
MMADHC	763	NA	chr2-150426633-150426633_2CsubT-763-neg-c	-	TTGAAACTGATGAACGCTGC	CG	NG	C	T	2	GCGTTCATCAGTT	ATCCTAAATGTCGGTA	16	ATCCTAAATGTCGGTAGCGTTCATCAGTT	0.46	Transition
MMADHC	265247	NA	chr2-150432957-150432957_14AsubG-265247-neg-c	-	TGTGCAATACAGACATGTCC	AG	NG	A	G	14	CATGTCTGTATTG	TCGCAGCAATTCTGGA	16	TCGCAGCAATTCTGGACATGTCTGTATTG	0.38	Transition
MMADHC	765	NA	chr2-150436157-150436157_9AsubG-765-pos-c	+	ATAGTTTCATCAGGCCACAC	TG	NG	A	G	9	TTTCATCAGGCCA	CACTGTTCGAGAGCCT	16	AGGCTCTCGAACAGTGTGGCCTGATGAAA	0.46	Transition
MMADHC	765	NA	chr2-150436157-150436157_1AsubG-765-pos-c	+	ATCAGGCCACACTGTTCAAG	AG	NG	A	G	1	GGCCACACTGTTC	GAGAGCCTGAAGAGAA	16	TTCTCTTCAGGCTCTCGAACAGTGTGGCC	0.62	Transition
MMADHC	765	NA	chr2-150436157-150436157_4AsubG-765-neg-c	-	GTTGTTTCTCTTCAGGCTCT	TG	NG	A	G	4	GCCTGAAGAGAAA	GCCACACTGTTCGAGA	16	GCCACACTGTTCGAGAGCCTGAAGAGAAA	0.46	Transition
NEB	449500	NA	chr2-152346553-152346553_15AsubG-449500-pos-c	+	GTTGTCTGTTGGGTAGCAAC	TG	NG	A	G	15	TCTGTTGGGTAGC	AACTGAAGATGATCGT	16	ACGATCATCTTCAGTTGCTACCCAACAGA	0.54	Transition
NEB	449500	NA	chr2-152346553-152346553_12AsubG-449500-pos-c	+	GTCTGTTGGGTAGCAACTGA	AG	NG	A	G	12	GTTGGGTAGCAAC	TGAAGATGATCGTTGT	16	ACAACGATCATCTTCAGTTGCTACCCAAC	0.54	Transition
NEB	449500	NA	chr2-152346553-152346553_9AsubG-449500-pos-c	+	TGTTGGGTAGCAACTGAAGA	TG	NG	A	G	9	GGGTAGCAACTGA	AGATGATCGTTGTTGT	16	ACAACAACGATCATCTTCAGTTGCTACCC	0.54	Transition
NEB	451684	86.1809	chr2-152347000-152347000_13AsubG-451684-pos-c	+	CCCACTGATGCTTAGTGCAC	TG	NG	A	G	13	CTGATGCTTAGTG	CACTGGCAGATCGTGA	16	TCACGATCTGCCAGTGCACTAAGCATCAG	0.46	Transition
NEB	451684	NA	chr2-152347000-152347000_12AsubG-451684-pos-c	+	CCACTGATGCTTAGTGCACT	GG	NG	A	G	12	TGATGCTTAGTGC	ACTGGCAGATCGTGAC	16	GTCACGATCTGCCAGTGCACTAAGCATCA	0.46	Transition
NEB	451684	NA	chr2-152347000-152347000_9AsubG-451684-pos-c	+	CTGATGCTTAGTGCACTGGC	AG	NG	A	G	9	TGCTTAGTGCACT	GGCAGATCGTGACTGC	16	GCAGTCACGATCTGCCAGTGCACTAAGCA	0.46	Transition
NEB	496135	NA	chr2-152352822-152352822_2AsubG-496135-neg-c	-	GTCACTCCCGAGATGGAGTG	AG	NG	A	G	2	TCCATCTCGGGAG	ATTGTGTTTGACTCGC	16	ATTGTGTTTGACTCGCTCCATCTCGGGAG	0.62	Transition
NEB	496135	NA	chr2-152352822-152352822_4AsubG-496135-neg-c	-	CTGTCACTCCCGAGATGGAG	TG	NG	A	G	4	CATCTCGGGAGTG	TGTGTTTGACTCGCTC	16	TGTGTTTGACTCGCTCCATCTCGGGAGTG	0.62	Transition
NEB	496135	NA	chr2-152352822-152352822_6AsubG-496135-neg-c	-	AGCTGTCACTCCCGAGATGG	AG	NG	A	G	6	TCTCGGGAGTGAC	TGTTTGACTCGCTCCA	16	TGTTTGACTCGCTCCATCTCGGGAGTGAC	0.62	Transition
NEB	496135	NA	chr2-152352822-152352822_8AsubG-496135-neg-c	-	TTAGCTGTCACTCCCGAGAT	GG	NG	A	G	8	TCGGGAGTGACAG	TTTGACTCGCTCCATC	16	TTTGACTCGCTCCATCTCGGGAGTGACAG	0.62	Transition
NEB	496135	NA	chr2-152352822-152352822_12AsubG-496135-neg-c	-	TCCTTTAGCTGTCACTCCCG	AG	NG	A	G	12	GAGTGACAGCTAA	ACTCGCTCCATCTCGG	16	ACTCGCTCCATCTCGGGAGTGACAGCTAA	0.46	Transition
NEB	496135	NA	chr2-152352822-152352822_14AsubG-496135-neg-c	-	ACTCCTTTAGCTGTCACTCC	CG	NG	A	G	14	GTGACAGCTAAAG	TCGCTCCATCTCGGGA	16	TCGCTCCATCTCGGGAGTGACAGCTAAAG	0.46	Transition
NEB	642100	NA	chr2-152354809-152354809_1AsubG-642100-neg-c	-	CCATCACTCCTGAGATGTAG	AG	NG	A	G	1	CATCTCAGGAGTG	TGTGTTTGACTCTCTG	16	TGTGTTTGACTCTCTGCATCTCAGGAGTG	0.54	Transition
NEB	642100	NA	chr2-152354809-152354809_3AsubG-642100-neg-c	-	CCCCATCACTCCTGAGATGT	AG	NG	A	G	3	TCTCAGGAGTGAT	TGTTTGACTCTCTGCA	16	TGTTTGACTCTCTGCATCTCAGGAGTGAT	0.46	Transition
NEB	642100	NA	chr2-152354809-152354809_6AsubG-642100-neg-c	-	AATCCCCATCACTCCTGAGA	TG	NG	A	G	6	CAGGAGTGATGGG	TTGACTCTCTGCATCT	16	TTGACTCTCTGCATCTCAGGAGTGATGGG	0.62	Transition
NEB	642100	NA	chr2-152354809-152354809_9AsubG-642100-neg-c	-	TCCAATCCCCATCACTCCTG	AG	NG	A	G	9	GAGTGATGGGGAT	ACTCTCTGCATCTCAG	16	ACTCTCTGCATCTCAGGAGTGATGGGGAT	0.54	Transition
NEB	642100	NA	chr2-152354809-152354809_11AsubG-642100-neg-c	-	ATTCCAATCCCCATCACTCC	TG	NG	A	G	11	GTGATGGGGATTG	TCTCTGCATCTCAGGA	16	TCTCTGCATCTCAGGAGTGATGGGGATTG	0.54	Transition
NEB	373977	NA	chr2-152357937-152357937_2AsubG-373977-neg-c	-	GTCACTCCTGAGATGGAGTG	AG	NG	A	G	2	TCCATCTCAGGAG	ATTGAGTTTGACTCGC	16	ATTGAGTTTGACTCGCTCCATCTCAGGAG	0.54	Transition
NEB	373977	NA	chr2-152357937-152357937_4AsubG-373977-neg-c	-	CTGTCACTCCTGAGATGGAG	TG	NG	A	G	4	CATCTCAGGAGTG	TGAGTTTGACTCGCTC	16	TGAGTTTGACTCGCTCCATCTCAGGAGTG	0.54	Transition
NEB	373977	NA	chr2-152357937-152357937_6AsubG-373977-neg-c	-	ACCTGTCACTCCTGAGATGG	AG	NG	A	G	6	TCTCAGGAGTGAC	AGTTTGACTCGCTCCA	16	AGTTTGACTCGCTCCATCTCAGGAGTGAC	0.54	Transition
NEB	373977	NA	chr2-152357937-152357937_8AsubG-373977-neg-c	-	CTACCTGTCACTCCTGAGAT	GG	NG	A	G	8	TCAGGAGTGACAG	TTTGACTCGCTCCATC	16	TTTGACTCGCTCCATCTCAGGAGTGACAG	0.54	Transition
NEB	373977	39.0221	chr2-152357937-152357937_9AsubG-373977-neg-c	-	CCTACCTGTCACTCCTGAGA	TG	NG	A	G	9	CAGGAGTGACAGG	TTGACTCGCTCCATCT	16	TTGACTCGCTCCATCTCAGGAGTGACAGG	0.62	Transition
NEB	373977	NA	chr2-152357937-152357937_12AsubG-373977-neg-c	-	TCCCCTACCTGTCACTCCTG	AG	NG	A	G	12	GAGTGACAGGTAG	ACTCGCTCCATCTCAG	16	ACTCGCTCCATCTCAGGAGTGACAGGTAG	0.54	Transition
NEB	373977	NA	chr2-152357937-152357937_14AsubG-373977-neg-c	-	ACTCCCCTACCTGTCACTCC	TG	NG	A	G	14	GTGACAGGTAGGG	TCGCTCCATCTCAGGA	16	TCGCTCCATCTCAGGAGTGACAGGTAGGG	0.62	Transition
NEB	646106	NA	chr2-152362703-152362703_11AsubG-646106-pos-c	+	TTACCGAGCTAATGTGGTCC	TG	NG	A	G	11	CGAGCTAATGTGG	TCCTGTGTTTGTTTCA	16	TGAAACAAACACAGGACCACATTAGCTCG	0.54	Transition
NEB	646106	NA	chr2-152362703-152362703_9AsubG-646106-pos-c	+	ACCGAGCTAATGTGGTCCTG	TG	NG	A	G	9	AGCTAATGTGGTC	CTGTGTTTGTTTCACT	16	AGTGAAACAAACACAGGACCACATTAGCT	0.46	Transition
NEB	646106	NA	chr2-152362703-152362703_9AsubG-646106-neg-c	-	GACACCTGAGATGATGAGAG	TG	NG	A	G	9	TCATCATCTCAGG	TGTGTTTGTTTCACTC	16	TGTGTTTGTTTCACTCTCATCATCTCAGG	0.46	Transition
NEB	646106	NA	chr2-152362703-152362703_11AsubG-646106-neg-c	-	AAGACACCTGAGATGATGAG	AG	NG	A	G	11	ATCATCTCAGGTG	TGTTTGTTTCACTCTC	16	TGTTTGTTTCACTCTCATCATCTCAGGTG	0.46	Transition
NEB	646106	NA	chr2-152362703-152362703_13AsubG-646106-neg-c	-	GAAAGACACCTGAGATGATG	AG	NG	A	G	13	CATCTCAGGTGTC	TTTGTTTCACTCTCAT	16	TTTGTTTCACTCTCATCATCTCAGGTGTC	0.54	Transition
NEB	646106	NA	chr2-152362703-152362703_15AsubG-646106-neg-c	-	CGGAAAGACACCTGAGATGA	TG	NG	A	G	15	TCTCAGGTGTCTT	TGTTTCACTCTCATCA	16	TGTTTCACTCTCATCATCTCAGGTGTCTT	0.46	Transition
NEB	190457	51.2228	chr2-152394412-152394412_2AsubG-190457-pos-c	+	CTGTGTCAGTGACTGCTCAG	TG	NG	A	G	2	GTCAGTGACTGCT	CGGTGGTGGAAATGCT	16	AGCATTTCCACCACCGAGCAGTCACTGAC	0.54	Transition
NEB	190457	NA	chr2-152394412-152394412_1AsubG-190457-pos-c	+	TGTGTCAGTGACTGCTCAGT	GG	NG	A	G	1	TCAGTGACTGCTC	GGTGGTGGAAATGCTC	16	GAGCATTTCCACCACCGAGCAGTCACTGA	0.54	Transition
NEB	190457	NA	chr2-152394412-152394412_2AsubG-190457-neg-c	-	CCAGAGCATTTCCACCACTG	AG	NG	A	G	2	TGGTGGAAATGCT	GTCAGTGACTGCTCGG	16	GTCAGTGACTGCTCGGTGGTGGAAATGCT	0.46	Transition
NEB	662526	NA	chr2-152402476-152402476_10AsubG-662526-pos-c	+	GTCAAGCACCACTTTGTATT	TG	NG	A	G	10	AGCACCACTTTGT	ATTTGTCTCGCATCTT	16	AAGATGCGAGACAAATACAAAGTGGTGCT	0.46	Transition
NEB	662526	NA	chr2-152402476-152402476_2AsubG-662526-neg-c	-	GATAAGGCAAGGAAGATGTG	AG	NG	A	G	2	ATCTTCCTTGCCT	TTTGTATTTGTCTCGC	16	TTTGTATTTGTCTCGCATCTTCCTTGCCT	0.46	Transition
NEB	662526	NA	chr2-152402476-152402476_4AsubG-662526-neg-c	-	CTGATAAGGCAAGGAAGATG	TG	NG	A	G	4	CTTCCTTGCCTTA	TGTATTTGTCTCGCAT	16	TGTATTTGTCTCGCATCTTCCTTGCCTTA	0.46	Transition
NEB	662526	NA	chr2-152402476-152402476_6AsubG-662526-neg-c	-	CACTGATAAGGCAAGGAAGA	TG	NG	A	G	6	TCCTTGCCTTATC	TATTTGTCTCGCATCT	16	TATTTGTCTCGCATCTTCCTTGCCTTATC	0.46	Transition
NEB	662526	NA	chr2-152402476-152402476_9AsubG-662526-neg-c	-	ATACACTGATAAGGCAAGGA	AG	NG	A	G	9	TTGCCTTATCAGT	TTGTCTCGCATCTTCC	16	TTGTCTCGCATCTTCCTTGCCTTATCAGT	0.38	Transition
NEB	662526	NA	chr2-152402476-152402476_12AsubG-662526-neg-c	-	CCTATACACTGATAAGGCAA	GG	NG	A	G	12	CCTTATCAGTGTA	TCTCGCATCTTCCTTG	16	TCTCGCATCTTCCTTGCCTTATCAGTGTA	0.38	Transition
NEB	451764	NA	chr2-152411468-152411468_4AsubG-451764-pos-c	+	GATGTTAAGCTTGCCAACTC	AG	NG	A	G	4	TTAAGCTTGCCAA	CTCGGAGGCACCGTGC	16	GCACGGTGCCTCCGAGTTGGCAAGCTTAA	0.38	Transition
NEB	451764	NA	chr2-152411468-152411468_1AsubG-451764-pos-c	+	GTTAAGCTTGCCAACTCAGA	GG	NG	A	G	1	AGCTTGCCAACTC	GGAGGCACCGTGCTGT	16	ACAGCACGGTGCCTCCGAGTTGGCAAGCT	0.54	Transition
NEB	451764	NA	chr2-152411468-152411468_12AsubG-451764-neg-c	-	CGATGATCCGAACACAGCAC	GG	NG	A	G	12	CTGTGTTCGGATC	ACTCGGAGGCACCGTG	16	ACTCGGAGGCACCGTGCTGTGTTCGGATC	0.54	Transition
NEB	553116	NA	chr2-152419208-152419208_10AsubG-553116-pos-c	+	AGACGTCCACTGGTGGAAAT	AG	NG	A	G	10	GTCCACTGGTGGA	AATAGTGTCGATACTC	16	GAGTATCGACACTATTTCCACCAGTGGAC	0.62	Transition
NEB	553116	NA	chr2-152419208-152419208_8AsubG-553116-pos-c	+	ACGTCCACTGGTGGAAATAG	TG	NG	A	G	8	CCACTGGTGGAAA	TAGTGTCGATACTCCA	16	TGGAGTATCGACACTATTTCCACCAGTGG	0.54	Transition
NEB	553116	NA	chr2-152419208-152419208_4AsubG-553116-neg-c	-	TCCTCAGTGACCTGGAGTAT	TG	NG	A	G	4	CTCCAGGTCACTG	GGAAATAGTGTCGATA	16	GGAAATAGTGTCGATACTCCAGGTCACTG	0.62	Transition
NEB	553116	NA	chr2-152419208-152419208_9AsubG-553116-neg-c	-	GTACATCCTCAGTGACCTGG	AG	NG	A	G	9	GGTCACTGAGGAT	TAGTGTCGATACTCCA	16	TAGTGTCGATACTCCAGGTCACTGAGGAT	0.54	Transition
NEB	553116	NA	chr2-152419208-152419208_11AsubG-553116-neg-c	-	CAGTACATCCTCAGTGACCT	GG	NG	A	G	11	TCACTGAGGATGT	GTGTCGATACTCCAGG	16	GTGTCGATACTCCAGGTCACTGAGGATGT	0.46	Transition
NEB	553116	73.6588	chr2-152419208-152419208_12AsubG-553116-neg-c	-	CCAGTACATCCTCAGTGACC	TG	NG	A	G	12	CACTGAGGATGTA	TGTCGATACTCCAGGT	16	TGTCGATACTCCAGGTCACTGAGGATGTA	0.46	Transition
NEB	652416	NA	chr2-152423714-152423714_9AsubG-652416-pos-c	+	TGTAGGTCATAGGCCTTTCT	TG	NG	A	G	9	GGTCATAGGCCTT	TCTTGCCTGAATAACA	16	TGTTATTCAGGCAAGAAAGGCCTATGACC	0.54	Transition
NEB	652416	55.2725	chr2-152423714-152423714_3AsubG-652416-neg-c	-	TGACCAGAACGATGTTATTT	AG	NG	A	G	3	TAACATCGTTCTG	GCCTTTCTTGCCTGAA	16	GCCTTTCTTGCCTGAATAACATCGTTCTG	0.38	Transition
NEB	652416	NA	chr2-152423714-152423714_11AsubG-652416-neg-c	-	TGTCATCCTGACCAGAACGA	TG	NG	A	G	11	TTCTGGTCAGGAT	TGCCTGAATAACATCG	16	TGCCTGAATAACATCGTTCTGGTCAGGAT	0.46	Transition
NEB	534004	NA	chr2-152423994-152423994_2TsubC-534004-neg-c	-	ATATTCCTCTTCTCGCCAAC	TG	NG	T	C	2	GGCGAGAAGAGGA	GCTTTGTATTTCAGCT	16	GCTTTGTATTTCAGCTGGCGAGAAGAGGA	0.62	Transition
NEB	373081	64.9898	chr2-152426763-152426763_11TsubC-373081-pos-c	+	GTCCACAGGGCTCTGGATCT	TG	NG	T	C	11	ACAGGGCTCTGGA	TCTTGGCCTTCCATTT	16	AAATGGAAGGCCAAGATCCAGAGCCCTGT	0.62	Transition
NEB	373081	65.1022	chr2-152426763-152426763_2TsubC-373081-neg-c	-	GCTGGACTGGGCCAAATGAA	AG	NG	T	C	2	ATTTGGCCCAGTC	TGGATCTTGGCCTTCC	16	TGGATCTTGGCCTTCCATTTGGCCCAGTC	0.54	Transition
NEB	373081	94.4888	chr2-152426763-152426763_15TsubC-373081-neg-c	-	AACGAGAGTACCGGCTGGAC	TG	NG	T	C	15	CAGCCGGTACTCT	TCCATTTGGCCCAGTC	16	TCCATTTGGCCCAGTCCAGCCGGTACTCT	0.62	Transition
NEB	574810	84.0612	chr2-152456988-152456988_10AsubG-574810-pos-c	+	CTGTAGGTCGTAGGCTTTCC	TG	NG	A	G	10	AGGTCGTAGGCTT	TCCTGGCTTGGATCAC	16	GTGATCCAAGCCAGGAAAGCCTACGACCT	0.54	Transition
NEB	574810	NA	chr2-152456988-152456988_9AsubG-574810-pos-c	+	TGTAGGTCGTAGGCTTTCCT	GG	NG	A	G	9	GGTCGTAGGCTTT	CCTGGCTTGGATCACA	16	TGTGATCCAAGCCAGGAAAGCCTACGACC	0.54	Transition
NEB	574810	NA	chr2-152456988-152456988_4AsubG-574810-pos-c	+	GTCGTAGGCTTTCCTGGCTT	AG	NG	A	G	4	TAGGCTTTCCTGG	CTTGGATCACATCATT	16	AATGATGTGATCCAAGCCAGGAAAGCCTA	0.54	Transition
NEB	574810	NA	chr2-152456988-152456988_11AsubG-574810-neg-c	-	TGCTTTCCCGACCAGAATGA	TG	NG	A	G	11	TTCTGGTCGGGAA	GGCTTGGATCACATCA	16	GGCTTGGATCACATCATTCTGGTCGGGAA	0.54	Transition
NEB	574810	NA	chr2-152456988-152456988_14AsubG-574810-neg-c	-	TCTTGCTTTCCCGACCAGAA	TG	NG	A	G	14	TGGTCGGGAAAGC	TTGGATCACATCATTC	16	TTGGATCACATCATTCTGGTCGGGAAAGC	0.62	Transition
NEB	265494	65.3983	chr2-152467029-152467029_13TsubC-265494-pos-c	+	ACCACAGAGAGTTAGATGGA	AG	NG	T	C	13	CAGAGAGTTAGAT	GGAAGGTACTCACGTC	16	GACGTGAGTACCTTCCATCTAACTCTCTG	0.38	Transition
NEB	265494	NA	chr2-152467029-152467029_12TsubC-265494-pos-c	+	CCACAGAGAGTTAGATGGAA	GG	NG	T	C	12	AGAGAGTTAGATG	GAAGGTACTCACGTCA	16	TGACGTGAGTACCTTCCATCTAACTCTCT	0.38	Transition
NEB	265494	NA	chr2-152467029-152467029_4TsubC-265494-pos-c	+	AGTTAGATGGAAGGTACTCA	TG	NG	T	C	4	AGATGGAAGGTAC	TCACGTCACTGGCGAT	16	ATCGCCAGTGACGTGAGTACCTTCCATCT	0.46	Transition
NEB	265494	NA	chr2-152467029-152467029_1TsubC-265494-neg-c	-	GGGACATCGCCAGTGACATG	AG	NG	T	C	1	GTCACTGGCGATG	GATGGAAGGTACTCAC	16	GATGGAAGGTACTCACGTCACTGGCGATG	0.62	Transition
NEB	265494	NA	chr2-152467029-152467029_3TsubC-265494-neg-c	-	CAGGGACATCGCCAGTGACA	TG	NG	T	C	3	CACTGGCGATGTC	TGGAAGGTACTCACGT	16	TGGAAGGTACTCACGTCACTGGCGATGTC	0.62	Transition
NEB	265494	NA	chr2-152467029-152467029_10TsubC-265494-neg-c	-	AGGCCTCCAGGGACATCGCC	AG	NG	T	C	10	GATGTCCCTGGAG	TACTCACGTCACTGGC	16	TACTCACGTCACTGGCGATGTCCCTGGAG	0.62	Transition
NEB	280692	NA	chr2-152467381-152467381_14TsubC-280692-pos-c	+	GTCAGCATCCCAAGCTTCTG	TG	NG	T	C	14	GCATCCCAAGCTT	CTGTGTATAAATGCTA	16	TAGCATTTATACACAGAAGCTTGGGATGC	0.54	Transition
NEB	450119	NA	chr2-152468878-152468878_15TsubC-450119-pos-c	+	GCCAATGGGAACCCATCCTA	TG	NG	T	C	15	ATGGGAACCCATC	CTATGCCTCTCAGCCA	16	TGGCTGAGAGGCATAGGATGGGTTCCCAT	0.54	Transition
NEB	450119	NA	chr2-152468878-152468878_7TsubC-450119-pos-c	+	GAACCCATCCTATGCCTCTC	AG	NG	T	C	7	CCATCCTATGCCT	CTCAGCCACTCAAGAT	16	ATCTTGAGTGGCTGAGAGGCATAGGATGG	0.54	Transition
NEB	496131	NA	chr2-152473895-152473895_4AsubG-496131-neg-c	-	TCATGTTAGCCAAACTCAAC	TG	NG	A	G	4	GAGTTTGGCTAAC	TGTAGTTTATTCGGTT	16	TGTAGTTTATTCGGTTGAGTTTGGCTAAC	0.46	Transition
NEB	581881	NA	chr2-152474966-152474966_14TsubC-581881-pos-c	+	ATCAATCGGAACCCAGCCAA	TG	NG	T	C	14	ATCGGAACCCAGC	CAATGCCTTTCATCCA	16	TGGATGAAAGGCATTGGCTGGGTTCCGAT	0.62	Transition
NEB	581881	NA	chr2-152474966-152474966_6TsubC-581881-neg-c	-	TGTATAAGTCAGACCTTGAA	TG	NG	T	C	6	AAGGTCTGACTTA	TGCCTTTCATCCATTC	16	TGCCTTTCATCCATTCAAGGTCTGACTTA	0.38	Transition
NEB	379231	NA	chr2-152487335-152487335_15CsubT-379231-pos-c	+	GTCTTTGTCCCAGGCCTCTG	TG	NG	C	T	15	TTGTCCCAGGCCT	CTGTGTATAAACGCTA	16	TAGCGTTTATACACAGAGGCCTGGGACAA	0.62	Transition
NEB	372773	NA	chr2-152492797-152492797_10AsubG-372773-pos-c	+	CGCCACGATGGGGATGGCGT	CG	NG	A	G	10	ACGATGGGGATGG	CGTCGCTTCGCAAGTC	16	GACTTGCGAAGCGACGCCATCCCCATCGT	0.62	Transition
NEB	372773	NA	chr2-152492797-152492797_1AsubG-372773-pos-c	+	GGGGATGGCGTCGCTTCACA	AG	NG	A	G	1	ATGGCGTCGCTTC	GCAAGTCATAGCCTTT	16	AAAGGCTATGACTTGCGAAGCGACGCCAT	0.62	Transition
NEB	372773	NA	chr2-152492797-152492797_1AsubG-372773-neg-c	-	AGAAAGGCTATGACTTGTGA	AG	NG	A	G	1	CAAGTCATAGCCT	GGATGGCGTCGCTTCG	16	GGATGGCGTCGCTTCGCAAGTCATAGCCT	0.46	Transition
NEB	372773	NA	chr2-152492797-152492797_4AsubG-372773-neg-c	-	AGAAGAAAGGCTATGACTTG	TG	NG	A	G	4	GTCATAGCCTTTC	TGGCGTCGCTTCGCAA	16	TGGCGTCGCTTCGCAAGTCATAGCCTTTC	0.46	Transition
NEB	372773	NA	chr2-152492797-152492797_6AsubG-372773-neg-c	-	AAAGAAGAAAGGCTATGACT	TG	NG	A	G	6	CATAGCCTTTCTT	GCGTCGCTTCGCAAGT	16	GCGTCGCTTCGCAAGTCATAGCCTTTCTT	0.38	Transition
NEB	372773	NA	chr2-152492797-152492797_11AsubG-372773-neg-c	-	GAAGCAAAGAAGAAAGGCTA	TG	NG	A	G	11	CCTTTCTTCTTTG	GCTTCGCAAGTCATAG	16	GCTTCGCAAGTCATAGCCTTTCTTCTTTG	0.38	Transition
NEB	656677	NA	chr2-152506868-152506868_15TsubC-656677-pos-c	+	ACCCAAGGGACTCCATCCTA	TG	NG	T	C	15	AAGGGACTCCATC	CTATGCCTCTCAGCCA	16	TGGCTGAGAGGCATAGGATGGAGTCCCTT	0.54	Transition
NEB	656677	NA	chr2-152506868-152506868_7TsubC-656677-pos-c	+	GACTCCATCCTATGCCTCTC	AG	NG	T	C	7	CCATCCTATGCCT	CTCAGCCACTCAAGGT	16	ACCTTGAGTGGCTGAGAGGCATAGGATGG	0.54	Transition
NEB	656677	NA	chr2-152506868-152506868_4TsubC-656677-neg-c	-	ATATAAATCTGACCTTGAGT	AG	NG	T	C	4	CAAGGTCAGATTT	ATGCCTCTCAGCCACT	16	ATGCCTCTCAGCCACTCAAGGTCAGATTT	0.38	Transition
NEB	282373	NA	chr2-152512777-152512777_13AsubG-282373-pos-c	+	CTTGTAGTTAGTGTTGGTGA	TG	NG	A	G	13	TAGTTAGTGTTGG	TGATGTTGGCTTGGGC	16	GCCCAAGCCAACATCACCAACACTAACTA	0.38	Transition
NEB	282373	60.4605	chr2-152512777-152512777_10AsubG-282373-pos-c	+	GTAGTTAGTGTTGGTGATGT	TG	NG	A	G	10	TTAGTGTTGGTGA	TGTTGGCTTGGGCATC	16	GATGCCCAAGCCAACATCACCAACACTAA	0.38	Transition
NEB	282373	NA	chr2-152512777-152512777_9AsubG-282373-pos-c	+	TAGTTAGTGTTGGTGATGTT	GG	NG	A	G	9	TAGTGTTGGTGAT	GTTGGCTTGGGCATCC	16	GGATGCCCAAGCCAACATCACCAACACTA	0.38	Transition
NEB	282373	51.6656	chr2-152512777-152512777_4AsubG-282373-pos-c	+	AGTGTTGGTGATGTTGGCTT	AG	NG	A	G	4	TTGGTGATGTTGG	CTTGGGCATCCTTTGC	16	GCAAAGGATGCCCAAGCCAACATCACCAA	0.46	Transition
NEB	282373	NA	chr2-152512777-152512777_3AsubG-282373-pos-c	+	GTGTTGGTGATGTTGGCTTA	GG	NG	A	G	3	TGGTGATGTTGGC	TTGGGCATCCTTTGCA	16	TGCAAAGGATGCCCAAGCCAACATCACCA	0.54	Transition
NEB	282373	NA	chr2-152512777-152512777_2AsubG-282373-neg-c	-	ACGGCTGCAAAGGATGCCTA	AG	NG	A	G	2	GCATCCTTTGCAG	GGTGATGTTGGCTTGG	16	GGTGATGTTGGCTTGGGCATCCTTTGCAG	0.54	Transition
NEB	282373	NA	chr2-152512777-152512777_8AsubG-282373-neg-c	-	AGTGTCACGGCTGCAAAGGA	TG	NG	A	G	8	TTTGCAGCCGTGA	GTTGGCTTGGGCATCC	16	GTTGGCTTGGGCATCCTTTGCAGCCGTGA	0.54	Transition
NEB	282373	81.8552	chr2-152512777-152512777_12AsubG-282373-neg-c	-	GCTCAGTGTCACGGCTGCAA	AG	NG	A	G	12	CAGCCGTGACACT	GCTTGGGCATCCTTTG	16	GCTTGGGCATCCTTTGCAGCCGTGACACT	0.62	Transition
NEB	580393	NA	chr2-152521102-152521102_6TsubC-580393-neg-c	-	AGAAACTGTACAAAGCTGGC	TG	NG	T	C	6	AGCTTTGTACAGT	TTTCCTCTTCCCAGCC	16	TTTCCTCTTCCCAGCCAGCTTTGTACAGT	0.38	Transition
NEB	371210	NA	chr2-152530990-152530990_1TsubC-371210-neg-c	-	GAAACATTGCCAGTGATATG	AG	NG	T	C	1	ATCACTGGCAATG	TAAAATTTGTACTCAC	16	TAAAATTTGTACTCACATCACTGGCAATG	0.46	Transition
NEB	371210	NA	chr2-152530990-152530990_3TsubC-371210-neg-c	-	GAGAAACATTGCCAGTGATA	TG	NG	T	C	3	CACTGGCAATGTT	AAATTTGTACTCACAT	16	AAATTTGTACTCACATCACTGGCAATGTT	0.46	Transition
NEB	371210	NA	chr2-152530990-152530990_8TsubC-371210-neg-c	-	GCATCGAGAAACATTGCCAG	TG	NG	T	C	8	GCAATGTTTCTCG	TGTACTCACATCACTG	16	TGTACTCACATCACTGGCAATGTTTCTCG	0.46	Transition
NEB	556861	NA	chr2-152531100-152531100_9CsubT-556861-pos-c	+	ATACCAATCCCGTTTATAAC	AG	NG	C	T	9	CAATCCCGTTTAT	AACAGACCTGGACAGA	16	TCTGTCCAGGTCTGTTATAAACGGGATTG	0.38	Transition
NEB	211588	NA	chr2-152534078-152534078_3TsubC-211588-neg-c	-	CACGAAGCAAGTCAGTGATA	TG	NG	T	C	3	CACTGACTTGCTT	TTTATTGTACTCACAT	16	TTTATTGTACTCACATCACTGACTTGCTT	0.46	Transition
NEB	211588	NA	chr2-152534078-152534078_8TsubC-211588-neg-c	-	CAGAACACGAAGCAAGTCAG	TG	NG	T	C	8	ACTTGCTTCGTGT	TGTACTCACATCACTG	16	TGTACTCACATCACTGACTTGCTTCGTGT	0.46	Transition
NEB	211588	NA	chr2-152534078-152534078_10TsubC-211588-neg-c	-	AACAGAACACGAAGCAAGTC	AG	NG	T	C	10	TTGCTTCGTGTTC	TACTCACATCACTGAC	16	TACTCACATCACTGACTTGCTTCGTGTTC	0.46	Transition
NEB	129741	NA	chr2-152534389-152534389_1TsubC-129741-neg-c	-	TGCAGATACAGAGTGATATA	AG	NG	T	C	1	ATCACTCTGTATC	AGTAAATGACACTTAC	16	AGTAAATGACACTTACATCACTCTGTATC	0.38	Transition
NEB	129741	NA	chr2-152534389-152534389_8TsubC-129741-neg-c	-	AACATGATGCAGATACAGAG	TG	NG	T	C	8	TGTATCTGCATCA	GACACTTACATCACTC	16	GACACTTACATCACTCTGTATCTGCATCA	0.38	Transition
NEB	449502	80.219	chr2-152536234-152536234_12TsubC-449502-pos-c	+	TGCCCATGTATGACCACAGC	TG	NG	T	C	12	CATGTATGACCAC	AGCTGGACTTACGTCA	16	TGACGTAAGTCCAGCTGTGGTCATACATG	0.46	Transition
NEB	449502	NA	chr2-152536234-152536234_11TsubC-449502-pos-c	+	GCCCATGTATGACCACAGCT	GG	NG	T	C	11	ATGTATGACCACA	GCTGGACTTACGTCAC	16	GTGACGTAAGTCCAGCTGTGGTCATACAT	0.38	Transition
NEB	449502	NA	chr2-152536234-152536234_4TsubC-449502-pos-c	+	TATGACCACAGCTGGACTTA	TG	NG	T	C	4	ACCACAGCTGGAC	TTACGTCACTCGCCGC	16	GCGGCGAGTGACGTAAGTCCAGCTGTGGT	0.62	Transition
NEB	449502	NA	chr2-152536234-152536234_14TsubC-449502-neg-c	-	GCCAAAGCTGCCAGGCAGGC	GG	NG	T	C	14	TGCCTGGCAGCTT	TACGTCACTCGCCGCC	16	TACGTCACTCGCCGCCTGCCTGGCAGCTT	0.62	Transition
NEB	449502	47.5919	chr2-152536234-152536234_15TsubC-449502-neg-c	-	TGCCAAAGCTGCCAGGCAGG	CG	NG	T	C	15	GCCTGGCAGCTTT	ACGTCACTCGCCGCCT	16	ACGTCACTCGCCGCCTGCCTGGCAGCTTT	0.62	Transition
NEB	551899	NA	chr2-152539175-152539175_14TsubC-551899-pos-c	+	ACTCTCCCTCTGACACACCC	AG	NG	T	C	14	TCCCTCTGACACA	CCCAGTGGCTTTACCT	16	AGGTAAAGCCACTGGGTGTGTCAGAGGGA	0.54	Transition
NEB	551899	56.7353	chr2-152539175-152539175_12TsubC-551899-pos-c	+	TCTCCCTCTGACACACCCAG	TG	NG	T	C	12	CCTCTGACACACC	CAGTGGCTTTACCTCA	16	TGAGGTAAAGCCACTGGGTGTGTCAGAGG	0.62	Transition
NEB	551899	NA	chr2-152539175-152539175_11TsubC-551899-pos-c	+	CTCCCTCTGACACACCCAGT	GG	NG	T	C	11	CTCTGACACACCC	AGTGGCTTTACCTCAT	16	ATGAGGTAAAGCCACTGGGTGTGTCAGAG	0.62	Transition
NEB	551899	NA	chr2-152539175-152539175_6TsubC-551899-neg-c	-	AGCTTCAGACATCCTCAATG	AG	NG	T	C	6	TGAGGATGTCTGA	AGTGGCTTTACCTCAT	16	AGTGGCTTTACCTCATTGAGGATGTCTGA	0.46	Transition
NEB	551899	NA	chr2-152539175-152539175_8TsubC-551899-neg-c	-	CGAGCTTCAGACATCCTCAA	TG	NG	T	C	8	AGGATGTCTGAAG	TGGCTTTACCTCATTG	16	TGGCTTTACCTCATTGAGGATGTCTGAAG	0.46	Transition
NEB	465594	NA	chr2-152539199-152539199_12AsubG-465594-pos-c	+	TTTACCTCATTGAGGATGTC	TG	NG	A	G	12	CCTCATTGAGGAT	GTCTGAAGCTCGCTTT	16	AAAGCGAGCTTCAGACATCCTCAATGAGG	0.46	Transition
NEB	465594	NA	chr2-152539199-152539199_9AsubG-465594-pos-c	+	ACCTCATTGAGGATGTCTGA	AG	NG	A	G	9	CATTGAGGATGTC	TGAAGCTCGCTTTGCC	16	GGCAAAGCGAGCTTCAGACATCCTCAATG	0.46	Transition
NEB	651953	73.0775	chr2-152552091-152552091_13TsubC-651953-pos-c	+	ATCACATGGTACAGGGCATA	AG	NG	T	C	13	CATGGTACAGGGC	ATAAGGAACTTACATC	16	GATGTAAGTTCCTTATGCCCTGTACCATG	0.62	Transition
NEB	651953	NA	chr2-152552091-152552091_12TsubC-651953-pos-c	+	TCACATGGTACAGGGCATAA	GG	NG	T	C	12	ATGGTACAGGGCA	TAAGGAACTTACATCA	16	TGATGTAAGTTCCTTATGCCCTGTACCAT	0.54	Transition
NEB	651953	NA	chr2-152552091-152552091_10TsubC-651953-neg-c	-	AAGTCAATGCCTATAACTTG	AG	NG	T	C	10	GTTATAGGCATTG	AACTTACATCACTCAA	16	AACTTACATCACTCAAGTTATAGGCATTG	0.38	Transition
NEB	558305	NA	chr2-152552198-152552198_4CsubT-558305-neg-c	-	ATTGGTTCTCTCTCTGTCAT	GG	NG	C	T	4	ACAGAGAGAGAAC	TTGTAATTTAACTATG	16	TTGTAATTTAACTATGACAGAGAGAGAAC	0.46	Transition
NEB	558305	63.2459	chr2-152552198-152552198_5CsubT-558305-neg-c	-	AATTGGTTCTCTCTCTGTCA	TG	NG	C	T	5	CAGAGAGAGAACC	TGTAATTTAACTATGA	16	TGTAATTTAACTATGACAGAGAGAGAACC	0.54	Transition
NEB	435970	NA	chr2-152553250-152553250_8TsubC-435970-pos-c	+	ATCTGGATGGACTTTGTAGG	TG	NG	T	C	8	GGATGGACTTTGT	AGGTGTGCTGTGGGGA	16	TCCCCACAGCACACCTACAAAGTCCATCC	0.46	Transition
NEB	435970	NA	chr2-152553250-152553250_3TsubC-435970-pos-c	+	GATGGACTTTGTAGGTGTGT	TG	NG	T	C	3	GACTTTGTAGGTG	TGCTGTGGGGAAGCAA	16	TTGCTTCCCCACAGCACACCTACAAAGTC	0.46	Transition
NEB	95104	NA	chr2-152563394-152563394_1TsubC-95104-neg-c	-	GAGATGCCCTAAGTGACATA	AG	NG	T	C	1	GTCACTTAGGGCA	ACAAAAATATACTTAC	16	ACAAAAATATACTTACGTCACTTAGGGCA	0.54	Transition
NEB	95104	NA	chr2-152563394-152563394_8TsubC-95104-neg-c	-	GCAGCAGGAGATGCCCTAAG	TG	NG	T	C	8	AGGGCATCTCCTG	TATACTTACGTCACTT	16	TATACTTACGTCACTTAGGGCATCTCCTG	0.62	Transition
NEB	95104	NA	chr2-152563394-152563394_10TsubC-95104-neg-c	-	AGGCAGCAGGAGATGCCCTA	AG	NG	T	C	10	GGCATCTCCTGCT	TACTTACGTCACTTAG	16	TACTTACGTCACTTAGGGCATCTCCTGCT	0.62	Transition
NEB	692009	NA	chr2-152566268-152566268_12AsubG-692009-neg-c	-	CTTGTCTGATGTCTTACAGA	GG	NG	A	G	12	GTAAGACATCAGA	TCCTGGTATTTCCTCT	16	TCCTGGTATTTCCTCTGTAAGACATCAGA	0.38	Transition
NEB	692009	NA	chr2-152566268-152566268_15AsubG-692009-neg-c	-	CAGCTTGTCTGATGTCTTAC	AG	NG	A	G	15	AGACATCAGACAA	TGGTATTTCCTCTGTA	16	TGGTATTTCCTCTGTAAGACATCAGACAA	0.38	Transition
NEB	552018	62.697	chr2-152586128-152586128_13TsubC-552018-pos-c	+	CAGTTTATGCAGCTGTGGGC	TG	NG	T	C	13	TTATGCAGCTGTG	GGCTGGGCCTTACCTC	16	GAGGTAAGGCCCAGCCCACAGCTGCATAA	0.46	Transition
NEB	552018	66.9434	chr2-152586128-152586128_12TsubC-552018-pos-c	+	AGTTTATGCAGCTGTGGGCT	GG	NG	T	C	12	TATGCAGCTGTGG	GCTGGGCCTTACCTCT	16	AGAGGTAAGGCCCAGCCCACAGCTGCATA	0.54	Transition
NEB	552018	NA	chr2-152586128-152586128_11TsubC-552018-pos-c	+	GTTTATGCAGCTGTGGGCTG	GG	NG	T	C	11	ATGCAGCTGTGGG	CTGGGCCTTACCTCTC	16	GAGAGGTAAGGCCCAGCCCACAGCTGCAT	0.62	Transition
NEB	552018	NA	chr2-152586128-152586128_8TsubC-552018-neg-c	-	GTTTACGAAGAGGTGCCGGG	AG	NG	T	C	8	GGCACCTCTTCGT	GGGCCTTACCTCTCCC	16	GGGCCTTACCTCTCCCGGCACCTCTTCGT	0.62	Transition
NEB	552018	NA	chr2-152586128-152586128_10TsubC-552018-neg-c	-	TGGTTTACGAAGAGGTGCCG	GG	NG	T	C	10	CACCTCTTCGTAA	GCCTTACCTCTCCCGG	16	GCCTTACCTCTCCCGGCACCTCTTCGTAA	0.46	Transition
NEB	552018	NA	chr2-152586128-152586128_15TsubC-552018-neg-c	-	AGAAGTGGTTTACGAAGAGG	TG	NG	T	C	15	CTTCGTAAACCAC	ACCTCTCCCGGCACCT	16	ACCTCTCCCGGCACCTCTTCGTAAACCAC	0.46	Transition
NEB	552631	NA	chr2-152586171-152586171_13TsubC-552631-pos-c	+	TCTTCGTAAACCACTTCTTC	TG	NG	T	C	13	CGTAAACCACTTC	TTCTGTGTAGTACTGT	16	ACAGTACTACACAGAAGAAGTGGTTTACG	0.46	Transition
NEB	552631	NA	chr2-152586171-152586171_8TsubC-552631-pos-c	+	GTAAACCACTTCTTCTGTGT	AG	NG	T	C	8	ACCACTTCTTCTG	TGTAGTACTGTAAATA	16	TATTTACAGTACTACACAGAAGAAGTGGT	0.46	Transition
NEB	552631	NA	chr2-152586171-152586171_3TsubC-552631-pos-c	+	CCACTTCTTCTGTGTAGTAT	TG	NG	T	C	3	TTCTTCTGTGTAG	TACTGTAAATAGAGCA	16	TGCTCTATTTACAGTACTACACAGAAGAA	0.38	Transition
GPD2	16081	NA	chr2-157435621-157435621_5CsubT-16081-neg-c	-	AAGCCTTTCTGGTCTGCATC	AG	NG	C	T	5	GCAGACCAGAAAG	ATTTCATAAGTTTGAT	16	ATTTCATAAGTTTGATGCAGACCAGAAAG	0.54	Transition
GPD2	16081	NA	chr2-157435621-157435621_11CsubT-16081-neg-c	-	GTAATAAAGCCTTTCTGGTC	TG	NG	C	T	11	CAGAAAGGCTTTA	TAAGTTTGATGCAGAC	16	TAAGTTTGATGCAGACCAGAAAGGCTTTA	0.38	Transition
ACVR1	18310	NA	chr2-158617589-158617589_15TsubC-18310-pos-c	+	ATTGGTGCTCTGGGAATGCA	TG	NG	T	C	15	GTGCTCTGGGAAT	GCATGACTGCCAGGCC	16	GGCCTGGCAGTCATGCATTCCCAGAGCAC	0.54	Transition
ACVR1	18310	NA	chr2-158617589-158617589_11TsubC-18310-pos-c	+	GTGCTCTGGGAATGCATGAC	TG	NG	T	C	11	TCTGGGAATGCAT	GACTGCCAGGCCTGAA	16	TTCAGGCCTGGCAGTCATGCATTCCCAGA	0.46	Transition
ACVR1	18310	77.77	chr2-158617589-158617589_7TsubC-18310-pos-c	+	TCTGGGAATGCATGACTGCC	AG	NG	T	C	7	GGAATGCATGACT	GCCAGGCCTGAAAGGA	16	TCCTTTCAGGCCTGGCAGTCATGCATTCC	0.46	Transition
ACVR1	18310	NA	chr2-158617589-158617589_6TsubC-18310-pos-c	+	CTGGGAATGCATGACTGCCA	GG	NG	T	C	6	GAATGCATGACTG	CCAGGCCTGAAAGGAA	16	TTCCTTTCAGGCCTGGCAGTCATGCATTC	0.46	Transition
ACVR1	18310	49.2119	chr2-158617589-158617589_1TsubC-18310-neg-c	-	TATCTTCTTCCTTTCAGACC	TG	NG	T	C	1	CTGAAAGGAAGAA	TGCATGACTGCCAGGC	16	TGCATGACTGCCAGGCCTGAAAGGAAGAA	0.38	Transition
ACVR1	29595	90.1331	chr2-158622516-158622516_15TsubC-29595-pos-c	+	CTTTAAATCTCGATGGGCAA	TG	NG	T	C	15	AAATCTCGATGGG	CAATGGCTGGTTTCCC	16	GGGAAACCAGCCATTGCCCATCGAGATTT	0.46	Transition
ACVR1	29595	NA	chr2-158622516-158622516_14TsubC-29595-pos-c	+	TTTAAATCTCGATGGGCAAT	GG	NG	T	C	14	AATCTCGATGGGC	AATGGCTGGTTTCCCT	16	AGGGAAACCAGCCATTGCCCATCGAGATT	0.54	Transition
ACVR1	29595	59.3915	chr2-158622516-158622516_1TsubC-29595-pos-c	+	GGGCAATGGCTGGTTTCTCT	TG	NG	T	C	1	AATGGCTGGTTTC	CCTTGGGTCCCAAATA	16	TATTTGGGACCCAAGGGAAACCAGCCATT	0.46	Transition
ACVR1	29595	NA	chr2-158622516-158622516_4TsubC-29595-neg-c	-	AGAGATATTTGGGACCCAAG	AG	NG	T	C	4	GGGTCCCAAATAT	ATGGCTGGTTTCCCTT	16	ATGGCTGGTTTCCCTTGGGTCCCAAATAT	0.46	Transition
ACVR1	29595	NA	chr2-158622516-158622516_6TsubC-29595-neg-c	-	ATAGAGATATTTGGGACCCA	AG	NG	T	C	6	GTCCCAAATATCT	GGCTGGTTTCCCTTGG	16	GGCTGGTTTCCCTTGGGTCCCAAATATCT	0.38	Transition
ACVR1	29595	47.2443	chr2-158622516-158622516_14TsubC-29595-neg-c	-	ATTTGCACATAGAGATATTT	GG	NG	T	C	14	TATCTCTATGTGC	TCCCTTGGGTCCCAAA	16	TCCCTTGGGTCCCAAATATCTCTATGTGC	0.38	Transition
ACVR1	29593	NA	chr2-158622517-158622517_15TsubC-29593-pos-c	+	TTTAAATCTCGATGGGCAAT	GG	NG	T	C	15	AATCTCGATGGGC	AATGGCTGGTTTCCCT	16	AGGGAAACCAGCCATTGCCCATCGAGATT	0.54	Transition
ACVR1	29593	59.0765	chr2-158622517-158622517_2TsubC-29593-pos-c	+	GGGCAATGGCTGGTTTCCTT	TG	NG	T	C	2	AATGGCTGGTTTC	CCTTGGGTCCCAAATA	16	TATTTGGGACCCAAGGGAAACCAGCCATT	0.46	Transition
ACVR1	29593	58.622	chr2-158622517-158622517_1TsubC-29593-pos-c	+	GGCAATGGCTGGTTTCCTTT	GG	NG	T	C	1	ATGGCTGGTTTCC	CTTGGGTCCCAAATAT	16	ATATTTGGGACCCAAGGGAAACCAGCCAT	0.54	Transition
ACVR1	29593	NA	chr2-158622517-158622517_3TsubC-29593-neg-c	-	AGAGATATTTGGGACCCAAA	GG	NG	T	C	3	GGGTCCCAAATAT	ATGGCTGGTTTCCCTT	16	ATGGCTGGTTTCCCTTGGGTCCCAAATAT	0.46	Transition
ACVR1	29593	76.2108	chr2-158622517-158622517_4TsubC-29593-neg-c	-	TAGAGATATTTGGGACCCAA	AG	NG	T	C	4	GGTCCCAAATATC	TGGCTGGTTTCCCTTG	16	TGGCTGGTTTCCCTTGGGTCCCAAATATC	0.46	Transition
ACVR1	29593	47.2443	chr2-158622517-158622517_13TsubC-29593-neg-c	-	ATTTGCACATAGAGATATTT	GG	NG	T	C	13	TATCTCTATGTGC	TCCCTTGGGTCCCAAA	16	TCCCTTGGGTCCCAAATATCTCTATGTGC	0.38	Transition
ACVR1	18309	NA	chr2-158630626-158630626_14TsubC-18309-pos-c	+	TTACCGACACACTCCAACAG	TG	NG	T	C	14	CGACACACTCCAA	CAGTGTAATCTGGCGA	16	TCGCCAGATTACACTGTTGGAGTGTGTCG	0.54	Transition
ACVR1	18309	NA	chr2-158630626-158630626_6TsubC-18309-pos-c	+	ACACTCCAACAGTGTAATCT	GG	NG	T	C	6	TCCAACAGTGTAA	TCTGGCGAGCCACTGT	16	ACAGTGGCTCGCCAGATTACACTGTTGGA	0.38	Transition
ACVR1	18309	NA	chr2-158630626-158630626_4TsubC-18309-pos-c	+	ACTCCAACAGTGTAATCTGG	TG	NG	T	C	4	CAACAGTGTAATC	TGGCGAGCCACTGTTC	16	GAACAGTGGCTCGCCAGATTACACTGTTG	0.38	Transition
ACVR1	18309	NA	chr2-158630626-158630626_2TsubC-18309-pos-c	+	TCCAACAGTGTAATCTGGTG	AG	NG	T	C	2	ACAGTGTAATCTG	GCGAGCCACTGTTCTT	16	AAGAACAGTGGCTCGCCAGATTACACTGT	0.38	Transition
ACVR1	18309	NA	chr2-158630626-158630626_1TsubC-18309-neg-c	-	ACAAAGAACAGTGGCTCACC	AG	NG	T	C	1	GAGCCACTGTTCT	AACAGTGTAATCTGGC	16	AACAGTGTAATCTGGCGAGCCACTGTTCT	0.54	Transition
ACVR1	18309	NA	chr2-158630626-158630626_9TsubC-18309-neg-c	-	TTTCTGGTACAAAGAACAGT	GG	NG	T	C	9	GTTCTTTGTACCA	AATCTGGCGAGCCACT	16	AATCTGGCGAGCCACTGTTCTTTGTACCA	0.38	Transition
ACVR1	208843	NA	chr2-158630656-158630656_8GsubA-208843-neg-c	-	GTACATCAGGAAGTGGCTCT	GG	NG	G	A	8	GCCACTTCCTGAT	GAAAAGGAAGACCAGA	16	GAAAAGGAAGACCAGAGCCACTTCCTGAT	0.54	Transition
ACVR1	208843	70.375	chr2-158630656-158630656_9GsubA-208843-neg-c	-	TGTACATCAGGAAGTGGCTC	TG	NG	G	A	9	CCACTTCCTGATG	AAAAGGAAGACCAGAG	16	AAAAGGAAGACCAGAGCCACTTCCTGATG	0.54	Transition
ACVR1	208843	NA	chr2-158630656-158630656_14GsubA-208843-neg-c	-	ATTCGTGTACATCAGGAAGT	GG	NG	G	A	14	TCCTGATGTACAC	GAAGACCAGAGCCACT	16	GAAGACCAGAGCCACTTCCTGATGTACAC	0.46	Transition
ACVR1	208843	75.5721	chr2-158630656-158630656_15GsubA-208843-neg-c	-	CATTCGTGTACATCAGGAAG	TG	NG	G	A	15	CCTGATGTACACG	AAGACCAGAGCCACTT	16	AAGACCAGAGCCACTTCCTGATGTACACG	0.54	Transition
ITGB6	180685	NA	chr2-160982927-160982927_15AsubG-180685-pos-c	+	GAGTTACAGGGGTCACCACA	GG	NG	A	G	15	TACAGGGGTCACC	ACAGGTAGGACATCGT	16	ACGATGTCCTACCTGTGGTGACCCCTGTA	0.62	Transition
ITGB6	180685	76.9338	chr2-160982927-160982927_12AsubG-180685-pos-c	+	TTACAGGGGTCACCACAGGT	AG	NG	A	G	12	AGGGGTCACCACA	GGTAGGACATCGTTCA	16	TGAACGATGTCCTACCTGTGGTGACCCCT	0.62	Transition
ITGB6	180685	NA	chr2-160982927-160982927_4AsubG-180685-neg-c	-	CCTCAGGACCAACCTGTGAA	TG	NG	A	G	4	ACAGGTTGGTCCT	AGGTAGGACATCGTTC	16	AGGTAGGACATCGTTCACAGGTTGGTCCT	0.54	Transition
ITGB6	180685	NA	chr2-160982927-160982927_8AsubG-180685-neg-c	-	GGAGCCTCAGGACCAACCTG	TG	NG	A	G	8	GTTGGTCCTGAGG	AGGACATCGTTCACAG	16	AGGACATCGTTCACAGGTTGGTCCTGAGG	0.62	Transition
ITGB6	180685	NA	chr2-160982927-160982927_10AsubG-180685-neg-c	-	CTGGAGCCTCAGGACCAACC	TG	NG	A	G	10	TGGTCCTGAGGCT	GACATCGTTCACAGGT	16	GACATCGTTCACAGGTTGGTCCTGAGGCT	0.62	Transition
ITGB6	217305	76.8998	chr2-161029103-161029103_13TsubC-217305-pos-c	+	ACACACCAAGACAGTTGACA	TG	NG	T	C	13	ACCAAGACAGTTG	ACATGGAGTATTCATT	16	AATGAATACTCCATGTCAACTGTCTTGGT	0.46	Transition
ITGB6	217305	NA	chr2-161029103-161029103_12TsubC-217305-pos-c	+	CACACCAAGACAGTTGACAT	GG	NG	T	C	12	CCAAGACAGTTGA	CATGGAGTATTCATTC	16	GAATGAATACTCCATGTCAACTGTCTTGG	0.46	Transition
ITGB6	217305	NA	chr2-161029103-161029103_10TsubC-217305-pos-c	+	CACCAAGACAGTTGACATGG	AG	NG	T	C	10	AAGACAGTTGACA	TGGAGTATTCATTCTT	16	AAGAATGAATACTCCATGTCAACTGTCTT	0.38	Transition
ITGB6	217305	NA	chr2-161029103-161029103_9TsubC-217305-neg-c	-	GCTCTGTCACTTGGACAGCA	AG	NG	T	C	9	TGTCCAAGTGACA	GAGTATTCATTCTTGC	16	GAGTATTCATTCTTGCTGTCCAAGTGACA	0.46	Transition
ITGB6	217305	NA	chr2-161029103-161029103_13TsubC-217305-neg-c	-	ACGGGCTCTGTCACTTGGAC	AG	NG	T	C	13	CAAGTGACAGAGC	ATTCATTCTTGCTGTC	16	ATTCATTCTTGCTGTCCAAGTGACAGAGC	0.54	Transition
ITGB6	180683	85.8497	chr2-161052046-161052046_7TsubC-180683-pos-c	+	GTTGAGGTCGTCATCCATGG	AG	NG	T	C	7	AGGTCGTCATCCA	TGGAGGCGGAGAGGTC	16	GACCTCTCCGCCTCCATGGATGACGACCT	0.54	Transition
ITGB6	180683	NA	chr2-161052046-161052046_6TsubC-180683-pos-c	+	TTGAGGTCGTCATCCATGGA	GG	NG	T	C	6	GGTCGTCATCCAT	GGAGGCGGAGAGGTCC	16	GGACCTCTCCGCCTCCATGGATGACGACC	0.54	Transition
ITGB6	180683	80.8705	chr2-161052046-161052046_4TsubC-180683-pos-c	+	GAGGTCGTCATCCATGGAGG	TG	NG	T	C	4	TCGTCATCCATGG	AGGCGGAGAGGTCCAT	16	ATGGACCTCTCCGCCTCCATGGATGACGA	0.54	Transition
TBR1	523679	NA	chr2-162275551-162275551_12GsubA-523679-pos-c	+	ACTCAGTTCATCGCCGTCAC	CG	NG	G	A	12	AGTTCATCGCCGT	CACCGCCTACCAGAAC	16	GTTCTGGTAGGCGGTGACGGCGATGAACT	0.54	Transition
TBR1	523679	NA	chr2-162275551-162275551_3GsubA-523679-neg-c	-	TCTCCTTACATCCGTGTTCC	GG	NG	G	A	3	ACACGGATGTAAG	GTCACCGCCTACCAGA	16	GTCACCGCCTACCAGAACACGGATGTAAG	0.46	Transition
TBR1	523679	91.1702	chr2-162275551-162275551_4GsubA-523679-neg-c	-	GTCTCCTTACATCCGTGTTC	CG	NG	G	A	4	CACGGATGTAAGG	TCACCGCCTACCAGAA	16	TCACCGCCTACCAGAACACGGATGTAAGG	0.54	Transition
TBR1	523679	NA	chr2-162275551-162275551_9GsubA-523679-neg-c	-	CCTAGGTCTCCTTACATCCG	TG	NG	G	A	9	ATGTAAGGAGACC	GCCTACCAGAACACGG	16	GCCTACCAGAACACGGATGTAAGGAGACC	0.46	Transition
IFIH1	189338	NA	chr2-163128887-163128887_14TsubC-189338-pos-c	+	AGGACGTAGGTGCTCTCATC	AG	NG	T	C	14	CGTAGGTGCTCTC	ATCAGCTCTGGCTCGA	16	TCGAGCCAGAGCTGATGAGAGCACCTACG	0.62	Transition
IFIH1	189338	NA	chr2-163128887-163128887_4TsubC-189338-pos-c	+	TGCTCTCATCAGCTCTGGCT	TG	NG	T	C	4	CTCATCAGCTCTG	GCTCGACCACGGGCCT	16	AGGCCCGTGGTCGAGCCAGAGCTGATGAG	0.54	Transition
IFIH1	137621	NA	chr2-163133342-163133342_2TsubC-137621-neg-c	-	GGACTGAGGAATCAGCACAA	GG	NG	T	C	2	TGCTGATTCCTCA	TAAAGATTATTCCTCG	16	TAAAGATTATTCCTCGTGCTGATTCCTCA	0.46	Transition
IFIH1	137621	50.0302	chr2-163133342-163133342_3TsubC-137621-neg-c	-	AGGACTGAGGAATCAGCACA	AG	NG	T	C	3	GCTGATTCCTCAG	AAAGATTATTCCTCGT	16	AAAGATTATTCCTCGTGCTGATTCCTCAG	0.54	Transition
IFIH1	137621	NA	chr2-163133342-163133342_9TsubC-137621-neg-c	-	TATACTAGGACTGAGGAATC	AG	NG	T	C	9	TCCTCAGTCCTAG	TATTCCTCGTGCTGAT	16	TATTCCTCGTGCTGATTCCTCAGTCCTAG	0.54	Transition
IFIH1	587512	69.5195	chr2-163134742-163134742_1AsubG-587512-neg-c	-	GAACTCAACCCTATGAATAA	TG	NG	A	G	1	TTCATAGGGTTGA	TTTGAATGGCCCATTG	16	TTTGAATGGCCCATTGTTCATAGGGTTGA	0.38	Transition
IFIH1	137625	NA	chr2-163137879-163137879_12TsubC-137625-pos-c	+	TCTTCAGCTTTGGCTTGCTT	CG	NG	T	C	12	CAGCTTTGGCTTG	CTTCGTGGCCCCTCCA	16	TGGAGGGGCCACGAAGCAAGCCAAAGCTG	0.54	Transition
IFIH1	137625	86.8003	chr2-163137879-163137879_10TsubC-137625-pos-c	+	TTCAGCTTTGGCTTGCTTCG	TG	NG	T	C	10	GCTTTGGCTTGCT	TCGTGGCCCCTCCAAC	16	GTTGGAGGGGCCACGAAGCAAGCCAAAGC	0.54	Transition
IFIH1	137625	NA	chr2-163137879-163137879_9TsubC-137625-pos-c	+	TCAGCTTTGGCTTGCTTCGT	GG	NG	T	C	9	CTTTGGCTTGCTT	CGTGGCCCCTCCAACA	16	TGTTGGAGGGGCCACGAAGCAAGCCAAAG	0.46	Transition
IFIH1	137625	NA	chr2-163137879-163137879_2TsubC-137625-neg-c	-	GCTTCACCTGGTGTTGGAAG	GG	NG	T	C	2	CCAACACCAGGTG	TTGCTTCGTGGCCCCT	16	TTGCTTCGTGGCCCCTCCAACACCAGGTG	0.62	Transition
IFIH1	137625	58.3936	chr2-163137879-163137879_3TsubC-137625-neg-c	-	AGCTTCACCTGGTGTTGGAA	GG	NG	T	C	3	CAACACCAGGTGA	TGCTTCGTGGCCCCTC	16	TGCTTCGTGGCCCCTCCAACACCAGGTGA	0.54	Transition
IFIH1	137625	73.4073	chr2-163137879-163137879_4TsubC-137625-neg-c	-	CAGCTTCACCTGGTGTTGGA	AG	NG	T	C	4	AACACCAGGTGAA	GCTTCGTGGCCCCTCC	16	GCTTCGTGGCCCCTCCAACACCAGGTGAA	0.46	Transition
IFIH1	137625	NA	chr2-163137879-163137879_7TsubC-137625-neg-c	-	TAACAGCTTCACCTGGTGTT	GG	NG	T	C	7	ACCAGGTGAAGCT	TCGTGGCCCCTCCAAC	16	TCGTGGCCCCTCCAACACCAGGTGAAGCT	0.54	Transition
IFIH1	137625	NA	chr2-163137879-163137879_11TsubC-137625-neg-c	-	GGACTAACAGCTTCACCTGG	TG	NG	T	C	11	GGTGAAGCTGTTA	GGCCCCTCCAACACCA	16	GGCCCCTCCAACACCAGGTGAAGCTGTTA	0.46	Transition
IFIH1	140750	NA	chr2-163138008-163138008_2TsubC-140750-neg-c	-	CATCACACCAACAAAGAAAC	AG	NG	T	C	2	TCTTTGTTGGTGT	GTTATTATACACTGCT	16	GTTATTATACACTGCTTCTTTGTTGGTGT	0.38	Transition
IFIH1	140750	NA	chr2-163138008-163138008_8TsubC-140750-neg-c	-	GAATGTCATCACACCAACAA	AG	NG	T	C	8	TTGGTGTGATGAC	ATACACTGCTTCTTTG	16	ATACACTGCTTCTTTGTTGGTGTGATGAC	0.46	Transition
IFIH1	235556	NA	chr2-163138034-163138034_13CsubT-235556-pos-c	+	CTGCTTCTTTGTTGGTGTGA	TG	NG	C	T	13	TTCTTTGTTGGTG	TGATGACATTCATCAA	16	TTGATGAATGTCATCACACCAACAAAGAA	0.38	Transition
IFIH1	140751	77.1045	chr2-163139068-163139068_11AsubG-140751-pos-c	+	AAAATGGTTGGAACTCCTTG	CG	NG	A	G	11	TGGTTGGAACTCC	TTGCGGAAGAGCTGTT	16	AACAGCTCTTCCGCAAGGAGTTCCAACCA	0.54	Transition
IFIH1	140751	NA	chr2-163139068-163139068_10AsubG-140751-pos-c	+	AAATGGTTGGAACTCCTTGC	GG	NG	A	G	10	GGTTGGAACTCCT	TGCGGAAGAGCTGTTC	16	GAACAGCTCTTCCGCAAGGAGTTCCAACC	0.54	Transition
IFIH1	140751	NA	chr2-163139068-163139068_7AsubG-140751-pos-c	+	TGGTTGGAACTCCTTGCGGA	AG	NG	A	G	7	TGGAACTCCTTGC	GGAAGAGCTGTTCAAC	16	GTTGAACAGCTCTTCCGCAAGGAGTTCCA	0.54	Transition
IFIH1	140751	NA	chr2-163139068-163139068_2AsubG-140751-pos-c	+	GGAACTCCTTGCGGAAGAAC	TG	NG	A	G	2	CTCCTTGCGGAAG	AGCTGTTCAACTAGCA	16	TGCTAGTTGAACAGCTCTTCCGCAAGGAG	0.62	Transition
IFIH1	140751	NA	chr2-163139068-163139068_6AsubG-140751-neg-c	-	TAAGGTACTGCTAGTTGAAC	AG	NG	A	G	6	CAACTAGCAGTAC	TTGCGGAAGAGCTGTT	16	TTGCGGAAGAGCTGTTCAACTAGCAGTAC	0.46	Transition
IFIH1	137623	NA	chr2-163144731-163144731_12CsubT-137623-pos-c	+	TGATCCTTGGCAATGTAAAC	AG	NG	C	T	12	CCTTGGCAATGTA	AACAGCCACTCTGGTT	16	AACCAGAGTGGCTGTTTACATTGCCAAGG	0.46	Transition
IFIH1	137623	70.3566	chr2-163144731-163144731_4CsubT-137623-pos-c	+	GGCAATGTAAACAGCCACTC	CG	NG	C	T	4	ATGTAAACAGCCA	CTCTGGTTTTTCCACT	16	AGTGGAAAAACCAGAGTGGCTGTTTACAT	0.38	Transition
IFIH1	137623	NA	chr2-163144731-163144731_3CsubT-137623-pos-c	+	GCAATGTAAACAGCCACTCC	GG	NG	C	T	3	TGTAAACAGCCAC	TCTGGTTTTTCCACTC	16	GAGTGGAAAAACCAGAGTGGCTGTTTACA	0.46	Transition
SCN3A	522565	NA	chr2-165953887-165953887_5CsubT-522565-neg-c	-	GTTAACATGACAACGGGTAA	CG	NG	C	T	5	CCCGTTGTCATGT	AATGTCAAACATGTTA	16	AATGTCAAACATGTTACCCGTTGTCATGT	0.54	Transition
SCN3A	522565	77.2668	chr2-165953887-165953887_11CsubT-522565-neg-c	-	CACTGTGTTAACATGACAAC	GG	NG	C	T	11	GTCATGTTAACAC	AAACATGTTACCCGTT	16	AAACATGTTACCCGTTGTCATGTTAACAC	0.38	Transition
SCN3A	379838	NA	chr2-165954003-165954003_12AsubG-379838-pos-c	+	ACAGACCAACAGCACATTCA	TG	NG	A	G	12	ACCAACAGCACAT	TCATGATAGAGGGAAT	16	ATTCCCTCTATCATGAATGTGCTGTTGGT	0.46	Transition
SCN3A	379838	NA	chr2-165954003-165954003_8AsubG-379838-pos-c	+	ACCAACAGCACATTCATGAT	AG	NG	A	G	8	ACAGCACATTCAT	GATAGAGGGAATTGCT	16	AGCAATTCCCTCTATCATGAATGTGCTGT	0.38	Transition
SCN3A	379838	NA	chr2-165954003-165954003_6AsubG-379838-pos-c	+	CAACAGCACATTCATGATAG	AG	NG	A	G	6	AGCACATTCATGA	TAGAGGGAATTGCTCC	16	GGAGCAATTCCCTCTATCATGAATGTGCT	0.38	Transition
SCN3A	379838	NA	chr2-165954003-165954003_12AsubG-379838-neg-c	-	GTTGTGAATGCTCTTGTTGG	AG	NG	A	G	12	ACAAGAGCATTCA	AGAGGGAATTGCTCCA	16	AGAGGGAATTGCTCCAACAAGAGCATTCA	0.38	Transition
SCN3A	379838	NA	chr2-165954003-165954003_14AsubG-379838-neg-c	-	TGGTTGTGAATGCTCTTGTT	GG	NG	A	G	14	AAGAGCATTCACA	AGGGAATTGCTCCAAC	16	AGGGAATTGCTCCAACAAGAGCATTCACA	0.38	Transition
SCN3A	379838	69.5537	chr2-165954003-165954003_15AsubG-379838-neg-c	-	GTGGTTGTGAATGCTCTTGT	TG	NG	A	G	15	AGAGCATTCACAA	GGGAATTGCTCCAACA	16	GGGAATTGCTCCAACAAGAGCATTCACAA	0.38	Transition
SCN3A	373960	NA	chr2-165986748-165986748_5GsubA-373960-pos-c	+	AGAGCCCCCACAGAATTGCC	AG	NG	G	A	5	CCCCCACAGAATT	GCCAATGATCTTAATT	16	AATTAAGATCATTGGCAATTCTGTGGGGG	0.54	Transition
SCN3A	522564	NA	chr2-165987876-165987876_6TsubC-522564-neg-c	-	GGTTCTCAAGATCATTGCCA	TG	NG	T	C	6	CAATGATCTTGAG	TAATAAGGATCCATGG	16	TAATAAGGATCCATGGCAATGATCTTGAG	0.38	Transition
SCN3A	522564	NA	chr2-165987876-165987876_11TsubC-522564-neg-c	-	GAAATGGTTCTCAAGATCAT	TG	NG	T	C	11	ATCTTGAGAACCA	AGGATCCATGGCAATG	16	AGGATCCATGGCAATGATCTTGAGAACCA	0.38	Transition
SCN3A	208754	NA	chr2-166011024-166011024_15AsubG-208754-pos-c	+	TCGAGCATCTGCTGAAATTC	GG	NG	A	G	15	GCATCTGCTGAAA	TTCGGCCTCTTTTTGT	16	ACAAAAAGAGGCCGAATTTCAGCAGATGC	0.46	Transition
SCN3A	208754	NA	chr2-166011024-166011024_14AsubG-208754-neg-c	-	CAGAATCAGGCCACCTTGGA	AG	NG	A	G	14	AAGGTGGCCTGAT	TTGTTCTGCTTCTTCC	16	TTGTTCTGCTTCTTCCAAGGTGGCCTGAT	0.54	Transition
SCN2A	29885	NA	chr2-166153563-166153563_4TsubC-29885-pos-c	+	ATAAAGGGAAAGCAATCTCT	TG	NG	T	C	4	AGGGAAAGCAATC	TCTCGATTCAGTGCCA	16	TGGCACTGAATCGAGAGATTGCTTTCCCT	0.46	Transition
SCN2A	29885	NA	chr2-166153563-166153563_1TsubC-29885-neg-c	-	AGGGGTGGCACTGAATCAAG	AG	NG	T	C	1	GATTCAGTGCCAC	GGGAAAGCAATCTCTC	16	GGGAAAGCAATCTCTCGATTCAGTGCCAC	0.54	Transition
SCN2A	29885	NA	chr2-166153563-166153563_3TsubC-29885-neg-c	-	GCAGGGGTGGCACTGAATCA	AG	NG	T	C	3	TTCAGTGCCACCC	GAAAGCAATCTCTCGA	16	GAAAGCAATCTCTCGATTCAGTGCCACCC	0.62	Transition
SCN2A	29885	NA	chr2-166153563-166153563_15TsubC-29885-neg-c	-	AAAATGTAAAGGGCAGGGGT	GG	NG	T	C	15	CCTGCCCTTTACA	TCGATTCAGTGCCACC	16	TCGATTCAGTGCCACCCCTGCCCTTTACA	0.54	Transition
SCN2A	207037	NA	chr2-166164356-166164356_13GsubA-207037-pos-c	+	TTGAACTTTGTCTTCCTTGA	CG	NG	G	A	13	ACTTTGTCTTCCT	TGACGATATTCTACTT	16	AAGTAGAATATCGTCAAGGAAGACAAAGT	0.38	Transition
SCN2A	207037	NA	chr2-166164356-166164356_5GsubA-207037-pos-c	+	TGTCTTCCTTGACGATATTC	TG	NG	G	A	5	TTCCTTGACGATA	TTCTACTTTATTCAAT	16	ATTGAATAAAGTAGAATATCGTCAAGGAA	0.38	Transition
SCN2A	207037	NA	chr2-166164356-166164356_13GsubA-207037-neg-c	-	CGTGCACATAATGAGCATAT	TG	NG	G	A	13	TGCTCATTATGTG	TCTACTTTATTCAATA	16	TCTACTTTATTCAATATGCTCATTATGTG	0.38	Transition
SCN2A	619986	NA	chr2-166165305-166165305_7AsubG-619986-pos-c	+	GATTTCACAGTCATTACTTT	TG	NG	A	G	7	TCACAGTCATTAC	TTTTGCGTAAGTATCT	16	AGATACTTACGCAAAAGTAATGACTGTGA	0.38	Transition
SCN2A	488391	NA	chr2-166165703-166165703_2GsubA-488391-pos-c	+	GAATTTGTAAACCTAGGCGA	TG	NG	G	A	2	TTGTAAACCTAGG	CAATGTTTCAGCTCTT	16	AAGAGCTGAAACATTGCCTAGGTTTACAA	0.38	Transition
SCN2A	488391	NA	chr2-166165703-166165703_4GsubA-488391-neg-c	-	AGTTCGAAGAGCTGAAACAT	CG	NG	G	A	4	TTTCAGCTCTTCG	GTAAACCTAGGCAATG	16	GTAAACCTAGGCAATGTTTCAGCTCTTCG	0.46	Transition
SCN2A	488391	NA	chr2-166165703-166165703_12GsubA-488391-neg-c	-	ACTCTGAAAGTTCGAAGAGC	TG	NG	G	A	12	CTTCGAACTTTCA	AGGCAATGTTTCAGCT	16	AGGCAATGTTTCAGCTCTTCGAACTTTCA	0.38	Transition
SCN2A	567919	77.3196	chr2-166165914-166165914_5GsubA-567919-pos-c	+	GTCTCAGCGTTGAGAACATT	CG	NG	G	A	5	CAGCGTTGAGAAC	ATTCAGAGTTCTCCGA	16	TCGGAGAACTCTGAATGTTCTCAACGCTG	0.54	Transition
