## Supplementary Table 1 for "Automated design of CRISPR prime editors for thousands of human pathogenic variants" (part 50 of 82)

### Sheet: Supplementary Table 1 (continued)
Supplementary Table 1. PE2 pegRNAs for correcting ClinVar variants. Only usable pegRNAs are shown.
SCN2A	567919	NA	chr2-166165914-166165914_2GsubA-567919-pos-c	+	TCAGCGTTGAGAACATTCGG	AG	NG	G	A	2	CGTTGAGAACATT	CAGAGTTCTCCGAGCA	16	TGCTCGGAGAACTCTGAATGTTCTCAACG	0.38	Transition
SCN2A	567919	NA	chr2-166165914-166165914_4GsubA-567919-neg-c	-	TTTCAATGCTCGGAGAACTC	CG	NG	G	A	4	TTCTCCGAGCATT	TTGAGAACATTCAGAG	16	TTGAGAACATTCAGAGTTCTCCGAGCATT	0.46	Transition
SCN2A	12879	NA	chr2-166165924-166165924_12AsubG-12879-pos-c	+	TCAGCGTTGAGAACATTCAG	AG	NG	A	G	12	CGTTGAGAACATT	CAGAGTTCTCCGAGCA	16	TGCTCGGAGAACTCTGAATGTTCTCAACG	0.38	Transition
SCN2A	449164	81.7822	chr2-166166854-166166854_10TsubC-449164-pos-c	+	TGTAGGCCTGAAGACCATTG	TG	NG	T	C	10	GGCCTGAAGACCA	TTGTGGGGGCCCTGAT	16	ATCAGGGCCCCCACAATGGTCTTCAGGCC	0.62	Transition
SCN2A	449164	80.0152	chr2-166166854-166166854_9TsubC-449164-pos-c	+	GTAGGCCTGAAGACCATTGT	GG	NG	T	C	9	GCCTGAAGACCAT	TGTGGGGGCCCTGATC	16	GATCAGGGCCCCCACAATGGTCTTCAGGC	0.54	Transition
SCN2A	449164	80.619	chr2-166166854-166166854_8TsubC-449164-pos-c	+	TAGGCCTGAAGACCATTGTG	GG	NG	T	C	8	CCTGAAGACCATT	GTGGGGGCCCTGATCC	16	GGATCAGGGCCCCCACAATGGTCTTCAGG	0.46	Transition
SCN2A	449164	70.7538	chr2-166166854-166166854_7TsubC-449164-pos-c	+	AGGCCTGAAGACCATTGTGG	GG	NG	T	C	7	CTGAAGACCATTG	TGGGGGCCCTGATCCA	16	TGGATCAGGGCCCCCACAATGGTCTTCAG	0.46	Transition
SCN2A	449164	NA	chr2-166166854-166166854_1TsubC-449164-pos-c	+	GAAGACCATTGTGGGGGTCC	TG	NG	T	C	1	ACCATTGTGGGGG	CCCTGATCCAGTCAGT	16	ACTGACTGGATCAGGGCCCCCACAATGGT	0.62	Transition
SCN2A	449164	NA	chr2-166166854-166166854_6TsubC-449164-neg-c	-	CTTCTTCACTGACTGGATCA	GG	NG	T	C	6	TCCAGTCAGTGAA	ATTGTGGGGGCCCTGA	16	ATTGTGGGGGCCCTGATCCAGTCAGTGAA	0.46	Transition
SCN2A	449164	50.9556	chr2-166166854-166166854_7TsubC-449164-neg-c	-	GCTTCTTCACTGACTGGATC	AG	NG	T	C	7	CCAGTCAGTGAAG	TTGTGGGGGCCCTGAT	16	TTGTGGGGGCCCTGATCCAGTCAGTGAAG	0.54	Transition
SCN2A	449164	NA	chr2-166166854-166166854_12TsubC-449164-neg-c	-	AGAAAGCTTCTTCACTGACT	GG	NG	T	C	12	CAGTGAAGAAGCT	GGGGCCCTGATCCAGT	16	GGGGCCCTGATCCAGTCAGTGAAGAAGCT	0.46	Transition
SCN2A	449164	70.2996	chr2-166166854-166166854_13TsubC-449164-neg-c	-	CAGAAAGCTTCTTCACTGAC	TG	NG	T	C	13	AGTGAAGAAGCTT	GGGCCCTGATCCAGTC	16	GGGCCCTGATCCAGTCAGTGAAGAAGCTT	0.38	Transition
SCN2A	29889	NA	chr2-166166889-166166889_11GsubA-29889-pos-c	+	CAGTCAGTGAAGAAGCTTTC	TG	NG	G	A	11	CAGTGAAGAAGCT	TTCTGATGTCATGATC	16	GATCATGACATCAGAAAGCTTCTTCACTG	0.46	Transition
SCN2A	29889	NA	chr2-166166889-166166889_5GsubA-29889-pos-c	+	GTGAAGAAGCTTTCTGATGT	CG	NG	G	A	5	AGAAGCTTTCTGA	TGTCATGATCTTGACT	16	AGTCAAGATCATGACATCAGAAAGCTTCT	0.38	Transition
SCN2A	29889	NA	chr2-166166889-166166889_3GsubA-29889-pos-c	+	GAAGAAGCTTTCTGATGTCG	TG	NG	G	A	3	AAGCTTTCTGATG	TCATGATCTTGACTGT	16	ACAGTCAAGATCATGACATCAGAAAGCTT	0.38	Transition
SCN2A	29889	NA	chr2-166166889-166166889_10GsubA-29889-neg-c	-	GCTTAGACAGAACACAGTCA	AG	NG	G	A	10	CTGTGTTCTGTCT	GATGTCATGATCTTGA	16	GATGTCATGATCTTGACTGTGTTCTGTCT	0.46	Transition
SCN2A	378927	NA	chr2-166166916-166166916_13AsubG-378927-pos-c	+	TCATGATCTTGACTGTGTTC	TG	NG	A	G	13	GATCTTGACTGTG	TTCTGTCTAAGCGTGT	16	ACACGCTTAGACAGAACACAGTCAAGATC	0.46	Transition
SCN2A	378927	NA	chr2-166166916-166166916_7AsubG-378927-pos-c	+	TCTTGACTGTGTTCTGTCTA	AG	NG	A	G	7	GACTGTGTTCTGT	CTAAGCGTGTTTGCGC	16	GCGCAAACACGCTTAGACAGAACACAGTC	0.46	Transition
SCN2A	378927	NA	chr2-166166916-166166916_3AsubG-378927-pos-c	+	GACTGTGTTCTGTCTAAGCA	TG	NG	A	G	3	GTGTTCTGTCTAA	GCGTGTTTGCGCTAAT	16	ATTAGCGCAAACACGCTTAGACAGAACAC	0.38	Transition
SCN2A	378927	NA	chr2-166166916-166166916_4AsubG-378927-neg-c	-	CAATCCTATTAGCGCAAACA	TG	NG	A	G	4	TTGCGCTAATAGG	TTCTGTCTAAGCGTGT	16	TTCTGTCTAAGCGTGTTTGCGCTAATAGG	0.46	Transition
SCN2A	378927	NA	chr2-166166916-166166916_12AsubG-378927-neg-c	-	AACAACTGCAATCCTATTAG	CG	NG	A	G	12	ATAGGATTGCAGT	AAGCGTGTTTGCGCTA	16	AAGCGTGTTTGCGCTAATAGGATTGCAGT	0.38	Transition
SCN2A	378927	NA	chr2-166166916-166166916_14AsubG-378927-neg-c	-	TGAACAACTGCAATCCTATT	AG	NG	A	G	14	AGGATTGCAGTTG	GCGTGTTTGCGCTAAT	16	GCGTGTTTGCGCTAATAGGATTGCAGTTG	0.46	Transition
SCN2A	29888	NA	chr2-166166923-166166923_14TsubC-29888-pos-c	+	TCTTGACTGTGTTCTGTCTA	AG	NG	T	C	14	GACTGTGTTCTGT	CTAAGCGTGTTTGCGC	16	GCGCAAACACGCTTAGACAGAACACAGTC	0.46	Transition
SCN2A	29888	NA	chr2-166166923-166166923_12TsubC-29888-pos-c	+	TTGACTGTGTTCTGTCTAAG	CG	NG	T	C	12	CTGTGTTCTGTCT	AAGCGTGTTTGCGCTA	16	TAGCGCAAACACGCTTAGACAGAACACAG	0.46	Transition
SCN2A	29888	NA	chr2-166166923-166166923_10TsubC-29888-pos-c	+	GACTGTGTTCTGTCTAAGCG	TG	NG	T	C	10	GTGTTCTGTCTAA	GCGTGTTTGCGCTAAT	16	ATTAGCGCAAACACGCTTAGACAGAACAC	0.38	Transition
SCN2A	29888	NA	chr2-166166923-166166923_6TsubC-29888-pos-c	+	GTGTTCTGTCTAAGCGTGTT	TG	NG	T	C	6	TCTGTCTAAGCGT	GTTTGCGCTAATAGGA	16	TCCTATTAGCGCAAACACGCTTAGACAGA	0.46	Transition
SCN2A	29888	NA	chr2-166166923-166166923_4TsubC-29888-pos-c	+	GTTCTGTCTAAGCGTGTTTG	TG	NG	T	C	4	TGTCTAAGCGTGT	TTGCGCTAATAGGATT	16	AATCCTATTAGCGCAAACACGCTTAGACA	0.46	Transition
SCN2A	29888	NA	chr2-166166923-166166923_7TsubC-29888-neg-c	-	TGAACAACTGCAATCCTATT	AG	NG	T	C	7	AGGATTGCAGTTG	GCGTGTTTGCGCTAAT	16	GCGTGTTTGCGCTAATAGGATTGCAGTTG	0.46	Transition
SCN2A	207041	75.1921	chr2-166166958-166166958_14TsubC-207041-pos-c	+	ATAGGATTGCAGTTGTTCAT	GG	NG	T	C	14	GATTGCAGTTGTT	CATGGGCAACCTACGA	16	TCGTAGGTTGCCCATGAACAACTGCAATC	0.38	Transition
SCN2A	207041	NA	chr2-166166958-166166958_13TsubC-207041-pos-c	+	TAGGATTGCAGTTGTTCATG	GG	NG	T	C	13	ATTGCAGTTGTTC	ATGGGCAACCTACGAA	16	TTCGTAGGTTGCCCATGAACAACTGCAAT	0.38	Transition
SCN2A	207041	NA	chr2-166166958-166166958_4TsubC-207041-pos-c	+	AGTTGTTCATGGGCAACCTA	TG	NG	T	C	4	GTTCATGGGCAAC	CTACGAAATAAATGTT	16	AACATTTATTTCGTAGGTTGCCCATGAAC	0.54	Transition
SCN2A	207053	NA	chr2-166170506-166170506_6CsubT-207053-pos-c	+	ATAAATTTGATCTTGGCTGT	GG	NG	C	T	6	ATTTGATCTTGGC	TGTGGTGGCCATGGCC	16	GGCCATGGCCACCACAGCCAAGATCAAAT	0.38	Transition
SCN2A	207053	41.5788	chr2-166170506-166170506_4CsubT-207053-pos-c	+	AAATTTGATCTTGGCTGTGG	CG	NG	C	T	4	TTGATCTTGGCTG	TGGTGGCCATGGCCTA	16	TAGGCCATGGCCACCACAGCCAAGATCAA	0.46	Transition
SCN2A	207053	NA	chr2-166170506-166170506_3CsubT-207053-pos-c	+	AATTTGATCTTGGCTGTGGC	GG	NG	C	T	3	TGATCTTGGCTGT	GGTGGCCATGGCCTAT	16	ATAGGCCATGGCCACCACAGCCAAGATCA	0.46	Transition
SCN2A	207053	NA	chr2-166170506-166170506_8CsubT-207053-neg-c	-	TTCTGTTCCTCATAGGCCAT	GG	NG	C	T	8	GCCTATGAGGAAC	GGCTGTGGTGGCCATG	16	GGCTGTGGTGGCCATGGCCTATGAGGAAC	0.54	Transition
SCN2A	207053	38.8592	chr2-166170506-166170506_9CsubT-207053-neg-c	-	ATTCTGTTCCTCATAGGCCA	TG	NG	C	T	9	CCTATGAGGAACA	GCTGTGGTGGCCATGG	16	GCTGTGGTGGCCATGGCCTATGAGGAACA	0.46	Transition
SCN2A	207053	NA	chr2-166170506-166170506_14CsubT-207053-neg-c	-	GCCTGATTCTGTTCCTCATA	GG	NG	C	T	14	GAGGAACAGAATC	GGTGGCCATGGCCTAT	16	GGTGGCCATGGCCTATGAGGAACAGAATC	0.46	Transition
SCN2A	207053	44.7699	chr2-166170506-166170506_15CsubT-207053-neg-c	-	GGCCTGATTCTGTTCCTCAT	AG	NG	C	T	15	AGGAACAGAATCA	GTGGCCATGGCCTATG	16	GTGGCCATGGCCTATGAGGAACAGAATCA	0.38	Transition
SCN2A	464901	NA	chr2-166170577-166170577_6TsubC-464901-pos-c	+	ACAGAAGGAAGCTGAATTTC	AG	NG	T	C	6	AAGGAAGCTGAAT	TTCAGCAGATGCTCGA	16	TCGAGCATCTGCTGAAATTCAGCTTCCTT	0.38	Transition
SCN2A	464901	NA	chr2-166170577-166170577_3TsubC-464901-pos-c	+	GAAGGAAGCTGAATTTCAGT	AG	NG	T	C	3	GAAGCTGAATTTC	AGCAGATGCTCGAACA	16	TGTTCGAGCATCTGCTGAAATTCAGCTTC	0.38	Transition
SCN2A	464901	NA	chr2-166170577-166170577_2TsubC-464901-neg-c	-	TCAACTGTTCGAGCATCTAC	TG	NG	T	C	2	GATGCTCGAACAG	AAGCTGAATTTCAGCA	16	AAGCTGAATTTCAGCAGATGCTCGAACAG	0.54	Transition
SCN2A	433097	NA	chr2-166187872-166187872_13CsubT-433097-pos-c	+	TTGAAGAATCCAGACAGAAA	TG	NG	C	T	13	AGAATCCAGACAG	AAATGCCCACCATGCT	16	AGCATGGTGGGCATTTCTGTCTGGATTCT	0.46	Transition
SCN2A	433097	NA	chr2-166187872-166187872_4CsubT-433097-pos-c	+	CCAGACAGAAATGCCCACCA	CG	NG	C	T	4	ACAGAAATGCCCA	CCATGCTGGTATAAAT	16	ATTTATACCAGCATGGTGGGCATTTCTGT	0.46	Transition
SCN2A	522022	NA	chr2-166188046-166188046_12TsubC-522022-pos-c	+	GGCTATGGAGCACTATCCCA	TG	NG	T	C	12	ATGGAGCACTATC	CCATGACGGAGCAGTT	16	AACTGCTCCGTCATGGGATAGTGCTCCAT	0.46	Transition
SCN2A	522022	NA	chr2-166188046-166188046_8TsubC-522022-pos-c	+	ATGGAGCACTATCCCATGAC	GG	NG	T	C	8	AGCACTATCCCAT	GACGGAGCAGTTCAGC	16	GCTGAACTGCTCCGTCATGGGATAGTGCT	0.46	Transition
SCN2A	522022	NA	chr2-166188046-166188046_3TsubC-522022-pos-c	+	GCACTATCCCATGACGGAGT	AG	NG	T	C	3	TATCCCATGACGG	AGCAGTTCAGCAGTGT	16	ACACTGCTGAACTGCTCCGTCATGGGATA	0.54	Transition
SCN2A	522022	NA	chr2-166188046-166188046_10TsubC-522022-neg-c	-	TCCAACAGACAGTACACTGC	TG	NG	T	C	10	GTGTACTGTCTGT	ACGGAGCAGTTCAGCA	16	ACGGAGCAGTTCAGCAGTGTACTGTCTGT	0.46	Transition
SCN2A	522022	NA	chr2-166188046-166188046_13TsubC-522022-neg-c	-	GTTTCCAACAGACAGTACAC	TG	NG	T	C	13	TACTGTCTGTTGG	GAGCAGTTCAGCAGTG	16	GAGCAGTTCAGCAGTGTACTGTCTGTTGG	0.46	Transition
SCN2A	194555	NA	chr2-166198975-166198975_14AsubG-194555-pos-c	+	TGGAAGGATTGTCAGTTCTC	CG	NG	A	G	14	AGGATTGTCAGTT	CTCCGATCATTCCGGC	16	GCCGGAATGATCGGAGAACTGACAATCCT	0.38	Transition
SCN2A	194555	NA	chr2-166198975-166198975_4AsubG-194555-pos-c	+	GTCAGTTCTCCGATCATTCC	AG	NG	A	G	4	GTTCTCCGATCAT	TCCGGCTGGTAAATTA	16	TAATTTACCAGCCGGAATGATCGGAGAAC	0.46	Transition
SCN2A	194555	73.9963	chr2-166198975-166198975_1AsubG-194555-pos-c	+	AGTTCTCCGATCATTCCAGC	TG	NG	A	G	1	CTCCGATCATTCC	GGCTGGTAAATTAACT	16	AGTTAATTTACCAGCCGGAATGATCGGAG	0.54	Transition
SCN2A	206969	NA	chr2-166201137-166201137_8AsubG-206969-pos-c	+	ATTAAGATCATTGGCAATTC	TG	NG	A	G	8	AGATCATTGGCAA	TTCTGTGGGGGCTCTA	16	TAGAGCCCCCACAGAATTGCCAATGATCT	0.38	Transition
SCN2A	206969	56.506	chr2-166201137-166201137_4AsubG-206969-pos-c	+	AGATCATTGGCAATTCTGTG	AG	NG	A	G	4	CATTGGCAATTCT	GTGGGGGCTCTAGGAA	16	TTCCTAGAGCCCCCACAGAATTGCCAATG	0.38	Transition
SCN2A	206969	54.674	chr2-166201137-166201137_3AsubG-206969-pos-c	+	GATCATTGGCAATTCTGTGA	GG	NG	A	G	3	ATTGGCAATTCTG	TGGGGGCTCTAGGAAA	16	TTTCCTAGAGCCCCCACAGAATTGCCAAT	0.38	Transition
SCN2A	206969	NA	chr2-166201137-166201137_2AsubG-206969-pos-c	+	ATCATTGGCAATTCTGTGAG	GG	NG	A	G	2	TTGGCAATTCTGT	GGGGGCTCTAGGAAAC	16	GTTTCCTAGAGCCCCCACAGAATTGCCAA	0.38	Transition
SCN2A	206969	NA	chr2-166201137-166201137_9AsubG-206969-neg-c	-	ACCAAGGTGAGGTTTCCTAG	AG	NG	A	G	9	GGAAACCTCACCT	TTCTGTGGGGGCTCTA	16	TTCTGTGGGGGCTCTAGGAAACCTCACCT	0.54	Transition
SCN2A	520571	60.7044	chr2-166201147-166201147_15AsubG-520571-pos-c	+	AAGATCATTGGCAATTCTGT	GG	NG	A	G	15	TCATTGGCAATTC	TGTGGGGGCTCTAGGA	16	TCCTAGAGCCCCCACAGAATTGCCAATGA	0.38	Transition
SCN2A	520571	56.506	chr2-166201147-166201147_14AsubG-520571-pos-c	+	AGATCATTGGCAATTCTGTG	GG	NG	A	G	14	CATTGGCAATTCT	GTGGGGGCTCTAGGAA	16	TTCCTAGAGCCCCCACAGAATTGCCAATG	0.38	Transition
SCN2A	520571	67.9671	chr2-166201147-166201147_13AsubG-520571-pos-c	+	GATCATTGGCAATTCTGTGG	GG	NG	A	G	13	ATTGGCAATTCTG	TGGGGGCTCTAGGAAA	16	TTTCCTAGAGCCCCCACAGAATTGCCAAT	0.38	Transition
SCN2A	520571	NA	chr2-166201147-166201147_12AsubG-520571-pos-c	+	ATCATTGGCAATTCTGTGGG	GG	NG	A	G	12	TTGGCAATTCTGT	GGGGGCTCTAGGAAAC	16	GTTTCCTAGAGCCCCCACAGAATTGCCAA	0.38	Transition
SCN2A	520571	NA	chr2-166201147-166201147_6AsubG-520571-pos-c	+	GGCAATTCTGTGGGGGCTCT	AG	NG	A	G	6	ATTCTGTGGGGGC	TCTAGGAAACCTCACC	16	GGTGAGGTTTCCTAGAGCCCCCACAGAAT	0.62	Transition
SCN2A	520571	NA	chr2-166201147-166201147_9AsubG-520571-neg-c	-	GATGGCCAATACCAAGGTGA	GG	NG	A	G	9	CCTTGGTATTGGC	GCTCTAGGAAACCTCA	16	GCTCTAGGAAACCTCACCTTGGTATTGGC	0.54	Transition
SCN2A	520571	NA	chr2-166201147-166201147_14AsubG-520571-neg-c	-	ACGATGATGGCCAATACCAA	GG	NG	A	G	14	GTATTGGCCATCA	AGGAAACCTCACCTTG	16	AGGAAACCTCACCTTGGTATTGGCCATCA	0.46	Transition
SCN2A	520571	73.5402	chr2-166201147-166201147_15AsubG-520571-neg-c	-	GACGATGATGGCCAATACCA	AG	NG	A	G	15	TATTGGCCATCAT	GGAAACCTCACCTTGG	16	GGAAACCTCACCTTGGTATTGGCCATCAT	0.38	Transition
SCN2A	12878	65.513	chr2-166201176-166201176_15AsubG-12878-pos-c	+	AGGAAACCTCACCTTGGTAT	TG	NG	A	G	15	AACCTCACCTTGG	TATTGGCCATCATCGT	16	ACGATGATGGCCAATACCAAGGTGAGGTT	0.54	Transition
SCN2A	12878	NA	chr2-166201176-166201176_14AsubG-12878-pos-c	+	GGAAACCTCACCTTGGTATT	GG	NG	A	G	14	ACCTCACCTTGGT	ATTGGCCATCATCGTC	16	GACGATGATGGCCAATACCAAGGTGAGGT	0.54	Transition
SCN2A	375508	NA	chr2-166201189-166201189_12TsubC-375508-neg-c	-	CTTACCAAAGAGCTGCATGC	CG	NG	T	C	12	TGCAGCTCTTTGG	TTTGCTGTGGTCGGCA	16	TTTGCTGTGGTCGGCATGCAGCTCTTTGG	0.54	Transition
SCN2A	375508	NA	chr2-166201189-166201189_15TsubC-375508-neg-c	-	GCTCTTACCAAAGAGCTGCA	TG	NG	T	C	15	AGCTCTTTGGTAA	GCTGTGGTCGGCATGC	16	GCTGTGGTCGGCATGCAGCTCTTTGGTAA	0.38	Transition
SCN2A	207080	NA	chr2-166201311-166201311_9TsubC-207080-pos-c	+	TTTCCACTCCTTCCTGATCG	TG	NG	T	C	9	CACTCCTTCCTGA	TCGTGTTCCGCGTGCT	16	AGCACGCGGAACACGATCAGGAAGGAGTG	0.54	Transition
SCN2A	207080	NA	chr2-166201311-166201311_2TsubC-207080-pos-c	+	TCCTTCCTGATCGTGTTCTG	CG	NG	T	C	2	TCCTGATCGTGTT	CCGCGTGCTGTGTGGA	16	TCCACACAGCACGCGGAACACGATCAGGA	0.46	Transition
SCN2A	207080	NA	chr2-166201311-166201311_7TsubC-207080-neg-c	-	TATCCACTCTCCACACAGCA	CG	NG	T	C	7	TGTGTGGAGAGTG	ATCGTGTTCCGCGTGC	16	ATCGTGTTCCGCGTGCTGTGTGGAGAGTG	0.54	Transition
SCN2A	207080	NA	chr2-166201311-166201311_11TsubC-207080-neg-c	-	TCTCTATCCACTCTCCACAC	AG	NG	T	C	11	TGGAGAGTGGATA	TGTTCCGCGTGCTGTG	16	TGTTCCGCGTGCTGTGTGGAGAGTGGATA	0.46	Transition
SCN2A	432034	NA	chr2-166201312-166201312_10AsubG-432034-pos-c	+	TTTCCACTCCTTCCTGATCG	TG	NG	A	G	10	CACTCCTTCCTGA	TCGTGTTCCGCGTGCT	16	AGCACGCGGAACACGATCAGGAAGGAGTG	0.54	Transition
SCN2A	432034	NA	chr2-166201312-166201312_3AsubG-432034-pos-c	+	TCCTTCCTGATCGTGTTCCA	CG	NG	A	G	3	TCCTGATCGTGTT	CCGCGTGCTGTGTGGA	16	TCCACACAGCACGCGGAACACGATCAGGA	0.46	Transition
SCN2A	432034	NA	chr2-166201312-166201312_1AsubG-432034-pos-c	+	CTTCCTGATCGTGTTCCACG	TG	NG	A	G	1	CTGATCGTGTTCC	GCGTGCTGTGTGGAGA	16	TCTCCACACAGCACGCGGAACACGATCAG	0.54	Transition
SCN2A	432034	41.5269	chr2-166201312-166201312_4AsubG-432034-neg-c	-	TCCACTCTCCACACAGCACG	TG	NG	A	G	4	GCTGTGTGGAGAG	TGATCGTGTTCCGCGT	16	TGATCGTGTTCCGCGTGCTGTGTGGAGAG	0.62	Transition
SCN2A	432034	NA	chr2-166201312-166201312_6AsubG-432034-neg-c	-	TATCCACTCTCCACACAGCA	CG	NG	A	G	6	TGTGTGGAGAGTG	ATCGTGTTCCGCGTGC	16	ATCGTGTTCCGCGTGCTGTGTGGAGAGTG	0.54	Transition
SCN2A	432034	NA	chr2-166201312-166201312_10AsubG-432034-neg-c	-	TCTCTATCCACTCTCCACAC	AG	NG	A	G	10	TGGAGAGTGGATA	TGTTCCGCGTGCTGTG	16	TGTTCCGCGTGCTGTGTGGAGAGTGGATA	0.46	Transition
SCN2A	206981	NA	chr2-166210777-166210777_14AsubG-206981-pos-c	+	GACAATCTTGCTGCCACTGA	TG	NG	A	G	14	ATCTTGCTGCCAC	TGATGATGATAACGAA	16	TTCGTTATCATCATCAGTGGCAGCAAGAT	0.54	Transition
SCN2A	29886	79.6303	chr2-166223837-166223837_10AsubG-29886-pos-c	+	ATAAGATAGTGGAGCACAAT	TG	NG	A	G	10	GATAGTGGAGCAC	AATTGGTTCGAAACCT	16	AGGTTTCGAACCAATTGTGCTCCACTATC	0.54	Transition
SCN2A	29886	NA	chr2-166223837-166223837_9AsubG-29886-pos-c	+	TAAGATAGTGGAGCACAATT	GG	NG	A	G	9	ATAGTGGAGCACA	ATTGGTTCGAAACCTT	16	AAGGTTTCGAACCAATTGTGCTCCACTAT	0.46	Transition
SCN2A	426208	NA	chr2-166226663-166226663_12TsubC-426208-neg-c	-	TATTCTAACATGGTCTTAAT	GG	NG	T	C	12	AAGACCATGTTAG	GCAGCGAAAAACCATT	16	GCAGCGAAAAACCATTAAGACCATGTTAG	0.38	Transition
SCN2A	206990	NA	chr2-166229829-166229829_13AsubG-206990-pos-c	+	CAGAACACTAAGAGCTCTGA	GG	NG	A	G	13	ACACTAAGAGCTC	TGAGGCCACTGAGAGC	16	GCTCTCAGTGGCCTCAGAGCTCTTAGTGT	0.46	Transition
SCN2A	206990	NA	chr2-166229829-166229829_7AsubG-206990-pos-c	+	ACTAAGAGCTCTGAGGCCAC	TG	NG	A	G	7	AGAGCTCTGAGGC	CACTGAGAGCTTTGTC	16	GACAAAGCTCTCAGTGGCCTCAGAGCTCT	0.62	Transition
SCN2A	206990	NA	chr2-166229829-166229829_8AsubG-206990-neg-c	-	ATTCCTTCAAACCGGGACAA	AG	NG	A	G	8	TCCCGGTTTGAAG	GCCACTGAGAGCTTTG	16	GCCACTGAGAGCTTTGTCCCGGTTTGAAG	0.54	Transition
SCN2A	206990	40.6378	chr2-166229829-166229829_15AsubG-206990-neg-c	-	TACCCTCATTCCTTCAAACC	GG	NG	A	G	15	TTGAAGGAATGAG	AGAGCTTTGTCCCGGT	16	AGAGCTTTGTCCCGGTTTGAAGGAATGAG	0.38	Transition
SCN2A	206991	NA	chr2-166229832-166229832_10TsubC-206991-pos-c	+	ACTAAGAGCTCTGAGGCCAC	TG	NG	T	C	10	AGAGCTCTGAGGC	CACTGAGAGCTTTGTC	16	GACAAAGCTCTCAGTGGCCTCAGAGCTCT	0.62	Transition
SCN2A	206991	NA	chr2-166229832-166229832_8TsubC-206991-pos-c	+	TAAGAGCTCTGAGGCCACTG	AG	NG	T	C	8	AGCTCTGAGGCCA	CTGAGAGCTTTGTCCC	16	GGGACAAAGCTCTCAGTGGCCTCAGAGCT	0.62	Transition
SCN2A	206991	NA	chr2-166229832-166229832_1TsubC-206991-pos-c	+	TCTGAGGCCACTGAGAGTTT	TG	NG	T	C	1	AGGCCACTGAGAG	CTTTGTCCCGGTTTGA	16	TCAAACCGGGACAAAGCTCTCAGTGGCCT	0.62	Transition
SCN2A	206991	40.6378	chr2-166229832-166229832_12TsubC-206991-neg-c	-	TACCCTCATTCCTTCAAACC	GG	NG	T	C	12	TTGAAGGAATGAG	AGAGCTTTGTCCCGGT	16	AGAGCTTTGTCCCGGTTTGAAGGAATGAG	0.38	Transition
SCN2A	206991	51.1833	chr2-166229832-166229832_13TsubC-206991-neg-c	-	TTACCCTCATTCCTTCAAAC	CG	NG	T	C	13	TGAAGGAATGAGG	GAGCTTTGTCCCGGTT	16	GAGCTTTGTCCCGGTTTGAAGGAATGAGG	0.46	Transition
SCN2A	12880	NA	chr2-166229841-166229841_10AsubG-12880-pos-c	+	TCTGAGGCCACTGAGAGCTT	TG	NG	A	G	10	AGGCCACTGAGAG	CTTTGTCCCGGTTTGA	16	TCAAACCGGGACAAAGCTCTCAGTGGCCT	0.62	Transition
SCN2A	12880	NA	chr2-166229841-166229841_4AsubG-12880-pos-c	+	GCCACTGAGAGCTTTGTCCC	AG	NG	A	G	4	CTGAGAGCTTTGT	CCCGGTTTGAAGGAAT	16	ATTCCTTCAAACCGGGACAAAGCTCTCAG	0.46	Transition
SCN2A	12880	26.0481	chr2-166229841-166229841_3AsubG-12880-neg-c	-	TACCCTCATTCCTTCAAACT	GG	NG	A	G	3	TTGAAGGAATGAG	AGAGCTTTGTCCCGGT	16	AGAGCTTTGTCCCGGTTTGAAGGAATGAG	0.38	Transition
SCN2A	12880	51.1833	chr2-166229841-166229841_4AsubG-12880-neg-c	-	TTACCCTCATTCCTTCAAAC	TG	NG	A	G	4	TGAAGGAATGAGG	GAGCTTTGTCCCGGTT	16	GAGCTTTGTCCCGGTTTGAAGGAATGAGG	0.46	Transition
SCN2A	375505	NA	chr2-166229852-166229852_15GsubA-375505-pos-c	+	GCCACTGAGAGCTTTGTCCC	GG	NG	G	A	15	CTGAGAGCTTTGT	CCCGGTTTGAAGGAAT	16	ATTCCTTCAAACCGGGACAAAGCTCTCAG	0.46	Transition
SCN2A	375505	91.8573	chr2-166229852-166229852_8GsubA-375505-pos-c	+	AGAGCTTTGTCCCGGTTTGA	AG	NG	G	A	8	CTTTGTCCCGGTT	TGAAGGAATGAGGGTA	16	TACCCTCATTCCTTCAAACCGGGACAAAG	0.54	Transition
SCN2A	375505	NA	chr2-166229852-166229852_7GsubA-375505-pos-c	+	GAGCTTTGTCCCGGTTTGAA	GG	NG	G	A	7	TTTGTCCCGGTTT	GAAGGAATGAGGGTAA	16	TTACCCTCATTCCTTCAAACCGGGACAAA	0.46	Transition
SCN2A	375505	NA	chr2-166229852-166229852_5GsubA-375505-pos-c	+	GCTTTGTCCCGGTTTGAAGG	AG	NG	G	A	5	TGTCCCGGTTTGA	AGGAATGAGGGTAAGA	16	TCTTACCCTCATTCCTTCAAACCGGGACA	0.54	Transition
SCN2A	375505	NA	chr2-166229852-166229852_3GsubA-375505-pos-c	+	TTTGTCCCGGTTTGAAGGAG	TG	NG	G	A	3	TCCCGGTTTGAAG	GAATGAGGGTAAGACT	16	AGTCTTACCCTCATTCCTTCAAACCGGGA	0.54	Transition
SCN2A	375505	69.528	chr2-166229852-166229852_1GsubA-375505-pos-c	+	TGTCCCGGTTTGAAGGAGTG	AG	NG	G	A	1	CCGGTTTGAAGGA	ATGAGGGTAAGACTGA	16	TCAGTCTTACCCTCATTCCTTCAAACCGG	0.54	Transition
SCN2A	12876	NA	chr2-166231210-166231210_14TsubC-12876-pos-c	+	CTCATCCTGTGCCAGGTTGT	TG	NG	T	C	14	TCCTGTGCCAGGT	TGTTGTAAATGCTCTT	16	AAGAGCATTTACAACAACCTGGCACAGGA	0.62	Transition
SCN2A	12876	NA	chr2-166231210-166231210_8TsubC-12876-pos-c	+	CTGTGCCAGGTTGTTGTAAA	TG	NG	T	C	8	GCCAGGTTGTTGT	AAATGCTCTTTTAGGA	16	TCCTAAAAGAGCATTTACAACAACCTGGC	0.54	Transition
SCN2A	206997	NA	chr2-166231258-166231258_10GsubA-206997-pos-c	+	TCATGAATGTACTTCTGGTT	TG	NG	G	A	10	GAATGTACTTCTG	GTTTGTCTGATCTTTT	16	AAAAGATCAGACAAACCAGAAGTACATTC	0.38	Transition
SCN2A	206997	82.1004	chr2-166231258-166231258_6GsubA-206997-pos-c	+	GAATGTACTTCTGGTTTGTC	TG	NG	G	A	6	GTACTTCTGGTTT	GTCTGATCTTTTGGCT	16	AGCCAAAAGATCAGACAAACCAGAAGTAC	0.38	Transition
SCN2A	206997	NA	chr2-166231258-166231258_5GsubA-206997-pos-c	+	AATGTACTTCTGGTTTGTCT	GG	NG	G	A	5	TACTTCTGGTTTG	TCTGATCTTTTGGCTA	16	TAGCCAAAAGATCAGACAAACCAGAAGTA	0.38	Transition
SCN2A	419721	NA	chr2-166234155-166234155_11TsubC-419721-pos-c	+	GATATTATGTATGCAGCTGT	TG	NG	T	C	11	TTATGTATGCAGC	TGTTGATTCACGAAAT	16	ATTTCGTGAATCAACAGCTGCATACATAA	0.38	Transition
SCN2A	419721	NA	chr2-166234155-166234155_4TsubC-419721-pos-c	+	TGTATGCAGCTGTTGATTCA	TG	NG	T	C	4	TGCAGCTGTTGAT	TCACGAAATGTAAGTC	16	GACTTACATTTCGTGAATCAACAGCTGCA	0.46	Transition
SCN2A	265589	NA	chr2-166234161-166234161_10AsubG-265589-pos-c	+	TGTATGCAGCTGTTGATTCA	CG	NG	A	G	10	TGCAGCTGTTGAT	TCACGAAATGTAAGTC	16	GACTTACATTTCGTGAATCAACAGCTGCA	0.46	Transition
SCN2A	265589	NA	chr2-166234161-166234161_11AsubG-265589-neg-c	-	TAAACAATTTCCCTCTAACT	AG	NG	A	G	11	TAGAGGGAAATTG	GAAATGTAAGTCTAGT	16	GAAATGTAAGTCTAGTTAGAGGGAAATTG	0.38	Transition
SCN2A	489345	NA	chr2-166243295-166243295_14TsubC-489345-pos-c	+	CAAGGAATGGTCTTTGATTT	TG	NG	T	C	14	GAATGGTCTTTGA	TTTTGTAACCAAACAA	16	TTGTTTGGTTACAAAATCAAAGACCATTC	0.38	Transition
SCN2A	207014	NA	chr2-166243422-166243422_4CsubT-207014-pos-c	+	TAATCTGGTGTTTATTGTTC	CG	NG	C	T	4	CTGGTGTTTATTG	TTCTGTTCACTGGAGA	16	TCTCCAGTGAACAGAACAATAAACACCAG	0.38	Transition
SCN2A	207014	NA	chr2-166243422-166243422_4CsubT-207014-neg-c	-	GCACACATTCTCCAGTGAAC	GG	NG	C	T	4	CACTGGAGAATGT	TGTTTATTGTTCTGTT	16	TGTTTATTGTTCTGTTCACTGGAGAATGT	0.46	Transition
SCN2A	207014	70.1378	chr2-166243422-166243422_5CsubT-207014-neg-c	-	AGCACACATTCTCCAGTGAA	CG	NG	C	T	5	ACTGGAGAATGTG	GTTTATTGTTCTGTTC	16	GTTTATTGTTCTGTTCACTGGAGAATGTG	0.46	Transition
SCN2A	207014	NA	chr2-166243422-166243422_9CsubT-207014-neg-c	-	TTTCAGCACACATTCTCCAG	TG	NG	C	T	9	GAGAATGTGTGCT	ATTGTTCTGTTCACTG	16	ATTGTTCTGTTCACTGGAGAATGTGTGCT	0.46	Transition
SCN2A	207014	NA	chr2-166243422-166243422_11CsubT-207014-neg-c	-	AGTTTCAGCACACATTCTCC	AG	NG	C	T	11	GAATGTGTGCTGA	TGTTCTGTTCACTGGA	16	TGTTCTGTTCACTGGAGAATGTGTGCTGA	0.46	Transition
SCN2A	224078	NA	chr2-166243430-166243430_12AsubG-224078-pos-c	+	TAATCTGGTGTTTATTGTTC	TG	NG	A	G	12	CTGGTGTTTATTG	TTCTGTTCACTGGAGA	16	TCTCCAGTGAACAGAACAATAAACACCAG	0.38	Transition
SCN2A	224078	NA	chr2-166243430-166243430_1AsubG-224078-neg-c	-	TTTCAGCACACATTCTCTAG	TG	NG	A	G	1	GAGAATGTGTGCT	ATTGTTCTGTTCACTG	16	ATTGTTCTGTTCACTGGAGAATGTGTGCT	0.46	Transition
SCN2A	224078	NA	chr2-166243430-166243430_3AsubG-224078-neg-c	-	AGTTTCAGCACACATTCTCT	AG	NG	A	G	3	GAATGTGTGCTGA	TGTTCTGTTCACTGGA	16	TGTTCTGTTCACTGGAGAATGTGTGCTGA	0.46	Transition
SCN2A	410985	NA	chr2-166245192-166245192_2TsubC-410985-pos-c	+	GTGTCCCCTACCCTGTTCTG	AG	NG	T	C	2	CCCCTACCCTGTT	CCGAGTGATCCGTCTT	16	AAGACGGATCACTCGGAACAGGGTAGGGG	0.62	Transition
SCN2A	410985	NA	chr2-166245192-166245192_13TsubC-410985-neg-c	-	TCGGCCAATCCTGGCAAGAC	GG	NG	T	C	13	TTGCCAGGATTGG	TTCCGAGTGATCCGTC	16	TTCCGAGTGATCCGTCTTGCCAGGATTGG	0.54	Transition
SCN2A	410985	74.7812	chr2-166245192-166245192_14TsubC-410985-neg-c	-	TTCGGCCAATCCTGGCAAGA	CG	NG	T	C	14	TGCCAGGATTGGC	TCCGAGTGATCCGTCT	16	TCCGAGTGATCCGTCTTGCCAGGATTGGC	0.62	Transition
SCN2A	380389	67.3623	chr2-166245220-166245220_14AsubG-380389-pos-c	+	TCCGAGTGATCCGTCTTGCC	AG	NG	A	G	14	AGTGATCCGTCTT	GCCAGGATTGGCCGAA	16	TTCGGCCAATCCTGGCAAGACGGATCACT	0.46	Transition
SCN2A	380389	NA	chr2-166245220-166245220_13AsubG-380389-pos-c	+	CCGAGTGATCCGTCTTGCCA	GG	NG	A	G	13	GTGATCCGTCTTG	CCAGGATTGGCCGAAT	16	ATTCGGCCAATCCTGGCAAGACGGATCAC	0.54	Transition
SCN2A	380389	65.875	chr2-166245220-166245220_9AsubG-380389-pos-c	+	GTGATCCGTCTTGCCAGGAT	TG	NG	A	G	9	TCCGTCTTGCCAG	GATTGGCCGAATCCTA	16	TAGGATTCGGCCAATCCTGGCAAGACGGA	0.62	Transition
SCN2A	380389	NA	chr2-166245220-166245220_3AsubG-380389-neg-c	-	TTTGATCAGACGTAGGATTT	GG	NG	A	G	3	TCCTACGTCTGAT	GCCAGGATTGGCCGAA	16	GCCAGGATTGGCCGAATCCTACGTCTGAT	0.46	Transition
SCN2A	380389	NA	chr2-166245220-166245220_9AsubG-380389-neg-c	-	TGCTCCTTTGATCAGACGTA	GG	NG	A	G	9	GTCTGATCAAAGG	ATTGGCCGAATCCTAC	16	ATTGGCCGAATCCTACGTCTGATCAAAGG	0.46	Transition
SCN2A	380389	91.8616	chr2-166245220-166245220_10AsubG-380389-neg-c	-	TTGCTCCTTTGATCAGACGT	AG	NG	A	G	10	TCTGATCAAAGGA	TTGGCCGAATCCTACG	16	TTGGCCGAATCCTACGTCTGATCAAAGGA	0.38	Transition
SCN2A	380389	NA	chr2-166245220-166245220_13AsubG-380389-neg-c	-	CCTTTGCTCCTTTGATCAGA	CG	NG	A	G	13	GATCAAAGGAGCA	GCCGAATCCTACGTCT	16	GCCGAATCCTACGTCTGATCAAAGGAGCA	0.46	Transition
SCN2A	520884	NA	chr2-166245283-166245283_13TsubC-520884-pos-c	+	CCGCACGCTGCTCTTTGCTT	TG	NG	T	C	13	ACGCTGCTCTTTG	CTTTGATGATGTCCCT	16	AGGGACATCATCAAAGCAAAGAGCAGCGT	0.54	Transition
SCN2A	520884	NA	chr2-166245283-166245283_10TsubC-520884-pos-c	+	CACGCTGCTCTTTGCTTTGA	TG	NG	T	C	10	CTGCTCTTTGCTT	TGATGATGTCCCTTCC	16	GGAAGGGACATCATCAAAGCAAAGAGCAG	0.46	Transition
SCN2A	520884	NA	chr2-166245283-166245283_7TsubC-520884-pos-c	+	GCTGCTCTTTGCTTTGATGA	TG	NG	T	C	7	CTCTTTGCTTTGA	TGATGTCCCTTCCTGC	16	GCAGGAAGGGACATCATCAAAGCAAAGAG	0.38	Transition
SCN2A	520884	NA	chr2-166245283-166245283_6TsubC-520884-neg-c	-	GATGTTAAACAACGCAGGAA	GG	NG	T	C	6	CTGCGTTGTTTAA	TTGATGATGTCCCTTC	16	TTGATGATGTCCCTTCCTGCGTTGTTTAA	0.38	Transition
SCN2A	520884	92.09	chr2-166245283-166245283_7TsubC-520884-neg-c	-	CGATGTTAAACAACGCAGGA	AG	NG	T	C	7	TGCGTTGTTTAAC	TGATGATGTCCCTTCC	16	TGATGATGTCCCTTCCTGCGTTGTTTAAC	0.38	Transition
SCN2A	520884	NA	chr2-166245283-166245283_14TsubC-520884-neg-c	-	AGGAGGCCGATGTTAAACAA	CG	NG	T	C	14	TTTAACATCGGCC	GTCCCTTCCTGCGTTG	16	GTCCCTTCCTGCGTTGTTTAACATCGGCC	0.46	Transition
SCN2A	410984	NA	chr2-166245292-166245292_6TsubC-410984-pos-c	+	GCTTTGATGATGTCCCTTCC	TG	NG	T	C	6	TGATGATGTCCCT	TCCTGCGTTGTTTAAC	16	GTTAAACAACGCAGGAAGGGACATCATCA	0.46	Transition
SCN2A	410984	NA	chr2-166245292-166245292_4TsubC-410984-pos-c	+	TTTGATGATGTCCCTTCCTG	TG	NG	T	C	4	ATGATGTCCCTTC	CTGCGTTGTTTAACAT	16	ATGTTAAACAACGCAGGAAGGGACATCAT	0.46	Transition
SCN2A	520893	NA	chr2-166245634-166245634_13TsubC-520893-pos-c	+	CTTCCTGGTTGTGGTGAACA	TG	NG	T	C	13	CTGGTTGTGGTGA	ACATGTACATCGCGGT	16	ACCGCGATGTACATGTTCACCACAACCAG	0.54	Transition
SCN2A	520893	89.0148	chr2-166245634-166245634_4TsubC-520893-pos-c	+	TGTGGTGAACATGTACATCG	TG	NG	T	C	4	GTGAACATGTACA	TCGCGGTCATCCTGGA	16	TCCAGGATGACCGCGATGTACATGTTCAC	0.38	Transition
SCN2A	520893	NA	chr2-166245634-166245634_3TsubC-520893-neg-c	-	GAAGTTCTCCAGGATGACCA	CG	NG	T	C	3	TCATCCTGGAGAA	AACATGTACATCGCGG	16	AACATGTACATCGCGGTCATCCTGGAGAA	0.46	Transition
SCN2A	520893	NA	chr2-166245634-166245634_9TsubC-520893-neg-c	-	AACACTGAAGTTCTCCAGGA	TG	NG	T	C	9	TGGAGAACTTCAG	TACATCGCGGTCATCC	16	TACATCGCGGTCATCCTGGAGAACTTCAG	0.46	Transition
SCN2A	520893	NA	chr2-166245634-166245634_12TsubC-520893-neg-c	-	AGCAACACTGAAGTTCTCCA	GG	NG	T	C	12	AGAACTTCAGTGT	ATCGCGGTCATCCTGG	16	ATCGCGGTCATCCTGGAGAACTTCAGTGT	0.38	Transition
SCN2A	520893	68.493	chr2-166245634-166245634_13TsubC-520893-neg-c	-	TAGCAACACTGAAGTTCTCC	AG	NG	T	C	13	GAACTTCAGTGTT	TCGCGGTCATCCTGGA	16	TCGCGGTCATCCTGGAGAACTTCAGTGTT	0.38	Transition
SCN2A	450533	84.6435	chr2-166245960-166245960_12TsubC-450533-pos-c	+	GGATGCCCTTCGAATACAGA	TG	NG	T	C	12	GCCCTTCGAATAC	AGATGGAAGAGCGATT	16	AATCGCTCTTCCATCTGTATTCGAAGGGC	0.54	Transition
SCN2A	450533	NA	chr2-166245960-166245960_11TsubC-450533-pos-c	+	GATGCCCTTCGAATACAGAT	GG	NG	T	C	11	CCCTTCGAATACA	GATGGAAGAGCGATTC	16	GAATCGCTCTTCCATCTGTATTCGAAGGG	0.46	Transition
SCN2A	450533	NA	chr2-166245960-166245960_6TsubC-450533-pos-c	+	CCTTCGAATACAGATGGAAG	AG	NG	T	C	6	CGAATACAGATGG	AAGAGCGATTCATGGC	16	GCCATGAATCGCTCTTCCATCTGTATTCG	0.46	Transition
SCN2A	450533	NA	chr2-166245960-166245960_10TsubC-450533-neg-c	-	TTTGGAGGGGTTTGATGCCA	TG	NG	T	C	10	CATCAAACCCCTC	GAAGAGCGATTCATGG	16	GAAGAGCGATTCATGGCATCAAACCCCTC	0.54	Transition
SCN2A	450533	NA	chr2-166245960-166245960_15TsubC-450533-neg-c	-	GAGACTTTGGAGGGGTTTGA	TG	NG	T	C	15	AACCCCTCCAAAG	GCGATTCATGGCATCA	16	GCGATTCATGGCATCAAACCCCTCCAAAG	0.54	Transition
GALNT3	7795	NA	chr2-166606257-166606257_4AsubG-7795-pos-c	+	ATTGCACTGAGGTACCTTCT	AG	NG	A	G	4	CACTGAGGTACCT	TCTGGATCTCCCATAT	16	ATATGGGAGATCCAGAAGGTACCTCAGTG	0.54	Transition
GALNT3	7795	NA	chr2-166606257-166606257_3AsubG-7795-neg-c	-	AGAGCAGATATGGGAGATCT	AG	NG	A	G	3	TCTCCCATATCTG	TGAGGTACCTTCTGGA	16	TGAGGTACCTTCTGGATCTCCCATATCTG	0.46	Transition
GALNT3	7795	NA	chr2-166606257-166606257_9AsubG-7795-neg-c	-	CACTGGAGAGCAGATATGGG	AG	NG	A	G	9	ATATCTGCTCTCC	ACCTTCTGGATCTCCC	16	ACCTTCTGGATCTCCCATATCTGCTCTCC	0.46	Transition
GALNT3	7795	66.9647	chr2-166606257-166606257_12AsubG-7795-neg-c	-	TGTCACTGGAGAGCAGATAT	GG	NG	A	G	12	TCTGCTCTCCAGT	TTCTGGATCTCCCATA	16	TTCTGGATCTCCCATATCTGCTCTCCAGT	0.54	Transition
GALNT3	7795	68.9515	chr2-166606257-166606257_13AsubG-7795-neg-c	-	TTGTCACTGGAGAGCAGATA	TG	NG	A	G	13	CTGCTCTCCAGTG	TCTGGATCTCCCATAT	16	TCTGGATCTCCCATATCTGCTCTCCAGTG	0.62	Transition
GALNT3	7801	NA	chr2-166611136-166611136_1TsubC-7801-neg-c	-	GACTTGGGGGAAACCAGATG	AG	NG	T	C	1	CTGGTTTCCCCCA	TTAATGCAGTGCTCAC	16	TTAATGCAGTGCTCACCTGGTTTCCCCCA	0.62	Transition
GALNT3	7801	NA	chr2-166611136-166611136_3TsubC-7801-neg-c	-	TGGACTTGGGGGAAACCAGA	TG	NG	T	C	3	GGTTTCCCCCAAG	AATGCAGTGCTCACCT	16	AATGCAGTGCTCACCTGGTTTCCCCCAAG	0.62	Transition
GALNT3	7801	NA	chr2-166611136-166611136_6TsubC-7801-neg-c	-	TCATGGACTTGGGGGAAACC	AG	NG	T	C	6	TTCCCCCAAGTCC	GCAGTGCTCACCTGGT	16	GCAGTGCTCACCTGGTTTCCCCCAAGTCC	0.62	Transition
GALNT3	7801	NA	chr2-166611136-166611136_13TsubC-7801-neg-c	-	ATACATGTCATGGACTTGGG	GG	NG	T	C	13	AAGTCCATGACAT	TCACCTGGTTTCCCCC	16	TCACCTGGTTTCCCCCAAGTCCATGACAT	0.38	Transition
GALNT3	7801	81.424	chr2-166611136-166611136_15TsubC-7801-neg-c	-	GTATACATGTCATGGACTTG	GG	NG	T	C	15	GTCCATGACATGT	ACCTGGTTTCCCCCAA	16	ACCTGGTTTCCCCCAAGTCCATGACATGT	0.46	Transition
GALNT3	7793	NA	chr2-166611437-166611437_9TsubC-7793-neg-c	-	AATCCTGTTATATCTGGATA	CG	NG	T	C	9	CCAGATATAACAG	GAAAATACTCACGTAT	16	GAAAATACTCACGTATCCAGATATAACAG	0.38	Transition
GALNT3	561015	62.2682	chr2-166626706-166626706_9AsubG-561015-pos-c	+	TATTCTTCAACATACTCAGG	AG	NG	A	G	9	CTTCAACATACTC	AGGAGGTCGAGTGTCT	16	AGACACTCGACCTCCTGAGTATGTTGAAG	0.38	Transition
GALNT3	561015	NA	chr2-166626706-166626706_3AsubG-561015-pos-c	+	TCAACATACTCAGGAGGTCA	AG	NG	A	G	3	CATACTCAGGAGG	TCGAGTGTCTGGTCCA	16	TGGACCAGACACTCGACCTCCTGAGTATG	0.54	Transition
GALNT3	561015	NA	chr2-166626706-166626706_4AsubG-561015-neg-c	-	GAGATCTTGGACCAGACACT	TG	NG	A	G	4	GTCTGGTCCAAGA	ACTCAGGAGGTCGAGT	16	ACTCAGGAGGTCGAGTGTCTGGTCCAAGA	0.54	Transition
GALNT3	561015	NA	chr2-166626706-166626706_11AsubG-561015-neg-c	-	TTGCACCGAGATCTTGGACC	AG	NG	A	G	11	CCAAGATCTCGGT	AGGTCGAGTGTCTGGT	16	AGGTCGAGTGTCTGGTCCAAGATCTCGGT	0.54	Transition
GALNT3	7792	NA	chr2-166626727-166626727_11AsubG-7792-pos-c	+	GAGGTCGAGTGTCTGGTCCA	AG	NG	A	G	11	TCGAGTGTCTGGT	CCAAGATCTCGGTGCA	16	TGCACCGAGATCTTGGACCAGACACTCGA	0.54	Transition
GALNT3	7792	NA	chr2-166626727-166626727_4AsubG-7792-pos-c	+	AGTGTCTGGTCCAAGATCTC	AG	NG	A	G	4	TCTGGTCCAAGAT	CTCGGTGCAAAGAAAT	16	ATTTCTTTGCACCGAGATCTTGGACCAGA	0.46	Transition
GALNT3	7792	NA	chr2-166626727-166626727_2AsubG-7792-pos-c	+	TGTCTGGTCCAAGATCTCAG	TG	NG	A	G	2	TGGTCCAAGATCT	CGGTGCAAAGAAATCC	16	GGATTTCTTTGCACCGAGATCTTGGACCA	0.46	Transition
GALNT3	7792	NA	chr2-166626727-166626727_2AsubG-7792-neg-c	-	GACAGGATTTCTTTGCACTG	AG	NG	A	G	2	TGCAAAGAAATCC	TGGTCCAAGATCTCGG	16	TGGTCCAAGATCTCGGTGCAAAGAAATCC	0.38	Transition
GALNT3	7792	NA	chr2-166626727-166626727_4AsubG-7792-neg-c	-	GTGACAGGATTTCTTTGCAC	TG	NG	A	G	4	CAAAGAAATCCTG	GTCCAAGATCTCGGTG	16	GTCCAAGATCTCGGTGCAAAGAAATCCTG	0.38	Transition
GALNT3	7792	NA	chr2-166626727-166626727_9AsubG-7792-neg-c	-	CGCAAGTGACAGGATTTCTT	TG	NG	A	G	9	AAATCCTGTCACT	AGATCTCGGTGCAAAG	16	AGATCTCGGTGCAAAGAAATCCTGTCACT	0.38	Transition
TTC21B	446651	NA	chr2-166740383-166740383_10GsubA-446651-neg-c	-	TGAAGAGTTTGAGAAGAGTT	GG	NG	G	A	10	TCTTCTCAAACTC	GCAAGTAGCAGCCAAC	16	GCAAGTAGCAGCCAACTCTTCTCAAACTC	0.38	Transition
TTC21B	446651	NA	chr2-166740383-166740383_14GsubA-446651-neg-c	-	ATGCTGAAGAGTTTGAGAAG	AG	NG	G	A	14	CTCAAACTCTTCA	GTAGCAGCCAACTCTT	16	GTAGCAGCCAACTCTTCTCAAACTCTTCA	0.38	Transition
TTC21B	30937	NA	chr2-166756392-166756392_4CsubT-30937-neg-c	-	AATCTAGCCCTTTGCTCTAC	GG	NG	C	T	4	GAGCAAAGGGCTA	TCCAACATAATCTGTA	16	TCCAACATAATCTGTAGAGCAAAGGGCTA	0.54	Transition
TTC21B	30937	NA	chr2-166756392-166756392_12CsubT-30937-neg-c	-	GTCTGATGAATCTAGCCCTT	TG	NG	C	T	12	GGCTAGATTCATC	AATCTGTAGAGCAAAG	16	AATCTGTAGAGCAAAGGGCTAGATTCATC	0.46	Transition
TTC21B	446649	NA	chr2-166764256-166764256_2AsubG-446649-neg-c	-	ATGGAGGATGGACGTTGTTA	AG	NG	A	G	2	CAACGTCCATCCT	TGCTAGAAGAACTTGA	16	TGCTAGAAGAACTTGACAACGTCCATCCT	0.54	Transition
TTC21B	446649	NA	chr2-166764256-166764256_7AsubG-446649-neg-c	-	CTCTCATGGAGGATGGACGT	TG	NG	A	G	7	TCCATCCTCCATG	GAAGAACTTGACAACG	16	GAAGAACTTGACAACGTCCATCCTCCATG	0.54	Transition
TTC21B	446649	NA	chr2-166764256-166764256_10AsubG-446649-neg-c	-	CAGCTCTCATGGAGGATGGA	CG	NG	A	G	10	ATCCTCCATGAGA	GAACTTGACAACGTCC	16	GAACTTGACAACGTCCATCCTCCATGAGA	0.46	Transition
TTC21B	446649	57.3325	chr2-166764256-166764256_14AsubG-446649-neg-c	-	CTGTCAGCTCTCATGGAGGA	TG	NG	A	G	14	TCCATGAGAGCTG	TTGACAACGTCCATCC	16	TTGACAACGTCCATCCTCCATGAGAGCTG	0.54	Transition
TTC21B	562402	NA	chr2-166771850-166771850_1AsubG-562402-neg-c	-	CAGACCTTGCTCTAGCCTAA	GG	NG	A	G	1	GGCTAGAGCAAGG	GTTCAATATCTCCTTG	16	GTTCAATATCTCCTTGGGCTAGAGCAAGG	0.62	Transition
TTC21B	562402	61.1722	chr2-166771850-166771850_2AsubG-562402-neg-c	-	GCAGACCTTGCTCTAGCCTA	AG	NG	A	G	2	GCTAGAGCAAGGT	TTCAATATCTCCTTGG	16	TTCAATATCTCCTTGGGCTAGAGCAAGGT	0.54	Transition
TTC21B	562402	NA	chr2-166771850-166771850_8AsubG-562402-neg-c	-	GCTAATGCAGACCTTGCTCT	AG	NG	A	G	8	GCAAGGTCTGCAT	ATCTCCTTGGGCTAGA	16	ATCTCCTTGGGCTAGAGCAAGGTCTGCAT	0.54	Transition
TTC21B	562402	NA	chr2-166771850-166771850_14AsubG-562402-neg-c	-	ACCATTGCTAATGCAGACCT	TG	NG	A	G	14	TCTGCATTAGCAA	TTGGGCTAGAGCAAGG	16	TTGGGCTAGAGCAAGGTCTGCATTAGCAA	0.38	Transition
TTC21B	216125	NA	chr2-166797563-166797563_13TsubC-216125-pos-c	+	AACCTTTGTGCTGTCTCAAC	TG	NG	T	C	13	TTTGTGCTGTCTC	AACTGTCTGGTCCCAA	16	TTGGGACCAGACAGTTGAGACAGCACAAA	0.46	Transition
TTC21B	216125	75.0787	chr2-166797563-166797563_9TsubC-216125-pos-c	+	TTTGTGCTGTCTCAACTGTC	TG	NG	T	C	9	TGCTGTCTCAACT	GTCTGGTCCCAATCCT	16	AGGATTGGGACCAGACAGTTGAGACAGCA	0.46	Transition
TTC21B	216125	NA	chr2-166797563-166797563_4TsubC-216125-neg-c	-	CAACTAGCCTTGCAGGATTG	AG	NG	T	C	4	TCCTGCAAGGCTA	AACTGTCTGGTCCCAA	16	AACTGTCTGGTCCCAATCCTGCAAGGCTA	0.54	Transition
TTC21B	216125	84.5657	chr2-166797563-166797563_11TsubC-216125-neg-c	-	GAAATTACAACTAGCCTTGC	AG	NG	T	C	11	AGGCTAGTTGTAA	TGGTCCCAATCCTGCA	16	TGGTCCCAATCCTGCAAGGCTAGTTGTAA	0.38	Transition
TTC21B	545537	NA	chr2-166806016-166806016_13CsubT-545537-pos-c	+	AATTCTCGAAGAGCTTCTTG	AG	NG	C	T	13	CTCGAAGAGCTTC	TTGAGTTTTACCTGAA	16	TTCAGGTAAAACTCAAGAAGCTCTTCGAG	0.54	Transition
SCN1A	496124	NA	chr2-166848051-166848051_11AsubG-496124-pos-c	+	TGACAGCAGATACTTCCTCT	TG	NG	A	G	11	AGCAGATACTTCC	TCTTGTTTTCGTTTTA	16	TAAAACGAAAACAAGAGGAAGTATCTGCT	0.46	Transition
SCN1A	206948	72.9247	chr2-166848075-166848075_1AsubG-206948-pos-c	+	AGTAGTAGTGATTGGCTAAT	AG	NG	A	G	1	GTAGTGATTGGCT	GATAGGAGACCTTGGA	16	TCCAAGGTCTCCTATCAGCCAATCACTAC	0.46	Transition
SCN1A	206948	NA	chr2-166848075-166848075_3AsubG-206948-neg-c	-	TCCTTCCAAGGTCTCCTATT	AG	NG	A	G	3	AGGAGACCTTGGA	GTAGTGATTGGCTGAT	16	GTAGTGATTGGCTGATAGGAGACCTTGGA	0.54	Transition
SCN1A	206948	69.8196	chr2-166848075-166848075_15AsubG-206948-neg-c	-	CATGGCTTCCAATCCTTCCA	AG	NG	A	G	15	AAGGATTGGAAGC	TGATAGGAGACCTTGG	16	TGATAGGAGACCTTGGAAGGATTGGAAGC	0.46	Transition
SCN1A	189896	NA	chr2-166848111-166848111_15AsubG-189896-pos-c	+	GAGACCTTGGAAGGATTGGA	AG	NG	A	G	15	CCTTGGAAGGATT	GGAAGCCATGAATCGC	16	GCGATTCATGGCTTCCAATCCTTCCAAGG	0.46	Transition
SCN1A	189896	NA	chr2-166848111-166848111_10AsubG-189896-pos-c	+	CTTGGAAGGATTGGAAGCCA	TG	NG	A	G	10	GAAGGATTGGAAG	CCATGAATCGCTCTTC	16	GAAGAGCGATTCATGGCTTCCAATCCTTC	0.46	Transition
SCN1A	189896	NA	chr2-166848111-166848111_6AsubG-189896-neg-c	-	TCTACGAATACAGATGGAAG	AG	NG	A	G	6	CCATCTGTATTCG	GCCATGAATCGCTCTT	16	GCCATGAATCGCTCTTCCATCTGTATTCG	0.46	Transition
SCN1A	189896	NA	chr2-166848111-166848111_11AsubG-189896-neg-c	-	GATGCTCTACGAATACAGAT	GG	NG	A	G	11	TGTATTCGTAGAG	GAATCGCTCTTCCATC	16	GAATCGCTCTTCCATCTGTATTCGTAGAG	0.38	Transition
SCN1A	189896	86.292	chr2-166848111-166848111_12AsubG-189896-neg-c	-	GGATGCTCTACGAATACAGA	TG	NG	A	G	12	GTATTCGTAGAGC	AATCGCTCTTCCATCT	16	AATCGCTCTTCCATCTGTATTCGTAGAGC	0.46	Transition
SCN1A	189912	NA	chr2-166848129-166848129_11AsubG-189912-neg-c	-	GGAGAGAGTGGAGAGATGGA	TG	NG	A	G	11	ATCTCTCCACTCT	TATTCGTAGAGCATCC	16	TATTCGTAGAGCATCCATCTCTCCACTCT	0.46	Transition
SCN1A	189912	NA	chr2-166848129-166848129_14AsubG-189912-neg-c	-	CTAGGAGAGAGTGGAGAGAT	GG	NG	A	G	14	TCTCCACTCTCTC	TCGTAGAGCATCCATC	16	TCGTAGAGCATCCATCTCTCCACTCTCTC	0.54	Transition
SCN1A	206870	NA	chr2-166848218-166848218_5GsubA-206870-pos-c	+	TGGATCCGGTCACCACTCAC	CG	NG	G	A	5	TCCGGTCACCACT	CACCATGGGCAAATCC	16	GGATTTGCCCATGGTGAGTGGTGACCGGA	0.62	Transition
SCN1A	206870	63.8153	chr2-166848218-166848218_3GsubA-206870-pos-c	+	GATCCGGTCACCACTCACCG	TG	NG	G	A	3	CGGTCACCACTCA	CCATGGGCAAATCCAT	16	ATGGATTTGCCCATGGTGAGTGGTGACCG	0.62	Transition
SCN1A	206870	NA	chr2-166848218-166848218_3GsubA-206870-neg-c	-	ATTGCCATGGATTTGCCCAC	GG	NG	G	A	3	GGCAAATCCATGG	GTCACCACTCACCATG	16	GTCACCACTCACCATGGGCAAATCCATGG	0.54	Transition
SCN1A	206870	66.2505	chr2-166848218-166848218_4GsubA-206870-neg-c	-	CATTGCCATGGATTTGCCCA	CG	NG	G	A	4	GCAAATCCATGGC	TCACCACTCACCATGG	16	TCACCACTCACCATGGGCAAATCCATGGC	0.54	Transition
SCN1A	68664	59.4907	chr2-166848230-166848230_15GsubA-68664-pos-c	+	GATCCGGTCACCACTCACCA	TG	NG	G	A	15	CGGTCACCACTCA	CCATGGGCAAATCCAT	16	ATGGATTTGCCCATGGTGAGTGGTGACCG	0.62	Transition
SCN1A	68664	NA	chr2-166848230-166848230_5GsubA-68664-pos-c	+	CCACTCACCATGGGCAAATC	CG	NG	G	A	5	TCACCATGGGCAA	ATCCATGGCAATGAGC	16	GCTCATTGCCATGGATTTGCCCATGGTGA	0.54	Transition
SCN1A	68664	39.6043	chr2-166848230-166848230_4GsubA-68664-neg-c	-	CAAACTCCAGCTCATTGCCA	CG	NG	G	A	4	CAATGAGCTGGAG	ATGGGCAAATCCATGG	16	ATGGGCAAATCCATGGCAATGAGCTGGAG	0.54	Transition
SCN1A	189944	NA	chr2-166848324-166848324_3AsubG-189944-neg-c	-	GTTTGATCCCGATGCAACTT	AG	NG	A	G	3	TTGCATCGGGATC	AATTCCATGAACTGAG	16	AATTCCATGAACTGAGTTGCATCGGGATC	0.54	Transition
SCN1A	189944	NA	chr2-166848324-166848324_11AsubG-189944-neg-c	-	TGGGAGAAGTTTGATCCCGA	TG	NG	A	G	11	GGATCAAACTTCT	GAACTGAGTTGCATCG	16	GAACTGAGTTGCATCGGGATCAAACTTCT	0.38	Transition
SCN1A	217248	NA	chr2-166848349-166848349_4TsubC-217248-neg-c	-	GAGATGTTCTATGAGGTTTG	AG	NG	T	C	4	ACCTCATAGAACA	ATCAAACTTCTCCCAA	16	ATCAAACTTCTCCCAAACCTCATAGAACA	0.38	Transition
SCN1A	206866	NA	chr2-166848350-166848350_3TsubC-206866-neg-c	-	GAGATGTTCTATGAGGTTTA	GG	NG	T	C	3	ACCTCATAGAACA	ATCAAACTTCTCCCAA	16	ATCAAACTTCTCCCAAACCTCATAGAACA	0.38	Transition
SCN1A	206866	67.5535	chr2-166848350-166848350_4TsubC-206866-neg-c	-	TGAGATGTTCTATGAGGTTT	AG	NG	T	C	4	CCTCATAGAACAT	TCAAACTTCTCCCAAA	16	TCAAACTTCTCCCAAACCTCATAGAACAT	0.38	Transition
SCN1A	68661	NA	chr2-166848363-166848363_7GsubA-68661-pos-c	+	AAACTTCTCCCAAACCTCAT	AG	NG	G	A	7	TTCTCCCAAACCT	CATAGAACATCTCAAA	16	TTTGAGATGTTCTATGAGGTTTGGGAGAA	0.46	Transition
SCN1A	68661	NA	chr2-166848363-166848363_5GsubA-68661-pos-c	+	ACTTCTCCCAAACCTCATAG	AG	NG	G	A	5	CTCCCAAACCTCA	TAGAACATCTCAAAGT	16	ACTTTGAGATGTTCTATGAGGTTTGGGAG	0.54	Transition
SCN1A	68661	NA	chr2-166848363-166848363_6GsubA-68661-neg-c	-	GAGTGAGGATGACTTTGAGA	TG	NG	G	A	6	CAAAGTCATCCTC	ACCTCATAGAACATCT	16	ACCTCATAGAACATCTCAAAGTCATCCTC	0.46	Transition
SCN1A	68661	NA	chr2-166848363-166848363_9GsubA-68661-neg-c	-	TCTGAGTGAGGATGACTTTG	AG	NG	G	A	9	AGTCATCCTCACT	TCATAGAACATCTCAA	16	TCATAGAACATCTCAAAGTCATCCTCACT	0.46	Transition
SCN1A	68661	NA	chr2-166848363-166848363_11GsubA-68661-neg-c	-	CCTCTGAGTGAGGATGACTT	TG	NG	G	A	11	TCATCCTCACTCA	ATAGAACATCTCAAAG	16	ATAGAACATCTCAAAGTCATCCTCACTCA	0.46	Transition
SCN1A	68571	68.493	chr2-166848437-166848437_13AsubG-68571-pos-c	+	TAGCAACACTGAAGTTCTCC	AG	NG	A	G	13	AACACTGAAGTTC	TCCAGGATGACCGCGA	16	TCGCGGTCATCCTGGAGAACTTCAGTGTT	0.38	Transition
SCN1A	68571	NA	chr2-166848437-166848437_12AsubG-68571-pos-c	+	AGCAACACTGAAGTTCTCCA	GG	NG	A	G	12	ACACTGAAGTTCT	CCAGGATGACCGCGAT	16	ATCGCGGTCATCCTGGAGAACTTCAGTGT	0.38	Transition
SCN1A	68571	NA	chr2-166848437-166848437_9AsubG-68571-pos-c	+	AACACTGAAGTTCTCCAGGA	TG	NG	A	G	9	CTGAAGTTCTCCA	GGATGACCGCGATGTA	16	TACATCGCGGTCATCCTGGAGAACTTCAG	0.46	Transition
SCN1A	68571	NA	chr2-166848437-166848437_3AsubG-68571-pos-c	+	GAAGTTCTCCAGGATGACCA	CG	NG	A	G	3	TTCTCCAGGATGA	CCGCGATGTACATGTT	16	AACATGTACATCGCGGTCATCCTGGAGAA	0.46	Transition
SCN1A	68571	89.0148	chr2-166848437-166848437_4AsubG-68571-neg-c	-	TGTGGTGAACATGTACATCG	TG	NG	A	G	4	TGTACATGTTCAC	TCCAGGATGACCGCGA	16	TCCAGGATGACCGCGATGTACATGTTCAC	0.38	Transition
SCN1A	68571	NA	chr2-166848437-166848437_13AsubG-68571-neg-c	-	CTTCCTGGTTGTGGTGAACA	TG	NG	A	G	13	TCACCACAACCAG	ACCGCGATGTACATGT	16	ACCGCGATGTACATGTTCACCACAACCAG	0.54	Transition
SCN1A	68570	68.493	chr2-166848438-166848438_14TsubC-68570-pos-c	+	TAGCAACACTGAAGTTCTCC	AG	NG	T	C	14	AACACTGAAGTTC	TCCAGGATGACCGCGA	16	TCGCGGTCATCCTGGAGAACTTCAGTGTT	0.38	Transition
SCN1A	68570	NA	chr2-166848438-166848438_13TsubC-68570-pos-c	+	AGCAACACTGAAGTTCTCCA	GG	NG	T	C	13	ACACTGAAGTTCT	CCAGGATGACCGCGAT	16	ATCGCGGTCATCCTGGAGAACTTCAGTGT	0.38	Transition
SCN1A	68570	NA	chr2-166848438-166848438_10TsubC-68570-pos-c	+	AACACTGAAGTTCTCCAGGA	TG	NG	T	C	10	CTGAAGTTCTCCA	GGATGACCGCGATGTA	16	TACATCGCGGTCATCCTGGAGAACTTCAG	0.46	Transition
SCN1A	68570	NA	chr2-166848438-166848438_4TsubC-68570-pos-c	+	GAAGTTCTCCAGGATGACCG	TG	NG	T	C	4	TTCTCCAGGATGA	CCGCGATGTACATGTT	16	AACATGTACATCGCGGTCATCCTGGAGAA	0.46	Transition
SCN1A	68570	NA	chr2-166848438-166848438_1TsubC-68570-pos-c	+	GTTCTCCAGGATGACCGTGA	TG	NG	T	C	1	TCCAGGATGACCG	CGATGTACATGTTCAC	16	GTGAACATGTACATCGCGGTCATCCTGGA	0.62	Transition
SCN1A	68570	56.358	chr2-166848438-166848438_3TsubC-68570-neg-c	-	TGTGGTGAACATGTACATCA	CG	NG	T	C	3	TGTACATGTTCAC	TCCAGGATGACCGCGA	16	TCCAGGATGACCGCGATGTACATGTTCAC	0.38	Transition
SCN1A	68570	NA	chr2-166848438-166848438_12TsubC-68570-neg-c	-	CTTCCTGGTTGTGGTGAACA	TG	NG	T	C	12	TCACCACAACCAG	ACCGCGATGTACATGT	16	ACCGCGATGTACATGTTCACCACAACCAG	0.54	Transition
SCN1A	189876	NA	chr2-166848521-166848521_6CsubT-189876-pos-c	+	TCCAACAGATGGGTTCCCAC	AG	NG	C	T	6	ACAGATGGGTTCC	CACAGTCTCCCTTAAC	16	GTTAAGGGAGACTGTGGGAACCCATCTGT	0.54	Transition
SCN1A	189876	NA	chr2-166848521-166848521_2CsubT-189876-neg-c	-	GAAGCTCAGTTAAGGGAGGC	TG	NG	C	T	2	TCCCTTAACTGAG	ATGGGTTCCCACAGTC	16	ATGGGTTCCCACAGTCTCCCTTAACTGAG	0.46	Transition
SCN1A	189876	NA	chr2-166848521-166848521_5CsubT-189876-neg-c	-	CTGGAAGCTCAGTTAAGGGA	GG	NG	C	T	5	CTTAACTGAGCTT	GGTTCCCACAGTCTCC	16	GGTTCCCACAGTCTCCCTTAACTGAGCTT	0.38	Transition
SCN1A	189876	79.131	chr2-166848521-166848521_6CsubT-189876-neg-c	-	CCTGGAAGCTCAGTTAAGGG	AG	NG	C	T	6	TTAACTGAGCTTC	GTTCCCACAGTCTCCC	16	GTTCCCACAGTCTCCCTTAACTGAGCTTC	0.38	Transition
SCN1A	189876	NA	chr2-166848521-166848521_8CsubT-189876-neg-c	-	ACCCTGGAAGCTCAGTTAAG	GG	NG	C	T	8	AACTGAGCTTCCA	TCCCACAGTCTCCCTT	16	TCCCACAGTCTCCCTTAACTGAGCTTCCA	0.46	Transition
SCN1A	189876	NA	chr2-166848521-166848521_15CsubT-189876-neg-c	-	AAAGTTAACCCTGGAAGCTC	AG	NG	C	T	15	CTTCCAGGGTTAA	GTCTCCCTTAACTGAG	16	GTCTCCCTTAACTGAGCTTCCAGGGTTAA	0.46	Transition
SCN1A	189926	NA	chr2-166848563-166848563_3TsubC-189926-neg-c	-	AACAGTAAGCCACCCGACTA	TG	NG	T	C	3	TCGGGTGGCTTAC	TTTATTAGGGTCACAG	16	TTTATTAGGGTCACAGTCGGGTGGCTTAC	0.62	Transition
SCN1A	189926	NA	chr2-166848563-166848563_9TsubC-189926-neg-c	-	ATTCTCAACAGTAAGCCACC	CG	NG	T	C	9	GGCTTACTGTTGA	AGGGTCACAGTCGGGT	16	AGGGTCACAGTCGGGTGGCTTACTGTTGA	0.46	Transition
SCN1A	430125	72.0756	chr2-166848632-166848632_7GsubA-430125-pos-c	+	AGCCAGCAGAGGTTGTAATT	TG	NG	G	A	7	AGCAGAGGTTGTA	ATTTGGAATAGGCAGA	16	TCTGCCTATTCCAAATTACAACCTCTGCT	0.46	Transition
SCN1A	430125	82.0334	chr2-166848632-166848632_6GsubA-430125-pos-c	+	GCCAGCAGAGGTTGTAATTT	GG	NG	G	A	6	GCAGAGGTTGTAA	TTTGGAATAGGCAGAT	16	ATCTGCCTATTCCAAATTACAACCTCTGC	0.46	Transition
SCN1A	430125	NA	chr2-166848632-166848632_5GsubA-430125-pos-c	+	CCAGCAGAGGTTGTAATTTG	GG	NG	G	A	5	CAGAGGTTGTAAT	TTGGAATAGGCAGATC	16	GATCTGCCTATTCCAAATTACAACCTCTG	0.38	Transition
SCN1A	430125	61.3905	chr2-166848632-166848632_1GsubA-430125-pos-c	+	CAGAGGTTGTAATTTGGGAT	AG	NG	G	A	1	GGTTGTAATTTGG	AATAGGCAGATCATGC	16	GCATGATCTGCCTATTCCAAATTACAACC	0.38	Transition
SCN1A	430125	NA	chr2-166848632-166848632_11GsubA-430125-neg-c	-	CCTTTGGCAACAGCATGATC	TG	NG	G	A	11	CATGCTGTTGCCA	TTTGGAATAGGCAGAT	16	TTTGGAATAGGCAGATCATGCTGTTGCCA	0.54	Transition
SCN1A	68565	72.0756	chr2-166848639-166848639_14GsubA-68565-pos-c	+	AGCCAGCAGAGGTTGTAATT	TG	NG	G	A	14	AGCAGAGGTTGTA	ATTTGGAATAGGCAGA	16	TCTGCCTATTCCAAATTACAACCTCTGCT	0.46	Transition
SCN1A	68565	NA	chr2-166848639-166848639_13GsubA-68565-pos-c	+	GCCAGCAGAGGTTGTAATTT	GG	NG	G	A	13	GCAGAGGTTGTAA	TTTGGAATAGGCAGAT	16	ATCTGCCTATTCCAAATTACAACCTCTGC	0.46	Transition
SCN1A	68565	53.9248	chr2-166848639-166848639_8GsubA-68565-pos-c	+	CAGAGGTTGTAATTTGGAAT	AG	NG	G	A	8	GGTTGTAATTTGG	AATAGGCAGATCATGC	16	GCATGATCTGCCTATTCCAAATTACAACC	0.38	Transition
SCN1A	68565	NA	chr2-166848639-166848639_4GsubA-68565-neg-c	-	CCTTTGGCAACAGCATGATC	CG	NG	G	A	4	CATGCTGTTGCCA	TTTGGAATAGGCAGAT	16	TTTGGAATAGGCAGATCATGCTGTTGCCA	0.54	Transition
SCN1A	68565	NA	chr2-166848639-166848639_9GsubA-68565-neg-c	-	TGAGACCTTTGGCAACAGCA	TG	NG	G	A	9	TGTTGCCAAAGGT	AATAGGCAGATCATGC	16	AATAGGCAGATCATGCTGTTGCCAAAGGT	0.46	Transition
SCN1A	68565	NA	chr2-166848639-166848639_13GsubA-68565-neg-c	-	ACTTTGAGACCTTTGGCAAC	AG	NG	G	A	13	GCCAAAGGTCTCA	GGCAGATCATGCTGTT	16	GGCAGATCATGCTGTTGCCAAAGGTCTCA	0.54	Transition
SCN1A	12894	NA	chr2-166848659-166848659_15AsubG-12894-pos-c	+	TTGGAATAGGCAGATCATGC	TG	NG	A	G	15	AATAGGCAGATCA	TGCTGTTGCCAAAGGT	16	ACCTTTGGCAACAGCATGATCTGCCTATT	0.38	Transition
SCN1A	12894	NA	chr2-166848659-166848659_12AsubG-12894-pos-c	+	GAATAGGCAGATCATGCTGT	TG	NG	A	G	12	AGGCAGATCATGC	TGTTGCCAAAGGTCTC	16	GAGACCTTTGGCAACAGCATGATCTGCCT	0.54	Transition
SCN1A	12894	NA	chr2-166848659-166848659_6AsubG-12894-pos-c	+	GCAGATCATGCTGTTGCCAA	AG	NG	A	G	6	ATCATGCTGTTGC	CAAAGGTCTCAAAGTT	16	AACTTTGAGACCTTTGGCAACAGCATGAT	0.46	Transition
SCN1A	12894	NA	chr2-166848659-166848659_7AsubG-12894-neg-c	-	CGATGACATGTTCAACTTTG	AG	NG	A	G	7	AGTTGAACATGTC	TTGCCAAAGGTCTCAA	16	TTGCCAAAGGTCTCAAAGTTGAACATGTC	0.38	Transition
SCN1A	189922	NA	chr2-166848788-166848788_14AsubG-189922-pos-c	+	AGGAGGCCGATGTTAAACAA	CG	NG	A	G	14	GGCCGATGTTAAA	CAACGCAGGAAGGGAC	16	GTCCCTTCCTGCGTTGTTTAACATCGGCC	0.46	Transition
SCN1A	189922	92.09	chr2-166848788-166848788_7AsubG-189922-pos-c	+	CGATGTTAAACAACGCAGGA	AG	NG	A	G	7	GTTAAACAACGCA	GGAAGGGACATCATCA	16	TGATGATGTCCCTTCCTGCGTTGTTTAAC	0.38	Transition
SCN1A	189922	NA	chr2-166848788-166848788_6AsubG-189922-pos-c	+	GATGTTAAACAACGCAGGAA	GG	NG	A	G	6	TTAAACAACGCAG	GAAGGGACATCATCAA	16	TTGATGATGTCCCTTCCTGCGTTGTTTAA	0.38	Transition
SCN1A	189922	NA	chr2-166848788-166848788_7AsubG-189922-neg-c	-	GCTGCTCTTTGCTTTGATGA	TG	NG	A	G	7	TCAAAGCAAAGAG	GCAGGAAGGGACATCA	16	GCAGGAAGGGACATCATCAAAGCAAAGAG	0.38	Transition
SCN1A	189922	NA	chr2-166848788-166848788_10AsubG-189922-neg-c	-	CACGCTGCTCTTTGCTTTGA	TG	NG	A	G	10	AAGCAAAGAGCAG	GGAAGGGACATCATCA	16	GGAAGGGACATCATCAAAGCAAAGAGCAG	0.46	Transition
SCN1A	189922	NA	chr2-166848788-166848788_13AsubG-189922-neg-c	-	CCGCACGCTGCTCTTTGCTT	TG	NG	A	G	13	CAAAGAGCAGCGT	AGGGACATCATCAAAG	16	AGGGACATCATCAAAGCAAAGAGCAGCGT	0.54	Transition
SCN1A	190011	NA	chr2-166848800-166848800_1AsubG-190011-neg-c	-	CCGCACGCTGCTCTTTGTTT	TG	NG	A	G	1	CAAAGAGCAGCGT	AGGGACATCATCAAAG	16	AGGGACATCATCAAAGCAAAGAGCAGCGT	0.54	Transition
SCN1A	190011	NA	chr2-166848800-166848800_13AsubG-190011-neg-c	-	AGCAAAGGGGATCCGCACGC	TG	NG	A	G	13	TGCGGATCCCCTT	AAAGCAAAGAGCAGCG	16	AAAGCAAAGAGCAGCGTGCGGATCCCCTT	0.62	Transition
SCN1A	429924	NA	chr2-166848806-166848806_11GsubA-429924-pos-c	+	GCAGGAAGGGACATCATCAA	AG	NG	G	A	11	GAAGGGACATCAT	CAAAGCAAAGAGCAGC	16	GCTGCTCTTTGCTTTGATGATGTCCCTTC	0.46	Transition
SCN1A	429924	NA	chr2-166848806-166848806_4GsubA-429924-pos-c	+	GGGACATCATCAAAGCAAAG	GG	NG	G	A	4	CATCATCAAAGCA	AAGAGCAGCGTGCGGA	16	TCCGCACGCTGCTCTTTGCTTTGATGATG	0.38	Transition
SCN1A	429924	NA	chr2-166848806-166848806_1GsubA-429924-pos-c	+	ACATCATCAAAGCAAAGGGC	AG	NG	G	A	1	CATCAAAGCAAAG	AGCAGCGTGCGGATCC	16	GGATCCGCACGCTGCTCTTTGCTTTGATG	0.38	Transition
SCN1A	429924	NA	chr2-166848806-166848806_7GsubA-429924-neg-c	-	AGCAAAGGGGATCCGCACGC	TG	NG	G	A	7	TGCGGATCCCCTT	AAAGCAAAGAGCAGCG	16	AAAGCAAAGAGCAGCGTGCGGATCCCCTT	0.62	Transition
SCN1A	429924	NA	chr2-166848806-166848806_10GsubA-429924-neg-c	-	AGGAGCAAAGGGGATCCGCA	CG	NG	G	A	10	GGATCCCCTTTGC	GCAAAGAGCAGCGTGC	16	GCAAAGAGCAGCGTGCGGATCCCCTTTGC	0.62	Transition
SCN1A	429924	NA	chr2-166848806-166848806_14GsubA-429924-neg-c	-	TCAAAGGAGCAAAGGGGATC	CG	NG	G	A	14	CCCCTTTGCTCCT	AGAGCAGCGTGCGGAT	16	AGAGCAGCGTGCGGATCCCCTTTGCTCCT	0.62	Transition
SCN1A	573704	NA	chr2-166848809-166848809_14GsubA-573704-pos-c	+	GCAGGAAGGGACATCATCAA	AG	NG	G	A	14	GAAGGGACATCAT	CAAAGCAAAGAGCAGC	16	GCTGCTCTTTGCTTTGATGATGTCCCTTC	0.46	Transition
SCN1A	573704	NA	chr2-166848809-166848809_7GsubA-573704-pos-c	+	GGGACATCATCAAAGCAAAG	AG	NG	G	A	7	CATCATCAAAGCA	AAGAGCAGCGTGCGGA	16	TCCGCACGCTGCTCTTTGCTTTGATGATG	0.38	Transition
SCN1A	573704	NA	chr2-166848809-166848809_4GsubA-573704-pos-c	+	ACATCATCAAAGCAAAGAGC	GG	NG	G	A	4	CATCAAAGCAAAG	AGCAGCGTGCGGATCC	16	GGATCCGCACGCTGCTCTTTGCTTTGATG	0.38	Transition
SCN1A	573704	NA	chr2-166848809-166848809_2GsubA-573704-pos-c	+	ATCATCAAAGCAAAGAGCGG	CG	NG	G	A	2	TCAAAGCAAAGAG	CAGCGTGCGGATCCCC	16	GGGGATCCGCACGCTGCTCTTTGCTTTGA	0.38	Transition
SCN1A	573704	NA	chr2-166848809-166848809_4GsubA-573704-neg-c	-	AGCAAAGGGGATCCGCACGC	CG	NG	G	A	4	TGCGGATCCCCTT	AAAGCAAAGAGCAGCG	16	AAAGCAAAGAGCAGCGTGCGGATCCCCTT	0.62	Transition
SCN1A	573704	NA	chr2-166848809-166848809_7GsubA-573704-neg-c	-	AGGAGCAAAGGGGATCCGCA	CG	NG	G	A	7	GGATCCCCTTTGC	GCAAAGAGCAGCGTGC	16	GCAAAGAGCAGCGTGCGGATCCCCTTTGC	0.62	Transition
SCN1A	573704	NA	chr2-166848809-166848809_11GsubA-573704-neg-c	-	TCAAAGGAGCAAAGGGGATC	CG	NG	G	A	11	CCCCTTTGCTCCT	AGAGCAGCGTGCGGAT	16	AGAGCAGCGTGCGGATCCCCTTTGCTCCT	0.62	Transition
SCN1A	12882	NA	chr2-166848842-166848842_7TsubC-12882-pos-c	+	TCCCCTTTGCTCCTTTGATC	AG	NG	T	C	7	CTTTGCTCCTTTG	ATCAGACGTAGGATTC	16	GAATCCTACGTCTGATCAAAGGAGCAAAG	0.46	Transition
SCN1A	12882	NA	chr2-166848842-166848842_4TsubC-12882-pos-c	+	CCTTTGCTCCTTTGATCAGA	TG	NG	T	C	4	TGCTCCTTTGATC	AGACGTAGGATTCGGC	16	GCCGAATCCTACGTCTGATCAAAGGAGCA	0.46	Transition
SCN1A	12882	67.3946	chr2-166848842-166848842_1TsubC-12882-pos-c	+	TTGCTCCTTTGATCAGATGT	AG	NG	T	C	1	TCCTTTGATCAGA	CGTAGGATTCGGCCAA	16	TTGGCCGAATCCTACGTCTGATCAAAGGA	0.38	Transition
SCN1A	12882	NA	chr2-166848842-166848842_1TsubC-12882-neg-c	-	GATTGGCCGAATCCTACATC	TG	NG	T	C	1	GTAGGATTCGGCC	GCTCCTTTGATCAGAC	16	GCTCCTTTGATCAGACGTAGGATTCGGCC	0.62	Transition
SCN1A	12882	NA	chr2-166848842-166848842_14TsubC-12882-neg-c	-	TCCGTCTTGCTAGGATTGGC	CG	NG	T	C	14	AATCCTAGCAAGA	GACGTAGGATTCGGCC	16	GACGTAGGATTCGGCCAATCCTAGCAAGA	0.38	Transition
SCN1A	68641	NA	chr2-166848843-166848843_8AsubG-68641-pos-c	+	TCCCCTTTGCTCCTTTGATC	AG	NG	A	G	8	CTTTGCTCCTTTG	ATCAGACGTAGGATTC	16	GAATCCTACGTCTGATCAAAGGAGCAAAG	0.46	Transition
SCN1A	68641	65.6832	chr2-166848843-166848843_2AsubG-68641-pos-c	+	TTGCTCCTTTGATCAGACAT	AG	NG	A	G	2	TCCTTTGATCAGA	CGTAGGATTCGGCCAA	16	TTGGCCGAATCCTACGTCTGATCAAAGGA	0.38	Transition
SCN1A	68641	NA	chr2-166848843-166848843_1AsubG-68641-pos-c	+	TGCTCCTTTGATCAGACATA	GG	NG	A	G	1	CCTTTGATCAGAC	GTAGGATTCGGCCAAT	16	ATTGGCCGAATCCTACGTCTGATCAAAGG	0.46	Transition
SCN1A	68641	NA	chr2-166848843-166848843_13AsubG-68641-neg-c	-	TCCGTCTTGCTAGGATTGGC	CG	NG	A	G	13	AATCCTAGCAAGA	GACGTAGGATTCGGCC	16	GACGTAGGATTCGGCCAATCCTAGCAAGA	0.38	Transition
SCN1A	68558	NA	chr2-166848851-166848851_13TsubC-68558-pos-c	+	CCTTTGCTCCTTTGATCAGA	CG	NG	T	C	13	TGCTCCTTTGATC	AGACGTAGGATTCGGC	16	GCCGAATCCTACGTCTGATCAAAGGAGCA	0.46	Transition
SCN1A	68558	91.8616	chr2-166848851-166848851_10TsubC-68558-pos-c	+	TTGCTCCTTTGATCAGACGT	AG	NG	T	C	10	TCCTTTGATCAGA	CGTAGGATTCGGCCAA	16	TTGGCCGAATCCTACGTCTGATCAAAGGA	0.38	Transition
SCN1A	68558	NA	chr2-166848851-166848851_9TsubC-68558-pos-c	+	TGCTCCTTTGATCAGACGTA	GG	NG	T	C	9	CCTTTGATCAGAC	GTAGGATTCGGCCAAT	16	ATTGGCCGAATCCTACGTCTGATCAAAGG	0.46	Transition
SCN1A	68558	NA	chr2-166848851-166848851_3TsubC-68558-pos-c	+	TTTGATCAGACGTAGGATTT	GG	NG	T	C	3	ATCAGACGTAGGA	TTCGGCCAATCCTAGC	16	GCTAGGATTGGCCGAATCCTACGTCTGAT	0.46	Transition
SCN1A	68558	NA	chr2-166848851-166848851_8TsubC-68558-neg-c	-	TGATCCGTCTTGCTAGGATT	GG	NG	T	C	8	CCTAGCAAGACGG	GTAGGATTCGGCCAAT	16	GTAGGATTCGGCCAATCCTAGCAAGACGG	0.62	Transition
SCN1A	68558	65.9294	chr2-166848851-166848851_9TsubC-68558-neg-c	-	GTGATCCGTCTTGCTAGGAT	TG	NG	T	C	9	CTAGCAAGACGGA	TAGGATTCGGCCAATC	16	TAGGATTCGGCCAATCCTAGCAAGACGGA	0.54	Transition
SCN1A	68558	NA	chr2-166848851-166848851_13TsubC-68558-neg-c	-	CCGAGTGATCCGTCTTGCTA	GG	NG	T	C	13	CAAGACGGATCAC	ATTCGGCCAATCCTAG	16	ATTCGGCCAATCCTAGCAAGACGGATCAC	0.54	Transition
SCN1A	68558	65.0322	chr2-166848851-166848851_14TsubC-68558-neg-c	-	TCCGAGTGATCCGTCTTGCT	AG	NG	T	C	14	AAGACGGATCACT	TTCGGCCAATCCTAGC	16	TTCGGCCAATCCTAGCAAGACGGATCACT	0.46	Transition
SCN1A	189921	NA	chr2-166848852-166848852_14AsubG-189921-pos-c	+	CCTTTGCTCCTTTGATCAGA	CG	NG	A	G	14	TGCTCCTTTGATC	AGACGTAGGATTCGGC	16	GCCGAATCCTACGTCTGATCAAAGGAGCA	0.46	Transition
SCN1A	189921	91.8616	chr2-166848852-166848852_11AsubG-189921-pos-c	+	TTGCTCCTTTGATCAGACGT	AG	NG	A	G	11	TCCTTTGATCAGA	CGTAGGATTCGGCCAA	16	TTGGCCGAATCCTACGTCTGATCAAAGGA	0.38	Transition
SCN1A	189921	NA	chr2-166848852-166848852_10AsubG-189921-pos-c	+	TGCTCCTTTGATCAGACGTA	GG	NG	A	G	10	CCTTTGATCAGAC	GTAGGATTCGGCCAAT	16	ATTGGCCGAATCCTACGTCTGATCAAAGG	0.46	Transition
SCN1A	189921	NA	chr2-166848852-166848852_4AsubG-189921-pos-c	+	TTTGATCAGACGTAGGATTC	AG	NG	A	G	4	ATCAGACGTAGGA	TTCGGCCAATCCTAGC	16	GCTAGGATTGGCCGAATCCTACGTCTGAT	0.46	Transition
SCN1A	189921	NA	chr2-166848852-166848852_4AsubG-189921-neg-c	-	TCCGTCTTGCTAGGATTGGC	TG	NG	A	G	4	AATCCTAGCAAGA	GACGTAGGATTCGGCC	16	GACGTAGGATTCGGCCAATCCTAGCAAGA	0.38	Transition
SCN1A	189921	NA	chr2-166848852-166848852_7AsubG-189921-neg-c	-	TGATCCGTCTTGCTAGGATT	GG	NG	A	G	7	CCTAGCAAGACGG	GTAGGATTCGGCCAAT	16	GTAGGATTCGGCCAATCCTAGCAAGACGG	0.62	Transition
SCN1A	189921	65.9294	chr2-166848852-166848852_8AsubG-189921-neg-c	-	GTGATCCGTCTTGCTAGGAT	TG	NG	A	G	8	CTAGCAAGACGGA	TAGGATTCGGCCAATC	16	TAGGATTCGGCCAATCCTAGCAAGACGGA	0.54	Transition
SCN1A	189921	NA	chr2-166848852-166848852_12AsubG-189921-neg-c	-	CCGAGTGATCCGTCTTGCTA	GG	NG	A	G	12	CAAGACGGATCAC	ATTCGGCCAATCCTAG	16	ATTCGGCCAATCCTAGCAAGACGGATCAC	0.54	Transition
SCN1A	189921	65.0322	chr2-166848852-166848852_13AsubG-189921-neg-c	-	TCCGAGTGATCCGTCTTGCT	AG	NG	A	G	13	AAGACGGATCACT	TTCGGCCAATCCTAGC	16	TTCGGCCAATCCTAGCAAGACGGATCACT	0.46	Transition
SCN1A	206853	91.8616	chr2-166848854-166848854_13TsubC-206853-pos-c	+	TTGCTCCTTTGATCAGACGT	AG	NG	T	C	13	TCCTTTGATCAGA	CGTAGGATTCGGCCAA	16	TTGGCCGAATCCTACGTCTGATCAAAGGA	0.38	Transition
SCN1A	206853	NA	chr2-166848854-166848854_12TsubC-206853-pos-c	+	TGCTCCTTTGATCAGACGTA	GG	NG	T	C	12	CCTTTGATCAGAC	GTAGGATTCGGCCAAT	16	ATTGGCCGAATCCTACGTCTGATCAAAGG	0.46	Transition
SCN1A	206853	NA	chr2-166848854-166848854_6TsubC-206853-pos-c	+	TTTGATCAGACGTAGGATTC	GG	NG	T	C	6	ATCAGACGTAGGA	TTCGGCCAATCCTAGC	16	GCTAGGATTGGCCGAATCCTACGTCTGAT	0.46	Transition
SCN1A	206853	NA	chr2-166848854-166848854_2TsubC-206853-neg-c	-	TCCGTCTTGCTAGGATTGAC	CG	NG	T	C	2	AATCCTAGCAAGA	GACGTAGGATTCGGCC	16	GACGTAGGATTCGGCCAATCCTAGCAAGA	0.38	Transition
SCN1A	206853	NA	chr2-166848854-166848854_6TsubC-206853-neg-c	-	GTGATCCGTCTTGCTAGGAT	TG	NG	T	C	6	CTAGCAAGACGGA	TAGGATTCGGCCAATC	16	TAGGATTCGGCCAATCCTAGCAAGACGGA	0.54	Transition
SCN1A	206853	NA	chr2-166848854-166848854_10TsubC-206853-neg-c	-	CCGAGTGATCCGTCTTGCTA	GG	NG	T	C	10	CAAGACGGATCAC	ATTCGGCCAATCCTAG	16	ATTCGGCCAATCCTAGCAAGACGGATCAC	0.54	Transition
SCN1A	206853	65.0322	chr2-166848854-166848854_11TsubC-206853-neg-c	-	TCCGAGTGATCCGTCTTGCT	AG	NG	T	C	11	AAGACGGATCACT	TTCGGCCAATCCTAGC	16	TTCGGCCAATCCTAGCAAGACGGATCACT	0.46	Transition
SCN1A	206853	NA	chr2-166848854-166848854_15TsubC-206853-neg-c	-	CTGTTCCGAGTGATCCGTCT	TG	NG	T	C	15	CGGATCACTCGGA	GCCAATCCTAGCAAGA	16	GCCAATCCTAGCAAGACGGATCACTCGGA	0.62	Transition
SCN1A	68557	71.5256	chr2-166848878-166848878_13TsubC-68557-pos-c	+	TTCGGCCAATCCTAGCAAGA	CG	NG	T	C	13	GCCAATCCTAGCA	AGACGGATCACTCGGA	16	TCCGAGTGATCCGTCTTGCTAGGATTGGC	0.54	Transition
SCN1A	68557	NA	chr2-166848878-166848878_12TsubC-68557-pos-c	+	TCGGCCAATCCTAGCAAGAC	GG	NG	T	C	12	CCAATCCTAGCAA	GACGGATCACTCGGAA	16	TTCCGAGTGATCCGTCTTGCTAGGATTGG	0.46	Transition
SCN1A	68557	NA	chr2-166848878-166848878_1TsubC-68557-neg-c	-	GTCCCCTACCCTGTTCCAAG	TG	NG	T	C	1	GGAACAGGGTAGG	GCAAGACGGATCACTC	16	GCAAGACGGATCACTCGGAACAGGGTAGG	0.62	Transition
SCN1A	68557	NA	chr2-166848878-166848878_3TsubC-68557-neg-c	-	GTGTCCCCTACCCTGTTCCA	AG	NG	T	C	3	AACAGGGTAGGGG	AAGACGGATCACTCGG	16	AAGACGGATCACTCGGAACAGGGTAGGGG	0.62	Transition
SCN1A	68557	NA	chr2-166848878-166848878_10TsubC-68557-neg-c	-	GTATTTCGTGTCCCCTACCC	TG	NG	T	C	10	TAGGGGACACGAA	ATCACTCGGAACAGGG	16	ATCACTCGGAACAGGGTAGGGGACACGAA	0.54	Transition
SCN1A	189870	71.5256	chr2-166848879-166848879_14AsubG-189870-pos-c	+	TTCGGCCAATCCTAGCAAGA	CG	NG	A	G	14	GCCAATCCTAGCA	AGACGGATCACTCGGA	16	TCCGAGTGATCCGTCTTGCTAGGATTGGC	0.54	Transition
SCN1A	189870	NA	chr2-166848879-166848879_13AsubG-189870-pos-c	+	TCGGCCAATCCTAGCAAGAC	GG	NG	A	G	13	CCAATCCTAGCAA	GACGGATCACTCGGAA	16	TTCCGAGTGATCCGTCTTGCTAGGATTGG	0.46	Transition
SCN1A	189870	NA	chr2-166848879-166848879_2AsubG-189870-neg-c	-	GTGTCCCCTACCCTGTTCTG	AG	NG	A	G	2	AACAGGGTAGGGG	AAGACGGATCACTCGG	16	AAGACGGATCACTCGGAACAGGGTAGGGG	0.62	Transition
SCN1A	189870	NA	chr2-166848879-166848879_9AsubG-189870-neg-c	-	GTATTTCGTGTCCCCTACCC	TG	NG	A	G	9	TAGGGGACACGAA	ATCACTCGGAACAGGG	16	ATCACTCGGAACAGGGTAGGGGACACGAA	0.54	Transition
SCN1A	68553	NA	chr2-166850722-166850722_4AsubG-68553-neg-c	-	TACTGAAACTCATCTCTCTA	TG	NG	A	G	4	AGAGATGAGTTTC	AATAATAATGGCGTAG	16	AATAATAATGGCGTAGAGAGATGAGTTTC	0.38	Transition
SCN1A	68552	NA	chr2-166850746-166850746_11GsubA-68552-pos-c	+	GGCGTAGAGAGATGAGTTTC	AG	NG	G	A	11	TAGAGAGATGAGT	TTCAGTACACACTCTC	16	GAGAGTGTGTACTGAAACTCATCTCTCTA	0.38	Transition
SCN1A	68552	NA	chr2-166850746-166850746_5GsubA-68552-pos-c	+	GAGAGATGAGTTTCAGTACA	CG	NG	G	A	5	GATGAGTTTCAGT	ACACACTCTCCAGTAA	16	TTACTGGAGAGTGTGTACTGAAACTCATC	0.38	Transition
SCN1A	68552	NA	chr2-166850746-166850746_4GsubA-68552-neg-c	-	TTGTGCTATTTACTGGAGAG	CG	NG	G	A	4	TCCAGTAAATAGC	GTTTCAGTACACACTC	16	GTTTCAGTACACACTCTCCAGTAAATAGC	0.38	Transition
SCN1A	68552	NA	chr2-166850746-166850746_6GsubA-68552-neg-c	-	CATTGTGCTATTTACTGGAG	AG	NG	G	A	6	CAGTAAATAGCAC	TTCAGTACACACTCTC	16	TTCAGTACACACTCTCCAGTAAATAGCAC	0.38	Transition
SCN1A	68637	NA	chr2-166850751-166850751_2TsubC-68637-pos-c	+	AGTTTCAGTACACACTCTTC	AG	NG	T	C	2	TCAGTACACACTC	TCCAGTAAATAGCACA	16	TGTGCTATTTACTGGAGAGTGTGTACTGA	0.46	Transition
SCN1A	68637	NA	chr2-166850751-166850751_1TsubC-68637-neg-c	-	CATTGTGCTATTTACTGAAG	AG	NG	T	C	1	CAGTAAATAGCAC	TTCAGTACACACTCTC	16	TTCAGTACACACTCTCCAGTAAATAGCAC	0.38	Transition
SCN1A	189911	56.7601	chr2-166852531-166852531_3AsubG-189911-pos-c	+	ATACTTCTTACTCCTGGTCA	AG	NG	A	G	3	TTCTTACTCCTGG	TCGAGGTATAGGCTTT	16	AAAGCCTATACCTCGACCAGGAGTAAGAA	0.46	Transition
SCN1A	189911	NA	chr2-166852531-166852531_2AsubG-189911-pos-c	+	TACTTCTTACTCCTGGTCAA	GG	NG	A	G	2	TCTTACTCCTGGT	CGAGGTATAGGCTTTT	16	AAAAGCCTATACCTCGACCAGGAGTAAGA	0.46	Transition
SCN1A	12902	58.505	chr2-166852609-166852609_5GsubA-12902-pos-c	+	TCTTCTGTTCTTCTGTCATA	AG	NG	G	A	5	CTGTTCTTCTGTC	ATAAAGATGTCTTGAC	16	GTCAAGACATCTTTATGACAGAAGAACAG	0.46	Transition
SCN1A	12902	NA	chr2-166852609-166852609_4GsubA-12902-pos-c	+	CTTCTGTTCTTCTGTCATAA	GG	NG	G	A	4	TGTTCTTCTGTCA	TAAAGATGTCTTGACC	16	GGTCAAGACATCTTTATGACAGAAGAACA	0.38	Transition
SCN1A	189976	37.0895	chr2-166854612-166854612_15AsubG-189976-pos-c	+	GACACCAATAAACAGGTTCA	AG	NG	A	G	15	CCAATAAACAGGT	TCAAGGTGAAGAAGGA	16	TCCTTCTTCACCTTGAACCTGTTTATTGG	0.38	Transition
SCN1A	189976	NA	chr2-166854612-166854612_9AsubG-189976-pos-c	+	AATAAACAGGTTCAAGGTGA	AG	NG	A	G	9	AACAGGTTCAAGG	TGAAGAAGGACCCAAA	16	TTTGGGTCCTTCTTCACCTTGAACCTGTT	0.46	Transition
SCN1A	189976	NA	chr2-166854612-166854612_6AsubG-189976-pos-c	+	AAACAGGTTCAAGGTGAAGA	AG	NG	A	G	6	AGGTTCAAGGTGA	AGAAGGACCCAAAGAT	16	ATCTTTGGGTCCTTCTTCACCTTGAACCT	0.46	Transition
SCN1A	589810	NA	chr2-166854640-166854640_12GsubA-589810-neg-c	-	GTATGAAGAAAGTCTGTACA	TG	NG	G	A	12	ACAGACTTTCTTC	AAGTAAAGATACATGT	16	AAGTAAAGATACATGTACAGACTTTCTTC	0.38	Transition
SCN1A	68544	NA	chr2-166854672-166854672_7AsubG-68544-neg-c	-	CCTTTGGTAGGTGGAACTCC	AG	NG	A	G	7	GTTCCACCTACCA	TCATACTTAGGCTGGA	16	TCATACTTAGGCTGGAGTTCCACCTACCA	0.54	Transition
SCN1A	68544	NA	chr2-166854672-166854672_15AsubG-68544-neg-c	-	AATATTCCCCTTTGGTAGGT	GG	NG	A	G	15	TACCAAAGGGGAA	AGGCTGGAGTTCCACC	16	AGGCTGGAGTTCCACCTACCAAAGGGGAA	0.46	Transition
SCN1A	461271	NA	chr2-166854686-166854686_12TsubC-461271-pos-c	+	TTTCTTCATACTTAGGCTGG	AG	NG	T	C	12	TTCATACTTAGGC	TGGAGTTCCACCTACC	16	GGTAGGTGGAACTCCAGCCTAAGTATGAA	0.38	Transition
SCN1A	461271	NA	chr2-166854686-166854686_1TsubC-461271-neg-c	-	AATATTCCCCTTTGGTAAGT	GG	NG	T	C	1	TACCAAAGGGGAA	AGGCTGGAGTTCCACC	16	AGGCTGGAGTTCCACCTACCAAAGGGGAA	0.46	Transition
SCN1A	461271	56.1674	chr2-166854686-166854686_2TsubC-461271-neg-c	-	AAATATTCCCCTTTGGTAAG	TG	NG	T	C	2	ACCAAAGGGGAAT	GGCTGGAGTTCCACCT	16	GGCTGGAGTTCCACCTACCAAAGGGGAAT	0.46	Transition
SCN1A	189846	NA	chr2-166856269-166856269_1TsubC-189846-neg-c	-	GCCACATTCAAAGGATGAAT	GG	NG	T	C	1	CATCCTTTGAATG	ATACATTATATCCATC	16	ATACATTATATCCATCCATCCTTTGAATG	0.38	Transition
SCN1A	189846	NA	chr2-166856269-166856269_6TsubC-189846-neg-c	-	AATAGGCCACATTCAAAGGA	TG	NG	T	C	6	TTTGAATGTGGCC	TTATATCCATCCATCC	16	TTATATCCATCCATCCTTTGAATGTGGCC	0.46	Transition
SCN1A	189846	NA	chr2-166856269-166856269_9TsubC-189846-neg-c	-	CTTAATAGGCCACATTCAAA	GG	NG	T	C	9	GAATGTGGCCTAT	TATCCATCCATCCTTT	16	TATCCATCCATCCTTTGAATGTGGCCTAT	0.46	Transition
SCN1A	189846	71.1449	chr2-166856269-166856269_10TsubC-189846-neg-c	-	TCTTAATAGGCCACATTCAA	AG	NG	T	C	10	AATGTGGCCTATT	ATCCATCCATCCTTTG	16	ATCCATCCATCCTTTGAATGTGGCCTATT	0.38	Transition
SCN1A	589796	NA	chr2-166856270-166856270_4TsubC-589796-neg-c	-	ATAGGCCACATTCAAAGGAT	AG	NG	T	C	4	CTTTGAATGTGGC	ATTATATCCATCCATC	16	ATTATATCCATCCATCCTTTGAATGTGGC	0.46	Transition
SCN1A	589796	NA	chr2-166856270-166856270_8TsubC-589796-neg-c	-	CTTAATAGGCCACATTCAAA	GG	NG	T	C	8	GAATGTGGCCTAT	TATCCATCCATCCTTT	16	TATCCATCCATCCTTTGAATGTGGCCTAT	0.46	Transition
SCN1A	589796	71.1449	chr2-166856270-166856270_9TsubC-589796-neg-c	-	TCTTAATAGGCCACATTCAA	AG	NG	T	C	9	AATGTGGCCTATT	ATCCATCCATCCTTTG	16	ATCCATCCATCCTTTGAATGTGGCCTATT	0.38	Transition
SCN1A	68630	NA	chr2-166856273-166856273_1TsubC-68630-neg-c	-	ATAGGCCACATTCAAAGAAT	GG	NG	T	C	1	CTTTGAATGTGGC	ATTATATCCATCCATC	16	ATTATATCCATCCATCCTTTGAATGTGGC	0.46	Transition
SCN1A	68630	53.228	chr2-166856273-166856273_2TsubC-68630-neg-c	-	AATAGGCCACATTCAAAGAA	TG	NG	T	C	2	TTTGAATGTGGCC	TTATATCCATCCATCC	16	TTATATCCATCCATCCTTTGAATGTGGCC	0.46	Transition
SCN1A	68630	NA	chr2-166856273-166856273_6TsubC-68630-neg-c	-	TCTTAATAGGCCACATTCAA	AG	NG	T	C	6	AATGTGGCCTATT	ATCCATCCATCCTTTG	16	ATCCATCCATCCTTTGAATGTGGCCTATT	0.38	Transition
SCN1A	206822	NA	chr2-166856286-166856286_13TsubC-206822-pos-c	+	CATTATATCCATCCATCCTT	TG	NG	T	C	13	ATATCCATCCATC	CTTTGAATGTGGCCTA	16	TAGGCCACATTCAAAGGATGGATGGATAT	0.38	Transition
SCN1A	206822	NA	chr2-166856286-166856286_9TsubC-206822-pos-c	+	ATATCCATCCATCCTTTGAA	TG	NG	T	C	9	CCATCCATCCTTT	GAATGTGGCCTATTAA	16	TTAATAGGCCACATTCAAAGGATGGATGG	0.46	Transition
SCN1A	206822	74.6632	chr2-166856286-166856286_7TsubC-206822-pos-c	+	ATCCATCCATCCTTTGAATG	TG	NG	T	C	7	ATCCATCCTTTGA	ATGTGGCCTATTAAGA	16	TCTTAATAGGCCACATTCAAAGGATGGAT	0.38	Transition
SCN1A	206822	NA	chr2-166856286-166856286_6TsubC-206822-pos-c	+	TCCATCCATCCTTTGAATGT	GG	NG	T	C	6	TCCATCCTTTGAA	TGTGGCCTATTAAGAA	16	TTCTTAATAGGCCACATTCAAAGGATGGA	0.38	Transition
SCN1A	206822	NA	chr2-166856286-166856286_6TsubC-206822-neg-c	-	ACATGCATGTCCTTCTTAAT	AG	NG	T	C	6	AAGAAGGACATGC	TTGAATGTGGCCTATT	16	TTGAATGTGGCCTATTAAGAAGGACATGC	0.46	Transition
SCN1A	93651	NA	chr2-166858980-166858980_6GsubA-93651-neg-c	-	TATCTCTCTTTGCTTCAAGT	TG	NG	G	A	6	TGAAGCAAAGAGA	GTGTTCACTTACAACT	16	GTGTTCACTTACAACTTGAAGCAAAGAGA	0.38	Transition
SCN1A	93651	NA	chr2-166858980-166858980_9GsubA-93651-neg-c	-	GGGTATCTCTCTTTGCTTCA	AG	NG	G	A	9	AGCAAAGAGAGAT	TTCACTTACAACTTGA	16	TTCACTTACAACTTGAAGCAAAGAGAGAT	0.38	Transition
SCN1A	12892	NA	chr2-166858983-166858983_1GsubA-12892-pos-c	+	AATAGTGTTCACTTACAGCT	TG	NG	G	A	1	GTGTTCACTTACA	ACTTGAAGCAAAGAGA	16	TCTCTTTGCTTCAAGTTGTAAGTGAACAC	0.38	Transition
SCN1A	12892	NA	chr2-166858983-166858983_3GsubA-12892-neg-c	-	TATCTCTCTTTGCTTCAAGC	TG	NG	G	A	3	TGAAGCAAAGAGA	GTGTTCACTTACAACT	16	GTGTTCACTTACAACTTGAAGCAAAGAGA	0.38	Transition
SCN1A	12892	NA	chr2-166858983-166858983_6GsubA-12892-neg-c	-	GGGTATCTCTCTTTGCTTCA	AG	NG	G	A	6	AGCAAAGAGAGAT	TTCACTTACAACTTGA	16	TTCACTTACAACTTGAAGCAAAGAGAGAT	0.38	Transition
SCN1A	12892	NA	chr2-166858983-166858983_13GsubA-12892-neg-c	-	AGGATTTGGGTATCTCTCTT	TG	NG	G	A	13	AGAGATACCCAAA	ACAACTTGAAGCAAAG	16	ACAACTTGAAGCAAAGAGAGATACCCAAA	0.38	Transition
SCN1A	68537	NA	chr2-166859098-166859098_3TsubC-68537-neg-c	-	CAGGTTTGACATCGAAGACA	TG	NG	T	C	3	CTTCGATGTCAAA	GTATGATTATTCACGT	16	GTATGATTATTCACGTCTTCGATGTCAAA	0.38	Transition
SCN1A	68537	NA	chr2-166859098-166859098_8TsubC-68537-neg-c	-	GGTGACAGGTTTGACATCGA	AG	NG	T	C	8	ATGTCAAACCTGT	ATTATTCACGTCTTCG	16	ATTATTCACGTCTTCGATGTCAAACCTGT	0.38	Transition
SCN1A	68537	NA	chr2-166859098-166859098_11TsubC-68537-neg-c	-	ACTGGTGACAGGTTTGACAT	CG	NG	T	C	11	TCAAACCTGTCAC	ATTCACGTCTTCGATG	16	ATTCACGTCTTCGATGTCAAACCTGTCAC	0.46	Transition
SCN1A	461269	NA	chr2-166859157-166859157_9AsubG-461269-pos-c	+	GTTAATACAGTGGTAGAATT	TG	NG	A	G	9	ATACAGTGGTAGA	ATTTGCCAGCAAACAA	16	TTGTTTGCTGGCAAATTCTACCACTGTAT	0.38	Transition
SCN1A	461269	NA	chr2-166859157-166859157_6AsubG-461269-neg-c	-	ATCATGGGCGTAAATTTGTT	TG	NG	A	G	6	AAATTTACGCCCA	GAATTTGCCAGCAAAC	16	GAATTTGCCAGCAAACAAATTTACGCCCA	0.38	Transition
SCN1A	461269	NA	chr2-166859157-166859157_10AsubG-461269-neg-c	-	CAGCATCATGGGCGTAAATT	TG	NG	A	G	10	TTACGCCCATGAT	TTGCCAGCAAACAAAT	16	TTGCCAGCAAACAAATTTACGCCCATGAT	0.46	Transition
SCN1A	189990	NA	chr2-166859211-166859211_3GsubA-189990-neg-c	-	TCCATCATGAATGTGCTTCC	GG	NG	G	A	3	AGCACATTCATGA	TATAAGACAAACCAGA	16	TATAAGACAAACCAGAAGCACATTCATGA	0.38	Transition
SCN1A	189990	72.2065	chr2-166859211-166859211_4GsubA-189990-neg-c	-	ATCCATCATGAATGTGCTTC	CG	NG	G	A	4	GCACATTCATGAT	ATAAGACAAACCAGAA	16	ATAAGACAAACCAGAAGCACATTCATGAT	0.38	Transition
SCN1A	189990	NA	chr2-166859211-166859211_12GsubA-189990-neg-c	-	GCAATTCCATCCATCATGAA	TG	NG	G	A	12	ATGATGGATGGAA	AACCAGAAGCACATTC	16	AACCAGAAGCACATTCATGATGGATGGAA	0.38	Transition
SCN1A	189991	NA	chr2-166859222-166859222_2TsubC-189991-pos-c	+	ACAAACCAGAAGCACATTTA	TG	NG	T	C	2	ACCAGAAGCACAT	TCATGATGGATGGAAT	16	ATTCCATCCATCATGAATGTGCTTCTGGT	0.46	Transition
SCN1A	189991	NA	chr2-166859222-166859222_1TsubC-189991-neg-c	-	GCAATTCCATCCATCATAAA	TG	NG	T	C	1	ATGATGGATGGAA	AACCAGAAGCACATTC	16	AACCAGAAGCACATTCATGATGGATGGAA	0.38	Transition
SCN1A	189952	NA	chr2-166859250-166859250_6AsubG-189952-neg-c	-	GTGTATTAGGTGGTTGTGAA	TG	NG	A	G	6	ACAACCACCTAAT	TCCTAAAAGGGCATTC	16	TCCTAAAAGGGCATTCACAACCACCTAAT	0.38	Transition
SCN1A	189952	NA	chr2-166859250-166859250_10AsubG-189952-neg-c	-	ATTTGTGTATTAGGTGGTTG	TG	NG	A	G	10	CCACCTAATACAC	AAAAGGGCATTCACAA	16	AAAAGGGCATTCACAACCACCTAATACAC	0.46	Transition
SCN1A	567917	NA	chr2-166866227-166866227_10GsubA-567917-neg-c	-	CTTATCTCGATTTGAAGGGA	TG	NG	G	A	10	CTTCAAATCGAGA	TTTCTTACCCTCATCC	16	TTTCTTACCCTCATCCCTTCAAATCGAGA	0.38	Transition
SCN1A	567917	50.909	chr2-166866227-166866227_15GsubA-567917-neg-c	-	AGAGCCTTATCTCGATTTGA	AG	NG	G	A	15	AATCGAGATAAGG	TACCCTCATCCCTTCA	16	TACCCTCATCCCTTCAAATCGAGATAAGG	0.38	Transition
SCN1A	206816	NA	chr2-166866246-166866246_3AsubG-206816-pos-c	+	ACCCTCATCCCTTCAAATCA	AG	NG	A	G	3	TCATCCCTTCAAA	TCGAGATAAGGCTCTT	16	AAGAGCCTTATCTCGATTTGAAGGGATGA	0.38	Transition
SCN1A	206816	NA	chr2-166866246-166866246_4AsubG-206816-neg-c	-	GACCTCTAAGAGCCTTATCT	TG	NG	A	G	4	TAAGGCTCTTAGA	TCCCTTCAAATCGAGA	16	TCCCTTCAAATCGAGATAAGGCTCTTAGA	0.38	Transition
SCN1A	206816	NA	chr2-166866246-166866246_14AsubG-206816-neg-c	-	AGAGCTCTGAGACCTCTAAG	AG	NG	A	G	14	AGAGGTCTCAGAG	TCGAGATAAGGCTCTT	16	TCGAGATAAGGCTCTTAGAGGTCTCAGAG	0.54	Transition
SCN1A	189985	NA	chr2-166866353-166866353_11CsubT-189985-pos-c	+	TTTGCTGTTAAACTGACCAA	TG	NG	C	T	11	CTGTTAAACTGAC	CAATGAAACCTGCACA	16	TGTGCAGGTTTCATTGGTCAGTTTAACAG	0.38	Transition
SCN1A	68624	NA	chr2-166868638-166868638_12GsubA-68624-pos-c	+	GATACCTACATCAACAATTA	AG	NG	G	A	12	CCTACATCAACAA	TTAAGAAGTCCAGCCA	16	TGGCTGGACTTCTTAATTGTTGATGTAGG	0.38	Transition
SCN1A	68624	NA	chr2-166868638-166868638_3GsubA-68624-neg-c	-	ACCAATGCCTGGTGTTGGCC	GG	NG	G	A	3	CAACACCAGGCAT	AATTAAGAAGTCCAGC	16	AATTAAGAAGTCCAGCCAACACCAGGCAT	0.54	Transition
SCN1A	68624	63.3436	chr2-166868638-166868638_4GsubA-68624-neg-c	-	CACCAATGCCTGGTGTTGGC	CG	NG	G	A	4	AACACCAGGCATT	ATTAAGAAGTCCAGCC	16	ATTAAGAAGTCCAGCCAACACCAGGCATT	0.46	Transition
SCN1A	68624	NA	chr2-166868638-166868638_7GsubA-68624-neg-c	-	TTTCACCAATGCCTGGTGTT	GG	NG	G	A	7	ACCAGGCATTGGT	AAGAAGTCCAGCCAAC	16	AAGAAGTCCAGCCAACACCAGGCATTGGT	0.54	Transition
SCN1A	68624	61.4976	chr2-166868638-166868638_8GsubA-68624-neg-c	-	ATTTCACCAATGCCTGGTGT	TG	NG	G	A	8	CCAGGCATTGGTG	AGAAGTCCAGCCAACA	16	AGAAGTCCAGCCAACACCAGGCATTGGTG	0.62	Transition
SCN1A	68624	NA	chr2-166868638-166868638_11GsubA-68624-neg-c	-	CATATTTCACCAATGCCTGG	TG	NG	G	A	11	GGCATTGGTGAAA	AGTCCAGCCAACACCA	16	AGTCCAGCCAACACCAGGCATTGGTGAAA	0.46	Transition
SCN1A	190029	NA	chr2-166868640-166868640_14TsubC-190029-pos-c	+	GATACCTACATCAACAATTA	AG	NG	T	C	14	CCTACATCAACAA	TTAAGAAGTCCAGCCA	16	TGGCTGGACTTCTTAATTGTTGATGTAGG	0.38	Transition
SCN1A	190029	NA	chr2-166868640-166868640_1TsubC-190029-neg-c	-	ACCAATGCCTGGTGTTGACT	GG	NG	T	C	1	CAACACCAGGCAT	AATTAAGAAGTCCAGC	16	AATTAAGAAGTCCAGCCAACACCAGGCAT	0.54	Transition
SCN1A	190029	63.2116	chr2-166868640-166868640_2TsubC-190029-neg-c	-	CACCAATGCCTGGTGTTGAC	TG	NG	T	C	2	AACACCAGGCATT	ATTAAGAAGTCCAGCC	16	ATTAAGAAGTCCAGCCAACACCAGGCATT	0.46	Transition
SCN1A	190029	NA	chr2-166868640-166868640_6TsubC-190029-neg-c	-	ATTTCACCAATGCCTGGTGT	TG	NG	T	C	6	CCAGGCATTGGTG	AGAAGTCCAGCCAACA	16	AGAAGTCCAGCCAACACCAGGCATTGGTG	0.62	Transition
SCN1A	190029	NA	chr2-166868640-166868640_9TsubC-190029-neg-c	-	CATATTTCACCAATGCCTGG	TG	NG	T	C	9	GGCATTGGTGAAA	AGTCCAGCCAACACCA	16	AGTCCAGCCAACACCAGGCATTGGTGAAA	0.46	Transition
SCN1A	265657	NA	chr2-166868641-166868641_15TsubC-265657-pos-c	+	GATACCTACATCAACAATTA	AG	NG	T	C	15	CCTACATCAACAA	TTAAGAAGTCCAGCCA	16	TGGCTGGACTTCTTAATTGTTGATGTAGG	0.38	Transition
SCN1A	265657	69.7204	chr2-166868641-166868641_1TsubC-265657-neg-c	-	CACCAATGCCTGGTGTTAGC	TG	NG	T	C	1	AACACCAGGCATT	ATTAAGAAGTCCAGCC	16	ATTAAGAAGTCCAGCCAACACCAGGCATT	0.46	Transition
SCN1A	265657	NA	chr2-166868641-166868641_4TsubC-265657-neg-c	-	TTTCACCAATGCCTGGTGTT	AG	NG	T	C	4	ACCAGGCATTGGT	AAGAAGTCCAGCCAAC	16	AAGAAGTCCAGCCAACACCAGGCATTGGT	0.54	Transition
SCN1A	265657	NA	chr2-166868641-166868641_8TsubC-265657-neg-c	-	CATATTTCACCAATGCCTGG	TG	NG	T	C	8	GGCATTGGTGAAA	AGTCCAGCCAACACCA	16	AGTCCAGCCAACACCAGGCATTGGTGAAA	0.46	Transition
SCN1A	523783	62.3126	chr2-166868646-166868646_2TsubC-523783-pos-c	+	TAAGAAGTCCAGCCAACATC	AG	NG	T	C	2	AAGTCCAGCCAAC	ACCAGGCATTGGTGAA	16	TTCACCAATGCCTGGTGTTGGCTGGACTT	0.54	Transition
SCN1A	523783	NA	chr2-166868646-166868646_1TsubC-523783-pos-c	+	AAGAAGTCCAGCCAACATCA	GG	NG	T	C	1	AGTCCAGCCAACA	CCAGGCATTGGTGAAA	16	TTTCACCAATGCCTGGTGTTGGCTGGACT	0.54	Transition
SCN1A	523783	NA	chr2-166868646-166868646_3TsubC-523783-neg-c	-	CATATTTCACCAATGCCTGA	TG	NG	T	C	3	GGCATTGGTGAAA	AGTCCAGCCAACACCA	16	AGTCCAGCCAACACCAGGCATTGGTGAAA	0.46	Transition
SCN1A	659624	NA	chr2-166868686-166868686_11TsubC-659624-pos-c	+	AAATATGTTTGATAGCCATA	TG	NG	T	C	11	ATGTTTGATAGCC	ATATGCCACCCATTTT	16	AAAATGGGTGGCATATGGCTATCAAACAT	0.38	Transition
SCN1A	68533	NA	chr2-166868764-166868764_11TsubC-68533-pos-c	+	TATTCCAACATCGTCTTAAT	CG	NG	T	C	11	CCAACATCGTCTT	AATCGTCTTTCGCTGA	16	TCAGCGAAAGACGATTAAGACGATGTTGG	0.46	Transition
SCN1A	68533	NA	chr2-166868764-166868764_4TsubC-68533-pos-c	+	ACATCGTCTTAATCGTCTTT	TG	NG	T	C	4	CGTCTTAATCGTC	TTTCGCTGATCAATAT	16	ATATTGATCAGCGAAAGACGATTAAGACG	0.46	Transition
SCN1A	167639	NA	chr2-166868765-166868765_12AsubG-167639-pos-c	+	TATTCCAACATCGTCTTAAT	CG	NG	A	G	12	CCAACATCGTCTT	AATCGTCTTTCGCTGA	16	TCAGCGAAAGACGATTAAGACGATGTTGG	0.46	Transition
SCN1A	189883	NA	chr2-166868768-166868768_15AsubG-189883-pos-c	+	TATTCCAACATCGTCTTAAT	CG	NG	A	G	15	CCAACATCGTCTT	AATCGTCTTTCGCTGA	16	TCAGCGAAAGACGATTAAGACGATGTTGG	0.46	Transition
SCN1A	189883	NA	chr2-166868768-166868768_8AsubG-189883-pos-c	+	ACATCGTCTTAATCGTCTTT	CG	NG	A	G	8	CGTCTTAATCGTC	TTTCGCTGATCAATAT	16	ATATTGATCAGCGAAAGACGATTAAGACG	0.46	Transition
SCN1A	189902	NA	chr2-166870253-166870253_1TsubC-189902-neg-c	-	TTAGTAGTGGTGCTCTGATG	AG	NG	T	C	1	CAGAGCACCACTA	TCTTAATCTCACTCAC	16	TCTTAATCTCACTCACCAGAGCACCACTA	0.54	Transition
SCN1A	189902	NA	chr2-166870253-166870253_3TsubC-189902-neg-c	-	CCTTAGTAGTGGTGCTCTGA	TG	NG	T	C	3	GAGCACCACTACT	TTAATCTCACTCACCA	16	TTAATCTCACTCACCAGAGCACCACTACT	0.54	Transition
SCN1A	189902	NA	chr2-166870253-166870253_6TsubC-189902-neg-c	-	TCTCCTTAGTAGTGGTGCTC	TG	NG	T	C	6	CACCACTACTAAG	ATCTCACTCACCAGAG	16	ATCTCACTCACCAGAGCACCACTACTAAG	0.46	Transition
SCN1A	189902	NA	chr2-166870253-166870253_11TsubC-189902-neg-c	-	ATGATTCTCCTTAGTAGTGG	TG	NG	T	C	11	CTACTAAGGAGAA	ACTCACCAGAGCACCA	16	ACTCACCAGAGCACCACTACTAAGGAGAA	0.38	Transition
SCN1A	189902	NA	chr2-166870253-166870253_13TsubC-189902-neg-c	-	TCATGATTCTCCTTAGTAGT	GG	NG	T	C	13	ACTAAGGAGAATC	TCACCAGAGCACCACT	16	TCACCAGAGCACCACTACTAAGGAGAATC	0.38	Transition
SCN1A	217244	NA	chr2-166870302-166870302_2TsubC-217244-pos-c	+	AACAATGAAGGTCTCAAATC	AG	NG	T	C	2	ATGAAGGTCTCAA	ACCAGTTATGTTCAAC	16	GTTGAACATAACTGGTTTGAGACCTTCAT	0.38	Transition
SCN1A	189861	NA	chr2-166870322-166870322_4AsubG-189861-neg-c	-	ACCTGAGAAGGACGTGTTTC	TG	NG	A	G	4	ACACGTCCTTCTC	GTTCAACTATTCGGAA	16	GTTCAACTATTCGGAAACACGTCCTTCTC	0.54	Transition
SCN1A	189861	NA	chr2-166870322-166870322_12AsubG-189861-neg-c	-	ATGGTGGAACCTGAGAAGGA	CG	NG	A	G	12	TTCTCAGGTTCCA	ATTCGGAAACACGTCC	16	ATTCGGAAACACGTCCTTCTCAGGTTCCA	0.46	Transition
SCN1A	189873	87.283	chr2-166870344-166870344_9TsubC-189873-pos-c	+	TTCGGAAACACGTCCTTCTC	AG	NG	T	C	9	GAAACACGTCCTT	CTCAGGTTCCACCATT	16	AATGGTGGAACCTGAGAAGGACGTGTTTC	0.46	Transition
SCN1A	579916	87.283	chr2-166870348-166870348_13TsubC-579916-pos-c	+	TTCGGAAACACGTCCTTCTC	AG	NG	T	C	13	GAAACACGTCCTT	CTCAGGTTCCACCATT	16	AATGGTGGAACCTGAGAAGGACGTGTTTC	0.46	Transition
SCN1A	579916	NA	chr2-166870348-166870348_1TsubC-579916-pos-c	+	TCCTTCTCAGGTTCCACTAT	TG	NG	T	C	1	TCTCAGGTTCCAC	CATTGTTTTCCTCTGC	16	GCAGAGGAAAACAATGGTGGAACCTGAGA	0.54	Transition
SCN1A	12887	87.283	chr2-166870349-166870349_14GsubA-12887-pos-c	+	TTCGGAAACACGTCCTTCTC	AG	NG	G	A	14	GAAACACGTCCTT	CTCAGGTTCCACCATT	16	AATGGTGGAACCTGAGAAGGACGTGTTTC	0.46	Transition
SCN1A	12887	NA	chr2-166870349-166870349_5GsubA-12887-pos-c	+	ACGTCCTTCTCAGGTTCCAC	CG	NG	G	A	5	CCTTCTCAGGTTC	CACCATTGTTTTCCTC	16	GAGGAAAACAATGGTGGAACCTGAGAAGG	0.54	Transition
SCN1A	12887	NA	chr2-166870349-166870349_2GsubA-12887-pos-c	+	TCCTTCTCAGGTTCCACCGT	TG	NG	G	A	2	TCTCAGGTTCCAC	CATTGTTTTCCTCTGC	16	GCAGAGGAAAACAATGGTGGAACCTGAGA	0.54	Transition
SCN1A	658917	NA	chr2-166872115-166872115_10GsubA-658917-neg-c	-	GAACCAGAAGCTTGTTTCAC	TG	NG	G	A	10	AAACAAGCTTCTG	TTCTTTACCTTCAGTG	16	TTCTTTACCTTCAGTGAAACAAGCTTCTG	0.38	Transition
SCN1A	190008	NA	chr2-166872116-166872116_9TsubC-190008-neg-c	-	GAACCAGAAGCTTGTTTCAC	TG	NG	T	C	9	AAACAAGCTTCTG	TTCTTTACCTTCAGTG	16	TTCTTTACCTTCAGTGAAACAAGCTTCTG	0.38	Transition
SCN1A	448252	80.854	chr2-166872171-166872171_10AsubG-448252-pos-c	+	AGTTTCTTCAGGTTCCACTA	CG	NG	A	G	10	TCTTCAGGTTCCA	CTACGGGCTGTTCTTC	16	GAAGAACAGCCCGTAGTGGAACCTGAAGA	0.46	Transition
SCN1A	448252	80.9575	chr2-166872171-166872171_9AsubG-448252-pos-c	+	GTTTCTTCAGGTTCCACTAC	GG	NG	A	G	9	CTTCAGGTTCCAC	TACGGGCTGTTCTTCT	16	AGAAGAACAGCCCGTAGTGGAACCTGAAG	0.54	Transition
SCN1A	448252	NA	chr2-166872171-166872171_8AsubG-448252-pos-c	+	TTTCTTCAGGTTCCACTACG	GG	NG	A	G	8	TTCAGGTTCCACT	ACGGGCTGTTCTTCTA	16	TAGAAGAACAGCCCGTAGTGGAACCTGAA	0.46	Transition
SCN1A	448252	NA	chr2-166872171-166872171_3AsubG-448252-neg-c	-	CGGCGCACCTGTAGAAGAAT	AG	NG	A	G	3	CTTCTACAGGTGC	TCCACTACGGGCTGTT	16	TCCACTACGGGCTGTTCTTCTACAGGTGC	0.54	Transition
SCN1A	189975	NA	chr2-166892881-166892881_2AsubG-189975-pos-c	+	GTTTCCTAATGAAGGACTAT	TG	NG	A	G	2	CCTAATGAAGGAC	TGTTGAATAAATTCAT	16	ATGAATTTATTCAACAGTCCTTCATTAGG	0.46	Transition
SCN1A	12890	NA	chr2-166893031-166893031_15AsubG-12890-pos-c	+	CTAAATGAGCTCAGAAGCAA	GG	NG	A	G	15	ATGAGCTCAGAAG	CAAGGCCAGAAAGAGA	16	TCTCTTTCTGGCCTTGCTTCTGAGCTCAT	0.46	Transition
SCN1A	12890	NA	chr2-166893031-166893031_11AsubG-12890-pos-c	+	ATGAGCTCAGAAGCAAGGCC	AG	NG	A	G	11	GCTCAGAAGCAAG	GCCAGAAAGAGATTCA	16	TGAATCTCTTTCTGGCCTTGCTTCTGAGC	0.54	Transition
SCN1A	12890	NA	chr2-166893031-166893031_7AsubG-12890-pos-c	+	GCTCAGAAGCAAGGCCAGAA	AG	NG	A	G	7	AGAAGCAAGGCCA	GAAAGAGATTCAGGAC	16	GTCCTGAATCTCTTTCTGGCCTTGCTTCT	0.54	Transition
SCN1A	461261	NA	chr2-166893040-166893040_14TsubC-461261-pos-c	+	TCAGAAGCAAGGCCAGAAAG	AG	NG	T	C	14	AAGCAAGGCCAGA	AAGAGATTCAGGACCT	16	AGGTCCTGAATCTCTTTCTGGCCTTGCTT	0.54	Transition
SCN1A	379071	NA	chr2-166894281-166894281_9TsubC-379071-neg-c	-	ATGGTGATTGGAAACCTAGT	GG	NG	T	C	9	AGGTTTCCAATCA	GTGGGTACATACCACT	16	GTGGGTACATACCACTAGGTTTCCAATCA	0.38	Transition
SCN1A	379071	69.8257	chr2-166894281-166894281_10TsubC-379071-neg-c	-	CATGGTGATTGGAAACCTAG	TG	NG	T	C	10	GGTTTCCAATCAC	TGGGTACATACCACTA	16	TGGGTACATACCACTAGGTTTCCAATCAC	0.46	Transition
SCN1A	379071	NA	chr2-166894281-166894281_12TsubC-379071-neg-c	-	GTCATGGTGATTGGAAACCT	AG	NG	T	C	12	TTTCCAATCACCA	GGTACATACCACTAGG	16	GGTACATACCACTAGGTTTCCAATCACCA	0.38	Transition
SCN1A	190016	83.4631	chr2-166894296-166894296_10TsubC-190016-pos-c	+	TTAAGTGGGTACATACCACT	AG	NG	T	C	10	GTGGGTACATACC	ACTAGGTTTCCAATCA	16	TGATTGGAAACCTAGTGGTATGTACCCAC	0.54	Transition
SCN1A	190016	NA	chr2-166894296-166894296_9TsubC-190016-pos-c	+	TAAGTGGGTACATACCACTA	GG	NG	T	C	9	TGGGTACATACCA	CTAGGTTTCCAATCAC	16	GTGATTGGAAACCTAGTGGTATGTACCCA	0.46	Transition
SCN1A	190016	NA	chr2-166894296-166894296_10TsubC-190016-neg-c	-	TGTCTTCATGATGGTCATGG	TG	NG	T	C	10	TGACCATCATGAA	AGGTTTCCAATCACCA	16	AGGTTTCCAATCACCATGACCATCATGAA	0.38	Transition
SCN1A	190016	NA	chr2-166894296-166894296_12TsubC-190016-neg-c	-	ACTGTCTTCATGATGGTCAT	GG	NG	T	C	12	ACCATCATGAAGA	GTTTCCAATCACCATG	16	GTTTCCAATCACCATGACCATCATGAAGA	0.38	Transition
SCN1A	190016	72.7439	chr2-166894296-166894296_13TsubC-190016-neg-c	-	TACTGTCTTCATGATGGTCA	TG	NG	T	C	13	CCATCATGAAGAC	TTTCCAATCACCATGA	16	TTTCCAATCACCATGACCATCATGAAGAC	0.46	Transition
SCN1A	68609	83.4631	chr2-166894297-166894297_11TsubC-68609-pos-c	+	TTAAGTGGGTACATACCACT	AG	NG	T	C	11	GTGGGTACATACC	ACTAGGTTTCCAATCA	16	TGATTGGAAACCTAGTGGTATGTACCCAC	0.54	Transition
SCN1A	68609	NA	chr2-166894297-166894297_10TsubC-68609-pos-c	+	TAAGTGGGTACATACCACTA	GG	NG	T	C	10	TGGGTACATACCA	CTAGGTTTCCAATCAC	16	GTGATTGGAAACCTAGTGGTATGTACCCA	0.46	Transition
SCN1A	68609	NA	chr2-166894297-166894297_9TsubC-68609-neg-c	-	TGTCTTCATGATGGTCATGG	TG	NG	T	C	9	TGACCATCATGAA	AGGTTTCCAATCACCA	16	AGGTTTCCAATCACCATGACCATCATGAA	0.38	Transition
SCN1A	68609	NA	chr2-166894297-166894297_11TsubC-68609-neg-c	-	ACTGTCTTCATGATGGTCAT	GG	NG	T	C	11	ACCATCATGAAGA	GTTTCCAATCACCATG	16	GTTTCCAATCACCATGACCATCATGAAGA	0.38	Transition
SCN1A	68609	72.7439	chr2-166894297-166894297_12TsubC-68609-neg-c	-	TACTGTCTTCATGATGGTCA	TG	NG	T	C	12	CCATCATGAAGAC	TTTCCAATCACCATGA	16	TTTCCAATCACCATGACCATCATGAAGAC	0.46	Transition
SCN1A	189999	NA	chr2-166894303-166894303_1TsubC-189999-pos-c	+	CACTAGGTTTCCAATCATCA	TG	NG	T	C	1	AGGTTTCCAATCA	CCATGACCATCATGAA	16	TTCATGATGGTCATGGTGATTGGAAACCT	0.38	Transition
SCN1A	189999	NA	chr2-166894303-166894303_3TsubC-189999-neg-c	-	TGTCTTCATGATGGTCATGA	TG	NG	T	C	3	TGACCATCATGAA	AGGTTTCCAATCACCA	16	AGGTTTCCAATCACCATGACCATCATGAA	0.38	Transition
SCN1A	189999	NA	chr2-166894303-166894303_6TsubC-189999-neg-c	-	TACTGTCTTCATGATGGTCA	TG	NG	T	C	6	CCATCATGAAGAC	TTTCCAATCACCATGA	16	TTTCCAATCACCATGACCATCATGAAGAC	0.46	Transition
SCN1A	189999	69.3955	chr2-166894303-166894303_12TsubC-189999-neg-c	-	GTGCCTTACTGTCTTCATGA	TG	NG	T	C	12	TGAAGACAGTAAG	ATCACCATGACCATCA	16	ATCACCATGACCATCATGAAGACAGTAAG	0.38	Transition
SCN1A	189999	NA	chr2-166894303-166894303_15TsubC-189999-neg-c	-	CATGTGCCTTACTGTCTTCA	TG	NG	T	C	15	AGACAGTAAGGCA	ACCATGACCATCATGA	16	ACCATGACCATCATGAAGACAGTAAGGCA	0.46	Transition
SCN1A	189867	NA	chr2-166894356-166894356_3TsubC-189867-pos-c	+	TTGACCAGCAACCTCCATAT	AG	NG	T	C	3	CCAGCAACCTCCA	TACAGTCCCACATGGT	16	ACCATGTGGGACTGTATGGAGGTTGCTGG	0.62	Transition
SCN1A	189867	22.7838	chr2-166894356-166894356_10TsubC-189867-neg-c	-	GGAGTGGATAGAGACCATGT	GG	NG	T	C	10	TGGTCTCTATCCA	TCCATACAGTCCCACA	16	TCCATACAGTCCCACATGGTCTCTATCCA	0.46	Transition
SCN1A	189867	NA	chr2-166894356-166894356_13TsubC-189867-neg-c	-	TGGGGAGTGGATAGAGACCA	TG	NG	T	C	13	TCTCTATCCACTC	ATACAGTCCCACATGG	16	ATACAGTCCCACATGGTCTCTATCCACTC	0.46	Transition
SCN1A	68524	65.0584	chr2-166894383-166894383_4TsubC-68524-neg-c	-	TGTGTTCCGCGTGCTGTGTG	AG	NG	T	C	4	ACAGCACGCGGAA	TCTATCCACTCCCCAC	16	TCTATCCACTCCCCACACAGCACGCGGAA	0.62	Transition
SCN1A	68524	NA	chr2-166894383-166894383_6TsubC-68524-neg-c	-	ATTGTGTTCCGCGTGCTGTG	TG	NG	T	C	6	AGCACGCGGAACA	TATCCACTCCCCACAC	16	TATCCACTCCCCACACAGCACGCGGAACA	0.62	Transition
SCN1A	68524	NA	chr2-166894383-166894383_8TsubC-68524-neg-c	-	TGATTGTGTTCCGCGTGCTG	TG	NG	T	C	8	CACGCGGAACACA	TCCACTCCCCACACAG	16	TCCACTCCCCACACAGCACGCGGAACACA	0.62	Transition
SCN1A	68524	NA	chr2-166894383-166894383_13TsubC-68524-neg-c	-	CTTCCTGATTGTGTTCCGCG	TG	NG	T	C	13	GGAACACAATCAG	TCCCCACACAGCACGC	16	TCCCCACACAGCACGCGGAACACAATCAG	0.46	Transition
SCN1A	68523	NA	chr2-166894395-166894395_10TsubC-68523-pos-c	+	TCTCTATCCACTCCCCACAC	AG	NG	T	C	10	TATCCACTCCCCA	CACAGCACGCGGAACA	16	TGTTCCGCGTGCTGTGTGGGGAGTGGATA	0.54	Transition
SCN1A	68523	NA	chr2-166894395-166894395_6TsubC-68523-pos-c	+	TATCCACTCCCCACACAGCA	CG	NG	T	C	6	CACTCCCCACACA	GCACGCGGAACACAAT	16	ATTGTGTTCCGCGTGCTGTGTGGGGAGTG	0.62	Transition
SCN1A	68523	NA	chr2-166894395-166894395_1TsubC-68523-neg-c	-	CTTCCTGATTGTGTTCCACG	TG	NG	T	C	1	GGAACACAATCAG	TCCCCACACAGCACGC	16	TCCCCACACAGCACGCGGAACACAATCAG	0.46	Transition
SCN1A	68523	NA	chr2-166894395-166894395_10TsubC-68523-neg-c	-	CTTCCACTCCTTCCTGATTG	TG	NG	T	C	10	TCAGGAAGGAGTG	AGCACGCGGAACACAA	16	AGCACGCGGAACACAATCAGGAAGGAGTG	0.54	Transition
SCN1A	68604	NA	chr2-166894396-166894396_11AsubG-68604-pos-c	+	TCTCTATCCACTCCCCACAC	AG	NG	A	G	11	TATCCACTCCCCA	CACAGCACGCGGAACA	16	TGTTCCGCGTGCTGTGTGGGGAGTGGATA	0.54	Transition
SCN1A	68604	NA	chr2-166894396-166894396_7AsubG-68604-pos-c	+	TATCCACTCCCCACACAGCA	CG	NG	A	G	7	CACTCCCCACACA	GCACGCGGAACACAAT	16	ATTGTGTTCCGCGTGCTGTGTGGGGAGTG	0.62	Transition
SCN1A	68604	NA	chr2-166894396-166894396_9AsubG-68604-neg-c	-	CTTCCACTCCTTCCTGATTG	TG	NG	A	G	9	TCAGGAAGGAGTG	AGCACGCGGAACACAA	16	AGCACGCGGAACACAATCAGGAAGGAGTG	0.54	Transition
SCN1A	68602	NA	chr2-166894401-166894401_12GsubA-68602-pos-c	+	TATCCACTCCCCACACAGCA	CG	NG	G	A	12	CACTCCCCACACA	GCACGCGGAACACAAT	16	ATTGTGTTCCGCGTGCTGTGTGGGGAGTG	0.62	Transition
SCN1A	68602	NA	chr2-166894401-166894401_4GsubA-68602-neg-c	-	CTTCCACTCCTTCCTGATTG	CG	NG	G	A	4	TCAGGAAGGAGTG	AGCACGCGGAACACAA	16	AGCACGCGGAACACAATCAGGAAGGAGTG	0.54	Transition
SCN1A	381569	68.8153	chr2-166894413-166894413_10AsubG-381569-pos-c	+	ACAGCACGCGGAACACAATC	AG	NG	A	G	10	CACGCGGAACACA	ATCAGGAAGGAGTGGA	16	TCCACTCCTTCCTGATTGTGTTCCGCGTG	0.62	Transition
SCN1A	381569	NA	chr2-166894413-166894413_9AsubG-381569-pos-c	+	CAGCACGCGGAACACAATCA	GG	NG	A	G	9	ACGCGGAACACAA	TCAGGAAGGAGTGGAA	16	TTCCACTCCTTCCTGATTGTGTTCCGCGT	0.54	Transition
SCN1A	381569	NA	chr2-166894413-166894413_6AsubG-381569-pos-c	+	CACGCGGAACACAATCAGGA	AG	NG	A	G	6	CGGAACACAATCA	GGAAGGAGTGGAAGAA	16	TTCTTCCACTCCTTCCTGATTGTGTTCCG	0.46	Transition
SCN1A	381569	NA	chr2-166894413-166894413_3AsubG-381569-pos-c	+	GCGGAACACAATCAGGAAGA	AG	NG	A	G	3	AACACAATCAGGA	AGGAGTGGAAGAAGTC	16	GACTTCTTCCACTCCTTCCTGATTGTGTT	0.38	Transition
SCN1A	381569	38.5072	chr2-166894413-166894413_1AsubG-381569-pos-c	+	GGAACACAATCAGGAAGAAG	TG	NG	A	G	1	CACAATCAGGAAG	GAGTGGAAGAAGTCAT	16	ATGACTTCTTCCACTCCTTCCTGATTGTG	0.46	Transition
SCN1A	68600	68.8153	chr2-166894417-166894417_14AsubG-68600-pos-c	+	ACAGCACGCGGAACACAATC	AG	NG	A	G	14	CACGCGGAACACA	ATCAGGAAGGAGTGGA	16	TCCACTCCTTCCTGATTGTGTTCCGCGTG	0.62	Transition
SCN1A	68600	NA	chr2-166894417-166894417_13AsubG-68600-pos-c	+	CAGCACGCGGAACACAATCA	GG	NG	A	G	13	ACGCGGAACACAA	TCAGGAAGGAGTGGAA	16	TTCCACTCCTTCCTGATTGTGTTCCGCGT	0.54	Transition
SCN1A	68600	66.4967	chr2-166894417-166894417_10AsubG-68600-pos-c	+	CACGCGGAACACAATCAGGA	AG	NG	A	G	10	CGGAACACAATCA	GGAAGGAGTGGAAGAA	16	TTCTTCCACTCCTTCCTGATTGTGTTCCG	0.46	Transition
SCN1A	68600	NA	chr2-166894417-166894417_7AsubG-68600-pos-c	+	GCGGAACACAATCAGGAAGG	AG	NG	A	G	7	AACACAATCAGGA	AGGAGTGGAAGAAGTC	16	GACTTCTTCCACTCCTTCCTGATTGTGTT	0.38	Transition
SCN1A	68600	NA	chr2-166894417-166894417_4AsubG-68600-pos-c	+	GAACACAATCAGGAAGGAGT	AG	NG	A	G	4	ACAATCAGGAAGG	AGTGGAAGAAGTCATT	16	AATGACTTCTTCCACTCCTTCCTGATTGT	0.46	Transition
SCN1A	68600	NA	chr2-166894417-166894417_1AsubG-68600-pos-c	+	CACAATCAGGAAGGAGTAGA	AG	NG	A	G	1	ATCAGGAAGGAGT	GGAAGAAGTCATTCAT	16	ATGAATGACTTCTTCCACTCCTTCCTGAT	0.46	Transition
SCN1A	68600	NA	chr2-166894417-166894417_14AsubG-68600-neg-c	-	CTCCCACGCTGGCACATGAA	TG	NG	A	G	14	ATGTGCCAGCGTG	GTGGAAGAAGTCATTC	16	GTGGAAGAAGTCATTCATGTGCCAGCGTG	0.62	Transition
SCN1A	665440	NA	chr2-166894430-166894430_14TsubC-665440-pos-c	+	CACAATCAGGAAGGAGTGGA	AG	NG	T	C	14	ATCAGGAAGGAGT	GGAAGAAGTCATTCAT	16	ATGAATGACTTCTTCCACTCCTTCCTGAT	0.46	Transition
SCN1A	665440	NA	chr2-166894430-166894430_1TsubC-665440-neg-c	-	CTCCCACGCTGGCACATAAA	TG	NG	T	C	1	ATGTGCCAGCGTG	GTGGAAGAAGTCATTC	16	GTGGAAGAAGTCATTCATGTGCCAGCGTG	0.62	Transition
SCN1A	665440	NA	chr2-166894430-166894430_11TsubC-665440-neg-c	-	TGATTGTCAACTCCCACGCT	GG	NG	T	C	11	GTGGGAGTTGACA	TCATTCATGTGCCAGC	16	TCATTCATGTGCCAGCGTGGGAGTTGACA	0.54	Transition
SCN1A	665440	NA	chr2-166894430-166894430_15TsubC-665440-neg-c	-	CCAGTGATTGTCAACTCCCA	CG	NG	T	C	15	GAGTTGACAATCA	TCATGTGCCAGCGTGG	16	TCATGTGCCAGCGTGGGAGTTGACAATCA	0.38	Transition
SCN1A	574036	NA	chr2-166894432-166894432_2CsubT-574036-pos-c	+	AGTGGAAGAAGTCATTCACG	TG	NG	C	T	2	GAAGAAGTCATTC	ATGTGCCAGCGTGGGA	16	TCCCACGCTGGCACATGAATGACTTCTTC	0.38	Transition
SCN1A	574036	NA	chr2-166894432-166894432_5CsubT-574036-neg-c	-	TGTCAACTCCCACGCTGGCA	CG	NG	C	T	5	CAGCGTGGGAGTT	GAAGTCATTCATGTGC	16	GAAGTCATTCATGTGCCAGCGTGGGAGTT	0.62	Transition
SCN1A	574036	NA	chr2-166894432-166894432_9CsubT-574036-neg-c	-	TGATTGTCAACTCCCACGCT	GG	NG	C	T	9	GTGGGAGTTGACA	TCATTCATGTGCCAGC	16	TCATTCATGTGCCAGCGTGGGAGTTGACA	0.54	Transition
SCN1A	574036	NA	chr2-166894432-166894432_13CsubT-574036-neg-c	-	CCAGTGATTGTCAACTCCCA	CG	NG	C	T	13	GAGTTGACAATCA	TCATGTGCCAGCGTGG	16	TCATGTGCCAGCGTGGGAGTTGACAATCA	0.38	Transition
SCN1A	280527	NA	chr2-166894435-166894435_6AsubG-280527-neg-c	-	TGATTGTCAACTCCCACGCT	GG	NG	A	G	6	GTGGGAGTTGACA	TCATTCATGTGCCAGC	16	TCATTCATGTGCCAGCGTGGGAGTTGACA	0.54	Transition
SCN1A	280527	NA	chr2-166894435-166894435_10AsubG-280527-neg-c	-	CCAGTGATTGTCAACTCCCA	CG	NG	A	G	10	GAGTTGACAATCA	TCATGTGCCAGCGTGG	16	TCATGTGCCAGCGTGGGAGTTGACAATCA	0.38	Transition
SCN1A	189869	NA	chr2-166894440-166894440_10TsubC-189869-pos-c	+	AGTGGAAGAAGTCATTCATG	TG	NG	T	C	10	GAAGAAGTCATTC	ATGTGCCAGCGTGGGA	16	TCCCACGCTGGCACATGAATGACTTCTTC	0.38	Transition
SCN1A	189869	NA	chr2-166894440-166894440_4TsubC-189869-pos-c	+	AGAAGTCATTCATGTGCCAG	TG	NG	T	C	4	GTCATTCATGTGC	CAGCGTGGGAGTTGAC	16	GTCAACTCCCACGCTGGCACATGAATGAC	0.46	Transition
SCN1A	189869	57.6543	chr2-166894440-166894440_2TsubC-189869-pos-c	+	AAGTCATTCATGTGCCAGTG	TG	NG	T	C	2	CATTCATGTGCCA	GCGTGGGAGTTGACAA	16	TTGTCAACTCCCACGCTGGCACATGAATG	0.46	Transition
SCN1A	189869	63.5311	chr2-166894440-166894440_1TsubC-189869-pos-c	+	AGTCATTCATGTGCCAGTGT	GG	NG	T	C	1	ATTCATGTGCCAG	CGTGGGAGTTGACAAT	16	ATTGTCAACTCCCACGCTGGCACATGAAT	0.46	Transition
SCN1A	189869	NA	chr2-166894440-166894440_1TsubC-189869-neg-c	-	TGATTGTCAACTCCCACACT	GG	NG	T	C	1	GTGGGAGTTGACA	TCATTCATGTGCCAGC	16	TCATTCATGTGCCAGCGTGGGAGTTGACA	0.54	Transition
SCN1A	68598	NA	chr2-166894441-166894441_11AsubG-68598-pos-c	+	AGTGGAAGAAGTCATTCATG	TG	NG	A	G	11	GAAGAAGTCATTC	ATGTGCCAGCGTGGGA	16	TCCCACGCTGGCACATGAATGACTTCTTC	0.38	Transition
SCN1A	68598	50.1266	chr2-166894441-166894441_3AsubG-68598-pos-c	+	AAGTCATTCATGTGCCAGCA	TG	NG	A	G	3	CATTCATGTGCCA	GCGTGGGAGTTGACAA	16	TTGTCAACTCCCACGCTGGCACATGAATG	0.46	Transition
SCN1A	68598	44.3771	chr2-166894441-166894441_2AsubG-68598-pos-c	+	AGTCATTCATGTGCCAGCAT	GG	NG	A	G	2	ATTCATGTGCCAG	CGTGGGAGTTGACAAT	16	ATTGTCAACTCCCACGCTGGCACATGAAT	0.46	Transition
SCN1A	68598	NA	chr2-166894441-166894441_1AsubG-68598-pos-c	+	GTCATTCATGTGCCAGCATG	GG	NG	A	G	1	TTCATGTGCCAGC	GTGGGAGTTGACAATC	16	GATTGTCAACTCCCACGCTGGCACATGAA	0.54	Transition
SCN1A	68598	NA	chr2-166894441-166894441_4AsubG-68598-neg-c	-	CCAGTGATTGTCAACTCCCA	TG	NG	A	G	4	GAGTTGACAATCA	TCATGTGCCAGCGTGG	16	TCATGTGCCAGCGTGGGAGTTGACAATCA	0.38	Transition
SCN1A	206787	NA	chr2-166894450-166894450_14AsubG-206787-pos-c	+	AGAAGTCATTCATGTGCCAG	CG	NG	A	G	14	GTCATTCATGTGC	CAGCGTGGGAGTTGAC	16	GTCAACTCCCACGCTGGCACATGAATGAC	0.46	Transition
SCN1A	206787	41.8148	chr2-166894450-166894450_12AsubG-206787-pos-c	+	AAGTCATTCATGTGCCAGCG	TG	NG	A	G	12	CATTCATGTGCCA	GCGTGGGAGTTGACAA	16	TTGTCAACTCCCACGCTGGCACATGAATG	0.46	Transition
SCN1A	206787	53.6094	chr2-166894450-166894450_11AsubG-206787-pos-c	+	AGTCATTCATGTGCCAGCGT	GG	NG	A	G	11	ATTCATGTGCCAG	CGTGGGAGTTGACAAT	16	ATTGTCAACTCCCACGCTGGCACATGAAT	0.46	Transition
SCN1A	206787	NA	chr2-166894450-166894450_10AsubG-206787-pos-c	+	GTCATTCATGTGCCAGCGTG	GG	NG	A	G	10	TTCATGTGCCAGC	GTGGGAGTTGACAATC	16	GATTGTCAACTCCCACGCTGGCACATGAA	0.54	Transition
SCN1A	206787	NA	chr2-166894450-166894450_8AsubG-206787-pos-c	+	CATTCATGTGCCAGCGTGGG	AG	NG	A	G	8	CATGTGCCAGCGT	GGGAGTTGACAATCAC	16	GTGATTGTCAACTCCCACGCTGGCACATG	0.62	Transition
SCN1A	206787	NA	chr2-166894450-166894450_7AsubG-206787-neg-c	-	TCTGCAAGATCGCCAGTGAT	TG	NG	A	G	7	ACTGGCGATCTTG	GTGGGAGTTGACAATC	16	GTGGGAGTTGACAATCACTGGCGATCTTG	0.54	Transition
SCN1A	206787	NA	chr2-166894450-166894450_11AsubG-206787-neg-c	-	TGTGTCTGCAAGATCGCCAG	TG	NG	A	G	11	GCGATCTTGCAGA	GAGTTGACAATCACTG	16	GAGTTGACAATCACTGGCGATCTTGCAGA	0.54	Transition
SCN1A	206787	NA	chr2-166894450-166894450_13AsubG-206787-neg-c	-	ATTGTGTCTGCAAGATCGCC	AG	NG	A	G	13	GATCTTGCAGACA	GTTGACAATCACTGGC	16	GTTGACAATCACTGGCGATCTTGCAGACA	0.46	Transition
SCN1A	189924	NA	chr2-166894542-166894542_5GsubA-189924-pos-c	+	AAAATGAAGACGATGATGGC	CG	NG	G	A	5	TGAAGACGATGAT	GGCCAAGACGAGGGTT	16	AACCCTCGTCTTGGCCATCATCGTCTTCA	0.38	Transition
SCN1A	189924	NA	chr2-166894542-166894542_3GsubA-189924-pos-c	+	AATGAAGACGATGATGGCCG	AG	NG	G	A	3	AAGACGATGATGG	CCAAGACGAGGGTTAA	16	TTAACCCTCGTCTTGGCCATCATCGTCTT	0.46	Transition
SCN1A	189924	NA	chr2-166894542-166894542_3GsubA-189924-neg-c	-	GGAAATTTAACCCTCGTCTC	GG	NG	G	A	3	ACGAGGGTTAAAT	GACGATGATGGCCAAG	16	GACGATGATGGCCAAGACGAGGGTTAAAT	0.38	Transition
SCN1A	189924	91.1203	chr2-166894542-166894542_4GsubA-189924-neg-c	-	GGGAAATTTAACCCTCGTCT	CG	NG	G	A	4	CGAGGGTTAAATT	ACGATGATGGCCAAGA	16	ACGATGATGGCCAAGACGAGGGTTAAATT	0.38	Transition
SCN1A	461256	NA	chr2-166894563-166894563_2GsubA-461256-pos-c	+	ACGAGGGTTAAATTTCCCGG	AG	NG	G	A	2	GGGTTAAATTTCC	CAGAGCCCCCACGGAA	16	TTCCGTGGGGGCTCTGGGAAATTTAACCC	0.38	Transition
SCN1A	461256	85.7836	chr2-166894563-166894563_4GsubA-461256-neg-c	-	CGGCAATTCCGTGGGGGCTC	CG	NG	G	A	4	CCCCCACGGAATT	GTTAAATTTCCCAGAG	16	GTTAAATTTCCCAGAGCCCCCACGGAATT	0.62	Transition
SCN1A	461256	NA	chr2-166894563-166894563_9GsubA-461256-neg-c	-	ATCATCGGCAATTCCGTGGG	GG	NG	G	A	9	ACGGAATTGCCGA	ATTTCCCAGAGCCCCC	16	ATTTCCCAGAGCCCCCACGGAATTGCCGA	0.54	Transition
SCN1A	461256	93.0895	chr2-166894563-166894563_10GsubA-461256-neg-c	-	GATCATCGGCAATTCCGTGG	GG	NG	G	A	10	CGGAATTGCCGAT	TTTCCCAGAGCCCCCA	16	TTTCCCAGAGCCCCCACGGAATTGCCGAT	0.54	Transition
SCN1A	461256	90.7852	chr2-166894563-166894563_11GsubA-461256-neg-c	-	AGATCATCGGCAATTCCGTG	GG	NG	G	A	11	GGAATTGCCGATG	TTCCCAGAGCCCCCAC	16	TTCCCAGAGCCCCCACGGAATTGCCGATG	0.54	Transition
SCN1A	461256	92.5068	chr2-166894563-166894563_12GsubA-461256-neg-c	-	AAGATCATCGGCAATTCCGT	GG	NG	G	A	12	GAATTGCCGATGA	TCCCAGAGCCCCCACG	16	TCCCAGAGCCCCCACGGAATTGCCGATGA	0.46	Transition
SCN1A	93639	NA	chr2-166895946-166895946_12TsubC-93639-neg-c	-	GCCAATGTGGAAGGATTATC	TG	NG	T	C	12	AATCCTTCCACAT	TGAACGGAGAACAGAT	16	TGAACGGAGAACAGATAATCCTTCCACAT	0.38	Transition
SCN1A	68592	NA	chr2-166895947-166895947_11AsubG-68592-neg-c	-	GCCAATGTGGAAGGATTATC	TG	NG	A	G	11	AATCCTTCCACAT	TGAACGGAGAACAGAT	16	TGAACGGAGAACAGATAATCCTTCCACAT	0.38	Transition
SCN1A	189957	NA	chr2-166895985-166895985_15CsubT-189957-pos-c	+	AGATAATCCTTCCACATTGG	CG	NG	C	T	15	AATCCTTCCACAT	TGGCGAGTCCAAGTTC	16	GAACTTGGACTCGCCAATGTGGAAGGATT	0.38	Transition
SCN1A	189957	NA	chr2-166895985-166895985_13CsubT-189957-pos-c	+	ATAATCCTTCCACATTGGCG	AG	NG	C	T	13	TCCTTCCACATTG	GCGAGTCCAAGTTCTA	16	TAGAACTTGGACTCGCCAATGTGGAAGGA	0.46	Transition
SCN1A	189957	NA	chr2-166895985-166895985_7CsubT-189957-pos-c	+	CTTCCACATTGGCGAGTCCA	AG	NG	C	T	7	CACATTGGCGAGT	CCAAGTTCTACCAGGC	16	GCCTGGTAGAACTTGGACTCGCCAATGTG	0.54	Transition
SCN1A	189957	85.123	chr2-166895985-166895985_6CsubT-189957-neg-c	-	ATTGTGACGCTTAGCCTGGT	AG	NG	C	T	6	AGGCTAAGCGTCA	GAGTCCAAGTTCTACC	16	GAGTCCAAGTTCTACCAGGCTAAGCGTCA	0.54	Transition
SCN1A	189957	NA	chr2-166895985-166895985_9CsubT-189957-neg-c	-	TTTATTGTGACGCTTAGCCT	GG	NG	C	T	9	CTAAGCGTCACAA	TCCAAGTTCTACCAGG	16	TCCAAGTTCTACCAGGCTAAGCGTCACAA	0.46	Transition
SCN1A	651494	NA	chr2-166896027-166896027_3TsubC-651494-pos-c	+	AAAACCGTCAAAGATATTCT	AG	NG	T	C	3	CCGTCAAAGATAT	TCCAGCCTTCTTGGAA	16	TTCCAAGAAGGCTGGAATATCTTTGACGG	0.38	Transition
SCN1A	189929	83.009	chr2-166897853-166897853_4AsubG-189929-pos-c	+	TGATGGCCAGGTCAACAAAT	AG	NG	A	G	4	GGCCAGGTCAACA	AATGGGTCCATCACAA	16	TTGTGATGGACCCATTTGTTGACCTGGCC	0.62	Transition
SCN1A	189929	NA	chr2-166897853-166897853_3AsubG-189929-pos-c	+	GATGGCCAGGTCAACAAATA	GG	NG	A	G	3	GCCAGGTCAACAA	ATGGGTCCATCACAAC	16	GTTGTGATGGACCCATTTGTTGACCTGGC	0.54	Transition
SCN1A	189929	NA	chr2-166897853-166897853_9AsubG-189929-neg-c	-	GTTGTCAACCTGGTTGTGAT	GG	NG	A	G	9	ACAACCAGGTTGA	AACAAATGGGTCCATC	16	AACAAATGGGTCCATCACAACCAGGTTGA	0.46	Transition
SCN1A	189929	72.7296	chr2-166897853-166897853_10AsubG-189929-neg-c	-	TGTTGTCAACCTGGTTGTGA	TG	NG	A	G	10	CAACCAGGTTGAC	ACAAATGGGTCCATCA	16	ACAAATGGGTCCATCACAACCAGGTTGAC	0.54	Transition
SCN1A	189929	NA	chr2-166897853-166897853_13AsubG-189929-neg-c	-	ACATGTTGTCAACCTGGTTG	TG	NG	A	G	13	CCAGGTTGACAAC	AATGGGTCCATCACAA	16	AATGGGTCCATCACAACCAGGTTGACAAC	0.54	Transition
SCN1A	189929	NA	chr2-166897853-166897853_15AsubG-189929-neg-c	-	AAACATGTTGTCAACCTGGT	TG	NG	A	G	15	AGGTTGACAACAT	TGGGTCCATCACAACC	16	TGGGTCCATCACAACCAGGTTGACAACAT	0.38	Transition
SCN1A	190225	NA	chr2-166897942-166897942_6TsubC-190225-neg-c	-	GGCAGAAATGCCCACCCTGT	TG	NG	T	C	6	GGGTGGGCATTTC	AAAATTTATACCAACA	16	AAAATTTATACCAACAGGGTGGGCATTTC	0.62	Transition
SCN1A	190225	NA	chr2-166897942-166897942_9TsubC-190225-neg-c	-	CCAGGCAGAAATGCCCACCC	TG	NG	T	C	9	TGGGCATTTCTGC	ATTTATACCAACAGGG	16	ATTTATACCAACAGGGTGGGCATTTCTGC	0.54	Transition
SCN1A	189969	NA	chr2-166897943-166897943_4TsubC-189969-neg-c	-	GCAGAAATGCCCACCCTGTT	AG	NG	T	C	4	AGGGTGGGCATTT	GAAAATTTATACCAAC	16	GAAAATTTATACCAACAGGGTGGGCATTT	0.54	Transition
SCN1A	189969	NA	chr2-166897943-166897943_8TsubC-189969-neg-c	-	CCAGGCAGAAATGCCCACCC	TG	NG	T	C	8	TGGGCATTTCTGC	ATTTATACCAACAGGG	16	ATTTATACCAACAGGGTGGGCATTTCTGC	0.54	Transition
SCN1A	189886	NA	chr2-166898844-166898844_9AsubG-189886-pos-c	+	AGAATGCTGGCTATACTCAT	TG	NG	A	G	9	TGCTGGCTATACT	CATTGCTCGTTGCCTT	16	AAGGCAACGAGCAATGAGTATAGCCAGCA	0.46	Transition
SCN1A	189886	NA	chr2-166898844-166898844_2AsubG-189886-neg-c	-	GATCCTTCCCAAAGGCAATG	AG	NG	A	G	2	TGCCTTTGGGAAG	TATACTCATTGCTCGT	16	TATACTCATTGCTCGTTGCCTTTGGGAAG	0.54	Transition
SCN1A	189886	NA	chr2-166898844-166898844_4AsubG-189886-neg-c	-	AAGATCCTTCCCAAAGGCAA	TG	NG	A	G	4	CCTTTGGGAAGGA	TACTCATTGCTCGTTG	16	TACTCATTGCTCGTTGCCTTTGGGAAGGA	0.54	Transition
SCN1A	189886	NA	chr2-166898844-166898844_9AsubG-189886-neg-c	-	TCTAGAAGATCCTTCCCAAA	GG	NG	A	G	9	GGGAAGGATCTTC	ATTGCTCGTTGCCTTT	16	ATTGCTCGTTGCCTTTGGGAAGGATCTTC	0.54	Transition
SCN1A	189886	74.232	chr2-166898844-166898844_10AsubG-189886-neg-c	-	TTCTAGAAGATCCTTCCCAA	AG	NG	A	G	10	GGAAGGATCTTCT	TTGCTCGTTGCCTTTG	16	TTGCTCGTTGCCTTTGGGAAGGATCTTCT	0.46	Transition
SCN1A	190010	92.0039	chr2-166900252-166900252_14AsubG-190010-pos-c	+	AGCTGTCCAACAGGCGATGT	AG	NG	A	G	14	GTCCAACAGGCGA	TGTAGGAACTGAAGGT	16	ACCTTCAGTTCCTACATCGCCTGTTGGAC	0.62	Transition
SCN1A	190010	NA	chr2-166900252-166900252_13AsubG-190010-pos-c	+	GCTGTCCAACAGGCGATGTA	GG	NG	A	G	13	TCCAACAGGCGAT	GTAGGAACTGAAGGTC	16	GACCTTCAGTTCCTACATCGCCTGTTGGA	0.54	Transition
SCN1A	190010	NA	chr2-166900252-166900252_8AsubG-190010-pos-c	+	CCAACAGGCGATGTAGGAAC	TG	NG	A	G	8	CAGGCGATGTAGG	AACTGAAGGTCCACCA	16	TGGTGGACCTTCAGTTCCTACATCGCCTG	0.62	Transition
SCN1A	190010	NA	chr2-166900252-166900252_4AsubG-190010-pos-c	+	CAGGCGATGTAGGAACTGAA	AG	NG	A	G	4	CGATGTAGGAACT	GAAGGTCCACCAACCA	16	TGGTTGGTGGACCTTCAGTTCCTACATCG	0.46	Transition
SCN1A	190010	NA	chr2-166900252-166900252_8AsubG-190010-neg-c	-	GTGTGGTTTCCTTGGTTGGT	GG	NG	A	G	8	AACCAAGGAAACC	GAACTGAAGGTCCACC	16	GAACTGAAGGTCCACCAACCAAGGAAACC	0.46	Transition
SCN1A	190010	58.6428	chr2-166900252-166900252_9AsubG-190010-neg-c	-	GGTGTGGTTTCCTTGGTTGG	TG	NG	A	G	9	ACCAAGGAAACCA	AACTGAAGGTCCACCA	16	AACTGAAGGTCCACCAACCAAGGAAACCA	0.46	Transition
SCN1A	190010	64.8683	chr2-166900252-166900252_12AsubG-190010-neg-c	-	AATGGTGTGGTTTCCTTGGT	TG	NG	A	G	12	AAGGAAACCACAC	TGAAGGTCCACCAACC	16	TGAAGGTCCACCAACCAAGGAAACCACAC	0.46	Transition
SCN1A	190010	NA	chr2-166900252-166900252_15AsubG-190010-neg-c	-	TGCAATGGTGTGGTTTCCTT	GG	NG	A	G	15	GAAACCACACCAT	AGGTCCACCAACCAAG	16	AGGTCCACCAACCAAGGAAACCACACCAT	0.46	Transition
SCN1A	68512	78.8938	chr2-166900346-166900346_1CsubT-68512-neg-c	-	GCAACCTGAGTCAGACCGGT	AG	NG	C	T	1	GGTCTGACTCAGG	TCCGGGATGACCTACT	16	TCCGGGATGACCTACTGGTCTGACTCAGG	0.62	Transition
SCN1A	68512	NA	chr2-166900346-166900346_4CsubT-68512-neg-c	-	ACAGCAACCTGAGTCAGACC	GG	NG	C	T	4	CTGACTCAGGTTG	GGGATGACCTACTGGT	16	GGGATGACCTACTGGTCTGACTCAGGTTG	0.54	Transition
SCN1A	68512	72.7709	chr2-166900346-166900346_5CsubT-68512-neg-c	-	AACAGCAACCTGAGTCAGAC	CG	NG	C	T	5	TGACTCAGGTTGC	GGATGACCTACTGGTC	16	GGATGACCTACTGGTCTGACTCAGGTTGC	0.54	Transition
SCN1A	68512	NA	chr2-166900346-166900346_9CsubT-68512-neg-c	-	ACGCAACAGCAACCTGAGTC	AG	NG	C	T	9	TCAGGTTGCTGTT	GACCTACTGGTCTGAC	16	GACCTACTGGTCTGACTCAGGTTGCTGTT	0.46	Transition
SCN1A	68512	NA	chr2-166900346-166900346_13CsubT-68512-neg-c	-	AGAGACGCAACAGCAACCTG	AG	NG	C	T	13	GTTGCTGTTGCGT	TACTGGTCTGACTCAG	16	TACTGGTCTGACTCAGGTTGCTGTTGCGT	0.54	Transition
SCN1A	93635	NA	chr2-166900385-166900385_8AsubG-93635-pos-c	+	TGCTGTTGCGTCTCTCTCCG	TG	NG	A	G	8	GTTGCGTCTCTCT	CCGTGTCGTCGGGGCA	16	TGCCCCGACGACACGGAGAGAGACGCAAC	0.54	Transition
SCN1A	93635	68.0396	chr2-166900385-166900385_2AsubG-93635-pos-c	+	TGCGTCTCTCTCCGTGTCAT	CG	NG	A	G	2	TCTCTCTCCGTGT	CGTCGGGGCACAAACA	16	TGTTTGTGCCCCGACGACACGGAGAGAGA	0.54	Transition
SCN1A	93635	74.9106	chr2-166900385-166900385_1AsubG-93635-pos-c	+	GCGTCTCTCTCCGTGTCATC	GG	NG	A	G	1	CTCTCTCCGTGTC	GTCGGGGCACAAACAA	16	TTGTTTGTGCCCCGACGACACGGAGAGAG	0.62	Transition
SCN1A	93635	NA	chr2-166900385-166900385_4AsubG-93635-neg-c	-	ATTCCTTGTTTGTGCCCCGA	TG	NG	A	G	4	GGGCACAAACAAG	TCTCTCCGTGTCGTCG	16	TCTCTCCGTGTCGTCGGGGCACAAACAAG	0.54	Transition
SCN1A	93635	NA	chr2-166900385-166900385_12AsubG-93635-neg-c	-	CCGTAGAGATTCCTTGTTTG	TG	NG	A	G	12	ACAAGGAATCTCT	TGTCGTCGGGGCACAA	16	TGTCGTCGGGGCACAAACAAGGAATCTCT	0.38	Transition
SCN1A	93635	NA	chr2-166900385-166900385_14AsubG-93635-neg-c	-	AGCCGTAGAGATTCCTTGTT	TG	NG	A	G	14	AAGGAATCTCTAC	TCGTCGGGGCACAAAC	16	TCGTCGGGGCACAAACAAGGAATCTCTAC	0.38	Transition
SCN1A	189941	NA	chr2-166900388-166900388_11AsubG-189941-pos-c	+	TGCTGTTGCGTCTCTCTCCG	TG	NG	A	G	11	GTTGCGTCTCTCT	CCGTGTCGTCGGGGCA	16	TGCCCCGACGACACGGAGAGAGACGCAAC	0.54	Transition
SCN1A	189941	92.3605	chr2-166900388-166900388_4AsubG-189941-pos-c	+	GCGTCTCTCTCCGTGTCGTC	AG	NG	A	G	4	CTCTCTCCGTGTC	GTCGGGGCACAAACAA	16	TTGTTTGTGCCCCGACGACACGGAGAGAG	0.62	Transition
SCN1A	189941	NA	chr2-166900388-166900388_1AsubG-189941-neg-c	-	ATTCCTTGTTTGTGCCCTGA	CG	NG	A	G	1	GGGCACAAACAAG	TCTCTCCGTGTCGTCG	16	TCTCTCCGTGTCGTCGGGGCACAAACAAG	0.54	Transition
SCN1A	189941	NA	chr2-166900388-166900388_9AsubG-189941-neg-c	-	CCGTAGAGATTCCTTGTTTG	TG	NG	A	G	9	ACAAGGAATCTCT	TGTCGTCGGGGCACAA	16	TGTCGTCGGGGCACAAACAAGGAATCTCT	0.38	Transition
SCN1A	189941	NA	chr2-166900388-166900388_11AsubG-189941-neg-c	-	AGCCGTAGAGATTCCTTGTT	TG	NG	A	G	11	AAGGAATCTCTAC	TCGTCGGGGCACAAAC	16	TCGTCGGGGCACAAACAAGGAATCTCTAC	0.38	Transition
SCN1A	189892	NA	chr2-166900484-166900484_9AsubG-189892-pos-c	+	TTCTCAGATCCCACATCCTT	TG	NG	A	G	9	CAGATCCCACATC	CTTTGCTCGCCCTCTA	16	TAGAGGGCGAGCAAAGGATGTGGGATCTG	0.54	Transition
SCN1A	189936	NA	chr2-166901550-166901550_9CsubT-189936-pos-c	+	TGCATCAGTAAACTCAGCAG	TG	NG	C	T	9	TCAGTAAACTCAG	CAGTGCCATACCTGGT	16	ACCAGGTATGGCACTGCTGAGTTTACTGA	0.38	Transition
SCN1A	189936	NA	chr2-166901550-166901550_7CsubT-189936-neg-c	-	AGGTACTCCTCCCCACACCA	GG	NG	C	T	7	TGTGGGGAGGAGT	GCAGTGCCATACCTGG	16	GCAGTGCCATACCTGGTGTGGGGAGGAGT	0.62	Transition
SCN1A	429711	NA	chr2-166901551-166901551_10GsubA-429711-pos-c	+	TGCATCAGTAAACTCAGCAG	TG	NG	G	A	10	TCAGTAAACTCAG	CAGTGCCATACCTGGT	16	ACCAGGTATGGCACTGCTGAGTTTACTGA	0.38	Transition
SCN1A	429711	NA	chr2-166901551-166901551_6GsubA-429711-neg-c	-	AGGTACTCCTCCCCACACCA	GG	NG	G	A	6	TGTGGGGAGGAGT	GCAGTGCCATACCTGG	16	GCAGTGCCATACCTGGTGTGGGGAGGAGT	0.62	Transition
SCN1A	449097	NA	chr2-166901552-166901552_11TsubC-449097-pos-c	+	TGCATCAGTAAACTCAGCAG	TG	NG	T	C	11	TCAGTAAACTCAG	CAGTGCCATACCTGGT	16	ACCAGGTATGGCACTGCTGAGTTTACTGA	0.38	Transition
SCN1A	449097	NA	chr2-166901552-166901552_1TsubC-449097-pos-c	+	AACTCAGCAGTGCCATATCT	GG	NG	T	C	1	CAGCAGTGCCATA	CCTGGTGTGGGGAGGA	16	TCCTCCCCACACCAGGTATGGCACTGCTG	0.54	Transition
SCN1A	206771	NA	chr2-166901553-166901553_12TsubC-206771-pos-c	+	TGCATCAGTAAACTCAGCAG	TG	NG	T	C	12	TCAGTAAACTCAG	CAGTGCCATACCTGGT	16	ACCAGGTATGGCACTGCTGAGTTTACTGA	0.38	Transition
SCN1A	206771	NA	chr2-166901553-166901553_2TsubC-206771-pos-c	+	AACTCAGCAGTGCCATACTT	GG	NG	T	C	2	CAGCAGTGCCATA	CCTGGTGTGGGGAGGA	16	TCCTCCCCACACCAGGTATGGCACTGCTG	0.54	Transition
SCN1A	206771	NA	chr2-166901553-166901553_4TsubC-206771-neg-c	-	AGGTACTCCTCCCCACACCA	AG	NG	T	C	4	TGTGGGGAGGAGT	GCAGTGCCATACCTGG	16	GCAGTGCCATACCTGGTGTGGGGAGGAGT	0.62	Transition
SCN1A	189953	NA	chr2-166901699-166901699_14AsubG-189953-pos-c	+	CTTTCTCTTCCCCACCAGAC	TG	NG	A	G	14	CTCTTCCCCACCA	GACTGCTCTTTCTGTT	16	AACAGAAAGAGCAGTCTGGTGGGGAAGAG	0.62	Transition
SCN1A	620092	NA	chr2-166901837-166901837_15AsubG-620092-pos-c	+	GAATGTTCTGAGGCAGTTGC	CG	NG	A	G	15	GTTCTGAGGCAGT	TGCCGTTGCTGCCTGC	16	GCAGGCAGCAACGGCAACTGCCTCAGAAC	0.54	Transition
SCN1A	620092	NA	chr2-166901837-166901837_12AsubG-620092-pos-c	+	TGTTCTGAGGCAGTTGCCGT	TG	NG	A	G	12	CTGAGGCAGTTGC	CGTTGCTGCCTGCTAT	16	ATAGCAGGCAGCAACGGCAACTGCCTCAG	0.62	Transition
SCN1A	620092	NA	chr2-166901837-166901837_9AsubG-620092-pos-c	+	TCTGAGGCAGTTGCCGTTGC	TG	NG	A	G	9	AGGCAGTTGCCGT	TGCTGCCTGCTATATT	16	AATATAGCAGGCAGCAACGGCAACTGCCT	0.62	Transition
SCN1A	206766	NA	chr2-166903309-166903309_12AsubG-206766-neg-c	-	AGAGGCCGAATTTCAGCAGA	TG	NG	A	G	12	GCTGAAATTCGGC	AGCTGTTCAATCATCT	16	AGCTGTTCAATCATCTGCTGAAATTCGGC	0.54	Transition
SCN1A	206766	NA	chr2-166903309-166903309_15AsubG-206766-neg-c	-	GAAAGAGGCCGAATTTCAGC	AG	NG	A	G	15	GAAATTCGGCCTC	TGTTCAATCATCTGCT	16	TGTTCAATCATCTGCTGAAATTCGGCCTC	0.54	Transition
SCN1A	206761	NA	chr2-166903380-166903380_6CsubT-206761-pos-c	+	GGTGGCCTGATTCTGTTCCT	CG	NG	C	T	6	GCCTGATTCTGTT	CCTCGTAGGCCATGGC	16	GCCATGGCCTACGAGGAACAGAATCAGGC	0.46	Transition
SCN1A	206761	58.7016	chr2-166903380-166903380_3CsubT-206761-pos-c	+	GGCCTGATTCTGTTCCTCGC	AG	NG	C	T	3	TGATTCTGTTCCT	CGTAGGCCATGGCCAC	16	GTGGCCATGGCCTACGAGGAACAGAATCA	0.38	Transition
SCN1A	206761	NA	chr2-166903380-166903380_2CsubT-206761-pos-c	+	GCCTGATTCTGTTCCTCGCA	GG	NG	C	T	2	GATTCTGTTCCTC	GTAGGCCATGGCCACC	16	GGTGGCCATGGCCTACGAGGAACAGAATC	0.46	Transition
SCN1A	206761	NA	chr2-166903380-166903380_5CsubT-206761-neg-c	-	TGGCTGTGGTGGCCATGGCC	TG	NG	C	T	5	CATGGCCACCACA	TCTGTTCCTCGTAGGC	16	TCTGTTCCTCGTAGGCCATGGCCACCACA	0.62	Transition
SCN1A	206761	NA	chr2-166903380-166903380_15CsubT-206761-neg-c	-	AATTTGATCCTGGCTGTGGT	GG	NG	C	T	15	ACAGCCAGGATCA	GTAGGCCATGGCCACC	16	GTAGGCCATGGCCACCACAGCCAGGATCA	0.54	Transition
SCN1A	189920	62.5155	chr2-166903392-166903392_15GsubA-189920-pos-c	+	GGCCTGATTCTGTTCCTCGT	AG	NG	G	A	15	TGATTCTGTTCCT	CGTAGGCCATGGCCAC	16	GTGGCCATGGCCTACGAGGAACAGAATCA	0.38	Transition
SCN1A	189920	NA	chr2-166903392-166903392_14GsubA-189920-pos-c	+	GCCTGATTCTGTTCCTCGTA	GG	NG	G	A	14	GATTCTGTTCCTC	GTAGGCCATGGCCACC	16	GGTGGCCATGGCCTACGAGGAACAGAATC	0.46	Transition
SCN1A	189920	64.6082	chr2-166903392-166903392_9GsubA-189920-pos-c	+	ATTCTGTTCCTCGTAGGCCA	TG	NG	G	A	9	TGTTCCTCGTAGG	CCATGGCCACCACAGC	16	GCTGTGGTGGCCATGGCCTACGAGGAACA	0.54	Transition
SCN1A	189920	NA	chr2-166903392-166903392_8GsubA-189920-pos-c	+	TTCTGTTCCTCGTAGGCCAT	GG	NG	G	A	8	GTTCCTCGTAGGC	CATGGCCACCACAGCC	16	GGCTGTGGTGGCCATGGCCTACGAGGAAC	0.62	Transition
SCN1A	189920	NA	chr2-166903392-166903392_3GsubA-189920-neg-c	-	AATTTGATCCTGGCTGTGGC	GG	NG	G	A	3	ACAGCCAGGATCA	GTAGGCCATGGCCACC	16	GTAGGCCATGGCCACCACAGCCAGGATCA	0.54	Transition
SCN1A	189920	28.8803	chr2-166903392-166903392_4GsubA-189920-neg-c	-	AAATTTGATCCTGGCTGTGG	CG	NG	G	A	4	CAGCCAGGATCAA	TAGGCCATGGCCACCA	16	TAGGCCATGGCCACCACAGCCAGGATCAA	0.54	Transition
SCN1A	189920	NA	chr2-166903392-166903392_6GsubA-189920-neg-c	-	ATAAATTTGATCCTGGCTGT	GG	NG	G	A	6	GCCAGGATCAAAT	GGCCATGGCCACCACA	16	GGCCATGGCCACCACAGCCAGGATCAAAT	0.46	Transition
SCN1A	189920	42.2597	chr2-166903392-166903392_7GsubA-189920-neg-c	-	AATAAATTTGATCCTGGCTG	TG	NG	G	A	7	CCAGGATCAAATT	GCCATGGCCACCACAG	16	GCCATGGCCACCACAGCCAGGATCAAATT	0.38	Transition
SCN1A	189996	64.6082	chr2-166903398-166903398_15AsubG-189996-pos-c	+	ATTCTGTTCCTCGTAGGCCA	TG	NG	A	G	15	TGTTCCTCGTAGG	CCATGGCCACCACAGC	16	GCTGTGGTGGCCATGGCCTACGAGGAACA	0.54	Transition
SCN1A	189996	NA	chr2-166903398-166903398_14AsubG-189996-pos-c	+	TTCTGTTCCTCGTAGGCCAT	GG	NG	A	G	14	GTTCCTCGTAGGC	CATGGCCACCACAGCC	16	GGCTGTGGTGGCCATGGCCTACGAGGAAC	0.62	Transition
SCN1A	189996	51.4266	chr2-166903398-166903398_1AsubG-189996-pos-c	+	AGGCCATGGCCACCACAACC	AG	NG	A	G	1	CATGGCCACCACA	GCCAGGATCAAATTTA	16	TAAATTTGATCCTGGCTGTGGTGGCCATG	0.62	Transition
SCN1A	189996	60.9268	chr2-166903398-166903398_1AsubG-189996-neg-c	-	AATAAATTTGATCCTGGTTG	TG	NG	A	G	1	CCAGGATCAAATT	GCCATGGCCACCACAG	16	GCCATGGCCACCACAGCCAGGATCAAATT	0.38	Transition
SCN1A	381570	NA	chr2-166904136-166904136_12TsubC-381570-pos-c	+	AATGGAGAGTGTGGCTCTTT	AG	NG	T	C	12	GAGAGTGTGGCTC	TTTAGTTCTCACCAGT	16	ACTGGTGAGAACTAAAGAGCCACACTCTC	0.62	Transition
SCN1A	381570	NA	chr2-166904136-166904136_2TsubC-381570-pos-c	+	GTGGCTCTTTAGTTCTCATC	AG	NG	T	C	2	CTCTTTAGTTCTC	ACCAGTTGATAAAGAT	16	ATCTTTATCAACTGGTGAGAACTAAAGAG	0.38	Transition
SCN1A	68586	NA	chr2-166904145-166904145_11GsubA-68586-pos-c	+	GTGGCTCTTTAGTTCTCACC	AG	NG	G	A	11	CTCTTTAGTTCTC	ACCAGTTGATAAAGAT	16	ATCTTTATCAACTGGTGAGAACTAAAGAG	0.38	Transition
SCN1A	68586	NA	chr2-166904145-166904145_8GsubA-68586-pos-c	+	GCTCTTTAGTTCTCACCAGT	TG	NG	G	A	8	TTTAGTTCTCACC	AGTTGATAAAGATTTT	16	AAAATCTTTATCAACTGGTGAGAACTAAA	0.38	Transition
SCN1A	68586	NA	chr2-166904145-166904145_5GsubA-68586-pos-c	+	CTTTAGTTCTCACCAGTTGA	TG	NG	G	A	5	AGTTCTCACCAGT	TGATAAAGATTTTCCC	16	GGGAAAATCTTTATCAACTGGTGAGAACT	0.46	Transition
SCN1A	68586	NA	chr2-166904145-166904145_2GsubA-68586-pos-c	+	TAGTTCTCACCAGTTGATGA	AG	NG	G	A	2	TCTCACCAGTTGA	TAAAGATTTTCCCAGA	16	TCTGGGAAAATCTTTATCAACTGGTGAGA	0.46	Transition
SCN1A	432265	NA	chr2-166904156-166904156_13TsubC-432265-pos-c	+	TAGTTCTCACCAGTTGATAA	AG	NG	T	C	13	TCTCACCAGTTGA	TAAAGATTTTCCCAGA	16	TCTGGGAAAATCTTTATCAACTGGTGAGA	0.46	Transition
SCN1A	432265	NA	chr2-166904156-166904156_12TsubC-432265-neg-c	-	TTGTTTCGACTAATGACTCA	GG	NG	T	C	12	GTCATTAGTCGAA	TTCCCAGAAGTCCTGA	16	TTCCCAGAAGTCCTGAGTCATTAGTCGAA	0.38	Transition
SCN1A	68502	NA	chr2-166904177-166904177_4TsubC-68502-pos-c	+	AGAAGTCCTGAGTCATTAGT	TG	NG	T	C	4	GTCCTGAGTCATT	AGTCGAAACAAGGACA	16	TGTCCTTGTTTCGACTAATGACTCAGGAC	0.46	Transition
SCN1A	189872	66.6885	chr2-166904235-166904235_7AsubG-189872-pos-c	+	AAAGCTTGTGTAGCCATAAT	TG	NG	A	G	7	CTTGTGTAGCCAT	AATTGGGATTTCTACC	16	GGTAGAAATCCCAATTATGGCTACACAAG	0.46	Transition
SCN1A	189872	NA	chr2-166904235-166904235_6AsubG-189872-pos-c	+	AAGCTTGTGTAGCCATAATT	GG	NG	A	G	6	TTGTGTAGCCATA	ATTGGGATTTCTACCA	16	TGGTAGAAATCCCAATTATGGCTACACAA	0.38	Transition
SCN1A	189872	NA	chr2-166904235-166904235_10AsubG-189872-neg-c	-	ATATGTGTGTGAAAGCTGGT	AG	NG	A	G	10	AGCTTTCACACAC	AATTGGGATTTCTACC	16	AATTGGGATTTCTACCAGCTTTCACACAC	0.46	Transition
SCN1A	189931	NA	chr2-166904259-166904259_3CsubT-189931-neg-c	-	CCAATGTCCAGAGGGATATG	TG	NG	C	T	3	ATCCCTCTGGACA	GCTTTCACACACATAT	16	GCTTTCACACACATATATCCCTCTGGACA	0.54	Transition
SCN1A	189931	NA	chr2-166904259-166904259_5CsubT-189931-neg-c	-	AGCCAATGTCCAGAGGGATA	TG	NG	C	T	5	CCCTCTGGACATT	TTTCACACACATATAT	16	TTTCACACACATATATCCCTCTGGACATT	0.54	Transition
SCN1A	189931	70.9426	chr2-166904259-166904259_11CsubT-189931-neg-c	-	ACTTGCAGCCAATGTCCAGA	GG	NG	C	T	11	GGACATTGGCTGC	ACACATATATCCCTCT	16	ACACATATATCCCTCTGGACATTGGCTGC	0.62	Transition
SCN1A	190018	NA	chr2-166904261-166904261_1CsubT-190018-neg-c	-	CCAATGTCCAGAGGGATGTA	TG	NG	C	T	1	ATCCCTCTGGACA	GCTTTCACACACATAT	16	GCTTTCACACACATATATCCCTCTGGACA	0.54	Transition
SCN1A	190018	NA	chr2-166904261-166904261_5CsubT-190018-neg-c	-	GCAGCCAATGTCCAGAGGGA	TG	NG	C	T	5	CTCTGGACATTGG	TCACACACATATATCC	16	TCACACACATATATCCCTCTGGACATTGG	0.54	Transition
SCN1A	190018	70.9426	chr2-166904261-166904261_9CsubT-190018-neg-c	-	ACTTGCAGCCAATGTCCAGA	GG	NG	C	T	9	GGACATTGGCTGC	ACACATATATCCCTCT	16	ACACATATATCCCTCTGGACATTGGCTGC	0.62	Transition
SCN1A	189945	NA	chr2-166904274-166904274_8GsubA-189945-pos-c	+	TCACACACATATATCCCTCT	GG	NG	G	A	8	ACACATATATCCC	TCTGGACATTGGCTGC	16	GCAGCCAATGTCCAGAGGGATATATGTGT	0.38	Transition
SCN1A	189960	NA	chr2-166905399-166905399_1AsubG-189960-neg-c	-	TGGAAATAGCTCTGATGTAG	GG	NG	A	G	1	CATCAGAGCTATT	TTATTGACTTACCCTG	16	TTATTGACTTACCCTGCATCAGAGCTATT	0.38	Transition
SCN1A	189960	53.3951	chr2-166905399-166905399_3AsubG-189960-neg-c	-	TGTGGAAATAGCTCTGATGT	AG	NG	A	G	3	TCAGAGCTATTTC	ATTGACTTACCCTGCA	16	ATTGACTTACCCTGCATCAGAGCTATTTC	0.38	Transition
SCN1A	189960	NA	chr2-166905399-166905399_6AsubG-189960-neg-c	-	CTATGTGGAAATAGCTCTGA	TG	NG	A	G	6	GAGCTATTTCCAC	GACTTACCCTGCATCA	16	GACTTACCCTGCATCAGAGCTATTTCCAC	0.46	Transition
SCN1A	189962	NA	chr2-166905417-166905417_15TsubC-189962-pos-c	+	ATTGACTTACCCTGCATCAG	AG	NG	T	C	15	ACTTACCCTGCAT	CAGAGCTATTTCCACA	16	TGTGGAAATAGCTCTGATGCAGGGTAAGT	0.46	Transition
SCN1A	189962	NA	chr2-166905417-166905417_1TsubC-189962-pos-c	+	CATCAGAGCTATTTCCATAT	AG	NG	T	C	1	AGAGCTATTTCCA	CATAGTAGTGCATCTA	16	TAGATGCACTACTATGTGGAAATAGCTCT	0.38	Transition
SCN1A	189993	NA	chr2-166905460-166905460_11TsubC-189993-pos-c	+	AAAAACCCTCCAGGAAATAA	TG	NG	T	C	11	ACCCTCCAGGAAA	TAATGATATCCTGTTT	16	AAACAGGATATCATTATTTCCTGGAGGGT	0.54	Transition
SCN1A	206750	75.6358	chr2-166908351-166908351_12AsubG-206750-pos-c	+	ATGTTCCTCCAAGGAAGCAT	TG	NG	A	G	12	TCCTCCAAGGAAG	CATTGGTGGGAGGCCA	16	TGGCCTCCCACCAATGCTTCCTTGGAGGA	0.54	Transition
SCN1A	206750	NA	chr2-166908351-166908351_11AsubG-206750-pos-c	+	TGTTCCTCCAAGGAAGCATT	GG	NG	A	G	11	CCTCCAAGGAAGC	ATTGGTGGGAGGCCAT	16	ATGGCCTCCCACCAATGCTTCCTTGGAGG	0.62	Transition
SCN1A	206750	78.3599	chr2-166908351-166908351_8AsubG-206750-pos-c	+	TCCTCCAAGGAAGCATTGGT	GG	NG	A	G	8	CCAAGGAAGCATT	GGTGGGAGGCCATTGT	16	ACAATGGCCTCCCACCAATGCTTCCTTGG	0.46	Transition
SCN1A	206750	NA	chr2-166908351-166908351_7AsubG-206750-pos-c	+	CCTCCAAGGAAGCATTGGTG	GG	NG	A	G	7	CAAGGAAGCATTG	GTGGGAGGCCATTGTA	16	TACAATGGCCTCCCACCAATGCTTCCTTG	0.46	Transition
SCN1A	206750	NA	chr2-166908351-166908351_4AsubG-206750-pos-c	+	CCAAGGAAGCATTGGTGGGA	AG	NG	A	G	4	GGAAGCATTGGTG	GGAGGCCATTGTATAC	16	GTATACAATGGCCTCCCACCAATGCTTCC	0.54	Transition
SCN1A	68583	NA	chr2-166908355-166908355_15GsubA-68583-pos-c	+	TGTTCCTCCAAGGAAGCATT	GG	NG	G	A	15	CCTCCAAGGAAGC	ATTGGTGGGAGGCCAT	16	ATGGCCTCCCACCAATGCTTCCTTGGAGG	0.62	Transition
SCN1A	68583	78.3599	chr2-166908355-166908355_12GsubA-68583-pos-c	+	TCCTCCAAGGAAGCATTGGT	GG	NG	G	A	12	CCAAGGAAGCATT	GGTGGGAGGCCATTGT	16	ACAATGGCCTCCCACCAATGCTTCCTTGG	0.46	Transition
SCN1A	68583	NA	chr2-166908355-166908355_11GsubA-68583-pos-c	+	CCTCCAAGGAAGCATTGGTG	GG	NG	G	A	11	CAAGGAAGCATTG	GTGGGAGGCCATTGTA	16	TACAATGGCCTCCCACCAATGCTTCCTTG	0.46	Transition
SCN1A	68583	59.1795	chr2-166908355-166908355_9GsubA-68583-pos-c	+	TCCAAGGAAGCATTGGTGGG	AG	NG	G	A	9	AGGAAGCATTGGT	GGGAGGCCATTGTATA	16	TATACAATGGCCTCCCACCAATGCTTCCT	0.46	Transition
SCN1A	68583	NA	chr2-166908355-166908355_8GsubA-68583-pos-c	+	CCAAGGAAGCATTGGTGGGA	GG	NG	G	A	8	GGAAGCATTGGTG	GGAGGCCATTGTATAC	16	GTATACAATGGCCTCCCACCAATGCTTCC	0.54	Transition
SCN1A	68583	NA	chr2-166908355-166908355_5GsubA-68583-pos-c	+	AGGAAGCATTGGTGGGAGGC	CG	NG	G	A	5	AGCATTGGTGGGA	GGCCATTGTATACATT	16	AATGTATACAATGGCCTCCCACCAATGCT	0.54	Transition
SCN1A	68583	NA	chr2-166908355-166908355_2GsubA-68583-pos-c	+	AAGCATTGGTGGGAGGCCGT	TG	NG	G	A	2	ATTGGTGGGAGGC	CATTGTATACATTTAT	16	ATAAATGTATACAATGGCCTCCCACCAAT	0.62	Transition
SCN1A	68583	NA	chr2-166908355-166908355_13GsubA-68583-neg-c	-	TGGGCAACCTGAGGAATAAA	TG	NG	G	A	13	ATTCCTCAGGTTG	GCCATTGTATACATTT	16	GCCATTGTATACATTTATTCCTCAGGTTG	0.46	Transition
SCN1A	189934	NA	chr2-166908424-166908424_13GsubA-189934-pos-c	+	CAGCCCAATTAGAGCAAATA	CG	NG	G	A	13	CCAATTAGAGCAA	ATACGCTCAGACAGAA	16	TTCTGTCTGAGCGTATTTGCTCTAATTGG	0.38	Transition
SCN1A	189934	90.3459	chr2-166908424-166908424_5GsubA-189934-pos-c	+	TTAGAGCAAATACGCTCAGA	CG	NG	G	A	5	AGCAAATACGCTC	AGACAGAACACAGTCA	16	TGACTGTGTTCTGTCTGAGCGTATTTGCT	0.46	Transition
SCN1A	189934	NA	chr2-166908424-166908424_4GsubA-189934-neg-c	-	TAATGATCCTGACTGTGTTC	CG	NG	G	A	4	CACAGTCAGGATC	ATACGCTCAGACAGAA	16	ATACGCTCAGACAGAACACAGTCAGGATC	0.54	Transition
SCN1A	68580	67.7946	chr2-166908478-166908478_14TsubC-68580-pos-c	+	CTGAGAGCTTCTTCACAGAC	TG	NG	T	C	14	GAGCTTCTTCACA	GACTGGATCAGGGCTC	16	GAGCCCTGATCCAGTCTGTGAAGAAGCTC	0.46	Transition
SCN1A	68580	NA	chr2-166908478-166908478_13TsubC-68580-pos-c	+	TGAGAGCTTCTTCACAGACT	GG	NG	T	C	13	AGCTTCTTCACAG	ACTGGATCAGGGCTCC	16	GGAGCCCTGATCCAGTCTGTGAAGAAGCT	0.46	Transition
SCN1A	68580	47.6872	chr2-166908478-166908478_8TsubC-68580-pos-c	+	GCTTCTTCACAGACTGGATC	AG	NG	T	C	8	CTTCACAGACTGG	ATCAGGGCTCCCACAA	16	TTGTGGGAGCCCTGATCCAGTCTGTGAAG	0.54	Transition
SCN1A	68580	41.3627	chr2-166908478-166908478_7TsubC-68580-pos-c	+	CTTCTTCACAGACTGGATCA	GG	NG	T	C	7	TTCACAGACTGGA	TCAGGGCTCCCACAAT	16	ATTGTGGGAGCCCTGATCCAGTCTGTGAA	0.46	Transition
SCN1A	265308	41.3627	chr2-166908486-166908486_15GsubA-265308-pos-c	+	CTTCTTCACAGACTGGATCA	GG	NG	G	A	15	TTCACAGACTGGA	TCAGGGCTCCCACAAT	16	ATTGTGGGAGCCCTGATCCAGTCTGTGAA	0.46	Transition
SCN1A	265308	52.7645	chr2-166908486-166908486_3GsubA-265308-pos-c	+	CTGGATCAGGGCTCCCACAG	TG	NG	G	A	3	ATCAGGGCTCCCA	CAATGGTTTTCAGGCC	16	GGCCTGAAAACCATTGTGGGAGCCCTGAT	0.62	Transition
SCN1A	68578	NA	chr2-166909379-166909379_15AsubG-68578-pos-c	+	AACCTTGCTCTCACCTGGAA	TG	NG	A	G	15	TTGCTCTCACCTG	GAATGACTGAAATCGT	16	ACGATTTCAGTCATTCCAGGTGAGAGCAA	0.54	Transition
SCN1A	68578	NA	chr2-166909379-166909379_11AsubG-68578-pos-c	+	TTGCTCTCACCTGGAATGAC	TG	NG	A	G	11	TCTCACCTGGAAT	GACTGAAATCGTCTTC	16	GAAGACGATTTCAGTCATTCCAGGTGAGA	0.46	Transition
SCN1A	68578	NA	chr2-166909379-166909379_4AsubG-68578-neg-c	-	AGTTCTCCGAGCATTGAAGA	TG	NG	A	G	4	TCAATGCTCGGAG	ATGACTGAAATCGTCT	16	ATGACTGAAATCGTCTTCAATGCTCGGAG	0.54	Transition
SCN1A	68578	NA	chr2-166909379-166909379_7AsubG-68578-neg-c	-	CAGAGTTCTCCGAGCATTGA	AG	NG	A	G	7	ATGCTCGGAGAAC	ACTGAAATCGTCTTCA	16	ACTGAAATCGTCTTCAATGCTCGGAGAAC	0.54	Transition
SCN1A	68578	NA	chr2-166909379-166909379_10AsubG-68578-neg-c	-	ATTCAGAGTTCTCCGAGCAT	TG	NG	A	G	10	CTCGGAGAACTCT	GAAATCGTCTTCAATG	16	GAAATCGTCTTCAATGCTCGGAGAACTCT	0.54	Transition
SCN1A	12889	NA	chr2-166909392-166909392_9AsubG-12889-pos-c	+	ATGACTGAAATCGTCTTCAA	TG	NG	A	G	9	CTGAAATCGTCTT	CAATGCTCGGAGAACT	16	AGTTCTCCGAGCATTGAAGACGATTTCAG	0.38	Transition
SCN1A	12889	NA	chr2-166909392-166909392_4AsubG-12889-pos-c	+	TGAAATCGTCTTCAATGCTC	AG	NG	A	G	4	ATCGTCTTCAATG	CTCGGAGAACTCTGAA	16	TTCAGAGTTCTCCGAGCATTGAAGACGAT	0.38	Transition
SCN1A	206745	NA	chr2-166909394-166909394_11GsubA-206745-pos-c	+	ATGACTGAAATCGTCTTCAA	TG	NG	G	A	11	CTGAAATCGTCTT	CAATGCTCGGAGAACT	16	AGTTCTCCGAGCATTGAAGACGATTTCAG	0.38	Transition
SCN1A	206745	76.7248	chr2-166909394-166909394_6GsubA-206745-pos-c	+	TGAAATCGTCTTCAATGCTC	GG	NG	G	A	6	ATCGTCTTCAATG	CTCGGAGAACTCTGAA	16	TTCAGAGTTCTCCGAGCATTGAAGACGAT	0.38	Transition
SCN1A	206745	93.2437	chr2-166909394-166909394_5GsubA-206745-pos-c	+	GAAATCGTCTTCAATGCTCG	GG	NG	G	A	5	TCGTCTTCAATGC	TCGGAGAACTCTGAAT	16	ATTCAGAGTTCTCCGAGCATTGAAGACGA	0.46	Transition
SCN1A	206743	NA	chr2-166909454-166909454_12TsubC-206743-pos-c	+	GCCCAGGTCCACAAACTCTG	TG	NG	T	C	12	AGGTCCACAAACT	CTGTGACGTACCTGTA	16	TACAGGTACGTCACAGAGTTTGTGGACCT	0.46	Transition
SCN1A	206743	NA	chr2-166909454-166909454_9TsubC-206743-pos-c	+	CAGGTCCACAAACTCTGTGA	CG	NG	T	C	9	TCCACAAACTCTG	TGACGTACCTGTAATA	16	TATTACAGGTACGTCACAGAGTTTGTGGA	0.46	Transition
SCN1A	206743	NA	chr2-166909454-166909454_3TsubC-206743-pos-c	+	CACAAACTCTGTGACGTACT	TG	NG	T	C	3	AACTCTGTGACGT	ACCTGTAATAGGGAGT	16	ACTCCCTATTACAGGTACGTCACAGAGTT	0.46	Transition
SCN1A	206743	NA	chr2-166909454-166909454_4TsubC-206743-neg-c	-	TGTGTGAACTCCCTATTACA	AG	NG	T	C	4	AATAGGGAGTTCA	TCTGTGACGTACCTGT	16	TCTGTGACGTACCTGTAATAGGGAGTTCA	0.38	Transition
SCN1A	375513	NA	chr2-166909455-166909455_13CsubT-375513-pos-c	+	GCCCAGGTCCACAAACTCTG	TG	NG	C	T	13	AGGTCCACAAACT	CTGTGACGTACCTGTA	16	TACAGGTACGTCACAGAGTTTGTGGACCT	0.46	Transition
SCN1A	375513	NA	chr2-166909455-166909455_10CsubT-375513-pos-c	+	CAGGTCCACAAACTCTGTGA	CG	NG	C	T	10	TCCACAAACTCTG	TGACGTACCTGTAATA	16	TATTACAGGTACGTCACAGAGTTTGTGGA	0.46	Transition
SCN1A	375513	NA	chr2-166909455-166909455_4CsubT-375513-pos-c	+	CACAAACTCTGTGACGTACC	CG	NG	C	T	4	AACTCTGTGACGT	ACCTGTAATAGGGAGT	16	ACTCCCTATTACAGGTACGTCACAGAGTT	0.46	Transition
SCN1A	375513	NA	chr2-166909455-166909455_3CsubT-375513-neg-c	-	TGTGTGAACTCCCTATTACG	GG	NG	C	T	3	AATAGGGAGTTCA	TCTGTGACGTACCTGT	16	TCTGTGACGTACCTGTAATAGGGAGTTCA	0.38	Transition
SCN1A	375513	87.9901	chr2-166909455-166909455_5CsubT-375513-neg-c	-	TGTGTGTGAACTCCCTATTA	CG	NG	C	T	5	TAGGGAGTTCACA	TGTGACGTACCTGTAA	16	TGTGACGTACCTGTAATAGGGAGTTCACA	0.46	Transition
SCN1A	197187	NA	chr2-166911147-166911147_7TsubC-197187-neg-c	-	GATTTCACTGTCATTACATT	TG	NG	T	C	7	GTAATGACAGTGA	AGGCACTTACGCAAAT	16	AGGCACTTACGCAAATGTAATGACAGTGA	0.38	Transition
SCN1A	68575	NA	chr2-166911170-166911170_4TsubC-68575-pos-c	+	AAATGTAATGACAGTGAAAT	TG	NG	T	C	4	GTAATGACAGTGA	AATCGAGCCAGTTCCA	16	TGGAACTGGCTCGATTTCACTGTCATTAC	0.38	Transition
SCN1A	68575	NA	chr2-166911170-166911170_9TsubC-68575-neg-c	-	CCTTCGGGATCCATGGAACT	GG	NG	T	C	9	TCCATGGATCCCG	GTGAAATCGAGCCAGT	16	GTGAAATCGAGCCAGTTCCATGGATCCCG	0.62	Transition
SCN1A	68575	35.1627	chr2-166911170-166911170_10TsubC-68575-neg-c	-	TCCTTCGGGATCCATGGAAC	TG	NG	T	C	10	CCATGGATCCCGA	TGAAATCGAGCCAGTT	16	TGAAATCGAGCCAGTTCCATGGATCCCGA	0.62	Transition
SCN1A	68575	NA	chr2-166911170-166911170_15TsubC-68575-neg-c	-	TACTTTCCTTCGGGATCCAT	GG	NG	T	C	15	GATCCCGAAGGAA	TCGAGCCAGTTCCATG	16	TCGAGCCAGTTCCATGGATCCCGAAGGAA	0.54	Transition
SCN1A	68668	NA	chr2-166911182-166911182_10GsubA-68668-pos-c	+	AATGACAGTGAAATCGAGCC	AG	NG	G	A	10	ACAGTGAAATCGA	GCCAGTTCCATGGATC	16	GATCCATGGAACTGGCTCGATTTCACTGT	0.38	Transition
SCN1A	68668	NA	chr2-166911182-166911182_5GsubA-68668-pos-c	+	CAGTGAAATCGAGCCAGTTC	CG	NG	G	A	5	GAAATCGAGCCAG	TTCCATGGATCCCGAA	16	TTCGGGATCCATGGAACTGGCTCGATTTC	0.54	Transition
SCN1A	68668	NA	chr2-166911182-166911182_2GsubA-68668-pos-c	+	TGAAATCGAGCCAGTTCCGT	GG	NG	G	A	2	ATCGAGCCAGTTC	CATGGATCCCGAAGGA	16	TCCTTCGGGATCCATGGAACTGGCTCGAT	0.54	Transition
SCN1A	68668	NA	chr2-166911182-166911182_3GsubA-68668-neg-c	-	TACTTTCCTTCGGGATCCAC	GG	NG	G	A	3	GATCCCGAAGGAA	TCGAGCCAGTTCCATG	16	TCGAGCCAGTTCCATGGATCCCGAAGGAA	0.54	Transition
SCN1A	12896	NA	chr2-166912960-166912960_8GsubA-12896-pos-c	+	CAATCAGGAGGGTTACTCAT	TG	NG	G	A	8	CAGGAGGGTTACT	CATTGTCATAAACACA	16	TGTGTTTATGACAATGAGTAACCCTCCTG	0.54	Transition
SCN1A	12896	NA	chr2-166912960-166912960_4GsubA-12896-neg-c	-	TTTGACAAACTGTGTGTTTA	CG	NG	G	A	4	ACACACAGTTTGT	TTACTCATTGTCATAA	16	TTACTCATTGTCATAAACACACAGTTTGT	0.38	Transition
SCN1A	190024	NA	chr2-166912961-166912961_9CsubT-190024-pos-c	+	CAATCAGGAGGGTTACTCAT	TG	NG	C	T	9	CAGGAGGGTTACT	CATTGTCATAAACACA	16	TGTGTTTATGACAATGAGTAACCCTCCTG	0.54	Transition
SCN1A	190024	NA	chr2-166912961-166912961_3CsubT-190024-neg-c	-	TTTGACAAACTGTGTGTTTG	TG	NG	C	T	3	ACACACAGTTTGT	TTACTCATTGTCATAA	16	TTACTCATTGTCATAAACACACAGTTTGT	0.38	Transition
SCN1A	189956	NA	chr2-166915140-166915140_4GsubA-189956-neg-c	-	GTTCAGTGCCACCTCTGCCC	CG	NG	G	A	4	CAGAGGTGGCACT	GTTAAAATGTACAGGG	16	GTTAAAATGTACAGGGCAGAGGTGGCACT	0.62	Transition
SCN1A	189956	NA	chr2-166915140-166915140_9GsubA-189956-neg-c	-	TTCCGGTTCAGTGCCACCTC	TG	NG	G	A	9	GTGGCACTGAACC	AATGTACAGGGCAGAG	16	AATGTACAGGGCAGAGGTGGCACTGAACC	0.62	Transition
SCN1A	206927	NA	chr2-166915149-166915149_9AsubG-206927-neg-c	-	AAGGCCATCTTCCGGTTCAG	TG	NG	A	G	9	AACCGGAAGATGG	GGCAGAGGTGGCACTG	16	GGCAGAGGTGGCACTGAACCGGAAGATGG	0.54	Transition
SCN1A	68528	53.1575	chr2-166915161-166915161_4TsubC-68528-pos-c	+	GGGCAGAGGTGGCACTGAAC	TG	NG	T	C	4	AGAGGTGGCACTG	AACCGGAAGATGGCCT	16	AGGCCATCTTCCGGTTCAGTGCCACCTCT	0.62	Transition
SCN1A	68528	NA	chr2-166915161-166915161_3TsubC-68528-pos-c	+	GGCAGAGGTGGCACTGAACT	GG	NG	T	C	3	GAGGTGGCACTGA	ACCGGAAGATGGCCTT	16	AAGGCCATCTTCCGGTTCAGTGCCACCTC	0.62	Transition
SCN1A	68528	NA	chr2-166915161-166915161_4TsubC-68528-neg-c	-	TAAAGGGAAGGCCATCTTCC	AG	NG	T	C	4	AGATGGCCTTCCC	GTGGCACTGAACCGGA	16	GTGGCACTGAACCGGAAGATGGCCTTCCC	0.62	Transition
SCN1A	68527	NA	chr2-166915162-166915162_4AsubG-68527-pos-c	+	GGCAGAGGTGGCACTGAACC	AG	NG	A	G	4	GAGGTGGCACTGA	ACCGGAAGATGGCCTT	16	AAGGCCATCTTCCGGTTCAGTGCCACCTC	0.62	Transition
SCN1A	68527	NA	chr2-166915162-166915162_1AsubG-68527-pos-c	+	AGAGGTGGCACTGAACCAGA	AG	NG	A	G	1	GTGGCACTGAACC	GGAAGATGGCCTTCCC	16	GGGAAGGCCATCTTCCGGTTCAGTGCCAC	0.62	Transition
SCN1A	68527	NA	chr2-166915162-166915162_3AsubG-68527-neg-c	-	TAAAGGGAAGGCCATCTTCT	GG	NG	A	G	3	AGATGGCCTTCCC	GTGGCACTGAACCGGA	16	GTGGCACTGAACCGGAAGATGGCCTTCCC	0.62	Transition
SCN1A	68527	75.5481	chr2-166915162-166915162_4AsubG-68527-neg-c	-	ATAAAGGGAAGGCCATCTTC	TG	NG	A	G	4	GATGGCCTTCCCT	TGGCACTGAACCGGAA	16	TGGCACTGAACCGGAAGATGGCCTTCCCT	0.62	Transition
SCN1A	68596	NA	chr2-166915194-166915194_10GsubA-68596-neg-c	-	ATGTTGTGTTCCTGTCTTAC	AG	NG	G	A	10	AGACAGGAACACA	ACTATAAAAGTCTGTA	16	ACTATAAAAGTCTGTAAGACAGGAACACA	0.46	Transition
SCN1A	217242	NA	chr2-166929863-166929863_13TsubC-217242-neg-c	-	GGACCCCTACTATATCAATA	AG	NG	T	C	13	TGATATAGTAGGG	ACACTCACTTTCTTAT	16	ACACTCACTTTCTTATTGATATAGTAGGG	0.38	Transition
SCN1A	379355	NA	chr2-166929897-166929897_8TsubC-379355-neg-c	-	GAGATGGTGTCAGAGCCCCT	GG	NG	T	C	8	GGCTCTGACACCA	GTCCAGGTCCTCCAGG	16	GTCCAGGTCCTCCAGGGGCTCTGACACCA	0.62	Transition
SCN1A	379355	45.4	chr2-166929897-166929897_9TsubC-379355-neg-c	-	AGAGATGGTGTCAGAGCCCC	TG	NG	T	C	9	GCTCTGACACCAT	TCCAGGTCCTCCAGGG	16	TCCAGGTCCTCCAGGGGCTCTGACACCAT	0.54	Transition
SCN1A	379355	NA	chr2-166929897-166929897_15TsubC-379355-neg-c	-	TCCTCCAGAGATGGTGTCAG	AG	NG	T	C	15	ACACCATCTCTGG	TCCTCCAGGGGCTCTG	16	TCCTCCAGGGGCTCTGACACCATCTCTGG	0.54	Transition
SCN1A	206802	NA	chr2-166930050-166930050_11AsubG-206802-neg-c	-	AGAGAATCTCTTGCGGCTAT	TG	NG	A	G	11	GCCGCAAGAGATT	AATGCGTCTTTCAATA	16	AATGCGTCTTTCAATAGCCGCAAGAGATT	0.54	Transition
SCN1A	190023	NA	chr2-166930062-166930062_6TsubC-190023-pos-c	+	TCTGCAATGCGTCTTTCAAT	AG	NG	T	C	6	CAATGCGTCTTTC	AATAGCCGCAAGAGAT	16	ATCTCTTGCGGCTATTGAAAGACGCATTG	0.46	Transition
SCN1A	190023	NA	chr2-166930062-166930062_3TsubC-190023-pos-c	+	GCAATGCGTCTTTCAATAGT	CG	NG	T	C	3	TGCGTCTTTCAAT	AGCCGCAAGAGATTCT	16	AGAATCTCTTGCGGCTATTGAAAGACGCA	0.38	Transition
SCN1A	190023	NA	chr2-166930062-166930062_8TsubC-190023-neg-c	-	TTCTTCACCAGAGAATCTCT	TG	NG	T	C	8	GATTCTCTGGTGA	TTCAATAGCCGCAAGA	16	TTCAATAGCCGCAAGAGATTCTCTGGTGA	0.46	Transition
SCN1A	530490	NA	chr2-166930129-166930129_13TsubC-530490-pos-c	+	GGTCCTGGTGGTACAAGCAC	TG	NG	T	C	13	CTGGTGGTACAAG	CACTGTTTGCTCCATC	16	GATGGAGCAAACAGTGCTTGTACCACCAG	0.54	Transition
SCN1A	530490	NA	chr2-166930129-166930129_9TsubC-530490-pos-c	+	CTGGTGGTACAAGCACTGTT	TG	NG	T	C	9	TGGTACAAGCACT	GTTTGCTCCATCTTGT	16	ACAAGATGGAGCAAACAGTGCTTGTACCA	0.46	Transition
SCN1A	530490	NA	chr2-166930129-166930129_2TsubC-530490-neg-c	-	TGTGCAGGATGACAAGATAG	AG	NG	T	C	2	TCTTGTCATCCTG	AGCACTGTTTGCTCCA	16	AGCACTGTTTGCTCCATCTTGTCATCCTG	0.46	Transition
SCN1A	530490	NA	chr2-166930129-166930129_8TsubC-530490-neg-c	-	TTAAAATGTGCAGGATGACA	AG	NG	T	C	8	CATCCTGCACATT	GTTTGCTCCATCTTGT	16	GTTTGCTCCATCTTGTCATCCTGCACATT	0.46	Transition
SCN1A	461262	NA	chr2-166930130-166930130_14GsubA-461262-pos-c	+	GGTCCTGGTGGTACAAGCAC	TG	NG	G	A	14	CTGGTGGTACAAG	CACTGTTTGCTCCATC	16	GATGGAGCAAACAGTGCTTGTACCACCAG	0.54	Transition
SCN1A	461262	NA	chr2-166930130-166930130_10GsubA-461262-pos-c	+	CTGGTGGTACAAGCACTGTT	TG	NG	G	A	10	TGGTACAAGCACT	GTTTGCTCCATCTTGT	16	ACAAGATGGAGCAAACAGTGCTTGTACCA	0.46	Transition
SCN1A	461262	NA	chr2-166930130-166930130_5GsubA-461262-pos-c	+	GGTACAAGCACTGTTTGCTC	CG	NG	G	A	5	CAAGCACTGTTTG	CTCCATCTTGTCATCC	16	GGATGACAAGATGGAGCAAACAGTGCTTG	0.46	Transition
SCN1A	461262	NA	chr2-166930130-166930130_1GsubA-461262-neg-c	-	TGTGCAGGATGACAAGACGG	AG	NG	G	A	1	TCTTGTCATCCTG	AGCACTGTTTGCTCCA	16	AGCACTGTTTGCTCCATCTTGTCATCCTG	0.46	Transition
SCN1A	461262	54.7229	chr2-166930130-166930130_4GsubA-461262-neg-c	-	AAATGTGCAGGATGACAAGA	CG	NG	G	A	4	TGTCATCCTGCAC	ACTGTTTGCTCCATCT	16	ACTGTTTGCTCCATCTTGTCATCCTGCAC	0.54	Transition
SCN1A	461262	NA	chr2-166930130-166930130_7GsubA-461262-neg-c	-	TTAAAATGTGCAGGATGACA	AG	NG	G	A	7	CATCCTGCACATT	GTTTGCTCCATCTTGT	16	GTTTGCTCCATCTTGTCATCCTGCACATT	0.46	Transition
SCN9A	504889	NA	chr2-167060506-167060506_4TsubC-504889-neg-c	-	CTACTACTTCACTGTAGGAT	AG	NG	T	C	4	CTACAGTGAAGTA	TCAAAAATATTCCATC	16	TCAAAAATATTCCATCCTACAGTGAAGTA	0.38	Transition
SCN9A	504889	NA	chr2-167060506-167060506_8TsubC-504889-neg-c	-	GACACTACTACTTCACTGTA	GG	NG	T	C	8	AGTGAAGTAGTAG	AAATATTCCATCCTAC	16	AAATATTCCATCCTACAGTGAAGTAGTAG	0.38	Transition
SCN9A	504889	65.356	chr2-167060506-167060506_9TsubC-504889-neg-c	-	AGACACTACTACTTCACTGT	AG	NG	T	C	9	GTGAAGTAGTAGT	AATATTCCATCCTACA	16	AATATTCCATCCTACAGTGAAGTAGTAGT	0.38	Transition
SCN9A	504889	NA	chr2-167060506-167060506_12TsubC-504889-neg-c	-	CTCAGACACTACTACTTCAC	TG	NG	T	C	12	AAGTAGTAGTGTC	ATTCCATCCTACAGTG	16	ATTCCATCCTACAGTGAAGTAGTAGTGTC	0.38	Transition
SCN9A	6361	NA	chr2-167060949-167060949_7AsubG-6361-neg-c	-	TGGAGGTCAAGACATCTTTA	TG	NG	A	G	7	AGATGTCTTGACC	TGTTCTTCTGTCATAA	16	TGTTCTTCTGTCATAAAGATGTCTTGACC	0.46	Transition
SCN9A	6360	68.2982	chr2-167060958-167060958_6GsubA-6360-pos-c	+	CTTCTGTTCTTCTGTCATAA	AG	NG	G	A	6	TGTTCTTCTGTCA	TAAAGATGTCTTGACC	16	GGTCAAGACATCTTTATGACAGAAGAACA	0.38	Transition
SCN9A	6360	NA	chr2-167060958-167060958_5GsubA-6360-pos-c	+	TTCTGTTCTTCTGTCATAAA	GG	NG	G	A	5	GTTCTTCTGTCAT	AAAGATGTCTTGACCT	16	AGGTCAAGACATCTTTATGACAGAAGAAC	0.38	Transition
SCN9A	521640	NA	chr2-167085412-167085412_15TsubC-521640-pos-c	+	CAAATTTACTCCCATGATGC	TG	NG	T	C	15	TTTACTCCCATGA	TGCTGAATATCAGCCA	16	TGGCTGATATTCAGCATCATGGGAGTAAA	0.38	Transition
SCN9A	521640	NA	chr2-167085412-167085412_7TsubC-521640-pos-c	+	CTCCCATGATGCTGAATATC	AG	NG	T	C	7	CATGATGCTGAAT	ATCAGCCAGAATATAA	16	TTATATTCTGGCTGATATTCAGCATCATG	0.38	Transition
SCN9A	6355	NA	chr2-167133643-167133643_14TsubC-6355-pos-c	+	CAGGAAGGAGTGGAAGAAGT	CG	NG	T	C	14	AAGGAGTGGAAGA	AGTCGTTCATGTGCCA	16	TGGCACATGAACGACTTCTTCCACTCCTT	0.46	Transition
SCN9A	6355	NA	chr2-167133643-167133643_6TsubC-6355-pos-c	+	AGTGGAAGAAGTCGTTCATG	TG	NG	T	C	6	GAAGAAGTCGTTC	ATGTGCCACCGTGGGA	16	TCCCACGGTGGCACATGAACGACTTCTTC	0.46	Transition
SCN9A	6355	NA	chr2-167133643-167133643_8TsubC-6355-neg-c	-	TGATGACTGTACGCTCCCAC	GG	NG	T	C	8	GGAGCGTACAGTC	TTCATGTGCCACCGTG	16	TTCATGTGCCACCGTGGGAGCGTACAGTC	0.62	Transition
SCN9A	6355	93.31	chr2-167133643-167133643_9TsubC-6355-neg-c	-	ATGATGACTGTACGCTCCCA	CG	NG	T	C	9	GAGCGTACAGTCA	TCATGTGCCACCGTGG	16	TCATGTGCCACCGTGGGAGCGTACAGTCA	0.54	Transition
SCN9A	202190	NA	chr2-167133644-167133644_15TsubC-202190-pos-c	+	CAGGAAGGAGTGGAAGAAGT	CG	NG	T	C	15	AAGGAGTGGAAGA	AGTCGTTCATGTGCCA	16	TGGCACATGAACGACTTCTTCCACTCCTT	0.46	Transition
SCN9A	202190	NA	chr2-167133644-167133644_7TsubC-202190-pos-c	+	AGTGGAAGAAGTCGTTCATG	TG	NG	T	C	7	GAAGAAGTCGTTC	ATGTGCCACCGTGGGA	16	TCCCACGGTGGCACATGAACGACTTCTTC	0.46	Transition
SCN9A	202190	NA	chr2-167133644-167133644_1TsubC-202190-pos-c	+	AGAAGTCGTTCATGTGCTAC	CG	NG	T	C	1	GTCGTTCATGTGC	CACCGTGGGAGCGTAC	16	GTACGCTCCCACGGTGGCACATGAACGAC	0.54	Transition
SCN9A	202190	NA	chr2-167133644-167133644_4TsubC-202190-neg-c	-	TGACTGTACGCTCCCACGGT	AG	NG	T	C	4	GTGGGAGCGTACA	TCGTTCATGTGCCACC	16	TCGTTCATGTGCCACCGTGGGAGCGTACA	0.62	Transition
SCN9A	202190	NA	chr2-167133644-167133644_7TsubC-202190-neg-c	-	TGATGACTGTACGCTCCCAC	GG	NG	T	C	7	GGAGCGTACAGTC	TTCATGTGCCACCGTG	16	TTCATGTGCCACCGTGGGAGCGTACAGTC	0.62	Transition
SCN9A	202190	93.31	chr2-167133644-167133644_8TsubC-202190-neg-c	-	ATGATGACTGTACGCTCCCA	CG	NG	T	C	8	GAGCGTACAGTCA	TCATGTGCCACCGTGG	16	TCATGTGCCACCGTGGGAGCGTACAGTCA	0.54	Transition
SCN9A	6364	67.8476	chr2-167133762-167133762_10AsubG-6364-pos-c	+	GACGATGATGGCCAACACTA	AG	NG	A	G	10	ATGATGGCCAACA	CTAAGGTGAGGTTACC	16	GGTAACCTCACCTTAGTGTTGGCCATCAT	0.46	Transition
SCN9A	6364	NA	chr2-167133762-167133762_9AsubG-6364-pos-c	+	ACGATGATGGCCAACACTAA	GG	NG	A	G	9	TGATGGCCAACAC	TAAGGTGAGGTTACCT	16	AGGTAACCTCACCTTAGTGTTGGCCATCA	0.54	Transition
SCN9A	6364	NA	chr2-167133762-167133762_4AsubG-6364-pos-c	+	GATGGCCAACACTAAGGTGA	AG	NG	A	G	4	GCCAACACTAAGG	TGAGGTTACCTAGAGC	16	GCTCTAGGTAACCTCACCTTAGTGTTGGC	0.54	Transition
SCN9A	6364	NA	chr2-167133762-167133762_10AsubG-6364-neg-c	-	GTAACTCAGTAGGGGCTCTA	GG	NG	A	G	10	AGCCCCTACTGAG	AGGTGAGGTTACCTAG	16	AGGTGAGGTTACCTAGAGCCCCTACTGAG	0.62	Transition
SCN9A	6364	80.2529	chr2-167133762-167133762_11AsubG-6364-neg-c	-	GGTAACTCAGTAGGGGCTCT	AG	NG	A	G	11	GCCCCTACTGAGT	GGTGAGGTTACCTAGA	16	GGTGAGGTTACCTAGAGCCCCTACTGAGT	0.62	Transition
SCN9A	6350	NA	chr2-167133791-167133791_12GsubA-6350-pos-c	+	GTTACCTAGAGCCCCTACTG	AG	NG	G	A	12	CCTAGAGCCCCTA	CTGAGTTACCAATGAT	16	ATCATTGGTAACTCAGTAGGGGCTCTAGG	0.62	Transition
SCN9A	6350	NA	chr2-167133791-167133791_5GsubA-6350-pos-c	+	AGAGCCCCTACTGAGTTACC	AG	NG	G	A	5	CCCCTACTGAGTT	ACCAATGATCTTAATC	16	GATTAAGATCATTGGTAACTCAGTAGGGG	0.54	Transition
SCN9A	6350	NA	chr2-167133791-167133791_10GsubA-6350-neg-c	-	AACATTGAACATGCTGATTA	AG	NG	G	A	10	TCAGCATGTTCAA	TTACCAATGATCTTAA	16	TTACCAATGATCTTAATCAGCATGTTCAA	0.38	Transition
SCN9A	653136	NA	chr2-167134664-167134664_9AsubG-653136-pos-c	+	TTTATGTTTACCAGTCTGAA	TG	NG	A	G	9	TGTTTACCAGTCT	GAATGATCGCAGAACT	16	AGTTCTGCGATCATTCAGACTGGTAAACA	0.38	Transition
SCN9A	653136	NA	chr2-167134664-167134664_2AsubG-653136-pos-c	+	TTACCAGTCTGAATGATCAC	AG	NG	A	G	2	CAGTCTGAATGAT	CGCAGAACTGACAATC	16	GATTGTCAGTTCTGCGATCATTCAGACTG	0.38	Transition
SCN9A	653136	NA	chr2-167134664-167134664_4AsubG-653136-neg-c	-	TGGAAGGATTGTCAGTTCTG	TG	NG	A	G	4	AACTGACAATCCT	GTCTGAATGATCGCAG	16	GTCTGAATGATCGCAGAACTGACAATCCT	0.38	Transition
SCN9A	653136	NA	chr2-167134664-167134664_11AsubG-653136-neg-c	-	GCAGATGTGGAAGGATTGTC	AG	NG	A	G	11	AATCCTTCCACAT	TGATCGCAGAACTGAC	16	TGATCGCAGAACTGACAATCCTTCCACAT	0.38	Transition
SCN9A	373040	NA	chr2-167137069-167137069_4TsubC-373040-neg-c	-	ACAAAAATGTCCACCTTGGT	AG	NG	T	C	4	AAGGTGGACATTT	GCAAATCTGTACCACC	16	GCAAATCTGTACCACCAAGGTGGACATTT	0.38	Transition
SCN9A	30358	NA	chr2-167141070-167141070_13TsubC-30358-pos-c	+	ATCAACCAGGGAGACCACAC	CG	NG	T	C	13	ACCAGGGAGACCA	CACCGTTGCAGTCCAC	16	GTGGACTGCAACGGTGTGGTCTCCCTGGT	0.62	Transition
SCN9A	30358	NA	chr2-167141070-167141070_10TsubC-30358-pos-c	+	AACCAGGGAGACCACACCGT	TG	NG	T	C	10	AGGGAGACCACAC	CGTTGCAGTCCACAGC	16	GCTGTGGACTGCAACGGTGTGGTCTCCCT	0.62	Transition
SCN9A	30358	NA	chr2-167141070-167141070_7TsubC-30358-pos-c	+	CAGGGAGACCACACCGTTGC	AG	NG	T	C	7	GAGACCACACCGT	TGCAGTCCACAGCACT	16	AGTGCTGTGGACTGCAACGGTGTGGTCTC	0.62	Transition
SCN9A	449384	87.8893	chr2-167149884-167149884_15CsubT-449384-pos-c	+	TTCACACAGGTGTACCCCTC	TG	NG	C	T	15	CACAGGTGTACCC	CTCTGGACACTGACTA	16	TAGTCAGTGTCCAGAGGGGTACACCTGTG	0.62	Transition
SCN9A	449384	NA	chr2-167149884-167149884_14CsubT-449384-pos-c	+	TCACACAGGTGTACCCCTCT	GG	NG	C	T	14	ACAGGTGTACCCC	TCTGGACACTGACTAC	16	GTAGTCAGTGTCCAGAGGGGTACACCTGT	0.62	Transition
SCN9A	449384	NA	chr2-167149884-167149884_8CsubT-449384-pos-c	+	AGGTGTACCCCTCTGGACAC	TG	NG	C	T	8	GTACCCCTCTGGA	CACTGACTACACACGA	16	TCGTGTGTAGTCAGTGTCCAGAGGGGTAC	0.62	Transition
SCN9A	449384	82.6325	chr2-167149884-167149884_5CsubT-449384-neg-c	-	ATAATGTTCTTTCTCGTGTG	TG	NG	C	T	5	ACGAGAAAGAACA	TGGACACTGACTACAC	16	TGGACACTGACTACACACGAGAAAGAACA	0.38	Transition
SCN9A	6362	NA	chr2-167159672-167159672_10AsubG-6362-neg-c	-	TGGGAAACCTGAAGCATAAA	TG	NG	A	G	10	ATGCTTCAGGTTT	AATTTCGAAAACATTT	16	AATTTCGAAAACATTTATGCTTCAGGTTT	0.38	Transition
SCN9A	6365	NA	chr2-167160789-167160789_5GsubA-6365-pos-c	+	TTCAAAGCTCTCAATACTCT	GG	NG	G	A	5	AAGCTCTCAATAC	TCTGAAAGTTCGAAGA	16	TCTTCGAACTTTCAGAGTATTGAGAGCTT	0.38	Transition
SCN9A	6365	NA	chr2-167160789-167160789_2GsubA-6365-pos-c	+	AAAGCTCTCAATACTCTGGA	AG	NG	G	A	2	CTCTCAATACTCT	GAAAGTTCGAAGAGCT	16	AGCTCTTCGAACTTTCAGAGTATTGAGAG	0.38	Transition
SCN9A	471161	NA	chr2-167160796-167160796_9AsubG-471161-pos-c	+	AAAGCTCTCAATACTCTGAA	AG	NG	A	G	9	CTCTCAATACTCT	GAAAGTTCGAAGAGCT	16	AGCTCTTCGAACTTTCAGAGTATTGAGAG	0.38	Transition
SCN9A	471161	NA	chr2-167160796-167160796_11AsubG-471161-neg-c	-	GTAAACCTAGGCAATGTTTC	AG	NG	A	G	11	ACATTGCCTAGGT	AGTTCGAAGAGCTGAA	16	AGTTCGAAGAGCTGAAACATTGCCTAGGT	0.46	Transition
SCN9A	21348	NA	chr2-167163081-167163081_5CsubT-21348-neg-c	-	AGCATGCTCATCATGTGCAC	TG	NG	C	T	5	CACATGATGAGCA	GTTTGTCAGAATAGTG	16	GTTTGTCAGAATAGTGCACATGATGAGCA	0.46	Transition
SCN9A	21348	NA	chr2-167163081-167163081_10CsubT-21348-neg-c	-	TATTCAGCATGCTCATCATG	TG	NG	C	T	10	GATGAGCATGCTG	TCAGAATAGTGCACAT	16	TCAGAATAGTGCACATGATGAGCATGCTG	0.54	Transition
SCN9A	21348	NA	chr2-167163081-167163081_12CsubT-21348-neg-c	-	CTTATTCAGCATGCTCATCA	TG	NG	C	T	12	TGAGCATGCTGAA	AGAATAGTGCACATGA	16	AGAATAGTGCACATGATGAGCATGCTGAA	0.46	Transition
ABCB11	287364	NA	chr2-169781240-169781240_4TsubC-287364-pos-c	+	TAGGATCTCGTACAATGGCC	TG	NG	T	C	4	ATCTCGTACAATG	GCCCGAGCAATAGCAA	16	TTGCTATTGCTCGGGCCATTGTACGAGAT	0.38	Transition
ABCB11	287364	NA	chr2-169781240-169781240_3TsubC-287364-neg-c	-	CAACGCATTGCTATTGCTCA	GG	NG	T	C	3	GCAATAGCAATGC	TCGTACAATGGCCCGA	16	TCGTACAATGGCCCGAGCAATAGCAATGC	0.46	Transition
ABCB11	287364	NA	chr2-169781240-169781240_9TsubC-287364-neg-c	-	GAGAAACAACGCATTGCTAT	TG	NG	T	C	9	GCAATGCGTTGTT	AATGGCCCGAGCAATA	16	AATGGCCCGAGCAATAGCAATGCGTTGTT	0.46	Transition
ABCB11	288726	61.113	chr2-169783827-169783827_2AsubG-288726-pos-c	+	CAATTCCAATGTTTGAGCAG	AG	NG	A	G	2	TCCAATGTTTGAG	CGGAGGAACTGGACAT	16	ATGTCCAGTTCCTCCGCTCAAACATTGGA	0.38	Transition
ABCB11	288726	NA	chr2-169783827-169783827_1AsubG-288726-pos-c	+	AATTCCAATGTTTGAGCAGA	GG	NG	A	G	1	CCAATGTTTGAGC	GGAGGAACTGGACATT	16	AATGTCCAGTTCCTCCGCTCAAACATTGG	0.46	Transition
ABCB11	639640	NA	chr2-169787204-169787204_10AsubG-639640-pos-c	+	CTTCCCTTGATCAGGATCAT	AG	NG	A	G	10	CCTTGATCAGGAT	CATAGAAACGTTCCAA	16	TTGGAACGTTTCTATGATCCTGATCAAGG	0.46	Transition
ABCB11	639640	NA	chr2-169787204-169787204_4AsubG-639640-neg-c	-	CTAGCATTCAGCTGTTGGAA	TG	NG	A	G	4	CAACAGCTGAATG	GATCATAGAAACGTTC	16	GATCATAGAAACGTTCCAACAGCTGAATG	0.46	Transition
ABCB11	639640	NA	chr2-169787204-169787204_8AsubG-639640-neg-c	-	AGCACTAGCATTCAGCTGTT	GG	NG	A	G	8	AGCTGAATGCTAG	ATAGAAACGTTCCAAC	16	ATAGAAACGTTCCAACAGCTGAATGCTAG	0.46	Transition
ABCB11	639640	80.2429	chr2-169787204-169787204_9AsubG-639640-neg-c	-	AAGCACTAGCATTCAGCTGT	TG	NG	A	G	9	GCTGAATGCTAGT	TAGAAACGTTCCAACA	16	TAGAAACGTTCCAACAGCTGAATGCTAGT	0.46	Transition
ABCB11	639640	NA	chr2-169787204-169787204_12AsubG-639640-neg-c	-	CAAAAGCACTAGCATTCAGC	TG	NG	A	G	12	GAATGCTAGTGCT	AAACGTTCCAACAGCT	16	AAACGTTCCAACAGCTGAATGCTAGTGCT	0.46	Transition
ABCB11	501601	NA	chr2-169787318-169787318_15AsubG-501601-pos-c	+	GAGAGACCATTCAGAACTTG	CG	NG	A	G	15	GACCATTCAGAAC	TTGCGAGTCAGGTCGA	16	TCGACCTGACTCGCAAGTTCTGAATGGTC	0.46	Transition
ABCB11	501601	NA	chr2-169787318-169787318_13AsubG-501601-pos-c	+	GAGACCATTCAGAACTTGCG	AG	NG	A	G	13	CCATTCAGAACTT	GCGAGTCAGGTCGAGA	16	TCTCGACCTGACTCGCAAGTTCTGAATGG	0.38	Transition
ABCB11	501601	95.6789	chr2-169787318-169787318_9AsubG-501601-pos-c	+	CCATTCAGAACTTGCGAGTC	AG	NG	A	G	9	TCAGAACTTGCGA	GTCAGGTCGAGAAGGA	16	TCCTTCTCGACCTGACTCGCAAGTTCTGA	0.46	Transition
ABCB11	501601	NA	chr2-169787318-169787318_8AsubG-501601-pos-c	+	CATTCAGAACTTGCGAGTCA	GG	NG	A	G	8	CAGAACTTGCGAG	TCAGGTCGAGAAGGAT	16	ATCCTTCTCGACCTGACTCGCAAGTTCTG	0.54	Transition
ABCB11	501601	NA	chr2-169787318-169787318_3AsubG-501601-pos-c	+	AGAACTTGCGAGTCAGGTCA	AG	NG	A	G	3	CTTGCGAGTCAGG	TCGAGAAGGATATGTA	16	TACATATCCTTCTCGACCTGACTCGCAAG	0.62	Transition
ABCB11	6596	NA	chr2-169788931-169788931_8AsubG-6596-pos-c	+	TGTATACACTGATTGGGGGT	TG	NG	A	G	8	TACACTGATTGGG	GGTTGTCGGTCCAGCA	16	TGCTGGACCGACAACCCCCAATCAGTGTA	0.46	Transition
ABCB11	595313	NA	chr2-169791806-169791806_13TsubC-595313-pos-c	+	GATGCACTGGGCAAAGGCAA	AG	NG	T	C	13	CACTGGGCAAAGG	CAAAGCAGAATCCGTA	16	TACGGATTCTGCTTTGCCTTTGCCCAGTG	0.62	Transition
ABCB11	595313	NA	chr2-169791806-169791806_10TsubC-595313-pos-c	+	GCACTGGGCAAAGGCAAAGC	AG	NG	T	C	10	TGGGCAAAGGCAA	AGCAGAATCCGTAAAT	16	ATTTACGGATTCTGCTTTGCCTTTGCCCA	0.54	Transition
ABCB11	595313	NA	chr2-169791806-169791806_4TsubC-595313-pos-c	+	GGCAAAGGCAAAGCAGAATC	TG	NG	T	C	4	AAGGCAAAGCAGA	ATCCGTAAATATTGGC	16	GCCAATATTTACGGATTCTGCTTTGCCTT	0.46	Transition
ABCB11	598092	NA	chr2-169791908-169791908_9AsubG-598092-pos-c	+	TCCTTTCCAATTCCAGCAAC	AG	NG	A	G	9	TTCCAATTCCAGC	AACAGTGCGGATGTTA	16	TAACATCCGCACTGTTGCTGGAATTGGAA	0.46	Transition
ABCB11	598092	NA	chr2-169791908-169791908_7AsubG-598092-pos-c	+	CTTTCCAATTCCAGCAACAG	TG	NG	A	G	7	CCAATTCCAGCAA	CAGTGCGGATGTTACT	16	AGTAACATCCGCACTGTTGCTGGAATTGG	0.46	Transition
ABCB11	598092	NA	chr2-169791908-169791908_1AsubG-598092-pos-c	+	AATTCCAGCAACAGTGCAGA	TG	NG	A	G	1	CCAGCAACAGTGC	GGATGTTACTGAGGGC	16	GCCCTCAGTAACATCCGCACTGTTGCTGG	0.62	Transition
ABCB11	598092	NA	chr2-169791908-169791908_13AsubG-598092-neg-c	-	AGATTACAAATGAAGCCCTC	AG	NG	A	G	13	GGCTTCATTTGTA	TGCGGATGTTACTGAG	16	TGCGGATGTTACTGAGGGCTTCATTTGTA	0.38	Transition
ABCB11	500467	NA	chr2-169792772-169792772_3AsubG-500467-pos-c	+	TCCAGGGCCTGCTTATCTCA	AG	NG	A	G	3	GGGCCTGCTTATC	TCGAGAGGCAAATCCT	16	AGGATTTGCCTCTCGAGATAAGCAGGCCC	0.62	Transition
ABCB11	500467	72.4767	chr2-169792772-169792772_1AsubG-500467-pos-c	+	CAGGGCCTGCTTATCTCAAG	AG	NG	A	G	1	GCCTGCTTATCTC	GAGAGGCAAATCCTGT	16	ACAGGATTTGCCTCTCGAGATAAGCAGGC	0.54	Transition
ABCB11	500467	NA	chr2-169792772-169792772_2AsubG-500467-neg-c	-	TTGACAGGATTTGCCTCTTG	AG	NG	A	G	2	GAGGCAAATCCTG	GGCCTGCTTATCTCGA	16	GGCCTGCTTATCTCGAGAGGCAAATCCTG	0.54	Transition
ABCB11	500467	NA	chr2-169792772-169792772_11AsubG-500467-neg-c	-	ACCAGGATGTTGACAGGATT	TG	NG	A	G	11	CCTGTCAACATCC	ATCTCGAGAGGCAAAT	16	ATCTCGAGAGGCAAATCCTGTCAACATCC	0.54	Transition
ABCB11	417884	NA	chr2-169801435-169801435_10AsubG-417884-pos-c	+	AAAAAGTAGGCACACACCAT	TG	NG	A	G	10	AGTAGGCACACAC	CATTGATCTGTGACCT	16	AGGTCACAGATCAATGGTGTGTGCCTACT	0.54	Transition
ABCB11	417884	NA	chr2-169801435-169801435_3AsubG-417884-pos-c	+	AGGCACACACCATTGATCTA	TG	NG	A	G	3	ACACACCATTGAT	CTGTGACCTTTGTTCC	16	GGAACAAAGGTCACAGATCAATGGTGTGT	0.38	Transition
ABCB11	417884	NA	chr2-169801435-169801435_3AsubG-417884-neg-c	-	TAAAGAGGAACAAAGGTCAT	AG	NG	A	G	3	ACCTTTGTTCCTC	ACACCATTGATCTGTG	16	ACACCATTGATCTGTGACCTTTGTTCCTC	0.46	Transition
ABCB11	417884	NA	chr2-169801435-169801435_9AsubG-417884-neg-c	-	TCCTGATAAAGAGGAACAAA	GG	NG	A	G	9	GTTCCTCTTTATC	TTGATCTGTGACCTTT	16	TTGATCTGTGACCTTTGTTCCTCTTTATC	0.38	Transition
ABCB11	290133	NA	chr2-169814521-169814521_13TsubC-290133-pos-c	+	TAAAAAGGCATACAAGGGTG	TG	NG	T	C	13	AAGGCATACAAGG	GTGTGACTGTCCCGTT	16	AACGGGACAGTCACACCCTTGTATGCCTT	0.46	Transition
ABCB11	290133	NA	chr2-169814521-169814521_9TsubC-290133-pos-c	+	AAGGCATACAAGGGTGTGAC	TG	NG	T	C	9	CATACAAGGGTGT	GACTGTCCCGTTCACA	16	TGTGAACGGGACAGTCACACCCTTGTATG	0.46	Transition
ABCB11	290133	NA	chr2-169814521-169814521_4TsubC-290133-pos-c	+	ATACAAGGGTGTGACTGTCC	TG	NG	T	C	4	AAGGGTGTGACTG	TCCCGTTCACAGCTGC	16	GCAGCTGTGAACGGGACAGTCACACCCTT	0.54	Transition
ABCB11	290133	NA	chr2-169814521-169814521_3TsubC-290133-neg-c	-	TGTGGGTGCAGCTGTGAACA	GG	NG	T	C	3	TCACAGCTGCACC	GGTGTGACTGTCCCGT	16	GGTGTGACTGTCCCGTTCACAGCTGCACC	0.62	Transition
ABCB11	290133	NA	chr2-169814521-169814521_9TsubC-290133-neg-c	-	AGGGTCTGTGGGTGCAGCTG	TG	NG	T	C	9	CTGCACCCACAGA	ACTGTCCCGTTCACAG	16	ACTGTCCCGTTCACAGCTGCACCCACAGA	0.62	Transition
ABCB11	596620	NA	chr2-169820715-169820715_13TsubC-596620-pos-c	+	ATTCCCCCCCATAAGCAGTT	GG	NG	T	C	13	CCCCCCATAAGCA	GTTGGTGCCTGACCTT	16	AAGGTCAGGCACCAACTGCTTATGGGGGG	0.62	Transition
ABCB11	596620	NA	chr2-169820715-169820715_11TsubC-596620-pos-c	+	TCCCCCCCATAAGCAGTTGG	TG	NG	T	C	11	CCCCATAAGCAGT	TGGTGCCTGACCTTTC	16	GAAAGGTCAGGCACCAACTGCTTATGGGG	0.54	Transition
ABCB11	596620	NA	chr2-169820715-169820715_7TsubC-596620-pos-c	+	CCCCATAAGCAGTTGGTGCC	TG	NG	T	C	7	ATAAGCAGTTGGT	GCCTGACCTTTCTATC	16	GATAGAAAGGTCAGGCACCAACTGCTTAT	0.38	Transition
ABCB11	596620	NA	chr2-169820715-169820715_14TsubC-596620-neg-c	-	CATAAGTCTACCTATGAAGA	AG	NG	T	C	14	TCATAGGTAGACT	GACCTTTCTATCTTCT	16	GACCTTTCTATCTTCTTCATAGGTAGACT	0.38	Transition
ABCB11	500951	NA	chr2-169826062-169826062_12TsubC-500951-pos-c	+	CTGAAATGATTGTGTGCCCA	TG	NG	T	C	12	AATGATTGTGTGC	CCATGCTGAATCTGTA	16	TACAGATTCAGCATGGGCACACAATCATT	0.38	Transition
ABCB11	500951	NA	chr2-169826062-169826062_9TsubC-500951-pos-c	+	AAATGATTGTGTGCCCATGC	TG	NG	T	C	9	GATTGTGTGCCCA	TGCTGAATCTGTAAGA	16	TCTTACAGATTCAGCATGGGCACACAATC	0.54	Transition
ABCB11	500951	NA	chr2-169826062-169826062_3TsubC-500951-pos-c	+	TTGTGTGCCCATGCTGAATT	TG	NG	T	C	3	GTGCCCATGCTGA	ATCTGTAAGAATGTAC	16	GTACATTCTTACAGATTCAGCATGGGCAC	0.62	Transition
ABCB11	594531	NA	chr2-169826601-169826601_12AsubG-594531-pos-c	+	CACCATGGCTTCACTCTCAT	TG	NG	A	G	12	ATGGCTTCACTCT	CATTGTCCAGAGCTGA	16	TCAGCTCTGGACAATGAGAGTGAAGCCAT	0.46	Transition
ABCB11	6589	NA	chr2-169826641-169826641_4AsubG-6589-pos-c	+	AAGCAGAATCTTGGGATTTC	AG	NG	A	G	4	AGAATCTTGGGAT	TTCGGATGAGGGCTCT	16	AGAGCCCTCATCCGAAATCCCAAGATTCT	0.38	Transition
ABCB11	6589	NA	chr2-169826641-169826641_1AsubG-6589-pos-c	+	CAGAATCTTGGGATTTCAGA	TG	NG	A	G	1	ATCTTGGGATTTC	GGATGAGGGCTCTGGC	16	GCCAGAGCCCTCATCCGAAATCCCAAGAT	0.38	Transition
ABCB11	6589	NA	chr2-169826641-169826641_14AsubG-6589-neg-c	-	CAAAGGGTAGCTATCGCCAG	AG	NG	A	G	14	GCGATAGCTACCC	TCGGATGAGGGCTCTG	16	TCGGATGAGGGCTCTGGCGATAGCTACCC	0.62	Transition
ABCB11	288100	84.8512	chr2-169826656-169826656_14TsubC-288100-pos-c	+	GAATCTTGGGATTTCGGATG	AG	NG	T	C	14	CTTGGGATTTCGG	ATGAGGGCTCTGGCGA	16	TCGCCAGAGCCCTCATCCGAAATCCCAAG	0.54	Transition
ABCB11	288100	88.2178	chr2-169826656-169826656_13TsubC-288100-pos-c	+	AATCTTGGGATTTCGGATGA	GG	NG	T	C	13	TTGGGATTTCGGA	TGAGGGCTCTGGCGAT	16	ATCGCCAGAGCCCTCATCCGAAATCCCAA	0.46	Transition
ABCB11	288100	NA	chr2-169826656-169826656_12TsubC-288100-pos-c	+	ATCTTGGGATTTCGGATGAG	GG	NG	T	C	12	TGGGATTTCGGAT	GAGGGCTCTGGCGATA	16	TATCGCCAGAGCCCTCATCCGAAATCCCA	0.46	Transition
ABCB11	288100	68.4413	chr2-169826656-169826656_7TsubC-288100-pos-c	+	GGGATTTCGGATGAGGGCTC	TG	NG	T	C	7	TTTCGGATGAGGG	CTCTGGCGATAGCTAC	16	GTAGCTATCGCCAGAGCCCTCATCCGAAA	0.54	Transition
ABCB11	288100	NA	chr2-169826656-169826656_6TsubC-288100-pos-c	+	GGATTTCGGATGAGGGCTCT	GG	NG	T	C	6	TTCGGATGAGGGC	TCTGGCGATAGCTACC	16	GGTAGCTATCGCCAGAGCCCTCATCCGAA	0.62	Transition
ABCB11	288100	NA	chr2-169826656-169826656_1TsubC-288100-neg-c	-	AACAAAGGGTAGCTATCACC	AG	NG	T	C	1	GATAGCTACCCTT	GGATGAGGGCTCTGGC	16	GGATGAGGGCTCTGGCGATAGCTACCCTT	0.46	Transition
ABCB11	288100	NA	chr2-169826656-169826656_11TsubC-288100-neg-c	-	GGTGGCCAGAAACAAAGGGT	AG	NG	T	C	11	CTTTGTTTCTGGC	TCTGGCGATAGCTACC	16	TCTGGCGATAGCTACCCTTTGTTTCTGGC	0.46	Transition
ABCB11	288100	NA	chr2-169826656-169826656_14TsubC-288100-neg-c	-	AGTGGTGGCCAGAAACAAAG	GG	NG	T	C	14	TGTTTCTGGCCAC	GGCGATAGCTACCCTT	16	GGCGATAGCTACCCTTTGTTTCTGGCCAC	0.54	Transition
ABCB11	288100	51.0815	chr2-169826656-169826656_15TsubC-288100-neg-c	-	GAGTGGTGGCCAGAAACAAA	GG	NG	T	C	15	GTTTCTGGCCACC	GCGATAGCTACCCTTT	16	GCGATAGCTACCCTTTGTTTCTGGCCACC	0.62	Transition
ABCB11	288555	NA	chr2-169828550-169828550_15CsubT-288555-pos-c	+	CTGAATGTTAAGAGAGCGAA	TG	NG	C	T	15	ATGTTAAGAGAGC	GAATGTCATGGCCATC	16	GATGGCCATGACATTCGCTCTCTTAACAT	0.38	Transition
ABCB11	288555	NA	chr2-169828550-169828550_9CsubT-288555-pos-c	+	GTTAAGAGAGCGAATGTCAT	GG	NG	C	T	9	AGAGAGCGAATGT	CATGGCCATCCACGGT	16	ACCGTGGATGGCCATGACATTCGCTCTCT	0.46	Transition
ABCB11	288555	NA	chr2-169828550-169828550_2CsubT-288555-neg-c	-	CTCTCTAGGTGACCGTGGGT	GG	NG	C	T	2	CACGGTCACCTAG	GAATGTCATGGCCATC	16	GAATGTCATGGCCATCCACGGTCACCTAG	0.62	Transition
ABCB11	288555	62.0878	chr2-169828550-169828550_3CsubT-288555-neg-c	-	GCTCTCTAGGTGACCGTGGG	TG	NG	C	T	3	ACGGTCACCTAGA	AATGTCATGGCCATCC	16	AATGTCATGGCCATCCACGGTCACCTAGA	0.54	Transition
ABCB11	288555	NA	chr2-169828550-169828550_5CsubT-288555-neg-c	-	ATGCTCTCTAGGTGACCGTG	GG	NG	C	T	5	GGTCACCTAGAGA	TGTCATGGCCATCCAC	16	TGTCATGGCCATCCACGGTCACCTAGAGA	0.54	Transition
ABCB11	288555	89.2272	chr2-169828550-169828550_6CsubT-288555-neg-c	-	CATGCTCTCTAGGTGACCGT	GG	NG	C	T	6	GTCACCTAGAGAG	GTCATGGCCATCCACG	16	GTCATGGCCATCCACGGTCACCTAGAGAG	0.54	Transition
ABCB11	288555	79.3946	chr2-169828550-169828550_7CsubT-288555-neg-c	-	CCATGCTCTCTAGGTGACCG	TG	NG	C	T	7	TCACCTAGAGAGC	TCATGGCCATCCACGG	16	TCATGGCCATCCACGGTCACCTAGAGAGC	0.54	Transition
ABCB11	288555	NA	chr2-169828550-169828550_9CsubT-288555-neg-c	-	GCCCATGCTCTCTAGGTGAC	CG	NG	C	T	9	ACCTAGAGAGCAT	ATGGCCATCCACGGTC	16	ATGGCCATCCACGGTCACCTAGAGAGCAT	0.46	Transition
ABCB11	288555	NA	chr2-169828550-169828550_15CsubT-288555-neg-c	-	TGTTGTGCCCATGCTCTCTA	GG	NG	C	T	15	AGAGCATGGGCAC	ATCCACGGTCACCTAG	16	ATCCACGGTCACCTAGAGAGCATGGGCAC	0.62	Transition
ABCB11	499068	NA	chr2-169830251-169830251_10AsubG-499068-pos-c	+	CATTCCTTCACAGGGGTCAT	AG	NG	A	G	10	CCTTCACAGGGGT	CATAGAATCGCTGAAT	16	ATTCAGCGATTCTATGACCCCTGTGAAGG	0.62	Transition
ABCB11	499068	NA	chr2-169830251-169830251_2AsubG-499068-pos-c	+	CACAGGGGTCATAGAATCAC	TG	NG	A	G	2	GGGGTCATAGAAT	CGCTGAATGAGTTGCA	16	TGCAACTCATTCAGCGATTCTATGACCCC	0.46	Transition
ABCB11	499068	NA	chr2-169830251-169830251_4AsubG-499068-neg-c	-	CAGCACTGCAACTCATTCAG	TG	NG	A	G	4	AATGAGTTGCAGT	GGTCATAGAATCGCTG	16	GGTCATAGAATCGCTGAATGAGTTGCAGT	0.38	Transition
ABCB11	499068	NA	chr2-169830251-169830251_6AsubG-499068-neg-c	-	TACAGCACTGCAACTCATTC	AG	NG	A	G	6	TGAGTTGCAGTGC	TCATAGAATCGCTGAA	16	TCATAGAATCGCTGAATGAGTTGCAGTGC	0.54	Transition
ABCB11	285414	NA	chr2-169847310-169847310_1TsubC-285414-neg-c	-	AAAAGAGAGGTTGAAAGATT	GG	NG	T	C	1	CTTTCAACCTCTC	ATTCCAATTAACCAAC	16	ATTCCAATTAACCAACCTTTCAACCTCTC	0.46	Transition
ABCB11	285414	35.1934	chr2-169847310-169847310_2TsubC-285414-neg-c	-	GAAAAGAGAGGTTGAAAGAT	TG	NG	T	C	2	TTTCAACCTCTCT	TTCCAATTAACCAACC	16	TTCCAATTAACCAACCTTTCAACCTCTCT	0.38	Transition
ABCB11	6590	50.0859	chr2-169847329-169847329_12CsubT-6590-neg-c	-	ATGAGAACAGTGGCTGCTTT	TG	NG	C	T	12	GCAGCCACTGTTC	TTTCTCACCACCAAAA	16	TTTCTCACCACCAAAAGCAGCCACTGTTC	0.62	Transition
ABCB11	288711	NA	chr2-169874614-169874614_14AsubG-288711-neg-c	-	GCAATTACCATGTCTGACTC	AG	NG	A	G	14	TCAGACATGGTAA	TCGAAGAATTACTGAG	16	TCGAAGAATTACTGAGTCAGACATGGTAA	0.38	Transition
LRP2	9455	NA	chr2-170034511-170034511_8AsubG-9455-pos-c	+	GTGCCCCATCATACACCGTG	TG	NG	A	G	8	CCCATCATACACC	GTGTGTCGATGGTGGC	16	GCCACCATCGACACACGGTGTATGATGGG	0.54	Transition
LRP2	9455	72.5002	chr2-170034511-170034511_2AsubG-9455-pos-c	+	CATCATACACCGTGTGTCAA	TG	NG	A	G	2	ATACACCGTGTGT	CGATGGTGGCCCTCCA	16	TGGAGGGCCACCATCGACACACGGTGTAT	0.46	Transition
LRP2	9455	NA	chr2-170034511-170034511_1AsubG-9455-pos-c	+	ATCATACACCGTGTGTCAAT	GG	NG	A	G	1	TACACCGTGTGTC	GATGGTGGCCCTCCAA	16	TTGGAGGGCCACCATCGACACACGGTGTA	0.54	Transition
LRP2	9455	NA	chr2-170034511-170034511_4AsubG-9455-neg-c	-	CTGATTTGGAGGGCCACCAT	TG	NG	A	G	4	GTGGCCCTCCAAA	ACACCGTGTGTCGATG	16	ACACCGTGTGTCGATGGTGGCCCTCCAAA	0.62	Transition
LRP2	9455	NA	chr2-170034511-170034511_13AsubG-9455-neg-c	-	GCAGGTACTCTGATTTGGAG	GG	NG	A	G	13	CAAATCAGAGTAC	GTCGATGGTGGCCCTC	16	GTCGATGGTGGCCCTCCAAATCAGAGTAC	0.38	Transition
LRP2	9455	77.0805	chr2-170034511-170034511_14AsubG-9455-neg-c	-	TGCAGGTACTCTGATTTGGA	GG	NG	A	G	14	AAATCAGAGTACC	TCGATGGTGGCCCTCC	16	TCGATGGTGGCCCTCCAAATCAGAGTACC	0.38	Transition
LRP2	39974	NA	chr2-170068598-170068598_11TsubC-39974-pos-c	+	AGTTATATGGAGAGCAGGAC	CG	NG	T	C	11	ATATGGAGAGCAG	GACCGATTATCAGGAT	16	ATCCTGATAATCGGTCCTGCTCTCCATAT	0.46	Transition
LRP2	39974	66.7556	chr2-170068598-170068598_3TsubC-39974-pos-c	+	GGAGAGCAGGACCGATTATT	AG	NG	T	C	3	AGCAGGACCGATT	ATCAGGATTGAGTTTA	16	TAAACTCAATCCTGATAATCGGTCCTGCT	0.54	Transition
LRP2	39974	NA	chr2-170068598-170068598_2TsubC-39974-pos-c	+	GAGAGCAGGACCGATTATTA	GG	NG	T	C	2	GCAGGACCGATTA	TCAGGATTGAGTTTAA	16	TTAAACTCAATCCTGATAATCGGTCCTGC	0.54	Transition
LRP2	9452	NA	chr2-170112747-170112747_13TsubC-9452-pos-c	+	AGGCATCTACCCAGTACAAT	CG	NG	T	C	13	ATCTACCCAGTAC	AATCGTGAAGCACTAA	16	TTAGTGCTTCACGATTGTACTGGGTAGAT	0.46	Transition
LRP2	559644	NA	chr2-170113633-170113633_1TsubC-559644-neg-c	-	TTGGCCATCGATTGGGCATA	AG	NG	T	C	1	GCCCAATCGATGG	GATGATTCCTACTTAC	16	GATGATTCCTACTTACGCCCAATCGATGG	0.62	Transition
LRP2	559644	NA	chr2-170113633-170113633_7TsubC-559644-neg-c	-	AATGGCTTGGCCATCGATTG	GG	NG	T	C	7	TCGATGGCCAAGC	TCCTACTTACGCCCAA	16	TCCTACTTACGCCCAATCGATGGCCAAGC	0.62	Transition
LRP2	559644	NA	chr2-170113633-170113633_13TsubC-559644-neg-c	-	TGGCCCAATGGCTTGGCCAT	CG	NG	T	C	13	GCCAAGCCATTGG	TTACGCCCAATCGATG	16	TTACGCCCAATCGATGGCCAAGCCATTGG	0.62	Transition
LRP2	9457	66.635	chr2-170139461-170139461_14AsubG-9457-pos-c	+	CTTCACAGTGGCACAGGTGA	CG	NG	A	G	14	ACAGTGGCACAGG	TGACGGCCAGGTCGGC	16	GCCGACCTGGCCGTCACCTGTGCCACTGT	0.62	Transition
LRP2	9457	NA	chr2-170139461-170139461_13AsubG-9457-pos-c	+	TTCACAGTGGCACAGGTGAC	GG	NG	A	G	13	CAGTGGCACAGGT	GACGGCCAGGTCGGCT	16	AGCCGACCTGGCCGTCACCTGTGCCACTG	0.62	Transition
LRP2	9457	NA	chr2-170139461-170139461_4AsubG-9457-neg-c	-	GTGACCAGAAGTGTGAAAGC	TG	NG	A	G	4	TTCACACTTCTGG	GACGGCCAGGTCGGCT	16	GACGGCCAGGTCGGCTTTCACACTTCTGG	0.46	Transition
LRP2	9457	NA	chr2-170139461-170139461_7AsubG-9457-neg-c	-	TTTGTGACCAGAAGTGTGAA	AG	NG	A	G	7	ACACTTCTGGTCA	GGCCAGGTCGGCTTTC	16	GGCCAGGTCGGCTTTCACACTTCTGGTCA	0.46	Transition
LRP2	9457	NA	chr2-170139461-170139461_11AsubG-9457-neg-c	-	GGAATTTGTGACCAGAAGTG	TG	NG	A	G	11	TTCTGGTCACAAA	AGGTCGGCTTTCACAC	16	AGGTCGGCTTTCACACTTCTGGTCACAAA	0.38	Transition
LRP2	9457	NA	chr2-170139461-170139461_13AsubG-9457-neg-c	-	GGGGAATTTGTGACCAGAAG	TG	NG	A	G	13	CTGGTCACAAATT	GTCGGCTTTCACACTT	16	GTCGGCTTTCACACTTCTGGTCACAAATT	0.38	Transition
LRP2	625857	NA	chr2-170147445-170147445_4AsubG-625857-neg-c	-	GGTCTTGCCCAGAGTCGGGA	TG	NG	A	G	4	CGACTCTGGGCAA	TGGAGATGCATCGTCC	16	TGGAGATGCATCGTCCCGACTCTGGGCAA	0.62	Transition
LRP2	625857	NA	chr2-170147445-170147445_7AsubG-625857-neg-c	-	AATGGTCTTGCCCAGAGTCG	GG	NG	A	G	7	CTCTGGGCAAGAC	AGATGCATCGTCCCGA	16	AGATGCATCGTCCCGACTCTGGGCAAGAC	0.62	Transition
LRP2	625857	73.0322	chr2-170147445-170147445_8AsubG-625857-neg-c	-	GAATGGTCTTGCCCAGAGTC	GG	NG	A	G	8	TCTGGGCAAGACC	GATGCATCGTCCCGAC	16	GATGCATCGTCCCGACTCTGGGCAAGACC	0.62	Transition
LRP2	625857	69.408	chr2-170147445-170147445_9AsubG-625857-neg-c	-	AGAATGGTCTTGCCCAGAGT	CG	NG	A	G	9	CTGGGCAAGACCA	ATGCATCGTCCCGACT	16	ATGCATCGTCCCGACTCTGGGCAAGACCA	0.62	Transition
LRP2	625857	NA	chr2-170147445-170147445_14AsubG-625857-neg-c	-	CCAAGAGAATGGTCTTGCCC	AG	NG	A	G	14	CAAGACCATTCTC	TCGTCCCGACTCTGGG	16	TCGTCCCGACTCTGGGCAAGACCATTCTC	0.46	Transition
BBS5	585188	NA	chr2-170343602-170343602_11GsubA-585188-neg-c	-	ATAATGCCAAAGAGTGCCAG	AG	NG	G	A	11	GCACTCTTTGGCA	ATTTAAGAATTCTCTG	16	ATTTAAGAATTCTCTGGCACTCTTTGGCA	0.54	Transition
BBS5	585188	NA	chr2-170343602-170343602_13GsubA-585188-neg-c	-	TGATAATGCCAAAGAGTGCC	AG	NG	G	A	13	ACTCTTTGGCATT	TTAAGAATTCTCTGGC	16	TTAAGAATTCTCTGGCACTCTTTGGCATT	0.38	Transition
BBS5	6160	NA	chr2-170343613-170343613_2AsubG-6160-neg-c	-	TGATAATGCCAAAGAGTGTC	AG	NG	A	G	2	ACTCTTTGGCATT	TTAAGAATTCTCTGGC	16	TTAAGAATTCTCTGGCACTCTTTGGCATT	0.38	Transition
BBS5	6160	NA	chr2-170343613-170343613_8AsubG-6160-neg-c	-	GACTCTTGATAATGCCAAAG	AG	NG	A	G	8	TGGCATTATCAAG	ATTCTCTGGCACTCTT	16	ATTCTCTGGCACTCTTTGGCATTATCAAG	0.38	Transition
BBS5	6160	NA	chr2-170343613-170343613_10AsubG-6160-neg-c	-	TTGACTCTTGATAATGCCAA	AG	NG	A	G	10	GCATTATCAAGAG	TCTCTGGCACTCTTTG	16	TCTCTGGCACTCTTTGGCATTATCAAGAG	0.38	Transition
BBS5	531823	NA	chr2-170344503-170344503_10TsubC-531823-neg-c	-	TATATAGAGAGCTTCAGTTT	GG	NG	T	C	10	CTGAAGCTCTCTA	AAATTACGAGGCCAAA	16	AAATTACGAGGCCAAACTGAAGCTCTCTA	0.46	Transition
BBS5	531823	67.516	chr2-170344503-170344503_11TsubC-531823-neg-c	-	GTATATAGAGAGCTTCAGTT	TG	NG	T	C	11	TGAAGCTCTCTAT	AATTACGAGGCCAAAC	16	AATTACGAGGCCAAACTGAAGCTCTCTAT	0.38	Transition
BBS5	531823	NA	chr2-170344503-170344503_15TsubC-531823-neg-c	-	GTTAGTATATAGAGAGCTTC	AG	NG	T	C	15	GCTCTCTATATAC	ACGAGGCCAAACTGAA	16	ACGAGGCCAAACTGAAGCTCTCTATATAC	0.38	Transition
BBS5	6157	NA	chr2-170349522-170349522_5GsubA-6157-pos-c	+	GAATTTATCCAGTGATCAGG	TG	NG	G	A	5	TTATCCAGTGATC	AGGTATTGTGCAAAGA	16	TCTTTGCACAATACCTGATCACTGGATAA	0.38	Transition
BBS5	6157	NA	chr2-170349522-170349522_2GsubA-6157-pos-c	+	TTTATCCAGTGATCAGGTGT	TG	NG	G	A	2	TCCAGTGATCAGG	TATTGTGCAAAGAGCT	16	AGCTCTTTGCACAATACCTGATCACTGGA	0.54	Transition
KLHL41	183245	NA	chr2-170371211-170371211_9TsubC-183245-pos-c	+	GGCAAAGACCTTCAAACAGA	GG	NG	T	C	9	AAGACCTTCAAAC	AGAGGCTTCGCTGGAT	16	ATCCAGCGAAGCCTCTGTTTGAAGGTCTT	0.38	Transition
KLHL41	183245	NA	chr2-170371211-170371211_4TsubC-183245-pos-c	+	AGACCTTCAAACAGAGGCTT	TG	NG	T	C	4	CTTCAAACAGAGG	CTTCGCTGGATTCAGT	16	ACTGAATCCAGCGAAGCCTCTGTTTGAAG	0.46	Transition
KLHL41	183245	63.3551	chr2-170371211-170371211_1TsubC-183245-pos-c	+	CCTTCAAACAGAGGCTTTGC	TG	NG	T	C	1	CAAACAGAGGCTT	CGCTGGATTCAGTATT	16	AATACTGAATCCAGCGAAGCCTCTGTTTG	0.46	Transition
KLHL41	183245	NA	chr2-170371211-170371211_2TsubC-183245-neg-c	-	CATAATACTGAATCCAGCAA	AG	NG	T	C	2	CTGGATTCAGTAT	TCAAACAGAGGCTTCG	16	TCAAACAGAGGCTTCGCTGGATTCAGTAT	0.38	Transition
DCAF17	31580	NA	chr2-172305256-172305256_6AsubG-31580-pos-c	+	TAGCACTGACTGCTCATAAT	TG	NG	A	G	6	ACTGACTGCTCAT	AATTGGCTACTTCGTA	16	TACGAAGTAGCCAATTATGAGCAGTCAGT	0.46	Transition
DCAF17	31580	NA	chr2-172305256-172305256_12AsubG-31580-neg-c	-	TTCCCGTAGTTGCTGATATA	CG	NG	A	G	12	ATCAGCAACTACG	ATTGGCTACTTCGTAT	16	ATTGGCTACTTCGTATATCAGCAACTACG	0.46	Transition
DCAF17	31581	75.9168	chr2-172325465-172325465_1AsubG-31581-neg-c	-	GGTGTGACGATGTAGTGTCA	AG	NG	A	G	1	CACTACATCGTCA	TGGAGGCCATCCTTGG	16	TGGAGGCCATCCTTGGCACTACATCGTCA	0.46	Transition
DCAF17	31581	NA	chr2-172325465-172325465_6AsubG-31581-neg-c	-	TATTAGGTGTGACGATGTAG	TG	NG	A	G	6	CATCGTCACACCT	GCCATCCTTGGCACTA	16	GCCATCCTTGGCACTACATCGTCACACCT	0.54	Transition
DYNC1I2	635400	NA	chr2-172582561-172582561_2GsubA-635400-pos-c	+	TTAACATCTTCTTTGACTGT	AG	NG	G	A	2	CATCTTCTTTGAC	TATAGTGGGAGAGATT	16	AATCTCTCCCACTATAGTCAAAGAAGATG	0.38	Transition
DYNC1I2	635400	NA	chr2-172582561-172582561_3GsubA-635400-neg-c	-	TTCCAAATCTCTCCCACTAC	AG	NG	G	A	3	GTGGGAGAGATTT	ATCTTCTTTGACTATA	16	ATCTTCTTTGACTATAGTGGGAGAGATTT	0.46	Transition
DYNC1I2	635401	NA	chr2-172582801-172582801_12TsubC-635401-pos-c	+	GGTGGTTAGTTGTTTGGATT	GG	NG	T	C	12	GTTAGTTGTTTGG	ATTGGTCATCTCAGGT	16	ACCTGAGATGACCAATCCAAACAACTAAC	0.38	Transition
SLC25A12	6148	83.7653	chr2-172644147-172644147_4CsubT-6148-pos-c	+	TGACCAAGGTAACACCAAAC	CG	NG	C	T	4	CAAGGTAACACCA	AACTGGGGAGAGGATC	16	GATCCTCTCCCCAGTTTGGTGTTACCTTG	0.46	Transition
SLC25A12	6148	71.2002	chr2-172644147-172644147_2CsubT-6148-pos-c	+	ACCAAGGTAACACCAAACCG	GG	NG	C	T	2	AGGTAACACCAAA	CTGGGGAGAGGATCGA	16	TCGATCCTCTCCCCAGTTTGGTGTTACCT	0.38	Transition
SLC25A12	6148	NA	chr2-172644147-172644147_1CsubT-6148-pos-c	+	CCAAGGTAACACCAAACCGG	GG	NG	C	T	1	GGTAACACCAAAC	TGGGGAGAGGATCGAA	16	TTCGATCCTCTCCCCAGTTTGGTGTTACC	0.46	Transition
SLC25A12	6148	NA	chr2-172644147-172644147_4CsubT-6148-neg-c	-	AGTGTTTCGATCCTCTCCCC	GG	NG	C	T	4	GAGAGGATCGAAA	GTAACACCAAACTGGG	16	GTAACACCAAACTGGGGAGAGGATCGAAA	0.46	Transition
SLC25A12	6148	84.5525	chr2-172644147-172644147_5CsubT-6148-neg-c	-	GAGTGTTTCGATCCTCTCCC	CG	NG	C	T	5	AGAGGATCGAAAC	TAACACCAAACTGGGG	16	TAACACCAAACTGGGGAGAGGATCGAAAC	0.46	Transition
SLC25A12	253136	NA	chr2-172669962-172669962_10TsubC-253136-neg-c	-	GTATCCTATAGATCTGGTGA	AG	NG	T	C	10	CCAGATCTATAGG	TGCATTCGGGTCTTCA	16	TGCATTCGGGTCTTCACCAGATCTATAGG	0.46	Transition
MAP3K20	446159	NA	chr2-174055838-174055838_4AsubG-446159-pos-c	+	CTTGGTTGGAACTTTCCCAT	AG	NG	A	G	4	GTTGGAACTTTCC	CATGGATGGCTCCAGA	16	TCTGGAGCCATCCATGGGAAAGTTCCAAC	0.46	Transition
MAP3K20	446159	70.4058	chr2-174055838-174055838_1AsubG-446159-pos-c	+	GGTTGGAACTTTCCCATAGA	TG	NG	A	G	1	GGAACTTTCCCAT	GGATGGCTCCAGAAGT	16	ACTTCTGGAGCCATCCATGGGAAAGTTCC	0.46	Transition
MAP3K20	446159	69.3088	chr2-174055838-174055838_1AsubG-446159-neg-c	-	TAACTTCTGGAGCCATCTAT	GG	NG	A	G	1	GATGGCTCCAGAA	TTGGAACTTTCCCATG	16	TTGGAACTTTCCCATGGATGGCTCCAGAA	0.54	Transition
MAP3K20	446159	62.3994	chr2-174055838-174055838_2AsubG-446159-neg-c	-	ATAACTTCTGGAGCCATCTA	TG	NG	A	G	2	ATGGCTCCAGAAG	TGGAACTTTCCCATGG	16	TGGAACTTTCCCATGGATGGCTCCAGAAG	0.54	Transition
MAP3K20	446159	80.0922	chr2-174055838-174055838_14AsubG-446159-neg-c	-	GGGAGACTCTGGATAACTTC	TG	NG	A	G	14	GTTATCCAGAGTC	ATGGATGGCTCCAGAA	16	ATGGATGGCTCCAGAAGTTATCCAGAGTC	0.46	Transition
CDCA7	225529	NA	chr2-174231032-174231032_7TsubC-225529-pos-c	+	AGGGCTCTACTTGTCATCAA	TG	NG	T	C	7	CTCTACTTGTCAT	CAATGCCGTCAGAAGA	16	TCTTCTGACGGCATTGATGACAAGTAGAG	0.38	Transition
CDCA7	225532	NA	chr2-174231033-174231033_8AsubG-225532-pos-c	+	AGGGCTCTACTTGTCATCAA	TG	NG	A	G	8	CTCTACTTGTCAT	CAATGCCGTCAGAAGA	16	TCTTCTGACGGCATTGATGACAAGTAGAG	0.38	Transition
CDCA7	225532	NA	chr2-174231033-174231033_1AsubG-225532-pos-c	+	TACTTGTCATCAATGCCATC	AG	NG	A	G	1	TGTCATCAATGCC	GTCAGAAGACTATTGA	16	TCAATAGTCTTCTGACGGCATTGATGACA	0.46	Transition
CDCA7	225531	NA	chr2-174231123-174231123_3AsubG-225531-neg-c	-	CCTGACCTCTTCACCATAAT	GG	NG	A	G	3	ATGGTGAAGAGGT	TGCCTTCGAAACCGTT	16	TGCCTTCGAAACCGTTATGGTGAAGAGGT	0.46	Transition
CDCA7	225531	78.8007	chr2-174231123-174231123_4AsubG-225531-neg-c	-	CCCTGACCTCTTCACCATAA	TG	NG	A	G	4	TGGTGAAGAGGTC	GCCTTCGAAACCGTTA	16	GCCTTCGAAACCGTTATGGTGAAGAGGTC	0.54	Transition
CHRNA1	449923	96.0564	chr2-175612905-175612905_11TsubC-449923-pos-c	+	GTCGACCTGCAAACACGGCT	AG	NG	T	C	11	ACCTGCAAACACG	GCTAGGGTTCCGATGA	16	TCATCGGAACCCTAGCCGTGTTTGCAGGT	0.54	Transition
CHRNA1	449923	95.3601	chr2-175612905-175612905_10TsubC-449923-pos-c	+	TCGACCTGCAAACACGGCTA	GG	NG	T	C	10	CCTGCAAACACGG	CTAGGGTTCCGATGAT	16	ATCATCGGAACCCTAGCCGTGTTTGCAGG	0.62	Transition
CHRNA1	449923	NA	chr2-175612905-175612905_4TsubC-449923-pos-c	+	TGCAAACACGGCTAGGGTTC	TG	NG	T	C	4	AACACGGCTAGGG	TTCCGATGATGCAAAC	16	GTTTGCATCATCGGAACCCTAGCCGTGTT	0.62	Transition
CHRNA1	449923	NA	chr2-175612905-175612905_13TsubC-449923-neg-c	-	TCGGAGTCTTCATGCTTGTT	TG	NG	T	C	13	AAGCATGAAGACT	TTCCGATGATGCAAAC	16	TTCCGATGATGCAAACAAGCATGAAGACT	0.38	Transition
CHRNA1	18382	NA	chr2-175614763-175614763_13TsubC-18382-pos-c	+	GATGACAGTGATGATGATGG	AG	NG	T	C	13	ACAGTGATGATGA	TGGAGGCAATGACGAA	16	TTCGTCATTGCCTCCATCATCATCACTGT	0.38	Transition
CHRNA1	18382	NA	chr2-175614763-175614763_12TsubC-18382-pos-c	+	ATGACAGTGATGATGATGGA	GG	NG	T	C	12	CAGTGATGATGAT	GGAGGCAATGACGAAC	16	GTTCGTCATTGCCTCCATCATCATCACTG	0.38	Transition
CHRNA1	18382	NA	chr2-175614763-175614763_7TsubC-18382-pos-c	+	AGTGATGATGATGGAGGCAA	TG	NG	T	C	7	ATGATGATGGAGG	CAATGACGAACACCAT	16	ATGGTGTTCGTCATTGCCTCCATCATCAT	0.46	Transition
CHRNA1	18382	NA	chr2-175614763-175614763_4TsubC-18382-pos-c	+	GATGATGATGGAGGCAATGA	TG	NG	T	C	4	ATGATGGAGGCAA	TGACGAACACCATGGT	16	ACCATGGTGTTCGTCATTGCCTCCATCAT	0.46	Transition
CHRNA1	18382	NA	chr2-175614763-175614763_9TsubC-18382-neg-c	-	ATACATGCTGTTCACCATGG	TG	NG	T	C	9	TGGTGAACAGCAT	GCAATGACGAACACCA	16	GCAATGACGAACACCATGGTGAACAGCAT	0.46	Transition
CHRNA1	18382	NA	chr2-175614763-175614763_11TsubC-18382-neg-c	-	AAATACATGCTGTTCACCAT	GG	NG	T	C	11	GTGAACAGCATGT	AATGACGAACACCATG	16	AATGACGAACACCATGGTGAACAGCATGT	0.46	Transition
CHRNA1	18382	68.5522	chr2-175614763-175614763_12TsubC-18382-neg-c	-	AAAATACATGCTGTTCACCA	TG	NG	T	C	12	TGAACAGCATGTA	ATGACGAACACCATGG	16	ATGACGAACACCATGGTGAACAGCATGTA	0.38	Transition
CHRNA1	18384	82.6822	chr2-175614850-175614850_8GsubA-18384-pos-c	+	TCAGCTCCACGATGACCAGA	AG	NG	G	A	8	CTCCACGATGACC	AGAAGGAACACAGTCA	16	TGACTGTGTTCCTTCTGGTCATCGTGGAG	0.62	Transition
CHRNA1	18384	NA	chr2-175614850-175614850_7GsubA-18384-pos-c	+	CAGCTCCACGATGACCAGAA	GG	NG	G	A	7	TCCACGATGACCA	GAAGGAACACAGTCAA	16	TTGACTGTGTTCCTTCTGGTCATCGTGGA	0.54	Transition
CHRNA1	18384	NA	chr2-175614850-175614850_12GsubA-18384-neg-c	-	CATCTCTGTCTTACTGTCTT	TG	NG	G	A	12	ACAGTAAGACAGA	AGGAACACAGTCAAAG	16	AGGAACACAGTCAAAGACAGTAAGACAGA	0.38	Transition
CHRNA1	18378	82.6822	chr2-175614855-175614855_13AsubG-18378-pos-c	+	TCAGCTCCACGATGACCAGA	AG	NG	A	G	13	CTCCACGATGACC	AGAAGGAACACAGTCA	16	TGACTGTGTTCCTTCTGGTCATCGTGGAG	0.62	Transition
CHRNA1	18378	NA	chr2-175614855-175614855_12AsubG-18378-pos-c	+	CAGCTCCACGATGACCAGAA	GG	NG	A	G	12	TCCACGATGACCA	GAAGGAACACAGTCAA	16	TTGACTGTGTTCCTTCTGGTCATCGTGGA	0.54	Transition
CHRNA1	18378	NA	chr2-175614855-175614855_7AsubG-18378-neg-c	-	CATCTCTGTCTTACTGTCTT	TG	NG	A	G	7	ACAGTAAGACAGA	AGGAACACAGTCAAAG	16	AGGAACACAGTCAAAGACAGTAAGACAGA	0.38	Transition
CHRNA1	18378	NA	chr2-175614855-175614855_13AsubG-18378-neg-c	-	TCTGAGCATCTCTGTCTTAC	TG	NG	A	G	13	AGACAGAGATGCT	ACAGTCAAAGACAGTA	16	ACAGTCAAAGACAGTAAGACAGAGATGCT	0.46	Transition
CHRNA1	135655	NA	chr2-175618272-175618272_3AsubG-135655-pos-c	+	TACCAGGCCAGTTAAGAAGA	AG	NG	A	G	3	AGGCCAGTTAAGA	AGGAGAAGAGCAGGCA	16	TGCCTGCTCTTCTCCTTCTTAACTGGCCT	0.46	Transition
CHRNA1	135655	NA	chr2-175618272-175618272_13AsubG-135655-neg-c	-	CAACGTCATCATCCCCTGCC	TG	NG	A	G	13	AGGGGATGATGAC	AAGGAGAAGAGCAGGC	16	AAGGAGAAGAGCAGGCAGGGGATGATGAC	0.54	Transition
CHRNA1	18377	NA	chr2-175618961-175618961_4TsubC-18377-pos-c	+	ACCTACCGGGTTGATGGCCA	TG	NG	T	C	4	ACCGGGTTGATGG	CCACGACAGAGCCGTC	16	GACGGCTCTGTCGTGGCCATCAACCCGGT	0.62	Transition
CHRNA1	18377	64.5642	chr2-175618961-175618961_3TsubC-18377-neg-c	-	GACCTACGACGGCTCTGTCA	TG	NG	T	C	3	CAGAGCCGTCGTA	GGGTTGATGGCCACGA	16	GGGTTGATGGCCACGACAGAGCCGTCGTA	0.62	Transition
CHRNA1	18379	NA	chr2-175618970-175618970_13TsubC-18379-pos-c	+	ACCTACCGGGTTGATGGCCA	CG	NG	T	C	13	ACCGGGTTGATGG	CCACGACAGAGCCGTC	16	GACGGCTCTGTCGTGGCCATCAACCCGGT	0.62	Transition
CHRNA1	18379	NA	chr2-175618970-175618970_7TsubC-18379-pos-c	+	CGGGTTGATGGCCACGACAG	AG	NG	T	C	7	TTGATGGCCACGA	CAGAGCCGTCGTAGGT	16	ACCTACGACGGCTCTGTCGTGGCCATCAA	0.54	Transition
CHRNA1	18379	NA	chr2-175618970-175618970_4TsubC-18379-pos-c	+	GTTGATGGCCACGACAGAGC	TG	NG	T	C	4	ATGGCCACGACAG	AGCCGTCGTAGGTCCA	16	TGGACCTACGACGGCTCTGTCGTGGCCAT	0.62	Transition
CHRNA1	429993	NA	chr2-175624230-175624230_13AsubG-429993-pos-c	+	GTGCTCTTGTCTCACCACAT	TG	NG	A	G	13	TCTTGTCTCACCA	CATTGATGAGCTGTAT	16	ATACAGCTCATCAATGTGGTGAGACAAGA	0.46	Transition
CHRNA1	429993	NA	chr2-175624230-175624230_8AsubG-429993-pos-c	+	CTTGTCTCACCACATTGATG	AG	NG	A	G	8	TCTCACCACATTG	ATGAGCTGTATCAGCT	16	AGCTGATACAGCTCATCAATGTGGTGAGA	0.46	Transition
CHN1	17556	NA	chr2-175676266-175676266_13TsubC-17556-pos-c	+	ACCTCTGTCGAAAGCCATCT	TG	NG	T	C	13	CTGTCGAAAGCCA	TCTTGACATCTTCAAT	16	ATTGAAGATGTCAAGATGGCTTTCGACAG	0.54	Transition
CHN1	17556	NA	chr2-175676266-175676266_14TsubC-17556-neg-c	-	TACCGAGTATCAGGATTTAG	TG	NG	T	C	14	AATCCTGATACTC	TTCAATTAGGTCACTA	16	TTCAATTAGGTCACTAAATCCTGATACTC	0.38	Transition
CHN1	29624	NA	chr2-175677169-175677169_13AsubG-29624-pos-c	+	ATGCTTCAAGTCTGGCTTAC	AG	NG	A	G	13	TTCAAGTCTGGCT	TACAGTCATTTGGGAC	16	GTCCCAAATGACTGTAAGCCAGACTTGAA	0.46	Transition
CHN1	29624	NA	chr2-175677169-175677169_4AsubG-29624-pos-c	+	GTCTGGCTTACAGTCATTTG	AG	NG	A	G	4	GGCTTACAGTCAT	TTGGGACCATCTTGGA	16	TCCAAGATGGTCCCAAATGACTGTAAGCC	0.46	Transition
CHN1	29624	NA	chr2-175677169-175677169_8AsubG-29624-neg-c	-	CATAAGCAGTGTTCCAAGAT	GG	NG	A	G	8	TTGGAACACTGCT	GTCATTTGGGACCATC	16	GTCATTTGGGACCATCTTGGAACACTGCT	0.46	Transition
CHN1	29624	69.0287	chr2-175677169-175677169_9AsubG-29624-neg-c	-	TCATAAGCAGTGTTCCAAGA	TG	NG	A	G	9	TGGAACACTGCTT	TCATTTGGGACCATCT	16	TCATTTGGGACCATCTTGGAACACTGCTT	0.46	Transition
CHN1	29624	NA	chr2-175677169-175677169_12AsubG-29624-neg-c	-	TGTTCATAAGCAGTGTTCCA	AG	NG	A	G	12	AACACTGCTTATG	TTTGGGACCATCTTGG	16	TTTGGGACCATCTTGGAACACTGCTTATG	0.38	Transition
CHN1	17554	NA	chr2-175689192-175689192_15TsubC-17554-pos-c	+	CCTGCACATTTCACTCCCTG	AG	NG	T	C	15	CACATTTCACTCC	CTGAGCAATGAGACCC	16	GGGTCTCATTGCTCAGGGAGTGAAATGTG	0.46	Transition
CHN1	17554	NA	chr2-175689192-175689192_10TsubC-17554-pos-c	+	ACATTTCACTCCCTGAGCAA	TG	NG	T	C	10	TTCACTCCCTGAG	CAATGAGACCCCACAT	16	ATGTGGGGTCTCATTGCTCAGGGAGTGAA	0.54	Transition
CHN1	17554	NA	chr2-175689192-175689192_8TsubC-17554-pos-c	+	ATTTCACTCCCTGAGCAATG	AG	NG	T	C	8	CACTCCCTGAGCA	ATGAGACCCCACATAA	16	TTATGTGGGGTCTCATTGCTCAGGGAGTG	0.62	Transition
CHN1	17554	NA	chr2-175689192-175689192_4TsubC-17554-neg-c	-	ACTGTGCCAACTTTATGTGG	AG	NG	T	C	4	CATAAAGTTGGCA	GAGCAATGAGACCCCA	16	GAGCAATGAGACCCCACATAAAGTTGGCA	0.38	Transition
CHN1	17554	NA	chr2-175689192-175689192_6TsubC-17554-neg-c	-	ATACTGTGCCAACTTTATGT	GG	NG	T	C	6	TAAAGTTGGCACA	GCAATGAGACCCCACA	16	GCAATGAGACCCCACATAAAGTTGGCACA	0.38	Transition
CHN1	17554	NA	chr2-175689192-175689192_9TsubC-17554-neg-c	-	TGAATACTGTGCCAACTTTA	TG	NG	T	C	9	AGTTGGCACAGTA	ATGAGACCCCACATAA	16	ATGAGACCCCACATAAAGTTGGCACAGTA	0.46	Transition
CHN1	17553	NA	chr2-175689206-175689206_9AsubG-17553-pos-c	+	AGCAATGAGACCCCACATAA	AG	NG	A	G	9	ATGAGACCCCACA	TAAAGTTGGCACAGTA	16	TACTGTGCCAACTTTATGTGGGGTCTCAT	0.54	Transition
CHN1	17553	NA	chr2-175689206-175689206_6AsubG-17553-pos-c	+	AATGAGACCCCACATAAAGT	TG	NG	A	G	6	AGACCCCACATAA	AGTTGGCACAGTATTC	16	GAATACTGTGCCAACTTTATGTGGGGTCT	0.46	Transition
CHN1	17553	NA	chr2-175689206-175689206_8AsubG-17553-neg-c	-	GGCCACACTGGTGTGAATAC	TG	NG	A	G	8	TTCACACCAGTGT	TAAAGTTGGCACAGTA	16	TAAAGTTGGCACAGTATTCACACCAGTGT	0.46	Transition
CHN1	559835	79.5203	chr2-175689213-175689213_13GsubA-559835-pos-c	+	AATGAGACCCCACATAAAGT	TG	NG	G	A	13	AGACCCCACATAA	AGTTGGCACAGTATTC	16	GAATACTGTGCCAACTTTATGTGGGGTCT	0.46	Transition
CHN1	559835	NA	chr2-175689213-175689213_12GsubA-559835-pos-c	+	ATGAGACCCCACATAAAGTT	GG	NG	G	A	12	GACCCCACATAAA	GTTGGCACAGTATTCA	16	TGAATACTGTGCCAACTTTATGTGGGGTC	0.46	Transition
CHN1	559835	NA	chr2-175689213-175689213_7GsubA-559835-pos-c	+	ACCCCACATAAAGTTGGCAC	AG	NG	G	A	7	CACATAAAGTTGG	CACAGTATTCACACCA	16	TGGTGTGAATACTGTGCCAACTTTATGTG	0.38	Transition
CHN1	559835	NA	chr2-175689213-175689213_5GsubA-559835-pos-c	+	CCCACATAAAGTTGGCACAG	TG	NG	G	A	5	CATAAAGTTGGCA	CAGTATTCACACCAGT	16	ACTGGTGTGAATACTGTGCCAACTTTATG	0.38	Transition
CHN1	559835	NA	chr2-175689213-175689213_1GsubA-559835-neg-c	-	GGCCACACTGGTGTGAACAC	TG	NG	G	A	1	TTCACACCAGTGT	TAAAGTTGGCACAGTA	16	TAAAGTTGGCACAGTATTCACACCAGTGT	0.46	Transition
CHN1	559835	83.589	chr2-175689213-175689213_13GsubA-559835-neg-c	-	ATACATTCAGAGGGCCACAC	TG	NG	G	A	13	TGGCCCTCTGAAT	AGTATTCACACCAGTG	16	AGTATTCACACCAGTGTGGCCCTCTGAAT	0.54	Transition
CHN1	17552	NA	chr2-175742690-175742690_13GsubA-17552-pos-c	+	GTTTAAGGTTGTGTATCCTA	CG	NG	G	A	13	AAGGTTGTGTATC	CTACGTGCTCATAAAT	16	ATTTATGAGCACGTAGGATACACAACCTT	0.38	Transition
CHN1	17552	NA	chr2-175742690-175742690_5GsubA-17552-pos-c	+	TTGTGTATCCTACGTGCTCA	TG	NG	G	A	5	GTATCCTACGTGC	TCATAAATTGGGTTTA	16	TAAACCCAATTTATGAGCACGTAGGATAC	0.54	Transition
CHN1	17552	NA	chr2-175742690-175742690_2GsubA-17552-neg-c	-	ATGACGATAAACCCAATTCA	TG	NG	G	A	2	ATTGGGTTTATCG	TCCTACGTGCTCATAA	16	TCCTACGTGCTCATAAATTGGGTTTATCG	0.38	Transition
CHN1	29623	81.1677	chr2-175742695-175742695_4AsubG-29623-pos-c	+	ATCCTACGTGCTCATAAATT	AG	NG	A	G	4	TACGTGCTCATAA	ATTGGGTTTATCGTCA	16	TGACGATAAACCCAATTTATGAGCACGTA	0.38	Transition
CHN1	29623	NA	chr2-175742695-175742695_3AsubG-29623-pos-c	+	TCCTACGTGCTCATAAATTA	GG	NG	A	G	3	ACGTGCTCATAAA	TTGGGTTTATCGTCAT	16	ATGACGATAAACCCAATTTATGAGCACGT	0.38	Transition
CHN1	29623	NA	chr2-175742695-175742695_13AsubG-29623-neg-c	-	AGAATACATTGCCAAGATGA	CG	NG	A	G	13	TCTTGGCAATGTA	ATTGGGTTTATCGTCA	16	ATTGGGTTTATCGTCATCTTGGCAATGTA	0.38	Transition
LNPK	559607	NA	chr2-176804341-176804341_11AsubG-559607-pos-c	+	CAATTCTATCCAAAGCACCT	CG	NG	A	G	11	TCTATCCAAAGCA	CCTCGTTCTCGGGGGA	16	TCCCCCGAGAACGAGGTGCTTTGGATAGA	0.38	Transition
LNPK	559607	64.5785	chr2-176804341-176804341_3AsubG-559607-pos-c	+	TCCAAAGCACCTCGTTCTCA	GG	NG	A	G	3	AAGCACCTCGTTC	TCGGGGGAGAATAGGT	16	ACCTATTCTCCCCCGAGAACGAGGTGCTT	0.54	Transition
LNPK	559607	68.668	chr2-176804341-176804341_2AsubG-559607-pos-c	+	CCAAAGCACCTCGTTCTCAG	GG	NG	A	G	2	AGCACCTCGTTCT	CGGGGGAGAATAGGTC	16	GACCTATTCTCCCCCGAGAACGAGGTGCT	0.54	Transition
LNPK	559607	NA	chr2-176804341-176804341_1AsubG-559607-pos-c	+	CAAAGCACCTCGTTCTCAGG	GG	NG	A	G	1	GCACCTCGTTCTC	GGGGGAGAATAGGTCT	16	AGACCTATTCTCCCCCGAGAACGAGGTGC	0.62	Transition
LNPK	559607	NA	chr2-176804341-176804341_2AsubG-559607-neg-c	-	GCAAGACCTATTCTCCCCTG	AG	NG	A	G	2	GGGAGAATAGGTC	AGCACCTCGTTCTCGG	16	AGCACCTCGTTCTCGGGGGAGAATAGGTC	0.54	Transition
HOXD13	225650	50.3316	chr2-176958360-176958360_9TsubC-225650-pos-c	+	CAGCCAGGTGTACTGCACCA	AG	NG	T	C	9	CAGGTGTACTGCA	CCAAGGACCAGCCACA	16	TGTGGCTGGTCCTTGGTGCAGTACACCTG	0.54	Transition
HOXD13	225650	NA	chr2-176958360-176958360_3TsubC-225650-pos-c	+	GGTGTACTGCACCAAGGACT	AG	NG	T	C	3	TACTGCACCAAGG	ACCAGCCACAGGGGTC	16	GACCCCTGTGGCTGGTCCTTGGTGCAGTA	0.54	Transition
HOXD13	225653	59.4598	chr2-176958400-176958400_1AsubG-225653-pos-c	+	GAAATCTTCCTTTCCAGATA	GG	NG	A	G	1	TCTTCCTTTCCAG	GTAGGGGCGATGGAGA	16	TCTCCATCGCCCCTACCTGGAAAGGAAGA	0.46	Transition
HOXD13	225653	NA	chr2-176958400-176958400_1AsubG-225653-neg-c	-	TTTCTCCATCGCCCCTATCT	GG	NG	A	G	1	TAGGGGCGATGGA	AATCTTCCTTTCCAGG	16	AATCTTCCTTTCCAGGTAGGGGCGATGGA	0.62	Transition
HOXD13	14872	59.9938	chr2-176959342-176959342_4TsubC-14872-pos-c	+	AATTCATTAACAAGGACAAG	TG	NG	T	C	4	CATTAACAAGGAC	AAGCGGCGGCGTATCT	16	AGATACGCCGCCGCTTGTCCTTGTTAATG	0.38	Transition
HOXD13	14872	NA	chr2-176959342-176959342_8TsubC-14872-neg-c	-	TCGTAGCAGCCGAGATACGC	CG	NG	T	C	8	TATCTCGGCTGCT	AGGACAAGCGGCGGCG	16	AGGACAAGCGGCGGCGTATCTCGGCTGCT	0.54	Transition
HOXD13	225652	NA	chr2-176959343-176959343_1AsubG-225652-pos-c	+	CATTAACAAGGACAAGCAGC	GG	NG	A	G	1	AACAAGGACAAGC	GGCGGCGTATCTCGGC	16	GCCGAGATACGCCGCCGCTTGTCCTTGTT	0.46	Transition
HOXD13	225652	NA	chr2-176959343-176959343_4AsubG-225652-neg-c	-	TAGCAGCCGAGATACGCCGC	TG	NG	A	G	4	GCGTATCTCGGCT	ACAAGGACAAGCGGCG	16	ACAAGGACAAGCGGCGGCGTATCTCGGCT	0.62	Transition
HOXD13	225652	NA	chr2-176959343-176959343_7AsubG-225652-neg-c	-	TCGTAGCAGCCGAGATACGC	CG	NG	A	G	7	TATCTCGGCTGCT	AGGACAAGCGGCGGCG	16	AGGACAAGCGGCGGCGTATCTCGGCTGCT	0.54	Transition
HOXD13	14874	76.7153	chr2-176959400-176959400_11GsubA-14874-pos-c	+	CTGAGAGACAAGTGACCATT	TG	NG	G	A	11	GAGACAAGTGACC	ATTTGGTTTCAGAACC	16	GGTTCTGAAACCAAATGGTCACTTGTCTC	0.54	Transition
HOXD13	14874	NA	chr2-176959400-176959400_4GsubA-14874-pos-c	+	ACAAGTGACCATTTGGTTTC	GG	NG	G	A	4	GTGACCATTTGGT	TTCAGAACCGAAGAGT	16	ACTCTTCGGTTCTGAAACCAAATGGTCAC	0.46	Transition
HOXD13	14874	NA	chr2-176959400-176959400_9GsubA-14874-neg-c	-	TTTCTTGTCCTTCACTCTTC	GG	NG	G	A	9	GAGTGAAGGACAA	TGGTTTCAGAACCGAA	16	TGGTTTCAGAACCGAAGAGTGAAGGACAA	0.46	Transition
NFE2L2	445149	NA	chr2-178098804-178098804_3TsubC-445149-pos-c	+	TGAATTGGGAGAAATTCACT	TG	NG	T	C	3	TTGGGAGAAATTC	ACCTGTCTCTTCATCT	16	AGATGAAGAGACAGGTGAATTTCTCCCAA	0.38	Transition
NFE2L2	445149	NA	chr2-178098804-178098804_2TsubC-445149-neg-c	-	CAACTAGATGAAGAGACAAG	TG	NG	T	C	2	GTCTCTTCATCTA	TGGGAGAAATTCACCT	16	TGGGAGAAATTCACCTGTCTCTTCATCTA	0.38	Transition
NFE2L2	445149	NA	chr2-178098804-178098804_4TsubC-445149-neg-c	-	TACAACTAGATGAAGAGACA	AG	NG	T	C	4	CTCTTCATCTAGT	GGAGAAATTCACCTGT	16	GGAGAAATTCACCTGTCTCTTCATCTAGT	0.38	Transition
NFE2L2	445149	NA	chr2-178098804-178098804_14TsubC-445149-neg-c	-	TTCGCTCAGTTACAACTAGA	TG	NG	T	C	14	AGTTGTAACTGAG	ACCTGTCTCTTCATCT	16	ACCTGTCTCTTCATCTAGTTGTAACTGAG	0.38	Transition
NFE2L2	376466	NA	chr2-178098810-178098810_9TsubC-376466-pos-c	+	TGAATTGGGAGAAATTCACC	TG	NG	T	C	9	TTGGGAGAAATTC	ACCTGTCTCTTCATCT	16	AGATGAAGAGACAGGTGAATTTCTCCCAA	0.38	Transition
NFE2L2	376466	NA	chr2-178098810-178098810_8TsubC-376466-neg-c	-	TTCGCTCAGTTACAACTAGA	TG	NG	T	C	8	AGTTGTAACTGAG	ACCTGTCTCTTCATCT	16	ACCTGTCTCTTCATCTAGTTGTAACTGAG	0.38	Transition
NFE2L2	445150	NA	chr2-178098954-178098954_2TsubC-445150-pos-c	+	ATACTTCTCGACTTACTCTA	AG	NG	T	C	2	TTCTCGACTTACT	CCAAGATCTATATCTT	16	AAGATATAGATCTTGGAGTAAGTCGAGAA	0.38	Transition
NFE2L2	445150	NA	chr2-178098954-178098954_11TsubC-445150-neg-c	-	ATACTTTGGAGGCAAGATAT	AG	NG	T	C	11	TCTTGCCTCCAAA	TACTCCAAGATCTATA	16	TACTCCAAGATCTATATCTTGCCTCCAAA	0.46	Transition
AGPS	6646	NA	chr2-178326676-178326676_15TsubC-6646-pos-c	+	GGTCATGAACCAGATTCCCT	GG	NG	T	C	15	ATGAACCAGATTC	CCTGGAGTTCAGTACT	16	AGTACTGAACTCCAGGGAATCTGGTTCAT	0.38	Transition
AGPS	6646	NA	chr2-178326676-178326676_13TsubC-6646-pos-c	+	TCATGAACCAGATTCCCTGG	AG	NG	T	C	13	GAACCAGATTCCC	TGGAGTTCAGTACTGT	16	ACAGTACTGAACTCCAGGGAATCTGGTTC	0.54	Transition
AGPS	6645	NA	chr2-178357898-178357898_15AsubG-6645-pos-c	+	TTAAAACAGAGATGTGCTCC	GG	NG	A	G	15	AACAGAGATGTGC	TCCGGCATCTATTCGC	16	GCGAATAGATGCCGGAGCACATCTCTGTT	0.46	Transition
AGPS	6645	NA	chr2-178357898-178357898_6AsubG-6645-neg-c	-	AAACTGCTTGTTGTCCATGA	GG	NG	A	G	6	TGGACAACAAGCA	GCATCTATTCGCCTCA	16	GCATCTATTCGCCTCATGGACAACAAGCA	0.46	Transition
AGPS	6645	NA	chr2-178357898-178357898_9AsubG-6645-neg-c	-	CTGAAACTGCTTGTTGTCCA	TG	NG	A	G	9	ACAACAAGCAGTT	TCTATTCGCCTCATGG	16	TCTATTCGCCTCATGGACAACAAGCAGTT	0.38	Transition
AGPS	6647	NA	chr2-178364389-178364389_4CsubT-6647-pos-c	+	GCTAAGTGTAGCCACATTAC	CG	NG	C	T	4	AGTGTAGCCACAT	TACTGTTTGAGGGGGA	16	TCCCCCTCAAACAGTAATGTGGCTACACT	0.46	Transition
AGPS	6647	NA	chr2-178364389-178364389_4CsubT-6647-neg-c	-	TCTCACGATCCCCCTCAAAC	GG	NG	C	T	4	TGAGGGGGATCGT	TAGCCACATTACTGTT	16	TAGCCACATTACTGTTTGAGGGGGATCGT	0.62	Transition
AGPS	35469	NA	chr2-178386002-178386002_7TsubC-35469-neg-c	-	AAGCACCTGCATCGTAAGTC	TG	NG	T	C	7	TTACGATGCAGGT	TTAGGGTGACGCAGAC	16	TTAGGGTGACGCAGACTTACGATGCAGGT	0.46	Transition
AGPS	35469	NA	chr2-178386002-178386002_11TsubC-35469-neg-c	-	ATACAAGCACCTGCATCGTA	AG	NG	T	C	11	GATGCAGGTGCTT	GGTGACGCAGACTTAC	16	GGTGACGCAGACTTACGATGCAGGTGCTT	0.54	Transition
AGPS	35469	NA	chr2-178386002-178386002_15TsubC-35469-neg-c	-	GTAGATACAAGCACCTGCAT	CG	NG	T	C	15	CAGGTGCTTGTAT	ACGCAGACTTACGATG	16	ACGCAGACTTACGATGCAGGTGCTTGTAT	0.46	Transition
PJVK	1300	NA	chr2-179320828-179320828_13TsubC-1300-pos-c	+	GTGTGGTCATGGAGAGCATC	CG	NG	T	C	13	GGTCATGGAGAGC	ATCCGAACCACACGAC	16	GTCGTGTGGTTCGGATGCTCTCCATGACC	0.62	Transition
PJVK	1300	NA	chr2-179320828-179320828_4TsubC-1300-pos-c	+	TGGAGAGCATCCGAACCACA	TG	NG	T	C	4	GAGCATCCGAACC	ACACGACAGTGCTCAC	16	GTGAGCACTGTCGTGTGGTTCGGATGCTC	0.62	Transition
PJVK	1300	59.3983	chr2-179320828-179320828_1TsubC-1300-neg-c	-	AGACAGTGAGCACTGTCATG	TG	NG	T	C	1	GACAGTGCTCACT	AGCATCCGAACCACAC	16	AGCATCCGAACCACACGACAGTGCTCACT	0.54	Transition
PJVK	1300	NA	chr2-179320828-179320828_8TsubC-1300-neg-c	-	CATGCACAGACAGTGAGCAC	TG	NG	T	C	8	CTCACTGTCTGTG	GAACCACACGACAGTG	16	GAACCACACGACAGTGCTCACTGTCTGTG	0.54	Transition
PJVK	1300	NA	chr2-179320828-179320828_13TsubC-1300-neg-c	-	TCCAGCATGCACAGACAGTG	AG	NG	T	C	13	TGTCTGTGCATGC	ACACGACAGTGCTCAC	16	ACACGACAGTGCTCACTGTCTGTGCATGC	0.54	Transition
PJVK	1300	NA	chr2-179320828-179320828_15TsubC-1300-neg-c	-	ATTCCAGCATGCACAGACAG	TG	NG	T	C	15	TCTGTGCATGCTG	ACGACAGTGCTCACTG	16	ACGACAGTGCTCACTGTCTGTGCATGCTG	0.54	Transition
PJVK	1297	NA	chr2-179320876-179320876_11TsubC-1297-pos-c	+	CATGCTGGAATTCGAGGGGA	AG	NG	T	C	11	CTGGAATTCGAGG	GGAAGCAATGCGGGTA	16	TACCCGCATTGCTTCCCCTCGAATTCCAG	0.54	Transition
PJVK	1297	NA	chr2-179320876-179320876_6TsubC-1297-pos-c	+	TGGAATTCGAGGGGAAGCAA	TG	NG	T	C	6	ATTCGAGGGGAAG	CAATGCGGGTAAACCA	16	TGGTTTACCCGCATTGCTTCCCCTCGAAT	0.54	Transition
PJVK	1297	78.6273	chr2-179320876-179320876_4TsubC-1297-pos-c	+	GAATTCGAGGGGAAGCAATG	TG	NG	T	C	4	TCGAGGGGAAGCA	ATGCGGGTAAACCACA	16	TGTGGTTTACCCGCATTGCTTCCCCTCGA	0.62	Transition
PJVK	1297	60.2242	chr2-179320876-179320876_3TsubC-1297-pos-c	+	AATTCGAGGGGAAGCAATGT	GG	NG	T	C	3	CGAGGGGAAGCAA	TGCGGGTAAACCACAC	16	GTGTGGTTTACCCGCATTGCTTCCCCTCG	0.62	Transition
PJVK	1297	NA	chr2-179320876-179320876_2TsubC-1297-pos-c	+	ATTCGAGGGGAAGCAATGTG	GG	NG	T	C	2	GAGGGGAAGCAAT	GCGGGTAAACCACACT	16	AGTGTGGTTTACCCGCATTGCTTCCCCTC	0.54	Transition
PJVK	1297	NA	chr2-179320876-179320876_13TsubC-1297-neg-c	-	TAAGAGAACCCAACAAGTGT	GG	NG	T	C	13	CTTGTTGGGTTCT	ATGCGGGTAAACCACA	16	ATGCGGGTAAACCACACTTGTTGGGTTCT	0.46	Transition
PJVK	1297	83.2726	chr2-179320876-179320876_14TsubC-1297-neg-c	-	GTAAGAGAACCCAACAAGTG	TG	NG	T	C	14	TTGTTGGGTTCTC	TGCGGGTAAACCACAC	16	TGCGGGTAAACCACACTTGTTGGGTTCTC	0.46	Transition
TTN	38440	NA	chr2-179391825-179391825_2AsubG-38440-neg-c	-	ATCATGGACGTACAGAAATA	AG	NG	A	G	2	TTCTGTACGTCCA	AAGTCCACCATCTTGT	16	AAGTCCACCATCTTGTTTCTGTACGTCCA	0.46	Transition
TTN	38440	NA	chr2-179391825-179391825_14AsubG-38440-neg-c	-	ACAACCCTGATCATCATGGA	CG	NG	A	G	14	ATGATGATCAGGG	TTGTTTCTGTACGTCC	16	TTGTTTCTGTACGTCCATGATGATCAGGG	0.46	Transition
TTN	12653	NA	chr2-179391848-179391848_12GsubA-12653-pos-c	+	ATCTTGTTTCTGTACGTCCA	TG	NG	G	A	12	TGTTTCTGTACGT	CCATGATGATCAGGGT	16	ACCCTGATCATCATGGACGTACAGAAACA	0.38	Transition
TTN	12653	NA	chr2-179391848-179391848_9GsubA-12653-pos-c	+	TTGTTTCTGTACGTCCATGA	TG	NG	G	A	9	TTCTGTACGTCCA	TGATGATCAGGGTTGT	16	ACAACCCTGATCATCATGGACGTACAGAA	0.46	Transition
TTN	12653	88.9446	chr2-179391848-179391848_4GsubA-12653-pos-c	+	TCTGTACGTCCATGATGATC	GG	NG	G	A	4	TACGTCCATGATG	ATCAGGGTTGTCAGGT	16	ACCTGACAACCCTGATCATCATGGACGTA	0.46	Transition
TTN	12653	68.4269	chr2-179391848-179391848_3GsubA-12653-pos-c	+	CTGTACGTCCATGATGATCG	GG	NG	G	A	3	ACGTCCATGATGA	TCAGGGTTGTCAGGTC	16	GACCTGACAACCCTGATCATCATGGACGT	0.46	Transition
TTN	12653	NA	chr2-179391848-179391848_2GsubA-12653-pos-c	+	TGTACGTCCATGATGATCGG	GG	NG	G	A	2	CGTCCATGATGAT	CAGGGTTGTCAGGTCA	16	TGACCTGACAACCCTGATCATCATGGACG	0.46	Transition
TTN	12653	NA	chr2-179391848-179391848_4GsubA-12653-neg-c	-	CACAGATGACCTGACAACCC	CG	NG	G	A	4	TTGTCAGGTCATC	TCCATGATGATCAGGG	16	TCCATGATGATCAGGGTTGTCAGGTCATC	0.46	Transition
TTN	196723	NA	chr2-179393000-179393000_13TsubC-196723-pos-c	+	TGTAAGGAAGAAGGGTGAGG	AG	NG	T	C	13	AGGAAGAAGGGTG	AGGAGATACTTACGAA	16	TTCGTAAGTATCTCCTCACCCTTCTTCCT	0.54	Transition
TTN	196723	NA	chr2-179393000-179393000_4TsubC-196723-pos-c	+	GAAGGGTGAGGAGATACTTA	TG	NG	T	C	4	GGTGAGGAGATAC	TTACGAAGGACCATTA	16	TAATGGTCCTTCGTAAGTATCTCCTCACC	0.54	Transition
TTN	196723	NA	chr2-179393000-179393000_1TsubC-196723-neg-c	-	TTCCTTAATGGTCCTTCATA	AG	NG	T	C	1	GAAGGACCATTAA	GTGAGGAGATACTTAC	16	GTGAGGAGATACTTACGAAGGACCATTAA	0.38	Transition
TTN	196723	69.3234	chr2-179393000-179393000_13TsubC-196723-neg-c	-	TTCAGCTACAGCTTCCTTAA	TG	NG	T	C	13	AGGAAGCTGTAGC	TTACGAAGGACCATTA	16	TTACGAAGGACCATTAAGGAAGCTGTAGC	0.54	Transition
TTN	448767	74.9199	chr2-179394845-179394845_9CsubT-448767-pos-c	+	ATATTTACCTCCTTGTGTAA	TG	NG	C	T	9	TTACCTCCTTGTG	TAATGGCCTGTAGAAT	16	ATTCTACAGGCCATTACACAAGGAGGTAA	0.46	Transition
TTN	448767	NA	chr2-179394845-179394845_4CsubT-448767-pos-c	+	TACCTCCTTGTGTAATGGCC	CG	NG	C	T	4	TCCTTGTGTAATG	GCCTGTAGAATGCAAA	16	TTTGCATTCTACAGGCCATTACACAAGGA	0.38	Transition
TTN	448767	NA	chr2-179394845-179394845_1CsubT-448767-pos-c	+	CTCCTTGTGTAATGGCCCGT	AG	NG	C	T	1	TTGTGTAATGGCC	TGTAGAATGCAAATGA	16	TCATTTGCATTCTACAGGCCATTACACAA	0.46	Transition
TTN	288511	NA	chr2-179395588-179395588_15AsubG-288511-pos-c	+	TTCGGGTGAGAAGGTTCTGG	AG	NG	A	G	15	GGTGAGAAGGTTC	TGGAGATTTCACTCGT	16	ACGAGTGAAATCTCCAGAACCTTCTCACC	0.54	Transition
TTN	464497	NA	chr2-179398819-179398819_11AsubG-464497-pos-c	+	CGTATTTCTCACTGTTCTCC	AG	NG	A	G	11	TTTCTCACTGTTC	TCCAGCTGTCGGACGC	16	GCGTCCGACAGCTGGAGAACAGTGAGAAA	0.38	Transition
TTN	464497	NA	chr2-179398819-179398819_8AsubG-464497-pos-c	+	ATTTCTCACTGTTCTCCAGC	TG	NG	A	G	8	CTCACTGTTCTCC	AGCTGTCGGACGCCAA	16	TTGGCGTCCGACAGCTGGAGAACAGTGAG	0.54	Transition
TTN	464497	NA	chr2-179398819-179398819_4AsubG-464497-pos-c	+	CTCACTGTTCTCCAGCTGTC	AG	NG	A	G	4	CTGTTCTCCAGCT	GTCGGACGCCAAAGTA	16	TACTTTGGCGTCCGACAGCTGGAGAACAG	0.54	Transition
TTN	464497	NA	chr2-179398819-179398819_1AsubG-464497-pos-c	+	ACTGTTCTCCAGCTGTCAGA	CG	NG	A	G	1	TTCTCCAGCTGTC	GGACGCCAAAGTACCA	16	TGGTACTTTGGCGTCCGACAGCTGGAGAA	0.54	Transition
TTN	464497	NA	chr2-179398819-179398819_4AsubG-464497-neg-c	-	TGACTTGGTACTTTGGCGTC	TG	NG	A	G	4	GCCAAAGTACCAA	TCTCCAGCTGTCGGAC	16	TCTCCAGCTGTCGGACGCCAAAGTACCAA	0.46	Transition
TTN	464497	NA	chr2-179398819-179398819_10AsubG-464497-neg-c	-	CCCAAGTGACTTGGTACTTT	GG	NG	A	G	10	GTACCAAGTCACT	GCTGTCGGACGCCAAA	16	GCTGTCGGACGCCAAAGTACCAAGTCACT	0.46	Transition
TTN	373074	NA	chr2-179400517-179400517_4AsubG-373074-pos-c	+	GATGCTGACCACTTCACCTC	AG	NG	A	G	4	CTGACCACTTCAC	CTCGGAGAGCATGAAC	16	GTTCATGCTCTCCGAGGTGAAGTGGTCAG	0.54	Transition
TTN	373074	NA	chr2-179400517-179400517_1AsubG-373074-neg-c	-	GAGCAGTTCATGCTCTCTGA	GG	NG	A	G	1	GAGAGCATGAACT	TGACCACTTCACCTCG	16	TGACCACTTCACCTCGGAGAGCATGAACT	0.46	Transition
TTN	373074	56.5137	chr2-179400517-179400517_2AsubG-373074-neg-c	-	GGAGCAGTTCATGCTCTCTG	AG	NG	A	G	2	AGAGCATGAACTG	GACCACTTCACCTCGG	16	GACCACTTCACCTCGGAGAGCATGAACTG	0.46	Transition
TTN	373074	NA	chr2-179400517-179400517_11AsubG-373074-neg-c	-	GAAGGCATGGGAGCAGTTCA	TG	NG	A	G	11	ACTGCTCCCATGC	ACCTCGGAGAGCATGA	16	ACCTCGGAGAGCATGAACTGCTCCCATGC	0.62	Transition
TTN	429441	NA	chr2-179402222-179402222_15AsubG-429441-neg-c	-	CATGACTTGGTTCCATGGTC	AG	NG	A	G	15	CATGGAACCAAGT	TGCAAAAGTTTCTGAC	16	TGCAAAAGTTTCTGACCATGGAACCAAGT	0.46	Transition
TTN	202428	NA	chr2-179403672-179403672_15TsubC-202428-pos-c	+	TTTAATTTAACCCCTTCTTC	TG	NG	T	C	15	ATTTAACCCCTTC	TTCTGAATTCCTTACC	16	GGTAAGGAATTCAGAAGAAGGGGTTAAAT	0.38	Transition
TTN	202428	NA	chr2-179403672-179403672_6TsubC-202428-neg-c	-	GTTGTTTGCAAAGATCCATT	TG	NG	T	C	6	GGATCTTTGCAAA	GAATTCCTTACCAAAT	16	GAATTCCTTACCAAATGGATCTTTGCAAA	0.38	Transition
TTN	202428	NA	chr2-179403672-179403672_15TsubC-202428-neg-c	-	TCTGAACCAGTTGTTTGCAA	AG	NG	T	C	15	CAAACAACTGGTT	ACCAAATGGATCTTTG	16	ACCAAATGGATCTTTGCAAACAACTGGTT	0.38	Transition
TTN	202528	NA	chr2-179408003-179408003_12AsubG-202528-pos-c	+	CAGGCCTCGAGAACATATCC	AG	NG	A	G	12	CCTCGAGAACATA	TCCAGTGAGTCGGCTA	16	TAGCCGACTCACTGGATATGTTCTCGAGG	0.46	Transition
TTN	202528	NA	chr2-179408003-179408003_10AsubG-202528-pos-c	+	GGCCTCGAGAACATATCCAG	TG	NG	A	G	10	TCGAGAACATATC	CAGTGAGTCGGCTACC	16	GGTAGCCGACTCACTGGATATGTTCTCGA	0.38	Transition
TTN	202528	NA	chr2-179408003-179408003_8AsubG-202528-pos-c	+	CCTCGAGAACATATCCAGTG	AG	NG	A	G	8	GAGAACATATCCA	GTGAGTCGGCTACCAC	16	GTGGTAGCCGACTCACTGGATATGTTCTC	0.38	Transition
TTN	202528	NA	chr2-179408003-179408003_4AsubG-202528-pos-c	+	GAGAACATATCCAGTGAGTC	AG	NG	A	G	4	ACATATCCAGTGA	GTCGGCTACCACCATC	16	GATGGTGGTAGCCGACTCACTGGATATGT	0.38	Transition
TTN	202528	NA	chr2-179408003-179408003_4AsubG-202528-neg-c	-	CACTCTACGATGGTGGTAGC	TG	NG	A	G	4	ACCACCATCGTAG	ATCCAGTGAGTCGGCT	16	ATCCAGTGAGTCGGCTACCACCATCGTAG	0.54	Transition
TTN	202528	NA	chr2-179408003-179408003_10AsubG-202528-neg-c	-	AAAAACCACTCTACGATGGT	GG	NG	A	G	10	ATCGTAGAGTGGT	TGAGTCGGCTACCACC	16	TGAGTCGGCTACCACCATCGTAGAGTGGT	0.46	Transition
TTN	202528	91.2688	chr2-179408003-179408003_11AsubG-202528-neg-c	-	GAAAAACCACTCTACGATGG	TG	NG	A	G	11	TCGTAGAGTGGTT	GAGTCGGCTACCACCA	16	GAGTCGGCTACCACCATCGTAGAGTGGTT	0.46	Transition
TTN	132137	NA	chr2-179410768-179410768_7AsubG-132137-pos-c	+	TTTCTGCTCCTCCGTCTTCC	TG	NG	A	G	7	TGCTCCTCCGTCT	TCCTGCGGAAGGCTCC	16	GGAGCCTTCCGCAGGAAGACGGAGGAGCA	0.62	Transition
TTN	132137	48.3039	chr2-179410768-179410768_1AsubG-132137-pos-c	+	CTCCTCCGTCTTCCTGCAGA	AG	NG	A	G	1	TCCGTCTTCCTGC	GGAAGGCTCCAGGCTA	16	TAGCCTGGAGCCTTCCGCAGGAAGACGGA	0.62	Transition
TTN	132137	NA	chr2-179410768-179410768_13AsubG-132137-neg-c	-	GGAGAAGTGCACTTTAGCCT	GG	NG	A	G	13	CTAAAGTGCACTT	TGCGGAAGGCTCCAGG	16	TGCGGAAGGCTCCAGGCTAAAGTGCACTT	0.38	Transition
TTN	132137	62.456	chr2-179410768-179410768_14AsubG-132137-neg-c	-	AGGAGAAGTGCACTTTAGCC	TG	NG	A	G	14	TAAAGTGCACTTC	GCGGAAGGCTCCAGGC	16	GCGGAAGGCTCCAGGCTAAAGTGCACTTC	0.38	Transition
TTN	132134	77.9343	chr2-179410778-179410778_11GsubA-132134-pos-c	+	CTCCTCCGTCTTCCTGCGGA	AG	NG	G	A	11	TCCGTCTTCCTGC	GGAAGGCTCCAGGCTA	16	TAGCCTGGAGCCTTCCGCAGGAAGACGGA	0.62	Transition
TTN	132134	76.9986	chr2-179410778-179410778_5GsubA-132134-pos-c	+	CGTCTTCCTGCGGAAGGCTC	CG	NG	G	A	5	TTCCTGCGGAAGG	CTCCAGGCTAAAGTGC	16	GCACTTTAGCCTGGAGCCTTCCGCAGGAA	0.62	Transition
TTN	132134	NA	chr2-179410778-179410778_3GsubA-132134-neg-c	-	GGAGAAGTGCACTTTAGCCC	GG	NG	G	A	3	CTAAAGTGCACTT	TGCGGAAGGCTCCAGG	16	TGCGGAAGGCTCCAGGCTAAAGTGCACTT	0.38	Transition
TTN	132134	62.456	chr2-179410778-179410778_4GsubA-132134-neg-c	-	AGGAGAAGTGCACTTTAGCC	CG	NG	G	A	4	TAAAGTGCACTTC	GCGGAAGGCTCCAGGC	16	GCGGAAGGCTCCAGGCTAAAGTGCACTTC	0.38	Transition
TTN	132134	NA	chr2-179410778-179410778_8GsubA-132134-neg-c	-	ACACAGGAGAAGTGCACTTT	AG	NG	G	A	8	GTGCACTTCTCCT	AAGGCTCCAGGCTAAA	16	AAGGCTCCAGGCTAAAGTGCACTTCTCCT	0.54	Transition
TTN	132133	66.6996	chr2-179410829-179410829_3GsubA-132133-pos-c	+	CTGACGGTGAGCTTTCCACG	TG	NG	G	A	3	CGGTGAGCTTTCC	ACATGGGCCAGGGGAA	16	TTCCCCTGGCCCATGTGGAAAGCTCACCG	0.62	Transition
TTN	132133	71.5055	chr2-179410829-179410829_2GsubA-132133-pos-c	+	TGACGGTGAGCTTTCCACGT	GG	NG	G	A	2	GGTGAGCTTTCCA	CATGGGCCAGGGGAAT	16	ATTCCCCTGGCCCATGTGGAAAGCTCACC	0.54	Transition
TTN	132133	NA	chr2-179410829-179410829_1GsubA-132133-pos-c	+	GACGGTGAGCTTTCCACGTG	GG	NG	G	A	1	GTGAGCTTTCCAC	ATGGGCCAGGGGAATC	16	GATTCCCCTGGCCCATGTGGAAAGCTCAC	0.54	Transition
TTN	132133	NA	chr2-179410829-179410829_4GsubA-132133-neg-c	-	TTTCAGATTCCCCTGGCCCA	CG	NG	G	A	4	GCCAGGGGAATCT	TGAGCTTTCCACATGG	16	TGAGCTTTCCACATGGGCCAGGGGAATCT	0.62	Transition
TTN	132133	NA	chr2-179410829-179410829_10GsubA-132133-neg-c	-	CACCTGTTTCAGATTCCCCT	GG	NG	G	A	10	GGAATCTGAAACA	TTCCACATGGGCCAGG	16	TTCCACATGGGCCAGGGGAATCTGAAACA	0.38	Transition
TTN	132133	73.2046	chr2-179410829-179410829_11GsubA-132133-neg-c	-	ACACCTGTTTCAGATTCCCC	TG	NG	G	A	11	GAATCTGAAACAG	TCCACATGGGCCAGGG	16	TCCACATGGGCCAGGGGAATCTGAAACAG	0.38	Transition
TTN	451733	NA	chr2-179411050-179411050_15AsubG-451733-pos-c	+	CTGTCACAGAACTTGATCAC	AG	NG	A	G	15	CACAGAACTTGAT	CACAGCAGTTGCTCGT	16	ACGAGCAACTGCTGTGATCAAGTTCTGTG	0.38	Transition
TTN	451733	NA	chr2-179411050-179411050_9AsubG-451733-pos-c	+	CAGAACTTGATCACAGCAGT	TG	NG	A	G	9	ACTTGATCACAGC	AGTTGCTCGTTTGCCA	16	TGGCAAACGAGCAACTGCTGTGATCAAGT	0.46	Transition
TTN	451733	NA	chr2-179411050-179411050_10AsubG-451733-neg-c	-	AAGTCTCTTTGCAGTATACT	GG	NG	A	G	10	ATACTGCAAAGAG	TTGCTCGTTTGCCAGT	16	TTGCTCGTTTGCCAGTATACTGCAAAGAG	0.38	Transition
TTN	451733	79.7524	chr2-179411050-179411050_11AsubG-451733-neg-c	-	AAAGTCTCTTTGCAGTATAC	TG	NG	A	G	11	TACTGCAAAGAGA	TGCTCGTTTGCCAGTA	16	TGCTCGTTTGCCAGTATACTGCAAAGAGA	0.38	Transition
TTN	223326	NA	chr2-179413187-179413187_2AsubG-223326-neg-c	-	CATTATGTGGTAGAGAAATG	AG	NG	A	G	2	TTCTCTACCACAT	GCGACTTGCCTCTCGT	16	GCGACTTGCCTCTCGTTTCTCTACCACAT	0.38	Transition
TTN	223326	NA	chr2-179413187-179413187_4AsubG-223326-neg-c	-	ATCATTATGTGGTAGAGAAA	TG	NG	A	G	4	CTCTACCACATAA	GACTTGCCTCTCGTTT	16	GACTTGCCTCTCGTTTCTCTACCACATAA	0.38	Transition
TTN	223326	NA	chr2-179413187-179413187_9AsubG-223326-neg-c	-	AATCCATCATTATGTGGTAG	AG	NG	A	G	9	CCACATAATGATG	GCCTCTCGTTTCTCTA	16	GCCTCTCGTTTCTCTACCACATAATGATG	0.38	Transition
TTN	202424	NA	chr2-179414036-179414036_8AsubG-202424-pos-c	+	TGAATCTTGTTTCAGAGATT	GG	NG	A	G	8	TCTTGTTTCAGAG	ATTGGTCGTTTGCTGA	16	TCAGCAAACGACCAATCTCTGAAACAAGA	0.38	Transition
TTN	202424	NA	chr2-179414036-179414036_1AsubG-202424-pos-c	+	TGTTTCAGAGATTGGTCATT	TG	NG	A	G	1	TCAGAGATTGGTC	GTTTGCTGATCACTTT	16	AAAGTGATCAGCAAACGACCAATCTCTGA	0.46	Transition
TTN	691676	81.0589	chr2-179416593-179416593_14TsubC-691676-pos-c	+	TCTGAACCACCATCATAAAC	TG	NG	T	C	14	AACCACCATCATA	AACTGGAGCATCCCAA	16	TTGGGATGCTCCAGTTTATGATGGTGGTT	0.38	Transition
TTN	691676	NA	chr2-179416593-179416593_11TsubC-691676-pos-c	+	GAACCACCATCATAAACTGG	AG	NG	T	C	11	CACCATCATAAAC	TGGAGCATCCCAAGTT	16	AACTTGGGATGCTCCAGTTTATGATGGTG	0.38	Transition
TTN	691676	NA	chr2-179416593-179416593_3TsubC-691676-neg-c	-	GATGGCATGTCACTAACTTA	GG	NG	T	C	3	GTTAGTGACATGC	AACTGGAGCATCCCAA	16	AACTGGAGCATCCCAAGTTAGTGACATGC	0.46	Transition
TTN	691676	87.0843	chr2-179416593-179416593_4TsubC-691676-neg-c	-	TGATGGCATGTCACTAACTT	AG	NG	T	C	4	TTAGTGACATGCC	ACTGGAGCATCCCAAG	16	ACTGGAGCATCCCAAGTTAGTGACATGCC	0.46	Transition
TTN	489066	NA	chr2-179416930-179416930_13AsubG-489066-neg-c	-	GCCCACCATCAAAGCCCAAA	GG	NG	A	G	13	GGGCTTTGATGGT	ATCGAATGGGTCCTTT	16	ATCGAATGGGTCCTTTGGGCTTTGATGGT	0.54	Transition
TTN	489066	74.6698	chr2-179416930-179416930_14AsubG-489066-neg-c	-	GGCCCACCATCAAAGCCCAA	AG	NG	A	G	14	GGCTTTGATGGTG	TCGAATGGGTCCTTTG	16	TCGAATGGGTCCTTTGGGCTTTGATGGTG	0.54	Transition
TTN	263764	NA	chr2-179418821-179418821_10AsubG-263764-pos-c	+	AAACCATCCTAGGCTCTTCT	TG	NG	A	G	10	CATCCTAGGCTCT	TCTTGTCTCGTTTTTC	16	GAAAAACGAGACAAGAAGAGCCTAGGATG	0.54	Transition
TTN	202422	NA	chr2-179422238-179422238_4AsubG-202422-neg-c	-	CATGGGTCACTAATGTTACT	TG	NG	A	G	4	AACATTAGTGACC	TGATGCTTTCTCGAGT	16	TGATGCTTTCTCGAGTAACATTAGTGACC	0.38	Transition
TTN	202422	NA	chr2-179422238-179422238_11AsubG-202422-neg-c	-	TCTACACCATGGGTCACTAA	TG	NG	A	G	11	GTGACCCATGGTG	TTCTCGAGTAACATTA	16	TTCTCGAGTAACATTAGTGACCCATGGTG	0.62	Transition
TTN	419359	83.085	chr2-179424496-179424496_14TsubC-419359-pos-c	+	CTAGTACGGAGGTCAGTGTC	TG	NG	T	C	14	TACGGAGGTCAGT	GTCTGGCTTACTCCAC	16	GTGGAGTAAGCCAGACACTGACCTCCGTA	0.54	Transition
TTN	419359	NA	chr2-179424496-179424496_13TsubC-419359-pos-c	+	TAGTACGGAGGTCAGTGTCT	GG	NG	T	C	13	ACGGAGGTCAGTG	TCTGGCTTACTCCACA	16	TGTGGAGTAAGCCAGACACTGACCTCCGT	0.62	Transition
TTN	419359	NA	chr2-179424496-179424496_2TsubC-419359-neg-c	-	CAGTACCCAATGTCTTGTAG	AG	NG	T	C	2	CAAGACATTGGGT	TGTCTGGCTTACTCCA	16	TGTCTGGCTTACTCCACAAGACATTGGGT	0.46	Transition
TTN	419359	NA	chr2-179424496-179424496_4TsubC-419359-neg-c	-	ACCAGTACCCAATGTCTTGT	AG	NG	T	C	4	AGACATTGGGTAC	TCTGGCTTACTCCACA	16	TCTGGCTTACTCCACAAGACATTGGGTAC	0.46	Transition
TTN	419359	NA	chr2-179424496-179424496_7TsubC-419359-neg-c	-	AAGACCAGTACCCAATGTCT	TG	NG	T	C	7	CATTGGGTACTGG	GGCTTACTCCACAAGA	16	GGCTTACTCCACAAGACATTGGGTACTGG	0.54	Transition
TTN	419359	NA	chr2-179424496-179424496_12TsubC-419359-neg-c	-	CGAGGAAGACCAGTACCCAA	TG	NG	T	C	12	GGTACTGGTCTTC	ACTCCACAAGACATTG	16	ACTCCACAAGACATTGGGTACTGGTCTTC	0.54	Transition
TTN	202523	NA	chr2-179424743-179424743_1AsubG-202523-pos-c	+	TGTATATTCTGTCCCTCATA	AG	NG	A	G	1	TATTCTGTCCCTC	GTAAGCTCTGAATGGA	16	TCCATTCAGAGCTTACGAGGGACAGAATA	0.46	Transition
TTN	202523	69.284	chr2-179424743-179424743_1AsubG-202523-neg-c	-	CTTCCATTCAGAGCTTATGA	GG	NG	A	G	1	TAAGCTCTGAATG	TATATTCTGTCCCTCG	16	TATATTCTGTCCCTCGTAAGCTCTGAATG	0.38	Transition
TTN	202523	65.679	chr2-179424743-179424743_2AsubG-202523-neg-c	-	ACTTCCATTCAGAGCTTATG	AG	NG	A	G	2	AAGCTCTGAATGG	ATATTCTGTCCCTCGT	16	ATATTCTGTCCCTCGTAAGCTCTGAATGG	0.46	Transition
TTN	202523	NA	chr2-179424743-179424743_4AsubG-202523-neg-c	-	AAACTTCCATTCAGAGCTTA	TG	NG	A	G	4	GCTCTGAATGGAA	ATTCTGTCCCTCGTAA	16	ATTCTGTCCCTCGTAAGCTCTGAATGGAA	0.46	Transition
TTN	223295	NA	chr2-179425769-179425769_10AsubG-223295-pos-c	+	TCCAGCTTTGACAACAATAA	CG	NG	A	G	10	GCTTTGACAACAA	TAACGTCTCGGAACTT	16	AAGTTCCGAGACGTTATTGTTGTCAAAGC	0.38	Transition
TTN	223295	NA	chr2-179425769-179425769_2AsubG-223295-neg-c	-	ATGATGGATGTCAAGTTCTG	AG	NG	A	G	2	AACTTGACATCCA	AACAATAACGTCTCGG	16	AACAATAACGTCTCGGAACTTGACATCCA	0.38	Transition
TTN	223295	NA	chr2-179425769-179425769_9AsubG-223295-neg-c	-	AAGAGTTATGATGGATGTCA	AG	NG	A	G	9	CATCCATCATAAC	ACGTCTCGGAACTTGA	16	ACGTCTCGGAACTTGACATCCATCATAAC	0.38	Transition
TTN	202419	NA	chr2-179425962-179425962_6TsubC-202419-neg-c	-	GAGAACTACCAGATGGCCGG	TG	NG	T	C	6	GCCATCTGGTAGT	TGCACTTCAGCCACCG	16	TGCACTTCAGCCACCGGCCATCTGGTAGT	0.54	Transition
TTN	202419	72.4691	chr2-179425962-179425962_9TsubC-202419-neg-c	-	GCAGAGAACTACCAGATGGC	CG	NG	T	C	9	ATCTGGTAGTTCT	ACTTCAGCCACCGGCC	16	ACTTCAGCCACCGGCCATCTGGTAGTTCT	0.38	Transition
TTN	202419	NA	chr2-179425962-179425962_12TsubC-202419-neg-c	-	AACGCAGAGAACTACCAGAT	GG	NG	T	C	12	TGGTAGTTCTCTG	TCAGCCACCGGCCATC	16	TCAGCCACCGGCCATCTGGTAGTTCTCTG	0.46	Transition
TTN	646187	NA	chr2-179426040-179426040_15TsubC-646187-pos-c	+	TCTTAGCTCCACCATCATAA	TG	NG	T	C	15	AGCTCCACCATCA	TAATGTGGTTTAGACC	16	GGTCTAAACCACATTATGATGGTGGAGCT	0.54	Transition
TTN	646187	83.6745	chr2-179426040-179426040_13TsubC-646187-pos-c	+	TTAGCTCCACCATCATAATG	TG	NG	T	C	13	CTCCACCATCATA	ATGTGGTTTAGACCAT	16	ATGGTCTAAACCACATTATGATGGTGGAG	0.46	Transition
TTN	646187	NA	chr2-179426040-179426040_12TsubC-646187-pos-c	+	TAGCTCCACCATCATAATGT	GG	NG	T	C	12	TCCACCATCATAA	TGTGGTTTAGACCATT	16	AATGGTCTAAACCACATTATGATGGTGGA	0.38	Transition
TTN	646187	NA	chr2-179426040-179426040_7TsubC-646187-pos-c	+	CCACCATCATAATGTGGTTT	AG	NG	T	C	7	CATCATAATGTGG	TTTAGACCATTTAAGT	16	ACTTAAATGGTCTAAACCACATTATGATG	0.38	Transition
TTN	646187	NA	chr2-179426040-179426040_6TsubC-646187-neg-c	-	GAAAATCAGTGTCACTTAAA	TG	NG	T	C	6	AAGTGACACTGAT	GTGGTTTAGACCATTT	16	GTGGTTTAGACCATTTAAGTGACACTGAT	0.38	Transition
TTN	223386	NA	chr2-179427344-179427344_4AsubG-223386-pos-c	+	TTCATTGGAAGCCAAGACTC	AG	NG	A	G	4	TTGGAAGCCAAGA	CTCGGAAGTAGTAAGA	16	TCTTACTACTTCCGAGTCTTGGCTTCCAA	0.46	Transition
TTN	223386	NA	chr2-179427344-179427344_1AsubG-223386-pos-c	+	ATTGGAAGCCAAGACTCAGA	AG	NG	A	G	1	GAAGCCAAGACTC	GGAAGTAGTAAGAACA	16	TGTTCTTACTACTTCCGAGTCTTGGCTTC	0.54	Transition
TTN	620095	NA	chr2-179427755-179427755_8AsubG-620095-pos-c	+	CCCATTTAACTTCGGGTTCT	GG	NG	A	G	8	TTTAACTTCGGGT	TCTGGTCGACCTTTGA	16	TCAAAGGTCGACCAGAACCCGAAGTTAAA	0.38	Transition
TTN	282174	NA	chr2-179428823-179428823_14AsubG-282174-pos-c	+	CACCAACATTGCTGAGTTTC	AG	NG	A	G	14	AACATTGCTGAGT	TTCAGAATATATTGTC	16	GACAATATATTCTGAAACTCAGCAATGTT	0.38	Transition
TTN	282174	NA	chr2-179428823-179428823_7AsubG-282174-neg-c	-	ACTGTATACGGACTGATGGA	GG	NG	A	G	7	ATCAGTCCGTATA	GAATATATTGTCCTCC	16	GAATATATTGTCCTCCATCAGTCCGTATA	0.38	Transition
TTN	282174	94.6497	chr2-179428823-179428823_8AsubG-282174-neg-c	-	GACTGTATACGGACTGATGG	AG	NG	A	G	8	TCAGTCCGTATAC	AATATATTGTCCTCCA	16	AATATATTGTCCTCCATCAGTCCGTATAC	0.46	Transition
TTN	282174	NA	chr2-179428823-179428823_10AsubG-282174-neg-c	-	AAGACTGTATACGGACTGAT	GG	NG	A	G	10	AGTCCGTATACAG	TATATTGTCCTCCATC	16	TATATTGTCCTCCATCAGTCCGTATACAG	0.46	Transition
TTN	282174	92.0941	chr2-179428823-179428823_11AsubG-282174-neg-c	-	AAAGACTGTATACGGACTGA	TG	NG	A	G	11	GTCCGTATACAGT	ATATTGTCCTCCATCA	16	ATATTGTCCTCCATCAGTCCGTATACAGT	0.46	Transition
TTN	282174	NA	chr2-179428823-179428823_14AsubG-282174-neg-c	-	GTCAAAGACTGTATACGGAC	TG	NG	A	G	14	CGTATACAGTCTT	TTGTCCTCCATCAGTC	16	TTGTCCTCCATCAGTCCGTATACAGTCTT	0.38	Transition
TTN	265437	NA	chr2-179429822-179429822_15AsubG-265437-pos-c	+	ACCATGTGCCAAGTGGTGGT	GG	NG	A	G	15	TGTGCCAAGTGGT	GGTGGTTGTATCTCGC	16	GCGAGATACAACCACCACCACTTGGCACA	0.54	Transition
TTN	265437	NA	chr2-179429822-179429822_12AsubG-265437-pos-c	+	ATGTGCCAAGTGGTGGTGGT	TG	NG	A	G	12	GCCAAGTGGTGGT	GGTTGTATCTCGCTTC	16	GAAGCGAGATACAACCACCACCACTTGGC	0.62	Transition
TTN	265437	NA	chr2-179429822-179429822_4AsubG-265437-neg-c	-	GCAACTACATTGTAGAGAAG	TG	NG	A	G	4	CTCTACAATGTAG	TGGTTGTATCTCGCTT	16	TGGTTGTATCTCGCTTCTCTACAATGTAG	0.38	Transition
TTN	265437	NA	chr2-179429822-179429822_9AsubG-265437-neg-c	-	AATAAGCAACTACATTGTAG	AG	NG	A	G	9	CAATGTAGTTGCT	GTATCTCGCTTCTCTA	16	GTATCTCGCTTCTCTACAATGTAGTTGCT	0.38	Transition
TTN	180010	NA	chr2-179430143-179430143_14AsubG-180010-pos-c	+	CTTTGACCCAAGAAATGTTA	GG	NG	A	G	14	GACCCAAGAAATG	TTAGGTCTTGGTCGGC	16	GCCGACCAAGACCTAACATTTCTTGGGTC	0.46	Transition
TTN	419495	NA	chr2-179431256-179431256_15AsubG-419495-pos-c	+	ACTCTCAGGCCAGTCTGTGG	AG	NG	A	G	15	TCAGGCCAGTCTG	TGGAGTAACTATTTGC	16	GCAAATAGTTACTCCACAGACTGGCCTGA	0.62	Transition
TTN	419495	NA	chr2-179431256-179431256_6AsubG-419495-neg-c	-	TAAAGCAGATGAAGAAGAAT	GG	NG	A	G	6	CTTCTTCATCTGC	GTAACTATTTGCCATT	16	GTAACTATTTGCCATTCTTCTTCATCTGC	0.46	Transition
TTN	419495	34.9463	chr2-179431256-179431256_7AsubG-419495-neg-c	-	GTAAAGCAGATGAAGAAGAA	TG	NG	A	G	7	TTCTTCATCTGCT	TAACTATTTGCCATTC	16	TAACTATTTGCCATTCTTCTTCATCTGCT	0.38	Transition
TTN	419495	NA	chr2-179431256-179431256_11AsubG-419495-neg-c	-	ATCTGTAAAGCAGATGAAGA	AG	NG	A	G	11	TCATCTGCTTTAC	TATTTGCCATTCTTCT	16	TATTTGCCATTCTTCTTCATCTGCTTTAC	0.38	Transition
TTN	419495	NA	chr2-179431256-179431256_14AsubG-419495-neg-c	-	GAAATCTGTAAAGCAGATGA	AG	NG	A	G	14	TCTGCTTTACAGA	TTGCCATTCTTCTTCA	16	TTGCCATTCTTCTTCATCTGCTTTACAGA	0.38	Transition
TTN	419135	NA	chr2-179432455-179432455_1TsubC-419135-pos-c	+	TAAAGCTAGCTTTCATCTAA	CG	NG	T	C	1	GCTAGCTTTCATC	CAACGACCATCAGGCA	16	TGCCTGATGGTCGTTGGATGAAAGCTAGC	0.46	Transition
TTN	419135	NA	chr2-179432455-179432455_1TsubC-419135-neg-c	-	TTTGCCTGATGGTCGTTAGA	TG	NG	T	C	1	AACGACCATCAGG	AAGCTAGCTTTCATCC	16	AAGCTAGCTTTCATCCAACGACCATCAGG	0.54	Transition
TTN	419135	NA	chr2-179432455-179432455_11TsubC-419135-neg-c	-	AGAAACGTGATTTGCCTGAT	GG	NG	T	C	11	AGGCAAATCACGT	TCATCCAACGACCATC	16	TCATCCAACGACCATCAGGCAAATCACGT	0.46	Transition
TTN	202407	NA	chr2-179433422-179433422_7AsubG-202407-neg-c	-	GTAGTTACAGTGTACAGGTT	GG	NG	A	G	7	CTGTACACTGTAA	TCAAATCTTGGCCAAC	16	TCAAATCTTGGCCAACCTGTACACTGTAA	0.38	Transition
TTN	202407	NA	chr2-179433422-179433422_11AsubG-202407-neg-c	-	TTCAGTAGTTACAGTGTACA	GG	NG	A	G	11	ACACTGTAACTAC	ATCTTGGCCAACCTGT	16	ATCTTGGCCAACCTGTACACTGTAACTAC	0.38	Transition
TTN	202407	81.048	chr2-179433422-179433422_12AsubG-202407-neg-c	-	ATTCAGTAGTTACAGTGTAC	AG	NG	A	G	12	CACTGTAACTACT	TCTTGGCCAACCTGTA	16	TCTTGGCCAACCTGTACACTGTAACTACT	0.38	Transition
TTN	379555	85.6375	chr2-179433994-179433994_14TsubC-379555-pos-c	+	TTGGATCCCCCATCCAACAA	AG	NG	T	C	14	ATCCCCCATCCAA	CAAAGGAGGTTCCCAT	16	ATGGGAACCTCCTTTGTTGGATGGGGGAT	0.54	Transition
TTN	379555	80.4136	chr2-179433994-179433994_11TsubC-379555-pos-c	+	GATCCCCCATCCAACAAAGG	AG	NG	T	C	11	CCCCATCCAACAA	AGGAGGTTCCCATGTA	16	TACATGGGAACCTCCTTTGTTGGATGGGG	0.54	Transition
TTN	379555	NA	chr2-179433994-179433994_10TsubC-379555-pos-c	+	ATCCCCCATCCAACAAAGGA	GG	NG	T	C	10	CCCATCCAACAAA	GGAGGTTCCCATGTAA	16	TTACATGGGAACCTCCTTTGTTGGATGGG	0.46	Transition
TTN	379555	NA	chr2-179433994-179433994_2TsubC-379555-pos-c	+	TCCAACAAAGGAGGTTCCTA	TG	NG	T	C	2	ACAAAGGAGGTTC	CCATGTAATTGATACT	16	AGTATCAATTACATGGGAACCTCCTTTGT	0.46	Transition
TTN	419714	80.9252	chr2-179434581-179434581_13TsubC-419714-pos-c	+	TCACAGCCACCATCATATAT	TG	NG	T	C	13	AGCCACCATCATA	TATTGGTTTGCTCCAA	16	TTGGAGCAAACCAATATATGATGGTGGCT	0.46	Transition
TTN	202521	NA	chr2-179435531-179435531_14AsubG-202521-neg-c	-	ATAACAGCTAGAGATGAGGT	AG	NG	A	G	14	TCATCTCTAGCTG	TCGTGGTGGATCTACC	16	TCGTGGTGGATCTACCTCATCTCTAGCTG	0.46	Transition
TTN	202406	76.4904	chr2-179435609-179435609_13AsubG-202406-pos-c	+	AGGCTCACTAAACACTCCTG	CG	NG	A	G	13	TCACTAAACACTC	CTGCGGCATTTCGGGC	16	GCCCGAAATGCCGCAGGAGTGTTTAGTGA	0.38	Transition
TTN	202406	NA	chr2-179435609-179435609_12AsubG-202406-pos-c	+	GGCTCACTAAACACTCCTGC	GG	NG	A	G	12	CACTAAACACTCC	TGCGGCATTTCGGGCT	16	AGCCCGAAATGCCGCAGGAGTGTTTAGTG	0.46	Transition
TTN	202406	NA	chr2-179435609-179435609_8AsubG-202406-neg-c	-	AGATATGAGTTCCGGGTTAT	AG	NG	A	G	8	ACCCGGAACTCAT	GGCATTTCGGGCTATA	16	GGCATTTCGGGCTATAACCCGGAACTCAT	0.54	Transition
TTN	374037	NA	chr2-179436292-179436292_4TsubC-374037-neg-c	-	GGACACTTCCACAACCACCT	AG	NG	T	C	4	TGGTTGTGGAAGT	GATACAATTTGCCAGG	16	GATACAATTTGCCAGGTGGTTGTGGAAGT	0.46	Transition
TTN	202405	NA	chr2-179436521-179436521_4AsubG-202405-pos-c	+	ATAATGGCCAACATCTTCTC	AG	NG	A	G	4	TGGCCAACATCTT	CTCGGCAGGCGTCCTT	16	AAGGACGCCTGCCGAGAAGATGTTGGCCA	0.46	Transition
TTN	202405	66.1397	chr2-179436521-179436521_1AsubG-202405-pos-c	+	ATGGCCAACATCTTCTCAGC	AG	NG	A	G	1	CCAACATCTTCTC	GGCAGGCGTCCTTTAT	16	ATAAAGGACGCCTGCCGAGAAGATGTTGG	0.46	Transition
TTN	202405	NA	chr2-179436521-179436521_2AsubG-202405-neg-c	-	ACAATAAAGGACGCCTGCTG	AG	NG	A	G	2	CAGGCGTCCTTTA	GCCAACATCTTCTCGG	16	GCCAACATCTTCTCGGCAGGCGTCCTTTA	0.54	Transition
TTN	202405	NA	chr2-179436521-179436521_14AsubG-202405-neg-c	-	AATTCACTACTGACAATAAA	GG	NG	A	G	14	ATTGTCAGTAGTG	TCGGCAGGCGTCCTTT	16	TCGGCAGGCGTCCTTTATTGTCAGTAGTG	0.38	Transition
TTN	202404	NA	chr2-179437013-179437013_4AsubG-202404-neg-c	-	AATCTGTGAAAGCATCAGAA	TG	NG	A	G	4	TGATGCTTTCACA	GAGGAAGAGGTCGTTC	16	GAGGAAGAGGTCGTTCTGATGCTTTCACA	0.38	Transition
TTN	202404	NA	chr2-179437013-179437013_8AsubG-202404-neg-c	-	GCAGAATCTGTGAAAGCATC	AG	NG	A	G	8	GCTTTCACAGATT	AAGAGGTCGTTCTGAT	16	AAGAGGTCGTTCTGATGCTTTCACAGATT	0.38	Transition
TTN	202404	NA	chr2-179437013-179437013_14AsubG-202404-neg-c	-	GAAACCGCAGAATCTGTGAA	AG	NG	A	G	14	ACAGATTCTGCGG	TCGTTCTGATGCTTTC	16	TCGTTCTGATGCTTTCACAGATTCTGCGG	0.54	Transition
TTN	165855	62.5523	chr2-179439538-179439538_3TsubC-165855-pos-c	+	GGTGGTTGCTAACTCAACCT	AG	NG	T	C	3	GTTGCTAACTCAA	CCCAGGTAGTACTGTC	16	GACAGTACTACCTGGGTTGAGTTAGCAAC	0.38	Transition
TTN	165855	NA	chr2-179439538-179439538_2TsubC-165855-pos-c	+	GTGGTTGCTAACTCAACCTA	GG	NG	T	C	2	TTGCTAACTCAAC	CCAGGTAGTACTGTCA	16	TGACAGTACTACCTGGGTTGAGTTAGCAA	0.38	Transition
TTN	165855	NA	chr2-179439538-179439538_3TsubC-165855-neg-c	-	CAGACTGACAGTACTACCTA	GG	NG	T	C	3	GTAGTACTGTCAG	TGCTAACTCAACCCAG	16	TGCTAACTCAACCCAGGTAGTACTGTCAG	0.46	Transition
TTN	165855	89.739	chr2-179439538-179439538_4TsubC-165855-neg-c	-	GCAGACTGACAGTACTACCT	AG	NG	T	C	4	TAGTACTGTCAGT	GCTAACTCAACCCAGG	16	GCTAACTCAACCCAGGTAGTACTGTCAGT	0.38	Transition
TTN	466655	64.1597	chr2-179439881-179439881_9AsubG-466655-pos-c	+	TTCCATGTCACTGTGGGCTT	CG	NG	A	G	9	ATGTCACTGTGGG	CTTCGGTCGACCGAGC	16	GCTCGGTCGACCGAAGCCCACAGTGACAT	0.54	Transition
TTN	466655	NA	chr2-179439881-179439881_8AsubG-466655-pos-c	+	TCCATGTCACTGTGGGCTTC	GG	NG	A	G	8	TGTCACTGTGGGC	TTCGGTCGACCGAGCA	16	TGCTCGGTCGACCGAAGCCCACAGTGACA	0.62	Transition
TTN	466655	NA	chr2-179439881-179439881_4AsubG-466655-neg-c	-	TTGAAATTCCAGTGCTCGGT	TG	NG	A	G	4	GAGCACTGGAATT	TGGGCTTCGGTCGACC	16	TGGGCTTCGGTCGACCGAGCACTGGAATT	0.46	Transition
TTN	466655	NA	chr2-179439881-179439881_7AsubG-466655-neg-c	-	AAGTTGAAATTCCAGTGCTC	GG	NG	A	G	7	CACTGGAATTTCA	GCTTCGGTCGACCGAG	16	GCTTCGGTCGACCGAGCACTGGAATTTCA	0.38	Transition
TTN	620460	NA	chr2-179440145-179440145_11AsubG-620460-neg-c	-	AAGATCACTGGCTATGTGAT	TG	NG	A	G	11	ACATAGCCAGTGA	TCTTTGGGCTTCAATC	16	TCTTTGGGCTTCAATCACATAGCCAGTGA	0.46	Transition
TTN	620460	NA	chr2-179440145-179440145_15AsubG-620460-neg-c	-	CAGCAAGATCACTGGCTATG	TG	NG	A	G	15	AGCCAGTGATCTT	TGGGCTTCAATCACAT	16	TGGGCTTCAATCACATAGCCAGTGATCTT	0.46	Transition
TTN	202400	NA	chr2-179441812-179441812_4AsubG-202400-neg-c	-	TTGAAAAGAGAGAAACCAGC	TG	NG	A	G	4	GGTTTCTCTCTTT	TCCACAAAAGTCGGCT	16	TCCACAAAAGTCGGCTGGTTTCTCTCTTT	0.38	Transition
TTN	165869	NA	chr2-179442793-179442793_11AsubG-165869-neg-c	-	TTAACTGAAGGTCTTGAATA	TG	NG	A	G	11	TCAAGACCTTCAG	AACTCGGAATTCATAT	16	AACTCGGAATTCATATTCAAGACCTTCAG	0.46	Transition
TTN	620367	NA	chr2-179444509-179444509_13TsubC-620367-pos-c	+	GACTTCCACCATCACTGTGA	GG	NG	T	C	13	TCCACCATCACTG	TGAGGCTTTTTCCAGC	16	GCTGGAAAAAGCCTCACAGTGATGGTGGA	0.54	Transition
TTN	620367	NA	chr2-179444509-179444509_14TsubC-620367-neg-c	-	CTGTATCTAAGTCATCCTGT	AG	NG	T	C	14	GGATGACTTAGAT	TCCAGCCAATGCTACA	16	TCCAGCCAATGCTACAGGATGACTTAGAT	0.38	Transition
TTN	202399	71.4055	chr2-179449279-179449279_13AsubG-202399-pos-c	+	AATACAGTCCTTGTTGACTT	TG	NG	A	G	13	CAGTCCTTGTTGA	CTTTGGTGACTCGTGC	16	GCACGAGTCACCAAAGTCAACAAGGACTG	0.46	Transition
TTN	202399	NA	chr2-179449279-179449279_12AsubG-202399-pos-c	+	ATACAGTCCTTGTTGACTTT	GG	NG	A	G	12	AGTCCTTGTTGAC	TTTGGTGACTCGTGCA	16	TGCACGAGTCACCAAAGTCAACAAGGACT	0.46	Transition
TTN	202399	NA	chr2-179449279-179449279_10AsubG-202399-pos-c	+	ACAGTCCTTGTTGACTTTGG	TG	NG	A	G	10	TCCTTGTTGACTT	TGGTGACTCGTGCATT	16	AATGCACGAGTCACCAAAGTCAACAAGGA	0.38	Transition
TTN	202399	NA	chr2-179449279-179449279_3AsubG-202399-pos-c	+	TTGTTGACTTTGGTGACTCA	TG	NG	A	G	3	TGACTTTGGTGAC	TCGTGCATTCTTTGGT	16	ACCAAAGAATGCACGAGTCACCAAAGTCA	0.46	Transition
TTN	202399	NA	chr2-179449279-179449279_2AsubG-202399-neg-c	-	AGTGAACCAAAGAATGCATG	AG	NG	A	G	2	GCATTCTTTGGTT	GACTTTGGTGACTCGT	16	GACTTTGGTGACTCGTGCATTCTTTGGTT	0.38	Transition
TTN	202399	NA	chr2-179449279-179449279_8AsubG-202399-neg-c	-	GTTCCTAGTGAACCAAAGAA	TG	NG	A	G	8	TTTGGTTCACTAG	GGTGACTCGTGCATTC	16	GGTGACTCGTGCATTCTTTGGTTCACTAG	0.38	Transition
TTN	202399	NA	chr2-179449279-179449279_12AsubG-202399-neg-c	-	AGGTGTTCCTAGTGAACCAA	AG	NG	A	G	12	GTTCACTAGGAAC	ACTCGTGCATTCTTTG	16	ACTCGTGCATTCTTTGGTTCACTAGGAAC	0.46	Transition
TTN	202518	68.8301	chr2-179453427-179453427_15AsubG-202518-pos-c	+	GGGATTGCACTCTTGTTGAC	AG	NG	A	G	15	TTGCACTCTTGTT	GACAGGGACCCATCGT	16	ACGATGGGTCCCTGTCAACAAGAGTGCAA	0.38	Transition
TTN	202518	NA	chr2-179453427-179453427_13AsubG-202518-pos-c	+	GATTGCACTCTTGTTGACAG	GG	NG	A	G	13	GCACTCTTGTTGA	CAGGGACCCATCGTGT	16	ACACGATGGGTCCCTGTCAACAAGAGTGC	0.46	Transition
TTN	202518	NA	chr2-179453427-179453427_3AsubG-202518-pos-c	+	TTGTTGACAGGGACCCATCA	TG	NG	A	G	3	TGACAGGGACCCA	TCGTGTTGAATGCTTT	16	AAAGCATTCAACACGATGGGTCCCTGTCA	0.62	Transition
TTN	47175	NA	chr2-179454576-179454576_14AsubG-47175-neg-c	-	TGGTCAATTGTTGCATCAGA	TG	NG	A	G	14	GATGCAACAATTG	TCGTTTAGTGACATCT	16	TCGTTTAGTGACATCTGATGCAACAATTG	0.38	Transition
TTN	385545	NA	chr2-179455719-179455719_11AsubG-385545-neg-c	-	CTGCAGAAGGGCTGTGAATA	TG	NG	A	G	11	TCACAGCCCTTCT	AACTCGGAAAACATAT	16	AACTCGGAAAACATATTCACAGCCCTTCT	0.54	Transition
TTN	202396	NA	chr2-179456425-179456425_2AsubG-202396-pos-c	+	TATAGGTCTTTCCTTGTTAT	AG	NG	A	G	2	GGTCTTTCCTTGT	TGTAGTCCAGTAACCA	16	TGGTTACTGGACTACAACAAGGAAAGACC	0.46	Transition
TTN	202396	80.6475	chr2-179456425-179456425_11AsubG-202396-neg-c	-	AACTTAGAGTGTGTGGTTAC	TG	NG	A	G	11	ACCACACACTCTA	TTGTTGTAGTCCAGTA	16	TTGTTGTAGTCCAGTAACCACACACTCTA	0.46	Transition
TTN	574210	62.0656	chr2-179456704-179456704_4TsubC-574210-pos-c	+	TATTCAGAGAAAGCAACTTA	TG	NG	T	C	4	CAGAGAAAGCAAC	TTACGGAGAGGATCCA	16	TGGATCCTCTCCGTAAGTTGCTTTCTCTG	0.46	Transition
TTN	574210	NA	chr2-179456704-179456704_3TsubC-574210-pos-c	+	ATTCAGAGAAAGCAACTTAT	GG	NG	T	C	3	AGAGAAAGCAACT	TACGGAGAGGATCCAA	16	TTGGATCCTCTCCGTAAGTTGCTTTCTCT	0.38	Transition
TTN	574210	NA	chr2-179456704-179456704_1TsubC-574210-neg-c	-	GGCTTTGGATCCTCTCCATA	AG	NG	T	C	1	GGAGAGGATCCAA	AGAGAAAGCAACTTAC	16	AGAGAAAGCAACTTACGGAGAGGATCCAA	0.54	Transition
TTN	574210	NA	chr2-179456704-179456704_15TsubC-574210-neg-c	-	CCAAAACCAATCAAGGCTTT	GG	NG	T	C	15	GCCTTGATTGGTT	ACGGAGAGGATCCAAA	16	ACGGAGAGGATCCAAAGCCTTGATTGGTT	0.46	Transition
TTN	47121	NA	chr2-179462478-179462478_10AsubG-47121-pos-c	+	CTTTCCAGACACATAGGCAA	TG	NG	A	G	10	CCAGACACATAGG	CAATGATTCGGATCAC	16	GTGATCCGAATCATTGCCTATGTGTCTGG	0.54	Transition
TTN	47121	NA	chr2-179462478-179462478_4AsubG-47121-pos-c	+	AGACACATAGGCAATGATTC	AG	NG	A	G	4	ACATAGGCAATGA	TTCGGATCACCCCTCC	16	GGAGGGGTGATCCGAATCATTGCCTATGT	0.38	Transition
TTN	47121	NA	chr2-179462478-179462478_9AsubG-47121-neg-c	-	TGTTGTCCATGCTGGAGGGG	TG	NG	A	G	9	CTCCAGCATGGAC	ATGATTCGGATCACCC	16	ATGATTCGGATCACCCCTCCAGCATGGAC	0.62	Transition
TTN	47121	NA	chr2-179462478-179462478_11AsubG-47121-neg-c	-	ATTGTTGTCCATGCTGGAGG	GG	NG	A	G	11	CCAGCATGGACAA	GATTCGGATCACCCCT	16	GATTCGGATCACCCCTCCAGCATGGACAA	0.54	Transition
TTN	47121	55.3118	chr2-179462478-179462478_12AsubG-47121-neg-c	-	AATTGTTGTCCATGCTGGAG	GG	NG	A	G	12	CAGCATGGACAAC	ATTCGGATCACCCCTC	16	ATTCGGATCACCCCTCCAGCATGGACAAC	0.54	Transition
TTN	47121	59.6128	chr2-179462478-179462478_13AsubG-47121-neg-c	-	GAATTGTTGTCCATGCTGGA	GG	NG	A	G	13	AGCATGGACAACA	TTCGGATCACCCCTCC	16	TTCGGATCACCCCTCCAGCATGGACAACA	0.46	Transition
TTN	47121	68.8744	chr2-179462478-179462478_14AsubG-47121-neg-c	-	AGAATTGTTGTCCATGCTGG	AG	NG	A	G	14	GCATGGACAACAA	TCGGATCACCCCTCCA	16	TCGGATCACCCCTCCAGCATGGACAACAA	0.46	Transition
TTN	202509	NA	chr2-179469738-179469738_4AsubG-202509-pos-c	+	TACTTCAACGTGAACATTTC	AG	NG	A	G	4	TCAACGTGAACAT	TTCGGAACACTGAGCC	16	GGCTCAGTGTTCCGAAATGTTCACGTTGA	0.38	Transition
TTN	202509	NA	chr2-179469738-179469738_9AsubG-202509-neg-c	-	TTCCAATCGCCTTGGCTCAG	TG	NG	A	G	9	AGCCAAGGCGATT	ACATTTCGGAACACTG	16	ACATTTCGGAACACTGAGCCAAGGCGATT	0.54	Transition
TTN	202509	NA	chr2-179469738-179469738_11AsubG-202509-neg-c	-	GCTTCCAATCGCCTTGGCTC	AG	NG	A	G	11	CCAAGGCGATTGG	ATTTCGGAACACTGAG	16	ATTTCGGAACACTGAGCCAAGGCGATTGG	0.62	Transition
TTN	202389	NA	chr2-179471974-179471974_12TsubC-202389-pos-c	+	CACTTCCTCCATCATCTTCT	GG	NG	T	C	12	TCCTCCATCATCT	TCTGGATCAGACCAGT	16	ACTGGTCTGATCCAGAAGATGATGGAGGA	0.46	Transition
TTN	202389	NA	chr2-179471974-179471974_7TsubC-202389-pos-c	+	CCTCCATCATCTTCTGGATC	AG	NG	T	C	7	CATCATCTTCTGG	ATCAGACCAGTTAAGT	16	ACTTAACTGGTCTGATCCAGAAGATGATG	0.46	Transition
TTN	202389	NA	chr2-179471974-179471974_2TsubC-202389-pos-c	+	ATCATCTTCTGGATCAGATC	AG	NG	T	C	2	TCTTCTGGATCAG	ACCAGTTAAGTAGACA	16	TGTCTACTTAACTGGTCTGATCCAGAAGA	0.46	Transition
TTN	202389	NA	chr2-179471974-179471974_1TsubC-202389-neg-c	-	ATGTGTCTACTTAACTGATC	TG	NG	T	C	1	CAGTTAAGTAGAC	ATCTTCTGGATCAGAC	16	ATCTTCTGGATCAGACCAGTTAAGTAGAC	0.38	Transition
TTN	202386	69.7417	chr2-179473137-179473137_13TsubC-202386-pos-c	+	ATGGGGCTTCCATTATCTTT	TG	NG	T	C	13	GGCTTCCATTATC	TTTTGGTTCATTCCAT	16	ATGGAATGAACCAAAAGATAATGGAAGCC	0.46	Transition
TTN	202386	NA	chr2-179473137-179473137_6TsubC-202386-neg-c	-	GCAACAGTATGCTAGTGAAA	TG	NG	T	C	6	CACTAGCATACTG	TTGGTTCATTCCATTT	16	TTGGTTCATTCCATTTCACTAGCATACTG	0.46	Transition
TTN	202386	NA	chr2-179473137-179473137_11TsubC-202386-neg-c	-	TACCAGCAACAGTATGCTAG	TG	NG	T	C	11	GCATACTGTTGCT	TCATTCCATTTCACTA	16	TCATTCCATTTCACTAGCATACTGTTGCT	0.46	Transition
TTN	202386	NA	chr2-179473137-179473137_13TsubC-202386-neg-c	-	GTTACCAGCAACAGTATGCT	AG	NG	T	C	13	ATACTGTTGCTGG	ATTCCATTTCACTAGC	16	ATTCCATTTCACTAGCATACTGTTGCTGG	0.46	Transition
TTN	520481	NA	chr2-179474569-179474569_15TsubC-520481-pos-c	+	GATTGGTACCAGGTGTTCAT	TG	NG	T	C	15	GGTACCAGGTGTT	CATTGCATCTCTTCCA	16	TGGAAGAGATGCAATGAACACCTGGTACC	0.54	Transition
TTN	520481	NA	chr2-179474569-179474569_1TsubC-520481-neg-c	-	TAAGGGTGAAGAAAGGTAGA	AG	NG	T	C	1	ACCTTTCTTCACC	TCATTGCATCTCTTCC	16	TCATTGCATCTCTTCCACCTTTCTTCACC	0.46	Transition
TTN	520481	NA	chr2-179474569-179474569_4TsubC-520481-neg-c	-	TGCTAAGGGTGAAGAAAGGT	AG	NG	T	C	4	TTTCTTCACCCTT	TTGCATCTCTTCCACC	16	TTGCATCTCTTCCACCTTTCTTCACCCTT	0.38	Transition
TTN	520481	61.6009	chr2-179474569-179474569_8TsubC-520481-neg-c	-	AGATTGCTAAGGGTGAAGAA	AG	NG	T	C	8	TTCACCCTTAGCA	ATCTCTTCCACCTTTC	16	ATCTCTTCCACCTTTCTTCACCCTTAGCA	0.46	Transition
TTN	691694	NA	chr2-179474817-179474817_4AsubG-691694-neg-c	-	TCATTGCTCAAGATCCAAAG	TG	NG	A	G	4	TGGATCTTGAGCA	GTCCAAACTTACGCTT	16	GTCCAAACTTACGCTTTGGATCTTGAGCA	0.46	Transition
TTN	691694	NA	chr2-179474817-179474817_14AsubG-691694-neg-c	-	AAAAATCCAGTCATTGCTCA	AG	NG	A	G	14	GCAATGACTGGAT	ACGCTTTGGATCTTGA	16	ACGCTTTGGATCTTGAGCAATGACTGGAT	0.46	Transition
TTN	202378	NA	chr2-179477082-179477082_9AsubG-202378-neg-c	-	GACTGAGGGCTCTTTATATG	TG	NG	A	G	9	ATAAAGAGCCCTC	GCAACTCGGAACACAT	16	GCAACTCGGAACACATATAAAGAGCCCTC	0.46	Transition
TTN	202378	NA	chr2-179477082-179477082_11AsubG-202378-neg-c	-	CTGACTGAGGGCTCTTTATA	TG	NG	A	G	11	AAAGAGCCCTCAG	AACTCGGAACACATAT	16	AACTCGGAACACATATAAAGAGCCCTCAG	0.54	Transition
TTN	202377	NA	chr2-179477169-179477169_13AsubG-202377-pos-c	+	AGTGGTATCCACTGTTTGCC	AG	NG	A	G	13	GTATCCACTGTTT	GCCAGCCTTTTCGCCT	16	AGGCGAAAAGGCTGGCAAACAGTGGATAC	0.38	Transition
TTN	265700	74.4089	chr2-179478597-179478597_13TsubC-265700-pos-c	+	GGGCTGCCACCATCATCATC	TG	NG	T	C	13	TGCCACCATCATC	ATCTGGCTCACACCAT	16	ATGGTGTGAGCCAGATGATGATGGTGGCA	0.54	Transition
TTN	265700	NA	chr2-179478597-179478597_1TsubC-265700-pos-c	+	TCATCATCTGGCTCACATCA	TG	NG	T	C	1	CATCTGGCTCACA	CCATGTGAGAGTCACT	16	AGTGACTCTCACATGGTGTGAGCCAGATG	0.54	Transition
TTN	265700	NA	chr2-179478597-179478597_1TsubC-265700-neg-c	-	GCAGTGACTCTCACATGATG	TG	NG	T	C	1	CATGTGAGAGTCA	ATCATCTGGCTCACAC	16	ATCATCTGGCTCACACCATGTGAGAGTCA	0.46	Transition
TTN	223309	64.2742	chr2-179478665-179478665_9TsubC-223309-pos-c	+	AGGCGAGTTGGAGGACCAGG	TG	NG	T	C	9	GAGTTGGAGGACC	AGGTGGATCTATAGAC	16	GTCTATAGATCCACCTGGTCCTCCAACTC	0.62	Transition
TTN	223309	NA	chr2-179478665-179478665_8TsubC-223309-pos-c	+	GGCGAGTTGGAGGACCAGGT	GG	NG	T	C	8	AGTTGGAGGACCA	GGTGGATCTATAGACA	16	TGTCTATAGATCCACCTGGTCCTCCAACT	0.54	Transition
TTN	264517	NA	chr2-179482584-179482584_2AsubG-264517-neg-c	-	GGACAGGAGTACAGTTTCTG	AG	NG	A	G	2	AAACTGTACTCCT	TTGGGCTCTCACTCGG	16	TTGGGCTCTCACTCGGAAACTGTACTCCT	0.38	Transition
TTN	264517	NA	chr2-179482584-179482584_4AsubG-264517-neg-c	-	AAGGACAGGAGTACAGTTTC	TG	NG	A	G	4	ACTGTACTCCTGT	GGGCTCTCACTCGGAA	16	GGGCTCTCACTCGGAAACTGTACTCCTGT	0.46	Transition
TTN	264517	NA	chr2-179482584-179482584_10AsubG-264517-neg-c	-	TGGTAGAAGGACAGGAGTAC	AG	NG	A	G	10	CTCCTGTCCTTCT	TCACTCGGAAACTGTA	16	TCACTCGGAAACTGTACTCCTGTCCTTCT	0.54	Transition
TTN	202370	NA	chr2-179482599-179482599_13AsubG-202370-pos-c	+	TTGGGCTCTCACTCGGAAAC	TG	NG	A	G	13	GCTCTCACTCGGA	AACTGTACTCCTGTCC	16	GGACAGGAGTACAGTTTCCGAGTGAGAGC	0.62	Transition
TTN	202370	NA	chr2-179482599-179482599_2AsubG-202370-neg-c	-	ACTGATGTGGTAGAAGGATA	GG	NG	A	G	2	CCTTCTACCACAT	GAAACTGTACTCCTGT	16	GAAACTGTACTCCTGTCCTTCTACCACAT	0.46	Transition
TTN	202370	53.6757	chr2-179482599-179482599_3AsubG-202370-neg-c	-	TACTGATGTGGTAGAAGGAT	AG	NG	A	G	3	CTTCTACCACATC	AAACTGTACTCCTGTC	16	AAACTGTACTCCTGTCCTTCTACCACATC	0.46	Transition
TTN	202370	NA	chr2-179482599-179482599_7AsubG-202370-neg-c	-	CTGTTACTGATGTGGTAGAA	GG	NG	A	G	7	TACCACATCAGTA	TGTACTCCTGTCCTTC	16	TGTACTCCTGTCCTTCTACCACATCAGTA	0.38	Transition
TTN	202370	71.7946	chr2-179482599-179482599_8AsubG-202370-neg-c	-	ACTGTTACTGATGTGGTAGA	AG	NG	A	G	8	ACCACATCAGTAA	GTACTCCTGTCCTTCT	16	GTACTCCTGTCCTTCTACCACATCAGTAA	0.38	Transition
TTN	202370	77.2473	chr2-179482599-179482599_15AsubG-202370-neg-c	-	GTCTGCAACTGTTACTGATG	TG	NG	A	G	15	CAGTAACAGTTGC	TGTCCTTCTACCACAT	16	TGTCCTTCTACCACATCAGTAACAGTTGC	0.46	Transition
TTN	523428	NA	chr2-179590094-179590094_12TsubC-523428-pos-c	+	CAGTTTCTATCGTGGGCTAT	TG	NG	T	C	12	TTCTATCGTGGGC	TATTGTACCAACCTAA	16	TTAGGTTGGTACAATAGCCCACGATAGAA	0.54	Transition
TTN	523428	NA	chr2-179590094-179590094_1TsubC-523428-neg-c	-	CACACTGATGGTCTTAGATT	GG	NG	T	C	1	CTAAGACCATCAG	GGGCTATTGTACCAAC	16	GGGCTATTGTACCAACCTAAGACCATCAG	0.46	Transition
TTN	523428	69.4703	chr2-179590094-179590094_2TsubC-523428-neg-c	-	CCACACTGATGGTCTTAGAT	TG	NG	T	C	2	TAAGACCATCAGT	GGCTATTGTACCAACC	16	GGCTATTGTACCAACCTAAGACCATCAGT	0.38	Transition
TTN	523428	NA	chr2-179590094-179590094_6TsubC-523428-neg-c	-	ATGGCCACACTGATGGTCTT	AG	NG	T	C	6	ACCATCAGTGTGG	ATTGTACCAACCTAAG	16	ATTGTACCAACCTAAGACCATCAGTGTGG	0.54	Transition
TTN	12657	NA	chr2-179604852-179604852_14AsubG-12657-pos-c	+	TAGAAAGAAGGTCCCTTCCC	TG	NG	A	G	14	AAGAAGGTCCCTT	CCCTGTACCTCCTGCA	16	TGCAGGAGGTACAGGGAAGGGACCTTCTT	0.46	Transition
TTN	12657	NA	chr2-179604852-179604852_6AsubG-12657-neg-c	-	GCCCGTGGCAATAAAGAAAG	TG	NG	A	G	6	TCTTTATTGCCAC	TGTACCTCCTGCACTT	16	TGTACCTCCTGCACTTTCTTTATTGCCAC	0.38	Transition
TTN	12657	NA	chr2-179604852-179604852_8AsubG-12657-neg-c	-	GAGCCCGTGGCAATAAAGAA	AG	NG	A	G	8	TTTATTGCCACGG	TACCTCCTGCACTTTC	16	TACCTCCTGCACTTTCTTTATTGCCACGG	0.46	Transition
TTN	130673	52.7406	chr2-179641544-179641544_14AsubG-130673-pos-c	+	CACCTTCTTCCCATTGCTCT	TG	NG	A	G	14	TTCTTCCCATTGC	TCTTGGCCATATCGCA	16	TGCGATATGGCCAAGAGCAATGGGAAGAA	0.46	Transition
TTN	130673	NA	chr2-179641544-179641544_13AsubG-130673-pos-c	+	ACCTTCTTCCCATTGCTCTT	GG	NG	A	G	13	TCTTCCCATTGCT	CTTGGCCATATCGCAA	16	TTGCGATATGGCCAAGAGCAATGGGAAGA	0.46	Transition
TTN	12655	64.2239	chr2-179650717-179650717_3AsubG-12655-pos-c	+	AGGCTCAGCTACCTTTGCGA	CG	NG	A	G	3	TCAGCTACCTTTG	CGGCGGAAATGCGTTC	16	GAACGCATTTCCGCCGCAAAGGTAGCTGA	0.46	Transition
TTN	12655	NA	chr2-179650717-179650717_2AsubG-12655-pos-c	+	GGCTCAGCTACCTTTGCGAC	GG	NG	A	G	2	CAGCTACCTTTGC	GGCGGAAATGCGTTCC	16	GGAACGCATTTCCGCCGCAAAGGTAGCTG	0.54	Transition
TTN	12655	NA	chr2-179650717-179650717_3AsubG-12655-neg-c	-	TATAAGGAACGCATTTCCGT	CG	NG	A	G	3	GAAATGCGTTCCT	AGCTACCTTTGCGGCG	16	AGCTACCTTTGCGGCGGAAATGCGTTCCT	0.46	Transition
TTN	12655	NA	chr2-179650717-179650717_6AsubG-12655-neg-c	-	GGATATAAGGAACGCATTTC	CG	NG	A	G	6	ATGCGTTCCTTAT	TACCTTTGCGGCGGAA	16	TACCTTTGCGGCGGAAATGCGTTCCTTAT	0.38	Transition
TTN	12656	NA	chr2-179667000-179667000_13TsubC-12656-pos-c	+	AGCGCGGCCATCGCTAAAGG	AG	NG	T	C	13	CGGCCATCGCTAA	AGGAGATCTGCACGCC	16	GGCGTGCAGATCTCCTTTAGCGATGGCCG	0.62	Transition
TTN	12656	NA	chr2-179667000-179667000_8TsubC-12656-pos-c	+	GGCCATCGCTAAAGGAGATC	TG	NG	T	C	8	ATCGCTAAAGGAG	ATCTGCACGCCGGGCA	16	TGCCCGGCGTGCAGATCTCCTTTAGCGAT	0.46	Transition
TTN	12656	NA	chr2-179667000-179667000_4TsubC-12656-pos-c	+	ATCGCTAAAGGAGATCTGCA	TG	NG	T	C	4	CTAAAGGAGATCT	GCACGCCGGGCAGAGT	16	ACTCTGCCCGGCGTGCAGATCTCCTTTAG	0.38	Transition
TTN	12656	68.0165	chr2-179667000-179667000_1TsubC-12656-pos-c	+	GCTAAAGGAGATCTGCATGC	CG	NG	T	C	1	AAGGAGATCTGCA	CGCCGGGCAGAGTGGA	16	TCCACTCTGCCCGGCGTGCAGATCTCCTT	0.46	Transition
TTN	12656	NA	chr2-179667000-179667000_7TsubC-12656-neg-c	-	TTTCCACTTCCACTCTGCCC	GG	NG	T	C	7	CAGAGTGGAAGTG	AGATCTGCACGCCGGG	16	AGATCTGCACGCCGGGCAGAGTGGAAGTG	0.54	Transition
TTN	12656	61.3991	chr2-179667000-179667000_8TsubC-12656-neg-c	-	ATTTCCACTTCCACTCTGCC	CG	NG	T	C	8	AGAGTGGAAGTGG	GATCTGCACGCCGGGC	16	GATCTGCACGCCGGGCAGAGTGGAAGTGG	0.54	Transition
TTN	12656	NA	chr2-179667000-179667000_12TsubC-12656-neg-c	-	GGTGATTTCCACTTCCACTC	TG	NG	T	C	12	TGGAAGTGGAAAT	TGCACGCCGGGCAGAG	16	TGCACGCCGGGCAGAGTGGAAGTGGAAAT	0.38	Transition
CERKL	280382	NA	chr2-182413468-182413468_15AsubG-280382-pos-c	+	AAATCTCTCCGTTGGTTAGG	GG	NG	A	G	15	CTCTCCGTTGGTT	AGGGGACATCCATCGA	16	TCGATGGATGTCCCCTAACCAACGGAGAG	0.54	Transition
CERKL	2364	NA	chr2-182423344-182423344_10AsubG-2364-pos-c	+	CTGTGCTCTGACAGGAGTCA	GG	NG	A	G	10	GCTCTGACAGGAG	TCAGGATTCGGTCTGT	16	ACAGACCGAATCCTGACTCCTGTCAGAGC	0.62	Transition
CERKL	2364	NA	chr2-182423344-182423344_4AsubG-2364-pos-c	+	TCTGACAGGAGTCAGGATTC	AG	NG	A	G	4	ACAGGAGTCAGGA	TTCGGTCTGTTTCCAT	16	ATGGAAACAGACCGAATCCTGACTCCTGT	0.54	Transition
CERKL	2364	NA	chr2-182423344-182423344_4AsubG-2364-neg-c	-	ATGCTGGGATGGAAACAGAC	TG	NG	A	G	4	TGTTTCCATCCCA	GAGTCAGGATTCGGTC	16	GAGTCAGGATTCGGTCTGTTTCCATCCCA	0.46	Transition
CERKL	2364	NA	chr2-182423344-182423344_14AsubG-2364-neg-c	-	GCTCAGAAGAATGCTGGGAT	GG	NG	A	G	14	CCAGCATTCTTCT	TCGGTCTGTTTCCATC	16	TCGGTCTGTTTCCATCCCAGCATTCTTCT	0.46	Transition
CERKL	656222	NA	chr2-182468711-182468711_2AsubG-656222-pos-c	+	ATAAAGTACCACTTCTCTAC	TG	NG	A	G	2	AGTACCACTTCTC	TGCTGTTTAACAGAAC	16	GTTCTGTTAAACAGCAGAGAAGTGGTACT	0.46	Transition
COL3A1	101435	NA	chr2-189839245-189839245_6AsubG-101435-neg-c	-	GATGAAGCAGAGCGAGAAGT	AG	NG	A	G	6	TCTCGCTCTGCTT	AGGGGAGCTGGCTACT	16	AGGGGAGCTGGCTACTTCTCGCTCTGCTT	0.54	Transition
COL3A1	101435	NA	chr2-189839245-189839245_9AsubG-101435-neg-c	-	TGGGATGAAGCAGAGCGAGA	AG	NG	A	G	9	CGCTCTGCTTCAT	GGAGCTGGCTACTTCT	16	GGAGCTGGCTACTTCTCGCTCTGCTTCAT	0.54	Transition
COL3A1	101435	NA	chr2-189839245-189839245_12AsubG-101435-neg-c	-	TAGTGGGATGAAGCAGAGCG	AG	NG	A	G	12	TCTGCTTCATCCC	GCTGGCTACTTCTCGC	16	GCTGGCTACTTCTCGCTCTGCTTCATCCC	0.54	Transition
COL3A1	101435	NA	chr2-189839245-189839245_14AsubG-101435-neg-c	-	AATAGTGGGATGAAGCAGAG	CG	NG	A	G	14	TGCTTCATCCCAC	TGGCTACTTCTCGCTC	16	TGGCTACTTCTCGCTCTGCTTCATCCCAC	0.54	Transition
COL3A1	575406	NA	chr2-189849540-189849540_14AsubG-575406-pos-c	+	TTGGTCAGTCCTATGCGGAT	AG	NG	A	G	14	TCAGTCCTATGCG	GATAGAGATGTCTGGA	16	TCCAGACATCTCTATCCGCATAGGACTGA	0.54	Transition
COL3A1	575406	NA	chr2-189849540-189849540_9AsubG-575406-pos-c	+	CAGTCCTATGCGGATAGAGA	TG	NG	A	G	9	CCTATGCGGATAG	AGATGTCTGGAAGCCA	16	TGGCTTCCAGACATCTCTATCCGCATAGG	0.54	Transition
COL3A1	575406	NA	chr2-189849540-189849540_4AsubG-575406-pos-c	+	CTATGCGGATAGAGATGTCT	AG	NG	A	G	4	GCGGATAGAGATG	TCTGGAAGCCAGAACC	16	GGTTCTGGCTTCCAGACATCTCTATCCGC	0.54	Transition
COL3A1	575406	NA	chr2-189849540-189849540_3AsubG-575406-neg-c	-	TTGGCATGGTTCTGGCTTCT	AG	NG	A	G	3	AGCCAGAACCATG	GATAGAGATGTCTGGA	16	GATAGAGATGTCTGGAAGCCAGAACCATG	0.54	Transition
COL3A1	575406	NA	chr2-189849540-189849540_10AsubG-575406-neg-c	-	CACATATTTGGCATGGTTCT	GG	NG	A	G	10	ACCATGCCAAATA	ATGTCTGGAAGCCAGA	16	ATGTCTGGAAGCCAGAACCATGCCAAATA	0.38	Transition
COL3A1	575406	66.8851	chr2-189849540-189849540_11AsubG-575406-neg-c	-	ACACATATTTGGCATGGTTC	TG	NG	A	G	11	CCATGCCAAATAT	TGTCTGGAAGCCAGAA	16	TGTCTGGAAGCCAGAACCATGCCAAATAT	0.38	Transition
COL3A1	17228	NA	chr2-189852825-189852825_8AsubG-17228-neg-c	-	GATGACCAGATGTACCAGGG	GG	NG	A	G	8	TGGTACATCTGGT	GCCCTCCCGGTCCCCC	16	GCCCTCCCGGTCCCCCTGGTACATCTGGT	0.46	Transition
COL3A1	17228	76.1767	chr2-189852825-189852825_12AsubG-17228-neg-c	-	CCAGGATGACCAGATGTACC	AG	NG	A	G	12	ACATCTGGTCATC	TCCCGGTCCCCCTGGT	16	TCCCGGTCCCCCTGGTACATCTGGTCATC	0.46	Transition
COL3A1	101105	NA	chr2-189852826-189852826_7AsubG-101105-neg-c	-	GATGACCAGATGTACCAGGG	GG	NG	A	G	7	TGGTACATCTGGT	GCCCTCCCGGTCCCCC	16	GCCCTCCCGGTCCCCCTGGTACATCTGGT	0.46	Transition
COL3A1	101105	76.1767	chr2-189852826-189852826_11AsubG-101105-neg-c	-	CCAGGATGACCAGATGTACC	AG	NG	A	G	11	ACATCTGGTCATC	TCCCGGTCCCCCTGGT	16	TCCCGGTCCCCCTGGTACATCTGGTCATC	0.46	Transition
COL3A1	101135	60.3732	chr2-189852834-189852834_3AsubG-101135-neg-c	-	CCAGGATGACCAGATGTACT	AG	NG	A	G	3	ACATCTGGTCATC	TCCCGGTCCCCCTGGT	16	TCCCGGTCCCCCTGGTACATCTGGTCATC	0.46	Transition
COL3A1	101135	NA	chr2-189852834-189852834_9AsubG-101135-neg-c	-	GGGGAACCAGGATGACCAGA	TG	NG	A	G	9	GGTCATCCTGGTT	TCCCCCTGGTACATCT	16	TCCCCCTGGTACATCTGGTCATCCTGGTT	0.54	Transition
COL3A1	101425	NA	chr2-189852865-189852865_9AsubG-101425-pos-c	+	TCTGGTCATCCTGGTTCCCC	TG	NG	A	G	9	GTCATCCTGGTTC	CCCTGTAAGTATAGCC	16	GGCTATACTTACAGGGGAACCAGGATGAC	0.54	Transition
COL3A1	17220	NA	chr2-189852866-189852866_10CsubT-17220-pos-c	+	TCTGGTCATCCTGGTTCCCC	TG	NG	C	T	10	GTCATCCTGGTTC	CCCTGTAAGTATAGCC	16	GGCTATACTTACAGGGGAACCAGGATGAC	0.54	Transition
COL3A1	17220	NA	chr2-189852866-189852866_1CsubT-17220-pos-c	+	CCTGGTTCCCCTGTAAGCAT	AG	NG	C	T	1	GTTCCCCTGTAAG	TATAGCCATTGGTGGT	16	ACCACCAATGGCTATACTTACAGGGGAAC	0.54	Transition
COL3A1	17220	NA	chr2-189852866-189852866_5CsubT-17220-neg-c	-	GAAAACACCACCAATGGCTA	TG	NG	C	T	5	CCATTGGTGGTGT	TCCCCTGTAAGTATAG	16	TCCCCTGTAAGTATAGCCATTGGTGGTGT	0.54	Transition
COL3A1	101315	NA	chr2-189853325-189853325_4AsubG-101315-pos-c	+	CTACTCACTAGGGATCTCCA	AG	NG	A	G	4	TCACTAGGGATCT	CCAGGATACCAAGGAC	16	GTCCTTGGTATCCTGGAGATCCCTAGTGA	0.46	Transition
COL3A1	101315	NA	chr2-189853325-189853325_2AsubG-101315-neg-c	-	CAGGGGGTCCTTGGTATCTT	GG	NG	A	G	2	ATACCAAGGACCC	ACTAGGGATCTCCAGG	16	ACTAGGGATCTCCAGGATACCAAGGACCC	0.54	Transition
COL3A1	101373	NA	chr2-189853326-189853326_6AsubG-101373-pos-c	+	TCTACTCACTAGGGATCTCC	AG	NG	A	G	6	CTCACTAGGGATC	TCCAGGATACCAAGGA	16	TCCTTGGTATCCTGGAGATCCCTAGTGAG	0.54	Transition
COL3A1	101373	NA	chr2-189853326-189853326_1AsubG-101373-neg-c	-	CAGGGGGTCCTTGGTATTCT	GG	NG	A	G	1	ATACCAAGGACCC	ACTAGGGATCTCCAGG	16	ACTAGGGATCTCCAGGATACCAAGGACCC	0.54	Transition
COL3A1	101478	77.2097	chr2-189853343-189853343_14AsubG-101478-pos-c	+	TAGGGATCTCCAGGATACCA	AG	NG	A	G	14	GATCTCCAGGATA	CCAAGGACCCCCTGGT	16	ACCAGGGGGTCCTTGGTATCCTGGAGATC	0.46	Transition
COL3A1	101478	NA	chr2-189853343-189853343_4AsubG-101478-pos-c	+	CAGGATACCAAGGACCCCCT	AG	NG	A	G	4	ATACCAAGGACCC	CCTGGTGAACCTGGGC	16	GCCCAGGTTCACCAGGGGGTCCTTGGTAT	0.54	Transition
COL3A1	101478	75.7614	chr2-189853343-189853343_1AsubG-101478-neg-c	-	AGCTTGCCCAGGTTCACTAG	GG	NG	A	G	1	GTGAACCTGGGCA	TACCAAGGACCCCCTG	16	TACCAAGGACCCCCTGGTGAACCTGGGCA	0.62	Transition
COL3A1	101478	64.5407	chr2-189853343-189853343_2AsubG-101478-neg-c	-	CAGCTTGCCCAGGTTCACTA	GG	NG	A	G	2	TGAACCTGGGCAA	ACCAAGGACCCCCTGG	16	ACCAAGGACCCCCTGGTGAACCTGGGCAA	0.54	Transition
COL3A1	101351	77.2097	chr2-189853344-189853344_15AsubG-101351-pos-c	+	TAGGGATCTCCAGGATACCA	AG	NG	A	G	15	GATCTCCAGGATA	CCAAGGACCCCCTGGT	16	ACCAGGGGGTCCTTGGTATCCTGGAGATC	0.46	Transition
COL3A1	101351	57.6031	chr2-189853344-189853344_1AsubG-101351-neg-c	-	CAGCTTGCCCAGGTTCATCA	GG	NG	A	G	1	TGAACCTGGGCAA	ACCAAGGACCCCCTGG	16	ACCAAGGACCCCCTGGTGAACCTGGGCAA	0.54	Transition
COL3A1	101433	65.3754	chr2-189853370-189853370_14AsubG-101433-pos-c	+	CCTGGTGAACCTGGGCAAGC	TG	NG	A	G	14	GTGAACCTGGGCA	AGCTGGTCCTTCAGTA	16	TACTGAAGGACCAGCTTGCCCAGGTTCAC	0.62	Transition
COL3A1	101433	NA	chr2-189853370-189853370_13AsubG-101433-pos-c	+	CTGGTGAACCTGGGCAAGCT	GG	NG	A	G	13	TGAACCTGGGCAA	GCTGGTCCTTCAGTAA	16	TTACTGAAGGACCAGCTTGCCCAGGTTCA	0.54	Transition
COL3A1	101433	NA	chr2-189853370-189853370_1AsubG-101433-pos-c	+	GGCAAGCTGGTCCTTCAATA	AG	NG	A	G	1	AGCTGGTCCTTCA	GTAAGTAACAATTAAA	16	TTTAATTGTTACTTACTGAAGGACCAGCT	0.54	Transition
COL3A1	101262	NA	chr2-189854122-189854122_11AsubG-101262-neg-c	-	CTATAGCACCAGGAGGTCCT	GG	NG	A	G	11	ACCTCCTGGTGCT	TTCAGGGCCCTCCAGG	16	TTCAGGGCCCTCCAGGACCTCCTGGTGCT	0.62	Transition
COL3A1	101262	65.5011	chr2-189854122-189854122_12AsubG-101262-neg-c	-	CCTATAGCACCAGGAGGTCC	TG	NG	A	G	12	CCTCCTGGTGCTA	TCAGGGCCCTCCAGGA	16	TCAGGGCCCTCCAGGACCTCCTGGTGCTA	0.62	Transition
COL3A1	101310	NA	chr2-189854132-189854132_1AsubG-101310-neg-c	-	CTATAGCACCAGGAGGTTCT	GG	NG	A	G	1	ACCTCCTGGTGCT	TTCAGGGCCCTCCAGG	16	TTCAGGGCCCTCCAGGACCTCCTGGTGCT	0.62	Transition
COL3A1	101310	62.7374	chr2-189854132-189854132_2AsubG-101310-neg-c	-	CCTATAGCACCAGGAGGTTC	TG	NG	A	G	2	CCTCCTGGTGCTA	TCAGGGCCCTCCAGGA	16	TCAGGGCCCTCCAGGACCTCCTGGTGCTA	0.62	Transition
COL3A1	101310	NA	chr2-189854132-189854132_7AsubG-101310-neg-c	-	ATGGACCTATAGCACCAGGA	GG	NG	A	G	7	TGGTGCTATAGGT	GCCCTCCAGGACCTCC	16	GCCCTCCAGGACCTCCTGGTGCTATAGGT	0.46	Transition
COL3A1	101310	90.3175	chr2-189854132-189854132_11AsubG-101310-neg-c	-	CCAGATGGACCTATAGCACC	AG	NG	A	G	11	GCTATAGGTCCAT	TCCAGGACCTCCTGGT	16	TCCAGGACCTCCTGGTGCTATAGGTCCAT	0.46	Transition
COL3A1	101360	66.9786	chr2-189854141-189854141_2AsubG-101360-neg-c	-	CCAGATGGACCTATAGCATC	AG	NG	A	G	2	GCTATAGGTCCAT	TCCAGGACCTCCTGGT	16	TCCAGGACCTCCTGGTGCTATAGGTCCAT	0.46	Transition
COL3A1	101360	NA	chr2-189854141-189854141_8AsubG-101360-neg-c	-	GCAGGACCAGATGGACCTAT	AG	NG	A	G	8	GGTCCATCTGGTC	ACCTCCTGGTGCTATA	16	ACCTCCTGGTGCTATAGGTCCATCTGGTC	0.62	Transition
COL3A1	101259	88.674	chr2-189854168-189854168_15AsubG-101259-pos-c	+	CCTGGTGCTATAGGTCCATC	TG	NG	A	G	15	GTGCTATAGGTCC	ATCTGGTCCTGCTGGA	16	TCCAGCAGGACCAGATGGACCTATAGCAC	0.54	Transition
COL3A1	101259	NA	chr2-189854168-189854168_14AsubG-101259-pos-c	+	CTGGTGCTATAGGTCCATCT	GG	NG	A	G	14	TGCTATAGGTCCA	TCTGGTCCTGCTGGAA	16	TTCCAGCAGGACCAGATGGACCTATAGCA	0.46	Transition
COL3A1	651878	NA	chr2-189854820-189854820_2GsubA-651878-neg-c	-	GGTCTACCTGATTCTCCCCA	GG	NG	G	A	2	GGAGAATCAGGTA	TTATTTCTCTACCTAG	16	TTATTTCTCTACCTAGGGAGAATCAGGTA	0.46	Transition
COL3A1	651878	56.3306	chr2-189854820-189854820_3GsubA-651878-neg-c	-	GGGTCTACCTGATTCTCCCC	AG	NG	G	A	3	GAGAATCAGGTAG	TATTTCTCTACCTAGG	16	TATTTCTCTACCTAGGGAGAATCAGGTAG	0.46	Transition
COL3A1	101399	NA	chr2-189854832-189854832_6AsubG-101399-pos-c	+	TTCTCTACCTAGGGAGAATC	AG	NG	A	G	6	CTACCTAGGGAGA	ATCAGGTAGACCCGGA	16	TCCGGGTCTACCTGATTCTCCCTAGGTAG	0.54	Transition
COL3A1	101399	NA	chr2-189854832-189854832_2AsubG-101399-pos-c	+	CTACCTAGGGAGAATCAGAT	AG	NG	A	G	2	CTAGGGAGAATCA	GGTAGACCCGGACGAC	16	GTCGTCCGGGTCTACCTGATTCTCCCTAG	0.46	Transition
COL3A1	101399	NA	chr2-189854832-189854832_10AsubG-101399-neg-c	-	CTCGCTCTCCAGGTCGTCCG	GG	NG	A	G	10	ACGACCTGGAGAG	AATCAGGTAGACCCGG	16	AATCAGGTAGACCCGGACGACCTGGAGAG	0.62	Transition
COL3A1	519603	NA	chr2-189854843-189854843_13TsubC-519603-pos-c	+	CTACCTAGGGAGAATCAGGT	AG	NG	T	C	13	CTAGGGAGAATCA	GGTAGACCCGGACGAC	16	GTCGTCCGGGTCTACCTGATTCTCCCTAG	0.46	Transition
COL3A1	519603	75.9584	chr2-189854843-189854843_8TsubC-519603-pos-c	+	TAGGGAGAATCAGGTAGACC	CG	NG	T	C	8	GAGAATCAGGTAG	ACCCGGACGACCTGGA	16	TCCAGGTCGTCCGGGTCTACCTGATTCTC	0.46	Transition
COL3A1	519603	NA	chr2-189854843-189854843_4TsubC-519603-pos-c	+	GAGAATCAGGTAGACCCGGA	TG	NG	T	C	4	ATCAGGTAGACCC	GGACGACCTGGAGAGC	16	GCTCTCCAGGTCGTCCGGGTCTACCTGAT	0.54	Transition
COL3A1	519603	NA	chr2-189854843-189854843_8TsubC-519603-neg-c	-	CAGGCAATCCTCGCTCTCCA	GG	NG	T	C	8	AGAGCGAGGATTG	GACCCGGACGACCTGG	16	GACCCGGACGACCTGGAGAGCGAGGATTG	0.54	Transition
COL3A1	519603	72.4665	chr2-189854843-189854843_9TsubC-519603-neg-c	-	CCAGGCAATCCTCGCTCTCC	AG	NG	T	C	9	GAGCGAGGATTGC	ACCCGGACGACCTGGA	16	ACCCGGACGACCTGGAGAGCGAGGATTGC	0.62	Transition
COL3A1	101428	NA	chr2-189854859-189854859_14AsubG-101428-pos-c	+	CAGGTAGACCCGGACGACCT	GG	NG	A	G	14	TAGACCCGGACGA	CCTGGAGAGCGAGGAT	16	ATCCTCGCTCTCCAGGTCGTCCGGGTCTA	0.62	Transition
COL3A1	101428	NA	chr2-189854859-189854859_6AsubG-101428-pos-c	+	CCCGGACGACCTGGAGAGCG	AG	NG	A	G	6	GACGACCTGGAGA	GCGAGGATTGCCTGGA	16	TCCAGGCAATCCTCGCTCTCCAGGTCGTC	0.62	Transition
COL3A1	101428	NA	chr2-189854859-189854859_1AsubG-101428-neg-c	-	CTGGAGGTCCAGGCAATTCT	CG	NG	A	G	1	ATTGCCTGGACCT	GACCTGGAGAGCGAGG	16	GACCTGGAGAGCGAGGATTGCCTGGACCT	0.54	Transition
COL3A1	101428	NA	chr2-189854859-189854859_10AsubG-101428-neg-c	-	GAAGACTCACTGGAGGTCCA	GG	NG	A	G	10	ACCTCCAGTGAGT	AGCGAGGATTGCCTGG	16	AGCGAGGATTGCCTGGACCTCCAGTGAGT	0.54	Transition
COL3A1	101428	67.3559	chr2-189854859-189854859_11AsubG-101428-neg-c	-	TGAAGACTCACTGGAGGTCC	AG	NG	A	G	11	CCTCCAGTGAGTC	GCGAGGATTGCCTGGA	16	GCGAGGATTGCCTGGACCTCCAGTGAGTC	0.62	Transition
COL3A1	101281	73.1827	chr2-189854868-189854868_15AsubG-101281-pos-c	+	CCCGGACGACCTGGAGAGCG	AG	NG	A	G	15	GACGACCTGGAGA	GCGAGGATTGCCTGGA	16	TCCAGGCAATCCTCGCTCTCCAGGTCGTC	0.62	Transition
COL3A1	101281	NA	chr2-189854868-189854868_14AsubG-101281-pos-c	+	CCGGACGACCTGGAGAGCGA	GG	NG	A	G	14	ACGACCTGGAGAG	CGAGGATTGCCTGGAC	16	GTCCAGGCAATCCTCGCTCTCCAGGTCGT	0.62	Transition
COL3A1	101281	NA	chr2-189854868-189854868_1AsubG-101281-neg-c	-	GAAGACTCACTGGAGGTTCA	GG	NG	A	G	1	ACCTCCAGTGAGT	AGCGAGGATTGCCTGG	16	AGCGAGGATTGCCTGGACCTCCAGTGAGT	0.54	Transition
COL3A1	101281	55.1927	chr2-189854868-189854868_2AsubG-101281-neg-c	-	TGAAGACTCACTGGAGGTTC	AG	NG	A	G	2	CCTCCAGTGAGTC	GCGAGGATTGCCTGGA	16	GCGAGGATTGCCTGGACCTCCAGTGAGTC	0.62	Transition
COL3A1	101281	NA	chr2-189854868-189854868_7AsubG-101281-neg-c	-	GATGCTGAAGACTCACTGGA	GG	NG	A	G	7	AGTGAGTCTTCAG	GATTGCCTGGACCTCC	16	GATTGCCTGGACCTCCAGTGAGTCTTCAG	0.46	Transition
COL3A1	101281	67.7215	chr2-189854868-189854868_8AsubG-101281-neg-c	-	AGATGCTGAAGACTCACTGG	AG	NG	A	G	8	GTGAGTCTTCAGC	ATTGCCTGGACCTCCA	16	ATTGCCTGGACCTCCAGTGAGTCTTCAGC	0.54	Transition
COL3A1	101281	NA	chr2-189854868-189854868_10AsubG-101281-neg-c	-	TTAGATGCTGAAGACTCACT	GG	NG	A	G	10	GAGTCTTCAGCAT	TGCCTGGACCTCCAGT	16	TGCCTGGACCTCCAGTGAGTCTTCAGCAT	0.46	Transition
COL3A1	101281	76.1816	chr2-189854868-189854868_11AsubG-101281-neg-c	-	ATTAGATGCTGAAGACTCAC	TG	NG	A	G	11	AGTCTTCAGCATC	GCCTGGACCTCCAGTG	16	GCCTGGACCTCCAGTGAGTCTTCAGCATC	0.46	Transition
COL3A1	101264	NA	chr2-189855043-189855043_7AsubG-101264-neg-c	-	GGAATCCAGGTATCCCAGCT	GG	NG	A	G	7	TGGGATACCTGGA	GTATCAAAGGTCCAGC	16	GTATCAAAGGTCCAGCTGGGATACCTGGA	0.54	Transition
COL3A1	101264	78.2346	chr2-189855043-189855043_8AsubG-101264-neg-c	-	GGGAATCCAGGTATCCCAGC	TG	NG	A	G	8	GGGATACCTGGAT	TATCAAAGGTCCAGCT	16	TATCAAAGGTCCAGCTGGGATACCTGGAT	0.54	Transition
COL3A1	101426	NA	chr2-189855052-189855052_6AsubG-101426-pos-c	+	TAGGGTATCAAAGGTCCAGC	TG	NG	A	G	6	GTATCAAAGGTCC	AGCTGGGATACCTGGA	16	TCCAGGTATCCCAGCTGGACCTTTGATAC	0.46	Transition
COL3A1	101426	NA	chr2-189855052-189855052_4AsubG-101426-pos-c	+	GGGTATCAAAGGTCCAGCTG	AG	NG	A	G	4	ATCAAAGGTCCAG	CTGGGATACCTGGATT	16	AATCCAGGTATCCCAGCTGGACCTTTGAT	0.46	Transition
COL3A1	101426	69.3207	chr2-189855052-189855052_11AsubG-101426-neg-c	-	CCTTTCATACCAGGGAATCC	AG	NG	A	G	11	TTCCCTGGTATGA	AGCTGGGATACCTGGA	16	AGCTGGGATACCTGGATTCCCTGGTATGA	0.46	Transition
COL3A1	101367	80.4651	chr2-189855070-189855070_15AsubG-101367-pos-c	+	AAAGGTCCAGCTGGGATACC	TG	NG	A	G	15	GTCCAGCTGGGAT	ACCTGGATTCCCTGGT	16	ACCAGGGAATCCAGGTATCCCAGCTGGAC	0.62	Transition
COL3A1	101367	NA	chr2-189855070-189855070_14AsubG-101367-pos-c	+	AAGGTCCAGCTGGGATACCT	GG	NG	A	G	14	TCCAGCTGGGATA	CCTGGATTCCCTGGTA	16	TACCAGGGAATCCAGGTATCCCAGCTGGA	0.54	Transition
COL3A1	101367	NA	chr2-189855070-189855070_6AsubG-101367-pos-c	+	GCTGGGATACCTGGATTCCC	TG	NG	A	G	6	GGATACCTGGATT	CCCTGGTATGAAAGGA	16	TCCTTTCATACCAGGGAATCCAGGTATCC	0.46	Transition
COL3A1	101367	52.1651	chr2-189855070-189855070_1AsubG-101367-neg-c	-	CTCTGTGTCCTTTCATATCA	GG	NG	A	G	1	TATGAAAGGACAC	TACCTGGATTCCCTGG	16	TACCTGGATTCCCTGGTATGAAAGGACAC	0.38	Transition
COL3A1	101367	50.448	chr2-189855070-189855070_2AsubG-101367-neg-c	-	ACTCTGTGTCCTTTCATATC	AG	NG	A	G	2	ATGAAAGGACACA	ACCTGGATTCCCTGGT	16	ACCTGGATTCCCTGGTATGAAAGGACACA	0.38	Transition
COL3A1	101320	69.1855	chr2-189855079-189855079_15AsubG-101320-pos-c	+	GCTGGGATACCTGGATTCCC	TG	NG	A	G	15	GGATACCTGGATT	CCCTGGTATGAAAGGA	16	TCCTTTCATACCAGGGAATCCAGGTATCC	0.46	Transition
COL3A1	101320	NA	chr2-189855079-189855079_14AsubG-101320-pos-c	+	CTGGGATACCTGGATTCCCT	GG	NG	A	G	14	GATACCTGGATTC	CCTGGTATGAAAGGAC	16	GTCCTTTCATACCAGGGAATCCAGGTATC	0.46	Transition
COL3A1	101320	NA	chr2-189855079-189855079_6AsubG-101320-pos-c	+	CCTGGATTCCCTGGTATGAA	AG	NG	A	G	6	GATTCCCTGGTAT	GAAAGGACACAGAGTA	16	TACTCTGTGTCCTTTCATACCAGGGAATC	0.46	Transition
COL3A1	101155	80.4812	chr2-189855087-189855087_14AsubG-101155-pos-c	+	CCTGGATTCCCTGGTATGAA	AG	NG	A	G	14	GATTCCCTGGTAT	GAAAGGACACAGAGTA	16	TACTCTGTGTCCTTTCATACCAGGGAATC	0.46	Transition
COL3A1	101155	NA	chr2-189855087-189855087_13AsubG-101155-pos-c	+	CTGGATTCCCTGGTATGAAA	GG	NG	A	G	13	ATTCCCTGGTATG	AAAGGACACAGAGTAA	16	TTACTCTGTGTCCTTTCATACCAGGGAAT	0.46	Transition
COL3A1	101155	NA	chr2-189855087-189855087_1AsubG-101155-pos-c	+	GTATGAAAGGACACAGAATA	AG	NG	A	G	1	GAAAGGACACAGA	GTAAGTAGAGTTTCTA	16	TAGAAACTCTACTTACTCTGTGTCCTTTC	0.46	Transition
COL3A1	101489	79.8508	chr2-189855730-189855730_1AsubG-101489-neg-c	-	ATTTCGTCCATCGAAGCTCT	AG	NG	A	G	1	GCTTCGATGGACG	TTATACATTTCCTAGG	16	TTATACATTTCCTAGGGCTTCGATGGACG	0.62	Transition
COL3A1	101489	NA	chr2-189855730-189855730_7AsubG-101489-neg-c	-	TTCTCCATTTCGTCCATCGA	AG	NG	A	G	7	ATGGACGAAATGG	ATTTCCTAGGGCTTCG	16	ATTTCCTAGGGCTTCGATGGACGAAATGG	0.46	Transition
COL3A1	101173	NA	chr2-189855740-189855740_9AsubG-101173-pos-c	+	TTATACATTTCCTAGGGCTT	CG	NG	A	G	9	ACATTTCCTAGGG	CTTCGATGGACGAAAT	16	ATTTCGTCCATCGAAGCCCTAGGAAATGT	0.46	Transition
COL3A1	101173	NA	chr2-189855740-189855740_6AsubG-101173-pos-c	+	TACATTTCCTAGGGCTTCGA	TG	NG	A	G	6	TTTCCTAGGGCTT	CGATGGACGAAATGGA	16	TCCATTTCGTCCATCGAAGCCCTAGGAAA	0.46	Transition
COL3A1	101173	NA	chr2-189855740-189855740_2AsubG-101173-pos-c	+	TTTCCTAGGGCTTCGATGAA	CG	NG	A	G	2	CTAGGGCTTCGAT	GGACGAAATGGAGAAA	16	TTTCTCCATTTCGTCCATCGAAGCCCTAG	0.54	Transition
COL3A1	381616	NA	chr2-189855742-189855742_11TsubC-381616-pos-c	+	TTATACATTTCCTAGGGCTT	CG	NG	T	C	11	ACATTTCCTAGGG	CTTCGATGGACGAAAT	16	ATTTCGTCCATCGAAGCCCTAGGAAATGT	0.46	Transition
COL3A1	381616	90.6071	chr2-189855742-189855742_8TsubC-381616-pos-c	+	TACATTTCCTAGGGCTTCGA	TG	NG	T	C	8	TTTCCTAGGGCTT	CGATGGACGAAATGGA	16	TCCATTTCGTCCATCGAAGCCCTAGGAAA	0.46	Transition
COL3A1	381616	NA	chr2-189855742-189855742_4TsubC-381616-pos-c	+	TTTCCTAGGGCTTCGATGGA	TG	NG	T	C	4	CTAGGGCTTCGAT	GGACGAAATGGAGAAA	16	TTTCTCCATTTCGTCCATCGAAGCCCTAG	0.54	Transition
COL3A1	659067	NA	chr2-189855757-189855757_12AsubG-659067-neg-c	-	ACCTTTAATCCAGGAGCACC	TG	NG	A	G	12	GCTCCTGGATTAA	AAAGGGTGAAACAGGT	16	AAAGGGTGAAACAGGTGCTCCTGGATTAA	0.46	Transition
COL3A1	101378	NA	chr2-189855758-189855758_11AsubG-101378-neg-c	-	ACCTTTAATCCAGGAGCACC	TG	NG	A	G	11	GCTCCTGGATTAA	AAAGGGTGAAACAGGT	16	AAAGGGTGAAACAGGTGCTCCTGGATTAA	0.46	Transition
COL3A1	101307	NA	chr2-189855767-189855767_2AsubG-101307-neg-c	-	ACCTTTAATCCAGGAGCATC	TG	NG	A	G	2	GCTCCTGGATTAA	AAAGGGTGAAACAGGT	16	AAAGGGTGAAACAGGTGCTCCTGGATTAA	0.46	Transition
COL3A1	101234	NA	chr2-189855775-189855775_4AsubG-101234-pos-c	+	AGGGTGAAACAGGTGCTCCT	AG	NG	A	G	4	TGAAACAGGTGCT	CCTGGATTAAAGGTAA	16	TTACCTTTAATCCAGGAGCACCTGTTTCA	0.46	Transition
COL3A1	17229	NA	chr2-189856249-189856249_2AsubG-17229-neg-c	-	ACATAATTACCATGGGTCTA	GG	NG	A	G	2	ACCCATGGTAATT	AAAATGGAGCTCCTGG	16	AAAATGGAGCTCCTGGACCCATGGTAATT	0.38	Transition
COL3A1	17229	58.1653	chr2-189856249-189856249_3AsubG-17229-neg-c	-	AACATAATTACCATGGGTCT	AG	NG	A	G	3	CCCATGGTAATTA	AAATGGAGCTCCTGGA	16	AAATGGAGCTCCTGGACCCATGGTAATTA	0.38	Transition
COL3A1	101131	55.9463	chr2-189856404-189856404_3AsubG-101131-pos-c	+	TACTCTGTAGGGTCCAAGAA	GG	NG	A	G	3	CTGTAGGGTCCAA	GAGGGGCTCCTGGTGA	16	TCACCAGGAGCCCCTCTTGGACCCTACAG	0.54	Transition
COL3A1	101364	NA	chr2-189856423-189856423_14AsubG-101364-pos-c	+	AGGGTCCAAGAGGGGCTCCT	GG	NG	A	G	14	TCCAAGAGGGGCT	CCTGGTGAGCGAGGAC	16	GTCCTCGCTCACCAGGAGCCCCTCTTGGA	0.62	Transition
COL3A1	101364	65.9379	chr2-189856423-189856423_2AsubG-101364-pos-c	+	GGGCTCCTGGTGAGCGAGAA	CG	NG	A	G	2	TCCTGGTGAGCGA	GGACGGCCAGGACTTC	16	GAAGTCCTGGCCGTCCTCGCTCACCAGGA	0.62	Transition
COL3A1	101364	NA	chr2-189856423-189856423_7AsubG-101364-neg-c	-	CAGCCCCAGGAAGTCCTGGC	CG	NG	A	G	7	AGGACTTCCTGGG	GTGAGCGAGGACGGCC	16	GTGAGCGAGGACGGCCAGGACTTCCTGGG	0.62	Transition
COL3A1	101364	NA	chr2-189856423-189856423_10AsubG-101364-neg-c	-	CTGCAGCCCCAGGAAGTCCT	GG	NG	A	G	10	ACTTCCTGGGGCT	AGCGAGGACGGCCAGG	16	AGCGAGGACGGCCAGGACTTCCTGGGGCT	0.62	Transition
COL3A1	101391	74.332	chr2-189856449-189856449_13AsubG-101391-pos-c	+	GAGGACGGCCAGGACTTCCT	GG	NG	A	G	13	ACGGCCAGGACTT	CCTGGGGCTGCAGTGA	16	TCACTGCAGCCCCAGGAAGTCCTGGCCGT	0.62	Transition
COL3A1	101391	NA	chr2-189856449-189856449_8AsubG-101391-pos-c	+	CGGCCAGGACTTCCTGGGGC	TG	NG	A	G	8	CAGGACTTCCTGG	GGCTGCAGTGAGTATA	16	TATACTCACTGCAGCCCCAGGAAGTCCTG	0.62	Transition
COL3A1	101391	NA	chr2-189856449-189856449_3AsubG-101391-neg-c	-	ATGTTAGCAGCTATACTCAT	TG	NG	A	G	3	AGTATAGCTGCTA	TCCTGGGGCTGCAGTG	16	TCCTGGGGCTGCAGTGAGTATAGCTGCTA	0.38	Transition
COL3A1	101140	74.332	chr2-189856450-189856450_14CsubT-101140-pos-c	+	GAGGACGGCCAGGACTTCCT	GG	NG	C	T	14	ACGGCCAGGACTT	CCTGGGGCTGCAGTGA	16	TCACTGCAGCCCCAGGAAGTCCTGGCCGT	0.62	Transition
COL3A1	101140	NA	chr2-189856450-189856450_9CsubT-101140-pos-c	+	CGGCCAGGACTTCCTGGGGC	TG	NG	C	T	9	CAGGACTTCCTGG	GGCTGCAGTGAGTATA	16	TATACTCACTGCAGCCCCAGGAAGTCCTG	0.62	Transition
COL3A1	101140	NA	chr2-189856450-189856450_2CsubT-101140-neg-c	-	ATGTTAGCAGCTATACTCGC	TG	NG	C	T	2	AGTATAGCTGCTA	TCCTGGGGCTGCAGTG	16	TCCTGGGGCTGCAGTGAGTATAGCTGCTA	0.38	Transition
COL3A1	101140	NA	chr2-189856450-189856450_5CsubT-101140-neg-c	-	GTGATGTTAGCAGCTATACT	CG	NG	C	T	5	ATAGCTGCTAACA	TGGGGCTGCAGTGAGT	16	TGGGGCTGCAGTGAGTATAGCTGCTAACA	0.38	Transition
COL3A1	101108	NA	chr2-189856453-189856453_12AsubG-101108-pos-c	+	CGGCCAGGACTTCCTGGGGC	TG	NG	A	G	12	CAGGACTTCCTGG	GGCTGCAGTGAGTATA	16	TATACTCACTGCAGCCCCAGGAAGTCCTG	0.62	Transition
COL3A1	101109	NA	chr2-189856454-189856454_13CsubT-101109-pos-c	+	CGGCCAGGACTTCCTGGGGC	TG	NG	C	T	13	CAGGACTTCCTGG	GGCTGCAGTGAGTATA	16	TATACTCACTGCAGCCCCAGGAAGTCCTG	0.62	Transition
COL3A1	101109	NA	chr2-189856454-189856454_5CsubT-101109-neg-c	-	TTGTGTGATGTTAGCAGCTA	TG	NG	C	T	5	CTGCTAACATCAC	GCTGCAGTGAGTATAG	16	GCTGCAGTGAGTATAGCTGCTAACATCAC	0.46	Transition
COL3A1	529315	NA	chr2-189856911-189856911_10AsubG-529315-neg-c	-	CTCGAGCACCGTCATTACCC	CG	NG	A	G	10	TAATGACGGTGCT	TTTAGGGTGCTCGGGG	16	TTTAGGGTGCTCGGGGTAATGACGGTGCT	0.46	Transition
COL3A1	101390	NA	chr2-189856920-189856920_1AsubG-101390-neg-c	-	CTCGAGCACCGTCATTATCC	CG	NG	A	G	1	TAATGACGGTGCT	TTTAGGGTGCTCGGGG	16	TTTAGGGTGCTCGGGGTAATGACGGTGCT	0.46	Transition
COL3A1	101388	NA	chr2-189856928-189856928_4AsubG-101388-pos-c	+	AGGGTGCTCGGGGTAATGAC	AG	NG	A	G	4	TGCTCGGGGTAAT	GACGGTGCTCGAGGCA	16	TGCCTCGAGCACCGTCATTACCCCGAGCA	0.54	Transition
COL3A1	101388	NA	chr2-189856928-189856928_2AsubG-101388-pos-c	+	GGTGCTCGGGGTAATGACAG	TG	NG	A	G	2	CTCGGGGTAATGA	CGGTGCTCGAGGCAGT	16	ACTGCCTCGAGCACCGTCATTACCCCGAG	0.54	Transition
COL3A1	101388	NA	chr2-189856928-189856928_9AsubG-101388-neg-c	-	GGTTGACCATCACTGCCTCG	AG	NG	A	G	9	GGCAGTGATGGTC	TAATGACGGTGCTCGA	16	TAATGACGGTGCTCGAGGCAGTGATGGTC	0.62	Transition
COL3A1	101388	NA	chr2-189856928-189856928_11AsubG-101388-neg-c	-	CTGGTTGACCATCACTGCCT	CG	NG	A	G	11	CAGTGATGGTCAA	ATGACGGTGCTCGAGG	16	ATGACGGTGCTCGAGGCAGTGATGGTCAA	0.46	Transition
COL3A1	101324	82.2965	chr2-189856934-189856934_11TsubC-101324-pos-c	+	TAGGGTGCTCGGGGTAATGA	CG	NG	T	C	11	GTGCTCGGGGTAA	TGACGGTGCTCGAGGC	16	GCCTCGAGCACCGTCATTACCCCGAGCAC	0.62	Transition
COL3A1	101324	NA	chr2-189856934-189856934_10TsubC-101324-pos-c	+	AGGGTGCTCGGGGTAATGAC	GG	NG	T	C	10	TGCTCGGGGTAAT	GACGGTGCTCGAGGCA	16	TGCCTCGAGCACCGTCATTACCCCGAGCA	0.54	Transition
COL3A1	101324	NA	chr2-189856934-189856934_8TsubC-101324-pos-c	+	GGTGCTCGGGGTAATGACGG	TG	NG	T	C	8	CTCGGGGTAATGA	CGGTGCTCGAGGCAGT	16	ACTGCCTCGAGCACCGTCATTACCCCGAG	0.54	Transition
COL3A1	101324	68.897	chr2-189856934-189856934_2TsubC-101324-pos-c	+	CGGGGTAATGACGGTGCTTG	AG	NG	T	C	2	GTAATGACGGTGC	TCGAGGCAGTGATGGT	16	ACCATCACTGCCTCGAGCACCGTCATTAC	0.54	Transition
COL3A1	101324	NA	chr2-189856934-189856934_1TsubC-101324-pos-c	+	GGGGTAATGACGGTGCTTGA	GG	NG	T	C	1	TAATGACGGTGCT	CGAGGCAGTGATGGTC	16	GACCATCACTGCCTCGAGCACCGTCATTA	0.46	Transition
COL3A1	101324	NA	chr2-189856934-189856934_3TsubC-101324-neg-c	-	GGTTGACCATCACTGCCTCA	AG	NG	T	C	3	GGCAGTGATGGTC	TAATGACGGTGCTCGA	16	TAATGACGGTGCTCGAGGCAGTGATGGTC	0.62	Transition
COL3A1	101324	NA	chr2-189856934-189856934_10TsubC-101324-neg-c	-	ACTTACTGGTTGACCATCAC	TG	NG	T	C	10	ATGGTCAACCAGT	GGTGCTCGAGGCAGTG	16	GGTGCTCGAGGCAGTGATGGTCAACCAGT	0.46	Transition
COL3A1	101216	NA	chr2-189856955-189856955_13AsubG-101216-pos-c	+	ACGGTGCTCGAGGCAGTGAT	GG	NG	A	G	13	TGCTCGAGGCAGT	GATGGTCAACCAGTAA	16	TTACTGGTTGACCATCACTGCCTCGAGCA	0.62	Transition
COL3A1	101216	NA	chr2-189856955-189856955_1AsubG-101216-pos-c	+	GCAGTGATGGTCAACCAATA	AG	NG	A	G	1	TGATGGTCAACCA	GTAAGTAACTTTCTAT	16	ATAGAAAGTTACTTACTGGTTGACCATCA	0.46	Transition
COL3A1	101423	NA	chr2-189857603-189857603_12GsubA-101423-pos-c	+	TGAAAAAGAGCTCTTGAAAT	TG	NG	G	A	12	AAAGAGCTCTTGA	AATTGTATTTAATTTT	16	AAAATTAAATACAATTTCAAGAGCTCTTT	0.38	Transition
COL3A1	101317	NA	chr2-189857611-189857611_13GsubA-101317-neg-c	-	CGGCAGTTCCAGGAGGACCA	GG	NG	G	A	13	TCCTCCTGGAACT	TTCAGGGCCCTCCTGG	16	TTCAGGGCCCTCCTGGTCCTCCTGGAACT	0.54	Transition
COL3A1	101317	55.2523	chr2-189857611-189857611_14GsubA-101317-neg-c	-	CCGGCAGTTCCAGGAGGACC	AG	NG	G	A	14	CCTCCTGGAACTG	TCAGGGCCCTCCTGGT	16	TCAGGGCCCTCCTGGTCCTCCTGGAACTG	0.62	Transition
COL3A1	199715	NA	chr2-189857640-189857640_4AsubG-199715-pos-c	+	CTGGTCCTCCTGGAACTGCC	AG	NG	A	G	4	TCCTCCTGGAACT	GCCGGATTCCCTGGAT	16	ATCCAGGGAATCCGGCAGTTCCAGGAGGA	0.54	Transition
COL3A1	199715	NA	chr2-189857640-189857640_3AsubG-199715-neg-c	-	CCAGGGGATCCAGGGAATCT	GG	NG	A	G	3	TTCCCTGGATCCC	TCCTGGAACTGCCGGA	16	TCCTGGAACTGCCGGATTCCCTGGATCCC	0.62	Transition
COL3A1	199715	79.5038	chr2-189857640-189857640_12AsubG-199715-neg-c	-	ACCTTAGCACCAGGGGATCC	AG	NG	A	G	12	TCCCCTGGTGCTA	TGCCGGATTCCCTGGA	16	TGCCGGATTCCCTGGATCCCCTGGTGCTA	0.62	Transition
COL3A1	101104	52.3615	chr2-189857649-189857649_14AsubG-101104-pos-c	+	CCTGGTCCTCCTGGAACTGC	CG	NG	A	G	14	GTCCTCCTGGAAC	TGCCGGATTCCCTGGA	16	TCCAGGGAATCCGGCAGTTCCAGGAGGAC	0.62	Transition
COL3A1	101104	NA	chr2-189857649-189857649_13AsubG-101104-pos-c	+	CTGGTCCTCCTGGAACTGCC	GG	NG	A	G	13	TCCTCCTGGAACT	GCCGGATTCCCTGGAT	16	ATCCAGGGAATCCGGCAGTTCCAGGAGGA	0.54	Transition
COL3A1	101104	59.8272	chr2-189857649-189857649_3AsubG-101104-neg-c	-	ACCTTAGCACCAGGGGATCT	AG	NG	A	G	3	TCCCCTGGTGCTA	TGCCGGATTCCCTGGA	16	TGCCGGATTCCCTGGATCCCCTGGTGCTA	0.62	Transition
COL3A1	101104	NA	chr2-189857649-189857649_9AsubG-101104-neg-c	-	ATGTTTACCTTAGCACCAGG	GG	NG	A	G	9	GGTGCTAAGGTAA	ATTCCCTGGATCCCCT	16	ATTCCCTGGATCCCCTGGTGCTAAGGTAA	0.46	Transition
COL3A1	101104	83.7612	chr2-189857649-189857649_10AsubG-101104-neg-c	-	CATGTTTACCTTAGCACCAG	GG	NG	A	G	10	GTGCTAAGGTAAA	TTCCCTGGATCCCCTG	16	TTCCCTGGATCCCCTGGTGCTAAGGTAAA	0.38	Transition
COL3A1	101104	81.1661	chr2-189857649-189857649_11AsubG-101104-neg-c	-	ACATGTTTACCTTAGCACCA	GG	NG	A	G	11	TGCTAAGGTAAAC	TCCCTGGATCCCCTGG	16	TCCCTGGATCCCCTGGTGCTAAGGTAAAC	0.38	Transition
COL3A1	101196	NA	chr2-189858123-189858123_4AsubG-101196-pos-c	+	CAGGGTCTCCTGGTTCAAAT	AG	NG	A	G	4	GTCTCCTGGTTCA	AATGGTGCCCCTGGAC	16	GTCCAGGGGCACCATTTGAACCAGGAGAC	0.54	Transition
COL3A1	101196	NA	chr2-189858123-189858123_2AsubG-101196-pos-c	+	GGGTCTCCTGGTTCAAATAG	TG	NG	A	G	2	CTCCTGGTTCAAA	TGGTGCCCCTGGACAA	16	TTGTCCAGGGGCACCATTTGAACCAGGAG	0.46	Transition
COL3A1	101196	NA	chr2-189858123-189858123_9AsubG-101196-neg-c	-	GGTTCTCCTCTTTGTCCAGG	GG	NG	A	G	9	GGACAAAGAGGAG	TTCAAATGGTGCCCCT	16	TTCAAATGGTGCCCCTGGACAAAGAGGAG	0.54	Transition
COL3A1	101196	66.8144	chr2-189858123-189858123_10AsubG-101196-neg-c	-	AGGTTCTCCTCTTTGTCCAG	GG	NG	A	G	10	GACAAAGAGGAGA	TCAAATGGTGCCCCTG	16	TCAAATGGTGCCCCTGGACAAAGAGGAGA	0.46	Transition
COL3A1	101196	56.146	chr2-189858123-189858123_12AsubG-101196-neg-c	-	CCAGGTTCTCCTCTTTGTCC	AG	NG	A	G	12	CAAAGAGGAGAAC	AAATGGTGCCCCTGGA	16	AAATGGTGCCCCTGGACAAAGAGGAGAAC	0.46	Transition
COL3A1	101456	77.4573	chr2-189858132-189858132_14AsubG-101456-pos-c	+	GCAGGGTCTCCTGGTTCAAA	TG	NG	A	G	14	GGTCTCCTGGTTC	AAATGGTGCCCCTGGA	16	TCCAGGGGCACCATTTGAACCAGGAGACC	0.62	Transition
COL3A1	101456	NA	chr2-189858132-189858132_13AsubG-101456-pos-c	+	CAGGGTCTCCTGGTTCAAAT	GG	NG	A	G	13	GTCTCCTGGTTCA	AATGGTGCCCCTGGAC	16	GTCCAGGGGCACCATTTGAACCAGGAGAC	0.54	Transition
COL3A1	101456	NA	chr2-189858132-189858132_11AsubG-101456-pos-c	+	GGGTCTCCTGGTTCAAATGG	TG	NG	A	G	11	CTCCTGGTTCAAA	TGGTGCCCCTGGACAA	16	TTGTCCAGGGGCACCATTTGAACCAGGAG	0.46	Transition
COL3A1	101456	68.7647	chr2-189858132-189858132_1AsubG-101456-neg-c	-	AGGTTCTCCTCTTTGTCTAG	GG	NG	A	G	1	GACAAAGAGGAGA	TCAAATGGTGCCCCTG	16	TCAAATGGTGCCCCTGGACAAAGAGGAGA	0.46	Transition
COL3A1	101456	44.7803	chr2-189858132-189858132_3AsubG-101456-neg-c	-	CCAGGTTCTCCTCTTTGTCT	AG	NG	A	G	3	CAAAGAGGAGAAC	AAATGGTGCCCCTGGA	16	AAATGGTGCCCCTGGACAAAGAGGAGAAC	0.46	Transition
COL3A1	101456	NA	chr2-189858132-189858132_8AsubG-101456-neg-c	-	GAGGTCCAGGTTCTCCTCTT	TG	NG	A	G	8	AGGAGAACCTGGA	GTGCCCCTGGACAAAG	16	GTGCCCCTGGACAAAGAGGAGAACCTGGA	0.54	Transition
COL3A1	384345	67.7588	chr2-189858142-189858142_15AsubG-384345-pos-c	+	CCTGGTTCAAATGGTGCCCC	TG	NG	A	G	15	GTTCAAATGGTGC	CCCTGGACAAAGAGGA	16	TCCTCTTTGTCCAGGGGCACCATTTGAAC	0.46	Transition
COL3A1	384345	NA	chr2-189858142-189858142_3AsubG-384345-pos-c	+	GGTGCCCCTGGACAAAGAGA	AG	NG	A	G	3	CCCCTGGACAAAG	AGGAGAACCTGGACCT	16	AGGTCCAGGTTCTCCTCTTTGTCCAGGGG	0.62	Transition
COL3A1	384345	NA	chr2-189858142-189858142_10AsubG-384345-neg-c	-	CAGCGTGTCCCTGAGGTCCA	GG	NG	A	G	10	ACCTCAGGGACAC	AAAGAGGAGAACCTGG	16	AAAGAGGAGAACCTGGACCTCAGGGACAC	0.62	Transition
COL3A1	101280	56.2531	chr2-189858160-189858160_15AsubG-101280-pos-c	+	CCTGGACAAAGAGGAGAACC	TG	NG	A	G	15	GACAAAGAGGAGA	ACCTGGACCTCAGGGA	16	TCCCTGAGGTCCAGGTTCTCCTCTTTGTC	0.46	Transition
COL3A1	101280	NA	chr2-189858160-189858160_14AsubG-101280-pos-c	+	CTGGACAAAGAGGAGAACCT	GG	NG	A	G	14	ACAAAGAGGAGAA	CCTGGACCTCAGGGAC	16	GTCCCTGAGGTCCAGGTTCTCCTCTTTGT	0.38	Transition
COL3A1	101280	NA	chr2-189858160-189858160_6AsubG-101280-pos-c	+	AGAGGAGAACCTGGACCTCA	GG	NG	A	G	6	GAGAACCTGGACC	TCAGGGACACGCTGGT	16	ACCAGCGTGTCCCTGAGGTCCAGGTTCTC	0.62	Transition
COL3A1	101280	NA	chr2-189858160-189858160_1AsubG-101280-neg-c	-	CTTGAGCACCAGCGTGTTCC	TG	NG	A	G	1	ACACGCTGGTGCT	AACCTGGACCTCAGGG	16	AACCTGGACCTCAGGGACACGCTGGTGCT	0.62	Transition
COL3A1	101280	NA	chr2-189858160-189858160_7AsubG-101280-neg-c	-	GAGGACCTTGAGCACCAGCG	TG	NG	A	G	7	TGGTGCTCAAGGT	GACCTCAGGGACACGC	16	GACCTCAGGGACACGCTGGTGCTCAAGGT	0.54	Transition
COL3A1	101280	NA	chr2-189858160-189858160_11AsubG-101280-neg-c	-	ACAGGAGGACCTTGAGCACC	AG	NG	A	G	11	GCTCAAGGTCCTC	TCAGGGACACGCTGGT	16	TCAGGGACACGCTGGTGCTCAAGGTCCTC	0.62	Transition
COL3A1	101248	71.5503	chr2-189858178-189858178_15AsubG-101248-pos-c	+	CCTGGACCTCAGGGACACGC	TG	NG	A	G	15	GACCTCAGGGACA	CGCTGGTGCTCAAGGT	16	ACCTTGAGCACCAGCGTGTCCCTGAGGTC	0.62	Transition
COL3A1	101248	NA	chr2-189858178-189858178_14AsubG-101248-pos-c	+	CTGGACCTCAGGGACACGCT	GG	NG	A	G	14	ACCTCAGGGACAC	GCTGGTGCTCAAGGTC	16	GACCTTGAGCACCAGCGTGTCCCTGAGGT	0.62	Transition
COL3A1	101248	NA	chr2-189858178-189858178_1AsubG-101248-neg-c	-	TGATACTTACAGGAGGATCT	TG	NG	A	G	1	TCCTCCTGTAAGT	ACGCTGGTGCTCAAGG	16	ACGCTGGTGCTCAAGGTCCTCCTGTAAGT	0.46	Transition
COL3A1	17203	NA	chr2-189858186-189858186_13AsubG-17203-pos-c	+	AGGGACACGCTGGTGCTCAA	GG	NG	A	G	13	ACACGCTGGTGCT	CAAGGTCCTCCTGTAA	16	TTACAGGAGGACCTTGAGCACCAGCGTGT	0.62	Transition
COL3A1	101241	NA	chr2-189858190-189858190_9AsubG-101241-pos-c	+	GCTGGTGCTCAAGGTCCTCC	TG	NG	A	G	9	GTGCTCAAGGTCC	TCCTGTAAGTATCATA	16	TATGATACTTACAGGAGGACCTTGAGCAC	0.62	Transition
COL3A1	101293	52.2145	chr2-189858809-189858809_14AsubG-101293-pos-c	+	AATGGTAGTCCTGGTGGTAA	AG	NG	A	G	14	GTAGTCCTGGTGG	TAAAGGCGAAATGGTA	16	TACCATTTCGCCTTTACCACCAGGACTAC	0.62	Transition
COL3A1	101293	NA	chr2-189858809-189858809_13AsubG-101293-pos-c	+	ATGGTAGTCCTGGTGGTAAA	GG	NG	A	G	13	TAGTCCTGGTGGT	AAAGGCGAAATGGTAA	16	TTACCATTTCGCCTTTACCACCAGGACTA	0.54	Transition
COL3A1	101293	NA	chr2-189858809-189858809_11AsubG-101293-pos-c	+	GGTAGTCCTGGTGGTAAAGG	CG	NG	A	G	11	GTCCTGGTGGTAA	AGGCGAAATGGTAAGC	16	GCTTACCATTTCGCCTTTACCACCAGGAC	0.54	Transition
COL3A1	101293	NA	chr2-189858809-189858809_6AsubG-101293-pos-c	+	TCCTGGTGGTAAAGGCGAAA	TG	NG	A	G	6	GGTGGTAAAGGCG	AAATGGTAAGCTGTCC	16	GGACAGCTTACCATTTCGCCTTTACCACC	0.62	Transition
COL3A1	101293	NA	chr2-189858809-189858809_1AsubG-101293-pos-c	+	GTGGTAAAGGCGAAATGATA	AG	NG	A	G	1	TAAAGGCGAAATG	GTAAGCTGTCCCCACT	16	AGTGGGGACAGCTTACCATTTCGCCTTTA	0.38	Transition
COL3A1	101293	NA	chr2-189858809-189858809_14AsubG-101293-neg-c	-	GAGATAAGGCTGAGGAGTGG	GG	NG	A	G	14	CTCCTCAGCCTTA	TGGTAAGCTGTCCCCA	16	TGGTAAGCTGTCCCCACTCCTCAGCCTTA	0.54	Transition
COL3A1	101293	48.3031	chr2-189858809-189858809_15AsubG-101293-neg-c	-	TGAGATAAGGCTGAGGAGTG	GG	NG	A	G	15	TCCTCAGCCTTAT	GGTAAGCTGTCCCCAC	16	GGTAAGCTGTCCCCACTCCTCAGCCTTAT	0.46	Transition
COL3A1	420551	NA	chr2-189858987-189858987_13AsubG-420551-pos-c	+	AGGGTCCCGCTGGCATTCCT	GG	NG	A	G	13	TCCCGCTGGCATT	CCTGGAGCTCCTGGAC	16	GTCCAGGAGCTCCAGGAATGCCAGCGGGA	0.62	Transition
COL3A1	420551	NA	chr2-189858987-189858987_2AsubG-420551-neg-c	-	CCCGGGCTCCCATCAGTCTA	GG	NG	A	G	2	ACTGATGGGAGCC	TTCCTGGAGCTCCTGG	16	TTCCTGGAGCTCCTGGACTGATGGGAGCC	0.62	Transition
COL3A1	101369	74.7104	chr2-189859014-189859014_14AsubG-101369-pos-c	+	CCTGGACTGATGGGAGCCCG	GG	NG	A	G	14	GACTGATGGGAGC	CCGGGGTCCTCCAGGA	16	TCCTGGAGGACCCCGGGCTCCCATCAGTC	0.62	Transition
COL3A1	101369	NA	chr2-189859014-189859014_13AsubG-101369-pos-c	+	CTGGACTGATGGGAGCCCGG	GG	NG	A	G	13	ACTGATGGGAGCC	CGGGGTCCTCCAGGAC	16	GTCCTGGAGGACCCCGGGCTCCCATCAGT	0.62	Transition
COL3A1	101369	NA	chr2-189859014-189859014_8AsubG-101369-neg-c	-	GAGCACCATTAGCACCGGCT	GG	NG	A	G	8	CGGTGCTAATGGT	GTCCTCCAGGACCAGC	16	GTCCTCCAGGACCAGCCGGTGCTAATGGT	0.54	Transition
COL3A1	101369	92.2971	chr2-189859014-189859014_9AsubG-101369-neg-c	-	GGAGCACCATTAGCACCGGC	TG	NG	A	G	9	GGTGCTAATGGTG	TCCTCCAGGACCAGCC	16	TCCTCCAGGACCAGCCGGTGCTAATGGTG	0.54	Transition
COL3A1	101369	NA	chr2-189859014-189859014_12AsubG-101369-neg-c	-	CCAGGAGCACCATTAGCACC	GG	NG	A	G	12	GCTAATGGTGCTC	TCCAGGACCAGCCGGT	16	TCCAGGACCAGCCGGTGCTAATGGTGCTC	0.54	Transition
COL3A1	101452	NA	chr2-189859023-189859023_3AsubG-101452-neg-c	-	CCAGGAGCACCATTAGCACT	GG	NG	A	G	3	GCTAATGGTGCTC	TCCAGGACCAGCCGGT	16	TCCAGGACCAGCCGGTGCTAATGGTGCTC	0.54	Transition
COL3A1	619225	79.699	chr2-189859047-189859047_11TsubC-619225-pos-c	+	GCCGGTGCTAATGGTGCTCC	TG	NG	T	C	11	GTGCTAATGGTGC	TCCTGGACTGCGAGGT	16	ACCTCGCAGTCCAGGAGCACCATTAGCAC	0.54	Transition
COL3A1	619225	NA	chr2-189859047-189859047_6TsubC-619225-pos-c	+	TGCTAATGGTGCTCCTGGAC	TG	NG	T	C	6	AATGGTGCTCCTG	GACTGCGAGGTGGTGC	16	GCACCACCTCGCAGTCCAGGAGCACCATT	0.54	Transition
COL3A1	619225	59.3519	chr2-189859047-189859047_2TsubC-619225-pos-c	+	AATGGTGCTCCTGGACTGTG	AG	NG	T	C	2	GTGCTCCTGGACT	GCGAGGTGGTGCAGTA	16	TACTGCACCACCTCGCAGTCCAGGAGCAC	0.62	Transition
COL3A1	619225	NA	chr2-189859047-189859047_1TsubC-619225-pos-c	+	ATGGTGCTCCTGGACTGTGA	GG	NG	T	C	1	TGCTCCTGGACTG	CGAGGTGGTGCAGTAA	16	TTACTGCACCACCTCGCAGTCCAGGAGCA	0.62	Transition
COL3A1	619225	NA	chr2-189859047-189859047_2TsubC-619225-neg-c	-	AACTTACTGCACCACCTCAC	AG	NG	T	C	2	AGGTGGTGCAGTA	GTGCTCCTGGACTGCG	16	GTGCTCCTGGACTGCGAGGTGGTGCAGTA	0.54	Transition
COL3A1	619225	NA	chr2-189859047-189859047_15TsubC-619225-neg-c	-	GAAAAAACAAGGCAACTTAC	TG	NG	T	C	15	AGTTGCCTTGTTT	GCGAGGTGGTGCAGTA	16	GCGAGGTGGTGCAGTAAGTTGCCTTGTTT	0.38	Transition
COL3A1	101185	76.6097	chr2-189859303-189859303_14AsubG-101185-pos-c	+	CCTGGTAAGAATGGTGCCAA	AG	NG	A	G	14	GTAAGAATGGTGC	CAAAGGAGAGCCCGGA	16	TCCGGGCTCTCCTTTGGCACCATTCTTAC	0.46	Transition
COL3A1	101185	NA	chr2-189859303-189859303_13AsubG-101185-pos-c	+	CTGGTAAGAATGGTGCCAAA	GG	NG	A	G	13	TAAGAATGGTGCC	AAAGGAGAGCCCGGAC	16	GTCCGGGCTCTCCTTTGGCACCATTCTTA	0.46	Transition
COL3A1	101185	NA	chr2-189859303-189859303_11AsubG-101185-pos-c	+	GGTAAGAATGGTGCCAAAGG	AG	NG	A	G	11	AGAATGGTGCCAA	AGGAGAGCCCGGACCA	16	TGGTCCGGGCTCTCCTTTGGCACCATTCT	0.46	Transition
COL3A1	101185	94.2136	chr2-189859303-189859303_4AsubG-101185-neg-c	-	TACGCGTTCACCACGTGGTC	TG	NG	A	G	4	CACGTGGTGAACG	AAAGGAGAGCCCGGAC	16	AAAGGAGAGCCCGGACCACGTGGTGAACG	0.62	Transition
COL3A1	101185	NA	chr2-189859303-189859303_8AsubG-101185-neg-c	-	AACTTACGCGTTCACCACGT	GG	NG	A	G	8	TGGTGAACGCGTA	GAGAGCCCGGACCACG	16	GAGAGCCCGGACCACGTGGTGAACGCGTA	0.54	Transition
COL3A1	101185	99.1925	chr2-189859303-189859303_9AsubG-101185-neg-c	-	AAACTTACGCGTTCACCACG	TG	NG	A	G	9	GGTGAACGCGTAA	AGAGCCCGGACCACGT	16	AGAGCCCGGACCACGTGGTGAACGCGTAA	0.54	Transition
COL3A1	101185	NA	chr2-189859303-189859303_11AsubG-101185-neg-c	-	TAAAACTTACGCGTTCACCA	CG	NG	A	G	11	TGAACGCGTAAGT	AGCCCGGACCACGTGG	16	AGCCCGGACCACGTGGTGAACGCGTAAGT	0.46	Transition
COL3A1	17202	NA	chr2-189859321-189859321_1AsubG-17202-pos-c	+	GACCACGTGGTGAACGCATA	AG	NG	A	G	1	ACGTGGTGAACGC	GTAAGTTTTACTGCAA	16	TTGCAGTAAAACTTACGCGTTCACCACGT	0.62	Transition
COL3A1	101343	NA	chr2-189859460-189859460_2AsubG-101343-neg-c	-	CCTGGAACACCTGGAATATC	AG	NG	A	G	2	ATTCCAGGTGTTC	TCAGGGTGAGGCTGGT	16	TCAGGGTGAGGCTGGTATTCCAGGTGTTC	0.46	Transition
COL3A1	101343	NA	chr2-189859460-189859460_10AsubG-101343-neg-c	-	CTTTAGCTCCTGGAACACCT	GG	NG	A	G	10	TGTTCCAGGAGCT	AGGCTGGTATTCCAGG	16	AGGCTGGTATTCCAGGTGTTCCAGGAGCT	0.54	Transition
COL3A1	101343	68.5468	chr2-189859460-189859460_11AsubG-101343-neg-c	-	CCTTTAGCTCCTGGAACACC	TG	NG	A	G	11	GTTCCAGGAGCTA	GGCTGGTATTCCAGGT	16	GGCTGGTATTCCAGGTGTTCCAGGAGCTA	0.54	Transition
COL3A1	101365	56.9778	chr2-189859486-189859486_14AsubG-101365-pos-c	+	GCTGGTATTCCAGGTGTTCC	AG	NG	A	G	14	GTATTCCAGGTGT	TCCAGGAGCTAAAGGC	16	GCCTTTAGCTCCTGGAACACCTGGAATAC	0.46	Transition
COL3A1	101365	NA	chr2-189859486-189859486_11AsubG-101365-pos-c	+	GGTATTCCAGGTGTTCCAGG	AG	NG	A	G	11	TTCCAGGTGTTCC	AGGAGCTAAAGGCGAA	16	TTCGCCTTTAGCTCCTGGAACACCTGGAA	0.54	Transition
COL3A1	101365	NA	chr2-189859486-189859486_4AsubG-101365-pos-c	+	CAGGTGTTCCAGGAGCTAAA	AG	NG	A	G	4	TGTTCCAGGAGCT	AAAGGCGAAGATGGCA	16	TGCCATCTTCGCCTTTAGCTCCTGGAACA	0.54	Transition
COL3A1	101365	NA	chr2-189859486-189859486_7AsubG-101365-neg-c	-	TGATCCATCCTTGCCATCTT	CG	NG	A	G	7	ATGGCAAGGATGG	GGAGCTAAAGGCGAAG	16	GGAGCTAAAGGCGAAGATGGCAAGGATGG	0.54	Transition
COL3A1	101170	71.32	chr2-189859782-189859782_1AsubG-101170-neg-c	-	CAGCAGGTCCTCGGAACTCA	GG	NG	A	G	1	GTTCCGAGGACCT	TTCAGGGTGCCCCTGG	16	TTCAGGGTGCCCCTGGGTTCCGAGGACCT	0.62	Transition
COL3A1	101170	63.7507	chr2-189859782-189859782_2AsubG-101170-neg-c	-	CCAGCAGGTCCTCGGAACTC	AG	NG	A	G	2	TTCCGAGGACCTG	TCAGGGTGCCCCTGGG	16	TCAGGGTGCCCCTGGGTTCCGAGGACCTG	0.62	Transition
COL3A1	372921	NA	chr2-189859787-189859787_11TsubC-372921-neg-c	-	GGATGCCATTTGGTCCAGCA	GG	NG	T	C	11	TGGACCAAATGGC	GGTTCCGAGGACCTGC	16	GGTTCCGAGGACCTGCTGGACCAAATGGC	0.54	Transition
COL3A1	372921	80.4072	chr2-189859787-189859787_12TsubC-372921-neg-c	-	GGGATGCCATTTGGTCCAGC	AG	NG	T	C	12	GGACCAAATGGCA	GTTCCGAGGACCTGCT	16	GTTCCGAGGACCTGCTGGACCAAATGGCA	0.54	Transition
COL3A1	101197	NA	chr2-189859791-189859791_7AsubG-101197-neg-c	-	GGATGCCATTTGGTCCAGCA	GG	NG	A	G	7	TGGACCAAATGGC	GGTTCCGAGGACCTGC	16	GGTTCCGAGGACCTGCTGGACCAAATGGC	0.54	Transition
COL3A1	101197	80.4072	chr2-189859791-189859791_8AsubG-101197-neg-c	-	GGGATGCCATTTGGTCCAGC	AG	NG	A	G	8	GGACCAAATGGCA	GTTCCGAGGACCTGCT	16	GTTCCGAGGACCTGCTGGACCAAATGGCA	0.54	Transition
COL3A1	101453	NA	chr2-189860464-189860464_8AsubG-101453-neg-c	-	TCTCTGCCAGGTTCTCCAGC	AG	NG	A	G	8	GGAGAACCTGGCA	GCCCAGAGGAGCTGCT	16	GCCCAGAGGAGCTGCTGGAGAACCTGGCA	0.62	Transition
COL3A1	101297	NA	chr2-189860860-189860860_9AsubG-101297-pos-c	+	GACTTCTTTACTTCAGGGCA	TG	NG	A	G	9	TCTTTACTTCAGG	GCATGCCCGGAAGTCC	16	GGACTTCCGGGCATGCCCTGAAGTAAAGA	0.38	Transition
COL3A1	101297	NA	chr2-189860860-189860860_2AsubG-101297-neg-c	-	CTGGTCCTCCTGGACTTCTG	GG	NG	A	G	2	AAGTCCAGGAGGA	TTCAGGGCATGCCCGG	16	TTCAGGGCATGCCCGGAAGTCCAGGAGGA	0.54	Transition
COL3A1	101297	35.0373	chr2-189860860-189860860_3AsubG-101297-neg-c	-	CCTGGTCCTCCTGGACTTCT	GG	NG	A	G	3	AGTCCAGGAGGAC	TCAGGGCATGCCCGGA	16	TCAGGGCATGCCCGGAAGTCCAGGAGGAC	0.62	Transition
COL3A1	101297	NA	chr2-189860860-189860860_11AsubG-101297-neg-c	-	CATCACTTCCTGGTCCTCCT	GG	NG	A	G	11	AGGACCAGGAAGT	TGCCCGGAAGTCCAGG	16	TGCCCGGAAGTCCAGGAGGACCAGGAAGT	0.54	Transition
COL3A1	101297	60.5833	chr2-189860860-189860860_12AsubG-101297-neg-c	-	CCATCACTTCCTGGTCCTCC	TG	NG	A	G	12	GGACCAGGAAGTG	GCCCGGAAGTCCAGGA	16	GCCCGGAAGTCCAGGAGGACCAGGAAGTG	0.62	Transition
COL3A1	101437	NA	chr2-189860888-189860888_14AsubG-101437-pos-c	+	CCGGAAGTCCAGGAGGACCA	GG	NG	A	G	14	AAGTCCAGGAGGA	CCAGGAAGTGATGGGA	16	TCCCATCACTTCCTGGTCCTCCTGGACTT	0.54	Transition
COL3A1	101437	NA	chr2-189860888-189860888_11AsubG-101437-pos-c	+	GAAGTCCAGGAGGACCAGGA	AG	NG	A	G	11	TCCAGGAGGACCA	GGAAGTGATGGGAAAC	16	GTTTCCCATCACTTCCTGGTCCTCCTGGA	0.62	Transition
COL3A1	101437	NA	chr2-189860888-189860888_4AsubG-101437-pos-c	+	AGGAGGACCAGGAAGTGATG	AG	NG	A	G	4	GGACCAGGAAGTG	ATGGGAAACCAGGGCC	16	GGCCCTGGTTTCCCATCACTTCCTGGTCC	0.62	Transition
COL3A1	101437	NA	chr2-189860888-189860888_10AsubG-101437-neg-c	-	ATGTACATACGGGAGGCCCT	GG	NG	A	G	10	GCCTCCCGTATGT	GTGATGGGAAACCAGG	16	GTGATGGGAAACCAGGGCCTCCCGTATGT	0.62	Transition
COL3A1	101437	83.0714	chr2-189860888-189860888_11AsubG-101437-neg-c	-	AATGTACATACGGGAGGCCC	TG	NG	A	G	11	CCTCCCGTATGTA	TGATGGGAAACCAGGG	16	TGATGGGAAACCAGGGCCTCCCGTATGTA	0.54	Transition
COL3A1	17211	53.5502	chr2-189860897-189860897_14AsubG-17211-pos-c	+	CAGGAGGACCAGGAAGTGAT	GG	NG	A	G	14	AGGACCAGGAAGT	GATGGGAAACCAGGGC	16	GCCCTGGTTTCCCATCACTTCCTGGTCCT	0.54	Transition
COL3A1	17211	NA	chr2-189860897-189860897_13AsubG-17211-pos-c	+	AGGAGGACCAGGAAGTGATG	GG	NG	A	G	13	GGACCAGGAAGTG	ATGGGAAACCAGGGCC	16	GGCCCTGGTTTCCCATCACTTCCTGGTCC	0.62	Transition
COL3A1	17211	NA	chr2-189860897-189860897_6AsubG-17211-pos-c	+	CCAGGAAGTGATGGGAAACC	AG	NG	A	G	6	GAAGTGATGGGAA	ACCAGGGCCTCCCGTA	16	TACGGGAGGCCCTGGTTTCCCATCACTTC	0.46	Transition
COL3A1	17211	NA	chr2-189860897-189860897_1AsubG-17211-neg-c	-	ATGTACATACGGGAGGCTCT	GG	NG	A	G	1	GCCTCCCGTATGT	GTGATGGGAAACCAGG	16	GTGATGGGAAACCAGGGCCTCCCGTATGT	0.62	Transition
COL3A1	17211	69.9801	chr2-189860897-189860897_2AsubG-17211-neg-c	-	AATGTACATACGGGAGGCTC	TG	NG	A	G	2	CCTCCCGTATGTA	TGATGGGAAACCAGGG	16	TGATGGGAAACCAGGGCCTCCCGTATGTA	0.54	Transition
COL3A1	101269	56.1276	chr2-189860905-189860905_14AsubG-101269-pos-c	+	CCAGGAAGTGATGGGAAACC	AG	NG	A	G	14	GAAGTGATGGGAA	ACCAGGGCCTCCCGTA	16	TACGGGAGGCCCTGGTTTCCCATCACTTC	0.46	Transition
COL3A1	101269	26.6805	chr2-189860905-189860905_13AsubG-101269-pos-c	+	CAGGAAGTGATGGGAAACCA	GG	NG	A	G	13	AAGTGATGGGAAA	CCAGGGCCTCCCGTAT	16	ATACGGGAGGCCCTGGTTTCCCATCACTT	0.38	Transition
COL3A1	577225	NA	chr2-189861145-189861145_14TsubC-577225-pos-c	+	TCTTATTAGGGAAGTCAAGG	AG	NG	T	C	14	ATTAGGGAAGTCA	AGGAGAAAGTGGTCGA	16	TCGACCACTTTCTCCTTGACTTCCCTAAT	0.38	Transition
COL3A1	577225	34.8366	chr2-189861145-189861145_8TsubC-577225-pos-c	+	TAGGGAAGTCAAGGAGAAAG	TG	NG	T	C	8	GAAGTCAAGGAGA	AAGTGGTCGACCAGGT	16	ACCTGGTCGACCACTTTCTCCTTGACTTC	0.46	Transition
COL3A1	577225	NA	chr2-189861145-189861145_7TsubC-577225-pos-c	+	AGGGAAGTCAAGGAGAAAGT	GG	NG	T	C	7	AAGTCAAGGAGAA	AGTGGTCGACCAGGTC	16	GACCTGGTCGACCACTTTCTCCTTGACTT	0.38	Transition
COL3A1	577225	NA	chr2-189861145-189861145_4TsubC-577225-pos-c	+	GAAGTCAAGGAGAAAGTGGT	TG	NG	T	C	4	TCAAGGAGAAAGT	GGTCGACCAGGTCCTC	16	GAGGACCTGGTCGACCACTTTCTCCTTGA	0.38	Transition
COL3A1	577225	NA	chr2-189861145-189861145_14TsubC-577225-neg-c	-	GGGGACCAGATGGCCCAGGA	GG	NG	T	C	14	TGGGCCATCTGGT	GTCGACCAGGTCCTCC	16	GTCGACCAGGTCCTCCTGGGCCATCTGGT	0.62	Transition
COL3A1	17225	75.3102	chr2-189861205-189861205_14AsubG-17225-pos-c	+	CGAGGTCAGCCTGGTGTCAT	GG	NG	A	G	14	GTCAGCCTGGTGT	CATGGGCTTCCCCGGT	16	ACCGGGGAAGCCCATGACACCAGGCTGAC	0.62	Transition
COL3A1	17225	NA	chr2-189861205-189861205_13AsubG-17225-pos-c	+	GAGGTCAGCCTGGTGTCATG	GG	NG	A	G	13	TCAGCCTGGTGTC	ATGGGCTTCCCCGGTC	16	GACCGGGGAAGCCCATGACACCAGGCTGA	0.62	Transition
COL3A1	17225	NA	chr2-189861205-189861205_4AsubG-17225-pos-c	+	CTGGTGTCATGGGCTTCCCC	AG	NG	A	G	4	TGTCATGGGCTTC	CCCGGTCCTAAAGGAA	16	TTCCTTTAGGACCGGGGAAGCCCATGACA	0.54	Transition
COL3A1	17225	NA	chr2-189861205-189861205_1AsubG-17225-neg-c	-	ATCATTTCCTTTAGGACTGG	GG	NG	A	G	1	GTCCTAAAGGAAA	GTCATGGGCTTCCCCG	16	GTCATGGGCTTCCCCGGTCCTAAAGGAAA	0.38	Transition
COL3A1	17225	NA	chr2-189861205-189861205_8AsubG-17225-neg-c	-	AACTCACATCATTTCCTTTA	GG	NG	A	G	8	AGGAAATGATGTG	GCTTCCCCGGTCCTAA	16	GCTTCCCCGGTCCTAAAGGAAATGATGTG	0.38	Transition
COL3A1	101232	NA	chr2-189861224-189861224_9CsubT-101232-pos-c	+	TTCCCCGGTCCTAAAGGAAA	TG	NG	C	T	9	CCGGTCCTAAAGG	AAATGATGTGAGTTCC	16	GGAACTCACATCATTTCCTTTAGGACCGG	0.62	Transition
COL3A1	101232	NA	chr2-189861224-189861224_6CsubT-101232-pos-c	+	CCCGGTCCTAAAGGAAATGA	TG	NG	C	T	6	GTCCTAAAGGAAA	TGATGTGAGTTCCTTC	16	GAAGGAACTCACATCATTTCCTTTAGGAC	0.38	Transition
COL3A1	101232	NA	chr2-189861224-189861224_4CsubT-101232-pos-c	+	CGGTCCTAAAGGAAATGATG	CG	NG	C	T	4	CCTAAAGGAAATG	ATGTGAGTTCCTTCAT	16	ATGAAGGAACTCACATCATTTCCTTTAGG	0.38	Transition
COL3A1	101495	57.9967	chr2-189861889-189861889_3GsubA-101495-pos-c	+	TACCGACCACTTCTTCTTTG	GG	NG	G	A	3	GACCACTTCTTCT	TTAGGGTGCTCCTGGT	16	ACCAGGAGCACCCTAAAGAAGAAGTGGTC	0.46	Transition
COL3A1	101495	NA	chr2-189861889-189861889_2GsubA-101495-pos-c	+	ACCGACCACTTCTTCTTTGG	GG	NG	G	A	2	ACCACTTCTTCTT	TAGGGTGCTCCTGGTA	16	TACCAGGAGCACCCTAAAGAAGAAGTGGT	0.38	Transition
COL3A1	101495	NA	chr2-189861889-189861889_11GsubA-101495-neg-c	-	CGTTCTCCATTCTTACCAGG	AG	NG	G	A	11	GGTAAGAATGGAG	TCTTTAGGGTGCTCCT	16	TCTTTAGGGTGCTCCTGGTAAGAATGGAG	0.46	Transition
COL3A1	101495	79.5777	chr2-189861889-189861889_14GsubA-101495-neg-c	-	CCTCGTTCTCCATTCTTACC	AG	NG	G	A	14	AAGAATGGAGAAC	TTAGGGTGCTCCTGGT	16	TTAGGGTGCTCCTGGTAAGAATGGAGAAC	0.38	Transition
COL3A1	101451	NA	chr2-189861892-189861892_6AsubG-101451-pos-c	+	TACCGACCACTTCTTCTTTA	GG	NG	A	G	6	GACCACTTCTTCT	TTAGGGTGCTCCTGGT	16	ACCAGGAGCACCCTAAAGAAGAAGTGGTC	0.46	Transition
COL3A1	101451	NA	chr2-189861892-189861892_8AsubG-101451-neg-c	-	CGTTCTCCATTCTTACCAGG	AG	NG	A	G	8	GGTAAGAATGGAG	TCTTTAGGGTGCTCCT	16	TCTTTAGGGTGCTCCTGGTAAGAATGGAG	0.46	Transition
COL3A1	101451	79.5777	chr2-189861892-189861892_11AsubG-101451-neg-c	-	CCTCGTTCTCCATTCTTACC	AG	NG	A	G	11	AAGAATGGAGAAC	TTAGGGTGCTCCTGGT	16	TTAGGGTGCTCCTGGTAAGAATGGAGAAC	0.38	Transition
COL3A1	242648	78.0204	chr2-189861915-189861915_11TsubC-242648-pos-c	+	TAGGGTGCTCCTGGTAAGAA	TG	NG	T	C	11	GTGCTCCTGGTAA	GAATGGAGAACGAGGT	16	ACCTCGTTCTCCATTCTTACCAGGAGCAC	0.54	Transition
COL3A1	242648	NA	chr2-189861915-189861915_8TsubC-242648-pos-c	+	GGTGCTCCTGGTAAGAATGG	AG	NG	T	C	8	CTCCTGGTAAGAA	TGGAGAACGAGGTGGC	16	GCCACCTCGTTCTCCATTCTTACCAGGAG	0.46	Transition
COL3A1	242648	48.1742	chr2-189861915-189861915_2TsubC-242648-pos-c	+	CCTGGTAAGAATGGAGAATG	AG	NG	T	C	2	GTAAGAATGGAGA	ACGAGGTGGCCCTGGA	16	TCCAGGGCCACCTCGTTCTCCATTCTTAC	0.38	Transition
COL3A1	101233	62.41	chr2-189861937-189861937_15AsubG-101233-pos-c	+	AATGGAGAACGAGGTGGCCC	TG	NG	A	G	15	GAGAACGAGGTGG	CCCTGGAGGACCTGGC	16	GCCAGGTCCTCCAGGGCCACCTCGTTCTC	0.62	Transition
COL3A1	101233	NA	chr2-189861937-189861937_14AsubG-101233-pos-c	+	ATGGAGAACGAGGTGGCCCT	GG	NG	A	G	14	AGAACGAGGTGGC	CCTGGAGGACCTGGCC	16	GGCCAGGTCCTCCAGGGCCACCTCGTTCT	0.62	Transition
COL3A1	101233	NA	chr2-189861937-189861937_1AsubG-101233-neg-c	-	AGCTACGTACCTGAGGGTCA	GG	NG	A	G	1	CCCTCAGGTACGT	GCCCTGGAGGACCTGG	16	GCCCTGGAGGACCTGGCCCTCAGGTACGT	0.62	Transition
COL3A1	101233	NA	chr2-189861937-189861937_6AsubG-101233-neg-c	-	AGGAAAGCTACGTACCTGAG	GG	NG	A	G	6	AGGTACGTAGCTT	GGAGGACCTGGCCCTC	16	GGAGGACCTGGCCCTCAGGTACGTAGCTT	0.46	Transition
COL3A1	101233	86.9196	chr2-189861937-189861937_7AsubG-101233-neg-c	-	GAGGAAAGCTACGTACCTGA	GG	NG	A	G	7	GGTACGTAGCTTT	GAGGACCTGGCCCTCA	16	GAGGACCTGGCCCTCAGGTACGTAGCTTT	0.46	Transition
COL3A1	101233	90.9624	chr2-189861937-189861937_8AsubG-101233-neg-c	-	TGAGGAAAGCTACGTACCTG	AG	NG	A	G	8	GTACGTAGCTTTC	AGGACCTGGCCCTCAG	16	AGGACCTGGCCCTCAGGTACGTAGCTTTC	0.46	Transition
COL3A1	101233	NA	chr2-189861937-189861937_10AsubG-101233-neg-c	-	ATTGAGGAAAGCTACGTACC	TG	NG	A	G	10	ACGTAGCTTTCCT	GACCTGGCCCTCAGGT	16	GACCTGGCCCTCAGGTACGTAGCTTTCCT	0.46	Transition
COL3A1	101366	61.6132	chr2-189862090-189862090_15AsubG-101366-pos-c	+	TAGGGTCCTCCTGGAAAGAA	TG	NG	A	G	15	GTCCTCCTGGAAA	GAATGGTGAAACTGGA	16	TCCAGTTTCACCATTCTTTCCAGGAGGAC	0.54	Transition
COL3A1	101366	NA	chr2-189862090-189862090_14AsubG-101366-pos-c	+	AGGGTCCTCCTGGAAAGAAT	GG	NG	A	G	14	TCCTCCTGGAAAG	AATGGTGAAACTGGAC	16	GTCCAGTTTCACCATTCTTTCCAGGAGGA	0.54	Transition
COL3A1	101366	NA	chr2-189862090-189862090_12AsubG-101366-pos-c	+	GGTCCTCCTGGAAAGAATGG	TG	NG	A	G	12	CTCCTGGAAAGAA	TGGTGAAACTGGACCT	16	AGGTCCAGTTTCACCATTCTTTCCAGGAG	0.46	Transition
COL3A1	101366	NA	chr2-189862090-189862090_6AsubG-101366-pos-c	+	CCTGGAAAGAATGGTGAAAC	TG	NG	A	G	6	GAAAGAATGGTGA	AACTGGACCTCAGGGA	16	TCCCTGAGGTCCAGTTTCACCATTCTTTC	0.38	Transition
COL3A1	101344	NA	chr2-189862108-189862108_14AsubG-101344-pos-c	+	ATGGTGAAACTGGACCTCAG	GG	NG	A	G	14	TGAAACTGGACCT	CAGGGACCCCCAGGGC	16	GCCCTGGGGGTCCCTGAGGTCCAGTTTCA	0.46	Transition
COL3A1	101344	65.8961	chr2-189862108-189862108_2AsubG-101344-neg-c	-	AGTGAACTTACAGTAGGCTC	TG	NG	A	G	2	CCTACTGTAAGTT	TCAGGGACCCCCAGGG	16	TCAGGGACCCCCAGGGCCTACTGTAAGTT	0.38	Transition
COL3A1	101344	NA	chr2-189862108-189862108_7AsubG-101344-neg-c	-	ATATGAGTGAACTTACAGTA	GG	NG	A	G	7	TGTAAGTTCACTC	GACCCCCAGGGCCTAC	16	GACCCCCAGGGCCTACTGTAAGTTCACTC	0.38	Transition
COL3A1	101344	75.6356	chr2-189862108-189862108_8AsubG-101344-neg-c	-	TATATGAGTGAACTTACAGT	AG	NG	A	G	8	GTAAGTTCACTCA	ACCCCCAGGGCCTACT	16	ACCCCCAGGGCCTACTGTAAGTTCACTCA	0.38	Transition
COL3A1	101424	66.9112	chr2-189862424-189862424_11GsubA-101424-neg-c	-	GTGTCTCCTTTGTCACCACC	AG	NG	G	A	11	GGTGACAAAGGAG	TTTCTAGGGGCCTGGT	16	TTTCTAGGGGCCTGGTGGTGACAAAGGAG	0.54	Transition
COL3A1	101331	NA	chr2-189862454-189862454_12AsubG-101331-pos-c	+	GGGCCTGGTGGTGACAAAGG	AG	NG	A	G	12	CTGGTGGTGACAA	AGGAGACACAGGACCC	16	GGGTCCTGTGTCTCCTTTGTCACCACCAG	0.54	Transition
COL3A1	101331	NA	chr2-189862454-189862454_6AsubG-101331-pos-c	+	GGTGGTGACAAAGGAGACAC	AG	NG	A	G	6	GTGACAAAGGAGA	CACAGGACCCCCTGGT	16	ACCAGGGGGTCCTGTGTCTCCTTTGTCAC	0.46	Transition
COL3A1	101331	NA	chr2-189862454-189862454_7AsubG-101331-neg-c	-	GTAATCCTTGTGGACCAGGG	GG	NG	A	G	7	TGGTCCACAAGGA	GAGACACAGGACCCCC	16	GAGACACAGGACCCCCTGGTCCACAAGGA	0.54	Transition
COL3A1	101331	42.7533	chr2-189862454-189862454_8AsubG-101331-neg-c	-	TGTAATCCTTGTGGACCAGG	GG	NG	A	G	8	GGTCCACAAGGAT	AGACACAGGACCCCCT	16	AGACACAGGACCCCCTGGTCCACAAGGAT	0.54	Transition
COL3A1	101331	76.3299	chr2-189862454-189862454_9AsubG-101331-neg-c	-	TTGTAATCCTTGTGGACCAG	GG	NG	A	G	9	GTCCACAAGGATT	GACACAGGACCCCCTG	16	GACACAGGACCCCCTGGTCCACAAGGATT	0.46	Transition
COL3A1	101331	82.65	chr2-189862454-189862454_10AsubG-101331-neg-c	-	CTTGTAATCCTTGTGGACCA	GG	NG	A	G	10	TCCACAAGGATTA	ACACAGGACCCCCTGG	16	ACACAGGACCCCCTGGTCCACAAGGATTA	0.38	Transition
COL3A1	101419	60.4914	chr2-189862471-189862471_14AsubG-101419-pos-c	+	AAAGGAGACACAGGACCCCC	TG	NG	A	G	14	GAGACACAGGACC	CCCTGGTCCACAAGGA	16	TCCTTGTGGACCAGGGGGTCCTGTGTCTC	0.62	Transition
COL3A1	101419	NA	chr2-189862471-189862471_13AsubG-101419-pos-c	+	AAGGAGACACAGGACCCCCT	GG	NG	A	G	13	AGACACAGGACCC	CCTGGTCCACAAGGAT	16	ATCCTTGTGGACCAGGGGGTCCTGTGTCT	0.62	Transition
COL3A1	101107	60.4914	chr2-189862472-189862472_15AsubG-101107-pos-c	+	AAAGGAGACACAGGACCCCC	TG	NG	A	G	15	GAGACACAGGACC	CCCTGGTCCACAAGGA	16	TCCTTGTGGACCAGGGGGTCCTGTGTCTC	0.62	Transition
COL3A1	101107	NA	chr2-189862472-189862472_14AsubG-101107-pos-c	+	AAGGAGACACAGGACCCCCT	GG	NG	A	G	14	AGACACAGGACCC	CCTGGTCCACAAGGAT	16	ATCCTTGTGGACCAGGGGGTCCTGTGTCT	0.62	Transition
COL3A1	101342	NA	chr2-189863029-189863029_10AsubG-101342-neg-c	-	CGTAACTTACTGGTTCCCCA	GG	NG	A	G	10	GGAACCAGTAAGT	AAAATGGAAAACCTGG	16	AAAATGGAAAACCTGGGGAACCAGTAAGT	0.46	Transition
COL3A1	101342	89.9119	chr2-189863029-189863029_11AsubG-101342-neg-c	-	ACGTAACTTACTGGTTCCCC	AG	NG	A	G	11	GAACCAGTAAGTT	AAATGGAAAACCTGGG	16	AAATGGAAAACCTGGGGAACCAGTAAGTT	0.38	Transition
COL3A1	101459	NA	chr2-189863038-189863038_1AsubG-101459-neg-c	-	CGTAACTTACTGGTTCCTCA	GG	NG	A	G	1	GGAACCAGTAAGT	AAAATGGAAAACCTGG	16	AAAATGGAAAACCTGGGGAACCAGTAAGT	0.46	Transition
COL3A1	101459	64.982	chr2-189863038-189863038_2AsubG-101459-neg-c	-	ACGTAACTTACTGGTTCCTC	AG	NG	A	G	2	GAACCAGTAAGTT	AAATGGAAAACCTGGG	16	AAATGGAAAACCTGGGGAACCAGTAAGTT	0.38	Transition
COL3A1	101189	NA	chr2-189863401-189863401_6AsubG-101189-pos-c	+	CATATAATGCCAATCTCCCA	GG	NG	A	G	6	TAATGCCAATCTC	CCAGGGTCCAAAGGGT	16	ACCCTTTGGACCCTGGGAGATTGGCATTA	0.38	Transition
COL3A1	101189	76.1019	chr2-189863401-189863401_1AsubG-101189-neg-c	-	CGGCATCACCCTTTGGATCC	TG	NG	A	G	1	TCCAAAGGGTGAT	TGCCAATCTCCCAGGG	16	TGCCAATCTCCCAGGGTCCAAAGGGTGAT	0.46	Transition
COL3A1	101145	75.5242	chr2-189863410-189863410_15AsubG-101145-pos-c	+	CATATAATGCCAATCTCCCA	GG	NG	A	G	15	TAATGCCAATCTC	CCAGGGTCCAAAGGGT	16	ACCCTTTGGACCCTGGGAGATTGGCATTA	0.38	Transition
COL3A1	101145	NA	chr2-189863410-189863410_3AsubG-101145-pos-c	+	ATCTCCCAGGGTCCAAAGGA	TG	NG	A	G	3	CCCAGGGTCCAAA	GGGTGATGCCGGTGCA	16	TGCACCGGCATCACCCTTTGGACCCTGGG	0.62	Transition
COL3A1	17223	NA	chr2-189863419-189863419_12AsubG-17223-pos-c	+	ATCTCCCAGGGTCCAAAGGG	TG	NG	A	G	12	CCCAGGGTCCAAA	GGGTGATGCCGGTGCA	16	TGCACCGGCATCACCCTTTGGACCCTGGG	0.62	Transition
COL3A1	17223	NA	chr2-189863419-189863419_9AsubG-17223-pos-c	+	TCCCAGGGTCCAAAGGGTGA	TG	NG	A	G	9	AGGGTCCAAAGGG	TGATGCCGGTGCACCT	16	AGGTGCACCGGCATCACCCTTTGGACCCT	0.62	Transition
COL3A1	17223	NA	chr2-189863419-189863419_6AsubG-17223-pos-c	+	CAGGGTCCAAAGGGTGATGC	CG	NG	A	G	6	GTCCAAAGGGTGA	TGCCGGTGCACCTGGA	16	TCCAGGTGCACCGGCATCACCCTTTGGAC	0.54	Transition
COL3A1	17223	NA	chr2-189863419-189863419_3AsubG-17223-pos-c	+	GGTCCAAAGGGTGATGCCGA	TG	NG	A	G	3	CAAAGGGTGATGC	CGGTGCACCTGGAGCT	16	AGCTCCAGGTGCACCGGCATCACCCTTTG	0.54	Transition
COL3A1	101376	NA	chr2-189863444-189863444_9AsubG-101376-pos-c	+	GTGCACCTGGAGCTCCAGGA	GG	NG	A	G	9	ACCTGGAGCTCCA	GGAGGCAAGGTAGTAT	16	ATACTACCTTGCCTCCTGGAGCTCCAGGT	0.62	Transition
COL3A1	101376	NA	chr2-189863444-189863444_1AsubG-101376-pos-c	+	GGAGCTCCAGGAGGCAAAGT	AG	NG	A	G	1	CTCCAGGAGGCAA	GGTAGTATTTCAATTT	16	AAATTGAAATACTACCTTGCCTCCTGGAG	0.62	Transition
COL3A1	101115	NA	chr2-189863446-189863446_11CsubT-101115-pos-c	+	GTGCACCTGGAGCTCCAGGA	GG	NG	C	T	11	ACCTGGAGCTCCA	GGAGGCAAGGTAGTAT	16	ATACTACCTTGCCTCCTGGAGCTCCAGGT	0.62	Transition
COL3A1	101115	NA	chr2-189863446-189863446_3CsubT-101115-pos-c	+	GGAGCTCCAGGAGGCAAGGC	AG	NG	C	T	3	CTCCAGGAGGCAA	GGTAGTATTTCAATTT	16	AAATTGAAATACTACCTTGCCTCCTGGAG	0.62	Transition
COL3A1	650784	32.7568	chr2-189864039-189864039_15AsubG-650784-pos-c	+	CAGGGTGATGCTGGTGCCCC	TG	NG	A	G	15	GTGATGCTGGTGC	CCCTGGTGAACGTGGA	16	TCCACGTTCACCAGGGGCACCAGCATCAC	0.62	Transition
COL3A1	650784	NA	chr2-189864039-189864039_14AsubG-650784-pos-c	+	AGGGTGATGCTGGTGCCCCT	GG	NG	A	G	14	TGATGCTGGTGCC	CCTGGTGAACGTGGAC	16	GTCCACGTTCACCAGGGGCACCAGCATCA	0.62	Transition
COL3A1	650784	NA	chr2-189864039-189864039_7AsubG-650784-neg-c	-	GGGCCCCTGCCAATCCAGGA	GG	NG	A	G	7	TGGATTGGCAGGG	GTGAACGTGGACCTCC	16	GTGAACGTGGACCTCCTGGATTGGCAGGG	0.62	Transition
COL3A1	101168	83.935	chr2-189864056-189864056_4AsubG-101168-pos-c	+	GTGGACCTCCTGGATTGGCA	AG	NG	A	G	4	ACCTCCTGGATTG	GCAGGGGCCCCAGGAC	16	GTCCTGGGGCCCCTGCCAATCCAGGAGGT	0.54	Transition
COL3A1	101168	63.8098	chr2-189864056-189864056_3AsubG-101168-pos-c	+	TGGACCTCCTGGATTGGCAA	GG	NG	A	G	3	CCTCCTGGATTGG	CAGGGGCCCCAGGACT	16	AGTCCTGGGGCCCCTGCCAATCCAGGAGG	0.62	Transition
COL3A1	101168	NA	chr2-189864056-189864056_2AsubG-101168-pos-c	+	GGACCTCCTGGATTGGCAAG	GG	NG	A	G	2	CTCCTGGATTGGC	AGGGGCCCCAGGACTT	16	AAGTCCTGGGGCCCCTGCCAATCCAGGAG	0.62	Transition
COL3A1	101168	NA	chr2-189864056-189864056_3AsubG-101168-neg-c	-	CCTCTAAGTCCTGGGGCCCT	TG	NG	A	G	3	GCCCCAGGACTTA	TCCTGGATTGGCAGGG	16	TCCTGGATTGGCAGGGGCCCCAGGACTTA	0.62	Transition
COL3A1	101168	NA	chr2-189864056-189864056_9AsubG-101168-neg-c	-	GCTCCACCTCTAAGTCCTGG	GG	NG	A	G	9	GGACTTAGAGGTG	ATTGGCAGGGGCCCCA	16	ATTGGCAGGGGCCCCAGGACTTAGAGGTG	0.54	Transition
COL3A1	101168	73.6853	chr2-189864056-189864056_10AsubG-101168-neg-c	-	AGCTCCACCTCTAAGTCCTG	GG	NG	A	G	10	GACTTAGAGGTGG	TTGGCAGGGGCCCCAG	16	TTGGCAGGGGCCCCAGGACTTAGAGGTGG	0.54	Transition
COL3A1	101168	62.4086	chr2-189864056-189864056_11AsubG-101168-neg-c	-	CAGCTCCACCTCTAAGTCCT	GG	NG	A	G	11	ACTTAGAGGTGGA	TGGCAGGGGCCCCAGG	16	TGGCAGGGGCCCCAGGACTTAGAGGTGGA	0.46	Transition
COL3A1	101168	63.8223	chr2-189864056-189864056_12AsubG-101168-neg-c	-	CCAGCTCCACCTCTAAGTCC	TG	NG	A	G	12	CTTAGAGGTGGAG	GGCAGGGGCCCCAGGA	16	GGCAGGGGCCCCAGGACTTAGAGGTGGAG	0.54	Transition
COL3A1	101305	53.6636	chr2-189864075-189864075_3AsubG-101305-pos-c	+	GGGGCCCCAGGACTTAGAGA	TG	NG	A	G	3	CCCCAGGACTTAG	AGGTGGAGCTGGTCCC	16	GGGACCAGCTCCACCTCTAAGTCCTGGGG	0.62	Transition
COL3A1	101305	NA	chr2-189864075-189864075_2AsubG-101305-pos-c	+	GGGCCCCAGGACTTAGAGAT	GG	NG	A	G	2	CCCAGGACTTAGA	GGTGGAGCTGGTCCCC	16	GGGGACCAGCTCCACCTCTAAGTCCTGGG	0.54	Transition
COL3A1	101471	68.9324	chr2-189864084-189864084_12AsubG-101471-pos-c	+	GGGGCCCCAGGACTTAGAGG	TG	NG	A	G	12	CCCCAGGACTTAG	AGGTGGAGCTGGTCCC	16	GGGACCAGCTCCACCTCTAAGTCCTGGGG	0.62	Transition
COL3A1	101471	NA	chr2-189864084-189864084_11AsubG-101471-pos-c	+	GGGCCCCAGGACTTAGAGGT	GG	NG	A	G	11	CCCAGGACTTAGA	GGTGGAGCTGGTCCCC	16	GGGGACCAGCTCCACCTCTAAGTCCTGGG	0.54	Transition
COL3A1	101471	NA	chr2-189864084-189864084_9AsubG-101471-pos-c	+	GCCCCAGGACTTAGAGGTGG	AG	NG	A	G	9	CAGGACTTAGAGG	TGGAGCTGGTCCCCCT	16	AGGGGGACCAGCTCCACCTCTAAGTCCTG	0.54	Transition
COL3A1	101471	NA	chr2-189864084-189864084_6AsubG-101471-pos-c	+	CCAGGACTTAGAGGTGGAGC	TG	NG	A	G	6	GACTTAGAGGTGG	AGCTGGTCCCCCTGGT	16	ACCAGGGGGACCAGCTCCACCTCTAAGTC	0.54	Transition
COL3A1	101471	NA	chr2-189864084-189864084_7AsubG-101471-neg-c	-	TTCCTCCTTCGGGACCAGGG	GG	NG	A	G	7	TGGTCCCGAAGGA	GTGGAGCTGGTCCCCC	16	GTGGAGCTGGTCCCCCTGGTCCCGAAGGA	0.62	Transition
COL3A1	101471	81.1404	chr2-189864084-189864084_10AsubG-101471-neg-c	-	CCTTTCCTCCTTCGGGACCA	GG	NG	A	G	10	TCCCGAAGGAGGA	GAGCTGGTCCCCCTGG	16	GAGCTGGTCCCCCTGGTCCCGAAGGAGGA	0.62	Transition
COL3A1	101471	81.3994	chr2-189864084-189864084_11AsubG-101471-neg-c	-	ACCTTTCCTCCTTCGGGACC	AG	NG	A	G	11	CCCGAAGGAGGAA	AGCTGGTCCCCCTGGT	16	AGCTGGTCCCCCTGGTCCCGAAGGAGGAA	0.62	Transition
COL3A1	101212	55.5437	chr2-189864093-189864093_15AsubG-101212-pos-c	+	CCAGGACTTAGAGGTGGAGC	TG	NG	A	G	15	GACTTAGAGGTGG	AGCTGGTCCCCCTGGT	16	ACCAGGGGGACCAGCTCCACCTCTAAGTC	0.54	Transition
COL3A1	101212	NA	chr2-189864093-189864093_14AsubG-101212-pos-c	+	CAGGACTTAGAGGTGGAGCT	GG	NG	A	G	14	ACTTAGAGGTGGA	GCTGGTCCCCCTGGTC	16	GACCAGGGGGACCAGCTCCACCTCTAAGT	0.46	Transition
COL3A1	101212	71.1267	chr2-189864093-189864093_1AsubG-101212-neg-c	-	CCTTTCCTCCTTCGGGATCA	GG	NG	A	G	1	TCCCGAAGGAGGA	GAGCTGGTCCCCCTGG	16	GAGCTGGTCCCCCTGGTCCCGAAGGAGGA	0.62	Transition
COL3A1	101212	67.6926	chr2-189864093-189864093_2AsubG-101212-neg-c	-	ACCTTTCCTCCTTCGGGATC	AG	NG	A	G	2	CCCGAAGGAGGAA	AGCTGGTCCCCCTGGT	16	AGCTGGTCCCCCTGGTCCCGAAGGAGGAA	0.62	Transition
COL3A1	101212	NA	chr2-189864093-189864093_7AsubG-101212-neg-c	-	GAGTTACCTTTCCTCCTTCG	GG	NG	A	G	7	AGGAGGAAAGGTA	GTCCCCCTGGTCCCGA	16	GTCCCCCTGGTCCCGAAGGAGGAAAGGTA	0.46	Transition
COL3A1	101212	67.4932	chr2-189864093-189864093_8AsubG-101212-neg-c	-	GGAGTTACCTTTCCTCCTTC	GG	NG	A	G	8	GGAGGAAAGGTAA	TCCCCCTGGTCCCGAA	16	TCCCCCTGGTCCCGAAGGAGGAAAGGTAA	0.46	Transition
COL3A1	101124	NA	chr2-189864214-189864214_8AsubG-101124-neg-c	-	GAGTACCAGCAGCACCAGGT	GG	NG	A	G	8	TGGTGCTGCTGGT	GTCCTCCTGGGCCACC	16	GTCCTCCTGGGCCACCTGGTGCTGCTGGT	0.62	Transition
COL3A1	101124	55.8233	chr2-189864214-189864214_9AsubG-101124-neg-c	-	GGAGTACCAGCAGCACCAGG	TG	NG	A	G	9	GGTGCTGCTGGTA	TCCTCCTGGGCCACCT	16	TCCTCCTGGGCCACCTGGTGCTGCTGGTA	0.62	Transition
COL3A1	101124	26.4347	chr2-189864214-189864214_12AsubG-101124-neg-c	-	CCAGGAGTACCAGCAGCACC	AG	NG	A	G	12	GCTGCTGGTACTC	TCCTGGGCCACCTGGT	16	TCCTGGGCCACCTGGTGCTGCTGGTACTC	0.62	Transition
COL3A1	101436	NA	chr2-189864215-189864215_7AsubG-101436-neg-c	-	GAGTACCAGCAGCACCAGGT	GG	NG	A	G	7	TGGTGCTGCTGGT	GTCCTCCTGGGCCACC	16	GTCCTCCTGGGCCACCTGGTGCTGCTGGT	0.62	Transition
COL3A1	101436	55.8233	chr2-189864215-189864215_8AsubG-101436-neg-c	-	GGAGTACCAGCAGCACCAGG	TG	NG	A	G	8	GGTGCTGCTGGTA	TCCTCCTGGGCCACCT	16	TCCTCCTGGGCCACCTGGTGCTGCTGGTA	0.62	Transition
COL3A1	101436	26.4347	chr2-189864215-189864215_11AsubG-101436-neg-c	-	CCAGGAGTACCAGCAGCACC	AG	NG	A	G	11	GCTGCTGGTACTC	TCCTGGGCCACCTGGT	16	TCCTGGGCCACCTGGTGCTGCTGGTACTC	0.62	Transition
COL3A1	101253	33.5782	chr2-189864224-189864224_2AsubG-101253-neg-c	-	CCAGGAGTACCAGCAGCATC	AG	NG	A	G	2	GCTGCTGGTACTC	TCCTGGGCCACCTGGT	16	TCCTGGGCCACCTGGTGCTGCTGGTACTC	0.62	Transition
COL3A1	101253	NA	chr2-189864224-189864224_8AsubG-101253-neg-c	-	TGCAGACCAGGAGTACCAGC	AG	NG	A	G	8	GGTACTCCTGGTC	GCCACCTGGTGCTGCT	16	GCCACCTGGTGCTGCTGGTACTCCTGGTC	0.62	Transition
COL3A1	101253	NA	chr2-189864224-189864224_11AsubG-101253-neg-c	-	CCTTGCAGACCAGGAGTACC	AG	NG	A	G	11	ACTCCTGGTCTGC	ACCTGGTGCTGCTGGT	16	ACCTGGTGCTGCTGGTACTCCTGGTCTGC	0.62	Transition
COL3A1	101292	NA	chr2-189864242-189864242_6AsubG-101292-pos-c	+	CCTGGTGCTGCTGGTACTCC	TG	NG	A	G	6	GTGCTGCTGGTAC	TCCTGGTCTGCAAGGA	16	TCCTTGCAGACCAGGAGTACCAGCAGCAC	0.62	Transition
COL3A1	101292	NA	chr2-189864242-189864242_1AsubG-101292-pos-c	+	TGCTGCTGGTACTCCTGATC	TG	NG	A	G	1	GCTGGTACTCCTG	GTCTGCAAGGAATGCC	16	GGCATTCCTTGCAGACCAGGAGTACCAGC	0.62	Transition
COL3A1	101292	62.8046	chr2-189864242-189864242_2AsubG-101292-neg-c	-	CCAGGCATTCCTTGCAGATC	AG	NG	A	G	2	CTGCAAGGAATGC	TGCTGGTACTCCTGGT	16	TGCTGGTACTCCTGGTCTGCAAGGAATGC	0.54	Transition
COL3A1	101292	NA	chr2-189864242-189864242_7AsubG-101292-neg-c	-	TTTCTCCAGGCATTCCTTGC	AG	NG	A	G	7	AGGAATGCCTGGA	GTACTCCTGGTCTGCA	16	GTACTCCTGGTCTGCAAGGAATGCCTGGA	0.54	Transition
COL3A1	101370	55.3806	chr2-189864250-189864250_14AsubG-101370-pos-c	+	CCTGGTGCTGCTGGTACTCC	TG	NG	A	G	14	GTGCTGCTGGTAC	TCCTGGTCTGCAAGGA	16	TCCTTGCAGACCAGGAGTACCAGCAGCAC	0.62	Transition
COL3A1	101370	NA	chr2-189864250-189864250_13AsubG-101370-pos-c	+	CTGGTGCTGCTGGTACTCCT	GG	NG	A	G	13	TGCTGCTGGTACT	CCTGGTCTGCAAGGAA	16	TTCCTTGCAGACCAGGAGTACCAGCAGCA	0.54	Transition
COL3A1	101370	NA	chr2-189864250-189864250_9AsubG-101370-pos-c	+	TGCTGCTGGTACTCCTGGTC	TG	NG	A	G	9	GCTGGTACTCCTG	GTCTGCAAGGAATGCC	16	GGCATTCCTTGCAGACCAGGAGTACCAGC	0.62	Transition
COL3A1	101370	NA	chr2-189864250-189864250_11AsubG-101370-neg-c	-	CAAGACCTCCTCTTTCTCCA	GG	NG	A	G	11	AGAAAGAGGAGGT	TGCAAGGAATGCCTGG	16	TGCAAGGAATGCCTGGAGAAAGAGGAGGT	0.46	Transition
COL3A1	101370	48.4003	chr2-189864250-189864250_12AsubG-101370-neg-c	-	CCAAGACCTCCTCTTTCTCC	AG	NG	A	G	12	GAAAGAGGAGGTC	GCAAGGAATGCCTGGA	16	GCAAGGAATGCCTGGAGAAAGAGGAGGTC	0.54	Transition
COL3A1	101458	55.3806	chr2-189864251-189864251_15AsubG-101458-pos-c	+	CCTGGTGCTGCTGGTACTCC	TG	NG	A	G	15	GTGCTGCTGGTAC	TCCTGGTCTGCAAGGA	16	TCCTTGCAGACCAGGAGTACCAGCAGCAC	0.62	Transition
COL3A1	101458	NA	chr2-189864251-189864251_14AsubG-101458-pos-c	+	CTGGTGCTGCTGGTACTCCT	GG	NG	A	G	14	TGCTGCTGGTACT	CCTGGTCTGCAAGGAA	16	TTCCTTGCAGACCAGGAGTACCAGCAGCA	0.54	Transition
COL3A1	101458	NA	chr2-189864251-189864251_10AsubG-101458-pos-c	+	TGCTGCTGGTACTCCTGGTC	TG	NG	A	G	10	GCTGGTACTCCTG	GTCTGCAAGGAATGCC	16	GGCATTCCTTGCAGACCAGGAGTACCAGC	0.62	Transition
COL3A1	101458	NA	chr2-189864251-189864251_6AsubG-101458-pos-c	+	GCTGGTACTCCTGGTCTGCA	AG	NG	A	G	6	GTACTCCTGGTCT	GCAAGGAATGCCTGGA	16	TCCAGGCATTCCTTGCAGACCAGGAGTAC	0.54	Transition
COL3A1	101458	NA	chr2-189864251-189864251_10AsubG-101458-neg-c	-	CAAGACCTCCTCTTTCTCCA	GG	NG	A	G	10	AGAAAGAGGAGGT	TGCAAGGAATGCCTGG	16	TGCAAGGAATGCCTGGAGAAAGAGGAGGT	0.46	Transition
COL3A1	101458	48.4003	chr2-189864251-189864251_11AsubG-101458-neg-c	-	CCAAGACCTCCTCTTTCTCC	AG	NG	A	G	11	GAAAGAGGAGGTC	GCAAGGAATGCCTGGA	16	GCAAGGAATGCCTGGAGAAAGAGGAGGTC	0.54	Transition
COL3A1	101247	70.7671	chr2-189864259-189864259_14AsubG-101247-pos-c	+	GCTGGTACTCCTGGTCTGCA	AG	NG	A	G	14	GTACTCCTGGTCT	GCAAGGAATGCCTGGA	16	TCCAGGCATTCCTTGCAGACCAGGAGTAC	0.54	Transition
COL3A1	101247	NA	chr2-189864259-189864259_2AsubG-101247-pos-c	+	GGTCTGCAAGGAATGCCTAG	AG	NG	A	G	2	TGCAAGGAATGCC	TGGAGAAAGAGGAGGT	16	ACCTCCTCTTTCTCCAGGCATTCCTTGCA	0.54	Transition
COL3A1	101247	NA	chr2-189864259-189864259_2AsubG-101247-neg-c	-	CAAGACCTCCTCTTTCTCTA	GG	NG	A	G	2	AGAAAGAGGAGGT	TGCAAGGAATGCCTGG	16	TGCAAGGAATGCCTGGAGAAAGAGGAGGT	0.46	Transition
COL3A1	101247	44.3784	chr2-189864259-189864259_3AsubG-101247-neg-c	-	CCAAGACCTCCTCTTTCTCT	AG	NG	A	G	3	GAAAGAGGAGGTC	GCAAGGAATGCCTGGA	16	GCAAGGAATGCCTGGAGAAAGAGGAGGTC	0.54	Transition
COL3A1	101438	70.7671	chr2-189864260-189864260_15AsubG-101438-pos-c	+	GCTGGTACTCCTGGTCTGCA	AG	NG	A	G	15	GTACTCCTGGTCT	GCAAGGAATGCCTGGA	16	TCCAGGCATTCCTTGCAGACCAGGAGTAC	0.54	Transition
COL3A1	101438	NA	chr2-189864260-189864260_6AsubG-101438-pos-c	+	CCTGGTCTGCAAGGAATGCC	TG	NG	A	G	6	GTCTGCAAGGAAT	GCCTGGAGAAAGAGGA	16	TCCTCTTTCTCCAGGCATTCCTTGCAGAC	0.46	Transition
COL3A1	101438	NA	chr2-189864260-189864260_3AsubG-101438-pos-c	+	GGTCTGCAAGGAATGCCTGA	AG	NG	A	G	3	TGCAAGGAATGCC	TGGAGAAAGAGGAGGT	16	ACCTCCTCTTTCTCCAGGCATTCCTTGCA	0.54	Transition
COL3A1	101438	NA	chr2-189864260-189864260_1AsubG-101438-neg-c	-	CAAGACCTCCTCTTTCTTCA	GG	NG	A	G	1	AGAAAGAGGAGGT	TGCAAGGAATGCCTGG	16	TGCAAGGAATGCCTGGAGAAAGAGGAGGT	0.46	Transition
COL3A1	101438	48.1437	chr2-189864260-189864260_2AsubG-101438-neg-c	-	CCAAGACCTCCTCTTTCTTC	AG	NG	A	G	2	GAAAGAGGAGGTC	GCAAGGAATGCCTGGA	16	GCAAGGAATGCCTGGAGAAAGAGGAGGTC	0.54	Transition
COL3A1	101323	69.3068	chr2-189864268-189864268_14AsubG-101323-pos-c	+	CCTGGTCTGCAAGGAATGCC	TG	NG	A	G	14	GTCTGCAAGGAAT	GCCTGGAGAAAGAGGA	16	TCCTCTTTCTCCAGGCATTCCTTGCAGAC	0.46	Transition
COL3A1	101323	NA	chr2-189864268-189864268_11AsubG-101323-pos-c	+	GGTCTGCAAGGAATGCCTGG	AG	NG	A	G	11	TGCAAGGAATGCC	TGGAGAAAGAGGAGGT	16	ACCTCCTCTTTCTCCAGGCATTCCTTGCA	0.54	Transition
COL3A1	101323	NA	chr2-189864268-189864268_4AsubG-101323-pos-c	+	AAGGAATGCCTGGAGAAAGA	AG	NG	A	G	4	AATGCCTGGAGAA	AGAGGAGGTCTTGGAA	16	TTCCAAGACCTCCTCTTTCTCCAGGCATT	0.46	Transition
COL3A1	101323	38.5407	chr2-189864268-189864268_2AsubG-101323-pos-c	+	GGAATGCCTGGAGAAAGAAG	AG	NG	A	G	2	TGCCTGGAGAAAG	AGGAGGTCTTGGAAGT	16	ACTTCCAAGACCTCCTCTTTCTCCAGGCA	0.54	Transition
COL3A1	101323	NA	chr2-189864268-189864268_1AsubG-101323-pos-c	+	GAATGCCTGGAGAAAGAAGA	GG	NG	A	G	1	GCCTGGAGAAAGA	GGAGGTCTTGGAAGTC	16	GACTTCCAAGACCTCCTCTTTCTCCAGGC	0.54	Transition
COL3A1	101323	NA	chr2-189864268-189864268_11AsubG-101323-neg-c	-	CCTTTGGACCAGGACTTCCA	AG	NG	A	G	11	AAGTCCTGGTCCA	AAAGAGGAGGTCTTGG	16	AAAGAGGAGGTCTTGGAAGTCCTGGTCCA	0.54	Transition
COL3A1	101179	42.9684	chr2-189864277-189864277_14AsubG-101179-pos-c	+	CAAGGAATGCCTGGAGAAAG	AG	NG	A	G	14	GAATGCCTGGAGA	AAGAGGAGGTCTTGGA	16	TCCAAGACCTCCTCTTTCTCCAGGCATTC	0.54	Transition
COL3A1	101179	NA	chr2-189864277-189864277_13AsubG-101179-pos-c	+	AAGGAATGCCTGGAGAAAGA	GG	NG	A	G	13	AATGCCTGGAGAA	AGAGGAGGTCTTGGAA	16	TTCCAAGACCTCCTCTTTCTCCAGGCATT	0.46	Transition
COL3A1	101179	41.5205	chr2-189864277-189864277_11AsubG-101179-pos-c	+	GGAATGCCTGGAGAAAGAGG	AG	NG	A	G	11	TGCCTGGAGAAAG	AGGAGGTCTTGGAAGT	16	ACTTCCAAGACCTCCTCTTTCTCCAGGCA	0.54	Transition
COL3A1	101179	NA	chr2-189864277-189864277_10AsubG-101179-pos-c	+	GAATGCCTGGAGAAAGAGGA	GG	NG	A	G	10	GCCTGGAGAAAGA	GGAGGTCTTGGAAGTC	16	GACTTCCAAGACCTCCTCTTTCTCCAGGC	0.54	Transition
COL3A1	101179	NA	chr2-189864277-189864277_4AsubG-101179-pos-c	+	CTGGAGAAAGAGGAGGTCTT	AG	NG	A	G	4	AGAAAGAGGAGGT	CTTGGAAGTCCTGGTC	16	GACCAGGACTTCCAAGACCTCCTCTTTCT	0.46	Transition
COL3A1	101179	NA	chr2-189864277-189864277_1AsubG-101179-pos-c	+	GAGAAAGAGGAGGTCTTAGA	AG	NG	A	G	1	AAGAGGAGGTCTT	GGAAGTCCTGGTCCAA	16	TTGGACCAGGACTTCCAAGACCTCCTCTT	0.46	Transition
COL3A1	101179	NA	chr2-189864277-189864277_2AsubG-101179-neg-c	-	CCTTTGGACCAGGACTTCTA	AG	NG	A	G	2	AAGTCCTGGTCCA	AAAGAGGAGGTCTTGG	16	AAAGAGGAGGTCTTGGAAGTCCTGGTCCA	0.54	Transition
COL3A1	101179	NA	chr2-189864277-189864277_11AsubG-101179-neg-c	-	CCTTGTCACCCTTTGGACCA	GG	NG	A	G	11	TCCAAAGGGTGAC	GTCTTGGAAGTCCTGG	16	GTCTTGGAAGTCCTGGTCCAAAGGGTGAC	0.54	Transition
COL3A1	101179	83.105	chr2-189864277-189864277_12AsubG-101179-neg-c	-	ACCTTGTCACCCTTTGGACC	AG	NG	A	G	12	CCAAAGGGTGACA	TCTTGGAAGTCCTGGT	16	TCTTGGAAGTCCTGGTCCAAAGGGTGACA	0.54	Transition
COL3A1	17227	36.9144	chr2-189864286-189864286_14AsubG-17227-pos-c	+	CCTGGAGAAAGAGGAGGTCT	TG	NG	A	G	14	GAGAAAGAGGAGG	TCTTGGAAGTCCTGGT	16	ACCAGGACTTCCAAGACCTCCTCTTTCTC	0.54	Transition
COL3A1	17227	NA	chr2-189864286-189864286_13AsubG-17227-pos-c	+	CTGGAGAAAGAGGAGGTCTT	GG	NG	A	G	13	AGAAAGAGGAGGT	CTTGGAAGTCCTGGTC	16	GACCAGGACTTCCAAGACCTCCTCTTTCT	0.46	Transition
COL3A1	17227	NA	chr2-189864286-189864286_10AsubG-17227-pos-c	+	GAGAAAGAGGAGGTCTTGGA	AG	NG	A	G	10	AAGAGGAGGTCTT	GGAAGTCCTGGTCCAA	16	TTGGACCAGGACTTCCAAGACCTCCTCTT	0.46	Transition
COL3A1	17227	NA	chr2-189864286-189864286_2AsubG-17227-neg-c	-	CCTTGTCACCCTTTGGACTA	GG	NG	A	G	2	TCCAAAGGGTGAC	GTCTTGGAAGTCCTGG	16	GTCTTGGAAGTCCTGGTCCAAAGGGTGAC	0.54	Transition
COL3A1	17227	58.8664	chr2-189864286-189864286_3AsubG-17227-neg-c	-	ACCTTGTCACCCTTTGGACT	AG	NG	A	G	3	CCAAAGGGTGACA	TCTTGGAAGTCCTGGT	16	TCTTGGAAGTCCTGGTCCAAAGGGTGACA	0.54	Transition
COL3A1	17227	NA	chr2-189864286-189864286_8AsubG-17227-neg-c	-	TCAACACCTTGTCACCCTTT	GG	NG	A	G	8	GGGTGACAAGGTG	GAAGTCCTGGTCCAAA	16	GAAGTCCTGGTCCAAAGGGTGACAAGGTG	0.62	Transition
COL3A1	17227	83.3548	chr2-189864286-189864286_9AsubG-17227-neg-c	-	GTCAACACCTTGTCACCCTT	TG	NG	A	G	9	GGTGACAAGGTGT	AAGTCCTGGTCCAAAG	16	AAGTCCTGGTCCAAAGGGTGACAAGGTGT	0.54	Transition
COL3A1	101444	61.9469	chr2-189864295-189864295_14AsubG-101444-pos-c	+	AGAGGAGGTCTTGGAAGTCC	TG	NG	A	G	14	GAGGTCTTGGAAG	TCCTGGTCCAAAGGGT	16	ACCCTTTGGACCAGGACTTCCAAGACCTC	0.54	Transition
COL3A1	101444	NA	chr2-189864295-189864295_6AsubG-101444-pos-c	+	TCTTGGAAGTCCTGGTCCAA	AG	NG	A	G	6	GGAAGTCCTGGTC	CAAAGGGTGACAAGGT	16	ACCTTGTCACCCTTTGGACCAGGACTTCC	0.62	Transition
COL3A1	101444	NA	chr2-189864295-189864295_4AsubG-101444-pos-c	+	TTGGAAGTCCTGGTCCAAAG	AG	NG	A	G	4	AAGTCCTGGTCCA	AAGGGTGACAAGGTGT	16	ACACCTTGTCACCCTTTGGACCAGGACTT	0.54	Transition
COL3A1	101106	61.9469	chr2-189864296-189864296_15AsubG-101106-pos-c	+	AGAGGAGGTCTTGGAAGTCC	TG	NG	A	G	15	GAGGTCTTGGAAG	TCCTGGTCCAAAGGGT	16	ACCCTTTGGACCAGGACTTCCAAGACCTC	0.54	Transition
COL3A1	101106	75.6399	chr2-189864296-189864296_7AsubG-101106-pos-c	+	TCTTGGAAGTCCTGGTCCAA	AG	NG	A	G	7	GGAAGTCCTGGTC	CAAAGGGTGACAAGGT	16	ACCTTGTCACCCTTTGGACCAGGACTTCC	0.62	Transition
COL3A1	101103	60.9192	chr2-189864614-189864614_15AsubG-101103-pos-c	+	CCAGGTGCTGATGGTGTCCC	AG	NG	A	G	15	GTGCTGATGGTGT	CCCAGGGAAAGATGGC	16	GCCATCTTTCCCTGGGACACCATCAGCAC	0.54	Transition
COL3A1	101103	73.4895	chr2-189864614-189864614_14AsubG-101103-pos-c	+	CAGGTGCTGATGGTGTCCCA	GG	NG	A	G	14	TGCTGATGGTGTC	CCAGGGAAAGATGGCC	16	GGCCATCTTTCCCTGGGACACCATCAGCA	0.54	Transition
COL3A1	101103	NA	chr2-189864614-189864614_13AsubG-101103-pos-c	+	AGGTGCTGATGGTGTCCCAG	GG	NG	A	G	13	GCTGATGGTGTCC	CAGGGAAAGATGGCCC	16	GGGCCATCTTTCCCTGGGACACCATCAGC	0.62	Transition
COL3A1	101103	NA	chr2-189864614-189864614_6AsubG-101103-neg-c	-	ACTGGGAATACTCACCCTTG	GG	NG	A	G	6	GGGTGAGTATTCC	GGGAAAGATGGCCCAA	16	GGGAAAGATGGCCCAAGGGTGAGTATTCC	0.54	Transition
COL3A1	101103	78.274	chr2-189864614-189864614_7AsubG-101103-neg-c	-	CACTGGGAATACTCACCCTT	GG	NG	A	G	7	GGTGAGTATTCCC	GGAAAGATGGCCCAAG	16	GGAAAGATGGCCCAAGGGTGAGTATTCCC	0.54	Transition
COL3A1	101103	55.3736	chr2-189864614-189864614_8AsubG-101103-neg-c	-	TCACTGGGAATACTCACCCT	TG	NG	A	G	8	GTGAGTATTCCCA	GAAAGATGGCCCAAGG	16	GAAAGATGGCCCAAGGGTGAGTATTCCCA	0.46	Transition
COL3A1	101263	NA	chr2-189866121-189866121_10GsubA-101263-neg-c	-	GAGGACCAATAGGACCAGTA	GG	NG	G	A	10	TGGTCCTATTGGT	TCCTCTAGGGTCCTAC	16	TCCTCTAGGGTCCTACTGGTCCTATTGGT	0.46	Transition
COL3A1	101377	NA	chr2-189866124-189866124_7AsubG-101377-neg-c	-	GAGGACCAATAGGACCAGTA	GG	NG	A	G	7	TGGTCCTATTGGT	TCCTCTAGGGTCCTAC	16	TCCTCTAGGGTCCTACTGGTCCTATTGGT	0.46	Transition
COL3A1	101359	NA	chr2-189866132-189866132_4AsubG-101359-pos-c	+	ATTTCCTCTAGGGTCCTACT	AG	NG	A	G	4	CCTCTAGGGTCCT	ACTGGTCCTATTGGTC	16	GACCAATAGGACCAGTAGGACCCTAGAGG	0.62	Transition
COL3A1	101153	NA	chr2-189866176-189866176_10AsubG-101153-neg-c	-	TATATCCAGGTAGTATTAAG	GG	NG	A	G	10	AATACTACCTGGA	AGATAAGGTAACCCTT	16	AGATAAGGTAACCCTTAATACTACCTGGA	0.38	Transition
COL3A1	101153	70.5319	chr2-189866176-189866176_11AsubG-101153-neg-c	-	TTATATCCAGGTAGTATTAA	GG	NG	A	G	11	ATACTACCTGGAT	GATAAGGTAACCCTTA	16	GATAAGGTAACCCTTAATACTACCTGGAT	0.38	Transition
COL3A1	101153	75.2207	chr2-189866176-189866176_12AsubG-101153-neg-c	-	TTTATATCCAGGTAGTATTA	AG	NG	A	G	12	TACTACCTGGATA	ATAAGGTAACCCTTAA	16	ATAAGGTAACCCTTAATACTACCTGGATA	0.38	Transition
COL3A1	101410	NA	chr2-189866177-189866177_9AsubG-101410-neg-c	-	TATATCCAGGTAGTATTAAG	GG	NG	A	G	9	AATACTACCTGGA	AGATAAGGTAACCCTT	16	AGATAAGGTAACCCTTAATACTACCTGGA	0.38	Transition
COL3A1	101410	70.5319	chr2-189866177-189866177_10AsubG-101410-neg-c	-	TTATATCCAGGTAGTATTAA	GG	NG	A	G	10	ATACTACCTGGAT	GATAAGGTAACCCTTA	16	GATAAGGTAACCCTTAATACTACCTGGAT	0.38	Transition
COL3A1	101410	75.2207	chr2-189866177-189866177_11AsubG-101410-neg-c	-	TTTATATCCAGGTAGTATTA	AG	NG	A	G	11	TACTACCTGGATA	ATAAGGTAACCCTTAA	16	ATAAGGTAACCCTTAATACTACCTGGATA	0.38	Transition
COL3A1	101213	NA	chr2-189866178-189866178_8CsubT-101213-neg-c	-	TATATCCAGGTAGTATTAAG	GG	NG	C	T	8	AATACTACCTGGA	AGATAAGGTAACCCTT	16	AGATAAGGTAACCCTTAATACTACCTGGA	0.38	Transition
COL3A1	101213	70.5319	chr2-189866178-189866178_9CsubT-101213-neg-c	-	TTATATCCAGGTAGTATTAA	GG	NG	C	T	9	ATACTACCTGGAT	GATAAGGTAACCCTTA	16	GATAAGGTAACCCTTAATACTACCTGGAT	0.38	Transition
COL3A1	101213	75.2207	chr2-189866178-189866178_10CsubT-101213-neg-c	-	TTTATATCCAGGTAGTATTA	AG	NG	C	T	10	TACTACCTGGATA	ATAAGGTAACCCTTAA	16	ATAAGGTAACCCTTAATACTACCTGGATA	0.38	Transition
COL3A1	17200	NA	chr2-189866280-189866280_4AsubG-17200-pos-c	+	AGGGTGAAGGTGGTGCCCCC	AG	NG	A	G	4	TGAAGGTGGTGCC	CCCGGACTTCCAGGTA	16	TACCTGGAAGTCCGGGGGCACCACCTTCA	0.62	Transition
COL3A1	17200	66.1223	chr2-189866280-189866280_1AsubG-17200-neg-c	-	AGCTATACCTGGAAGTCTGG	GG	NG	A	G	1	GACTTCCAGGTAT	GAAGGTGGTGCCCCCG	16	GAAGGTGGTGCCCCCGGACTTCCAGGTAT	0.46	Transition
COL3A1	17200	54.3626	chr2-189866280-189866280_2AsubG-17200-neg-c	-	CAGCTATACCTGGAAGTCTG	GG	NG	A	G	2	ACTTCCAGGTATA	AAGGTGGTGCCCCCGG	16	AAGGTGGTGCCCCCGGACTTCCAGGTATA	0.38	Transition
COL3A1	17200	56.8071	chr2-189866280-189866280_3AsubG-17200-neg-c	-	CCAGCTATACCTGGAAGTCT	GG	NG	A	G	3	CTTCCAGGTATAG	AGGTGGTGCCCCCGGA	16	AGGTGGTGCCCCCGGACTTCCAGGTATAG	0.46	Transition
COL3A1	17200	71.1177	chr2-189866280-189866280_4AsubG-17200-neg-c	-	TCCAGCTATACCTGGAAGTC	TG	NG	A	G	4	TTCCAGGTATAGC	GGTGGTGCCCCCGGAC	16	GGTGGTGCCCCCGGACTTCCAGGTATAGC	0.46	Transition
COL3A1	17200	NA	chr2-189866280-189866280_8AsubG-17200-neg-c	-	GAGGTCCAGCTATACCTGGA	AG	NG	A	G	8	AGGTATAGCTGGA	GTGCCCCCGGACTTCC	16	GTGCCCCCGGACTTCCAGGTATAGCTGGA	0.46	Transition
COL3A1	101449	NA	chr2-189867034-189867034_3AsubG-101449-pos-c	+	TCTCTTCAGGGTGAGAGAGA	TG	NG	A	G	3	TTCAGGGTGAGAG	AGGTGAAACTGGCCCT	16	AGGGCCAGTTTCACCTCTCTCACCCTGAA	0.54	Transition
COL3A1	17221	NA	chr2-189867042-189867042_13AsubG-17221-pos-c	+	TTTCTCTTCAGGGTGAGAGA	GG	NG	A	G	13	TCTTCAGGGTGAG	AGAGGTGAAACTGGCC	16	GGCCAGTTTCACCTCTCTCACCCTGAAGA	0.54	Transition
COL3A1	17221	NA	chr2-189867042-189867042_11AsubG-17221-pos-c	+	TCTCTTCAGGGTGAGAGAGG	TG	NG	A	G	11	TTCAGGGTGAGAG	AGGTGAAACTGGCCCT	16	AGGGCCAGTTTCACCTCTCTCACCCTGAA	0.54	Transition
COL3A1	17221	NA	chr2-189867042-189867042_4AsubG-17221-pos-c	+	AGGGTGAGAGAGGTGAAACT	AG	NG	A	G	4	TGAGAGAGGTGAA	ACTGGCCCTCCAGGAC	16	GTCCTGGAGGGCCAGTTTCACCTCTCTCA	0.46	Transition
COL3A1	17221	54.0332	chr2-189867042-189867042_8AsubG-17221-neg-c	-	GGAAACCAGCAGGTCCTGGA	GG	NG	A	G	8	AGGACCTGCTGGT	GTGAAACTGGCCCTCC	16	GTGAAACTGGCCCTCCAGGACCTGCTGGT	0.62	Transition
COL3A1	17221	53.4715	chr2-189867042-189867042_9AsubG-17221-neg-c	-	GGGAAACCAGCAGGTCCTGG	AG	NG	A	G	9	GGACCTGCTGGTT	TGAAACTGGCCCTCCA	16	TGAAACTGGCCCTCCAGGACCTGCTGGTT	0.62	Transition
COL3A1	17221	NA	chr2-189867042-189867042_11AsubG-17221-neg-c	-	CAGGGAAACCAGCAGGTCCT	GG	NG	A	G	11	ACCTGCTGGTTTC	AAACTGGCCCTCCAGG	16	AAACTGGCCCTCCAGGACCTGCTGGTTTC	0.54	Transition
COL3A1	17221	29.8819	chr2-189867042-189867042_12AsubG-17221-neg-c	-	CCAGGGAAACCAGCAGGTCC	TG	NG	A	G	12	CCTGCTGGTTTCC	AACTGGCCCTCCAGGA	16	AACTGGCCCTCCAGGACCTGCTGGTTTCC	0.62	Transition
COL3A1	17199	NA	chr2-189867069-189867069_4AsubG-17199-pos-c	+	CAGGACCTGCTGGTTTCCCT	AG	NG	A	G	4	ACCTGCTGGTTTC	CCTGGTGCTCCTGTAA	16	TTACAGGAGCACCAGGGAAACCAGCAGGT	0.54	Transition
COL3A1	17199	NA	chr2-189867069-189867069_2AsubG-17199-pos-c	+	GGACCTGCTGGTTTCCCTAG	TG	NG	A	G	2	CTGCTGGTTTCCC	TGGTGCTCCTGTAAGT	16	ACTTACAGGAGCACCAGGGAAACCAGCAG	0.62	Transition
COL3A1	17199	56.9985	chr2-189867069-189867069_3AsubG-17199-neg-c	-	TTCACACTTACAGGAGCACT	AG	NG	A	G	3	GCTCCTGTAAGTG	TGCTGGTTTCCCTGGT	16	TGCTGGTTTCCCTGGTGCTCCTGTAAGTG	0.54	Transition
COL3A1	101374	44.8893	chr2-189867736-189867736_15AsubG-101374-pos-c	+	AAAGGAGAAAGAGGGGCTCC	GG	NG	A	G	15	GAGAAAGAGGGGC	TCCGGGTGAGAAAGGT	16	ACCTTTCTCACCCGGAGCCCCTCTTTCTC	0.62	Transition
COL3A1	101374	NA	chr2-189867736-189867736_12AsubG-101374-pos-c	+	GGAGAAAGAGGGGCTCCGGG	TG	NG	A	G	12	AAAGAGGGGCTCC	GGGTGAGAAAGGTGAA	16	TTCACCTTTCTCACCCGGAGCCCCTCTTT	0.62	Transition
COL3A1	101374	NA	chr2-189867736-189867736_3AsubG-101374-pos-c	+	GGGGCTCCGGGTGAGAAAGA	TG	NG	A	G	3	CTCCGGGTGAGAA	AGGTGAAGGAGGCCCT	16	AGGGCCTCCTTCACCTTTCTCACCCGGAG	0.62	Transition
COL3A1	101374	NA	chr2-189867736-189867736_15AsubG-101374-neg-c	-	GGGTCCTGCAACTCCAGGAG	GG	NG	A	G	15	CTGGAGTTGCAGG	GGTGAAGGAGGCCCTC	16	GGTGAAGGAGGCCCTCCTGGAGTTGCAGG	0.62	Transition
COL3A1	101226	NA	chr2-189867745-189867745_12AsubG-101226-pos-c	+	GGGGCTCCGGGTGAGAAAGG	TG	NG	A	G	12	CTCCGGGTGAGAA	AGGTGAAGGAGGCCCT	16	AGGGCCTCCTTCACCTTTCTCACCCGGAG	0.62	Transition
COL3A1	101226	67.1646	chr2-189867745-189867745_9AsubG-101226-pos-c	+	GCTCCGGGTGAGAAAGGTGA	AG	NG	A	G	9	CGGGTGAGAAAGG	TGAAGGAGGCCCTCCT	16	AGGAGGGCCTCCTTCACCTTTCTCACCCG	0.62	Transition
COL3A1	101226	NA	chr2-189867745-189867745_6AsubG-101226-pos-c	+	CCGGGTGAGAAAGGTGAAGG	AG	NG	A	G	6	GTGAGAAAGGTGA	AGGAGGCCCTCCTGGA	16	TCCAGGAGGGCCTCCTTCACCTTTCTCAC	0.46	Transition
COL3A1	101226	NA	chr2-189867745-189867745_6AsubG-101226-neg-c	-	GGGTCCTGCAACTCCAGGAG	GG	NG	A	G	6	CTGGAGTTGCAGG	GGTGAAGGAGGCCCTC	16	GGTGAAGGAGGCCCTCCTGGAGTTGCAGG	0.62	Transition
COL3A1	101226	62.5475	chr2-189867745-189867745_7AsubG-101226-neg-c	-	GGGGTCCTGCAACTCCAGGA	GG	NG	A	G	7	TGGAGTTGCAGGA	GTGAAGGAGGCCCTCC	16	GTGAAGGAGGCCCTCCTGGAGTTGCAGGA	0.54	Transition
COL3A1	101226	72.6704	chr2-189867745-189867745_8AsubG-101226-neg-c	-	GGGGGTCCTGCAACTCCAGG	AG	NG	A	G	8	GGAGTTGCAGGAC	TGAAGGAGGCCCTCCT	16	TGAAGGAGGCCCTCCTGGAGTTGCAGGAC	0.62	Transition
COL3A1	101226	NA	chr2-189867745-189867745_10AsubG-101226-neg-c	-	CAGGGGGTCCTGCAACTCCA	GG	NG	A	G	10	AGTTGCAGGACCC	AAGGAGGCCCTCCTGG	16	AAGGAGGCCCTCCTGGAGTTGCAGGACCC	0.62	Transition
COL3A1	101413	NA	chr2-189867789-189867789_8AsubG-101413-pos-c	+	CCCCCTGGAGGTTCTGGACC	TG	NG	A	G	8	CTGGAGGTTCTGG	ACCTGCTGTAAGTTCC	16	GGAACTTACAGCAGGTCCAGAACCTCCAG	0.62	Transition
COL3A1	101413	NA	chr2-189867789-189867789_1AsubG-101413-pos-c	+	GAGGTTCTGGACCTGCTATA	AG	NG	A	G	1	TTCTGGACCTGCT	GTAAGTTCCTTCCTCT	16	AGAGGAAGGAACTTACAGCAGGTCCAGAA	0.54	Transition
COL3A1	101413	NA	chr2-189867789-189867789_3AsubG-101413-neg-c	-	AGAAAGAGGAAGGAACTTAT	AG	NG	A	G	3	AGTTCCTTCCTCT	TTCTGGACCTGCTGTA	16	TTCTGGACCTGCTGTAAGTTCCTTCCTCT	0.46	Transition
COL3A1	101413	NA	chr2-189867789-189867789_12AsubG-101413-neg-c	-	GATAGACAGAGAAAGAGGAA	GG	NG	A	G	12	CTCTTTCTCTGTC	TGCTGTAAGTTCCTTC	16	TGCTGTAAGTTCCTTCCTCTTTCTCTGTC	0.46	Transition
COL3A1	101413	NA	chr2-189867789-189867789_13AsubG-101413-neg-c	-	AGATAGACAGAGAAAGAGGA	AG	NG	A	G	13	TCTTTCTCTGTCT	GCTGTAAGTTCCTTCC	16	GCTGTAAGTTCCTTCCTCTTTCTCTGTCT	0.38	Transition
COL3A1	101443	NA	chr2-189867790-189867790_9CsubT-101443-pos-c	+	CCCCCTGGAGGTTCTGGACC	TG	NG	C	T	9	CTGGAGGTTCTGG	ACCTGCTGTAAGTTCC	16	GGAACTTACAGCAGGTCCAGAACCTCCAG	0.62	Transition
COL3A1	101443	NA	chr2-189867790-189867790_6CsubT-101443-pos-c	+	CCTGGAGGTTCTGGACCTGC	TG	NG	C	T	6	GAGGTTCTGGACC	TGCTGTAAGTTCCTTC	16	GAAGGAACTTACAGCAGGTCCAGAACCTC	0.62	Transition
COL3A1	101443	NA	chr2-189867790-189867790_2CsubT-101443-pos-c	+	GAGGTTCTGGACCTGCTGCA	AG	NG	C	T	2	TTCTGGACCTGCT	GTAAGTTCCTTCCTCT	16	AGAGGAAGGAACTTACAGCAGGTCCAGAA	0.54	Transition
COL3A1	101443	NA	chr2-189867790-189867790_2CsubT-101443-neg-c	-	AGAAAGAGGAAGGAACTTGC	AG	NG	C	T	2	AGTTCCTTCCTCT	TTCTGGACCTGCTGTA	16	TTCTGGACCTGCTGTAAGTTCCTTCCTCT	0.46	Transition
COL3A1	101443	NA	chr2-189867790-189867790_5CsubT-101443-neg-c	-	CAGAGAAAGAGGAAGGAACT	TG	NG	C	T	5	TCCTTCCTCTTTC	TGGACCTGCTGTAAGT	16	TGGACCTGCTGTAAGTTCCTTCCTCTTTC	0.46	Transition
COL3A1	101443	NA	chr2-189867790-189867790_11CsubT-101443-neg-c	-	GATAGACAGAGAAAGAGGAA	GG	NG	C	T	11	CTCTTTCTCTGTC	TGCTGTAAGTTCCTTC	16	TGCTGTAAGTTCCTTCCTCTTTCTCTGTC	0.46	Transition
COL3A1	101443	NA	chr2-189867790-189867790_12CsubT-101443-neg-c	-	AGATAGACAGAGAAAGAGGA	AG	NG	C	T	12	TCTTTCTCTGTCT	GCTGTAAGTTCCTTCC	16	GCTGTAAGTTCCTTCCTCTTTCTCTGTCT	0.38	Transition
COL3A1	101443	NA	chr2-189867790-189867790_15CsubT-101443-neg-c	-	GATAGATAGACAGAGAAAGA	GG	NG	C	T	15	TTCTCTGTCTATC	GTAAGTTCCTTCCTCT	16	GTAAGTTCCTTCCTCTTTCTCTGTCTATC	0.38	Transition
COL3A1	101219	56.4773	chr2-189868136-189868136_4AsubG-101219-pos-c	+	ATTTCCTTCCATTTCATATA	AG	NG	A	G	4	CCTTCCATTTCAT	ATAGGGTCCTCCTGGT	16	ACCAGGAGGACCCTATATGAAATGGAAGG	0.38	Transition
COL3A1	101219	NA	chr2-189868136-189868136_9AsubG-101219-neg-c	-	TGACACCTTGGGGACCAGGA	GG	NG	A	G	9	TGGTCCCCAAGGT	TCATATAGGGTCCTCC	16	TCATATAGGGTCCTCCTGGTCCCCAAGGT	0.62	Transition
COL3A1	101219	NA	chr2-189868136-189868136_12AsubG-101219-neg-c	-	CTTTGACACCTTGGGGACCA	GG	NG	A	G	12	TCCCCAAGGTGTC	TATAGGGTCCTCCTGG	16	TATAGGGTCCTCCTGGTCCCCAAGGTGTC	0.62	Transition
COL3A1	101219	74.847	chr2-189868136-189868136_13AsubG-101219-neg-c	-	CCTTTGACACCTTGGGGACC	AG	NG	A	G	13	CCCCAAGGTGTCA	ATAGGGTCCTCCTGGT	16	ATAGGGTCCTCCTGGTCCCCAAGGTGTCA	0.62	Transition
COL3A1	101190	NA	chr2-189868138-189868138_6AsubG-101190-pos-c	+	ATTTCCTTCCATTTCATATA	GG	NG	A	G	6	CCTTCCATTTCAT	ATAGGGTCCTCCTGGT	16	ACCAGGAGGACCCTATATGAAATGGAAGG	0.38	Transition
COL3A1	101190	NA	chr2-189868138-189868138_7AsubG-101190-neg-c	-	TGACACCTTGGGGACCAGGA	GG	NG	A	G	7	TGGTCCCCAAGGT	TCATATAGGGTCCTCC	16	TCATATAGGGTCCTCCTGGTCCCCAAGGT	0.62	Transition
COL3A1	101190	NA	chr2-189868138-189868138_10AsubG-101190-neg-c	-	CTTTGACACCTTGGGGACCA	GG	NG	A	G	10	TCCCCAAGGTGTC	TATAGGGTCCTCCTGG	16	TATAGGGTCCTCCTGGTCCCCAAGGTGTC	0.62	Transition
COL3A1	101190	74.847	chr2-189868138-189868138_11AsubG-101190-neg-c	-	CCTTTGACACCTTGGGGACC	AG	NG	A	G	11	CCCCAAGGTGTCA	ATAGGGTCCTCCTGGT	16	ATAGGGTCCTCCTGGTCCCCAAGGTGTCA	0.62	Transition
COL3A1	101158	56.4773	chr2-189868147-189868147_15AsubG-101158-pos-c	+	ATTTCCTTCCATTTCATATA	GG	NG	A	G	15	CCTTCCATTTCAT	ATAGGGTCCTCCTGGT	16	ACCAGGAGGACCCTATATGAAATGGAAGG	0.38	Transition
COL3A1	101158	NA	chr2-189868147-189868147_6AsubG-101158-pos-c	+	CATTTCATATAGGGTCCTCC	TG	NG	A	G	6	TCATATAGGGTCC	TCCTGGTCCCCAAGGT	16	ACCTTGGGGACCAGGAGGACCCTATATGA	0.46	Transition
COL3A1	101158	NA	chr2-189868147-189868147_1AsubG-101158-neg-c	-	CTTTGACACCTTGGGGATCA	GG	NG	A	G	1	TCCCCAAGGTGTC	TATAGGGTCCTCCTGG	16	TATAGGGTCCTCCTGGTCCCCAAGGTGTC	0.62	Transition
COL3A1	101158	61.7813	chr2-189868147-189868147_2AsubG-101158-neg-c	-	CCTTTGACACCTTGGGGATC	AG	NG	A	G	2	CCCCAAGGTGTCA	ATAGGGTCCTCCTGGT	16	ATAGGGTCCTCCTGGTCCCCAAGGTGTCA	0.62	Transition
COL3A1	101158	NA	chr2-189868147-189868147_7AsubG-101158-neg-c	-	GTTCACCTTTGACACCTTGG	GG	NG	A	G	7	AGGTGTCAAAGGT	GTCCTCCTGGTCCCCA	16	GTCCTCCTGGTCCCCAAGGTGTCAAAGGT	0.46	Transition
COL3A1	101158	84.593	chr2-189868147-189868147_8AsubG-101158-neg-c	-	CGTTCACCTTTGACACCTTG	GG	NG	A	G	8	GGTGTCAAAGGTG	TCCTCCTGGTCCCCAA	16	TCCTCCTGGTCCCCAAGGTGTCAAAGGTG	0.54	Transition
COL3A1	566570	63.8222	chr2-189868152-189868152_11TsubC-566570-pos-c	+	CATTTCATATAGGGTCCTCC	TG	NG	T	C	11	TCATATAGGGTCC	TCCTGGTCCCCAAGGT	16	ACCTTGGGGACCAGGAGGACCCTATATGA	0.46	Transition
COL3A1	566570	NA	chr2-189868152-189868152_2TsubC-566570-neg-c	-	GTTCACCTTTGACACCTTAG	GG	NG	T	C	2	AGGTGTCAAAGGT	GTCCTCCTGGTCCCCA	16	GTCCTCCTGGTCCCCAAGGTGTCAAAGGT	0.46	Transition
COL3A1	566570	65.702	chr2-189868152-189868152_3TsubC-566570-neg-c	-	CGTTCACCTTTGACACCTTA	GG	NG	T	C	3	GGTGTCAAAGGTG	TCCTCCTGGTCCCCAA	16	TCCTCCTGGTCCCCAAGGTGTCAAAGGTG	0.54	Transition
COL3A1	101102	81.0778	chr2-189868183-189868183_15AsubG-101102-pos-c	+	CAAGGTGTCAAAGGTGAACG	TG	NG	A	G	15	GTGTCAAAGGTGA	ACGTGGCAGTCCTGGT	16	ACCAGGACTGCCACGTTCACCTTTGACAC	0.46	Transition
COL3A1	101102	NA	chr2-189868183-189868183_11AsubG-101102-pos-c	+	GTGTCAAAGGTGAACGTGGC	AG	NG	A	G	11	CAAAGGTGAACGT	GGCAGTCCTGGTGGAC	16	GTCCACCAGGACTGCCACGTTCACCTTTG	0.46	Transition
COL3A1	101102	NA	chr2-189868183-189868183_6AsubG-101102-pos-c	+	AAAGGTGAACGTGGCAGTCC	TG	NG	A	G	6	GTGAACGTGGCAG	TCCTGGTGGACCTGTA	16	TACAGGTCCACCAGGACTGCCACGTTCAC	0.62	Transition
COL3A1	101102	60.3982	chr2-189868183-189868183_3AsubG-101102-pos-c	+	GGTGAACGTGGCAGTCCTGA	TG	NG	A	G	3	AACGTGGCAGTCC	TGGTGGACCTGTAAGT	16	ACTTACAGGTCCACCAGGACTGCCACGTT	0.62	Transition
COL3A1	101102	NA	chr2-189868183-189868183_2AsubG-101102-pos-c	+	GTGAACGTGGCAGTCCTGAT	GG	NG	A	G	2	ACGTGGCAGTCCT	GGTGGACCTGTAAGTA	16	TACTTACAGGTCCACCAGGACTGCCACGT	0.62	Transition
COL3A1	101102	NA	chr2-189868183-189868183_1AsubG-101102-neg-c	-	CAATACTTACAGGTCCATCA	GG	NG	A	G	1	TGGACCTGTAAGT	AACGTGGCAGTCCTGG	16	AACGTGGCAGTCCTGGTGGACCTGTAAGT	0.46	Transition
COL3A1	101102	67.0104	chr2-189868183-189868183_2AsubG-101102-neg-c	-	TCAATACTTACAGGTCCATC	AG	NG	A	G	2	GGACCTGTAAGTA	ACGTGGCAGTCCTGGT	16	ACGTGGCAGTCCTGGTGGACCTGTAAGTA	0.46	Transition
COL3A1	101102	78.8568	chr2-189868183-189868183_11AsubG-101102-neg-c	-	TTAAGAGGATCAATACTTAC	AG	NG	A	G	11	AGTATTGATCCTC	TCCTGGTGGACCTGTA	16	TCCTGGTGGACCTGTAAGTATTGATCCTC	0.38	Transition
COL3A1	101409	72.1016	chr2-189868195-189868195_15AsubG-101409-pos-c	+	GGTGAACGTGGCAGTCCTGG	TG	NG	A	G	15	AACGTGGCAGTCC	TGGTGGACCTGTAAGT	16	ACTTACAGGTCCACCAGGACTGCCACGTT	0.62	Transition
COL3A1	101409	NA	chr2-189868195-189868195_14AsubG-101409-pos-c	+	GTGAACGTGGCAGTCCTGGT	GG	NG	A	G	14	ACGTGGCAGTCCT	GGTGGACCTGTAAGTA	16	TACTTACAGGTCCACCAGGACTGCCACGT	0.62	Transition
COL3A1	101345	NA	chr2-189868497-189868497_14AsubG-101345-pos-c	+	CTGGCTTCCCTGGTGCTCGT	GG	NG	A	G	14	CTTCCCTGGTGCT	CGTGGTCTTCCTGGTC	16	GACCAGGAAGACCACGAGCACCAGGGAAG	0.62	Transition
COL3A1	101345	NA	chr2-189868497-189868497_6AsubG-101345-pos-c	+	CCTGGTGCTCGTGGTCTTCC	TG	NG	A	G	6	GTGCTCGTGGTCT	TCCTGGTCCTCCTGGT	16	ACCAGGAGGACCAGGAAGACCACGAGCAC	0.62	Transition
COL3A1	101345	65.9301	chr2-189868497-189868497_2AsubG-101345-neg-c	-	ACATTACTACCAGGAGGATC	AG	NG	A	G	2	CCTCCTGGTAGTA	TCGTGGTCTTCCTGGT	16	TCGTGGTCTTCCTGGTCCTCCTGGTAGTA	0.54	Transition
COL3A1	101313	68.0809	chr2-189868745-189868745_1AsubG-101313-pos-c	+	TCCCAGCGGTTCTCCAGACA	AG	NG	A	G	1	AGCGGTTCTCCAG	GCAAGGATGGGCCCCC	16	GGGGGCCCATCCTTGCCTGGAGAACCGCT	0.62	Transition
COL3A1	101203	NA	chr2-189868754-189868754_14AsubG-101203-pos-c	+	CAGGTCCCAGCGGTTCTCCA	GG	NG	A	G	14	TCCCAGCGGTTCT	CCAGGCAAGGATGGGC	16	GCCCATCCTTGCCTGGAGAACCGCTGGGA	0.62	Transition
COL3A1	101203	61.4478	chr2-189868754-189868754_10AsubG-101203-pos-c	+	TCCCAGCGGTTCTCCAGGCA	AG	NG	A	G	10	AGCGGTTCTCCAG	GCAAGGATGGGCCCCC	16	GGGGGCCCATCCTTGCCTGGAGAACCGCT	0.62	Transition
COL3A1	101203	NA	chr2-189868754-189868754_6AsubG-101203-pos-c	+	AGCGGTTCTCCAGGCAAGGA	TG	NG	A	G	6	GTTCTCCAGGCAA	GGATGGGCCCCCAGGT	16	ACCTGGGGGCCCATCCTTGCCTGGAGAAC	0.54	Transition
COL3A1	101203	NA	chr2-189868754-189868754_4AsubG-101203-pos-c	+	CGGTTCTCCAGGCAAGGATG	AG	NG	A	G	4	TCTCCAGGCAAGG	ATGGGCCCCCAGGTCC	16	GGACCTGGGGGCCCATCCTTGCCTGGAGA	0.62	Transition
COL3A1	101203	83.1475	chr2-189868754-189868754_9AsubG-101203-neg-c	-	AGTGTTACCCGCAGGACCTG	GG	NG	A	G	9	GTCCTGCGGGTAA	AAGGATGGGCCCCCAG	16	AAGGATGGGCCCCCAGGTCCTGCGGGTAA	0.62	Transition
COL3A1	101203	84.6853	chr2-189868754-189868754_10AsubG-101203-neg-c	-	CAGTGTTACCCGCAGGACCT	GG	NG	A	G	10	TCCTGCGGGTAAC	AGGATGGGCCCCCAGG	16	AGGATGGGCCCCCAGGTCCTGCGGGTAAC	0.62	Transition
COL3A1	101203	81.2378	chr2-189868754-189868754_11AsubG-101203-neg-c	-	CCAGTGTTACCCGCAGGACC	TG	NG	A	G	11	CCTGCGGGTAACA	GGATGGGCCCCCAGGT	16	GGATGGGCCCCCAGGTCCTGCGGGTAACA	0.62	Transition
COL3A1	101486	NA	chr2-189868781-189868781_6AsubG-101486-pos-c	+	CCAGGTCCTGCGGGTAACAC	TG	NG	A	G	6	GTCCTGCGGGTAA	CACTGGTGCTCCTGGC	16	GCCAGGAGCACCAGTGTTACCCGCAGGAC	0.62	Transition
COL3A1	101486	NA	chr2-189868781-189868781_3AsubG-101486-pos-c	+	GGTCCTGCGGGTAACACTGA	TG	NG	A	G	3	CTGCGGGTAACAC	TGGTGCTCCTGGCAGC	16	GCTGCCAGGAGCACCAGTGTTACCCGCAG	0.62	Transition
COL3A1	101486	NA	chr2-189868781-189868781_15AsubG-101486-neg-c	-	TGGTCCAGACACTCCAGGGC	TG	NG	A	G	15	CTGGAGTGTCTGG	GGTGCTCCTGGCAGCC	16	GGTGCTCCTGGCAGCCCTGGAGTGTCTGG	0.62	Transition
COL3A1	101407	80.1526	chr2-189868799-189868799_15AsubG-101407-pos-c	+	GCGGGTAACACTGGTGCTCC	TG	NG	A	G	15	GTAACACTGGTGC	TCCTGGCAGCCCTGGA	16	TCCAGGGCTGCCAGGAGCACCAGTGTTAC	0.54	Transition
COL3A1	101407	NA	chr2-189868799-189868799_11AsubG-101407-pos-c	+	GTAACACTGGTGCTCCTGGC	AG	NG	A	G	11	CACTGGTGCTCCT	GGCAGCCCTGGAGTGT	16	ACACTCCAGGGCTGCCAGGAGCACCAGTG	0.62	Transition
COL3A1	101316	NA	chr2-189868816-189868816_12AsubG-101316-neg-c	-	CCCTTCTCTCCTGGTTGGCC	AG	NG	A	G	12	CAACCAGGAGAGA	AAAAGGTGATGCTGGC	16	AAAAGGTGATGCTGGCCAACCAGGAGAGA	0.54	Transition
COL3A1	101139	NA	chr2-189868817-189868817_11AsubG-101139-neg-c	-	CCCTTCTCTCCTGGTTGGCC	AG	NG	A	G	11	CAACCAGGAGAGA	AAAAGGTGATGCTGGC	16	AAAAGGTGATGCTGGCCAACCAGGAGAGA	0.54	Transition
COL3A1	101139	NA	chr2-189868817-189868817_15AsubG-101139-neg-c	-	CGATCCCTTCTCTCCTGGTT	GG	NG	A	G	15	CAGGAGAGAAGGG	GGTGATGCTGGCCAAC	16	GGTGATGCTGGCCAACCAGGAGAGAAGGG	0.62	Transition
COL3A1	101119	NA	chr2-189868826-189868826_2AsubG-101119-neg-c	-	CCCTTCTCTCCTGGTTGGTC	AG	NG	A	G	2	CAACCAGGAGAGA	AAAAGGTGATGCTGGC	16	AAAAGGTGATGCTGGCCAACCAGGAGAGA	0.54	Transition
COL3A1	101119	NA	chr2-189868826-189868826_6AsubG-101119-neg-c	-	CGATCCCTTCTCTCCTGGTT	GG	NG	A	G	6	CAGGAGAGAAGGG	GGTGATGCTGGCCAAC	16	GGTGATGCTGGCCAACCAGGAGAGAAGGG	0.62	Transition
COL3A1	101119	74.3356	chr2-189868826-189868826_7AsubG-101119-neg-c	-	GCGATCCCTTCTCTCCTGGT	TG	NG	A	G	7	AGGAGAGAAGGGA	GTGATGCTGGCCAACC	16	GTGATGCTGGCCAACCAGGAGAGAAGGGA	0.54	Transition
COL3A1	101119	NA	chr2-189868826-189868826_10AsubG-101119-neg-c	-	CAGGCGATCCCTTCTCTCCT	GG	NG	A	G	10	AGAGAAGGGATCG	ATGCTGGCCAACCAGG	16	ATGCTGGCCAACCAGGAGAGAAGGGATCG	0.54	Transition
COL3A1	101119	66.5047	chr2-189868826-189868826_11AsubG-101119-neg-c	-	CCAGGCGATCCCTTCTCTCC	TG	NG	A	G	11	GAGAAGGGATCGC	TGCTGGCCAACCAGGA	16	TGCTGGCCAACCAGGAGAGAAGGGATCGC	0.62	Transition
COL3A1	101472	78.5367	chr2-189868861-189868861_14AsubG-101472-pos-c	+	CCAGGAGAGAAGGGATCGCC	TG	NG	A	G	14	GAGAGAAGGGATC	GCCTGGTGCCCAGGGC	16	GCCCTGGGCACCAGGCGATCCCTTCTCTC	0.54	Transition
COL3A1	101472	NA	chr2-189868861-189868861_13AsubG-101472-pos-c	+	CAGGAGAGAAGGGATCGCCT	GG	NG	A	G	13	AGAGAAGGGATCG	CCTGGTGCCCAGGGCC	16	GGCCCTGGGCACCAGGCGATCCCTTCTCT	0.54	Transition
COL3A1	101472	NA	chr2-189868861-189868861_11AsubG-101472-pos-c	+	GGAGAGAAGGGATCGCCTGG	TG	NG	A	G	11	AGAAGGGATCGCC	TGGTGCCCAGGGCCCA	16	TGGGCCCTGGGCACCAGGCGATCCCTTCT	0.62	Transition
COL3A1	101472	64.6534	chr2-189868861-189868861_1AsubG-101472-neg-c	-	GTTACTTACTGGTGGGCTCT	GG	NG	A	G	1	GCCCACCAGTAAG	TCGCCTGGTGCCCAGG	16	TCGCCTGGTGCCCAGGGCCCACCAGTAAG	0.62	Transition
COL3A1	101337	NA	chr2-189868982-189868982_12AsubG-101337-neg-c	-	CAGCAATCCCAAGTGGGCCT	GG	NG	A	G	12	CCCACTTGGGATT	ATTAGGGAGCTCCAGG	16	ATTAGGGAGCTCCAGGCCCACTTGGGATT	0.54	Transition
COL3A1	101337	75.0002	chr2-189868982-189868982_13AsubG-101337-neg-c	-	CCAGCAATCCCAAGTGGGCC	TG	NG	A	G	13	CCACTTGGGATTG	TTAGGGAGCTCCAGGC	16	TTAGGGAGCTCCAGGCCCACTTGGGATTG	0.54	Transition
COL3A1	101217	NA	chr2-189868984-189868984_10AsubG-101217-neg-c	-	CAGCAATCCCAAGTGGGCCT	GG	NG	A	G	10	CCCACTTGGGATT	ATTAGGGAGCTCCAGG	16	ATTAGGGAGCTCCAGGCCCACTTGGGATT	0.54	Transition
COL3A1	101217	75.0002	chr2-189868984-189868984_11AsubG-101217-neg-c	-	CCAGCAATCCCAAGTGGGCC	TG	NG	A	G	11	CCACTTGGGATTG	TTAGGGAGCTCCAGGC	16	TTAGGGAGCTCCAGGCCCACTTGGGATTG	0.54	Transition
COL3A1	101217	NA	chr2-189868984-189868984_15AsubG-101217-neg-c	-	GATCCCAGCAATCCCAAGTG	GG	NG	A	G	15	TTGGGATTGCTGG	GGAGCTCCAGGCCCAC	16	GGAGCTCCAGGCCCACTTGGGATTGCTGG	0.54	Transition
COL3A1	101278	NA	chr2-189868992-189868992_4AsubG-101278-pos-c	+	ATCTGTATTAGGGAGCTCCA	AG	NG	A	G	4	GTATTAGGGAGCT	CCAGGCCCACTTGGGA	16	TCCCAAGTGGGCCTGGAGCTCCCTAATAC	0.46	Transition
COL3A1	101278	NA	chr2-189868992-189868992_2AsubG-101278-neg-c	-	CAGCAATCCCAAGTGGGCTT	GG	NG	A	G	2	CCCACTTGGGATT	ATTAGGGAGCTCCAGG	16	ATTAGGGAGCTCCAGGCCCACTTGGGATT	0.54	Transition
COL3A1	101278	56.8318	chr2-189868992-189868992_3AsubG-101278-neg-c	-	CCAGCAATCCCAAGTGGGCT	TG	NG	A	G	3	CCACTTGGGATTG	TTAGGGAGCTCCAGGC	16	TTAGGGAGCTCCAGGCCCACTTGGGATTG	0.54	Transition
COL3A1	101278	NA	chr2-189868992-189868992_7AsubG-101278-neg-c	-	GATCCCAGCAATCCCAAGTG	GG	NG	A	G	7	TTGGGATTGCTGG	GGAGCTCCAGGCCCAC	16	GGAGCTCCAGGCCCACTTGGGATTGCTGG	0.54	Transition
COL3A1	101278	71.2575	chr2-189868992-189868992_8AsubG-101278-neg-c	-	TGATCCCAGCAATCCCAAGT	GG	NG	A	G	8	TGGGATTGCTGGG	GAGCTCCAGGCCCACT	16	GAGCTCCAGGCCCACTTGGGATTGCTGGG	0.62	Transition
COL3A1	101278	68.3347	chr2-189868992-189868992_9AsubG-101278-neg-c	-	GTGATCCCAGCAATCCCAAG	TG	NG	A	G	9	GGGATTGCTGGGA	AGCTCCAGGCCCACTT	16	AGCTCCAGGCCCACTTGGGATTGCTGGGA	0.62	Transition
COL3A1	101136	NA	chr2-189869001-189869001_13AsubG-101136-pos-c	+	ATCTGTATTAGGGAGCTCCA	GG	NG	A	G	13	GTATTAGGGAGCT	CCAGGCCCACTTGGGA	16	TCCCAAGTGGGCCTGGAGCTCCCTAATAC	0.46	Transition
COL3A1	101136	NA	chr2-189869001-189869001_12AsubG-101136-neg-c	-	CCCCGTGCTCCAGTGATCCC	AG	NG	A	G	12	ATCACTGGAGCAC	ACTTGGGATTGCTGGG	16	ACTTGGGATTGCTGGGATCACTGGAGCAC	0.54	Transition
COL3A1	101431	77.7878	chr2-189869019-189869019_14AsubG-101431-pos-c	+	CCAGGCCCACTTGGGATTGC	TG	NG	A	G	14	GCCCACTTGGGAT	TGCTGGGATCACTGGA	16	TCCAGTGATCCCAGCAATCCCAAGTGGGC	0.62	Transition
COL3A1	101431	NA	chr2-189869019-189869019_12AsubG-101431-pos-c	+	AGGCCCACTTGGGATTGCTG	GG	NG	A	G	12	CCACTTGGGATTG	CTGGGATCACTGGAGC	16	GCTCCAGTGATCCCAGCAATCCCAAGTGG	0.54	Transition
COL3A1	101431	NA	chr2-189869019-189869019_4AsubG-101431-pos-c	+	TTGGGATTGCTGGGATCACT	AG	NG	A	G	4	GATTGCTGGGATC	ACTGGAGCACGGGGTC	16	GACCCCGTGCTCCAGTGATCCCAGCAATC	0.54	Transition
COL3A1	101431	NA	chr2-189869019-189869019_2AsubG-101431-pos-c	+	GGGATTGCTGGGATCACTAG	AG	NG	A	G	2	TTGCTGGGATCAC	TGGAGCACGGGGTCTT	16	AAGACCCCGTGCTCCAGTGATCCCAGCAA	0.54	Transition
COL3A1	101431	NA	chr2-189869019-189869019_9AsubG-101431-neg-c	-	GGTGGTCCTGCAAGACCCCG	TG	NG	A	G	9	GGTCTTGCAGGAC	GATCACTGGAGCACGG	16	GATCACTGGAGCACGGGGTCTTGCAGGAC	0.62	Transition
COL3A1	101431	NA	chr2-189869019-189869019_11AsubG-101431-neg-c	-	CTGGTGGTCCTGCAAGACCC	CG	NG	A	G	11	TCTTGCAGGACCA	TCACTGGAGCACGGGG	16	TCACTGGAGCACGGGGTCTTGCAGGACCA	0.54	Transition
COL3A1	101121	77.7878	chr2-189869020-189869020_15AsubG-101121-pos-c	+	CCAGGCCCACTTGGGATTGC	TG	NG	A	G	15	GCCCACTTGGGAT	TGCTGGGATCACTGGA	16	TCCAGTGATCCCAGCAATCCCAAGTGGGC	0.62	Transition
COL3A1	101121	NA	chr2-189869020-189869020_13AsubG-101121-pos-c	+	AGGCCCACTTGGGATTGCTG	GG	NG	A	G	13	CCACTTGGGATTG	CTGGGATCACTGGAGC	16	GCTCCAGTGATCCCAGCAATCCCAAGTGG	0.54	Transition
COL3A1	101121	NA	chr2-189869020-189869020_6AsubG-101121-pos-c	+	CTTGGGATTGCTGGGATCAC	TG	NG	A	G	6	GGATTGCTGGGAT	CACTGGAGCACGGGGT	16	ACCCCGTGCTCCAGTGATCCCAGCAATCC	0.54	Transition
COL3A1	101121	NA	chr2-189869020-189869020_3AsubG-101121-pos-c	+	GGGATTGCTGGGATCACTGA	AG	NG	A	G	3	TTGCTGGGATCAC	TGGAGCACGGGGTCTT	16	AAGACCCCGTGCTCCAGTGATCCCAGCAA	0.54	Transition
COL3A1	101121	NA	chr2-189869020-189869020_8AsubG-101121-neg-c	-	GGTGGTCCTGCAAGACCCCG	TG	NG	A	G	8	GGTCTTGCAGGAC	GATCACTGGAGCACGG	16	GATCACTGGAGCACGGGGTCTTGCAGGAC	0.62	Transition
COL3A1	101121	NA	chr2-189869020-189869020_10AsubG-101121-neg-c	-	CTGGTGGTCCTGCAAGACCC	CG	NG	A	G	10	TCTTGCAGGACCA	TCACTGGAGCACGGGG	16	TCACTGGAGCACGGGGTCTTGCAGGACCA	0.54	Transition
COL3A1	101397	36.0302	chr2-189869029-189869029_15AsubG-101397-pos-c	+	CTTGGGATTGCTGGGATCAC	TG	NG	A	G	15	GGATTGCTGGGAT	CACTGGAGCACGGGGT	16	ACCCCGTGCTCCAGTGATCCCAGCAATCC	0.54	Transition
COL3A1	101397	NA	chr2-189869029-189869029_14AsubG-101397-pos-c	+	TTGGGATTGCTGGGATCACT	GG	NG	A	G	14	GATTGCTGGGATC	ACTGGAGCACGGGGTC	16	GACCCCGTGCTCCAGTGATCCCAGCAATC	0.54	Transition
COL3A1	101397	NA	chr2-189869029-189869029_12AsubG-101397-pos-c	+	GGGATTGCTGGGATCACTGG	AG	NG	A	G	12	TTGCTGGGATCAC	TGGAGCACGGGGTCTT	16	AAGACCCCGTGCTCCAGTGATCCCAGCAA	0.54	Transition
COL3A1	101397	NA	chr2-189869029-189869029_6AsubG-101397-pos-c	+	GCTGGGATCACTGGAGCACG	GG	NG	A	G	6	GGATCACTGGAGC	ACGGGGTCTTGCAGGA	16	TCCTGCAAGACCCCGTGCTCCAGTGATCC	0.62	Transition
COL3A1	101397	NA	chr2-189869029-189869029_1AsubG-101397-neg-c	-	CTGGTGGTCCTGCAAGATCC	CG	NG	A	G	1	TCTTGCAGGACCA	TCACTGGAGCACGGGG	16	TCACTGGAGCACGGGGTCTTGCAGGACCA	0.54	Transition
COL3A1	101210	NA	chr2-189869047-189869047_14AsubG-101210-pos-c	+	CTGGAGCACGGGGTCTTGCA	GG	NG	A	G	14	AGCACGGGGTCTT	GCAGGACCACCAGGCA	16	TGCCTGGTGGTCCTGCAAGACCCCGTGCT	0.62	Transition
COL3A1	101210	NA	chr2-189869047-189869047_6AsubG-101210-pos-c	+	CGGGGTCTTGCAGGACCACC	AG	NG	A	G	6	GTCTTGCAGGACC	ACCAGGCATGCCAGGT	16	ACCTGGCATGCCTGGTGGTCCTGCAAGAC	0.62	Transition
COL3A1	101210	NA	chr2-189869047-189869047_1AsubG-101210-neg-c	-	CCCTAGGACCTGGCATGTCT	GG	NG	A	G	1	CATGCCAGGTCCT	TTGCAGGACCACCAGG	16	TTGCAGGACCACCAGGCATGCCAGGTCCT	0.62	Transition
COL3A1	101210	54.9129	chr2-189869047-189869047_2AsubG-101210-neg-c	-	CCCCTAGGACCTGGCATGTC	TG	NG	A	G	2	ATGCCAGGTCCTA	TGCAGGACCACCAGGC	16	TGCAGGACCACCAGGCATGCCAGGTCCTA	0.54	Transition
COL3A1	101291	63.842	chr2-189869064-189869064_14AsubG-101291-pos-c	+	GCAGGACCACCAGGCATGCC	AG	NG	A	G	14	GACCACCAGGCAT	GCCAGGTCCTAGGGGA	16	TCCCCTAGGACCTGGCATGCCTGGTGGTC	0.62	Transition
COL3A1	101291	NA	chr2-189869064-189869064_13AsubG-101291-pos-c	+	CAGGACCACCAGGCATGCCA	GG	NG	A	G	13	ACCACCAGGCATG	CCAGGTCCTAGGGGAA	16	TTCCCCTAGGACCTGGCATGCCTGGTGGT	0.62	Transition
COL3A1	101291	NA	chr2-189869064-189869064_4AsubG-101291-pos-c	+	CAGGCATGCCAGGTCCTAGG	AG	NG	A	G	4	CATGCCAGGTCCT	AGGGGAAGCCCTGGCC	16	GGCCAGGGCTTCCCCTAGGACCTGGCATG	0.62	Transition
COL3A1	101291	66.8188	chr2-189869064-189869064_12AsubG-101291-neg-c	-	ACCTTGACACCCTGAGGGCC	AG	NG	A	G	12	CCTCAGGGTGTCA	TAGGGGAAGCCCTGGC	16	TAGGGGAAGCCCTGGCCCTCAGGGTGTCA	0.62	Transition
COL3A1	101265	NA	chr2-189869074-189869074_14AsubG-101265-pos-c	+	CAGGCATGCCAGGTCCTAGG	GG	NG	A	G	14	CATGCCAGGTCCT	AGGGGAAGCCCTGGCC	16	GGCCAGGGCTTCCCCTAGGACCTGGCATG	0.62	Transition
COL3A1	101265	NA	chr2-189869074-189869074_6AsubG-101265-pos-c	+	CCAGGTCCTAGGGGAAGCCC	TG	NG	A	G	6	GTCCTAGGGGAAG	CCCTGGCCCTCAGGGT	16	ACCCTGAGGGCCAGGGCTTCCCCTAGGAC	0.62	Transition
COL3A1	101265	60.4839	chr2-189869074-189869074_2AsubG-101265-neg-c	-	ACCTTGACACCCTGAGGGTC	AG	NG	A	G	2	CCTCAGGGTGTCA	TAGGGGAAGCCCTGGC	16	TAGGGGAAGCCCTGGCCCTCAGGGTGTCA	0.62	Transition
COL3A1	101265	NA	chr2-189869074-189869074_6AsubG-101265-neg-c	-	ACTCACCTTGACACCCTGAG	GG	NG	A	G	6	AGGGTGTCAAGGT	GGAAGCCCTGGCCCTC	16	GGAAGCCCTGGCCCTCAGGGTGTCAAGGT	0.54	Transition
COL3A1	101265	85.1477	chr2-189869074-189869074_7AsubG-101265-neg-c	-	TACTCACCTTGACACCCTGA	GG	NG	A	G	7	GGGTGTCAAGGTG	GAAGCCCTGGCCCTCA	16	GAAGCCCTGGCCCTCAGGGTGTCAAGGTG	0.62	Transition
COL3A1	101265	75.4079	chr2-189869074-189869074_8AsubG-101265-neg-c	-	ATACTCACCTTGACACCCTG	AG	NG	A	G	8	GGTGTCAAGGTGA	AAGCCCTGGCCCTCAG	16	AAGCCCTGGCCCTCAGGGTGTCAAGGTGA	0.54	Transition
COL3A1	101265	NA	chr2-189869074-189869074_10AsubG-101265-neg-c	-	CTATACTCACCTTGACACCC	TG	NG	A	G	10	TGTCAAGGTGAGT	GCCCTGGCCCTCAGGG	16	GCCCTGGCCCTCAGGGTGTCAAGGTGAGT	0.46	Transition
COL3A1	17213	NA	chr2-189869091-189869091_3AsubG-17213-pos-c	+	TGGCCCTCAGGGTGTCAAGA	TG	NG	A	G	3	CCTCAGGGTGTCA	AGGTGAGTATAGTCAT	16	ATGACTATACTCACCTTGACACCCTGAGG	0.62	Transition
COL3A1	17213	NA	chr2-189869091-189869091_1AsubG-17213-pos-c	+	GCCCTCAGGGTGTCAAGATG	AG	NG	A	G	1	TCAGGGTGTCAAG	GTGAGTATAGTCATTT	16	AAATGACTATACTCACCTTGACACCCTGA	0.54	Transition
COL3A1	101309	NA	chr2-189870077-189870077_1AsubG-101309-neg-c	-	CTGGTTTCCCACTTTCATCC	TG	NG	A	G	1	TGAAAGTGGGAAA	TCCTTTGTATACAGGG	16	TCCTTTGTATACAGGGTGAAAGTGGGAAA	0.38	Transition
COL3A1	101147	NA	chr2-189870085-189870085_3AsubG-101147-pos-c	+	TTGTATACAGGGTGAAAGTA	GG	NG	A	G	3	ATACAGGGTGAAA	GTGGGAAACCAGGAGC	16	GCTCCTGGTTTCCCACTTTCACCCTGTAT	0.38	Transition
COL3A1	101147	NA	chr2-189870085-189870085_11AsubG-101147-neg-c	-	CACTGAGACCGTTAGCTCCT	GG	NG	A	G	11	AGCTAACGGTCTC	AAAGTGGGAAACCAGG	16	AAAGTGGGAAACCAGGAGCTAACGGTCTC	0.54	Transition
COL3A1	101147	86.4176	chr2-189870085-189870085_12AsubG-101147-neg-c	-	CCACTGAGACCGTTAGCTCC	TG	NG	A	G	12	GCTAACGGTCTCA	AAGTGGGAAACCAGGA	16	AAGTGGGAAACCAGGAGCTAACGGTCTCA	0.54	Transition
COL3A1	101148	78.919	chr2-189870122-189870122_15AsubG-101148-pos-c	+	CCAGGAGCTAACGGTCTCAG	TG	NG	A	G	15	GAGCTAACGGTCT	CAGTGGAGAACGTGGT	16	ACCACGTTCTCCACTGAGACCGTTAGCTC	0.54	Transition
COL3A1	101148	NA	chr2-189870122-189870122_14AsubG-101148-pos-c	+	CAGGAGCTAACGGTCTCAGT	GG	NG	A	G	14	AGCTAACGGTCTC	AGTGGAGAACGTGGTC	16	GACCACGTTCTCCACTGAGACCGTTAGCT	0.54	Transition
COL3A1	101148	NA	chr2-189870122-189870122_12AsubG-101148-pos-c	+	GGAGCTAACGGTCTCAGTGG	AG	NG	A	G	12	CTAACGGTCTCAG	TGGAGAACGTGGTCCC	16	GGGACCACGTTCTCCACTGAGACCGTTAG	0.54	Transition
COL3A1	101148	NA	chr2-189870122-189870122_6AsubG-101148-pos-c	+	AACGGTCTCAGTGGAGAACG	TG	NG	A	G	6	GTCTCAGTGGAGA	ACGTGGTCCCCCTGGA	16	TCCAGGGGGACCACGTTCTCCACTGAGAC	0.54	Transition
COL3A1	101148	46.8576	chr2-189870122-189870122_10AsubG-101148-neg-c	-	CAGGAAGACCCTGGGGTCCA	GG	NG	A	G	10	ACCCCAGGGTCTT	AACGTGGTCCCCCTGG	16	AACGTGGTCCCCCTGGACCCCAGGGTCTT	0.62	Transition
COL3A1	101287	86.213	chr2-189870131-189870131_15AsubG-101287-pos-c	+	AACGGTCTCAGTGGAGAACG	TG	NG	A	G	15	GTCTCAGTGGAGA	ACGTGGTCCCCCTGGA	16	TCCAGGGGGACCACGTTCTCCACTGAGAC	0.54	Transition
COL3A1	101287	NA	chr2-189870131-189870131_14AsubG-101287-pos-c	+	ACGGTCTCAGTGGAGAACGT	GG	NG	A	G	14	TCTCAGTGGAGAA	CGTGGTCCCCCTGGAC	16	GTCCAGGGGGACCACGTTCTCCACTGAGA	0.46	Transition
COL3A1	101287	NA	chr2-189870131-189870131_6AsubG-101287-pos-c	+	AGTGGAGAACGTGGTCCCCC	TG	NG	A	G	6	GAGAACGTGGTCC	CCCTGGACCCCAGGGT	16	ACCCTGGGGTCCAGGGGGACCACGTTCTC	0.62	Transition
COL3A1	101287	50.1784	chr2-189870131-189870131_1AsubG-101287-neg-c	-	CAGGAAGACCCTGGGGTTCA	GG	NG	A	G	1	ACCCCAGGGTCTT	AACGTGGTCCCCCTGG	16	AACGTGGTCCCCCTGGACCCCAGGGTCTT	0.62	Transition
COL3A1	101287	NA	chr2-189870131-189870131_7AsubG-101287-neg-c	-	CCAGACCAGGAAGACCCTGG	GG	NG	A	G	7	GGGTCTTCCTGGT	GTCCCCCTGGACCCCA	16	GTCCCCCTGGACCCCAGGGTCTTCCTGGT	0.62	Transition
COL3A1	101287	59.1174	chr2-189870131-189870131_8AsubG-101287-neg-c	-	GCCAGACCAGGAAGACCCTG	GG	NG	A	G	8	GGTCTTCCTGGTC	TCCCCCTGGACCCCAG	16	TCCCCCTGGACCCCAGGGTCTTCCTGGTC	0.62	Transition
COL3A1	101386	54.4273	chr2-189870139-189870139_14AsubG-101386-pos-c	+	AGTGGAGAACGTGGTCCCCC	TG	NG	A	G	14	GAGAACGTGGTCC	CCCTGGACCCCAGGGT	16	ACCCTGGGGTCCAGGGGGACCACGTTCTC	0.62	Transition
COL3A1	101386	NA	chr2-189870139-189870139_13AsubG-101386-pos-c	+	GTGGAGAACGTGGTCCCCCT	GG	NG	A	G	13	AGAACGTGGTCCC	CCTGGACCCCAGGGTC	16	GACCCTGGGGTCCAGGGGGACCACGTTCT	0.62	Transition
COL3A1	101386	NA	chr2-189870139-189870139_8AsubG-101386-neg-c	-	CTGTACCAGCCAGACCAGGA	AG	NG	A	G	8	TGGTCTGGCTGGT	GACCCCAGGGTCTTCC	16	GACCCCAGGGTCTTCCTGGTCTGGCTGGT	0.62	Transition
COL3A1	101403	40.2112	chr2-189870167-189870167_15AsubG-101403-pos-c	+	CAGGGTCTTCCTGGTCTGGC	TG	NG	A	G	15	GTCTTCCTGGTCT	GGCTGGTACAGCTGGT	16	ACCAGCTGTACCAGCCAGACCAGGAAGAC	0.54	Transition
COL3A1	101403	NA	chr2-189870167-189870167_6AsubG-101403-pos-c	+	CCTGGTCTGGCTGGTACAGC	TG	NG	A	G	6	GTCTGGCTGGTAC	AGCTGGTGAACCTGGA	16	TCCAGGTTCACCAGCTGTACCAGCCAGAC	0.62	Transition
COL3A1	101403	NA	chr2-189870167-189870167_3AsubG-101403-pos-c	+	GGTCTGGCTGGTACAGCTGA	TG	NG	A	G	3	TGGCTGGTACAGC	TGGTGAACCTGGAAGA	16	TCTTCCAGGTTCACCAGCTGTACCAGCCA	0.62	Transition
COL3A1	101403	NA	chr2-189870167-189870167_2AsubG-101403-neg-c	-	ACATCTCTTCCAGGTTCATC	AG	NG	A	G	2	GAACCTGGAAGAG	GGCTGGTACAGCTGGT	16	GGCTGGTACAGCTGGTGAACCTGGAAGAG	0.54	Transition
COL3A1	101403	40.1955	chr2-189870167-189870167_11AsubG-101403-neg-c	-	CTGCTACTCACATCTCTTCC	AG	NG	A	G	11	AGAGATGTGAGTA	AGCTGGTGAACCTGGA	16	AGCTGGTGAACCTGGAAGAGATGTGAGTA	0.38	Transition
COL3A1	101256	72.6095	chr2-189870176-189870176_15AsubG-101256-pos-c	+	CCTGGTCTGGCTGGTACAGC	TG	NG	A	G	15	GTCTGGCTGGTAC	AGCTGGTGAACCTGGA	16	TCCAGGTTCACCAGCTGTACCAGCCAGAC	0.62	Transition
COL3A1	101256	NA	chr2-189870176-189870176_14AsubG-101256-pos-c	+	CTGGTCTGGCTGGTACAGCT	GG	NG	A	G	14	TCTGGCTGGTACA	GCTGGTGAACCTGGAA	16	TTCCAGGTTCACCAGCTGTACCAGCCAGA	0.54	Transition
COL3A1	101256	NA	chr2-189870176-189870176_12AsubG-101256-pos-c	+	GGTCTGGCTGGTACAGCTGG	TG	NG	A	G	12	TGGCTGGTACAGC	TGGTGAACCTGGAAGA	16	TCTTCCAGGTTCACCAGCTGTACCAGCCA	0.62	Transition
COL3A1	101256	NA	chr2-189870176-189870176_2AsubG-101256-pos-c	+	GTACAGCTGGTGAACCTGAA	AG	NG	A	G	2	AGCTGGTGAACCT	GGAAGAGATGTGAGTA	16	TACTCACATCTCTTCCAGGTTCACCAGCT	0.54	Transition
COL3A1	101256	52.7789	chr2-189870176-189870176_2AsubG-101256-neg-c	-	CTGCTACTCACATCTCTTTC	AG	NG	A	G	2	AGAGATGTGAGTA	AGCTGGTGAACCTGGA	16	AGCTGGTGAACCTGGAAGAGATGTGAGTA	0.38	Transition
COL3A1	101204	NA	chr2-189870184-189870184_13AsubG-101204-pos-c	+	CTGGTACAGCTGGTGAACCT	GG	NG	A	G	13	TACAGCTGGTGAA	CCTGGAAGAGATGTGA	16	TCACATCTCTTCCAGGTTCACCAGCTGTA	0.46	Transition
COL3A1	101204	NA	chr2-189870184-189870184_10AsubG-101204-pos-c	+	GTACAGCTGGTGAACCTGGA	AG	NG	A	G	10	AGCTGGTGAACCT	GGAAGAGATGTGAGTA	16	TACTCACATCTCTTCCAGGTTCACCAGCT	0.54	Transition
COL3A1	101204	NA	chr2-189870184-189870184_8AsubG-101204-pos-c	+	ACAGCTGGTGAACCTGGAAG	AG	NG	A	G	8	CTGGTGAACCTGG	AAGAGATGTGAGTAGC	16	GCTACTCACATCTCTTCCAGGTTCACCAG	0.62	Transition
COL3A1	101204	NA	chr2-189870184-189870184_3AsubG-101204-pos-c	+	TGGTGAACCTGGAAGAGATA	TG	NG	A	G	3	GAACCTGGAAGAG	ATGTGAGTAGCAGTTT	16	AAACTGCTACTCACATCTCTTCCAGGTTC	0.54	Transition
COL3A1	101204	NA	chr2-189870184-189870184_1AsubG-101204-pos-c	+	GTGAACCTGGAAGAGATATG	AG	NG	A	G	1	ACCTGGAAGAGAT	GTGAGTAGCAGTTTTT	16	AAAAACTGCTACTCACATCTCTTCCAGGT	0.46	Transition
COL3A1	101279	NA	chr2-189870188-189870188_14AsubG-101279-pos-c	+	GTACAGCTGGTGAACCTGGA	AG	NG	A	G	14	AGCTGGTGAACCT	GGAAGAGATGTGAGTA	16	TACTCACATCTCTTCCAGGTTCACCAGCT	0.54	Transition
COL3A1	101279	NA	chr2-189870188-189870188_12AsubG-101279-pos-c	+	ACAGCTGGTGAACCTGGAAG	AG	NG	A	G	12	CTGGTGAACCTGG	AAGAGATGTGAGTAGC	16	GCTACTCACATCTCTTCCAGGTTCACCAG	0.62	Transition
COL3A1	101279	NA	chr2-189870188-189870188_9AsubG-101279-pos-c	+	GCTGGTGAACCTGGAAGAGA	TG	NG	A	G	9	GTGAACCTGGAAG	AGATGTGAGTAGCAGT	16	ACTGCTACTCACATCTCTTCCAGGTTCAC	0.54	Transition
COL3A1	101279	NA	chr2-189870188-189870188_7AsubG-101279-pos-c	+	TGGTGAACCTGGAAGAGATG	TG	NG	A	G	7	GAACCTGGAAGAG	ATGTGAGTAGCAGTTT	16	AAACTGCTACTCACATCTCTTCCAGGTTC	0.54	Transition
COL3A1	101279	NA	chr2-189870188-189870188_2AsubG-101279-pos-c	+	AACCTGGAAGAGATGTGAAT	AG	NG	A	G	2	TGGAAGAGATGTG	AGTAGCAGTTTTTATT	16	AATAAAAACTGCTACTCACATCTCTTCCA	0.46	Transition
COL3A1	101235	NA	chr2-189870189-189870189_15CsubT-101235-pos-c	+	GTACAGCTGGTGAACCTGGA	AG	NG	C	T	15	AGCTGGTGAACCT	GGAAGAGATGTGAGTA	16	TACTCACATCTCTTCCAGGTTCACCAGCT	0.54	Transition
COL3A1	101235	NA	chr2-189870189-189870189_13CsubT-101235-pos-c	+	ACAGCTGGTGAACCTGGAAG	AG	NG	C	T	13	CTGGTGAACCTGG	AAGAGATGTGAGTAGC	16	GCTACTCACATCTCTTCCAGGTTCACCAG	0.62	Transition
COL3A1	101235	NA	chr2-189870189-189870189_10CsubT-101235-pos-c	+	GCTGGTGAACCTGGAAGAGA	TG	NG	C	T	10	GTGAACCTGGAAG	AGATGTGAGTAGCAGT	16	ACTGCTACTCACATCTCTTCCAGGTTCAC	0.54	Transition
COL3A1	101235	NA	chr2-189870189-189870189_8CsubT-101235-pos-c	+	TGGTGAACCTGGAAGAGATG	TG	NG	C	T	8	GAACCTGGAAGAG	ATGTGAGTAGCAGTTT	16	AAACTGCTACTCACATCTCTTCCAGGTTC	0.54	Transition
COL3A1	101235	NA	chr2-189870189-189870189_6CsubT-101235-pos-c	+	GTGAACCTGGAAGAGATGTG	AG	NG	C	T	6	ACCTGGAAGAGAT	GTGAGTAGCAGTTTTT	16	AAAAACTGCTACTCACATCTCTTCCAGGT	0.46	Transition
COL3A1	101235	NA	chr2-189870189-189870189_3CsubT-101235-pos-c	+	AACCTGGAAGAGATGTGAGC	AG	NG	C	T	3	TGGAAGAGATGTG	AGTAGCAGTTTTTATT	16	AATAAAAACTGCTACTCACATCTCTTCCA	0.46	Transition
COL3A1	17215	NA	chr2-189870933-189870933_9AsubG-17215-neg-c	-	TGGAAGACCATCTGATCCAG	GG	NG	A	G	9	GATCAGATGGTCT	AATCAGGGAAACCCTG	16	AATCAGGGAAACCCTGGATCAGATGGTCT	0.46	Transition
COL3A1	17215	62.32	chr2-189870933-189870933_10AsubG-17215-neg-c	-	CTGGAAGACCATCTGATCCA	GG	NG	A	G	10	ATCAGATGGTCTT	ATCAGGGAAACCCTGG	16	ATCAGGGAAACCCTGGATCAGATGGTCTT	0.38	Transition
COL3A1	17215	39.9848	chr2-189870933-189870933_11AsubG-17215-neg-c	-	CCTGGAAGACCATCTGATCC	AG	NG	A	G	11	TCAGATGGTCTTC	TCAGGGAAACCCTGGA	16	TCAGGGAAACCCTGGATCAGATGGTCTTC	0.46	Transition
COL3A1	101174	61.886	chr2-189870962-189870962_8TsubC-101174-pos-c	+	CCTGGATCAGATGGTCTTCC	AG	NG	T	C	8	GATCAGATGGTCT	TCCAGGCCGAGATGGA	16	TCCATCTCGGCCTGGAAGACCATCTGATC	0.46	Transition
COL3A1	101174	NA	chr2-189870962-189870962_7TsubC-101174-pos-c	+	CTGGATCAGATGGTCTTCCA	GG	NG	T	C	7	ATCAGATGGTCTT	CCAGGCCGAGATGGAT	16	ATCCATCTCGGCCTGGAAGACCATCTGAT	0.38	Transition
COL3A1	101174	NA	chr2-189870962-189870962_4TsubC-101174-pos-c	+	GATCAGATGGTCTTCCAGGC	TG	NG	T	C	4	AGATGGTCTTCCA	GGCCGAGATGGATCTC	16	GAGATCCATCTCGGCCTGGAAGACCATCT	0.46	Transition
COL3A1	101174	NA	chr2-189870962-189870962_2TsubC-101174-pos-c	+	TCAGATGGTCTTCCAGGCTG	AG	NG	T	C	2	ATGGTCTTCCAGG	CCGAGATGGATCTCCT	16	AGGAGATCCATCTCGGCCTGGAAGACCAT	0.54	Transition
COL3A1	101174	NA	chr2-189870962-189870962_4TsubC-101174-neg-c	-	GCCACCAGGAGATCCATCTC	AG	NG	T	C	4	ATGGATCTCCTGG	GGTCTTCCAGGCCGAG	16	GGTCTTCCAGGCCGAGATGGATCTCCTGG	0.54	Transition
COL3A1	17204	71.6196	chr2-189870986-189870986_14AsubG-17204-pos-c	+	CCAGGCCGAGATGGATCTCC	TG	NG	A	G	14	GCCGAGATGGATC	TCCTGGTGGCAAGGTA	16	TACCTTGCCACCAGGAGATCCATCTCGGC	0.62	Transition
COL3A1	17204	NA	chr2-189870986-189870986_13AsubG-17204-pos-c	+	CAGGCCGAGATGGATCTCCT	GG	NG	A	G	13	CCGAGATGGATCT	CCTGGTGGCAAGGTAT	16	ATACCTTGCCACCAGGAGATCCATCTCGG	0.54	Transition
COL3A1	17204	78.5585	chr2-189870986-189870986_11AsubG-17204-pos-c	+	GGCCGAGATGGATCTCCTGG	TG	NG	A	G	11	GAGATGGATCTCC	TGGTGGCAAGGTATAA	16	TTATACCTTGCCACCAGGAGATCCATCTC	0.54	Transition
COL3A1	17204	NA	chr2-189870986-189870986_10AsubG-17204-pos-c	+	GCCGAGATGGATCTCCTGGT	GG	NG	A	G	10	AGATGGATCTCCT	GGTGGCAAGGTATAAT	16	ATTATACCTTGCCACCAGGAGATCCATCT	0.46	Transition
COL3A1	17204	NA	chr2-189870986-189870986_6AsubG-17204-pos-c	+	AGATGGATCTCCTGGTGGCA	AG	NG	A	G	6	GGATCTCCTGGTG	GCAAGGTATAATAAAC	16	GTTTATTATACCTTGCCACCAGGAGATCC	0.62	Transition
COL3A1	101201	71.6196	chr2-189870987-189870987_15CsubT-101201-pos-c	+	CCAGGCCGAGATGGATCTCC	TG	NG	C	T	15	GCCGAGATGGATC	TCCTGGTGGCAAGGTA	16	TACCTTGCCACCAGGAGATCCATCTCGGC	0.62	Transition
COL3A1	101201	NA	chr2-189870987-189870987_14CsubT-101201-pos-c	+	CAGGCCGAGATGGATCTCCT	GG	NG	C	T	14	CCGAGATGGATCT	CCTGGTGGCAAGGTAT	16	ATACCTTGCCACCAGGAGATCCATCTCGG	0.54	Transition
COL3A1	101201	78.5585	chr2-189870987-189870987_12CsubT-101201-pos-c	+	GGCCGAGATGGATCTCCTGG	TG	NG	C	T	12	GAGATGGATCTCC	TGGTGGCAAGGTATAA	16	TTATACCTTGCCACCAGGAGATCCATCTC	0.54	Transition
COL3A1	101201	NA	chr2-189870987-189870987_11CsubT-101201-pos-c	+	GCCGAGATGGATCTCCTGGT	GG	NG	C	T	11	AGATGGATCTCCT	GGTGGCAAGGTATAAT	16	ATTATACCTTGCCACCAGGAGATCCATCT	0.46	Transition
COL3A1	101201	67.477	chr2-189870987-189870987_7CsubT-101201-pos-c	+	AGATGGATCTCCTGGTGGCA	AG	NG	C	T	7	GGATCTCCTGGTG	GCAAGGTATAATAAAC	16	GTTTATTATACCTTGCCACCAGGAGATCC	0.62	Transition
COL3A1	101201	NA	chr2-189870987-189870987_6CsubT-101201-pos-c	+	GATGGATCTCCTGGTGGCAA	GG	NG	C	T	6	GATCTCCTGGTGG	CAAGGTATAATAAACA	16	TGTTTATTATACCTTGCCACCAGGAGATC	0.62	Transition
COL3A1	101201	NA	chr2-189870987-189870987_5CsubT-101201-neg-c	-	AATTGCACATGTGTTTATTA	TG	NG	C	T	5	TAAACACATGTGC	TGGTGGCAAGGTATAA	16	TGGTGGCAAGGTATAATAAACACATGTGC	0.38	Transition
COL3A1	17201	77.4296	chr2-189871126-189871126_7AsubG-17201-neg-c	-	CTGGACCGACAGGACCAGGT	GG	NG	A	G	7	TGGTCCTGTCGGT	GTCATCCAGGCCCACC	16	GTCATCCAGGCCCACCTGGTCCTGTCGGT	0.62	Transition
COL3A1	17201	NA	chr2-189871126-189871126_10AsubG-17201-neg-c	-	CAGCTGGACCGACAGGACCA	GG	NG	A	G	10	TCCTGTCGGTCCA	ATCCAGGCCCACCTGG	16	ATCCAGGCCCACCTGGTCCTGTCGGTCCA	0.62	Transition
COL3A1	101244	NA	chr2-189871144-189871144_14AsubG-101244-pos-c	+	CTGGTCATCCAGGCCCACCT	GG	NG	A	G	14	TCATCCAGGCCCA	CCTGGTCCTGTCGGTC	16	GACCGACAGGACCAGGTGGGCCTGGATGA	0.62	Transition
COL3A1	101244	NA	chr2-189871144-189871144_7AsubG-101244-neg-c	-	TGTCACCACTCTTTCCAGCT	GG	NG	A	G	7	TGGAAAGAGTGGT	GTCCTGTCGGTCCAGC	16	GTCCTGTCGGTCCAGCTGGAAAGAGTGGT	0.46	Transition
COL3A1	101244	72.5927	chr2-189871144-189871144_8AsubG-101244-neg-c	-	CTGTCACCACTCTTTCCAGC	TG	NG	A	G	8	GGAAAGAGTGGTG	TCCTGTCGGTCCAGCT	16	TCCTGTCGGTCCAGCTGGAAAGAGTGGTG	0.54	Transition
COL3A1	101244	NA	chr2-189871144-189871144_11AsubG-101244-neg-c	-	CCTCTGTCACCACTCTTTCC	AG	NG	A	G	11	AAGAGTGGTGACA	TGTCGGTCCAGCTGGA	16	TGTCGGTCCAGCTGGAAAGAGTGGTGACA	0.46	Transition
COL3A1	101273	69.7105	chr2-189871170-189871170_14AsubG-101273-pos-c	+	GTCGGTCCAGCTGGAAAGAG	TG	NG	A	G	14	GTCCAGCTGGAAA	GAGTGGTGACAGAGGA	16	TCCTCTGTCACCACTCTTTCCAGCTGGAC	0.54	Transition
COL3A1	101273	NA	chr2-189871170-189871170_11AsubG-101273-pos-c	+	GGTCCAGCTGGAAAGAGTGG	TG	NG	A	G	11	CAGCTGGAAAGAG	TGGTGACAGAGGAGAA	16	TTCTCCTCTGTCACCACTCTTTCCAGCTG	0.54	Transition
COL3A1	101273	NA	chr2-189871170-189871170_4AsubG-101273-pos-c	+	CTGGAAAGAGTGGTGACAGA	AG	NG	A	G	4	AAAGAGTGGTGAC	AGAGGAGAAAGTGTGA	16	TCACACTTTCTCCTCTGTCACCACTCTTT	0.46	Transition
COL3A1	101273	NA	chr2-189871170-189871170_2AsubG-101273-pos-c	+	GGAAAGAGTGGTGACAGAAG	AG	NG	A	G	2	AGAGTGGTGACAG	AGGAGAAAGTGTGAGT	16	ACTCACACTTTCTCCTCTGTCACCACTCT	0.54	Transition
COL3A1	101273	NA	chr2-189871170-189871170_1AsubG-101273-neg-c	-	GGAACTCACACTTTCTCTTC	TG	NG	A	G	1	GAGAAAGTGTGAG	AAGAGTGGTGACAGAG	16	AAGAGTGGTGACAGAGGAGAAAGTGTGAG	0.46	Transition
COL3A1	459785	69.7105	chr2-189871171-189871171_15AsubG-459785-pos-c	+	GTCGGTCCAGCTGGAAAGAG	TG	NG	A	G	15	GTCCAGCTGGAAA	GAGTGGTGACAGAGGA	16	TCCTCTGTCACCACTCTTTCCAGCTGGAC	0.54	Transition
COL3A1	459785	NA	chr2-189871171-189871171_12AsubG-459785-pos-c	+	GGTCCAGCTGGAAAGAGTGG	TG	NG	A	G	12	CAGCTGGAAAGAG	TGGTGACAGAGGAGAA	16	TTCTCCTCTGTCACCACTCTTTCCAGCTG	0.54	Transition
COL3A1	459785	NA	chr2-189871171-189871171_3AsubG-459785-pos-c	+	GGAAAGAGTGGTGACAGAGA	AG	NG	A	G	3	AGAGTGGTGACAG	AGGAGAAAGTGTGAGT	16	ACTCACACTTTCTCCTCTGTCACCACTCT	0.54	Transition
COL3A1	101162	NA	chr2-189871700-189871700_8AsubG-101162-neg-c	-	AAACTTACAGGAGCACCTCG	GG	NG	A	G	8	GGTGCTCCTGTAA	TCCTGCTGGTTCCCGA	16	TCCTGCTGGTTCCCGAGGTGCTCCTGTAA	0.54	Transition
COL3A1	101175	78.158	chr2-189871717-189871717_14AsubG-101175-pos-c	+	CCCGGTCCTGCTGGTTCCCG	AG	NG	A	G	14	GTCCTGCTGGTTC	CCGAGGTGCTCCTGTA	16	TACAGGAGCACCTCGGGAACCAGCAGGAC	0.62	Transition
COL3A1	101175	NA	chr2-189871717-189871717_13AsubG-101175-pos-c	+	CCGGTCCTGCTGGTTCCCGA	GG	NG	A	G	13	TCCTGCTGGTTCC	CGAGGTGCTCCTGTAA	16	TTACAGGAGCACCTCGGGAACCAGCAGGA	0.62	Transition
COL3A1	101429	NA	chr2-189872236-189872236_6AsubG-101429-pos-c	+	ATGTTTCTAAAGGGTCCTCA	AG	NG	A	G	6	TTCTAAAGGGTCC	TCAAGGCCCACGTGGT	16	ACCACGTGGGCCTTGAGGACCCTTTAGAA	0.46	Transition
COL3A1	101429	NA	chr2-189872236-189872236_6AsubG-101429-neg-c	-	TTCACCTTTGTCACCACGTG	GG	NG	A	G	6	GTGGTGACAAAGG	GGTCCTCAAGGCCCAC	16	GGTCCTCAAGGCCCACGTGGTGACAAAGG	0.54	Transition
COL3A1	101429	81.3839	chr2-189872236-189872236_7AsubG-101429-neg-c	-	TTTCACCTTTGTCACCACGT	GG	NG	A	G	7	TGGTGACAAAGGT	GTCCTCAAGGCCCACG	16	GTCCTCAAGGCCCACGTGGTGACAAAGGT	0.46	Transition
COL3A1	101429	77.3929	chr2-189872236-189872236_8AsubG-101429-neg-c	-	GTTTCACCTTTGTCACCACG	TG	NG	A	G	8	GGTGACAAAGGTG	TCCTCAAGGCCCACGT	16	TCCTCAAGGCCCACGTGGTGACAAAGGTG	0.54	Transition
COL3A1	101328	NA	chr2-189872254-189872254_3AsubG-101328-pos-c	+	GGCCCACGTGGTGACAAAGA	TG	NG	A	G	3	CACGTGGTGACAA	AGGTGAAACAGGTGAA	16	TTCACCTGTTTCACCTTTGTCACCACGTG	0.54	Transition
COL3A1	101126	72.7016	chr2-189872271-189872271_14AsubG-101126-pos-c	+	CGTGGTGACAAAGGTGAAAC	AG	NG	A	G	14	GTGACAAAGGTGA	AACAGGTGAACGTGGA	16	TCCACGTTCACCTGTTTCACCTTTGTCAC	0.46	Transition
COL3A1	101126	NA	chr2-189872271-189872271_11AsubG-101126-pos-c	+	GGTGACAAAGGTGAAACAGG	TG	NG	A	G	11	ACAAAGGTGAAAC	AGGTGAACGTGGAGCT	16	AGCTCCACGTTCACCTGTTTCACCTTTGT	0.38	Transition
COL3A1	101126	NA	chr2-189872271-189872271_4AsubG-101126-pos-c	+	AAGGTGAAACAGGTGAACGT	AG	NG	A	G	4	TGAAACAGGTGAA	CGTGGAGCTGCTGGCA	16	TGCCAGCAGCTCCACGTTCACCTGTTTCA	0.38	Transition
COL3A1	101126	NA	chr2-189872271-189872271_2AsubG-101126-pos-c	+	GGTGAAACAGGTGAACGTAG	AG	NG	A	G	2	AAACAGGTGAACG	TGGAGCTGCTGGCATC	16	GATGCCAGCAGCTCCACGTTCACCTGTTT	0.46	Transition
COL3A1	101126	NA	chr2-189872271-189872271_2AsubG-101126-neg-c	-	CTTTGATGCCAGCAGCTCTA	CG	NG	A	G	2	AGCTGCTGGCATC	AAACAGGTGAACGTGG	16	AAACAGGTGAACGTGGAGCTGCTGGCATC	0.62	Transition
COL3A1	101126	NA	chr2-189872271-189872271_9AsubG-101126-neg-c	-	CGATGTCCTTTGATGCCAGC	AG	NG	A	G	9	GGCATCAAAGGAC	TGAACGTGGAGCTGCT	16	TGAACGTGGAGCTGCTGGCATCAAAGGAC	0.54	Transition
COL3A1	101126	NA	chr2-189872271-189872271_12AsubG-101126-neg-c	-	CCTCGATGTCCTTTGATGCC	AG	NG	A	G	12	ATCAAAGGACATC	ACGTGGAGCTGCTGGC	16	ACGTGGAGCTGCTGGCATCAAAGGACATC	0.38	Transition
COL3A1	17226	72.7016	chr2-189872272-189872272_15AsubG-17226-pos-c	+	CGTGGTGACAAAGGTGAAAC	AG	NG	A	G	15	GTGACAAAGGTGA	AACAGGTGAACGTGGA	16	TCCACGTTCACCTGTTTCACCTTTGTCAC	0.46	Transition
COL3A1	17226	NA	chr2-189872272-189872272_12AsubG-17226-pos-c	+	GGTGACAAAGGTGAAACAGG	TG	NG	A	G	12	ACAAAGGTGAAAC	AGGTGAACGTGGAGCT	16	AGCTCCACGTTCACCTGTTTCACCTTTGT	0.38	Transition
COL3A1	17226	NA	chr2-189872272-189872272_6AsubG-17226-pos-c	+	AAAGGTGAAACAGGTGAACG	TG	NG	A	G	6	GTGAAACAGGTGA	ACGTGGAGCTGCTGGC	16	GCCAGCAGCTCCACGTTCACCTGTTTCAC	0.46	Transition
COL3A1	17226	NA	chr2-189872272-189872272_3AsubG-17226-pos-c	+	GGTGAAACAGGTGAACGTGA	AG	NG	A	G	3	AAACAGGTGAACG	TGGAGCTGCTGGCATC	16	GATGCCAGCAGCTCCACGTTCACCTGTTT	0.46	Transition
COL3A1	17226	NA	chr2-189872272-189872272_1AsubG-17226-neg-c	-	CTTTGATGCCAGCAGCTTCA	CG	NG	A	G	1	AGCTGCTGGCATC	AAACAGGTGAACGTGG	16	AAACAGGTGAACGTGGAGCTGCTGGCATC	0.62	Transition
COL3A1	17226	NA	chr2-189872272-189872272_8AsubG-17226-neg-c	-	CGATGTCCTTTGATGCCAGC	AG	NG	A	G	8	GGCATCAAAGGAC	TGAACGTGGAGCTGCT	16	TGAACGTGGAGCTGCTGGCATCAAAGGAC	0.54	Transition
COL3A1	17226	NA	chr2-189872272-189872272_11AsubG-17226-neg-c	-	CCTCGATGTCCTTTGATGCC	AG	NG	A	G	11	ATCAAAGGACATC	ACGTGGAGCTGCTGGC	16	ACGTGGAGCTGCTGGCATCAAAGGACATC	0.38	Transition
COL3A1	17226	NA	chr2-189872272-189872272_15AsubG-17226-neg-c	-	GAATCCTCGATGTCCTTTGA	TG	NG	A	G	15	AAGGACATCGAGG	GGAGCTGCTGGCATCA	16	GGAGCTGCTGGCATCAAAGGACATCGAGG	0.54	Transition
COL3A1	101427	75.8961	chr2-189872295-189872295_11TsubC-101427-pos-c	+	CGTGGAGCTGCTGGCATCAA	AG	NG	T	C	11	GAGCTGCTGGCAT	CAAAGGACATCGAGGA	16	TCCTCGATGTCCTTTGATGCCAGCAGCTC	0.62	Transition
COL3A1	101427	NA	chr2-189872295-189872295_10TsubC-101427-pos-c	+	GTGGAGCTGCTGGCATCAAA	GG	NG	T	C	10	AGCTGCTGGCATC	AAAGGACATCGAGGAT	16	ATCCTCGATGTCCTTTGATGCCAGCAGCT	0.62	Transition
COL3A1	101427	58.8747	chr2-189872295-189872295_2TsubC-101427-pos-c	+	GCTGGCATCAAAGGACATTG	AG	NG	T	C	2	GCATCAAAGGACA	TCGAGGATTCCCTGGT	16	ACCAGGGAATCCTCGATGTCCTTTGATGC	0.46	Transition
COL3A1	101427	NA	chr2-189872295-189872295_1TsubC-101427-pos-c	+	CTGGCATCAAAGGACATTGA	GG	NG	T	C	1	CATCAAAGGACAT	CGAGGATTCCCTGGTA	16	TACCAGGGAATCCTCGATGTCCTTTGATG	0.38	Transition
COL3A1	101427	NA	chr2-189872295-189872295_2TsubC-101427-neg-c	-	GATTACCAGGGAATCCTCAA	TG	NG	T	C	2	AGGATTCCCTGGT	GCATCAAAGGACATCG	16	GCATCAAAGGACATCGAGGATTCCCTGGT	0.54	Transition
COL3A1	101427	79.3262	chr2-189872295-189872295_14TsubC-101427-neg-c	-	CTGGGGCACCTGGATTACCA	GG	NG	T	C	14	TAATCCAGGTGCC	ATCGAGGATTCCCTGG	16	ATCGAGGATTCCCTGGTAATCCAGGTGCC	0.54	Transition
COL3A1	101427	76.581	chr2-189872295-189872295_15TsubC-101427-neg-c	-	CCTGGGGCACCTGGATTACC	AG	NG	T	C	15	AATCCAGGTGCCC	TCGAGGATTCCCTGGT	16	TCGAGGATTCCCTGGTAATCCAGGTGCCC	0.62	Transition
COL3A1	101239	NA	chr2-189872638-189872638_11AsubG-101239-pos-c	+	GGCCCTGCTGGTCAGCAGGG	TG	NG	A	G	11	CTGCTGGTCAGCA	GGGTGCAATCGGCAGT	16	ACTGCCGATTGCACCCTGCTGACCAGCAG	0.62	Transition
COL3A1	101239	NA	chr2-189872638-189872638_4AsubG-101239-pos-c	+	CTGGTCAGCAGGGTGCAATC	AG	NG	A	G	4	TCAGCAGGGTGCA	ATCGGCAGTCCAGGAC	16	GTCCTGGACTGCCGATTGCACCCTGCTGA	0.62	Transition
COL3A1	101493	88.7555	chr2-189872657-189872657_15AsubG-101493-pos-c	+	CAGGGTGCAATCGGCAGTCC	AG	NG	A	G	15	GTGCAATCGGCAG	TCCAGGACCTGCAGGC	16	GCCTGCAGGTCCTGGACTGCCGATTGCAC	0.62	Transition
COL3A1	101493	NA	chr2-189872657-189872657_14AsubG-101493-pos-c	+	AGGGTGCAATCGGCAGTCCA	GG	NG	A	G	14	TGCAATCGGCAGT	CCAGGACCTGCAGGCC	16	GGCCTGCAGGTCCTGGACTGCCGATTGCA	0.54	Transition
COL3A1	101493	NA	chr2-189872657-189872657_2AsubG-101493-neg-c	-	GTGCTACTTACTCTGGGGTC	TG	NG	A	G	2	CCCAGAGTAAGTA	TCCAGGACCTGCAGGC	16	TCCAGGACCTGCAGGCCCCAGAGTAAGTA	0.46	Transition
COL3A1	101493	NA	chr2-189872657-189872657_6AsubG-101493-neg-c	-	TTCTGTGCTACTTACTCTGG	GG	NG	A	G	6	GAGTAAGTAGCAC	GGACCTGCAGGCCCCA	16	GGACCTGCAGGCCCCAGAGTAAGTAGCAC	0.46	Transition
COL3A1	101493	71.0002	chr2-189872657-189872657_7AsubG-101493-neg-c	-	TTTCTGTGCTACTTACTCTG	GG	NG	A	G	7	AGTAAGTAGCACA	GACCTGCAGGCCCCAG	16	GACCTGCAGGCCCCAGAGTAAGTAGCACA	0.38	Transition
COL3A1	101493	65.9655	chr2-189872657-189872657_8AsubG-101493-neg-c	-	CTTTCTGTGCTACTTACTCT	GG	NG	A	G	8	GTAAGTAGCACAG	ACCTGCAGGCCCCAGA	16	ACCTGCAGGCCCCAGAGTAAGTAGCACAG	0.46	Transition
COL3A1	101132	NA	chr2-189872665-189872665_13AsubG-101132-pos-c	+	TCGGCAGTCCAGGACCTGCA	GG	NG	A	G	13	CAGTCCAGGACCT	GCAGGCCCCAGAGTAA	16	TTACTCTGGGGCCTGCAGGTCCTGGACTG	0.62	Transition
COL3A1	101137	NA	chr2-189872669-189872669_2AsubG-101137-pos-c	+	CTGCAGGCCCCAGAGTAAAT	AG	NG	A	G	2	AGGCCCCAGAGTA	AGTAGCACAGAAAGAT	16	ATCTTTCTGTGCTACTTACTCTGGGGCCT	0.62	Transition
COL3A1	101422	NA	chr2-189872759-189872759_10GsubA-101422-neg-c	-	GAGGTCCACTGGGTCCAACA	GG	NG	G	A	10	TGGACCCAGTGGA	TTTCTTAGGGACCTGT	16	TTTCTTAGGGACCTGTTGGACCCAGTGGA	0.62	Transition
COL3A1	101385	NA	chr2-189872762-189872762_7AsubG-101385-neg-c	-	GAGGTCCACTGGGTCCAACA	GG	NG	A	G	7	TGGACCCAGTGGA	TTTCTTAGGGACCTGT	16	TTTCTTAGGGACCTGTTGGACCCAGTGGA	0.62	Transition
COL3A1	101166	66.4063	chr2-189872816-189872816_15AsubG-101166-pos-c	+	CCTGGCAAAGATGGAACCAG	TG	NG	A	G	15	GCAAAGATGGAAC	CAGTGGACATCCAGGT	16	ACCTGGATGTCCACTGGTTCCATCTTTGC	0.46	Transition
COL3A1	101166	NA	chr2-189872816-189872816_14AsubG-101166-pos-c	+	CTGGCAAAGATGGAACCAGT	GG	NG	A	G	14	CAAAGATGGAACC	AGTGGACATCCAGGTC	16	GACCTGGATGTCCACTGGTTCCATCTTTG	0.46	Transition
COL3A1	101166	NA	chr2-189872816-189872816_6AsubG-101166-pos-c	+	GATGGAACCAGTGGACATCC	AG	NG	A	G	6	GAACCAGTGGACA	TCCAGGTCCCATTGGA	16	TCCAATGGGACCTGGATGTCCACTGGTTC	0.54	Transition
COL3A1	101487	80.9474	chr2-189872825-189872825_15AsubG-101487-pos-c	+	GATGGAACCAGTGGACATCC	AG	NG	A	G	15	GAACCAGTGGACA	TCCAGGTCCCATTGGA	16	TCCAATGGGACCTGGATGTCCACTGGTTC	0.54	Transition
COL3A1	101487	NA	chr2-189872825-189872825_14AsubG-101487-pos-c	+	ATGGAACCAGTGGACATCCA	GG	NG	A	G	14	AACCAGTGGACAT	CCAGGTCCCATTGGAC	16	GTCCAATGGGACCTGGATGTCCACTGGTT	0.46	Transition
COL3A1	101402	NA	chr2-189872833-189872833_13AsubG-101402-pos-c	+	GTGGACATCCAGGTCCCATT	GG	NG	A	G	13	ACATCCAGGTCCC	ATTGGACCACCAGGGC	16	GCCCTGGTGGTCCAATGGGACCTGGATGT	0.62	Transition
COL3A1	101402	79.6762	chr2-189872833-189872833_4AsubG-101402-pos-c	+	CAGGTCCCATTGGACCACCA	AG	NG	A	G	4	TCCCATTGGACCA	CCAGGGCCTCGAGGTA	16	TACCTCGAGGCCCTGGTGGTCCAATGGGA	0.54	Transition
COL3A1	101402	NA	chr2-189872833-189872833_3AsubG-101402-pos-c	+	AGGTCCCATTGGACCACCAA	GG	NG	A	G	3	CCCATTGGACCAC	CAGGGCCTCGAGGTAA	16	TTACCTCGAGGCCCTGGTGGTCCAATGGG	0.62	Transition
COL3A1	101402	NA	chr2-189872833-189872833_8AsubG-101402-neg-c	-	TTTCACCTCTGTTACCTCGA	GG	NG	A	G	8	AGGTAACAGAGGT	GACCACCAGGGCCTCG	16	GACCACCAGGGCCTCGAGGTAACAGAGGT	0.46	Transition
COL3A1	101402	82.1546	chr2-189872833-189872833_9AsubG-101402-neg-c	-	CTTTCACCTCTGTTACCTCG	AG	NG	A	G	9	GGTAACAGAGGTG	ACCACCAGGGCCTCGA	16	ACCACCAGGGCCTCGAGGTAACAGAGGTG	0.54	Transition
COL3A1	101382	80.2483	chr2-189872839-189872839_11TsubC-101382-pos-c	+	CCAGGTCCCATTGGACCACC	AG	NG	T	C	11	GTCCCATTGGACC	ACCAGGGCCTCGAGGT	16	ACCTCGAGGCCCTGGTGGTCCAATGGGAC	0.62	Transition
COL3A1	101382	79.6762	chr2-189872839-189872839_10TsubC-101382-pos-c	+	CAGGTCCCATTGGACCACCA	GG	NG	T	C	10	TCCCATTGGACCA	CCAGGGCCTCGAGGTA	16	TACCTCGAGGCCCTGGTGGTCCAATGGGA	0.54	Transition
COL3A1	101382	NA	chr2-189872839-189872839_9TsubC-101382-pos-c	+	AGGTCCCATTGGACCACCAG	GG	NG	T	C	9	CCCATTGGACCAC	CAGGGCCTCGAGGTAA	16	TTACCTCGAGGCCCTGGTGGTCCAATGGG	0.62	Transition
COL3A1	101382	NA	chr2-189872839-189872839_2TsubC-101382-neg-c	-	TTTCACCTCTGTTACCTCAA	GG	NG	T	C	2	AGGTAACAGAGGT	GACCACCAGGGCCTCG	16	GACCACCAGGGCCTCGAGGTAACAGAGGT	0.46	Transition
COL3A1	101382	50.4915	chr2-189872839-189872839_3TsubC-101382-neg-c	-	CTTTCACCTCTGTTACCTCA	AG	NG	T	C	3	GGTAACAGAGGTG	ACCACCAGGGCCTCGA	16	ACCACCAGGGCCTCGAGGTAACAGAGGTG	0.54	Transition
COL3A1	419652	80.2483	chr2-189872842-189872842_14AsubG-419652-pos-c	+	CCAGGTCCCATTGGACCACC	AG	NG	A	G	14	GTCCCATTGGACC	ACCAGGGCCTCGAGGT	16	ACCTCGAGGCCCTGGTGGTCCAATGGGAC	0.62	Transition
COL3A1	419652	79.6762	chr2-189872842-189872842_13AsubG-419652-pos-c	+	CAGGTCCCATTGGACCACCA	GG	NG	A	G	13	TCCCATTGGACCA	CCAGGGCCTCGAGGTA	16	TACCTCGAGGCCCTGGTGGTCCAATGGGA	0.54	Transition
COL3A1	419652	NA	chr2-189872842-189872842_12AsubG-419652-pos-c	+	AGGTCCCATTGGACCACCAG	GG	NG	A	G	12	CCCATTGGACCAC	CAGGGCCTCGAGGTAA	16	TTACCTCGAGGCCCTGGTGGTCCAATGGG	0.62	Transition
COL3A1	459787	80.2483	chr2-189872843-189872843_15AsubG-459787-pos-c	+	CCAGGTCCCATTGGACCACC	AG	NG	A	G	15	GTCCCATTGGACC	ACCAGGGCCTCGAGGT	16	ACCTCGAGGCCCTGGTGGTCCAATGGGAC	0.62	Transition
COL3A1	459787	79.6762	chr2-189872843-189872843_14AsubG-459787-pos-c	+	CAGGTCCCATTGGACCACCA	GG	NG	A	G	14	TCCCATTGGACCA	CCAGGGCCTCGAGGTA	16	TACCTCGAGGCCCTGGTGGTCCAATGGGA	0.54	Transition
COL3A1	459787	NA	chr2-189872843-189872843_13AsubG-459787-pos-c	+	AGGTCCCATTGGACCACCAG	GG	NG	A	G	13	CCCATTGGACCAC	CAGGGCCTCGAGGTAA	16	TTACCTCGAGGCCCTGGTGGTCCAATGGG	0.62	Transition
COL3A1	101177	NA	chr2-189872851-189872851_4AsubG-101177-pos-c	+	CAGGGCCTCGAGGTAACAGA	AG	NG	A	G	4	GCCTCGAGGTAAC	AGAGGTGAAAGAGGAT	16	ATCCTCTTTCACCTCTGTTACCTCGAGGC	0.62	Transition
COL3A1	101177	NA	chr2-189872851-189872851_2AsubG-101177-pos-c	+	GGGCCTCGAGGTAACAGAAG	TG	NG	A	G	2	CTCGAGGTAACAG	AGGTGAAAGAGGATCT	16	AGATCCTCTTTCACCTCTGTTACCTCGAG	0.54	Transition
COL3A1	101157	NA	chr2-189872852-189872852_6AsubG-101157-pos-c	+	CCAGGGCCTCGAGGTAACAG	AG	NG	A	G	6	GGCCTCGAGGTAA	CAGAGGTGAAAGAGGA	16	TCCTCTTTCACCTCTGTTACCTCGAGGCC	0.62	Transition
COL3A1	101157	NA	chr2-189872852-189872852_3AsubG-101157-pos-c	+	GGGCCTCGAGGTAACAGAGA	TG	NG	A	G	3	CTCGAGGTAACAG	AGGTGAAAGAGGATCT	16	AGATCCTCTTTCACCTCTGTTACCTCGAG	0.54	Transition
COL3A1	101221	76.8431	chr2-189872860-189872860_14AsubG-101221-pos-c	+	CCAGGGCCTCGAGGTAACAG	AG	NG	A	G	14	GGCCTCGAGGTAA	CAGAGGTGAAAGAGGA	16	TCCTCTTTCACCTCTGTTACCTCGAGGCC	0.62	Transition
COL3A1	101221	NA	chr2-189872860-189872860_13AsubG-101221-pos-c	+	CAGGGCCTCGAGGTAACAGA	GG	NG	A	G	13	GCCTCGAGGTAAC	AGAGGTGAAAGAGGAT	16	ATCCTCTTTCACCTCTGTTACCTCGAGGC	0.62	Transition
COL3A1	101221	NA	chr2-189872860-189872860_11AsubG-101221-pos-c	+	GGGCCTCGAGGTAACAGAGG	TG	NG	A	G	11	CTCGAGGTAACAG	AGGTGAAAGAGGATCT	16	AGATCCTCTTTCACCTCTGTTACCTCGAG	0.54	Transition
COL3A1	101221	NA	chr2-189872860-189872860_4AsubG-101221-pos-c	+	GAGGTAACAGAGGTGAAAGA	AG	NG	A	G	4	TAACAGAGGTGAA	AGAGGATCTGAGGTAA	16	TTACCTCAGATCCTCTTTCACCTCTGTTA	0.38	Transition
COL3A1	101221	NA	chr2-189872860-189872860_9AsubG-101221-neg-c	-	TATAAGTGATGTCTTACCTC	AG	NG	A	G	9	GTAAGACATCACT	TGAAAGAGGATCTGAG	16	TGAAAGAGGATCTGAGGTAAGACATCACT	0.38	Transition
COL3A1	101441	NA	chr2-189873668-189873668_13AsubG-101441-pos-c	+	ACTCATTCTAGGGCTCCCCA	GG	NG	A	G	13	ATTCTAGGGCTCC	CCAGGCCACCCAGGGC	16	GCCCTGGGTGGCCTGGGGAGCCCTAGAAT	0.54	Transition
COL3A1	101381	NA	chr2-189873669-189873669_14AsubG-101381-pos-c	+	ACTCATTCTAGGGCTCCCCA	GG	NG	A	G	14	ATTCTAGGGCTCC	CCAGGCCACCCAGGGC	16	GCCCTGGGTGGCCTGGGGAGCCCTAGAAT	0.54	Transition
COL3A1	101466	NA	chr2-189873696-189873696_8AsubG-101466-neg-c	-	CCACCACAGCAAGGACCAGG	GG	NG	A	G	8	GGTCCTTGCTGTG	ACCTCCTGGTGCCCCT	16	ACCTCCTGGTGCCCCTGGTCCTTGCTGTG	0.62	Transition
COL3A1	101466	70.3136	chr2-189873696-189873696_11AsubG-101466-neg-c	-	ACACCACCACAGCAAGGACC	AG	NG	A	G	11	CCTTGCTGTGGTG	TCCTGGTGCCCCTGGT	16	TCCTGGTGCCCCTGGTCCTTGCTGTGGTG	0.62	Transition
COL3A1	404267	NA	chr2-189874913-189874913_3AsubG-404267-neg-c	-	TCCTTGGTTAGGGTCAACCT	AG	NG	A	G	3	TTGACCCTAACCA	TCAGGAGAATACTGGG	16	TCAGGAGAATACTGGGTTGACCCTAACCA	0.46	Transition
COL3A1	404267	NA	chr2-189874913-189874913_12AsubG-404267-neg-c	-	CAATTTGCATCCTTGGTTAG	GG	NG	A	G	12	ACCAAGGATGCAA	TACTGGGTTGACCCTA	16	TACTGGGTTGACCCTAACCAAGGATGCAA	0.46	Transition
COL3A1	404267	76.7505	chr2-189874913-189874913_13AsubG-404267-neg-c	-	CCAATTTGCATCCTTGGTTA	GG	NG	A	G	13	CCAAGGATGCAAA	ACTGGGTTGACCCTAA	16	ACTGGGTTGACCCTAACCAAGGATGCAAA	0.46	Transition
COL3A1	101160	NA	chr2-189874927-189874927_14TsubC-101160-pos-c	+	TATTCAGGAGAATACTGGGT	TG	NG	T	C	14	CAGGAGAATACTG	GGTTGACCCTAACCAA	16	TTGGTTAGGGTCAACCCAGTATTCTCCTG	0.46	Transition
COL3A1	101160	NA	chr2-189874927-189874927_4TsubC-101160-neg-c	-	AGCATCCAATTTGCATCCTT	AG	NG	T	C	4	GATGCAAATTGGA	GTTGACCCTAACCAAG	16	GTTGACCCTAACCAAGGATGCAAATTGGA	0.38	Transition
COL3A1	101160	NA	chr2-189874927-189874927_13TsubC-101160-neg-c	-	TACCTTGATAGCATCCAATT	TG	NG	T	C	13	TGGATGCTATCAA	AACCAAGGATGCAAAT	16	AACCAAGGATGCAAATTGGATGCTATCAA	0.38	Transition
COL3A1	199747	NA	chr2-189875434-189875434_14TsubC-199747-pos-c	+	GATGTCCTTGATGTGCATCT	GG	NG	T	C	14	TCCTTGATGTGCA	TCTGGCATTCCTTCGA	16	TCGAAGGAATGCCAGATGCACATCAAGGA	0.46	Transition
COL3A1	199747	NA	chr2-189875434-189875434_4TsubC-199747-pos-c	+	ATGTGCATCTGGCATTCCTT	TG	NG	T	C	4	GCATCTGGCATTC	CTTCGACTTCTCTCCA	16	TGGAGAGAAGTCGAAGGAATGCCAGATGC	0.54	Transition
COL3A1	199747	54.4519	chr2-189875434-189875434_2TsubC-199747-neg-c	-	CTCGGCTGGAGAGAAGTCAA	AG	NG	T	C	2	ACTTCTCTCCAGC	ATCTGGCATTCCTTCG	16	ATCTGGCATTCCTTCGACTTCTCTCCAGC	0.54	Transition
COL3A1	199747	NA	chr2-189875434-189875434_15TsubC-199747-neg-c	-	ATGTTCTGGGAAGCTCGGCT	GG	NG	T	C	15	CGAGCTTCCCAGA	TCGACTTCTCTCCAGC	16	TCGACTTCTCTCCAGCCGAGCTTCCCAGA	0.62	Transition
COL3A1	199753	NA	chr2-189875449-189875449_7TsubC-199753-pos-c	+	CATTCCTTCGACTTCTCTCC	AG	NG	T	C	7	CCTTCGACTTCTC	TCCAGCCGAGCTTCCC	16	GGGAAGCTCGGCTGGAGAGAAGTCGAAGG	0.54	Transition
COL3A1	199753	NA	chr2-189875449-189875449_4TsubC-199753-pos-c	+	TCCTTCGACTTCTCTCCAGC	TG	NG	T	C	4	TCGACTTCTCTCC	AGCCGAGCTTCCCAGA	16	TCTGGGAAGCTCGGCTGGAGAGAAGTCGA	0.54	Transition
COL3A1	199753	NA	chr2-189875449-189875449_2TsubC-199753-pos-c	+	CTTCGACTTCTCTCCAGCTG	AG	NG	T	C	2	GACTTCTCTCCAG	CCGAGCTTCCCAGAAC	16	GTTCTGGGAAGCTCGGCTGGAGAGAAGTC	0.54	Transition
COL3A1	199753	74.8403	chr2-189875449-189875449_14TsubC-199753-neg-c	-	TGCAGTGATATGTGATGTTC	TG	NG	T	C	14	CATCACATATCAC	GCCGAGCTTCCCAGAA	16	GCCGAGCTTCCCAGAACATCACATATCAC	0.38	Transition
COL3A1	101276	42.0819	chr2-189875616-189875616_13AsubG-101276-pos-c	+	ACCTACACAGTTCTGGAGGA	TG	NG	A	G	13	ACACAGTTCTGGA	GGATGGTTGCACGGTA	16	TACCGTGCAACCATCCTCCAGAACTGTGT	0.46	Transition
COL3A1	101276	NA	chr2-189875616-189875616_9AsubG-101276-pos-c	+	ACACAGTTCTGGAGGATGGT	TG	NG	A	G	9	AGTTCTGGAGGAT	GGTTGCACGGTAGGAA	16	TTCCTACCGTGCAACCATCCTCCAGAACT	0.46	Transition
COL3A1	101276	NA	chr2-189875616-189875616_4AsubG-101276-pos-c	+	GTTCTGGAGGATGGTTGCAC	AG	NG	A	G	4	TGGAGGATGGTTG	CACGGTAGGAAACATT	16	AATGTTTCCTACCGTGCAACCATCCTCCA	0.54	Transition
COL3A1	101276	63.7342	chr2-189875616-189875616_1AsubG-101276-pos-c	+	CTGGAGGATGGTTGCACAGT	AG	NG	A	G	1	AGGATGGTTGCAC	GGTAGGAAACATTTTT	16	AAAAATGTTTCCTACCGTGCAACCATCCT	0.54	Transition
COL3A1	101298	NA	chr2-189876393-189876393_9TsubC-101298-neg-c	-	GGTAGTCTCACAGCCTTGCG	TG	NG	T	C	9	AAGGCTGTGAGAC	TGAATATCGAACACGC	16	TGAATATCGAACACGCAAGGCTGTGAGAC	0.54	Transition
COL3A1	101298	NA	chr2-189876393-189876393_11TsubC-101298-neg-c	-	TAGGTAGTCTCACAGCCTTG	CG	NG	T	C	11	GGCTGTGAGACTA	AATATCGAACACGCAA	16	AATATCGAACACGCAAGGCTGTGAGACTA	0.54	Transition
COL3A1	101298	NA	chr2-189876393-189876393_13TsubC-101298-neg-c	-	AATAGGTAGTCTCACAGCCT	TG	NG	T	C	13	CTGTGAGACTACC	TATCGAACACGCAAGG	16	TATCGAACACGCAAGGCTGTGAGACTACC	0.54	Transition
COL3A1	101338	NA	chr2-189876498-189876498_14CsubT-101338-neg-c	-	TTTGTTGGGATTTCAGATAG	AG	NG	C	T	14	TCTGAAATCCCAA	TATAAACCAAACTCTA	16	TATAAACCAAACTCTATCTGAAATCCCAA	0.38	Transition
COL5A2	518427	NA	chr2-189912990-189912990_14CsubT-518427-pos-c	+	CCTGGGGTACCATCATTGCC	AG	NG	C	T	14	GGGTACCATCATT	GCCAGCTGGACCCTAT	16	ATAGGGTCCAGCTGGCAATGATGGTACCC	0.46	Transition
COL5A2	518427	85.6172	chr2-189912990-189912990_11CsubT-518427-pos-c	+	GGGGTACCATCATTGCCAGC	TG	NG	C	T	11	TACCATCATTGCC	AGCTGGACCCTATAAA	16	TTTATAGGGTCCAGCTGGCAATGATGGTA	0.46	Transition
COL5A2	518428	74.8819	chr2-189929726-189929726_4CsubT-518428-neg-c	-	GTTTACCTGGGCCAAAGGTG	GG	NG	C	T	4	CTTTGGCCCAGGT	GACAGGGCAACCTCAC	16	GACAGGGCAACCTCACCTTTGGCCCAGGT	0.62	Transition
COL5A2	518428	81.9276	chr2-189929726-189929726_5CsubT-518428-neg-c	-	GGTTTACCTGGGCCAAAGGT	GG	NG	C	T	5	TTTGGCCCAGGTA	ACAGGGCAACCTCACC	16	ACAGGGCAACCTCACCTTTGGCCCAGGTA	0.54	Transition
COL5A2	518428	NA	chr2-189929726-189929726_8CsubT-518428-neg-c	-	GATGGTTTACCTGGGCCAAA	GG	NG	C	T	8	GGCCCAGGTAAAC	GGGCAACCTCACCTTT	16	GGGCAACCTCACCTTTGGCCCAGGTAAAC	0.62	Transition
COL5A2	518428	73.1233	chr2-189929726-189929726_9CsubT-518428-neg-c	-	TGATGGTTTACCTGGGCCAA	AG	NG	C	T	9	GCCCAGGTAAACC	GGCAACCTCACCTTTG	16	GGCAACCTCACCTTTGGCCCAGGTAAACC	0.62	Transition
SLC40A1	488153	NA	chr2-190426839-190426839_10TsubC-488153-pos-c	+	GAAGATAGTTCATGGAGTTC	TG	NG	T	C	10	ATAGTTCATGGAG	TTCTGTACACCATTTA	16	TAAATGGTGTACAGAACTCCATGAACTAT	0.38	Transition
SLC40A1	5418	NA	chr2-190428912-190428912_15TsubC-5418-pos-c	+	TTCAAGCTCATGGATGTTAG	AG	NG	T	C	15	AGCTCATGGATGT	TAGAGTCTTTCACACC	16	GGTGTGAAAGACTCTAACATCCATGAGCT	0.46	Transition
SLC40A1	5418	NA	chr2-190428912-190428912_1TsubC-5418-neg-c	-	GGGAACTCATCTAATGGATG	TG	NG	T	C	1	CCATTAGATGAGT	TTAGAGTCTTTCACAC	16	TTAGAGTCTTTCACACCCATTAGATGAGT	0.38	Transition
SLC40A1	5418	NA	chr2-190428912-190428912_6TsubC-5418-neg-c	-	CTGGAGGGAACTCATCTAAT	GG	NG	T	C	6	AGATGAGTTCCCT	GTCTTTCACACCCATT	16	GTCTTTCACACCCATTAGATGAGTTCCCT	0.46	Transition
SLC40A1	5418	84.8088	chr2-190428912-190428912_7TsubC-5418-neg-c	-	CCTGGAGGGAACTCATCTAA	TG	NG	T	C	7	GATGAGTTCCCTC	TCTTTCACACCCATTA	16	TCTTTCACACCCATTAGATGAGTTCCCTC	0.54	Transition
SLC40A1	488152	NA	chr2-190430299-190430299_15TsubC-488152-pos-c	+	GCCATGGGGGCTAAGATGTT	GG	NG	T	C	15	TGGGGGCTAAGAT	GTTGGTTAACTGGTCA	16	TGACCAGTTAACCAACATCTTAGCCCCCA	0.54	Transition
SLC40A1	488152	NA	chr2-190430299-190430299_9TsubC-488152-neg-c	-	TATGAATGCCACAATACGAA	GG	NG	T	C	9	GTATTGTGGCATT	AACTGGTCAATCCTTC	16	AACTGGTCAATCCTTCGTATTGTGGCATT	0.38	Transition
SLC40A1	488152	89.9377	chr2-190430299-190430299_10TsubC-488152-neg-c	-	ATATGAATGCCACAATACGA	AG	NG	T	C	10	TATTGTGGCATTC	ACTGGTCAATCCTTCG	16	ACTGGTCAATCCTTCGTATTGTGGCATTC	0.38	Transition
SLC40A1	488152	NA	chr2-190430299-190430299_13TsubC-488152-neg-c	-	TAGATATGAATGCCACAATA	CG	NG	T	C	13	TGTGGCATTCATA	GGTCAATCCTTCGTAT	16	GGTCAATCCTTCGTATTGTGGCATTCATA	0.38	Transition
SLC40A1	488151	NA	chr2-190436476-190436476_14GsubA-488151-pos-c	+	AGTTTGCTTCTGTCTTCTCC	TG	NG	G	A	14	TGCTTCTGTCTTC	TCCTGCAACAACAACA	16	TGTTGTTGTTGCAGGAGAAGACAGAAGCA	0.46	Transition
SLC40A1	488151	NA	chr2-190436476-190436476_5GsubA-488151-pos-c	+	CTGTCTTCTCCTGCAACAAC	AG	NG	G	A	5	CTTCTCCTGCAAC	AACAACAATCCAATCC	16	GGATTGGATTGTTGTTGTTGCAGGAGAAG	0.54	Transition
SLC40A1	488151	NA	chr2-190436476-190436476_3GsubA-488151-neg-c	-	ATCCAAAGGGATTGGATTGC	TG	NG	G	A	3	ATCCAATCCCTTT	TCCTGCAACAACAACA	16	TCCTGCAACAACAACAATCCAATCCCTTT	0.38	Transition
SLC40A1	488151	NA	chr2-190436476-190436476_6GsubA-488151-neg-c	-	ACAATCCAAAGGGATTGGAT	TG	NG	G	A	6	CAATCCCTTTGGA	TGCAACAACAACAATC	16	TGCAACAACAACAATCCAATCCCTTTGGA	0.46	Transition
SLC40A1	488151	NA	chr2-190436476-190436476_10GsubA-488151-neg-c	-	AATCACAATCCAAAGGGATT	GG	NG	G	A	10	CCCTTTGGATTGT	ACAACAACAATCCAAT	16	ACAACAACAATCCAATCCCTTTGGATTGT	0.46	Transition
SLC40A1	488151	NA	chr2-190436476-190436476_15GsubA-488151-neg-c	-	ACTGCAATCACAATCCAAAG	GG	NG	G	A	15	TGGATTGTGATTG	AACAATCCAATCCCTT	16	AACAATCCAATCCCTTTGGATTGTGATTG	0.38	Transition
SLC40A1	5412	NA	chr2-190436485-190436485_1CsubT-5412-neg-c	-	AATCACAATCCAAAGGGGTT	GG	NG	C	T	1	CCCTTTGGATTGT	ACAACAACAATCCAAT	16	ACAACAACAATCCAATCCCTTTGGATTGT	0.46	Transition
SLC40A1	5412	74.7475	chr2-190436485-190436485_6CsubT-5412-neg-c	-	ACTGCAATCACAATCCAAAG	GG	NG	C	T	6	TGGATTGTGATTG	AACAATCCAATCCCTT	16	AACAATCCAATCCCTTTGGATTGTGATTG	0.38	Transition
SLC40A1	5412	76.5859	chr2-190436485-190436485_7CsubT-5412-neg-c	-	TACTGCAATCACAATCCAAA	GG	NG	C	T	7	GGATTGTGATTGC	ACAATCCAATCCCTTT	16	ACAATCCAATCCCTTTGGATTGTGATTGC	0.46	Transition
MSTN	7705	NA	chr2-190926945-190926945_9TsubC-7705-neg-c	-	TCATTACCATGCCTACAGAG	TG	NG	T	C	9	TGTAGGCATGGTA	AGGACTACTTACACTC	16	AGGACTACTTACACTCTGTAGGCATGGTA	0.46	Transition
MSTN	7705	NA	chr2-190926945-190926945_11TsubC-7705-neg-c	-	AATCATTACCATGCCTACAG	AG	NG	T	C	11	TAGGCATGGTAAT	GACTACTTACACTCTG	16	GACTACTTACACTCTGTAGGCATGGTAAT	0.38	Transition
HIBCH	208532	NA	chr2-191073618-191073618_15TsubC-208532-pos-c	+	GTTCCCATTTGCCACTTACC	AG	NG	T	C	15	CCATTTGCCACTT	ACCAGCTCTAACGCCT	16	AGGCGTTAGAGCTGGTAAGTGGCAAATGG	0.46	Transition
HIBCH	208532	NA	chr2-191073618-191073618_7TsubC-208532-pos-c	+	TTGCCACTTACCAGCTCTAA	CG	NG	T	C	7	CACTTACCAGCTC	TAACGCCTTCATGAAA	16	TTTCATGAAGGCGTTAGAGCTGGTAAGTG	0.54	Transition
HIBCH	208532	NA	chr2-191073618-191073618_8TsubC-208532-neg-c	-	CAGAGAGGTCATGACTTTCA	TG	NG	T	C	8	AAGTCATGACCTC	TCTAACGCCTTCATGA	16	TCTAACGCCTTCATGAAAGTCATGACCTC	0.46	Transition
HIBCH	187864	NA	chr2-191077743-191077743_11TsubC-187864-pos-c	+	AGTACTTCTTGCAAGGTCTT	TG	NG	T	C	11	CTTCTTGCAAGGT	CTTTGAAGACCCCTCC	16	GGAGGGGTCTTCAAAGACCTTGCAAGAAG	0.46	Transition
HIBCH	187864	NA	chr2-191077743-191077743_4TsubC-187864-neg-c	-	ACTAAGGCAACTCATGGAGG	AG	NG	T	C	4	CCATGAGTTGCCT	GTCTTTGAAGACCCCT	16	GTCTTTGAAGACCCCTCCATGAGTTGCCT	0.54	Transition
HIBCH	187864	82.2132	chr2-191077743-191077743_7TsubC-187864-neg-c	-	CACACTAAGGCAACTCATGG	AG	NG	T	C	7	TGAGTTGCCTTAG	TTTGAAGACCCCTCCA	16	TTTGAAGACCCCTCCATGAGTTGCCTTAG	0.46	Transition
HIBCH	187864	NA	chr2-191077743-191077743_9TsubC-187864-neg-c	-	ATCACACTAAGGCAACTCAT	GG	NG	T	C	9	AGTTGCCTTAGTG	TGAAGACCCCTCCATG	16	TGAAGACCCCTCCATGAGTTGCCTTAGTG	0.46	Transition
HIBCH	187864	85.8681	chr2-191077743-191077743_10TsubC-187864-neg-c	-	GATCACACTAAGGCAACTCA	TG	NG	T	C	10	GTTGCCTTAGTGT	GAAGACCCCTCCATGA	16	GAAGACCCCTCCATGAGTTGCCTTAGTGT	0.46	Transition
HIBCH	689764	NA	chr2-191125881-191125881_6TsubC-689764-neg-c	-	GCTATGCCAGAAACTGCAAT	AG	NG	T	C	6	GCAGTTTCTGGCA	TGGTTGTTTACCTATT	16	TGGTTGTTTACCTATTGCAGTTTCTGGCA	0.54	Transition
HIBCH	1145	NA	chr2-191155151-191155151_10CsubT-1145-pos-c	+	ACATACCAACAGCATTATTC	AG	NG	C	T	10	ACCAACAGCATTA	TTCAGCATATATTCTT	16	AAGAATATATGCTGAATAATGCTGTTGGT	0.38	Transition
GLS	618997	65.2246	chr2-191746051-191746051_15TsubC-618997-pos-c	+	GGGCCTGTCCAGCTCTCCTT	CG	NG	T	C	15	CTGTCCAGCTCTC	CTTCGGAGATCTTGCA	16	TGCAAGATCTCCGAAGGAGAGCTGGACAG	0.62	Transition
GLS	618997	NA	chr2-191746051-191746051_12TsubC-618997-pos-c	+	CCTGTCCAGCTCTCCTTCGG	AG	NG	T	C	12	TCCAGCTCTCCTT	CGGAGATCTTGCAGGA	16	TCCTGCAAGATCTCCGAAGGAGAGCTGGA	0.54	Transition
GLS	618997	62.6773	chr2-191746051-191746051_3TsubC-618997-pos-c	+	CTCTCCTTCGGAGATCTTGT	AG	NG	T	C	3	CCTTCGGAGATCT	TGCAGGAGCTGGGCAA	16	TTGCCCAGCTCCTGCAAGATCTCCGAAGG	0.54	Transition
GLS	618998	50.2949	chr2-191766752-191766752_12AsubG-618998-pos-c	+	GTGTCTGTTTGTACAGTAGA	TG	NG	A	G	12	CTGTTTGTACAGT	AGATGGACAGAGGTAA	16	TTACCTCTGTCCATCTACTGTACAAACAG	0.38	Transition
GLS	618998	NA	chr2-191766752-191766752_7AsubG-618998-pos-c	+	TGTTTGTACAGTAGATGGAC	AG	NG	A	G	7	TGTACAGTAGATG	GACAGAGGTAAGTTTA	16	TAAACTTACCTCTGTCCATCTACTGTACA	0.38	Transition
GLS	618998	NA	chr2-191766752-191766752_4AsubG-618998-pos-c	+	TTGTACAGTAGATGGACAGA	AG	NG	A	G	4	ACAGTAGATGGAC	AGAGGTAAGTTTATTT	16	AAATAAACTTACCTCTGTCCATCTACTGT	0.46	Transition
GLS	626334	NA	chr2-191769852-191769852_4TsubC-626334-neg-c	-	TGTTGAATCTTAGTCCACTC	AG	NG	T	C	4	TGGACTAAGATTC	TTGGAAAAGAGCCGAG	16	TTGGAAAAGAGCCGAGTGGACTAAGATTC	0.38	Transition
STAT1	9043	NA	chr2-191840556-191840556_11GsubA-9043-pos-c	+	TTCACTTACACTTCAGACAC	AG	NG	G	A	11	CTTACACTTCAGA	CACAGAAATCAACTCA	16	TGAGTTGATTTCTGTGTCTGAAGTGTAAG	0.38	Transition
STAT1	9043	NA	chr2-191840556-191840556_13GsubA-9043-neg-c	-	TAAAGGAACTGGATATATCA	AG	NG	G	A	13	TATATCCAGTTCC	ATCAACTCAGTCTTGA	16	ATCAACTCAGTCTTGATATATCCAGTTCC	0.38	Transition
STAT1	155907	NA	chr2-191841607-191841607_9CsubT-155907-pos-c	+	GTAATACTTTCCAAAGGCAT	GG	NG	C	T	9	TACTTTCCAAAGG	CATGGTCTTTGTCAAT	16	ATTGACAAAGACCATGCCTTTGGAAAGTA	0.38	Transition
STAT1	155908	NA	chr2-191841716-191841716_15CsubT-155908-pos-c	+	ATGTCAGGGAAAGTAACAGC	AG	NG	C	T	15	CAGGGAAAGTAAC	AGCAGAAAGTTCTTTC	16	GAAAGAACTTTCTGCTGTTACTTTCCCTG	0.46	Transition
STAT1	155908	NA	chr2-191841716-191841716_2CsubT-155908-neg-c	-	GTTGAACCCTACACGAAGGA	AG	NG	C	T	2	TTCGTGTAGGGTT	AGCAGAAAGTTCTTTC	16	AGCAGAAAGTTCTTTCTTCGTGTAGGGTT	0.46	Transition
STAT1	155908	NA	chr2-191841716-191841716_5CsubT-155908-neg-c	-	GCGGTTGAACCCTACACGAA	GG	NG	C	T	5	GTGTAGGGTTCAA	AGAAAGTTCTTTCTTC	16	AGAAAGTTCTTTCTTCGTGTAGGGTTCAA	0.46	Transition
STAT1	155908	95.7419	chr2-191841716-191841716_6CsubT-155908-neg-c	-	TGCGGTTGAACCCTACACGA	AG	NG	C	T	6	TGTAGGGTTCAAC	GAAAGTTCTTTCTTCG	16	GAAAGTTCTTTCTTCGTGTAGGGTTCAAC	0.46	Transition
STAT1	155908	NA	chr2-191841716-191841716_9CsubT-155908-neg-c	-	CCATGCGGTTGAACCCTACA	CG	NG	C	T	9	AGGGTTCAACCGC	AGTTCTTTCTTCGTGT	16	AGTTCTTTCTTCGTGTAGGGTTCAACCGC	0.62	Transition
STAT1	9045	NA	chr2-191843656-191843656_7GsubA-9045-pos-c	+	GGGAGCTCTCACTGAACCGC	AG	NG	G	A	7	GCTCTCACTGAAC	CGCAGCAGGAAGGTCC	16	GGACCTTCCTGCTGCGGTTCAGTGAGAGC	0.54	Transition
STAT1	9045	88.299	chr2-191843656-191843656_5GsubA-9045-pos-c	+	GAGCTCTCACTGAACCGCAG	CG	NG	G	A	5	TCTCACTGAACCG	CAGCAGGAAGGTCCCC	16	GGGGACCTTCCTGCTGCGGTTCAGTGAGA	0.54	Transition
STAT1	9045	NA	chr2-191843656-191843656_13GsubA-9045-neg-c	-	GTTGAAGGACCAGCAGCCGG	GG	NG	G	A	13	GCTGCTGGTCCTT	AGCAGGAAGGTCCCCG	16	AGCAGGAAGGTCCCCGGCTGCTGGTCCTT	0.62	Transition
STAT1	9045	80.09	chr2-191843656-191843656_14GsubA-9045-neg-c	-	TGTTGAAGGACCAGCAGCCG	GG	NG	G	A	14	CTGCTGGTCCTTC	GCAGGAAGGTCCCCGG	16	GCAGGAAGGTCCCCGGCTGCTGGTCCTTC	0.62	Transition
STAT1	144006	NA	chr2-191851647-191851647_11AsubG-144006-pos-c	+	TCCTCCATGTTCATCACTTT	TG	NG	A	G	11	CCATGTTCATCAC	TTTTGTGTGCGTGCCC	16	GGGCACGCACACAAAAGTGATGAACATGG	0.46	Transition
STAT1	144006	50.5717	chr2-191851647-191851647_10AsubG-144006-neg-c	-	ATTTAGGAAGTTCAACATTT	TG	NG	A	G	10	TGTTGAACTTCCT	GTGTGCGTGCCCAAAA	16	GTGTGCGTGCCCAAAATGTTGAACTTCCT	0.38	Transition
STAT1	208142	NA	chr2-191851650-191851650_14TsubC-208142-pos-c	+	TCCTCCATGTTCATCACTTT	TG	NG	T	C	14	CCATGTTCATCAC	TTTTGTGTGCGTGCCC	16	GGGCACGCACACAAAAGTGATGAACATGG	0.46	Transition
STAT1	208142	50.5717	chr2-191851650-191851650_7TsubC-208142-neg-c	-	ATTTAGGAAGTTCAACATTT	TG	NG	T	C	7	TGTTGAACTTCCT	GTGTGCGTGCCCAAAA	16	GTGTGCGTGCCCAAAATGTTGAACTTCCT	0.38	Transition
STAT1	449830	77.0005	chr2-191854375-191854375_6CsubT-449830-neg-c	-	GTTGGTGAAATTGCAAGAGC	TG	NG	C	T	6	CTTGCAATTTCAC	AAATTATAATTCAGCT	16	AAATTATAATTCAGCTCTTGCAATTTCAC	0.38	Transition
STAT1	449830	NA	chr2-191854375-191854375_9CsubT-449830-neg-c	-	ACTGTTGGTGAAATTGCAAG	AG	NG	C	T	9	GCAATTTCACCAA	TTATAATTCAGCTCTT	16	TTATAATTCAGCTCTTGCAATTTCACCAA	0.38	Transition
STAT1	449830	NA	chr2-191854375-191854375_15CsubT-449830-neg-c	-	TTCCAGACTGTTGGTGAAAT	TG	NG	C	T	15	TCACCAACAGTCT	TTCAGCTCTTGCAATT	16	TTCAGCTCTTGCAATTTCACCAACAGTCT	0.46	Transition
STAT1	30090	NA	chr2-191859869-191859869_6CsubT-30090-pos-c	+	GTGATAGGGTCATGTTCGTA	GG	NG	C	T	6	TAGGGTCATGTTC	GTAGGTGTATTTCTGT	16	ACAGAAATACACCTACGAACATGACCCTA	0.46	Transition
STAT1	30090	NA	chr2-191859869-191859869_4CsubT-30090-pos-c	+	GATAGGGTCATGTTCGTAGG	CG	NG	C	T	4	GGGTCATGTTCGT	AGGTGTATTTCTGTTC	16	GAACAGAAATACACCTACGAACATGACCC	0.54	Transition
STAT1	30090	NA	chr2-191859869-191859869_12CsubT-30090-neg-c	-	AAAGTTGGAGGAATTGGAAC	AG	NG	C	T	12	CCAATTCCTCCAA	TAGGTGTATTTCTGTT	16	TAGGTGTATTTCTGTTCCAATTCCTCCAA	0.46	Transition
STAT1	144005	NA	chr2-191859877-191859877_14CsubT-144005-pos-c	+	GTGATAGGGTCATGTTCGTA	GG	NG	C	T	14	TAGGGTCATGTTC	GTAGGTGTATTTCTGT	16	ACAGAAATACACCTACGAACATGACCCTA	0.46	Transition
STAT1	144005	NA	chr2-191859877-191859877_12CsubT-144005-pos-c	+	GATAGGGTCATGTTCGTAGG	TG	NG	C	T	12	GGGTCATGTTCGT	AGGTGTATTTCTGTTC	16	GAACAGAAATACACCTACGAACATGACCC	0.54	Transition
STAT1	144005	NA	chr2-191859877-191859877_4CsubT-144005-pos-c	+	CATGTTCGTAGGTGTATTTC	CG	NG	C	T	4	TTCGTAGGTGTAT	TTCTGTTCCAATTCCT	16	AGGAATTGGAACAGAAATACACCTACGAA	0.38	Transition
STAT1	144005	NA	chr2-191859877-191859877_4CsubT-144005-neg-c	-	AAAGTTGGAGGAATTGGAAC	GG	NG	C	T	4	CCAATTCCTCCAA	TAGGTGTATTTCTGTT	16	TAGGTGTATTTCTGTTCCAATTCCTCCAA	0.46	Transition
STAT1	144005	31.0093	chr2-191859877-191859877_5CsubT-144005-neg-c	-	AAAAGTTGGAGGAATTGGAA	CG	NG	C	T	5	CAATTCCTCCAAC	AGGTGTATTTCTGTTC	16	AGGTGTATTTCTGTTCCAATTCCTCCAAC	0.46	Transition
STAT1	208141	NA	chr2-191859899-191859899_15CsubT-208141-neg-c	-	GGAGAGTCTGCAGCAAGTTC	GG	NG	C	T	15	CTTGCTGCAGACT	TTAAGCTGCTGCCGAA	16	TTAAGCTGCTGCCGAACTTGCTGCAGACT	0.54	Transition
STAT1	30085	NA	chr2-191859910-191859910_4TsubC-30085-neg-c	-	GGAGAGTCTGCAGCAAGTTC	AG	NG	T	C	4	CTTGCTGCAGACT	TTAAGCTGCTGCCGAA	16	TTAAGCTGCTGCCGAACTTGCTGCAGACT	0.54	Transition
STAT1	30085	NA	chr2-191859910-191859910_13TsubC-30085-neg-c	-	TATAGTTGCGGAGAGTCTGC	AG	NG	T	C	13	GACTCTCCGCAAC	TGCCGAACTTGCTGCA	16	TGCCGAACTTGCTGCAGACTCTCCGCAAC	0.62	Transition
STAT1	30083	NA	chr2-191859911-191859911_3AsubG-30083-neg-c	-	GGAGAGTCTGCAGCAAGTTT	GG	NG	A	G	3	CTTGCTGCAGACT	TTAAGCTGCTGCCGAA	16	TTAAGCTGCTGCCGAACTTGCTGCAGACT	0.54	Transition
STAT1	30083	83.5097	chr2-191859911-191859911_4AsubG-30083-neg-c	-	CGGAGAGTCTGCAGCAAGTT	TG	NG	A	G	4	TTGCTGCAGACTC	TAAGCTGCTGCCGAAC	16	TAAGCTGCTGCCGAACTTGCTGCAGACTC	0.54	Transition
STAT1	30083	NA	chr2-191859911-191859911_12AsubG-30083-neg-c	-	TATAGTTGCGGAGAGTCTGC	AG	NG	A	G	12	GACTCTCCGCAAC	TGCCGAACTTGCTGCA	16	TGCCGAACTTGCTGCAGACTCTCCGCAAC	0.62	Transition
STAT1	30084	NA	chr2-191859931-191859931_13AsubG-30084-pos-c	+	GCTGCTGCCGAACTTGCTGC	AG	NG	A	G	13	CTGCCGAACTTGC	TGCAGACTCTCCGCAA	16	TTGCGGAGAGTCTGCAGCAAGTTCGGCAG	0.62	Transition
STAT1	30084	85.9087	chr2-191859931-191859931_4AsubG-30084-neg-c	-	TCCCAGGTTCACTATAGTTG	TG	NG	A	G	4	CTATAGTGAACCT	TGCAGACTCTCCGCAA	16	TGCAGACTCTCCGCAACTATAGTGAACCT	0.38	Transition
STAT1	30084	NA	chr2-191859931-191859931_9AsubG-30084-neg-c	-	TGTCTTCCCAGGTTCACTAT	AG	NG	A	G	9	GTGAACCTGGGAA	ACTCTCCGCAACTATA	16	ACTCTCCGCAACTATAGTGAACCTGGGAA	0.54	Transition
STAT1	30093	NA	chr2-191862970-191862970_8TsubC-30093-neg-c	-	AGAACAGCTGTTACTCAAGA	AG	NG	T	C	8	TGAGTAACAGCTG	ATTAAATACATCTTCT	16	ATTAAATACATCTTCTTGAGTAACAGCTG	0.46	Transition
STAT1	30093	NA	chr2-191862970-191862970_11TsubC-30093-neg-c	-	ACAAGAACAGCTGTTACTCA	AG	NG	T	C	11	GTAACAGCTGTTC	AAATACATCTTCTTGA	16	AAATACATCTTCTTGAGTAACAGCTGTTC	0.46	Transition
STAT1	30087	NA	chr2-191862972-191862972_3CsubT-30087-neg-c	-	ACAGCTGTTACTCAAGAAGG	TG	NG	C	T	3	TCTTGAGTAACAG	AGCATTAAATACATCT	16	AGCATTAAATACATCTTCTTGAGTAACAG	0.38	Transition
STAT1	30087	76.0343	chr2-191862972-191862972_6CsubT-30087-neg-c	-	AGAACAGCTGTTACTCAAGA	AG	NG	C	T	6	TGAGTAACAGCTG	ATTAAATACATCTTCT	16	ATTAAATACATCTTCTTGAGTAACAGCTG	0.46	Transition
STAT1	30087	NA	chr2-191862972-191862972_9CsubT-30087-neg-c	-	ACAAGAACAGCTGTTACTCA	AG	NG	C	T	9	GTAACAGCTGTTC	AAATACATCTTCTTGA	16	AAATACATCTTCTTGAGTAACAGCTGTTC	0.46	Transition
STAT1	30088	66.6147	chr2-191864373-191864373_13GsubA-30088-pos-c	+	ACCCTTACCTCTGTTCTGCA	AG	NG	G	A	13	TTACCTCTGTTCT	GCAAGGTTTTGCATTT	16	AAATGCAAAACCTTGCAGAACAGAGGTAA	0.38	Transition
STAT1	30088	NA	chr2-191864373-191864373_7GsubA-30088-pos-c	+	ACCTCTGTTCTGCAAGGTTT	TG	NG	G	A	7	CTGTTCTGCAAGG	TTTTGCATTTGAAGTC	16	GACTTCAAATGCAAAACCTTGCAGAACAG	0.54	Transition
STAT1	30089	65.4508	chr2-191864399-191864399_6CsubT-30089-neg-c	-	CATGAAATCAAGAGCCTGGA	AG	NG	C	T	6	AGGCTCTTGATTT	ATCTTGTAAATCTTCC	16	ATCTTGTAAATCTTCCAGGCTCTTGATTT	0.38	Transition
STAT1	30089	NA	chr2-191864399-191864399_14CsubT-30089-neg-c	-	GTATAGAGCATGAAATCAAG	AG	NG	C	T	14	GATTTCATGCTCT	AATCTTCCAGGCTCTT	16	AATCTTCCAGGCTCTTGATTTCATGCTCT	0.38	Transition
DNAH7	599650	NA	chr2-196602773-196602773_1AsubG-599650-neg-c	-	TGTATAAGACAAGTGAGTGG	AG	NG	A	G	1	CTCACTTGTCTTA	ATAATACTCCTCTCCG	16	ATAATACTCCTCTCCGCTCACTTGTCTTA	0.38	Transition
DNAH7	375378	NA	chr2-196651859-196651859_12GsubA-375378-pos-c	+	TTCCGTCTTTCTTGTACCAA	AG	NG	G	A	12	GTCTTTCTTGTAC	CAAAGCATGAAAGAAA	16	TTTCTTTCATGCTTTGGTACAAGAAAGAC	0.38	Transition
DNAH7	375378	69.8262	chr2-196651859-196651859_5GsubA-375378-pos-c	+	TTTCTTGTACCAAAGCATGA	AG	NG	G	A	5	TTGTACCAAAGCA	TGAAAGAAACACAGGC	16	GCCTGTGTTTCTTTCATGCTTTGGTACAA	0.38	Transition
DNAH7	375378	NA	chr2-196651859-196651859_4GsubA-375378-pos-c	+	TTCTTGTACCAAAGCATGAA	GG	NG	G	A	4	TGTACCAAAGCAT	GAAAGAAACACAGGCC	16	GGCCTGTGTTTCTTTCATGCTTTGGTACA	0.38	Transition
DNAH7	599649	78.3485	chr2-196722306-196722306_9TsubC-599649-pos-c	+	TCACCAAGAAGTCTCTTAGC	TG	NG	T	C	9	CAAGAAGTCTCTT	AGCTGGGCCCCAGAAA	16	TTTCTGGGGCCCAGCTAAGAGACTTCTTG	0.38	Transition
DNAH7	599649	NA	chr2-196722306-196722306_7TsubC-599649-pos-c	+	ACCAAGAAGTCTCTTAGCTG	GG	NG	T	C	7	AGAAGTCTCTTAG	CTGGGCCCCAGAAATC	16	GATTTCTGGGGCCCAGCTAAGAGACTTCT	0.38	Transition
DNAH7	599649	NA	chr2-196722306-196722306_1TsubC-599649-pos-c	+	AAGTCTCTTAGCTGGGCTCC	AG	NG	T	C	1	CTCTTAGCTGGGC	CCCAGAAATCCTCAAT	16	ATTGAGGATTTCTGGGGCCCAGCTAAGAG	0.62	Transition
HECW2	242318	NA	chr2-197090524-197090524_3AsubG-242318-neg-c	-	GTTGGATGCCTTCTTCACAT	GG	NG	A	G	3	TGAAGAAGGCATC	TTATAAAAGGGCCGTG	16	TTATAAAAGGGCCGTGTGAAGAAGGCATC	0.46	Transition
HECW2	242318	63.1949	chr2-197090524-197090524_4AsubG-242318-neg-c	-	TGTTGGATGCCTTCTTCACA	TG	NG	A	G	4	GAAGAAGGCATCC	TATAAAAGGGCCGTGT	16	TATAAAAGGGCCGTGTGAAGAAGGCATCC	0.54	Transition
HECW2	242317	NA	chr2-197106886-197106886_12TsubC-242317-pos-c	+	AAAGTTCCTCAGTTTGGCTT	CG	NG	T	C	12	TTCCTCAGTTTGG	CTTCGAAATCCCGCTT	16	AAGCGGGATTTCGAAGCCAAACTGAGGAA	0.46	Transition
HECW2	242317	NA	chr2-197106886-197106886_3TsubC-242317-neg-c	-	GCTCCAGCCCCTTACAAGCA	GG	NG	T	C	3	TTGTAAGGGGCTG	GGCTTCGAAATCCCGC	16	GGCTTCGAAATCCCGCTTGTAAGGGGCTG	0.54	Transition
HECW2	242317	82.2488	chr2-197106886-197106886_4TsubC-242317-neg-c	-	GGCTCCAGCCCCTTACAAGC	AG	NG	T	C	4	TGTAAGGGGCTGG	GCTTCGAAATCCCGCT	16	GCTTCGAAATCCCGCTTGTAAGGGGCTGG	0.62	Transition
PGAP1	222978	NA	chr2-197740500-197740500_1AsubG-222978-pos-c	+	ATGAGTTACAGGAAGCTATA	TG	NG	A	G	1	GTTACAGGAAGCT	GTATGTATCTTTTCTC	16	GAGAAAAGATACATACAGCTTCCTGTAAC	0.46	Transition
PGAP1	474992	NA	chr2-197781192-197781192_3AsubG-474992-neg-c	-	TGGTGGAAGTCTTCAGAAGT	AG	NG	A	G	3	TCTGAAGACTTCC	ACAAACTTGGTCTGCT	16	ACAAACTTGGTCTGCTTCTGAAGACTTCC	0.46	Transition
PGAP1	474992	NA	chr2-197781192-197781192_6AsubG-474992-neg-c	-	GTATGGTGGAAGTCTTCAGA	AG	NG	A	G	6	GAAGACTTCCACC	AACTTGGTCTGCTTCT	16	AACTTGGTCTGCTTCTGAAGACTTCCACC	0.54	Transition
PGAP1	474992	NA	chr2-197781192-197781192_9AsubG-474992-neg-c	-	TTTGTATGGTGGAAGTCTTC	AG	NG	A	G	9	GACTTCCACCATA	TTGGTCTGCTTCTGAA	16	TTGGTCTGCTTCTGAAGACTTCCACCATA	0.46	Transition
HSPD1	17557	NA	chr2-198361999-198361999_2TsubC-17557-pos-c	+	TATTGGCAACATCTTGAATA	AG	NG	T	C	2	GGCAACATCTTGA	ACAAGTTTAGCTCCAA	16	TTGGAGCTAAACTTGTTCAAGATGTTGCC	0.46	Transition
HSPD1	17558	NA	chr2-198363487-198363487_12CsubT-17558-neg-c	-	CCTCATCTCACTCGGGCTTA	TG	NG	C	T	12	GCCCGAGTGAGAT	TACATCTTTGGCATAA	16	TACATCTTTGGCATAAGCCCGAGTGAGAT	0.62	Transition
MARS2	193028	88.2941	chr2-198570553-198570553_12TsubC-193028-pos-c	+	CACAGATTTCATCCGCACCA	CG	NG	T	C	12	GATTTCATCCGCA	CCACGGAGGCCCGGCA	16	TGCCGGGCCTCCGTGGTGCGGATGAAATC	0.46	Transition
MARS2	193028	NA	chr2-198570553-198570553_11TsubC-193028-pos-c	+	ACAGATTTCATCCGCACCAC	GG	NG	T	C	11	ATTTCATCCGCAC	CACGGAGGCCCGGCAC	16	GTGCCGGGCCTCCGTGGTGCGGATGAAAT	0.46	Transition
MARS2	193028	NA	chr2-198570553-198570553_10TsubC-193028-neg-c	-	GAAGTGCTGCACAGCCACCC	GG	NG	T	C	10	TGGCTGTGCAGCA	GAGGCCCGGCACCGGG	16	GAGGCCCGGCACCGGGTGGCTGTGCAGCA	0.62	Transition
MARS2	193027	51.9944	chr2-198570679-198570679_12TsubC-193027-pos-c	+	GTGCTTCCTGCCTGAGGCCA	AG	NG	T	C	12	TTCCTGCCTGAGG	CCAAGGTCACCCAGCA	16	TGCTGGGTGACCTTGGCCTCAGGCAGGAA	0.62	Transition
MARS2	193027	NA	chr2-198570679-198570679_3TsubC-193027-pos-c	+	GCCTGAGGCCAAGGTCACCT	AG	NG	T	C	3	GAGGCCAAGGTCA	CCCAGCAGCCGGGCCC	16	GGGCCCGGCTGCTGGGTGACCTTGGCCTC	0.62	Transition
SATB2	545530	NA	chr2-200173680-200173680_11TsubC-545530-pos-c	+	TCCAGCGGAGCAGTTCACAC	AG	NG	T	C	11	GCGGAGCAGTTCA	CACAGCCAGCCCTGTA	16	TACAGGGCTGGCTGTGTGAACTGCTCCGC	0.62	Transition
SATB2	545530	NA	chr2-200173680-200173680_7TsubC-545530-pos-c	+	GCGGAGCAGTTCACACAGCC	AG	NG	T	C	7	AGCAGTTCACACA	GCCAGCCCTGTAGAGA	16	TCTCTACAGGGCTGGCTGTGTGAACTGCT	0.46	Transition
SATB2	545530	NA	chr2-200173680-200173680_2TsubC-545530-pos-c	+	GCAGTTCACACAGCCAGCTC	TG	NG	T	C	2	TTCACACAGCCAG	CCCTGTAGAGAGAGGA	16	TCCTCTCTCTACAGGGCTGGCTGTGTGAA	0.54	Transition
SATB2	545530	58.5911	chr2-200173680-200173680_1TsubC-545530-neg-c	-	ACCTCCTCTCTCTACAGAGC	TG	NG	T	C	1	CTGTAGAGAGAGG	GTTCACACAGCCAGCC	16	GTTCACACAGCCAGCCCTGTAGAGAGAGG	0.54	Transition
SATB2	522269	75.7269	chr2-200193432-200193432_10AsubG-522269-pos-c	+	AAGCAAGTTTCTCACCTGAG	GG	NG	A	G	10	AAGTTTCTCACCT	GAGGGGTTCGGGAGGA	16	TCCTCCCGAACCCCTCAGGTGAGAAACTT	0.38	Transition
SATB2	522269	NA	chr2-200193432-200193432_3AsubG-522269-pos-c	+	TTTCTCACCTGAGGGGTTCA	GG	NG	A	G	3	TCACCTGAGGGGT	TCGGGAGGAGCTGGGA	16	TCCCAGCTCCTCCCGAACCCCTCAGGTGA	0.62	Transition
SATB2	522269	67.2527	chr2-200193432-200193432_1AsubG-522269-pos-c	+	TCTCACCTGAGGGGTTCAGG	AG	NG	A	G	1	ACCTGAGGGGTTC	GGGAGGAGCTGGGACT	16	AGTCCCAGCTCCTCCCGAACCCCTCAGGT	0.62	Transition
SATB2	280282	NA	chr2-200193521-200193521_12TsubC-280282-pos-c	+	CTCCCTCTCATCCTGGTAGA	TG	NG	T	C	12	CTCTCATCCTGGT	AGATGCGATCTCGCTC	16	GAGCGAGATCGCATCTACCAGGATGAGAG	0.54	Transition
SATB2	280282	NA	chr2-200193521-200193521_10TsubC-280282-pos-c	+	CCCTCTCATCCTGGTAGATG	CG	NG	T	C	10	CTCATCCTGGTAG	ATGCGATCTCGCTCCA	16	TGGAGCGAGATCGCATCTACCAGGATGAG	0.54	Transition
SATB2	280282	NA	chr2-200193521-200193521_3TsubC-280282-neg-c	-	AATCTGCCAGAAGTGGAGCA	AG	NG	T	C	3	TCCACTTCTGGCA	GTAGATGCGATCTCGC	16	GTAGATGCGATCTCGCTCCACTTCTGGCA	0.54	Transition
SATB2	280282	NA	chr2-200193521-200193521_7TsubC-280282-neg-c	-	CCTCAATCTGCCAGAAGTGG	AG	NG	T	C	7	CTTCTGGCAGATT	ATGCGATCTCGCTCCA	16	ATGCGATCTCGCTCCACTTCTGGCAGATT	0.46	Transition
SATB2	280282	NA	chr2-200193521-200193521_9TsubC-280282-neg-c	-	TTCCTCAATCTGCCAGAAGT	GG	NG	T	C	9	TCTGGCAGATTGA	GCGATCTCGCTCCACT	16	GCGATCTCGCTCCACTTCTGGCAGATTGA	0.46	Transition
SATB2	280282	NA	chr2-200193521-200193521_12TsubC-280282-neg-c	-	AATTTCCTCAATCTGCCAGA	AG	NG	T	C	12	GGCAGATTGAGGA	ATCTCGCTCCACTTCT	16	ATCTCGCTCCACTTCTGGCAGATTGAGGA	0.54	Transition
SATB2	280687	NA	chr2-200193522-200193522_13AsubG-280687-pos-c	+	CTCCCTCTCATCCTGGTAGA	TG	NG	A	G	13	CTCTCATCCTGGT	AGATGCGATCTCGCTC	16	GAGCGAGATCGCATCTACCAGGATGAGAG	0.54	Transition
SATB2	280687	NA	chr2-200193522-200193522_11AsubG-280687-pos-c	+	CCCTCTCATCCTGGTAGATG	CG	NG	A	G	11	CTCATCCTGGTAG	ATGCGATCTCGCTCCA	16	TGGAGCGAGATCGCATCTACCAGGATGAG	0.54	Transition
SATB2	280687	NA	chr2-200193522-200193522_2AsubG-280687-neg-c	-	AATCTGCCAGAAGTGGAGTG	AG	NG	A	G	2	TCCACTTCTGGCA	GTAGATGCGATCTCGC	16	GTAGATGCGATCTCGCTCCACTTCTGGCA	0.54	Transition
SATB2	280687	NA	chr2-200193522-200193522_4AsubG-280687-neg-c	-	TCAATCTGCCAGAAGTGGAG	TG	NG	A	G	4	CACTTCTGGCAGA	AGATGCGATCTCGCTC	16	AGATGCGATCTCGCTCCACTTCTGGCAGA	0.54	Transition
SATB2	280687	NA	chr2-200193522-200193522_6AsubG-280687-neg-c	-	CCTCAATCTGCCAGAAGTGG	AG	NG	A	G	6	CTTCTGGCAGATT	ATGCGATCTCGCTCCA	16	ATGCGATCTCGCTCCACTTCTGGCAGATT	0.46	Transition
SATB2	280687	NA	chr2-200193522-200193522_8AsubG-280687-neg-c	-	TTCCTCAATCTGCCAGAAGT	GG	NG	A	G	8	TCTGGCAGATTGA	GCGATCTCGCTCCACT	16	GCGATCTCGCTCCACTTCTGGCAGATTGA	0.46	Transition
SATB2	280687	NA	chr2-200193522-200193522_11AsubG-280687-neg-c	-	AATTTCCTCAATCTGCCAGA	AG	NG	A	G	11	GGCAGATTGAGGA	ATCTCGCTCCACTTCT	16	ATCTCGCTCCACTTCTGGCAGATTGAGGA	0.54	Transition
SATB2	373069	NA	chr2-200193611-200193611_1TsubC-373069-pos-c	+	GAGGGTCTTCTTCCTTATGC	AG	NG	T	C	1	GTCTTCTTCCTTA	CGCAGAATCTCAGACA	16	TGTCTGAGATTCTGCGTAAGGAAGAAGAC	0.38	Transition
SATB2	373069	60.1292	chr2-200193611-200193611_1TsubC-373069-neg-c	-	GTTGTCTGAGATTCTGCATA	AG	NG	T	C	1	GCAGAATCTCAGA	GGGTCTTCTTCCTTAC	16	GGGTCTTCTTCCTTACGCAGAATCTCAGA	0.46	Transition
SATB2	373069	NA	chr2-200193611-200193611_7TsubC-373069-neg-c	-	GGGATTGTTGTCTGAGATTC	TG	NG	T	C	7	TCTCAGACAACAA	TCTTCCTTACGCAGAA	16	TCTTCCTTACGCAGAATCTCAGACAACAA	0.38	Transition
SATB2	373069	NA	chr2-200193611-200193611_13TsubC-373069-neg-c	-	TAATCAGGGATTGTTGTCTG	AG	NG	T	C	13	ACAACAATCCCTG	TTACGCAGAATCTCAG	16	TTACGCAGAATCTCAGACAACAATCCCTG	0.46	Transition
SATB2	373069	NA	chr2-200193611-200193611_15TsubC-373069-neg-c	-	TTTAATCAGGGATTGTTGTC	TG	NG	T	C	15	AACAATCCCTGAT	ACGCAGAATCTCAGAC	16	ACGCAGAATCTCAGACAACAATCCCTGAT	0.38	Transition
SATB2	584422	NA	chr2-200213426-200213426_1AsubG-584422-pos-c	+	TAATGCTAATTGTACCTATG	TG	NG	A	G	1	GCTAATTGTACCT	GTGTGCGGTTGAATGC	16	GCATTCAACCGCACACAGGTACAATTAGC	0.38	Transition
SATB2	584422	NA	chr2-200213426-200213426_2AsubG-584422-neg-c	-	GTGGCATTCAACCGCACATA	GG	NG	A	G	2	GTGCGGTTGAATG	TGCTAATTGTACCTGT	16	TGCTAATTGTACCTGTGTGCGGTTGAATG	0.54	Transition
SATB2	584422	68.1928	chr2-200213426-200213426_3AsubG-584422-neg-c	-	AGTGGCATTCAACCGCACAT	AG	NG	A	G	3	TGCGGTTGAATGC	GCTAATTGTACCTGTG	16	GCTAATTGTACCTGTGTGCGGTTGAATGC	0.54	Transition
SATB2	584422	NA	chr2-200213426-200213426_10AsubG-584422-neg-c	-	TTGCAAGAGTGGCATTCAAC	CG	NG	A	G	10	GAATGCCACTCTT	GTACCTGTGTGCGGTT	16	GTACCTGTGTGCGGTTGAATGCCACTCTT	0.46	Transition
SATB2	381575	NA	chr2-200213432-200213432_7AsubG-381575-pos-c	+	TAATGCTAATTGTACCTGTG	TG	NG	A	G	7	GCTAATTGTACCT	GTGTGCGGTTGAATGC	16	GCATTCAACCGCACACAGGTACAATTAGC	0.38	Transition
SATB2	381575	NA	chr2-200213432-200213432_4AsubG-381575-pos-c	+	TGCTAATTGTACCTGTGTGC	AG	NG	A	G	4	AATTGTACCTGTG	TGCGGTTGAATGCCAC	16	GTGGCATTCAACCGCACACAGGTACAATT	0.38	Transition
SATB2	381575	NA	chr2-200213432-200213432_1AsubG-381575-pos-c	+	TAATTGTACCTGTGTGCAGT	TG	NG	A	G	1	TGTACCTGTGTGC	GGTTGAATGCCACTCT	16	AGAGTGGCATTCAACCGCACACAGGTACA	0.54	Transition
SATB2	381575	NA	chr2-200213432-200213432_4AsubG-381575-neg-c	-	TTGCAAGAGTGGCATTCAAC	TG	NG	A	G	4	GAATGCCACTCTT	GTACCTGTGTGCGGTT	16	GTACCTGTGTGCGGTTGAATGCCACTCTT	0.46	Transition
SATB2	381575	NA	chr2-200213432-200213432_14AsubG-381575-neg-c	-	CAAGCTGTCTTTGCAAGAGT	GG	NG	A	G	14	CTTGCAAAGACAG	GCGGTTGAATGCCACT	16	GCGGTTGAATGCCACTCTTGCAAAGACAG	0.46	Transition
SATB2	504014	NA	chr2-200213600-200213600_9AsubG-504014-pos-c	+	TTCAGGAACTGCTGGTTGAT	GG	NG	A	G	9	GGAACTGCTGGTT	GATGGCTTGAGGATGC	16	GCATCCTCAAGCCATCAACCAGCAGTTCC	0.54	Transition
SATB2	504014	58.5827	chr2-200213600-200213600_3AsubG-504014-pos-c	+	AACTGCTGGTTGATGGCTTA	AG	NG	A	G	3	GCTGGTTGATGGC	TTGAGGATGCTGGTGA	16	TCACCAGCATCCTCAAGCCATCAACCAGC	0.62	Transition
SATB2	373586	NA	chr2-200213729-200213729_13AsubG-373586-pos-c	+	AGAAAGAAGACCAGGGCTCA	TG	NG	A	G	13	AGAAGACCAGGGC	TCATGATGGGCTGTAA	16	TTACAGCCCATCATGAGCCCTGGTCTTCT	0.62	Transition
SATB2	373586	67.186	chr2-200213729-200213729_10AsubG-373586-pos-c	+	AAGAAGACCAGGGCTCATGA	TG	NG	A	G	10	AGACCAGGGCTCA	TGATGGGCTGTAATGC	16	GCATTACAGCCCATCATGAGCCCTGGTCT	0.62	Transition
SATB2	373586	NA	chr2-200213729-200213729_11AsubG-373586-neg-c	-	CCAATCCGAAACCAAGTGCC	CG	NG	A	G	11	ACTTGGTTTCGGA	GGGCTGTAATGCGGGC	16	GGGCTGTAATGCGGGCACTTGGTTTCGGA	0.46	Transition
SATB2	373586	NA	chr2-200213729-200213729_15AsubG-373586-neg-c	-	TACTCCAATCCGAAACCAAG	TG	NG	A	G	15	GGTTTCGGATTGG	TGTAATGCGGGCACTT	16	TGTAATGCGGGCACTTGGTTTCGGATTGG	0.54	Transition
SATB2	620393	81.0684	chr2-200213744-200213744_13AsubG-620393-pos-c	+	GCTCATGATGGGCTGTAATG	CG	NG	A	G	13	ATGATGGGCTGTA	ATGCGGGCACTTGGTT	16	AACCAAGTGCCCGCATTACAGCCCATCAT	0.46	Transition
SATB2	620393	87.7673	chr2-200213744-200213744_12AsubG-620393-pos-c	+	CTCATGATGGGCTGTAATGC	GG	NG	A	G	12	TGATGGGCTGTAA	TGCGGGCACTTGGTTT	16	AAACCAAGTGCCCGCATTACAGCCCATCA	0.46	Transition
SATB2	620393	NA	chr2-200213744-200213744_11AsubG-620393-pos-c	+	TCATGATGGGCTGTAATGCG	GG	NG	A	G	11	GATGGGCTGTAAT	GCGGGCACTTGGTTTC	16	GAAACCAAGTGCCCGCATTACAGCCCATC	0.46	Transition
SATB2	620393	NA	chr2-200213744-200213744_2AsubG-620393-neg-c	-	AGTACTCCAATCCGAAACTA	AG	NG	A	G	2	TTTCGGATTGGAG	TAATGCGGGCACTTGG	16	TAATGCGGGCACTTGGTTTCGGATTGGAG	0.46	Transition
SATB2	620393	NA	chr2-200213744-200213744_10AsubG-620393-neg-c	-	TTCACCACAGTACTCCAATC	CG	NG	A	G	10	TGGAGTACTGTGG	GCACTTGGTTTCGGAT	16	GCACTTGGTTTCGGATTGGAGTACTGTGG	0.54	Transition
SATB2	208673	NA	chr2-200213750-200213750_4AsubG-208673-neg-c	-	TTCACCACAGTACTCCAATC	TG	NG	A	G	4	TGGAGTACTGTGG	GCACTTGGTTTCGGAT	16	GCACTTGGTTTCGGATTGGAGTACTGTGG	0.54	Transition
SATB2	584420	NA	chr2-200213849-200213849_4AsubG-584420-pos-c	+	TGGTAAATGCATTGGACGCT	AG	NG	A	G	4	AAATGCATTGGAC	GCTGGCCCAGAACACA	16	TGTGTTCTGGGCCAGCGTCCAATGCATTT	0.38	Transition
SATB2	584420	NA	chr2-200213849-200213849_1AsubG-584420-neg-c	-	ACTATTGTGTTCTGGGCTAG	CG	NG	A	G	1	GCCCAGAACACAA	AATGCATTGGACGCTG	16	AATGCATTGGACGCTGGCCCAGAACACAA	0.54	Transition
SATB2	584420	NA	chr2-200213849-200213849_3AsubG-584420-neg-c	-	AGACTATTGTGTTCTGGGCT	AG	NG	A	G	3	CCAGAACACAATA	TGCATTGGACGCTGGC	16	TGCATTGGACGCTGGCCCAGAACACAATA	0.38	Transition
SATB2	584420	41.1988	chr2-200213849-200213849_8AsubG-584420-neg-c	-	CTTTCAGACTATTGTGTTCT	GG	NG	A	G	8	ACACAATAGTCTG	TGGACGCTGGCCCAGA	16	TGGACGCTGGCCCAGAACACAATAGTCTG	0.38	Transition
SATB2	584420	74.6845	chr2-200213849-200213849_9AsubG-584420-neg-c	-	CCTTTCAGACTATTGTGTTC	TG	NG	A	G	9	CACAATAGTCTGA	GGACGCTGGCCCAGAA	16	GGACGCTGGCCCAGAACACAATAGTCTGA	0.38	Transition
SATB2	2519	NA	chr2-200213882-200213882_13AsubG-2519-pos-c	+	CAGAACACAATAGTCTGAAA	GG	NG	A	G	13	ACACAATAGTCTG	AAAGGTTTTCTCGTTC	16	GAACGAGAAAACCTTTCAGACTATTGTGT	0.38	Transition
SATB2	2519	NA	chr2-200213882-200213882_11AsubG-2519-neg-c	-	TATCTCTTAACAGTGGAAAG	AG	NG	A	G	11	TCCACTGTTAAGA	TTCTCGTTCCACTCTT	16	TTCTCGTTCCACTCTTTCCACTGTTAAGA	0.38	Transition
SATB2	620021	66.4708	chr2-200245086-200245086_2TsubC-620021-pos-c	+	CCCACCTGAAGATACTGATC	TG	NG	T	C	2	CCTGAAGATACTG	ACCTGGGAGAGAGGGC	16	GCCCTCTCTCCCAGGTCAGTATCTTCAGG	0.46	Transition
SATB2	620021	70.5545	chr2-200245086-200245086_1TsubC-620021-pos-c	+	CCACCTGAAGATACTGATCT	GG	NG	T	C	1	CTGAAGATACTGA	CCTGGGAGAGAGGGCA	16	TGCCCTCTCTCCCAGGTCAGTATCTTCAG	0.38	Transition
SATB2	620021	NA	chr2-200245086-200245086_6TsubC-620021-neg-c	-	CAAAGAATGCCCTCTCTCCC	AG	NG	T	C	6	AGAGAGGGCATTC	AAGATACTGACCTGGG	16	AAGATACTGACCTGGGAGAGAGGGCATTC	0.54	Transition
SATB2	656899	NA	chr2-200245122-200245122_12AsubG-656899-pos-c	+	AGAGGGCATTCTTTGGCTAA	TG	NG	A	G	12	GGCATTCTTTGGC	TAATGTGCTCTGGTTC	16	GAACCAGAGCACATTAGCCAAAGAATGCC	0.54	Transition
SATB2	656899	NA	chr2-200245122-200245122_10AsubG-656899-pos-c	+	AGGGCATTCTTTGGCTAATG	TG	NG	A	G	10	CATTCTTTGGCTA	ATGTGCTCTGGTTCAT	16	ATGAACCAGAGCACATTAGCCAAAGAATG	0.38	Transition
SATB2	656899	NA	chr2-200245122-200245122_4AsubG-656899-pos-c	+	TTCTTTGGCTAATGTGCTCT	AG	NG	A	G	4	TTGGCTAATGTGC	TCTGGTTCATCTCTTT	16	AAAGAGATGAACCAGAGCACATTAGCCAA	0.46	Transition
SATB2	656899	NA	chr2-200245122-200245122_1AsubG-656899-neg-c	-	TGCTCAAAGAGATGAACTAG	AG	NG	A	G	1	GTTCATCTCTTTG	TGGCTAATGTGCTCTG	16	TGGCTAATGTGCTCTGGTTCATCTCTTTG	0.38	Transition
SATB2	656899	NA	chr2-200245122-200245122_3AsubG-656899-neg-c	-	ACTGCTCAAAGAGATGAACT	AG	NG	A	G	3	TCATCTCTTTGAG	GCTAATGTGCTCTGGT	16	GCTAATGTGCTCTGGTTCATCTCTTTGAG	0.38	Transition
SATB2	656899	NA	chr2-200245122-200245122_9AsubG-656899-neg-c	-	AAAGGAACTGCTCAAAGAGA	TG	NG	A	G	9	CTTTGAGCAGTTC	GTGCTCTGGTTCATCT	16	GTGCTCTGGTTCATCTCTTTGAGCAGTTC	0.46	Transition
SATB2	573402	86.0724	chr2-200298064-200298064_4AsubG-573402-pos-c	+	GGGAGAGGCATTAATACCTT	AG	NG	A	G	4	GAGGCATTAATAC	CTTGGGCCTGGGCCGC	16	GCGGCCCAGGCCCAAGGTATTAATGCCTC	0.38	Transition
SATB2	573402	NA	chr2-200298064-200298064_3AsubG-573402-pos-c	+	GGAGAGGCATTAATACCTTA	GG	NG	A	G	3	AGGCATTAATACC	TTGGGCCTGGGCCGCA	16	TGCGGCCCAGGCCCAAGGTATTAATGCCT	0.38	Transition
SATB2	573402	NA	chr2-200298064-200298064_14AsubG-573402-neg-c	-	GGGTATTCTCACAGCTCTGC	GG	NG	A	G	14	GAGCTGTGAGAAT	TTGGGCCTGGGCCGCA	16	TTGGGCCTGGGCCGCAGAGCTGTGAGAAT	0.46	Transition
SATB2	573402	71.3384	chr2-200298064-200298064_15AsubG-573402-neg-c	-	GGGGTATTCTCACAGCTCTG	CG	NG	A	G	15	AGCTGTGAGAATA	TGGGCCTGGGCCGCAG	16	TGGGCCTGGGCCGCAGAGCTGTGAGAATA	0.38	Transition
SATB2	620517	86.0724	chr2-200298070-200298070_10AsubG-620517-pos-c	+	GGGAGAGGCATTAATACCTT	GG	NG	A	G	10	GAGGCATTAATAC	CTTGGGCCTGGGCCGC	16	GCGGCCCAGGCCCAAGGTATTAATGCCTC	0.38	Transition
SATB2	620517	NA	chr2-200298070-200298070_9AsubG-620517-pos-c	+	GGAGAGGCATTAATACCTTG	GG	NG	A	G	9	AGGCATTAATACC	TTGGGCCTGGGCCGCA	16	TGCGGCCCAGGCCCAAGGTATTAATGCCT	0.38	Transition
SATB2	620517	77.0985	chr2-200298070-200298070_4AsubG-620517-pos-c	+	GGCATTAATACCTTGGGCCT	AG	NG	A	G	4	TTAATACCTTGGG	CCTGGGCCGCAGAGCT	16	AGCTCTGCGGCCCAGGCCCAAGGTATTAA	0.38	Transition
SATB2	620517	NA	chr2-200298070-200298070_8AsubG-620517-neg-c	-	GGGTATTCTCACAGCTCTGC	GG	NG	A	G	8	GAGCTGTGAGAAT	TTGGGCCTGGGCCGCA	16	TTGGGCCTGGGCCGCAGAGCTGTGAGAAT	0.46	Transition
SATB2	620517	71.3384	chr2-200298070-200298070_9AsubG-620517-neg-c	-	GGGGTATTCTCACAGCTCTG	CG	NG	A	G	9	AGCTGTGAGAATA	TGGGCCTGGGCCGCAG	16	TGGGCCTGGGCCGCAGAGCTGTGAGAATA	0.38	Transition
SATB2	620517	NA	chr2-200298070-200298070_11AsubG-620517-neg-c	-	CTGGGGTATTCTCACAGCTC	TG	NG	A	G	11	CTGTGAGAATACC	GGCCTGGGCCGCAGAG	16	GGCCTGGGCCGCAGAGCTGTGAGAATACC	0.46	Transition
NDUFB3	252575	NA	chr2-201943669-201943669_10CsubT-252575-pos-c	+	AAATGGAACTTCCAGATTAT	AG	NG	C	T	10	GGAACTTCCAGAT	TATAGACAATGGAAGA	16	TCTTCCATTGTCTATAATCTGGAAGTTCC	0.46	Transition
NDUFB3	252575	NA	chr2-201943669-201943669_5CsubT-252575-neg-c	-	ATGGTGTCCCTTCTATCTTC	CG	NG	C	T	5	GATAGAAGGGACA	ATTATAGACAATGGAA	16	ATTATAGACAATGGAAGATAGAAGGGACA	0.46	Transition
CASP10	7766	63.7989	chr2-202070652-202070652_11TsubC-7766-pos-c	+	GCACCAAGCCTGGTCTCCAG	GG	NG	T	C	11	CAAGCCTGGTCTC	CAGGGGGATGCAAGGA	16	TCCTTGCATCCCCCTGGAGACCAGGCTTG	0.62	Transition
CASP10	7766	NA	chr2-202070652-202070652_9TsubC-7766-pos-c	+	ACCAAGCCTGGTCTCCAGGG	GG	NG	T	C	9	AGCCTGGTCTCCA	GGGGGATGCAAGGAGC	16	GCTCCTTGCATCCCCCTGGAGACCAGGCT	0.62	Transition
CASP10	7766	60.9764	chr2-202070652-202070652_2TsubC-7766-pos-c	+	CTGGTCTCCAGGGGGATGTA	AG	NG	T	C	2	TCTCCAGGGGGAT	GCAAGGAGCATCTGCT	16	AGCAGATGCTCCTTGCATCCCCCTGGAGA	0.62	Transition
CASP10	7766	NA	chr2-202070652-202070652_12TsubC-7766-neg-c	-	GAGTTTAGAGTGTTAGCAGA	TG	NG	T	C	12	GCTAACACTCTAA	GATGCAAGGAGCATCT	16	GATGCAAGGAGCATCTGCTAACACTCTAA	0.38	Transition
CASP10	7764	74.2201	chr2-202072837-202072837_8TsubC-7764-pos-c	+	AGGATGAATCGGAACCACAG	AG	NG	T	C	8	TGAATCGGAACCA	CAGAGGCCTCTGTGTC	16	GACACAGAGGCCTCTGTGGTTCCGATTCA	0.46	Transition
CASP10	7764	NA	chr2-202072837-202072837_7TsubC-7764-pos-c	+	GGATGAATCGGAACCACAGA	GG	NG	T	C	7	GAATCGGAACCAC	AGAGGCCTCTGTGTCA	16	TGACACAGAGGCCTCTGTGGTTCCGATTC	0.54	Transition
CASP10	7764	NA	chr2-202072837-202072837_1TsubC-7764-pos-c	+	ATCGGAACCACAGAGGCTTC	TG	NG	T	C	1	GAACCACAGAGGC	CTCTGTGTCATTGTCA	16	TGACAATGACACAGAGGCCTCTGTGGTTC	0.62	Transition
CASP10	7764	NA	chr2-202072837-202072837_4TsubC-7764-neg-c	-	GTTGTTGACAATGACACAGA	AG	NG	T	C	4	GTGTCATTGTCAA	AACCACAGAGGCCTCT	16	AACCACAGAGGCCTCTGTGTCATTGTCAA	0.38	Transition
CASP10	7764	NA	chr2-202072837-202072837_13TsubC-7764-neg-c	-	AAAGCTGTGGTTGTTGACAA	TG	NG	T	C	13	TCAACAACCACAG	GGCCTCTGTGTCATTG	16	GGCCTCTGTGTCATTGTCAACAACCACAG	0.46	Transition
CASP10	7765	NA	chr2-202074111-202074111_9TsubC-7765-pos-c	+	ATACAGCCTTCCGTATCCAT	CG	NG	T	C	9	AGCCTTCCGTATC	CATCGAAGCAGATGCT	16	AGCATCTGCTTCGATGGATACGGAAGGCT	0.54	Transition
CASP10	7765	NA	chr2-202074111-202074111_3TsubC-7765-pos-c	+	CCTTCCGTATCCATCGAAGT	AG	NG	T	C	3	CCGTATCCATCGA	AGCAGATGCTCTGAAC	16	GTTCAGAGCATCTGCTTCGATGGATACGG	0.54	Transition
TMEM237	654117	NA	chr2-202494451-202494451_2TsubC-654117-neg-c	-	AGTGCACCGGGCTTTCAGAT	GG	NG	T	C	2	TGAAAGCCCGGTG	AACAAAAGCAGCCACC	16	AACAAAAGCAGCCACCTGAAAGCCCGGTG	0.62	Transition
TMEM237	654117	74.7273	chr2-202494451-202494451_15TsubC-654117-neg-c	-	ATGTGGCACTTACAGTGCAC	CG	NG	T	C	15	CACTGTAAGTGCC	ACCTGAAAGCCCGGTG	16	ACCTGAAAGCCCGGTGCACTGTAAGTGCC	0.54	Transition
TMEM237	31183	NA	chr2-202504987-202504987_1AsubG-31183-neg-c	-	TTATATGACGTGTTAGTTAA	GG	NG	A	G	1	ACTAACACGTCAT	AAACTAACTCACCTTG	16	AAACTAACTCACCTTGACTAACACGTCAT	0.38	Transition
TMEM237	31183	66.974	chr2-202504987-202504987_2AsubG-31183-neg-c	-	GTTATATGACGTGTTAGTTA	AG	NG	A	G	2	CTAACACGTCATA	AACTAACTCACCTTGA	16	AACTAACTCACCTTGACTAACACGTCATA	0.38	Transition
TMEM237	31180	NA	chr2-202505638-202505638_9AsubG-31180-pos-c	+	TACCTTGGCACAGGTGGAAG	AG	NG	A	G	9	TTGGCACAGGTGG	AAGAGCTCGTGGAGGA	16	TCCTCCACGAGCTCTTCCACCTGTGCCAA	0.62	Transition
TMEM237	31180	43.7534	chr2-202505638-202505638_3AsubG-31180-pos-c	+	GGCACAGGTGGAAGAGCTCA	TG	NG	A	G	3	CAGGTGGAAGAGC	TCGTGGAGGACGCTGT	16	ACAGCGTCCTCCACGAGCTCTTCCACCTG	0.62	Transition
MPP4	375383	NA	chr2-202539978-202539978_14GsubA-375383-pos-c	+	AGGTGTGAGGCTGGTACGGC	TG	NG	G	A	14	GTGAGGCTGGTAC	GGCTGAGACCACCAGA	16	TCTGGTGGTCTCAGCCGTACCAGCCTCAC	0.62	Transition
MPP4	375383	75.2939	chr2-202539978-202539978_5GsubA-375383-pos-c	+	GCTGGTACGGCTGAGACCAC	CG	NG	G	A	5	GTACGGCTGAGAC	CACCAGAATTCCCGTT	16	AACGGGAATTCTGGTGGTCTCAGCCGTAC	0.62	Transition
MPP4	375383	77.7542	chr2-202539978-202539978_1GsubA-375383-neg-c	-	GGAAGCAACGGGAATTCCGG	TG	NG	G	A	1	GAATTCCCGTTGC	ACGGCTGAGACCACCA	16	ACGGCTGAGACCACCAGAATTCCCGTTGC	0.54	Transition
MPP4	375383	NA	chr2-202539978-202539978_3GsubA-375383-neg-c	-	TAGGAAGCAACGGGAATTCC	GG	NG	G	A	3	ATTCCCGTTGCTT	GGCTGAGACCACCAGA	16	GGCTGAGACCACCAGAATTCCCGTTGCTT	0.46	Transition
MPP4	375383	82.8061	chr2-202539978-202539978_4GsubA-375383-neg-c	-	ATAGGAAGCAACGGGAATTC	CG	NG	G	A	4	TTCCCGTTGCTTC	GCTGAGACCACCAGAA	16	GCTGAGACCACCAGAATTCCCGTTGCTTC	0.54	Transition
MPP4	375383	78.7926	chr2-202539978-202539978_13GsubA-375383-neg-c	-	TTCCCCCCCATAGGAAGCAA	CG	NG	G	A	13	CTTCCTATGGGGG	ACCAGAATTCCCGTTG	16	ACCAGAATTCCCGTTGCTTCCTATGGGGG	0.62	Transition
ALS2	208757	NA	chr2-202568883-202568883_2AsubG-208757-pos-c	+	TACCCTGTTCCCCATGCTAA	AG	NG	A	G	2	CTGTTCCCCATGC	TGAAGATAGGGGTCCA	16	TGGACCCCTATCTTCAGCATGGGGAACAG	0.62	Transition
ALS2	208757	NA	chr2-202568883-202568883_3AsubG-208757-neg-c	-	TCTAATGGACCCCTATCTTT	AG	NG	A	G	3	GATAGGGGTCCAT	TGTTCCCCATGCTGAA	16	TGTTCCCCATGCTGAAGATAGGGGTCCAT	0.54	Transition
ALS2	393199	NA	chr2-202589115-202589115_2AsubG-393199-pos-c	+	ACGTCAATTTCCCACTTCAT	AG	NG	A	G	2	CAATTTCCCACTT	CGTAGAAGACCATGAC	16	GTCATGGTCTTCTACGAAGTGGGAAATTG	0.38	Transition
ALS2	393199	NA	chr2-202589115-202589115_1AsubG-393199-neg-c	-	ATGGTCATGGTCTTCTATGA	AG	NG	A	G	1	TAGAAGACCATGA	TCAATTTCCCACTTCG	16	TCAATTTCCCACTTCGTAGAAGACCATGA	0.38	Transition
ALS2	393199	NA	chr2-202589115-202589115_4AsubG-393199-neg-c	-	GTCATGGTCATGGTCTTCTA	TG	NG	A	G	4	AAGACCATGACCA	ATTTCCCACTTCGTAG	16	ATTTCCCACTTCGTAGAAGACCATGACCA	0.46	Transition
ALS2	393199	NA	chr2-202589115-202589115_13AsubG-393199-neg-c	-	ATAATATGCGTCATGGTCAT	GG	NG	A	G	13	ACCATGACGCATA	TTCGTAGAAGACCATG	16	TTCGTAGAAGACCATGACCATGACGCATA	0.46	Transition
ALS2	393199	83.0111	chr2-202589115-202589115_14AsubG-393199-neg-c	-	GATAATATGCGTCATGGTCA	TG	NG	A	G	14	CCATGACGCATAT	TCGTAGAAGACCATGA	16	TCGTAGAAGACCATGACCATGACGCATAT	0.46	Transition
ALS2	4413	NA	chr2-202591577-202591577_9AsubG-4413-pos-c	+	TGATCTACGGCTTGGCTTAT	AG	NG	A	G	9	CTACGGCTTGGCT	TATAGCTCGTAGCCAC	16	GTGGCTACGAGCTATAAGCCAAGCCGTAG	0.62	Transition
ALS2	4413	NA	chr2-202591577-202591577_2AsubG-4413-pos-c	+	CGGCTTGGCTTATAGCTCAT	AG	NG	A	G	2	TTGGCTTATAGCT	CGTAGCCACTTTGTCT	16	AGACAAAGTGGCTACGAGCTATAAGCCAA	0.38	Transition
ALS2	4413	NA	chr2-202591577-202591577_2AsubG-4413-neg-c	-	TCCTAGACAAAGTGGCTATG	AG	NG	A	G	2	AGCCACTTTGTCT	TTGGCTTATAGCTCGT	16	TTGGCTTATAGCTCGTAGCCACTTTGTCT	0.46	Transition
ALS2	4413	NA	chr2-202591577-202591577_4AsubG-4413-neg-c	-	GCTCCTAGACAAAGTGGCTA	TG	NG	A	G	4	CCACTTTGTCTAG	GGCTTATAGCTCGTAG	16	GGCTTATAGCTCGTAGCCACTTTGTCTAG	0.46	Transition
ALS2	4416	NA	chr2-202591591-202591591_8CsubT-4416-pos-c	+	CTTATAGCTCGTAGCCACTT	TG	NG	C	T	8	TAGCTCGTAGCCA	CTTTGTCTAGGAGCAA	16	TTGCTCCTAGACAAAGTGGCTACGAGCTA	0.54	Transition
ALS2	100653	53.4659	chr2-202593315-202593315_11AsubG-100653-pos-c	+	TCCCAGCATGCTGCAGAGAC	AG	NG	A	G	11	AGCATGCTGCAGA	GACAGGGCTCGGTTAC	16	GTAACCGAGCCCTGTCTCTGCAGCATGCT	0.54	Transition
ALS2	100653	53.4826	chr2-202593315-202593315_10AsubG-100653-pos-c	+	CCCAGCATGCTGCAGAGACA	GG	NG	A	G	10	GCATGCTGCAGAG	ACAGGGCTCGGTTACT	16	AGTAACCGAGCCCTGTCTCTGCAGCATGC	0.62	Transition
ALS2	100653	NA	chr2-202593315-202593315_9AsubG-100653-pos-c	+	CCAGCATGCTGCAGAGACAG	GG	NG	A	G	9	CATGCTGCAGAGA	CAGGGCTCGGTTACTA	16	TAGTAACCGAGCCCTGTCTCTGCAGCATG	0.54	Transition
ALS2	100653	NA	chr2-202593315-202593315_4AsubG-100653-pos-c	+	ATGCTGCAGAGACAGGGCTC	AG	NG	A	G	4	TGCAGAGACAGGG	CTCGGTTACTACTCTC	16	GAGAGTAGTAACCGAGCCCTGTCTCTGCA	0.62	Transition
ALS2	100653	NA	chr2-202593315-202593315_4AsubG-100653-neg-c	-	TGCTGTGTGAGAGTAGTAAC	TG	NG	A	G	4	ACTACTCTCACAC	GAGACAGGGCTCGGTT	16	GAGACAGGGCTCGGTTACTACTCTCACAC	0.46	Transition
ALS2	100653	NA	chr2-202593315-202593315_10AsubG-100653-neg-c	-	GTCGACTGCTGTGTGAGAGT	AG	NG	A	G	10	CTCACACAGCAGT	GGGCTCGGTTACTACT	16	GGGCTCGGTTACTACTCTCACACAGCAGT	0.54	Transition
ALS2	4417	NA	chr2-202609008-202609008_13AsubG-4417-pos-c	+	ACCTAAACTGAGAAGAGGCC	TG	NG	A	G	13	AAACTGAGAAGAG	GCCTGAGAATCTGAGA	16	TCTCAGATTCTCAGGCCTCTTCTCAGTTT	0.38	Transition
ALS2	4417	NA	chr2-202609008-202609008_11AsubG-4417-pos-c	+	CTAAACTGAGAAGAGGCCTG	AG	NG	A	G	11	ACTGAGAAGAGGC	CTGAGAATCTGAGATT	16	AATCTCAGATTCTCAGGCCTCTTCTCAGT	0.54	Transition
ALS2	4417	NA	chr2-202609008-202609008_3AsubG-4417-pos-c	+	AGAAGAGGCCTGAGAATCTA	AG	NG	A	G	3	GAGGCCTGAGAAT	CTGAGATTTGATATCA	16	TGATATCAAATCTCAGATTCTCAGGCCTC	0.54	Transition
ALS2	533744	NA	chr2-202611366-202611366_15AsubG-533744-pos-c	+	TCTGGAAGGTTGTCACCTTC	TG	NG	A	G	15	GAAGGTTGTCACC	TTCTGTAGGGTCCTGT	16	ACAGGACCCTACAGAAGGTGACAACCTTC	0.54	Transition
ALS2	533744	78.8314	chr2-202611366-202611366_11AsubG-533744-pos-c	+	GAAGGTTGTCACCTTCTGTA	GG	NG	A	G	11	GTTGTCACCTTCT	GTAGGGTCCTGTCGGC	16	GCCGACAGGACCCTACAGAAGGTGACAAC	0.46	Transition
ALS2	533744	NA	chr2-202611366-202611366_10AsubG-533744-pos-c	+	AAGGTTGTCACCTTCTGTAG	GG	NG	A	G	10	TTGTCACCTTCTG	TAGGGTCCTGTCGGCC	16	GGCCGACAGGACCCTACAGAAGGTGACAA	0.46	Transition
ALS2	533744	68.5506	chr2-202611366-202611366_2AsubG-533744-pos-c	+	CACCTTCTGTAGGGTCCTAT	CG	NG	A	G	2	TTCTGTAGGGTCC	TGTCGGCCACTGTAAT	16	ATTACAGTGGCCGACAGGACCCTACAGAA	0.54	Transition
ALS2	533744	NA	chr2-202611366-202611366_1AsubG-533744-pos-c	+	ACCTTCTGTAGGGTCCTATC	GG	NG	A	G	1	TCTGTAGGGTCCT	GTCGGCCACTGTAATA	16	TATTACAGTGGCCGACAGGACCCTACAGA	0.54	Transition
ALS2	533744	NA	chr2-202611366-202611366_2AsubG-533744-neg-c	-	TTATATTACAGTGGCCGATA	GG	NG	A	G	2	CGGCCACTGTAAT	TTCTGTAGGGTCCTGT	16	TTCTGTAGGGTCCTGTCGGCCACTGTAAT	0.54	Transition
ALS2	533744	67.7928	chr2-202611366-202611366_3AsubG-533744-neg-c	-	GTTATATTACAGTGGCCGAT	AG	NG	A	G	3	GGCCACTGTAATA	TCTGTAGGGTCCTGTC	16	TCTGTAGGGTCCTGTCGGCCACTGTAATA	0.46	Transition
ALS2	42137	NA	chr2-202619247-202619247_7TsubC-42137-pos-c	+	ACCTAGGCAGAACATCGCCG	TG	NG	T	C	7	AGGCAGAACATCG	CCGTGCCCCAGCTGCC	16	GGCAGCTGGGGCACGGCGATGTTCTGCCT	0.54	Transition
ALS2	42137	NA	chr2-202619247-202619247_1TsubC-42137-pos-c	+	GCAGAACATCGCCGTGCTCC	AG	NG	T	C	1	AACATCGCCGTGC	CCCAGCTGCCCTTCCT	16	AGGAAGGGCAGCTGGGGCACGGCGATGTT	0.62	Transition
ALS2	42137	NA	chr2-202619247-202619247_4TsubC-42137-neg-c	-	AGGGAAGGAAGGGCAGCTGG	AG	NG	T	C	4	GCTGCCCTTCCTT	ACATCGCCGTGCCCCA	16	ACATCGCCGTGCCCCAGCTGCCCTTCCTT	0.62	Transition
ALS2	42137	NA	chr2-202619247-202619247_6TsubC-42137-neg-c	-	AAAGGGAAGGAAGGGCAGCT	GG	NG	T	C	6	TGCCCTTCCTTCC	ATCGCCGTGCCCCAGC	16	ATCGCCGTGCCCCAGCTGCCCTTCCTTCC	0.62	Transition
ALS2	42137	NA	chr2-202619247-202619247_13TsubC-42137-neg-c	-	CTGGGGGAAAGGGAAGGAAG	GG	NG	T	C	13	CCTTCCCTTTCCC	TGCCCCAGCTGCCCTT	16	TGCCCCAGCTGCCCTTCCTTCCCTTTCCC	0.62	Transition
ALS2	42137	18.3551	chr2-202619247-202619247_14TsubC-42137-neg-c	-	CCTGGGGGAAAGGGAAGGAA	GG	NG	T	C	14	CTTCCCTTTCCCC	GCCCCAGCTGCCCTTC	16	GCCCCAGCTGCCCTTCCTTCCCTTTCCCC	0.62	Transition
ALS2	4415	NA	chr2-202626247-202626247_9TsubC-4415-pos-c	+	CAATGCCAGAGTGTGCTCCT	CG	NG	T	C	9	GCCAGAGTGTGCT	CCTCGCCACACGCCAA	16	TTGGCGTGTGGCGAGGAGCACACTCTGGC	0.62	Transition
BMPR2	264650	NA	chr2-203242213-203242213_9TsubC-264650-pos-c	+	TGGCCCAGGGATGACTTCCT	CG	NG	T	C	9	CCAGGGATGACTT	CCTCGCTGCAGCGGCC	16	GGCCGCTGCAGCGAGGAAGTCATCCCTGG	0.54	Transition
BMPR2	425680	NA	chr2-203242224-203242224_11AsubG-425680-pos-c	+	GATGACTTCCTCGCTGCAGC	GG	NG	A	G	11	ACTTCCTCGCTGC	AGCGGCCCTGGCGGGT	16	ACCCGCCAGGGCCGCTGCAGCGAGGAAGT	0.62	Transition
BMPR2	425680	80.1328	chr2-203242224-203242224_14AsubG-425680-neg-c	-	CAGGATGGTCCATGGTAGCC	AG	NG	A	G	14	TACCATGGACCAT	TGGCGGGTGCCCTGGC	16	TGGCGGGTGCCCTGGCTACCATGGACCAT	0.46	Transition
BMPR2	425681	NA	chr2-203242225-203242225_12TsubC-425681-pos-c	+	GATGACTTCCTCGCTGCAGC	GG	NG	T	C	12	ACTTCCTCGCTGC	AGCGGCCCTGGCGGGT	16	ACCCGCCAGGGCCGCTGCAGCGAGGAAGT	0.62	Transition
BMPR2	425681	80.1328	chr2-203242225-203242225_13TsubC-425681-neg-c	-	CAGGATGGTCCATGGTAGCC	AG	NG	T	C	13	TACCATGGACCAT	TGGCGGGTGCCCTGGC	16	TGGCGGGTGCCCTGGCTACCATGGACCAT	0.46	Transition
BMPR2	425682	61.826	chr2-203242235-203242235_3AsubG-425682-neg-c	-	CAGGATGGTCCATGGTAGCT	AG	NG	A	G	3	TACCATGGACCAT	TGGCGGGTGCCCTGGC	16	TGGCGGGTGCCCTGGCTACCATGGACCAT	0.46	Transition
BMPR2	425682	NA	chr2-203242235-203242235_7AsubG-425682-neg-c	-	CCAGCAGGATGGTCCATGGT	AG	NG	A	G	7	ATGGACCATCCTG	GGGTGCCCTGGCTACC	16	GGGTGCCCTGGCTACCATGGACCATCCTG	0.54	Transition
BMPR2	425682	NA	chr2-203242235-203242235_10AsubG-425682-neg-c	-	TGACCAGCAGGATGGTCCAT	GG	NG	A	G	10	GACCATCCTGCTG	TGCCCTGGCTACCATG	16	TGCCCTGGCTACCATGGACCATCCTGCTG	0.62	Transition
BMPR2	425682	69.8948	chr2-203242235-203242235_11AsubG-425682-neg-c	-	CTGACCAGCAGGATGGTCCA	TG	NG	A	G	11	ACCATCCTGCTGG	GCCCTGGCTACCATGG	16	GCCCTGGCTACCATGGACCATCCTGCTGG	0.62	Transition
BMPR2	425683	69.0541	chr2-203242236-203242236_2AsubG-425683-neg-c	-	CAGGATGGTCCATGGTAGTC	AG	NG	A	G	2	TACCATGGACCAT	TGGCGGGTGCCCTGGC	16	TGGCGGGTGCCCTGGCTACCATGGACCAT	0.46	Transition
BMPR2	425683	NA	chr2-203242236-203242236_6AsubG-425683-neg-c	-	CCAGCAGGATGGTCCATGGT	AG	NG	A	G	6	ATGGACCATCCTG	GGGTGCCCTGGCTACC	16	GGGTGCCCTGGCTACCATGGACCATCCTG	0.54	Transition
BMPR2	425683	NA	chr2-203242236-203242236_9AsubG-425683-neg-c	-	TGACCAGCAGGATGGTCCAT	GG	NG	A	G	9	GACCATCCTGCTG	TGCCCTGGCTACCATG	16	TGCCCTGGCTACCATGGACCATCCTGCTG	0.62	Transition
BMPR2	425683	69.8948	chr2-203242236-203242236_10AsubG-425683-neg-c	-	CTGACCAGCAGGATGGTCCA	TG	NG	A	G	10	ACCATCCTGCTGG	GCCCTGGCTACCATGG	16	GCCCTGGCTACCATGGACCATCCTGCTGG	0.62	Transition
BMPR2	425684	NA	chr2-203242244-203242244_1AsubG-425684-neg-c	-	TGACCAGCAGGATGGTCTAT	GG	NG	A	G	1	GACCATCCTGCTG	TGCCCTGGCTACCATG	16	TGCCCTGGCTACCATGGACCATCCTGCTG	0.62	Transition
BMPR2	425684	62.8092	chr2-203242244-203242244_2AsubG-425684-neg-c	-	CTGACCAGCAGGATGGTCTA	TG	NG	A	G	2	ACCATCCTGCTGG	GCCCTGGCTACCATGG	16	GCCCTGGCTACCATGGACCATCCTGCTGG	0.62	Transition
BMPR2	425684	NA	chr2-203242244-203242244_8AsubG-425684-neg-c	-	GCAGTGCTGACCAGCAGGAT	GG	NG	A	G	8	CTGCTGGTCAGCA	GCTACCATGGACCATC	16	GCTACCATGGACCATCCTGCTGGTCAGCA	0.62	Transition
BMPR2	425685	67.3717	chr2-203242245-203242245_1AsubG-425685-neg-c	-	CTGACCAGCAGGATGGTTCA	TG	NG	A	G	1	ACCATCCTGCTGG	GCCCTGGCTACCATGG	16	GCCCTGGCTACCATGGACCATCCTGCTGG	0.62	Transition
BMPR2	425685	NA	chr2-203242245-203242245_7AsubG-425685-neg-c	-	GCAGTGCTGACCAGCAGGAT	GG	NG	A	G	7	CTGCTGGTCAGCA	GCTACCATGGACCATC	16	GCTACCATGGACCATCCTGCTGGTCAGCA	0.62	Transition
BMPR2	425689	65.7705	chr2-203242275-203242275_11CsubT-425689-pos-c	+	CATCCTGCTGGTCAGCACTG	CG	NG	C	T	11	CTGCTGGTCAGCA	CTGCGGCTGGTGAGTA	16	TACTCACCAGCCGCAGTGCTGACCAGCAG	0.62	Transition
BMPR2	425689	74.359	chr2-203242275-203242275_7CsubT-425689-pos-c	+	CTGCTGGTCAGCACTGCGGC	TG	NG	C	T	7	TGGTCAGCACTGC	GGCTGGTGAGTAGCTC	16	GAGCTACTCACCAGCCGCAGTGCTGACCA	0.62	Transition
BMPR2	425690	65.7705	chr2-203242278-203242278_14AsubG-425690-pos-c	+	CATCCTGCTGGTCAGCACTG	CG	NG	A	G	14	CTGCTGGTCAGCA	CTGCGGCTGGTGAGTA	16	TACTCACCAGCCGCAGTGCTGACCAGCAG	0.62	Transition
BMPR2	425690	74.359	chr2-203242278-203242278_10AsubG-425690-pos-c	+	CTGCTGGTCAGCACTGCGGC	TG	NG	A	G	10	TGGTCAGCACTGC	GGCTGGTGAGTAGCTC	16	GAGCTACTCACCAGCCGCAGTGCTGACCA	0.62	Transition
BMPR2	425702	85.2466	chr2-203329555-203329555_10CsubT-425702-pos-c	+	TAGCTTCGCAGAATCAAGAA	CG	NG	C	T	10	TTCGCAGAATCAA	GAACGGCTATGTGCGT	16	ACGCACATAGCCGTTCTTGATTCTGCGAA	0.38	Transition
BMPR2	425702	NA	chr2-203329555-203329555_9CsubT-425702-pos-c	+	AGCTTCGCAGAATCAAGAAC	GG	NG	C	T	9	TCGCAGAATCAAG	AACGGCTATGTGCGTT	16	AACGCACATAGCCGTTCTTGATTCTGCGA	0.46	Transition
BMPR2	425702	NA	chr2-203329555-203329555_2CsubT-425702-pos-c	+	CAGAATCAAGAACGGCTACG	TG	NG	C	T	2	ATCAAGAACGGCT	ATGTGCGTTTAAAGAT	16	ATCTTTAAACGCACATAGCCGTTCTTGAT	0.46	Transition
BMPR2	425702	NA	chr2-203329555-203329555_5CsubT-425702-neg-c	-	GATACGGATCTTTAAACGCA	CG	NG	C	T	5	GTTTAAAGATCCG	AAGAACGGCTATGTGC	16	AAGAACGGCTATGTGCGTTTAAAGATCCG	0.38	Transition
BMPR2	425702	NA	chr2-203329555-203329555_9CsubT-425702-neg-c	-	TGCTGATACGGATCTTTAAA	CG	NG	C	T	9	AAAGATCCGTATC	ACGGCTATGTGCGTTT	16	ACGGCTATGTGCGTTTAAAGATCCGTATC	0.38	Transition
BMPR2	425705	NA	chr2-203329579-203329579_12TsubC-425705-pos-c	+	GCTATGTGCGTTTAAAGATC	CG	NG	T	C	12	TGTGCGTTTAAAG	ATCCGTATCAGCAAGA	16	TCTTGCTGATACGGATCTTTAAACGCACA	0.38	Transition
BMPR2	425705	NA	chr2-203329579-203329579_2TsubC-425705-pos-c	+	TTTAAAGATCCGTATCAGTA	AG	NG	T	C	2	AAGATCCGTATCA	GCAAGACCTTGGGATA	16	TATCCCAAGGTCTTGCTGATACGGATCTT	0.38	Transition
BMPR2	425705	NA	chr2-203329579-203329579_2TsubC-425705-neg-c	-	CACCTATCCCAAGGTCTTAC	TG	NG	T	C	2	AGACCTTGGGATA	AAGATCCGTATCAGCA	16	AAGATCCGTATCAGCAAGACCTTGGGATA	0.46	Transition
BMPR2	425705	NA	chr2-203329579-203329579_10TsubC-425705-neg-c	-	TCTACTCTCACCTATCCCAA	GG	NG	T	C	10	GGATAGGTGAGAG	TATCAGCAAGACCTTG	16	TATCAGCAAGACCTTGGGATAGGTGAGAG	0.54	Transition
BMPR2	425705	71.8585	chr2-203329579-203329579_11TsubC-425705-neg-c	-	TTCTACTCTCACCTATCCCA	AG	NG	T	C	11	GATAGGTGAGAGT	ATCAGCAAGACCTTGG	16	ATCAGCAAGACCTTGGGATAGGTGAGAGT	0.46	Transition
BMPR2	425706	NA	chr2-203329580-203329580_13GsubA-425706-pos-c	+	GCTATGTGCGTTTAAAGATC	CG	NG	G	A	13	TGTGCGTTTAAAG	ATCCGTATCAGCAAGA	16	TCTTGCTGATACGGATCTTTAAACGCACA	0.38	Transition
BMPR2	425706	NA	chr2-203329580-203329580_3GsubA-425706-pos-c	+	TTTAAAGATCCGTATCAGCG	AG	NG	G	A	3	AAGATCCGTATCA	GCAAGACCTTGGGATA	16	TATCCCAAGGTCTTGCTGATACGGATCTT	0.38	Transition
BMPR2	425706	NA	chr2-203329580-203329580_1GsubA-425706-neg-c	-	CACCTATCCCAAGGTCTCGC	TG	NG	G	A	1	AGACCTTGGGATA	AAGATCCGTATCAGCA	16	AAGATCCGTATCAGCAAGACCTTGGGATA	0.46	Transition
BMPR2	425706	NA	chr2-203329580-203329580_4GsubA-425706-neg-c	-	TCTCACCTATCCCAAGGTCT	CG	NG	G	A	4	CCTTGGGATAGGT	ATCCGTATCAGCAAGA	16	ATCCGTATCAGCAAGACCTTGGGATAGGT	0.54	Transition
BMPR2	425706	NA	chr2-203329580-203329580_9GsubA-425706-neg-c	-	TCTACTCTCACCTATCCCAA	GG	NG	G	A	9	GGATAGGTGAGAG	TATCAGCAAGACCTTG	16	TATCAGCAAGACCTTGGGATAGGTGAGAG	0.54	Transition
BMPR2	425706	71.8585	chr2-203329580-203329580_10GsubA-425706-neg-c	-	TTCTACTCTCACCTATCCCA	AG	NG	G	A	10	GATAGGTGAGAGT	ATCAGCAAGACCTTGG	16	ATCAGCAAGACCTTGGGATAGGTGAGAGT	0.46	Transition
BMPR2	425707	89.84	chr2-203329595-203329595_11AsubG-425707-pos-c	+	ATCCGTATCAGCAAGACCTT	GG	NG	A	G	11	GTATCAGCAAGAC	CTTGGGATAGGTGAGA	16	TCTCACCTATCCCAAGGTCTTGCTGATAC	0.46	Transition
BMPR2	425707	NA	chr2-203329595-203329595_6AsubG-425707-pos-c	+	TATCAGCAAGACCTTGGGAT	AG	NG	A	G	6	AGCAAGACCTTGG	GATAGGTGAGAGTAGA	16	TCTACTCTCACCTATCCCAAGGTCTTGCT	0.54	Transition
BMPR2	425707	NA	chr2-203329595-203329595_3AsubG-425707-pos-c	+	CAGCAAGACCTTGGGATAGA	TG	NG	A	G	3	AAGACCTTGGGAT	AGGTGAGAGTAGAATC	16	GATTCTACTCTCACCTATCCCAAGGTCTT	0.46	Transition
BMPR2	425707	NA	chr2-203329595-203329595_1AsubG-425707-pos-c	+	GCAAGACCTTGGGATAGATG	AG	NG	A	G	1	GACCTTGGGATAG	GTGAGAGTAGAATCTC	16	GAGATTCTACTCTCACCTATCCCAAGGTC	0.54	Transition
BMPR2	425710	NA	chr2-203329633-203329633_5CsubT-425710-neg-c	-	AGCAGGTGCTACCTTTCGAG	CG	NG	C	T	5	GAAAGGTAGCACC	GGACAATATTATGCTC	16	GGACAATATTATGCTCGAAAGGTAGCACC	0.54	Transition
BMPR2	425710	NA	chr2-203329633-203329633_7CsubT-425710-neg-c	-	ATAGCAGGTGCTACCTTTCG	AG	NG	C	T	7	AAGGTAGCACCTG	ACAATATTATGCTCGA	16	ACAATATTATGCTCGAAAGGTAGCACCTG	0.54	Transition
BMPR2	425710	NA	chr2-203329633-203329633_9CsubT-425710-neg-c	-	CCATAGCAGGTGCTACCTTT	CG	NG	C	T	9	GGTAGCACCTGCT	AATATTATGCTCGAAA	16	AATATTATGCTCGAAAGGTAGCACCTGCT	0.62	Transition
BMPR2	425712	NA	chr2-203329634-203329634_6AsubG-425712-neg-c	-	ATAGCAGGTGCTACCTTTCG	AG	NG	A	G	6	AAGGTAGCACCTG	ACAATATTATGCTCGA	16	ACAATATTATGCTCGAAAGGTAGCACCTG	0.54	Transition
BMPR2	425712	NA	chr2-203329634-203329634_8AsubG-425712-neg-c	-	CCATAGCAGGTGCTACCTTT	CG	NG	A	G	8	GGTAGCACCTGCT	AATATTATGCTCGAAA	16	AATATTATGCTCGAAAGGTAGCACCTGCT	0.62	Transition
BMPR2	425716	NA	chr2-203329651-203329651_4CsubT-425716-pos-c	+	TATGCTCGAAAGGTAGCACC	CG	NG	C	T	4	CTCGAAAGGTAGC	ACCTGCTATGGCCTTT	16	AAAGGCCATAGCAGGTGCTACCTTTCGAG	0.54	Transition
BMPR2	425716	NA	chr2-203329651-203329651_1CsubT-425716-neg-c	-	CTCCCAAAGGCCATAGCGGG	TG	NG	C	T	1	GCTATGGCCTTTG	TCGAAAGGTAGCACCT	16	TCGAAAGGTAGCACCTGCTATGGCCTTTG	0.54	Transition
BMPR2	425716	NA	chr2-203329651-203329651_3CsubT-425716-neg-c	-	TTCTCCCAAAGGCCATAGCG	GG	NG	C	T	3	TATGGCCTTTGGG	GAAAGGTAGCACCTGC	16	GAAAGGTAGCACCTGCTATGGCCTTTGGG	0.54	Transition
BMPR2	425716	71.2019	chr2-203329651-203329651_4CsubT-425716-neg-c	-	TTTCTCCCAAAGGCCATAGC	GG	NG	C	T	4	ATGGCCTTTGGGA	AAAGGTAGCACCTGCT	16	AAAGGTAGCACCTGCTATGGCCTTTGGGA	0.54	Transition
BMPR2	425716	76.1802	chr2-203329651-203329651_5CsubT-425716-neg-c	-	ATTTCTCCCAAAGGCCATAG	CG	NG	C	T	5	TGGCCTTTGGGAG	AAGGTAGCACCTGCTA	16	AAGGTAGCACCTGCTATGGCCTTTGGGAG	0.62	Transition
BMPR2	425716	NA	chr2-203329651-203329651_7CsubT-425716-neg-c	-	TGATTTCTCCCAAAGGCCAT	AG	NG	C	T	7	GCCTTTGGGAGAA	GGTAGCACCTGCTATG	16	GGTAGCACCTGCTATGGCCTTTGGGAGAA	0.54	Transition
BMPR2	425718	NA	chr2-203329652-203329652_2AsubG-425718-neg-c	-	TTCTCCCAAAGGCCATAGTA	GG	NG	A	G	2	TATGGCCTTTGGG	GAAAGGTAGCACCTGC	16	GAAAGGTAGCACCTGCTATGGCCTTTGGG	0.54	Transition
BMPR2	425718	55.1156	chr2-203329652-203329652_3AsubG-425718-neg-c	-	TTTCTCCCAAAGGCCATAGT	AG	NG	A	G	3	ATGGCCTTTGGGA	AAAGGTAGCACCTGCT	16	AAAGGTAGCACCTGCTATGGCCTTTGGGA	0.54	Transition
BMPR2	425718	NA	chr2-203329652-203329652_6AsubG-425718-neg-c	-	TGATTTCTCCCAAAGGCCAT	AG	NG	A	G	6	GCCTTTGGGAGAA	GGTAGCACCTGCTATG	16	GGTAGCACCTGCTATGGCCTTTGGGAGAA	0.54	Transition
BMPR2	425719	NA	chr2-203329655-203329655_8GsubA-425719-pos-c	+	TATGCTCGAAAGGTAGCACC	TG	NG	G	A	8	CTCGAAAGGTAGC	ACCTGCTATGGCCTTT	16	AAAGGCCATAGCAGGTGCTACCTTTCGAG	0.54	Transition
BMPR2	425719	NA	chr2-203329655-203329655_2GsubA-425719-pos-c	+	CGAAAGGTAGCACCTGCTGT	GG	NG	G	A	2	AGGTAGCACCTGC	TATGGCCTTTGGGAGA	16	TCTCCCAAAGGCCATAGCAGGTGCTACCT	0.62	Transition
BMPR2	425719	NA	chr2-203329655-203329655_3GsubA-425719-neg-c	-	TGATTTCTCCCAAAGGCCAC	AG	NG	G	A	3	GCCTTTGGGAGAA	GGTAGCACCTGCTATG	16	GGTAGCACCTGCTATGGCCTTTGGGAGAA	0.54	Transition
BMPR2	425722	NA	chr2-203329658-203329658_11AsubG-425722-pos-c	+	TATGCTCGAAAGGTAGCACC	TG	NG	A	G	11	CTCGAAAGGTAGC	ACCTGCTATGGCCTTT	16	AAAGGCCATAGCAGGTGCTACCTTTCGAG	0.54	Transition
BMPR2	425730	NA	chr2-203329703-203329703_15AsubG-425730-neg-c	-	CAGTCATTTCAGGTAAGGAA	AG	NG	A	G	15	CTTACCTGAAATG	GGCAAGTGATACTTTC	16	GGCAAGTGATACTTTCCTTACCTGAAATG	0.38	Transition
BMPR2	425738	NA	chr2-203332241-203332241_15AsubG-425738-neg-c	-	TCTTGGGGATCTCCAATGTG	AG	NG	A	G	15	ATTGGAGATCCCC	AGGATGTTGGTCTCAC	16	AGGATGTTGGTCTCACATTGGAGATCCCC	0.54	Transition
BMPR2	425741	NA	chr2-203332242-203332242_14AsubG-425741-neg-c	-	TCTTGGGGATCTCCAATGTG	AG	NG	A	G	14	ATTGGAGATCCCC	AGGATGTTGGTCTCAC	16	AGGATGTTGGTCTCACATTGGAGATCCCC	0.54	Transition
BMPR2	425742	NA	chr2-203332244-203332244_5CsubT-425742-neg-c	-	GATCTCCAATGTGAGACCAA	CG	NG	C	T	5	GTCTCACATTGGA	GATTTATAGGATGTTG	16	GATTTATAGGATGTTGGTCTCACATTGGA	0.46	Transition
BMPR2	425742	NA	chr2-203332244-203332244_12CsubT-425742-neg-c	-	TCTTGGGGATCTCCAATGTG	AG	NG	C	T	12	ATTGGAGATCCCC	AGGATGTTGGTCTCAC	16	AGGATGTTGGTCTCACATTGGAGATCCCC	0.54	Transition
BMPR2	425742	NA	chr2-203332244-203332244_14CsubT-425742-neg-c	-	ACTCTTGGGGATCTCCAATG	TG	NG	C	T	14	TGGAGATCCCCAA	GATGTTGGTCTCACAT	16	GATGTTGGTCTCACATTGGAGATCCCCAA	0.54	Transition
BMPR2	425745	NA	chr2-203332249-203332249_7AsubG-425745-neg-c	-	TCTTGGGGATCTCCAATGTG	AG	NG	A	G	7	ATTGGAGATCCCC	AGGATGTTGGTCTCAC	16	AGGATGTTGGTCTCACATTGGAGATCCCC	0.54	Transition
BMPR2	425745	NA	chr2-203332249-203332249_9AsubG-425745-neg-c	-	ACTCTTGGGGATCTCCAATG	TG	NG	A	G	9	TGGAGATCCCCAA	GATGTTGGTCTCACAT	16	GATGTTGGTCTCACATTGGAGATCCCCAA	0.54	Transition
BMPR2	425745	NA	chr2-203332249-203332249_11AsubG-425745-neg-c	-	ACACTCTTGGGGATCTCCAA	TG	NG	A	G	11	GAGATCCCCAAGA	TGTTGGTCTCACATTG	16	TGTTGGTCTCACATTGGAGATCCCCAAGA	0.54	Transition
BMPR2	425748	83.6187	chr2-203332268-203332268_14TsubC-425748-pos-c	+	ATAGGATGTTGGTCTCACAT	TG	NG	T	C	14	GATGTTGGTCTCA	CATTGGAGATCCCCAA	16	TTGGGGATCTCCAATGTGAGACCAACATC	0.46	Transition
BMPR2	425748	NA	chr2-203332268-203332268_2TsubC-425748-pos-c	+	TCTCACATTGGAGATCCCTA	AG	NG	T	C	2	ACATTGGAGATCC	CCAAGAGTGTCACTAT	16	ATAGTGACACTCTTGGGGATCTCCAATGT	0.46	Transition
BMPR2	425748	NA	chr2-203332268-203332268_2TsubC-425748-neg-c	-	CTTCATAGTGACACTCTTAG	GG	NG	T	C	2	AGAGTGTCACTAT	ACATTGGAGATCCCCA	16	ACATTGGAGATCCCCAAGAGTGTCACTAT	0.38	Transition
BMPR2	425748	74.103	chr2-203332268-203332268_4TsubC-425748-neg-c	-	TTCTTCATAGTGACACTCTT	AG	NG	T	C	4	AGTGTCACTATGA	ATTGGAGATCCCCAAG	16	ATTGGAGATCCCCAAGAGTGTCACTATGA	0.38	Transition
BMPR2	425750	NA	chr2-203332274-203332274_8CsubT-425750-pos-c	+	TCTCACATTGGAGATCCCCA	AG	NG	C	T	8	ACATTGGAGATCC	CCAAGAGTGTCACTAT	16	ATAGTGACACTCTTGGGGATCTCCAATGT	0.46	Transition
BMPR2	425750	NA	chr2-203332274-203332274_6CsubT-425750-pos-c	+	TCACATTGGAGATCCCCAAG	AG	NG	C	T	6	ATTGGAGATCCCC	AAGAGTGTCACTATGA	16	TCATAGTGACACTCTTGGGGATCTCCAAT	0.54	Transition
BMPR2	212816	NA	chr2-203332289-203332289_11CsubT-212816-pos-c	+	GATCCCCAAGAGTGTCACTA	TG	NG	C	T	11	CCCAAGAGTGTCA	CTATGAAGAATGTGTA	16	TACACATTCTTCATAGTGACACTCTTGGG	0.54	Transition
BMPR2	212816	NA	chr2-203332289-203332289_8CsubT-212816-pos-c	+	CCCCAAGAGTGTCACTATGA	AG	NG	C	T	8	AAGAGTGTCACTA	TGAAGAATGTGTAGTA	16	TACTACACATTCTTCATAGTGACACTCTT	0.38	Transition
BMPR2	212816	NA	chr2-203332289-203332289_4CsubT-212816-pos-c	+	AAGAGTGTCACTATGAAGAA	CG	NG	C	T	4	GTGTCACTATGAA	GAATGTGTAGTAACTA	16	TAGTTACTACACATTCTTCATAGTGACAC	0.38	Transition
BMPR2	212816	NA	chr2-203332289-203332289_2CsubT-212816-pos-c	+	GAGTGTCACTATGAAGAACG	TG	NG	C	T	2	GTCACTATGAAGA	ATGTGTAGTAACTACC	16	GGTAGTTACTACACATTCTTCATAGTGAC	0.38	Transition
BMPR2	212816	NA	chr2-203332289-203332289_5CsubT-212816-neg-c	-	GAGGAGTGGTAGTTACTACA	CG	NG	C	T	5	AGTAACTACCACT	ACTATGAAGAATGTGT	16	ACTATGAAGAATGTGTAGTAACTACCACT	0.38	Transition
BMPR2	212816	NA	chr2-203332289-203332289_15CsubT-212816-neg-c	-	TGAATTGAGGGAGGAGTGGT	AG	NG	C	T	15	ACTCCTCCCTCAA	ATGTGTAGTAACTACC	16	ATGTGTAGTAACTACCACTCCTCCCTCAA	0.54	Transition
BMPR2	425754	NA	chr2-203332290-203332290_12AsubG-425754-pos-c	+	GATCCCCAAGAGTGTCACTA	TG	NG	A	G	12	CCCAAGAGTGTCA	CTATGAAGAATGTGTA	16	TACACATTCTTCATAGTGACACTCTTGGG	0.54	Transition
BMPR2	425754	NA	chr2-203332290-203332290_9AsubG-425754-pos-c	+	CCCCAAGAGTGTCACTATGA	AG	NG	A	G	9	AAGAGTGTCACTA	TGAAGAATGTGTAGTA	16	TACTACACATTCTTCATAGTGACACTCTT	0.38	Transition
BMPR2	425754	NA	chr2-203332290-203332290_3AsubG-425754-pos-c	+	GAGTGTCACTATGAAGAATA	TG	NG	A	G	3	GTCACTATGAAGA	ATGTGTAGTAACTACC	16	GGTAGTTACTACACATTCTTCATAGTGAC	0.38	Transition
BMPR2	425754	NA	chr2-203332290-203332290_14AsubG-425754-neg-c	-	TGAATTGAGGGAGGAGTGGT	AG	NG	A	G	14	ACTCCTCCCTCAA	ATGTGTAGTAACTACC	16	ATGTGTAGTAACTACCACTCCTCCCTCAA	0.54	Transition
BMPR2	425756	NA	chr2-203332298-203332298_13GsubA-425756-pos-c	+	AAGAGTGTCACTATGAAGAA	TG	NG	G	A	13	GTGTCACTATGAA	GAATGTGTAGTAACTA	16	TAGTTACTACACATTCTTCATAGTGACAC	0.38	Transition
BMPR2	425756	NA	chr2-203332298-203332298_11GsubA-425756-pos-c	+	GAGTGTCACTATGAAGAATG	TG	NG	G	A	11	GTCACTATGAAGA	ATGTGTAGTAACTACC	16	GGTAGTTACTACACATTCTTCATAGTGAC	0.38	Transition
BMPR2	425756	NA	chr2-203332298-203332298_6GsubA-425756-neg-c	-	TGAATTGAGGGAGGAGTGGT	AG	NG	G	A	6	ACTCCTCCCTCAA	ATGTGTAGTAACTACC	16	ATGTGTAGTAACTACCACTCCTCCCTCAA	0.54	Transition
BMPR2	425756	NA	chr2-203332298-203332298_9GsubA-425756-neg-c	-	TTCTGAATTGAGGGAGGAGT	GG	NG	G	A	9	CCTCCCTCAATTC	TGTAGTAACTACCACT	16	TGTAGTAACTACCACTCCTCCCTCAATTC	0.54	Transition
BMPR2	425756	48.1724	chr2-203332298-203332298_10GsubA-425756-neg-c	-	ATTCTGAATTGAGGGAGGAG	TG	NG	G	A	10	CTCCCTCAATTCA	GTAGTAACTACCACTC	16	GTAGTAACTACCACTCCTCCCTCAATTCA	0.46	Transition
BMPR2	425756	NA	chr2-203332298-203332298_12GsubA-425756-neg-c	-	CCATTCTGAATTGAGGGAGG	AG	NG	G	A	12	CCCTCAATTCAGA	AGTAACTACCACTCCT	16	AGTAACTACCACTCCTCCCTCAATTCAGA	0.46	Transition
BMPR2	425757	67.1888	chr2-203332313-203332313_4CsubT-425757-neg-c	-	GTATGTTCCATTCTGAATTG	GG	NG	C	T	4	TTCAGAATGGAAC	ACCACTCCTCCCTCAA	16	ACCACTCCTCCCTCAATTCAGAATGGAAC	0.38	Transition
BMPR2	425759	67.6253	chr2-203332332-203332332_12GsubA-425759-pos-c	+	ACTCCTCCCTCAATTCAGAA	TG	NG	G	A	12	CTCCCTCAATTCA	GAATGGAACATACCGT	16	ACGGTATGTTCCATTCTGAATTGAGGGAG	0.46	Transition
BMPR2	425759	NA	chr2-203332332-203332332_11GsubA-425759-pos-c	+	CTCCTCCCTCAATTCAGAAT	GG	NG	G	A	11	TCCCTCAATTCAG	AATGGAACATACCGTT	16	AACGGTATGTTCCATTCTGAATTGAGGGA	0.46	Transition
BMPR2	425759	NA	chr2-203332332-203332332_2GsubA-425759-pos-c	+	CAATTCAGAATGGAACATGC	CG	NG	G	A	2	TCAGAATGGAACA	TACCGTTTCTGCTGTT	16	AACAGCAGAAACGGTATGTTCCATTCTGA	0.38	Transition
BMPR2	425759	NA	chr2-203332332-203332332_2GsubA-425759-neg-c	-	CTACAACAGCAGAAACGGCA	TG	NG	G	A	2	CGTTTCTGCTGTT	TCAGAATGGAACATAC	16	TCAGAATGGAACATACCGTTTCTGCTGTT	0.46	Transition
BMPR2	425759	NA	chr2-203332332-203332332_6GsubA-425759-neg-c	-	TGTGCTACAACAGCAGAAAC	GG	NG	G	A	6	TCTGCTGTTGTAG	AATGGAACATACCGTT	16	AATGGAACATACCGTTTCTGCTGTTGTAG	0.46	Transition
BMPR2	425759	61.4355	chr2-203332332-203332332_7GsubA-425759-neg-c	-	CTGTGCTACAACAGCAGAAA	CG	NG	G	A	7	CTGCTGTTGTAGC	ATGGAACATACCGTTT	16	ATGGAACATACCGTTTCTGCTGTTGTAGC	0.54	Transition
BMPR2	425759	NA	chr2-203332332-203332332_12GsubA-425759-neg-c	-	TAAATCTGTGCTACAACAGC	AG	NG	G	A	12	GTTGTAGCACAGA	ACATACCGTTTCTGCT	16	ACATACCGTTTCTGCTGTTGTAGCACAGA	0.46	Transition
BMPR2	425759	NA	chr2-203332332-203332332_15GsubA-425759-neg-c	-	ACATAAATCTGTGCTACAAC	AG	NG	G	A	15	GTAGCACAGATTT	TACCGTTTCTGCTGTT	16	TACCGTTTCTGCTGTTGTAGCACAGATTT	0.38	Transition
BMPR2	425765	NA	chr2-203332343-203332343_13CsubT-425765-pos-c	+	CAATTCAGAATGGAACATAC	CG	NG	C	T	13	TCAGAATGGAACA	TACCGTTTCTGCTGTT	16	AACAGCAGAAACGGTATGTTCCATTCTGA	0.38	Transition
BMPR2	425765	NA	chr2-203332343-203332343_7CsubT-425765-pos-c	+	AGAATGGAACATACCGTTTC	TG	NG	C	T	7	TGGAACATACCGT	TTCTGCTGTTGTAGCA	16	TGCTACAACAGCAGAAACGGTATGTTCCA	0.46	Transition
BMPR2	425765	NA	chr2-203332343-203332343_1CsubT-425765-pos-c	+	GAACATACCGTTTCTGCCGT	TG	NG	C	T	1	ATACCGTTTCTGC	TGTTGTAGCACAGATT	16	AATCTGTGCTACAACAGCAGAAACGGTAT	0.46	Transition
BMPR2	425765	NA	chr2-203332343-203332343_1CsubT-425765-neg-c	-	TAAATCTGTGCTACAACGGC	AG	NG	C	T	1	GTTGTAGCACAGA	ACATACCGTTTCTGCT	16	ACATACCGTTTCTGCTGTTGTAGCACAGA	0.46	Transition
BMPR2	425765	NA	chr2-203332343-203332343_4CsubT-425765-neg-c	-	ACATAAATCTGTGCTACAAC	GG	NG	C	T	4	GTAGCACAGATTT	TACCGTTTCTGCTGTT	16	TACCGTTTCTGCTGTTGTAGCACAGATTT	0.38	Transition
BMPR2	425766	NA	chr2-203332344-203332344_14AsubG-425766-pos-c	+	CAATTCAGAATGGAACATAC	CG	NG	A	G	14	TCAGAATGGAACA	TACCGTTTCTGCTGTT	16	AACAGCAGAAACGGTATGTTCCATTCTGA	0.38	Transition
BMPR2	425766	NA	chr2-203332344-203332344_8AsubG-425766-pos-c	+	AGAATGGAACATACCGTTTC	TG	NG	A	G	8	TGGAACATACCGT	TTCTGCTGTTGTAGCA	16	TGCTACAACAGCAGAAACGGTATGTTCCA	0.46	Transition
BMPR2	425766	NA	chr2-203332344-203332344_2AsubG-425766-pos-c	+	GAACATACCGTTTCTGCTAT	TG	NG	A	G	2	ATACCGTTTCTGC	TGTTGTAGCACAGATT	16	AATCTGTGCTACAACAGCAGAAACGGTAT	0.46	Transition
BMPR2	425766	NA	chr2-203332344-203332344_3AsubG-425766-neg-c	-	ACATAAATCTGTGCTACAAT	AG	NG	A	G	3	GTAGCACAGATTT	TACCGTTTCTGCTGTT	16	TACCGTTTCTGCTGTTGTAGCACAGATTT	0.38	Transition
BMPR2	425768	NA	chr2-203332347-203332347_11AsubG-425768-pos-c	+	AGAATGGAACATACCGTTTC	TG	NG	A	G	11	TGGAACATACCGT	TTCTGCTGTTGTAGCA	16	TGCTACAACAGCAGAAACGGTATGTTCCA	0.46	Transition
BMPR2	425768	NA	chr2-203332347-203332347_2AsubG-425768-pos-c	+	CATACCGTTTCTGCTGTTAT	AG	NG	A	G	2	CCGTTTCTGCTGT	TGTAGCACAGATTTAT	16	ATAAATCTGTGCTACAACAGCAGAAACGG	0.54	Transition
BMPR2	8808	NA	chr2-203332361-203332361_11CsubT-8808-pos-c	+	CGTTTCTGCTGTTGTAGCAC	AG	NG	C	T	11	TCTGCTGTTGTAG	CACAGATTTATGTAAT	16	ATTACATAAATCTGTGCTACAACAGCAGA	0.46	Transition
BMPR2	8808	NA	chr2-203332361-203332361_4CsubT-8808-pos-c	+	GCTGTTGTAGCACAGATTTA	CG	NG	C	T	4	TTGTAGCACAGAT	TTATGTAATGTCAACT	16	AGTTGACATTACATAAATCTGTGCTACAA	0.38	Transition
BMPR2	425773	NA	chr2-203332364-203332364_14GsubA-425773-pos-c	+	CGTTTCTGCTGTTGTAGCAC	AG	NG	G	A	14	TCTGCTGTTGTAG	CACAGATTTATGTAAT	16	ATTACATAAATCTGTGCTACAACAGCAGA	0.46	Transition
BMPR2	425773	NA	chr2-203332364-203332364_7GsubA-425773-pos-c	+	GCTGTTGTAGCACAGATTTA	TG	NG	G	A	7	TTGTAGCACAGAT	TTATGTAATGTCAACT	16	AGTTGACATTACATAAATCTGTGCTACAA	0.38	Transition
BMPR2	425773	NA	chr2-203332364-203332364_5GsubA-425773-pos-c	+	TGTTGTAGCACAGATTTATG	TG	NG	G	A	5	GTAGCACAGATTT	ATGTAATGTCAACTTT	16	AAAGTTGACATTACATAAATCTGTGCTAC	0.38	Transition
BMPR2	425773	NA	chr2-203332364-203332364_2GsubA-425773-pos-c	+	TGTAGCACAGATTTATGTGA	TG	NG	G	A	2	GCACAGATTTATG	TAATGTCAACTTTACT	16	AGTAAAGTTGACATTACATAAATCTGTGC	0.38	Transition
BMPR2	212817	NA	chr2-203332371-203332371_14GsubA-212817-pos-c	+	GCTGTTGTAGCACAGATTTA	TG	NG	G	A	14	TTGTAGCACAGAT	TTATGTAATGTCAACT	16	AGTTGACATTACATAAATCTGTGCTACAA	0.38	Transition
BMPR2	212817	NA	chr2-203332371-203332371_9GsubA-212817-pos-c	+	TGTAGCACAGATTTATGTAA	TG	NG	G	A	9	GCACAGATTTATG	TAATGTCAACTTTACT	16	AGTAAAGTTGACATTACATAAATCTGTGC	0.38	Transition
BMPR2	425781	NA	chr2-203332417-203332417_9AsubG-425781-pos-c	+	CTCCTGACACAACACCACTC	AG	NG	A	G	9	TGACACAACACCA	CTCAGTAAGTAAAGTA	16	TACTTTACTTACTGAGTGGTGTTGTGTCA	0.46	Transition
BMPR2	425800	NA	chr2-203378554-203378554_14CsubT-425800-pos-c	+	CTTATGCTTTGGATACAGAA	TG	NG	C	T	14	TGCTTTGGATACA	GAATGTTGACAGGTAA	16	TTACCTGTCAACATTCTGTATCCAAAGCA	0.38	Transition
BMPR2	425803	71.8321	chr2-203379622-203379622_2TsubC-425803-pos-c	+	CTTATAGGAGACCGTAAATA	AG	NG	T	C	2	TAGGAGACCGTAA	ACAAGGTCTTCACAGT	16	ACTGTGAAGACCTTGTTTACGGTCTCCTA	0.46	Transition
BMPR2	425803	NA	chr2-203379622-203379622_1TsubC-425803-pos-c	+	TTATAGGAGACCGTAAATAA	GG	NG	T	C	1	AGGAGACCGTAAA	CAAGGTCTTCACAGTA	16	TACTGTGAAGACCTTGTTTACGGTCTCCT	0.46	Transition
BMPR2	425803	NA	chr2-203379622-203379622_11TsubC-425803-neg-c	-	CCATCATGTTCATACTGTGA	AG	NG	T	C	11	CAGTATGAACATG	GTAAACAAGGTCTTCA	16	GTAAACAAGGTCTTCACAGTATGAACATG	0.38	Transition
BMPR2	425805	NA	chr2-203379637-203379637_3GsubA-425805-pos-c	+	TAAACAAGGTCTTCACAGTG	TG	NG	G	A	3	CAAGGTCTTCACA	GTATGAACATGATGGA	16	TCCATCATGTTCATACTGTGAAGACCTTG	0.46	Transition
BMPR2	8812	74.0936	chr2-203383554-203383554_8TsubC-8812-pos-c	+	TTAAAACACTTGCAGCTGAT	TG	NG	T	C	8	AACACTTGCAGCT	GATTGGCCGAGGTCGA	16	TCGACCTCGGCCAATCAGCTGCAAGTGTT	0.46	Transition
BMPR2	8812	NA	chr2-203383554-203383554_7TsubC-8812-pos-c	+	TAAAACACTTGCAGCTGATT	GG	NG	T	C	7	ACACTTGCAGCTG	ATTGGCCGAGGTCGAT	16	ATCGACCTCGGCCAATCAGCTGCAAGTGT	0.54	Transition
BMPR2	8812	46.1035	chr2-203383554-203383554_2TsubC-8812-pos-c	+	CACTTGCAGCTGATTGGCTG	AG	NG	T	C	2	TGCAGCTGATTGG	CCGAGGTCGATATGGA	16	TCCATATCGACCTCGGCCAATCAGCTGCA	0.54	Transition
BMPR2	8812	NA	chr2-203383554-203383554_11TsubC-8812-neg-c	-	CTTTATATACTGCTCCATAT	CG	NG	T	C	11	TGGAGCAGTATAT	TTGGCCGAGGTCGATA	16	TTGGCCGAGGTCGATATGGAGCAGTATAT	0.38	Transition
BMPR2	280019	74.0936	chr2-203383560-203383560_14TsubC-280019-pos-c	+	TTAAAACACTTGCAGCTGAT	TG	NG	T	C	14	AACACTTGCAGCT	GATTGGCCGAGGTCGA	16	TCGACCTCGGCCAATCAGCTGCAAGTGTT	0.46	Transition
BMPR2	280019	NA	chr2-203383560-203383560_13TsubC-280019-pos-c	+	TAAAACACTTGCAGCTGATT	GG	NG	T	C	13	ACACTTGCAGCTG	ATTGGCCGAGGTCGAT	16	ATCGACCTCGGCCAATCAGCTGCAAGTGT	0.54	Transition
BMPR2	280019	83.2134	chr2-203383560-203383560_8TsubC-280019-pos-c	+	CACTTGCAGCTGATTGGCCG	AG	NG	T	C	8	TGCAGCTGATTGG	CCGAGGTCGATATGGA	16	TCCATATCGACCTCGGCCAATCAGCTGCA	0.54	Transition
BMPR2	280019	NA	chr2-203383560-203383560_15TsubC-280019-neg-c	-	TCCAAGGAGCCTTTATATAC	TG	NG	T	C	15	TATAAAGGCTCCT	TCGATATGGAGCAGTA	16	TCGATATGGAGCAGTATATAAAGGCTCCT	0.38	Transition
BMPR2	425817	NA	chr2-203383650-203383650_13AsubG-425817-neg-c	-	CATCAAAGGCACTCTGTAAA	TG	NG	A	G	13	ACAGAGTGCCTTT	AACGAAAAGAACATTT	16	AACGAAAAGAACATTTACAGAGTGCCTTT	0.46	Transition
BMPR2	425824	79.8149	chr2-203383717-203383717_12GsubA-425824-pos-c	+	AACATTGCCCGCTTTATAGT	TG	NG	G	A	12	TTGCCCGCTTTAT	AGTTGGAGATGAGAGA	16	TCTCTCATCTCCAACTATAAAGCGGGCAA	0.46	Transition
BMPR2	425824	NA	chr2-203383717-203383717_9GsubA-425824-pos-c	+	ATTGCCCGCTTTATAGTTGG	AG	NG	G	A	9	CCCGCTTTATAGT	TGGAGATGAGAGAGTC	16	GACTCTCTCATCTCCAACTATAAAGCGGG	0.46	Transition
BMPR2	425824	92.7317	chr2-203383717-203383717_6GsubA-425824-pos-c	+	GCCCGCTTTATAGTTGGAGA	TG	NG	G	A	6	GCTTTATAGTTGG	AGATGAGAGAGTCACT	16	AGTGACTCTCTCATCTCCAACTATAAAGC	0.38	Transition
BMPR2	425824	NA	chr2-203383717-203383717_12GsubA-425824-neg-c	-	TTCCATGCGTCCATCTGCAG	TG	NG	G	A	12	CAGATGGACGCAT	GATGAGAGAGTCACTG	16	GATGAGAGAGTCACTGCAGATGGACGCAT	0.54	Transition
BMPR2	425824	NA	chr2-203383717-203383717_14GsubA-425824-neg-c	-	TATTCCATGCGTCCATCTGC	AG	NG	G	A	14	GATGGACGCATGG	TGAGAGAGTCACTGCA	16	TGAGAGAGTCACTGCAGATGGACGCATGG	0.62	Transition
BMPR2	425830	NA	chr2-203383753-203383753_15CsubT-425830-pos-c	+	GTCACTGCAGATGGACGCAT	GG	NG	C	T	15	CTGCAGATGGACG	CATGGAATATTTGCTT	16	AAGCAAATATTCCATGCGTCCATCTGCAG	0.62	Transition
BMPR2	425830	NA	chr2-203383753-203383753_7CsubT-425830-pos-c	+	AGATGGACGCATGGAATATT	TG	NG	C	T	7	GGACGCATGGAAT	ATTTGCTTGTGATGGA	16	TCCATCACAAGCAAATATTCCATGCGTCC	0.54	Transition
BMPR2	425830	NA	chr2-203383753-203383753_4CsubT-425830-neg-c	-	TGGGATAGTACTCCATCACA	GG	NG	C	T	4	GATGGAGTACTAT	TGGAATATTTGCTTGT	16	TGGAATATTTGCTTGTGATGGAGTACTAT	0.38	Transition
BMPR2	425830	87.3647	chr2-203383753-203383753_5CsubT-425830-neg-c	-	TTGGGATAGTACTCCATCAC	AG	NG	C	T	5	ATGGAGTACTATC	GGAATATTTGCTTGTG	16	GGAATATTTGCTTGTGATGGAGTACTATC	0.38	Transition
BMPR2	425831	NA	chr2-203383776-203383776_1AsubG-425831-pos-c	+	TGGAGTACTATCCCAATATA	AG	NG	A	G	1	GTACTATCCCAAT	GTAAGTTCTTCATAGA	16	TCTATGAAGAACTTACATTGGGATAGTAC	0.38	Transition
BMPR2	425840	NA	chr2-203384850-203384850_11AsubG-425840-pos-c	+	AGTATTTAAGTCTCCACACA	AG	NG	A	G	11	TTTAAGTCTCCAC	ACAAGTGACTGGGTAA	16	TTACCCAGTCACTTGTGTGGAGACTTAAA	0.38	Transition
BMPR2	425840	NA	chr2-203384850-203384850_9AsubG-425840-pos-c	+	TATTTAAGTCTCCACACAAG	TG	NG	A	G	9	TAAGTCTCCACAC	AAGTGACTGGGTAAGC	16	GCTTACCCAGTCACTTGTGTGGAGACTTA	0.46	Transition
BMPR2	425840	NA	chr2-203384850-203384850_3AsubG-425840-pos-c	+	AGTCTCCACACAAGTGACTA	GG	NG	A	G	3	TCCACACAAGTGA	CTGGGTAAGCTCTTGC	16	GCAAGAGCTTACCCAGTCACTTGTGTGGA	0.46	Transition
BMPR2	425840	NA	chr2-203384850-203384850_12AsubG-425840-neg-c	-	AGAATGAGCAAGACGGCAAG	AG	NG	A	G	12	GCCGTCTTGCTCA	GACTGGGTAAGCTCTT	16	GACTGGGTAAGCTCTTGCCGTCTTGCTCA	0.62	Transition
BMPR2	425842	NA	chr2-203384865-203384865_14AsubG-425842-pos-c	+	TCCACACAAGTGACTGGGTA	AG	NG	A	G	14	CACAAGTGACTGG	GTAAGCTCTTGCCGTC	16	GACGGCAAGAGCTTACCCAGTCACTTGTG	0.54	Transition
BMPR2	425842	NA	chr2-203384865-203384865_8AsubG-425842-pos-c	+	CAAGTGACTGGGTAAGCTCT	TG	NG	A	G	8	TGACTGGGTAAGC	TCTTGCCGTCTTGCTC	16	GAGCAAGACGGCAAGAGCTTACCCAGTCA	0.54	Transition
BMPR2	425842	NA	chr2-203384865-203384865_3AsubG-425842-neg-c	-	AGTAACAGAATGAGCAAGAT	GG	NG	A	G	3	TTGCTCATTCTGT	GTAAGCTCTTGCCGTC	16	GTAAGCTCTTGCCGTCTTGCTCATTCTGT	0.38	Transition
BMPR2	425842	54.1777	chr2-203384865-203384865_4AsubG-425842-neg-c	-	TAGTAACAGAATGAGCAAGA	TG	NG	A	G	4	TGCTCATTCTGTT	TAAGCTCTTGCCGTCT	16	TAAGCTCTTGCCGTCTTGCTCATTCTGTT	0.38	Transition
BMPR2	425842	NA	chr2-203384865-203384865_11AsubG-425842-neg-c	-	AGTCCTCTAGTAACAGAATG	AG	NG	A	G	11	TCTGTTACTAGAG	TTGCCGTCTTGCTCAT	16	TTGCCGTCTTGCTCATTCTGTTACTAGAG	0.38	Transition
BMPR2	425842	NA	chr2-203384865-203384865_13AsubG-425842-neg-c	-	CCAGTCCTCTAGTAACAGAA	TG	NG	A	G	13	TGTTACTAGAGGA	GCCGTCTTGCTCATTC	16	GCCGTCTTGCTCATTCTGTTACTAGAGGA	0.38	Transition
BMPR2	425844	NA	chr2-203384889-203384889_15AsubG-425844-pos-c	+	TCTTGCCGTCTTGCTCATTC	TG	NG	A	G	15	GCCGTCTTGCTCA	TTCTGTTACTAGAGGA	16	TCCTCTAGTAACAGAATGAGCAAGACGGC	0.62	Transition
BMPR2	425844	NA	chr2-203384889-203384889_8AsubG-425844-pos-c	+	GTCTTGCTCATTCTGTTACT	AG	NG	A	G	8	TGCTCATTCTGTT	ACTAGAGGACTGGCTT	16	AAGCCAGTCCTCTAGTAACAGAATGAGCA	0.38	Transition
BMPR2	425844	NA	chr2-203384889-203384889_6AsubG-425844-pos-c	+	CTTGCTCATTCTGTTACTAG	AG	NG	A	G	6	CTCATTCTGTTAC	TAGAGGACTGGCTTAT	16	ATAAGCCAGTCCTCTAGTAACAGAATGAG	0.38	Transition
BMPR2	425844	60.9925	chr2-203384889-203384889_1AsubG-425844-pos-c	+	TCATTCTGTTACTAGAGAAC	TG	NG	A	G	1	TCTGTTACTAGAG	GACTGGCTTATCTTCA	16	TGAAGATAAGCCAGTCCTCTAGTAACAGA	0.38	Transition
BMPR2	425844	NA	chr2-203384889-203384889_11AsubG-425844-neg-c	-	GGTAATTCTGTGTGAAGATA	AG	NG	A	G	11	CTTCACACAGAAT	TAGAGGACTGGCTTAT	16	TAGAGGACTGGCTTATCTTCACACAGAAT	0.38	Transition
BMPR2	409826	NA	chr2-203384918-203384918_14TsubC-409826-pos-c	+	GGACTGGCTTATCTTCACAC	AG	NG	T	C	14	TGGCTTATCTTCA	CACAGAATTACCACGA	16	TCGTGGTAATTCTGTGTGAAGATAAGCCA	0.38	Transition
BMPR2	409826	52.6157	chr2-203384918-203384918_2TsubC-409826-pos-c	+	CTTCACACAGAATTACCATG	AG	NG	T	C	2	ACACAGAATTACC	ACGAGGAGGTAAGATA	16	TATCTTACCTCCTCGTGGTAATTCTGTGT	0.38	Transition
BMPR2	409826	NA	chr2-203384918-203384918_2TsubC-409826-neg-c	-	TGACTATCTTACCTCCTCAT	GG	NG	T	C	2	AGGAGGTAAGATA	ACACAGAATTACCACG	16	ACACAGAATTACCACGAGGAGGTAAGATA	0.38	Transition
BMPR2	425848	82.1198	chr2-203384926-203384926_10CsubT-425848-pos-c	+	CTTCACACAGAATTACCACG	AG	NG	C	T	10	ACACAGAATTACC	ACGAGGAGGTAAGATA	16	TATCTTACCTCCTCGTGGTAATTCTGTGT	0.38	Transition
BMPR2	425848	85.9871	chr2-203384926-203384926_7CsubT-425848-pos-c	+	CACACAGAATTACCACGAGG	AG	NG	C	T	7	CAGAATTACCACG	AGGAGGTAAGATAGTC	16	GACTATCTTACCTCCTCGTGGTAATTCTG	0.46	Transition
BMPR2	425848	NA	chr2-203384926-203384926_6CsubT-425848-pos-c	+	ACACAGAATTACCACGAGGA	GG	NG	C	T	6	AGAATTACCACGA	GGAGGTAAGATAGTCA	16	TGACTATCTTACCTCCTCGTGGTAATTCT	0.38	Transition
BMPR2	425860	NA	chr2-203395541-203395541_2GsubA-425860-pos-c	+	ATAAACCTGCAATTTCCCGT	CG	NG	G	A	2	ACCTGCAATTTCC	CATCGAGATTTAAACA	16	TGTTTAAATCTCGATGGGAAATTGCAGGT	0.46	Transition
BMPR2	8810	NA	chr2-203395543-203395543_4TsubC-8810-pos-c	+	ATAAACCTGCAATTTCCCAT	TG	NG	T	C	4	ACCTGCAATTTCC	CATCGAGATTTAAACA	16	TGTTTAAATCTCGATGGGAAATTGCAGGT	0.46	Transition
BMPR2	8810	NA	chr2-203395543-203395543_2TsubC-8810-pos-c	+	AAACCTGCAATTTCCCATTG	AG	NG	T	C	2	CTGCAATTTCCCA	TCGAGATTTAAACAGC	16	GCTGTTTAAATCTCGATGGGAAATTGCAG	0.46	Transition
BMPR2	212811	NA	chr2-203395678-203395678_8AsubG-212811-pos-c	+	GAAGATAATGCAGCCATAAG	CG	NG	A	G	8	ATAATGCAGCCAT	AAGCGAGGTGAGTGTA	16	TACACTCACCTCGCTTATGGCTGCATTAT	0.38	Transition
BMPR2	212811	NA	chr2-203395678-203395678_6AsubG-212811-pos-c	+	AGATAATGCAGCCATAAGCG	AG	NG	A	G	6	AATGCAGCCATAA	GCGAGGTGAGTGTATA	16	TATACACTCACCTCGCTTATGGCTGCATT	0.38	Transition
BMPR2	212811	NA	chr2-203395678-203395678_3AsubG-212811-pos-c	+	TAATGCAGCCATAAGCGAGA	TG	NG	A	G	3	GCAGCCATAAGCG	AGGTGAGTGTATACAA	16	TTGTATACACTCACCTCGCTTATGGCTGC	0.62	Transition
BMPR2	425882	NA	chr2-203397330-203397330_14TsubC-425882-pos-c	+	TTTATCAGGTTGGCACTATC	AG	NG	T	C	14	TCAGGTTGGCACT	ATCAGATATATGGCAC	16	GTGCCATATATCTGATAGTGCCAACCTGA	0.54	Transition
BMPR2	425882	84.2564	chr2-203397330-203397330_7TsubC-425882-pos-c	+	GGTTGGCACTATCAGATATA	TG	NG	T	C	7	GGCACTATCAGAT	ATATGGCACCAGAAGT	16	ACTTCTGGTGCCATATATCTGATAGTGCC	0.46	Transition
BMPR2	425882	NA	chr2-203397330-203397330_7TsubC-425882-neg-c	-	CAGCTCCTTCTAGCACTTCT	GG	NG	T	C	7	AGTGCTAGAAGGA	GATATATGGCACCAGA	16	GATATATGGCACCAGAAGTGCTAGAAGGA	0.46	Transition
BMPR2	425882	74.5217	chr2-203397330-203397330_8TsubC-425882-neg-c	-	ACAGCTCCTTCTAGCACTTC	TG	NG	T	C	8	GTGCTAGAAGGAG	ATATATGGCACCAGAA	16	ATATATGGCACCAGAAGTGCTAGAAGGAG	0.54	Transition
BMPR2	425883	84.2564	chr2-203397335-203397335_12AsubG-425883-pos-c	+	GGTTGGCACTATCAGATATA	TG	NG	A	G	12	GGCACTATCAGAT	ATATGGCACCAGAAGT	16	ACTTCTGGTGCCATATATCTGATAGTGCC	0.46	Transition
BMPR2	425883	NA	chr2-203397335-203397335_2AsubG-425883-pos-c	+	ATCAGATATATGGCACCAAA	AG	NG	A	G	2	GATATATGGCACC	AGAAGTGCTAGAAGGA	16	TCCTTCTAGCACTTCTGGTGCCATATATC	0.46	Transition
BMPR2	425883	46.1171	chr2-203397335-203397335_3AsubG-425883-neg-c	-	ACAGCTCCTTCTAGCACTTT	TG	NG	A	G	3	GTGCTAGAAGGAG	ATATATGGCACCAGAA	16	ATATATGGCACCAGAAGTGCTAGAAGGAG	0.54	Transition
BMPR2	425886	84.2564	chr2-203397336-203397336_13GsubA-425886-pos-c	+	GGTTGGCACTATCAGATATA	TG	NG	G	A	13	GGCACTATCAGAT	ATATGGCACCAGAAGT	16	ACTTCTGGTGCCATATATCTGATAGTGCC	0.46	Transition
BMPR2	425886	85.552	chr2-203397336-203397336_6GsubA-425886-pos-c	+	ACTATCAGATATATGGCACC	AG	NG	G	A	6	TCAGATATATGGC	ACCAGAAGTGCTAGAA	16	TTCTAGCACTTCTGGTGCCATATATCTGA	0.38	Transition
BMPR2	425886	NA	chr2-203397336-203397336_3GsubA-425886-pos-c	+	ATCAGATATATGGCACCAGG	AG	NG	G	A	3	GATATATGGCACC	AGAAGTGCTAGAAGGA	16	TCCTTCTAGCACTTCTGGTGCCATATATC	0.46	Transition
BMPR2	425886	NA	chr2-203397336-203397336_1GsubA-425886-pos-c	+	CAGATATATGGCACCAGGAG	TG	NG	G	A	1	TATATGGCACCAG	AAGTGCTAGAAGGAGC	16	GCTCCTTCTAGCACTTCTGGTGCCATATA	0.46	Transition
BMPR2	425886	NA	chr2-203397336-203397336_1GsubA-425886-neg-c	-	CAGCTCCTTCTAGCACTCCT	GG	NG	G	A	1	AGTGCTAGAAGGA	GATATATGGCACCAGA	16	GATATATGGCACCAGAAGTGCTAGAAGGA	0.46	Transition
BMPR2	425886	61.7301	chr2-203397336-203397336_2GsubA-425886-neg-c	-	ACAGCTCCTTCTAGCACTCC	TG	NG	G	A	2	GTGCTAGAAGGAG	ATATATGGCACCAGAA	16	ATATATGGCACCAGAAGTGCTAGAAGGAG	0.54	Transition
BMPR2	425888	NA	chr2-203397350-203397350_15AsubG-425888-pos-c	+	CAGATATATGGCACCAGAAG	TG	NG	A	G	15	TATATGGCACCAG	AAGTGCTAGAAGGAGC	16	GCTCCTTCTAGCACTTCTGGTGCCATATA	0.46	Transition
BMPR2	425888	83.7347	chr2-203397350-203397350_8AsubG-425888-pos-c	+	ATGGCACCAGAAGTGCTAGA	AG	NG	A	G	8	CACCAGAAGTGCT	AGAAGGAGCTGTGAAC	16	GTTCACAGCTCCTTCTAGCACTTCTGGTG	0.54	Transition
BMPR2	425888	NA	chr2-203397350-203397350_7AsubG-425888-pos-c	+	TGGCACCAGAAGTGCTAGAA	GG	NG	A	G	7	ACCAGAAGTGCTA	GAAGGAGCTGTGAACT	16	AGTTCACAGCTCCTTCTAGCACTTCTGGT	0.46	Transition
BMPR2	425888	NA	chr2-203397350-203397350_6AsubG-425888-neg-c	-	TCACAGTCCCTCAAGTTCAC	AG	NG	A	G	6	AACTTGAGGGACT	GCTAGAAGGAGCTGTG	16	GCTAGAAGGAGCTGTGAACTTGAGGGACT	0.46	Transition
BMPR2	425888	NA	chr2-203397350-203397350_13AsubG-425888-neg-c	-	AGCTGATTCACAGTCCCTCA	AG	NG	A	G	13	GGGACTGTGAATC	GGAGCTGTGAACTTGA	16	GGAGCTGTGAACTTGAGGGACTGTGAATC	0.54	Transition
BMPR2	425889	83.7347	chr2-203397354-203397354_12CsubT-425889-pos-c	+	ATGGCACCAGAAGTGCTAGA	AG	NG	C	T	12	CACCAGAAGTGCT	AGAAGGAGCTGTGAAC	16	GTTCACAGCTCCTTCTAGCACTTCTGGTG	0.54	Transition
BMPR2	425889	NA	chr2-203397354-203397354_11CsubT-425889-pos-c	+	TGGCACCAGAAGTGCTAGAA	GG	NG	C	T	11	ACCAGAAGTGCTA	GAAGGAGCTGTGAACT	16	AGTTCACAGCTCCTTCTAGCACTTCTGGT	0.46	Transition
BMPR2	425889	NA	chr2-203397354-203397354_4CsubT-425889-pos-c	+	AGAAGTGCTAGAAGGAGCTG	CG	NG	C	T	4	GTGCTAGAAGGAG	CTGTGAACTTGAGGGA	16	TCCCTCAAGTTCACAGCTCCTTCTAGCAC	0.54	Transition
BMPR2	425889	NA	chr2-203397354-203397354_2CsubT-425889-neg-c	-	TCACAGTCCCTCAAGTTCGC	AG	NG	C	T	2	AACTTGAGGGACT	GCTAGAAGGAGCTGTG	16	GCTAGAAGGAGCTGTGAACTTGAGGGACT	0.46	Transition
BMPR2	425889	NA	chr2-203397354-203397354_5CsubT-425889-neg-c	-	GATTCACAGTCCCTCAAGTT	CG	NG	C	T	5	TTGAGGGACTGTG	AGAAGGAGCTGTGAAC	16	AGAAGGAGCTGTGAACTTGAGGGACTGTG	0.54	Transition
BMPR2	425889	NA	chr2-203397354-203397354_9CsubT-425889-neg-c	-	AGCTGATTCACAGTCCCTCA	AG	NG	C	T	9	GGGACTGTGAATC	GGAGCTGTGAACTTGA	16	GGAGCTGTGAACTTGAGGGACTGTGAATC	0.54	Transition
BMPR2	425892	NA	chr2-203397381-203397381_9CsubT-425892-pos-c	+	AACTTGAGGGACTGTGAATC	AG	NG	C	T	9	TGAGGGACTGTGA	ATCAGCTTTGAAACAA	16	TTGTTTCAAAGCTGATTCACAGTCCCTCA	0.54	Transition
BMPR2	425892	NA	chr2-203397381-203397381_4CsubT-425892-pos-c	+	GAGGGACTGTGAATCAGCTT	CG	NG	C	T	4	GACTGTGAATCAG	CTTTGAAACAAGTAGA	16	TCTACTTGTTTCAAAGCTGATTCACAGTC	0.46	Transition
BMPR2	425892	NA	chr2-203397381-203397381_5CsubT-425892-neg-c	-	GCATACATGTCTACTTGTTT	CG	NG	C	T	5	CAAGTAGACATGT	TGAATCAGCTTTGAAA	16	TGAATCAGCTTTGAAACAAGTAGACATGT	0.38	Transition
BMPR2	425893	NA	chr2-203397386-203397386_14TsubC-425893-pos-c	+	AACTTGAGGGACTGTGAATC	AG	NG	T	C	14	TGAGGGACTGTGA	ATCAGCTTTGAAACAA	16	TTGTTTCAAAGCTGATTCACAGTCCCTCA	0.54	Transition
BMPR2	425893	NA	chr2-203397386-203397386_9TsubC-425893-pos-c	+	GAGGGACTGTGAATCAGCTT	TG	NG	T	C	9	GACTGTGAATCAG	CTTTGAAACAAGTAGA	16	TCTACTTGTTTCAAAGCTGATTCACAGTC	0.46	Transition
BMPR2	425893	NA	chr2-203397386-203397386_13TsubC-425893-neg-c	-	GATTAGTCCAAGAGCATACA	TG	NG	T	C	13	ATGCTCTTGGACT	AAACAAGTAGACATGT	16	AAACAAGTAGACATGTATGCTCTTGGACT	0.46	Transition
BMPR2	425897	NA	chr2-203397407-203397407_4AsubG-425897-pos-c	+	AAGTAGACATGTATGCTCTT	AG	NG	A	G	4	AGACATGTATGCT	CTTGGACTAATCTATT	16	AATAGATTAGTCCAAGAGCATACATGTCT	0.38	Transition
BMPR2	425897	NA	chr2-203397407-203397407_8AsubG-425897-neg-c	-	TAAATATCTCCCAATAGATT	AG	NG	A	G	8	CTATTGGGAGATA	ATGCTCTTGGACTAAT	16	ATGCTCTTGGACTAATCTATTGGGAGATA	0.38	Transition
BMPR2	425898	87.4742	chr2-203397420-203397420_4AsubG-425898-pos-c	+	TGCTCTTGGACTAATCTATT	AG	NG	A	G	4	CTTGGACTAATCT	ATTGGGAGATATTTAT	16	ATAAATATCTCCCAATAGATTAGTCCAAG	0.38	Transition
BMPR2	425906	NA	chr2-203397437-203397437_5CsubT-425906-neg-c	-	TACCTGGGAAGAGGTCTGTA	CG	NG	C	T	5	AGACCTCTTCCCA	TATTTATGAGATGTAC	16	TATTTATGAGATGTACAGACCTCTTCCCA	0.54	Transition
BMPR2	425917	NA	chr2-203407025-203407025_8GsubA-425917-neg-c	-	TCTGGTACGGATTCCCCTGT	GG	NG	G	A	8	GGGGAATCCGTAC	TTTCTACAAATCCACA	16	TTTCTACAAATCCACAGGGGAATCCGTAC	0.62	Transition
BMPR2	425917	85.2683	chr2-203407025-203407025_9GsubA-425917-neg-c	-	CTCTGGTACGGATTCCCCTG	TG	NG	G	A	9	GGGAATCCGTACC	TTCTACAAATCCACAG	16	TTCTACAAATCCACAGGGGAATCCGTACC	0.62	Transition
BMPR2	425918	NA	chr2-203407026-203407026_7GsubA-425918-neg-c	-	TCTGGTACGGATTCCCCTGT	GG	NG	G	A	7	GGGGAATCCGTAC	TTTCTACAAATCCACA	16	TTTCTACAAATCCACAGGGGAATCCGTAC	0.62	Transition
BMPR2	425918	85.2683	chr2-203407026-203407026_8GsubA-425918-neg-c	-	CTCTGGTACGGATTCCCCTG	TG	NG	G	A	8	GGGAATCCGTACC	TTCTACAAATCCACAG	16	TTCTACAAATCCACAGGGGAATCCGTACC	0.62	Transition
BMPR2	8819	NA	chr2-203407054-203407054_9TsubC-8819-pos-c	+	CACAGGGGAATCCGTACCAG	AG	NG	T	C	9	GGGGAATCCGTAC	CAGAGTACCAGATGGC	16	GCCATCTGGTACTCTGGTACGGATTCCCC	0.62	Transition
BMPR2	8819	NA	chr2-203407054-203407054_3TsubC-8819-pos-c	+	GGAATCCGTACCAGAGTACT	AG	NG	T	C	3	TCCGTACCAGAGT	ACCAGATGGCTTTTCA	16	TGAAAAGCCATCTGGTACTCTGGTACGGA	0.54	Transition
BMPR2	425935	NA	chr2-203407154-203407154_12AsubG-425935-pos-c	+	AAACAGAGACCCAAGTTCCC	AG	NG	A	G	12	AGAGACCCAAGTT	CCCAGAAGCCTGGAAA	16	TTTCCAGGCTTCTGGGAACTTGGGTCTCT	0.46	Transition
BMPR2	425935	NA	chr2-203407154-203407154_9AsubG-425935-pos-c	+	CAGAGACCCAAGTTCCCAGA	AG	NG	A	G	9	GACCCAAGTTCCC	AGAAGCCTGGAAAGAA	16	TTCTTTCCAGGCTTCTGGGAACTTGGGTC	0.62	Transition
BMPR2	409813	NA	chr2-203407155-203407155_13AsubG-409813-pos-c	+	AAACAGAGACCCAAGTTCCC	AG	NG	A	G	13	AGAGACCCAAGTT	CCCAGAAGCCTGGAAA	16	TTTCCAGGCTTCTGGGAACTTGGGTCTCT	0.46	Transition
BMPR2	409813	NA	chr2-203407155-203407155_10AsubG-409813-pos-c	+	CAGAGACCCAAGTTCCCAGA	AG	NG	A	G	10	GACCCAAGTTCCC	AGAAGCCTGGAAAGAA	16	TTCTTTCCAGGCTTCTGGGAACTTGGGTC	0.62	Transition
BMPR2	425946	NA	chr2-203417472-203417472_8CsubT-425946-pos-c	+	TCACTCAAGGAGACAATCGA	AG	NG	C	T	8	TCAAGGAGACAAT	CGAAGACTGTTGGGAC	16	GTCCCAACAGTCTTCGATTGTCTCCTTGA	0.38	Transition
BMPR2	425946	NA	chr2-203417472-203417472_13CsubT-425946-neg-c	-	AAGCCGAGCCTCTGCATCCT	GG	NG	C	T	13	ATGCAGAGGCTCG	GACTGTTGGGACCAGG	16	GACTGTTGGGACCAGGATGCAGAGGCTCG	0.62	Transition
BMPR2	425947	NA	chr2-203417476-203417476_12AsubG-425947-pos-c	+	TCACTCAAGGAGACAATCGA	AG	NG	A	G	12	TCAAGGAGACAAT	CGAAGACTGTTGGGAC	16	GTCCCAACAGTCTTCGATTGTCTCCTTGA	0.38	Transition
BMPR2	425947	84.519	chr2-203417476-203417476_4AsubG-425947-pos-c	+	GGAGACAATCGAAGACTGTT	AG	NG	A	G	4	ACAATCGAAGACT	GTTGGGACCAGGATGC	16	GCATCCTGGTCCCAACAGTCTTCGATTGT	0.38	Transition
BMPR2	425947	NA	chr2-203417476-203417476_3AsubG-425947-pos-c	+	GAGACAATCGAAGACTGTTA	GG	NG	A	G	3	CAATCGAAGACTG	TTGGGACCAGGATGCA	16	TGCATCCTGGTCCCAACAGTCTTCGATTG	0.46	Transition
BMPR2	425947	NA	chr2-203417476-203417476_9AsubG-425947-neg-c	-	AAGCCGAGCCTCTGCATCCT	GG	NG	A	G	9	ATGCAGAGGCTCG	GACTGTTGGGACCAGG	16	GACTGTTGGGACCAGGATGCAGAGGCTCG	0.62	Transition
BMPR2	425948	NA	chr2-203417478-203417478_14AsubG-425948-pos-c	+	TCACTCAAGGAGACAATCGA	AG	NG	A	G	14	TCAAGGAGACAAT	CGAAGACTGTTGGGAC	16	GTCCCAACAGTCTTCGATTGTCTCCTTGA	0.38	Transition
BMPR2	425948	NA	chr2-203417478-203417478_6AsubG-425948-pos-c	+	GGAGACAATCGAAGACTGTT	GG	NG	A	G	6	ACAATCGAAGACT	GTTGGGACCAGGATGC	16	GCATCCTGGTCCCAACAGTCTTCGATTGT	0.38	Transition
BMPR2	425948	NA	chr2-203417478-203417478_7AsubG-425948-neg-c	-	AAGCCGAGCCTCTGCATCCT	GG	NG	A	G	7	ATGCAGAGGCTCG	GACTGTTGGGACCAGG	16	GACTGTTGGGACCAGGATGCAGAGGCTCG	0.62	Transition
BMPR2	425948	NA	chr2-203417478-203417478_15AsubG-425948-neg-c	-	TGTGCAGTAAGCCGAGCCTC	TG	NG	A	G	15	GCTCGGCTTACTG	GGACCAGGATGCAGAG	16	GGACCAGGATGCAGAGGCTCGGCTTACTG	0.62	Transition
BMPR2	8801	NA	chr2-203417479-203417479_15GsubA-8801-pos-c	+	TCACTCAAGGAGACAATCGA	AG	NG	G	A	15	TCAAGGAGACAAT	CGAAGACTGTTGGGAC	16	GTCCCAACAGTCTTCGATTGTCTCCTTGA	0.38	Transition
BMPR2	8801	84.519	chr2-203417479-203417479_7GsubA-8801-pos-c	+	GGAGACAATCGAAGACTGTT	GG	NG	G	A	7	ACAATCGAAGACT	GTTGGGACCAGGATGC	16	GCATCCTGGTCCCAACAGTCTTCGATTGT	0.38	Transition
BMPR2	8801	84.7449	chr2-203417479-203417479_6GsubA-8801-pos-c	+	GAGACAATCGAAGACTGTTG	GG	NG	G	A	6	CAATCGAAGACTG	TTGGGACCAGGATGCA	16	TGCATCCTGGTCCCAACAGTCTTCGATTG	0.46	Transition
BMPR2	8801	62.144	chr2-203417479-203417479_1GsubA-8801-pos-c	+	AATCGAAGACTGTTGGGGCC	AG	NG	G	A	1	GAAGACTGTTGGG	ACCAGGATGCAGAGGC	16	GCCTCTGCATCCTGGTCCCAACAGTCTTC	0.54	Transition
BMPR2	8801	NA	chr2-203417479-203417479_6GsubA-8801-neg-c	-	AAGCCGAGCCTCTGCATCCT	GG	NG	G	A	6	ATGCAGAGGCTCG	GACTGTTGGGACCAGG	16	GACTGTTGGGACCAGGATGCAGAGGCTCG	0.62	Transition
BMPR2	8801	NA	chr2-203417479-203417479_14GsubA-8801-neg-c	-	TGTGCAGTAAGCCGAGCCTC	TG	NG	G	A	14	GCTCGGCTTACTG	GGACCAGGATGCAGAG	16	GGACCAGGATGCAGAGGCTCGGCTTACTG	0.62	Transition
BMPR2	425949	84.519	chr2-203417481-203417481_9TsubC-425949-pos-c	+	GGAGACAATCGAAGACTGTT	GG	NG	T	C	9	ACAATCGAAGACT	GTTGGGACCAGGATGC	16	GCATCCTGGTCCCAACAGTCTTCGATTGT	0.38	Transition
BMPR2	425949	NA	chr2-203417481-203417481_8TsubC-425949-pos-c	+	GAGACAATCGAAGACTGTTG	GG	NG	T	C	8	CAATCGAAGACTG	TTGGGACCAGGATGCA	16	TGCATCCTGGTCCCAACAGTCTTCGATTG	0.46	Transition
BMPR2	425949	60.1043	chr2-203417481-203417481_3TsubC-425949-pos-c	+	AATCGAAGACTGTTGGGACT	AG	NG	T	C	3	GAAGACTGTTGGG	ACCAGGATGCAGAGGC	16	GCCTCTGCATCCTGGTCCCAACAGTCTTC	0.54	Transition
BMPR2	425949	NA	chr2-203417481-203417481_2TsubC-425949-pos-c	+	ATCGAAGACTGTTGGGACTA	GG	NG	T	C	2	AAGACTGTTGGGA	CCAGGATGCAGAGGCT	16	AGCCTCTGCATCCTGGTCCCAACAGTCTT	0.46	Transition
BMPR2	425949	NA	chr2-203417481-203417481_4TsubC-425949-neg-c	-	AAGCCGAGCCTCTGCATCCT	AG	NG	T	C	4	ATGCAGAGGCTCG	GACTGTTGGGACCAGG	16	GACTGTTGGGACCAGGATGCAGAGGCTCG	0.62	Transition
BMPR2	425949	NA	chr2-203417481-203417481_12TsubC-425949-neg-c	-	TGTGCAGTAAGCCGAGCCTC	TG	NG	T	C	12	GCTCGGCTTACTG	GGACCAGGATGCAGAG	16	GGACCAGGATGCAGAGGCTCGGCTTACTG	0.62	Transition
BMPR2	264653	NA	chr2-203417494-203417494_15TsubC-264653-pos-c	+	ATCGAAGACTGTTGGGACCA	GG	NG	T	C	15	AAGACTGTTGGGA	CCAGGATGCAGAGGCT	16	AGCCTCTGCATCCTGGTCCCAACAGTCTT	0.46	Transition
BMPR2	264653	NA	chr2-203417494-203417494_9TsubC-264653-pos-c	+	GACTGTTGGGACCAGGATGC	AG	NG	T	C	9	GTTGGGACCAGGA	TGCAGAGGCTCGGCTT	16	AAGCCGAGCCTCTGCATCCTGGTCCCAAC	0.62	Transition
BMPR2	264653	49.21	chr2-203417494-203417494_7TsubC-264653-pos-c	+	CTGTTGGGACCAGGATGCAG	AG	NG	T	C	7	TGGGACCAGGATG	CAGAGGCTCGGCTTAC	16	GTAAGCCGAGCCTCTGCATCCTGGTCCCA	0.62	Transition
BMPR2	264653	46.9291	chr2-203417494-203417494_2TsubC-264653-pos-c	+	GGGACCAGGATGCAGAGGTT	CG	NG	T	C	2	CCAGGATGCAGAG	GCTCGGCTTACTGCAC	16	GTGCAGTAAGCCGAGCCTCTGCATCCTGG	0.62	Transition
BMPR2	264653	NA	chr2-203417494-203417494_1TsubC-264653-pos-c	+	GGACCAGGATGCAGAGGTTC	GG	NG	T	C	1	CAGGATGCAGAGG	CTCGGCTTACTGCACA	16	TGTGCAGTAAGCCGAGCCTCTGCATCCTG	0.62	Transition
BMPR2	264653	NA	chr2-203417494-203417494_7TsubC-264653-neg-c	-	CAGCACACTGTGCAGTAAGC	CG	NG	T	C	7	TACTGCACAGTGT	ATGCAGAGGCTCGGCT	16	ATGCAGAGGCTCGGCTTACTGCACAGTGT	0.46	Transition
BMPR2	264653	NA	chr2-203417494-203417494_14TsubC-264653-neg-c	-	CTTTCCTCAGCACACTGTGC	AG	NG	T	C	14	CAGTGTGCTGAGG	GGCTCGGCTTACTGCA	16	GGCTCGGCTTACTGCACAGTGTGCTGAGG	0.62	Transition
BMPR2	8802	NA	chr2-203417496-203417496_11TsubC-8802-pos-c	+	GACTGTTGGGACCAGGATGC	AG	NG	T	C	11	GTTGGGACCAGGA	TGCAGAGGCTCGGCTT	16	AAGCCGAGCCTCTGCATCCTGGTCCCAAC	0.62	Transition
BMPR2	8802	49.21	chr2-203417496-203417496_9TsubC-8802-pos-c	+	CTGTTGGGACCAGGATGCAG	AG	NG	T	C	9	TGGGACCAGGATG	CAGAGGCTCGGCTTAC	16	GTAAGCCGAGCCTCTGCATCCTGGTCCCA	0.62	Transition
BMPR2	8802	44.244	chr2-203417496-203417496_4TsubC-8802-pos-c	+	GGGACCAGGATGCAGAGGCT	TG	NG	T	C	4	CCAGGATGCAGAG	GCTCGGCTTACTGCAC	16	GTGCAGTAAGCCGAGCCTCTGCATCCTGG	0.62	Transition
BMPR2	8802	NA	chr2-203417496-203417496_3TsubC-8802-pos-c	+	GGACCAGGATGCAGAGGCTT	GG	NG	T	C	3	CAGGATGCAGAGG	CTCGGCTTACTGCACA	16	TGTGCAGTAAGCCGAGCCTCTGCATCCTG	0.62	Transition
BMPR2	8802	NA	chr2-203417496-203417496_3TsubC-8802-neg-c	-	GCACACTGTGCAGTAAGCCA	AG	NG	T	C	3	CTTACTGCACAGT	GGATGCAGAGGCTCGG	16	GGATGCAGAGGCTCGGCTTACTGCACAGT	0.46	Transition
BMPR2	8802	NA	chr2-203417496-203417496_12TsubC-8802-neg-c	-	CTTTCCTCAGCACACTGTGC	AG	NG	T	C	12	CAGTGTGCTGAGG	GGCTCGGCTTACTGCA	16	GGCTCGGCTTACTGCACAGTGTGCTGAGG	0.62	Transition
BMPR2	8802	NA	chr2-203417496-203417496_15TsubC-8802-neg-c	-	ATCCTTTCCTCAGCACACTG	TG	NG	T	C	15	TGTGCTGAGGAAA	TCGGCTTACTGCACAG	16	TCGGCTTACTGCACAGTGTGCTGAGGAAA	0.46	Transition
BMPR2	8806	NA	chr2-203417497-203417497_12AsubG-8806-pos-c	+	GACTGTTGGGACCAGGATGC	AG	NG	A	G	12	GTTGGGACCAGGA	TGCAGAGGCTCGGCTT	16	AAGCCGAGCCTCTGCATCCTGGTCCCAAC	0.62	Transition
BMPR2	8806	49.21	chr2-203417497-203417497_10AsubG-8806-pos-c	+	CTGTTGGGACCAGGATGCAG	AG	NG	A	G	10	TGGGACCAGGATG	CAGAGGCTCGGCTTAC	16	GTAAGCCGAGCCTCTGCATCCTGGTCCCA	0.62	Transition
BMPR2	8806	NA	chr2-203417497-203417497_4AsubG-8806-pos-c	+	GGACCAGGATGCAGAGGCTC	AG	NG	A	G	4	CAGGATGCAGAGG	CTCGGCTTACTGCACA	16	TGTGCAGTAAGCCGAGCCTCTGCATCCTG	0.62	Transition
BMPR2	8806	NA	chr2-203417497-203417497_2AsubG-8806-neg-c	-	GCACACTGTGCAGTAAGCTG	AG	NG	A	G	2	CTTACTGCACAGT	GGATGCAGAGGCTCGG	16	GGATGCAGAGGCTCGGCTTACTGCACAGT	0.46	Transition
BMPR2	8806	NA	chr2-203417497-203417497_4AsubG-8806-neg-c	-	CAGCACACTGTGCAGTAAGC	TG	NG	A	G	4	TACTGCACAGTGT	ATGCAGAGGCTCGGCT	16	ATGCAGAGGCTCGGCTTACTGCACAGTGT	0.46	Transition
BMPR2	8806	NA	chr2-203417497-203417497_11AsubG-8806-neg-c	-	CTTTCCTCAGCACACTGTGC	AG	NG	A	G	11	CAGTGTGCTGAGG	GGCTCGGCTTACTGCA	16	GGCTCGGCTTACTGCACAGTGTGCTGAGG	0.62	Transition
BMPR2	8806	NA	chr2-203417497-203417497_14AsubG-8806-neg-c	-	ATCCTTTCCTCAGCACACTG	TG	NG	A	G	14	TGTGCTGAGGAAA	TCGGCTTACTGCACAG	16	TCGGCTTACTGCACAGTGTGCTGAGGAAA	0.46	Transition
BMPR2	425952	NA	chr2-203417508-203417508_15TsubC-425952-pos-c	+	GGACCAGGATGCAGAGGCTC	GG	NG	T	C	15	CAGGATGCAGAGG	CTCGGCTTACTGCACA	16	TGTGCAGTAAGCCGAGCCTCTGCATCCTG	0.62	Transition
BMPR2	425952	NA	chr2-203417508-203417508_3TsubC-425952-pos-c	+	AGAGGCTCGGCTTACTGCAT	AG	NG	T	C	3	GCTCGGCTTACTG	CACAGTGTGCTGAGGA	16	TCCTCAGCACACTGTGCAGTAAGCCGAGC	0.62	Transition
BMPR2	425952	NA	chr2-203417508-203417508_1TsubC-425952-pos-c	+	AGGCTCGGCTTACTGCATAG	TG	NG	T	C	1	TCGGCTTACTGCA	CAGTGTGCTGAGGAAA	16	TTTCCTCAGCACACTGTGCAGTAAGCCGA	0.54	Transition
BMPR2	425952	NA	chr2-203417508-203417508_3TsubC-425952-neg-c	-	ATCCTTTCCTCAGCACACTA	TG	NG	T	C	3	TGTGCTGAGGAAA	TCGGCTTACTGCACAG	16	TCGGCTTACTGCACAGTGTGCTGAGGAAA	0.46	Transition
BMPR2	425952	NA	chr2-203417508-203417508_12TsubC-425952-neg-c	-	AGTTCAGCCATCCTTTCCTC	AG	NG	T	C	12	GAAAGGATGGCTG	TGCACAGTGTGCTGAG	16	TGCACAGTGTGCTGAGGAAAGGATGGCTG	0.54	Transition
BMPR2	425953	NA	chr2-203417511-203417511_6CsubT-425953-pos-c	+	AGAGGCTCGGCTTACTGCAC	AG	NG	C	T	6	GCTCGGCTTACTG	CACAGTGTGCTGAGGA	16	TCCTCAGCACACTGTGCAGTAAGCCGAGC	0.62	Transition
BMPR2	425953	NA	chr2-203417511-203417511_4CsubT-425953-pos-c	+	AGGCTCGGCTTACTGCACAG	CG	NG	C	T	4	TCGGCTTACTGCA	CAGTGTGCTGAGGAAA	16	TTTCCTCAGCACACTGTGCAGTAAGCCGA	0.54	Transition
BMPR2	425953	NA	chr2-203417511-203417511_2CsubT-425953-neg-c	-	CCATCCTTTCCTCAGCACGC	TG	NG	C	T	2	TGCTGAGGAAAGG	GGCTTACTGCACAGTG	16	GGCTTACTGCACAGTGTGCTGAGGAAAGG	0.54	Transition
BMPR2	425953	NA	chr2-203417511-203417511_5CsubT-425953-neg-c	-	CAGCCATCCTTTCCTCAGCA	CG	NG	C	T	5	TGAGGAAAGGATG	TTACTGCACAGTGTGC	16	TTACTGCACAGTGTGCTGAGGAAAGGATG	0.46	Transition
BMPR2	425953	NA	chr2-203417511-203417511_9CsubT-425953-neg-c	-	AGTTCAGCCATCCTTTCCTC	AG	NG	C	T	9	GAAAGGATGGCTG	TGCACAGTGTGCTGAG	16	TGCACAGTGTGCTGAGGAAAGGATGGCTG	0.54	Transition
BMPR2	425954	NA	chr2-203417512-203417512_7AsubG-425954-pos-c	+	AGAGGCTCGGCTTACTGCAC	AG	NG	A	G	7	GCTCGGCTTACTG	CACAGTGTGCTGAGGA	16	TCCTCAGCACACTGTGCAGTAAGCCGAGC	0.62	Transition
BMPR2	425954	NA	chr2-203417512-203417512_1AsubG-425954-neg-c	-	CCATCCTTTCCTCAGCATAC	TG	NG	A	G	1	TGCTGAGGAAAGG	GGCTTACTGCACAGTG	16	GGCTTACTGCACAGTGTGCTGAGGAAAGG	0.54	Transition
BMPR2	425954	NA	chr2-203417512-203417512_8AsubG-425954-neg-c	-	AGTTCAGCCATCCTTTCCTC	AG	NG	A	G	8	GAAAGGATGGCTG	TGCACAGTGTGCTGAG	16	TGCACAGTGTGCTGAGGAAAGGATGGCTG	0.54	Transition
BMPR2	425956	NA	chr2-203417548-203417548_13AsubG-425956-pos-c	+	GGAAAGGATGGCTGAACTTA	TG	NG	A	G	13	AGGATGGCTGAAC	TTATGATGATTTGGGA	16	TCCCAAATCATCATAAGTTCAGCCATCCT	0.54	Transition
BMPR2	425956	NA	chr2-203417548-203417548_15AsubG-425956-neg-c	-	GACTGTTGGGCTCACAGATT	TG	NG	A	G	15	CTGTGAGCCCAAC	TGGGAAAGAAACAAAT	16	TGGGAAAGAAACAAATCTGTGAGCCCAAC	0.62	Transition
BMPR2	425964	NA	chr2-203420075-203420075_3AsubG-425964-pos-c	+	CCATCATACTGACAGCATCA	TG	NG	A	G	3	CATACTGACAGCA	TCGTGAAGAATATTTC	16	GAAATATTCTTCACGATGCTGTCAGTATG	0.46	Transition
BMPR2	425965	NA	chr2-203420138-203420138_12TsubC-425965-neg-c	-	TGCTGTCGTTCATAGTTAAT	TG	NG	T	C	12	AACTATGAACGAC	AAACCGAAATTCAATT	16	AAACCGAAATTCAATTAACTATGAACGAC	0.38	Transition
BMPR2	425967	NA	chr2-203420159-203420159_8TsubC-425967-neg-c	-	GGATTCGAGCTTGTGCTTGC	TG	NG	T	C	8	AGCACAAGCTCGA	ACTATGAACGACAGCA	16	ACTATGAACGACAGCAAGCACAAGCTCGA	0.54	Transition
BMPR2	425967	NA	chr2-203420159-203420159_11TsubC-425967-neg-c	-	TGGGGATTCGAGCTTGTGCT	TG	NG	T	C	11	ACAAGCTCGAATC	ATGAACGACAGCAAGC	16	ATGAACGACAGCAAGCACAAGCTCGAATC	0.46	Transition
BMPR2	425967	NA	chr2-203420159-203420159_15TsubC-425967-neg-c	-	GGGCTGGGGATTCGAGCTTG	TG	NG	T	C	15	GCTCGAATCCCCA	ACGACAGCAAGCACAA	16	ACGACAGCAAGCACAAGCTCGAATCCCCA	0.62	Transition
BMPR2	265619	NA	chr2-203420177-203420177_14TsubC-265619-pos-c	+	ATTAACTATGAACGACAGCA	AG	NG	T	C	14	ACTATGAACGACA	GCAAGCACAAGCTCGA	16	TCGAGCTTGTGCTTGCTGTCGTTCATAGT	0.38	Transition
BMPR2	265619	NA	chr2-203420177-203420177_8TsubC-265619-pos-c	+	TATGAACGACAGCAAGCACA	AG	NG	T	C	8	AACGACAGCAAGC	ACAAGCTCGAATCCCC	16	GGGGATTCGAGCTTGTGCTTGCTGTCGTT	0.54	Transition
BMPR2	265619	NA	chr2-203420177-203420177_4TsubC-265619-pos-c	+	AACGACAGCAAGCACAAGCT	TG	NG	T	C	4	ACAGCAAGCACAA	GCTCGAATCCCCAGCC	16	GGCTGGGGATTCGAGCTTGTGCTTGCTGT	0.46	Transition
BMPR2	265619	59.4581	chr2-203420177-203420177_11TsubC-265619-neg-c	-	TGACACTTGTTTCAGGGCTG	GG	NG	T	C	11	CCCTGAAACAAGT	AAGCTCGAATCCCCAG	16	AAGCTCGAATCCCCAGCCCTGAAACAAGT	0.46	Transition
BMPR2	265619	68.2107	chr2-203420177-203420177_12TsubC-265619-neg-c	-	GTGACACTTGTTTCAGGGCT	GG	NG	T	C	12	CCTGAAACAAGTG	AGCTCGAATCCCCAGC	16	AGCTCGAATCCCCAGCCCTGAAACAAGTG	0.46	Transition
BMPR2	265619	74.2916	chr2-203420177-203420177_13TsubC-265619-neg-c	-	GGTGACACTTGTTTCAGGGC	TG	NG	T	C	13	CTGAAACAAGTGT	GCTCGAATCCCCAGCC	16	GCTCGAATCCCCAGCCCTGAAACAAGTGT	0.38	Transition
BMPR2	425970	NA	chr2-203420357-203420357_3TsubC-425970-pos-c	+	GCCAACCCCTGTCTGCTTAT	AG	NG	T	C	3	ACCCCTGTCTGCT	TACAGCTGACAGAAGA	16	TCTTCTGTCAGCTGTAAGCAGACAGGGGT	0.62	Transition
BMPR2	425970	NA	chr2-203420357-203420357_1TsubC-425970-neg-c	-	GTCTTCTTCTGTCAGCTATA	AG	NG	T	C	1	AGCTGACAGAAGA	ACCCCTGTCTGCTTAC	16	ACCCCTGTCTGCTTACAGCTGACAGAAGA	0.46	Transition
BMPR2	425970	NA	chr2-203420357-203420357_8TsubC-425970-neg-c	-	TTTCCAAGTCTTCTTCTGTC	AG	NG	T	C	8	AGAAGAAGACTTG	TCTGCTTACAGCTGAC	16	TCTGCTTACAGCTGACAGAAGAAGACTTG	0.38	Transition
BMPR2	425997	NA	chr2-203420976-203420976_2AsubG-425997-neg-c	-	GGCTCATGCTCATCAGGATT	GG	NG	A	G	2	CCTGATGAGCATG	GAATATTAATTCCAGT	16	GAATATTAATTCCAGTCCTGATGAGCATG	0.54	Transition
BMPR2	425997	62.8598	chr2-203420976-203420976_3AsubG-425997-neg-c	-	AGGCTCATGCTCATCAGGAT	TG	NG	A	G	3	CTGATGAGCATGA	AATATTAATTCCAGTC	16	AATATTAATTCCAGTCCTGATGAGCATGA	0.46	Transition
BMPR2	425997	NA	chr2-203420976-203420976_7AsubG-425997-neg-c	-	GTAAAGGCTCATGCTCATCA	GG	NG	A	G	7	TGAGCATGAGCCT	TTAATTCCAGTCCTGA	16	TTAATTCCAGTCCTGATGAGCATGAGCCT	0.54	Transition
BMPR2	425997	82.1632	chr2-203420976-203420976_8AsubG-425997-neg-c	-	AGTAAAGGCTCATGCTCATC	AG	NG	A	G	8	GAGCATGAGCCTT	TAATTCCAGTCCTGAT	16	TAATTCCAGTCCTGATGAGCATGAGCCTT	0.54	Transition
BMPR2	8805	NA	chr2-203421005-203421005_9TsubC-8805-pos-c	+	TGATGAGCATGAGCCTTTAC	TG	NG	T	C	9	GAGCATGAGCCTT	TACTGAGACGAGAGCA	16	TGCTCTCGTCTCAGTAAAGGCTCATGCTC	0.54	Transition
BMPR2	8805	NA	chr2-203421005-203421005_7TsubC-8805-pos-c	+	ATGAGCATGAGCCTTTACTG	AG	NG	T	C	7	GCATGAGCCTTTA	CTGAGACGAGAGCAAC	16	GTTGCTCTCGTCTCAGTAAAGGCTCATGC	0.46	Transition
BMPR2	8805	NA	chr2-203421005-203421005_2TsubC-8805-pos-c	+	CATGAGCCTTTACTGAGATG	AG	NG	T	C	2	AGCCTTTACTGAG	ACGAGAGCAACAAGCT	16	AGCTTGTTGCTCTCGTCTCAGTAAAGGCT	0.46	Transition
BMPR2	8805	NA	chr2-203421005-203421005_11TsubC-8805-neg-c	-	CTTCATCATGGCCAGCTTGT	TG	NG	T	C	11	AGCTGGCCATGAT	TGAGACGAGAGCAACA	16	TGAGACGAGAGCAACAAGCTGGCCATGAT	0.54	Transition
BMPR2	8805	NA	chr2-203421005-203421005_14TsubC-8805-neg-c	-	CACCTTCATCATGGCCAGCT	TG	NG	T	C	14	TGGCCATGATGAA	GACGAGAGCAACAAGC	16	GACGAGAGCAACAAGCTGGCCATGATGAA	0.46	Transition
BMPR2	426001	NA	chr2-203421014-203421014_11TsubC-426001-pos-c	+	CATGAGCCTTTACTGAGACG	AG	NG	T	C	11	AGCCTTTACTGAG	ACGAGAGCAACAAGCT	16	AGCTTGTTGCTCTCGTCTCAGTAAAGGCT	0.46	Transition
BMPR2	426001	NA	chr2-203421014-203421014_2TsubC-426001-pos-c	+	TTACTGAGACGAGAGCAATA	AG	NG	T	C	2	TGAGACGAGAGCA	ACAAGCTGGCCATGAT	16	ATCATGGCCAGCTTGTTGCTCTCGTCTCA	0.54	Transition
BMPR2	426001	NA	chr2-203421014-203421014_2TsubC-426001-neg-c	-	CTTCATCATGGCCAGCTTAT	TG	NG	T	C	2	AGCTGGCCATGAT	TGAGACGAGAGCAACA	16	TGAGACGAGAGCAACAAGCTGGCCATGAT	0.54	Transition
BMPR2	426001	NA	chr2-203421014-203421014_9TsubC-426001-neg-c	-	AGAACACCTTCATCATGGCC	AG	NG	T	C	9	CATGATGAAGGTG	AGAGCAACAAGCTGGC	16	AGAGCAACAAGCTGGCCATGATGAAGGTG	0.46	Transition
BMPR2	426001	77.2193	chr2-203421014-203421014_14TsubC-426001-neg-c	-	GATCCAGAACACCTTCATCA	TG	NG	T	C	14	TGAAGGTGTTCTG	AACAAGCTGGCCATGA	16	AACAAGCTGGCCATGATGAAGGTGTTCTG	0.46	Transition
BMPR2	8796	NA	chr2-203421083-203421083_10TsubC-8796-pos-c	+	GGAGGGAACGGCCACTAGAA	GG	NG	T	C	10	GGAACGGCCACTA	GAAGGTGGCCGAACTA	16	TAGTTCGGCCACCTTCTAGTGGCCGTTCC	0.62	Transition
BMPR2	8796	76.044	chr2-203421083-203421083_8TsubC-8796-pos-c	+	AGGGAACGGCCACTAGAAGG	TG	NG	T	C	8	AACGGCCACTAGA	AGGTGGCCGAACTAAT	16	ATTAGTTCGGCCACCTTCTAGTGGCCGTT	0.54	Transition
BMPR2	8796	NA	chr2-203421083-203421083_7TsubC-8796-pos-c	+	GGGAACGGCCACTAGAAGGT	GG	NG	T	C	7	ACGGCCACTAGAA	GGTGGCCGAACTAATT	16	AATTAGTTCGGCCACCTTCTAGTGGCCGT	0.54	Transition
BMPR2	8796	NA	chr2-203421083-203421083_4TsubC-8796-pos-c	+	AACGGCCACTAGAAGGTGGC	TG	NG	T	C	4	GCCACTAGAAGGT	GGCCGAACTAATTCCA	16	TGGAATTAGTTCGGCCACCTTCTAGTGGC	0.54	Transition
BMPR2	426003	NA	chr2-203421096-203421096_5GsubA-426003-pos-c	+	AAGGTGGCCGAACTAATTCC	AG	NG	G	A	5	TGGCCGAACTAAT	TCCAATAACAACAACA	16	TGTTGTTGTTATTGGAATTAGTTCGGCCA	0.46	Transition
BMPR2	426003	NA	chr2-203421096-203421096_9GsubA-426003-neg-c	-	TGAACATGGATTGCTGTTGT	TG	NG	G	A	9	ACAGCAATCCATG	AATTCCAATAACAACA	16	AATTCCAATAACAACAACAGCAATCCATG	0.46	Transition
BMPR2	426003	NA	chr2-203421096-203421096_12GsubA-426003-neg-c	-	TTCTGAACATGGATTGCTGT	TG	NG	G	A	12	GCAATCCATGTTC	TCCAATAACAACAACA	16	TCCAATAACAACAACAGCAATCCATGTTC	0.46	Transition
BMPR2	426003	NA	chr2-203421096-203421096_15GsubA-426003-neg-c	-	TTGTTCTGAACATGGATTGC	TG	NG	G	A	15	ATCCATGTTCAGA	AATAACAACAACAGCA	16	AATAACAACAACAGCAATCCATGTTCAGA	0.38	Transition
BMPR2	426005	NA	chr2-203421125-203421125_8TsubC-426005-pos-c	+	AACAACAGCAATCCATGTTC	AG	NG	T	C	8	ACAGCAATCCATG	TTCAGAACAAGATGTT	16	AACATCTTGTTCTGAACATGGATTGCTGT	0.46	Transition
BMPR2	426005	NA	chr2-203421125-203421125_2TsubC-426005-pos-c	+	AGCAATCCATGTTCAGAATA	AG	NG	T	C	2	ATCCATGTTCAGA	ACAAGATGTTCTTGCA	16	TGCAAGAACATCTTGTTCTGAACATGGAT	0.38	Transition
BMPR2	426005	NA	chr2-203421125-203421125_14TsubC-426005-neg-c	-	TGCTTGGAACACCCTGTGCA	AG	NG	T	C	14	ACAGGGTGTTCCA	AACAAGATGTTCTTGC	16	AACAAGATGTTCTTGCACAGGGTGTTCCA	0.54	Transition
BMPR2	426006	NA	chr2-203421140-203421140_8TsubC-426006-pos-c	+	TGTTCAGAACAAGATGTTCT	TG	NG	T	C	8	CAGAACAAGATGT	TCTTGCACAGGGTGTT	16	AACACCCTGTGCAAGAACATCTTGTTCTG	0.38	Transition
BMPR2	426006	62.0041	chr2-203421140-203421140_2TsubC-426006-pos-c	+	GAACAAGATGTTCTTGCATA	GG	NG	T	C	2	AAGATGTTCTTGC	ACAGGGTGTTCCAAGC	16	GCTTGGAACACCCTGTGCAAGAACATCTT	0.38	Transition
BMPR2	426006	NA	chr2-203421140-203421140_1TsubC-426006-pos-c	+	AACAAGATGTTCTTGCATAG	GG	NG	T	C	1	AGATGTTCTTGCA	CAGGGTGTTCCAAGCA	16	TGCTTGGAACACCCTGTGCAAGAACATCT	0.38	Transition
BMPR2	426006	NA	chr2-203421140-203421140_3TsubC-426006-neg-c	-	GCTGTGCTTGGAACACCCTA	TG	NG	T	C	3	GGTGTTCCAAGCA	AGATGTTCTTGCACAG	16	AGATGTTCTTGCACAGGGTGTTCCAAGCA	0.54	Transition
BMPR2	426006	49.2689	chr2-203421140-203421140_15TsubC-426006-neg-c	-	CCAGGATCTGCTGCTGTGCT	TG	NG	T	C	15	ACAGCAGCAGATC	ACAGGGTGTTCCAAGC	16	ACAGGGTGTTCCAAGCACAGCAGCAGATC	0.54	Transition
BMPR2	426008	65.4548	chr2-203424497-203424497_5GsubA-426008-pos-c	+	TGAAAACTCCCTATTCTCTT	AG	NG	G	A	5	AACTCCCTATTCT	CTTAAGCGGTGGCGCC	16	GGCGCCACCGCTTAAGAGAATAGGGAGTT	0.38	Transition
BMPR2	426008	NA	chr2-203424497-203424497_4GsubA-426008-pos-c	+	GAAAACTCCCTATTCTCTTA	GG	NG	G	A	4	ACTCCCTATTCTC	TTAAGCGGTGGCGCCC	16	GGGCGCCACCGCTTAAGAGAATAGGGAGT	0.46	Transition
BMPR2	426008	64.1779	chr2-203424497-203424497_2GsubA-426008-pos-c	+	AAACTCCCTATTCTCTTAGG	CG	NG	G	A	2	TCCCTATTCTCTT	AAGCGGTGGCGCCCCT	16	AGGGGCGCCACCGCTTAAGAGAATAGGGA	0.38	Transition
BMPR2	426008	NA	chr2-203424497-203424497_1GsubA-426008-pos-c	+	AACTCCCTATTCTCTTAGGC	GG	NG	G	A	1	CCCTATTCTCTTA	AGCGGTGGCGCCCCTC	16	GAGGGGCGCCACCGCTTAAGAGAATAGGG	0.38	Transition
BMPR2	426008	NA	chr2-203424497-203424497_15GsubA-426008-neg-c	-	GGAGATGACCCAGGTGGAGG	GG	NG	G	A	15	CCACCTGGGTCAT	AAGCGGTGGCGCCCCT	16	AAGCGGTGGCGCCCCTCCACCTGGGTCAT	0.62	Transition
CTLA4	280759	74.0059	chr2-204732725-204732725_12AsubG-280759-pos-c	+	CTCAGCTGAACCTGGCTACC	AG	NG	A	G	12	GCTGAACCTGGCT	ACCAGGACCTGGCCCT	16	AGGGCCAGGTCCTGGTAGCCAGGTTCAGC	0.62	Transition
CTLA4	280759	38.7151	chr2-204732725-204732725_2AsubG-280759-neg-c	-	AAACAGGAGAGTGCAGGGTC	AG	NG	A	G	2	CCTGCACTCTCCT	GCTACCAGGACCTGGC	16	GCTACCAGGACCTGGCCCTGCACTCTCCT	0.62	Transition
CTLA4	161109	NA	chr2-204735350-204735350_14TsubC-161109-pos-c	+	GCCCAGCCTGCTGTGGTACT	GG	NG	T	C	14	AGCCTGCTGTGGT	ACTGGCCAGCAGCCGA	16	TCGGCTGCTGGCCAGTACCACAGCAGGCT	0.62	Transition
CTLA4	161109	NA	chr2-204735350-204735350_10TsubC-161109-pos-c	+	AGCCTGCTGTGGTACTGGCC	AG	NG	T	C	10	TGCTGTGGTACTG	GCCAGCAGCCGAGGCA	16	TGCCTCGGCTGCTGGCCAGTACCACAGCA	0.54	Transition
CTLA4	161109	48.7195	chr2-204735350-204735350_2TsubC-161109-pos-c	+	GTGGTACTGGCCAGCAGCTG	AG	NG	T	C	2	TACTGGCCAGCAG	CCGAGGCATCGCCAGC	16	GCTGGCGATGCCTCGGCTGCTGGCCAGTA	0.62	Transition
CTLA4	161109	NA	chr2-204735350-204735350_10TsubC-161109-neg-c	-	CTCACACACAAAGCTGGCGA	TG	NG	T	C	10	CCAGCTTTGTGTG	AGCAGCCGAGGCATCG	16	AGCAGCCGAGGCATCGCCAGCTTTGTGTG	0.54	Transition
CTLA4	161109	NA	chr2-204735350-204735350_13TsubC-161109-neg-c	-	ATACTCACACACAAAGCTGG	CG	NG	T	C	13	GCTTTGTGTGTGA	AGCCGAGGCATCGCCA	16	AGCCGAGGCATCGCCAGCTTTGTGTGTGA	0.46	Transition
CTLA4	623475	NA	chr2-204735615-204735615_10GsubA-623475-pos-c	+	GGTGGAGCTCATGTACCCAC	CG	NG	G	A	10	GAGCTCATGTACC	CACCGCCATACTACCT	16	AGGTAGTATGGCGGTGGGTACATGAGCTC	0.54	Transition
CTLA4	623475	NA	chr2-204735615-204735615_5GsubA-623475-pos-c	+	AGCTCATGTACCCACCGCCA	TG	NG	G	A	5	CATGTACCCACCG	CCATACTACCTGGGCA	16	TGCCCAGGTAGTATGGCGGTGGGTACATG	0.62	Transition
CTLA4	623475	NA	chr2-204735615-204735615_1GsubA-623475-neg-c	-	TGCCTATGCCCAGGTAGCAT	GG	NG	G	A	1	CTACCTGGGCATA	TGTACCCACCGCCATA	16	TGTACCCACCGCCATACTACCTGGGCATA	0.54	Transition
CTLA4	623475	64.1201	chr2-204735615-204735615_2GsubA-623475-neg-c	-	TTGCCTATGCCCAGGTAGCA	TG	NG	G	A	2	TACCTGGGCATAG	GTACCCACCGCCATAC	16	GTACCCACCGCCATACTACCTGGGCATAG	0.54	Transition
CTLA4	623475	NA	chr2-204735615-204735615_15GsubA-623475-neg-c	-	AATCTGGGTTCCGTTGCCTA	TG	NG	G	A	15	GCAACGGAACCCA	TACTACCTGGGCATAG	16	TACTACCTGGGCATAGGCAACGGAACCCA	0.62	Transition
NDUFS1	50922	NA	chr2-206992550-206992550_10TsubC-50922-neg-c	-	TGACACCTCCTGGCTTGGCA	AG	NG	T	C	10	CAAGCCAGGAGGT	TCCAGTCTTCTCTTGC	16	TCCAGTCTTCTCTTGCCAAGCCAGGAGGT	0.62	Transition
NDUFS1	50922	NA	chr2-206992550-206992550_14TsubC-50922-neg-c	-	GCAGTGACACCTCCTGGCTT	GG	NG	T	C	14	CCAGGAGGTGTCA	GTCTTCTCTTGCCAAG	16	GTCTTCTCTTGCCAAGCCAGGAGGTGTCA	0.62	Transition
NDUFS1	50922	62.2006	chr2-206992550-206992550_15TsubC-50922-neg-c	-	AGCAGTGACACCTCCTGGCT	TG	NG	T	C	15	CAGGAGGTGTCAC	TCTTCTCTTGCCAAGC	16	TCTTCTCTTGCCAAGCCAGGAGGTGTCAC	0.62	Transition
NDUFS1	31914	NA	chr2-206992622-206992622_13CsubT-31914-pos-c	+	CTGAGCTCTACCCTCAGTGT	TG	NG	C	T	13	GCTCTACCCTCAG	TGTTGACATATGTAGC	16	GCTACATATGTCAACACTGAGGGTAGAGC	0.62	Transition
NDUFS1	31914	NA	chr2-206992622-206992622_6CsubT-31914-pos-c	+	CTACCCTCAGTGTTGACATA	TG	NG	C	T	6	CCTCAGTGTTGAC	ATATGTAGCAGACTTC	16	GAAGTCTGCTACATATGTCAACACTGAGG	0.54	Transition
NDUFS1	31914	NA	chr2-206992622-206992622_3CsubT-31914-pos-c	+	CCCTCAGTGTTGACATATGC	AG	NG	C	T	3	CAGTGTTGACATA	TGTAGCAGACTTCTCT	16	AGAGAAGTCTGCTACATATGTCAACACTG	0.38	Transition
NDUFS1	31914	NA	chr2-206992622-206992622_5CsubT-31914-neg-c	-	GCTTACACAGAGAAGTCTGC	TG	NG	C	T	5	GACTTCTCTGTGT	GTTGACATATGTAGCA	16	GTTGACATATGTAGCAGACTTCTCTGTGT	0.46	Transition
NDUFS1	31914	NA	chr2-206992622-206992622_8CsubT-31914-neg-c	-	GCTGCTTACACAGAGAAGTC	TG	NG	C	T	8	TTCTCTGTGTAAG	GACATATGTAGCAGAC	16	GACATATGTAGCAGACTTCTCTGTGTAAG	0.38	Transition
NDUFS1	31914	NA	chr2-206992622-206992622_12CsubT-31914-neg-c	-	AGGAGCTGCTTACACAGAGA	AG	NG	C	T	12	CTGTGTAAGCAGC	TATGTAGCAGACTTCT	16	TATGTAGCAGACTTCTCTGTGTAAGCAGC	0.54	Transition
NDUFS1	31914	NA	chr2-206992622-206992622_15CsubT-31914-neg-c	-	CCCAGGAGCTGCTTACACAG	AG	NG	C	T	15	TGTAAGCAGCTCC	GTAGCAGACTTCTCTG	16	GTAGCAGACTTCTCTGTGTAAGCAGCTCC	0.54	Transition
NDUFS1	50923	NA	chr2-206994851-206994851_8AsubG-50923-pos-c	+	AACAATCCTTTGGCAAATCC	TG	NG	A	G	8	ATCCTTTGGCAAA	TCCTGTCGTGTGATAC	16	GTATCACACGACAGGATTTGCCAAAGGAT	0.38	Transition
NDUFS1	50923	NA	chr2-206994851-206994851_3AsubG-50923-pos-c	+	TCCTTTGGCAAATCCTGTCA	TG	NG	A	G	3	TTGGCAAATCCTG	TCGTGTGATACAACCT	16	AGGTTGTATCACACGACAGGATTTGCCAA	0.46	Transition
NDUFS1	50923	NA	chr2-206994851-206994851_1AsubG-50923-pos-c	+	CTTTGGCAAATCCTGTCATG	TG	NG	A	G	1	GGCAAATCCTGTC	GTGTGATACAACCTCC	16	GGAGGTTGTATCACACGACAGGATTTGCC	0.54	Transition
NDUFS1	50923	NA	chr2-206994851-206994851_4AsubG-50923-neg-c	-	CAGATGGAGGTTGTATCACA	TG	NG	A	G	4	GATACAACCTCCA	GCAAATCCTGTCGTGT	16	GCAAATCCTGTCGTGTGATACAACCTCCA	0.46	Transition
NDUFS1	50923	NA	chr2-206994851-206994851_13AsubG-50923-neg-c	-	TCCTGGGAGCAGATGGAGGT	TG	NG	A	G	13	TCCATCTGCTCCC	GTCGTGTGATACAACC	16	GTCGTGTGATACAACCTCCATCTGCTCCC	0.62	Transition
NDUFS1	14231	58.7106	chr2-207009733-207009733_6CsubT-14231-neg-c	-	CTCAGAAAGACAGAATCCAT	TG	NG	C	T	6	GATTCTGTCTTTC	ATCCATTACATCAATG	16	ATCCATTACATCAATGGATTCTGTCTTTC	0.38	Transition
NDUFS1	14232	60.6388	chr2-207011643-207011643_9AsubG-14232-pos-c	+	AAAAGATACCTTGTTTCCCA	AG	NG	A	G	9	GATACCTTGTTTC	CCAAGGCCGGGCAGTA	16	TACTGCCCGGCCTTGGGAAACAAGGTATC	0.38	Transition
NDUFS1	14232	NA	chr2-207011643-207011643_8AsubG-14232-pos-c	+	AAAGATACCTTGTTTCCCAA	GG	NG	A	G	8	ATACCTTGTTTCC	CAAGGCCGGGCAGTAA	16	TTACTGCCCGGCCTTGGGAAACAAGGTAT	0.38	Transition
NDUFS1	14232	67.0717	chr2-207011643-207011643_4AsubG-14232-pos-c	+	ATACCTTGTTTCCCAAGGCC	AG	NG	A	G	4	CTTGTTTCCCAAG	GCCGGGCAGTAAAGGC	16	GCCTTTACTGCCCGGCCTTGGGAAACAAG	0.46	Transition
NDUFS1	14232	NA	chr2-207011643-207011643_3AsubG-14232-pos-c	+	TACCTTGTTTCCCAAGGCCA	GG	NG	A	G	3	TTGTTTCCCAAGG	CCGGGCAGTAAAGGCA	16	TGCCTTTACTGCCCGGCCTTGGGAAACAA	0.46	Transition
NDUFS1	14232	NA	chr2-207011643-207011643_3AsubG-14232-neg-c	-	GCCCTATGCCTTTACTGCCT	GG	NG	A	G	3	CAGTAAAGGCATA	GTTTCCCAAGGCCGGG	16	GTTTCCCAAGGCCGGGCAGTAAAGGCATA	0.38	Transition
NDUFS1	14232	87.8712	chr2-207011643-207011643_4AsubG-14232-neg-c	-	AGCCCTATGCCTTTACTGCC	TG	NG	A	G	4	AGTAAAGGCATAG	TTTCCCAAGGCCGGGC	16	TTTCCCAAGGCCGGGCAGTAAAGGCATAG	0.38	Transition
NDUFS1	429933	NA	chr2-207011681-207011681_5GsubA-429933-pos-c	+	GGCTTAGAGGTTAGGGCACC	TG	NG	G	A	5	TAGAGGTTAGGGC	ACCTACAGGGCAGATA	16	TATCTGCCCTGTAGGTGCCCTAACCTCTA	0.54	Transition
NDUFS1	429933	64.4896	chr2-207011681-207011681_2GsubA-429933-pos-c	+	TTAGAGGTTAGGGCACCTGC	AG	NG	G	A	2	AGGTTAGGGCACC	TACAGGGCAGATATCA	16	TGATATCTGCCCTGTAGGTGCCCTAACCT	0.62	Transition
NDUFS1	429933	61.4891	chr2-207011681-207011681_1GsubA-429933-pos-c	+	TAGAGGTTAGGGCACCTGCA	GG	NG	G	A	1	GGTTAGGGCACCT	ACAGGGCAGATATCAA	16	TTGATATCTGCCCTGTAGGTGCCCTAACC	0.62	Transition
NDUFS1	429933	NA	chr2-207011681-207011681_2GsubA-429933-neg-c	-	TCATTGATATCTGCCCTGCA	GG	NG	G	A	2	AGGGCAGATATCA	AGGTTAGGGCACCTAC	16	AGGTTAGGGCACCTACAGGGCAGATATCA	0.46	Transition
NDUFS1	429933	55.7945	chr2-207011681-207011681_3GsubA-429933-neg-c	-	ATCATTGATATCTGCCCTGC	AG	NG	G	A	3	GGGCAGATATCAA	GGTTAGGGCACCTACA	16	GGTTAGGGCACCTACAGGGCAGATATCAA	0.46	Transition
NDUFS1	626277	NA	chr2-207017232-207017232_15AsubG-626277-pos-c	+	ATCAAGTTGCTTGCTGCTGT	GG	NG	A	G	15	AGTTGCTTGCTGC	TGTGGCAGTTGTTCGA	16	TCGAACAACTGCCACAGCAGCAAGCAACT	0.54	Transition
NDUFS1	626277	NA	chr2-207017232-207017232_12AsubG-626277-pos-c	+	AAGTTGCTTGCTGCTGTGGC	AG	NG	A	G	12	TGCTTGCTGCTGT	GGCAGTTGTTCGAACT	16	AGTTCGAACAACTGCCACAGCAGCAAGCA	0.54	Transition
NDUFS1	626277	NA	chr2-207017232-207017232_9AsubG-626277-pos-c	+	TTGCTTGCTGCTGTGGCAGT	TG	NG	A	G	9	TTGCTGCTGTGGC	AGTTGTTCGAACTGAC	16	GTCAGTTCGAACAACTGCCACAGCAGCAA	0.62	Transition
NDUFS1	626277	NA	chr2-207017232-207017232_4AsubG-626277-neg-c	-	AATATCTTTGATGGTCAGTT	TG	NG	A	G	4	TGACCATCAAAGA	TGGCAGTTGTTCGAAC	16	TGGCAGTTGTTCGAACTGACCATCAAAGA	0.38	Transition
FASTKD2	641	NA	chr2-207638988-207638988_1TsubC-641-neg-c	-	CATTAAACCAACAGGTCAAA	AG	NG	T	C	1	GACCTGTTGGTTT	GAAAACCTTGGCTTTC	16	GAAAACCTTGGCTTTCGACCTGTTGGTTT	0.46	Transition
FASTKD2	641	NA	chr2-207638988-207638988_8TsubC-641-neg-c	-	ACAGGTCCATTAAACCAACA	GG	NG	T	C	8	TGGTTTAATGGAC	TTGGCTTTCGACCTGT	16	TTGGCTTTCGACCTGTTGGTTTAATGGAC	0.38	Transition
FASTKD2	641	83.6455	chr2-207638988-207638988_9TsubC-641-neg-c	-	AACAGGTCCATTAAACCAAC	AG	NG	T	C	9	GGTTTAATGGACC	TGGCTTTCGACCTGTT	16	TGGCTTTCGACCTGTTGGTTTAATGGACC	0.46	Transition
FASTKD2	561009	NA	chr2-207652756-207652756_15TsubC-561009-pos-c	+	CTATCTGAGGGACATAGCCT	TG	NG	T	C	15	CTGAGGGACATAG	CCTTGTCACTCCCACA	16	TGTGGGAGTGACAAGGCTATGTCCCTCAG	0.54	Transition
FASTKD2	561009	NA	chr2-207652756-207652756_3TsubC-561009-pos-c	+	CATAGCCTTGTCACTCCCAT	AG	NG	T	C	3	GCCTTGTCACTCC	CACAGCTGCCGCGGGA	16	TCCCGCGGCAGCTGTGGGAGTGACAAGGC	0.62	Transition
CRYGD	16941	77.9058	chr2-208986452-208986452_12TsubC-16941-pos-c	+	AGAGCCCACTCTGGCATTCG	TG	NG	T	C	12	CCCACTCTGGCAT	TCGTGGCCCCCCAGTC	16	GACTGGGGGGCCACGAATGCCAGAGTGGG	0.62	Transition
CRYGD	16941	NA	chr2-208986452-208986452_11TsubC-16941-pos-c	+	GAGCCCACTCTGGCATTCGT	GG	NG	T	C	11	CCACTCTGGCATT	CGTGGCCCCCCAGTCC	16	GGACTGGGGGGCCACGAATGCCAGAGTGG	0.54	Transition
CRYGD	16941	75.9707	chr2-208986452-208986452_1TsubC-16941-neg-c	-	TAGGCGCTACCAGGACTAGG	GG	NG	T	C	1	AGTCCTGGTAGCG	GCATTCGTGGCCCCCC	16	GCATTCGTGGCCCCCCAGTCCTGGTAGCG	0.62	Transition
CRYGD	16941	NA	chr2-208986452-208986452_9TsubC-16941-neg-c	-	GGGGACTATAGGCGCTACCA	GG	NG	T	C	9	TAGCGCCTATAGT	GGCCCCCCAGTCCTGG	16	GGCCCCCCAGTCCTGGTAGCGCCTATAGT	0.46	Transition
CRYGD	16941	93.6298	chr2-208986452-208986452_10TsubC-16941-neg-c	-	AGGGGACTATAGGCGCTACC	AG	NG	T	C	10	AGCGCCTATAGTC	GCCCCCCAGTCCTGGT	16	GCCCCCCAGTCCTGGTAGCGCCTATAGTC	0.54	Transition
CRYGD	574060	NA	chr2-208986504-208986504_14AsubG-574060-pos-c	+	CCCCTGGCATCAGCAGGTAC	TG	NG	A	G	14	TGGCATCAGCAGG	TACTGCCGTCCTCGGT	16	ACCGAGGACGGCAGTACCTGCTGATGCCA	0.62	Transition
CRYGD	574060	NA	chr2-208986504-208986504_11AsubG-574060-pos-c	+	CTGGCATCAGCAGGTACTGC	CG	NG	A	G	11	CATCAGCAGGTAC	TGCCGTCCTCGGTAGT	16	ACTACCGAGGACGGCAGTACCTGCTGATG	0.54	Transition
CRYGD	574060	NA	chr2-208986504-208986504_1AsubG-574060-pos-c	+	CAGGTACTGCCGTCCTCAGT	AG	NG	A	G	1	TACTGCCGTCCTC	GGTAGTTGGACAGCTC	16	GAGCTGTCCAACTACCGAGGACGGCAGTA	0.62	Transition
CRYGD	574060	NA	chr2-208986504-208986504_1AsubG-574060-neg-c	-	ACGAGCTGTCCAACTACTGA	GG	NG	A	G	1	GTAGTTGGACAGC	GGTACTGCCGTCCTCG	16	GGTACTGCCGTCCTCGGTAGTTGGACAGC	0.54	Transition
CRYGD	574060	64.5831	chr2-208986504-208986504_2AsubG-574060-neg-c	-	TACGAGCTGTCCAACTACTG	AG	NG	A	G	2	TAGTTGGACAGCT	GTACTGCCGTCCTCGG	16	GTACTGCCGTCCTCGGTAGTTGGACAGCT	0.46	Transition
CRYGD	574060	NA	chr2-208986504-208986504_4AsubG-574060-neg-c	-	TCTACGAGCTGTCCAACTAC	TG	NG	A	G	4	GTTGGACAGCTCG	ACTGCCGTCCTCGGTA	16	ACTGCCGTCCTCGGTAGTTGGACAGCTCG	0.62	Transition
CRYGD	16938	NA	chr2-208988912-208988912_9TsubC-16938-pos-c	+	CTGGTGGTCGGCATAGTCGC	CG	NG	T	C	9	TGGTCGGCATAGT	CGCCGCGGCGCAGGAA	16	TTCCTGCGCCGCGGCGACTATGCCGACCA	0.54	Transition
CRYGD	16938	74.0259	chr2-208988912-208988912_7TsubC-16938-pos-c	+	GGTGGTCGGCATAGTCGCCG	CG	NG	T	C	7	GTCGGCATAGTCG	CCGCGGCGCAGGAAGT	16	ACTTCCTGCGCCGCGGCGACTATGCCGAC	0.62	Transition
CRYGD	16938	NA	chr2-208988912-208988912_6TsubC-16938-pos-c	+	GTGGTCGGCATAGTCGCCGC	GG	NG	T	C	6	TCGGCATAGTCGC	CGCGGCGCAGGAAGTA	16	TACTTCCTGCGCCGCGGCGACTATGCCGA	0.62	Transition
CRYGD	16938	NA	chr2-208988912-208988912_7TsubC-16938-neg-c	-	CTCGGGCCTCCAGTACTTCC	TG	NG	T	C	7	AGTACTGGAGGCC	TCGCCGCGGCGCAGGA	16	TCGCCGCGGCGCAGGAAGTACTGGAGGCC	0.62	Transition
CRYGD	16942	NA	chr2-208989018-208989018_14AsubG-16942-pos-c	+	TGCAGCGGCTCAAGTAGGGC	TG	NG	A	G	14	GCGGCTCAAGTAG	GGCTGCAGGTTGGGGT	16	ACCCCAACCTGCAGCCCTACTTGAGCCGC	0.62	Transition
CRYGD	16942	70.2124	chr2-208989018-208989018_11AsubG-16942-pos-c	+	AGCGGCTCAAGTAGGGCTGC	AG	NG	A	G	11	GCTCAAGTAGGGC	TGCAGGTTGGGGTGGT	16	ACCACCCCAACCTGCAGCCCTACTTGAGC	0.62	Transition
CRYGD	16942	NA	chr2-208989018-208989018_10AsubG-16942-pos-c	+	GCGGCTCAAGTAGGGCTGCA	GG	NG	A	G	10	CTCAAGTAGGGCT	GCAGGTTGGGGTGGTC	16	GACCACCCCAACCTGCAGCCCTACTTGAG	0.54	Transition
CRYGD	16942	65.0112	chr2-208989018-208989018_7AsubG-16942-pos-c	+	GCTCAAGTAGGGCTGCAGGT	TG	NG	A	G	7	AAGTAGGGCTGCA	GGTTGGGGTGGTCGCT	16	AGCGACCACCCCAACCTGCAGCCCTACTT	0.54	Transition
CRYGD	16942	NA	chr2-208989018-208989018_4AsubG-16942-pos-c	+	CAAGTAGGGCTGCAGGTTGG	AG	NG	A	G	4	TAGGGCTGCAGGT	TGGGGTGGTCGCTGCT	16	AGCAGCGACCACCCCAACCTGCAGCCCTA	0.62	Transition
CRYGD	16942	NA	chr2-208989018-208989018_11AsubG-16942-neg-c	-	CGCCACTATGAATGCAGCAG	CG	NG	A	G	11	CTGCATTCATAGT	GTTGGGGTGGTCGCTG	16	GTTGGGGTGGTCGCTGCTGCATTCATAGT	0.38	Transition
CRYGD	16942	NA	chr2-208989018-208989018_13AsubG-16942-neg-c	-	GCCGCCACTATGAATGCAGC	AG	NG	A	G	13	GCATTCATAGTGG	TGGGGTGGTCGCTGCT	16	TGGGGTGGTCGCTGCTGCATTCATAGTGG	0.46	Transition
CRYGD	16937	63.0441	chr2-208989045-208989045_8AsubG-16937-pos-c	+	GGTCGCTGCTGCATTCATAG	TG	NG	A	G	8	GCTGCTGCATTCA	TAGTGGCGGCCCTGGA	16	TCCAGGGCCGCCACTATGAATGCAGCAGC	0.54	Transition
CRYGD	16937	NA	chr2-208989045-208989045_7AsubG-16937-pos-c	+	GTCGCTGCTGCATTCATAGT	GG	NG	A	G	7	CTGCTGCATTCAT	AGTGGCGGCCCTGGAA	16	TTCCAGGGCCGCCACTATGAATGCAGCAG	0.46	Transition
CRYGD	16937	NA	chr2-208989045-208989045_4AsubG-16937-pos-c	+	GCTGCTGCATTCATAGTGGC	AG	NG	A	G	4	CTGCATTCATAGT	GGCGGCCCTGGAAGCC	16	GGCTTCCAGGGCCGCCACTATGAATGCAG	0.38	Transition
CRYGC	68475	NA	chr2-208992955-208992955_3AsubG-68475-pos-c	+	ATCCACCACTCTCCGCAAAA	AG	NG	A	G	3	ACCACTCTCCGCA	AAGAGCCTGCCTTAGC	16	GCTAAGGCAGGCTCTTTGCGGAGAGTGGT	0.62	Transition
CRYGC	68475	NA	chr2-208992955-208992955_8AsubG-68475-neg-c	-	GGGCCATGGATGCTAAGGCA	GG	NG	A	G	8	CTTAGCATCCATG	TCCGCAAAGAGCCTGC	16	TCCGCAAAGAGCCTGCCTTAGCATCCATG	0.46	Transition
CRYGC	66075	77.6803	chr2-208992981-208992981_11TsubC-66075-pos-c	+	AGAGCCTGCCTTAGCATCCA	TG	NG	T	C	11	CCTGCCTTAGCAT	CCATGGCCCCCCAGTC	16	GACTGGGGGGCCATGGATGCTAAGGCAGG	0.54	Transition
CRYGC	66075	NA	chr2-208992981-208992981_10TsubC-66075-pos-c	+	GAGCCTGCCTTAGCATCCAT	GG	NG	T	C	10	CTGCCTTAGCATC	CATGGCCCCCCAGTCC	16	GGACTGGGGGGCCATGGATGCTAAGGCAG	0.54	Transition
CRYGC	66075	NA	chr2-208992981-208992981_10TsubC-66075-neg-c	-	CAAGAGTACAGGCGGTGCCA	GG	NG	T	C	10	CACCGCCTGTACT	GGCCCCCCAGTCCTGG	16	GGCCCCCCAGTCCTGGCACCGCCTGTACT	0.62	Transition
CRYGC	66075	83.3911	chr2-208992981-208992981_11TsubC-66075-neg-c	-	CCAAGAGTACAGGCGGTGCC	AG	NG	T	C	11	ACCGCCTGTACTC	GCCCCCCAGTCCTGGC	16	GCCCCCCAGTCCTGGCACCGCCTGTACTC	0.62	Transition
CRYGC	66074	77.6803	chr2-208992982-208992982_12TsubC-66074-pos-c	+	AGAGCCTGCCTTAGCATCCA	TG	NG	T	C	12	CCTGCCTTAGCAT	CCATGGCCCCCCAGTC	16	GACTGGGGGGCCATGGATGCTAAGGCAGG	0.54	Transition
CRYGC	66074	NA	chr2-208992982-208992982_11TsubC-66074-pos-c	+	GAGCCTGCCTTAGCATCCAT	GG	NG	T	C	11	CTGCCTTAGCATC	CATGGCCCCCCAGTCC	16	GGACTGGGGGGCCATGGATGCTAAGGCAG	0.54	Transition
CRYGC	66074	NA	chr2-208992982-208992982_9TsubC-66074-neg-c	-	CAAGAGTACAGGCGGTGCCA	GG	NG	T	C	9	CACCGCCTGTACT	GGCCCCCCAGTCCTGG	16	GGCCCCCCAGTCCTGGCACCGCCTGTACT	0.62	Transition
CRYGC	66074	83.3911	chr2-208992982-208992982_10TsubC-66074-neg-c	-	CCAAGAGTACAGGCGGTGCC	AG	NG	T	C	10	ACCGCCTGTACTC	GCCCCCCAGTCCTGGC	16	GCCCCCCAGTCCTGGCACCGCCTGTACTC	0.62	Transition
CRYGC	429726	NA	chr2-208993025-208993025_14AsubG-429726-pos-c	+	GCCTGTACTCTTGGGGCCTC	AG	NG	A	G	14	GTACTCTTGGGGC	CTCAGCAGGTATTGCC	16	GGCAATACCTGCTGAGGCCCCAAGAGTAC	0.62	Transition
CRYGC	429726	NA	chr2-208993025-208993025_10AsubG-429726-pos-c	+	GTACTCTTGGGGCCTCAGCA	GG	NG	A	G	10	TCTTGGGGCCTCA	GCAGGTATTGCCGCCC	16	GGGCGGCAATACCTGCTGAGGCCCCAAGA	0.62	Transition
CRYGC	429726	NA	chr2-208993025-208993025_2AsubG-429726-pos-c	+	GGGGCCTCAGCAGGTATTAC	CG	NG	A	G	2	CCTCAGCAGGTAT	TGCCGCCCCCGGTAGT	16	ACTACCGGGGGCGGCAATACCTGCTGAGG	0.54	Transition
CRYGC	429726	NA	chr2-208993025-208993025_9AsubG-429726-neg-c	-	CGAGCTGCCCAACTACCGGG	GG	NG	A	G	9	GGTAGTTGGGCAG	AGGTATTGCCGCCCCC	16	AGGTATTGCCGCCCCCGGTAGTTGGGCAG	0.62	Transition
CRYGC	429726	71.5499	chr2-208993025-208993025_10AsubG-429726-neg-c	-	ACGAGCTGCCCAACTACCGG	GG	NG	A	G	10	GTAGTTGGGCAGC	GGTATTGCCGCCCCCG	16	GGTATTGCCGCCCCCGGTAGTTGGGCAGC	0.62	Transition
CRYGC	429726	39.7399	chr2-208993025-208993025_11AsubG-429726-neg-c	-	TACGAGCTGCCCAACTACCG	GG	NG	A	G	11	TAGTTGGGCAGCT	GTATTGCCGCCCCCGG	16	GTATTGCCGCCCCCGGTAGTTGGGCAGCT	0.54	Transition
CRYGC	429726	81.7194	chr2-208993025-208993025_12AsubG-429726-neg-c	-	CTACGAGCTGCCCAACTACC	GG	NG	A	G	12	AGTTGGGCAGCTC	TATTGCCGCCCCCGGT	16	TATTGCCGCCCCCGGTAGTTGGGCAGCTC	0.62	Transition
CRYGA	252950	NA	chr2-209027941-209027941_13TsubC-252950-pos-c	+	TTGAAGCAAGACTCACATGA	GG	NG	T	C	13	AGCAAGACTCACA	TGAGGAATTATACGGC	16	GCCGTATAATTCCTCATGTGAGTCTTGCT	0.46	Transition
CRYGA	252950	75.1093	chr2-209027941-209027941_4TsubC-252950-pos-c	+	GACTCACATGAGGAATTATA	TG	NG	T	C	4	CACATGAGGAATT	ATACGGCAGGATTGGA	16	TCCAATCCTGCCGTATAATTCCTCATGTG	0.38	Transition
CRYGA	252950	NA	chr2-209027941-209027941_8TsubC-252950-neg-c	-	TCAGCGACTCGGTCCAATCC	TG	NG	T	C	8	TTGGACCGAGTCG	GAATTATACGGCAGGA	16	GAATTATACGGCAGGATTGGACCGAGTCG	0.62	Transition
IDH1	156444	NA	chr2-209113112-209113112_11TsubC-156444-pos-c	+	TGACTTACTTGATCCCCATA	AG	NG	T	C	11	TTACTTGATCCCC	ATAAGCATGACGACCT	16	AGGTCGTCATGCTTATGGGGATCAAGTAA	0.46	Transition
IDH1	156444	NA	chr2-209113112-209113112_7TsubC-156444-pos-c	+	TTACTTGATCCCCATAAGCA	TG	NG	T	C	7	TTGATCCCCATAA	GCATGACGACCTATGA	16	TCATAGGTCGTCATGCTTATGGGGATCAA	0.38	Transition
IDH1	156444	NA	chr2-209113112-209113112_4TsubC-156444-pos-c	+	CTTGATCCCCATAAGCATGA	TG	NG	T	C	4	ATCCCCATAAGCA	TGACGACCTATGATGA	16	TCATCATAGGTCGTCATGCTTATGGGGAT	0.46	Transition
IDH1	375891	NA	chr2-209113113-209113113_12AsubG-375891-pos-c	+	TGACTTACTTGATCCCCATA	AG	NG	A	G	12	TTACTTGATCCCC	ATAAGCATGACGACCT	16	AGGTCGTCATGCTTATGGGGATCAAGTAA	0.46	Transition
IDH1	375891	NA	chr2-209113113-209113113_8AsubG-375891-pos-c	+	TTACTTGATCCCCATAAGCA	TG	NG	A	G	8	TTGATCCCCATAA	GCATGACGACCTATGA	16	TCATAGGTCGTCATGCTTATGGGGATCAA	0.38	Transition
PIKFYVE	1699	69.6491	chr2-209190497-209190497_15TsubC-1699-pos-c	+	ATCATTGTTGCCACTCCCTG	TG	NG	T	C	15	TTGTTGCCACTCC	CTGTGGATGACCAACA	16	TGTTGGTCATCCACAGGGAGTGGCAACAA	0.54	Transition
PIKFYVE	1699	NA	chr2-209190497-209190497_14TsubC-1699-pos-c	+	TCATTGTTGCCACTCCCTGT	GG	NG	T	C	14	TGTTGCCACTCCC	TGTGGATGACCAACAA	16	TTGTTGGTCATCCACAGGGAGTGGCAACA	0.62	Transition
PIKFYVE	1699	NA	chr2-209190497-209190497_11TsubC-1699-pos-c	+	TTGTTGCCACTCCCTGTGGA	TG	NG	T	C	11	TGCCACTCCCTGT	GGATGACCAACAAGAT	16	ATCTTGTTGGTCATCCACAGGGAGTGGCA	0.62	Transition
PIKFYVE	1699	NA	chr2-209190497-209190497_2TsubC-1699-pos-c	+	CTCCCTGTGGATGACCAATA	AG	NG	T	C	2	CTGTGGATGACCA	ACAAGATGCTTTAGGC	16	GCCTAAAGCATCTTGTTGGTCATCCACAG	0.54	Transition
PIKFYVE	1698	38.2872	chr2-209190843-209190843_11GsubA-1698-pos-c	+	AATTCAAAGAAATGGAGAAC	AG	NG	G	A	11	CAAAGAAATGGAG	AACAGGAGGAAGAAAC	16	GTTTCTTCCTCCTGTTCTCCATTTCTTTG	0.38	Transition
PIKFYVE	1698	41.6686	chr2-209190843-209190843_8GsubA-1698-pos-c	+	TCAAAGAAATGGAGAACAGG	AG	NG	G	A	8	AGAAATGGAGAAC	AGGAGGAAGAAACAGC	16	GCTGTTTCTTCCTCCTGTTCTCCATTTCT	0.38	Transition
PIKFYVE	1698	NA	chr2-209190843-209190843_7GsubA-1698-pos-c	+	CAAAGAAATGGAGAACAGGA	GG	NG	G	A	7	GAAATGGAGAACA	GGAGGAAGAAACAGCT	16	AGCTGTTTCTTCCTCCTGTTCTCCATTTC	0.38	Transition
PIKFYVE	1698	31.4794	chr2-209190843-209190843_5GsubA-1698-pos-c	+	AAGAAATGGAGAACAGGAGG	AG	NG	G	A	5	AATGGAGAACAGG	AGGAAGAAACAGCTGC	16	GCAGCTGTTTCTTCCTCCTGTTCTCCATT	0.46	Transition
PIKFYVE	1698	NA	chr2-209190843-209190843_4GsubA-1698-pos-c	+	AGAAATGGAGAACAGGAGGA	GG	NG	G	A	4	ATGGAGAACAGGA	GGAAGAAACAGCTGCT	16	AGCAGCTGTTTCTTCCTCCTGTTCTCCAT	0.46	Transition
PIKFYVE	1698	NA	chr2-209190843-209190843_10GsubA-1698-neg-c	-	CAGAGAGATCCCTGAGCAGC	TG	NG	G	A	10	GCTCAGGGATCTC	GGAGGAAGAAACAGCT	16	GGAGGAAGAAACAGCTGCTCAGGGATCTC	0.62	Transition
PIKFYVE	1698	NA	chr2-209190843-209190843_13GsubA-1698-neg-c	-	GTCCAGAGAGATCCCTGAGC	AG	NG	G	A	13	CAGGGATCTCTCT	GGAAGAAACAGCTGCT	16	GGAAGAAACAGCTGCTCAGGGATCTCTCT	0.54	Transition
UNC80	222017	NA	chr2-210640622-210640622_2TsubC-222017-pos-c	+	TATTTACAGTCCTTTGAGTG	AG	NG	T	C	2	TACAGTCCTTTGA	GCGAGTGTTGGTAGAA	16	TTCTACCAACACTCGCTCAAAGGACTGTA	0.38	Transition
UNC80	684713	NA	chr2-210642203-210642203_14TsubC-684713-pos-c	+	AGCAGCTCTAATGACGAAGA	AG	NG	T	C	14	GCTCTAATGACGA	AGAAGAGAACAACCGA	16	TCGGTTGTTCTCTTCTTCGTCATTAGAGC	0.46	Transition
UNC80	684713	NA	chr2-210642203-210642203_4TsubC-684713-pos-c	+	ATGACGAAGAAGAGAACAAC	TG	NG	T	C	4	CGAAGAAGAGAAC	AACCGAAGAAAGATCT	16	AGATCTTTCTTCGGTTGTTCTCTTCTTCG	0.46	Transition
UNC80	684713	NA	chr2-210642203-210642203_1TsubC-684713-pos-c	+	ACGAAGAAGAGAACAACTGA	AG	NG	T	C	1	AGAAGAGAACAAC	CGAAGAAAGATCTTCC	16	GGAAGATCTTTCTTCGGTTGTTCTCTTCT	0.38	Transition
UNC80	684713	NA	chr2-210642203-210642203_4TsubC-684713-neg-c	-	GTTCTGGAAGATCTTTCTTC	AG	NG	T	C	4	GAAAGATCTTCCA	GAAGAGAACAACCGAA	16	GAAGAGAACAACCGAAGAAAGATCTTCCA	0.38	Transition
UNC80	684717	64.8577	chr2-210650789-210650789_1AsubG-684717-neg-c	-	AAGGTGAGGTCAGATTCTTA	GG	NG	A	G	1	GAATCTGACCTCA	TTCTCCTCCCCCCTAG	16	TTCTCCTCCCCCCTAGGAATCTGACCTCA	0.46	Transition
UNC80	684717	56.4614	chr2-210650789-210650789_2AsubG-684717-neg-c	-	GAAGGTGAGGTCAGATTCTT	AG	NG	A	G	2	AATCTGACCTCAC	TCTCCTCCCCCCTAGG	16	TCTCCTCCCCCCTAGGAATCTGACCTCAC	0.46	Transition
UNC80	432358	NA	chr2-210694004-210694004_4TsubC-432358-pos-c	+	AGCTAGATAAGATGCAGTTC	TG	NG	T	C	4	AGATAAGATGCAG	TTCCGACAAACCATGA	16	TCATGGTTTGTCGGAACTGCATCTTATCT	0.38	Transition
UNC80	432358	NA	chr2-210694004-210694004_4TsubC-432358-neg-c	-	ATAGTCCCTCATGGTTTGTC	AG	NG	T	C	4	AAACCATGAGGGA	AAGATGCAGTTCCGAC	16	AAGATGCAGTTCCGACAAACCATGAGGGA	0.46	Transition
UNC80	432358	NA	chr2-210694004-210694004_8TsubC-432358-neg-c	-	TCACATAGTCCCTCATGGTT	TG	NG	T	C	8	CATGAGGGACTAT	TGCAGTTCCGACAAAC	16	TGCAGTTCCGACAAACCATGAGGGACTAT	0.46	Transition
UNC80	432358	NA	chr2-210694004-210694004_12TsubC-432358-neg-c	-	TTGTTCACATAGTCCCTCAT	GG	NG	T	C	12	AGGGACTATGTGA	GTTCCGACAAACCATG	16	GTTCCGACAAACCATGAGGGACTATGTGA	0.46	Transition
UNC80	432358	77.388	chr2-210694004-210694004_13TsubC-432358-neg-c	-	CTTGTTCACATAGTCCCTCA	TG	NG	T	C	13	GGGACTATGTGAA	TTCCGACAAACCATGA	16	TTCCGACAAACCATGAGGGACTATGTGAA	0.46	Transition
UNC80	684715	NA	chr2-210794657-210794657_11TsubC-684715-pos-c	+	CTAATTGAAGATCCATCAAC	GG	NG	T	C	11	TTGAAGATCCATC	AACGGTTCTTCGACAT	16	ATGTCGAAGAACCGTTGATGGATCTTCAA	0.38	Transition
UNC80	424333	NA	chr2-210806191-210806191_14AsubG-424333-pos-c	+	ACCACCTCTTCTCTCTCAGC	GG	NG	A	G	14	CCTCTTCTCTCTC	AGCGGCTACCAGTGGA	16	TCCACTGGTAGCCGCTGAGAGAGAAGAGG	0.54	Transition
UNC80	424333	NA	chr2-210806191-210806191_7AsubG-424333-pos-c	+	CTTCTCTCTCAGCGGCTACC	AG	NG	A	G	7	TCTCTCAGCGGCT	ACCAGTGGATTCTCCC	16	GGGAGAATCCACTGGTAGCCGCTGAGAGA	0.62	Transition
UNC80	424333	73.3895	chr2-210806191-210806191_1AsubG-424333-neg-c	-	GCATGGTGGGGAGAATCTAC	TG	NG	A	G	1	GATTCTCCCCACC	TCAGCGGCTACCAGTG	16	TCAGCGGCTACCAGTGGATTCTCCCCACC	0.62	Transition
UNC80	424333	NA	chr2-210806191-210806191_10AsubG-424333-neg-c	-	GCACCTGCAGCATGGTGGGG	AG	NG	A	G	10	CACCATGCTGCAG	ACCAGTGGATTCTCCC	16	ACCAGTGGATTCTCCCCACCATGCTGCAG	0.62	Transition
UNC80	424333	59.5125	chr2-210806191-210806191_13AsubG-424333-neg-c	-	TGGGCACCTGCAGCATGGTG	GG	NG	A	G	13	CATGCTGCAGGTG	AGTGGATTCTCCCCAC	16	AGTGGATTCTCCCCACCATGCTGCAGGTG	0.62	Transition
UNC80	424333	57.5001	chr2-210806191-210806191_14AsubG-424333-neg-c	-	CTGGGCACCTGCAGCATGGT	GG	NG	A	G	14	ATGCTGCAGGTGC	GTGGATTCTCCCCACC	16	GTGGATTCTCCCCACCATGCTGCAGGTGC	0.62	Transition
UNC80	684712	66.1637	chr2-210836982-210836982_1TsubC-684712-pos-c	+	CATTCACCAATCAAGAGTGA	AG	NG	T	C	1	CACCAATCAAGAG	CGAAGGGAGGGGATGC	16	GCATCCCCTCCCTTCGCTCTTGATTGGTG	0.46	Transition
MYL1	627413	NA	chr2-211158526-211158526_13CsubT-627413-neg-c	-	TCTTTCTGAAAGGAGAGTTT	TG	NG	C	T	13	CTCTCCTTTCAGA	ACCTGATGAAACAAAA	16	ACCTGATGAAACAAAACTCTCCTTTCAGA	0.46	Transition
CPS1	2420	50.345	chr2-211438025-211438025_9TsubC-2420-pos-c	+	ATTCATGCAACTGTTTCTTC	AG	NG	T	C	9	ATGCAACTGTTTC	TTCAGGCACAGACAGC	16	GCTGTCTGTGCCTGAAGAAACAGTTGCAT	0.38	Transition
CPS1	2420	NA	chr2-211438025-211438025_8TsubC-2420-pos-c	+	TTCATGCAACTGTTTCTTCA	GG	NG	T	C	8	TGCAACTGTTTCT	TCAGGCACAGACAGCA	16	TGCTGTCTGTGCCTGAAGAAACAGTTGCA	0.38	Transition
CPS1	2420	NA	chr2-211438025-211438025_3TsubC-2420-pos-c	+	GCAACTGTTTCTTCAGGCAT	AG	NG	T	C	3	CTGTTTCTTCAGG	CACAGACAGCACACAT	16	ATGTGTGCTGTCTGTGCCTGAAGAAACAG	0.46	Transition
CPS1	2420	NA	chr2-211438025-211438025_3TsubC-2420-neg-c	-	AGGACAATGTGTGCTGTCTA	TG	NG	T	C	3	ACAGCACACATTG	GTTTCTTCAGGCACAG	16	GTTTCTTCAGGCACAGACAGCACACATTG	0.46	Transition
CPS1	2420	NA	chr2-211438025-211438025_9TsubC-2420-neg-c	-	TCTTCCAGGACAATGTGTGC	TG	NG	T	C	9	CACATTGTCCTGG	TCAGGCACAGACAGCA	16	TCAGGCACAGACAGCACACATTGTCCTGG	0.54	Transition
CPS1	2420	NA	chr2-211438025-211438025_12TsubC-2420-neg-c	-	CCATCTTCCAGGACAATGTG	TG	NG	T	C	12	ATTGTCCTGGAAG	GGCACAGACAGCACAC	16	GGCACAGACAGCACACATTGTCCTGGAAG	0.46	Transition
CPS1	2421	NA	chr2-211456617-211456617_15GsubA-2421-pos-c	+	AACAAACAGGCTTTCATTAC	TG	NG	G	A	15	AACAGGCTTTCAT	TACTGCTCAGAATCAT	16	ATGATTCTGAGCAGTAATGAAAGCCTGTT	0.38	Transition
CPS1	2421	NA	chr2-211456617-211456617_10GsubA-2421-pos-c	+	ACAGGCTTTCATTACTGCTC	AG	NG	G	A	10	GCTTTCATTACTG	CTCAGAATCATGGCTA	16	TAGCCATGATTCTGAGCAGTAATGAAAGC	0.38	Transition
CPS1	2421	NA	chr2-211456617-211456617_5GsubA-2421-pos-c	+	CTTTCATTACTGCTCAGAAT	CG	NG	G	A	5	CATTACTGCTCAG	AATCATGGCTATGCCT	16	AGGCATAGCCATGATTCTGAGCAGTAATG	0.46	Transition
CPS1	2421	NA	chr2-211456617-211456617_14GsubA-2421-neg-c	-	GCAGGGAGGGTGTTGTCCAA	GG	NG	G	A	14	GACAACACCCTCC	TCATGGCTATGCCTTG	16	TCATGGCTATGCCTTGGACAACACCCTCC	0.62	Transition
CPS1	2419	80.2865	chr2-211465360-211465360_10TsubC-2419-pos-c	+	AACTTCAGTTGAGTCCATTA	TG	NG	T	C	10	TCAGTTGAGTCCA	TTATGGCTACGGAAGA	16	TCTTCCGTAGCCATAATGGACTCAACTGA	0.46	Transition
CPS1	2419	NA	chr2-211465360-211465360_9TsubC-2419-pos-c	+	ACTTCAGTTGAGTCCATTAT	GG	NG	T	C	9	CAGTTGAGTCCAT	TATGGCTACGGAAGAC	16	GTCTTCCGTAGCCATAATGGACTCAACTG	0.46	Transition
CPS1	2419	85.9675	chr2-211465360-211465360_4TsubC-2419-pos-c	+	AGTTGAGTCCATTATGGCTA	TG	NG	T	C	4	GAGTCCATTATGG	CTACGGAAGACAGGCA	16	TGCCTGTCTTCCGTAGCCATAATGGACTC	0.46	Transition
CPS1	2419	NA	chr2-211465360-211465360_2TsubC-2419-neg-c	-	AACAGCTGCCTGTCTTCCAT	AG	NG	T	C	2	GAAGACAGGCAGC	GTCCATTATGGCTACG	16	GTCCATTATGGCTACGGAAGACAGGCAGC	0.62	Transition
CPS1	544151	NA	chr2-211469901-211469901_12TsubC-544151-neg-c	-	ACAGTGACACAATTGTCATC	AG	NG	T	C	12	GACAATTGTGTCA	GGTTCGAGATGCTGAT	16	GGTTCGAGATGCTGATGACAATTGTGTCA	0.38	Transition
CPS1	554027	NA	chr2-211471634-211471634_9TsubC-554027-pos-c	+	CATTGAAGTGAATGCCAGAC	TG	NG	T	C	9	GAAGTGAATGCCA	GACTGTCCCGAAGCTC	16	GAGCTTCGGGACAGTCTGGCATTCACTTC	0.46	Transition
CPS1	554027	NA	chr2-211471634-211471634_4TsubC-554027-pos-c	+	AAGTGAATGCCAGACTGTCC	TG	NG	T	C	4	GAATGCCAGACTG	TCCCGAAGCTCTGCTC	16	GAGCAGAGCTTCGGGACAGTCTGGCATTC	0.54	Transition
CPS1	554027	NA	chr2-211471634-211471634_3TsubC-554027-neg-c	-	GAGGCCAGAGCAGAGCTTCA	GG	NG	T	C	3	AGCTCTGCTCTGG	TGCCAGACTGTCCCGA	16	TGCCAGACTGTCCCGAAGCTCTGCTCTGG	0.62	Transition
CPS1	2426	NA	chr2-211473251-211473251_4TsubC-2426-neg-c	-	TTTCATAGAGCTACCAATTC	AG	NG	T	C	4	TTGGTAGCTCTAT	GGAACATCTAGCCGAA	16	GGAACATCTAGCCGAATTGGTAGCTCTAT	0.38	Transition
CPS1	659565	NA	chr2-211476998-211476998_14AsubG-659565-pos-c	+	GAAAAGAGTTGTCTGAACCA	AG	NG	A	G	14	AGAGTTGTCTGAA	CCAAGCAGCACGCGTA	16	TACGCGTGCTGCTTGGTTCAGACAACTCT	0.38	Transition
CPS1	659565	NA	chr2-211476998-211476998_11AsubG-659565-pos-c	+	AAGAGTTGTCTGAACCAAGC	AG	NG	A	G	11	GTTGTCTGAACCA	AGCAGCACGCGTATCT	16	AGATACGCGTGCTGCTTGGTTCAGACAAC	0.46	Transition
CPS1	659565	NA	chr2-211476998-211476998_7AsubG-659565-pos-c	+	GTTGTCTGAACCAAGCAGCA	CG	NG	A	G	7	TCTGAACCAAGCA	GCACGCGTATCTATGC	16	GCATAGATACGCGTGCTGCTTGGTTCAGA	0.46	Transition
CPS1	659565	NA	chr2-211476998-211476998_2AsubG-659565-neg-c	-	TTGGCAATGGCATAGATATG	CG	NG	A	G	2	ATCTATGCCATTG	ACCAAGCAGCACGCGT	16	ACCAAGCAGCACGCGTATCTATGCCATTG	0.38	Transition
CPS1	659565	NA	chr2-211476998-211476998_9AsubG-659565-neg-c	-	TCTTACCTTGGCAATGGCAT	AG	NG	A	G	9	CCATTGCCAAGGT	AGCACGCGTATCTATG	16	AGCACGCGTATCTATGCCATTGCCAAGGT	0.54	Transition
CPS1	659565	NA	chr2-211476998-211476998_14AsubG-659565-neg-c	-	TAACATCTTACCTTGGCAAT	GG	NG	A	G	14	GCCAAGGTAAGAT	GCGTATCTATGCCATT	16	GCGTATCTATGCCATTGCCAAGGTAAGAT	0.46	Transition
CPS1	2424	68.1539	chr2-211504769-211504769_12AsubG-2424-pos-c	+	GACCATGGAATGATGGTGCT	AG	NG	A	G	12	ATGGAATGATGGT	GCTAGGCTGTGGTCCA	16	TGGACCACAGCCTAGCACCATCATTCCAT	0.38	Transition
CPS1	2424	NA	chr2-211504769-211504769_11AsubG-2424-pos-c	+	ACCATGGAATGATGGTGCTA	GG	NG	A	G	11	TGGAATGATGGTG	CTAGGCTGTGGTCCAT	16	ATGGACCACAGCCTAGCACCATCATTCCA	0.46	Transition
CPS1	2424	NA	chr2-211504769-211504769_8AsubG-2424-pos-c	+	ATGGAATGATGGTGCTAGGC	TG	NG	A	G	8	AATGATGGTGCTA	GGCTGTGGTCCATATC	16	GATATGGACCACAGCCTAGCACCATCATT	0.38	Transition
CPS1	2424	NA	chr2-211504769-211504769_6AsubG-2424-pos-c	+	GGAATGATGGTGCTAGGCTG	TG	NG	A	G	6	TGATGGTGCTAGG	CTGTGGTCCATATCAC	16	GTGATATGGACCACAGCCTAGCACCATCA	0.54	Transition
CPS1	552571	NA	chr2-211525236-211525236_13TsubC-552571-pos-c	+	AGGTGATTGAGTGTAACTTG	AG	NG	T	C	13	GATTGAGTGTAAC	TTGAGAGCTTCTCGAT	16	ATCGAGAAGCTCTCAAGTTACACTCAATC	0.38	Transition
CPS1	552571	NA	chr2-211525236-211525236_4TsubC-552571-pos-c	+	AGTGTAACTTGAGAGCTTCT	TG	NG	T	C	4	TAACTTGAGAGCT	TCTCGATCCTTCCCCT	16	AGGGGAAGGATCGAGAAGCTCTCAAGTTA	0.38	Transition
CPS1	552571	NA	chr2-211525236-211525236_9TsubC-552571-neg-c	-	GTCTTGGAAACAAAGGGGAA	GG	NG	T	C	9	CCCTTTGTTTCCA	AGCTTCTCGATCCTTC	16	AGCTTCTCGATCCTTCCCCTTTGTTTCCA	0.46	Transition
CPS1	552571	48.3563	chr2-211525236-211525236_10TsubC-552571-neg-c	-	AGTCTTGGAAACAAAGGGGA	AG	NG	T	C	10	CCTTTGTTTCCAA	GCTTCTCGATCCTTCC	16	GCTTCTCGATCCTTCCCCTTTGTTTCCAA	0.38	Transition
CPS1	552571	NA	chr2-211525236-211525236_13TsubC-552571-neg-c	-	AAGAGTCTTGGAAACAAAGG	GG	NG	T	C	13	TTGTTTCCAAGAC	TCTCGATCCTTCCCCT	16	TCTCGATCCTTCCCCTTTGTTTCCAAGAC	0.38	Transition
CPS1	552571	59.984	chr2-211525236-211525236_15TsubC-552571-neg-c	-	CCAAGAGTCTTGGAAACAAA	GG	NG	T	C	15	GTTTCCAAGACTC	TCGATCCTTCCCCTTT	16	TCGATCCTTCCCCTTTGTTTCCAAGACTC	0.46	Transition
CPS1	488489	NA	chr2-211527899-211527899_10AsubG-488489-pos-c	+	GAGGGATGCTGACCCCATTC	TG	NG	A	G	10	GATGCTGACCCCA	TTCTGAGATGTGAGAT	16	ATCTCACATCTCAGAATGGGGTCAGCATC	0.62	Transition
CPS1	488489	NA	chr2-211527899-211527899_3AsubG-488489-pos-c	+	GCTGACCCCATTCTGAGATA	TG	NG	A	G	3	ACCCCATTCTGAG	ATGTGAGATGGCTTCC	16	GGAAGCCATCTCACATCTCAGAATGGGGT	0.54	Transition
CPS1	488489	NA	chr2-211527899-211527899_1AsubG-488489-pos-c	+	TGACCCCATTCTGAGATATG	AG	NG	A	G	1	CCCATTCTGAGAT	GTGAGATGGCTTCCAC	16	GTGGAAGCCATCTCACATCTCAGAATGGG	0.46	Transition
CPS1	488489	NA	chr2-211527899-211527899_14AsubG-488489-neg-c	-	CTAGTTACCTCTCCAGTGGA	AG	NG	A	G	14	ACTGGAGAGGTAA	ATGTGAGATGGCTTCC	16	ATGTGAGATGGCTTCCACTGGAGAGGTAA	0.46	Transition
ERBB4	64626	82.3279	chr2-212248444-212248444_9AsubG-64626-pos-c	+	TCAGGATTCTCTGCCACAAT	AG	NG	A	G	9	GATTCTCTGCCAC	AATAGGCCGGATCCGC	16	GCGGATCCGGCCTATTGTGGCAGAGAATC	0.54	Transition
ERBB4	64626	NA	chr2-212248444-212248444_8AsubG-64626-pos-c	+	CAGGATTCTCTGCCACAATA	GG	NG	A	G	8	ATTCTCTGCCACA	ATAGGCCGGATCCGCC	16	GGCGGATCCGGCCTATTGTGGCAGAGAAT	0.46	Transition
ERBB4	64626	NA	chr2-212248444-212248444_4AsubG-64626-pos-c	+	ATTCTCTGCCACAATAGGCC	AG	NG	A	G	4	TCTGCCACAATAG	GCCGGATCCGCCCATT	16	AATGGGCGGATCCGGCCTATTGTGGCAGA	0.46	Transition
ERBB4	64626	NA	chr2-212248444-212248444_3AsubG-64626-neg-c	-	TAAACAGAATGGGCGGATCT	GG	NG	A	G	3	TCCGCCCATTCTG	GCCACAATAGGCCGGA	16	GCCACAATAGGCCGGATCCGCCCATTCTG	0.62	Transition
ERBB4	64625	NA	chr2-212288966-212288966_2TsubC-64625-pos-c	+	AATAAATCAGGGATTTCTTG	CG	NG	T	C	2	AATCAGGGATTTC	TCGCGTTGGAATTCCA	16	TGGAATTCCAACGCGAGAAATCCCTGATT	0.38	Transition
ERBB4	64625	NA	chr2-212288966-212288966_3TsubC-64625-neg-c	-	TATGATGGAATTCCAACGCA	AG	NG	T	C	3	GTTGGAATTCCAT	ATCAGGGATTTCTCGC	16	ATCAGGGATTTCTCGCGTTGGAATTCCAT	0.38	Transition
BARD1	185366	NA	chr2-215593466-215593466_12TsubC-185366-pos-c	+	AGTCTATAAACCAGCTCGAA	GG	NG	T	C	12	TATAAACCAGCTC	GAAGGAGCCTTCCAGA	16	TCTGGAAGGCTCCTTCGAGCTGGTTTATA	0.38	Transition
BARD1	185366	NA	chr2-215593466-215593466_10TsubC-185366-pos-c	+	TCTATAAACCAGCTCGAAGG	AG	NG	T	C	10	TAAACCAGCTCGA	AGGAGCCTTCCAGACT	16	AGTCTGGAAGGCTCCTTCGAGCTGGTTTA	0.46	Transition
BARD1	185366	NA	chr2-215593466-215593466_1TsubC-185366-neg-c	-	CGGCAGGGCAAAGTCTGAAA	GG	NG	T	C	1	CAGACTTTGCCCT	GCTCGAAGGAGCCTTC	16	GCTCGAAGGAGCCTTCCAGACTTTGCCCT	0.54	Transition
BARD1	185366	NA	chr2-215593466-215593466_6TsubC-185366-neg-c	-	GGGTTCGGCAGGGCAAAGTC	TG	NG	T	C	6	TTTGCCCTGCCGA	AAGGAGCCTTCCAGAC	16	AAGGAGCCTTCCAGACTTTGCCCTGCCGA	0.62	Transition
BARD1	185366	NA	chr2-215593466-215593466_15TsubC-185366-neg-c	-	ACCCAGAGAGGGTTCGGCAG	GG	NG	T	C	15	CCGAACCCTCTCT	TCCAGACTTTGCCCTG	16	TCCAGACTTTGCCCTGCCGAACCCTCTCT	0.62	Transition
BARD1	490955	NA	chr2-215593591-215593591_13AsubG-490955-pos-c	+	CGCATGGTATGCGACTGTAT	TG	NG	A	G	13	TGGTATGCGACTG	TATTGATGGTCTGAGT	16	ACTCAGACCATCAATACAGTCGCATACCA	0.54	Transition
BARD1	490955	84.7084	chr2-215593591-215593591_10AsubG-490955-pos-c	+	ATGGTATGCGACTGTATTGA	TG	NG	A	G	10	TATGCGACTGTAT	TGATGGTCTGAGTCAC	16	GTGACTCAGACCATCAATACAGTCGCATA	0.38	Transition
BARD1	490955	NA	chr2-215593591-215593591_3AsubG-490955-neg-c	-	GCCAGACAGTGACGTGACTT	AG	NG	A	G	3	TCACGTCACTGTC	GTATTGATGGTCTGAG	16	GTATTGATGGTCTGAGTCACGTCACTGTC	0.54	Transition
BARD1	490955	NA	chr2-215593591-215593591_9AsubG-490955-neg-c	-	GCCCAAGCCAGACAGTGACG	TG	NG	A	G	9	CACTGTCTGGCTT	ATGGTCTGAGTCACGT	16	ATGGTCTGAGTCACGTCACTGTCTGGCTT	0.54	Transition
BARD1	490955	NA	chr2-215593591-215593591_11AsubG-490955-neg-c	-	AAGCCCAAGCCAGACAGTGA	CG	NG	A	G	11	CTGTCTGGCTTGG	GGTCTGAGTCACGTCA	16	GGTCTGAGTCACGTCACTGTCTGGCTTGG	0.62	Transition
BARD1	182051	NA	chr2-215595140-215595140_3AsubG-182051-neg-c	-	AAGCAGGCTCAACAGAGAAT	AG	NG	A	G	3	CTCTGTTGAGCCT	AAAAATACCAGCTGTT	16	AAAAATACCAGCTGTTCTCTGTTGAGCCT	0.54	Transition
BARD1	182051	NA	chr2-215595140-215595140_8AsubG-182051-neg-c	-	CGCAGAAGCAGGCTCAACAG	AG	NG	A	G	8	TTGAGCCTGCTTC	TACCAGCTGTTCTCTG	16	TACCAGCTGTTCTCTGTTGAGCCTGCTTC	0.54	Transition
BARD1	630100	NA	chr2-215609807-215609807_9TsubC-630100-neg-c	-	TGCTTGGGATTCTCAATGGA	TG	NG	T	C	9	ATTGAGAATCCCA	TTAGAATCCAGCATCC	16	TTAGAATCCAGCATCCATTGAGAATCCCA	0.38	Transition
BARD1	630100	NA	chr2-215609807-215609807_12TsubC-630100-neg-c	-	GTATGCTTGGGATTCTCAAT	GG	NG	T	C	12	GAGAATCCCAAGC	GAATCCAGCATCCATT	16	GAATCCAGCATCCATTGAGAATCCCAAGC	0.54	Transition
BARD1	630100	68.565	chr2-215609807-215609807_13TsubC-630100-neg-c	-	TGTATGCTTGGGATTCTCAA	TG	NG	T	C	13	AGAATCCCAAGCA	AATCCAGCATCCATTG	16	AATCCAGCATCCATTGAGAATCCCAAGCA	0.46	Transition
BARD1	481417	NA	chr2-215609808-215609808_8TsubC-481417-neg-c	-	TGCTTGGGATTCTCAATGGA	TG	NG	T	C	8	ATTGAGAATCCCA	TTAGAATCCAGCATCC	16	TTAGAATCCAGCATCCATTGAGAATCCCA	0.38	Transition
BARD1	481417	NA	chr2-215609808-215609808_11TsubC-481417-neg-c	-	GTATGCTTGGGATTCTCAAT	GG	NG	T	C	11	GAGAATCCCAAGC	GAATCCAGCATCCATT	16	GAATCCAGCATCCATTGAGAATCCCAAGC	0.54	Transition
BARD1	481417	68.565	chr2-215609808-215609808_12TsubC-481417-neg-c	-	TGTATGCTTGGGATTCTCAA	TG	NG	T	C	12	AGAATCCCAAGCA	AATCCAGCATCCATTG	16	AATCCAGCATCCATTGAGAATCCCAAGCA	0.46	Transition
BARD1	481388	74.8207	chr2-215609851-215609851_13AsubG-481388-pos-c	+	AATCCCAAGCATACACTTCA	AG	NG	A	G	13	CCAAGCATACACT	TCAAGGTACTTTGAAC	16	GTTCAAAGTACCTTGAAGTGTATGCTTGG	0.46	Transition
BARD1	481388	NA	chr2-215609851-215609851_12AsubG-481388-pos-c	+	ATCCCAAGCATACACTTCAA	GG	NG	A	G	12	CAAGCATACACTT	CAAGGTACTTTGAACT	16	AGTTCAAAGTACCTTGAAGTGTATGCTTG	0.38	Transition
BARD1	481388	NA	chr2-215609851-215609851_1AsubG-481388-neg-c	-	TTCCTGGTGATGCAGTTTAA	AG	NG	A	G	1	AACTGCATCACCA	ACTTCAAGGTACTTTG	16	ACTTCAAGGTACTTTGAACTGCATCACCA	0.46	Transition
BARD1	481388	NA	chr2-215609851-215609851_8AsubG-481388-neg-c	-	GTTGTTGTTCCTGGTGATGC	AG	NG	A	G	8	TCACCAGGAACAA	GGTACTTTGAACTGCA	16	GGTACTTTGAACTGCATCACCAGGAACAA	0.46	Transition
BARD1	481388	NA	chr2-215609851-215609851_11AsubG-481388-neg-c	-	CATGTTGTTGTTCCTGGTGA	TG	NG	A	G	11	CCAGGAACAACAA	ACTTTGAACTGCATCA	16	ACTTTGAACTGCATCACCAGGAACAACAA	0.46	Transition
BARD1	481388	NA	chr2-215609851-215609851_14AsubG-481388-neg-c	-	ACTCATGTTGTTGTTCCTGG	TG	NG	A	G	14	GGAACAACAACAT	TTGAACTGCATCACCA	16	TTGAACTGCATCACCAGGAACAACAACAT	0.38	Transition
BARD1	479134	NA	chr2-215610512-215610512_14AsubG-479134-pos-c	+	GAATTACTGCAAGCTCACTG	AG	NG	A	G	14	TACTGCAAGCTCA	CTGAGCATTTTCTGTT	16	AACAGAAAATGCTCAGTGAGCTTGCAGTA	0.46	Transition
BARD1	127720	NA	chr2-215610566-215610566_8AsubG-127720-pos-c	+	GTACAAGAGGTCCATCCCTA	CG	NG	A	G	8	AAGAGGTCCATCC	CTACGCTGCCCAGTGT	16	ACACTGGGCAGCGTAGGGATGGACCTCTT	0.54	Transition
BARD1	127720	NA	chr2-215610566-215610566_1AsubG-127720-neg-c	-	AACAGATGAACACTGGGTAG	CG	NG	A	G	1	CCCAGTGTTCATC	GTCCATCCCTACGCTG	16	GTCCATCCCTACGCTGCCCAGTGTTCATC	0.54	Transition
BARD1	479137	63.7477	chr2-215633966-215633966_11TsubC-479137-pos-c	+	AAAAACCAGACAACTACCAA	TG	NG	T	C	11	ACCAGACAACTAC	CAATGGTGTCCATCCA	16	TGGATGGACACCATTGGTAGTTGTCTGGT	0.46	Transition
BARD1	479137	NA	chr2-215633966-215633966_8TsubC-479137-pos-c	+	AACCAGACAACTACCAATGG	TG	NG	T	C	8	AGACAACTACCAA	TGGTGTCCATCCAGCA	16	TGCTGGATGGACACCATTGGTAGTTGTCT	0.38	Transition
BARD1	479137	NA	chr2-215633966-215633966_4TsubC-479137-neg-c	-	TGTTAAAGACCATGCTGGAT	AG	NG	T	C	4	CAGCATGGTCTTT	ACCAATGGTGTCCATC	16	ACCAATGGTGTCCATCCAGCATGGTCTTT	0.46	Transition
BARD1	229677	NA	chr2-215645382-215645382_15AsubG-229677-pos-c	+	AGCTTCATTGCTGAGGGACT	AG	NG	A	G	15	TCATTGCTGAGGG	ACTAGACATCACTCGC	16	GCGAGTGATGTCTAGTCCCTCAGCAATGA	0.54	Transition
BARD1	229677	NA	chr2-215645382-215645382_1AsubG-229677-pos-c	+	GGGACTAGACATCACTCACC	TG	NG	A	G	1	CTAGACATCACTC	GCCTGTAACTTGAACT	16	AGTTCAAGTTACAGGCGAGTGATGTCTAG	0.46	Transition
BARD1	229677	NA	chr2-215645382-215645382_2AsubG-229677-neg-c	-	AGTAGTTCAAGTTACAGGTG	AG	NG	A	G	2	CTGTAACTTGAAC	ACTAGACATCACTCGC	16	ACTAGACATCACTCGCCTGTAACTTGAAC	0.38	Transition
BARD1	141005	NA	chr2-215645865-215645865_12AsubG-141005-pos-c	+	ATCTGAGGACTGGAGATAAC	AG	NG	A	G	12	GAGGACTGGAGAT	AACAGATGGTTGGCTA	16	TAGCCAACCATCTGTTATCTCCAGTCCTC	0.54	Transition
BARD1	141005	NA	chr2-215645865-215645865_8AsubG-141005-pos-c	+	GAGGACTGGAGATAACAGAT	GG	NG	A	G	8	ACTGGAGATAACA	GATGGTTGGCTACAGA	16	TCTGTAGCCAACCATCTGTTATCTCCAGT	0.38	Transition
BARD1	141005	NA	chr2-215645865-215645865_4AsubG-141005-pos-c	+	ACTGGAGATAACAGATGGTT	AG	NG	A	G	4	GAGATAACAGATG	GTTGGCTACAGAAGGA	16	TCCTTCTGTAGCCAACCATCTGTTATCTC	0.38	Transition
BARD1	141005	NA	chr2-215645865-215645865_10AsubG-141005-neg-c	-	AGCAAAAGCTGGTATCCTTC	TG	NG	A	G	10	GGATACCAGCTTT	ATGGTTGGCTACAGAA	16	ATGGTTGGCTACAGAAGGATACCAGCTTT	0.46	Transition
BARD1	230107	67.1325	chr2-215645889-215645889_15AsubG-230107-neg-c	-	TGGTGAATTTGACTCCAAAG	AG	NG	A	G	15	TGGAGTCAAATTC	TGCTTAGATTCCTCTT	16	TGCTTAGATTCCTCTTTGGAGTCAAATTC	0.38	Transition
BARD1	406761	NA	chr2-215646072-215646072_15AsubG-406761-pos-c	+	CTTGGGGAAACAAATTCATA	TG	NG	A	G	15	GGGAAACAAATTC	ATATGAGTCTTGCTGA	16	TCAGCAAGACTCATATGAATTTGTTTCCC	0.38	Transition
BARD1	406761	NA	chr2-215646072-215646072_3AsubG-406761-pos-c	+	AATTCATATGAGTCTTGCTA	AG	NG	A	G	3	CATATGAGTCTTG	CTGAGCACTTGCATCT	16	AGATGCAAGTGCTCAGCAAGACTCATATG	0.38	Transition
BARD1	406761	NA	chr2-215646072-215646072_3AsubG-406761-neg-c	-	AAAAAAAGATGCAAGTGCTT	AG	NG	A	G	3	CACTTGCATCTTT	TATGAGTCTTGCTGAG	16	TATGAGTCTTGCTGAGCACTTGCATCTTT	0.38	Transition
BARD1	185846	NA	chr2-215646102-215646102_3AsubG-185846-neg-c	-	TAAAGCTTCAGTGCAAACCT	AG	NG	A	G	3	TTTGCACTGAAGC	TTTATTGCAGGCTGGG	16	TTTATTGCAGGCTGGGTTTGCACTGAAGC	0.46	Transition
BARD1	185846	NA	chr2-215646102-215646102_12AsubG-185846-neg-c	-	TGTTGTGAGTAAAGCTTCAG	TG	NG	A	G	12	AAGCTTTACTCAC	GGCTGGGTTTGCACTG	16	GGCTGGGTTTGCACTGAAGCTTTACTCAC	0.38	Transition
BARD1	182036	NA	chr2-215646150-215646150_1AsubG-182036-neg-c	-	AAATGTGGTTTAGCCCTTGA	AG	NG	A	G	1	AGGGCTAAACCAC	TGACTTTCTTACTTCG	16	TGACTTTCTTACTTCGAGGGCTAAACCAC	0.54	Transition
BARD1	185139	NA	chr2-215657051-215657051_14AsubG-185139-pos-c	+	CTGACAGCTCATTGTCATGT	AG	NG	A	G	14	CAGCTCATTGTCA	TGTAGCAAATTTCGAA	16	TTCGAAATTTGCTACATGACAATGAGCTG	0.46	Transition
BARD1	185079	NA	chr2-215657087-215657087_8AsubG-185079-pos-c	+	AAAGTTGAATCATGCTGTCC	AG	NG	A	G	8	TTGAATCATGCTG	TCCAGTTGTCTATTTA	16	TAAATAGACAACTGGACAGCATGATTCAA	0.38	Transition
BARD1	185079	NA	chr2-215657087-215657087_15AsubG-185079-neg-c	-	GGCCTGGATACAAGACTTGA	AG	NG	A	G	15	AGTCTTGTATCCA	TGTCTATTTATCTTCA	16	TGTCTATTTATCTTCAAGTCTTGTATCCA	0.38	Transition
BARD1	230447	NA	chr2-215657108-215657108_9AsubG-230447-neg-c	-	AGTGTGTTACACCCCGGCCT	GG	NG	A	G	9	CCGGGGTGTAACA	AAGTCTTGTATCCAGG	16	AAGTCTTGTATCCAGGCCGGGGTGTAACA	0.62	Transition
BARD1	230447	89.9988	chr2-215657108-215657108_10AsubG-230447-neg-c	-	CAGTGTGTTACACCCCGGCC	TG	NG	A	G	10	CGGGGTGTAACAC	AGTCTTGTATCCAGGC	16	AGTCTTGTATCCAGGCCGGGGTGTAACAC	0.62	Transition
BARD1	230447	NA	chr2-215657108-215657108_14AsubG-230447-neg-c	-	TGTCCAGTGTGTTACACCCC	GG	NG	A	G	14	GTGTAACACACTG	TTGTATCCAGGCCGGG	16	TTGTATCCAGGCCGGGGTGTAACACACTG	0.46	Transition
BARD1	230447	89.1628	chr2-215657108-215657108_15AsubG-230447-neg-c	-	ATGTCCAGTGTGTTACACCC	CG	NG	A	G	15	TGTAACACACTGG	TGTATCCAGGCCGGGG	16	TGTATCCAGGCCGGGGTGTAACACACTGG	0.46	Transition
BARD1	629003	NA	chr2-215657113-215657113_4TsubC-629003-neg-c	-	AGTGTGTTACACCCCGGCCT	AG	NG	T	C	4	CCGGGGTGTAACA	AAGTCTTGTATCCAGG	16	AAGTCTTGTATCCAGGCCGGGGTGTAACA	0.62	Transition
BARD1	629003	NA	chr2-215657113-215657113_9TsubC-629003-neg-c	-	TGTCCAGTGTGTTACACCCC	GG	NG	T	C	9	GTGTAACACACTG	TTGTATCCAGGCCGGG	16	TTGTATCCAGGCCGGGGTGTAACACACTG	0.46	Transition
BARD1	629003	89.1628	chr2-215657113-215657113_10TsubC-629003-neg-c	-	ATGTCCAGTGTGTTACACCC	CG	NG	T	C	10	TGTAACACACTGG	TGTATCCAGGCCGGGG	16	TGTATCCAGGCCGGGGTGTAACACACTGG	0.46	Transition
BARD1	246476	NA	chr2-215674192-215674192_10TsubC-246476-neg-c	-	ATGGAACCGGATGGTCGCGG	TG	NG	T	C	10	CGACCATCCGGTT	GTGGGCCCAGGCACCG	16	GTGGGCCCAGGCACCGCGACCATCCGGTT	0.62	Transition
BARD1	246476	NA	chr2-215674192-215674192_12TsubC-246476-neg-c	-	CCATGGAACCGGATGGTCGC	GG	NG	T	C	12	ACCATCCGGTTCC	GGGCCCAGGCACCGCG	16	GGGCCCAGGCACCGCGACCATCCGGTTCC	0.62	Transition
BARD1	246476	93.48	chr2-215674192-215674192_13TsubC-246476-neg-c	-	GCCATGGAACCGGATGGTCG	CG	NG	T	C	13	CCATCCGGTTCCA	GGCCCAGGCACCGCGA	16	GGCCCAGGCACCGCGACCATCCGGTTCCA	0.62	Transition
BARD1	127739	NA	chr2-215674291-215674291_6TsubC-127739-pos-c	+	TCCTCGGCTGCCGATTATCC	GG	NG	T	C	6	CGGCTGCCGATTA	TCCGGCATCGTCCCGC	16	GCGGGACGATGCCGGATAATCGGCAGCCG	0.62	Transition
BARD1	127739	NA	chr2-215674291-215674291_8TsubC-127739-neg-c	-	CCTTTCATCCGAAGGCGGGA	CG	NG	T	C	8	CGCCTTCGGATGA	TTATCCGGCATCGTCC	16	TTATCCGGCATCGTCCCGCCTTCGGATGA	0.62	Transition
BARD1	127739	NA	chr2-215674291-215674291_11TsubC-127739-neg-c	-	GAGCCTTTCATCCGAAGGCG	GG	NG	T	C	11	CTTCGGATGAAAG	TCCGGCATCGTCCCGC	16	TCCGGCATCGTCCCGCCTTCGGATGAAAG	0.46	Transition
BARD1	127739	NA	chr2-215674291-215674291_15TsubC-127739-neg-c	-	CGAGGAGCCTTTCATCCGAA	GG	NG	T	C	15	GGATGAAAGGCTC	GCATCGTCCCGCCTTC	16	GCATCGTCCCGCCTTCGGATGAAAGGCTC	0.54	Transition
ABCA12	419453	NA	chr2-215802332-215802332_1AsubG-419453-neg-c	-	TTCTTTCTAGGTTTGGATGA	GG	NG	A	G	1	TCCAAACCTAGAA	TGACAGTAAATCCTCG	16	TGACAGTAAATCCTCGTCCAAACCTAGAA	0.38	Transition
ABCA12	419453	46.9125	chr2-215802332-215802332_2AsubG-419453-neg-c	-	TTTCTTTCTAGGTTTGGATG	AG	NG	A	G	2	CCAAACCTAGAAA	GACAGTAAATCCTCGT	16	GACAGTAAATCCTCGTCCAAACCTAGAAA	0.38	Transition
ABCA12	2862	NA	chr2-215818615-215818615_10AsubG-2862-pos-c	+	TATCAGGGATTCGTTGATTA	AG	NG	A	G	10	AGGGATTCGTTGA	TTAAGAGTCGCAAGGA	16	TCCTTGCGACTCTTAATCAACGAATCCCT	0.46	Transition
ABCA12	2862	NA	chr2-215818615-215818615_8AsubG-2862-pos-c	+	TCAGGGATTCGTTGATTAAG	AG	NG	A	G	8	GGATTCGTTGATT	AAGAGTCGCAAGGAAA	16	TTTCCTTGCGACTCTTAATCAACGAATCC	0.38	Transition
ABCA12	523765	NA	chr2-215840659-215840659_15TsubC-523765-pos-c	+	GGGGAGGATAACCTGAGCAA	TG	NG	T	C	15	AGGATAACCTGAG	CAATGAGACCTTTCCA	16	TGGAAAGGTCTCATTGCTCAGGTTATCCT	0.46	Transition
ABCA12	523765	NA	chr2-215840659-215840659_13TsubC-523765-pos-c	+	GGAGGATAACCTGAGCAATG	AG	NG	T	C	13	GATAACCTGAGCA	ATGAGACCTTTCCAGT	16	ACTGGAAAGGTCTCATTGCTCAGGTTATC	0.46	Transition
ABCA12	523765	NA	chr2-215840659-215840659_3TsubC-523765-pos-c	+	CTGAGCAATGAGACCTTTCT	AG	NG	T	C	3	GCAATGAGACCTT	TCCAGTTCCTGCGGGT	16	ACCCGCAGGAACTGGAAAGGTCTCATTGC	0.46	Transition
ABCA12	523765	NA	chr2-215840659-215840659_14TsubC-523765-neg-c	-	TCAAGAGGTTCCACCACACC	CG	NG	T	C	14	GTGGTGGAACCTC	TCCAGTTCCTGCGGGT	16	TCCAGTTCCTGCGGGTGTGGTGGAACCTC	0.62	Transition
ABCA12	2856	NA	chr2-215843554-215843554_7TsubC-2856-pos-c	+	CTCCACGGTGGTATCTGAAA	TG	NG	T	C	7	ACGGTGGTATCTG	AAATGCCGTAGCACCC	16	GGGTGCTACGGCATTTCAGATACCACCGT	0.54	Transition
ABCA12	2856	NA	chr2-215843554-215843554_4TsubC-2856-pos-c	+	CACGGTGGTATCTGAAATGC	TG	NG	T	C	4	GTGGTATCTGAAA	TGCCGTAGCACCCGAT	16	ATCGGGTGCTACGGCATTTCAGATACCAC	0.38	Transition
ABCA12	2856	NA	chr2-215843554-215843554_1TsubC-2856-pos-c	+	GGTGGTATCTGAAATGCTGT	AG	NG	T	C	1	GTATCTGAAATGC	CGTAGCACCCGATGTT	16	AACATCGGGTGCTACGGCATTTCAGATAC	0.38	Transition
ABCA12	2856	NA	chr2-215843554-215843554_4TsubC-2856-neg-c	-	ACCTCAACATCGGGTGCTAC	AG	NG	T	C	4	GCACCCGATGTTG	TATCTGAAATGCCGTA	16	TATCTGAAATGCCGTAGCACCCGATGTTG	0.62	Transition
ABCA12	2856	NA	chr2-215843554-215843554_10TsubC-2856-neg-c	-	TGGGTGACCTCAACATCGGG	TG	NG	T	C	10	GATGTTGAGGTCA	AAATGCCGTAGCACCC	16	AAATGCCGTAGCACCCGATGTTGAGGTCA	0.46	Transition
ABCA12	2856	NA	chr2-215843554-215843554_12TsubC-2856-neg-c	-	CATGGGTGACCTCAACATCG	GG	NG	T	C	12	TGTTGAGGTCACC	ATGCCGTAGCACCCGA	16	ATGCCGTAGCACCCGATGTTGAGGTCACC	0.54	Transition
ABCA12	2856	86.8225	chr2-215843554-215843554_13TsubC-2856-neg-c	-	GCATGGGTGACCTCAACATC	GG	NG	T	C	13	GTTGAGGTCACCC	TGCCGTAGCACCCGAT	16	TGCCGTAGCACCCGATGTTGAGGTCACCC	0.62	Transition
ABCA12	2856	79.6814	chr2-215843554-215843554_14TsubC-2856-neg-c	-	GGCATGGGTGACCTCAACAT	CG	NG	T	C	14	TTGAGGTCACCCA	GCCGTAGCACCCGATG	16	GCCGTAGCACCCGATGTTGAGGTCACCCA	0.54	Transition
ABCA12	2858	66.5386	chr2-215845332-215845332_3TsubC-2858-neg-c	-	GTCAACGCACCACTTGGACA	AG	NG	T	C	3	CCAAGTGGTGCGT	AGCACTTCAGCCTCGT	16	AGCACTTCAGCCTCGTCCAAGTGGTGCGT	0.62	Transition
ABCA12	2858	NA	chr2-215845332-215845332_8TsubC-2858-neg-c	-	ATTCTGTCAACGCACCACTT	GG	NG	T	C	8	TGGTGCGTTGACA	TTCAGCCTCGTCCAAG	16	TTCAGCCTCGTCCAAGTGGTGCGTTGACA	0.54	Transition
ABCA12	2858	89.807	chr2-215845332-215845332_9TsubC-2858-neg-c	-	CATTCTGTCAACGCACCACT	TG	NG	T	C	9	GGTGCGTTGACAG	TCAGCCTCGTCCAAGT	16	TCAGCCTCGTCCAAGTGGTGCGTTGACAG	0.62	Transition
ABCA12	2857	NA	chr2-215846949-215846949_2TsubC-2857-pos-c	+	ACATCCCATATACTTCGGTG	AG	NG	T	C	2	CCCATATACTTCG	GCGAGAACATGGGTCA	16	TGACCCATGTTCTCGCCGAAGTATATGGG	0.46	Transition
ABCA12	2857	NA	chr2-215846949-215846949_11TsubC-2857-neg-c	-	CATCTACTGGAGTTGACCCA	TG	NG	T	C	11	GTCAACTCCAGTA	TTCGGCGAGAACATGG	16	TTCGGCGAGAACATGGGTCAACTCCAGTA	0.46	Transition
ABCA12	2855	NA	chr2-215851290-215851290_5CsubT-2855-neg-c	-	TTACTTCATTGCTGGGGCCC	AG	NG	C	T	5	CCCCAGCAATGAA	TCCCAGCTCCATTGGG	16	TCCCAGCTCCATTGGGCCCCAGCAATGAA	0.54	Transition
ABCA12	265005	NA	chr2-215852458-215852458_12AsubG-265005-neg-c	-	TCCAATTCTTCCTTCCTATT	GG	NG	A	G	12	AGGAAGGAAGAAT	AATCGCTCCTTCCAAT	16	AATCGCTCCTTCCAATAGGAAGGAAGAAT	0.38	Transition
ABCA12	265005	56.4855	chr2-215852458-215852458_13AsubG-265005-neg-c	-	TTCCAATTCTTCCTTCCTAT	TG	NG	A	G	13	GGAAGGAAGAATT	ATCGCTCCTTCCAATA	16	ATCGCTCCTTCCAATAGGAAGGAAGAATT	0.38	Transition
ABCA12	2863	NA	chr2-215855515-215855515_13TsubC-2863-pos-c	+	AAAGAAGGCAATGATGTAGA	TG	NG	T	C	13	AAGGCAATGATGT	AGATGAGGCTTCCGAT	16	ATCGGAAGCCTCATCTACATCATTGCCTT	0.38	Transition
ABCA12	2863	62.9298	chr2-215855515-215855515_11TsubC-2863-pos-c	+	AGAAGGCAATGATGTAGATG	AG	NG	T	C	11	GGCAATGATGTAG	ATGAGGCTTCCGATCA	16	TGATCGGAAGCCTCATCTACATCATTGCC	0.46	Transition
ABCA12	2863	NA	chr2-215855515-215855515_4TsubC-2863-pos-c	+	AATGATGTAGATGAGGCTTC	TG	NG	T	C	4	ATGTAGATGAGGC	TTCCGATCAGAGCTGC	16	GCAGCTCTGATCGGAAGCCTCATCTACAT	0.46	Transition
ABCA12	2863	NA	chr2-215855515-215855515_1TsubC-2863-neg-c	-	ACATTGCAGCTCTGATCAGA	AG	NG	T	C	1	GATCAGAGCTGCA	TGTAGATGAGGCTTCC	16	TGTAGATGAGGCTTCCGATCAGAGCTGCA	0.54	Transition
ABCA12	2863	NA	chr2-215855515-215855515_4TsubC-2863-neg-c	-	CCAACATTGCAGCTCTGATC	AG	NG	T	C	4	CAGAGCTGCAATG	AGATGAGGCTTCCGAT	16	AGATGAGGCTTCCGATCAGAGCTGCAATG	0.54	Transition
ABCA12	2863	NA	chr2-215855515-215855515_9TsubC-2863-neg-c	-	CAACACCAACATTGCAGCTC	TG	NG	T	C	9	CTGCAATGTTGGT	AGGCTTCCGATCAGAG	16	AGGCTTCCGATCAGAGCTGCAATGTTGGT	0.46	Transition
ABCA12	2863	NA	chr2-215855515-215855515_14TsubC-2863-neg-c	-	TTCAACAACACCAACATTGC	AG	NG	T	C	14	ATGTTGGTGTTGT	TCCGATCAGAGCTGCA	16	TCCGATCAGAGCTGCAATGTTGGTGTTGT	0.38	Transition
ABCA12	265001	NA	chr2-215876355-215876355_13AsubG-265001-pos-c	+	GCTAAATGATCCTTGTGGTG	TG	NG	A	G	13	AATGATCCTTGTG	GTGTGTTCATTCGGTT	16	AACCGAATGAACACACCACAAGGATCATT	0.38	Transition
ABCA12	265001	NA	chr2-215876355-215876355_4AsubG-265001-pos-c	+	TCCTTGTGGTGTGTTCATTC	AG	NG	A	G	4	TGTGGTGTGTTCA	TTCGGTTGCTTCTGTA	16	TACAGAAGCAACCGAATGAACACACCACA	0.46	Transition
ABCA12	265001	NA	chr2-215876355-215876355_1AsubG-265001-pos-c	+	TTGTGGTGTGTTCATTCAGT	TG	NG	A	G	1	GGTGTGTTCATTC	GGTTGCTTCTGTACAT	16	ATGTACAGAAGCAACCGAATGAACACACC	0.46	Transition
ABCA12	265001	NA	chr2-215876355-215876355_4AsubG-265001-neg-c	-	AGGCAATGTACAGAAGCAAC	TG	NG	A	G	4	GCTTCTGTACATT	GTGTGTTCATTCGGTT	16	GTGTGTTCATTCGGTTGCTTCTGTACATT	0.38	Transition
ABCA12	265001	NA	chr2-215876355-215876355_10AsubG-265001-neg-c	-	TCTCACAGGCAATGTACAGA	AG	NG	A	G	10	GTACATTGCCTGT	TCATTCGGTTGCTTCT	16	TCATTCGGTTGCTTCTGTACATTGCCTGT	0.46	Transition
ABCA12	265001	NA	chr2-215876355-215876355_13AsubG-265001-neg-c	-	TTGTCTCACAGGCAATGTAC	AG	NG	A	G	13	CATTGCCTGTGAG	TTCGGTTGCTTCTGTA	16	TTCGGTTGCTTCTGTACATTGCCTGTGAG	0.54	Transition
ABCA12	265000	NA	chr2-215884508-215884508_2AsubG-265000-pos-c	+	GAAGTTCGGTCAAGTTTCAA	AG	NG	A	G	2	TTCGGTCAAGTTT	CGAAGTTGAGACAGCT	16	AGCTGTCTCAACTTCGAAACTTGACCGAA	0.38	Transition
ABCA12	264999	NA	chr2-215910574-215910574_2AsubG-264999-pos-c	+	CTTACCTGTTTGCCTTTCAA	AG	NG	A	G	2	CCTGTTTGCCTTT	CGAAGAACATCAAATA	16	TATTTGATGTTCTTCGAAAGGCAAACAGG	0.46	Transition
ABCA12	264999	NA	chr2-215910574-215910574_14AsubG-264999-neg-c	-	ACATCACTAAGCAATCTATT	TG	NG	A	G	14	AGATTGCTTAGTG	TCGAAGAACATCAAAT	16	TCGAAGAACATCAAATAGATTGCTTAGTG	0.38	Transition
ABCA12	596779	NA	chr2-215914447-215914447_2TsubC-596779-pos-c	+	TTTCTTCCTAGAAAGGTCTA	AG	NG	T	C	2	TTCCTAGAAAGGT	CCAAGAGAAGGCATCA	16	TGATGCCTTCTCTTGGACCTTTCTAGGAA	0.38	Transition
ABCA12	264997	61.6312	chr2-215928928-215928928_15AsubG-264997-pos-c	+	AATGGAAAGAATCCAGTACT	AG	NG	A	G	15	GAAAGAATCCAGT	ACTAGGAAGGTTTCGA	16	TCGAAACCTTCCTAGTACTGGATTCTTTC	0.38	Transition
ABCA12	264997	NA	chr2-215928928-215928928_10AsubG-264997-pos-c	+	AAAGAATCCAGTACTAGGAA	GG	NG	A	G	10	AATCCAGTACTAG	GAAGGTTTCGAGGTGC	16	GCACCTCGAAACCTTCCTAGTACTGGATT	0.38	Transition
ABCA12	264997	59.8319	chr2-215928928-215928928_3AsubG-264997-pos-c	+	CCAGTACTAGGAAGGTTTCA	AG	NG	A	G	3	TACTAGGAAGGTT	TCGAGGTGCGAGGTAA	16	TTACCTCGCACCTCGAAACCTTCCTAGTA	0.38	Transition
ABCA12	264997	NA	chr2-215928928-215928928_2AsubG-264997-pos-c	+	CAGTACTAGGAAGGTTTCAA	GG	NG	A	G	2	ACTAGGAAGGTTT	CGAGGTGCGAGGTAAC	16	GTTACCTCGCACCTCGAAACCTTCCTAGT	0.38	Transition
ATIC	7810	NA	chr2-216209551-216209551_12GsubA-7810-pos-c	+	GACCTCATCGTAGCCACCAT	TG	NG	G	A	12	TCATCGTAGCCAC	CATTGCTGTCAAGTAC	16	GTACTTGACAGCAATGGTGGCTACGATGA	0.54	Transition
ATIC	7810	NA	chr2-216209551-216209551_9GsubA-7810-pos-c	+	CTCATCGTAGCCACCATTGC	TG	NG	G	A	9	TCGTAGCCACCAT	TGCTGTCAAGTACACT	16	AGTGTACTTGACAGCAATGGTGGCTACGA	0.54	Transition
ATIC	7810	86.7959	chr2-216209551-216209551_5GsubA-7810-pos-c	+	TCGTAGCCACCATTGCTGTC	AG	NG	G	A	5	AGCCACCATTGCT	GTCAAGTACACTCAGT	16	ACTGAGTGTACTTGACAGCAATGGTGGCT	0.54	Transition
ATIC	7810	NA	chr2-216209551-216209551_4GsubA-7810-pos-c	+	CGTAGCCACCATTGCTGTCA	GG	NG	G	A	4	GCCACCATTGCTG	TCAAGTACACTCAGTC	16	GACTGAGTGTACTTGACAGCAATGGTGGC	0.62	Transition
ATIC	7810	NA	chr2-216209551-216209551_3GsubA-7810-neg-c	-	AGAGTTAGACTGAGTGTACC	TG	NG	G	A	3	ACACTCAGTCTAA	ACCATTGCTGTCAAGT	16	ACCATTGCTGTCAAGTACACTCAGTCTAA	0.38	Transition
ATIC	7810	NA	chr2-216209551-216209551_9GsubA-7810-neg-c	-	GCACACAGAGTTAGACTGAG	TG	NG	G	A	9	AGTCTAACTCTGT	GCTGTCAAGTACACTC	16	GCTGTCAAGTACACTCAGTCTAACTCTGT	0.38	Transition
ATIC	7810	NA	chr2-216209551-216209551_11GsubA-7810-neg-c	-	TAGCACACAGAGTTAGACTG	AG	NG	G	A	11	TCTAACTCTGTGT	TGTCAAGTACACTCAG	16	TGTCAAGTACACTCAGTCTAACTCTGTGT	0.38	Transition
ATIC	7810	NA	chr2-216209551-216209551_13GsubA-7810-neg-c	-	CGTAGCACACAGAGTTAGAC	TG	NG	G	A	13	TAACTCTGTGTGC	TCAAGTACACTCAGTC	16	TCAAGTACACTCAGTCTAACTCTGTGTGC	0.46	Transition
FN1	192245	88.9693	chr2-216240408-216240408_12GsubA-192245-pos-c	+	GCTCCGAGCATTGTCATTCA	AG	NG	G	A	12	CGAGCATTGTCAT	TCAAGGTGTACAGGTA	16	TACCTGTACACCTTGAATGACAATGCTCG	0.46	Transition
FN1	192245	NA	chr2-216240408-216240408_9GsubA-192245-pos-c	+	CCGAGCATTGTCATTCAAGG	TG	NG	G	A	9	GCATTGTCATTCA	AGGTGTACAGGTAGAT	16	ATCTACCTGTACACCTTGAATGACAATGC	0.38	Transition
FN1	192245	78.3762	chr2-216240408-216240408_4GsubA-192245-pos-c	+	CATTGTCATTCAAGGTGTAC	GG	NG	G	A	4	GTCATTCAAGGTG	TACAGGTAGATCTTGT	16	ACAAGATCTACCTGTACACCTTGAATGAC	0.46	Transition
FN1	192245	NA	chr2-216240408-216240408_3GsubA-192245-pos-c	+	ATTGTCATTCAAGGTGTACG	GG	NG	G	A	3	TCATTCAAGGTGT	ACAGGTAGATCTTGTA	16	TACAAGATCTACCTGTACACCTTGAATGA	0.38	Transition
FN1	192245	NA	chr2-216240408-216240408_4GsubA-192245-neg-c	-	CACTGACTACAAGATCTACC	CG	NG	G	A	4	AGATCTTGTAGTC	TTCAAGGTGTACAGGT	16	TTCAAGGTGTACAGGTAGATCTTGTAGTC	0.38	Transition
FN1	192245	NA	chr2-216240408-216240408_13GsubA-192245-neg-c	-	ACAACCAGGCACTGACTACA	AG	NG	G	A	13	AGTCAGTGCCTGG	TACAGGTAGATCTTGT	16	TACAGGTAGATCTTGTAGTCAGTGCCTGG	0.62	Transition
FN1	16325	NA	chr2-216271029-216271029_12CsubT-16325-pos-c	+	ATGGCTCACTGCAAAGACTT	TG	NG	C	T	12	CTCACTGCAAAGA	CTTTGAAGTAATAGGT	16	ACCTATTACTTCAAAGTCTTTGCAGTGAG	0.46	Transition
FN1	16325	NA	chr2-216271029-216271029_9CsubT-16325-pos-c	+	GCTCACTGCAAAGACTTTGA	AG	NG	C	T	9	ACTGCAAAGACTT	TGAAGTAATAGGTGAC	16	GTCACCTATTACTTCAAAGTCTTTGCAGT	0.38	Transition
SMARCAL1	4173	NA	chr2-217279527-217279527_9TsubC-4173-pos-c	+	TGAGAAGTTATTGGCAGAAC	AG	NG	T	C	9	AAGTTATTGGCAG	AACAGCATCAGAGGAC	16	GTCCTCTGATGCTGTTCTGCCAATAACTT	0.38	Transition
SMARCAL1	4173	NA	chr2-217279527-217279527_3TsubC-4173-pos-c	+	GTTATTGGCAGAACAGCATT	AG	NG	T	C	3	TTGGCAGAACAGC	ATCAGAGGACTAGCTC	16	GAGCTAGTCCTCTGATGCTGTTCTGCCAA	0.54	Transition
SMARCAL1	4173	NA	chr2-217279527-217279527_2TsubC-4173-neg-c	-	TGCCCGAGCTAGTCCTCTAA	TG	NG	T	C	2	GAGGACTAGCTCG	TGGCAGAACAGCATCA	16	TGGCAGAACAGCATCAGAGGACTAGCTCG	0.62	Transition
SMARCAL1	562358	NA	chr2-217285020-217285020_7GsubA-562358-pos-c	+	CTGTTCGATTCTTCTTCTTT	GG	NG	G	A	7	TCGATTCTTCTTC	TTTGGCAGTGAAAGCA	16	TGCTTTCACTGCCAAAGAAGAAGAATCGA	0.38	Transition
SMARCAL1	562358	NA	chr2-217285020-217285020_2GsubA-562358-pos-c	+	CGATTCTTCTTCTTTGGCGG	TG	NG	G	A	2	TCTTCTTCTTTGG	CAGTGAAAGCAGCCCA	16	TGGGCTGCTTTCACTGCCAAAGAAGAAGA	0.38	Transition
SMARCAL1	562358	NA	chr2-217285020-217285020_4GsubA-562358-neg-c	-	AGGCTCTGGGCTGCTTTCAC	CG	NG	G	A	4	AAAGCAGCCCAGA	TTCTTCTTTGGCAGTG	16	TTCTTCTTTGGCAGTGAAAGCAGCCCAGA	0.54	Transition
SMARCAL1	504092	88.4437	chr2-217297589-217297589_9TsubC-504092-pos-c	+	ATCCTCCGTGCGCTTCACCT	GG	NG	T	C	9	TCCGTGCGCTTCA	CCTGGGAGCAGGTTAA	16	TTAACCTGCTCCCAGGTGAAGCGCACGGA	0.62	Transition
SMARCAL1	504092	NA	chr2-217297589-217297589_2TsubC-504092-pos-c	+	GTGCGCTTCACCTGGGAGTA	GG	NG	T	C	2	GCTTCACCTGGGA	GCAGGTTAATGGTCTT	16	AAGACCATTAACCTGCTCCCAGGTGAAGC	0.62	Transition
SMARCAL1	4176	73.7759	chr2-217311786-217311786_4TsubC-4176-pos-c	+	CGGGCACACCAGCCATGTCC	TG	NG	T	C	4	CACACCAGCCATG	TCCCGGCCCGCAGAGC	16	GCTCTGCGGGCCGGGACATGGCTGGTGTG	0.62	Transition
SMARCAL1	4176	NA	chr2-217311786-217311786_3TsubC-4176-pos-c	+	GGGCACACCAGCCATGTCCT	GG	NG	T	C	3	ACACCAGCCATGT	CCCGGCCCGCAGAGCT	16	AGCTCTGCGGGCCGGGACATGGCTGGTGT	0.54	Transition
SMARCAL1	4176	82.109	chr2-217311786-217311786_10TsubC-4176-neg-c	-	GATCTGCGTGTAGAGCTCTG	CG	NG	T	C	10	AGCTCTACACGCA	ATGTCCCGGCCCGCAG	16	ATGTCCCGGCCCGCAGAGCTCTACACGCA	0.54	Transition
SMARCAL1	4176	NA	chr2-217311786-217311786_12TsubC-4176-neg-c	-	ATGATCTGCGTGTAGAGCTC	TG	NG	T	C	12	CTCTACACGCAGA	GTCCCGGCCCGCAGAG	16	GTCCCGGCCCGCAGAGCTCTACACGCAGA	0.54	Transition
SMARCAL1	4175	NA	chr2-217315650-217315650_12TsubC-4175-pos-c	+	CCTGCTGGAGGAAGCAGTCA	TG	NG	T	C	12	CTGGAGGAAGCAG	TCATGCTGCGGCGCCT	16	AGGCGCCGCAGCATGACTGCTTCCTCCAG	0.62	Transition
SMARCAL1	4175	NA	chr2-217315650-217315650_9TsubC-4175-pos-c	+	GCTGGAGGAAGCAGTCATGC	TG	NG	T	C	9	GAGGAAGCAGTCA	TGCTGCGGCGCCTCAA	16	TTGAGGCGCCGCAGCATGACTGCTTCCTC	0.54	Transition
SMARCAL1	4175	61.6443	chr2-217315650-217315650_7TsubC-4175-pos-c	+	TGGAGGAAGCAGTCATGCTG	CG	NG	T	C	7	GGAAGCAGTCATG	CTGCGGCGCCTCAAGT	16	ACTTGAGGCGCCGCAGCATGACTGCTTCC	0.54	Transition
SMARCAL1	4175	NA	chr2-217315650-217315650_6TsubC-4175-pos-c	+	GGAGGAAGCAGTCATGCTGC	GG	NG	T	C	6	GAAGCAGTCATGC	TGCGGCGCCTCAAGTC	16	GACTTGAGGCGCCGCAGCATGACTGCTTC	0.54	Transition
SMARCAL1	4175	NA	chr2-217315650-217315650_7TsubC-4175-neg-c	-	GGAAAGGACGTCGGACTTGA	GG	NG	T	C	7	AGTCCGACGTCCT	ATGCTGCGGCGCCTCA	16	ATGCTGCGGCGCCTCAAGTCCGACGTCCT	0.62	Transition
SMARCAL1	4175	89.3898	chr2-217315650-217315650_8TsubC-4175-neg-c	-	GGGAAAGGACGTCGGACTTG	AG	NG	T	C	8	GTCCGACGTCCTT	TGCTGCGGCGCCTCAA	16	TGCTGCGGCGCCTCAAGTCCGACGTCCTT	0.62	Transition
SMARCAL1	4175	NA	chr2-217315650-217315650_15TsubC-4175-neg-c	-	GGCAGCTGGGAAAGGACGTC	GG	NG	T	C	15	GTCCTTTCCCAGC	GCGCCTCAAGTCCGAC	16	GCGCCTCAAGTCCGACGTCCTTTCCCAGC	0.62	Transition
SMARCAL1	4178	NA	chr2-217340038-217340038_9AsubG-4178-pos-c	+	GATGGCTCCACCTCATCAGC	TG	NG	A	G	9	GCTCCACCTCATC	AGCTGAGCGGGAGGAC	16	GTCCTCCCGCTCAGCTGATGAGGTGGAGC	0.62	Transition
SMARCAL1	4178	NA	chr2-217340038-217340038_7AsubG-4178-pos-c	+	TGGCTCCACCTCATCAGCTG	AG	NG	A	G	7	TCCACCTCATCAG	CTGAGCGGGAGGACCT	16	AGGTCCTCCCGCTCAGCTGATGAGGTGGA	0.54	Transition
SMARCAL1	4178	NA	chr2-217340038-217340038_3AsubG-4178-pos-c	+	TCCACCTCATCAGCTGAGCA	GG	NG	A	G	3	CCTCATCAGCTGA	GCGGGAGGACCTGTGC	16	GCACAGGTCCTCCCGCTCAGCTGATGAGG	0.54	Transition
SMARCAL1	4178	61.2014	chr2-217340038-217340038_1AsubG-4178-pos-c	+	CACCTCATCAGCTGAGCAGG	AG	NG	A	G	1	TCATCAGCTGAGC	GGGAGGACCTGTGCCA	16	TGGCACAGGTCCTCCCGCTCAGCTGATGA	0.54	Transition
SMARCAL1	4178	NA	chr2-217340038-217340038_12AsubG-4178-neg-c	-	CAGTTGGAACTGCTGGCACA	GG	NG	A	G	12	GCCAGCAGTTCCA	GAGCGGGAGGACCTGT	16	GAGCGGGAGGACCTGTGCCAGCAGTTCCA	0.62	Transition
SMARCAL1	4178	70.1287	chr2-217340038-217340038_13AsubG-4178-neg-c	-	ACAGTTGGAACTGCTGGCAC	AG	NG	A	G	13	CCAGCAGTTCCAA	AGCGGGAGGACCTGTG	16	AGCGGGAGGACCTGTGCCAGCAGTTCCAA	0.54	Transition
SMARCAL1	599161	NA	chr2-217340175-217340175_13AsubG-599161-neg-c	-	GGGAGTATCTGAGTCTTCTG	CG	NG	A	G	13	AAGACTCAGATAC	GGGGTAAGAGACGCAG	16	GGGGTAAGAGACGCAGAAGACTCAGATAC	0.38	Transition
SMARCAL1	599161	NA	chr2-217340175-217340175_15AsubG-599161-neg-c	-	TGGGGAGTATCTGAGTCTTC	TG	NG	A	G	15	GACTCAGATACTC	GGTAAGAGACGCAGAA	16	GGTAAGAGACGCAGAAGACTCAGATACTC	0.46	Transition
PNKD	1892	NA	chr2-219135284-219135284_15TsubC-1892-neg-c	-	GCGGGCATTTCTCGCCCCCC	GG	NG	T	C	15	GGGCGAGAAATGC	GCGCTGAAGGGCCGGG	16	GCGCTGAAGGGCCGGGGGGCGAGAAATGC	0.62	Transition
ZNF142	627545	61.8708	chr2-219508064-219508064_15AsubG-627545-pos-c	+	GACACATCAGGCTGGGTCTG	GG	NG	A	G	15	CATCAGGCTGGGT	CTGGGGGGTCCCTCGT	16	ACGAGGGACCCCCCAGACCCAGCCTGATG	0.62	Transition
ZNF142	627545	NA	chr2-219508064-219508064_14AsubG-627545-pos-c	+	ACACATCAGGCTGGGTCTGG	GG	NG	A	G	14	ATCAGGCTGGGTC	TGGGGGGTCCCTCGTT	16	AACGAGGGACCCCCCAGACCCAGCCTGAT	0.62	Transition
ZNF142	627545	56.9356	chr2-219508064-219508064_13AsubG-627545-pos-c	+	CACATCAGGCTGGGTCTGGG	GG	NG	A	G	13	TCAGGCTGGGTCT	GGGGGGTCCCTCGTTT	16	AAACGAGGGACCCCCCAGACCCAGCCTGA	0.62	Transition
BCS1L	6168	NA	chr2-219525843-219525843_14TsubC-6168-pos-c	+	GGTGTCCAACTGGGCCTGGT	GG	NG	T	C	14	TCCAACTGGGCCT	GGTGGCATTCCGGCGC	16	GCGCCGGAATGCCACCAGGCCCAGTTGGA	0.62	Transition
BCS1L	6168	NA	chr2-219525843-219525843_4TsubC-6168-pos-c	+	TGGGCCTGGTGGCATTCCGG	TG	NG	T	C	4	CCTGGTGGCATTC	CGGCGCCATTACATGA	16	TCATGTAATGGCGCCGGAATGCCACCAGG	0.62	Transition
BCS1L	6168	67.0428	chr2-219525843-219525843_2TsubC-6168-neg-c	-	GTGTGATCATGTAATGGCAC	CG	NG	T	C	2	CCATTACATGATC	TGGTGGCATTCCGGCG	16	TGGTGGCATTCCGGCGCCATTACATGATC	0.38	Transition
BCS1L	6168	NA	chr2-219525843-219525843_7TsubC-6168-neg-c	-	TTCCAGTGTGATCATGTAAT	GG	NG	T	C	7	ACATGATCACACT	GCATTCCGGCGCCATT	16	GCATTCCGGCGCCATTACATGATCACACT	0.38	Transition
BCS1L	6173	NA	chr2-219525858-219525858_9GsubA-6173-pos-c	+	GGCATTCCGGCGCCATTACA	TG	NG	G	A	9	TTCCGGCGCCATT	ACATGATCACACTGGA	16	TCCAGTGTGATCATGTAATGGCGCCGGAA	0.62	Transition
BCS1L	6173	NA	chr2-219525858-219525858_5GsubA-6173-pos-c	+	TTCCGGCGCCATTACATGAT	CG	NG	G	A	5	GGCGCCATTACAT	GATCACACTGGAAGTC	16	GACTTCCAGTGTGATCATGTAATGGCGCC	0.54	Transition
BCS1L	6173	NA	chr2-219525858-219525858_6GsubA-6173-neg-c	-	TCTCGAGCAGGGACTTCCAG	TG	NG	G	A	6	GAAGTCCCTGCTC	TTACATGATCACACTG	16	TTACATGATCACACTGGAAGTCCCTGCTC	0.62	Transition
BCS1L	6173	NA	chr2-219525858-219525858_8GsubA-6173-neg-c	-	TGTCTCGAGCAGGGACTTCC	AG	NG	G	A	8	AGTCCCTGCTCGA	ACATGATCACACTGGA	16	ACATGATCACACTGGAAGTCCCTGCTCGA	0.62	Transition
BCS1L	6169	NA	chr2-219525876-219525876_14TsubC-6169-pos-c	+	CATTACATGATCACACTGGA	AG	NG	T	C	14	ACATGATCACACT	GGAAGTCCCTGCTCGA	16	TCGAGCAGGGACTTCCAGTGTGATCATGT	0.38	Transition
BCS1L	6169	NA	chr2-219525876-219525876_4TsubC-6169-pos-c	+	TCACACTGGAAGTCCCTGCT	TG	NG	T	C	4	ACTGGAAGTCCCT	GCTCGAGACAGGAGCT	16	AGCTCCTGTCTCGAGCAGGGACTTCCAGT	0.54	Transition
BCS1L	6169	NA	chr2-219525876-219525876_2TsubC-6169-pos-c	+	ACACTGGAAGTCCCTGCTTG	AG	NG	T	C	2	TGGAAGTCCCTGC	TCGAGACAGGAGCTAT	16	ATAGCTCCTGTCTCGAGCAGGGACTTCCA	0.62	Transition
BCS1L	6169	NA	chr2-219525876-219525876_3TsubC-6169-neg-c	-	CAGGCATAGCTCCTGTCTCA	AG	NG	T	C	3	GACAGGAGCTATG	GGAAGTCCCTGCTCGA	16	GGAAGTCCCTGCTCGAGACAGGAGCTATG	0.54	Transition
BCS1L	6167	NA	chr2-219525942-219525942_12GsubA-6167-pos-c	+	CCGCCACAGTACCCGTACTC	AG	NG	G	A	12	CACAGTACCCGTA	CTCAGCACCTCAGTGT	16	ACACTGAGGTGCTGAGTACGGGTACTGTG	0.54	Transition
BCS1L	6167	80.008	chr2-219525942-219525942_5GsubA-6167-pos-c	+	AGTACCCGTACTCAGCACCT	CG	NG	G	A	5	CCCGTACTCAGCA	CCTCAGTGTCGAGACT	16	AGTCTCGACACTGAGGTGCTGAGTACGGG	0.62	Transition
BCS1L	6167	NA	chr2-219525942-219525942_4GsubA-6167-pos-c	+	GTACCCGTACTCAGCACCTC	GG	NG	G	A	4	CCGTACTCAGCAC	CTCAGTGTCGAGACTT	16	AAGTCTCGACACTGAGGTGCTGAGTACGG	0.62	Transition
BCS1L	6167	75.2725	chr2-219525942-219525942_2GsubA-6167-neg-c	-	GGTACGAAGTCTCGACACCG	AG	NG	G	A	2	TGTCGAGACTTCG	GTACTCAGCACCTCAG	16	GTACTCAGCACCTCAGTGTCGAGACTTCG	0.54	Transition
BCS1L	6167	NA	chr2-219525942-219525942_4GsubA-6167-neg-c	-	AAGGTACGAAGTCTCGACAC	CG	NG	G	A	4	TCGAGACTTCGTA	ACTCAGCACCTCAGTG	16	ACTCAGCACCTCAGTGTCGAGACTTCGTA	0.46	Transition
BCS1L	646751	77.9168	chr2-219526238-219526238_14TsubC-646751-pos-c	+	TCTGTCACCTTCACGGCCCT	GG	NG	T	C	14	TCACCTTCACGGC	CCTGGGCACTGACCGA	16	TCGGTCAGTGCCCAGGGCCGTGAAGGTGA	0.62	Transition
BCS1L	6170	91.5905	chr2-219526569-219526569_15AsubG-6170-pos-c	+	GGCTCTGAATGGCGTCCCTT	TG	NG	A	G	15	CTGAATGGCGTCC	CTTTGGCTATCCACGC	16	GCGTGGATAGCCAAAGGGACGCCATTCAG	0.62	Transition
BCS1L	6170	NA	chr2-219526569-219526569_14AsubG-6170-pos-c	+	GCTCTGAATGGCGTCCCTTT	GG	NG	A	G	14	TGAATGGCGTCCC	TTTGGCTATCCACGCC	16	GGCGTGGATAGCCAAAGGGACGCCATTCA	0.62	Transition
BCS1L	6170	NA	chr2-219526569-219526569_2AsubG-6170-pos-c	+	GTCCCTTTGGCTATCCACAC	CG	NG	A	G	2	CTTTGGCTATCCA	CGCCGCCGGCGACCAC	16	GTGGTCGCCGGCGGCGTGGATAGCCAAAG	0.46	Transition
BCS1L	6170	NA	chr2-219526569-219526569_6AsubG-6170-neg-c	-	AGAATTCAGTGGTCGCCGGC	GG	NG	A	G	6	GGCGACCACTGAA	GGCTATCCACGCCGCC	16	GGCTATCCACGCCGCCGGCGACCACTGAA	0.62	Transition
BCS1L	6170	93.0726	chr2-219526569-219526569_7AsubG-6170-neg-c	-	CAGAATTCAGTGGTCGCCGG	CG	NG	A	G	7	GCGACCACTGAAT	GCTATCCACGCCGCCG	16	GCTATCCACGCCGCCGGCGACCACTGAAT	0.54	Transition
BCS1L	6170	NA	chr2-219526569-219526569_9AsubG-6170-neg-c	-	CACAGAATTCAGTGGTCGCC	GG	NG	A	G	9	GACCACTGAATTC	TATCCACGCCGCCGGC	16	TATCCACGCCGCCGGCGACCACTGAATTC	0.46	Transition
BCS1L	6170	89.073	chr2-219526569-219526569_10AsubG-6170-neg-c	-	CCACAGAATTCAGTGGTCGC	CG	NG	A	G	10	ACCACTGAATTCT	ATCCACGCCGCCGGCG	16	ATCCACGCCGCCGGCGACCACTGAATTCT	0.38	Transition
BCS1L	374395	77.9422	chr2-219526619-219526619_12TsubC-374395-pos-c	+	TGTGGTTCTACAACAGGGTC	TG	NG	T	C	12	GTTCTACAACAGG	GTCTGGCTGACCGAAT	16	ATTCGGTCAGCCAGACCCTGTTGTAGAAC	0.46	Transition
BCS1L	374395	NA	chr2-219526619-219526619_11TsubC-374395-pos-c	+	GTGGTTCTACAACAGGGTCT	GG	NG	T	C	11	TTCTACAACAGGG	TCTGGCTGACCGAATT	16	AATTCGGTCAGCCAGACCCTGTTGTAGAA	0.46	Transition
BCS1L	374395	NA	chr2-219526619-219526619_8TsubC-374395-pos-c	+	GTTCTACAACAGGGTCTGGC	TG	NG	T	C	8	TACAACAGGGTCT	GGCTGACCGAATTGTC	16	GACAATTCGGTCAGCCAGACCCTGTTGTA	0.46	Transition
BCS1L	374395	NA	chr2-219526619-219526619_4TsubC-374395-neg-c	-	CTGGACGTCTCTGACAATTC	AG	NG	T	C	4	TTGTCAGAGACGT	GGTCTGGCTGACCGAA	16	GGTCTGGCTGACCGAATTGTCAGAGACGT	0.46	Transition
BCS1L	374395	NA	chr2-219526619-219526619_13TsubC-374395-neg-c	-	GATGAATTCCTGGACGTCTC	TG	NG	T	C	13	ACGTCCAGGAATT	GACCGAATTGTCAGAG	16	GACCGAATTGTCAGAGACGTCCAGGAATT	0.46	Transition
BCS1L	6163	NA	chr2-219527343-219527343_1AsubG-6163-neg-c	-	CCTCCAGGAGTACCAGGTTC	TG	NG	A	G	1	CCTGGTACTCCTG	TGGCCCCGCAGCAGAG	16	TGGCCCCGCAGCAGAGCCTGGTACTCCTG	0.62	Transition
BCS1L	6163	NA	chr2-219527343-219527343_13AsubG-6163-neg-c	-	CAGCATCCACATCCTCCAGG	AG	NG	A	G	13	GGAGGATGTGGAT	AGAGCCTGGTACTCCT	16	AGAGCCTGGTACTCCTGGAGGATGTGGAT	0.54	Transition
BCS1L	6163	NA	chr2-219527343-219527343_15AsubG-6163-neg-c	-	AGCAGCATCCACATCCTCCA	GG	NG	A	G	15	AGGATGTGGATGC	AGCCTGGTACTCCTGG	16	AGCCTGGTACTCCTGGAGGATGTGGATGC	0.54	Transition
BCS1L	6166	NA	chr2-219527906-219527906_9AsubG-6166-pos-c	+	GGGGCGAGTGGACCTGAAGG	AG	NG	A	G	9	CGAGTGGACCTGA	AGGAGTACGTGGGCTA	16	TAGCCCACGTACTCCTTCAGGTCCACTCG	0.62	Transition
BCS1L	6166	36.656	chr2-219527906-219527906_3AsubG-6166-pos-c	+	AGTGGACCTGAAGGAGTACA	TG	NG	A	G	3	GACCTGAAGGAGT	ACGTGGGCTACTGCTC	16	GAGCAGTAGCCCACGTACTCCTTCAGGTC	0.54	Transition
BCS1L	6166	64.8638	chr2-219527906-219527906_2AsubG-6166-pos-c	+	GTGGACCTGAAGGAGTACAT	GG	NG	A	G	2	ACCTGAAGGAGTA	CGTGGGCTACTGCTCA	16	TGAGCAGTAGCCCACGTACTCCTTCAGGT	0.46	Transition
BCS1L	6166	NA	chr2-219527906-219527906_1AsubG-6166-pos-c	+	TGGACCTGAAGGAGTACATG	GG	NG	A	G	1	CCTGAAGGAGTAC	GTGGGCTACTGCTCAC	16	GTGAGCAGTAGCCCACGTACTCCTTCAGG	0.54	Transition
BCS1L	6166	NA	chr2-219527906-219527906_10AsubG-6166-neg-c	-	CAGCTGCCAGTGTGAGCAGT	AG	NG	A	G	10	GCTCACACTGGCA	GAGTACGTGGGCTACT	16	GAGTACGTGGGCTACTGCTCACACTGGCA	0.62	Transition
BCS1L	6166	NA	chr2-219527906-219527906_13AsubG-6166-neg-c	-	GGTCAGCTGCCAGTGTGAGC	AG	NG	A	G	13	CACACTGGCAGCT	TACGTGGGCTACTGCT	16	TACGTGGGCTACTGCTCACACTGGCAGCT	0.62	Transition
CYP27A1	598129	NA	chr2-219674298-219674298_1GsubA-598129-neg-c	-	TGGCCTTGTAAAGCACCCGT	GG	NG	G	A	1	GGTGCTTTACAAG	TTGATTGAACTCCACA	16	TTGATTGAACTCCACAGGTGCTTTACAAG	0.46	Transition
CYP27A1	598129	70.43	chr2-219674298-219674298_2GsubA-598129-neg-c	-	TTGGCCTTGTAAAGCACCCG	TG	NG	G	A	2	GTGCTTTACAAGG	TGATTGAACTCCACAG	16	TGATTGAACTCCACAGGTGCTTTACAAGG	0.46	Transition
CYP27A1	598129	NA	chr2-219674298-219674298_4GsubA-598129-neg-c	-	ACTTGGCCTTGTAAAGCACC	CG	NG	G	A	4	GCTTTACAAGGCC	ATTGAACTCCACAGGT	16	ATTGAACTCCACAGGTGCTTTACAAGGCC	0.54	Transition
CYP27A1	65865	NA	chr2-219674423-219674423_8TsubC-65865-pos-c	+	CGGCAAGAGGGCAAGTACCC	AG	NG	T	C	8	AAGAGGGCAAGTA	CCCAGTACGGAACGAC	16	GTCGTTCCGTACTGGGTACTTGCCCTCTT	0.46	Transition
CYP27A1	65865	NA	chr2-219674423-219674423_3TsubC-65865-pos-c	+	AGAGGGCAAGTACCCAGTAT	GG	NG	T	C	3	GGCAAGTACCCAG	TACGGAACGACATGGA	16	TCCATGTCGTTCCGTACTGGGTACTTGCC	0.62	Transition
CYP27A1	65865	NA	chr2-219674423-219674423_13TsubC-65865-neg-c	-	GTGCTCCTTCCATAGCTCCA	TG	NG	T	C	13	AGCTATGGAAGGA	GTACGGAACGACATGG	16	GTACGGAACGACATGGAGCTATGGAAGGA	0.46	Transition
CYP27A1	65866	NA	chr2-219674424-219674424_9AsubG-65866-pos-c	+	CGGCAAGAGGGCAAGTACCC	AG	NG	A	G	9	AAGAGGGCAAGTA	CCCAGTACGGAACGAC	16	GTCGTTCCGTACTGGGTACTTGCCCTCTT	0.46	Transition
CYP27A1	65866	NA	chr2-219674424-219674424_4AsubG-65866-pos-c	+	AGAGGGCAAGTACCCAGTAC	AG	NG	A	G	4	GGCAAGTACCCAG	TACGGAACGACATGGA	16	TCCATGTCGTTCCGTACTGGGTACTTGCC	0.62	Transition
CYP27A1	65866	NA	chr2-219674424-219674424_4AsubG-65866-neg-c	-	TCCATAGCTCCATGTCGTTC	TG	NG	A	G	4	CGACATGGAGCTA	AGTACCCAGTACGGAA	16	AGTACCCAGTACGGAACGACATGGAGCTA	0.54	Transition
CYP27A1	65866	NA	chr2-219674424-219674424_12AsubG-65866-neg-c	-	GTGCTCCTTCCATAGCTCCA	TG	NG	A	G	12	AGCTATGGAAGGA	GTACGGAACGACATGG	16	GTACGGAACGACATGGAGCTATGGAAGGA	0.46	Transition
CYP27A1	65999	96.9015	chr2-219674443-219674443_14AsubG-65999-pos-c	+	GTACCCAGTACGGAACGACA	TG	NG	A	G	14	CCAGTACGGAACG	ACATGGAGCTATGGAA	16	TTCCATAGCTCCATGTCGTTCCGTACTGG	0.62	Transition
CYP27A1	65999	NA	chr2-219674443-219674443_11AsubG-65999-pos-c	+	CCCAGTACGGAACGACATGG	AG	NG	A	G	11	GTACGGAACGACA	TGGAGCTATGGAAGGA	16	TCCTTCCATAGCTCCATGTCGTTCCGTAC	0.54	Transition
CYP27A1	65999	NA	chr2-219674443-219674443_6AsubG-65999-pos-c	+	TACGGAACGACATGGAGCTA	TG	NG	A	G	6	GAACGACATGGAG	CTATGGAAGGAGCACC	16	GGTGCTCCTTCCATAGCTCCATGTCGTTC	0.54	Transition
CYP27A1	65999	64.2669	chr2-219674443-219674443_2AsubG-65999-pos-c	+	GAACGACATGGAGCTATGAA	AG	NG	A	G	2	GACATGGAGCTAT	GGAAGGAGCACCGGGA	16	TCCCGGTGCTCCTTCCATAGCTCCATGTC	0.46	Transition
CYP27A1	65999	NA	chr2-219674443-219674443_1AsubG-65999-pos-c	+	AACGACATGGAGCTATGAAA	GG	NG	A	G	1	ACATGGAGCTATG	GAAGGAGCACCGGGAC	16	GTCCCGGTGCTCCTTCCATAGCTCCATGT	0.46	Transition
CYP27A1	65999	NA	chr2-219674443-219674443_14AsubG-65999-neg-c	-	GGTCAGGTCGTGCTGGTCCC	GG	NG	A	G	14	ACCAGCACGACCT	TGGAAGGAGCACCGGG	16	TGGAAGGAGCACCGGGACCAGCACGACCT	0.62	Transition
CYP27A1	65868	NA	chr2-219674477-219674477_3AsubG-65868-pos-c	+	CCAGCACGACCTGACCTATA	GG	NG	A	G	3	CACGACCTGACCT	ATGGGCCGTTCACCAC	16	GTGGTGAACGGCCCATAGGTCAGGTCGTG	0.62	Transition
CYP27A1	65868	NA	chr2-219674477-219674477_8AsubG-65868-neg-c	-	CCCCAGCTCACGTGGTGAAC	GG	NG	A	G	8	CACCACGTGAGCT	TGACCTATGGGCCGTT	16	TGACCTATGGGCCGTTCACCACGTGAGCT	0.62	Transition
CYP27A1	65868	84.4835	chr2-219674477-219674477_9AsubG-65868-neg-c	-	GCCCCAGCTCACGTGGTGAA	CG	NG	A	G	9	ACCACGTGAGCTG	GACCTATGGGCCGTTC	16	GACCTATGGGCCGTTCACCACGTGAGCTG	0.62	Transition
CYP27A1	4264	NA	chr2-219674478-219674478_6AsubG-4264-pos-c	+	GACCAGCACGACCTGACCTA	TG	NG	A	G	6	AGCACGACCTGAC	CTATGGGCCGTTCACC	16	GGTGAACGGCCCATAGGTCAGGTCGTGCT	0.62	Transition
CYP27A1	4264	NA	chr2-219674478-219674478_4AsubG-4264-pos-c	+	CCAGCACGACCTGACCTATG	AG	NG	A	G	4	CACGACCTGACCT	ATGGGCCGTTCACCAC	16	GTGGTGAACGGCCCATAGGTCAGGTCGTG	0.62	Transition
CYP27A1	4264	NA	chr2-219674478-219674478_7AsubG-4264-neg-c	-	CCCCAGCTCACGTGGTGAAC	GG	NG	A	G	7	CACCACGTGAGCT	TGACCTATGGGCCGTT	16	TGACCTATGGGCCGTTCACCACGTGAGCT	0.62	Transition
CYP27A1	4264	84.4835	chr2-219674478-219674478_8AsubG-4264-neg-c	-	GCCCCAGCTCACGTGGTGAA	CG	NG	A	G	8	ACCACGTGAGCTG	GACCTATGGGCCGTTC	16	GACCTATGGGCCGTTCACCACGTGAGCTG	0.62	Transition
CYP27A1	65873	NA	chr2-219676973-219676973_12TsubC-65873-pos-c	+	GGAAGGACACCACTGGTACC	AG	NG	T	C	12	GGACACCACTGGT	ACCAGCTGCGCCAGGC	16	GCCTGGCGCAGCTGGTACCAGTGGTGTCC	0.62	Transition
CYP27A1	65873	NA	chr2-219676973-219676973_9TsubC-65873-pos-c	+	AGGACACCACTGGTACCAGC	TG	NG	T	C	9	CACCACTGGTACC	AGCTGCGCCAGGCTCT	16	AGAGCCTGGCGCAGCTGGTACCAGTGGTG	0.62	Transition
CYP27A1	65873	NA	chr2-219676973-219676973_7TsubC-65873-pos-c	+	GACACCACTGGTACCAGCTG	CG	NG	T	C	7	CCACTGGTACCAG	CTGCGCCAGGCTCTGA	16	TCAGAGCCTGGCGCAGCTGGTACCAGTGG	0.62	Transition
CYP27A1	65873	64.2987	chr2-219676973-219676973_3TsubC-65873-pos-c	+	CCACTGGTACCAGCTGCGCT	AG	NG	T	C	3	TGGTACCAGCTGC	GCCAGGCTCTGAACCA	16	TGGTTCAGAGCCTGGCGCAGCTGGTACCA	0.62	Transition
CYP27A1	65873	NA	chr2-219676973-219676973_2TsubC-65873-neg-c	-	ACCGCTGGTTCAGAGCCTAG	CG	NG	T	C	2	GGCTCTGAACCAG	GGTACCAGCTGCGCCA	16	GGTACCAGCTGCGCCAGGCTCTGAACCAG	0.62	Transition
CYP27A1	65873	NA	chr2-219676973-219676973_4TsubC-65873-neg-c	-	CAACCGCTGGTTCAGAGCCT	AG	NG	T	C	4	CTCTGAACCAGCG	TACCAGCTGCGCCAGG	16	TACCAGCTGCGCCAGGCTCTGAACCAGCG	0.62	Transition
CYP27A1	65873	NA	chr2-219676973-219676973_9TsubC-65873-neg-c	-	TTCAGCAACCGCTGGTTCAG	AG	NG	T	C	9	AACCAGCGGTTGC	GCTGCGCCAGGCTCTG	16	GCTGCGCCAGGCTCTGAACCAGCGGTTGC	0.62	Transition
CYP27A1	65891	NA	chr2-219677319-219677319_13TsubC-65891-pos-c	+	TGTTCGAGAAACGCATTGGC	TG	NG	T	C	13	CGAGAAACGCATT	GGCTGCCTGCAGCGAT	16	ATCGCTGCAGGCAGCCAATGCGTTTCTCG	0.46	Transition
CYP27A1	65891	NA	chr2-219677319-219677319_9TsubC-65891-pos-c	+	CGAGAAACGCATTGGCTGCC	TG	NG	T	C	9	AAACGCATTGGCT	GCCTGCAGCGATCCAT	16	ATGGATCGCTGCAGGCAGCCAATGCGTTT	0.46	Transition
CYP27A1	65891	NA	chr2-219677319-219677319_2TsubC-65891-neg-c	-	TGTCCTCGGGGATGGATCAC	TG	NG	T	C	2	ATCCATCCCCGAG	TTGGCTGCCTGCAGCG	16	TTGGCTGCCTGCAGCGATCCATCCCCGAG	0.62	Transition
CYP27A1	65891	83.1616	chr2-219677319-219677319_15TsubC-65891-neg-c	-	ACGAAGGTCACGGTGTCCTC	GG	NG	T	C	15	GACACCGTGACCT	GCGATCCATCCCCGAG	16	GCGATCCATCCCCGAGGACACCGTGACCT	0.62	Transition
CYP27A1	65899	NA	chr2-219677407-219677407_4AsubG-65899-pos-c	+	TGCCACCTTCCTCCCCAAGT	AG	NG	A	G	4	ACCTTCCTCCCCA	AGTGGACTCGCCCCGT	16	ACGGGGCGAGTCCACTTGGGGAGGAAGGT	0.62	Transition
CYP27A1	65899	NA	chr2-219677407-219677407_12AsubG-65899-neg-c	-	CTTCCAGAAAGGCAGCACGG	GG	NG	A	G	12	TGCTGCCTTTCTG	AAGTGGACTCGCCCCG	16	AAGTGGACTCGCCCCGTGCTGCCTTTCTG	0.54	Transition
CYP27A1	65899	73.4239	chr2-219677407-219677407_13AsubG-65899-neg-c	-	GCTTCCAGAAAGGCAGCACG	GG	NG	A	G	13	GCTGCCTTTCTGG	AGTGGACTCGCCCCGT	16	AGTGGACTCGCCCCGTGCTGCCTTTCTGG	0.62	Transition
CYP27A1	65899	62.6434	chr2-219677407-219677407_14AsubG-65899-neg-c	-	CGCTTCCAGAAAGGCAGCAC	GG	NG	A	G	14	CTGCCTTTCTGGA	GTGGACTCGCCCCGTG	16	GTGGACTCGCCCCGTGCTGCCTTTCTGGA	0.54	Transition
CYP27A1	65899	58.7678	chr2-219677407-219677407_15AsubG-65899-neg-c	-	TCGCTTCCAGAAAGGCAGCA	CG	NG	A	G	15	TGCCTTTCTGGAA	TGGACTCGCCCCGTGC	16	TGGACTCGCCCCGTGCTGCCTTTCTGGAA	0.46	Transition
CYP27A1	65902	NA	chr2-219677436-219677436_6TsubC-65902-pos-c	+	CCCCGTGCTGCCTTTCTGGA	AG	NG	T	C	6	GTGCTGCCTTTCT	GGAAGCGATACCTGGA	16	TCCAGGTATCGCTTCCAGAAAGGCAGCAC	0.54	Transition
CYP27A1	65902	NA	chr2-219677436-219677436_10TsubC-65902-neg-c	-	GATGGCATTCCAACCATCCA	GG	NG	T	C	10	ATGGTTGGAATGC	TGGAAGCGATACCTGG	16	TGGAAGCGATACCTGGATGGTTGGAATGC	0.46	Transition
CYP27A1	65902	87.4062	chr2-219677436-219677436_11TsubC-65902-neg-c	-	AGATGGCATTCCAACCATCC	AG	NG	T	C	11	TGGTTGGAATGCC	GGAAGCGATACCTGGA	16	GGAAGCGATACCTGGATGGTTGGAATGCC	0.54	Transition
CYP27A1	4256	51.3282	chr2-219677646-219677646_4AsubG-4256-pos-c	+	TCTTCTCTGTTGCTTTCACA	AG	NG	A	G	4	CTCTGTTGCTTTC	ACAGGGAAGAAGCTGA	16	TCAGCTTCTTCCCTGTGAAAGCAACAGAG	0.46	Transition
CYP27A1	4256	NA	chr2-219677646-219677646_3AsubG-4256-pos-c	+	CTTCTCTGTTGCTTTCACAA	GG	NG	A	G	3	TCTGTTGCTTTCA	CAGGGAAGAAGCTGAT	16	ATCAGCTTCTTCCCTGTGAAAGCAACAGA	0.38	Transition
CYP27A1	4256	NA	chr2-219677646-219677646_1AsubG-4256-neg-c	-	ATCAATCAGCTTCTTCCTTG	TG	NG	A	G	1	GGAAGAAGCTGAT	TCTGTTGCTTTCACAG	16	TCTGTTGCTTTCACAGGGAAGAAGCTGAT	0.46	Transition
CYP27A1	4256	NA	chr2-219677646-219677646_3AsubG-4256-neg-c	-	TCATCAATCAGCTTCTTCCT	TG	NG	A	G	3	AAGAAGCTGATTG	TGTTGCTTTCACAGGG	16	TGTTGCTTTCACAGGGAAGAAGCTGATTG	0.38	Transition
CYP27A1	502269	85.5331	chr2-219677688-219677688_12TsubC-502269-pos-c	+	TGATGAGAAGCTCGAAGATA	TG	NG	T	C	12	GAGAAGCTCGAAG	ATATGGAGGCCCAACT	16	AGTTGGGCCTCCATATCTTCGAGCTTCTC	0.54	Transition
CYP27A1	502269	74.5656	chr2-219677688-219677688_9TsubC-502269-pos-c	+	TGAGAAGCTCGAAGATATGG	AG	NG	T	C	9	AAGCTCGAAGATA	TGGAGGCCCAACTGCA	16	TGCAGTTGGGCCTCCATATCTTCGAGCTT	0.38	Transition
CYP27A1	502269	NA	chr2-219677688-219677688_11TsubC-502269-neg-c	-	TGCCATCTGGCCCTGCTGCC	TG	NG	T	C	11	AGCAGGGCCAGAT	AGGCCCAACTGCAGGC	16	AGGCCCAACTGCAGGCAGCAGGGCCAGAT	0.62	Transition
CYP27A1	4266	NA	chr2-219677818-219677818_9TsubC-4266-pos-c	+	GAGCTGCTCATGGCTGGAGT	GG	NG	T	C	9	TGCTCATGGCTGG	AGTGGACACGGTGCGT	16	ACGCACCGTGTCCACTCCAGCCATGAGCA	0.62	Transition
CYP27A1	65827	86.5252	chr2-219678787-219678787_7GsubA-65827-pos-c	+	GGCCCTGTACCACCTCTCAA	AG	NG	G	A	7	CTGTACCACCTCT	CAAAGGACCCTGAGAT	16	ATCTCAGGGTCCTTTGAGAGGTGGTACAG	0.54	Transition
CYP27A1	65827	79.5964	chr2-219678787-219678787_6GsubA-65827-pos-c	+	GCCCTGTACCACCTCTCAAA	GG	NG	G	A	6	TGTACCACCTCTC	AAAGGACCCTGAGATC	16	GATCTCAGGGTCCTTTGAGAGGTGGTACA	0.54	Transition
CYP27A1	65827	NA	chr2-219678787-219678787_5GsubA-65827-pos-c	+	CCCTGTACCACCTCTCAAAG	GG	NG	G	A	5	GTACCACCTCTCA	AAGGACCCTGAGATCC	16	GGATCTCAGGGTCCTTTGAGAGGTGGTAC	0.54	Transition
CYP27A1	65827	NA	chr2-219678787-219678787_15GsubA-65827-neg-c	-	TTCCTCGTGCAAGGCCTCCT	GG	NG	G	A	15	AGGCCTTGCACGA	GACCCTGAGATCCAGG	16	GACCCTGAGATCCAGGAGGCCTTGCACGA	0.62	Transition
CYP27A1	554665	NA	chr2-219678798-219678798_9TsubC-554665-pos-c	+	CCACCTCTCAAAGGACCCTG	AG	NG	T	C	9	CTCTCAAAGGACC	CTGAGATCCAGGAGGC	16	GCCTCCTGGATCTCAGGGTCCTTTGAGAG	0.54	Transition
CYP27A1	554665	51.598	chr2-219678798-219678798_3TsubC-554665-pos-c	+	CTCAAAGGACCCTGAGATCT	AG	NG	T	C	3	AAGGACCCTGAGA	TCCAGGAGGCCTTGCA	16	TGCAAGGCCTCCTGGATCTCAGGGTCCTT	0.54	Transition
CYP27A1	554665	NA	chr2-219678798-219678798_2TsubC-554665-pos-c	+	TCAAAGGACCCTGAGATCTA	GG	NG	T	C	2	AGGACCCTGAGAT	CCAGGAGGCCTTGCAC	16	GTGCAAGGCCTCCTGGATCTCAGGGTCCT	0.54	Transition
CYP27A1	554665	NA	chr2-219678798-219678798_4TsubC-554665-neg-c	-	TTCCTCGTGCAAGGCCTCCT	AG	NG	T	C	4	AGGCCTTGCACGA	GACCCTGAGATCCAGG	16	GACCCTGAGATCCAGGAGGCCTTGCACGA	0.62	Transition
CYP27A1	554665	NA	chr2-219678798-219678798_12TsubC-554665-neg-c	-	CCCACCACTTCCTCGTGCAA	GG	NG	T	C	12	CACGAGGAAGTGG	GATCCAGGAGGCCTTG	16	GATCCAGGAGGCCTTGCACGAGGAAGTGG	0.62	Transition
CYP27A1	554665	81.8812	chr2-219678798-219678798_13TsubC-554665-neg-c	-	ACCCACCACTTCCTCGTGCA	AG	NG	T	C	13	ACGAGGAAGTGGT	ATCCAGGAGGCCTTGC	16	ATCCAGGAGGCCTTGCACGAGGAAGTGGT	0.54	Transition
CYP27A1	4255	NA	chr2-219678909-219678909_12TsubC-4255-pos-c	+	GCTCAAAGCTGTGCTTAAGG	AG	NG	T	C	12	AAAGCTGTGCTTA	AGGAGACTCTGCGGTA	16	TACCGCAGAGTCTCCTTAAGCACAGCTTT	0.38	Transition
CYP27A1	4255	72.6271	chr2-219678909-219678909_4TsubC-4255-pos-c	+	CTGTGCTTAAGGAGACTCTG	TG	NG	T	C	4	GCTTAAGGAGACT	CTGCGGTAGGACAGAA	16	TTCTGTCCTACCGCAGAGTCTCCTTAAGC	0.46	Transition
CYP27A1	4255	NA	chr2-219678909-219678909_3TsubC-4255-pos-c	+	TGTGCTTAAGGAGACTCTGT	GG	NG	T	C	3	CTTAAGGAGACTC	TGCGGTAGGACAGAAT	16	ATTCTGTCCTACCGCAGAGTCTCCTTAAG	0.46	Transition
CYP27A1	4255	NA	chr2-219678909-219678909_2TsubC-4255-neg-c	-	ACAGCATTCTGTCCTACCAC	AG	NG	T	C	2	GTAGGACAGAATG	TTAAGGAGACTCTGCG	16	TTAAGGAGACTCTGCGGTAGGACAGAATG	0.46	Transition
CYP27A1	65833	NA	chr2-219678911-219678911_14AsubG-65833-pos-c	+	GCTCAAAGCTGTGCTTAAGG	AG	NG	A	G	14	AAAGCTGTGCTTA	AGGAGACTCTGCGGTA	16	TACCGCAGAGTCTCCTTAAGCACAGCTTT	0.38	Transition
CYP27A1	65833	NA	chr2-219678911-219678911_6AsubG-65833-pos-c	+	CTGTGCTTAAGGAGACTCTG	CG	NG	A	G	6	GCTTAAGGAGACT	CTGCGGTAGGACAGAA	16	TTCTGTCCTACCGCAGAGTCTCCTTAAGC	0.46	Transition
CYP27A1	65833	71.472	chr2-219678911-219678911_2AsubG-65833-pos-c	+	GCTTAAGGAGACTCTGCGAT	AG	NG	A	G	2	AAGGAGACTCTGC	GGTAGGACAGAATGCT	16	AGCATTCTGTCCTACCGCAGAGTCTCCTT	0.54	Transition
CYP27A1	65833	NA	chr2-219678911-219678911_3AsubG-65833-neg-c	-	AGAACAGCATTCTGTCCTAT	CG	NG	A	G	3	GGACAGAATGCTG	AGGAGACTCTGCGGTA	16	AGGAGACTCTGCGGTAGGACAGAATGCTG	0.54	Transition
CYP27A1	500370	NA	chr2-219679102-219679102_12AsubG-500370-neg-c	-	GGAGTTTGTGGGGACCACAG	GG	NG	A	G	12	TGGTCCCCACAAA	TGCAGTCTCTACCCTG	16	TGCAGTCTCTACCCTGTGGTCCCCACAAA	0.54	Transition
CYP27A1	500370	72.2073	chr2-219679102-219679102_13AsubG-500370-neg-c	-	GGGAGTTTGTGGGGACCACA	GG	NG	A	G	13	GGTCCCCACAAAC	GCAGTCTCTACCCTGT	16	GCAGTCTCTACCCTGTGGTCCCCACAAAC	0.62	Transition
CYP27A1	65838	70.4261	chr2-219679131-219679131_4TsubC-65838-pos-c	+	CTGTGGTCCCCACAAACTCC	TG	NG	T	C	4	GGTCCCCACAAAC	TCCCGGATCATAGAAA	16	TTTCTATGATCCGGGAGTTTGTGGGGACC	0.62	Transition
CYP27A1	4262	NA	chr2-219679182-219679182_4AsubG-4262-neg-c	-	GGGCTCTCTAGCCCCACTCA	TG	NG	A	G	4	GTGGGGCTAGAGA	TTCCCCAAGAACGTGA	16	TTCCCCAAGAACGTGAGTGGGGCTAGAGA	0.62	Transition
CYP27A1	65844	NA	chr2-219679267-219679267_7AsubG-65844-neg-c	-	TAGTGGCAGAACACAAACTG	GG	NG	A	G	7	TTTGTGTTCTGCC	TCCTTTATAGACCCAG	16	TCCTTTATAGACCCAGTTTGTGTTCTGCC	0.46	Transition
CYP27A1	597631	NA	chr2-219679385-219679385_4TsubC-597631-neg-c	-	CACAGAGCCAAATGGGTGCT	AG	NG	T	C	4	ACCCATTTGGCTC	ACCCCCAGGATCCAGC	16	ACCCCCAGGATCCAGCACCCATTTGGCTC	0.54	Transition
CYP27A1	597631	NA	chr2-219679385-219679385_10TsubC-597631-neg-c	-	AAAGGGCACAGAGCCAAATG	GG	NG	T	C	10	TTGGCTCTGTGCC	AGGATCCAGCACCCAT	16	AGGATCCAGCACCCATTTGGCTCTGTGCC	0.62	Transition
CYP27A1	65850	NA	chr2-219679406-219679406_13TsubC-65850-pos-c	+	CCAGGATCCAGCACCCATTT	GG	NG	T	C	13	GATCCAGCACCCA	TTTGGCTCTGTGCCCT	16	AGGGCACAGAGCCAAATGGGTGCTGGATC	0.62	Transition
CYP27A1	65850	NA	chr2-219679406-219679406_8TsubC-65850-pos-c	+	ATCCAGCACCCATTTGGCTC	TG	NG	T	C	8	AGCACCCATTTGG	CTCTGTGCCCTTTGGC	16	GCCAAAGGGCACAGAGCCAAATGGGTGCT	0.54	Transition
CYP27A1	65850	NA	chr2-219679406-219679406_6TsubC-65850-pos-c	+	CCAGCACCCATTTGGCTCTG	TG	NG	T	C	6	CACCCATTTGGCT	CTGTGCCCTTTGGCTA	16	TAGCCAAAGGGCACAGAGCCAAATGGGTG	0.54	Transition
CYP27A1	4259	73.6993	chr2-219679424-219679424_11TsubC-4259-pos-c	+	GGCTCTGTGCCCTTTGGCTA	TG	NG	T	C	11	CTGTGCCCTTTGG	CTATGGGGTCCGGGCC	16	GGCCCGGACCCCATAGCCAAAGGGCACAG	0.62	Transition
CYP27A1	4259	79.6085	chr2-219679424-219679424_10TsubC-4259-pos-c	+	GCTCTGTGCCCTTTGGCTAT	GG	NG	T	C	10	TGTGCCCTTTGGC	TATGGGGTCCGGGCCT	16	AGGCCCGGACCCCATAGCCAAAGGGCACA	0.62	Transition
CYP27A1	4259	NA	chr2-219679424-219679424_8TsubC-4259-pos-c	+	TCTGTGCCCTTTGGCTATGG	GG	NG	T	C	8	TGCCCTTTGGCTA	TGGGGTCCGGGCCTGC	16	GCAGGCCCGGACCCCATAGCCAAAGGGCA	0.54	Transition
CYP27A1	4259	NA	chr2-219679424-219679424_2TsubC-4259-pos-c	+	CCCTTTGGCTATGGGGTCTG	GG	NG	T	C	2	TTGGCTATGGGGT	CCGGGCCTGCCTGGGC	16	GCCCAGGCAGGCCCGGACCCCATAGCCAA	0.54	Transition
CYP27A1	4259	73.3701	chr2-219679424-219679424_14TsubC-4259-neg-c	-	GCTCTGCAATCCTGCGGCCC	AG	NG	T	C	14	CCGCAGGATTGCA	TCCGGGCCTGCCTGGG	16	TCCGGGCCTGCCTGGGCCGCAGGATTGCA	0.62	Transition
CYP27A1	4258	73.6993	chr2-219679425-219679425_12AsubG-4258-pos-c	+	GGCTCTGTGCCCTTTGGCTA	TG	NG	A	G	12	CTGTGCCCTTTGG	CTATGGGGTCCGGGCC	16	GGCCCGGACCCCATAGCCAAAGGGCACAG	0.62	Transition
CYP27A1	4258	79.6085	chr2-219679425-219679425_11AsubG-4258-pos-c	+	GCTCTGTGCCCTTTGGCTAT	GG	NG	A	G	11	TGTGCCCTTTGGC	TATGGGGTCCGGGCCT	16	AGGCCCGGACCCCATAGCCAAAGGGCACA	0.62	Transition
CYP27A1	4258	NA	chr2-219679425-219679425_9AsubG-4258-pos-c	+	TCTGTGCCCTTTGGCTATGG	GG	NG	A	G	9	TGCCCTTTGGCTA	TGGGGTCCGGGCCTGC	16	GCAGGCCCGGACCCCATAGCCAAAGGGCA	0.54	Transition
CYP27A1	4258	NA	chr2-219679425-219679425_3AsubG-4258-pos-c	+	CCCTTTGGCTATGGGGTCCA	GG	NG	A	G	3	TTGGCTATGGGGT	CCGGGCCTGCCTGGGC	16	GCCCAGGCAGGCCCGGACCCCATAGCCAA	0.54	Transition
CYP27A1	4258	73.3701	chr2-219679425-219679425_13AsubG-4258-neg-c	-	GCTCTGCAATCCTGCGGCCC	AG	NG	A	G	13	CCGCAGGATTGCA	TCCGGGCCTGCCTGGG	16	TCCGGGCCTGCCTGGGCCGCAGGATTGCA	0.62	Transition
CYP27A1	4254	NA	chr2-219679439-219679439_4TsubC-4254-neg-c	-	CTCCAGCTCTGCAATCCTGC	AG	NG	T	C	4	GGATTGCAGAGCT	GCCTGCCTGGGCCGCA	16	GCCTGCCTGGGCCGCAGGATTGCAGAGCT	0.54	Transition
CYP27A1	4254	NA	chr2-219679439-219679439_7TsubC-4254-neg-c	-	CATCTCCAGCTCTGCAATCC	TG	NG	T	C	7	TTGCAGAGCTGGA	TGCCTGGGCCGCAGGA	16	TGCCTGGGCCGCAGGATTGCAGAGCTGGA	0.54	Transition
PRKAG3	5284	72.7104	chr2-219693284-219693284_15AsubG-5284-pos-c	+	TGCTTCTTGCTGTCCCATAG	AG	NG	A	G	15	TCTTGCTGTCCCA	TAGAGGGGCTGCCCGC	16	GCGGGCAGCCCCTCTATGGGACAGCAAGA	0.54	Transition
PRKAG3	5284	77.3377	chr2-219693284-219693284_14AsubG-5284-pos-c	+	GCTTCTTGCTGTCCCATAGA	GG	NG	A	G	14	CTTGCTGTCCCAT	AGAGGGGCTGCCCGCA	16	TGCGGGCAGCCCCTCTATGGGACAGCAAG	0.54	Transition
PRKAG3	5284	74.7906	chr2-219693284-219693284_13AsubG-5284-pos-c	+	CTTCTTGCTGTCCCATAGAG	GG	NG	A	G	13	TTGCTGTCCCATA	GAGGGGCTGCCCGCAC	16	GTGCGGGCAGCCCCTCTATGGGACAGCAA	0.46	Transition
PRKAG3	5284	NA	chr2-219693284-219693284_12AsubG-5284-pos-c	+	TTCTTGCTGTCCCATAGAGG	GG	NG	A	G	12	TGCTGTCCCATAG	AGGGGCTGCCCGCACA	16	TGTGCGGGCAGCCCCTCTATGGGACAGCA	0.54	Transition
PRKAG3	5284	NA	chr2-219693284-219693284_2AsubG-5284-neg-c	-	CTGGTGGCCAACGGTGTGTG	GG	NG	A	G	2	ACACCGTTGGCCA	TAGAGGGGCTGCCCGC	16	TAGAGGGGCTGCCCGCACACCGTTGGCCA	0.62	Transition
PRKAG3	5284	NA	chr2-219693284-219693284_8AsubG-5284-neg-c	-	TTTGCTCTGGTGGCCAACGG	TG	NG	A	G	8	TTGGCCACCAGAG	GGCTGCCCGCACACCG	16	GGCTGCCCGCACACCGTTGGCCACCAGAG	0.62	Transition
PRKAG3	5284	56.9372	chr2-219693284-219693284_11AsubG-5284-neg-c	-	TTCTTTGCTCTGGTGGCCAA	CG	NG	A	G	11	GCCACCAGAGCAA	TGCCCGCACACCGTTG	16	TGCCCGCACACCGTTGGCCACCAGAGCAA	0.62	Transition
WNT10A	633837	83.579	chr2-219747080-219747080_14AsubG-633837-pos-c	+	ACGAATGCCAACACCAATTC	AG	NG	A	G	14	ATGCCAACACCAA	TTCAGGGACCAGCGCT	16	AGCGCTGGTCCCTGAATTGGTGTTGGCAT	0.46	Transition
WNT10A	633837	57.3301	chr2-219747080-219747080_2AsubG-633837-pos-c	+	ACCAATTCAGGGACCAGCAC	TG	NG	A	G	2	ATTCAGGGACCAG	CGCTGGAACTGCTCAA	16	TTGAGCAGTTCCAGCGCTGGTCCCTGAAT	0.54	Transition
WNT10A	633837	62.2228	chr2-219747080-219747080_1AsubG-633837-neg-c	-	GGCTTGAGCAGTTCCAGTGC	TG	NG	A	G	1	CTGGAACTGCTCA	AATTCAGGGACCAGCG	16	AATTCAGGGACCAGCGCTGGAACTGCTCA	0.54	Transition
WNT10A	633837	NA	chr2-219747080-219747080_4AsubG-633837-neg-c	-	CCAGGCTTGAGCAGTTCCAG	TG	NG	A	G	4	GAACTGCTCAAGC	TCAGGGACCAGCGCTG	16	TCAGGGACCAGCGCTGGAACTGCTCAAGC	0.54	Transition
WNT10A	633837	NA	chr2-219747080-219747080_6AsubG-633837-neg-c	-	CTCCAGGCTTGAGCAGTTCC	AG	NG	A	G	6	ACTGCTCAAGCCT	AGGGACCAGCGCTGGA	16	AGGGACCAGCGCTGGAACTGCTCAAGCCT	0.54	Transition
WNT10A	372548	81.5889	chr2-219747106-219747106_12TsubC-372548-pos-c	+	GCGCTGGAACTGCTCAAGCC	TG	NG	T	C	12	TGGAACTGCTCAA	GCCTGGAGACTCGCAA	16	TTGCGAGTCTCCAGGCTTGAGCAGTTCCA	0.46	Transition
WNT10A	372548	NA	chr2-219747106-219747106_11TsubC-372548-pos-c	+	CGCTGGAACTGCTCAAGCCT	GG	NG	T	C	11	GGAACTGCTCAAG	CCTGGAGACTCGCAAC	16	GTTGCGAGTCTCCAGGCTTGAGCAGTTCC	0.54	Transition
WNT10A	372548	NA	chr2-219747106-219747106_9TsubC-372548-pos-c	+	CTGGAACTGCTCAAGCCTGG	AG	NG	T	C	9	AACTGCTCAAGCC	TGGAGACTCGCAACAA	16	TTGTTGCGAGTCTCCAGGCTTGAGCAGTT	0.54	Transition
WNT10A	372548	NA	chr2-219747106-219747106_4TsubC-372548-pos-c	+	ACTGCTCAAGCCTGGAGACT	TG	NG	T	C	4	CTCAAGCCTGGAG	ACTCGCAACAAGATCC	16	GGATCTTGTTGCGAGTCTCCAGGCTTGAG	0.62	Transition
WNT10A	372548	NA	chr2-219747106-219747106_3TsubC-372548-neg-c	-	TCATAGGGGATCTTGTTGCA	AG	NG	T	C	3	AACAAGATCCCCT	AAGCCTGGAGACTCGC	16	AAGCCTGGAGACTCGCAACAAGATCCCCT	0.46	Transition
WNT10A	372548	NA	chr2-219747106-219747106_10TsubC-372548-neg-c	-	GGGACTCTCATAGGGGATCT	TG	NG	T	C	10	TCCCCTATGAGAG	GAGACTCGCAACAAGA	16	GAGACTCGCAACAAGATCCCCTATGAGAG	0.54	Transition
WNT10A	464181	NA	chr2-219754711-219754711_10TsubC-464181-pos-c	+	GTTCTGGGTCTTTAACCACA	GG	NG	T	C	10	TGGGTCTTTAACC	ACAGGTTTCCGAGAGA	16	TCTCTCGGAAACCTGTGGTTAAAGACCCA	0.46	Transition
WNT10A	464181	NA	chr2-219754711-219754711_4TsubC-464181-pos-c	+	GGTCTTTAACCACAGGTTTC	TG	NG	T	C	4	TTTAACCACAGGT	TTCCGAGAGAGCGCTT	16	AAGCGCTCTCTCGGAAACCTGTGGTTAAA	0.38	Transition
WNT10A	464181	NA	chr2-219754711-219754711_2TsubC-464181-pos-c	+	TCTTTAACCACAGGTTTCTG	AG	NG	T	C	2	TAACCACAGGTTT	CCGAGAGAGCGCTTTT	16	AAAAGCGCTCTCTCGGAAACCTGTGGTTA	0.38	Transition
WNT10A	265292	NA	chr2-219754720-219754720_13AsubG-265292-pos-c	+	GGTCTTTAACCACAGGTTTC	CG	NG	A	G	13	TTTAACCACAGGT	TTCCGAGAGAGCGCTT	16	AAGCGCTCTCTCGGAAACCTGTGGTTAAA	0.38	Transition
WNT10A	265292	NA	chr2-219754720-219754720_11AsubG-265292-pos-c	+	TCTTTAACCACAGGTTTCCG	AG	NG	A	G	11	TAACCACAGGTTT	CCGAGAGAGCGCTTTT	16	AAAAGCGCTCTCTCGGAAACCTGTGGTTA	0.38	Transition
WNT10A	265292	NA	chr2-219754720-219754720_9AsubG-265292-pos-c	+	TTTAACCACAGGTTTCCGAG	AG	NG	A	G	9	ACCACAGGTTTCC	GAGAGAGCGCTTTTGC	16	GCAAAAGCGCTCTCTCGGAAACCTGTGGT	0.54	Transition
WNT10A	265292	NA	chr2-219754720-219754720_7AsubG-265292-pos-c	+	TAACCACAGGTTTCCGAGAG	AG	NG	A	G	7	CACAGGTTTCCGA	GAGAGCGCTTTTGCCT	16	AGGCAAAAGCGCTCTCTCGGAAACCTGTG	0.54	Transition
WNT10A	265293	NA	chr2-219755071-219755071_4TsubC-265293-pos-c	+	GAATGAGGCTTCACAACAAC	TG	NG	T	C	4	GAGGCTTCACAAC	AACCGAGTTGGGAGGC	16	GCCTCCCAACTCGGTTGTTGTGAAGCCTC	0.54	Transition
WNT10A	265293	NA	chr2-219755071-219755071_1TsubC-265293-neg-c	-	CACCTGCCTCCCAACTCAGT	TG	NG	T	C	1	GAGTTGGGAGGCA	AGGCTTCACAACAACC	16	AGGCTTCACAACAACCGAGTTGGGAGGCA	0.62	Transition
CFAP65	694583	72.9379	chr2-219888074-219888074_1TsubC-694583-neg-c	-	CTACTTCAAGCCCACCTAGG	TG	NG	T	C	1	AGGTGGGCTTGAA	GAGGAGCAGCCCACCC	16	GAGGAGCAGCCCACCCAGGTGGGCTTGAA	0.54	Transition
CFAP65	694583	NA	chr2-219888074-219888074_3TsubC-694583-neg-c	-	CTCTACTTCAAGCCCACCTA	GG	NG	T	C	3	GTGGGCTTGAAGT	GGAGCAGCCCACCCAG	16	GGAGCAGCCCACCCAGGTGGGCTTGAAGT	0.54	Transition
CFAP65	694583	71.5721	chr2-219888074-219888074_4TsubC-694583-neg-c	-	CCTCTACTTCAAGCCCACCT	AG	NG	T	C	4	TGGGCTTGAAGTA	GAGCAGCCCACCCAGG	16	GAGCAGCCCACCCAGGTGGGCTTGAAGTA	0.46	Transition
CFAP65	694535	NA	chr2-219890809-219890809_13AsubG-694535-pos-c	+	CTCAAAGCCAGCGAAATAGC	TG	NG	A	G	13	AAGCCAGCGAAAT	AGCTGTGGCCTCGTGC	16	GCACGAGGCCACAGCTATTTCGCTGGCTT	0.46	Transition
CFAP65	694535	69.7224	chr2-219890809-219890809_11AsubG-694535-pos-c	+	CAAAGCCAGCGAAATAGCTG	TG	NG	A	G	11	GCCAGCGAAATAG	CTGTGGCCTCGTGCCC	16	GGGCACGAGGCCACAGCTATTTCGCTGGC	0.54	Transition
CFAP65	694535	NA	chr2-219890809-219890809_3AsubG-694535-pos-c	+	GCGAAATAGCTGTGGCCTCA	TG	NG	A	G	3	AATAGCTGTGGCC	TCGTGCCCGCACCGTC	16	GACGGTGCGGGCACGAGGCCACAGCTATT	0.54	Transition
CFAP65	694535	NA	chr2-219890809-219890809_14AsubG-694535-neg-c	-	TGCCCATCCTGGTGCCTGAC	GG	NG	A	G	14	AGGCACCAGGATG	TCGTGCCCGCACCGTC	16	TCGTGCCCGCACCGTCAGGCACCAGGATG	0.62	Transition
IHH	8871	NA	chr2-219922163-219922163_1GsubA-8871-neg-c	-	CCACGTGCATTGCTCCGCCA	AG	NG	G	A	1	CGGAGCAATGCAC	GGCTCACCGGACTTGA	16	GGCTCACCGGACTTGACGGAGCAATGCAC	0.62	Transition
IHH	8871	NA	chr2-219922163-219922163_6GsubA-8871-neg-c	-	AAGGCCCACGTGCATTGCTC	CG	NG	G	A	6	CAATGCACGTGGG	ACCGGACTTGACGGAG	16	ACCGGACTTGACGGAGCAATGCACGTGGG	0.62	Transition
IHH	8871	NA	chr2-219922163-219922163_11GsubA-8871-neg-c	-	AGTCAAAGGCCCACGTGCAT	TG	NG	G	A	11	CACGTGGGCCTTT	ACTTGACGGAGCAATG	16	ACTTGACGGAGCAATGCACGTGGGCCTTT	0.62	Transition
IHH	8873	NA	chr2-219922271-219922271_15AsubG-8873-pos-c	+	TCCATACTTATTGCGGTCGC	GG	NG	A	G	15	TACTTATTGCGGT	CGCGGTCTGATGTGGT	16	ACCACATCAGACCGCGACCGCAATAAGTA	0.38	Transition
IHH	8873	NA	chr2-219922271-219922271_3AsubG-8873-pos-c	+	GCGGTCGCGGTCTGATGTGA	TG	NG	A	G	3	TCGCGGTCTGATG	TGGTGATGTCCACCGC	16	GCGGTGGACATCACCACATCAGACCGCGA	0.62	Transition
IHH	8873	NA	chr2-219922271-219922271_15AsubG-8873-neg-c	-	CTGCATTATGAGGGCCGCGC	GG	NG	A	G	15	CGGCCCTCATAAT	GGTGATGTCCACCGCG	16	GGTGATGTCCACCGCGCGGCCCTCATAAT	0.54	Transition
IHH	8867	55.9765	chr2-219922341-219922341_3TsubC-8867-neg-c	-	TGTGAAGCTGCGGGTGACCA	AG	NG	T	C	3	TCACCCGCAGCTT	TCGTCCCAGCCCTCGG	16	TCGTCCCAGCCCTCGGTCACCCGCAGCTT	0.62	Transition
IHH	8867	NA	chr2-219922341-219922341_11TsubC-8867-neg-c	-	TGGCCCGGTGTGAAGCTGCG	GG	NG	T	C	11	AGCTTCACACCGG	GCCCTCGGTCACCCGC	16	GCCCTCGGTCACCCGCAGCTTCACACCGG	0.62	Transition
IHH	8875	NA	chr2-219922349-219922349_3TsubC-8875-neg-c	-	TGGCCCGGTGTGAAGCTGCA	GG	NG	T	C	3	AGCTTCACACCGG	GCCCTCGGTCACCCGC	16	GCCCTCGGTCACCCGCAGCTTCACACCGG	0.62	Transition
IHH	8869	NA	chr2-219924892-219924892_10TsubC-8869-pos-c	+	CGCGCTCACCTGGGTCATGA	GG	NG	T	C	10	CTCACCTGGGTCA	TGAGGCGGTCGGCGCC	16	GGCGCCGACCGCCTCATGACCCAGGTGAG	0.62	Transition
IHH	8869	NA	chr2-219924892-219924892_7TsubC-8869-pos-c	+	GCTCACCTGGGTCATGAGGC	GG	NG	T	C	7	ACCTGGGTCATGA	GGCGGTCGGCGCCTGT	16	ACAGGCGCCGACCGCCTCATGACCCAGGT	0.54	Transition
IHH	8869	78.5278	chr2-219924892-219924892_4TsubC-8869-pos-c	+	CACCTGGGTCATGAGGCGGT	TG	NG	T	C	4	TGGGTCATGAGGC	GGTCGGCGCCTGTGTT	16	AACACAGGCGCCGACCGCCTCATGACCCA	0.62	Transition
IHH	8869	NA	chr2-219924892-219924892_1TsubC-8869-pos-c	+	CTGGGTCATGAGGCGGTTGG	CG	NG	T	C	1	GTCATGAGGCGGT	CGGCGCCTGTGTTCTC	16	GAGAACACAGGCGCCGACCGCCTCATGAC	0.62	Transition
IHH	8869	NA	chr2-219924892-219924892_8TsubC-8869-neg-c	-	AAGGACGAGGAGAACACAGG	CG	NG	T	C	8	GTGTTCTCCTCGT	GAGGCGGTCGGCGCCT	16	GAGGCGGTCGGCGCCTGTGTTCTCCTCGT	0.54	Transition
IHH	8869	NA	chr2-219924892-219924892_10TsubC-8869-neg-c	-	TCAAGGACGAGGAGAACACA	GG	NG	T	C	10	GTTCTCCTCGTCC	GGCGGTCGGCGCCTGT	16	GGCGGTCGGCGCCTGTGTTCTCCTCGTCC	0.62	Transition
IHH	8869	75.7105	chr2-219924892-219924892_11TsubC-8869-neg-c	-	TTCAAGGACGAGGAGAACAC	AG	NG	T	C	11	TTCTCCTCGTCCT	GCGGTCGGCGCCTGTG	16	GCGGTCGGCGCCTGTGTTCTCCTCGTCCT	0.54	Transition
IHH	8872	NA	chr2-219924906-219924906_15CsubT-8872-pos-c	+	CTGGGTCATGAGGCGGTCGG	CG	NG	C	T	15	GTCATGAGGCGGT	CGGCGCCTGTGTTCTC	16	GAGAACACAGGCGCCGACCGCCTCATGAC	0.62	Transition
IHH	8872	NA	chr2-219924906-219924906_4CsubT-8872-neg-c	-	CATCATCTTCAAGGACGAGG	GG	NG	C	T	4	CGTCCTTGAAGAT	GCGCCTGTGTTCTCCT	16	GCGCCTGTGTTCTCCTCGTCCTTGAAGAT	0.46	Transition
IHH	8872	84.9076	chr2-219924906-219924906_6CsubT-8872-neg-c	-	GACATCATCTTCAAGGACGA	GG	NG	C	T	6	TCCTTGAAGATGA	GCCTGTGTTCTCCTCG	16	GCCTGTGTTCTCCTCGTCCTTGAAGATGA	0.38	Transition
IHH	8872	NA	chr2-219924906-219924906_12CsubT-8872-neg-c	-	AATCCAGACATCATCTTCAA	GG	NG	C	T	12	AAGATGATGTCTG	GTTCTCCTCGTCCTTG	16	GTTCTCCTCGTCCTTGAAGATGATGTCTG	0.38	Transition
IHH	8872	64.0112	chr2-219924906-219924906_13CsubT-8872-neg-c	-	CAATCCAGACATCATCTTCA	AG	NG	C	T	13	AGATGATGTCTGG	TTCTCCTCGTCCTTGA	16	TTCTCCTCGTCCTTGAAGATGATGTCTGG	0.46	Transition
IHH	8866	NA	chr2-219924907-219924907_1TsubC-8866-pos-c	+	GTCGGCGCCTGTGTTCTTCT	CG	NG	T	C	1	GCGCCTGTGTTCT	CCTCGTCCTTGAAGAT	16	ATCTTCAAGGACGAGGAGAACACAGGCGC	0.62	Transition
IHH	8866	NA	chr2-219924907-219924907_3TsubC-8866-neg-c	-	CATCATCTTCAAGGACGAGA	AG	NG	T	C	3	CGTCCTTGAAGAT	GCGCCTGTGTTCTCCT	16	GCGCCTGTGTTCTCCTCGTCCTTGAAGAT	0.46	Transition
IHH	8866	NA	chr2-219924907-219924907_11TsubC-8866-neg-c	-	AATCCAGACATCATCTTCAA	GG	NG	T	C	11	AAGATGATGTCTG	GTTCTCCTCGTCCTTG	16	GTTCTCCTCGTCCTTGAAGATGATGTCTG	0.38	Transition
IHH	8866	64.0112	chr2-219924907-219924907_12TsubC-8866-neg-c	-	CAATCCAGACATCATCTTCA	AG	NG	T	C	12	AGATGATGTCTGG	TTCTCCTCGTCCTTGA	16	TTCTCCTCGTCCTTGAAGATGATGTCTGG	0.46	Transition
IHH	8870	76.6702	chr2-219925053-219925053_12AsubG-8870-pos-c	+	ATTGGGGCTGAACTGCTTGT	AG	NG	A	G	12	GGGCTGAACTGCT	TGTAGGCGAGCGGCAC	16	GTGCCGCTCGCCTACAAGCAGTTCAGCCC	0.62	Transition
IHH	8870	NA	chr2-219925053-219925053_7AsubG-8870-pos-c	+	GGCTGAACTGCTTGTAGGCG	AG	NG	A	G	7	GAACTGCTTGTAG	GCGAGCGGCACGAGTT	16	AACTCGTGCCGCTCGCCTACAAGCAGTTC	0.46	Transition
IHH	8870	NA	chr2-219925053-219925053_4AsubG-8870-pos-c	+	TGAACTGCTTGTAGGCGAGC	AG	NG	A	G	4	CTGCTTGTAGGCG	AGCGGCACGAGTTTGC	16	GCAAACTCGTGCCGCTCGCCTACAAGCAG	0.62	Transition
IHH	8870	NA	chr2-219925053-219925053_4AsubG-8870-neg-c	-	ACCGCCACGCAAACTCGTGC	TG	NG	A	G	4	CGAGTTTGCGTGG	TTGTAGGCGAGCGGCA	16	TTGTAGGCGAGCGGCACGAGTTTGCGTGG	0.62	Transition
NHEJ1	536739	NA	chr2-219942874-219942874_11AsubG-536739-pos-c	+	GTGTGGTGACTGCCATATAC	AG	NG	A	G	11	GGTGACTGCCATA	TACAGATCCTGCAGAT	16	ATCTGCAGGATCTGTATATGGCAGTCACC	0.54	Transition
NHEJ1	536739	NA	chr2-219942874-219942874_2AsubG-536739-pos-c	+	CTGCCATATACAGATCCTAC	AG	NG	A	G	2	CATATACAGATCC	TGCAGATTCATGACAA	16	TTGTCATGAATCTGCAGGATCTGTATATG	0.38	Transition
NHEJ1	536739	NA	chr2-219942874-219942874_6AsubG-536739-neg-c	-	AAAGCCCTTTGTCATGAATC	TG	NG	A	G	6	TCATGACAAAGGG	TACAGATCCTGCAGAT	16	TACAGATCCTGCAGATTCATGACAAAGGG	0.46	Transition
NHEJ1	536739	NA	chr2-219942874-219942874_12AsubG-536739-neg-c	-	TGATGGAAAGCCCTTTGTCA	TG	NG	A	G	12	CAAAGGGCTTTCC	TCCTGCAGATTCATGA	16	TCCTGCAGATTCATGACAAAGGGCTTTCC	0.54	Transition
NHEJ1	982	NA	chr2-220022217-220022217_11GsubA-982-pos-c	+	TTACCAGGGAAGGACTAGCT	AG	NG	G	A	11	CAGGGAAGGACTA	GCTAGCATGCAGTGGA	16	TCCACTGCATGCTAGCTAGTCCTTCCCTG	0.54	Transition
NHEJ1	982	NA	chr2-220022217-220022217_7GsubA-982-pos-c	+	CAGGGAAGGACTAGCTAGCA	TG	NG	G	A	7	GAAGGACTAGCTA	GCATGCAGTGGAAATT	16	AATTTCCACTGCATGCTAGCTAGTCCTTC	0.46	Transition
NHEJ1	982	82.8275	chr2-220022217-220022217_5GsubA-982-pos-c	+	GGGAAGGACTAGCTAGCATG	CG	NG	G	A	5	AGGACTAGCTAGC	ATGCAGTGGAAATTCC	16	GGAATTTCCACTGCATGCTAGCTAGTCCT	0.54	Transition
NHEJ1	982	NA	chr2-220022217-220022217_4GsubA-982-pos-c	+	GGAAGGACTAGCTAGCATGC	GG	NG	G	A	4	GGACTAGCTAGCA	TGCAGTGGAAATTCCA	16	TGGAATTTCCACTGCATGCTAGCTAGTCC	0.54	Transition
NHEJ1	982	73.0178	chr2-220022217-220022217_2GsubA-982-pos-c	+	AAGGACTAGCTAGCATGCGG	TG	NG	G	A	2	ACTAGCTAGCATG	CAGTGGAAATTCCAAT	16	ATTGGAATTTCCACTGCATGCTAGCTAGT	0.46	Transition
NHEJ1	982	NA	chr2-220022217-220022217_1GsubA-982-pos-c	+	AGGACTAGCTAGCATGCGGT	GG	NG	G	A	1	CTAGCTAGCATGC	AGTGGAAATTCCAATA	16	TATTGGAATTTCCACTGCATGCTAGCTAG	0.54	Transition
ABCB6	218181	NA	chr2-220075521-220075521_4TsubC-218181-pos-c	+	CGCCGCTCAGCTTCAGTCCC	TG	NG	T	C	4	GCTCAGCTTCAGT	CCCCGCTCGCCCACCT	16	AGGTGGGCGAGCGGGGACTGAAGCTGAGC	0.54	Transition
ABCB6	218181	NA	chr2-220075521-220075521_7TsubC-218181-neg-c	-	GTACAGGACACAGGTGGGCG	AG	NG	T	C	7	CCACCTGTGTCCT	TTCAGTCCCCGCTCGC	16	TTCAGTCCCCGCTCGCCCACCTGTGTCCT	0.62	Transition
ABCB6	218181	NA	chr2-220075521-220075521_11TsubC-218181-neg-c	-	CAGGGTACAGGACACAGGTG	GG	NG	T	C	11	CTGTGTCCTGTAC	GTCCCCGCTCGCCCAC	16	GTCCCCGCTCGCCCACCTGTGTCCTGTAC	0.54	Transition
ABCB6	218181	60.6932	chr2-220075521-220075521_12TsubC-218181-neg-c	-	ACAGGGTACAGGACACAGGT	GG	NG	T	C	12	TGTGTCCTGTACC	TCCCCGCTCGCCCACC	16	TCCCCGCTCGCCCACCTGTGTCCTGTACC	0.54	Transition
ABCB6	64648	89.1244	chr2-220078032-220078032_15TsubC-64648-pos-c	+	ACGGCCCTTCTGAAAGCGAA	GG	NG	T	C	15	CCCTTCTGAAAGC	GAAGGGGCCCTGCTCC	16	GGAGCAGGGCCCCTTCGCTTTCAGAAGGG	0.54	Transition
ABCB6	64648	92.1475	chr2-220078032-220078032_14TsubC-64648-pos-c	+	CGGCCCTTCTGAAAGCGAAG	GG	NG	T	C	14	CCTTCTGAAAGCG	AAGGGGCCCTGCTCCA	16	TGGAGCAGGGCCCCTTCGCTTTCAGAAGG	0.54	Transition
ABCB6	64648	NA	chr2-220078032-220078032_3TsubC-64648-neg-c	-	CAGGTGAAGGACCTTCCTGA	AG	NG	T	C	3	GGAAGGTCCTTCA	AAGGGGCCCTGCTCCA	16	AAGGGGCCCTGCTCCAGGAAGGTCCTTCA	0.54	Transition
ABCB6	64648	NA	chr2-220078032-220078032_6TsubC-64648-neg-c	-	TTCCAGGTGAAGGACCTTCC	TG	NG	T	C	6	AGGTCCTTCACCT	GGGCCCTGCTCCAGGA	16	GGGCCCTGCTCCAGGAAGGTCCTTCACCT	0.54	Transition
ABCB6	64648	NA	chr2-220078032-220078032_15TsubC-64648-neg-c	-	GTGGTGCCCTTCCAGGTGAA	GG	NG	T	C	15	ACCTGGAAGGGCA	TCCAGGAAGGTCCTTC	16	TCCAGGAAGGTCCTTCACCTGGAAGGGCA	0.62	Transition
ABCB6	218179	NA	chr2-220080749-220080749_11TsubC-218179-pos-c	+	AGCAGCCCTGTGACACTGGA	TG	NG	T	C	11	GCCCTGTGACACT	GGATGTGCCCCGATCC	16	GGATCGGGGCACATCCAGTGTCACAGGGC	0.62	Transition
ABCB6	218179	NA	chr2-220080749-220080749_9TsubC-218179-pos-c	+	CAGCCCTGTGACACTGGATG	TG	NG	T	C	9	CCTGTGACACTGG	ATGTGCCCCGATCCGC	16	GCGGATCGGGGCACATCCAGTGTCACAGG	0.62	Transition
ABCB6	218179	NA	chr2-220080749-220080749_4TsubC-218179-pos-c	+	CTGTGACACTGGATGTGCCC	TG	NG	T	C	4	GACACTGGATGTG	CCCCGATCCGCGATCC	16	GGATCGCGGATCGGGGCACATCCAGTGTC	0.54	Transition
ABCB6	218179	NA	chr2-220080749-220080749_9TsubC-218179-neg-c	-	GGGGAGGTGCTGCGGATCGC	GG	NG	T	C	9	ATCCGCAGCACCT	TGTGCCCCGATCCGCG	16	TGTGCCCCGATCCGCGATCCGCAGCACCT	0.62	Transition
ABCB6	218180	NA	chr2-220080750-220080750_12AsubG-218180-pos-c	+	AGCAGCCCTGTGACACTGGA	TG	NG	A	G	12	GCCCTGTGACACT	GGATGTGCCCCGATCC	16	GGATCGGGGCACATCCAGTGTCACAGGGC	0.62	Transition
ABCB6	218180	NA	chr2-220080750-220080750_10AsubG-218180-pos-c	+	CAGCCCTGTGACACTGGATG	TG	NG	A	G	10	CCTGTGACACTGG	ATGTGCCCCGATCCGC	16	GCGGATCGGGGCACATCCAGTGTCACAGG	0.62	Transition
ABCB6	218180	NA	chr2-220080750-220080750_8AsubG-218180-neg-c	-	GGGGAGGTGCTGCGGATCGC	GG	NG	A	G	8	ATCCGCAGCACCT	TGTGCCCCGATCCGCG	16	TGTGCCCCGATCCGCGATCCGCAGCACCT	0.62	Transition
ABCB6	64646	NA	chr2-220080806-220080806_13GsubA-64646-neg-c	-	GCTGCTCATCTTCTCCCACC	TG	NG	G	A	13	GGGAGAAGATGAG	GAGAGCTCGTGCAGGT	16	GAGAGCTCGTGCAGGTGGGAGAAGATGAG	0.54	Transition
ABCB6	64647	55.2942	chr2-220082888-220082888_9CsubT-64647-pos-c	+	GCCCTTGCCCACCACCACTG	TG	NG	C	T	9	TTGCCCACCACCA	CTGTGGGCTGTTCCAA	16	TTGGAACAGCCCACAGTGGTGGTGGGCAA	0.62	Transition
ABCB6	64647	NA	chr2-220082888-220082888_4CsubT-64647-pos-c	+	TGCCCACCACCACTGTGGGC	CG	NG	C	T	4	CACCACCACTGTG	GGCTGTTCCAAGACAC	16	GTGTCTTGGAACAGCCCACAGTGGTGGTG	0.62	Transition
ABCB6	64647	NA	chr2-220082888-220082888_4CsubT-64647-neg-c	-	TGGCCCTGGTGTCTTGGAAC	GG	NG	C	T	4	CCAAGACACCAGG	ACCACTGTGGGCTGTT	16	ACCACTGTGGGCTGTTCCAAGACACCAGG	0.62	Transition
ABCB6	64647	NA	chr2-220082888-220082888_9CsubT-64647-neg-c	-	GAACTTGGCCCTGGTGTCTT	GG	NG	C	T	9	ACACCAGGGCCAA	TGTGGGCTGTTCCAAG	16	TGTGGGCTGTTCCAAGACACCAGGGCCAA	0.62	Transition
ABCB6	30483	NA	chr2-220083227-220083227_12TsubC-30483-pos-c	+	GCCCCCCAAGACAGCGAATC	AG	NG	T	C	12	CCCAAGACAGCGA	ATCAGCACCAGCGGGC	16	GCCCGCTGGTGCTGATTCGCTGTCTTGGG	0.62	Transition
ABCB6	30483	NA	chr2-220083227-220083227_6TsubC-30483-pos-c	+	CAAGACAGCGAATCAGCACC	AG	NG	T	C	6	ACAGCGAATCAGC	ACCAGCGGGCCGCTCC	16	GGAGCGGCCCGCTGGTGCTGATTCGCTGT	0.54	Transition
ABCB6	30483	NA	chr2-220083227-220083227_2TsubC-30483-pos-c	+	ACAGCGAATCAGCACCAGTG	GG	NG	T	C	2	CGAATCAGCACCA	GCGGGCCGCTCCCGGC	16	GCCGGGAGCGGCCCGCTGGTGCTGATTCG	0.54	Transition
ABCB6	30483	NA	chr2-220083227-220083227_14TsubC-30483-neg-c	-	GCTCTTCCCTGCAGACGCCG	GG	NG	T	C	14	CGTCTGCAGGGAA	AGCGGGCCGCTCCCGG	16	AGCGGGCCGCTCCCGGCGTCTGCAGGGAA	0.62	Transition
ABCB6	30483	74.2178	chr2-220083227-220083227_15TsubC-30483-neg-c	-	GGCTCTTCCCTGCAGACGCC	GG	NG	T	C	15	GTCTGCAGGGAAG	GCGGGCCGCTCCCGGC	16	GCGGGCCGCTCCCGGCGTCTGCAGGGAAG	0.62	Transition
TUBA4A	180184	NA	chr2-220115201-220115201_3TsubC-180184-pos-c	+	CATGCCCTCACCCACATACT	AG	NG	T	C	3	CCCTCACCCACAT	ACCAGTGCACAAACGC	16	GCGTTTGTGCACTGGTATGTGGGTGAGGG	0.62	Transition
TUBA4A	180184	NA	chr2-220115201-220115201_1TsubC-180184-pos-c	+	TGCCCTCACCCACATACTAG	TG	NG	T	C	1	CTCACCCACATAC	CAGTGCACAAACGCCC	16	GGGCGTTTGTGCACTGGTATGTGGGTGAG	0.54	Transition
TUBA4A	180184	NA	chr2-220115201-220115201_4TsubC-180184-neg-c	-	CAAGAGGGCGTTTGTGCACT	AG	NG	T	C	4	GCACAAACGCCCT	TCACCCACATACCAGT	16	TCACCCACATACCAGTGCACAAACGCCCT	0.62	Transition
TUBA4A	180184	NA	chr2-220115201-220115201_12TsubC-180184-neg-c	-	ATGTATGCCAAGAGGGCGTT	TG	NG	T	C	12	GCCCTCTTGGCAT	ATACCAGTGCACAAAC	16	ATACCAGTGCACAAACGCCCTCTTGGCAT	0.62	Transition
TUBA4A	180186	NA	chr2-220115274-220115274_9TsubC-180186-neg-c	-	CGTGTGCATGCTGAGCAACA	CG	NG	T	C	9	TGCTCAGCATGCA	GCGATGGCGGTCGTGT	16	GCGATGGCGGTCGTGTTGCTCAGCATGCA	0.54	Transition
TUBA4A	180183	65.5511	chr2-220115462-220115462_4TsubC-180183-pos-c	+	CCTTGGGCACCACATCTCCA	TG	NG	T	C	4	GGGCACCACATCT	CCACGGTACAGCAGGC	16	GCCTGCTGTACCGTGGAGATGTGGTGCCC	0.62	Transition
TUBA4A	180183	NA	chr2-220115462-220115462_3TsubC-180183-pos-c	+	CTTGGGCACCACATCTCCAT	GG	NG	T	C	3	GGCACCACATCTC	CACGGTACAGCAGGCA	16	TGCCTGCTGTACCGTGGAGATGTGGTGCC	0.62	Transition
TUBA4A	180183	NA	chr2-220115462-220115462_2TsubC-180183-neg-c	-	CCTGCTGCCTGCTGTACCAT	GG	NG	T	C	2	GTACAGCAGGCAG	GCACCACATCTCCACG	16	GCACCACATCTCCACGGTACAGCAGGCAG	0.62	Transition
TUBA4A	180182	NA	chr2-220115463-220115463_4AsubG-180182-pos-c	+	CTTGGGCACCACATCTCCAC	AG	NG	A	G	4	GGCACCACATCTC	CACGGTACAGCAGGCA	16	TGCCTGCTGTACCGTGGAGATGTGGTGCC	0.62	Transition
TUBA4A	180182	NA	chr2-220115463-220115463_1AsubG-180182-neg-c	-	CCTGCTGCCTGCTGTACTGT	GG	NG	A	G	1	GTACAGCAGGCAG	GCACCACATCTCCACG	16	GCACCACATCTCCACGGTACAGCAGGCAG	0.62	Transition
TUBA4A	180185	NA	chr2-220115778-220115778_7AsubG-180185-pos-c	+	TGGGCGCTCGATGTCTAGGT	TG	NG	A	G	7	CGCTCGATGTCTA	GGTTGCGGCGGCAGAT	16	ATCTGCCGCCGCAACCTAGACATCGAGCG	0.54	Transition
TUBA4A	180185	NA	chr2-220115778-220115778_4AsubG-180185-pos-c	+	GCGCTCGATGTCTAGGTTGC	AG	NG	A	G	4	TCGATGTCTAGGT	TGCGGCGGCAGATGTC	16	GACATCTGCCGCCGCAACCTAGACATCGA	0.46	Transition
TUBA4A	180185	48.8431	chr2-220115778-220115778_2AsubG-180185-pos-c	+	GCTCGATGTCTAGGTTGCAG	CG	NG	A	G	2	GATGTCTAGGTTG	CGGCGGCAGATGTCAT	16	ATGACATCTGCCGCCGCAACCTAGACATC	0.46	Transition
TUBA4A	180185	NA	chr2-220115778-220115778_1AsubG-180185-pos-c	+	CTCGATGTCTAGGTTGCAGC	GG	NG	A	G	1	ATGTCTAGGTTGC	GGCGGCAGATGTCATA	16	TATGACATCTGCCGCCGCAACCTAGACAT	0.46	Transition
TUBA4A	180185	NA	chr2-220115778-220115778_4AsubG-180185-neg-c	-	CAATCTATGACATCTGCCGC	TG	NG	A	G	4	GCAGATGTCATAG	TGTCTAGGTTGCGGCG	16	TGTCTAGGTTGCGGCGGCAGATGTCATAG	0.46	Transition
TUBA4A	180185	NA	chr2-220115778-220115778_10AsubG-180185-neg-c	-	ACGAAGCAATCTATGACATC	TG	NG	A	G	10	GTCATAGATTGCT	GGTTGCGGCGGCAGAT	16	GGTTGCGGCGGCAGATGTCATAGATTGCT	0.38	Transition
DNAJB2	217886	NA	chr2-220146784-220146784_14AsubG-217886-neg-c	-	AGCCATTCAGAGGCTTCCAG	AG	NG	A	G	14	GAAGCCTCTGAAT	TGGTGAGTGGACTCTG	16	TGGTGAGTGGACTCTGGAAGCCTCTGAAT	0.46	Transition
DNAJB2	246691	NA	chr2-220149353-220149353_8AsubG-246691-pos-c	+	CTCATGGTGGCTGTGACTCT	TG	NG	A	G	8	TGGTGGCTGTGAC	TCTTGCAGGTGTCCCA	16	TGGGACACCTGCAAGAGTCACAGCCACCA	0.62	Transition
DNAJB2	246691	NA	chr2-220149353-220149353_2AsubG-246691-pos-c	+	GTGGCTGTGACTCTTGCAAG	TG	NG	A	G	2	CTGTGACTCTTGC	AGGTGTCCCAGATGAC	16	GTCATCTGGGACACCTGCAAGAGTCACAG	0.54	Transition
DNAJB2	246691	NA	chr2-220149353-220149353_3AsubG-246691-neg-c	-	GCCAGGTCATCTGGGACACT	TG	NG	A	G	3	GTCCCAGATGACC	TGTGACTCTTGCAGGT	16	TGTGACTCTTGCAGGTGTCCCAGATGACC	0.62	Transition
DNAJB2	246691	70.9959	chr2-220149353-220149353_11AsubG-246691-neg-c	-	AGCCCAGTGCCAGGTCATCT	GG	NG	A	G	11	TGACCTGGCACTG	TTGCAGGTGTCCCAGA	16	TTGCAGGTGTCCCAGATGACCTGGCACTG	0.62	Transition
DES	44260	NA	chr2-220283222-220283222_14TsubC-44260-pos-c	+	AGGCCTACTCGTCCAGCCAG	CG	NG	T	C	14	CTACTCGTCCAGC	CAGCGCGTGTCCTCCT	16	AGGAGGACACGCGCTGGCTGGACGAGTAG	0.62	Transition
DES	44260	NA	chr2-220283222-220283222_12TsubC-44260-pos-c	+	GCCTACTCGTCCAGCCAGCG	CG	NG	T	C	12	ACTCGTCCAGCCA	GCGCGTGTCCTCCTAC	16	GTAGGAGGACACGCGCTGGCTGGACGAGT	0.62	Transition
DES	411124	44.9266	chr2-220283578-220283578_12TsubC-411124-pos-c	+	CATCGAGAAGGTGCGCTTCC	TG	NG	T	C	12	GAGAAGGTGCGCT	TCCTGGAGCAGCAGAA	16	TTCTGCTGCTCCAGGAAGCGCACCTTCTC	0.62	Transition
DES	411124	NA	chr2-220283578-220283578_11TsubC-411124-pos-c	+	ATCGAGAAGGTGCGCTTCCT	GG	NG	T	C	11	AGAAGGTGCGCTT	CCTGGAGCAGCAGAAC	16	GTTCTGCTGCTCCAGGAAGCGCACCTTCT	0.54	Transition
DES	411124	NA	chr2-220283578-220283578_9TsubC-411124-pos-c	+	CGAGAAGGTGCGCTTCCTGG	AG	NG	T	C	9	AAGGTGCGCTTCC	TGGAGCAGCAGAACGC	16	GCGTTCTGCTGCTCCAGGAAGCGCACCTT	0.62	Transition
DES	575355	NA	chr2-220283698-220283698_3TsubC-575355-pos-c	+	GGTGGAGGTGCTCACTAACT	AG	NG	T	C	3	GAGGTGCTCACTA	ACCAGCGCGCGCGCGT	16	ACGCGCGCGCGCTGGTTAGTGAGCACCTC	0.54	Transition
DES	201722	NA	chr2-220284872-220284872_14TsubC-201722-pos-c	+	GAAGAAGCAGAGAACAATTT	GG	NG	T	C	14	AAGCAGAGAACAA	TTTGGCTGCCTTCCGA	16	TCGGAAGGCAGCCAAATTGTTCTCTGCTT	0.38	Transition
DES	201722	NA	chr2-220284872-220284872_2TsubC-201722-pos-c	+	AACAATTTGGCTGCCTTCTG	AG	NG	T	C	2	ATTTGGCTGCCTT	CCGAGCGGTGAGTGCC	16	GGCACTCACCGCTCGGAAGGCAGCCAAAT	0.46	Transition
DES	201722	NA	chr2-220284872-220284872_9TsubC-201722-neg-c	-	GGGAAAAGAAGGGCACTCAC	CG	NG	T	C	9	AGTGCCCTTCTTT	TGCCTTCCGAGCGGTG	16	TGCCTTCCGAGCGGTGAGTGCCCTTCTTT	0.46	Transition
DES	281234	NA	chr2-220285068-220285068_14AsubG-281234-pos-c	+	GATCGCGTTCCTTAAGAAAG	TG	NG	A	G	14	GCGTTCCTTAAGA	AAGTGCATGAAGAGGT	16	ACCTCTTCATGCACTTTCTTAAGGAACGC	0.46	Transition
DES	281234	NA	chr2-220285068-220285068_4AsubG-281234-pos-c	+	CTTAAGAAAGTGCATGAAGA	AG	NG	A	G	4	AGAAAGTGCATGA	AGAGGTATACCTTGGC	16	GCCAAGGTATACCTCTTCATGCACTTTCT	0.38	Transition
DES	44268	NA	chr2-220285069-220285069_15AsubG-44268-pos-c	+	GATCGCGTTCCTTAAGAAAG	TG	NG	A	G	15	GCGTTCCTTAAGA	AAGTGCATGAAGAGGT	16	ACCTCTTCATGCACTTTCTTAAGGAACGC	0.46	Transition
DES	66419	NA	chr2-220285071-220285071_7GsubA-66419-pos-c	+	CTTAAGAAAGTGCATGAAGA	GG	NG	G	A	7	AGAAAGTGCATGA	AGAGGTATACCTTGGC	16	GCCAAGGTATACCTCTTCATGCACTTTCT	0.38	Transition
DES	66419	NA	chr2-220285071-220285071_5GsubA-66419-pos-c	+	TAAGAAAGTGCATGAAGAGG	TG	NG	G	A	5	AAAGTGCATGAAG	AGGTATACCTTGGCCC	16	GGGCCAAGGTATACCTCTTCATGCACTTT	0.38	Transition
DES	66419	NA	chr2-220285071-220285071_14GsubA-66419-neg-c	-	CCAGTGACCCCAGGAAGAGG	GG	NG	G	A	14	CTTCCTGGGGTCA	GTATACCTTGGCCCCT	16	GTATACCTTGGCCCCTCTTCCTGGGGTCA	0.62	Transition
DES	66419	51.8829	chr2-220285071-220285071_15GsubA-66419-neg-c	-	CCCAGTGACCCCAGGAAGAG	GG	NG	G	A	15	TTCCTGGGGTCAC	TATACCTTGGCCCCTC	16	TATACCTTGGCCCCTCTTCCTGGGGTCAC	0.62	Transition
DES	66388	NA	chr2-220286062-220286062_12GsubA-66388-neg-c	-	TCCCGCATCTGCCTCATCAG	GG	NG	G	A	12	ATGAGGCAGATGC	GCAGAACGATTCCCTG	16	GCAGAACGATTCCCTGATGAGGCAGATGC	0.54	Transition
DES	16825	NA	chr2-220286072-220286072_4CsubT-16825-pos-c	+	TCTCCTGCAGAACGATTCCC	CG	NG	C	T	4	CTGCAGAACGATT	CCCTGATGAGGCAGAT	16	ATCTGCCTCATCAGGGAATCGTTCTGCAG	0.46	Transition
DES	16825	NA	chr2-220286072-220286072_2CsubT-16825-neg-c	-	TCCCGCATCTGCCTCATCGG	GG	NG	C	T	2	ATGAGGCAGATGC	GCAGAACGATTCCCTG	16	GCAGAACGATTCCCTGATGAGGCAGATGC	0.54	Transition
DES	66393	NA	chr2-220286147-220286147_10CsubT-66393-pos-c	+	TGGCTACCAGGACAACATTG	CG	NG	C	T	10	TACCAGGACAACA	TTGCGCGCCTGGAGGA	16	TCCTCCAGGCGCGCAATGTTGTCCTGGTA	0.46	Transition
DES	66393	96.7281	chr2-220286147-220286147_4CsubT-66393-pos-c	+	CCAGGACAACATTGCGCGCC	CG	NG	C	T	4	GACAACATTGCGC	GCCTGGAGGAGGAAAT	16	ATTTCCTCCTCCAGGCGCGCAATGTTGTC	0.54	Transition
DES	66393	NA	chr2-220286147-220286147_3CsubT-66393-pos-c	+	CAGGACAACATTGCGCGCCC	GG	NG	C	T	3	ACAACATTGCGCG	CCTGGAGGAGGAAATC	16	GATTTCCTCCTCCAGGCGCGCAATGTTGT	0.54	Transition
DES	66393	NA	chr2-220286147-220286147_1CsubT-66393-neg-c	-	GCCGGATTTCCTCCTCCGGG	CG	NG	C	T	1	GGAGGAGGAAATC	ACAACATTGCGCGCCT	16	ACAACATTGCGCGCCTGGAGGAGGAAATC	0.54	Transition
DES	66393	NA	chr2-220286147-220286147_3CsubT-66393-neg-c	-	GTGCCGGATTTCCTCCTCCG	GG	NG	C	T	3	AGGAGGAAATCCG	AACATTGCGCGCCTGG	16	AACATTGCGCGCCTGGAGGAGGAAATCCG	0.54	Transition
DES	66393	72.2244	chr2-220286147-220286147_4CsubT-66393-neg-c	-	GGTGCCGGATTTCCTCCTCC	GG	NG	C	T	4	GGAGGAAATCCGG	ACATTGCGCGCCTGGA	16	ACATTGCGCGCCTGGAGGAGGAAATCCGG	0.62	Transition
DES	16829	NA	chr2-220286192-220286192_4CsubT-16829-neg-c	-	GCAGGTCCTGGTACTCGCGC	GG	NG	C	T	4	CGAGTACCAGGAC	TGGCCCGCCATCTGCG	16	TGGCCCGCCATCTGCGCGAGTACCAGGAC	0.62	Transition
DES	16829	93.0383	chr2-220286192-220286192_5CsubT-16829-neg-c	-	AGCAGGTCCTGGTACTCGCG	CG	NG	C	T	5	GAGTACCAGGACC	GGCCCGCCATCTGCGC	16	GGCCCGCCATCTGCGCGAGTACCAGGACC	0.62	Transition
DES	16826	NA	chr2-220286254-220286254_3TsubC-16826-pos-c	+	TGTGGAGATTGCCACCTACT	GG	NG	T	C	3	GAGATTGCCACCT	ACCGGAAGCTGCTGGA	16	TCCAGCAGCTTCCGGTAGGTGGCAATCTC	0.54	Transition
DES	16826	42.1337	chr2-220286254-220286254_1TsubC-16826-neg-c	-	TCCCTCCAGCAGCTTCCAGT	AG	NG	T	C	1	GGAAGCTGCTGGA	GAGATTGCCACCTACC	16	GAGATTGCCACCTACCGGAAGCTGCTGGA	0.62	Transition
DES	66398	37.9844	chr2-220286275-220286275_15AsubG-66398-pos-c	+	TGCCACCTACCGGAAGCTGC	TG	NG	A	G	15	ACCTACCGGAAGC	TGCTGGAGGGAGAGGA	16	TCCTCTCCCTCCAGCAGCTTCCGGTAGGT	0.62	Transition
DES	66398	17.0034	chr2-220286275-220286275_11AsubG-66398-pos-c	+	ACCTACCGGAAGCTGCTGGA	GG	NG	A	G	11	ACCGGAAGCTGCT	GGAGGGAGAGGAGAGC	16	GCTCTCCTCTCCCTCCAGCAGCTTCCGGT	0.62	Transition
DES	39718	NA	chr2-220288509-220288509_2TsubC-39718-neg-c	-	CAGAGTAGGTCTGGATGGAG	AG	NG	T	C	2	CATCCAGACCTAC	TTAGGATCAATCTCCC	16	TTAGGATCAATCTCCCCATCCAGACCTAC	0.54	Transition
DES	39718	NA	chr2-220288509-220288509_4TsubC-39718-neg-c	-	GGCAGAGTAGGTCTGGATGG	AG	NG	T	C	4	TCCAGACCTACTC	AGGATCAATCTCCCCA	16	AGGATCAATCTCCCCATCCAGACCTACTC	0.54	Transition
DES	39718	NA	chr2-220288509-220288509_6TsubC-39718-neg-c	-	AGGGCAGAGTAGGTCTGGAT	GG	NG	T	C	6	CAGACCTACTCTG	GATCAATCTCCCCATC	16	GATCAATCTCCCCATCCAGACCTACTCTG	0.54	Transition
DES	39718	44.6352	chr2-220288509-220288509_7TsubC-39718-neg-c	-	GAGGGCAGAGTAGGTCTGGA	TG	NG	T	C	7	AGACCTACTCTGC	ATCAATCTCCCCATCC	16	ATCAATCTCCCCATCCAGACCTACTCTGC	0.54	Transition
DES	39718	NA	chr2-220288509-220288509_10TsubC-39718-neg-c	-	GTTGAGGGCAGAGTAGGTCT	GG	NG	T	C	10	CCTACTCTGCCCT	AATCTCCCCATCCAGA	16	AATCTCCCCATCCAGACCTACTCTGCCCT	0.62	Transition
DES	39718	73.3601	chr2-220288509-220288509_11TsubC-39718-neg-c	-	AGTTGAGGGCAGAGTAGGTC	TG	NG	T	C	11	CTACTCTGCCCTC	ATCTCCCCATCCAGAC	16	ATCTCCCCATCCAGACCTACTCTGCCCTC	0.62	Transition
DES	177872	NA	chr2-220288539-220288539_4TsubC-177872-pos-c	+	CCTACTCTGCCCTCAACTTC	TG	NG	T	C	4	CTCTGCCCTCAAC	TTCCGAGGTGAGTGTC	16	GACACTCACCTCGGAAGTTGAGGGCAGAG	0.62	Transition
DES	177872	NA	chr2-220288539-220288539_1TsubC-177872-pos-c	+	ACTCTGCCCTCAACTTCTGA	GG	NG	T	C	1	TGCCCTCAACTTC	CGAGGTGAGTGTCTGC	16	GCAGACACTCACCTCGGAAGTTGAGGGCA	0.54	Transition
DES	177872	NA	chr2-220288539-220288539_1TsubC-177872-neg-c	-	CAGCAGACACTCACCTCAGA	AG	NG	T	C	1	GAGGTGAGTGTCT	TCTGCCCTCAACTTCC	16	TCTGCCCTCAACTTCCGAGGTGAGTGTCT	0.54	Transition
DES	177872	NA	chr2-220288539-220288539_4TsubC-177872-neg-c	-	TGCCAGCAGACACTCACCTC	AG	NG	T	C	4	GTGAGTGTCTGCT	GCCCTCAACTTCCGAG	16	GCCCTCAACTTCCGAGGTGAGTGTCTGCT	0.54	Transition
DES	56823	NA	chr2-220290383-220290383_10GsubA-56823-pos-c	+	GCTGAGTGTGCGATGGACCC	TG	NG	G	A	10	AGTGTGCGATGGA	CCCTGTTACAGAAACC	16	GGTTTCTGTAACAGGGTCCATCGCACACT	0.54	Transition
DES	56823	NA	chr2-220290383-220290383_4GsubA-56823-pos-c	+	TGTGCGATGGACCCTGTTAC	GG	NG	G	A	4	CGATGGACCCTGT	TACAGAAACCAGCCCT	16	AGGGCTGGTTTCTGTAACAGGGTCCATCG	0.62	Transition
DES	56823	NA	chr2-220290383-220290383_10GsubA-56823-neg-c	-	GAACCCCTTTGCTCAGGGCT	GG	NG	G	A	10	CCTGAGCAAAGGG	TGTTACAGAAACCAGC	16	TGTTACAGAAACCAGCCCTGAGCAAAGGG	0.62	Transition
DES	56823	69.8959	chr2-220290383-220290383_11GsubA-56823-neg-c	-	AGAACCCCTTTGCTCAGGGC	TG	NG	G	A	11	CTGAGCAAAGGGG	GTTACAGAAACCAGCC	16	GTTACAGAAACCAGCCCTGAGCAAAGGGG	0.62	Transition
DES	56823	NA	chr2-220290383-220290383_14GsubA-56823-neg-c	-	CTCAGAACCCCTTTGCTCAG	GG	NG	G	A	14	AGCAAAGGGGTTC	ACAGAAACCAGCCCTG	16	ACAGAAACCAGCCCTGAGCAAAGGGGTTC	0.54	Transition
DES	16834	NA	chr2-220290421-220290421_15TsubC-16834-pos-c	+	AGCCCTGAGCAAAGGGGTTC	TG	NG	T	C	15	CTGAGCAAAGGGG	TTCTGAGGTCCATACC	16	GGTATGGACCTCAGAACCCCTTTGCTCAG	0.62	Transition
DES	16834	63.3845	chr2-220290421-220290421_13TsubC-16834-pos-c	+	CCCTGAGCAAAGGGGTTCTG	AG	NG	T	C	13	GAGCAAAGGGGTT	CTGAGGTCCATACCAA	16	TTGGTATGGACCTCAGAACCCCTTTGCTC	0.54	Transition
DES	16834	NA	chr2-220290421-220290421_1TsubC-16834-pos-c	+	GGGTTCTGAGGTCCATATCA	AG	NG	T	C	1	TCTGAGGTCCATA	CCAAGAAGACGGTGAT	16	ATCACCGTCTTCTTGGTATGGACCTCAGA	0.46	Transition
DES	16834	67.8526	chr2-220290421-220290421_1TsubC-16834-neg-c	-	TCATCACCGTCTTCTTGATA	TG	NG	T	C	1	CAAGAAGACGGTG	GTTCTGAGGTCCATAC	16	GTTCTGAGGTCCATACCAAGAAGACGGTG	0.54	Transition
DES	16834	NA	chr2-220290421-220290421_6TsubC-16834-neg-c	-	CTTGATCATCACCGTCTTCT	TG	NG	T	C	6	AGACGGTGATGAT	GAGGTCCATACCAAGA	16	GAGGTCCATACCAAGAAGACGGTGATGAT	0.46	Transition
DES	16834	NA	chr2-220290421-220290421_14TsubC-16834-neg-c	-	TCGATGGTCTTGATCATCAC	CG	NG	T	C	14	ATGATCAAGACCA	TACCAAGAAGACGGTG	16	TACCAAGAAGACGGTGATGATCAAGACCA	0.38	Transition
DES	66402	NA	chr2-220290456-220290456_11TsubC-66402-pos-c	+	ACGGTGATGATCAAGACCAT	CG	NG	T	C	11	TGATGATCAAGAC	CATCGAGACACGGGAT	16	ATCCCGTGTCTCGATGGTCTTGATCATCA	0.38	Transition
DES	66402	66.5918	chr2-220290456-220290456_3TsubC-66402-pos-c	+	GATCAAGACCATCGAGACAT	GG	NG	T	C	3	AAGACCATCGAGA	CACGGGATGGGGAGGT	16	ACCTCCCCATCCCGTGTCTCGATGGTCTT	0.46	Transition
DES	66402	NA	chr2-220290456-220290456_2TsubC-66402-pos-c	+	ATCAAGACCATCGAGACATG	GG	NG	T	C	2	AGACCATCGAGAC	ACGGGATGGGGAGGTA	16	TACCTCCCCATCCCGTGTCTCGATGGTCT	0.54	Transition
DES	66402	NA	chr2-220290456-220290456_3TsubC-66402-neg-c	-	CCACTTACCTCCCCATCCCA	TG	NG	T	C	3	GATGGGGAGGTAA	GACCATCGAGACACGG	16	GACCATCGAGACACGGGATGGGGAGGTAA	0.54	Transition
SPEG	144078	NA	chr2-220338454-220338454_7TsubC-144078-pos-c	+	CCTGTCATGTGTCCCCTAGC	TG	NG	T	C	7	TCATGTGTCCCCT	AGCTGCCGAGGGGCCC	16	GGGCCCCTCGGCAGCTAGGGGACACATGA	0.54	Transition
SPEG	144078	NA	chr2-220338454-220338454_4TsubC-144078-pos-c	+	GTCATGTGTCCCCTAGCTGC	TG	NG	T	C	4	TGTGTCCCCTAGC	TGCCGAGGGGCCCTCC	16	GGAGGGCCCCTCGGCAGCTAGGGGACACA	0.62	Transition
SPEG	144078	56.8147	chr2-220338454-220338454_2TsubC-144078-pos-c	+	CATGTGTCCCCTAGCTGCTG	AG	NG	T	C	2	TGTCCCCTAGCTG	CCGAGGGGCCCTCCTA	16	TAGGAGGGCCCCTCGGCAGCTAGGGGACA	0.62	Transition
SPEG	144077	64.8856	chr2-220348882-220348882_4TsubC-144077-neg-c	-	CGCTAGGGTTTGCAGGGCCT	AG	NG	T	C	4	CCCTGCAAACCCT	GCACCACCCCCCCAGG	16	GCACCACCCCCCCAGGCCCTGCAAACCCT	0.62	Transition
SPEG	144077	NA	chr2-220348882-220348882_9TsubC-144077-neg-c	-	GGCAGCGCTAGGGTTTGCAG	GG	NG	T	C	9	CAAACCCTAGCGC	ACCCCCCCAGGCCCTG	16	ACCCCCCCAGGCCCTGCAAACCCTAGCGC	0.62	Transition
GMPPA	88693	NA	chr2-220368860-220368860_8AsubG-88693-pos-c	+	TTATCAGTGACATCATCAAC	TG	NG	A	G	8	CAGTGACATCATC	AACTGCGGCATCTACC	16	GGTAGATGCCGCAGTTGATGATGTCACTG	0.46	Transition
GMPPA	88693	NA	chr2-220368860-220368860_6AsubG-88693-pos-c	+	ATCAGTGACATCATCAACTG	CG	NG	A	G	6	GTGACATCATCAA	CTGCGGCATCTACCTC	16	GAGGTAGATGCCGCAGTTGATGATGTCAC	0.38	Transition
GMPPA	446258	NA	chr2-220370278-220370278_8AsubG-446258-neg-c	-	TTAGGAATTGGGGCAGGCTG	GG	NG	A	G	8	CCTGCCCCAATTC	GATCCGAGGTACCCAG	16	GATCCGAGGTACCCAGCCTGCCCCAATTC	0.62	Transition
GMPPA	446258	55.9836	chr2-220370278-220370278_9AsubG-446258-neg-c	-	GTTAGGAATTGGGGCAGGCT	GG	NG	A	G	9	CTGCCCCAATTCC	ATCCGAGGTACCCAGC	16	ATCCGAGGTACCCAGCCTGCCCCAATTCC	0.62	Transition
GMPPA	446258	47.9279	chr2-220370278-220370278_10AsubG-446258-neg-c	-	GGTTAGGAATTGGGGCAGGC	TG	NG	A	G	10	TGCCCCAATTCCT	TCCGAGGTACCCAGCC	16	TCCGAGGTACCCAGCCTGCCCCAATTCCT	0.54	Transition
GMPPA	446258	NA	chr2-220370278-220370278_13AsubG-446258-neg-c	-	AAAGGTTAGGAATTGGGGCA	GG	NG	A	G	13	CCCAATTCCTAAC	GAGGTACCCAGCCTGC	16	GAGGTACCCAGCCTGCCCCAATTCCTAAC	0.46	Transition
GMPPA	446258	57.6217	chr2-220370278-220370278_14AsubG-446258-neg-c	-	CAAAGGTTAGGAATTGGGGC	AG	NG	A	G	14	CCAATTCCTAACC	AGGTACCCAGCCTGCC	16	AGGTACCCAGCCTGCCCCAATTCCTAACC	0.46	Transition
OBSL1	429882	NA	chr2-220431654-220431654_10AsubG-429882-pos-c	+	GACGGCATGCAGGATGAGTC	TG	NG	A	G	10	GCATGCAGGATGA	GTCTGTGCTGCAGACC	16	GGTCTGCAGCACAGACTCATCCTGCATGC	0.54	Transition
OBSL1	429882	NA	chr2-220431654-220431654_8AsubG-429882-pos-c	+	CGGCATGCAGGATGAGTCTG	TG	NG	A	G	8	ATGCAGGATGAGT	CTGTGCTGCAGACCCT	16	AGGGTCTGCAGCACAGACTCATCCTGCAT	0.46	Transition
OBSL1	429882	NA	chr2-220431654-220431654_2AsubG-429882-pos-c	+	GCAGGATGAGTCTGTGCTAC	AG	NG	A	G	2	GATGAGTCTGTGC	TGCAGACCCTTCTGCT	16	AGCAGAAGGGTCTGCAGCACAGACTCATC	0.54	Transition
OBSL1	429882	NA	chr2-220431654-220431654_3AsubG-429882-neg-c	-	TATAGAGCAGAAGGGTCTGT	AG	NG	A	G	3	GACCCTTCTGCTC	ATGAGTCTGTGCTGCA	16	ATGAGTCTGTGCTGCAGACCCTTCTGCTC	0.62	Transition
OBSL1	429882	NA	chr2-220431654-220431654_6AsubG-429882-neg-c	-	CCGTATAGAGCAGAAGGGTC	TG	NG	A	G	6	CCTTCTGCTCTAT	AGTCTGTGCTGCAGAC	16	AGTCTGTGCTGCAGACCCTTCTGCTCTAT	0.46	Transition
OBSL1	429882	NA	chr2-220431654-220431654_10AsubG-429882-neg-c	-	GGTACCGTATAGAGCAGAAG	GG	NG	A	G	10	CTGCTCTATACGG	TGTGCTGCAGACCCTT	16	TGTGCTGCAGACCCTTCTGCTCTATACGG	0.54	Transition
OBSL1	429882	89.0095	chr2-220431654-220431654_11AsubG-429882-neg-c	-	CGGTACCGTATAGAGCAGAA	GG	NG	A	G	11	TGCTCTATACGGT	GTGCTGCAGACCCTTC	16	GTGCTGCAGACCCTTCTGCTCTATACGGT	0.46	Transition
OBSL1	429882	94.5334	chr2-220431654-220431654_12AsubG-429882-neg-c	-	GCGGTACCGTATAGAGCAGA	AG	NG	A	G	12	GCTCTATACGGTA	TGCTGCAGACCCTTCT	16	TGCTGCAGACCCTTCTGCTCTATACGGTA	0.46	Transition
OBSL1	429882	NA	chr2-220431654-220431654_15AsubG-429882-neg-c	-	CCTGCGGTACCGTATAGAGC	AG	NG	A	G	15	CTATACGGTACCG	TGCAGACCCTTCTGCT	16	TGCAGACCCTTCTGCTCTATACGGTACCG	0.54	Transition
OBSL1	1049	NA	chr2-220432509-220432509_2AsubG-1049-neg-c	-	GTCCTTCCAGGGGTCACCTG	AG	NG	A	G	2	GTGACCCCTGGAA	GCCAGCATCCTCTCGG	16	GCCAGCATCCTCTCGGGTGACCCCTGGAA	0.62	Transition
OBSL1	1049	66.3248	chr2-220432509-220432509_14AsubG-1049-neg-c	-	ATGCATGCCCTGGTCCTTCC	AG	NG	A	G	14	AGGACCAGGGCAT	TCGGGTGACCCCTGGA	16	TCGGGTGACCCCTGGAAGGACCAGGGCAT	0.62	Transition
PAX3	620105	NA	chr2-223086078-223086078_13TsubC-620105-pos-c	+	TCAGTTGATTGGCCCCAGCT	TG	NG	T	C	13	TTGATTGGCCCCA	GCTTGCTTCCTCCATC	16	GATGGAGGAAGCAAGCTGGGGCCAATCAA	0.54	Transition
PAX3	620105	NA	chr2-223086078-223086078_4TsubC-620105-neg-c	-	TAGCAACCGCCGTGCAAGAT	AG	NG	T	C	4	TTGCACGGCGGTT	GCTTGCTTCCTCCATC	16	GCTTGCTTCCTCCATCTTGCACGGCGGTT	0.62	Transition
PAX3	620105	NA	chr2-223086078-223086078_8TsubC-620105-neg-c	-	GGTTTAGCAACCGCCGTGCA	AG	NG	T	C	8	ACGGCGGTTGCTA	GCTTCCTCCATCTTGC	16	GCTTCCTCCATCTTGCACGGCGGTTGCTA	0.62	Transition
PAX3	620105	NA	chr2-223086078-223086078_14TsubC-620105-neg-c	-	AGGTCTGGTTTAGCAACCGC	CG	NG	T	C	14	GTTGCTAAACCAG	TCCATCTTGCACGGCG	16	TCCATCTTGCACGGCGGTTGCTAAACCAG	0.46	Transition
PAX3	279964	65.7754	chr2-223086087-223086087_4TsubC-279964-pos-c	+	CTTGCTTCCTCCATCTTGCA	TG	NG	T	C	4	CTTCCTCCATCTT	GCACGGCGGTTGCTAA	16	TTAGCAACCGCCGTGCAAGATGGAGGAAG	0.46	Transition
PAX3	279964	NA	chr2-223086087-223086087_3TsubC-279964-pos-c	+	TTGCTTCCTCCATCTTGCAT	GG	NG	T	C	3	TTCCTCCATCTTG	CACGGCGGTTGCTAAA	16	TTTAGCAACCGCCGTGCAAGATGGAGGAA	0.46	Transition
PAX3	279964	66.0271	chr2-223086087-223086087_1TsubC-279964-pos-c	+	GCTTCCTCCATCTTGCATGG	CG	NG	T	C	1	CCTCCATCTTGCA	CGGCGGTTGCTAAACC	16	GGTTTAGCAACCGCCGTGCAAGATGGAGG	0.54	Transition
PAX3	279964	NA	chr2-223086087-223086087_8TsubC-279964-neg-c	-	CATAGGTCTGGTTTAGCAAC	CG	NG	T	C	8	GCTAAACCAGACC	ATCTTGCACGGCGGTT	16	ATCTTGCACGGCGGTTGCTAAACCAGACC	0.54	Transition
PAX3	547748	NA	chr2-223086088-223086088_4AsubG-547748-pos-c	+	TTGCTTCCTCCATCTTGCAC	AG	NG	A	G	4	TTCCTCCATCTTG	CACGGCGGTTGCTAAA	16	TTTAGCAACCGCCGTGCAAGATGGAGGAA	0.46	Transition
PAX3	547748	55.904	chr2-223086088-223086088_2AsubG-547748-pos-c	+	GCTTCCTCCATCTTGCACAG	CG	NG	A	G	2	CCTCCATCTTGCA	CGGCGGTTGCTAAACC	16	GGTTTAGCAACCGCCGTGCAAGATGGAGG	0.54	Transition
PAX3	547748	NA	chr2-223086088-223086088_1AsubG-547748-pos-c	+	CTTCCTCCATCTTGCACAGC	GG	NG	A	G	1	CTCCATCTTGCAC	GGCGGTTGCTAAACCA	16	TGGTTTAGCAACCGCCGTGCAAGATGGAG	0.54	Transition
PAX3	547748	NA	chr2-223086088-223086088_4AsubG-547748-neg-c	-	AGGTCTGGTTTAGCAACCGC	TG	NG	A	G	4	GTTGCTAAACCAG	TCCATCTTGCACGGCG	16	TCCATCTTGCACGGCGGTTGCTAAACCAG	0.46	Transition
PAX3	547748	NA	chr2-223086088-223086088_7AsubG-547748-neg-c	-	CATAGGTCTGGTTTAGCAAC	CG	NG	A	G	7	GCTAAACCAGACC	ATCTTGCACGGCGGTT	16	ATCTTGCACGGCGGTTGCTAAACCAGACC	0.54	Transition
PAX3	547747	65.7754	chr2-223086091-223086091_8AsubG-547747-pos-c	+	CTTGCTTCCTCCATCTTGCA	CG	NG	A	G	8	CTTCCTCCATCTT	GCACGGCGGTTGCTAA	16	TTAGCAACCGCCGTGCAAGATGGAGGAAG	0.46	Transition
PAX3	547747	NA	chr2-223086091-223086091_7AsubG-547747-pos-c	+	TTGCTTCCTCCATCTTGCAC	GG	NG	A	G	7	TTCCTCCATCTTG	CACGGCGGTTGCTAAA	16	TTTAGCAACCGCCGTGCAAGATGGAGGAA	0.46	Transition
PAX3	547747	NA	chr2-223086091-223086091_4AsubG-547747-pos-c	+	CTTCCTCCATCTTGCACGGC	AG	NG	A	G	4	CTCCATCTTGCAC	GGCGGTTGCTAAACCA	16	TGGTTTAGCAACCGCCGTGCAAGATGGAG	0.54	Transition
PAX3	547747	NA	chr2-223086091-223086091_1AsubG-547747-pos-c	+	CCTCCATCTTGCACGGCAGT	TG	NG	A	G	1	CATCTTGCACGGC	GGTTGCTAAACCAGAC	16	GTCTGGTTTAGCAACCGCCGTGCAAGATG	0.62	Transition
PAX3	547747	NA	chr2-223086091-223086091_1AsubG-547747-neg-c	-	AGGTCTGGTTTAGCAACTGC	CG	NG	A	G	1	GTTGCTAAACCAG	TCCATCTTGCACGGCG	16	TCCATCTTGCACGGCGGTTGCTAAACCAG	0.46	Transition
PAX3	547747	NA	chr2-223086091-223086091_4AsubG-547747-neg-c	-	CATAGGTCTGGTTTAGCAAC	TG	NG	A	G	4	GCTAAACCAGACC	ATCTTGCACGGCGGTT	16	ATCTTGCACGGCGGTTGCTAAACCAGACC	0.54	Transition
PAX3	280007	NA	chr2-223096805-223096805_11AsubG-280007-pos-c	+	GAGGTTTGGGCAACAGTACC	TG	NG	A	G	11	TTTGGGCAACAGT	ACCTGTACTCGGGCCT	16	AGGCCCGAGTACAGGTACTGTTGCCCAAA	0.46	Transition
PAX3	280007	NA	chr2-223096805-223096805_3AsubG-280007-pos-c	+	GGCAACAGTACCTGTACTCA	GG	NG	A	G	3	ACAGTACCTGTAC	TCGGGCCTCGGTGAGC	16	GCTCACCGAGGCCCGAGTACAGGTACTGT	0.46	Transition
PAX3	280007	NA	chr2-223096805-223096805_4AsubG-280007-neg-c	-	GGGCGAAGCTCACCGAGGCC	TG	NG	A	G	4	CTCGGTGAGCTTC	GTACCTGTACTCGGGC	16	GTACCTGTACTCGGGCCTCGGTGAGCTTC	0.62	Transition
PAX3	280007	87.6768	chr2-223096805-223096805_9AsubG-280007-neg-c	-	CCAGAGGGCGAAGCTCACCG	AG	NG	A	G	9	TGAGCTTCGCCCT	TGTACTCGGGCCTCGG	16	TGTACTCGGGCCTCGGTGAGCTTCGCCCT	0.62	Transition
PAX3	280007	NA	chr2-223096805-223096805_11AsubG-280007-neg-c	-	GCCCAGAGGGCGAAGCTCAC	CG	NG	A	G	11	AGCTTCGCCCTCT	TACTCGGGCCTCGGTG	16	TACTCGGGCCTCGGTGAGCTTCGCCCTCT	0.62	Transition
PAX3	228387	66.2254	chr2-223096921-223096921_12TsubC-228387-pos-c	+	CTCCAGCTGTTCTGCTGTGA	AG	NG	T	C	12	AGCTGTTCTGCTG	TGAAGGTGGTTCGGCT	16	AGCCGAACCACCTTCACAGCAGAACAGCT	0.54	Transition
PAX3	228387	NA	chr2-223096921-223096921_11TsubC-228387-pos-c	+	TCCAGCTGTTCTGCTGTGAA	GG	NG	T	C	11	GCTGTTCTGCTGT	GAAGGTGGTTCGGCTT	16	AAGCCGAACCACCTTCACAGCAGAACAGC	0.54	Transition
PAX3	228387	49.6652	chr2-223096921-223096921_9TsubC-228387-pos-c	+	CAGCTGTTCTGCTGTGAAGG	TG	NG	T	C	9	TGTTCTGCTGTGA	AGGTGGTTCGGCTTCT	16	AGAAGCCGAACCACCTTCACAGCAGAACA	0.46	Transition
PAX3	228387	70.4261	chr2-223096921-223096921_4TsubC-228387-pos-c	+	GTTCTGCTGTGAAGGTGGTT	TG	NG	T	C	4	TGCTGTGAAGGTG	GTTCGGCTTCTGCGCT	16	AGCGCAGAAGCCGAACCACCTTCACAGCA	0.54	Transition
PAX3	228387	NA	chr2-223096921-223096921_8TsubC-228387-neg-c	-	TAAAGAGGAAACAGCGCAGA	AG	NG	T	C	8	GCGCTGTTTCCTC	AGGTGGTTCGGCTTCT	16	AGGTGGTTCGGCTTCTGCGCTGTTTCCTC	0.62	Transition
PAX3	228387	NA	chr2-223096921-223096921_11TsubC-228387-neg-c	-	CACTAAAGAGGAAACAGCGC	AG	NG	T	C	11	CTGTTTCCTCTTT	TGGTTCGGCTTCTGCG	16	TGGTTCGGCTTCTGCGCTGTTTCCTCTTT	0.38	Transition
PAX3	503680	66.2254	chr2-223096922-223096922_13AsubG-503680-pos-c	+	CTCCAGCTGTTCTGCTGTGA	AG	NG	A	G	13	AGCTGTTCTGCTG	TGAAGGTGGTTCGGCT	16	AGCCGAACCACCTTCACAGCAGAACAGCT	0.54	Transition
PAX3	503680	NA	chr2-223096922-223096922_12AsubG-503680-pos-c	+	TCCAGCTGTTCTGCTGTGAA	GG	NG	A	G	12	GCTGTTCTGCTGT	GAAGGTGGTTCGGCTT	16	AAGCCGAACCACCTTCACAGCAGAACAGC	0.54	Transition
PAX3	503680	49.6652	chr2-223096922-223096922_10AsubG-503680-pos-c	+	CAGCTGTTCTGCTGTGAAGG	TG	NG	A	G	10	TGTTCTGCTGTGA	AGGTGGTTCGGCTTCT	16	AGAAGCCGAACCACCTTCACAGCAGAACA	0.46	Transition
PAX3	503680	NA	chr2-223096922-223096922_4AsubG-503680-neg-c	-	AGAGGAAACAGCGCAGAAGC	TG	NG	A	G	4	TCTGCGCTGTTTC	TGAAGGTGGTTCGGCT	16	TGAAGGTGGTTCGGCTTCTGCGCTGTTTC	0.54	Transition
PAX3	503680	NA	chr2-223096922-223096922_7AsubG-503680-neg-c	-	TAAAGAGGAAACAGCGCAGA	AG	NG	A	G	7	GCGCTGTTTCCTC	AGGTGGTTCGGCTTCT	16	AGGTGGTTCGGCTTCTGCGCTGTTTCCTC	0.62	Transition
PAX3	503680	NA	chr2-223096922-223096922_10AsubG-503680-neg-c	-	CACTAAAGAGGAAACAGCGC	AG	NG	A	G	10	CTGTTTCCTCTTT	TGGTTCGGCTTCTGCG	16	TGGTTCGGCTTCTGCGCTGTTTCCTCTTT	0.38	Transition
PAX3	488795	NA	chr2-223158889-223158889_1AsubG-488795-pos-c	+	GCGCCACCGCTTACCTCACT	CG	NG	A	G	1	CACCGCTTACCTC	GCTCGCTCAGGATGCC	16	GGCATCCTGAGCGAGCGAGGTAAGCGGTG	0.62	Transition
PAX3	488795	NA	chr2-223158889-223158889_1AsubG-488795-neg-c	-	ACGGCATCCTGAGCGAGTGA	GG	NG	A	G	1	CTCGCTCAGGATG	GCCACCGCTTACCTCG	16	GCCACCGCTTACCTCGCTCGCTCAGGATG	0.62	Transition
PAX3	488795	NA	chr2-223158889-223158889_10AsubG-488795-neg-c	-	ACAGCATCGACGGCATCCTG	AG	NG	A	G	10	GATGCCGTCGATG	TACCTCGCTCGCTCAG	16	TACCTCGCTCGCTCAGGATGCCGTCGATG	0.62	Transition
PAX3	4216	NA	chr2-223161750-223161750_15GsubA-4216-pos-c	+	GCACCAGGACGTATGGAGCC	AG	NG	G	A	15	CAGGACGTATGGA	GCCAGTCTCCTGGTAC	16	GTACCAGGAGACTGGCTCCATACGTCCTG	0.54	Transition
PAX3	4216	79.8345	chr2-223161750-223161750_8GsubA-4216-pos-c	+	GACGTATGGAGCCAGTCTCC	TG	NG	G	A	8	TATGGAGCCAGTC	TCCTGGTACCTGCACA	16	TGTGCAGGTACCAGGAGACTGGCTCCATA	0.54	Transition
PAX3	4216	NA	chr2-223161750-223161750_1GsubA-4216-pos-c	+	GGAGCCAGTCTCCTGGTGCC	TG	NG	G	A	1	CCAGTCTCCTGGT	ACCTGCACAGGATCTT	16	AAGATCCTGTGCAGGTACCAGGAGACTGG	0.62	Transition
PAX3	4216	NA	chr2-223161750-223161750_6GsubA-4216-neg-c	-	CGTCTCCAAGATCCTGTGCA	GG	NG	G	A	6	ACAGGATCTTGGA	GTCTCCTGGTACCTGC	16	GTCTCCTGGTACCTGCACAGGATCTTGGA	0.46	Transition
PAX3	4216	81.5914	chr2-223161750-223161750_7GsubA-4216-neg-c	-	GCGTCTCCAAGATCCTGTGC	AG	NG	G	A	7	CAGGATCTTGGAG	TCTCCTGGTACCTGCA	16	TCTCCTGGTACCTGCACAGGATCTTGGAG	0.54	Transition
PAX3	4216	NA	chr2-223161750-223161750_12GsubA-4216-neg-c	-	CGGCTGCGTCTCCAAGATCC	TG	NG	G	A	12	TCTTGGAGACGCA	TGGTACCTGCACAGGA	16	TGGTACCTGCACAGGATCTTGGAGACGCA	0.54	Transition
PAX3	4212	66.903	chr2-223161767-223161767_13AsubG-4212-pos-c	+	CAGTCTCCTGGTACCTGCAC	AG	NG	A	G	13	CTCCTGGTACCTG	CACAGGATCTTGGAGA	16	TCTCCAAGATCCTGTGCAGGTACCAGGAG	0.62	Transition
PAX3	4212	NA	chr2-223161767-223161767_12AsubG-4212-pos-c	+	AGTCTCCTGGTACCTGCACA	GG	NG	A	G	12	TCCTGGTACCTGC	ACAGGATCTTGGAGAC	16	GTCTCCAAGATCCTGTGCAGGTACCAGGA	0.62	Transition
PAX3	4212	NA	chr2-223161767-223161767_6AsubG-4212-pos-c	+	CTGGTACCTGCACAGGATCT	TG	NG	A	G	6	TACCTGCACAGGA	TCTTGGAGACGCAGCC	16	GGCTGCGTCTCCAAGATCCTGTGCAGGTA	0.54	Transition
PAX3	4206	79.2793	chr2-223161869-223161869_12AsubG-4206-pos-c	+	GATCTTGTGGCGGATGTGGT	TG	NG	A	G	12	TTGTGGCGGATGT	GGTTGGGCAGCGGCCT	16	AGGCCGCTGCCCAACCACATCCGCCACAA	0.54	Transition
PAX3	4206	NA	chr2-223161869-223161869_7AsubG-4206-pos-c	+	TGTGGCGGATGTGGTTGGGC	AG	NG	A	G	7	GCGGATGTGGTTG	GGCAGCGGCCTGCCGT	16	ACGGCAGGCCGCTGCCCAACCACATCCGC	0.62	Transition
PAX3	4206	NA	chr2-223161869-223161869_4AsubG-4206-pos-c	+	GGCGGATGTGGTTGGGCAGC	AG	NG	A	G	4	GATGTGGTTGGGC	AGCGGCCTGCCGTTGA	16	TCAACGGCAGGCCGCTGCCCAACCACATC	0.62	Transition
FARSB	545664	NA	chr2-223488418-223488418_3TsubC-545664-pos-c	+	AGCGGCTGCCATGTCATGTT	GG	NG	T	C	3	GCTGCCATGTCAT	GTCGGAGAAGTTCAGT	16	ACTGAACTTCTCCGACATGACATGGCAGC	0.54	Transition
FARSB	545664	NA	chr2-223488418-223488418_1TsubC-545664-pos-c	+	CGGCTGCCATGTCATGTTGG	AG	NG	T	C	1	TGCCATGTCATGT	CGGAGAAGTTCAGTGA	16	TCACTGAACTTCTCCGACATGACATGGCA	0.46	Transition
FARSB	545501	NA	chr2-223494831-223494831_12TsubC-545501-pos-c	+	CCATCAATAAAGGTGCTGGA	TG	NG	T	C	12	CAATAAAGGTGCT	GGATGAACTTACGTAA	16	TTACGTAAGTTCATCCAGCACCTTTATTG	0.38	Transition
FARSB	545501	NA	chr2-223494831-223494831_4TsubC-545501-pos-c	+	AAAGGTGCTGGATGAACTTA	TG	NG	T	C	4	GTGCTGGATGAAC	TTACGTAAATTGATTC	16	GAATCAATTTACGTAAGTTCATCCAGCAC	0.54	Transition
FARSB	545655	NA	chr2-223496325-223496325_5CsubT-545655-neg-c	-	TGCACGGGAACTGACTTTAC	TG	NG	C	T	5	AAGTCAGTTCCCG	TTTACTTACCTTAGTA	16	TTTACTTACCTTAGTAAAGTCAGTTCCCG	0.54	Transition
FARSB	487455	NA	chr2-223496342-223496342_3AsubG-487455-pos-c	+	CTTAGTAAAGTCAGTTCCCA	TG	NG	A	G	3	GTAAAGTCAGTTC	CCGTGCATTCAATAAA	16	TTTATTGAATGCACGGGAACTGACTTTAC	0.38	Transition
FARSB	545694	NA	chr2-223496354-223496354_15GsubA-545694-pos-c	+	CTTAGTAAAGTCAGTTCCCG	TG	NG	G	A	15	GTAAAGTCAGTTC	CCGTGCATTCAATAAA	16	TTTATTGAATGCACGGGAACTGACTTTAC	0.38	Transition
FARSB	545695	NA	chr2-223507613-223507613_8GsubA-545695-pos-c	+	GTCCTCGAACCAATCCTTCC	AG	NG	G	A	8	TCGAACCAATCCT	TCCAGACACAGGAGAT	16	ATCTCCTGTGTCTGGAAGGATTGGTTCGA	0.46	Transition
FARSB	545695	NA	chr2-223507613-223507613_5GsubA-545695-pos-c	+	CTCGAACCAATCCTTCCAGA	CG	NG	G	A	5	AACCAATCCTTCC	AGACACAGGAGATCAT	16	ATGATCTCCTGTGTCTGGAAGGATTGGTT	0.46	Transition
FARSB	545695	69.7419	chr2-223507613-223507613_2GsubA-545695-pos-c	+	GAACCAATCCTTCCAGACGC	AG	NG	G	A	2	CAATCCTTCCAGA	CACAGGAGATCATATC	16	GATATGATCTCCTGTGTCTGGAAGGATTG	0.46	Transition
FARSB	545695	NA	chr2-223507613-223507613_1GsubA-545695-pos-c	+	AACCAATCCTTCCAGACGCA	GG	NG	G	A	1	AATCCTTCCAGAC	ACAGGAGATCATATCT	16	AGATATGATCTCCTGTGTCTGGAAGGATT	0.46	Transition
FARSB	545695	NA	chr2-223507613-223507613_14GsubA-545695-neg-c	-	GACGTCCCTGCCAATAGATA	TG	NG	G	A	14	CTATTGGCAGGGA	ACACAGGAGATCATAT	16	ACACAGGAGATCATATCTATTGGCAGGGA	0.54	Transition
CUL3	521839	NA	chr2-225362526-225362526_8AsubG-521839-pos-c	+	GATCTGCAGAACCCATATGA	TG	NG	A	G	8	TGCAGAACCCATA	TGATGCTGGAGTGTGA	16	TCACACTCCAGCATCATATGGGTTCTGCA	0.46	Transition
CUL3	521839	NA	chr2-225362526-225362526_2AsubG-521839-pos-c	+	CAGAACCCATATGATGCTAG	AG	NG	A	G	2	ACCCATATGATGC	TGGAGTGTGAGCTGTC	16	GACAGCTCACACTCCAGCATCATATGGGT	0.46	Transition
CUL3	521839	NA	chr2-225362526-225362526_15AsubG-521839-neg-c	-	AGCCAAACACAGTGGTCGAC	AG	NG	A	G	15	GACCACTGTGTTT	TGGAGTGTGAGCTGTC	16	TGGAGTGTGAGCTGTCGACCACTGTGTTT	0.46	Transition
COL4A4	562368	61.1781	chr2-227872775-227872775_10AsubG-562368-pos-c	+	CCCGATCCAGAGGCTCCTCC	AG	NG	A	G	10	ATCCAGAGGCTCC	TCCAGGTCTGCGGACA	16	TGTCCGCAGACCTGGAGGAGCCTCTGGAT	0.62	Transition
COL4A4	562368	NA	chr2-227872775-227872775_9AsubG-562368-pos-c	+	CCGATCCAGAGGCTCCTCCA	GG	NG	A	G	9	TCCAGAGGCTCCT	CCAGGTCTGCGGACAT	16	ATGTCCGCAGACCTGGAGGAGCCTCTGGA	0.62	Transition
COL4A4	585532	83.3055	chr2-227875217-227875217_11TsubC-585532-pos-c	+	CCAGGATCCCCAATGGGACC	AG	NG	T	C	11	GATCCCCAATGGG	ACCAGGAGGCCCTGGA	16	TCCAGGGCCTCCTGGTCCCATTGGGGATC	0.62	Transition
COL4A4	585532	NA	chr2-227875217-227875217_7TsubC-585532-pos-c	+	GATCCCCAATGGGACCAGGA	GG	NG	T	C	7	CCCAATGGGACCA	GGAGGCCCTGGAGGAA	16	TTCCTCCAGGGCCTCCTGGTCCCATTGGG	0.62	Transition
COL4A4	17407	44.5944	chr2-227886851-227886851_3AsubG-17407-pos-c	+	CCAGGAAGGCCTGGGATTCA	GG	NG	A	G	3	GAAGGCCTGGGAT	TCGGGGACAGTCATCC	16	GGATGACTGTCCCCGAATCCCAGGCCTTC	0.62	Transition
COL4A4	17407	NA	chr2-227886851-227886851_2AsubG-17407-pos-c	+	CAGGAAGGCCTGGGATTCAG	GG	NG	A	G	2	AAGGCCTGGGATT	CGGGGACAGTCATCCA	16	TGGATGACTGTCCCCGAATCCCAGGCCTT	0.54	Transition
COL4A4	17407	NA	chr2-227886851-227886851_4AsubG-17407-neg-c	-	CAGATGTGGATGACTGTCCC	TG	NG	A	G	4	ACAGTCATCCACA	GGCCTGGGATTCGGGG	16	GGCCTGGGATTCGGGGACAGTCATCCACA	0.46	Transition
COL4A4	17407	NA	chr2-227886851-227886851_10AsubG-17407-neg-c	-	CACCTGCAGATGTGGATGAC	TG	NG	A	G	10	ATCCACATCTGCA	GGATTCGGGGACAGTC	16	GGATTCGGGGACAGTCATCCACATCTGCA	0.46	Transition
COL4A4	17407	NA	chr2-227886851-227886851_14AsubG-17407-neg-c	-	GGGCCACCTGCAGATGTGGA	TG	NG	A	G	14	ACATCTGCAGGTG	TCGGGGACAGTCATCC	16	TCGGGGACAGTCATCCACATCTGCAGGTG	0.54	Transition
COL4A4	17404	80.9047	chr2-227896969-227896969_9TsubC-17404-pos-c	+	TTTAGCCCAGGTATTCCCAC	TG	NG	T	C	9	GCCCAGGTATTCC	CACTGGACCAGGTGGC	16	GCCACCTGGTCCAGTGGGAATACCTGGGC	0.62	Transition
COL4A4	17404	NA	chr2-227896969-227896969_8TsubC-17404-pos-c	+	TTAGCCCAGGTATTCCCACT	GG	NG	T	C	8	CCCAGGTATTCCC	ACTGGACCAGGTGGCC	16	GGCCACCTGGTCCAGTGGGAATACCTGGG	0.62	Transition
COL4A4	17404	56.15	chr2-227896969-227896969_3TsubC-17404-pos-c	+	CCAGGTATTCCCACTGGACT	AG	NG	T	C	3	GTATTCCCACTGG	ACCAGGTGGCCCCACA	16	TGTGGGGCCACCTGGTCCAGTGGGAATAC	0.54	Transition
COL4A4	17404	NA	chr2-227896969-227896969_2TsubC-17404-pos-c	+	CAGGTATTCCCACTGGACTA	GG	NG	T	C	2	TATTCCCACTGGA	CCAGGTGGCCCCACAT	16	ATGTGGGGCCACCTGGTCCAGTGGGAATA	0.46	Transition
COL4A4	17404	NA	chr2-227896969-227896969_4TsubC-17404-neg-c	-	TGCATGATGTGGGGCCACCT	AG	NG	T	C	4	TGGCCCCACATCA	TTCCCACTGGACCAGG	16	TTCCCACTGGACCAGGTGGCCCCACATCA	0.62	Transition
COL4A4	17404	NA	chr2-227896969-227896969_12TsubC-17404-neg-c	-	TTAAGGTTTGCATGATGTGG	GG	NG	T	C	12	CATCATGCAAACC	GGACCAGGTGGCCCCA	16	GGACCAGGTGGCCCCACATCATGCAAACC	0.46	Transition
COL4A4	17404	77.6167	chr2-227896969-227896969_13TsubC-17404-neg-c	-	ATTAAGGTTTGCATGATGTG	GG	NG	T	C	13	ATCATGCAAACCT	GACCAGGTGGCCCCAC	16	GACCAGGTGGCCCCACATCATGCAAACCT	0.38	Transition
COL4A4	17404	81.7942	chr2-227896969-227896969_14TsubC-17404-neg-c	-	CATTAAGGTTTGCATGATGT	GG	NG	T	C	14	TCATGCAAACCTT	ACCAGGTGGCCCCACA	16	ACCAGGTGGCCCCACATCATGCAAACCTT	0.38	Transition
COL4A4	222055	58.8887	chr2-227915857-227915857_4TsubC-222055-pos-c	+	TCCTCTTCTCCCTTGCATCC	TG	NG	T	C	4	CTTCTCCCTTGCA	TCCCGGGAGTTCCTTT	16	AAAGGAACTCCCGGGATGCAAGGGAGAAG	0.54	Transition
COL4A4	222055	46.7108	chr2-227915857-227915857_3TsubC-222055-pos-c	+	CCTCTTCTCCCTTGCATCCT	GG	NG	T	C	3	TTCTCCCTTGCAT	CCCGGGAGTTCCTTTA	16	TAAAGGAACTCCCGGGATGCAAGGGAGAA	0.46	Transition
COL4A4	222055	NA	chr2-227915857-227915857_2TsubC-222055-pos-c	+	CTCTTCTCCCTTGCATCCTG	GG	NG	T	C	2	TCTCCCTTGCATC	CCGGGAGTTCCTTTAT	16	ATAAAGGAACTCCCGGGATGCAAGGGAGA	0.54	Transition
COL4A4	222055	NA	chr2-227915857-227915857_13TsubC-222055-neg-c	-	CAACTTCATCAGGTGATAAA	GG	NG	T	C	13	ATCACCTGATGAA	TCCCGGGAGTTCCTTT	16	TCCCGGGAGTTCCTTTATCACCTGATGAA	0.38	Transition
COL4A4	550472	NA	chr2-227917111-227917111_2TsubC-550472-neg-c	-	GGAGCCATAGGACCTCCCAG	AG	NG	T	C	2	GGAGGTCCTATGG	TTCTCCTTCATCTCCG	16	TTCTCCTTCATCTCCGGGAGGTCCTATGG	0.62	Transition
COL4A4	550472	75.843	chr2-227917111-227917111_14TsubC-550472-neg-c	-	TTAATATCCATAGGAGCCAT	AG	NG	T	C	14	GCTCCTATGGATA	TCCGGGAGGTCCTATG	16	TCCGGGAGGTCCTATGGCTCCTATGGATA	0.46	Transition
COL4A4	546271	87.1612	chr2-227919436-227919436_13TsubC-546271-neg-c	-	TCATTTCACCAGGACCCCGG	GG	NG	T	C	13	GGGTCCTGGTGAA	AACCAGGCAGCCCCCG	16	AACCAGGCAGCCCCCGGGGTCCTGGTGAA	0.62	Transition
COL4A4	546271	82.1362	chr2-227919436-227919436_14TsubC-546271-neg-c	-	CTCATTTCACCAGGACCCCG	GG	NG	T	C	14	GGTCCTGGTGAAA	ACCAGGCAGCCCCCGG	16	ACCAGGCAGCCCCCGGGGTCCTGGTGAAA	0.54	Transition
COL4A4	17406	64.9428	chr2-227920687-227920687_11TsubC-17406-pos-c	+	CCCTTTGGACCTGGAGGACC	AG	NG	T	C	11	TTGGACCTGGAGG	ACCAGGTAGCCCATCA	16	TGATGGGCTACCTGGTCCTCCAGGTCCAA	0.62	Transition
COL4A4	17406	NA	chr2-227920687-227920687_10TsubC-17406-pos-c	+	CCTTTGGACCTGGAGGACCA	GG	NG	T	C	10	TGGACCTGGAGGA	CCAGGTAGCCCATCAT	16	ATGATGGGCTACCTGGTCCTCCAGGTCCA	0.62	Transition
COL4A4	17406	NA	chr2-227920687-227920687_7TsubC-17406-pos-c	+	TTGGACCTGGAGGACCAGGT	AG	NG	T	C	7	ACCTGGAGGACCA	GGTAGCCCATCATCTC	16	GAGATGATGGGCTACCTGGTCCTCCAGGT	0.62	Transition
COL4A4	17406	NA	chr2-227920687-227920687_4TsubC-17406-neg-c	-	AGGTCCCTTTGGAGATGATG	AG	NG	T	C	4	CATCTCCAAAGGG	GGACCAGGTAGCCCAT	16	GGACCAGGTAGCCCATCATCTCCAAAGGG	0.54	Transition
COL4A4	17406	NA	chr2-227920687-227920687_6TsubC-17406-neg-c	-	CCAGGTCCCTTTGGAGATGA	TG	NG	T	C	6	TCTCCAAAGGGAC	ACCAGGTAGCCCATCA	16	ACCAGGTAGCCCATCATCTCCAAAGGGAC	0.54	Transition
COL4A4	17406	NA	chr2-227920687-227920687_9TsubC-17406-neg-c	-	ATCCCAGGTCCCTTTGGAGA	TG	NG	T	C	9	CCAAAGGGACCTG	AGGTAGCCCATCATCT	16	AGGTAGCCCATCATCTCCAAAGGGACCTG	0.62	Transition
COL4A4	17406	NA	chr2-227920687-227920687_12TsubC-17406-neg-c	-	GGAATCCCAGGTCCCTTTGG	AG	NG	T	C	12	AAGGGACCTGGGA	TAGCCCATCATCTCCA	16	TAGCCCATCATCTCCAAAGGGACCTGGGA	0.62	Transition
COL4A4	17406	NA	chr2-227920687-227920687_14TsubC-17406-neg-c	-	CAGGAATCCCAGGTCCCTTT	GG	NG	T	C	14	GGGACCTGGGATT	GCCCATCATCTCCAAA	16	GCCCATCATCTCCAAAGGGACCTGGGATT	0.62	Transition
COL4A4	447185	80.5467	chr2-227924906-227924906_4TsubC-447185-neg-c	-	CTGGGCTGAGTGGTTCAGAT	AG	NG	T	C	4	TGAACCACTCAGC	TGCCTTTATGCCCATC	16	TGCCTTTATGCCCATCTGAACCACTCAGC	0.54	Transition
COL4A4	562446	NA	chr2-227953368-227953368_15TsubC-562446-pos-c	+	AACTGGAAAGATGACTGGTA	AG	NG	T	C	15	GGAAAGATGACTG	GTAAGAGGTACTCACT	16	AGTGAGTACCTCTTACCAGTCATCTTTCC	0.46	Transition
COL4A4	562446	NA	chr2-227953368-227953368_12TsubC-562446-pos-c	+	TGGAAAGATGACTGGTAAGA	GG	NG	T	C	12	AAGATGACTGGTA	AGAGGTACTCACTGGT	16	ACCAGTGAGTACCTCTTACCAGTCATCTT	0.38	Transition
COL4A4	562446	63.9607	chr2-227953368-227953368_3TsubC-562446-pos-c	+	GACTGGTAAGAGGTACTCAT	TG	NG	T	C	3	GGTAAGAGGTACT	CACTGGTAGCCCTGGA	16	TCCAGGGCTACCAGTGAGTACCTCTTACC	0.46	Transition
COL4A4	562446	NA	chr2-227953368-227953368_1TsubC-562446-neg-c	-	GACCTCCAGGGCTACCAATG	AG	NG	T	C	1	TGGTAGCCCTGGA	GGTAAGAGGTACTCAC	16	GGTAAGAGGTACTCACTGGTAGCCCTGGA	0.62	Transition
COL4A4	562446	74.7069	chr2-227953368-227953368_13TsubC-562446-neg-c	-	CTGGTGCTGAAGGACCTCCA	GG	NG	T	C	13	AGGTCCTTCAGCA	TCACTGGTAGCCCTGG	16	TCACTGGTAGCCCTGGAGGTCCTTCAGCA	0.54	Transition
COL4A4	556434	NA	chr2-227953394-227953394_1TsubC-556434-pos-c	+	CTGGAGGTCCTTCAGCATCA	GG	NG	T	C	1	AGGTCCTTCAGCA	CCAGGAGGTCCTGGGT	16	ACCCAGGACCTCCTGGTGCTGAAGGACCT	0.54	Transition
COL4A4	585525	NA	chr2-227954602-227954602_10TsubC-585525-neg-c	-	GCAAAGTTGGTCCCCCAGGA	GG	NG	T	C	10	TGGGGGACCAACT	TTGGGCCTCTTCCTCC	16	TTGGGCCTCTTCCTCCTGGGGGACCAACT	0.62	Transition
COL4A4	585525	75.4159	chr2-227954602-227954602_11TsubC-585525-neg-c	-	GGCAAAGTTGGTCCCCCAGG	AG	NG	T	C	11	GGGGGACCAACTT	TGGGCCTCTTCCTCCT	16	TGGGCCTCTTCCTCCTGGGGGACCAACTT	0.62	Transition
COL4A4	585525	NA	chr2-227954602-227954602_13TsubC-585525-neg-c	-	AAGGCAAAGTTGGTCCCCCA	GG	NG	T	C	13	GGGACCAACTTTG	GGCCTCTTCCTCCTGG	16	GGCCTCTTCCTCCTGGGGGACCAACTTTG	0.54	Transition
COL4A4	585525	81.8731	chr2-227954602-227954602_14TsubC-585525-neg-c	-	AAAGGCAAAGTTGGTCCCCC	AG	NG	T	C	14	GGACCAACTTTGC	GCCTCTTCCTCCTGGG	16	GCCTCTTCCTCCTGGGGGACCAACTTTGC	0.54	Transition
COL4A4	447180	NA	chr2-227954647-227954647_4TsubC-447180-neg-c	-	ACTGTAGTGTTGGGAACCCC	AG	NG	T	C	4	GTTCCCAACACTA	TTCCTTGTGGTCCGGG	16	TTCCTTGTGGTCCGGGGTTCCCAACACTA	0.46	Transition
COL4A4	447179	NA	chr2-227963496-227963496_15TsubC-447179-pos-c	+	ATCCCCTGTTTCTCCATAGC	GG	NG	T	C	15	CCTGTTTCTCCAT	AGCGGCCAGGGAACCC	16	GGGTTCCCTGGCCGCTATGGAGAAACAGG	0.46	Transition
COL4A4	447179	88.8049	chr2-227963496-227963496_10TsubC-447179-pos-c	+	CTGTTTCTCCATAGCGGCCA	GG	NG	T	C	10	TTCTCCATAGCGG	CCAGGGAACCCTGGGT	16	ACCCAGGGTTCCCTGGCCGCTATGGAGAA	0.54	Transition
COL4A4	447179	NA	chr2-227963496-227963496_9TsubC-447179-pos-c	+	TGTTTCTCCATAGCGGCCAG	GG	NG	T	C	9	TCTCCATAGCGGC	CAGGGAACCCTGGGTC	16	GACCCAGGGTTCCCTGGCCGCTATGGAGA	0.62	Transition
COL4A4	447179	79.191	chr2-227963496-227963496_14TsubC-447179-neg-c	-	TATCTTTGGCAGGCCCACCA	GG	NG	T	C	14	TGGGCCTGCCAAA	ACCCTGGGTCCCCTGG	16	ACCCTGGGTCCCCTGGTGGGCCTGCCAAA	0.62	Transition
COL4A4	447178	61.9306	chr2-227964390-227964390_15AsubG-447178-pos-c	+	ACCAAAACACCTGGTGGTCC	TG	NG	A	G	15	AAACACCTGGTGG	TCCTGGGTGCCCTCGA	16	TCGAGGGCACCCAGGACCACCAGGTGTTT	0.54	Transition
COL4A4	447178	77.485	chr2-227964390-227964390_14AsubG-447178-pos-c	+	CCAAAACACCTGGTGGTCCT	GG	NG	A	G	14	AACACCTGGTGGT	CCTGGGTGCCCTCGAT	16	ATCGAGGGCACCCAGGACCACCAGGTGTT	0.54	Transition
COL4A4	447178	NA	chr2-227964390-227964390_13AsubG-447178-pos-c	+	CAAAACACCTGGTGGTCCTG	GG	NG	A	G	13	ACACCTGGTGGTC	CTGGGTGCCCTCGATT	16	AATCGAGGGCACCCAGGACCACCAGGTGT	0.62	Transition
COL4A4	447178	NA	chr2-227964390-227964390_11AsubG-447178-pos-c	+	AAACACCTGGTGGTCCTGGG	TG	NG	A	G	11	ACCTGGTGGTCCT	GGGTGCCCTCGATTTC	16	GAAATCGAGGGCACCCAGGACCACCAGGT	0.62	Transition
COL4A4	447178	55.9266	chr2-227964390-227964390_1AsubG-447178-neg-c	-	AGGGGGATCCTGGAAATTGA	GG	NG	A	G	1	ATTTCCAGGATCC	GTCCTGGGTGCCCTCG	16	GTCCTGGGTGCCCTCGATTTCCAGGATCC	0.46	Transition
COL4A4	447178	55.8577	chr2-227964390-227964390_2AsubG-447178-neg-c	-	CAGGGGGATCCTGGAAATTG	AG	NG	A	G	2	TTTCCAGGATCCC	TCCTGGGTGCCCTCGA	16	TCCTGGGTGCCCTCGATTTCCAGGATCCC	0.54	Transition
COL4A4	447178	NA	chr2-227964390-227964390_10AsubG-447178-neg-c	-	AATGATTTCAGGGGGATCCT	GG	NG	A	G	10	ATCCCCCTGAAAT	GCCCTCGATTTCCAGG	16	GCCCTCGATTTCCAGGATCCCCCTGAAAT	0.46	Transition
COL4A4	627584	68.1429	chr2-228012128-228012128_14TsubC-627584-pos-c	+	AAAAGCAGGCAATCACACTG	AG	NG	T	C	14	GCAGGCAATCACA	CTGAGGATACTCACCA	16	TGGTGAGTATCCTCAGTGTGATTGCCTGC	0.54	Transition
COL4A4	627584	66.216	chr2-228012128-228012128_2TsubC-627584-pos-c	+	TCACACTGAGGATACTCATC	AG	NG	T	C	2	ACTGAGGATACTC	ACCAGGGACCTGTGGC	16	GCCACAGGTCCCTGGTGAGTATCCTCAGT	0.46	Transition
COL4A4	627584	73.9721	chr2-228012128-228012128_1TsubC-627584-pos-c	+	CACACTGAGGATACTCATCA	GG	NG	T	C	1	CTGAGGATACTCA	CCAGGGACCTGTGGCC	16	GGCCACAGGTCCCTGGTGAGTATCCTCAG	0.46	Transition
COL4A4	627584	NA	chr2-228012128-228012128_6TsubC-627584-neg-c	-	AGTCCTTGGCCACAGGTCCC	TG	NG	T	C	6	ACCTGTGGCCAAG	AGGATACTCACCAGGG	16	AGGATACTCACCAGGGACCTGTGGCCAAG	0.62	Transition
COL4A4	627584	68.459	chr2-228012128-228012128_13TsubC-627584-neg-c	-	TTGACCAAGTCCTTGGCCAC	AG	NG	T	C	13	GCCAAGGACTTGG	TCACCAGGGACCTGTG	16	TCACCAGGGACCTGTGGCCAAGGACTTGG	0.62	Transition
COL4A3	447176	66.323	chr2-228116079-228116079_14AsubG-447176-pos-c	+	TAGGGCTTTCCAGGAGCCAT	GG	NG	A	G	14	GCTTTCCAGGAGC	CATGGGACCTAGAGGA	16	TCCTCTAGGTCCCATGGCTCCTGGAAAGC	0.62	Transition
COL4A3	447176	NA	chr2-228116079-228116079_13AsubG-447176-pos-c	+	AGGGCTTTCCAGGAGCCATG	GG	NG	A	G	13	CTTTCCAGGAGCC	ATGGGACCTAGAGGAC	16	GTCCTCTAGGTCCCATGGCTCCTGGAAAG	0.62	Transition
COL4A3	447176	NA	chr2-228116079-228116079_8AsubG-447176-neg-c	-	ATGAACTGTAGTCTACCTTA	GG	NG	A	G	8	GGTAGACTACAGT	GACCTAGAGGACCTAA	16	GACCTAGAGGACCTAAGGTAGACTACAGT	0.46	Transition
COL4A3	447176	82.6556	chr2-228116079-228116079_9AsubG-447176-neg-c	-	TATGAACTGTAGTCTACCTT	AG	NG	A	G	9	GTAGACTACAGTT	ACCTAGAGGACCTAAG	16	ACCTAGAGGACCTAAGGTAGACTACAGTT	0.38	Transition
COL4A3	222051	NA	chr2-228118356-228118356_11CsubT-222051-pos-c	+	CCCTAACTGGCCCAGATAAC	AG	NG	C	T	11	AACTGGCCCAGAT	AACAGAACGGTAACTC	16	GAGTTACCGTTCTGTTATCTGGGCCAGTT	0.54	Transition
COL4A3	222051	NA	chr2-228118356-228118356_6CsubT-222051-pos-c	+	ACTGGCCCAGATAACAGAAC	GG	NG	C	T	6	GCCCAGATAACAG	AACGGTAACTCTGCGA	16	TCGCAGAGTTACCGTTCTGTTATCTGGGC	0.54	Transition
COL4A3	427770	77.1268	chr2-228128520-228128520_15AsubG-427770-pos-c	+	CTCCAAGGATCATCAAGGCC	TG	NG	A	G	15	AAGGATCATCAAG	GCCTGGCCTCAGAGGA	16	TCCTCTGAGGCCAGGCCTTGATGATCCTT	0.38	Transition
COL4A3	495548	66.9115	chr2-228128561-228128561_11TsubC-495548-pos-c	+	CCAGGCCTGAAAGGAAGTAA	AG	NG	T	C	11	GCCTGAAAGGAAG	TAAAGGGGAACGAGGC	16	GCCTCGTTCCCCTTTACTTCCTTTCAGGC	0.54	Transition
COL4A3	495548	44.3526	chr2-228128561-228128561_10TsubC-495548-pos-c	+	CAGGCCTGAAAGGAAGTAAA	GG	NG	T	C	10	CCTGAAAGGAAGT	AAAGGGGAACGAGGCC	16	GGCCTCGTTCCCCTTTACTTCCTTTCAGG	0.46	Transition
COL4A3	495548	29.8967	chr2-228128561-228128561_2TsubC-495548-pos-c	+	AAAGGAAGTAAAGGGGAATG	AG	NG	T	C	2	GAAGTAAAGGGGA	ACGAGGCCGCCCAGGA	16	TCCTGGGCGGCCTCGTTCCCCTTTACTTC	0.46	Transition
COL4A3	495548	NA	chr2-228128561-228128561_1TsubC-495548-pos-c	+	AAGGAAGTAAAGGGGAATGA	GG	NG	T	C	1	AAGTAAAGGGGAA	CGAGGCCGCCCAGGAA	16	TTCCTGGGCGGCCTCGTTCCCCTTTACTT	0.38	Transition
COL4A3	495548	NA	chr2-228128561-228128561_10TsubC-495548-neg-c	-	CATGGCATCCTTTCCTGGGC	GG	NG	T	C	10	CAGGAAAGGATGC	GGGGAACGAGGCCGCC	16	GGGGAACGAGGCCGCCCAGGAAAGGATGC	0.54	Transition
COL4A3	495548	65.1708	chr2-228128561-228128561_11TsubC-495548-neg-c	-	CCATGGCATCCTTTCCTGGG	CG	NG	T	C	11	AGGAAAGGATGCC	GGGAACGAGGCCGCCC	16	GGGAACGAGGCCGCCCAGGAAAGGATGCC	0.54	Transition
COL4A3	495548	NA	chr2-228128561-228128561_13TsubC-495548-neg-c	-	CCCCATGGCATCCTTTCCTG	GG	NG	T	C	13	GAAAGGATGCCAT	GAACGAGGCCGCCCAG	16	GAACGAGGCCGCCCAGGAAAGGATGCCAT	0.46	Transition
COL4A3	495548	61.9606	chr2-228128561-228128561_14TsubC-495548-neg-c	-	TCCCCATGGCATCCTTTCCT	GG	NG	T	C	14	AAAGGATGCCATG	AACGAGGCCGCCCAGG	16	AACGAGGCCGCCCAGGAAAGGATGCCATG	0.46	Transition
COL4A3	495548	72.0092	chr2-228128561-228128561_15TsubC-495548-neg-c	-	GTCCCCATGGCATCCTTTCC	TG	NG	T	C	15	AAGGATGCCATGG	ACGAGGCCGCCCAGGA	16	ACGAGGCCGCCCAGGAAAGGATGCCATGG	0.54	Transition
COL4A3	369964	NA	chr2-228142227-228142227_13AsubG-369964-pos-c	+	CTGGTCTTCCAGGGCCTGAT	GG	NG	A	G	13	TCTTCCAGGGCCT	GATGGTGAACCAGGAA	16	TTCCTGGTTCACCATCAGGCCCTGGAAGA	0.62	Transition
COL4A3	369964	NA	chr2-228142227-228142227_11AsubG-369964-pos-c	+	GGTCTTCCAGGGCCTGATGG	TG	NG	A	G	11	TTCCAGGGCCTGA	TGGTGAACCAGGAATT	16	AATTCCTGGTTCACCATCAGGCCCTGGAA	0.62	Transition
COL4A3	369964	NA	chr2-228142227-228142227_4AsubG-369964-pos-c	+	CAGGGCCTGATGGTGAACCA	AG	NG	A	G	4	GCCTGATGGTGAA	CCAGGAATTCCAGGAA	16	TTCCTGGAATTCCTGGTTCACCATCAGGC	0.54	Transition
COL4A3	369964	51.9335	chr2-228142227-228142227_3AsubG-369964-neg-c	-	AATCCAATTCCTGGAATTCT	TG	NG	A	G	3	ATTCCAGGAATTG	TGATGGTGAACCAGGA	16	TGATGGTGAACCAGGAATTCCAGGAATTG	0.38	Transition
COL4A3	369964	66.1153	chr2-228142227-228142227_12AsubG-369964-neg-c	-	GGCCCAGGAAATCCAATTCC	TG	NG	A	G	12	ATTGGATTTCCTG	ACCAGGAATTCCAGGA	16	ACCAGGAATTCCAGGAATTGGATTTCCTG	0.38	Transition
COL4A3	397514	NA	chr2-228145303-228145303_14TsubC-397514-pos-c	+	ACTCCAGGAAATGAAGGGCT	TG	NG	T	C	14	CAGGAAATGAAGG	GCTTGATGGACCACGA	16	TCGTGGTCCATCAAGCCCTTCATTTCCTG	0.46	Transition
COL4A3	397514	64.28	chr2-228145303-228145303_11TsubC-397514-pos-c	+	CCAGGAAATGAAGGGCTTGA	TG	NG	T	C	11	GAAATGAAGGGCT	TGATGGACCACGAGGT	16	ACCTCGTGGTCCATCAAGCCCTTCATTTC	0.46	Transition
COL4A3	397514	NA	chr2-228145303-228145303_10TsubC-397514-pos-c	+	CAGGAAATGAAGGGCTTGAT	GG	NG	T	C	10	AAATGAAGGGCTT	GATGGACCACGAGGTA	16	TACCTCGTGGTCCATCAAGCCCTTCATTT	0.38	Transition
COL4A3	397514	63.3862	chr2-228145303-228145303_2TsubC-397514-pos-c	+	GAAGGGCTTGATGGACCATG	AG	NG	T	C	2	GGCTTGATGGACC	ACGAGGTACAATAGCA	16	TGCTATTGTACCTCGTGGTCCATCAAGCC	0.62	Transition
COL4A3	397514	NA	chr2-228145303-228145303_1TsubC-397514-pos-c	+	AAGGGCTTGATGGACCATGA	GG	NG	T	C	1	GCTTGATGGACCA	CGAGGTACAATAGCAA	16	TTGCTATTGTACCTCGTGGTCCATCAAGC	0.54	Transition
COL4A3	397514	NA	chr2-228145303-228145303_2TsubC-397514-neg-c	-	CACTTGCTATTGTACCTCAT	GG	NG	T	C	2	AGGTACAATAGCA	GGCTTGATGGACCACG	16	GGCTTGATGGACCACGAGGTACAATAGCA	0.38	Transition
COL4A3	397514	58.9866	chr2-228145303-228145303_3TsubC-397514-neg-c	-	ACACTTGCTATTGTACCTCA	TG	NG	T	C	3	GGTACAATAGCAA	GCTTGATGGACCACGA	16	GCTTGATGGACCACGAGGTACAATAGCAA	0.38	Transition
COL4A3	397514	NA	chr2-228145303-228145303_12TsubC-397514-neg-c	-	AAAGTAATGACACTTGCTAT	TG	NG	T	C	12	GCAAGTGTCATTA	ACCACGAGGTACAATA	16	ACCACGAGGTACAATAGCAAGTGTCATTA	0.38	Transition
COL4A3	447169	70.3257	chr2-228145686-228145686_14AsubG-447169-pos-c	+	AGGTGCATAGAGGGTCCCAG	GG	NG	A	G	14	GCATAGAGGGTCC	CAGGGGAGCCCAAGGA	16	TCCTTGGGCTCCCCTGGGACCCTCTATGC	0.62	Transition
COL4A3	447169	NA	chr2-228145686-228145686_13AsubG-447169-pos-c	+	GGTGCATAGAGGGTCCCAGG	GG	NG	A	G	13	CATAGAGGGTCCC	AGGGGAGCCCAAGGAC	16	GTCCTTGGGCTCCCCTGGGACCCTCTATG	0.62	Transition
COL4A3	447169	NA	chr2-228145686-228145686_11AsubG-447169-pos-c	+	TGCATAGAGGGTCCCAGGGG	AG	NG	A	G	11	TAGAGGGTCCCAG	GGGAGCCCAAGGACTT	16	AAGTCCTTGGGCTCCCCTGGGACCCTCTA	0.62	Transition
COL4A3	447169	NA	chr2-228145686-228145686_8AsubG-447169-neg-c	-	TCAATCCATTTAAGCCTGGA	AG	NG	A	G	8	AGGCTTAAATGGA	GAGCCCAAGGACTTCC	16	GAGCCCAAGGACTTCCAGGCTTAAATGGA	0.38	Transition
COL4A3	17489	73.1734	chr2-228154778-228154778_15AsubG-17489-pos-c	+	CCTGGAGAACCAGGACTGCG	TG	NG	A	G	15	GAGAACCAGGACT	GCGTGGTATACCAGGA	16	TCCTGGTATACCACGCAGTCCTGGTTCTC	0.54	Transition
COL4A3	17489	NA	chr2-228154778-228154778_14AsubG-17489-pos-c	+	CTGGAGAACCAGGACTGCGT	GG	NG	A	G	14	AGAACCAGGACTG	CGTGGTATACCAGGAA	16	TTCCTGGTATACCACGCAGTCCTGGTTCT	0.54	Transition
COL4A3	17489	NA	chr2-228154778-228154778_2AsubG-17489-pos-c	+	GACTGCGTGGTATACCAGAA	AG	NG	A	G	2	GCGTGGTATACCA	GGAAGCATGGGGAACA	16	TGTTCCCCATGCTTCCTGGTATACCACGC	0.54	Transition
COL4A3	17489	NA	chr2-228154778-228154778_1AsubG-17489-neg-c	-	CCATGTTCCCCATGCTTTCT	GG	NG	A	G	1	AAGCATGGGGAAC	TGCGTGGTATACCAGG	16	TGCGTGGTATACCAGGAAGCATGGGGAAC	0.54	Transition
COL4A3	17489	57.1953	chr2-228154778-228154778_2AsubG-17489-neg-c	-	CCCATGTTCCCCATGCTTTC	TG	NG	A	G	2	AGCATGGGGAACA	GCGTGGTATACCAGGA	16	GCGTGGTATACCAGGAAGCATGGGGAACA	0.54	Transition
COL4A3	17489	NA	chr2-228154778-228154778_9AsubG-17489-neg-c	-	TGGCATGCCCATGTTCCCCA	TG	NG	A	G	9	GGAACATGGGCAT	ATACCAGGAAGCATGG	16	ATACCAGGAAGCATGGGGAACATGGGCAT	0.54	Transition
COL4A3	554110	74.0261	chr2-228155501-228155501_8TsubC-554110-pos-c	+	AGGGGAACTTTGGGATTCCC	AG	NG	T	C	8	GAACTTTGGGATT	CCCAGGTCGAGCAGGA	16	TCCTGCTCGACCTGGGAATCCCAAAGTTC	0.38	Transition
COL4A3	554110	NA	chr2-228155501-228155501_7TsubC-554110-pos-c	+	GGGGAACTTTGGGATTCCCA	GG	NG	T	C	7	AACTTTGGGATTC	CCAGGTCGAGCAGGAA	16	TTCCTGCTCGACCTGGGAATCCCAAAGTT	0.38	Transition
COL4A3	554110	NA	chr2-228155501-228155501_4TsubC-554110-pos-c	+	GAACTTTGGGATTCCCAGGT	TG	NG	T	C	4	TTTGGGATTCCCA	GGTCGAGCAGGAAGAC	16	GTCTTCCTGCTCGACCTGGGAATCCCAAA	0.46	Transition
COL4A3	554110	NA	chr2-228155501-228155501_2TsubC-554110-pos-c	+	ACTTTGGGATTCCCAGGTTG	AG	NG	T	C	2	TGGGATTCCCAGG	TCGAGCAGGAAGACCA	16	TGGTCTTCCTGCTCGACCTGGGAATCCCA	0.62	Transition
COL4A3	599139	87.1056	chr2-228157926-228157926_15AsubG-599139-pos-c	+	ACTACATTTAAGGGGGATCC	AG	NG	A	G	15	CATTTAAGGGGGA	TCCAGGACTGCCGGGT	16	ACCCGGCAGTCCTGGATCCCCCTTAAATG	0.46	Transition
COL4A3	599139	NA	chr2-228157926-228157926_10AsubG-599139-pos-c	+	ATTTAAGGGGGATCCAGGAC	TG	NG	A	G	10	AAGGGGGATCCAG	GACTGCCGGGTGATAT	16	ATATCACCCGGCAGTCCTGGATCCCCCTT	0.62	Transition
COL4A3	599139	NA	chr2-228157926-228157926_6AsubG-599139-pos-c	+	AAGGGGGATCCAGGACTGCC	GG	NG	A	G	6	GGGATCCAGGACT	GCCGGGTGATATGGGA	16	TCCCATATCACCCGGCAGTCCTGGATCCC	0.62	Transition
COL4A3	599139	NA	chr2-228157926-228157926_1AsubG-599139-neg-c	-	CTTTCTTTCCCATATCATCC	GG	NG	A	G	1	TGATATGGGAAAG	ATCCAGGACTGCCGGG	16	ATCCAGGACTGCCGGGTGATATGGGAAAG	0.38	Transition
COL4A3	599139	53.1017	chr2-228157926-228157926_2AsubG-599139-neg-c	-	CCTTTCTTTCCCATATCATC	CG	NG	A	G	2	GATATGGGAAAGA	TCCAGGACTGCCGGGT	16	TCCAGGACTGCCGGGTGATATGGGAAAGA	0.38	Transition
COL4A3	635506	18.8254	chr2-228157962-228157962_15AsubG-635506-pos-c	+	ATGGGAAAGAAAGGAGAAAT	GG	NG	A	G	15	GAAAGAAAGGAGA	AATGGGGCAACCTGGC	16	GCCAGGTTGCCCCATTTCTCCTTTCTTTC	0.38	Transition
COL4A3	635506	NA	chr2-228157962-228157962_6AsubG-635506-pos-c	+	AAAGGAGAAATGGGGCAACC	TG	NG	A	G	6	GAGAAATGGGGCA	ACCTGGCCCACCTGGA	16	TCCAGGTGGGCCAGGTTGCCCCATTTCTC	0.54	Transition
COL4A3	635506	NA	chr2-228157962-228157962_1AsubG-635506-neg-c	-	CCAAATGTCCAGGTGGGTCA	GG	NG	A	G	1	CCCACCTGGACAT	AAATGGGGCAACCTGG	16	AAATGGGGCAACCTGGCCCACCTGGACAT	0.62	Transition
COL4A3	635506	58.7534	chr2-228157962-228157962_2AsubG-635506-neg-c	-	CCCAAATGTCCAGGTGGGTC	AG	NG	A	G	2	CCACCTGGACATT	AATGGGGCAACCTGGC	16	AATGGGGCAACCTGGCCCACCTGGACATT	0.54	Transition
COL4A3	635506	NA	chr2-228157962-228157962_6AsubG-635506-neg-c	-	AGGCCCCAAATGTCCAGGTG	GG	NG	A	G	6	CTGGACATTTGGG	GGGCAACCTGGCCCAC	16	GGGCAACCTGGCCCACCTGGACATTTGGG	0.54	Transition
COL4A3	635506	73.402	chr2-228157962-228157962_7AsubG-635506-neg-c	-	CAGGCCCCAAATGTCCAGGT	GG	NG	A	G	7	TGGACATTTGGGG	GGCAACCTGGCCCACC	16	GGCAACCTGGCCCACCTGGACATTTGGGG	0.54	Transition
COL4A3	635506	70.7643	chr2-228157962-228157962_8AsubG-635506-neg-c	-	GCAGGCCCCAAATGTCCAGG	TG	NG	A	G	8	GGACATTTGGGGC	GCAACCTGGCCCACCT	16	GCAACCTGGCCCACCTGGACATTTGGGGC	0.62	Transition
COL4A3	635506	NA	chr2-228157962-228157962_10AsubG-635506-neg-c	-	CAGCAGGCCCCAAATGTCCA	GG	NG	A	G	10	ACATTTGGGGCCT	AACCTGGCCCACCTGG	16	AACCTGGCCCACCTGGACATTTGGGGCCT	0.54	Transition
COL4A3	635506	72.0735	chr2-228157962-228157962_11AsubG-635506-neg-c	-	CCAGCAGGCCCCAAATGTCC	AG	NG	A	G	11	CATTTGGGGCCTG	ACCTGGCCCACCTGGA	16	ACCTGGCCCACCTGGACATTTGGGGCCTG	0.62	Transition
COL4A3	222052	NA	chr2-228159278-228159278_6AsubG-222052-pos-c	+	CTGGGCCCTCCAGGAATCAG	AG	NG	A	G	6	GCCCTCCAGGAAT	CAGAGGCCCTCCAGGT	16	ACCTGGAGGGCCTCTGATTCCTGGAGGGC	0.62	Transition
COL4A3	17492	76.2753	chr2-228159760-228159760_14AsubG-17492-pos-c	+	CAAGGACGTGATGGAATTCC	TG	NG	A	G	14	GACGTGATGGAAT	TCCTGGTCCAGCCGGA	16	TCCGGCTGGACCAGGAATTCCATCACGTC	0.46	Transition
COL4A3	635543	69.5189	chr2-228162399-228162399_15AsubG-635543-pos-c	+	TATTAAGCCTTCTTCTTTGC	AG	NG	A	G	15	AAGCCTTCTTCTT	TGCAGGAGCCAAAGGA	16	TCCTTTGGCTCCTGCAAAGAAGAAGGCTT	0.38	Transition
COL4A3	635543	NA	chr2-228162399-228162399_12AsubG-635543-pos-c	+	TAAGCCTTCTTCTTTGCAGG	AG	NG	A	G	12	CCTTCTTCTTTGC	AGGAGCCAAAGGAGAC	16	GTCTCCTTTGGCTCCTGCAAAGAAGAAGG	0.46	Transition
COL4A3	635543	NA	chr2-228162399-228162399_6AsubG-635543-pos-c	+	TTCTTCTTTGCAGGAGCCAA	AG	NG	A	G	6	TCTTTGCAGGAGC	CAAAGGAGACAGGGGA	16	TCCCCTGTCTCCTTTGGCTCCTGCAAAGA	0.54	Transition
COL4A3	635543	NA	chr2-228162399-228162399_3AsubG-635543-pos-c	+	TTCTTTGCAGGAGCCAAAGA	AG	NG	A	G	3	TTGCAGGAGCCAA	AGGAGACAGGGGAGCC	16	GGCTCCCCTGTCTCCTTTGGCTCCTGCAA	0.54	Transition
COL4A3	635543	NA	chr2-228162399-228162399_9AsubG-635543-neg-c	-	AGGAAAACCTGGGGCTCCCC	TG	NG	A	G	9	GAGCCCCAGGTTT	GCCAAAGGAGACAGGG	16	GCCAAAGGAGACAGGGGAGCCCCAGGTTT	0.62	Transition
COL4A3	447172	75.3413	chr2-228162444-228162444_9AsubG-447172-neg-c	-	TCGAGGTCCAGCATCTCCCA	TG	NG	A	G	9	GAGATGCTGGACC	AGAAAAGGGGCCATGG	16	AGAAAAGGGGCCATGGGAGATGCTGGACC	0.62	Transition
COL4A3	373896	63.2447	chr2-228167826-228167826_14AsubG-373896-pos-c	+	CCTGGATTCCAGGGGTTTCC	AG	NG	A	G	14	GATTCCAGGGGTT	TCCAGGCGTGAAAGGT	16	ACCTTTCACGCCTGGAAACCCCTGGAATC	0.54	Transition
COL4A3	373896	NA	chr2-228167826-228167826_13AsubG-373896-pos-c	+	CTGGATTCCAGGGGTTTCCA	GG	NG	A	G	13	ATTCCAGGGGTTT	CCAGGCGTGAAAGGTA	16	TACCTTTCACGCCTGGAAACCCCTGGAAT	0.46	Transition
COL4A3	373896	NA	chr2-228167826-228167826_11AsubG-373896-pos-c	+	GGATTCCAGGGGTTTCCAGG	CG	NG	A	G	11	TCCAGGGGTTTCC	AGGCGTGAAAGGTACT	16	AGTACCTTTCACGCCTGGAAACCCCTGGA	0.62	Transition
COL4A3	373896	NA	chr2-228167826-228167826_9AsubG-373896-pos-c	+	ATTCCAGGGGTTTCCAGGCG	TG	NG	A	G	9	CAGGGGTTTCCAG	GCGTGAAAGGTACTGT	16	ACAGTACCTTTCACGCCTGGAAACCCCTG	0.62	Transition
COL4A3	224787	NA	chr2-228172555-228172555_8TsubC-224787-pos-c	+	AAACCACAGCAATTCCTTCA	TG	NG	T	C	8	CACAGCAATTCCT	TCATGTCCAGAGGGGA	16	TCCCCTCTGGACATGAAGGAATTGCTGTG	0.46	Transition
COL4A3	224787	66.8837	chr2-228172555-228172555_1TsubC-224787-pos-c	+	AGCAATTCCTTCATGTCTAG	AG	NG	T	C	1	ATTCCTTCATGTC	CAGAGGGGACAGTGCC	16	GGCACTGTCCCCTCTGGACATGAAGGAAT	0.38	Transition
COL4A3	224787	NA	chr2-228172555-228172555_14TsubC-224787-neg-c	-	AACCCACTGTAGAGTGGCAC	TG	NG	T	C	14	CCACTCTACAGTG	TCCAGAGGGGACAGTG	16	TCCAGAGGGGACAGTGCCACTCTACAGTG	0.54	Transition
COL4A3	17484	NA	chr2-228172614-228172614_2TsubC-17484-neg-c	-	GGTCTTGTCCGTGGGCTCAT	TG	NG	T	C	2	AGCCCACGGACAA	TACAAGGAAATCAACG	16	TACAAGGAAATCAACGAGCCCACGGACAA	0.62	Transition
COL4A3	17484	NA	chr2-228172614-228172614_9TsubC-17484-neg-c	-	TTACCAAGGTCTTGTCCGTG	GG	NG	T	C	9	GGACAAGACCTTG	AAATCAACGAGCCCAC	16	AAATCAACGAGCCCACGGACAAGACCTTG	0.54	Transition
COL4A3	17484	93.2148	chr2-228172614-228172614_10TsubC-17484-neg-c	-	ATTACCAAGGTCTTGTCCGT	GG	NG	T	C	10	GACAAGACCTTGG	AATCAACGAGCCCACG	16	AATCAACGAGCCCACGGACAAGACCTTGG	0.54	Transition
COL4A3	17484	87.3919	chr2-228172614-228172614_11TsubC-17484-neg-c	-	CATTACCAAGGTCTTGTCCG	TG	NG	T	C	11	ACAAGACCTTGGT	ATCAACGAGCCCACGG	16	ATCAACGAGCCCACGGACAAGACCTTGGT	0.46	Transition
COL4A3	447174	NA	chr2-228175561-228175561_4TsubC-447174-pos-c	+	GCTCCTGCCTGGAAGAATTC	TG	NG	T	C	4	CTGCCTGGAAGAA	TTCCGAGCCAGCCCAT	16	ATGGGCTGGCTCGGAATTCTTCCAGGCAG	0.54	Transition
COL4A3	447174	NA	chr2-228175561-228175561_2TsubC-447174-pos-c	+	TCCTGCCTGGAAGAATTCTG	AG	NG	T	C	2	GCCTGGAAGAATT	CCGAGCCAGCCCATTT	16	AAATGGGCTGGCTCGGAATTCTTCCAGGC	0.46	Transition
MFF	39831	NA	chr2-228195493-228195493_14TsubC-39831-pos-c	+	AAAGTAGCACCGCCAAACGC	TG	NG	T	C	14	TAGCACCGCCAAA	CGCTGACCTGGAACAA	16	TTGTTCCAGGTCAGCGTTTGGCGGTGCTA	0.54	Transition
MFF	39831	NA	chr2-228195493-228195493_8TsubC-39831-pos-c	+	GCACCGCCAAACGCTGACCT	GG	NG	T	C	8	CGCCAAACGCTGA	CCTGGAACAAGGATTC	16	GAATCCTTGTTCCAGGTCAGCGTTTGGCG	0.62	Transition
MFF	39831	65.5907	chr2-228195493-228195493_2TsubC-39831-pos-c	+	CCAAACGCTGACCTGGAATA	AG	NG	T	C	2	ACGCTGACCTGGA	ACAAGGATTCCAAGAA	16	TTCTTGGAATCCTTGTTCCAGGTCAGCGT	0.62	Transition
MFF	39831	NA	chr2-228195493-228195493_13TsubC-39831-neg-c	-	AGCATTTGGAACTCCTTCTT	GG	NG	T	C	13	AAGGAGTTCCAAA	GAACAAGGATTCCAAG	16	GAACAAGGATTCCAAGAAGGAGTTCCAAA	0.38	Transition
MFF	39831	59.2591	chr2-228195493-228195493_14TsubC-39831-neg-c	-	TAGCATTTGGAACTCCTTCT	TG	NG	T	C	14	AGGAGTTCCAAAT	AACAAGGATTCCAAGA	16	AACAAGGATTCCAAGAAGGAGTTCCAAAT	0.38	Transition
MFF	253269	NA	chr2-228220472-228220472_7TsubC-253269-pos-c	+	TTGTAGATGCAGCTTCACTA	AG	NG	T	C	7	AGATGCAGCTTCA	CTAAGACGACAGGTAT	16	ATACCTGTCGTCTTAGTGAAGCTGCATCT	0.46	Transition
MFF	253269	NA	chr2-228220472-228220472_4TsubC-253269-pos-c	+	TAGATGCAGCTTCACTAAGA	TG	NG	T	C	4	TGCAGCTTCACTA	AGACGACAGGTATTTA	16	TAAATACCTGTCGTCTTAGTGAAGCTGCA	0.46	Transition
SLC19A3	265591	NA	chr2-228552881-228552881_1TsubC-265591-neg-c	-	TGCCAGTCAGCATTCAGATA	AG	NG	T	C	1	CTGAATGCTGACT	AAGTATTGCAGCTTAC	16	AAGTATTGCAGCTTACCTGAATGCTGACT	0.46	Transition
SLC19A3	265591	NA	chr2-228552881-228552881_6TsubC-265591-neg-c	-	CAACTTGCCAGTCAGCATTC	AG	NG	T	C	6	TGCTGACTGGCAA	TTGCAGCTTACCTGAA	16	TTGCAGCTTACCTGAATGCTGACTGGCAA	0.54	Transition
SLC19A3	265591	NA	chr2-228552881-228552881_13TsubC-265591-neg-c	-	GAGGGCTCAACTTGCCAGTC	AG	NG	T	C	13	TGGCAAGTTGAGC	TTACCTGAATGCTGAC	16	TTACCTGAATGCTGACTGGCAAGTTGAGC	0.54	Transition
SLC19A3	4563	NA	chr2-228552932-228552932_1CsubT-4563-pos-c	+	ATCTACTACAATCACAGCCA	TG	NG	C	T	1	ACTACAATCACAG	TCATGATGGTCTGAAT	16	ATTCAGACCATCATGACTGTGATTGTAGT	0.38	Transition
SLC19A3	4563	NA	chr2-228552932-228552932_2CsubT-4563-neg-c	-	GTGATTCAGACCATCATGGC	TG	NG	C	T	2	ATGATGGTCTGAA	TACTACAATCACAGTC	16	TACTACAATCACAGTCATGATGGTCTGAA	0.38	Transition
SLC19A3	4563	NA	chr2-228552932-228552932_5CsubT-4563-neg-c	-	TTGGTGATTCAGACCATCAT	GG	NG	C	T	5	ATGGTCTGAATCA	TACAATCACAGTCATG	16	TACAATCACAGTCATGATGGTCTGAATCA	0.38	Transition
SLC19A3	4563	75.271	chr2-228552932-228552932_6CsubT-4563-neg-c	-	CTTGGTGATTCAGACCATCA	TG	NG	C	T	6	TGGTCTGAATCAC	ACAATCACAGTCATGA	16	ACAATCACAGTCATGATGGTCTGAATCAC	0.46	Transition
SLC19A3	4563	NA	chr2-228552932-228552932_15CsubT-4563-neg-c	-	CTTTATTGCCTTGGTGATTC	AG	NG	C	T	15	TCACCAAGGCAAT	GTCATGATGGTCTGAA	16	GTCATGATGGTCTGAATCACCAAGGCAAT	0.46	Transition
SLC19A3	446038	NA	chr2-228560811-228560811_5CsubT-446038-neg-c	-	CATTATGTTTGATTGCCTTC	AG	NG	C	T	5	GGCAATCAAACAT	GAAAAAAAACATTGAA	16	GAAAAAAAACATTGAAGGCAATCAAACAT	0.38	Transition
SLC19A3	438728	77.8642	chr2-228563469-228563469_15AsubG-438728-pos-c	+	TGACATTTGCTTACCTCCAA	AG	NG	A	G	15	ATTTGCTTACCTC	CAAAGGTTGCAATAGC	16	GCTATTGCAACCTTTGGAGGTAAGCAAAT	0.38	Transition
SLC19A3	438728	NA	chr2-228563469-228563469_14AsubG-438728-pos-c	+	GACATTTGCTTACCTCCAAA	GG	NG	A	G	14	TTTGCTTACCTCC	AAAGGTTGCAATAGCT	16	AGCTATTGCAACCTTTGGAGGTAAGCAAA	0.46	Transition
SLC19A3	438728	NA	chr2-228563469-228563469_11AsubG-438728-pos-c	+	ATTTGCTTACCTCCAAAGGT	TG	NG	A	G	11	GCTTACCTCCAAA	GGTTGCAATAGCTTCT	16	AGAAGCTATTGCAACCTTTGGAGGTAAGC	0.46	Transition
SLC19A3	438728	NA	chr2-228563469-228563469_6AsubG-438728-neg-c	-	ATCTATAATGGGGCCGTAGA	AG	NG	A	G	6	ACGGCCCCATTAT	GGTTGCAATAGCTTCT	16	GGTTGCAATAGCTTCTACGGCCCCATTAT	0.54	Transition
SLC19A3	438728	NA	chr2-228563469-228563469_9AsubG-438728-neg-c	-	TCCATCTATAATGGGGCCGT	AG	NG	A	G	9	GCCCCATTATAGA	TGCAATAGCTTCTACG	16	TGCAATAGCTTCTACGGCCCCATTATAGA	0.46	Transition
SLC19A3	438728	NA	chr2-228563469-228563469_12AsubG-438728-neg-c	-	TCTTCCATCTATAATGGGGC	CG	NG	A	G	12	CCATTATAGATGG	AATAGCTTCTACGGCC	16	AATAGCTTCTACGGCCCCATTATAGATGG	0.38	Transition
SLC19A3	438729	NA	chr2-228563581-228563581_12GsubA-438729-pos-c	+	TTAAAACCTGCTGTGGCGAA	AG	NG	G	A	12	AACCTGCTGTGGC	GAAAGCCCACCATAGA	16	TCTATGGTGGGCTTTCGCCACAGCAGGTT	0.62	Transition
SLC19A3	438729	NA	chr2-228563581-228563581_5GsubA-438729-pos-c	+	CTGCTGTGGCGAAAGCCCAC	CG	NG	G	A	5	TGTGGCGAAAGCC	CACCATAGAGACCAGT	16	ACTGGTCTCTATGGTGGGCTTTCGCCACA	0.62	Transition
SLC19A3	488596	NA	chr2-228563890-228563890_2GsubA-488596-neg-c	-	ATATCCTTGGCCTCTGTCCC	CG	NG	G	A	2	ACAGAGGCCAAGG	AAGGAAAGCCACGGAG	16	AAGGAAAGCCACGGAGACAGAGGCCAAGG	0.62	Transition
SLC19A3	488596	NA	chr2-228563890-228563890_8GsubA-488596-neg-c	-	AACGTCATATCCTTGGCCTC	TG	NG	G	A	8	GCCAAGGATATGA	AGCCACGGAGACAGAG	16	AGCCACGGAGACAGAGGCCAAGGATATGA	0.46	Transition
SLC19A3	488596	NA	chr2-228563890-228563890_14GsubA-488596-neg-c	-	TACCTCAACGTCATATCCTT	GG	NG	G	A	14	GATATGACGTTGA	GGAGACAGAGGCCAAG	16	GGAGACAGAGGCCAAGGATATGACGTTGA	0.38	Transition
SLC19A3	488596	86.9769	chr2-228563890-228563890_15GsubA-488596-neg-c	-	TTACCTCAACGTCATATCCT	TG	NG	G	A	15	ATATGACGTTGAG	GAGACAGAGGCCAAGG	16	GAGACAGAGGCCAAGGATATGACGTTGAG	0.38	Transition
SLC19A3	429823	NA	chr2-228563967-228563967_14AsubG-429823-pos-c	+	GCCAGGGATACCAAGAGTTG	AG	NG	A	G	14	GGGATACCAAGAG	TTGAGCCAGCACCGAC	16	GTCGGTGCTGGCTCAACTCTTGGTATCCC	0.54	Transition
SLC19A3	429823	NA	chr2-228563967-228563967_1AsubG-429823-neg-c	-	CGCCTACACAGCAGGGTTGG	TG	NG	A	G	1	ACCCTGCTGTGTA	AGTTGAGCCAGCACCG	16	AGTTGAGCCAGCACCGACCCTGCTGTGTA	0.54	Transition
SLC19A3	429823	NA	chr2-228563967-228563967_3AsubG-429823-neg-c	-	GCCGCCTACACAGCAGGGTT	GG	NG	A	G	3	CCTGCTGTGTAGG	TTGAGCCAGCACCGAC	16	TTGAGCCAGCACCGACCCTGCTGTGTAGG	0.62	Transition
SLC19A3	429823	41.854	chr2-228563967-228563967_4AsubG-429823-neg-c	-	GGCCGCCTACACAGCAGGGT	TG	NG	A	G	4	CTGCTGTGTAGGC	TGAGCCAGCACCGACC	16	TGAGCCAGCACCGACCCTGCTGTGTAGGC	0.62	Transition
SLC19A3	369673	NA	chr2-228564094-228564094_1GsubA-369673-pos-c	+	GGCGGTGACCATCCCATGGA	AG	NG	G	A	1	GTGACCATCCCAT	AGAAGAACTCTACAAC	16	GTTGTAGAGTTCTTCTATGGGATGGTCAC	0.54	Transition
SLC19A3	369673	NA	chr2-228564094-228564094_14GsubA-369673-neg-c	-	GTGAAGACCATGCAGGTTGT	AG	NG	G	A	14	ACCTGCATGGTCT	ATAGAAGAACTCTACA	16	ATAGAAGAACTCTACAACCTGCATGGTCT	0.54	Transition
SLC19A3	438727	80.5308	chr2-228564234-228564234_14GsubA-438727-pos-c	+	TAATCGGTGAGGACAAACAC	AG	NG	G	A	14	CGGTGAGGACAAA	CACAGGCAGCAGCAGC	16	GCTGCTGCTGCCTGTGTTTGTCCTCACCG	0.54	Transition
SLC19A3	438727	NA	chr2-228564234-228564234_13GsubA-438727-pos-c	+	AATCGGTGAGGACAAACACA	GG	NG	G	A	13	GGTGAGGACAAAC	ACAGGCAGCAGCAGCA	16	TGCTGCTGCTGCCTGTGTTTGTCCTCACC	0.54	Transition
SLC19A3	438727	NA	chr2-228564234-228564234_10GsubA-438727-pos-c	+	CGGTGAGGACAAACACAGGC	AG	NG	G	A	10	GAGGACAAACACA	GGCAGCAGCAGCACCA	16	TGGTGCTGCTGCTGCCTGTGTTTGTCCTC	0.46	Transition
SLC19A3	438727	NA	chr2-228564234-228564234_7GsubA-438727-pos-c	+	TGAGGACAAACACAGGCAGC	AG	NG	G	A	7	GACAAACACAGGC	AGCAGCAGCACCAGGT	16	ACCTGGTGCTGCTGCTGCCTGTGTTTGTC	0.54	Transition
SLC19A3	438727	NA	chr2-228564234-228564234_1GsubA-438727-neg-c	-	ATACTCCTACCTGGTGCCGC	TG	NG	G	A	1	GCACCAGGTAGGA	AACACAGGCAGCAGCA	16	AACACAGGCAGCAGCAGCACCAGGTAGGA	0.62	Transition
SLC19A3	438727	NA	chr2-228564234-228564234_4GsubA-438727-neg-c	-	GACATACTCCTACCTGGTGC	CG	NG	G	A	4	CCAGGTAGGAGTA	ACAGGCAGCAGCAGCA	16	ACAGGCAGCAGCAGCACCAGGTAGGAGTA	0.54	Transition
SLC19A3	438727	NA	chr2-228564234-228564234_7GsubA-438727-neg-c	-	TTGGACATACTCCTACCTGG	TG	NG	G	A	7	GGTAGGAGTATGT	GGCAGCAGCAGCACCA	16	GGCAGCAGCAGCACCAGGTAGGAGTATGT	0.46	Transition
SLC19A3	438727	95.0187	chr2-228564234-228564234_10GsubA-438727-neg-c	-	CGTTTGGACATACTCCTACC	TG	NG	G	A	10	AGGAGTATGTCCA	AGCAGCAGCACCAGGT	16	AGCAGCAGCACCAGGTAGGAGTATGTCCA	0.46	Transition
SLC19A3	4565	NA	chr2-228566905-228566905_15CsubT-4565-pos-c	+	TGTTAACTTACCTCTGCACT	GG	NG	C	T	15	AACTTACCTCTGC	ACTGGTCAGGTTTTTA	16	TAAAAACCTGACCAGTGCAGAGGTAAGTT	0.46	Transition
TRIP12	446138	NA	chr2-230650558-230650558_13TsubC-446138-pos-c	+	CAGACTCCGCCTGTTTCAGC	AG	NG	T	C	13	CTCCGCCTGTTTC	AGCAGCTCCTCTCGGT	16	ACCGAGAGGAGCTGCTGAAACAGGCGGAG	0.62	Transition
TRIP12	446138	53.27	chr2-230650558-230650558_4TsubC-446138-pos-c	+	CCTGTTTCAGCAGCTCCTCT	TG	NG	T	C	4	TTTCAGCAGCTCC	TCTCGGTTCACAGTAC	16	GTACTGTGAACCGAGAGGAGCTGCTGAAA	0.54	Transition
TRIP12	446138	78.9996	chr2-230650558-230650558_1TsubC-446138-neg-c	-	GTAGCGTACTGTGAACCAAG	AG	NG	T	C	1	GGTTCACAGTACG	TTCAGCAGCTCCTCTC	16	TTCAGCAGCTCCTCTCGGTTCACAGTACG	0.54	Transition
TRIP12	446138	NA	chr2-230650558-230650558_10TsubC-446138-neg-c	-	ACTTTCTTTGTAGCGTACTG	TG	NG	T	C	10	TACGCTACAAAGA	TCCTCTCGGTTCACAG	16	TCCTCTCGGTTCACAGTACGCTACAAAGA	0.38	Transition
TRIP12	619982	NA	chr2-230656679-230656679_3AsubG-619982-neg-c	-	TGTGTATCAGGCAGTACGGT	AG	NG	A	G	3	GTACTGCCTGATA	TGTATACTAAACTGCC	16	TGTATACTAAACTGCCGTACTGCCTGATA	0.46	Transition
TRIP12	619982	NA	chr2-230656679-230656679_6AsubG-619982-neg-c	-	GACTGTGTATCAGGCAGTAC	GG	NG	A	G	6	CTGCCTGATACAC	ATACTAAACTGCCGTA	16	ATACTAAACTGCCGTACTGCCTGATACAC	0.54	Transition
TRIP12	619982	72.8357	chr2-230656679-230656679_7AsubG-619982-neg-c	-	TGACTGTGTATCAGGCAGTA	CG	NG	A	G	7	TGCCTGATACACA	TACTAAACTGCCGTAC	16	TACTAAACTGCCGTACTGCCTGATACACA	0.46	Transition
TRIP12	619982	NA	chr2-230656679-230656679_11AsubG-619982-neg-c	-	AACATGACTGTGTATCAGGC	AG	NG	A	G	11	TGATACACAGTCA	AAACTGCCGTACTGCC	16	AAACTGCCGTACTGCCTGATACACAGTCA	0.38	Transition
TRIP12	619982	79.0223	chr2-230656679-230656679_15AsubG-619982-neg-c	-	GTATAACATGACTGTGTATC	AG	NG	A	G	15	ACACAGTCATGTT	TGCCGTACTGCCTGAT	16	TGCCGTACTGCCTGATACACAGTCATGTT	0.38	Transition
TRIP12	488911	71.7532	chr2-230657794-230657794_15AsubG-488911-pos-c	+	TGCTTCACATTTGCACAGTC	TG	NG	A	G	15	TCACATTTGCACA	GTCTGGATGCCTTTGT	16	ACAAAGGCATCCAGACTGTGCAAATGTGA	0.38	Transition
TRIP12	488911	NA	chr2-230657794-230657794_14AsubG-488911-pos-c	+	GCTTCACATTTGCACAGTCT	GG	NG	A	G	14	CACATTTGCACAG	TCTGGATGCCTTTGTA	16	TACAAAGGCATCCAGACTGTGCAAATGTG	0.46	Transition
TRIP12	488911	NA	chr2-230657794-230657794_11AsubG-488911-pos-c	+	TCACATTTGCACAGTCTGGA	TG	NG	A	G	11	ATTTGCACAGTCT	GGATGCCTTTGTAACT	16	AGTTACAAAGGCATCCAGACTGTGCAAAT	0.38	Transition
TRIP12	446141	NA	chr2-230659894-230659894_12TsubC-446141-pos-c	+	CAAGGGTATAGCCAGGCAAT	GG	NG	T	C	12	GGTATAGCCAGGC	AATGGTCCTTACCTGC	16	GCAGGTAAGGACCATTGCCTGGCTATACC	0.62	Transition
TRIP12	446141	NA	chr2-230659894-230659894_2TsubC-446141-pos-c	+	GCCAGGCAATGGTCCTTATC	TG	NG	T	C	2	GGCAATGGTCCTT	ACCTGCCTCCTGTCCC	16	GGGACAGGAGGCAGGTAAGGACCATTGCC	0.54	Transition
TRIP12	446141	NA	chr2-230659894-230659894_6TsubC-446141-neg-c	-	GTGGAAATGGGACAGGAGGC	AG	NG	T	C	6	TCCTGTCCCATTT	ATGGTCCTTACCTGCC	16	ATGGTCCTTACCTGCCTCCTGTCCCATTT	0.46	Transition
TRIP12	446141	NA	chr2-230659894-230659894_9TsubC-446141-neg-c	-	CTAGTGGAAATGGGACAGGA	GG	NG	T	C	9	TGTCCCATTTCCA	GTCCTTACCTGCCTCC	16	GTCCTTACCTGCCTCCTGTCCCATTTCCA	0.46	Transition
TRIP12	446141	64.3638	chr2-230659894-230659894_10TsubC-446141-neg-c	-	CCTAGTGGAAATGGGACAGG	AG	NG	T	C	10	GTCCCATTTCCAC	TCCTTACCTGCCTCCT	16	TCCTTACCTGCCTCCTGTCCCATTTCCAC	0.54	Transition
TRIP12	446141	75.3573	chr2-230659894-230659894_13TsubC-446141-neg-c	-	TTCCCTAGTGGAAATGGGAC	AG	NG	T	C	13	CCATTTCCACTAG	TTACCTGCCTCCTGTC	16	TTACCTGCCTCCTGTCCCATTTCCACTAG	0.46	Transition
TRIP12	489242	NA	chr2-230679895-230679895_15AsubG-489242-pos-c	+	GGAAGTGCTTCCATCATGTA	TG	NG	A	G	15	GTGCTTCCATCAT	GTATGTTAAGGCTCGA	16	TCGAGCCTTAACATACATGATGGAAGCAC	0.46	Transition
TRIP12	489242	81.0343	chr2-230679895-230679895_10AsubG-489242-pos-c	+	TGCTTCCATCATGTATGTTA	AG	NG	A	G	10	TCCATCATGTATG	TTAAGGCTCGACAAGC	16	GCTTGTCGAGCCTTAACATACATGATGGA	0.38	Transition
TRIP12	489242	NA	chr2-230679895-230679895_9AsubG-489242-pos-c	+	GCTTCCATCATGTATGTTAA	GG	NG	A	G	9	CCATCATGTATGT	TAAGGCTCGACAAGCA	16	TGCTTGTCGAGCCTTAACATACATGATGG	0.38	Transition
TRIP12	489242	NA	chr2-230679895-230679895_2AsubG-489242-neg-c	-	TAGATGAACCATGCTTGTTG	AG	NG	A	G	2	CAAGCATGGTTCA	GTATGTTAAGGCTCGA	16	GTATGTTAAGGCTCGACAAGCATGGTTCA	0.46	Transition
TRIP12	489242	NA	chr2-230679895-230679895_4AsubG-489242-neg-c	-	TCTAGATGAACCATGCTTGT	TG	NG	A	G	4	AGCATGGTTCATC	ATGTTAAGGCTCGACA	16	ATGTTAAGGCTCGACAAGCATGGTTCATC	0.46	Transition
TRIP12	489099	NA	chr2-230683078-230683078_2GsubA-489099-neg-c	-	GTGTTGTTCCAGCTTTGGCA	AG	NG	G	A	2	CAAAGCTGGAACA	AAAACATTATGCTTAC	16	AAAACATTATGCTTACCAAAGCTGGAACA	0.46	Transition
TRIP12	489099	52.4241	chr2-230683078-230683078_7GsubA-489099-neg-c	-	CAAGAGTGTTGTTCCAGCTT	TG	NG	G	A	7	CTGGAACAACACT	ATTATGCTTACCAAAG	16	ATTATGCTTACCAAAGCTGGAACAACACT	0.46	Transition
TRIP12	489099	NA	chr2-230683078-230683078_12GsubA-489099-neg-c	-	CCTGTCAAGAGTGTTGTTCC	AG	NG	G	A	12	ACAACACTCTTGA	GCTTACCAAAGCTGGA	16	GCTTACCAAAGCTGGAACAACACTCTTGA	0.38	Transition
ARMC9	427930	NA	chr2-232079571-232079571_11AsubG-427930-pos-c	+	AAGGATCTTGTCGCTGCATT	TG	NG	A	G	11	ATCTTGTCGCTGC	ATTTGACAACGGAGAC	16	GTCTCCGTTGTCAAATGCAGCGACAAGAT	0.54	Transition
ARMC9	427930	NA	chr2-232079571-232079571_1AsubG-427930-neg-c	-	GAACACCTTCTGGTCTCTGT	TG	NG	A	G	1	GAGACCAGAAGGT	GCTGCATTTGACAACG	16	GCTGCATTTGACAACGGAGACCAGAAGGT	0.54	Transition
ARMC9	427930	NA	chr2-232079571-232079571_4AsubG-427930-neg-c	-	GAAGAACACCTTCTGGTCTC	TG	NG	A	G	4	ACCAGAAGGTGTT	GCATTTGACAACGGAG	16	GCATTTGACAACGGAGACCAGAAGGTGTT	0.46	Transition
ARMC9	427930	NA	chr2-232079571-232079571_10AsubG-427930-neg-c	-	CAGATCGAAGAACACCTTCT	GG	NG	A	G	10	AGGTGTTCTTCGA	GACAACGGAGACCAGA	16	GACAACGGAGACCAGAAGGTGTTCTTCGA	0.46	Transition
ARMC9	427930	86.799	chr2-232079571-232079571_11AsubG-427930-neg-c	-	ACAGATCGAAGAACACCTTC	TG	NG	A	G	11	GGTGTTCTTCGAT	ACAACGGAGACCAGAA	16	ACAACGGAGACCAGAAGGTGTTCTTCGAT	0.46	Transition
ARMC9	427933	NA	chr2-232079625-232079625_4TsubC-427933-pos-c	+	AGCACATTTCAAGTTCCATC	TG	NG	T	C	4	CATTTCAAGTTCC	ATCCGAGATGGGGACT	16	AGTCCCCATCTCGGATGGAACTTGAAATG	0.38	Transition
ARMC9	427933	59.352	chr2-232079625-232079625_1TsubC-427933-neg-c	-	AAAGGAGTCCCCATCTCAGA	TG	NG	T	C	1	GAGATGGGGACTC	ATTTCAAGTTCCATCC	16	ATTTCAAGTTCCATCCGAGATGGGGACTC	0.62	Transition
ARMC9	427933	NA	chr2-232079625-232079625_4TsubC-427933-neg-c	-	GGCAAAGGAGTCCCCATCTC	AG	NG	T	C	4	ATGGGGACTCCTT	TCAAGTTCCATCCGAG	16	TCAAGTTCCATCCGAGATGGGGACTCCTT	0.54	Transition
ARMC9	427932	63.182	chr2-232127019-232127019_2TsubC-427932-neg-c	-	GATGGGATGTGGTCAAGCAC	TG	NG	T	C	2	CTTGACCACATCC	TTTCTTTGCTCCAGCG	16	TTTCTTTGCTCCAGCGCTTGACCACATCC	0.54	Transition
ARMC9	427932	NA	chr2-232127019-232127019_7TsubC-427932-neg-c	-	TCCAGGATGGGATGTGGTCA	AG	NG	T	C	7	CCACATCCCATCC	TTGCTCCAGCGCTTGA	16	TTGCTCCAGCGCTTGACCACATCCCATCC	0.62	Transition
ARMC9	427932	NA	chr2-232127019-232127019_15TsubC-427932-neg-c	-	CTCTGCTCTCCAGGATGGGA	TG	NG	T	C	15	CATCCTGGAGAGC	GCGCTTGACCACATCC	16	GCGCTTGACCACATCCCATCCTGGAGAGC	0.62	Transition
ARMC9	427939	70.4841	chr2-232141350-232141350_7TsubC-427939-pos-c	+	ACCGTAGGCTCTTTCTTCCC	AG	NG	T	C	7	TAGGCTCTTTCTT	CCCAGGCGCCCGCTGC	16	GCAGCGGGCGCCTGGGAAGAAAGAGCCTA	0.38	Transition
ARMC9	427939	NA	chr2-232141350-232141350_6TsubC-427939-pos-c	+	CCGTAGGCTCTTTCTTCCCA	GG	NG	T	C	6	AGGCTCTTTCTTC	CCAGGCGCCCGCTGCA	16	TGCAGCGGGCGCCTGGGAAGAAAGAGCCT	0.46	Transition
ARMC9	427939	NA	chr2-232141350-232141350_4TsubC-427939-pos-c	+	GTAGGCTCTTTCTTCCCAGG	TG	NG	T	C	4	GCTCTTTCTTCCC	AGGCGCCCGCTGCAGA	16	TCTGCAGCGGGCGCCTGGGAAGAAAGAGC	0.54	Transition
ARMC9	427939	80.0043	chr2-232141350-232141350_8TsubC-427939-neg-c	-	GAATCATCGCTGTCTGCAGC	GG	NG	T	C	8	GCAGACAGCGATG	TTCCCAGGCGCCCGCT	16	TTCCCAGGCGCCCGCTGCAGACAGCGATG	0.62	Transition
ARMC9	427939	75.4474	chr2-232141350-232141350_9TsubC-427939-neg-c	-	TGAATCATCGCTGTCTGCAG	CG	NG	T	C	9	CAGACAGCGATGA	TCCCAGGCGCCCGCTG	16	TCCCAGGCGCCCGCTGCAGACAGCGATGA	0.54	Transition
ARMC9	427939	NA	chr2-232141350-232141350_14TsubC-427939-neg-c	-	CGTCTTGAATCATCGCTGTC	TG	NG	T	C	14	AGCGATGATTCAA	GGCGCCCGCTGCAGAC	16	GGCGCCCGCTGCAGACAGCGATGATTCAA	0.38	Transition
ARMC9	427935	NA	chr2-232141488-232141488_13AsubG-427935-pos-c	+	TGCTCATGAACCTCTGCCTC	CG	NG	A	G	13	CATGAACCTCTGC	CTCCGCAGCACAGGTC	16	GACCTGTGCTGCGGAGGCAGAGGTTCATG	0.54	Transition
ARMC9	427935	NA	chr2-232141488-232141488_10AsubG-427935-pos-c	+	TCATGAACCTCTGCCTCCGC	AG	NG	A	G	10	GAACCTCTGCCTC	CGCAGCACAGGTCTCA	16	TGAGACCTGTGCTGCGGAGGCAGAGGTTC	0.62	Transition
ARMC9	427935	NA	chr2-232141488-232141488_10AsubG-427935-neg-c	-	ACTAGAATGAGGGTCGGGGC	TG	NG	A	G	10	CCGACCCTCATTC	AGCACAGGTCTCAGCC	16	AGCACAGGTCTCAGCCCCGACCCTCATTC	0.62	Transition
ARMC9	427935	NA	chr2-232141488-232141488_13AsubG-427935-neg-c	-	TGCACTAGAATGAGGGTCGG	GG	NG	A	G	13	ACCCTCATTCTAG	ACAGGTCTCAGCCCCG	16	ACAGGTCTCAGCCCCGACCCTCATTCTAG	0.46	Transition
ARMC9	427935	72.6038	chr2-232141488-232141488_15AsubG-427935-neg-c	-	CTTGCACTAGAATGAGGGTC	GG	NG	A	G	15	CCTCATTCTAGTG	AGGTCTCAGCCCCGAC	16	AGGTCTCAGCCCCGACCCTCATTCTAGTG	0.46	Transition
ARMC9	427936	NA	chr2-232146779-232146779_7TsubC-427936-pos-c	+	TTTCCTCCCCTTAAAGATAC	AG	NG	T	C	7	CTCCCCTTAAAGA	TACAGCCGTATGTGAA	16	TTCACATACGGCTGTATCTTTAAGGGGAG	0.46	Transition
ARMC9	427936	NA	chr2-232146779-232146779_4TsubC-427936-neg-c	-	ACAGAGCTCCATTCACATAC	AG	NG	T	C	4	TGTGAATGGAGCT	TAAAGATACAGCCGTA	16	TAAAGATACAGCCGTATGTGAATGGAGCT	0.46	Transition
DIS3L2	581845	NA	chr2-233001212-233001212_9TsubC-581845-neg-c	-	AGTTTGAGGAAGCCGGTTGC	TG	NG	T	C	9	ACCGGCTTCCTCA	ACATTCTCGAGCAGCA	16	ACATTCTCGAGCAGCAACCGGCTTCCTCA	0.62	Transition
DIS3L2	581845	NA	chr2-233001212-233001212_12TsubC-581845-neg-c	-	AAGAGTTTGAGGAAGCCGGT	TG	NG	T	C	12	GGCTTCCTCAAAC	TTCTCGAGCAGCAACC	16	TTCTCGAGCAGCAACCGGCTTCCTCAAAC	0.54	Transition
DIS3L2	581845	NA	chr2-233001212-233001212_15TsubC-581845-neg-c	-	GCCAAGAGTTTGAGGAAGCC	GG	NG	T	C	15	TTCCTCAAACTCT	TCGAGCAGCAACCGGC	16	TCGAGCAGCAACCGGCTTCCTCAAACTCT	0.38	Transition
DIS3L2	31125	63.1462	chr2-233127957-233127957_3AsubG-31125-neg-c	-	CTCGTAGCTAAGTTTGGTGT	AG	NG	A	G	3	CCAAACTTAGCTA	ATCATCCGCTCCTGCA	16	ATCATCCGCTCCTGCACCAAACTTAGCTA	0.38	Transition
DIS3L2	31125	NA	chr2-233127957-233127957_6AsubG-31125-neg-c	-	ATGCTCGTAGCTAAGTTTGG	TG	NG	A	G	6	AACTTAGCTACGA	ATCCGCTCCTGCACCA	16	ATCCGCTCCTGCACCAAACTTAGCTACGA	0.38	Transition
ECEL1	100650	62.2214	chr2-233344913-233344913_10GsubA-100650-pos-c	+	AGGGTTCATGGGTGAGTCCT	TG	NG	G	A	10	TTCATGGGTGAGT	CCTTGGGACAGTGGAA	16	TTCCACTGTCCCAAGGACTCACCCATGAA	0.46	Transition
ECEL1	100650	70.8491	chr2-233344913-233344913_9GsubA-100650-pos-c	+	GGGTTCATGGGTGAGTCCTT	GG	NG	G	A	9	TCATGGGTGAGTC	CTTGGGACAGTGGAAA	16	TTTCCACTGTCCCAAGGACTCACCCATGA	0.54	Transition
ECEL1	100650	68.4198	chr2-233344913-233344913_5GsubA-100650-pos-c	+	TCATGGGTGAGTCCTTGGGA	CG	NG	G	A	5	GGGTGAGTCCTTG	GGACAGTGGAAAGCCC	16	GGGCTTTCCACTGTCCCAAGGACTCACCC	0.62	Transition
ECEL1	100650	63.3469	chr2-233344913-233344913_2GsubA-100650-pos-c	+	TGGGTGAGTCCTTGGGACGG	TG	NG	G	A	2	TGAGTCCTTGGGA	CAGTGGAAAGCCCGGC	16	GCCGGGCTTTCCACTGTCCCAAGGACTCA	0.54	Transition
ECEL1	100650	NA	chr2-233344913-233344913_1GsubA-100650-pos-c	+	GGGTGAGTCCTTGGGACGGT	GG	NG	G	A	1	GAGTCCTTGGGAC	AGTGGAAAGCCCGGCC	16	GGCCGGGCTTTCCACTGTCCCAAGGACTC	0.62	Transition
ECEL1	100650	NA	chr2-233344913-233344913_14GsubA-100650-neg-c	-	CAGTTTGAGGAGTTTGGCCG	GG	NG	G	A	14	CCAAACTCCTCAA	ACAGTGGAAAGCCCGG	16	ACAGTGGAAAGCCCGGCCAAACTCCTCAA	0.46	Transition
ECEL1	161451	NA	chr2-233345833-233345833_4TsubC-161451-pos-c	+	CTTGAGGCCGCCCATATCTG	TG	NG	T	C	4	AGGCCGCCCATAT	CTGCGATGTTCTCCCC	16	GGGGAGAACATCGCAGATATGGGCGGCCT	0.62	Transition
ECEL1	161451	NA	chr2-233345833-233345833_2TsubC-161451-neg-c	-	ACGCTTGGGGAGAACATCAC	AG	NG	T	C	2	ATGTTCTCCCCAA	GCCGCCCATATCTGCG	16	GCCGCCCATATCTGCGATGTTCTCCCCAA	0.46	Transition
ECEL1	161451	NA	chr2-233345833-233345833_12TsubC-161451-neg-c	-	CGGGAAACACACGCTTGGGG	AG	NG	T	C	12	CAAGCGTGTGTTT	TCTGCGATGTTCTCCC	16	TCTGCGATGTTCTCCCCAAGCGTGTGTTT	0.46	Transition
ECEL1	161451	NA	chr2-233345833-233345833_14TsubC-161451-neg-c	-	AACGGGAAACACACGCTTGG	GG	NG	T	C	14	AGCGTGTGTTTCC	TGCGATGTTCTCCCCA	16	TGCGATGTTCTCCCCAAGCGTGTGTTTCC	0.54	Transition
ECEL1	161451	92.9848	chr2-233345833-233345833_15TsubC-161451-neg-c	-	GAACGGGAAACACACGCTTG	GG	NG	T	C	15	GCGTGTGTTTCCC	GCGATGTTCTCCCCAA	16	GCGATGTTCTCCCCAAGCGTGTGTTTCCC	0.62	Transition
ECEL1	374305	NA	chr2-233348162-233348162_1TsubC-374305-neg-c	-	CTGGAGGAGCTGGACTGAAT	GG	NG	T	C	1	CAGTCCAGCTCCT	GGTCTCGGCGTCCATC	16	GGTCTCGGCGTCCATCCAGTCCAGCTCCT	0.62	Transition
ECEL1	374305	46.2712	chr2-233348162-233348162_2TsubC-374305-neg-c	-	CCTGGAGGAGCTGGACTGAA	TG	NG	T	C	2	AGTCCAGCTCCTC	GTCTCGGCGTCCATCC	16	GTCTCGGCGTCCATCCAGTCCAGCTCCTC	0.62	Transition
ECEL1	39492	NA	chr2-233348866-233348866_4AsubG-39492-pos-c	+	CAGCTCGTGCAGTGCCTCAC	AG	NG	A	G	4	TCGTGCAGTGCCT	CACGGAATGGCGGGGA	16	TCCCCGCCATTCCGTGAGGCACTGCACGA	0.62	Transition
ECEL1	39492	NA	chr2-233348866-233348866_2AsubG-39492-neg-c	-	CACCTGTCCCCGCCATTCTG	TG	NG	A	G	2	AATGGCGGGGACA	GTGCAGTGCCTCACGG	16	GTGCAGTGCCTCACGGAATGGCGGGGACA	0.62	Transition
ECEL1	39492	NA	chr2-233348866-233348866_12AsubG-39492-neg-c	-	CCTGAGTGAACACCTGTCCC	CG	NG	A	G	12	ACAGGTGTTCACT	TCACGGAATGGCGGGG	16	TCACGGAATGGCGGGGACAGGTGTTCACT	0.46	Transition
ECEL1	191152	NA	chr2-233348908-233348908_2AsubG-191152-neg-c	-	CACAACTACCTGGTGTGGTG	CG	NG	A	G	2	CACACCAGGTAGT	GACCACCACCACGCGC	16	GACCACCACCACGCGCCACACCAGGTAGT	0.54	Transition
ECEL1	191152	NA	chr2-233348908-233348908_6AsubG-191152-neg-c	-	CCTGCACAACTACCTGGTGT	GG	NG	A	G	6	CCAGGTAGTTGTG	ACCACCACGCGCCACA	16	ACCACCACGCGCCACACCAGGTAGTTGTG	0.54	Transition
ECEL1	191152	NA	chr2-233348908-233348908_9AsubG-191152-neg-c	-	GGTCCTGCACAACTACCTGG	TG	NG	A	G	9	GGTAGTTGTGCAG	ACCACGCGCCACACCA	16	ACCACGCGCCACACCAGGTAGTTGTGCAG	0.54	Transition
ECEL1	191152	82.189	chr2-233348908-233348908_12AsubG-191152-neg-c	-	CAGGGTCCTGCACAACTACC	TG	NG	A	G	12	AGTTGTGCAGGAC	ACGCGCCACACCAGGT	16	ACGCGCCACACCAGGTAGTTGTGCAGGAC	0.54	Transition
ECEL1	235819	NA	chr2-233349182-233349182_3TsubC-235819-pos-c	+	GCCAGATCTGCAGCCATACT	GG	NG	T	C	3	GATCTGCAGCCAT	ACCGGTGGGGTGTGGA	16	TCCACACCCCACCGGTATGGCTGCAGATC	0.54	Transition
ECEL1	235819	68.3227	chr2-233349182-233349182_1TsubC-235819-pos-c	+	CAGATCTGCAGCCATACTGG	TG	NG	T	C	1	TCTGCAGCCATAC	CGGTGGGGTGTGGAGC	16	GCTCCACACCCCACCGGTATGGCTGCAGA	0.54	Transition
ECEL1	210910	NA	chr2-233349573-233349573_2AsubG-210910-pos-c	+	ACATGGAGCTGACATCTCAC	CG	NG	A	G	2	GGAGCTGACATCT	CGCCGTAGGTCGTCAT	16	ATGACGACCTACGGCGAGATGTCAGCTCC	0.54	Transition
ECEL1	210910	NA	chr2-233349573-233349573_2AsubG-210910-neg-c	-	GAGCATGACGACCTACGGTG	AG	NG	A	G	2	CGTAGGTCGTCAT	GGAGCTGACATCTCGC	16	GGAGCTGACATCTCGCCGTAGGTCGTCAT	0.54	Transition
ECEL1	210910	NA	chr2-233349573-233349573_4AsubG-210910-neg-c	-	CAGAGCATGACGACCTACGG	TG	NG	A	G	4	TAGGTCGTCATGC	AGCTGACATCTCGCCG	16	AGCTGACATCTCGCCGTAGGTCGTCATGC	0.54	Transition
ECEL1	210910	94.8381	chr2-233349573-233349573_7AsubG-210910-neg-c	-	TGTCAGAGCATGACGACCTA	CG	NG	A	G	7	GTCGTCATGCTCT	TGACATCTCGCCGTAG	16	TGACATCTCGCCGTAGGTCGTCATGCTCT	0.54	Transition
ECEL1	210910	NA	chr2-233349573-233349573_14AsubG-210910-neg-c	-	ATCACTGTGTCAGAGCATGA	CG	NG	A	G	14	TGCTCTGACACAG	TCGCCGTAGGTCGTCA	16	TCGCCGTAGGTCGTCATGCTCTGACACAG	0.54	Transition
ECEL1	39493	55.3882	chr2-233350774-233350774_15TsubC-39493-pos-c	+	GTCCTCGATGACCTCTAGCA	TG	NG	T	C	15	TCGATGACCTCTA	GCATGGGTCGCGGGCC	16	GGCCCGCGACCCATGCTAGAGGTCATCGA	0.46	Transition
ECEL1	39493	57.0982	chr2-233350774-233350774_14TsubC-39493-pos-c	+	TCCTCGATGACCTCTAGCAT	GG	NG	T	C	14	CGATGACCTCTAG	CATGGGTCGCGGGCCC	16	GGGCCCGCGACCCATGCTAGAGGTCATCG	0.54	Transition
ECEL1	39493	NA	chr2-233350774-233350774_13TsubC-39493-pos-c	+	CCTCGATGACCTCTAGCATG	GG	NG	T	C	13	GATGACCTCTAGC	ATGGGTCGCGGGCCCA	16	TGGGCCCGCGACCCATGCTAGAGGTCATC	0.54	Transition
ECEL1	39493	NA	chr2-233350774-233350774_10TsubC-39493-pos-c	+	CGATGACCTCTAGCATGGGT	CG	NG	T	C	10	GACCTCTAGCATG	GGTCGCGGGCCCAGTC	16	GACTGGGCCCGCGACCCATGCTAGAGGTC	0.54	Transition
ECEL1	39493	78.4486	chr2-233350774-233350774_8TsubC-39493-pos-c	+	ATGACCTCTAGCATGGGTCG	CG	NG	T	C	8	CCTCTAGCATGGG	TCGCGGGCCCAGTCGC	16	GCGACTGGGCCCGCGACCCATGCTAGAGG	0.62	Transition
ECEL1	39493	91.6626	chr2-233350774-233350774_7TsubC-39493-pos-c	+	TGACCTCTAGCATGGGTCGC	GG	NG	T	C	7	CTCTAGCATGGGT	CGCGGGCCCAGTCGCT	16	AGCGACTGGGCCCGCGACCCATGCTAGAG	0.54	Transition
ECEL1	39493	NA	chr2-233350774-233350774_6TsubC-39493-pos-c	+	GACCTCTAGCATGGGTCGCG	GG	NG	T	C	6	TCTAGCATGGGTC	GCGGGCCCAGTCGCTC	16	GAGCGACTGGGCCCGCGACCCATGCTAGA	0.54	Transition
ECEL1	39493	NA	chr2-233350774-233350774_1TsubC-39493-neg-c	-	CGAGATCGAGCGACTGGACC	CG	NG	T	C	1	CCAGTCGCTCGAT	AGCATGGGTCGCGGGC	16	AGCATGGGTCGCGGGCCCAGTCGCTCGAT	0.62	Transition
ECEL1	39493	NA	chr2-233350774-233350774_11TsubC-39493-neg-c	-	TCGACATGCGCGAGATCGAG	CG	NG	T	C	11	GATCTCGCGCATG	GCGGGCCCAGTCGCTC	16	GCGGGCCCAGTCGCTCGATCTCGCGCATG	0.62	Transition
ECEL1	39493	NA	chr2-233350774-233350774_13TsubC-39493-neg-c	-	CCTCGACATGCGCGAGATCG	AG	NG	T	C	13	TCTCGCGCATGTC	GGGCCCAGTCGCTCGA	16	GGGCCCAGTCGCTCGATCTCGCGCATGTC	0.62	Transition
ECEL1	39493	NA	chr2-233350774-233350774_15TsubC-39493-neg-c	-	TGCCTCGACATGCGCGAGAT	CG	NG	T	C	15	TCGCGCATGTCGA	GCCCAGTCGCTCGATC	16	GCCCAGTCGCTCGATCTCGCGCATGTCGA	0.62	Transition
PRSS56	183173	NA	chr2-233387772-233387772_11AsubG-183173-pos-c	+	TGAGCCTTCCACCCCTTCCC	TG	NG	A	G	11	CCTTCCACCCCTT	CCCTGCAGACGGGCCT	16	AGGCCCGTCTGCAGGGAAGGGGTGGAAGG	0.62	Transition
PRSS56	183173	NA	chr2-233387772-233387772_4AsubG-183173-neg-c	-	CACTGCTTCAGCCTCAGGCC	TG	NG	A	G	4	CTGAGGCTGAAGC	TTCCCTGCAGACGGGC	16	TTCCCTGCAGACGGGCCTGAGGCTGAAGC	0.62	Transition
PRSS56	183173	45.1001	chr2-233387772-233387772_9AsubG-183173-neg-c	-	TCTCTCACTGCTTCAGCCTC	AG	NG	A	G	9	GCTGAAGCAGTGA	TGCAGACGGGCCTGAG	16	TGCAGACGGGCCTGAGGCTGAAGCAGTGA	0.54	Transition
PRSS56	183174	NA	chr2-233388652-233388652_2CsubT-183174-neg-c	-	GTGAACAGAACTGACCGCGT	CG	NG	C	T	2	CGGTCAGTTCTGT	AGCGCCGGCGGCGATG	16	AGCGCCGGCGGCGATGCGGTCAGTTCTGT	0.54	Transition
PRSS56	183174	NA	chr2-233388652-233388652_5CsubT-183174-neg-c	-	CGGGTGAACAGAACTGACCG	CG	NG	C	T	5	TCAGTTCTGTTCA	GCCGGCGGCGATGCGG	16	GCCGGCGGCGATGCGGTCAGTTCTGTTCA	0.38	Transition
PRSS56	183174	NA	chr2-233388652-233388652_11CsubT-183174-neg-c	-	CGGGTCCGGGTGAACAGAAC	TG	NG	C	T	11	CTGTTCACCCGGA	GGCGATGCGGTCAGTT	16	GGCGATGCGGTCAGTTCTGTTCACCCGGA	0.62	Transition
PRSS56	183175	NA	chr2-233389959-233389959_9AsubG-183175-pos-c	+	AGATCTGGGCTCCAAGACAC	TG	NG	A	G	9	CTGGGCTCCAAGA	CACTGACCGGGCTTTT	16	AAAAGCCCGGTCAGTGTCTTGGAGCCCAG	0.62	Transition
PRSS56	183175	NA	chr2-233389959-233389959_3AsubG-183175-pos-c	+	GGGCTCCAAGACACTGACCA	GG	NG	A	G	3	TCCAAGACACTGA	CCGGGCTTTTCAGAGC	16	GCTCTGAAAAGCCCGGTCAGTGTCTTGGA	0.46	Transition
CHRND	18371	NA	chr2-233391374-233391374_3CsubT-18371-neg-c	-	GCCTCTCACCAGGGAGATGG	GG	NG	C	T	3	TCTCCCTGGTGAG	ACACTCTCCAACCTCA	16	ACACTCTCCAACCTCATCTCCCTGGTGAG	0.62	Transition
CHRND	18371	41.2565	chr2-233391374-233391374_5CsubT-18371-neg-c	-	GGGCCTCTCACCAGGGAGAT	GG	NG	C	T	5	TCCCTGGTGAGAG	ACTCTCCAACCTCATC	16	ACTCTCCAACCTCATCTCCCTGGTGAGAG	0.62	Transition
CHRND	18368	NA	chr2-233392146-233392146_8AsubG-18368-pos-c	+	GGAGACCCTCACTACCAATG	TG	NG	A	G	8	ACCCTCACTACCA	ATGTGTGGATAGAGCA	16	TGCTCTATCCACACATTGGTAGTGAGGGT	0.54	Transition
CHRND	18368	NA	chr2-233392146-233392146_1AsubG-18368-pos-c	+	CTCACTACCAATGTGTGAAT	AG	NG	A	G	1	CTACCAATGTGTG	GATAGAGCACGTAAGA	16	TCTTACGTGCTCTATCCACACATTGGTAG	0.46	Transition
CHRND	18368	NA	chr2-233392146-233392146_12AsubG-18368-neg-c	-	CTGGGAGGGGCATTCTTACG	TG	NG	A	G	12	AAGAATGCCCCTC	TGTGGATAGAGCACGT	16	TGTGGATAGAGCACGTAAGAATGCCCCTC	0.54	Transition
CHRND	18366	NA	chr2-233392150-233392150_12AsubG-18366-pos-c	+	GGAGACCCTCACTACCAATG	TG	NG	A	G	12	ACCCTCACTACCA	ATGTGTGGATAGAGCA	16	TGCTCTATCCACACATTGGTAGTGAGGGT	0.54	Transition
CHRND	18366	NA	chr2-233392150-233392150_9AsubG-18366-pos-c	+	GACCCTCACTACCAATGTGT	GG	NG	A	G	9	CTCACTACCAATG	TGTGGATAGAGCACGT	16	ACGTGCTCTATCCACACATTGGTAGTGAG	0.46	Transition
CHRND	18366	NA	chr2-233392150-233392150_3AsubG-18366-pos-c	+	CACTACCAATGTGTGGATAA	AG	NG	A	G	3	ACCAATGTGTGGA	TAGAGCACGTAAGAAT	16	ATTCTTACGTGCTCTATCCACACATTGGT	0.46	Transition
CHRND	18366	NA	chr2-233392150-233392150_8AsubG-18366-neg-c	-	CTGGGAGGGGCATTCTTACG	TG	NG	A	G	8	AAGAATGCCCCTC	TGTGGATAGAGCACGT	16	TGTGGATAGAGCACGTAAGAATGCCCCTC	0.54	Transition
CHRND	18369	NA	chr2-233393011-233393011_14CsubT-18369-pos-c	+	GACAACCGGCTGAAGTGGAA	TG	NG	C	T	14	ACCGGCTGAAGTG	GAATGCTGAAGAATTT	16	AAATTCTTCAGCATTCCACTTCAGCCGGT	0.62	Transition
CHRND	18369	NA	chr2-233393011-233393011_11CsubT-18369-pos-c	+	AACCGGCTGAAGTGGAATGC	TG	NG	C	T	11	GGCTGAAGTGGAA	TGCTGAAGAATTTGGA	16	TCCAAATTCTTCAGCATTCCACTTCAGCC	0.54	Transition
CHRND	18369	NA	chr2-233393011-233393011_8CsubT-18369-pos-c	+	CGGCTGAAGTGGAATGCTGA	AG	NG	C	T	8	TGAAGTGGAATGC	TGAAGAATTTGGAAAC	16	GTTTCCAAATTCTTCAGCATTCCACTTCA	0.46	Transition
CHRND	18369	46.9092	chr2-233393011-233393011_2CsubT-18369-pos-c	+	AAGTGGAATGCTGAAGAACT	TG	NG	C	T	2	GGAATGCTGAAGA	ATTTGGAAACATCAGT	16	ACTGATGTTTCCAAATTCTTCAGCATTCC	0.46	Transition
CHRND	18369	NA	chr2-233393011-233393011_5CsubT-18369-neg-c	-	GCAGGACACTGATGTTTCCA	AG	NG	C	T	5	AAACATCAGTGTC	ATGCTGAAGAATTTGG	16	ATGCTGAAGAATTTGGAAACATCAGTGTC	0.38	Transition
CHRND	18363	NA	chr2-233396107-233396107_12TsubC-18363-pos-c	+	GTGGCCATCTCGGTGCTCCT	GG	NG	T	C	12	CCATCTCGGTGCT	CCTGGCTCAGTCTGTC	16	GACAGACTGAGCCAGGAGCACCGAGATGG	0.62	Transition
CHRND	18363	NA	chr2-233396107-233396107_1TsubC-18363-neg-c	-	TGAGCAGCAGGAAGACAAAC	TG	NG	T	C	1	TGTCTTCCTGCTG	TGCTCCTGGCTCAGTC	16	TGCTCCTGGCTCAGTCTGTCTTCCTGCTG	0.54	Transition
CHRND	18363	NA	chr2-233396107-233396107_9TsubC-18363-neg-c	-	CTTGGAGATGAGCAGCAGGA	AG	NG	T	C	9	TGCTGCTCATCTC	GCTCAGTCTGTCTTCC	16	GCTCAGTCTGTCTTCCTGCTGCTCATCTC	0.54	Transition
CHRND	18363	70.8654	chr2-233396107-233396107_13TsubC-18363-neg-c	-	GACGCTTGGAGATGAGCAGC	AG	NG	T	C	13	GCTCATCTCCAAG	AGTCTGTCTTCCTGCT	16	AGTCTGTCTTCCTGCTGCTCATCTCCAAG	0.54	Transition
CHRND	694272	NA	chr2-233396121-233396121_9TsubC-694272-pos-c	+	CCTGGCTCAGTCTGTCTTCC	TG	NG	T	C	9	GCTCAGTCTGTCT	TCCTGCTGCTCATCTC	16	GAGATGAGCAGCAGGAAGACAGACTGAGC	0.54	Transition
CHRND	694272	NA	chr2-233396121-233396121_6TsubC-694272-pos-c	+	GGCTCAGTCTGTCTTCCTGC	TG	NG	T	C	6	CAGTCTGTCTTCC	TGCTGCTCATCTCCAA	16	TTGGAGATGAGCAGCAGGAAGACAGACTG	0.54	Transition
CHRND	189817	NA	chr2-233398797-233398797_3AsubG-189817-pos-c	+	CCGCAGTGACCTCATGTTCA	AG	NG	A	G	3	AGTGACCTCATGT	TCGAGAAGCAGTCAGA	16	TCTGACTGCTTCTCGAACATGAGGTCACT	0.46	Transition
CHRND	189817	NA	chr2-233398797-233398797_4AsubG-189817-neg-c	-	ATGCCGCTCTGACTGCTTCT	TG	NG	A	G	4	AGCAGTCAGAGCG	GACCTCATGTTCGAGA	16	GACCTCATGTTCGAGAAGCAGTCAGAGCG	0.62	Transition
CHRND	18370	NA	chr2-233399858-233399858_9TsubC-18370-pos-c	+	CCCACAGGAGAAAGACAGCT	GG	NG	T	C	9	CAGGAGAAAGACA	GCTGGAACCGAGTGGC	16	GCCACTCGGTTCCAGCTGTCTTTCTCCTG	0.46	Transition
CHRND	18370	NA	chr2-233399858-233399858_4TsubC-18370-pos-c	+	AGGAGAAAGACAGCTGGAAC	TG	NG	T	C	4	GAAAGACAGCTGG	AACCGAGTGGCCCGCA	16	TGCGGGCCACTCGGTTCCAGCTGTCTTTC	0.54	Transition
CHRND	18370	NA	chr2-233399858-233399858_2TsubC-18370-pos-c	+	GAGAAAGACAGCTGGAACTG	AG	NG	T	C	2	AAGACAGCTGGAA	CCGAGTGGCCCGCACA	16	TGTGCGGGCCACTCGGTTCCAGCTGTCTT	0.46	Transition
CHRNG	18336	NA	chr2-233404470-233404470_15TsubC-18336-pos-c	+	TGCAGAGAGCTGAGGCACCA	TG	NG	T	C	15	GAGAGCTGAGGCA	CCATGCATGGGGGCCA	16	TGGCCCCCATGCATGGTGCCTCAGCTCTC	0.62	Transition
CHRNG	18336	54.1944	chr2-233404470-233404470_10TsubC-18336-pos-c	+	AGAGCTGAGGCACCATGCAT	GG	NG	T	C	10	CTGAGGCACCATG	CATGGGGGCCAGGGGC	16	GCCCCTGGCCCCCATGCATGGTGCCTCAG	0.62	Transition
CHRNG	18336	71.1035	chr2-233404470-233404470_9TsubC-18336-pos-c	+	GAGCTGAGGCACCATGCATG	GG	NG	T	C	9	TGAGGCACCATGC	ATGGGGGCCAGGGGCC	16	GGCCCCTGGCCCCCATGCATGGTGCCTCA	0.62	Transition
CHRNG	18336	NA	chr2-233404470-233404470_7TsubC-18336-pos-c	+	GCTGAGGCACCATGCATGGG	GG	NG	T	C	7	AGGCACCATGCAT	GGGGGCCAGGGGCCGC	16	GCGGCCCCTGGCCCCCATGCATGGTGCCT	0.54	Transition
CHRNG	18336	49.3656	chr2-233404470-233404470_3TsubC-18336-pos-c	+	AGGCACCATGCATGGGGGCT	AG	NG	T	C	3	ACCATGCATGGGG	GCCAGGGGCCGCTGCT	16	AGCAGCGGCCCCTGGCCCCCATGCATGGT	0.62	Transition
CHRNG	18341	NA	chr2-233404782-233404782_10TsubC-18341-neg-c	-	GCTGACATTGACCACATCCG	AG	NG	T	C	10	ATGTGGTCAATGT	GCGGAACGAGACTCGG	16	GCGGAACGAGACTCGGATGTGGTCAATGT	0.38	Transition
CHRNG	18341	NA	chr2-233404782-233404782_12TsubC-18341-neg-c	-	AGGCTGACATTGACCACATC	CG	NG	T	C	12	GTGGTCAATGTCA	GGAACGAGACTCGGAT	16	GGAACGAGACTCGGATGTGGTCAATGTCA	0.46	Transition
CHRNG	548021	NA	chr2-233405097-233405097_12TsubC-548021-pos-c	+	TACTACACCCTTGCACCCCC	AG	NG	T	C	12	ACACCCTTGCACC	CCCAGAACGAGCGAGA	16	TCTCGCTCGTTCTGGGGGTGCAAGGGTGT	0.62	Transition
CHRNG	548021	NA	chr2-233405097-233405097_6TsubC-548021-pos-c	+	ACCCTTGCACCCCCAGAACG	AG	NG	T	C	6	TTGCACCCCCAGA	ACGAGCGAGAGGAAGC	16	GCTTCCTCTCGCTCGTTCTGGGGGTGCAA	0.62	Transition
CHRNG	548021	NA	chr2-233405097-233405097_2TsubC-548021-pos-c	+	TTGCACCCCCAGAACGAGTG	AG	NG	T	C	2	ACCCCCAGAACGA	GCGAGAGGAAGCCCTC	16	GAGGGCTTCCTCTCGCTCGTTCTGGGGGT	0.62	Transition
CHRNG	548021	NA	chr2-233405097-233405097_15TsubC-548021-neg-c	-	ATCCAGACATTGGTGGTGAG	GG	NG	T	C	15	ACCACCAATGTCT	GCGAGAGGAAGCCCTC	16	GCGAGAGGAAGCCCTCACCACCAATGTCT	0.46	Transition
CHRNG	618567	90.2895	chr2-233405345-233405345_12TsubC-618567-pos-c	+	GTGCGACTATCGCCTGCGCT	GG	NG	T	C	12	GACTATCGCCTGC	GCTGGGATCCGCGAGA	16	TCTCGCGGATCCCAGCGCAGGCGATAGTC	0.62	Transition
CHRNG	618567	NA	chr2-233405345-233405345_11TsubC-618567-pos-c	+	TGCGACTATCGCCTGCGCTG	GG	NG	T	C	11	ACTATCGCCTGCG	CTGGGATCCGCGAGAC	16	GTCTCGCGGATCCCAGCGCAGGCGATAGT	0.62	Transition
CHRNG	618567	NA	chr2-233405345-233405345_2TsubC-618567-neg-c	-	ACAGGCCTTCGTAGTCTCAC	GG	NG	T	C	2	AGACTACGAAGGC	TGCGCTGGGATCCGCG	16	TGCGCTGGGATCCGCGAGACTACGAAGGC	0.54	Transition
CHRNG	618567	64.2195	chr2-233405345-233405345_3TsubC-618567-neg-c	-	CACAGGCCTTCGTAGTCTCA	CG	NG	T	C	3	GACTACGAAGGCC	GCGCTGGGATCCGCGA	16	GCGCTGGGATCCGCGAGACTACGAAGGCC	0.62	Transition
CHRNG	618567	NA	chr2-233405345-233405345_10TsubC-618567-neg-c	-	CAGCACCCACAGGCCTTCGT	AG	NG	T	C	10	AAGGCCTGTGGGT	GATCCGCGAGACTACG	16	GATCCGCGAGACTACGAAGGCCTGTGGGT	0.62	Transition
CHRNG	18337	NA	chr2-233407702-233407702_6TsubC-18337-pos-c	+	GGTGTTCTACCTGCTCATCC	AG	NG	T	C	6	TTCTACCTGCTCA	TCCAGCGCAAGCCCCT	16	AGGGGCTTGCGCTGGATGAGCAGGTAGAA	0.46	Transition
CHRNG	18337	NA	chr2-233407702-233407702_4TsubC-18337-pos-c	+	TGTTCTACCTGCTCATCCAG	TG	NG	T	C	4	CTACCTGCTCATC	CAGCGCAAGCCCCTCT	16	AGAGGGGCTTGCGCTGGATGAGCAGGTAG	0.54	Transition
CHRNG	18337	NA	chr2-233407702-233407702_1TsubC-18337-neg-c	-	GTAGAAGAGGGGCTTGCACT	GG	NG	T	C	1	GCAAGCCCCTCTT	TACCTGCTCATCCAGC	16	TACCTGCTCATCCAGCGCAAGCCCCTCTT	0.62	Transition
CHRNG	18337	66.374	chr2-233407702-233407702_2TsubC-18337-neg-c	-	CGTAGAAGAGGGGCTTGCAC	TG	NG	T	C	2	CAAGCCCCTCTTC	ACCTGCTCATCCAGCG	16	ACCTGCTCATCCAGCGCAAGCCCCTCTTC	0.62	Transition
CHRNG	18337	NA	chr2-233407702-233407702_11TsubC-18337-neg-c	-	TGTTGATGACGTAGAAGAGG	GG	NG	T	C	11	CTTCTACGTCATC	TCCAGCGCAAGCCCCT	16	TCCAGCGCAAGCCCCTCTTCTACGTCATC	0.46	Transition
CHRNG	18337	77.9265	chr2-233407702-233407702_14TsubC-18337-neg-c	-	TGATGTTGATGACGTAGAAG	AG	NG	T	C	14	CTACGTCATCAAC	AGCGCAAGCCCCTCTT	16	AGCGCAAGCCCCTCTTCTACGTCATCAAC	0.46	Transition
CHRNG	487641	NA	chr2-233409251-233409251_9TsubC-487641-pos-c	+	CAGTGAACTCCTCTTCCAGC	AG	NG	T	C	9	GAACTCCTCTTCC	AGCAGTGGCAGCGGCA	16	TGCCGCTGCCACTGCTGGAAGAGGAGTTC	0.54	Transition
CHRNG	487641	NA	chr2-233409251-233409251_3TsubC-487641-pos-c	+	ACTCCTCTTCCAGCAGTGGT	AG	NG	T	C	3	CTCTTCCAGCAGT	GGCAGCGGCAAGGGCT	16	AGCCCTTGCCGCTGCCACTGCTGGAAGAG	0.54	Transition
CHRNG	18339	65.3492	chr2-233410280-233410280_12TsubC-18339-pos-c	+	GGGGAATGAGGAGTGGTTCC	TG	NG	T	C	12	AATGAGGAGTGGT	TCCTGGTGGGCCGAGT	16	ACTCGGCCCACCAGGAACCACTCCTCATT	0.46	Transition
CHRNG	18339	59.3307	chr2-233410280-233410280_9TsubC-18339-pos-c	+	GAATGAGGAGTGGTTCCTGG	TG	NG	T	C	9	GAGGAGTGGTTCC	TGGTGGGCCGAGTGCT	16	AGCACTCGGCCCACCAGGAACCACTCCTC	0.62	Transition
CHRNG	18339	NA	chr2-233410280-233410280_4TsubC-18339-pos-c	+	AGGAGTGGTTCCTGGTGGGC	TG	NG	T	C	4	GTGGTTCCTGGTG	GGCCGAGTGCTGGACC	16	GGTCCAGCACTCGGCCCACCAGGAACCAC	0.62	Transition
GIGYF2	30332	NA	chr2-233633262-233633262_4GsubA-30332-pos-c	+	TAATGGAGTGATAGTACGTT	GG	NG	G	A	4	GGAGTGATAGTAC	GTTAGTGGAAAGATGA	16	TCATCTTTCCACTAACGTACTATCACTCC	0.46	Transition
GIGYF2	30332	NA	chr2-233633262-233633262_1GsubA-30332-pos-c	+	TGGAGTGATAGTACGTTGGT	GG	NG	G	A	1	GTGATAGTACGTT	AGTGGAAAGATGAAGA	16	TCTTCATCTTTCCACTAACGTACTATCAC	0.38	Transition
GIGYF2	30332	NA	chr2-233633262-233633262_1GsubA-30332-neg-c	-	ATTCTTCATCTTTCCACCAA	CG	NG	G	A	1	GTGGAAAGATGAA	GAGTGATAGTACGTTA	16	GAGTGATAGTACGTTAGTGGAAAGATGAA	0.38	Transition
GIGYF2	191155	NA	chr2-233635714-233635714_5GsubA-191155-pos-c	+	GGGAACATGGTACCATAACC	AG	NG	G	A	5	ACATGGTACCATA	ACCAATTGTGAGTTGT	16	ACAACTCACAATTGGTTATGGTACCATGT	0.38	Transition
GIGYF2	191155	NA	chr2-233635714-233635714_2GsubA-191155-pos-c	+	AACATGGTACCATAACCAGT	TG	NG	G	A	2	TGGTACCATAACC	AATTGTGAGTTGTGTC	16	GACACAACTCACAATTGGTTATGGTACCA	0.46	Transition
GIGYF2	191155	NA	chr2-233635714-233635714_2GsubA-191155-neg-c	-	TGGAGACACAACTCACAACT	GG	NG	G	A	2	TGTGAGTTGTGTC	TGGTACCATAACCAAT	16	TGGTACCATAACCAATTGTGAGTTGTGTC	0.46	Transition
GIGYF2	191155	57.2938	chr2-233635714-233635714_3GsubA-191155-neg-c	-	CTGGAGACACAACTCACAAC	TG	NG	G	A	3	GTGAGTTGTGTCT	GGTACCATAACCAATT	16	GGTACCATAACCAATTGTGAGTTGTGTCT	0.46	Transition
GIGYF2	224857	NA	chr2-233635915-233635915_7TsubC-224857-pos-c	+	AAAAGACCAACATCATCCAA	CG	NG	T	C	7	GACCAACATCATC	CAACGCCAGCGCATGT	16	ACATGCGCTGGCGTTGGATGATGTTGGTC	0.46	Transition
GIGYF2	224857	NA	chr2-233635915-233635915_3TsubC-224857-pos-c	+	GACCAACATCATCCAACGCT	AG	NG	T	C	3	AACATCATCCAAC	GCCAGCGCATGTCCAT	16	ATGGACATGCGCTGGCGTTGGATGATGTT	0.38	Transition
GIGYF2	224857	NA	chr2-233635915-233635915_1TsubC-224857-pos-c	+	CCAACATCATCCAACGCTAG	CG	NG	T	C	1	CATCATCCAACGC	CAGCGCATGTCCATTA	16	TAATGGACATGCGCTGGCGTTGGATGATG	0.54	Transition
GIGYF2	224857	NA	chr2-233635915-233635915_2TsubC-224857-neg-c	-	TCCTAATGGACATGCGCTAG	CG	NG	T	C	2	GCGCATGTCCATT	ACATCATCCAACGCCA	16	ACATCATCCAACGCCAGCGCATGTCCATT	0.54	Transition
GIGYF2	224857	NA	chr2-233635915-233635915_4TsubC-224857-neg-c	-	AATCCTAATGGACATGCGCT	AG	NG	T	C	4	GCATGTCCATTAG	ATCATCCAACGCCAGC	16	ATCATCCAACGCCAGCGCATGTCCATTAG	0.46	Transition
GIGYF2	224857	NA	chr2-233635915-233635915_8TsubC-224857-neg-c	-	GGGGAATCCTAATGGACATG	CG	NG	T	C	8	GTCCATTAGGATT	TCCAACGCCAGCGCAT	16	TCCAACGCCAGCGCATGTCCATTAGGATT	0.38	Transition
SAG	102422	NA	chr2-234237134-234237134_13TsubC-102422-pos-c	+	CTGTGGCTGTTTCCCACAGG	AG	NG	T	C	13	GGCTGTTTCCCAC	AGGAGCTCCGTGCGAT	16	ATCGCACGGAGCTCCTGTGGGAAACAGCC	0.62	Transition
SAG	102422	NA	chr2-234237134-234237134_6TsubC-102422-pos-c	+	TGTTTCCCACAGGAGCTCCG	TG	NG	T	C	6	TCCCACAGGAGCT	CCGTGCGATTACTGAT	16	ATCAGTAATCGCACGGAGCTCCTGTGGGA	0.62	Transition
SAG	41895	NA	chr2-234237188-234237188_9TsubC-41895-pos-c	+	CCCACTTGAGATGGGTCCCC	AG	NG	T	C	9	CTTGAGATGGGTC	CCCAGCCCCGAGCTGA	16	TCAGCTCGGGGCTGGGGACCCATCTCAAG	0.54	Transition
SAG	41897	NA	chr2-234243675-234243675_2TsubC-41897-pos-c	+	CCCTTGCTGGCTAACAATTG	AG	NG	T	C	2	TGCTGGCTAACAA	TCGAGAAAGGAGAGGC	16	GCCTCTCCTTTCTCGATTGTTAGCCAGCA	0.46	Transition
SAG	41897	NA	chr2-234243675-234243675_1TsubC-41897-neg-c	-	AATGCCTCTCCTTTCTCAAT	TG	NG	T	C	1	GAGAAAGGAGAGG	TTGCTGGCTAACAATC	16	TTGCTGGCTAACAATCGAGAAAGGAGAGG	0.54	Transition
UGT1A	12278	80.5662	chr2-234669078-234669078_15TsubC-12278-pos-c	+	CCACTGGCTGAGCATGCTTG	GG	NG	T	C	15	TGGCTGAGCATGC	TTGGGGCCATCCAGCA	16	TGCTGGATGGCCCCAAGCATGCTCAGCCA	0.62	Transition
UGT1A	12278	NA	chr2-234669078-234669078_6TsubC-12278-pos-c	+	GAGCATGCTTGGGGCCATCC	AG	NG	T	C	6	ATGCTTGGGGCCA	TCCAGCAGCTGCAGCA	16	TGCTGCAGCTGCTGGATGGCCCCAAGCAT	0.62	Transition
UGT1A	12278	NA	chr2-234669078-234669078_11TsubC-12278-neg-c	-	CTATTTCATGTCCCCTCTGC	TG	NG	T	C	11	GAGGGGACATGAA	TCCAGCAGCTGCAGCA	16	TCCAGCAGCTGCAGCAGAGGGGACATGAA	0.54	Transition
UGT1A	12278	NA	chr2-234669078-234669078_14TsubC-12278-neg-c	-	CAACTATTTCATGTCCCCTC	TG	NG	T	C	14	GGGACATGAAATA	AGCAGCTGCAGCAGAG	16	AGCAGCTGCAGCAGAGGGGACATGAAATA	0.38	Transition
UGT1A	437211	NA	chr2-234669558-234669558_9TsubC-437211-pos-c	+	TTCAGATCACATGACCTTCC	TG	NG	T	C	9	GATCACATGACCT	TCCTGCAGCGGGTGAA	16	TTCACCCGCTGCAGGAAGGTCATGTGATC	0.46	Transition
UGT1A	437211	NA	chr2-234669558-234669558_6TsubC-437211-pos-c	+	AGATCACATGACCTTCCTGC	AG	NG	T	C	6	CACATGACCTTCC	TGCAGCGGGTGAAGAA	16	TTCTTCACCCGCTGCAGGAAGGTCATGTG	0.54	Transition
UGT1A	437211	68.4175	chr2-234669558-234669558_4TsubC-437211-pos-c	+	ATCACATGACCTTCCTGCAG	TG	NG	T	C	4	CATGACCTTCCTG	CAGCGGGTGAAGAACA	16	TGTTCTTCACCCGCTGCAGGAAGGTCATG	0.54	Transition
UGT1A	437211	52.4536	chr2-234669558-234669558_3TsubC-437211-pos-c	+	TCACATGACCTTCCTGCAGT	GG	NG	T	C	3	ATGACCTTCCTGC	AGCGGGTGAAGAACAT	16	ATGTTCTTCACCCGCTGCAGGAAGGTCAT	0.54	Transition
UGT1A	437211	NA	chr2-234669558-234669558_2TsubC-437211-neg-c	-	TGAGCATGTTCTTCACCCAC	TG	NG	T	C	2	GGTGAAGAACATG	TGACCTTCCTGCAGCG	16	TGACCTTCCTGCAGCGGGTGAAGAACATG	0.46	Transition
UGT1A	12268	NA	chr2-234675806-234675806_1TsubC-12268-neg-c	-	GAATCTTCTTACTGTCTAAG	GG	NG	T	C	1	AGACAGTAAGAAG	TTGGGCAAAATCCCTC	16	TTGGGCAAAATCCCTCAGACAGTAAGAAG	0.38	Transition
UGT1A	12268	57.729	chr2-234675806-234675806_2TsubC-12268-neg-c	-	AGAATCTTCTTACTGTCTAA	GG	NG	T	C	2	GACAGTAAGAAGA	TGGGCAAAATCCCTCA	16	TGGGCAAAATCCCTCAGACAGTAAGAAGA	0.38	Transition
UGT1A	12270	79.2074	chr2-234675807-234675807_1GsubA-12270-neg-c	-	AGAATCTTCTTACTGTCCGA	GG	NG	G	A	1	GACAGTAAGAAGA	TGGGCAAAATCCCTCA	16	TGGGCAAAATCCCTCAGACAGTAAGAAGA	0.38	Transition
UGT1A	437450	NA	chr2-234676504-234676504_3TsubC-437450-pos-c	+	CCCCTCCCAGGTCCTGTGGT	GG	NG	T	C	3	TCCCAGGTCCTGT	GGCGGTACACTGGAAC	16	GTTCCAGTGTACCGCCACAGGACCTGGGA	0.62	Transition
UGT1A	437450	NA	chr2-234676504-234676504_12TsubC-437450-neg-c	-	AGATTCGATGGTCGGGTTCC	AG	NG	T	C	12	ACCCGACCATCGA	GTGGCGGTACACTGGA	16	GTGGCGGTACACTGGAACCCGACCATCGA	0.62	Transition
UGT1A	12269	92.6921	chr2-234676519-234676519_11TsubC-12269-pos-c	+	CAGGTCCTGTGGCGGTACAC	TG	NG	T	C	11	TCCTGTGGCGGTA	CACTGGAACCCGACCA	16	TGGTCGGGTTCCAGTGTACCGCCACAGGA	0.62	Transition
UGT1A	12269	NA	chr2-234676519-234676519_4TsubC-12269-pos-c	+	TGTGGCGGTACACTGGAACC	TG	NG	T	C	4	GCGGTACACTGGA	ACCCGACCATCGAATC	16	GATTCGATGGTCGGGTTCCAGTGTACCGC	0.62	Transition
UGT1A	12269	NA	chr2-234676519-234676519_3TsubC-12269-neg-c	-	TTCGCAAGATTCGATGGTCA	GG	NG	T	C	3	CCATCGAATCTTG	GTACACTGGAACCCGA	16	GTACACTGGAACCCGACCATCGAATCTTG	0.46	Transition
UGT1A	12269	97.5501	chr2-234676519-234676519_4TsubC-12269-neg-c	-	GTTCGCAAGATTCGATGGTC	AG	NG	T	C	4	CATCGAATCTTGC	TACACTGGAACCCGAC	16	TACACTGGAACCCGACCATCGAATCTTGC	0.46	Transition
UGT1A	12269	97.0537	chr2-234676519-234676519_9TsubC-12269-neg-c	-	GTGTTGTTCGCAAGATTCGA	TG	NG	T	C	9	AATCTTGCGAACA	TGGAACCCGACCATCG	16	TGGAACCCGACCATCGAATCTTGCGAACA	0.38	Transition
UGT1A	12269	NA	chr2-234676519-234676519_12TsubC-12269-neg-c	-	ATCGTGTTGTTCGCAAGATT	CG	NG	T	C	12	CTTGCGAACAACA	AACCCGACCATCGAAT	16	AACCCGACCATCGAATCTTGCGAACAACA	0.46	Transition
UGT1A	285285	NA	chr2-234676567-234676567_15TsubC-285285-pos-c	+	GAACAACACGATACTTGTTA	AG	NG	T	C	15	AACACGATACTTG	TTAAGTGGCTACCCCA	16	TGGGGTAGCCACTTAACAAGTATCGTGTT	0.38	Transition
UGT1A	285285	86.603	chr2-234676567-234676567_13TsubC-285285-pos-c	+	ACAACACGATACTTGTTAAG	TG	NG	T	C	13	CACGATACTTGTT	AAGTGGCTACCCCAAA	16	TTTGGGGTAGCCACTTAACAAGTATCGTG	0.38	Transition
UGT1A	12283	86.603	chr2-234676568-234676568_14GsubA-12283-pos-c	+	ACAACACGATACTTGTTAAG	TG	NG	G	A	14	CACGATACTTGTT	AAGTGGCTACCCCAAA	16	TTTGGGGTAGCCACTTAACAAGTATCGTG	0.38	Transition
UGT1A	12283	NA	chr2-234676568-234676568_1GsubA-12283-neg-c	-	TACCAAGCAGATCGTTTCGG	GG	NG	G	A	1	AAACGATCTGCTT	TTAAGTGGCTACCCCA	16	TTAAGTGGCTACCCCAAAACGATCTGCTT	0.38	Transition
UGT1A	12283	74.126	chr2-234676568-234676568_2GsubA-12283-neg-c	-	ATACCAAGCAGATCGTTTCG	GG	NG	G	A	2	AACGATCTGCTTG	TAAGTGGCTACCCCAA	16	TAAGTGGCTACCCCAAAACGATCTGCTTG	0.46	Transition
UGT1A	12283	67.0788	chr2-234676568-234676568_3GsubA-12283-neg-c	-	CATACCAAGCAGATCGTTTC	GG	NG	G	A	3	ACGATCTGCTTGG	AAGTGGCTACCCCAAA	16	AAGTGGCTACCCCAAAACGATCTGCTTGG	0.54	Transition
UGT1A	12283	91.6301	chr2-234676568-234676568_4GsubA-12283-neg-c	-	ACATACCAAGCAGATCGTTT	CG	NG	G	A	4	CGATCTGCTTGGT	AGTGGCTACCCCAAAA	16	AGTGGCTACCCCAAAACGATCTGCTTGGT	0.54	Transition
UGT1A	12279	NA	chr2-234676864-234676864_12GsubA-12279-pos-c	+	TGCTGACATCCTCCCTATTT	TG	NG	G	A	12	GACATCCTCCCTA	TTTTGCATCTCAGGTC	16	GACCTGAGATGCAAAATAGGGAGGATGTC	0.54	Transition
UGT1A	12279	NA	chr2-234676864-234676864_11GsubA-12279-neg-c	-	GATAAAGGCACGGGTCATCG	GG	NG	G	A	11	TGACCCGTGCCTT	ATCTCAGGTCACCCGA	16	ATCTCAGGTCACCCGATGACCCGTGCCTT	0.62	Transition
UGT1A	12279	93.0805	chr2-234676864-234676864_12GsubA-12279-neg-c	-	TGATAAAGGCACGGGTCATC	GG	NG	G	A	12	GACCCGTGCCTTT	TCTCAGGTCACCCGAT	16	TCTCAGGTCACCCGATGACCCGTGCCTTT	0.62	Transition
UGT1A	212543	NA	chr2-234676872-234676872_1TsubC-212543-pos-c	+	TTGCATCTCAGGTCACCTGA	TG	NG	T	C	1	ATCTCAGGTCACC	CGATGACCCGTGCCTT	16	AAGGCACGGGTCATCGGGTGACCTGAGAT	0.54	Transition
UGT1A	212543	NA	chr2-234676872-234676872_3TsubC-212543-neg-c	-	GATAAAGGCACGGGTCATCA	GG	NG	T	C	3	TGACCCGTGCCTT	ATCTCAGGTCACCCGA	16	ATCTCAGGTCACCCGATGACCCGTGCCTT	0.62	Transition
UGT1A	212543	93.0805	chr2-234676872-234676872_4TsubC-212543-neg-c	-	TGATAAAGGCACGGGTCATC	AG	NG	T	C	4	GACCCGTGCCTTT	TCTCAGGTCACCCGAT	16	TCTCAGGTCACCCGATGACCCGTGCCTTT	0.62	Transition
UGT1A	212543	NA	chr2-234676872-234676872_11TsubC-212543-neg-c	-	GCATGGGTGATAAAGGCACG	GG	NG	T	C	11	GCCTTTATCACCC	TCACCCGATGACCCGT	16	TCACCCGATGACCCGTGCCTTTATCACCC	0.54	Transition
UGT1A	212543	66.6552	chr2-234676872-234676872_13TsubC-212543-neg-c	-	CAGCATGGGTGATAAAGGCA	CG	NG	T	C	13	CTTTATCACCCAT	ACCCGATGACCCGTGC	16	ACCCGATGACCCGTGCCTTTATCACCCAT	0.38	Transition
UGT1A	12267	NA	chr2-234676905-234676905_12TsubC-12267-pos-c	+	ACCCGTGCCTTTATCACCCA	TG	NG	T	C	12	GTGCCTTTATCAC	CCATGCTGGTTCCCAT	16	ATGGGAACCAGCATGGGTGATAAAGGCAC	0.46	Transition
UGT1A	12267	54.2209	chr2-234676905-234676905_9TsubC-12267-pos-c	+	CGTGCCTTTATCACCCATGC	TG	NG	T	C	9	CCTTTATCACCCA	TGCTGGTTCCCATGGT	16	ACCATGGGAACCAGCATGGGTGATAAAGG	0.46	Transition
COL6A3	288739	NA	chr2-238243305-238243305_15AsubG-288739-pos-c	+	CTGAAACTTCCGTGGTAGGT	GG	NG	A	G	15	AACTTCCGTGGTA	GGTGGCTCTGACCTGA	16	TCAGGTCAGAGCCACCTACCACGGAAGTT	0.46	Transition
COL6A3	288739	NA	chr2-238243305-238243305_2AsubG-288739-neg-c	-	GTCTGCTACCTGAGGTCTTA	GG	NG	A	G	2	GACCTCAGGTAGC	GGTGGCTCTGACCTGA	16	GGTGGCTCTGACCTGAGACCTCAGGTAGC	0.62	Transition
COL6A3	288739	59.0163	chr2-238243305-238243305_3AsubG-288739-neg-c	-	GGTCTGCTACCTGAGGTCTT	AG	NG	A	G	3	ACCTCAGGTAGCA	GTGGCTCTGACCTGAG	16	GTGGCTCTGACCTGAGACCTCAGGTAGCA	0.54	Transition
COL6A3	288739	70.2805	chr2-238243305-238243305_10AsubG-288739-neg-c	-	TGGCTGTGGTCTGCTACCTG	AG	NG	A	G	10	GTAGCAGACCACA	TGACCTGAGACCTCAG	16	TGACCTGAGACCTCAGGTAGCAGACCACA	0.54	Transition
COL6A3	288739	NA	chr2-238243305-238243305_12AsubG-288739-neg-c	-	TGTGGCTGTGGTCTGCTACC	TG	NG	A	G	12	AGCAGACCACAGC	ACCTGAGACCTCAGGT	16	ACCTGAGACCTCAGGTAGCAGACCACAGC	0.62	Transition
COL6A3	285477	NA	chr2-238256455-238256455_4AsubG-285477-pos-c	+	CCCACGCAAACTTACCCTTC	AG	NG	A	G	4	CGCAAACTTACCC	TTCGGCCTCTGATGCC	16	GGCATCAGAGGCCGAAGGGTAAGTTTGCG	0.54	Transition
COL6A3	285477	33.9935	chr2-238256455-238256455_1AsubG-285477-neg-c	-	CCAAAGGCATCAGAGGCTGA	AG	NG	A	G	1	GCCTCTGATGCCT	GCAAACTTACCCTTCG	16	GCAAACTTACCCTTCGGCCTCTGATGCCT	0.62	Transition
COL6A3	285477	NA	chr2-238256455-238256455_4AsubG-285477-neg-c	-	GACCCAAAGGCATCAGAGGC	TG	NG	A	G	4	TCTGATGCCTTTG	AACTTACCCTTCGGCC	16	AACTTACCCTTCGGCCTCTGATGCCTTTG	0.46	Transition
COL6A3	285477	NA	chr2-238256455-238256455_7AsubG-285477-neg-c	-	CAGGACCCAAAGGCATCAGA	GG	NG	A	G	7	GATGCCTTTGGGT	TTACCCTTCGGCCTCT	16	TTACCCTTCGGCCTCTGATGCCTTTGGGT	0.54	Transition
COL6A3	285477	68.1466	chr2-238256455-238256455_8AsubG-285477-neg-c	-	ACAGGACCCAAAGGCATCAG	AG	NG	A	G	8	ATGCCTTTGGGTC	TACCCTTCGGCCTCTG	16	TACCCTTCGGCCTCTGATGCCTTTGGGTC	0.54	Transition
COL6A3	17150	NA	chr2-238257251-238257251_12TsubC-17150-pos-c	+	AGGACGCTTGGATAATCCTC	AG	NG	T	C	12	CGCTTGGATAATC	CTCAGCAGATACGTAC	16	GTACGTATCTGCTGAGGATTATCCAAGCG	0.46	Transition
COL6A3	17150	NA	chr2-238257251-238257251_9TsubC-17150-pos-c	+	ACGCTTGGATAATCCTCAGC	AG	NG	T	C	9	TTGGATAATCCTC	AGCAGATACGTACTTT	16	AAAGTACGTATCTGCTGAGGATTATCCAA	0.38	Transition
COL6A3	17150	NA	chr2-238257251-238257251_4TsubC-17150-pos-c	+	TGGATAATCCTCAGCAGATA	TG	NG	T	C	4	TAATCCTCAGCAG	ATACGTACTTTTTTGC	16	GCAAAAAAGTACGTATCTGCTGAGGATTA	0.46	Transition
COL6A3	429825	NA	chr2-238263565-238263565_14AsubG-429825-pos-c	+	GGCTCACCTTAGCTCCGGGG	GG	NG	A	G	14	CACCTTAGCTCCG	GGGGGTCCCCTTCGGC	16	GCCGAAGGGGACCCCCCGGAGCTAAGGTG	0.62	Transition
COL6A3	429825	NA	chr2-238263565-238263565_4AsubG-429825-neg-c	-	TTCCACAGGGTGGCTTTGGC	TG	NG	A	G	4	AAAGCCACCCTGT	GGGGTCCCCTTCGGCC	16	GGGGTCCCCTTCGGCCAAAGCCACCCTGT	0.54	Transition
COL6A3	429825	59.6708	chr2-238263565-238263565_8AsubG-429825-neg-c	-	TTTCTTCCACAGGGTGGCTT	TG	NG	A	G	8	CCACCCTGTGGAA	TCCCCTTCGGCCAAAG	16	TCCCCTTCGGCCAAAGCCACCCTGTGGAA	0.62	Transition
COL6A3	285748	NA	chr2-238267848-238267848_1TsubC-285748-neg-c	-	GTCTGGATGGTGAAGATATA	AG	NG	T	C	1	ATCTTCACCATCC	GAGTAAAATCACTTAC	16	GAGTAAAATCACTTACATCTTCACCATCC	0.46	Transition
COL6A3	285748	NA	chr2-238267848-238267848_8TsubC-285748-neg-c	-	CTGGATGGTCTGGATGGTGA	AG	NG	T	C	8	CCATCCAGACCAT	ATCACTTACATCTTCA	16	ATCACTTACATCTTCACCATCCAGACCAT	0.54	Transition
COL6A3	285748	NA	chr2-238267848-238267848_11TsubC-285748-neg-c	-	GGACTGGATGGTCTGGATGG	TG	NG	T	C	11	TCCAGACCATCCA	ACTTACATCTTCACCA	16	ACTTACATCTTCACCATCCAGACCATCCA	0.54	Transition
COL6A3	285748	NA	chr2-238267848-238267848_13TsubC-285748-neg-c	-	TTGGACTGGATGGTCTGGAT	GG	NG	T	C	13	CAGACCATCCAGT	TTACATCTTCACCATC	16	TTACATCTTCACCATCCAGACCATCCAGT	0.54	Transition
COL6A3	285748	68.5383	chr2-238267848-238267848_14TsubC-285748-neg-c	-	ATTGGACTGGATGGTCTGGA	TG	NG	T	C	14	AGACCATCCAGTC	TACATCTTCACCATCC	16	TACATCTTCACCATCCAGACCATCCAGTC	0.54	Transition
COL6A3	449325	NA	chr2-238268002-238268002_3CsubT-449325-neg-c	-	GATTCCCAGGAGAGAAGGTG	TG	NG	C	T	3	CTTCTCTCCTGGG	AACCAAGCTTGCATAC	16	AACCAAGCTTGCATACCTTCTCTCCTGGG	0.62	Transition
COL6A3	449325	NA	chr2-238268002-238268002_7CsubT-449325-neg-c	-	CGGGGATTCCCAGGAGAGAA	GG	NG	C	T	7	TCTCCTGGGAATC	AAGCTTGCATACCTTC	16	AAGCTTGCATACCTTCTCTCCTGGGAATC	0.54	Transition
COL6A3	449325	51.868	chr2-238268002-238268002_8CsubT-449325-neg-c	-	TCGGGGATTCCCAGGAGAGA	AG	NG	C	T	8	CTCCTGGGAATCC	AGCTTGCATACCTTCT	16	AGCTTGCATACCTTCTCTCCTGGGAATCC	0.62	Transition
COL6A3	449325	NA	chr2-238268002-238268002_15CsubT-449325-neg-c	-	AGGGCTCTCGGGGATTCCCA	GG	NG	C	T	15	GAATCCCCGAGAG	ATACCTTCTCTCCTGG	16	ATACCTTCTCTCCTGGGAATCCCCGAGAG	0.62	Transition
COL6A3	581383	NA	chr2-238268004-238268004_1TsubC-581383-neg-c	-	GATTCCCAGGAGAGAAGATA	TG	NG	T	C	1	CTTCTCTCCTGGG	AACCAAGCTTGCATAC	16	AACCAAGCTTGCATACCTTCTCTCCTGGG	0.62	Transition
COL6A3	581383	NA	chr2-238268004-238268004_6TsubC-581383-neg-c	-	TCGGGGATTCCCAGGAGAGA	AG	NG	T	C	6	CTCCTGGGAATCC	AGCTTGCATACCTTCT	16	AGCTTGCATACCTTCTCTCCTGGGAATCC	0.62	Transition
COL6A3	581383	NA	chr2-238268004-238268004_13TsubC-581383-neg-c	-	AGGGCTCTCGGGGATTCCCA	GG	NG	T	C	13	GAATCCCCGAGAG	ATACCTTCTCTCCTGG	16	ATACCTTCTCTCCTGGGAATCCCCGAGAG	0.62	Transition
COL6A3	581383	84.8744	chr2-238268004-238268004_14TsubC-581383-neg-c	-	TAGGGCTCTCGGGGATTCCC	AG	NG	T	C	14	AATCCCCGAGAGC	TACCTTCTCTCCTGGG	16	TACCTTCTCTCCTGGGAATCCCCGAGAGC	0.62	Transition
COL6A3	659368	NA	chr2-238268005-238268005_4TsubC-659368-neg-c	-	CGGGGATTCCCAGGAGAGAA	AG	NG	T	C	4	TCTCCTGGGAATC	AAGCTTGCATACCTTC	16	AAGCTTGCATACCTTCTCTCCTGGGAATC	0.54	Transition
COL6A3	659368	NA	chr2-238268005-238268005_12TsubC-659368-neg-c	-	AGGGCTCTCGGGGATTCCCA	GG	NG	T	C	12	GAATCCCCGAGAG	ATACCTTCTCTCCTGG	16	ATACCTTCTCTCCTGGGAATCCCCGAGAG	0.62	Transition
COL6A3	659368	84.8744	chr2-238268005-238268005_13TsubC-659368-neg-c	-	TAGGGCTCTCGGGGATTCCC	AG	NG	T	C	13	AATCCCCGAGAGC	TACCTTCTCTCCTGGG	16	TACCTTCTCTCCTGGGAATCCCCGAGAGC	0.62	Transition
COL6A3	94959	NA	chr2-238268730-238268730_11TsubC-94959-pos-c	+	GCTAGCAACCCCATCACCCA	CG	NG	T	C	11	GCAACCCCATCAC	CCACGCCTCACCTTTA	16	TAAAGGTGAGGCGTGGGTGATGGGGTTGC	0.62	Transition
COL6A3	94959	53.3381	chr2-238268730-238268730_1TsubC-94959-neg-c	-	GCCAGAGAGGAGTAAAGATG	AG	NG	T	C	1	CTTTACTCCTCTC	ATCACCCACGCCTCAC	16	ATCACCCACGCCTCACCTTTACTCCTCTC	0.46	Transition
COL6A3	194744	NA	chr2-238268774-238268774_10TsubC-194744-pos-c	+	CCGGGCAGCCCTGGAAACCT	TG	NG	T	C	10	GCAGCCCTGGAAA	CCTTGAGTGCCGTTCA	16	TGAACGGCACTCAAGGTTTCCAGGGCTGC	0.62	Transition
COL6A3	194744	NA	chr2-238268774-238268774_8TsubC-194744-pos-c	+	GGGCAGCCCTGGAAACCTTG	AG	NG	T	C	8	AGCCCTGGAAACC	TTGAGTGCCGTTCACA	16	TGTGAACGGCACTCAAGGTTTCCAGGGCT	0.62	Transition
COL6A3	194744	NA	chr2-238268774-238268774_6TsubC-194744-pos-c	+	GCAGCCCTGGAAACCTTGAG	TG	NG	T	C	6	CCCTGGAAACCTT	GAGTGCCGTTCACACC	16	GGTGTGAACGGCACTCAAGGTTTCCAGGG	0.54	Transition
COL6A3	476546	NA	chr2-238268783-238268783_15TsubC-476546-pos-c	+	GCAGCCCTGGAAACCTTGAG	TG	NG	T	C	15	CCCTGGAAACCTT	GAGTGCCGTTCACACC	16	GGTGTGAACGGCACTCAAGGTTTCCAGGG	0.54	Transition
COL6A3	476546	73.8546	chr2-238268783-238268783_2TsubC-476546-pos-c	+	CCTTGAGTGCCGTTCACATC	AG	NG	T	C	2	GAGTGCCGTTCAC	ACCAGGCGGACCACGC	16	GCGTGGTCCGCCTGGTGTGAACGGCACTC	0.62	Transition
COL6A3	476546	NA	chr2-238268783-238268783_1TsubC-476546-pos-c	+	CTTGAGTGCCGTTCACATCA	GG	NG	T	C	1	AGTGCCGTTCACA	CCAGGCGGACCACGCT	16	AGCGTGGTCCGCCTGGTGTGAACGGCACT	0.54	Transition
COL6A3	476546	81.8593	chr2-238268783-238268783_15TsubC-476546-neg-c	-	CTCTCACAACAGGGTGAGCG	TG	NG	T	C	15	TCACCCTGTTGTG	ACCAGGCGGACCACGC	16	ACCAGGCGGACCACGCTCACCCTGTTGTG	0.54	Transition
COL6A3	289755	90.9082	chr2-238268793-238268793_12TsubC-289755-pos-c	+	CCTTGAGTGCCGTTCACACC	AG	NG	T	C	12	GAGTGCCGTTCAC	ACCAGGCGGACCACGC	16	GCGTGGTCCGCCTGGTGTGAACGGCACTC	0.62	Transition
COL6A3	289755	NA	chr2-238268793-238268793_11TsubC-289755-pos-c	+	CTTGAGTGCCGTTCACACCA	GG	NG	T	C	11	AGTGCCGTTCACA	CCAGGCGGACCACGCT	16	AGCGTGGTCCGCCTGGTGTGAACGGCACT	0.54	Transition
COL6A3	289755	85.8849	chr2-238268793-238268793_9TsubC-289755-pos-c	+	TGAGTGCCGTTCACACCAGG	CG	NG	T	C	9	TGCCGTTCACACC	AGGCGGACCACGCTCA	16	TGAGCGTGGTCCGCCTGGTGTGAACGGCA	0.62	Transition
COL6A3	289755	NA	chr2-238268793-238268793_8TsubC-289755-pos-c	+	GAGTGCCGTTCACACCAGGC	GG	NG	T	C	8	GCCGTTCACACCA	GGCGGACCACGCTCAC	16	GTGAGCGTGGTCCGCCTGGTGTGAACGGC	0.62	Transition
COL6A3	289755	NA	chr2-238268793-238268793_9TsubC-289755-neg-c	-	TTGTCTCTCACAACAGGGTG	AG	NG	T	C	9	CCTGTTGTGAGAG	GGCGGACCACGCTCAC	16	GGCGGACCACGCTCACCCTGTTGTGAGAG	0.54	Transition
COL6A3	289755	NA	chr2-238268793-238268793_13TsubC-289755-neg-c	-	GCCTTTGTCTCTCACAACAG	GG	NG	T	C	13	TTGTGAGAGACAA	GACCACGCTCACCCTG	16	GACCACGCTCACCCTGTTGTGAGAGACAA	0.38	Transition
COL6A3	289755	68.6424	chr2-238268793-238268793_14TsubC-289755-neg-c	-	TGCCTTTGTCTCTCACAACA	GG	NG	T	C	14	TGTGAGAGACAAA	ACCACGCTCACCCTGT	16	ACCACGCTCACCCTGTTGTGAGAGACAAA	0.38	Transition
COL6A3	94956	NA	chr2-238269763-238269763_10TsubC-94956-neg-c	-	GCTATCCTGGTGATGAGGGT	GG	NG	T	C	10	CTCATCACCAGGA	TACTTACGGGTCCACC	16	TACTTACGGGTCCACCCTCATCACCAGGA	0.54	Transition
COL6A3	94956	69.8037	chr2-238269763-238269763_11TsubC-94956-neg-c	-	GGCTATCCTGGTGATGAGGG	TG	NG	T	C	11	TCATCACCAGGAT	ACTTACGGGTCCACCC	16	ACTTACGGGTCCACCCTCATCACCAGGAT	0.46	Transition
COL6A3	94956	NA	chr2-238269763-238269763_13TsubC-94956-neg-c	-	GAGGCTATCCTGGTGATGAG	GG	NG	T	C	13	ATCACCAGGATAG	TTACGGGTCCACCCTC	16	TTACGGGTCCACCCTCATCACCAGGATAG	0.46	Transition
COL6A3	94956	75.3374	chr2-238269763-238269763_14TsubC-94956-neg-c	-	CGAGGCTATCCTGGTGATGA	GG	NG	T	C	14	TCACCAGGATAGC	TACGGGTCCACCCTCA	16	TACGGGTCCACCCTCATCACCAGGATAGC	0.54	Transition
COL6A3	94956	78.8648	chr2-238269763-238269763_15TsubC-94956-neg-c	-	CCGAGGCTATCCTGGTGATG	AG	NG	T	C	15	CACCAGGATAGCC	ACGGGTCCACCCTCAT	16	ACGGGTCCACCCTCATCACCAGGATAGCC	0.62	Transition
COL6A3	210752	NA	chr2-238269793-238269793_14AsubG-210752-pos-c	+	CGGGTCCACCCTCATCACCA	GG	NG	A	G	14	TCCACCCTCATCA	CCAGGATAGCCTCGGT	16	ACCGAGGCTATCCTGGTGATGAGGGTGGA	0.54	Transition
COL6A3	210752	NA	chr2-238269793-238269793_10AsubG-210752-pos-c	+	TCCACCCTCATCACCAGGAT	AG	NG	A	G	10	CCCTCATCACCAG	GATAGCCTCGGTAGCC	16	GGCTACCGAGGCTATCCTGGTGATGAGGG	0.62	Transition
COL6A3	210752	NA	chr2-238269793-238269793_4AsubG-210752-pos-c	+	CTCATCACCAGGATAGCCTC	AG	NG	A	G	4	TCACCAGGATAGC	CTCGGTAGCCGTCTTC	16	GAAGACGGCTACCGAGGCTATCCTGGTGA	0.54	Transition
COL6A3	210752	NA	chr2-238269793-238269793_1AsubG-210752-pos-c	+	ATCACCAGGATAGCCTCAGT	AG	NG	A	G	1	CCAGGATAGCCTC	GGTAGCCGTCTTCTCC	16	GGAGAAGACGGCTACCGAGGCTATCCTGG	0.62	Transition
COL6A3	210752	66.9335	chr2-238269793-238269793_2AsubG-210752-neg-c	-	CCTGGAGAAGACGGCTACTG	AG	NG	A	G	2	TAGCCGTCTTCTC	ACCAGGATAGCCTCGG	16	ACCAGGATAGCCTCGGTAGCCGTCTTCTC	0.54	Transition
COL6A3	210752	NA	chr2-238269793-238269793_10AsubG-210752-neg-c	-	AGGGTATTCCTGGAGAAGAC	GG	NG	A	G	10	TTCTCCAGGAATA	AGCCTCGGTAGCCGTC	16	AGCCTCGGTAGCCGTCTTCTCCAGGAATA	0.38	Transition
COL6A3	210752	58.6411	chr2-238269793-238269793_11AsubG-210752-neg-c	-	CAGGGTATTCCTGGAGAAGA	CG	NG	A	G	11	TCTCCAGGAATAC	GCCTCGGTAGCCGTCT	16	GCCTCGGTAGCCGTCTTCTCCAGGAATAC	0.46	Transition
COL6A3	210752	NA	chr2-238269793-238269793_14AsubG-210752-neg-c	-	TTTCAGGGTATTCCTGGAGA	AG	NG	A	G	14	CCAGGAATACCCT	TCGGTAGCCGTCTTCT	16	TCGGTAGCCGTCTTCTCCAGGAATACCCT	0.54	Transition
COL6A3	488799	NA	chr2-238270381-238270381_8TsubC-488799-pos-c	+	GTGGGCAAGGGTAAAGCCAC	CG	NG	T	C	8	GCAAGGGTAAAGC	CACCGTACCTTTGGCC	16	GGCCAAAGGTACGGTGGCTTTACCCTTGC	0.54	Transition
COL6A3	488799	75.8233	chr2-238270381-238270381_1TsubC-488799-neg-c	-	GCAGCATCGGGCCAAAGATA	CG	NG	T	C	1	CTTTGGCCCGATG	GGTAAAGCCACCGTAC	16	GGTAAAGCCACCGTACCTTTGGCCCGATG	0.62	Transition
COL6A3	501177	NA	chr2-238270476-238270476_9CsubT-501177-pos-c	+	GCAAGCTTTCTCGGCAATGT	TG	NG	C	T	9	GCTTTCTCGGCAA	TGTTGTCCTACCGAAA	16	TTTCGGTAGGACAACATTGCCGAGAAAGC	0.54	Transition
COL6A3	501177	NA	chr2-238270476-238270476_1CsubT-501177-pos-c	+	TCTCGGCAATGTTGTCCCAC	CG	NG	C	T	1	GGCAATGTTGTCC	TACCGAAAGGAAGAGA	16	TCTCTTCCTTTCGGTAGGACAACATTGCC	0.54	Transition
COL6A3	501177	NA	chr2-238270476-238270476_3CsubT-501177-neg-c	-	GGTTTCTCTTCCTTTCGGTG	GG	NG	C	T	3	CGAAAGGAAGAGA	GGCAATGTTGTCCTAC	16	GGCAATGTTGTCCTACCGAAAGGAAGAGA	0.46	Transition
COL6A3	501177	40.8652	chr2-238270476-238270476_4CsubT-501177-neg-c	-	TGGTTTCTCTTCCTTTCGGT	GG	NG	C	T	4	GAAAGGAAGAGAA	GCAATGTTGTCCTACC	16	GCAATGTTGTCCTACCGAAAGGAAGAGAA	0.38	Transition
COL6A3	501177	NA	chr2-238270476-238270476_7CsubT-501177-neg-c	-	ATTTGGTTTCTCTTCCTTTC	GG	NG	C	T	7	AGGAAGAGAAACC	ATGTTGTCCTACCGAA	16	ATGTTGTCCTACCGAAAGGAAGAGAAACC	0.46	Transition
COL6A3	501177	36.0553	chr2-238270476-238270476_8CsubT-501177-neg-c	-	CATTTGGTTTCTCTTCCTTT	CG	NG	C	T	8	GGAAGAGAAACCA	TGTTGTCCTACCGAAA	16	TGTTGTCCTACCGAAAGGAAGAGAAACCA	0.46	Transition
COL6A3	500906	NA	chr2-238277740-238277740_2AsubG-500906-neg-c	-	GATGGCTTTGCACATATTTG	AG	NG	A	G	2	ATATGTGCAAAGC	GCTAACAAAATCTCGA	16	GCTAACAAAATCTCGAATATGTGCAAAGC	0.38	Transition
COL6A3	500906	NA	chr2-238277740-238277740_4AsubG-500906-neg-c	-	CAGATGGCTTTGCACATATT	TG	NG	A	G	4	ATGTGCAAAGCCA	TAACAAAATCTCGAAT	16	TAACAAAATCTCGAATATGTGCAAAGCCA	0.46	Transition
COL6A3	500906	NA	chr2-238277740-238277740_14AsubG-500906-neg-c	-	GGAGTTAGGCCAGATGGCTT	TG	NG	A	G	14	CCATCTGGCCTAA	TCGAATATGTGCAAAG	16	TCGAATATGTGCAAAGCCATCTGGCCTAA	0.54	Transition
COL6A3	476512	NA	chr2-238285865-238285865_12AsubG-476512-pos-c	+	TCATCGCTGTACTGAGCCAC	CG	NG	A	G	12	CGCTGTACTGAGC	CACCGCAATTCGGGTC	16	GACCCGAATTGCGGTGGCTCAGTACAGCG	0.62	Transition
COL6A3	476512	NA	chr2-238285865-238285865_3AsubG-476512-pos-c	+	TACTGAGCCACCGCAATTCA	GG	NG	A	G	3	GAGCCACCGCAAT	TCGGGTCCCCTCTGGC	16	GCCAGAGGGGACCCGAATTGCGGTGGCTC	0.62	Transition
COL6A3	476512	NA	chr2-238285865-238285865_9AsubG-476512-neg-c	-	GCTCAATGTGAAGCCAGAGG	GG	NG	A	G	9	CTGGCTTCACATT	GCAATTCGGGTCCCCT	16	GCAATTCGGGTCCCCTCTGGCTTCACATT	0.46	Transition
COL6A3	476512	59.142	chr2-238285865-238285865_11AsubG-476512-neg-c	-	GAGCTCAATGTGAAGCCAGA	GG	NG	A	G	11	GGCTTCACATTGA	AATTCGGGTCCCCTCT	16	AATTCGGGTCCCCTCTGGCTTCACATTGA	0.46	Transition
COL6A3	476512	57.5615	chr2-238285865-238285865_12AsubG-476512-neg-c	-	TGAGCTCAATGTGAAGCCAG	AG	NG	A	G	12	GCTTCACATTGAG	ATTCGGGTCCCCTCTG	16	ATTCGGGTCCCCTCTGGCTTCACATTGAG	0.46	Transition
COL6A3	476512	NA	chr2-238285865-238285865_14AsubG-476512-neg-c	-	GATGAGCTCAATGTGAAGCC	AG	NG	A	G	14	TTCACATTGAGCT	TCGGGTCCCCTCTGGC	16	TCGGGTCCCCTCTGGCTTCACATTGAGCT	0.38	Transition
COL6A3	419449	NA	chr2-238285979-238285979_14AsubG-419449-pos-c	+	CTGAGCCGTCAAAGAGGAAC	AG	NG	A	G	14	GCCGTCAAAGAGG	AACAGAATGTCTCGCT	16	AGCGAGACATTCTGTTCCTCTTTGACGGC	0.62	Transition
COL6A3	419449	NA	chr2-238285979-238285979_10AsubG-419449-pos-c	+	GCCGTCAAAGAGGAACAGAA	TG	NG	A	G	10	TCAAAGAGGAACA	GAATGTCTCGCTTGCT	16	AGCAAGCGAGACATTCTGTTCCTCTTTGA	0.38	Transition
COL6A3	419449	NA	chr2-238285979-238285979_1AsubG-419449-pos-c	+	GAGGAACAGAATGTCTCACT	TG	NG	A	G	1	AACAGAATGTCTC	GCTTGCTCTCTGCAAT	16	ATTGCAGAGAGCAAGCGAGACATTCTGTT	0.38	Transition
COL6A3	419449	NA	chr2-238285979-238285979_2AsubG-419449-neg-c	-	TTCATTGCAGAGAGCAAGTG	AG	NG	A	G	2	TTGCTCTCTGCAA	GAACAGAATGTCTCGC	16	GAACAGAATGTCTCGCTTGCTCTCTGCAA	0.46	Transition
COL6A3	419449	NA	chr2-238285979-238285979_4AsubG-419449-neg-c	-	CCTTCATTGCAGAGAGCAAG	TG	NG	A	G	4	GCTCTCTGCAATG	ACAGAATGTCTCGCTT	16	ACAGAATGTCTCGCTTGCTCTCTGCAATG	0.54	Transition
COL6A3	419449	NA	chr2-238285979-238285979_6AsubG-419449-neg-c	-	TACCTTCATTGCAGAGAGCA	AG	NG	A	G	6	TCTCTGCAATGAA	AGAATGTCTCGCTTGC	16	AGAATGTCTCGCTTGCTCTCTGCAATGAA	0.38	Transition
COL6A3	419449	NA	chr2-238285979-238285979_10AsubG-419449-neg-c	-	AATCTACCTTCATTGCAGAG	AG	NG	A	G	10	TGCAATGAAGGTA	TGTCTCGCTTGCTCTC	16	TGTCTCGCTTGCTCTCTGCAATGAAGGTA	0.38	Transition
COL6A3	419449	NA	chr2-238285979-238285979_12AsubG-419449-neg-c	-	CTAATCTACCTTCATTGCAG	AG	NG	A	G	12	CAATGAAGGTAGA	TCTCGCTTGCTCTCTG	16	TCTCGCTTGCTCTCTGCAATGAAGGTAGA	0.38	Transition
COL6A3	655400	NA	chr2-238287345-238287345_14AsubG-655400-pos-c	+	TAACATATGTGGTTAGGGGC	TG	NG	A	G	14	ATATGTGGTTAGG	GGCTGAATCAGCTGCT	16	AGCAGCTGATTCAGCCCCTAACCACATAT	0.38	Transition
COL6A3	655400	NA	chr2-238287345-238287345_8AsubG-655400-pos-c	+	ATGTGGTTAGGGGCTGAATC	AG	NG	A	G	8	GGTTAGGGGCTGA	ATCAGCTGCTGAGGCA	16	TGCCTCAGCAGCTGATTCAGCCCCTAACC	0.62	Transition
COL6A3	655400	NA	chr2-238287345-238287345_3AsubG-655400-neg-c	-	CCTGCCAGCTTTGCCTCAGT	AG	NG	A	G	3	GAGGCAAAGCTGG	GGCTGAATCAGCTGCT	16	GGCTGAATCAGCTGCTGAGGCAAAGCTGG	0.62	Transition
COL6A3	655400	NA	chr2-238287345-238287345_6AsubG-655400-neg-c	-	CTCCCTGCCAGCTTTGCCTC	AG	NG	A	G	6	GCAAAGCTGGCAG	TGAATCAGCTGCTGAG	16	TGAATCAGCTGCTGAGGCAAAGCTGGCAG	0.62	Transition
COL6A3	569352	50.7246	chr2-238289756-238289756_14AsubG-569352-pos-c	+	TGCTGCTTCTCTTCAGCTCC	TG	NG	A	G	14	GCTTCTCTTCAGC	TCCTGGGCAGGCTGGC	16	GCCAGCCTGCCCAGGAGCTGAAGAGAAGC	0.54	Transition
COL6A3	569352	54.238	chr2-238289756-238289756_13AsubG-569352-pos-c	+	GCTGCTTCTCTTCAGCTCCT	GG	NG	A	G	13	CTTCTCTTCAGCT	CCTGGGCAGGCTGGCT	16	AGCCAGCCTGCCCAGGAGCTGAAGAGAAG	0.46	Transition
COL6A3	569352	50.3215	chr2-238289756-238289756_9AsubG-569352-pos-c	+	CTTCTCTTCAGCTCCTGGGC	AG	NG	A	G	9	TCTTCAGCTCCTG	GGCAGGCTGGCTGATT	16	AATCAGCCAGCCTGCCCAGGAGCTGAAGA	0.54	Transition
COL6A3	569352	NA	chr2-238289756-238289756_8AsubG-569352-pos-c	+	TTCTCTTCAGCTCCTGGGCA	GG	NG	A	G	8	CTTCAGCTCCTGG	GCAGGCTGGCTGATTT	16	AAATCAGCCAGCCTGCCCAGGAGCTGAAG	0.62	Transition
COL6A3	569352	NA	chr2-238289756-238289756_7AsubG-569352-neg-c	-	GTAAGTCCCTAGATGAAATC	AG	NG	A	G	7	TTCATCTAGGGAC	GGGCAGGCTGGCTGAT	16	GGGCAGGCTGGCTGATTTCATCTAGGGAC	0.46	Transition
COL6A3	17151	NA	chr2-238290062-238290062_13AsubG-17151-pos-c	+	CCTCTGGATGACTTTAGCAA	TG	NG	A	G	13	TGGATGACTTTAG	CAATGAAGTCTCGGAT	16	ATCCGAGACTTCATTGCTAAAGTCATCCA	0.38	Transition
COL6A3	17151	55.7827	chr2-238290062-238290062_1AsubG-17151-pos-c	+	TTTAGCAATGAAGTCTCAGA	TG	NG	A	G	1	GCAATGAAGTCTC	GGATGGCATTGAAGTT	16	AACTTCAATGCCATCCGAGACTTCATTGC	0.46	Transition
COL6A3	17151	NA	chr2-238290062-238290062_2AsubG-17151-neg-c	-	GCCAACTTCAATGCCATCTG	AG	NG	A	G	2	ATGGCATTGAAGT	AGCAATGAAGTCTCGG	16	AGCAATGAAGTCTCGGATGGCATTGAAGT	0.38	Transition
COL6A3	17151	NA	chr2-238290062-238290062_11AsubG-17151-neg-c	-	CTGGGACTGGCCAACTTCAA	TG	NG	A	G	11	AAGTTGGCCAGTC	GTCTCGGATGGCATTG	16	GTCTCGGATGGCATTGAAGTTGGCCAGTC	0.54	Transition
COL6A3	94911	NA	chr2-238303764-238303764_8AsubG-94911-neg-c	-	GGAGAGGAACATTTCCAACT	TG	NG	A	G	8	TGGAAATGTTCCT	AAACTCTCGAACAAGT	16	AAACTCTCGAACAAGTTGGAAATGTTCCT	0.38	Transition
COL6A3	476558	NA	chr2-238305385-238305385_11AsubG-476558-pos-c	+	TCTGGCTCTTACCTGCTTGC	TG	NG	A	G	11	GCTCTTACCTGCT	TGCTGCTGCTGGGCAT	16	ATGCCCAGCAGCAGCAAGCAGGTAAGAGC	0.54	Transition
COL6A3	476558	46.9637	chr2-238305385-238305385_4AsubG-476558-pos-c	+	CTTACCTGCTTGCTGCTGCT	AG	NG	A	G	4	CCTGCTTGCTGCT	GCTGGGCATGAGTTGT	16	ACAACTCATGCCCAGCAGCAGCAAGCAGG	0.62	Transition
COL6A3	476558	NA	chr2-238305385-238305385_3AsubG-476558-pos-c	+	TTACCTGCTTGCTGCTGCTA	GG	NG	A	G	3	CTGCTTGCTGCTG	CTGGGCATGAGTTGTA	16	TACAACTCATGCCCAGCAGCAGCAAGCAG	0.62	Transition
COL6A3	476558	NA	chr2-238305385-238305385_3AsubG-476558-neg-c	-	CTTTCCTACAACTCATGCCT	AG	NG	A	G	3	CATGAGTTGTAGG	GCTTGCTGCTGCTGGG	16	GCTTGCTGCTGCTGGGCATGAGTTGTAGG	0.46	Transition
MLPH	636328	NA	chr2-238402139-238402139_14TsubC-636328-pos-c	+	GAGGCCCAGCATGTCTTGGA	AG	NG	T	C	14	CCCAGCATGTCTT	GGAAGTTGTTCAACGA	16	TCGTTGAACAACTTCCAAGACATGCTGGG	0.54	Transition
MLPH	636328	NA	chr2-238402139-238402139_11TsubC-636328-pos-c	+	GCCCAGCATGTCTTGGAAGT	TG	NG	T	C	11	AGCATGTCTTGGA	AGTTGTTCAACGAGAT	16	ATCTCGTTGAACAACTTCCAAGACATGCT	0.46	Transition
MLPH	636328	NA	chr2-238402139-238402139_4TsubC-636328-pos-c	+	ATGTCTTGGAAGTTGTTCAA	TG	NG	T	C	4	CTTGGAAGTTGTT	CAACGAGATTTTGACC	16	GGTCAAAATCTCGTTGAACAACTTCCAAG	0.38	Transition
MLPH	636328	NA	chr2-238402139-238402139_2TsubC-636328-pos-c	+	GTCTTGGAAGTTGTTCAATG	AG	NG	T	C	2	TGGAAGTTGTTCA	ACGAGATTTTGACCTC	16	GAGGTCAAAATCTCGTTGAACAACTTCCA	0.38	Transition
MLPH	4268	NA	chr2-238402172-238402172_11TsubC-4268-pos-c	+	TTTGACCTCCGAAGGAAAGA	AG	NG	T	C	11	ACCTCCGAAGGAA	AGAAGAGGAACGGCTA	16	TAGCCGTTCCTCTTCTTTCCTTCGGAGGT	0.54	Transition
MLPH	4268	63.6794	chr2-238402172-238402172_9TsubC-4268-pos-c	+	TGACCTCCGAAGGAAAGAAG	AG	NG	T	C	9	CTCCGAAGGAAAG	AAGAGGAACGGCTAGA	16	TCTAGCCGTTCCTCTTCTTTCCTTCGGAG	0.54	Transition
MLPH	4268	NA	chr2-238402172-238402172_3TsubC-4268-pos-c	+	CCGAAGGAAAGAAGAGGAAT	GG	NG	T	C	3	AGGAAAGAAGAGG	AACGGCTAGAGTGAGT	16	ACTCACTCTAGCCGTTCCTCTTCTTTCCT	0.46	Transition
MLPH	4268	NA	chr2-238402172-238402172_8TsubC-4268-neg-c	-	CAGCACGGCACACTCACTCT	AG	NG	T	C	8	GTGAGTGTGCCGT	AAGAGGAACGGCTAGA	16	AAGAGGAACGGCTAGAGTGAGTGTGCCGT	0.62	Transition
PER2	6345	NA	chr2-239165644-239165644_15CsubT-6345-pos-c	+	TAGCTGCACTGGCTGGTGAG	CG	NG	C	T	15	TGCACTGGCTGGT	GAGCGACGCCACACTC	16	GAGTGTGGCGTCGCTCACCAGCCAGTGCA	0.62	Transition
PER2	6345	NA	chr2-239165644-239165644_12CsubT-6345-pos-c	+	CTGCACTGGCTGGTGAGCGA	CG	NG	C	T	12	ACTGGCTGGTGAG	CGACGCCACACTCTCT	16	AGAGAGTGTGGCGTCGCTCACCAGCCAGT	0.62	Transition
TRAF3IP1	446655	NA	chr2-239233992-239233992_3AsubG-446655-pos-c	+	GGGCCTCTACACAGACGCCA	AG	NG	A	G	3	CTCTACACAGACG	CCGAGATGAAGTCTGA	16	TCAGACTTCATCTCGGCGTCTGTGTAGAG	0.54	Transition
TRAF3IP1	254149	NA	chr2-239237345-239237345_6AsubG-254149-pos-c	+	CAAGCTCTCTAGTGACGATG	CG	NG	A	G	6	CTCTCTAGTGACG	ATGCGGTGCGGAGGGT	16	ACCCTCCGCACCGCATCGTCACTAGAGAG	0.54	Transition
TRAF3IP1	254149	NA	chr2-239237345-239237345_3AsubG-254149-pos-c	+	GCTCTCTAGTGACGATGCGA	TG	NG	A	G	3	TCTAGTGACGATG	CGGTGCGGAGGGTTTT	16	AAAACCCTCCGCACCGCATCGTCACTAGA	0.46	Transition
TRAF3IP1	254145	89.6772	chr2-239237346-239237346_7CsubT-254145-pos-c	+	CAAGCTCTCTAGTGACGATG	CG	NG	C	T	7	CTCTCTAGTGACG	ATGCGGTGCGGAGGGT	16	ACCCTCCGCACCGCATCGTCACTAGAGAG	0.54	Transition
TRAF3IP1	254145	NA	chr2-239237346-239237346_6CsubT-254145-pos-c	+	AAGCTCTCTAGTGACGATGC	GG	NG	C	T	6	TCTCTAGTGACGA	TGCGGTGCGGAGGGTT	16	AACCCTCCGCACCGCATCGTCACTAGAGA	0.46	Transition
TRAF3IP1	254145	NA	chr2-239237346-239237346_4CsubT-254145-pos-c	+	GCTCTCTAGTGACGATGCGG	CG	NG	C	T	4	TCTAGTGACGATG	CGGTGCGGAGGGTTTT	16	AAAACCCTCCGCACCGCATCGTCACTAGA	0.46	Transition
TRAF3IP1	254145	NA	chr2-239237346-239237346_1CsubT-254145-pos-c	+	CTCTAGTGACGATGCGGCGC	GG	NG	C	T	1	AGTGACGATGCGG	TGCGGAGGGTTTTAGC	16	GCTAAAACCCTCCGCACCGCATCGTCACT	0.62	Transition
TRAF3IP1	254146	NA	chr2-239237435-239237435_12TsubC-254146-pos-c	+	ATCTCAGGAATTGGATAATA	AG	NG	T	C	12	CAGGAATTGGATA	ATAAGAATGTGCGAGA	16	TCTCGCACATTCTTATTATCCAATTCCTG	0.38	Transition
TWIST2	30679	NA	chr2-239757049-239757049_3TsubC-30679-pos-c	+	GCAGTCCTTCGAGGAGCTGT	AG	NG	T	C	3	TCCTTCGAGGAGC	TGCAGAGCCAGCGCAT	16	ATGCGCTGGCTCTGCAGCTCCTCGAAGGA	0.62	Transition
TWIST2	30679	NA	chr2-239757049-239757049_1TsubC-30679-pos-c	+	AGTCCTTCGAGGAGCTGTAG	AG	NG	T	C	1	CTTCGAGGAGCTG	CAGAGCCAGCGCATCC	16	GGATGCGCTGGCTCTGCAGCTCCTCGAAG	0.62	Transition
TWIST2	30679	NA	chr2-239757049-239757049_10TsubC-30679-neg-c	-	CACGTTGGCCAGGATGCGCT	GG	NG	T	C	10	GCATCCTGGCCAA	GAGCTGCAGAGCCAGC	16	GAGCTGCAGAGCCAGCGCATCCTGGCCAA	0.62	Transition
TWIST2	30679	74.7344	chr2-239757049-239757049_11TsubC-30679-neg-c	-	GCACGTTGGCCAGGATGCGC	TG	NG	T	C	11	CATCCTGGCCAAC	AGCTGCAGAGCCAGCG	16	AGCTGCAGAGCCAGCGCATCCTGGCCAAC	0.62	Transition
TWIST2	208077	NA	chr2-239757079-239757079_7AsubG-208077-pos-c	+	AGCGCATCCTGGCCAACGTG	CG	NG	A	G	7	CATCCTGGCCAAC	GTGCGCGAGCGCCAGC	16	GCTGGCGCTCGCGCACGTTGGCCAGGATG	0.62	Transition
TWIST2	208077	NA	chr2-239757079-239757079_14AsubG-208077-neg-c	-	CCTCGTTGAGCGACTGGGTG	CG	NG	A	G	14	CCAGTCGCTCAAC	GCGAGCGCCAGCGCAC	16	GCGAGCGCCAGCGCACCCAGTCGCTCAAC	0.62	Transition
TWIST2	30678	NA	chr2-239757211-239757211_2TsubC-30678-pos-c	+	TACATAGACTTCCTCTACTA	GG	NG	T	C	2	TAGACTTCCTCTA	CCAGGTCCTGCAGAGC	16	GCTCTGCAGGACCTGGTAGAGGAAGTCTA	0.38	Transition
TWIST2	30678	NA	chr2-239757211-239757211_1TsubC-30678-neg-c	-	GTCGCTCTGCAGGACCTAGT	AG	NG	T	C	1	AGGTCCTGCAGAG	ATAGACTTCCTCTACC	16	ATAGACTTCCTCTACCAGGTCCTGCAGAG	0.62	Transition
TWIST2	30678	NA	chr2-239757211-239757211_4TsubC-30678-neg-c	-	CTCGTCGCTCTGCAGGACCT	AG	NG	T	C	4	TCCTGCAGAGCGA	GACTTCCTCTACCAGG	16	GACTTCCTCTACCAGGTCCTGCAGAGCGA	0.62	Transition
TWIST2	30678	85.7722	chr2-239757211-239757211_11TsubC-30678-neg-c	-	TGTCCATCTCGTCGCTCTGC	AG	NG	T	C	11	GAGCGACGAGATG	TCTACCAGGTCCTGCA	16	TCTACCAGGTCCTGCAGAGCGACGAGATG	0.62	Transition
TWIST2	30678	NA	chr2-239757211-239757211_14TsubC-30678-neg-c	-	TATTGTCCATCTCGTCGCTC	TG	NG	T	C	14	CGACGAGATGGAC	ACCAGGTCCTGCAGAG	16	ACCAGGTCCTGCAGAGCGACGAGATGGAC	0.62	Transition
NDUFA10	372194	NA	chr2-240944636-240944636_13GsubA-372194-pos-c	+	CCCCACACAGATGCACTTAC	AG	NG	G	A	13	ACACAGATGCACT	TACAGTAATCGCAGGT	16	ACCTGCGATTACTGTAAGTGCATCTGTGT	0.46	Transition
NDUFA10	372194	NA	chr2-240944636-240944636_7GsubA-372194-pos-c	+	ACAGATGCACTTACAGTAAT	CG	NG	G	A	7	ATGCACTTACAGT	AATCGCAGGTGGTATA	16	TATACCACCTGCGATTACTGTAAGTGCAT	0.38	Transition
NDUFA10	372194	88.7569	chr2-240944636-240944636_5GsubA-372194-pos-c	+	AGATGCACTTACAGTAATCG	CG	NG	G	A	5	GCACTTACAGTAA	TCGCAGGTGGTATAAA	16	TTTATACCACCTGCGATTACTGTAAGTGC	0.38	Transition
NDUFA10	372194	81.8074	chr2-240944636-240944636_1GsubA-372194-pos-c	+	GCACTTACAGTAATCGCGGG	TG	NG	G	A	1	TTACAGTAATCGC	AGGTGGTATAAAGTGC	16	GCACTTTATACCACCTGCGATTACTGTAA	0.38	Transition
NDUFA10	372194	NA	chr2-240944636-240944636_4GsubA-372194-neg-c	-	CAATCGCACTTTATACCACC	CG	NG	G	A	4	GGTATAAAGTGCG	TACAGTAATCGCAGGT	16	TACAGTAATCGCAGGTGGTATAAAGTGCG	0.46	Transition
NDUFA10	30393	NA	chr2-240960649-240960649_11CsubT-30393-pos-c	+	AGCAAGTGCTCCAAGGCATC	TG	NG	C	T	11	AGTGCTCCAAGGC	ATCTGAGTACTGCAGC	16	GCTGCAGTACTCAGATGCCTTGGAGCACT	0.62	Transition
NDUFA10	30393	NA	chr2-240960649-240960649_4CsubT-30393-pos-c	+	GCTCCAAGGCATCTGAGTAC	CG	NG	C	T	4	CAAGGCATCTGAG	TACTGCAGCAGGCGAC	16	GTCGCCTGCTGCAGTACTCAGATGCCTTG	0.54	Transition
NDUFA10	30393	NA	chr2-240960649-240960649_1CsubT-30393-pos-c	+	CCAAGGCATCTGAGTACCGC	AG	NG	C	T	1	GGCATCTGAGTAC	TGCAGCAGGCGACTGC	16	GCAGTCGCCTGCTGCAGTACTCAGATGCC	0.54	Transition
NDUFA10	30393	NA	chr2-240960649-240960649_7CsubT-30393-neg-c	-	GTTGTACAGCAGTCGCCTGC	TG	NG	C	T	7	GGCGACTGCTGTA	TCTGAGTACTGCAGCA	16	TCTGAGTACTGCAGCAGGCGACTGCTGTA	0.62	Transition
NDUFA10	30393	NA	chr2-240960649-240960649_10CsubT-30393-neg-c	-	CTGGTTGTACAGCAGTCGCC	TG	NG	C	T	10	GACTGCTGTACAA	GAGTACTGCAGCAGGC	16	GAGTACTGCAGCAGGCGACTGCTGTACAA	0.46	Transition
NDUFA10	30393	NA	chr2-240960649-240960649_14CsubT-30393-neg-c	-	AGTCCTGGTTGTACAGCAGT	CG	NG	C	T	14	GCTGTACAACCAG	ACTGCAGCAGGCGACT	16	ACTGCAGCAGGCGACTGCTGTACAACCAG	0.54	Transition
NDUFA10	30392	77.0747	chr2-240964718-240964718_10CsubT-30392-pos-c	+	TGCCAGCTTCAGGAGCCGCA	AG	NG	C	T	10	AGCTTCAGGAGCC	GCAAGGCCATGGCTAC	16	GTAGCCATGGCCTTGCGGCTCCTGAAGCT	0.62	Transition
NDUFA10	30392	NA	chr2-240964718-240964718_11CsubT-30392-neg-c	-	CCTTGATCCTGAGCTGACCG	GG	NG	C	T	11	TCAGCTCAGGATC	GGCCATGGCTACCCGG	16	GGCCATGGCTACCCGGTCAGCTCAGGATC	0.54	Transition
NDUFA10	30392	74.5328	chr2-240964718-240964718_12CsubT-30392-neg-c	-	TCCTTGATCCTGAGCTGACC	GG	NG	C	T	12	CAGCTCAGGATCA	GCCATGGCTACCCGGT	16	GCCATGGCTACCCGGTCAGCTCAGGATCA	0.54	Transition
KIF1A	664959	63.5944	chr2-241659231-241659231_11AsubG-664959-pos-c	+	CCTGGATGTCAGGGACCAGC	AG	NG	A	G	11	GATGTCAGGGACC	AGCAGGCGCTGGGGCT	16	AGCCCCAGCGCCTGCTGGTCCCTGACATC	0.62	Transition
KIF1A	664959	NA	chr2-241659231-241659231_10AsubG-664959-pos-c	+	CTGGATGTCAGGGACCAGCA	GG	NG	A	G	10	ATGTCAGGGACCA	GCAGGCGCTGGGGCTC	16	GAGCCCCAGCGCCTGCTGGTCCCTGACAT	0.54	Transition
KIF1A	664959	NA	chr2-241659231-241659231_1AsubG-664959-neg-c	-	AGACAGACAAGGAGCCCTAG	CG	NG	A	G	1	GGGCTCCTTGTCT	GGACCAGCAGGCGCTG	16	GGACCAGCAGGCGCTGGGGCTCCTTGTCT	0.62	Transition
KIF1A	664959	NA	chr2-241659231-241659231_3AsubG-664959-neg-c	-	AGAGACAGACAAGGAGCCCT	AG	NG	A	G	3	GCTCCTTGTCTGT	ACCAGCAGGCGCTGGG	16	ACCAGCAGGCGCTGGGGCTCCTTGTCTGT	0.54	Transition
KIF1A	664959	NA	chr2-241659231-241659231_9AsubG-664959-neg-c	-	GGCAACAGAGACAGACAAGG	AG	NG	A	G	9	TGTCTGTCTCTGT	AGGCGCTGGGGCTCCT	16	AGGCGCTGGGGCTCCTTGTCTGTCTCTGT	0.46	Transition
KIF1A	664959	NA	chr2-241659231-241659231_11AsubG-664959-neg-c	-	CGGGCAACAGAGACAGACAA	GG	NG	A	G	11	TCTGTCTCTGTTG	GCGCTGGGGCTCCTTG	16	GCGCTGGGGCTCCTTGTCTGTCTCTGTTG	0.46	Transition
KIF1A	576241	NA	chr2-241679550-241679550_15AsubG-576241-pos-c	+	GTCTCATGCAGTAGTGTCAC	CG	NG	A	G	15	CATGCAGTAGTGT	CACCGTAATCCGTCGC	16	GCGACGGATTACGGTGACACTACTGCATG	0.46	Transition
KIF1A	576241	NA	chr2-241679550-241679550_8AsubG-576241-pos-c	+	GCAGTAGTGTCACCGTAATC	CG	NG	A	G	8	TAGTGTCACCGTA	ATCCGTCGCTGGATGC	16	GCATCCAGCGACGGATTACGGTGACACTA	0.46	Transition
KIF1A	576241	74.2175	chr2-241679550-241679550_2AsubG-576241-pos-c	+	GTGTCACCGTAATCCGTCAC	TG	NG	A	G	2	CACCGTAATCCGT	CGCTGGATGCCCTGCC	16	GGCAGGGCATCCAGCGACGGATTACGGTG	0.54	Transition
KIF1A	665003	NA	chr2-241700176-241700176_2AsubG-665003-neg-c	-	CCAGAGGCCGCCAAAGACTG	AG	NG	A	G	2	TCTTTGGCGGCCT	GGGCCGCGTCTCTCGG	16	GGGCCGCGTCTCTCGGTCTTTGGCGGCCT	0.62	Transition
KIF1A	665003	NA	chr2-241700176-241700176_4AsubG-665003-neg-c	-	CCCCAGAGGCCGCCAAAGAC	TG	NG	A	G	4	TTTGGCGGCCTCT	GCCGCGTCTCTCGGTC	16	GCCGCGTCTCTCGGTCTTTGGCGGCCTCT	0.62	Transition
KIF1A	568993	NA	chr2-241702504-241702504_9AsubG-568993-neg-c	-	CACCCCAATGCCCCCTTGCA	GG	NG	A	G	9	AAGGGGGCATTGG	AGTTCCTGGAGCCTGC	16	AGTTCCTGGAGCCTGCAAGGGGGCATTGG	0.62	Transition
KIF1A	245928	79.7184	chr2-241712671-241712671_13CsubT-245928-pos-c	+	TGCAGCGGATCTGCTTGGCC	CG	NG	C	T	13	GCGGATCTGCTTG	GCCCGGTCAGCATACC	16	GGTATGCTGACCGGGCCAAGCAGATCCGC	0.62	Transition
KIF1A	245928	NA	chr2-241712671-241712671_12CsubT-245928-pos-c	+	GCAGCGGATCTGCTTGGCCC	GG	NG	C	T	12	CGGATCTGCTTGG	CCCGGTCAGCATACCT	16	AGGTATGCTGACCGGGCCAAGCAGATCCG	0.62	Transition
KIF1A	162060	66.587	chr2-241715280-241715280_14AsubG-162060-pos-c	+	AAACCCACAAGTTCTCACCC	AG	NG	A	G	14	CCACAAGTTCTCA	CCCAGGTTTTCCCGGA	16	TCCGGGAAAACCTGGGTGAGAACTTGTGG	0.46	Transition
KIF1A	162060	NA	chr2-241715280-241715280_12AsubG-162060-neg-c	-	CCGAGATTCCGTGTTGACCT	GG	NG	A	G	12	TCAACACGGAATC	TCCCGGAGGAGCCAGG	16	TCCCGGAGGAGCCAGGTCAACACGGAATC	0.46	Transition
KIF1A	418275	53.2668	chr2-241715306-241715306_12TsubC-418275-pos-c	+	CCGGAGGAGCCAGGTCAACA	CG	NG	T	C	12	AGGAGCCAGGTCA	ACACGGAATCTCGGTA	16	TACCGAGATTCCGTGTTGACCTGGCTCCT	0.62	Transition
KIF1A	418275	NA	chr2-241715306-241715306_11TsubC-418275-pos-c	+	CGGAGGAGCCAGGTCAACAC	GG	NG	T	C	11	GGAGCCAGGTCAA	CACGGAATCTCGGTAC	16	GTACCGAGATTCCGTGTTGACCTGGCTCC	0.62	Transition
KIF1A	418275	91.6972	chr2-241715306-241715306_4TsubC-418275-pos-c	+	GCCAGGTCAACACGGAATCT	TG	NG	T	C	4	GGTCAACACGGAA	TCTCGGTACGGAATGA	16	TCATTCCGTACCGAGATTCCGTGTTGACC	0.54	Transition
KIF1A	418275	NA	chr2-241715306-241715306_3TsubC-418275-pos-c	+	CCAGGTCAACACGGAATCTT	GG	NG	T	C	3	GTCAACACGGAAT	CTCGGTACGGAATGAA	16	TTCATTCCGTACCGAGATTCCGTGTTGAC	0.46	Transition
KIF1A	428604	91.6972	chr2-241715312-241715312_10AsubG-428604-pos-c	+	GCCAGGTCAACACGGAATCT	CG	NG	A	G	10	GGTCAACACGGAA	TCTCGGTACGGAATGA	16	TCATTCCGTACCGAGATTCCGTGTTGACC	0.54	Transition
KIF1A	428604	NA	chr2-241715312-241715312_9AsubG-428604-pos-c	+	CCAGGTCAACACGGAATCTC	GG	NG	A	G	9	GTCAACACGGAAT	CTCGGTACGGAATGAA	16	TTCATTCCGTACCGAGATTCCGTGTTGAC	0.46	Transition
KIF1A	211298	38.8652	chr2-241722504-241722504_15AsubG-211298-pos-c	+	GGCGGAGATGACCTTGCCCA	GG	NG	A	G	15	GAGATGACCTTGC	CCAGGGTGGTCAGCGA	16	TCGCTGACCACCCTGGGCAAGGTCATCTC	0.54	Transition
KIF1A	211298	NA	chr2-241722504-241722504_14AsubG-211298-pos-c	+	GCGGAGATGACCTTGCCCAG	GG	NG	A	G	14	AGATGACCTTGCC	CAGGGTGGTCAGCGAC	16	GTCGCTGACCACCCTGGGCAAGGTCATCT	0.54	Transition
KIF1A	211298	55.3178	chr2-241722504-241722504_12AsubG-211298-pos-c	+	GGAGATGACCTTGCCCAGGG	TG	NG	A	G	12	ATGACCTTGCCCA	GGGTGGTCAGCGACTT	16	AAGTCGCTGACCACCCTGGGCAAGGTCAT	0.54	Transition
KIF1A	211298	NA	chr2-241722504-241722504_4AsubG-211298-neg-c	-	GGGGGCCAACATCAACAAGT	TG	NG	A	G	4	TGTTGATGTTGGC	AGGGTGGTCAGCGACT	16	AGGGTGGTCAGCGACTTGTTGATGTTGGC	0.46	Transition
KIF1A	211298	NA	chr2-241722504-241722504_7AsubG-211298-neg-c	-	GGAGGGGGCCAACATCAACA	AG	NG	A	G	7	TGATGTTGGCCCC	GTGGTCAGCGACTTGT	16	GTGGTCAGCGACTTGTTGATGTTGGCCCC	0.62	Transition
KIF1A	521233	NA	chr2-241722526-241722526_12TsubC-521233-pos-c	+	GTCAGCGACTTGTTGATGTT	GG	NG	T	C	12	GCGACTTGTTGAT	GTTGGCCCCCTCCTGC	16	GCAGGAGGGGGCCAACATCAACAAGTCGC	0.46	Transition
KIF1A	162059	66.042	chr2-241723197-241723197_15TsubC-162059-neg-c	-	CAAAATCAGCCTGGTGGACC	TG	NG	T	C	15	CCACCAGGCTGAT	TCGCTCCCAGCCAGGT	16	TCGCTCCCAGCCAGGTCCACCAGGCTGAT	0.62	Transition
KIF1A	208161	84.5532	chr2-241724479-241724479_10TsubC-208161-pos-c	+	AGATGATGTTGAAGACGGCG	TG	NG	T	C	10	GATGTTGAAGACG	GCGTGGGAGCGACTGC	16	GCAGTCGCTCCCACGCCGTCTTCAACATC	0.46	Transition
KIF1A	208161	91.2765	chr2-241724479-241724479_9TsubC-208161-pos-c	+	GATGATGTTGAAGACGGCGT	GG	NG	T	C	9	ATGTTGAAGACGG	CGTGGGAGCGACTGCT	16	AGCAGTCGCTCCCACGCCGTCTTCAACAT	0.46	Transition
KIF1A	208161	NA	chr2-241724479-241724479_6TsubC-208161-pos-c	+	GATGTTGAAGACGGCGTGGG	AG	NG	T	C	6	TTGAAGACGGCGT	GGGAGCGACTGCTGGT	16	ACCAGCAGTCGCTCCCACGCCGTCTTCAA	0.54	Transition
KIF1A	208161	NA	chr2-241724479-241724479_11TsubC-208161-neg-c	-	CCACCAACATGAATGAGACC	AG	NG	T	C	11	CTCATTCATGTTG	GGGAGCGACTGCTGGT	16	GGGAGCGACTGCTGGTCTCATTCATGTTG	0.38	Transition
KIF1A	208160	84.5532	chr2-241724480-241724480_11AsubG-208160-pos-c	+	AGATGATGTTGAAGACGGCG	TG	NG	A	G	11	GATGTTGAAGACG	GCGTGGGAGCGACTGC	16	GCAGTCGCTCCCACGCCGTCTTCAACATC	0.46	Transition
KIF1A	208160	91.2765	chr2-241724480-241724480_10AsubG-208160-pos-c	+	GATGATGTTGAAGACGGCGT	GG	NG	A	G	10	ATGTTGAAGACGG	CGTGGGAGCGACTGCT	16	AGCAGTCGCTCCCACGCCGTCTTCAACAT	0.46	Transition
KIF1A	208160	NA	chr2-241724480-241724480_7AsubG-208160-pos-c	+	GATGTTGAAGACGGCGTGGG	AG	NG	A	G	7	TTGAAGACGGCGT	GGGAGCGACTGCTGGT	16	ACCAGCAGTCGCTCCCACGCCGTCTTCAA	0.54	Transition
KIF1A	208160	NA	chr2-241724480-241724480_10AsubG-208160-neg-c	-	CCACCAACATGAATGAGACC	AG	NG	A	G	10	CTCATTCATGTTG	GGGAGCGACTGCTGGT	16	GGGAGCGACTGCTGGTCTCATTCATGTTG	0.38	Transition
KIF1A	449043	NA	chr2-241725765-241725765_1TsubC-449043-pos-c	+	CCACCTGGCCTTGTTCCTTG	AG	NG	T	C	1	CTGGCCTTGTTCC	CTGAGTCCATGAGGTC	16	GACCTCATGGACTCAGGGAACAAGGCCAG	0.62	Transition
KIF1A	449043	56.6045	chr2-241725765-241725765_4TsubC-449043-neg-c	-	TCCAGGACCTCATGGACTCA	AG	NG	T	C	4	GTCCATGAGGTCC	TGGCCTTGTTCCCTGA	16	TGGCCTTGTTCCCTGAGTCCATGAGGTCC	0.62	Transition
KIF1A	449043	NA	chr2-241725765-241725765_11TsubC-449043-neg-c	-	AATGACATCCAGGACCTCAT	GG	NG	T	C	11	AGGTCCTGGATGT	GTTCCCTGAGTCCATG	16	GTTCCCTGAGTCCATGAGGTCCTGGATGT	0.54	Transition
KIF1A	449043	61.6386	chr2-241725765-241725765_12TsubC-449043-neg-c	-	CAATGACATCCAGGACCTCA	TG	NG	T	C	12	GGTCCTGGATGTC	TTCCCTGAGTCCATGA	16	TTCCCTGAGTCCATGAGGTCCTGGATGTC	0.62	Transition
KIF1A	234697	NA	chr2-241725854-241725854_1TsubC-234697-neg-c	-	GGGCAACCTTCGCGTGAAGG	AG	NG	T	C	1	TCACGCGAAGGTT	AGCAGTGGGTGCTCCC	16	AGCAGTGGGTGCTCCCTCACGCGAAGGTT	0.54	Transition
KIF1A	234697	NA	chr2-241725854-241725854_7TsubC-234697-neg-c	-	GAACAAGGGCAACCTTCGCG	TG	NG	T	C	7	GAAGGTTGCCCTT	GGGTGCTCCCTCACGC	16	GGGTGCTCCCTCACGCGAAGGTTGCCCTT	0.54	Transition
KIF1A	234697	NA	chr2-241725854-241725854_9TsubC-234697-neg-c	-	AAGAACAAGGGCAACCTTCG	CG	NG	T	C	9	AGGTTGCCCTTGT	GTGCTCCCTCACGCGA	16	GTGCTCCCTCACGCGAAGGTTGCCCTTGT	0.54	Transition
KIF1A	234697	NA	chr2-241725854-241725854_11TsubC-234697-neg-c	-	CCAAGAACAAGGGCAACCTT	CG	NG	T	C	11	GTTGCCCTTGTTC	GCTCCCTCACGCGAAG	16	GCTCCCTCACGCGAAGGTTGCCCTTGTTC	0.54	Transition
KIF1A	451648	NA	chr2-241725908-241725908_15TsubC-451648-pos-c	+	CTTGGGGTTCAGGAGGTCAC	GG	NG	T	C	15	GGGTTCAGGAGGT	CACGGACGCGCTCACA	16	TGTGAGCGCGTCCGTGACCTCCTGAACCC	0.62	Transition
KIF1A	451648	NA	chr2-241725908-241725908_12TsubC-451648-pos-c	+	GGGGTTCAGGAGGTCACGGA	CG	NG	T	C	12	TTCAGGAGGTCAC	GGACGCGCTCACAGTA	16	TACTGTGAGCGCGTCCGTGACCTCCTGAA	0.54	Transition
KIF1A	451648	NA	chr2-241725908-241725908_13TsubC-451648-neg-c	-	CCTGCAGGTCAGCTACATGG	AG	NG	T	C	13	TGTAGCTGACCTG	TCACAGTAAATCTCCA	16	TCACAGTAAATCTCCATGTAGCTGACCTG	0.54	Transition
KIF1A	451648	NA	chr2-241725908-241725908_15TsubC-451648-neg-c	-	GCCCTGCAGGTCAGCTACAT	GG	NG	T	C	15	TAGCTGACCTGCA	ACAGTAAATCTCCATG	16	ACAGTAAATCTCCATGTAGCTGACCTGCA	0.54	Transition
KIF1A	422067	77.571	chr2-241727527-241727527_13TsubC-422067-pos-c	+	CTGCTTGCCCATCATGGTGT	AG	NG	T	C	13	TTGCCCATCATGG	TGTAGGACTTGCCGGC	16	GCCGGCAAGTCCTACACCATGATGGGCAA	0.54	Transition
KIF1A	422067	NA	chr2-241727527-241727527_12TsubC-422067-pos-c	+	TGCTTGCCCATCATGGTGTA	GG	NG	T	C	12	TGCCCATCATGGT	GTAGGACTTGCCGGCA	16	TGCCGGCAAGTCCTACACCATGATGGGCA	0.54	Transition
KIF1A	422067	NA	chr2-241727527-241727527_7TsubC-422067-pos-c	+	GCCCATCATGGTGTAGGACT	TG	NG	T	C	7	ATCATGGTGTAGG	ACTTGCCGGCACCCGT	16	ACGGGTGCCGGCAAGTCCTACACCATGAT	0.46	Transition
KIF1A	422067	NA	chr2-241727527-241727527_3TsubC-422067-pos-c	+	ATCATGGTGTAGGACTTGCT	GG	NG	T	C	3	TGGTGTAGGACTT	GCCGGCACCCGTCTGC	16	GCAGACGGGTGCCGGCAAGTCCTACACCA	0.46	Transition
KIF1A	422067	NA	chr2-241727527-241727527_8TsubC-422067-neg-c	-	TTCGCCTATGGGCAGACGGG	TG	NG	T	C	8	GTCTGCCCATAGG	GGACTTGCCGGCACCC	16	GGACTTGCCGGCACCCGTCTGCCCATAGG	0.62	Transition
KIF1A	422067	78.9266	chr2-241727527-241727527_12TsubC-422067-neg-c	-	CATCTTCGCCTATGGGCAGA	CG	NG	T	C	12	GCCCATAGGCGAA	TTGCCGGCACCCGTCT	16	TTGCCGGCACCCGTCTGCCCATAGGCGAA	0.62	Transition
KIF1A	30169	NA	chr2-241727535-241727535_15AsubG-30169-pos-c	+	GCCCATCATGGTGTAGGACT	TG	NG	A	G	15	ATCATGGTGTAGG	ACTTGCCGGCACCCGT	16	ACGGGTGCCGGCAAGTCCTACACCATGAT	0.46	Transition
KIF1A	30169	NA	chr2-241727535-241727535_11AsubG-30169-pos-c	+	ATCATGGTGTAGGACTTGCC	GG	NG	A	G	11	TGGTGTAGGACTT	GCCGGCACCCGTCTGC	16	GCAGACGGGTGCCGGCAAGTCCTACACCA	0.46	Transition
KIF1A	30169	78.9266	chr2-241727535-241727535_4AsubG-30169-neg-c	-	CATCTTCGCCTATGGGCAGA	TG	NG	A	G	4	GCCCATAGGCGAA	TTGCCGGCACCCGTCT	16	TTGCCGGCACCCGTCTGCCCATAGGCGAA	0.62	Transition
KIF1A	30169	NA	chr2-241727535-241727535_10AsubG-30169-neg-c	-	CGTGTGCATCTTCGCCTATG	GG	NG	A	G	10	AGGCGAAGATGCA	GCACCCGTCTGCCCAT	16	GCACCCGTCTGCCCATAGGCGAAGATGCA	0.54	Transition
KIF1A	30169	76.8074	chr2-241727535-241727535_12AsubG-30169-neg-c	-	AACGTGTGCATCTTCGCCTA	TG	NG	A	G	12	GCGAAGATGCACA	ACCCGTCTGCCCATAG	16	ACCCGTCTGCCCATAGGCGAAGATGCACA	0.54	Transition
KIF1A	188057	NA	chr2-241727625-241727625_1AsubG-188057-neg-c	-	GGACATCAACTACGCGTTGC	AG	NG	A	G	1	ACGCGTAGTTGAT	TACACCTGCTTCTGCG	16	TACACCTGCTTCTGCGACGCGTAGTTGAT	0.46	Transition
KIF1A	188057	NA	chr2-241727625-241727625_4AsubG-188057-neg-c	-	TGAGGACATCAACTACGCGT	TG	NG	A	G	4	CGTAGTTGATGTC	ACCTGCTTCTGCGACG	16	ACCTGCTTCTGCGACGCGTAGTTGATGTC	0.46	Transition
KIF1A	188057	NA	chr2-241727625-241727625_7AsubG-188057-neg-c	-	GCCTGAGGACATCAACTACG	CG	NG	A	G	7	AGTTGATGTCCTC	TGCTTCTGCGACGCGT	16	TGCTTCTGCGACGCGTAGTTGATGTCCTC	0.46	Transition
KIF1A	162052	NA	chr2-241728663-241728663_9AsubG-162052-pos-c	+	GGGGTCCCGGCTTACTGAGG	TG	NG	A	G	9	TCCCGGCTTACTG	AGGTGTGCGACCAGTA	16	TACTGGTCGCACACCTCAGTAAGCCGGGA	0.62	Transition
KIF1A	162052	NA	chr2-241728663-241728663_4AsubG-162052-neg-c	-	CTTTGACTACTCCTACTGGT	TG	NG	A	G	4	AGTAGGAGTAGTC	ACTGAGGTGTGCGACC	16	ACTGAGGTGTGCGACCAGTAGGAGTAGTC	0.46	Transition
KIF1A	162052	NA	chr2-241728663-241728663_7AsubG-162052-neg-c	-	CAGCTTTGACTACTCCTACT	GG	NG	A	G	7	AGGAGTAGTCAAA	GAGGTGTGCGACCAGT	16	GAGGTGTGCGACCAGTAGGAGTAGTCAAA	0.38	Transition
KIF1A	162052	44.9627	chr2-241728663-241728663_8AsubG-162052-neg-c	-	TCAGCTTTGACTACTCCTAC	TG	NG	A	G	8	GGAGTAGTCAAAG	AGGTGTGCGACCAGTA	16	AGGTGTGCGACCAGTAGGAGTAGTCAAAG	0.46	Transition
KIF1A	209165	NA	chr2-241737132-241737132_12TsubC-209165-pos-c	+	ACGGCTCATTTCCCGGGAAT	TG	NG	T	C	12	CTCATTTCCCGGG	AATTGAAGGGGCGGAC	16	GTCCGCCCCTTCAATTCCCGGGAAATGAG	0.62	Transition
KIF1A	209165	83.8192	chr2-241737132-241737132_8TsubC-209165-pos-c	+	CTCATTTCCCGGGAATTGAA	GG	NG	T	C	8	TTTCCCGGGAATT	GAAGGGGCGGACCCGC	16	GCGGGTCCGCCCCTTCAATTCCCGGGAAA	0.46	Transition
KIF1A	209165	82.5453	chr2-241737132-241737132_7TsubC-209165-pos-c	+	TCATTTCCCGGGAATTGAAG	GG	NG	T	C	7	TTCCCGGGAATTG	AAGGGGCGGACCCGCA	16	TGCGGGTCCGCCCCTTCAATTCCCGGGAA	0.54	Transition
KIF1A	209165	NA	chr2-241737132-241737132_6TsubC-209165-pos-c	+	CATTTCCCGGGAATTGAAGG	GG	NG	T	C	6	TCCCGGGAATTGA	AGGGGCGGACCCGCAC	16	GTGCGGGTCCGCCCCTTCAATTCCCGGGA	0.54	Transition
KIF1A	209165	NA	chr2-241737132-241737132_3TsubC-209165-pos-c	+	TTCCCGGGAATTGAAGGGGT	GG	NG	T	C	3	CGGGAATTGAAGG	GGCGGACCCGCACCGC	16	GCGGTGCGGGTCCGCCCCTTCAATTCCCG	0.54	Transition
KIF1A	209165	NA	chr2-241737132-241737132_9TsubC-209165-neg-c	-	TCGGTGAAGGTGGCGGTGCG	GG	NG	T	C	9	ACCGCCACCTTCA	GAAGGGGCGGACCCGC	16	GAAGGGGCGGACCCGCACCGCCACCTTCA	0.62	Transition
KIF1A	209165	NA	chr2-241737132-241737132_13TsubC-209165-neg-c	-	GGCTTCGGTGAAGGTGGCGG	TG	NG	T	C	13	CCACCTTCACCGA	GGGCGGACCCGCACCG	16	GGGCGGACCCGCACCGCCACCTTCACCGA	0.62	Transition
KIF1A	209165	NA	chr2-241737132-241737132_15TsubC-209165-neg-c	-	GGGGCTTCGGTGAAGGTGGC	GG	NG	T	C	15	ACCTTCACCGAAG	GCGGACCCGCACCGCC	16	GCGGACCCGCACCGCCACCTTCACCGAAG	0.54	Transition
KIF1A	426934	NA	chr2-241737133-241737133_13AsubG-426934-pos-c	+	ACGGCTCATTTCCCGGGAAT	TG	NG	A	G	13	CTCATTTCCCGGG	AATTGAAGGGGCGGAC	16	GTCCGCCCCTTCAATTCCCGGGAAATGAG	0.62	Transition
KIF1A	426934	83.8192	chr2-241737133-241737133_9AsubG-426934-pos-c	+	CTCATTTCCCGGGAATTGAA	GG	NG	A	G	9	TTTCCCGGGAATT	GAAGGGGCGGACCCGC	16	GCGGGTCCGCCCCTTCAATTCCCGGGAAA	0.46	Transition
KIF1A	426934	82.5453	chr2-241737133-241737133_8AsubG-426934-pos-c	+	TCATTTCCCGGGAATTGAAG	GG	NG	A	G	8	TTCCCGGGAATTG	AAGGGGCGGACCCGCA	16	TGCGGGTCCGCCCCTTCAATTCCCGGGAA	0.54	Transition
KIF1A	426934	NA	chr2-241737133-241737133_7AsubG-426934-pos-c	+	CATTTCCCGGGAATTGAAGG	GG	NG	A	G	7	TCCCGGGAATTGA	AGGGGCGGACCCGCAC	16	GTGCGGGTCCGCCCCTTCAATTCCCGGGA	0.54	Transition
KIF1A	426934	NA	chr2-241737133-241737133_4AsubG-426934-pos-c	+	TTCCCGGGAATTGAAGGGGC	AG	NG	A	G	4	CGGGAATTGAAGG	GGCGGACCCGCACCGC	16	GCGGTGCGGGTCCGCCCCTTCAATTCCCG	0.54	Transition
KIF1A	426934	NA	chr2-241737133-241737133_8AsubG-426934-neg-c	-	TCGGTGAAGGTGGCGGTGCG	GG	NG	A	G	8	ACCGCCACCTTCA	GAAGGGGCGGACCCGC	16	GAAGGGGCGGACCCGCACCGCCACCTTCA	0.62	Transition
KIF1A	426934	NA	chr2-241737133-241737133_12AsubG-426934-neg-c	-	GGCTTCGGTGAAGGTGGCGG	TG	NG	A	G	12	CCACCTTCACCGA	GGGCGGACCCGCACCG	16	GGGCGGACCCGCACCGCCACCTTCACCGA	0.62	Transition
KIF1A	426934	NA	chr2-241737133-241737133_14AsubG-426934-neg-c	-	GGGGCTTCGGTGAAGGTGGC	GG	NG	A	G	14	ACCTTCACCGAAG	GCGGACCCGCACCGCC	16	GCGGACCCGCACCGCCACCTTCACCGAAG	0.54	Transition
AGXT	204065	NA	chr2-241808284-241808284_2CsubT-204065-neg-c	-	AGCAGCTTGTGAGAGGCCGT	GG	NG	C	T	2	GCCTCTCACAAGC	TTGGGTGCGGACCATG	16	TTGGGTGCGGACCATGGCCTCTCACAAGC	0.62	Transition
AGXT	204065	46.341	chr2-241808284-241808284_3CsubT-204065-neg-c	-	CAGCAGCTTGTGAGAGGCCG	TG	NG	C	T	3	CCTCTCACAAGCT	TGGGTGCGGACCATGG	16	TGGGTGCGGACCATGGCCTCTCACAAGCT	0.54	Transition
AGXT	204065	NA	chr2-241808284-241808284_5CsubT-204065-neg-c	-	ACCAGCAGCTTGTGAGAGGC	CG	NG	C	T	5	TCTCACAAGCTGC	GGTGCGGACCATGGCC	16	GGTGCGGACCATGGCCTCTCACAAGCTGC	0.54	Transition
AGXT	204065	NA	chr2-241808284-241808284_8CsubT-204065-neg-c	-	GTCACCAGCAGCTTGTGAGA	GG	NG	C	T	8	CACAAGCTGCTGG	GCGGACCATGGCCTCT	16	GCGGACCATGGCCTCTCACAAGCTGCTGG	0.62	Transition
AGXT	204065	NA	chr2-241808284-241808284_11CsubT-204065-neg-c	-	GGGGTCACCAGCAGCTTGTG	AG	NG	C	T	11	AAGCTGCTGGTGA	GACCATGGCCTCTCAC	16	GACCATGGCCTCTCACAAGCTGCTGGTGA	0.54	Transition
AGXT	204068	NA	chr2-241808310-241808310_15TsubC-204068-pos-c	+	GACCATGGCCTCTCACAAGC	TG	NG	T	C	15	ATGGCCTCTCACA	AGCTGCTGGTGACCCC	16	GGGGTCACCAGCAGCTTGTGAGAGGCCAT	0.54	Transition
AGXT	204068	65.9183	chr2-241808310-241808310_12TsubC-204068-pos-c	+	CATGGCCTCTCACAAGCTGC	TG	NG	T	C	12	GCCTCTCACAAGC	TGCTGGTGACCCCCCC	16	GGGGGGGTCACCAGCAGCTTGTGAGAGGC	0.62	Transition
AGXT	204068	NA	chr2-241808310-241808310_11TsubC-204068-pos-c	+	ATGGCCTCTCACAAGCTGCT	GG	NG	T	C	11	CCTCTCACAAGCT	GCTGGTGACCCCCCCC	16	GGGGGGGGTCACCAGCAGCTTGTGAGAGG	0.54	Transition
AGXT	204068	NA	chr2-241808310-241808310_9TsubC-204068-pos-c	+	GGCCTCTCACAAGCTGCTGG	TG	NG	T	C	9	TCTCACAAGCTGC	TGGTGACCCCCCCCAA	16	TTGGGGGGGGTCACCAGCAGCTTGTGAGA	0.54	Transition
AGXT	204068	NA	chr2-241808310-241808310_6TsubC-204068-neg-c	-	GGCTTGAGCAGGGCCTTGGG	GG	NG	T	C	6	AAGGCCCTGCTCA	GCTGGTGACCCCCCCC	16	GCTGGTGACCCCCCCCAAGGCCCTGCTCA	0.62	Transition
AGXT	204071	43.0972	chr2-241808359-241808359_3CsubT-204071-pos-c	+	ATCCCCAACCAGCTCCTGCC	GG	NG	C	T	3	CCAACCAGCTCCT	GCTGGGGCCTGGTCCT	16	AGGACCAGGCCCCAGCAGGAGCTGGTTGG	0.62	Transition
AGXT	204071	56.9132	chr2-241808359-241808359_2CsubT-204071-pos-c	+	TCCCCAACCAGCTCCTGCCG	GG	NG	C	T	2	CAACCAGCTCCTG	CTGGGGCCTGGTCCTT	16	AAGGACCAGGCCCCAGCAGGAGCTGGTTG	0.62	Transition
AGXT	204071	NA	chr2-241808359-241808359_1CsubT-204071-pos-c	+	CCCCAACCAGCTCCTGCCGG	GG	NG	C	T	1	AACCAGCTCCTGC	TGGGGCCTGGTCCTTC	16	GAAGGACCAGGCCCCAGCAGGAGCTGGTT	0.62	Transition
AGXT	204071	NA	chr2-241808359-241808359_10CsubT-204071-neg-c	-	GAGGCAGGTTGGAAGGACCA	GG	NG	C	T	10	TCCTTCCAACCTG	TCCTGCTGGGGCCTGG	16	TCCTGCTGGGGCCTGGTCCTTCCAACCTG	0.54	Transition
AGXT	204072	NA	chr2-241808389-241808389_13AsubG-204072-pos-c	+	GGGGCCTGGTCCTTCCAACC	TG	NG	A	G	13	CCTGGTCCTTCCA	ACCTGCCTCCTCGCAT	16	ATGCGAGGAGGCAGGTTGGAAGGACCAGG	0.62	Transition
AGXT	5644	63.4505	chr2-241808403-241808403_4AsubG-5644-pos-c	+	CTCCTCGCATCATGGCAGCC	AG	NG	A	G	4	TCGCATCATGGCA	GCCGGGGGGCTGCAGA	16	TCTGCAGCCCCCCGGCTGCCATGATGCGA	0.54	Transition
AGXT	5644	58.006	chr2-241808403-241808403_3AsubG-5644-pos-c	+	TCCTCGCATCATGGCAGCCA	GG	NG	A	G	3	CGCATCATGGCAG	CCGGGGGGCTGCAGAT	16	ATCTGCAGCCCCCCGGCTGCCATGATGCG	0.62	Transition
AGXT	5644	56.8137	chr2-241808403-241808403_1AsubG-5644-pos-c	+	CTCGCATCATGGCAGCCAGG	GG	NG	A	G	1	CATCATGGCAGCC	GGGGGGCTGCAGATGA	16	TCATCTGCAGCCCCCCGGCTGCCATGATG	0.62	Transition
AGXT	5644	68.0263	chr2-241808403-241808403_4AsubG-5644-neg-c	-	CCCGATCATCTGCAGCCCCC	TG	NG	A	G	4	GGCTGCAGATGAT	ATCATGGCAGCCGGGG	16	ATCATGGCAGCCGGGGGGCTGCAGATGAT	0.54	Transition
AGXT	204073	84.3598	chr2-241808404-241808404_4AsubG-204073-pos-c	+	TCCTCGCATCATGGCAGCCG	AG	NG	A	G	4	CGCATCATGGCAG	CCGGGGGGCTGCAGAT	16	ATCTGCAGCCCCCCGGCTGCCATGATGCG	0.62	Transition
AGXT	204073	69.8119	chr2-241808404-241808404_2AsubG-204073-pos-c	+	CTCGCATCATGGCAGCCGAG	GG	NG	A	G	2	CATCATGGCAGCC	GGGGGGCTGCAGATGA	16	TCATCTGCAGCCCCCCGGCTGCCATGATG	0.62	Transition
AGXT	204073	NA	chr2-241808404-241808404_1AsubG-204073-pos-c	+	TCGCATCATGGCAGCCGAGG	GG	NG	A	G	1	ATCATGGCAGCCG	GGGGGCTGCAGATGAT	16	ATCATCTGCAGCCCCCCGGCTGCCATGAT	0.62	Transition
AGXT	204073	53.2869	chr2-241808404-241808404_3AsubG-204073-neg-c	-	CCCGATCATCTGCAGCCCCT	CG	NG	A	G	3	GGCTGCAGATGAT	ATCATGGCAGCCGGGG	16	ATCATGGCAGCCGGGGGGCTGCAGATGAT	0.54	Transition
AGXT	204074	63.4505	chr2-241808407-241808407_8AsubG-204074-pos-c	+	CTCCTCGCATCATGGCAGCC	GG	NG	A	G	8	TCGCATCATGGCA	GCCGGGGGGCTGCAGA	16	TCTGCAGCCCCCCGGCTGCCATGATGCGA	0.54	Transition
AGXT	204074	84.3598	chr2-241808407-241808407_7AsubG-204074-pos-c	+	TCCTCGCATCATGGCAGCCG	GG	NG	A	G	7	CGCATCATGGCAG	CCGGGGGGCTGCAGAT	16	ATCTGCAGCCCCCCGGCTGCCATGATGCG	0.62	Transition
AGXT	204074	NA	chr2-241808407-241808407_4AsubG-204074-pos-c	+	TCGCATCATGGCAGCCGGGG	AG	NG	A	G	4	ATCATGGCAGCCG	GGGGGCTGCAGATGAT	16	ATCATCTGCAGCCCCCCGGCTGCCATGAT	0.62	Transition
AGXT	204076	NA	chr2-241808421-241808421_3AsubG-204076-pos-c	+	CGGGGGGCTGCAGATGATCA	GG	NG	A	G	3	GGGCTGCAGATGA	TCGGGTCCATGAGCAA	16	TTGCTCATGGACCCGATCATCTGCAGCCC	0.62	Transition
AGXT	204076	NA	chr2-241808421-241808421_9AsubG-204076-neg-c	-	TGGTACATATCCTTGCTCAT	GG	NG	A	G	9	AGCAAGGATATGT	GATGATCGGGTCCATG	16	GATGATCGGGTCCATGAGCAAGGATATGT	0.38	Transition
AGXT	204076	77.446	chr2-241808421-241808421_10AsubG-204076-neg-c	-	CTGGTACATATCCTTGCTCA	TG	NG	A	G	10	GCAAGGATATGTA	ATGATCGGGTCCATGA	16	ATGATCGGGTCCATGAGCAAGGATATGTA	0.38	Transition
AGXT	204163	NA	chr2-241808586-241808586_12AsubG-204163-pos-c	+	GGGTCTCACCCTATACCACC	CG	NG	A	G	12	CTCACCCTATACC	ACCCGCATGCAGATCA	16	TGATCTGCATGCGGGTGGTATAGGGTGAG	0.54	Transition
AGXT	204163	NA	chr2-241808586-241808586_8AsubG-204163-pos-c	+	CTCACCCTATACCACCCGCA	TG	NG	A	G	8	CCCTATACCACCC	GCATGCAGATCATGGA	16	TCCATGATCTGCATGCGGGTGGTATAGGG	0.62	Transition
AGXT	204078	NA	chr2-241808596-241808596_15AsubG-204078-pos-c	+	ACCCTATACCACCCGCATGC	AG	NG	A	G	15	TATACCACCCGCA	TGCAGATCATGGACGA	16	TCGTCCATGATCTGCATGCGGGTGGTATA	0.54	Transition
AGXT	204078	91.0128	chr2-241808596-241808596_9AsubG-204078-pos-c	+	TACCACCCGCATGCAGATCA	TG	NG	A	G	9	ACCCGCATGCAGA	TCATGGACGAGATCAA	16	TTGATCTCGTCCATGATCTGCATGCGGGT	0.62	Transition
AGXT	204078	NA	chr2-241808596-241808596_10AsubG-204078-neg-c	-	CACGTACTGGATGCCTTCCT	TG	NG	A	G	10	AAGGCATCCAGTA	ATGGACGAGATCAAGG	16	ATGGACGAGATCAAGGAAGGCATCCAGTA	0.46	Transition
AGXT	204080	NA	chr2-241808626-241808626_15TsubC-204080-pos-c	+	CGAGATCAAGGAAGGCATCC	AG	NG	T	C	15	ATCAAGGAAGGCA	TCCAGTACGTGTTCCA	16	TGGAACACGTACTGGATGCCTTCCTTGAT	0.46	Transition
AGXT	204080	NA	chr2-241808626-241808626_11TsubC-204080-pos-c	+	ATCAAGGAAGGCATCCAGTA	CG	NG	T	C	11	AGGAAGGCATCCA	GTACGTGTTCCAGACC	16	GGTCTGGAACACGTACTGGATGCCTTCCT	0.54	Transition
AGXT	204080	NA	chr2-241808626-241808626_3TsubC-204080-pos-c	+	AGGCATCCAGTACGTGTTCT	AG	NG	T	C	3	ATCCAGTACGTGT	TCCAGACCAGGAACCC	16	GGGTTCCTGGTCTGGAACACGTACTGGAT	0.46	Transition
AGXT	204080	76.1592	chr2-241808626-241808626_10TsubC-204080-neg-c	-	GACCAGTGTGAGTGGGTTCC	TG	NG	T	C	10	ACCCACTCACACT	GTGTTCCAGACCAGGA	16	GTGTTCCAGACCAGGAACCCACTCACACT	0.54	Transition
AGXT	204083	42.6253	chr2-241808663-241808663_9TsubC-204083-pos-c	+	CCACTCACACTGGTCATCTC	TG	NG	T	C	9	TCACACTGGTCAT	CTCTGGCTCGGGACAC	16	GTGTCCCGAGCCAGAGATGACCAGTGTGA	0.46	Transition
AGXT	204083	NA	chr2-241808663-241808663_8TsubC-204083-pos-c	+	CACTCACACTGGTCATCTCT	GG	NG	T	C	8	CACACTGGTCATC	TCTGGCTCGGGACACT	16	AGTGTCCCGAGCCAGAGATGACCAGTGTG	0.54	Transition
AGXT	204083	58.8578	chr2-241808663-241808663_4TsubC-204083-pos-c	+	CACACTGGTCATCTCTGGCT	TG	NG	T	C	4	CTGGTCATCTCTG	GCTCGGGACACTGTGC	16	GCACAGTGTCCCGAGCCAGAGATGACCAG	0.54	Transition
AGXT	204083	50.1722	chr2-241808663-241808663_3TsubC-204083-pos-c	+	ACACTGGTCATCTCTGGCTT	GG	NG	T	C	3	TGGTCATCTCTGG	CTCGGGACACTGTGCC	16	GGCACAGTGTCCCGAGCCAGAGATGACCA	0.54	Transition
AGXT	204083	NA	chr2-241808663-241808663_2TsubC-204083-pos-c	+	CACTGGTCATCTCTGGCTTG	GG	NG	T	C	2	GGTCATCTCTGGC	TCGGGACACTGTGCCC	16	GGGCACAGTGTCCCGAGCCAGAGATGACC	0.62	Transition
AGXT	204083	NA	chr2-241808663-241808663_3TsubC-204083-neg-c	-	CTCCAGGGCACAGTGTCCCA	AG	NG	T	C	3	GACACTGTGCCCT	GTCATCTCTGGCTCGG	16	GTCATCTCTGGCTCGGGACACTGTGCCCT	0.62	Transition
AGXT	204085	42.6253	chr2-241808669-241808669_15GsubA-204085-pos-c	+	CCACTCACACTGGTCATCTC	TG	NG	G	A	15	TCACACTGGTCAT	CTCTGGCTCGGGACAC	16	GTGTCCCGAGCCAGAGATGACCAGTGTGA	0.46	Transition
AGXT	204085	NA	chr2-241808669-241808669_14GsubA-204085-pos-c	+	CACTCACACTGGTCATCTCT	GG	NG	G	A	14	CACACTGGTCATC	TCTGGCTCGGGACACT	16	AGTGTCCCGAGCCAGAGATGACCAGTGTG	0.54	Transition
AGXT	204085	58.8578	chr2-241808669-241808669_10GsubA-204085-pos-c	+	CACACTGGTCATCTCTGGCT	CG	NG	G	A	10	CTGGTCATCTCTG	GCTCGGGACACTGTGC	16	GCACAGTGTCCCGAGCCAGAGATGACCAG	0.54	Transition
AGXT	204085	64.0252	chr2-241808669-241808669_9GsubA-204085-pos-c	+	ACACTGGTCATCTCTGGCTC	GG	NG	G	A	9	TGGTCATCTCTGG	CTCGGGACACTGTGCC	16	GGCACAGTGTCCCGAGCCAGAGATGACCA	0.54	Transition
AGXT	204085	NA	chr2-241808669-241808669_8GsubA-204085-pos-c	+	CACTGGTCATCTCTGGCTCG	GG	NG	G	A	8	GGTCATCTCTGGC	TCGGGACACTGTGCCC	16	GGGCACAGTGTCCCGAGCCAGAGATGACC	0.62	Transition
AGXT	204087	NA	chr2-241808704-241808704_6AsubG-204087-pos-c	+	GGCCGCCCTGGTCAATGTGC	TG	NG	A	G	6	GCCCTGGTCAATG	TGCTGGAGCCTGGGGA	16	TCCCCAGGCTCCAGCACATTGACCAGGGC	0.62	Transition
AGXT	204087	NA	chr2-241808704-241808704_3AsubG-204087-pos-c	+	CGCCCTGGTCAATGTGCTGA	AG	NG	A	G	3	CTGGTCAATGTGC	TGGAGCCTGGGGACTC	16	GAGTCCCCAGGCTCCAGCACATTGACCAG	0.54	Transition
AGXT	204087	NA	chr2-241808704-241808704_8AsubG-204087-neg-c	-	CAACCAGGAAGGAGTCCCCA	GG	NG	A	G	8	GGACTCCTTCCTG	ATGTGCTGGAGCCTGG	16	ATGTGCTGGAGCCTGGGGACTCCTTCCTG	0.62	Transition
AGXT	204087	71.6206	chr2-241808704-241808704_9AsubG-204087-neg-c	-	CCAACCAGGAAGGAGTCCCC	AG	NG	A	G	9	GACTCCTTCCTGG	TGTGCTGGAGCCTGGG	16	TGTGCTGGAGCCTGGGGACTCCTTCCTGG	0.62	Transition
AGXT	188891	69.402	chr2-241808743-241808743_2CsubT-188891-pos-c	+	GTTGGGGCCAATGGCATTCG	GG	NG	C	T	2	GGGCCAATGGCAT	TTGGGGGCAGCGAGCC	16	GGCTCGCTGCCCCCAAATGCCATTGGCCC	0.62	Transition
AGXT	188891	NA	chr2-241808743-241808743_11CsubT-188891-neg-c	-	CCCCGATGTCCACGGCTCGC	TG	NG	C	T	11	AGCCGTGGACATC	GCATTTGGGGGCAGCG	16	GCATTTGGGGGCAGCGAGCCGTGGACATC	0.62	Transition
AGXT	204088	57.435	chr2-241808744-241808744_3AsubG-204088-pos-c	+	GTTGGGGCCAATGGCATTTA	GG	NG	A	G	3	GGGCCAATGGCAT	TTGGGGGCAGCGAGCC	16	GGCTCGCTGCCCCCAAATGCCATTGGCCC	0.62	Transition
AGXT	204088	NA	chr2-241808744-241808744_1AsubG-204088-pos-c	+	TGGGGCCAATGGCATTTAGG	GG	NG	A	G	1	GCCAATGGCATTT	GGGGGCAGCGAGCCGT	16	ACGGCTCGCTGCCCCCAAATGCCATTGGC	0.46	Transition
AGXT	204088	NA	chr2-241808744-241808744_10AsubG-204088-neg-c	-	CCCCGATGTCCACGGCTCGC	TG	NG	A	G	10	AGCCGTGGACATC	GCATTTGGGGGCAGCG	16	GCATTTGGGGGCAGCGAGCCGTGGACATC	0.62	Transition
AGXT	204091	69.5818	chr2-241808752-241808752_11TsubC-204091-pos-c	+	GTTGGGGCCAATGGCATTTG	GG	NG	T	C	11	GGGCCAATGGCAT	TTGGGGGCAGCGAGCC	16	GGCTCGCTGCCCCCAAATGCCATTGGCCC	0.62	Transition
AGXT	204091	NA	chr2-241808752-241808752_9TsubC-204091-pos-c	+	TGGGGCCAATGGCATTTGGG	GG	NG	T	C	9	GCCAATGGCATTT	GGGGGCAGCGAGCCGT	16	ACGGCTCGCTGCCCCCAAATGCCATTGGC	0.46	Transition
AGXT	204091	NA	chr2-241808752-241808752_6TsubC-204091-pos-c	+	GGCCAATGGCATTTGGGGGC	AG	NG	T	C	6	AATGGCATTTGGG	GGCAGCGAGCCGTGGA	16	TCCACGGCTCGCTGCCCCCAAATGCCATT	0.46	Transition
AGXT	204091	NA	chr2-241808752-241808752_4TsubC-204091-pos-c	+	CCAATGGCATTTGGGGGCAG	TG	NG	T	C	4	TGGCATTTGGGGG	CAGCGAGCCGTGGACA	16	TGTCCACGGCTCGCTGCCCCCAAATGCCA	0.62	Transition
AGXT	204091	NA	chr2-241808752-241808752_2TsubC-204091-pos-c	+	AATGGCATTTGGGGGCAGTG	AG	NG	T	C	2	GCATTTGGGGGCA	GCGAGCCGTGGACATC	16	GATGTCCACGGCTCGCTGCCCCCAAATGC	0.62	Transition
AGXT	204091	NA	chr2-241808752-241808752_2TsubC-204091-neg-c	-	CCCCGATGTCCACGGCTCAC	TG	NG	T	C	2	AGCCGTGGACATC	GCATTTGGGGGCAGCG	16	GCATTTGGGGGCAGCGAGCCGTGGACATC	0.62	Transition
AGXT	204092	69.5818	chr2-241808753-241808753_12AsubG-204092-pos-c	+	GTTGGGGCCAATGGCATTTG	GG	NG	A	G	12	GGGCCAATGGCAT	TTGGGGGCAGCGAGCC	16	GGCTCGCTGCCCCCAAATGCCATTGGCCC	0.62	Transition
AGXT	204092	NA	chr2-241808753-241808753_10AsubG-204092-pos-c	+	TGGGGCCAATGGCATTTGGG	GG	NG	A	G	10	GCCAATGGCATTT	GGGGGCAGCGAGCCGT	16	ACGGCTCGCTGCCCCCAAATGCCATTGGC	0.46	Transition
AGXT	204092	NA	chr2-241808753-241808753_7AsubG-204092-pos-c	+	GGCCAATGGCATTTGGGGGC	AG	NG	A	G	7	AATGGCATTTGGG	GGCAGCGAGCCGTGGA	16	TCCACGGCTCGCTGCCCCCAAATGCCATT	0.46	Transition
AGXT	204092	NA	chr2-241808753-241808753_3AsubG-204092-pos-c	+	AATGGCATTTGGGGGCAGCA	AG	NG	A	G	3	GCATTTGGGGGCA	GCGAGCCGTGGACATC	16	GATGTCCACGGCTCGCTGCCCCCAAATGC	0.62	Transition
AGXT	204092	NA	chr2-241808753-241808753_1AsubG-204092-neg-c	-	CCCCGATGTCCACGGCTTGC	TG	NG	A	G	1	AGCCGTGGACATC	GCATTTGGGGGCAGCG	16	GCATTTGGGGGCAGCGAGCCGTGGACATC	0.62	Transition
AGXT	204096	NA	chr2-241808774-241808774_9AsubG-204096-pos-c	+	CAGCGAGCCGTGGACATCGG	GG	NG	A	G	9	GAGCCGTGGACAT	CGGGGAGCGCATAGGT	16	ACCTATGCGCTCCCCGATGTCCACGGCTC	0.62	Transition
AGXT	204096	NA	chr2-241808774-241808774_4AsubG-204096-neg-c	-	GGGCCTCTCCCTTACCTATG	TG	NG	A	G	4	AGGTAAGGGAGAG	ACATCGGGGAGCGCAT	16	ACATCGGGGAGCGCATAGGTAAGGGAGAG	0.54	Transition
AGXT	204096	NA	chr2-241808774-241808774_6AsubG-204096-neg-c	-	CTGGGCCTCTCCCTTACCTA	TG	NG	A	G	6	GTAAGGGAGAGGC	ATCGGGGAGCGCATAG	16	ATCGGGGAGCGCATAGGTAAGGGAGAGGC	0.62	Transition
AGXT	204097	NA	chr2-241810066-241810066_10TsubC-204097-pos-c	+	CCCACTCTGTCCTGCACCCA	GG	NG	T	C	10	CTCTGTCCTGCAC	CCAGGAGCCCGAGTGC	16	GCACTCGGGCTCCTGGGTGCAGGACAGAG	0.62	Transition
AGXT	204097	NA	chr2-241810066-241810066_3TsubC-204097-neg-c	-	TTGGTCATCGGGTGCACTCA	GG	NG	T	C	3	GTGCACCCGATGA	GCACCCAGGAGCCCGA	16	GCACCCAGGAGCCCGAGTGCACCCGATGA	0.62	Transition
AGXT	204097	NA	chr2-241810066-241810066_11TsubC-204097-neg-c	-	CAGGGTCCTTGGTCATCGGG	TG	NG	T	C	11	GATGACCAAGGAC	GAGCCCGAGTGCACCC	16	GAGCCCGAGTGCACCCGATGACCAAGGAC	0.54	Transition
AGXT	204097	NA	chr2-241810066-241810066_13TsubC-204097-neg-c	-	TCCAGGGTCCTTGGTCATCG	GG	NG	T	C	13	TGACCAAGGACCC	GCCCGAGTGCACCCGA	16	GCCCGAGTGCACCCGATGACCAAGGACCC	0.62	Transition
AGXT	204099	NA	chr2-241810111-241810111_6TsubC-204099-pos-c	+	CCCTGGAGGCCACTACACAC	TG	NG	T	C	6	GGAGGCCACTACA	CACTGCAGGAGGTGGA	16	TCCACCTCCTGCAGTGTGTAGTGGCCTCC	0.62	Transition
AGXT	204099	62.0486	chr2-241810111-241810111_3TsubC-204099-pos-c	+	TGGAGGCCACTACACACTGT	AG	NG	T	C	3	GGCCACTACACAC	TGCAGGAGGTGGAGGA	16	TCCTCCACCTCCTGCAGTGTGTAGTGGCC	0.62	Transition
AGXT	204164	NA	chr2-241810764-241810764_2GsubA-204164-pos-c	+	AGCCGTCCCTGCTTCCTCGG	GG	NG	G	A	2	GTCCCTGCTTCCT	CAGGGCCTGGCCCAGC	16	GCTGGGCCAGGCCCTGAGGAAGCAGGGAC	0.62	Transition
AGXT	204164	43.669	chr2-241810764-241810764_10GsubA-204164-neg-c	-	GCACTGGCTTGTGCTGGGCC	AG	NG	G	A	10	CCAGCACAAGCCA	TTCCTCAGGGCCTGGC	16	TTCCTCAGGGCCTGGCCCAGCACAAGCCA	0.62	Transition
AGXT	204164	NA	chr2-241810764-241810764_14GsubA-204164-neg-c	-	AGCAGCACTGGCTTGTGCTG	GG	NG	G	A	14	CACAAGCCAGTGC	TCAGGGCCTGGCCCAG	16	TCAGGGCCTGGCCCAGCACAAGCCAGTGC	0.62	Transition
AGXT	204101	NA	chr2-241810791-241810791_9CsubT-204101-pos-c	+	GGCCTGGCCCAGCACAAGCC	AG	NG	C	T	9	TGGCCCAGCACAA	GCCAGTGCTGCTGTTC	16	GAACAGCAGCACTGGCTTGTGCTGGGCCA	0.62	Transition
AGXT	204101	NA	chr2-241810791-241810791_4CsubT-204101-pos-c	+	GGCCCAGCACAAGCCAGTGC	CG	NG	C	T	4	CAGCACAAGCCAG	TGCTGCTGTTCTTAAC	16	GTTAAGAACAGCAGCACTGGCTTGTGCTG	0.62	Transition
AGXT	204101	NA	chr2-241810791-241810791_1CsubT-204101-pos-c	+	CCAGCACAAGCCAGTGCCGC	TG	NG	C	T	1	CACAAGCCAGTGC	TGCTGTTCTTAACCCA	16	TGGGTTAAGAACAGCAGCACTGGCTTGTG	0.62	Transition
AGXT	204101	NA	chr2-241810791-241810791_4CsubT-204101-neg-c	-	CCCCGTGGGTTAAGAACAGC	GG	NG	C	T	4	GTTCTTAACCCAC	ACAAGCCAGTGCTGCT	16	ACAAGCCAGTGCTGCTGTTCTTAACCCAC	0.46	Transition
AGXT	204101	NA	chr2-241810791-241810791_7CsubT-204101-neg-c	-	ACTCCCCGTGGGTTAAGAAC	AG	NG	C	T	7	CTTAACCCACGGG	AGCCAGTGCTGCTGTT	16	AGCCAGTGCTGCTGTTCTTAACCCACGGG	0.62	Transition
AGXT	5650	56.1853	chr2-241810808-241810808_4AsubG-5650-pos-c	+	TGCTGCTGTTCTTAACCCAC	AG	NG	A	G	4	GCTGTTCTTAACC	CACGGGGAGTCGTCCA	16	TGGACGACTCCCCGTGGGTTAAGAACAGC	0.46	Transition
AGXT	5650	60.0067	chr2-241810808-241810808_3AsubG-5650-pos-c	+	GCTGCTGTTCTTAACCCACA	GG	NG	A	G	3	CTGTTCTTAACCC	ACGGGGAGTCGTCCAC	16	GTGGACGACTCCCCGTGGGTTAAGAACAG	0.46	Transition
AGXT	5650	NA	chr2-241810808-241810808_2AsubG-5650-pos-c	+	CTGCTGTTCTTAACCCACAG	GG	NG	A	G	2	TGTTCTTAACCCA	CGGGGAGTCGTCCACC	16	GGTGGACGACTCCCCGTGGGTTAAGAACA	0.38	Transition
AGXT	204105	NA	chr2-241810823-241810823_12AsubG-204105-pos-c	+	GTTCTTAACCCACGGGGAGT	CG	NG	A	G	12	TTAACCCACGGGG	AGTCGTCCACCGGCGT	16	ACGCCGGTGGACGACTCCCCGTGGGTTAA	0.62	Transition
AGXT	204105	NA	chr2-241810823-241810823_7AsubG-204105-neg-c	-	GCCATCAAGGGGCTGCAGCA	CG	NG	A	G	7	TGCAGCCCCTTGA	TCGTCCACCGGCGTGC	16	TCGTCCACCGGCGTGCTGCAGCCCCTTGA	0.62	Transition
AGXT	204107	NA	chr2-241810839-241810839_1CsubT-204107-neg-c	-	GTTCCCCGAAGCCATCAGGG	GG	NG	C	T	1	TGATGGCTTCGGG	GCGTGCTGCAGCCCCT	16	GCGTGCTGCAGCCCCTTGATGGCTTCGGG	0.62	Transition
AGXT	204107	61.0082	chr2-241810839-241810839_3CsubT-204107-neg-c	-	GAGTTCCCCGAAGCCATCAG	GG	NG	C	T	3	ATGGCTTCGGGGA	GTGCTGCAGCCCCTTG	16	GTGCTGCAGCCCCTTGATGGCTTCGGGGA	0.62	Transition
AGXT	204107	79.9262	chr2-241810839-241810839_4CsubT-204107-neg-c	-	AGAGTTCCCCGAAGCCATCA	GG	NG	C	T	4	TGGCTTCGGGGAA	TGCTGCAGCCCCTTGA	16	TGCTGCAGCCCCTTGATGGCTTCGGGGAA	0.62	Transition
AGXT	40166	56.7649	chr2-241810850-241810850_3AsubG-40166-pos-c	+	GCAGCCCCTTGATGGCTTCA	GG	NG	A	G	3	CCCCTTGATGGCT	TCGGGGAACTCTGCCA	16	TGGCAGAGTTCCCCGAAGCCATCAAGGGG	0.62	Transition
AGXT	40166	NA	chr2-241810850-241810850_2AsubG-40166-pos-c	+	CAGCCCCTTGATGGCTTCAG	GG	NG	A	G	2	CCCTTGATGGCTT	CGGGGAACTCTGCCAC	16	GTGGCAGAGTTCCCCGAAGCCATCAAGGG	0.54	Transition
AGXT	40166	NA	chr2-241810850-241810850_13AsubG-40166-neg-c	-	GGGCCAGGCTCACCTGTGGC	AG	NG	A	G	13	ACAGGTGAGCCTG	TTCGGGGAACTCTGCC	16	TTCGGGGAACTCTGCCACAGGTGAGCCTG	0.62	Transition
AGXT	204108	77.5616	chr2-241810860-241810860_15AsubG-204108-pos-c	+	CTGCAGCCCCTTGATGGCTT	CG	NG	A	G	15	AGCCCCTTGATGG	CTTCGGGGAACTCTGC	16	GCAGAGTTCCCCGAAGCCATCAAGGGGCT	0.62	Transition
AGXT	204108	83.186	chr2-241810860-241810860_13AsubG-204108-pos-c	+	GCAGCCCCTTGATGGCTTCG	GG	NG	A	G	13	CCCCTTGATGGCT	TCGGGGAACTCTGCCA	16	TGGCAGAGTTCCCCGAAGCCATCAAGGGG	0.62	Transition
AGXT	204108	NA	chr2-241810860-241810860_12AsubG-204108-pos-c	+	CAGCCCCTTGATGGCTTCGG	GG	NG	A	G	12	CCCTTGATGGCTT	CGGGGAACTCTGCCAC	16	GTGGCAGAGTTCCCCGAAGCCATCAAGGG	0.54	Transition
AGXT	204108	NA	chr2-241810860-241810860_3AsubG-204108-neg-c	-	GGGCCAGGCTCACCTGTGGT	AG	NG	A	G	3	ACAGGTGAGCCTG	TTCGGGGAACTCTGCC	16	TTCGGGGAACTCTGCCACAGGTGAGCCTG	0.62	Transition
AGXT	204165	NA	chr2-241812395-241812395_15AsubG-204165-neg-c	-	CACCGAATCCACCAGGAGCA	GG	NG	A	G	15	TCCTGGTGGATTC	AGGTACAAGTGCCTGC	16	AGGTACAAGTGCCTGCTCCTGGTGGATTC	0.54	Transition
AGXT	204111	NA	chr2-241812418-241812418_15AsubG-204111-pos-c	+	CCTCTCCAGGTACAAGTGCC	TG	NG	A	G	15	TCCAGGTACAAGT	GCCTGCTCCTGGTGGA	16	TCCACCAGGAGCAGGCACTTGTACCTGGA	0.46	Transition
AGXT	204111	70.5692	chr2-241812418-241812418_9AsubG-204111-pos-c	+	CAGGTACAAGTGCCTGCTCC	TG	NG	A	G	9	TACAAGTGCCTGC	TCCTGGTGGATTCGGT	16	ACCGAATCCACCAGGAGCAGGCACTTGTA	0.54	Transition
AGXT	204111	NA	chr2-241812418-241812418_6AsubG-204111-pos-c	+	GTACAAGTGCCTGCTCCTGG	TG	NG	A	G	6	AAGTGCCTGCTCC	TGGTGGATTCGGTGGC	16	GCCACCGAATCCACCAGGAGCAGGCACTT	0.62	Transition
AGXT	189047	82.1664	chr2-241812439-241812439_9AsubG-189047-pos-c	+	GGTGGATTCGGTGGCATCCC	TG	NG	A	G	9	GATTCGGTGGCAT	CCCTGGGCGGGACCCC	16	GGGGTCCCGCCCAGGGATGCCACCGAATC	0.54	Transition
AGXT	189047	82.5586	chr2-241812439-241812439_8AsubG-189047-pos-c	+	GTGGATTCGGTGGCATCCCT	GG	NG	A	G	8	ATTCGGTGGCATC	CCTGGGCGGGACCCCC	16	GGGGGTCCCGCCCAGGGATGCCACCGAAT	0.54	Transition
AGXT	189047	NA	chr2-241812439-241812439_7AsubG-189047-pos-c	+	TGGATTCGGTGGCATCCCTG	GG	NG	A	G	7	TTCGGTGGCATCC	CTGGGCGGGACCCCCC	16	GGGGGGTCCCGCCCAGGGATGCCACCGAA	0.62	Transition
AGXT	189047	NA	chr2-241812439-241812439_4AsubG-189047-neg-c	-	GTCCATGTAAAGGGGGGTCC	TG	NG	A	G	4	CCCCCCTTTACAT	GCATCCCTGGGCGGGA	16	GCATCCCTGGGCGGGACCCCCCTTTACAT	0.54	Transition
AGXT	189047	92.4545	chr2-241812439-241812439_11AsubG-189047-neg-c	-	CTTGCCGGTCCATGTAAAGG	GG	NG	A	G	11	TTACATGGACCGG	TGGGCGGGACCCCCCT	16	TGGGCGGGACCCCCCTTTACATGGACCGG	0.54	Transition
AGXT	189047	88.6903	chr2-241812439-241812439_12AsubG-189047-neg-c	-	CCTTGCCGGTCCATGTAAAG	GG	NG	A	G	12	TACATGGACCGGC	GGGCGGGACCCCCCTT	16	GGGCGGGACCCCCCTTTACATGGACCGGC	0.62	Transition
AGXT	189047	91.452	chr2-241812439-241812439_13AsubG-189047-neg-c	-	ACCTTGCCGGTCCATGTAAA	GG	NG	A	G	13	ACATGGACCGGCA	GGCGGGACCCCCCTTT	16	GGCGGGACCCCCCTTTACATGGACCGGCA	0.62	Transition
AGXT	189047	94.7767	chr2-241812439-241812439_14AsubG-189047-neg-c	-	TACCTTGCCGGTCCATGTAA	AG	NG	A	G	14	CATGGACCGGCAA	GCGGGACCCCCCTTTA	16	GCGGGACCCCCCTTTACATGGACCGGCAA	0.62	Transition
AGXT	204114	NA	chr2-241812466-241812466_14AsubG-204114-pos-c	+	GGCGGGACCCCCCTTTACAT	GG	NG	A	G	14	GGACCCCCCTTTA	CATGGACCGGCAAGGT	16	ACCTTGCCGGTCCATGTAAAGGGGGGTCC	0.62	Transition
AGXT	204114	NA	chr2-241812466-241812466_4AsubG-204114-pos-c	+	CCCTTTACATGGACCGGCAA	AG	NG	A	G	4	TTACATGGACCGG	CAAGGTAAGGGTGGGC	16	GCCCACCCTTACCTTGCCGGTCCATGTAA	0.54	Transition
AGXT	204114	NA	chr2-241812466-241812466_2AsubG-204114-neg-c	-	CTCAGAGCCCACCCTTACTT	TG	NG	A	G	2	TAAGGGTGGGCTC	ACATGGACCGGCAAGG	16	ACATGGACCGGCAAGGTAAGGGTGGGCTC	0.62	Transition
AGXT	204166	86.4958	chr2-241813393-241813393_5GsubA-204166-pos-c	+	CCGAGCAAACCACCCATCTA	CG	NG	G	A	5	GCAAACCACCCAT	CTACAGGCATCGACAT	16	ATGTCGATGCCTGTAGATGGGTGGTTTGC	0.54	Transition
AGXT	204166	90.7337	chr2-241813393-241813393_4GsubA-204166-pos-c	+	CGAGCAAACCACCCATCTAC	GG	NG	G	A	4	CAAACCACCCATC	TACAGGCATCGACATC	16	GATGTCGATGCCTGTAGATGGGTGGTTTG	0.54	Transition
AGXT	204166	NA	chr2-241813393-241813393_3GsubA-204166-pos-c	+	GAGCAAACCACCCATCTACG	GG	NG	G	A	3	AAACCACCCATCT	ACAGGCATCGACATCC	16	GGATGTCGATGCCTGTAGATGGGTGGTTT	0.46	Transition
AGXT	204166	NA	chr2-241813393-241813393_1GsubA-204166-neg-c	-	TACAGGATGTCGATGCCCGT	AG	NG	G	A	1	GGCATCGACATCC	AAACCACCCATCTACA	16	AAACCACCCATCTACAGGCATCGACATCC	0.62	Transition
AGXT	204166	NA	chr2-241813393-241813393_11GsubA-204166-neg-c	-	GGAGCCCGAGTACAGGATGT	CG	NG	G	A	11	TCCTGTACTCGGG	TCTACAGGCATCGACA	16	TCTACAGGCATCGACATCCTGTACTCGGG	0.62	Transition
AGXT	204166	NA	chr2-241813393-241813393_14GsubA-204166-neg-c	-	CTGGGAGCCCGAGTACAGGA	TG	NG	G	A	14	TGTACTCGGGCTC	ACAGGCATCGACATCC	16	ACAGGCATCGACATCCTGTACTCGGGCTC	0.62	Transition
AGXT	5640	NA	chr2-241813412-241813412_9CsubT-5640-pos-c	+	ATCTACAGGCATCGACATCC	TG	NG	C	T	9	ACAGGCATCGACA	TCCTGTACTCGGGCTC	16	GAGCCCGAGTACAGGATGTCGATGCCTGT	0.54	Transition
AGXT	5640	65.0943	chr2-241813412-241813412_3CsubT-5640-pos-c	+	AGGCATCGACATCCTGTACC	CG	NG	C	T	3	ATCGACATCCTGT	ACTCGGGCTCCCAGAA	16	TTCTGGGAGCCCGAGTACAGGATGTCGAT	0.46	Transition
AGXT	5640	NA	chr2-241813412-241813412_12CsubT-5640-neg-c	-	GGGGCGTTCAGGGCCTTCTG	GG	NG	C	T	12	AAGGCCCTGAACG	GTACTCGGGCTCCCAG	16	GTACTCGGGCTCCCAGAAGGCCCTGAACG	0.62	Transition
AGXT	204118	NA	chr2-241813413-241813413_10TsubC-204118-pos-c	+	ATCTACAGGCATCGACATCC	TG	NG	T	C	10	ACAGGCATCGACA	TCCTGTACTCGGGCTC	16	GAGCCCGAGTACAGGATGTCGATGCCTGT	0.54	Transition
AGXT	204118	89.3043	chr2-241813413-241813413_4TsubC-204118-pos-c	+	AGGCATCGACATCCTGTACT	TG	NG	T	C	4	ATCGACATCCTGT	ACTCGGGCTCCCAGAA	16	TTCTGGGAGCCCGAGTACAGGATGTCGAT	0.46	Transition
AGXT	204118	NA	chr2-241813413-241813413_11TsubC-204118-neg-c	-	GGGGCGTTCAGGGCCTTCTG	GG	NG	T	C	11	AAGGCCCTGAACG	GTACTCGGGCTCCCAG	16	GTACTCGGGCTCCCAGAAGGCCCTGAACG	0.62	Transition
AGXT	204121	NA	chr2-241813445-241813445_2AsubG-204121-neg-c	-	AGGAGATGAGCGAGGTCCTT	GG	NG	A	G	2	GACCTCGCTCATC	TGAACGCCCCTCCAGG	16	TGAACGCCCCTCCAGGGACCTCGCTCATC	0.62	Transition
AGXT	204121	55.518	chr2-241813445-241813445_3AsubG-204121-neg-c	-	AAGGAGATGAGCGAGGTCCT	TG	NG	A	G	3	ACCTCGCTCATCT	GAACGCCCCTCCAGGG	16	GAACGCCCCTCCAGGGACCTCGCTCATCT	0.54	Transition
AGXT	204121	NA	chr2-241813445-241813445_12AsubG-204121-neg-c	-	TTGTCACTGAAGGAGATGAG	CG	NG	A	G	12	ATCTCCTTCAGTG	TCCAGGGACCTCGCTC	16	TCCAGGGACCTCGCTCATCTCCTTCAGTG	0.46	Transition
AGXT	204122	NA	chr2-241813460-241813460_1CsubT-204122-neg-c	-	GGCCTTGTCACTGAAGGGGA	TG	NG	C	T	1	CCTTCAGTGACAA	GGGACCTCGCTCATCT	16	GGGACCTCGCTCATCTCCTTCAGTGACAA	0.46	Transition
AGXT	204122	NA	chr2-241813460-241813460_4CsubT-204122-neg-c	-	CTTGGCCTTGTCACTGAAGG	GG	NG	C	T	4	TCAGTGACAAGGC	ACCTCGCTCATCTCCT	16	ACCTCGCTCATCTCCTTCAGTGACAAGGC	0.54	Transition
AGXT	204122	69.0963	chr2-241813460-241813460_7CsubT-204122-neg-c	-	TCACTTGGCCTTGTCACTGA	AG	NG	C	T	7	GTGACAAGGCCAA	TCGCTCATCTCCTTCA	16	TCGCTCATCTCCTTCAGTGACAAGGCCAA	0.54	Transition
AGXT	204154	46.1209	chr2-241813480-241813480_11AsubG-204154-pos-c	+	GCTCATCTCCTTCAGTGACA	AG	NG	A	G	11	ATCTCCTTCAGTG	ACAAGGCCAAGTGAGT	16	ACTCACTTGGCCTTGTCACTGAAGGAGAT	0.46	Transition
AGXT	204154	NA	chr2-241813480-241813480_3AsubG-204154-pos-c	+	CCTTCAGTGACAAGGCCAAA	TG	NG	A	G	3	CAGTGACAAGGCC	AAGTGAGTGACCCACA	16	TGTGGGTCACTCACTTGGCCTTGTCACTG	0.62	Transition
AGXT	204154	NA	chr2-241813480-241813480_1AsubG-204154-pos-c	+	TTCAGTGACAAGGCCAAATG	AG	NG	A	G	1	GTGACAAGGCCAA	GTGAGTGACCCACAGA	16	TCTGTGGGTCACTCACTTGGCCTTGTCAC	0.54	Transition
AGXT	204154	65.9755	chr2-241813480-241813480_2AsubG-204154-neg-c	-	GGGTCTGTGGGTCACTCATT	TG	NG	A	G	2	GAGTGACCCACAG	AGTGACAAGGCCAAGT	16	AGTGACAAGGCCAAGTGAGTGACCCACAG	0.62	Transition
AGXT	204154	63.1581	chr2-241813480-241813480_14AsubG-204154-neg-c	-	GCACAGAGGTGAGGGTCTGT	GG	NG	A	G	14	GACCCTCACCTCT	AAGTGAGTGACCCACA	16	AAGTGAGTGACCCACAGACCCTCACCTCT	0.62	Transition
AGXT	204154	47.3962	chr2-241813480-241813480_15AsubG-204154-neg-c	-	TGCACAGAGGTGAGGGTCTG	TG	NG	A	G	15	ACCCTCACCTCTG	AGTGAGTGACCCACAG	16	AGTGAGTGACCCACAGACCCTCACCTCTG	0.62	Transition
AGXT	5646	NA	chr2-241814576-241814576_1CsubT-5646-pos-c	+	CTCCTTCTACCTGGACACCA	AG	NG	C	T	1	TTCTACCTGGACA	TCAAGTGGCTGGCCAA	16	TTGGCCAGCCACTTGATGTCCAGGTAGAA	0.46	Transition
AGXT	5646	NA	chr2-241814576-241814576_3CsubT-5646-neg-c	-	GAAGTTGGCCAGCCACTTGG	TG	NG	C	T	3	AGTGGCTGGCCAA	TTCTACCTGGACATCA	16	TTCTACCTGGACATCAAGTGGCTGGCCAA	0.62	Transition
AGXT	5646	75.4446	chr2-241814576-241814576_6CsubT-5646-neg-c	-	CCAGAAGTTGGCCAGCCACT	TG	NG	C	T	6	GGCTGGCCAACTT	TACCTGGACATCAAGT	16	TACCTGGACATCAAGTGGCTGGCCAACTT	0.62	Transition
AGXT	5646	NA	chr2-241814576-241814576_13CsubT-5646-neg-c	-	CACAGCCCCAGAAGTTGGCC	AG	NG	C	T	13	CAACTTCTGGGGC	ACATCAAGTGGCTGGC	16	ACATCAAGTGGCTGGCCAACTTCTGGGGC	0.62	Transition
AGXT	5649	NA	chr2-241814583-241814583_8AsubG-5649-pos-c	+	CTCCTTCTACCTGGACATCA	AG	NG	A	G	8	TTCTACCTGGACA	TCAAGTGGCTGGCCAA	16	TTGGCCAGCCACTTGATGTCCAGGTAGAA	0.46	Transition
AGXT	5649	NA	chr2-241814583-241814583_6AsubG-5649-pos-c	+	CCTTCTACCTGGACATCAAG	TG	NG	A	G	6	CTACCTGGACATC	AAGTGGCTGGCCAACT	16	AGTTGGCCAGCCACTTGATGTCCAGGTAG	0.54	Transition
AGXT	5649	NA	chr2-241814583-241814583_6AsubG-5649-neg-c	-	CACAGCCCCAGAAGTTGGCC	AG	NG	A	G	6	CAACTTCTGGGGC	ACATCAAGTGGCTGGC	16	ACATCAAGTGGCTGGCCAACTTCTGGGGC	0.62	Transition
AGXT	5649	74.6144	chr2-241814583-241814583_11AsubG-5649-neg-c	-	GTCGTCACAGCCCCAGAAGT	TG	NG	A	G	11	TCTGGGGCTGTGA	AAGTGGCTGGCCAACT	16	AAGTGGCTGGCCAACTTCTGGGGCTGTGA	0.62	Transition
AGXT	204125	72.0219	chr2-241814598-241814598_4AsubG-204125-pos-c	+	AAGTGGCTGGCCAACTTCTG	AG	NG	A	G	4	GGCTGGCCAACTT	CTGGGGCTGTGACGAC	16	GTCGTCACAGCCCCAGAAGTTGGCCAGCC	0.62	Transition
AGXT	204125	NA	chr2-241814598-241814598_3AsubG-204125-pos-c	+	AGTGGCTGGCCAACTTCTGA	GG	NG	A	G	3	GCTGGCCAACTTC	TGGGGCTGTGACGACC	16	GGTCGTCACAGCCCCAGAAGTTGGCCAGC	0.62	Transition
AGXT	204125	NA	chr2-241814598-241814598_14AsubG-204125-neg-c	-	GCCTCACATCCTGGGCTGGT	CG	NG	A	G	14	AGCCCAGGATGTG	TGGGGCTGTGACGACC	16	TGGGGCTGTGACGACCAGCCCAGGATGTG	0.62	Transition
AGXT	204126	78.7736	chr2-241814602-241814602_9CsubT-204126-pos-c	+	CAAGTGGCTGGCCAACTTCT	GG	NG	C	T	9	TGGCTGGCCAACT	TCTGGGGCTGTGACGA	16	TCGTCACAGCCCCAGAAGTTGGCCAGCCA	0.62	Transition
AGXT	204126	72.0219	chr2-241814602-241814602_8CsubT-204126-pos-c	+	AAGTGGCTGGCCAACTTCTG	GG	NG	C	T	8	GGCTGGCCAACTT	CTGGGGCTGTGACGAC	16	GTCGTCACAGCCCCAGAAGTTGGCCAGCC	0.62	Transition
AGXT	204126	NA	chr2-241814602-241814602_7CsubT-204126-pos-c	+	AGTGGCTGGCCAACTTCTGG	GG	NG	C	T	7	GCTGGCCAACTTC	TGGGGCTGTGACGACC	16	GGTCGTCACAGCCCCAGAAGTTGGCCAGC	0.62	Transition
AGXT	204126	NA	chr2-241814602-241814602_4CsubT-204126-pos-c	+	GGCTGGCCAACTTCTGGGGC	CG	NG	C	T	4	GGCCAACTTCTGG	GGCTGTGACGACCAGC	16	GCTGGTCGTCACAGCCCCAGAAGTTGGCC	0.62	Transition
AGXT	204126	NA	chr2-241814602-241814602_2CsubT-204126-pos-c	+	CTGGCCAACTTCTGGGGCCG	TG	NG	C	T	2	CCAACTTCTGGGG	CTGTGACGACCAGCCC	16	GGGCTGGTCGTCACAGCCCCAGAAGTTGG	0.62	Transition
AGXT	204126	NA	chr2-241814602-241814602_10CsubT-204126-neg-c	-	GCCTCACATCCTGGGCTGGT	CG	NG	C	T	10	AGCCCAGGATGTG	TGGGGCTGTGACGACC	16	TGGGGCTGTGACGACCAGCCCAGGATGTG	0.62	Transition
AGXT	204126	NA	chr2-241814602-241814602_13CsubT-204126-neg-c	-	CAGGCCTCACATCCTGGGCT	GG	NG	C	T	13	CCAGGATGTGAGG	GGCTGTGACGACCAGC	16	GGCTGTGACGACCAGCCCAGGATGTGAGG	0.62	Transition
AGXT	204126	52.9349	chr2-241814602-241814602_14CsubT-204126-neg-c	-	CCAGGCCTCACATCCTGGGC	TG	NG	C	T	14	CAGGATGTGAGGC	GCTGTGACGACCAGCC	16	GCTGTGACGACCAGCCCAGGATGTGAGGC	0.62	Transition
AGXT	204157	72.4515	chr2-241814622-241814622_9AsubG-204157-pos-c	+	GGGGCTGTGACGACCAGCCC	AG	NG	A	G	9	CTGTGACGACCAG	CCCAGGATGTGAGGCC	16	GGCCTCACATCCTGGGCTGGTCGTCACAG	0.62	Transition
AGXT	204157	NA	chr2-241814622-241814622_8AsubG-204157-pos-c	+	GGGCTGTGACGACCAGCCCA	GG	NG	A	G	8	TGTGACGACCAGC	CCAGGATGTGAGGCCT	16	AGGCCTCACATCCTGGGCTGGTCGTCACA	0.62	Transition
AGXT	204157	NA	chr2-241814622-241814622_11AsubG-204157-neg-c	-	CCACCTTCCCATCCCTGCCA	GG	NG	A	G	11	CAGGGATGGGAAG	AGGATGTGAGGCCTGG	16	AGGATGTGAGGCCTGGCAGGGATGGGAAG	0.62	Transition
AGXT	204157	37.841	chr2-241814622-241814622_12AsubG-204157-neg-c	-	TCCACCTTCCCATCCCTGCC	AG	NG	A	G	12	AGGGATGGGAAGG	GGATGTGAGGCCTGGC	16	GGATGTGAGGCCTGGCAGGGATGGGAAGG	0.62	Transition
AGXT	204167	NA	chr2-241815350-241815350_3GsubA-204167-pos-c	+	AAGCCCCCTCGTGTCTTCCG	GG	NG	G	A	3	CCCCTCGTGTCTT	CCAGGTACCATCACAC	16	GTGTGATGGTACCTGGAAGACACGAGGGG	0.62	Transition
AGXT	204167	NA	chr2-241815350-241815350_10GsubA-204167-neg-c	-	GATGACGGGGATTGTGTGAT	GG	NG	G	A	10	ACACAATCCCCGT	TCTTCCAGGTACCATC	16	TCTTCCAGGTACCATCACACAATCCCCGT	0.54	Transition
AGXT	204128	NA	chr2-241815381-241815381_8CsubT-204128-pos-c	+	ATCACACAATCCCCGTCATC	AG	NG	C	T	8	CACAATCCCCGTC	ATCAGCCTGTACAGCC	16	GGCTGTACAGGCTGATGACGGGGATTGTG	0.62	Transition
AGXT	204128	NA	chr2-241815381-241815381_9CsubT-204128-neg-c	-	GGCCAGGCTCTCTCTCAGGC	TG	NG	C	T	9	TGAGAGAGAGCCT	ATCAGCCTGTACAGCC	16	ATCAGCCTGTACAGCCTGAGAGAGAGCCT	0.54	Transition
AGXT	204160	NA	chr2-241815422-241815422_3AsubG-204160-pos-c	+	GGCCCTCATTGCGGAACAGA	TG	NG	A	G	3	CTCATTGCGGAAC	AGGTGCATGGGCTGCA	16	TGCAGCCCATGCACCTGTTCCGCAATGAG	0.54	Transition
AGXT	204160	NA	chr2-241815422-241815422_14AsubG-204160-neg-c	-	TGTCTCCTCCTGTGGAGTGC	AG	NG	A	G	14	CTCCACAGGAGGA	AGGTGCATGGGCTGCA	16	AGGTGCATGGGCTGCACTCCACAGGAGGA	0.62	Transition
AGXT	204133	NA	chr2-241816958-241816958_8CsubT-204133-pos-c	+	CAGCGCCATCTCCCACACAG	GG	NG	C	T	8	GCCATCTCCCACA	CAGGGCCTGGAGAACA	16	TGTTCTCCAGGCCCTGTGTGGGAGATGGC	0.62	Transition
AGXT	204138	NA	chr2-241817029-241817029_2TsubC-204138-neg-c	-	GGTCCTTCACGAAGAGCTAC	AG	NG	T	C	2	GCTCTTCGTGAAG	AGGCACTGGGGCTGCA	16	AGGCACTGGGGCTGCAGCTCTTCGTGAAG	0.54	Transition
AGXT	204138	NA	chr2-241817029-241817029_10TsubC-204138-neg-c	-	CCTTACCGGGTCCTTCACGA	AG	NG	T	C	10	TGAAGGACCCGGT	GGGCTGCAGCTCTTCG	16	GGGCTGCAGCTCTTCGTGAAGGACCCGGT	0.62	Transition
AGXT	204171	NA	chr2-241817438-241817438_9AsubG-204171-neg-c	-	TGGTGACTGTGGGAAGCCGG	AG	NG	A	G	9	GCTTCCCACAGTC	TCCTGCAGGCGCTCCG	16	TCCTGCAGGCGCTCCGGCTTCCCACAGTC	0.62	Transition
AGXT	204171	51.718	chr2-241817438-241817438_12AsubG-204171-neg-c	-	CAGTGGTGACTGTGGGAAGC	CG	NG	A	G	12	TCCCACAGTCACC	TGCAGGCGCTCCGGCT	16	TGCAGGCGCTCCGGCTTCCCACAGTCACC	0.62	Transition
AGXT	204171	NA	chr2-241817438-241817438_15AsubG-204171-neg-c	-	CCACAGTGGTGACTGTGGGA	AG	NG	A	G	15	CACAGTCACCACT	AGGCGCTCCGGCTTCC	16	AGGCGCTCCGGCTTCCCACAGTCACCACT	0.54	Transition
AGXT	204139	NA	chr2-241817443-241817443_4CsubT-204139-neg-c	-	TGGTGACTGTGGGAAGCCGG	GG	NG	C	T	4	GCTTCCCACAGTC	TCCTGCAGGCGCTCCG	16	TCCTGCAGGCGCTCCGGCTTCCCACAGTC	0.62	Transition
AGXT	204139	51.718	chr2-241817443-241817443_7CsubT-204139-neg-c	-	CAGTGGTGACTGTGGGAAGC	CG	NG	C	T	7	TCCCACAGTCACC	TGCAGGCGCTCCGGCT	16	TGCAGGCGCTCCGGCTTCCCACAGTCACC	0.62	Transition
AGXT	204139	NA	chr2-241817443-241817443_10CsubT-204139-neg-c	-	CCACAGTGGTGACTGTGGGA	AG	NG	C	T	10	CACAGTCACCACT	AGGCGCTCCGGCTTCC	16	AGGCGCTCCGGCTTCCCACAGTCACCACT	0.54	Transition
AGXT	204139	63.301	chr2-241817443-241817443_14CsubT-204139-neg-c	-	ACAGCCACAGTGGTGACTGT	GG	NG	C	T	14	GTCACCACTGTGG	GCTCCGGCTTCCCACA	16	GCTCCGGCTTCCCACAGTCACCACTGTGG	0.62	Transition
AGXT	204140	NA	chr2-241817452-241817452_1TsubC-204140-neg-c	-	CCACAGTGGTGACTGTGAGA	AG	NG	T	C	1	CACAGTCACCACT	AGGCGCTCCGGCTTCC	16	AGGCGCTCCGGCTTCCCACAGTCACCACT	0.54	Transition
AGXT	204145	NA	chr2-241817541-241817541_14AsubG-204145-pos-c	+	GTCATAGACCACTTCGACAT	TG	NG	A	G	14	TAGACCACTTCGA	CATTGAGATCATGGGT	16	ACCCATGATCTCAATGTCGAAGTGGTCTA	0.46	Transition
AGXT	204145	NA	chr2-241817541-241817541_4AsubG-204145-pos-c	+	ACTTCGACATTGAGATCATG	AG	NG	A	G	4	CGACATTGAGATC	ATGGGTGGCCTTGGGC	16	GCCCAAGGCCACCCATGATCTCAATGTCG	0.46	Transition
AGXT	204145	NA	chr2-241817541-241817541_1AsubG-204145-pos-c	+	TCGACATTGAGATCATGAGT	GG	NG	A	G	1	CATTGAGATCATG	GGTGGCCTTGGGCCCT	16	AGGGCCCAAGGCCACCCATGATCTCAATG	0.38	Transition
AGXT	204146	NA	chr2-241818135-241818135_12CsubT-204146-neg-c	-	GGCATTGCAGCCCAGCAGGC	CG	NG	C	T	12	TGCTGGGCTGCAA	GTGCTGCGGATCGGCC	16	GTGCTGCGGATCGGCCTGCTGGGCTGCAA	0.62	Transition
AGXT	204148	NA	chr2-241818161-241818161_6AsubG-204148-neg-c	-	CGGTCCACATTCTCGCGGGT	GG	NG	A	G	6	CGCGAGAATGTGG	GGGCTGCAATGCCACC	16	GGGCTGCAATGCCACCCGCGAGAATGTGG	0.62	Transition
AGXT	204148	96.151	chr2-241818161-241818161_7AsubG-204148-neg-c	-	GCGGTCCACATTCTCGCGGG	TG	NG	A	G	7	GCGAGAATGTGGA	GGCTGCAATGCCACCC	16	GGCTGCAATGCCACCCGCGAGAATGTGGA	0.54	Transition
AGXT	204148	95.8672	chr2-241818161-241818161_10AsubG-204148-neg-c	-	CACGCGGTCCACATTCTCGC	GG	NG	A	G	10	AGAATGTGGACCG	TGCAATGCCACCCGCG	16	TGCAATGCCACCCGCGAGAATGTGGACCG	0.54	Transition
AGXT	204148	96.9878	chr2-241818161-241818161_11AsubG-204148-neg-c	-	TCACGCGGTCCACATTCTCG	CG	NG	A	G	11	GAATGTGGACCGC	GCAATGCCACCCGCGA	16	GCAATGCCACCCGCGAGAATGTGGACCGC	0.62	Transition
AGXT	204148	NA	chr2-241818161-241818161_13AsubG-204148-neg-c	-	CGTCACGCGGTCCACATTCT	CG	NG	A	G	13	ATGTGGACCGCGT	AATGCCACCCGCGAGA	16	AATGCCACCCGCGAGAATGTGGACCGCGT	0.62	Transition
AGXT	204150	60.2422	chr2-241818210-241818210_5CsubT-204150-neg-c	-	TTCTTCTTGGGGCAGTGCTG	CG	NG	C	T	5	CACTGCCCCAAGA	GAGGGCGGCCCTGCAG	16	GAGGGCGGCCCTGCAGCACTGCCCCAAGA	0.62	Transition
AGXT	204150	NA	chr2-241818210-241818210_7CsubT-204150-neg-c	-	GCTTCTTCTTGGGGCAGTGC	TG	NG	C	T	7	CTGCCCCAAGAAG	GGGCGGCCCTGCAGCA	16	GGGCGGCCCTGCAGCACTGCCCCAAGAAG	0.62	Transition
AGXT	204150	NA	chr2-241818210-241818210_12CsubT-204150-neg-c	-	TCACAGCTTCTTCTTGGGGC	AG	NG	C	T	12	CCAAGAAGAAGCT	GCCCTGCAGCACTGCC	16	GCCCTGCAGCACTGCCCCAAGAAGAAGCT	0.46	Transition
D2HGDH	1854	NA	chr2-242680425-242680425_12GsubA-1854-neg-c	-	TACAGCCTGTGACAGGAAGA	AG	NG	G	A	12	TCCTGTCACAGGC	TCTCATAGGATCTTCT	16	TCTCATAGGATCTTCTTCCTGTCACAGGC	0.62	Transition
D2HGDH	158422	NA	chr2-242683112-242683112_7TsubC-158422-pos-c	+	GGAGGAACGGGACTTCATCA	TG	NG	T	C	7	GAACGGGACTTCA	TCATGCCGCTGGACTT	16	AAGTCCAGCGGCATGATGAAGTCCCGTTC	0.54	Transition
D2HGDH	158422	73.0175	chr2-242683112-242683112_1TsubC-158422-pos-c	+	ACGGGACTTCATCATGCTGC	TG	NG	T	C	1	GACTTCATCATGC	CGCTGGACTTAGGAGC	16	GCTCCTAAGTCCAGCGGCATGATGAAGTC	0.46	Transition
D2HGDH	158422	NA	chr2-242683112-242683112_4TsubC-158422-neg-c	-	CCTTGGCTCCTAAGTCCAGC	AG	NG	T	C	4	GGACTTAGGAGCC	ACTTCATCATGCCGCT	16	ACTTCATCATGCCGCTGGACTTAGGAGCC	0.62	Transition
D2HGDH	158422	NA	chr2-242683112-242683112_7TsubC-158422-neg-c	-	TGCCCTTGGCTCCTAAGTCC	AG	NG	T	C	7	CTTAGGAGCCAAG	TCATCATGCCGCTGGA	16	TCATCATGCCGCTGGACTTAGGAGCCAAG	0.54	Transition
D2HGDH	1855	NA	chr2-242684122-242684122_11GsubA-1855-pos-c	+	TGGGTGAACGTGCTTCTCTT	TG	NG	G	A	11	TGAACGTGCTTCT	CTTTGCCCCAAGGTGC	16	GCACCTTGGGGCAAAGAGAAGCACGTTCA	0.46	Transition
D2HGDH	1855	64.942	chr2-242684122-242684122_4GsubA-1855-pos-c	+	ACGTGCTTCTCTTTGCCCCA	GG	NG	G	A	4	GCTTCTCTTTGCC	CCAAGGTGCTGGCCGA	16	TCGGCCAGCACCTTGGGGCAAAGAGAAGC	0.54	Transition
D2HGDH	1855	NA	chr2-242684122-242684122_3GsubA-1855-pos-c	+	CGTGCTTCTCTTTGCCCCAG	GG	NG	G	A	3	CTTCTCTTTGCCC	CAAGGTGCTGGCCGAC	16	GTCGGCCAGCACCTTGGGGCAAAGAGAAG	0.54	Transition
D2HGDH	1855	81.696	chr2-242684122-242684122_15GsubA-1855-neg-c	-	GCAGTCCAGGACAGTGCCGT	CG	NG	G	A	15	GCACTGTCCTGGA	AAGGTGCTGGCCGACG	16	AAGGTGCTGGCCGACGGCACTGTCCTGGA	0.62	Transition
D2HGDH	1856	NA	chr2-242707133-242707133_13GsubA-1856-pos-c	+	CATGTGCCCTTGTCCCTCCA	GG	NG	G	A	13	TGCCCTTGTCCCT	CCAGGAGATGGTAACC	16	GGTTACCATCTCCTGGAGGGACAAGGGCA	0.62	Transition
D2HGDH	1856	57.7905	chr2-242707133-242707133_8GsubA-1856-pos-c	+	GCCCTTGTCCCTCCAGGAGA	TG	NG	G	A	8	TTGTCCCTCCAGG	AGATGGTAACCTGCAC	16	GTGCAGGTTACCATCTCCTGGAGGGACAA	0.62	Transition
D2HGDH	1856	NA	chr2-242707133-242707133_7GsubA-1856-pos-c	+	CCCTTGTCCCTCCAGGAGAT	GG	NG	G	A	7	TGTCCCTCCAGGA	GATGGTAACCTGCACC	16	GGTGCAGGTTACCATCTCCTGGAGGGACA	0.62	Transition
D2HGDH	1856	NA	chr2-242707133-242707133_5GsubA-1856-pos-c	+	CTTGTCCCTCCAGGAGATGG	TG	NG	G	A	5	TCCCTCCAGGAGA	TGGTAACCTGCACCTC	16	GAGGTGCAGGTTACCATCTCCTGGAGGGA	0.62	Transition
D2HGDH	1856	NA	chr2-242707133-242707133_7GsubA-1856-neg-c	-	CGCCGTCACATTGAGGTGCA	GG	NG	G	A	7	ACCTCAATGTGAC	GGAGATGGTAACCTGC	16	GGAGATGGTAACCTGCACCTCAATGTGAC	0.46	Transition
D2HGDH	1856	91.355	chr2-242707133-242707133_8GsubA-1856-neg-c	-	CCGCCGTCACATTGAGGTGC	AG	NG	G	A	8	CCTCAATGTGACG	GAGATGGTAACCTGCA	16	GAGATGGTAACCTGCACCTCAATGTGACG	0.54	Transition
D2HGDH	1856	NA	chr2-242707133-242707133_11GsubA-1856-neg-c	-	CCTCCGCCGTCACATTGAGG	TG	NG	G	A	11	CAATGTGACGGCG	ATGGTAACCTGCACCT	16	ATGGTAACCTGCACCTCAATGTGACGGCG	0.62	Transition
D2HGDH	1856	NA	chr2-242707133-242707133_13GsubA-1856-neg-c	-	GGCCTCCGCCGTCACATTGA	GG	NG	G	A	13	ATGTGACGGCGGA	GGTAACCTGCACCTCA	16	GGTAACCTGCACCTCAATGTGACGGCGGA	0.62	Transition
D2HGDH	1852	NA	chr2-242707149-242707149_4CsubT-1852-pos-c	+	TGGTAACCTGCACCTCAATG	CG	NG	C	T	4	AACCTGCACCTCA	ATGTGACGGCGGAGGC	16	GCCTCCGCCGTCACATTGAGGTGCAGGTT	0.54	Transition
D2HGDH	1852	79.4249	chr2-242707149-242707149_1CsubT-1852-pos-c	+	TAACCTGCACCTCAATGCGA	CG	NG	C	T	1	CTGCACCTCAATG	TGACGGCGGAGGCCTT	16	AAGGCCTCCGCCGTCACATTGAGGTGCAG	0.54	Transition
TRNT1	691999	NA	chr3-3182294-3182294_9TsubC-691999-pos-c	+	TTTACAACTGACTGGCAGAA	AG	NG	T	C	9	CAACTGACTGGCA	GAAAGATGCGGAACGC	16	GCGTTCCGCATCTTTCTGCCAGTCAGTTG	0.54	Transition
TRNT1	691999	NA	chr3-3182294-3182294_6TsubC-691999-pos-c	+	ACAACTGACTGGCAGAAAGA	TG	NG	T	C	6	CTGACTGGCAGAA	AGATGCGGAACGCAGA	16	TCTGCGTTCCGCATCTTTCTGCCAGTCAG	0.54	Transition
TRNT1	691999	36.8759	chr3-3182294-3182294_4TsubC-691999-pos-c	+	AACTGACTGGCAGAAAGATG	TG	NG	T	C	4	GACTGGCAGAAAG	ATGCGGAACGCAGAGA	16	TCTCTGCGTTCCGCATCTTTCTGCCAGTC	0.54	Transition
TRNT1	691999	NA	chr3-3182294-3182294_3TsubC-691999-pos-c	+	ACTGACTGGCAGAAAGATGT	GG	NG	T	C	3	ACTGGCAGAAAGA	TGCGGAACGCAGAGAT	16	ATCTCTGCGTTCCGCATCTTTCTGCCAGT	0.46	Transition
TRNT1	157617	NA	chr3-3182312-3182312_14TsubC-157617-pos-c	+	GGCAGAAAGATGCGGAACGC	AG	NG	T	C	14	GAAAGATGCGGAA	CGCAGAGATCTCACTA	16	TAGTGAGATCTCTGCGTTCCGCATCTTTC	0.46	Transition
TRNT1	157617	NA	chr3-3182312-3182312_12TsubC-157617-pos-c	+	CAGAAAGATGCGGAACGCAG	AG	NG	T	C	12	AAGATGCGGAACG	CAGAGATCTCACTATA	16	TATAGTGAGATCTCTGCGTTCCGCATCTT	0.54	Transition
TRNT1	234935	NA	chr3-3188088-3188088_12CsubT-234935-pos-c	+	TGCTTGTGATATGCCAATAT	AG	NG	C	T	12	TGTGATATGCCAA	TATAGAGGTAATACCC	16	GGGTATTACCTCTATATTGGCATATCACA	0.38	Transition
TRNT1	157614	63.5317	chr3-3188173-3188173_13CsubT-157614-pos-c	+	TGACCATGATCCTGAGACTT	TG	NG	C	T	13	CATGATCCTGAGA	CTTTGGAAGCAATTGC	16	GCAATTGCTTCCAAAGTCTCAGGATCATG	0.46	Transition
TRNT1	157614	NA	chr3-3188173-3188173_12CsubT-157614-pos-c	+	GACCATGATCCTGAGACTTT	GG	NG	C	T	12	ATGATCCTGAGAC	TTTGGAAGCAATTGCA	16	TGCAATTGCTTCCAAAGTCTCAGGATCAT	0.46	Transition
TRNT1	157614	NA	chr3-3188173-3188173_9CsubT-157614-pos-c	+	CATGATCCTGAGACTTTGGA	AG	NG	C	T	9	ATCCTGAGACTTT	GGAAGCAATTGCAGAA	16	TTCTGCAATTGCTTCCAAAGTCTCAGGAT	0.38	Transition
TRNT1	1821	NA	chr3-3192623-3192623_12AsubG-1821-pos-c	+	TCTGGGATCGTGGGCAACAG	AG	NG	A	G	12	GGATCGTGGGCAA	CAGAGCAGATCGCGTT	16	AACGCGATCTGCTCTGTTGCCCACGATCC	0.62	Transition
TRNT1	1821	NA	chr3-3192623-3192623_3AsubG-1821-pos-c	+	GTGGGCAACAGAGCAGATCA	CG	NG	A	G	3	GCAACAGAGCAGA	TCGCGTTAAGCCCCAA	16	TTGGGGCTTAACGCGATCTGCTCTGTTGC	0.54	Transition
SUMF1	2667	NA	chr3-4403907-4403907_9TsubC-2667-pos-c	+	AGAGCTATCAGGTGTGTTCT	GG	NG	T	C	9	CTATCAGGTGTGT	TCTGGCTCCGAGCAGC	16	GCTGCTCGGAGCCAGAACACACCTGATAG	0.46	Transition
SUMF1	2667	NA	chr3-4403907-4403907_4TsubC-2667-pos-c	+	TATCAGGTGTGTTCTGGCTC	TG	NG	T	C	4	AGGTGTGTTCTGG	CTCCGAGCAGCACAGC	16	GCTGTGCTGCTCGGAGCCAGAACACACCT	0.54	Transition
SUMF1	2667	NA	chr3-4403907-4403907_2TsubC-2667-pos-c	+	TCAGGTGTGTTCTGGCTCTG	AG	NG	T	C	2	GTGTGTTCTGGCT	CCGAGCAGCACAGCGA	16	TCGCTGTGCTGCTCGGAGCCAGAACACAC	0.54	Transition
SUMF1	2667	NA	chr3-4403907-4403907_2TsubC-2667-neg-c	-	GGTATCGCTGTGCTGCTCAG	AG	NG	T	C	2	AGCAGCACAGCGA	GTGTGTTCTGGCTCCG	16	GTGTGTTCTGGCTCCGAGCAGCACAGCGA	0.62	Transition
SUMF1	2667	NA	chr3-4403907-4403907_4TsubC-2667-neg-c	-	CAGGTATCGCTGTGCTGCTC	AG	NG	T	C	4	CAGCACAGCGATA	GTGTTCTGGCTCCGAG	16	GTGTTCTGGCTCCGAGCAGCACAGCGATA	0.54	Transition
SUMF1	2667	NA	chr3-4403907-4403907_12TsubC-2667-neg-c	-	TATTGTTACAGGTATCGCTG	TG	NG	T	C	12	CGATACCTGTAAC	GCTCCGAGCAGCACAG	16	GCTCCGAGCAGCACAGCGATACCTGTAAC	0.46	Transition
SUMF1	2675	NA	chr3-4403920-4403920_15AsubG-2675-pos-c	+	TCAGGTGTGTTCTGGCTCCG	AG	NG	A	G	15	GTGTGTTCTGGCT	CCGAGCAGCACAGCGA	16	TCGCTGTGCTGCTCGGAGCCAGAACACAC	0.54	Transition
SUMF1	2675	NA	chr3-4403920-4403920_12AsubG-2675-pos-c	+	GGTGTGTTCTGGCTCCGAGC	AG	NG	A	G	12	TGTTCTGGCTCCG	AGCAGCACAGCGATAC	16	GTATCGCTGTGCTGCTCGGAGCCAGAACA	0.62	Transition
SUMF1	2668	NA	chr3-4418022-4418022_7GsubA-2668-pos-c	+	AGTGACATGACTTACCCTAT	GG	NG	G	A	7	ACATGACTTACCC	TATGGCACATGTAGGA	16	TCCTACATGTGCCATAGGGTAAGTCATGT	0.46	Transition
SUMF1	2668	NA	chr3-4418022-4418022_5GsubA-2668-pos-c	+	TGACATGACTTACCCTATGG	CG	NG	G	A	5	ATGACTTACCCTA	TGGCACATGTAGGATC	16	GATCCTACATGTGCCATAGGGTAAGTCAT	0.38	Transition
SUMF1	2668	NA	chr3-4418022-4418022_1GsubA-2668-pos-c	+	ATGACTTACCCTATGGCGCA	TG	NG	G	A	1	CTTACCCTATGGC	ACATGTAGGATCCACC	16	GGTGGATCCTACATGTGCCATAGGGTAAG	0.54	Transition
SUMF1	2668	NA	chr3-4418022-4418022_4GsubA-2668-neg-c	-	AGAAAGGTGGATCCTACATG	CG	NG	G	A	4	GTAGGATCCACCT	TTACCCTATGGCACAT	16	TTACCCTATGGCACATGTAGGATCCACCT	0.54	Transition
SUMF1	2668	NA	chr3-4418022-4418022_6GsubA-2668-neg-c	-	GAAGAAAGGTGGATCCTACA	TG	NG	G	A	6	AGGATCCACCTTT	ACCCTATGGCACATGT	16	ACCCTATGGCACATGTAGGATCCACCTTT	0.46	Transition
SUMF1	2665	NA	chr3-4418049-4418049_4AsubG-2665-pos-c	+	GGATCCACCTTTCTTCACTC	AG	NG	A	G	4	CCACCTTTCTTCA	CTCGGTCTTTCCCAGA	16	TCTGGGAAAGACCGAGTGAAGAAAGGTGG	0.46	Transition
SUMF1	2665	NA	chr3-4418049-4418049_2AsubG-2665-neg-c	-	CCCCCTTCTGGGAAAGACTG	AG	NG	A	G	2	TCTTTCCCAGAAG	ACCTTTCTTCACTCGG	16	ACCTTTCTTCACTCGGTCTTTCCCAGAAG	0.46	Transition
SUMF1	2665	NA	chr3-4418049-4418049_12AsubG-2665-neg-c	-	GTAGAAAGGTCCCCCTTCTG	GG	NG	A	G	12	AAGGGGGACCTTT	ACTCGGTCTTTCCCAG	16	ACTCGGTCTTTCCCAGAAGGGGGACCTTT	0.54	Transition
SUMF1	2665	85.4167	chr3-4418049-4418049_14AsubG-2665-neg-c	-	CTGTAGAAAGGTCCCCCTTC	TG	NG	A	G	14	GGGGGACCTTTCT	TCGGTCTTTCCCAGAA	16	TCGGTCTTTCCCAGAAGGGGGACCTTTCT	0.62	Transition
SUMF1	2677	NA	chr3-4459766-4459766_3TsubC-2677-pos-c	+	CCGCTTCCCTGCCCAAGTGT	AG	NG	T	C	3	TTCCCTGCCCAAG	TGCAGTAGGCAACCGC	16	GCGGTTGCCTACTGCACTTGGGCAGGGAA	0.62	Transition
SUMF1	2677	NA	chr3-4459766-4459766_12TsubC-2677-neg-c	-	GTGTCCTGGAATGATGCGGT	TG	NG	T	C	12	GCATCATTCCAGG	AGTGCAGTAGGCAACC	16	AGTGCAGTAGGCAACCGCATCATTCCAGG	0.54	Transition
SUMF1	2677	NA	chr3-4459766-4459766_15TsubC-2677-neg-c	-	CATGTGTCCTGGAATGATGC	GG	NG	T	C	15	TCATTCCAGGACA	GCAGTAGGCAACCGCA	16	GCAGTAGGCAACCGCATCATTCCAGGACA	0.46	Transition
SUMF1	2672	NA	chr3-4491006-4491006_13GsubA-2672-pos-c	+	CTCACTCAACATGCCTTCAA	AG	NG	G	A	13	CTCAACATGCCTT	CAAAGACAAAGGAGTC	16	GACTCCTTTGTCTTTGAAGGCATGTTGAG	0.46	Transition
SUMF1	2672	63.1237	chr3-4491006-4491006_7GsubA-2672-pos-c	+	CAACATGCCTTCAAAGACAA	AG	NG	G	A	7	ATGCCTTCAAAGA	CAAAGGAGTCGCCAAA	16	TTTGGCGACTCCTTTGTCTTTGAAGGCAT	0.38	Transition
SUMF1	2672	41.7261	chr3-4491006-4491006_6GsubA-2672-pos-c	+	AACATGCCTTCAAAGACAAA	GG	NG	G	A	6	TGCCTTCAAAGAC	AAAGGAGTCGCCAAAC	16	GTTTGGCGACTCCTTTGTCTTTGAAGGCA	0.46	Transition
SUMF1	2672	60.6679	chr3-4491006-4491006_5GsubA-2672-pos-c	+	ACATGCCTTCAAAGACAAAG	GG	NG	G	A	5	GCCTTCAAAGACA	AAGGAGTCGCCAAACT	16	AGTTTGGCGACTCCTTTGTCTTTGAAGGC	0.46	Transition
SUMF1	2672	NA	chr3-4491006-4491006_4GsubA-2672-pos-c	+	CATGCCTTCAAAGACAAAGG	GG	NG	G	A	4	CCTTCAAAGACAA	AGGAGTCGCCAAACTT	16	AAGTTTGGCGACTCCTTTGTCTTTGAAGG	0.38	Transition
SUMF1	2672	NA	chr3-4491006-4491006_1GsubA-2672-pos-c	+	GCCTTCAAAGACAAAGGGGT	CG	NG	G	A	1	TCAAAGACAAAGG	AGTCGCCAAACTTCTC	16	GAGAAGTTTGGCGACTCCTTTGTCTTTGA	0.38	Transition
SUMF1	2672	NA	chr3-4491006-4491006_8GsubA-2672-neg-c	-	TTATAGGCTGAGAAGTTTGG	CG	NG	G	A	8	AACTTCTCAGCCT	GACAAAGGAGTCGCCA	16	GACAAAGGAGTCGCCAAACTTCTCAGCCT	0.46	Transition
SUMF1	2672	68.5171	chr3-4491006-4491006_11GsubA-2672-neg-c	-	TCCTTATAGGCTGAGAAGTT	TG	NG	G	A	11	TTCTCAGCCTATA	AAAGGAGTCGCCAAAC	16	AAAGGAGTCGCCAAACTTCTCAGCCTATA	0.38	Transition
SUMF1	2672	NA	chr3-4491006-4491006_15GsubA-2672-neg-c	-	ACCTTCCTTATAGGCTGAGA	AG	NG	G	A	15	CAGCCTATAAGGA	GAGTCGCCAAACTTCT	16	GAGTCGCCAAACTTCTCAGCCTATAAGGA	0.46	Transition
SUMF1	225909	92.5482	chr3-4494667-4494667_12TsubC-225909-pos-c	+	TCAATAGTAACTCTCCTCGC	AG	NG	T	C	12	TAGTAACTCTCCT	CGCAGGTGCTTCCCCA	16	TGGGGAAGCACCTGCGAGGAGAGTTACTA	0.38	Transition
SUMF1	225909	NA	chr3-4494667-4494667_11TsubC-225909-pos-c	+	CAATAGTAACTCTCCTCGCA	GG	NG	T	C	11	AGTAACTCTCCTC	GCAGGTGCTTCCCCAT	16	ATGGGGAAGCACCTGCGAGGAGAGTTACT	0.46	Transition
SUMF1	225909	NA	chr3-4494667-4494667_9TsubC-225909-pos-c	+	ATAGTAACTCTCCTCGCAGG	TG	NG	T	C	9	TAACTCTCCTCGC	AGGTGCTTCCCCATCC	16	GGATGGGGAAGCACCTGCGAGGAGAGTTA	0.54	Transition
SUMF1	225909	NA	chr3-4494667-4494667_6TsubC-225909-neg-c	-	TCCTCAGATAAAGCAGGATG	GG	NG	T	C	6	CCTGCTTTATCTG	GCAGGTGCTTCCCCAT	16	GCAGGTGCTTCCCCATCCTGCTTTATCTG	0.46	Transition
SUMF1	225909	64.6887	chr3-4494667-4494667_8TsubC-225909-neg-c	-	GATCCTCAGATAAAGCAGGA	TG	NG	T	C	8	TGCTTTATCTGAG	AGGTGCTTCCCCATCC	16	AGGTGCTTCCCCATCCTGCTTTATCTGAG	0.38	Transition
SUMF1	225909	77.0275	chr3-4494667-4494667_12TsubC-225909-neg-c	-	AGATGATCCTCAGATAAAGC	AG	NG	T	C	12	TTATCTGAGGATC	GCTTCCCCATCCTGCT	16	GCTTCCCCATCCTGCTTTATCTGAGGATC	0.38	Transition
SUMF1	225909	NA	chr3-4494667-4494667_15TsubC-225909-neg-c	-	CACAGATGATCCTCAGATAA	AG	NG	T	C	15	TCTGAGGATCATC	TCCCCATCCTGCTTTA	16	TCCCCATCCTGCTTTATCTGAGGATCATC	0.46	Transition
SUMF1	2679	NA	chr3-4508929-4508929_14CsubT-2679-pos-c	+	CACACACCAGCCCTAGTGCG	GG	NG	C	T	14	CACCAGCCCTAGT	GCGGGCGCAGCCATGT	16	ACATGGCTGCGCCCGCACTAGGGCTGGTG	0.62	Transition
SUMF1	2679	NA	chr3-4508929-4508929_15CsubT-2679-neg-c	-	ACCAACCGGGTCACATGGCC	CG	NG	C	T	15	CATGTGACCCGGT	ATGTTGTCCCGCGGGC	16	ATGTTGTCCCGCGGGCCATGTGACCCGGT	0.62	Transition
ITPR1	265201	79.5921	chr3-4687362-4687362_9TsubC-265201-pos-c	+	GCACGTCTTCCTGAGAACCA	CG	NG	T	C	9	GTCTTCCTGAGAA	CCACGGGCCGGCAGTC	16	GACTGCCGGCCCGTGGTTCTCAGGAAGAC	0.46	Transition
ITPR1	265201	77.9983	chr3-4687362-4687362_4TsubC-265201-pos-c	+	TCTTCCTGAGAACCACGGGC	TG	NG	T	C	4	CCTGAGAACCACG	GGCCGGCAGTCGGCCA	16	TGGCCGACTGCCGGCCCGTGGTTCTCAGG	0.62	Transition
ITPR1	265201	NA	chr3-4687362-4687362_3TsubC-265201-pos-c	+	CTTCCTGAGAACCACGGGCT	GG	NG	T	C	3	CTGAGAACCACGG	GCCGGCAGTCGGCCAC	16	GTGGCCGACTGCCGGCCCGTGGTTCTCAG	0.62	Transition
ITPR1	265201	NA	chr3-4687362-4687362_4TsubC-265201-neg-c	-	GGCAGATGTGGCCGACTGCC	AG	NG	T	C	4	AGTCGGCCACATC	AGAACCACGGGCCGGC	16	AGAACCACGGGCCGGCAGTCGGCCACATC	0.62	Transition
ITPR1	265201	NA	chr3-4687362-4687362_12TsubC-265201-neg-c	-	GAACTGGTGGCAGATGTGGC	CG	NG	T	C	12	ACATCTGCCACCA	GGGCCGGCAGTCGGCC	16	GGGCCGGCAGTCGGCCACATCTGCCACCA	0.54	Transition
ITPR1	503523	NA	chr3-4706969-4706969_3GsubA-503523-pos-c	+	ACACTCGCAGCAAGACTACG	GG	NG	G	A	3	TCGCAGCAAGACT	ACAGGAAGAACCAGGT	16	ACCTGGTTCTTCCTGTAGTCTTGCTGCGA	0.54	Transition
ITPR1	503523	NA	chr3-4706969-4706969_1GsubA-503523-neg-c	-	CCAAACCTGGTTCTTCCCGT	AG	NG	G	A	1	GGAAGAACCAGGT	TCGCAGCAAGACTACA	16	TCGCAGCAAGACTACAGGAAGAACCAGGT	0.54	Transition
ITPR1	39572	NA	chr3-4709151-4709151_15GsubA-39572-pos-c	+	TGAAGACACTATCACTGCCC	TG	NG	G	A	15	GACACTATCACTG	CCCTGCTCCACAATAA	16	TTATTGTGGAGCAGGGCAGTGATAGTGTC	0.46	Transition
ITPR1	39572	NA	chr3-4709151-4709151_1GsubA-39572-neg-c	-	TTCCAGGAGTTTCCGATCAT	TG	NG	G	A	1	ATCGGAAACTCCT	GCCCTGCTCCACAATA	16	GCCCTGCTCCACAATAATCGGAAACTCCT	0.46	Transition
ITPR1	235916	57.2635	chr3-4712588-4712588_12TsubC-235916-pos-c	+	GGATGCTAAAGAAGGGCAGA	AG	NG	T	C	12	GCTAAAGAAGGGC	AGAAGGAGGACCGAGA	16	TCTCGGTCCTCCTTCTGCCCTTCTTTAGC	0.54	Transition
ITPR1	235916	NA	chr3-4712588-4712588_11TsubC-235916-pos-c	+	GATGCTAAAGAAGGGCAGAA	GG	NG	T	C	11	CTAAAGAAGGGCA	GAAGGAGGACCGAGAC	16	GTCTCGGTCCTCCTTCTGCCCTTCTTTAG	0.46	Transition
ITPR1	235916	52.2356	chr3-4712588-4712588_9TsubC-235916-pos-c	+	TGCTAAAGAAGGGCAGAAGG	AG	NG	T	C	9	AAAGAAGGGCAGA	AGGAGGACCGAGACGT	16	ACGTCTCGGTCCTCCTTCTGCCCTTCTTT	0.46	Transition
ITPR1	235916	NA	chr3-4712588-4712588_8TsubC-235916-pos-c	+	GCTAAAGAAGGGCAGAAGGA	GG	NG	T	C	8	AAGAAGGGCAGAA	GGAGGACCGAGACGTT	16	AACGTCTCGGTCCTCCTTCTGCCCTTCTT	0.46	Transition
ITPR1	235916	NA	chr3-4712588-4712588_4TsubC-235916-pos-c	+	AAGAAGGGCAGAAGGAGGAC	TG	NG	T	C	4	AGGGCAGAAGGAG	GACCGAGACGTTCTCA	16	TGAGAACGTCTCGGTCCTCCTTCTGCCCT	0.62	Transition
ITPR1	235916	NA	chr3-4712588-4712588_2TsubC-235916-pos-c	+	GAAGGGCAGAAGGAGGACTG	AG	NG	T	C	2	GGCAGAAGGAGGA	CCGAGACGTTCTCAGC	16	GCTGAGAACGTCTCGGTCCTCCTTCTGCC	0.62	Transition
ITPR1	235916	NA	chr3-4712588-4712588_10TsubC-235916-neg-c	-	GCACCTGTAGTAGCTGAGAA	CG	NG	T	C	10	TCAGCTACTACAG	GAGGACCGAGACGTTC	16	GAGGACCGAGACGTTCTCAGCTACTACAG	0.46	Transition
ITPR1	235916	NA	chr3-4712588-4712588_14TsubC-235916-neg-c	-	CCACGCACCTGTAGTAGCTG	AG	NG	T	C	14	CTACTACAGGTGC	ACCGAGACGTTCTCAG	16	ACCGAGACGTTCTCAGCTACTACAGGTGC	0.54	Transition
ITPR1	14801	NA	chr3-4725156-4725156_12TsubC-14801-pos-c	+	CTGCTCCACTTGACGATGCA	TG	NG	T	C	12	TCCACTTGACGAT	GCATGACTACCCACCC	16	GGGTGGGTAGTCATGCATCGTCAAGTGGA	0.46	Transition
ITPR1	235915	NA	chr3-4747892-4747892_11TsubC-235915-pos-c	+	ATTGCCATTCCCGTGGACCT	GG	NG	T	C	11	CCATTCCCGTGGA	CCTGGACAGCCAAGTC	16	GACTTGGCTGTCCAGGTCCACGGGAATGG	0.62	Transition
ITPR1	235915	NA	chr3-4747892-4747892_2TsubC-235915-pos-c	+	CCCGTGGACCTGGACAGCTA	AG	NG	T	C	2	TGGACCTGGACAG	CCAAGTCAACAACCTC	16	GAGGTTGTTGACTTGGCTGTCCAGGTCCA	0.62	Transition
ITPR1	235915	NA	chr3-4747892-4747892_1TsubC-235915-neg-c	-	AAAGAGGTTGTTGACTTAGC	TG	NG	T	C	1	AAGTCAACAACCT	GTGGACCTGGACAGCC	16	GTGGACCTGGACAGCCAAGTCAACAACCT	0.38	Transition
ITPR1	235915	NA	chr3-4747892-4747892_4TsubC-235915-neg-c	-	GAGAAAGAGGTTGTTGACTT	AG	NG	T	C	4	TCAACAACCTCTT	GACCTGGACAGCCAAG	16	GACCTGGACAGCCAAGTCAACAACCTCTT	0.38	Transition
ITPR1	235915	NA	chr3-4747892-4747892_10TsubC-235915-neg-c	-	GGACTTGAGAAAGAGGTTGT	TG	NG	T	C	10	ACCTCTTTCTCAA	GACAGCCAAGTCAACA	16	GACAGCCAAGTCAACAACCTCTTTCTCAA	0.38	Transition
ITPR1	235915	NA	chr3-4747892-4747892_13TsubC-235915-neg-c	-	GTGGGACTTGAGAAAGAGGT	TG	NG	T	C	13	TCTTTCTCAAGTC	AGCCAAGTCAACAACC	16	AGCCAAGTCAACAACCTCTTTCTCAAGTC	0.38	Transition
ITPR1	253023	75.8328	chr3-4776998-4776998_4CsubT-253023-pos-c	+	GTTCCATGAAAGCATTCTCC	CG	NG	C	T	4	CATGAAAGCATTC	TCCTGGCCATTGCCCT	16	AGGGCAATGGCCAGGAGAATGCTTTCATG	0.38	Transition
ITPR1	253023	NA	chr3-4776998-4776998_1CsubT-253023-neg-c	-	CCAGAAGGGCAATGGCCGGG	AG	NG	C	T	1	GGCCATTGCCCTT	ATGAAAGCATTCTCCT	16	ATGAAAGCATTCTCCTGGCCATTGCCCTT	0.62	Transition
ITPR1	253023	NA	chr3-4776998-4776998_3CsubT-253023-neg-c	-	TTCCAGAAGGGCAATGGCCG	GG	NG	C	T	3	CCATTGCCCTTCT	GAAAGCATTCTCCTGG	16	GAAAGCATTCTCCTGGCCATTGCCCTTCT	0.54	Transition
ITPR1	253023	71.8187	chr3-4776998-4776998_4CsubT-253023-neg-c	-	CTTCCAGAAGGGCAATGGCC	GG	NG	C	T	4	CATTGCCCTTCTG	AAAGCATTCTCCTGGC	16	AAAGCATTCTCCTGGCCATTGCCCTTCTG	0.54	Transition
ITPR1	253023	70.211	chr3-4776998-4776998_5CsubT-253023-neg-c	-	CCTTCCAGAAGGGCAATGGC	CG	NG	C	T	5	ATTGCCCTTCTGG	AAGCATTCTCCTGGCC	16	AAGCATTCTCCTGGCCATTGCCCTTCTGG	0.54	Transition
ITPR1	253023	65.4344	chr3-4776998-4776998_9CsubT-253023-neg-c	-	GCCTCCTTCCAGAAGGGCAA	TG	NG	C	T	9	CCCTTCTGGAAGG	ATTCTCCTGGCCATTG	16	ATTCTCCTGGCCATTGCCCTTCTGGAAGG	0.62	Transition
ITPR1	235921	NA	chr3-4821268-4821268_15GsubA-235921-pos-c	+	AATGCCTCGAAGTTGCTCCT	GG	NG	G	A	15	CCTCGAAGTTGCT	CCTGGCCATCATGGAA	16	TTCCATGATGGCCAGGAGCAACTTCGAGG	0.54	Transition
ITPR1	235921	67.4437	chr3-4821268-4821268_7GsubA-235921-pos-c	+	GAAGTTGCTCCTGGCCATCA	TG	NG	G	A	7	TTGCTCCTGGCCA	TCATGGAAAGCAGGCA	16	TGCCTGCTTTCCATGATGGCCAGGAGCAA	0.62	Transition
ITPR1	235921	77.0863	chr3-4821268-4821268_6GsubA-235921-pos-c	+	AAGTTGCTCCTGGCCATCAT	GG	NG	G	A	6	TGCTCCTGGCCAT	CATGGAAAGCAGGCAC	16	GTGCCTGCTTTCCATGATGGCCAGGAGCA	0.62	Transition
ITPR1	235921	NA	chr3-4821268-4821268_2GsubA-235921-pos-c	+	TGCTCCTGGCCATCATGGGA	AG	NG	G	A	2	CCTGGCCATCATG	GAAAGCAGGCACGACA	16	TGTCGTGCCTGCTTTCCATGATGGCCAGG	0.62	Transition
ITPR1	503525	NA	chr3-4853028-4853028_4CsubT-503525-pos-c	+	CAATGGACGGTCCATCATCC	CG	NG	C	T	4	GGACGGTCCATCA	TCCTGACAGCAGTTCT	16	AGAACTGCTGTCAGGATGATGGACCGTCC	0.62	Transition
ITPR1	503525	73.8719	chr3-4853028-4853028_4CsubT-503525-neg-c	-	TCAGAGCCAGAACTGCTGTC	GG	NG	C	T	4	AGCAGTTCTGGCT	GGTCCATCATCCTGAC	16	GGTCCATCATCCTGACAGCAGTTCTGGCT	0.54	Transition
ITPR1	503525	64.9248	chr3-4853028-4853028_5CsubT-503525-neg-c	-	ATCAGAGCCAGAACTGCTGT	CG	NG	C	T	5	GCAGTTCTGGCTC	GTCCATCATCCTGACA	16	GTCCATCATCCTGACAGCAGTTCTGGCTC	0.62	Transition
ITPR1	235922	NA	chr3-4856205-4856205_4AsubG-235922-neg-c	-	TACATCTCCTACTCCACCCC	TG	NG	A	G	4	GTGGAGTAGGAGA	GGGCTGCGGAGCGGGG	16	GGGCTGCGGAGCGGGGGTGGAGTAGGAGA	0.54	Transition
CAV3	8283	83.6014	chr3-8775642-8775642_13AsubG-8283-pos-c	+	CCACTGCAAGGAGATTGACC	TG	NG	A	G	13	TGCAAGGAGATTG	ACCTGGTGAACCGAGA	16	TCTCGGTTCACCAGGTCAATCTCCTTGCA	0.46	Transition
CAV3	8283	NA	chr3-8775642-8775642_12AsubG-8283-pos-c	+	CACTGCAAGGAGATTGACCT	GG	NG	A	G	12	GCAAGGAGATTGA	CCTGGTGAACCGAGAC	16	GTCTCGGTTCACCAGGTCAATCTCCTTGC	0.46	Transition
CAV3	8283	NA	chr3-8775642-8775642_10AsubG-8283-pos-c	+	CTGCAAGGAGATTGACCTGG	TG	NG	A	G	10	AAGGAGATTGACC	TGGTGAACCGAGACCC	16	GGGTCTCGGTTCACCAGGTCAATCTCCTT	0.46	Transition
CAV3	8283	NA	chr3-8775642-8775642_3AsubG-8283-pos-c	+	GAGATTGACCTGGTGAACCA	AG	NG	A	G	3	TTGACCTGGTGAA	CCGAGACCCCAAGAAC	16	GTTCTTGGGGTCTCGGTTCACCAGGTCAA	0.46	Transition
CAV3	8283	NA	chr3-8775642-8775642_3AsubG-8283-neg-c	-	GTTAATGTTCTTGGGGTCTT	GG	NG	A	G	3	ACCCCAAGAACAT	GACCTGGTGAACCGAG	16	GACCTGGTGAACCGAGACCCCAAGAACAT	0.46	Transition
CAV3	8283	79.7858	chr3-8775642-8775642_4AsubG-8283-neg-c	-	CGTTAATGTTCTTGGGGTCT	TG	NG	A	G	4	CCCCAAGAACATT	ACCTGGTGAACCGAGA	16	ACCTGGTGAACCGAGACCCCAAGAACATT	0.46	Transition
CAV3	8283	67.7111	chr3-8775642-8775642_10AsubG-8283-neg-c	-	TGTCCTCGTTAATGTTCTTG	GG	NG	A	G	10	GAACATTAACGAG	TGAACCGAGACCCCAA	16	TGAACCGAGACCCCAAGAACATTAACGAG	0.38	Transition
CAV3	8283	73.0735	chr3-8775642-8775642_11AsubG-8283-neg-c	-	ATGTCCTCGTTAATGTTCTT	GG	NG	A	G	11	AACATTAACGAGG	GAACCGAGACCCCAAG	16	GAACCGAGACCCCAAGAACATTAACGAGG	0.38	Transition
CAV3	8283	76.9825	chr3-8775642-8775642_12AsubG-8283-neg-c	-	TATGTCCTCGTTAATGTTCT	TG	NG	A	G	12	ACATTAACGAGGA	AACCGAGACCCCAAGA	16	AACCGAGACCCCAAGAACATTAACGAGGA	0.38	Transition
CAV3	8287	NA	chr3-8775648-8775648_11TsubC-8287-pos-c	+	AGGAGATTGACCTGGTGAAC	CG	NG	T	C	11	GATTGACCTGGTG	AACCGAGACCCCAAGA	16	TCTTGGGGTCTCGGTTCACCAGGTCAATC	0.54	Transition
CAV3	8287	NA	chr3-8775648-8775648_9TsubC-8287-pos-c	+	GAGATTGACCTGGTGAACCG	AG	NG	T	C	9	TTGACCTGGTGAA	CCGAGACCCCAAGAAC	16	GTTCTTGGGGTCTCGGTTCACCAGGTCAA	0.46	Transition
CAV3	8287	NA	chr3-8775648-8775648_1TsubC-8287-pos-c	+	CCTGGTGAACCGAGACCTCA	AG	NG	T	C	1	GTGAACCGAGACC	CCAAGAACATTAACGA	16	TCGTTAATGTTCTTGGGGTCTCGGTTCAC	0.62	Transition
CAV3	8287	67.7111	chr3-8775648-8775648_4TsubC-8287-neg-c	-	TGTCCTCGTTAATGTTCTTG	AG	NG	T	C	4	GAACATTAACGAG	TGAACCGAGACCCCAA	16	TGAACCGAGACCCCAAGAACATTAACGAG	0.38	Transition
CAV3	8287	NA	chr3-8775648-8775648_6TsubC-8287-neg-c	-	TATGTCCTCGTTAATGTTCT	TG	NG	T	C	6	ACATTAACGAGGA	AACCGAGACCCCAAGA	16	AACCGAGACCCCAAGAACATTAACGAGGA	0.38	Transition
CAV3	8287	NA	chr3-8775648-8775648_12TsubC-8287-neg-c	-	CTTGACTATGTCCTCGTTAA	TG	NG	T	C	12	ACGAGGACATAGT	GACCCCAAGAACATTA	16	GACCCCAAGAACATTAACGAGGACATAGT	0.46	Transition
CAV3	8281	70.6604	chr3-8787233-8787233_12AsubG-8281-neg-c	-	TCAAAGCTGTAGGTGCCCAC	AG	NG	A	G	12	GGCACCTACAGCT	GATCGCAGAGCCTGTG	16	GATCGCAGAGCCTGTGGGCACCTACAGCT	0.62	Transition
CAV3	8290	70.6604	chr3-8787236-8787236_9AsubG-8290-neg-c	-	TCAAAGCTGTAGGTGCCCAC	AG	NG	A	G	9	GGCACCTACAGCT	GATCGCAGAGCCTGTG	16	GATCGCAGAGCCTGTGGGCACCTACAGCT	0.62	Transition
CAV3	8294	NA	chr3-8787350-8787350_14AsubG-8294-pos-c	+	CTGTTGTCCACGCTGCTGGG	CG	NG	A	G	14	TGTCCACGCTGCT	GGGCGTCCCACTGGCC	16	GGCCAGTGGGACGCCCAGCAGCGTGGACA	0.62	Transition
CAV3	8294	27.597	chr3-8787350-8787350_7AsubG-8294-neg-c	-	GAACAGGAAGCCCCAGAGCA	GG	NG	A	G	7	TCTGGGGCTTCCT	GTCCCACTGGCCCTGC	16	GTCCCACTGGCCCTGCTCTGGGGCTTCCT	0.62	Transition
CAV3	31734	67.3451	chr3-8787398-8787398_4CsubT-31734-pos-c	+	GCATCTCCTTCTGCCACATC	CG	NG	C	T	4	CTCCTTCTGCCAC	ATCTGGGCGGTGGTGC	16	GCACCACCGCCCAGATGTGGCAGAAGGAG	0.62	Transition
CAV3	31734	44.1784	chr3-8787398-8787398_3CsubT-31734-pos-c	+	CATCTCCTTCTGCCACATCC	GG	NG	C	T	3	TCCTTCTGCCACA	TCTGGGCGGTGGTGCC	16	GGCACCACCGCCCAGATGTGGCAGAAGGA	0.54	Transition
CAV3	31734	NA	chr3-8787398-8787398_2CsubT-31734-pos-c	+	ATCTCCTTCTGCCACATCCG	GG	NG	C	T	2	CCTTCTGCCACAT	CTGGGCGGTGGTGCCA	16	TGGCACCACCGCCCAGATGTGGCAGAAGG	0.54	Transition
CAV3	8276	NA	chr3-8787411-8787411_15TsubC-8276-pos-c	+	ATCTCCTTCTGCCACATCTG	GG	NG	T	C	15	CCTTCTGCCACAT	CTGGGCGGTGGTGCCA	16	TGGCACCACCGCCCAGATGTGGCAGAAGG	0.54	Transition
CAV3	8276	NA	chr3-8787411-8787411_12TsubC-8276-pos-c	+	TCCTTCTGCCACATCTGGGC	GG	NG	T	C	12	TCTGCCACATCTG	GGCGGTGGTGCCATGC	16	GCATGGCACCACCGCCCAGATGTGGCAGA	0.54	Transition
CAV3	8276	81.1435	chr3-8787411-8787411_10TsubC-8276-pos-c	+	CTTCTGCCACATCTGGGCGG	TG	NG	T	C	10	TGCCACATCTGGG	CGGTGGTGCCATGCAT	16	ATGCATGGCACCACCGCCCAGATGTGGCA	0.62	Transition
CAV3	8276	NA	chr3-8787411-8787411_4TsubC-8276-neg-c	-	TCAGGTAGCTCTTAATGCAT	AG	NG	T	C	4	CATTAAGAGCTAC	GGGCGGTGGTGCCATG	16	GGGCGGTGGTGCCATGCATTAAGAGCTAC	0.38	Transition
CAV3	8276	NA	chr3-8787411-8787411_9TsubC-8276-neg-c	-	CTCGATCAGGTAGCTCTTAA	TG	NG	T	C	9	AGAGCTACCTGAT	GTGGTGCCATGCATTA	16	GTGGTGCCATGCATTAAGAGCTACCTGAT	0.46	Transition
SETD5	620351	NA	chr3-9482158-9482158_11TsubC-620351-pos-c	+	TTTCTACAGAATTCTCCCTC	TG	NG	T	C	11	TACAGAATTCTCC	CTCTGAAGCACAGAAT	16	ATTCTGTGCTTCAGAGGGAGAATTCTGTA	0.38	Transition
SETD5	620351	NA	chr3-9482158-9482158_8TsubC-620351-pos-c	+	CTACAGAATTCTCCCTCTGA	AG	NG	T	C	8	AGAATTCTCCCTC	TGAAGCACAGAATTTA	16	TAAATTCTGTGCTTCAGAGGGAGAATTCT	0.46	Transition
SETD5	620351	NA	chr3-9482158-9482158_3TsubC-620351-pos-c	+	GAATTCTCCCTCTGAAGCAT	AG	NG	T	C	3	TCTCCCTCTGAAG	CACAGAATTTAGATGA	16	TCATCTAAATTCTGTGCTTCAGAGGGAGA	0.54	Transition
SETD5	620169	NA	chr3-9483388-9483388_14TsubC-620169-pos-c	+	ATAATAGAGTATCGTGGGAA	AG	NG	T	C	14	TAGAGTATCGTGG	GAAAGTCATGTTACGA	16	TCGTAACATGACTTTCCCACGATACTCTA	0.46	Transition
SETD5	620169	NA	chr3-9483388-9483388_9TsubC-620169-pos-c	+	AGAGTATCGTGGGAAAGTCA	TG	NG	T	C	9	TATCGTGGGAAAG	TCATGTTACGACAGCA	16	TGCTGTCGTAACATGACTTTCCCACGATA	0.46	Transition
SETD5	620169	NA	chr3-9483388-9483388_11TsubC-620169-neg-c	-	AATGCCCATTGACCTCAAAT	TG	NG	T	C	11	TGAGGTCAATGGG	TGTTACGACAGCAATT	16	TGTTACGACAGCAATTTGAGGTCAATGGG	0.54	Transition
SETD5	265257	NA	chr3-9486877-9486877_3TsubC-265257-neg-c	-	ATCTCTAGCTCTTTCCGTCA	TG	NG	T	C	3	CGGAAAGAGCTAG	ACGTAGAAAAGCACGA	16	ACGTAGAAAAGCACGACGGAAAGAGCTAG	0.54	Transition
SETD5	265257	NA	chr3-9486877-9486877_8TsubC-265257-neg-c	-	GCTCCATCTCTAGCTCTTTC	CG	NG	T	C	8	AGAGCTAGAGATG	GAAAAGCACGACGGAA	16	GAAAAGCACGACGGAAAGAGCTAGAGATG	0.46	Transition
SETD5	620539	54.7359	chr3-9487398-9487398_3TsubC-620539-pos-c	+	AGAAGAGGTTATAGATGACT	AG	NG	T	C	3	GAGGTTATAGATG	ACCAGGAGAACCTAGC	16	GCTAGGTTCTCCTGGTCATCTATAACCTC	0.38	Transition
SETD5	620539	NA	chr3-9487398-9487398_4TsubC-620539-neg-c	-	GCTATGAGCTAGGTTCTCCT	AG	NG	T	C	4	AGAACCTAGCTCA	GTTATAGATGACCAGG	16	GTTATAGATGACCAGGAGAACCTAGCTCA	0.46	Transition
SETD5	620539	NA	chr3-9487398-9487398_13TsubC-620539-neg-c	-	CACCCTCCTGCTATGAGCTA	GG	NG	T	C	13	CTCATAGCAGGAG	GACCAGGAGAACCTAG	16	GACCAGGAGAACCTAGCTCATAGCAGGAG	0.54	Transition
SETD5	620539	78.9247	chr3-9487398-9487398_14TsubC-620539-neg-c	-	TCACCCTCCTGCTATGAGCT	AG	NG	T	C	14	TCATAGCAGGAGG	ACCAGGAGAACCTAGC	16	ACCAGGAGAACCTAGCTCATAGCAGGAGG	0.54	Transition
SETD5	489332	NA	chr3-9489439-9489439_12TsubC-489332-neg-c	-	GCTGAACTGGTCCTGTACCG	AG	NG	T	C	12	TACAGGACCAGTT	GAGTCGAATTTCTCGG	16	GAGTCGAATTTCTCGGTACAGGACCAGTT	0.46	Transition
SETD5	489332	NA	chr3-9489439-9489439_14TsubC-489332-neg-c	-	GGGCTGAACTGGTCCTGTAC	CG	NG	T	C	14	CAGGACCAGTTCA	GTCGAATTTCTCGGTA	16	GTCGAATTTCTCGGTACAGGACCAGTTCA	0.54	Transition
SETD5	219198	NA	chr3-9490270-9490270_14TsubC-219198-pos-c	+	TTTGGCTCACCCTTTATCCC	TG	NG	T	C	14	GCTCACCCTTTAT	CCCTGAGAGACGTCGA	16	TCGACGTCTCTCAGGGATAAAGGGTGAGC	0.46	Transition
SETD5	219198	NA	chr3-9490270-9490270_10TsubC-219198-pos-c	+	GCTCACCCTTTATCCCTGAG	AG	NG	T	C	10	ACCCTTTATCCCT	GAGAGACGTCGAAGGC	16	GCCTTCGACGTCTCTCAGGGATAAAGGGT	0.46	Transition
SETD5	219198	NA	chr3-9490270-9490270_7TsubC-219198-pos-c	+	CACCCTTTATCCCTGAGAGA	CG	NG	T	C	7	CTTTATCCCTGAG	AGACGTCGAAGGCCCC	16	GGGGCCTTCGACGTCTCTCAGGGATAAAG	0.46	Transition
SETD5	219198	NA	chr3-9490270-9490270_4TsubC-219198-pos-c	+	CCTTTATCCCTGAGAGACGT	TG	NG	T	C	4	TATCCCTGAGAGA	CGTCGAAGGCCCCTTC	16	GAAGGGGCCTTCGACGTCTCTCAGGGATA	0.46	Transition
SETD5	219198	78.385	chr3-9490270-9490270_1TsubC-219198-pos-c	+	TTATCCCTGAGAGACGTTGA	AG	NG	T	C	1	CCCTGAGAGACGT	CGAAGGCCCCTTCTGC	16	GCAGAAGGGGCCTTCGACGTCTCTCAGGG	0.62	Transition
SETD5	219198	NA	chr3-9490270-9490270_2TsubC-219198-neg-c	-	CAGGCAGAAGGGGCCTTCAA	CG	NG	T	C	2	AAGGCCCCTTCTG	TCCCTGAGAGACGTCG	16	TCCCTGAGAGACGTCGAAGGCCCCTTCTG	0.62	Transition
SETD5	219198	NA	chr3-9490270-9490270_11TsubC-219198-neg-c	-	ATGTGCCATCAGGCAGAAGG	GG	NG	T	C	11	TCTGCCTGATGGC	GACGTCGAAGGCCCCT	16	GACGTCGAAGGCCCCTTCTGCCTGATGGC	0.62	Transition
SETD5	219198	61.9193	chr3-9490270-9490270_12TsubC-219198-neg-c	-	AATGTGCCATCAGGCAGAAG	GG	NG	T	C	12	CTGCCTGATGGCA	ACGTCGAAGGCCCCTT	16	ACGTCGAAGGCCCCTTCTGCCTGATGGCA	0.62	Transition
SETD5	219198	69.8419	chr3-9490270-9490270_14TsubC-219198-neg-c	-	TGAATGTGCCATCAGGCAGA	AG	NG	T	C	14	GCCTGATGGCACA	GTCGAAGGCCCCTTCT	16	GTCGAAGGCCCCTTCTGCCTGATGGCACA	0.62	Transition
SETD5	127104	90.5627	chr3-9512419-9512419_14TsubC-127104-pos-c	+	AATGCTATGCCTCGAGCAGA	TG	NG	T	C	14	CTATGCCTCGAGC	AGATGGACTGTATCGA	16	TCGATACAGTCCATCTGCTCGAGGCATAG	0.62	Transition
SETD5	127104	NA	chr3-9512419-9512419_9TsubC-127104-pos-c	+	TATGCCTCGAGCAGATGGAC	TG	NG	T	C	9	CCTCGAGCAGATG	GACTGTATCGAGGATC	16	GATCCTCGATACAGTCCATCTGCTCGAGG	0.62	Transition
SETD5	127104	NA	chr3-9512419-9512419_4TsubC-127104-pos-c	+	CTCGAGCAGATGGACTGTAT	TG	NG	T	C	4	AGCAGATGGACTG	TATCGAGGATCTCCTC	16	GAGGAGATCCTCGATACAGTCCATCTGCT	0.54	Transition
SETD5	127104	65.4825	chr3-9512419-9512419_2TsubC-127104-pos-c	+	CGAGCAGATGGACTGTATTG	AG	NG	T	C	2	CAGATGGACTGTA	TCGAGGATCTCCTCTA	16	TAGAGGAGATCCTCGATACAGTCCATCTG	0.46	Transition
SETD5	127104	NA	chr3-9512419-9512419_12TsubC-127104-neg-c	-	TTCCTATCCCCCACTAGAGG	AG	NG	T	C	12	CTAGTGGGGGATA	GTATCGAGGATCTCCT	16	GTATCGAGGATCTCCTCTAGTGGGGGATA	0.54	Transition
SETD5	127104	NA	chr3-9512419-9512419_14TsubC-127104-neg-c	-	GCTTCCTATCCCCCACTAGA	GG	NG	T	C	14	AGTGGGGGATAGG	ATCGAGGATCTCCTCT	16	ATCGAGGATCTCCTCTAGTGGGGGATAGG	0.62	Transition
SETD5	127104	85.9325	chr3-9512419-9512419_15TsubC-127104-neg-c	-	GGCTTCCTATCCCCCACTAG	AG	NG	T	C	15	GTGGGGGATAGGA	TCGAGGATCTCCTCTA	16	TCGAGGATCTCCTCTAGTGGGGGATAGGA	0.62	Transition
SETD5	620570	NA	chr3-9516155-9516155_11TsubC-620570-pos-c	+	TACAGGATGGTTCCCACATC	AG	NG	T	C	11	GGATGGTTCCCAC	ATCAGTAGAACGACTC	16	GAGTCGTTCTACTGATGTGGGAACCATCC	0.62	Transition
SETD5	620570	NA	chr3-9516155-9516155_8TsubC-620570-pos-c	+	AGGATGGTTCCCACATCAGT	AG	NG	T	C	8	TGGTTCCCACATC	AGTAGAACGACTCCGA	16	TCGGAGTCGTTCTACTGATGTGGGAACCA	0.54	Transition
SETD5	620570	NA	chr3-9516155-9516155_10TsubC-620570-neg-c	-	GGGGATGCTCCCTCCTTCTC	GG	NG	T	C	10	AAGGAGGGAGCAT	GTAGAACGACTCCGAG	16	GTAGAACGACTCCGAGAAGGAGGGAGCAT	0.54	Transition
SETD5	620570	67.1434	chr3-9516155-9516155_11TsubC-620570-neg-c	-	TGGGGATGCTCCCTCCTTCT	CG	NG	T	C	11	AGGAGGGAGCATC	TAGAACGACTCCGAGA	16	TAGAACGACTCCGAGAAGGAGGGAGCATC	0.62	Transition
SETD5	432259	NA	chr3-9516161-9516161_14TsubC-432259-pos-c	+	AGGATGGTTCCCACATCAGT	AG	NG	T	C	14	TGGTTCCCACATC	AGTAGAACGACTCCGA	16	TCGGAGTCGTTCTACTGATGTGGGAACCA	0.54	Transition
SETD5	432259	NA	chr3-9516161-9516161_4TsubC-432259-pos-c	+	CCACATCAGTAGAACGACTC	TG	NG	T	C	4	ATCAGTAGAACGA	CTCCGAGAAGGAGGGA	16	TCCCTCCTTCTCGGAGTCGTTCTACTGAT	0.38	Transition
SETD5	432259	NA	chr3-9516161-9516161_2TsubC-432259-pos-c	+	ACATCAGTAGAACGACTCTG	AG	NG	T	C	2	CAGTAGAACGACT	CCGAGAAGGAGGGAGC	16	GCTCCCTCCTTCTCGGAGTCGTTCTACTG	0.46	Transition
SETD5	432259	NA	chr3-9516161-9516161_4TsubC-432259-neg-c	-	GGGGATGCTCCCTCCTTCTC	AG	NG	T	C	4	AAGGAGGGAGCAT	GTAGAACGACTCCGAG	16	GTAGAACGACTCCGAGAAGGAGGGAGCAT	0.54	Transition
BRPF1	489079	74.8808	chr3-9775827-9775827_4AsubG-489079-pos-c	+	TATTCTAGATGTGACAGCAT	AG	NG	A	G	4	CTAGATGTGACAG	CATGGGGGTGGACTTT	16	AAAGTCCACCCCCATGCTGTCACATCTAG	0.46	Transition
BRPF1	489079	61.6795	chr3-9775827-9775827_2AsubG-489079-pos-c	+	TTCTAGATGTGACAGCATAG	GG	NG	A	G	2	AGATGTGACAGCA	TGGGGGTGGACTTTGA	16	TCAAAGTCCACCCCCATGCTGTCACATCT	0.46	Transition
BRPF1	489079	NA	chr3-9775827-9775827_1AsubG-489079-pos-c	+	TCTAGATGTGACAGCATAGG	GG	NG	A	G	1	GATGTGACAGCAT	GGGGGTGGACTTTGAT	16	ATCAAAGTCCACCCCCATGCTGTCACATC	0.46	Transition
BRPF1	489079	NA	chr3-9775827-9775827_2AsubG-489079-neg-c	-	CACATCAAAGTCCACCCCTA	TG	NG	A	G	2	GGGTGGACTTTGA	AGATGTGACAGCATGG	16	AGATGTGACAGCATGGGGGTGGACTTTGA	0.54	Transition
BRPF1	440978	84.0384	chr3-9776110-9776110_9TsubC-440978-pos-c	+	TGAGGTGATGAGCTATGCAC	AG	NG	T	C	9	GTGATGAGCTATG	CACAGGCCCAGCGCAT	16	ATGCGCTGGGCCTGTGCATAGCTCATCAC	0.46	Transition
BRPF1	440978	NA	chr3-9776110-9776110_3TsubC-440978-pos-c	+	GATGAGCTATGCACAGGCCT	AG	NG	T	C	3	AGCTATGCACAGG	CCCAGCGCATGGTGGA	16	TCCACCATGCGCTGGGCCTGTGCATAGCT	0.54	Transition
BRPF1	440978	83.8197	chr3-9776110-9776110_4TsubC-440978-neg-c	-	GTCCACCTCCACCATGCGCT	AG	NG	T	C	4	GCATGGTGGAGGT	TATGCACAGGCCCAGC	16	TATGCACAGGCCCAGCGCATGGTGGAGGT	0.62	Transition
BRPF1	559906	44.613	chr3-9780987-9780987_15TsubC-559906-pos-c	+	CTTCTGTGACATGTGCAACC	TG	NG	T	C	15	TGTGACATGTGCA	ACCTGGCCGTGCACCA	16	TGGTGCACGGCCAGGTTGCACATGTCACA	0.46	Transition
BRPF1	559906	NA	chr3-9780987-9780987_2TsubC-559906-neg-c	-	GGACACCGTAGCACTCCTAG	TG	NG	T	C	2	GGAGTGCTACGGT	ACCTGGCCGTGCACCA	16	ACCTGGCCGTGCACCAGGAGTGCTACGGT	0.62	Transition
BRPF1	375484	NA	chr3-9781191-9781191_8TsubC-375484-pos-c	+	TTCGCCAACACGGTCTTCCT	AG	NG	T	C	8	CCAACACGGTCTT	CCTAGAGCCTATTGAC	16	GTCAATAGGCTCTAGGAAGACCGTGTTGG	0.54	Transition
BRPF1	375484	NA	chr3-9781191-9781191_13TsubC-375484-neg-c	-	TGGTGGGATGTGCTCAATGC	TG	NG	T	C	13	TTGAGCACATCCC	GAGCCTATTGACAGCA	16	GAGCCTATTGACAGCATTGAGCACATCCC	0.54	Transition
BRPF1	375491	NA	chr3-9781248-9781248_13CsubT-375491-pos-c	+	CAGCTCGCTGGAAGCTCACC	TG	NG	C	T	13	TCGCTGGAAGCTC	ACCTGCTACATTTGCA	16	TGCAAATGTAGCAGGTGAGCTTCCAGCGA	0.62	Transition
BRPF1	375485	NA	chr3-9781446-9781446_4TsubC-375485-pos-c	+	CGCCTCCAGGTTCAGCACGC	TG	NG	T	C	4	TCCAGGTTCAGCA	CGCCGACTGCCTGCCC	16	GGGCAGGCAGTCGGCGTGCTGAACCTGGA	0.54	Transition
BRPF1	375487	NA	chr3-9785447-9785447_4TsubC-375487-pos-c	+	GGCGGAAGCTTGCCCATCAG	TG	NG	T	C	4	GAAGCTTGCCCAT	CAGCGAGAGACGGGAC	16	GTCCCGTCTCTCGCTGATGGGCAAGCTTC	0.54	Transition
BRPF1	375487	NA	chr3-9785447-9785447_2TsubC-375487-pos-c	+	CGGAAGCTTGCCCATCAGTG	AG	NG	T	C	2	AGCTTGCCCATCA	GCGAGAGACGGGACGT	16	ACGTCCCGTCTCTCGCTGATGGGCAAGCT	0.54	Transition
BRPF1	375487	NA	chr3-9785447-9785447_2TsubC-375487-neg-c	-	CATCACGTCCCGTCTCTCAC	TG	NG	T	C	2	AGAGACGGGACGT	AGCTTGCCCATCAGCG	16	AGCTTGCCCATCAGCGAGAGACGGGACGT	0.62	Transition
BRPF1	375488	NA	chr3-9787588-9787588_14TsubC-375488-pos-c	+	GATGCTCTGGACCTCGTGTG	GG	NG	T	C	14	CTCTGGACCTCGT	GTGGGCCAAATGCCGA	16	TCGGCATTTGGCCCACACGAGGTCCAGAG	0.62	Transition
BRPF1	375488	NA	chr3-9787588-9787588_4TsubC-375488-pos-c	+	ACCTCGTGTGGGCCAAATGC	TG	NG	T	C	4	CGTGTGGGCCAAA	TGCCGAGGCTATCCAT	16	ATGGATAGCCTCGGCATTTGGCCCACACG	0.62	Transition
BRPF1	375488	61.2142	chr3-9787588-9787588_2TsubC-375488-pos-c	+	CTCGTGTGGGCCAAATGCTG	AG	NG	T	C	2	TGTGGGCCAAATG	CCGAGGCTATCCATCA	16	TGATGGATAGCCTCGGCATTTGGCCCACA	0.54	Transition
BRPF1	375488	NA	chr3-9787588-9787588_1TsubC-375488-pos-c	+	TCGTGTGGGCCAAATGCTGA	GG	NG	T	C	1	GTGGGCCAAATGC	CGAGGCTATCCATCAT	16	ATGATGGATAGCCTCGGCATTTGGCCCAC	0.62	Transition
BRPF1	375488	NA	chr3-9787588-9787588_4TsubC-375488-neg-c	-	TGGGTATGATGGATAGCCTC	AG	NG	T	C	4	GCTATCCATCATA	TGGGCCAAATGCCGAG	16	TGGGCCAAATGCCGAGGCTATCCATCATA	0.38	Transition
BRPF1	375488	NA	chr3-9787588-9787588_10TsubC-375488-neg-c	-	CAGAGCTGGGTATGATGGAT	AG	NG	T	C	10	CATCATACCCAGC	AAATGCCGAGGCTATC	16	AAATGCCGAGGCTATCCATCATACCCAGC	0.54	Transition
BRPF1	375488	NA	chr3-9787588-9787588_14TsubC-375488-neg-c	-	ATACCAGAGCTGGGTATGAT	GG	NG	T	C	14	ATACCCAGCTCTG	GCCGAGGCTATCCATC	16	GCCGAGGCTATCCATCATACCCAGCTCTG	0.54	Transition
OGG1	7602	NA	chr3-9792107-9792107_4AsubG-7602-pos-c	+	GCCTTCTGGACAATCTTTCC	AG	NG	A	G	4	TCTGGACAATCTT	TCCGGTGAGTGACTGA	16	TCAGTCACTCACCGGAAAGATTGTCCAGA	0.38	Transition
OGG1	7602	NA	chr3-9792107-9792107_2AsubG-7602-pos-c	+	CTTCTGGACAATCTTTCCAG	TG	NG	A	G	2	TGGACAATCTTTC	CGGTGAGTGACTGAGC	16	GCTCAGTCACTCACCGGAAAGATTGTCCA	0.38	Transition
OGG1	7602	NA	chr3-9792107-9792107_3AsubG-7602-neg-c	-	CTCAGGCTCAGTCACTCACT	GG	NG	A	G	3	GAGTGACTGAGCC	GGACAATCTTTCCGGT	16	GGACAATCTTTCCGGTGAGTGACTGAGCC	0.62	Transition
OGG1	7602	62.4363	chr3-9792107-9792107_4AsubG-7602-neg-c	-	TCTCAGGCTCAGTCACTCAC	TG	NG	A	G	4	AGTGACTGAGCCT	GACAATCTTTCCGGTG	16	GACAATCTTTCCGGTGAGTGACTGAGCCT	0.54	Transition
JAGN1	190480	65.6216	chr3-9932446-9932446_1AsubG-190480-neg-c	-	GTGCTGAAAGTCGCTGCTGT	CG	NG	A	G	1	GCAGCGACTTTCA	GCGGCCGGCACCGACG	16	GCGGCCGGCACCGACGGCAGCGACTTTCA	0.54	Transition
JAGN1	190480	NA	chr3-9932446-9932446_4AsubG-190480-neg-c	-	CCGGTGCTGAAAGTCGCTGC	TG	NG	A	G	4	GCGACTTTCAGCA	GCCGGCACCGACGGCA	16	GCCGGCACCGACGGCAGCGACTTTCAGCA	0.54	Transition
JAGN1	190480	NA	chr3-9932446-9932446_7AsubG-190480-neg-c	-	CTCCCGGTGCTGAAAGTCGC	TG	NG	A	G	7	ACTTTCAGCACCG	GGCACCGACGGCAGCG	16	GGCACCGACGGCAGCGACTTTCAGCACCG	0.54	Transition
JAGN1	190480	NA	chr3-9932446-9932446_10AsubG-190480-neg-c	-	GCGCTCCCGGTGCTGAAAGT	CG	NG	A	G	10	TTCAGCACCGGGA	ACCGACGGCAGCGACT	16	ACCGACGGCAGCGACTTTCAGCACCGGGA	0.62	Transition
JAGN1	190479	83.5771	chr3-9932465-9932465_4AsubG-190479-pos-c	+	CGGCAGCGACTTTCAGCACC	AG	NG	A	G	4	AGCGACTTTCAGC	ACCGGGAGCGCGTCGC	16	GCGACGCGCTCCCGGTGCTGAAAGTCGCT	0.54	Transition
JAGN1	190479	NA	chr3-9932465-9932465_3AsubG-190479-pos-c	+	GGCAGCGACTTTCAGCACCA	GG	NG	A	G	3	GCGACTTTCAGCA	CCGGGAGCGCGTCGCC	16	GGCGACGCGCTCCCGGTGCTGAAAGTCGC	0.54	Transition
JAGN1	190479	NA	chr3-9932465-9932465_1AsubG-190479-pos-c	+	CAGCGACTTTCAGCACCAGG	AG	NG	A	G	1	GACTTTCAGCACC	GGGAGCGCGTCGCCAT	16	ATGGCGACGCGCTCCCGGTGCTGAAAGTC	0.54	Transition
JAGN1	190479	NA	chr3-9932465-9932465_10AsubG-190479-neg-c	-	TCTGGTAGTGCATGGCGACG	CG	NG	A	G	10	CGCCATGCACTAC	AGCACCGGGAGCGCGT	16	AGCACCGGGAGCGCGTCGCCATGCACTAC	0.62	Transition
JAGN1	156114	NA	chr3-9934639-9934639_8TsubC-156114-pos-c	+	GAAATCAAGAAGCTGATCTA	CG	NG	T	C	8	TCAAGAAGCTGAT	CTACGTACATCTGGTC	16	GACCAGATGTACGTAGATCAGCTTCTTGA	0.38	Transition
JAGN1	156114	NA	chr3-9934639-9934639_1TsubC-156114-neg-c	-	CAGCCATATGACCAGATATA	CG	NG	T	C	1	ATCTGGTCATATG	AAGCTGATCTACGTAC	16	AAGCTGATCTACGTACATCTGGTCATATG	0.38	Transition
JAGN1	156114	NA	chr3-9934639-9934639_8TsubC-156114-neg-c	-	CCAGCAGCAGCCATATGACC	AG	NG	T	C	8	CATATGGCTGCTG	TCTACGTACATCTGGT	16	TCTACGTACATCTGGTCATATGGCTGCTG	0.54	Transition
JAGN1	156116	62.3957	chr3-9934994-9934994_8GsubA-156116-pos-c	+	TGGCAGTGCAAGTGCATGCC	TG	NG	G	A	8	AGTGCAAGTGCAT	GCCTGGCAGTTGTACT	16	AGTACAACTGCCAGGCATGCACTTGCACT	0.46	Transition
JAGN1	156116	NA	chr3-9934994-9934994_7GsubA-156116-pos-c	+	GGCAGTGCAAGTGCATGCCT	GG	NG	G	A	7	GTGCAAGTGCATG	CCTGGCAGTTGTACTA	16	TAGTACAACTGCCAGGCATGCACTTGCAC	0.54	Transition
JAGN1	156116	69.4621	chr3-9934994-9934994_5GsubA-156116-pos-c	+	CAGTGCAAGTGCATGCCTGG	CG	NG	G	A	5	GCAAGTGCATGCC	TGGCAGTTGTACTACA	16	TGTAGTACAACTGCCAGGCATGCACTTGC	0.62	Transition
JAGN1	156116	NA	chr3-9934994-9934994_4GsubA-156116-neg-c	-	GCTTCTTGCTGTAGTACAAC	CG	NG	G	A	4	GTACTACAGCAAG	TGCATGCCTGGCAGTT	16	TGCATGCCTGGCAGTTGTACTACAGCAAG	0.46	Transition
JAGN1	156116	NA	chr3-9934994-9934994_12GsubA-156116-neg-c	-	GTCTAGGAGCTTCTTGCTGT	AG	NG	G	A	12	GCAAGAAGCTCCT	TGGCAGTTGTACTACA	16	TGGCAGTTGTACTACAGCAAGAAGCTCCT	0.54	Transition
IL17RC	372243	NA	chr3-9959678-9959678_1TsubC-372243-neg-c	-	CAGCACCAGCTCTGTCTACA	GG	NG	T	C	1	AGACAGAGCTGGT	GCGCCTACGCACCTGC	16	GCGCCTACGCACCTGCAGACAGAGCTGGT	0.54	Transition
IL17RC	372243	NA	chr3-9959678-9959678_9TsubC-372243-neg-c	-	TGGCACCTCAGCACCAGCTC	TG	NG	T	C	9	CTGGTGCTGAGGT	GCACCTGCAGACAGAG	16	GCACCTGCAGACAGAGCTGGTGCTGAGGT	0.62	Transition
IL17RC	372244	NA	chr3-9970024-9970024_8TsubC-372244-pos-c	+	CACCAGAACCTCTGGCAAGC	CG	NG	T	C	8	AGAACCTCTGGCA	AGCCGCCCGACTGCAA	16	TTGCAGTCGGGCGGCTTGCCAGAGGTTCT	0.54	Transition
IL17RC	372244	69.2722	chr3-9970024-9970024_4TsubC-372244-neg-c	-	CAGGGTCAGCAGTTGCAGTC	AG	NG	T	C	4	TGCAACTGCTGAC	TGGCAAGCCGCCCGAC	16	TGGCAAGCCGCCCGACTGCAACTGCTGAC	0.54	Transition
IL17RC	372244	NA	chr3-9970024-9970024_8TsubC-372244-neg-c	-	TCTGCAGGGTCAGCAGTTGC	AG	NG	T	C	8	ACTGCTGACCCTG	AAGCCGCCCGACTGCA	16	AAGCCGCCCGACTGCAACTGCTGACCCTG	0.62	Transition
FANCD2	653154	NA	chr3-10083368-10083368_4TsubC-653154-pos-c	+	TGGATGTCCTTTCAAGCCTC	TG	NG	T	C	4	TGTCCTTTCAAGC	CTCCGACTTGACCCAA	16	TTGGGTCAAGTCGGAGGCTTGAAAGGACA	0.46	Transition
FANCD2	653154	NA	chr3-10083368-10083368_1TsubC-653154-neg-c	-	GAAGTTTGGGTCAAGTCAGA	GG	NG	T	C	1	GACTTGACCCAAA	GTCCTTTCAAGCCTCC	16	GTCCTTTCAAGCCTCCGACTTGACCCAAA	0.46	Transition
FANCD2	653154	61.6168	chr3-10083368-10083368_2TsubC-653154-neg-c	-	GGAAGTTTGGGTCAAGTCAG	AG	NG	T	C	2	ACTTGACCCAAAC	TCCTTTCAAGCCTCCG	16	TCCTTTCAAGCCTCCGACTTGACCCAAAC	0.46	Transition
FANCD2	653154	75.07	chr3-10083368-10083368_14TsubC-653154-neg-c	-	CTACCTTCAATAGGAAGTTT	GG	NG	T	C	14	CTTCCTATTGAAG	TCCGACTTGACCCAAA	16	TCCGACTTGACCCAAACTTCCTATTGAAG	0.38	Transition
FANCD2	12040	NA	chr3-10084749-10084749_9TsubC-12040-pos-c	+	CTTTCTGCAGGTAATTTCTG	AG	NG	T	C	9	CTGCAGGTAATTT	CTGAGCTTCGGGAGAA	16	TTCTCCCGAAGCTCAGAAATTACCTGCAG	0.38	Transition
FANCD2	12040	39.4323	chr3-10084749-10084749_3TsubC-12040-pos-c	+	GCAGGTAATTTCTGAGCTTT	GG	NG	T	C	3	GTAATTTCTGAGC	TTCGGGAGAAGTTGGA	16	TCCAACTTCTCCCGAAGCTCAGAAATTAC	0.38	Transition
FANCD2	12040	NA	chr3-10084749-10084749_2TsubC-12040-neg-c	-	GCAGATCCAACTTCTCCCAA	AG	NG	T	C	2	GGAGAAGTTGGAT	TAATTTCTGAGCTTCG	16	TAATTTCTGAGCTTCGGGAGAAGTTGGAT	0.46	Transition
FANCD2	12041	NA	chr3-10084803-10084803_2TsubC-12041-pos-c	+	TCACGGTTACAGGCTTCCTA	AG	NG	T	C	2	GGTTACAGGCTTC	CCAAGTAAAGTTGAAA	16	TTTCAACTTTACTTGGGAAGCCTGTAACC	0.54	Transition
FANCD2	241735	NA	chr3-10108951-10108951_13AsubG-241735-pos-c	+	ACCTGAGATGAAGGGGAAGG	TG	NG	A	G	13	GAGATGAAGGGGA	AGGTGCTCACTCGGTT	16	AACCGAGTGAGCACCTTCCCCTTCATCTC	0.54	Transition
FANCD2	241735	NA	chr3-10108951-10108951_4AsubG-241735-pos-c	+	GAAGGGGAAGGTGCTCACTC	AG	NG	A	G	4	GGGAAGGTGCTCA	CTCGGTTAAAGCACAT	16	ATGTGCTTTAACCGAGTGAGCACCTTCCC	0.62	Transition
VHL	43598	NA	chr3-10183739-10183739_3AsubG-43598-pos-c	+	GCGCTCGGTGAACTCGCGCA	AG	NG	A	G	3	TCGGTGAACTCGC	GCGAGCCCTCCCAGGT	16	ACCTGGGAGGGCTCGCGCGAGTTCACCGA	0.62	Transition
VHL	43598	NA	chr3-10183739-10183739_4AsubG-43598-neg-c	-	GAAGATGACCTGGGAGGGCT	TG	NG	A	G	4	CCTCCCAGGTCAT	GTGAACTCGCGCGAGC	16	GTGAACTCGCGCGAGCCCTCCCAGGTCAT	0.62	Transition
VHL	43598	NA	chr3-10183739-10183739_8AsubG-43598-neg-c	-	TGCAGAAGATGACCTGGGAG	GG	NG	A	G	8	CCAGGTCATCTTC	ACTCGCGCGAGCCCTC	16	ACTCGCGCGAGCCCTCCCAGGTCATCTTC	0.54	Transition
VHL	43598	71.8615	chr3-10183739-10183739_10AsubG-43598-neg-c	-	ATTGCAGAAGATGACCTGGG	AG	NG	A	G	10	AGGTCATCTTCTG	TCGCGCGAGCCCTCCC	16	TCGCGCGAGCCCTCCCAGGTCATCTTCTG	0.46	Transition
VHL	43598	NA	chr3-10183739-10183739_12AsubG-43598-neg-c	-	CGATTGCAGAAGATGACCTG	GG	NG	A	G	12	GTCATCTTCTGCA	GCGCGAGCCCTCCCAG	16	GCGCGAGCCCTCCCAGGTCATCTTCTGCA	0.46	Transition
VHL	43598	84.1515	chr3-10183739-10183739_14AsubG-43598-neg-c	-	TGCGATTGCAGAAGATGACC	TG	NG	A	G	14	CATCTTCTGCAAT	GCGAGCCCTCCCAGGT	16	GCGAGCCCTCCCAGGTCATCTTCTGCAAT	0.38	Transition
VHL	223164	NA	chr3-10183748-10183748_12TsubC-223164-pos-c	+	GCGCTCGGTGAACTCGCGCG	AG	NG	T	C	12	TCGGTGAACTCGC	GCGAGCCCTCCCAGGT	16	ACCTGGGAGGGCTCGCGCGAGTTCACCGA	0.62	Transition
VHL	223164	63.8584	chr3-10183748-10183748_1TsubC-223164-neg-c	-	ATTGCAGAAGATGACCTAGG	AG	NG	T	C	1	AGGTCATCTTCTG	TCGCGCGAGCCCTCCC	16	TCGCGCGAGCCCTCCCAGGTCATCTTCTG	0.46	Transition
VHL	223164	NA	chr3-10183748-10183748_3TsubC-223164-neg-c	-	CGATTGCAGAAGATGACCTA	GG	NG	T	C	3	GTCATCTTCTGCA	GCGCGAGCCCTCCCAG	16	GCGCGAGCCCTCCCAGGTCATCTTCTGCA	0.46	Transition
VHL	223164	NA	chr3-10183748-10183748_13TsubC-223164-neg-c	-	GCGCGGACTGCGATTGCAGA	AG	NG	T	C	13	GCAATCGCAGTCC	TCCCAGGTCATCTTCT	16	TCCCAGGTCATCTTCTGCAATCGCAGTCC	0.62	Transition
VHL	625226	NA	chr3-10183763-10183763_7GsubA-625226-pos-c	+	AGCCCTCCCAGGTCATCTTC	TG	NG	G	A	7	CTCCCAGGTCATC	TTCTGCAATCGCAGTC	16	GACTGCGATTGCAGAAGATGACCTGGGAG	0.62	Transition
VHL	93326	NA	chr3-10183764-10183764_8GsubA-93326-pos-c	+	AGCCCTCCCAGGTCATCTTC	TG	NG	G	A	8	CTCCCAGGTCATC	TTCTGCAATCGCAGTC	16	GACTGCGATTGCAGAAGATGACCTGGGAG	0.62	Transition
VHL	93326	NA	chr3-10183764-10183764_5GsubA-93326-pos-c	+	CCTCCCAGGTCATCTTCTGC	AG	NG	G	A	5	CCAGGTCATCTTC	TGCAATCGCAGTCCGC	16	GCGGACTGCGATTGCAGAAGATGACCTGG	0.54	Transition
VHL	178692	NA	chr3-10183787-10183787_14TsubC-178692-pos-c	+	TTCTGCAATCGCAGTCCGCG	CG	NG	T	C	14	GCAATCGCAGTCC	GCGCGTCGTGCTGCCC	16	GGGCAGCACGACGCGCGGACTGCGATTGC	0.62	Transition
VHL	178692	95.5519	chr3-10183787-10183787_7TsubC-178692-neg-c	-	GCCGTCGAAGTTGAGCCATA	CG	NG	T	C	7	GGCTCAACTTCGA	GTCGTGCTGCCCGTAT	16	GTCGTGCTGCCCGTATGGCTCAACTTCGA	0.54	Transition
VHL	182977	NA	chr3-10183788-10183788_15TsubC-182977-pos-c	+	TTCTGCAATCGCAGTCCGCG	CG	NG	T	C	15	GCAATCGCAGTCC	GCGCGTCGTGCTGCCC	16	GGGCAGCACGACGCGCGGACTGCGATTGC	0.62	Transition
VHL	182977	NA	chr3-10183788-10183788_4TsubC-182977-neg-c	-	CGTCGAAGTTGAGCCATACG	AG	NG	T	C	4	ATGGCTCAACTTC	GCGTCGTGCTGCCCGT	16	GCGTCGTGCTGCCCGTATGGCTCAACTTC	0.46	Transition
VHL	182977	NA	chr3-10183788-10183788_6TsubC-182977-neg-c	-	GCCGTCGAAGTTGAGCCATA	CG	NG	T	C	6	GGCTCAACTTCGA	GTCGTGCTGCCCGTAT	16	GTCGTGCTGCCCGTATGGCTCAACTTCGA	0.54	Transition
VHL	496053	82.828	chr3-10183793-10183793_1CsubT-496053-neg-c	-	GCCGTCGAAGTTGAGCCGTA	CG	NG	C	T	1	GGCTCAACTTCGA	GTCGTGCTGCCCGTAT	16	GTCGTGCTGCCCGTATGGCTCAACTTCGA	0.54	Transition
VHL	496053	NA	chr3-10183793-10183793_5CsubT-496053-neg-c	-	GCTCGCCGTCGAAGTTGAGC	CG	NG	C	T	5	CAACTTCGACGGC	TGCTGCCCGTATGGCT	16	TGCTGCCCGTATGGCTCAACTTCGACGGC	0.62	Transition
VHL	2237	NA	chr3-10183808-10183808_4AsubG-2237-pos-c	+	CCGTATGGCTCAACTTCGAC	AG	NG	A	G	4	ATGGCTCAACTTC	GACGGCGAGCCGCAGC	16	GCTGCGGCTCGCCGTCGAAGTTGAGCCAT	0.46	Transition
VHL	2237	NA	chr3-10183808-10183808_2AsubG-2237-pos-c	+	GTATGGCTCAACTTCGACAG	CG	NG	A	G	2	GGCTCAACTTCGA	CGGCGAGCCGCAGCCC	16	GGGCTGCGGCTCGCCGTCGAAGTTGAGCC	0.54	Transition
VHL	2237	NA	chr3-10183808-10183808_14AsubG-2237-neg-c	-	GCGGCAGCGTTGGGTAGGGC	TG	NG	A	G	14	CTACCCAACGCTG	ACGGCGAGCCGCAGCC	16	ACGGCGAGCCGCAGCCCTACCCAACGCTG	0.62	Transition
VHL	496054	NA	chr3-10183809-10183809_3AsubG-496054-pos-c	+	GTATGGCTCAACTTCGACGA	CG	NG	A	G	3	GGCTCAACTTCGA	CGGCGAGCCGCAGCCC	16	GGGCTGCGGCTCGCCGTCGAAGTTGAGCC	0.54	Transition
VHL	496054	NA	chr3-10183809-10183809_1AsubG-496054-pos-c	+	ATGGCTCAACTTCGACGACG	AG	NG	A	G	1	CTCAACTTCGACG	GCGAGCCGCAGCCCTA	16	TAGGGCTGCGGCTCGCCGTCGAAGTTGAG	0.54	Transition
VHL	496054	NA	chr3-10183809-10183809_13AsubG-496054-neg-c	-	GCGGCAGCGTTGGGTAGGGC	TG	NG	A	G	13	CTACCCAACGCTG	ACGGCGAGCCGCAGCC	16	ACGGCGAGCCGCAGCCCTACCCAACGCTG	0.62	Transition
VHL	428804	NA	chr3-10183817-10183817_13TsubC-428804-pos-c	+	CCGTATGGCTCAACTTCGAC	GG	NG	T	C	13	ATGGCTCAACTTC	GACGGCGAGCCGCAGC	16	GCTGCGGCTCGCCGTCGAAGTTGAGCCAT	0.46	Transition
VHL	428804	NA	chr3-10183817-10183817_11TsubC-428804-pos-c	+	GTATGGCTCAACTTCGACGG	CG	NG	T	C	11	GGCTCAACTTCGA	CGGCGAGCCGCAGCCC	16	GGGCTGCGGCTCGCCGTCGAAGTTGAGCC	0.54	Transition
VHL	428804	NA	chr3-10183817-10183817_9TsubC-428804-pos-c	+	ATGGCTCAACTTCGACGGCG	AG	NG	T	C	9	CTCAACTTCGACG	GCGAGCCGCAGCCCTA	16	TAGGGCTGCGGCTCGCCGTCGAAGTTGAG	0.54	Transition
VHL	428804	NA	chr3-10183817-10183817_6TsubC-428804-pos-c	+	GCTCAACTTCGACGGCGAGC	CG	NG	T	C	6	AACTTCGACGGCG	AGCCGCAGCCCTACCC	16	GGGTAGGGCTGCGGCTCGCCGTCGAAGTT	0.62	Transition
VHL	2223	NA	chr3-10183823-10183823_15CsubT-2223-pos-c	+	ATGGCTCAACTTCGACGGCG	AG	NG	C	T	15	CTCAACTTCGACG	GCGAGCCGCAGCCCTA	16	TAGGGCTGCGGCTCGCCGTCGAAGTTGAG	0.54	Transition
VHL	2223	NA	chr3-10183823-10183823_12CsubT-2223-pos-c	+	GCTCAACTTCGACGGCGAGC	CG	NG	C	T	12	AACTTCGACGGCG	AGCCGCAGCCCTACCC	16	GGGTAGGGCTGCGGCTCGCCGTCGAAGTT	0.62	Transition
VHL	223176	NA	chr3-10183824-10183824_13GsubA-223176-pos-c	+	GCTCAACTTCGACGGCGAGC	CG	NG	G	A	13	AACTTCGACGGCG	AGCCGCAGCCCTACCC	16	GGGTAGGGCTGCGGCTCGCCGTCGAAGTT	0.62	Transition
VHL	223184	NA	chr3-10183851-10183851_6AsubG-223184-neg-c	-	ACCTCGGTAGCTGTGGATGC	GG	NG	A	G	6	TCCACAGCTACCG	GGCACGGGCCGCCGCA	16	GGCACGGGCCGCCGCATCCACAGCTACCG	0.62	Transition
VHL	223184	83.8067	chr3-10183851-10183851_7AsubG-223184-neg-c	-	TACCTCGGTAGCTGTGGATG	CG	NG	A	G	7	CCACAGCTACCGA	GCACGGGCCGCCGCAT	16	GCACGGGCCGCCGCATCCACAGCTACCGA	0.62	Transition
VHL	223184	NA	chr3-10183851-10183851_9AsubG-223184-neg-c	-	CGTACCTCGGTAGCTGTGGA	TG	NG	A	G	9	ACAGCTACCGAGG	ACGGGCCGCCGCATCC	16	ACGGGCCGCCGCATCCACAGCTACCGAGG	0.62	Transition
VHL	223184	NA	chr3-10183851-10183851_12AsubG-223184-neg-c	-	GCCCGTACCTCGGTAGCTGT	GG	NG	A	G	12	GCTACCGAGGTAC	GGCCGCCGCATCCACA	16	GGCCGCCGCATCCACAGCTACCGAGGTAC	0.62	Transition
VHL	223184	90.4534	chr3-10183851-10183851_13AsubG-223184-neg-c	-	GGCCCGTACCTCGGTAGCTG	TG	NG	A	G	13	CTACCGAGGTACG	GCCGCCGCATCCACAG	16	GCCGCCGCATCCACAGCTACCGAGGTACG	0.62	Transition
VHL	633016	NA	chr3-10183862-10183862_1GsubA-633016-neg-c	-	GCCCGTACCTCGGTAGCCGT	GG	NG	G	A	1	GCTACCGAGGTAC	GGCCGCCGCATCCACA	16	GGCCGCCGCATCCACAGCTACCGAGGTAC	0.62	Transition
VHL	633016	74.2501	chr3-10183862-10183862_2GsubA-633016-neg-c	-	GGCCCGTACCTCGGTAGCCG	TG	NG	G	A	2	CTACCGAGGTACG	GCCGCCGCATCCACAG	16	GCCGCCGCATCCACAGCTACCGAGGTACG	0.62	Transition
VHL	223186	81.3343	chr3-10183863-10183863_1AsubG-223186-neg-c	-	GGCCCGTACCTCGGTAGTTG	TG	NG	A	G	1	CTACCGAGGTACG	GCCGCCGCATCCACAG	16	GCCGCCGCATCCACAGCTACCGAGGTACG	0.62	Transition
VHL	223190	79.7521	chr3-10183872-10183872_1AsubG-223190-pos-c	+	CATCCACAGCTACCGAGATA	CG	NG	A	G	1	CACAGCTACCGAG	GTACGGGCCCGGCGCT	16	AGCGCCGGGCCCGTACCTCGGTAGCTGTG	0.62	Transition
VHL	223194	NA	chr3-10188196-10188196_8GsubA-223194-pos-c	+	TTAACAACCTTTGCTTGTCC	CG	NG	G	A	8	CAACCTTTGCTTG	TCCCGATAGGTCACCT	16	AGGTGACCTATCGGGACAAGCAAAGGTTG	0.46	Transition
VHL	223194	NA	chr3-10188196-10188196_3GsubA-223194-pos-c	+	AACCTTTGCTTGTCCCGATG	GG	NG	G	A	3	TTTGCTTGTCCCG	ATAGGTCACCTTTGGC	16	GCCAAAGGTGACCTATCGGGACAAGCAAA	0.54	Transition
VHL	223194	65.9032	chr3-10188196-10188196_1GsubA-223194-neg-c	-	AAGAGCCAAAGGTGACCCAT	CG	NG	G	A	1	GGTCACCTTTGGC	TTTGCTTGTCCCGATA	16	TTTGCTTGTCCCGATAGGTCACCTTTGGC	0.62	Transition
VHL	223194	NA	chr3-10188196-10188196_9GsubA-223194-neg-c	-	CATCTCTGAAGAGCCAAAGG	TG	NG	G	A	9	TTGGCTCTTCAGA	TCCCGATAGGTCACCT	16	TCCCGATAGGTCACCTTTGGCTCTTCAGA	0.46	Transition
VHL	625239	NA	chr3-10188207-10188207_14AsubG-625239-pos-c	+	AACCTTTGCTTGTCCCGATA	GG	NG	A	G	14	TTTGCTTGTCCCG	ATAGGTCACCTTTGGC	16	GCCAAAGGTGACCTATCGGGACAAGCAAA	0.54	Transition
VHL	625239	NA	chr3-10188207-10188207_4AsubG-625239-pos-c	+	TGTCCCGATAGGTCACCTTT	AG	NG	A	G	4	CCGATAGGTCACC	TTTGGCTCTTCAGAGA	16	TCTCTGAAGAGCCAAAGGTGACCTATCGG	0.62	Transition
VHL	625239	NA	chr3-10188207-10188207_7AsubG-625239-neg-c	-	GTGTCCCTGCATCTCTGAAG	AG	NG	A	G	7	CAGAGATGCAGGG	GTCACCTTTGGCTCTT	16	GTCACCTTTGGCTCTTCAGAGATGCAGGG	0.62	Transition
VHL	428807	NA	chr3-10188210-10188210_7CsubT-428807-pos-c	+	TGTCCCGATAGGTCACCTTT	GG	NG	C	T	7	CCGATAGGTCACC	TTTGGCTCTTCAGAGA	16	TCTCTGAAGAGCCAAAGGTGACCTATCGG	0.62	Transition
VHL	428807	NA	chr3-10188210-10188210_4CsubT-428807-neg-c	-	GTGTCCCTGCATCTCTGAAG	GG	NG	C	T	4	CAGAGATGCAGGG	GTCACCTTTGGCTCTT	16	GTCACCTTTGGCTCTTCAGAGATGCAGGG	0.62	Transition
VHL	428807	57.9023	chr3-10188210-10188210_5CsubT-428807-neg-c	-	TGTGTCCCTGCATCTCTGAA	GG	NG	C	T	5	AGAGATGCAGGGA	TCACCTTTGGCTCTTC	16	TCACCTTTGGCTCTTCAGAGATGCAGGGA	0.54	Transition
VHL	496059	NA	chr3-10188212-10188212_9CsubT-496059-pos-c	+	TGTCCCGATAGGTCACCTTT	GG	NG	C	T	9	CCGATAGGTCACC	TTTGGCTCTTCAGAGA	16	TCTCTGAAGAGCCAAAGGTGACCTATCGG	0.62	Transition
VHL	496059	NA	chr3-10188212-10188212_1CsubT-496059-pos-c	+	TAGGTCACCTTTGGCTCCTC	AG	NG	C	T	1	TCACCTTTGGCTC	TTCAGAGATGCAGGGA	16	TCCCTGCATCTCTGAAGAGCCAAAGGTGA	0.54	Transition
VHL	496059	NA	chr3-10188212-10188212_2CsubT-496059-neg-c	-	GTGTCCCTGCATCTCTGAGG	AG	NG	C	T	2	CAGAGATGCAGGG	GTCACCTTTGGCTCTT	16	GTCACCTTTGGCTCTTCAGAGATGCAGGG	0.62	Transition
VHL	496059	61.8178	chr3-10188212-10188212_5CsubT-496059-neg-c	-	CGTGTGTCCCTGCATCTCTG	AG	NG	C	T	5	AGATGCAGGGACA	ACCTTTGGCTCTTCAG	16	ACCTTTGGCTCTTCAGAGATGCAGGGACA	0.54	Transition
VHL	223200	NA	chr3-10188219-10188219_8GsubA-223200-pos-c	+	TAGGTCACCTTTGGCTCTTC	AG	NG	G	A	8	TCACCTTTGGCTC	TTCAGAGATGCAGGGA	16	TCCCTGCATCTCTGAAGAGCCAAAGGTGA	0.54	Transition
VHL	223200	76.2808	chr3-10188219-10188219_6GsubA-223200-pos-c	+	GGTCACCTTTGGCTCTTCAG	AG	NG	G	A	6	ACCTTTGGCTCTT	CAGAGATGCAGGGACA	16	TGTCCCTGCATCTCTGAAGAGCCAAAGGT	0.46	Transition
VHL	223200	NA	chr3-10188219-10188219_5GsubA-223200-pos-c	+	GTCACCTTTGGCTCTTCAGA	GG	NG	G	A	5	CCTTTGGCTCTTC	AGAGATGCAGGGACAC	16	GTGTCCCTGCATCTCTGAAGAGCCAAAGG	0.54	Transition
VHL	223200	NA	chr3-10188219-10188219_3GsubA-223200-pos-c	+	CACCTTTGGCTCTTCAGAGG	TG	NG	G	A	3	TTTGGCTCTTCAG	AGATGCAGGGACACAC	16	GTGTGTCCCTGCATCTCTGAAGAGCCAAA	0.46	Transition
VHL	223200	NA	chr3-10188219-10188219_14GsubA-223200-neg-c	-	TTAACCAGAAGCCCATCGTG	TG	NG	G	A	14	GATGGGCTTCTGG	AGATGCAGGGACACAC	16	AGATGCAGGGACACACGATGGGCTTCTGG	0.62	Transition
VHL	288749	77.2965	chr3-10188251-10188251_12TsubC-288749-pos-c	+	AGGGACACACGATGGGCTTC	TG	NG	T	C	12	ACACACGATGGGC	TTCTGGTTAACCAAAC	16	GTTTGGTTAACCAGAAGCCCATCGTGTGT	0.62	Transition
VHL	288749	NA	chr3-10188251-10188251_11TsubC-288749-pos-c	+	GGGACACACGATGGGCTTCT	GG	NG	T	C	11	CACACGATGGGCT	TCTGGTTAACCAAACT	16	AGTTTGGTTAACCAGAAGCCCATCGTGTG	0.62	Transition
VHL	496064	NA	chr3-10188264-10188264_5CsubT-496064-neg-c	-	TCAACATTGAGAGATGGCAC	AG	NG	C	T	5	CCATCTCTCAATG	AACTGAATTATTTGTG	16	AACTGAATTATTTGTGCCATCTCTCAATG	0.46	Transition
VHL	496064	NA	chr3-10188264-10188264_10CsubT-496064-neg-c	-	GTCCGTCAACATTGAGAGAT	GG	NG	C	T	10	TCTCAATGTTGAC	AATTATTTGTGCCATC	16	AATTATTTGTGCCATCTCTCAATGTTGAC	0.38	Transition
VHL	496064	81.1147	chr3-10188264-10188264_11CsubT-496064-neg-c	-	TGTCCGTCAACATTGAGAGA	TG	NG	C	T	11	CTCAATGTTGACG	ATTATTTGTGCCATCT	16	ATTATTTGTGCCATCTCTCAATGTTGACG	0.46	Transition
VHL	496064	NA	chr3-10188264-10188264_14CsubT-496064-neg-c	-	GGCTGTCCGTCAACATTGAG	AG	NG	C	T	14	AATGTTGACGGAC	ATTTGTGCCATCTCTC	16	ATTTGTGCCATCTCTCAATGTTGACGGAC	0.46	Transition
VHL	625249	NA	chr3-10188290-10188290_11TsubC-625249-pos-c	+	TTTGTGCCATCTCTCAATGT	TG	NG	T	C	11	TGCCATCTCTCAA	TGTTGACGGACAGCCT	16	AGGCTGTCCGTCAACATTGAGAGATGGCA	0.46	Transition
VHL	625249	74.3504	chr3-10188290-10188290_8TsubC-625249-pos-c	+	GTGCCATCTCTCAATGTTGA	CG	NG	T	C	8	CATCTCTCAATGT	TGACGGACAGCCTATT	16	AATAGGCTGTCCGTCAACATTGAGAGATG	0.38	Transition
VHL	625249	NA	chr3-10188290-10188290_3TsubC-625249-pos-c	+	ATCTCTCAATGTTGACGGAT	AG	NG	T	C	3	CTCAATGTTGACG	GACAGCCTATTTTTGC	16	GCAAAAATAGGCTGTCCGTCAACATTGAG	0.46	Transition
VHL	223213	NA	chr3-10188302-10188302_15AsubG-223213-pos-c	+	ATCTCTCAATGTTGACGGAC	AG	NG	A	G	15	CTCAATGTTGACG	GACAGCCTATTTTTGC	16	GCAAAAATAGGCTGTCCGTCAACATTGAG	0.46	Transition
VHL	223213	NA	chr3-10188302-10188302_13AsubG-223213-neg-c	-	AACGTCAGTACCTGGCAGTG	TG	NG	A	G	13	TGCCAGGTACTGA	TTTGCCAATATCACAC	16	TTTGCCAATATCACACTGCCAGGTACTGA	0.54	Transition
VHL	223213	NA	chr3-10188302-10188302_15AsubG-223213-neg-c	-	AAAACGTCAGTACCTGGCAG	TG	NG	A	G	15	CCAGGTACTGACG	TGCCAATATCACACTG	16	TGCCAATATCACACTGCCAGGTACTGACG	0.62	Transition
VHL	428803	75.8675	chr3-10188309-10188309_6CsubT-428803-neg-c	-	AACGTCAGTACCTGGCAGTG	TG	NG	C	T	6	TGCCAGGTACTGA	TTTGCCAATATCACAC	16	TTTGCCAATATCACACTGCCAGGTACTGA	0.54	Transition
VHL	428803	NA	chr3-10188309-10188309_8CsubT-428803-neg-c	-	AAAACGTCAGTACCTGGCAG	TG	NG	C	T	8	CCAGGTACTGACG	TGCCAATATCACACTG	16	TGCCAATATCACACTGCCAGGTACTGACG	0.62	Transition
VHL	649525	34.6963	chr3-10188318-10188318_3TsubC-649525-pos-c	+	TTTGCCAATATCACACTGCT	AG	NG	T	C	3	CCAATATCACACT	GCCAGGTACTGACGTT	16	AACGTCAGTACCTGGCAGTGTGATATTGG	0.38	Transition
VHL	649525	NA	chr3-10188318-10188318_2TsubC-649525-pos-c	+	TTGCCAATATCACACTGCTA	GG	NG	T	C	2	CAATATCACACTG	CCAGGTACTGACGTTT	16	AAACGTCAGTACCTGGCAGTGTGATATTG	0.38	Transition
VHL	526679	NA	chr3-10188321-10188321_6AsubG-526679-pos-c	+	TTTGCCAATATCACACTGCC	AG	NG	A	G	6	CCAATATCACACT	GCCAGGTACTGACGTT	16	AACGTCAGTACCTGGCAGTGTGATATTGG	0.38	Transition
VHL	569414	46.4946	chr3-10188322-10188322_7CsubT-569414-pos-c	+	TTTGCCAATATCACACTGCC	AG	NG	C	T	7	CCAATATCACACT	GCCAGGTACTGACGTT	16	AACGTCAGTACCTGGCAGTGTGATATTGG	0.38	Transition
VHL	569414	NA	chr3-10188322-10188322_6CsubT-569414-pos-c	+	TTGCCAATATCACACTGCCA	GG	NG	C	T	6	CAATATCACACTG	CCAGGTACTGACGTTT	16	AAACGTCAGTACCTGGCAGTGTGATATTG	0.38	Transition
VHL	569414	NA	chr3-10188322-10188322_1CsubT-569414-pos-c	+	AATATCACACTGCCAGGCAC	TG	NG	C	T	1	TCACACTGCCAGG	TACTGACGTTTTACTT	16	AAGTAAAACGTCAGTACCTGGCAGTGTGA	0.62	Transition
VHL	223222	NA	chr3-10191469-10191469_13GsubA-223222-neg-c	-	TGGAGGCATCGCTCTTTCAG	AG	NG	G	A	13	AAAGAGCGATGCC	TCCAGTGTATACTCTG	16	TCCAGTGTATACTCTGAAAGAGCGATGCC	0.54	Transition
VHL	43603	NA	chr3-10191470-10191470_12AsubG-43603-neg-c	-	TGGAGGCATCGCTCTTTCAG	AG	NG	A	G	12	AAAGAGCGATGCC	TCCAGTGTATACTCTG	16	TCCAGTGTATACTCTGAAAGAGCGATGCC	0.54	Transition
VHL	43600	NA	chr3-10191474-10191474_8GsubA-43600-neg-c	-	TGGAGGCATCGCTCTTTCAG	AG	NG	G	A	8	AAAGAGCGATGCC	TCCAGTGTATACTCTG	16	TCCAGTGTATACTCTGAAAGAGCGATGCC	0.54	Transition
VHL	182980	NA	chr3-10191480-10191480_2CsubT-182980-neg-c	-	TGGAGGCATCGCTCTTTCGG	AG	NG	C	T	2	AAAGAGCGATGCC	TCCAGTGTATACTCTG	16	TCCAGTGTATACTCTGAAAGAGCGATGCC	0.54	Transition
VHL	2217	NA	chr3-10191488-10191488_8TsubC-2217-pos-c	+	CTTCCAGTGTATACTCTGAA	AG	NG	T	C	8	CAGTGTATACTCT	GAAAGAGCGATGCCTC	16	GAGGCATCGCTCTTTCAGAGTATACACTG	0.38	Transition
VHL	2217	NA	chr3-10191488-10191488_6TsubC-2217-pos-c	+	TCCAGTGTATACTCTGAAAG	AG	NG	T	C	6	GTGTATACTCTGA	AAGAGCGATGCCTCCA	16	TGGAGGCATCGCTCTTTCAGAGTATACAC	0.38	Transition
VHL	2217	NA	chr3-10191488-10191488_10TsubC-2217-neg-c	-	TAGGCTCCGGACAACCTGGA	GG	NG	T	C	10	AGGTTGTCCGGAG	AAAGAGCGATGCCTCC	16	AAAGAGCGATGCCTCCAGGTTGTCCGGAG	0.62	Transition
VHL	2217	NA	chr3-10191488-10191488_13TsubC-2217-neg-c	-	GACTAGGCTCCGGACAACCT	GG	NG	T	C	13	TTGTCCGGAGCCT	GAGCGATGCCTCCAGG	16	GAGCGATGCCTCCAGGTTGTCCGGAGCCT	0.62	Transition
VHL	2217	91.1526	chr3-10191488-10191488_14TsubC-2217-neg-c	-	TGACTAGGCTCCGGACAACC	TG	NG	T	C	14	TGTCCGGAGCCTA	AGCGATGCCTCCAGGT	16	AGCGATGCCTCCAGGTTGTCCGGAGCCTA	0.62	Transition
VHL	182983	NA	chr3-10191489-10191489_9AsubG-182983-pos-c	+	CTTCCAGTGTATACTCTGAA	AG	NG	A	G	9	CAGTGTATACTCT	GAAAGAGCGATGCCTC	16	GAGGCATCGCTCTTTCAGAGTATACACTG	0.38	Transition
VHL	182983	NA	chr3-10191489-10191489_7AsubG-182983-pos-c	+	TCCAGTGTATACTCTGAAAG	AG	NG	A	G	7	GTGTATACTCTGA	AAGAGCGATGCCTCCA	16	TGGAGGCATCGCTCTTTCAGAGTATACAC	0.38	Transition
VHL	182983	NA	chr3-10191489-10191489_9AsubG-182983-neg-c	-	TAGGCTCCGGACAACCTGGA	GG	NG	A	G	9	AGGTTGTCCGGAG	AAAGAGCGATGCCTCC	16	AAAGAGCGATGCCTCCAGGTTGTCCGGAG	0.62	Transition
VHL	182983	NA	chr3-10191489-10191489_12AsubG-182983-neg-c	-	GACTAGGCTCCGGACAACCT	GG	NG	A	G	12	TTGTCCGGAGCCT	GAGCGATGCCTCCAGG	16	GAGCGATGCCTCCAGGTTGTCCGGAGCCT	0.62	Transition
VHL	182983	91.1526	chr3-10191489-10191489_13AsubG-182983-neg-c	-	TGACTAGGCTCCGGACAACC	TG	NG	A	G	13	TGTCCGGAGCCTA	AGCGATGCCTCCAGGT	16	AGCGATGCCTCCAGGTTGTCCGGAGCCTA	0.62	Transition
VHL	496067	NA	chr3-10191491-10191491_11CsubT-496067-pos-c	+	CTTCCAGTGTATACTCTGAA	AG	NG	C	T	11	CAGTGTATACTCT	GAAAGAGCGATGCCTC	16	GAGGCATCGCTCTTTCAGAGTATACACTG	0.38	Transition
VHL	496067	NA	chr3-10191491-10191491_9CsubT-496067-pos-c	+	TCCAGTGTATACTCTGAAAG	AG	NG	C	T	9	GTGTATACTCTGA	AAGAGCGATGCCTCCA	16	TGGAGGCATCGCTCTTTCAGAGTATACAC	0.38	Transition
VHL	496067	NA	chr3-10191491-10191491_7CsubT-496067-neg-c	-	TAGGCTCCGGACAACCTGGA	GG	NG	C	T	7	AGGTTGTCCGGAG	AAAGAGCGATGCCTCC	16	AAAGAGCGATGCCTCCAGGTTGTCCGGAG	0.62	Transition
VHL	496067	NA	chr3-10191491-10191491_10CsubT-496067-neg-c	-	GACTAGGCTCCGGACAACCT	GG	NG	C	T	10	TTGTCCGGAGCCT	GAGCGATGCCTCCAGG	16	GAGCGATGCCTCCAGGTTGTCCGGAGCCT	0.62	Transition
VHL	496067	91.1526	chr3-10191491-10191491_11CsubT-496067-neg-c	-	TGACTAGGCTCCGGACAACC	TG	NG	C	T	11	TGTCCGGAGCCTA	AGCGATGCCTCCAGGT	16	AGCGATGCCTCCAGGTTGTCCGGAGCCTA	0.62	Transition
VHL	223225	NA	chr3-10191492-10191492_12AsubG-223225-pos-c	+	CTTCCAGTGTATACTCTGAA	AG	NG	A	G	12	CAGTGTATACTCT	GAAAGAGCGATGCCTC	16	GAGGCATCGCTCTTTCAGAGTATACACTG	0.38	Transition
VHL	223225	NA	chr3-10191492-10191492_10AsubG-223225-pos-c	+	TCCAGTGTATACTCTGAAAG	AG	NG	A	G	10	GTGTATACTCTGA	AAGAGCGATGCCTCCA	16	TGGAGGCATCGCTCTTTCAGAGTATACAC	0.38	Transition
VHL	223225	NA	chr3-10191492-10191492_6AsubG-223225-neg-c	-	TAGGCTCCGGACAACCTGGA	GG	NG	A	G	6	AGGTTGTCCGGAG	AAAGAGCGATGCCTCC	16	AAAGAGCGATGCCTCCAGGTTGTCCGGAG	0.62	Transition
VHL	223225	NA	chr3-10191492-10191492_9AsubG-223225-neg-c	-	GACTAGGCTCCGGACAACCT	GG	NG	A	G	9	TTGTCCGGAGCCT	GAGCGATGCCTCCAGG	16	GAGCGATGCCTCCAGGTTGTCCGGAGCCT	0.62	Transition
VHL	223225	91.1526	chr3-10191492-10191492_10AsubG-223225-neg-c	-	TGACTAGGCTCCGGACAACC	TG	NG	A	G	10	TGTCCGGAGCCTA	AGCGATGCCTCCAGGT	16	AGCGATGCCTCCAGGTTGTCCGGAGCCTA	0.62	Transition
VHL	2231	NA	chr3-10191495-10191495_15CsubT-2231-pos-c	+	CTTCCAGTGTATACTCTGAA	AG	NG	C	T	15	CAGTGTATACTCT	GAAAGAGCGATGCCTC	16	GAGGCATCGCTCTTTCAGAGTATACACTG	0.38	Transition
VHL	2231	NA	chr3-10191495-10191495_13CsubT-2231-pos-c	+	TCCAGTGTATACTCTGAAAG	AG	NG	C	T	13	GTGTATACTCTGA	AAGAGCGATGCCTCCA	16	TGGAGGCATCGCTCTTTCAGAGTATACAC	0.38	Transition
VHL	2231	NA	chr3-10191495-10191495_3CsubT-2231-neg-c	-	TAGGCTCCGGACAACCTGGG	GG	NG	C	T	3	AGGTTGTCCGGAG	AAAGAGCGATGCCTCC	16	AAAGAGCGATGCCTCCAGGTTGTCCGGAG	0.62	Transition
VHL	2231	90.5603	chr3-10191495-10191495_6CsubT-2231-neg-c	-	GACTAGGCTCCGGACAACCT	GG	NG	C	T	6	TTGTCCGGAGCCT	GAGCGATGCCTCCAGG	16	GAGCGATGCCTCCAGGTTGTCCGGAGCCT	0.62	Transition
VHL	2231	91.1526	chr3-10191495-10191495_7CsubT-2231-neg-c	-	TGACTAGGCTCCGGACAACC	TG	NG	C	T	7	TGTCCGGAGCCTA	AGCGATGCCTCCAGGT	16	AGCGATGCCTCCAGGTTGTCCGGAGCCTA	0.62	Transition
VHL	223228	NA	chr3-10191497-10191497_15TsubC-223228-pos-c	+	TCCAGTGTATACTCTGAAAG	AG	NG	T	C	15	GTGTATACTCTGA	AAGAGCGATGCCTCCA	16	TGGAGGCATCGCTCTTTCAGAGTATACAC	0.38	Transition
VHL	223228	NA	chr3-10191497-10191497_2TsubC-223228-pos-c	+	CTGAAAGAGCGATGCCTCTA	GG	NG	T	C	2	AAGAGCGATGCCT	CCAGGTTGTCCGGAGC	16	GCTCCGGACAACCTGGAGGCATCGCTCTT	0.54	Transition
VHL	223228	NA	chr3-10191497-10191497_1TsubC-223228-neg-c	-	TAGGCTCCGGACAACCTAGA	GG	NG	T	C	1	AGGTTGTCCGGAG	AAAGAGCGATGCCTCC	16	AAAGAGCGATGCCTCCAGGTTGTCCGGAG	0.62	Transition
VHL	223228	NA	chr3-10191497-10191497_4TsubC-223228-neg-c	-	GACTAGGCTCCGGACAACCT	AG	NG	T	C	4	TTGTCCGGAGCCT	GAGCGATGCCTCCAGG	16	GAGCGATGCCTCCAGGTTGTCCGGAGCCT	0.62	Transition
VHL	223228	77.5852	chr3-10191497-10191497_14TsubC-223228-neg-c	-	TCTCAGGCTTGACTAGGCTC	CG	NG	T	C	14	CCTAGTCAAGCCT	TCCAGGTTGTCCGGAG	16	TCCAGGTTGTCCGGAGCCTAGTCAAGCCT	0.54	Transition
VHL	2238	84.7123	chr3-10191498-10191498_5GsubA-2238-pos-c	+	CTCTGAAAGAGCGATGCCTC	CG	NG	G	A	5	GAAAGAGCGATGC	CTCCAGGTTGTCCGGA	16	TCCGGACAACCTGGAGGCATCGCTCTTTC	0.54	Transition
VHL	2238	NA	chr3-10191498-10191498_3GsubA-2238-pos-c	+	CTGAAAGAGCGATGCCTCCG	GG	NG	G	A	3	AAGAGCGATGCCT	CCAGGTTGTCCGGAGC	16	GCTCCGGACAACCTGGAGGCATCGCTCTT	0.54	Transition
VHL	2238	NA	chr3-10191498-10191498_3GsubA-2238-neg-c	-	GACTAGGCTCCGGACAACCC	GG	NG	G	A	3	TTGTCCGGAGCCT	GAGCGATGCCTCCAGG	16	GAGCGATGCCTCCAGGTTGTCCGGAGCCT	0.62	Transition
VHL	2238	91.1526	chr3-10191498-10191498_4GsubA-2238-neg-c	-	TGACTAGGCTCCGGACAACC	CG	NG	G	A	4	TGTCCGGAGCCTA	AGCGATGCCTCCAGGT	16	AGCGATGCCTCCAGGTTGTCCGGAGCCTA	0.62	Transition
VHL	2238	77.5852	chr3-10191498-10191498_13GsubA-2238-neg-c	-	TCTCAGGCTTGACTAGGCTC	CG	NG	G	A	13	CCTAGTCAAGCCT	TCCAGGTTGTCCGGAG	16	TCCAGGTTGTCCGGAGCCTAGTCAAGCCT	0.54	Transition
VHL	43605	NA	chr3-10191504-10191504_9CsubT-43605-pos-c	+	CTGAAAGAGCGATGCCTCCA	GG	NG	C	T	9	AAGAGCGATGCCT	CCAGGTTGTCCGGAGC	16	GCTCCGGACAACCTGGAGGCATCGCTCTT	0.54	Transition
VHL	43605	NA	chr3-10191504-10191504_6CsubT-43605-pos-c	+	AAAGAGCGATGCCTCCAGGT	TG	NG	C	T	6	AGCGATGCCTCCA	GGTTGTCCGGAGCCTA	16	TAGGCTCCGGACAACCTGGAGGCATCGCT	0.62	Transition
VHL	43605	63.2032	chr3-10191504-10191504_2CsubT-43605-pos-c	+	AGCGATGCCTCCAGGTTGCC	CG	NG	C	T	2	ATGCCTCCAGGTT	GTCCGGAGCCTAGTCA	16	TGACTAGGCTCCGGACAACCTGGAGGCAT	0.54	Transition
VHL	43605	NA	chr3-10191504-10191504_1CsubT-43605-pos-c	+	GCGATGCCTCCAGGTTGCCC	GG	NG	C	T	1	TGCCTCCAGGTTG	TCCGGAGCCTAGTCAA	16	TTGACTAGGCTCCGGACAACCTGGAGGCA	0.62	Transition
VHL	43605	77.5852	chr3-10191504-10191504_7CsubT-43605-neg-c	-	TCTCAGGCTTGACTAGGCTC	CG	NG	C	T	7	CCTAGTCAAGCCT	TCCAGGTTGTCCGGAG	16	TCCAGGTTGTCCGGAGCCTAGTCAAGCCT	0.54	Transition
VHL	43605	NA	chr3-10191504-10191504_12CsubT-43605-neg-c	-	GTAATTCTCAGGCTTGACTA	GG	NG	C	T	12	TCAAGCCTGAGAA	GTTGTCCGGAGCCTAG	16	GTTGTCCGGAGCCTAGTCAAGCCTGAGAA	0.46	Transition
VHL	43605	67.6884	chr3-10191504-10191504_13CsubT-43605-neg-c	-	TGTAATTCTCAGGCTTGACT	AG	NG	C	T	13	CAAGCCTGAGAAT	TTGTCCGGAGCCTAGT	16	TTGTCCGGAGCCTAGTCAAGCCTGAGAAT	0.46	Transition
VHL	2218	NA	chr3-10191506-10191506_11TsubC-2218-pos-c	+	CTGAAAGAGCGATGCCTCCA	GG	NG	T	C	11	AAGAGCGATGCCT	CCAGGTTGTCCGGAGC	16	GCTCCGGACAACCTGGAGGCATCGCTCTT	0.54	Transition
VHL	2218	NA	chr3-10191506-10191506_8TsubC-2218-pos-c	+	AAAGAGCGATGCCTCCAGGT	TG	NG	T	C	8	AGCGATGCCTCCA	GGTTGTCCGGAGCCTA	16	TAGGCTCCGGACAACCTGGAGGCATCGCT	0.62	Transition
VHL	2218	87.1591	chr3-10191506-10191506_4TsubC-2218-pos-c	+	AGCGATGCCTCCAGGTTGTC	TG	NG	T	C	4	ATGCCTCCAGGTT	GTCCGGAGCCTAGTCA	16	TGACTAGGCTCCGGACAACCTGGAGGCAT	0.54	Transition
VHL	2218	NA	chr3-10191506-10191506_3TsubC-2218-pos-c	+	GCGATGCCTCCAGGTTGTCT	GG	NG	T	C	3	TGCCTCCAGGTTG	TCCGGAGCCTAGTCAA	16	TTGACTAGGCTCCGGACAACCTGGAGGCA	0.62	Transition
VHL	2218	NA	chr3-10191506-10191506_1TsubC-2218-pos-c	+	GATGCCTCCAGGTTGTCTGG	AG	NG	T	C	1	CCTCCAGGTTGTC	CGGAGCCTAGTCAAGC	16	GCTTGACTAGGCTCCGGACAACCTGGAGG	0.62	Transition
VHL	2218	NA	chr3-10191506-10191506_10TsubC-2218-neg-c	-	GTAATTCTCAGGCTTGACTA	GG	NG	T	C	10	TCAAGCCTGAGAA	GTTGTCCGGAGCCTAG	16	GTTGTCCGGAGCCTAGTCAAGCCTGAGAA	0.46	Transition
VHL	2218	67.6884	chr3-10191506-10191506_11TsubC-2218-neg-c	-	TGTAATTCTCAGGCTTGACT	AG	NG	T	C	11	CAAGCCTGAGAAT	TTGTCCGGAGCCTAGT	16	TTGTCCGGAGCCTAGTCAAGCCTGAGAAT	0.46	Transition
VHL	2216	NA	chr3-10191507-10191507_12AsubG-2216-pos-c	+	CTGAAAGAGCGATGCCTCCA	GG	NG	A	G	12	AAGAGCGATGCCT	CCAGGTTGTCCGGAGC	16	GCTCCGGACAACCTGGAGGCATCGCTCTT	0.54	Transition
VHL	2216	NA	chr3-10191507-10191507_9AsubG-2216-pos-c	+	AAAGAGCGATGCCTCCAGGT	TG	NG	A	G	9	AGCGATGCCTCCA	GGTTGTCCGGAGCCTA	16	TAGGCTCCGGACAACCTGGAGGCATCGCT	0.62	Transition
VHL	2216	NA	chr3-10191507-10191507_4AsubG-2216-pos-c	+	GCGATGCCTCCAGGTTGTCC	AG	NG	A	G	4	TGCCTCCAGGTTG	TCCGGAGCCTAGTCAA	16	TTGACTAGGCTCCGGACAACCTGGAGGCA	0.62	Transition
VHL	2216	NA	chr3-10191507-10191507_2AsubG-2216-pos-c	+	GATGCCTCCAGGTTGTCCAG	AG	NG	A	G	2	CCTCCAGGTTGTC	CGGAGCCTAGTCAAGC	16	GCTTGACTAGGCTCCGGACAACCTGGAGG	0.62	Transition
VHL	2216	77.5852	chr3-10191507-10191507_4AsubG-2216-neg-c	-	TCTCAGGCTTGACTAGGCTC	TG	NG	A	G	4	CCTAGTCAAGCCT	TCCAGGTTGTCCGGAG	16	TCCAGGTTGTCCGGAGCCTAGTCAAGCCT	0.54	Transition
VHL	2216	NA	chr3-10191507-10191507_9AsubG-2216-neg-c	-	GTAATTCTCAGGCTTGACTA	GG	NG	A	G	9	TCAAGCCTGAGAA	GTTGTCCGGAGCCTAG	16	GTTGTCCGGAGCCTAGTCAAGCCTGAGAA	0.46	Transition
VHL	2216	67.6884	chr3-10191507-10191507_10AsubG-2216-neg-c	-	TGTAATTCTCAGGCTTGACT	AG	NG	A	G	10	CAAGCCTGAGAAT	TTGTCCGGAGCCTAGT	16	TTGTCCGGAGCCTAGTCAAGCCTGAGAAT	0.46	Transition
VHL	36905	60.0075	chr3-10191531-10191531_2GsubA-36905-pos-c	+	TAGTCAAGCCTGAGAATTGC	AG	NG	G	A	2	CAAGCCTGAGAAT	TACAGGAGACTGGACA	16	TGTCCAGTCTCCTGTAATTCTCAGGCTTG	0.46	Transition
VHL	36905	NA	chr3-10191531-10191531_1GsubA-36905-pos-c	+	AGTCAAGCCTGAGAATTGCA	GG	NG	G	A	1	AAGCCTGAGAATT	ACAGGAGACTGGACAT	16	ATGTCCAGTCTCCTGTAATTCTCAGGCTT	0.38	Transition
VHL	36905	NA	chr3-10191531-10191531_13GsubA-36905-neg-c	-	AGAGCGACCTGACGATGTCC	AG	NG	G	A	13	CATCGTCAGGTCG	ATTACAGGAGACTGGA	16	ATTACAGGAGACTGGACATCGTCAGGTCG	0.62	Transition
VHL	428795	75.383	chr3-10191540-10191540_11CsubT-428795-pos-c	+	TAGTCAAGCCTGAGAATTAC	AG	NG	C	T	11	CAAGCCTGAGAAT	TACAGGAGACTGGACA	16	TGTCCAGTCTCCTGTAATTCTCAGGCTTG	0.46	Transition
VHL	428795	NA	chr3-10191540-10191540_10CsubT-428795-pos-c	+	AGTCAAGCCTGAGAATTACA	GG	NG	C	T	10	AAGCCTGAGAATT	ACAGGAGACTGGACAT	16	ATGTCCAGTCTCCTGTAATTCTCAGGCTT	0.38	Transition
VHL	428795	NA	chr3-10191540-10191540_4CsubT-428795-neg-c	-	AGAGCGACCTGACGATGTCC	GG	NG	C	T	4	CATCGTCAGGTCG	ATTACAGGAGACTGGA	16	ATTACAGGAGACTGGACATCGTCAGGTCG	0.62	Transition
VHL	428795	97.4861	chr3-10191540-10191540_5CsubT-428795-neg-c	-	TAGAGCGACCTGACGATGTC	CG	NG	C	T	5	ATCGTCAGGTCGC	TTACAGGAGACTGGAC	16	TTACAGGAGACTGGACATCGTCAGGTCGC	0.62	Transition
VHL	428795	NA	chr3-10191540-10191540_9CsubT-428795-neg-c	-	TTCGTAGAGCGACCTGACGA	TG	NG	C	T	9	TCAGGTCGCTCTA	AGGAGACTGGACATCG	16	AGGAGACTGGACATCGTCAGGTCGCTCTA	0.54	Transition
VHL	428795	NA	chr3-10191540-10191540_12CsubT-428795-neg-c	-	ATCTTCGTAGAGCGACCTGA	CG	NG	C	T	12	GGTCGCTCTACGA	AGACTGGACATCGTCA	16	AGACTGGACATCGTCAGGTCGCTCTACGA	0.62	Transition
VHL	419447	NA	chr3-10191558-10191558_15CsubT-419447-pos-c	+	AATTACAGGAGACTGGACAT	CG	NG	C	T	15	ACAGGAGACTGGA	CATCGTCAGGTCGCTC	16	GAGCGACCTGACGATGTCCAGTCTCCTGT	0.54	Transition
VHL	419447	NA	chr3-10191558-10191558_10CsubT-419447-pos-c	+	CAGGAGACTGGACATCGTCA	GG	NG	C	T	10	AGACTGGACATCG	TCAGGTCGCTCTACGA	16	TCGTAGAGCGACCTGACGATGTCCAGTCT	0.54	Transition
VHL	419447	NA	chr3-10191558-10191558_7CsubT-419447-pos-c	+	GAGACTGGACATCGTCAGGT	CG	NG	C	T	7	CTGGACATCGTCA	GGTCGCTCTACGAAGA	16	TCTTCGTAGAGCGACCTGACGATGTCCAG	0.54	Transition
VHL	419447	NA	chr3-10191558-10191558_4CsubT-419447-neg-c	-	GGTCTTCCAGATCTTCGTAG	GG	NG	C	T	4	CGAAGATCTGGAA	TCGTCAGGTCGCTCTA	16	TCGTCAGGTCGCTCTACGAAGATCTGGAA	0.46	Transition
VHL	419447	92.1139	chr3-10191558-10191558_6CsubT-419447-neg-c	-	GTGGTCTTCCAGATCTTCGT	AG	NG	C	T	6	AAGATCTGGAAGA	GTCAGGTCGCTCTACG	16	GTCAGGTCGCTCTACGAAGATCTGGAAGA	0.38	Transition
VHL	419447	NA	chr3-10191558-10191558_9CsubT-419447-neg-c	-	TGGGTGGTCTTCCAGATCTT	CG	NG	C	T	9	ATCTGGAAGACCA	AGGTCGCTCTACGAAG	16	AGGTCGCTCTACGAAGATCTGGAAGACCA	0.46	Transition
VHL	428794	NA	chr3-10191590-10191590_8TsubC-428794-pos-c	+	GATCTGGAAGACCACCCAAA	TG	NG	T	C	8	TGGAAGACCACCC	AAATGTGCAGAAAGAC	16	GTCTTTCTGCACATTTGGGTGGTCTTCCA	0.62	Transition
VHL	428794	NA	chr3-10191590-10191590_6TsubC-428794-pos-c	+	TCTGGAAGACCACCCAAATG	TG	NG	T	C	6	GAAGACCACCCAA	ATGTGCAGAAAGACCT	16	AGGTCTTTCTGCACATTTGGGTGGTCTTC	0.54	Transition
VHL	428794	NA	chr3-10191590-10191590_3TsubC-428794-pos-c	+	GGAAGACCACCCAAATGTGT	AG	NG	T	C	3	GACCACCCAAATG	TGCAGAAAGACCTGGA	16	TCCAGGTCTTTCTGCACATTTGGGTGGTC	0.54	Transition
VHL	428794	NA	chr3-10191590-10191590_13TsubC-428794-neg-c	-	CTCCTGTGTCAGCCGCTCCA	GG	NG	T	C	13	AGCGGCTGACACA	GTGCAGAAAGACCTGG	16	GTGCAGAAAGACCTGGAGCGGCTGACACA	0.62	Transition
SLC6A1	449654	72.9792	chr3-11059027-11059027_1TsubC-449654-neg-c	-	GCCCTTCCACGTGTCCCAGT	CG	NG	T	C	1	GGGACACGTGGAA	GCAGACCTCCCCGACC	16	GCAGACCTCCCCGACCGGGACACGTGGAA	0.62	Transition
SLC6A1	449654	NA	chr3-11059027-11059027_4TsubC-449654-neg-c	-	GCGGCCCTTCCACGTGTCCC	AG	NG	T	C	4	ACACGTGGAAGGG	GACCTCCCCGACCGGG	16	GACCTCCCCGACCGGGACACGTGGAAGGG	0.62	Transition
SLC6A1	192368	NA	chr3-11059028-11059028_3AsubG-192368-neg-c	-	GCGGCCCTTCCACGTGTCCT	GG	NG	A	G	3	ACACGTGGAAGGG	GACCTCCCCGACCGGG	16	GACCTCCCCGACCGGGACACGTGGAAGGG	0.62	Transition
SLC6A1	520878	60.3287	chr3-11067229-11067229_1CsubT-520878-neg-c	-	AGTTGGGTGTGATGTAGGAG	AG	NG	C	T	1	CTACATCACACCC	AGGAGGGCATCCTCTT	16	AGGAGGGCATCCTCTTCTACATCACACCC	0.54	Transition
SLC6A1	520878	NA	chr3-11067229-11067229_3CsubT-520878-neg-c	-	GAAGTTGGGTGTGATGTAGG	AG	NG	C	T	3	ACATCACACCCAA	GAGGGCATCCTCTTCT	16	GAGGGCATCCTCTTCTACATCACACCCAA	0.46	Transition
SLC6A1	520878	NA	chr3-11067229-11067229_5CsubT-520878-neg-c	-	CGGAAGTTGGGTGTGATGTA	GG	NG	C	T	5	ATCACACCCAACT	GGGCATCCTCTTCTAC	16	GGGCATCCTCTTCTACATCACACCCAACT	0.46	Transition
SLC6A1	520878	70.8401	chr3-11067229-11067229_6CsubT-520878-neg-c	-	GCGGAAGTTGGGTGTGATGT	AG	NG	C	T	6	TCACACCCAACTT	GGCATCCTCTTCTACA	16	GGCATCCTCTTCTACATCACACCCAACTT	0.46	Transition
SLC6A1	520878	NA	chr3-11067229-11067229_9CsubT-520878-neg-c	-	CTTGCGGAAGTTGGGTGTGA	TG	NG	C	T	9	CACCCAACTTCCG	ATCCTCTTCTACATCA	16	ATCCTCTTCTACATCACACCCAACTTCCG	0.62	Transition
SLC6A1	433100	NA	chr3-11067250-11067250_1AsubG-433100-pos-c	+	CATCACACCCAACTTCCACA	AG	NG	A	G	1	ACACCCAACTTCC	GCAAGCTGTCTGACTC	16	GAGTCAGACAGCTTGCGGAAGTTGGGTGT	0.54	Transition
SLC6A1	433100	NA	chr3-11067250-11067250_3AsubG-433100-neg-c	-	CTCGGAGTCAGACAGCTTGT	GG	NG	A	G	3	AGCTGTCTGACTC	ACACCCAACTTCCGCA	16	ACACCCAACTTCCGCAAGCTGTCTGACTC	0.54	Transition
SLC6A1	433100	NA	chr3-11067250-11067250_10AsubG-433100-neg-c	-	CACTCACCTCGGAGTCAGAC	AG	NG	A	G	10	TGACTCCGAGGTG	ACTTCCGCAAGCTGTC	16	ACTTCCGCAAGCTGTCTGACTCCGAGGTG	0.62	Transition
SLC6A1	520889	66.3317	chr3-11067457-11067457_4GsubA-520889-pos-c	+	TCTTTGATAATTCTGCCTAT	GG	NG	G	A	4	TGATAATTCTGCC	TATAGGTGTGGCTGGA	16	TCCAGCCACACCTATAGGCAGAATTATCA	0.38	Transition
SLC6A1	520889	NA	chr3-11067457-11067457_3GsubA-520889-pos-c	+	CTTTGATAATTCTGCCTATG	GG	NG	G	A	3	GATAATTCTGCCT	ATAGGTGTGGCTGGAT	16	ATCCAGCCACACCTATAGGCAGAATTATC	0.38	Transition
SLC6A1	520889	62.8429	chr3-11067457-11067457_1GsubA-520889-neg-c	-	CCGCATCCAGCCACACCCAT	AG	NG	G	A	1	GGTGTGGCTGGAT	GATAATTCTGCCTATA	16	GATAATTCTGCCTATAGGTGTGGCTGGAT	0.62	Transition
SLC6A1	192372	NA	chr3-11067472-11067472_13TsubC-192372-pos-c	+	ATAATTCTGCCTATAGGTGT	GG	NG	T	C	13	TTCTGCCTATAGG	TGTGGCTGGATGCGGC	16	GCCGCATCCAGCCACACCTATAGGCAGAA	0.46	Transition
SLC6A1	192372	83.4489	chr3-11067472-11067472_10TsubC-192372-pos-c	+	ATTCTGCCTATAGGTGTGGC	TG	NG	T	C	10	TGCCTATAGGTGT	GGCTGGATGCGGCAAC	16	GTTGCCGCATCCAGCCACACCTATAGGCA	0.46	Transition
SLC6A1	192372	NA	chr3-11067472-11067472_9TsubC-192372-pos-c	+	TTCTGCCTATAGGTGTGGCT	GG	NG	T	C	9	GCCTATAGGTGTG	GCTGGATGCGGCAACC	16	GGTTGCCGCATCCAGCCACACCTATAGGC	0.54	Transition
SLC6A1	192372	63.6585	chr3-11067472-11067472_4TsubC-192372-pos-c	+	CCTATAGGTGTGGCTGGATG	TG	NG	T	C	4	TAGGTGTGGCTGG	ATGCGGCAACCCAGAT	16	ATCTGGGTTGCCGCATCCAGCCACACCTA	0.62	Transition
SLC6A1	192372	NA	chr3-11067472-11067472_3TsubC-192372-pos-c	+	CTATAGGTGTGGCTGGATGT	GG	NG	T	C	3	AGGTGTGGCTGGA	TGCGGCAACCCAGATC	16	GATCTGGGTTGCCGCATCCAGCCACACCT	0.62	Transition
SLC6A1	192372	NA	chr3-11067472-11067472_8TsubC-192372-neg-c	-	TATGAGAAGAAGATCTGGGT	TG	NG	T	C	8	CAGATCTTCTTCT	GCTGGATGCGGCAACC	16	GCTGGATGCGGCAACCCAGATCTTCTTCT	0.38	Transition
SLC6A1	192372	85.6193	chr3-11067472-11067472_13TsubC-192372-neg-c	-	GCCCGTATGAGAAGAAGATC	TG	NG	T	C	13	CTTCTTCTCATAC	ATGCGGCAACCCAGAT	16	ATGCGGCAACCCAGATCTTCTTCTCATAC	0.38	Transition
SLC6A1	192369	84.1334	chr3-11067498-11067498_14AsubG-192369-neg-c	-	CGAGAGCGATCAGGGACCCC	AG	NG	A	G	14	GTCCCTGATCGCT	ACGGGCTGGGCCTGGG	16	ACGGGCTGGGCCTGGGGTCCCTGATCGCT	0.62	Transition
SLC6A1	521027	NA	chr3-11067934-11067934_1AsubG-521027-pos-c	+	TCAGGGACTCCATCATCATC	TG	NG	A	G	1	GGACTCCATCATC	GTCTGCTGCATCAATT	16	AATTGATGCAGCAGACGATGATGGAGTCC	0.54	Transition
SLC6A1	521027	NA	chr3-11067934-11067934_1AsubG-521027-neg-c	-	CGAATTGATGCAGCAGATGA	TG	NG	A	G	1	TCTGCTGCATCAA	AGGGACTCCATCATCG	16	AGGGACTCCATCATCGTCTGCTGCATCAA	0.46	Transition
SLC6A1	521027	NA	chr3-11067934-11067934_4AsubG-521027-neg-c	-	GCACGAATTGATGCAGCAGA	TG	NG	A	G	4	GCTGCATCAATTC	GACTCCATCATCGTCT	16	GACTCCATCATCGTCTGCTGCATCAATTC	0.46	Transition
SLC6A1	521027	NA	chr3-11067934-11067934_7AsubG-521027-neg-c	-	GGTGCACGAATTGATGCAGC	AG	NG	A	G	7	GCATCAATTCGTG	TCCATCATCGTCTGCT	16	TCCATCATCGTCTGCTGCATCAATTCGTG	0.46	Transition
SLC6A1	521027	NA	chr3-11067934-11067934_10AsubG-521027-neg-c	-	GCTGGTGCACGAATTGATGC	AG	NG	A	G	10	TCAATTCGTGCAC	ATCATCGTCTGCTGCA	16	ATCATCGTCTGCTGCATCAATTCGTGCAC	0.46	Transition
SLC6A1	521027	NA	chr3-11067934-11067934_13AsubG-521027-neg-c	-	CATGCTGGTGCACGAATTGA	TG	NG	A	G	13	ATTCGTGCACCAG	ATCGTCTGCTGCATCA	16	ATCGTCTGCTGCATCAATTCGTGCACCAG	0.54	Transition
SLC6A1	542198	NA	chr3-11068037-11068037_12TsubC-542198-pos-c	+	GTCACCAAGAGGTCCATTGC	TG	NG	T	C	12	CCAAGAGGTCCAT	TGCTGATGTGGCGGCC	16	GGCCGCCACATCAGCAATGGACCTCTTGG	0.54	Transition
SLC6A1	542198	NA	chr3-11068037-11068037_9TsubC-542198-pos-c	+	ACCAAGAGGTCCATTGCTGA	TG	NG	T	C	9	AGAGGTCCATTGC	TGATGTGGCGGCCTCA	16	TGAGGCCGCCACATCAGCAATGGACCTCT	0.54	Transition
SLC6A1	542198	NA	chr3-11068037-11068037_6TsubC-542198-pos-c	+	AAGAGGTCCATTGCTGATGT	GG	NG	T	C	6	GGTCCATTGCTGA	TGTGGCGGCCTCAGGT	16	ACCTGAGGCCGCCACATCAGCAATGGACC	0.54	Transition
SLC6A1	542198	75.005	chr3-11068037-11068037_4TsubC-542198-pos-c	+	GAGGTCCATTGCTGATGTGG	TG	NG	T	C	4	TCCATTGCTGATG	TGGCGGCCTCAGGTCA	16	TGACCTGAGGCCGCCACATCAGCAATGGA	0.46	Transition
SLC6A1	542198	NA	chr3-11068037-11068037_8TsubC-542198-neg-c	-	ACAGTGTTGCACTGACCTGA	GG	NG	T	C	8	GGTCAGTGCAACA	TGATGTGGCGGCCTCA	16	TGATGTGGCGGCCTCAGGTCAGTGCAACA	0.54	Transition
SLC6A1	542198	63.0156	chr3-11068037-11068037_9TsubC-542198-neg-c	-	CACAGTGTTGCACTGACCTG	AG	NG	T	C	9	GTCAGTGCAACAC	GATGTGGCGGCCTCAG	16	GATGTGGCGGCCTCAGGTCAGTGCAACAC	0.54	Transition
SLC6A1	542198	NA	chr3-11068037-11068037_11TsubC-542198-neg-c	-	CACACAGTGTTGCACTGACC	TG	NG	T	C	11	CAGTGCAACACTG	TGTGGCGGCCTCAGGT	16	TGTGGCGGCCTCAGGTCAGTGCAACACTG	0.54	Transition
SLC6A1	521437	57.0664	chr3-11070531-11070531_3TsubC-521437-pos-c	+	GATGCTGGGCATTGACAGCT	AG	NG	T	C	3	CTGGGCATTGACA	GCCAGGTGAGGGCGCC	16	GGCGCCCTCACCTGGCTGTCAATGCCCAG	0.54	Transition
SLC6A1	521437	NA	chr3-11070531-11070531_2TsubC-521437-pos-c	+	ATGCTGGGCATTGACAGCTA	GG	NG	T	C	2	TGGGCATTGACAG	CCAGGTGAGGGCGCCC	16	GGGCGCCCTCACCTGGCTGTCAATGCCCA	0.54	Transition
SLC6A1	542201	73.1345	chr3-11075333-11075333_14TsubC-542201-pos-c	+	CCTCCTGCTCCCAATGTCAC	AG	NG	T	C	14	CTGCTCCCAATGT	CACAGGTGTCAACCGA	16	TCGGTTGACACCTGTGACATTGGGAGCAG	0.54	Transition
SLC6A1	542201	NA	chr3-11075333-11075333_13TsubC-542201-pos-c	+	CTCCTGCTCCCAATGTCACA	GG	NG	T	C	13	TGCTCCCAATGTC	ACAGGTGTCAACCGAT	16	ATCGGTTGACACCTGTGACATTGGGAGCA	0.54	Transition
SLC6A1	542201	NA	chr3-11075333-11075333_11TsubC-542201-pos-c	+	CCTGCTCCCAATGTCACAGG	TG	NG	T	C	11	CTCCCAATGTCAC	AGGTGTCAACCGATTC	16	GAATCGGTTGACACCTGTGACATTGGGAG	0.54	Transition
SLC6A1	542201	NA	chr3-11075333-11075333_4TsubC-542201-pos-c	+	CCAATGTCACAGGTGTCAAC	TG	NG	T	C	4	TGTCACAGGTGTC	AACCGATTCTATGACA	16	TGTCATAGAATCGGTTGACACCTGTGACA	0.54	Transition
SLC6A1	280932	64.8942	chr3-11076337-11076337_4AsubG-280932-pos-c	+	CTTCCATGGTCCTCATCCCC	AG	NG	A	G	4	CATGGTCCTCATC	CCCGGGTACATGGCCT	16	AGGCCATGTACCCGGGGATGAGGACCATG	0.54	Transition
SLC6A1	280932	NA	chr3-11076337-11076337_3AsubG-280932-pos-c	+	TTCCATGGTCCTCATCCCCA	GG	NG	A	G	3	ATGGTCCTCATCC	CCGGGTACATGGCCTA	16	TAGGCCATGTACCCGGGGATGAGGACCAT	0.54	Transition
SLC6A1	280932	NA	chr3-11076337-11076337_1AsubG-280932-neg-c	-	CATGTAGGCCATGTACCTGG	GG	NG	A	G	1	GGTACATGGCCTA	ATGGTCCTCATCCCCG	16	ATGGTCCTCATCCCCGGGTACATGGCCTA	0.54	Transition
SLC6A1	280932	64.5915	chr3-11076337-11076337_2AsubG-280932-neg-c	-	ACATGTAGGCCATGTACCTG	GG	NG	A	G	2	GTACATGGCCTAC	TGGTCCTCATCCCCGG	16	TGGTCCTCATCCCCGGGTACATGGCCTAC	0.54	Transition
SLC6A1	280932	59.5022	chr3-11076337-11076337_3AsubG-280932-neg-c	-	AACATGTAGGCCATGTACCT	GG	NG	A	G	3	TACATGGCCTACA	GGTCCTCATCCCCGGG	16	GGTCCTCATCCCCGGGTACATGGCCTACA	0.46	Transition
SLC6A1	280932	82.198	chr3-11076337-11076337_4AsubG-280932-neg-c	-	GAACATGTAGGCCATGTACC	TG	NG	A	G	4	ACATGGCCTACAT	GTCCTCATCCCCGGGT	16	GTCCTCATCCCCGGGTACATGGCCTACAT	0.46	Transition
SLC6A1	280932	NA	chr3-11076337-11076337_10AsubG-280932-neg-c	-	GGTGAGGAACATGTAGGCCA	TG	NG	A	G	10	CCTACATGTTCCT	ATCCCCGGGTACATGG	16	ATCCCCGGGTACATGGCCTACATGTTCCT	0.46	Transition
PPARG	8144	NA	chr3-12434212-12434212_1TsubC-8144-neg-c	-	AAGGCATTTCTGAAACCAAC	AG	NG	T	C	1	GGTTTCAGAAATG	AAATGTCAGTACTGTC	16	AAATGTCAGTACTGTCGGTTTCAGAAATG	0.38	Transition
PPARG	8144	NA	chr3-12434212-12434212_11TsubC-8144-neg-c	-	TCCCCACTGCAAGGCATTTC	TG	NG	T	C	11	ATGCCTTGCAGTG	ACTGTCGGTTTCAGAA	16	ACTGTCGGTTTCAGAAATGCCTTGCAGTG	0.54	Transition
PPARG	8135	NA	chr3-12458330-12458330_14AsubG-8135-pos-c	+	CCATCCGCATCTTTCAGGGC	TG	NG	A	G	14	CCGCATCTTTCAG	GGCTGCCAGTTTCGCT	16	AGCGAAACTGGCAGCCCTGAAAGATGCGG	0.54	Transition
PPARG	8135	NA	chr3-12458330-12458330_10AsubG-8135-pos-c	+	CCGCATCTTTCAGGGCTGCC	AG	NG	A	G	10	ATCTTTCAGGGCT	GCCAGTTTCGCTCCGT	16	ACGGAGCGAAACTGGCAGCCCTGAAAGAT	0.46	Transition
PPARG	8135	NA	chr3-12458330-12458330_6AsubG-8135-neg-c	-	CTCCTGCACAGCCTCCACGG	AG	NG	A	G	6	TGGAGGCTGTGCA	TGCCAGTTTCGCTCCG	16	TGCCAGTTTCGCTCCGTGGAGGCTGTGCA	0.62	Transition
PPARG	8137	NA	chr3-12458335-12458335_15AsubG-8137-pos-c	+	CCGCATCTTTCAGGGCTGCC	AG	NG	A	G	15	ATCTTTCAGGGCT	GCCAGTTTCGCTCCGT	16	ACGGAGCGAAACTGGCAGCCCTGAAAGAT	0.46	Transition
PPARG	8137	65.3196	chr3-12458335-12458335_3AsubG-8137-pos-c	+	GGGCTGCCAGTTTCGCTCCA	TG	NG	A	G	3	TGCCAGTTTCGCT	CCGTGGAGGCTGTGCA	16	TGCACAGCCTCCACGGAGCGAAACTGGCA	0.54	Transition
PPARG	8137	NA	chr3-12458335-12458335_1AsubG-8137-neg-c	-	CTCCTGCACAGCCTCCATGG	AG	NG	A	G	1	TGGAGGCTGTGCA	TGCCAGTTTCGCTCCG	16	TGCCAGTTTCGCTCCGTGGAGGCTGTGCA	0.62	Transition
PPARG	8142	NA	chr3-12475399-12475399_4TsubC-8142-pos-c	+	CCATATGTGCTTCCCCAGAC	TG	NG	T	C	4	ATGTGCTTCCCCA	GACCGCCCAGGTTTGC	16	GCAAACCTGGGCGGTCTGGGGAAGCACAT	0.54	Transition
PPARG	8142	NA	chr3-12475399-12475399_4TsubC-8142-neg-c	-	CACATTCAGCAAACCTGGGC	AG	NG	T	C	4	CAGGTTTGCTGAA	GCTTCCCCAGACCGCC	16	GCTTCCCCAGACCGCCCAGGTTTGCTGAA	0.46	Transition
PPARG	8142	NA	chr3-12475399-12475399_7TsubC-8142-neg-c	-	CTTCACATTCAGCAAACCTG	GG	NG	T	C	7	GTTTGCTGAATGT	TCCCCAGACCGCCCAG	16	TCCCCAGACCGCCCAGGTTTGCTGAATGT	0.38	Transition
TSEN2	180671	NA	chr3-12545143-12545143_3TsubC-180671-pos-c	+	ACAAGATGCTCTCATCCTCT	AG	NG	T	C	3	GATGCTCTCATCC	TCCAGCGTGGCCTTCA	16	TGAAGGCCACGCTGGAGGATGAGAGCATC	0.54	Transition
TSEN2	180671	NA	chr3-12545143-12545143_1TsubC-180671-pos-c	+	AAGATGCTCTCATCCTCTAG	CG	NG	T	C	1	TGCTCTCATCCTC	CAGCGTGGCCTTCATC	16	GATGAAGGCCACGCTGGAGGATGAGAGCA	0.54	Transition
TSEN2	180671	NA	chr3-12545143-12545143_1TsubC-180671-neg-c	-	ATGATGAAGGCCACGCTAGA	GG	NG	T	C	1	AGCGTGGCCTTCA	GATGCTCTCATCCTCC	16	GATGCTCTCATCCTCCAGCGTGGCCTTCA	0.62	Transition
TSEN2	180671	68.3858	chr3-12545143-12545143_2TsubC-180671-neg-c	-	CATGATGAAGGCCACGCTAG	AG	NG	T	C	2	GCGTGGCCTTCAT	ATGCTCTCATCCTCCA	16	ATGCTCTCATCCTCCAGCGTGGCCTTCAT	0.62	Transition
TSEN2	180671	NA	chr3-12545143-12545143_4TsubC-180671-neg-c	-	TTCATGATGAAGGCCACGCT	AG	NG	T	C	4	GTGGCCTTCATCA	GCTCTCATCCTCCAGC	16	GCTCTCATCCTCCAGCGTGGCCTTCATCA	0.54	Transition
TSEN2	180671	NA	chr3-12545143-12545143_8TsubC-180671-neg-c	-	CGTCTTCATGATGAAGGCCA	CG	NG	T	C	8	CCTTCATCATGAA	TCATCCTCCAGCGTGG	16	TCATCCTCCAGCGTGGCCTTCATCATGAA	0.38	Transition
TSEN2	180671	84.5072	chr3-12545143-12545143_14TsubC-180671-neg-c	-	GGCTGCCGTCTTCATGATGA	AG	NG	T	C	14	TCATGAAGACGGC	TCCAGCGTGGCCTTCA	16	TCCAGCGTGGCCTTCATCATGAAGACGGC	0.54	Transition
TSEN2	180670	NA	chr3-12558134-12558134_1AsubG-180670-pos-c	+	TCTTGGTCTATGCTCTGAGA	TG	NG	A	G	1	GGTCTATGCTCTG	GGATGTTTAAGTATTT	16	AAATACTTAAACATCCCAGAGCATAGACC	0.54	Transition
RAF1	142298	51.5131	chr3-12626038-12626038_11AsubG-142298-pos-c	+	AACTAGAAGACAGGCAGCCT	CG	NG	A	G	11	AGAAGACAGGCAG	CCTCGGGGACGTGGTC	16	GACCACGTCCCCGAGGCTGCCTGTCTTCT	0.54	Transition
RAF1	142298	59.6827	chr3-12626038-12626038_10AsubG-142298-pos-c	+	ACTAGAAGACAGGCAGCCTC	GG	NG	A	G	10	GAAGACAGGCAGC	CTCGGGGACGTGGTCA	16	TGACCACGTCCCCGAGGCTGCCTGTCTTC	0.62	Transition
RAF1	142298	NA	chr3-12626038-12626038_8AsubG-142298-pos-c	+	TAGAAGACAGGCAGCCTCGG	GG	NG	A	G	8	AGACAGGCAGCCT	CGGGGACGTGGTCAGC	16	GCTGACCACGTCCCCGAGGCTGCCTGTCT	0.62	Transition
RAF1	142298	NA	chr3-12626038-12626038_4AsubG-142298-neg-c	-	CAATGCTTGCACGCTGACCA	TG	NG	A	G	4	TCAGCGTGCAAGC	AGCCTCGGGGACGTGG	16	AGCCTCGGGGACGTGGTCAGCGTGCAAGC	0.62	Transition
RAF1	142298	NA	chr3-12626038-12626038_10AsubG-142298-neg-c	-	GGATATCAATGCTTGCACGC	TG	NG	A	G	10	TGCAAGCATTGAT	GGGGACGTGGTCAGCG	16	GGGGACGTGGTCAGCGTGCAAGCATTGAT	0.38	Transition
RAF1	142296	72.152	chr3-12626152-12626152_12GsubA-142296-pos-c	+	AGAGTGTTGGAGCAGCTCAA	TG	NG	G	A	12	TGTTGGAGCAGCT	CAATGGAAGACAGGAT	16	ATCCTGTCTTCCATTGAGCTGCTCCAACA	0.54	Transition
RAF1	142296	NA	chr3-12626152-12626152_11GsubA-142296-pos-c	+	GAGTGTTGGAGCAGCTCAAT	GG	NG	G	A	11	GTTGGAGCAGCTC	AATGGAAGACAGGATC	16	GATCCTGTCTTCCATTGAGCTGCTCCAAC	0.62	Transition
RAF1	142296	NA	chr3-12626152-12626152_8GsubA-142296-pos-c	+	TGTTGGAGCAGCTCAATGGA	AG	NG	G	A	8	GGAGCAGCTCAAT	GGAAGACAGGATCTGA	16	TCAGATCCTGTCTTCCATTGAGCTGCTCC	0.54	Transition
RAF1	142296	64.8867	chr3-12626152-12626152_5GsubA-142296-pos-c	+	TGGAGCAGCTCAATGGAAGA	CG	NG	G	A	5	GCAGCTCAATGGA	AGACAGGATCTGAAAC	16	GTTTCAGATCCTGTCTTCCATTGAGCTGC	0.54	Transition
RAF1	142296	64.5948	chr3-12626152-12626152_4GsubA-142296-pos-c	+	GGAGCAGCTCAATGGAAGAC	GG	NG	G	A	4	CAGCTCAATGGAA	GACAGGATCTGAAACA	16	TGTTTCAGATCCTGTCTTCCATTGAGCTG	0.46	Transition
RAF1	142296	NA	chr3-12626152-12626152_3GsubA-142296-pos-c	+	GAGCAGCTCAATGGAAGACG	GG	NG	G	A	3	AGCTCAATGGAAG	ACAGGATCTGAAACAA	16	TTGTTTCAGATCCTGTCTTCCATTGAGCT	0.46	Transition
RAF1	142296	NA	chr3-12626152-12626152_4GsubA-142296-neg-c	-	TTGGGCTTTGTTTCAGATCC	CG	NG	G	A	4	TCTGAAACAAAGC	TCAATGGAAGACAGGA	16	TCAATGGAAGACAGGATCTGAAACAAAGC	0.38	Transition
RAF1	142296	NA	chr3-12626152-12626152_10GsubA-142296-neg-c	-	GCATTCTTGGGCTTTGTTTC	AG	NG	G	A	10	ACAAAGCCCAAGA	GAAGACAGGATCTGAA	16	GAAGACAGGATCTGAAACAAAGCCCAAGA	0.46	Transition
RAF1	21342	NA	chr3-12627244-12627244_14AsubG-21342-pos-c	+	TGCTGAGAACCACTCCAGCG	TG	NG	A	G	14	GAGAACCACTCCA	GCGTGACTTTACTGTT	16	AACAGTAAAGTCACGCTGGAGTGGTTCTC	0.54	Transition
RAF1	40617	NA	chr3-12627293-12627293_10GsubA-40617-pos-c	+	TTTCACTGTTAAGCCTTCAT	GG	NG	G	A	10	ACTGTTAAGCCTT	CATGGAGAAATATATC	16	GATATATTTCTCCATGAAGGCTTAACAGT	0.38	Transition
RAF1	40617	NA	chr3-12627293-12627293_8GsubA-40617-pos-c	+	TCACTGTTAAGCCTTCATGG	AG	NG	G	A	8	TGTTAAGCCTTCA	TGGAGAAATATATCTC	16	GAGATATATTTCTCCATGAAGGCTTAACA	0.38	Transition
RAF1	40617	NA	chr3-12627293-12627293_5GsubA-40617-pos-c	+	CTGTTAAGCCTTCATGGAGA	AG	NG	G	A	5	TAAGCCTTCATGG	AGAAATATATCTCAAT	16	ATTGAGATATATTTCTCCATGAAGGCTTA	0.46	Transition
RAF1	40617	NA	chr3-12627293-12627293_11GsubA-40617-neg-c	-	AGAGTCCTTAACAAGCATTG	AG	NG	G	A	11	TGCTTGTTAAGGA	GAGAAATATATCTCAA	16	GAGAAATATATCTCAATGCTTGTTAAGGA	0.38	Transition
RAF1	40617	NA	chr3-12627293-12627293_13GsubA-40617-neg-c	-	CCAGAGTCCTTAACAAGCAT	TG	NG	G	A	13	CTTGTTAAGGACT	GAAATATATCTCAATG	16	GAAATATATCTCAATGCTTGTTAAGGACT	0.38	Transition
RAF1	40616	NA	chr3-12632388-12632388_13CsubT-40616-pos-c	+	CTGGACATGCAGGTGTTTGT	AG	NG	C	T	13	ACATGCAGGTGTT	TGTAGAGGCTGCTGCC	16	GGCAGCAGCCTCTACAAACACCTGCATGT	0.46	Transition
RAF1	40616	68.3067	chr3-12632388-12632388_11CsubT-40616-pos-c	+	GGACATGCAGGTGTTTGTAG	AG	NG	C	T	11	ATGCAGGTGTTTG	TAGAGGCTGCTGCCCT	16	AGGGCAGCAGCCTCTACAAACACCTGCAT	0.46	Transition
RAF1	40616	NA	chr3-12632388-12632388_10CsubT-40616-pos-c	+	GACATGCAGGTGTTTGTAGA	GG	NG	C	T	10	TGCAGGTGTTTGT	AGAGGCTGCTGCCCTC	16	GAGGGCAGCAGCCTCTACAAACACCTGCA	0.46	Transition
RAF1	40616	NA	chr3-12632388-12632388_7CsubT-40616-pos-c	+	ATGCAGGTGTTTGTAGAGGC	TG	NG	C	T	7	AGGTGTTTGTAGA	GGCTGCTGCCCTCGCA	16	TGCGAGGGCAGCAGCCTCTACAAACACCT	0.38	Transition
RAF1	40616	NA	chr3-12632388-12632388_4CsubT-40616-pos-c	+	CAGGTGTTTGTAGAGGCTGC	CG	NG	C	T	4	TGTTTGTAGAGGC	TGCTGCCCTCGCACCA	16	TGGTGCGAGGGCAGCAGCCTCTACAAACA	0.46	Transition
RAF1	40616	89.705	chr3-12632388-12632388_8CsubT-40616-neg-c	-	ATTGTGACCCAGTGGTGCGA	GG	NG	C	T	8	CACCACTGGGTCA	GAGGCTGCTGCCCTCG	16	GAGGCTGCTGCCCTCGCACCACTGGGTCA	0.62	Transition
RAF1	40616	90.3145	chr3-12632388-12632388_9CsubT-40616-neg-c	-	AATTGTGACCCAGTGGTGCG	AG	NG	C	T	9	ACCACTGGGTCAC	AGGCTGCTGCCCTCGC	16	AGGCTGCTGCCCTCGCACCACTGGGTCAC	0.62	Transition
RAF1	40616	NA	chr3-12632388-12632388_11CsubT-40616-neg-c	-	GCAATTGTGACCCAGTGGTG	CG	NG	C	T	11	CACTGGGTCACAA	GCTGCTGCCCTCGCAC	16	GCTGCTGCCCTCGCACCACTGGGTCACAA	0.54	Transition
RAF1	40616	NA	chr3-12632388-12632388_13CsubT-40616-neg-c	-	TGGCAATTGTGACCCAGTGG	TG	NG	C	T	13	CTGGGTCACAATT	TGCTGCCCTCGCACCA	16	TGCTGCCCTCGCACCACTGGGTCACAATT	0.46	Transition
RAF1	40608	69.1059	chr3-12645681-12645681_6GsubA-40608-pos-c	+	CAGGGTGGTGCTGACCATGT	GG	NG	G	A	6	GTGGTGCTGACCA	TGTGGACATTAGGTGT	16	ACACCTAATGTCCACATGGTCAGCACCAC	0.62	Transition
RAF1	40608	NA	chr3-12645681-12645681_6GsubA-40608-neg-c	-	AGGTCGACATCCACACCTAA	TG	NG	G	A	6	GGTGTGGATGTCG	GACCATGTGGACATTA	16	GACCATGTGGACATTAGGTGTGGATGTCG	0.62	Transition
RAF1	120246	NA	chr3-12645687-12645687_12AsubG-120246-pos-c	+	CAGGGTGGTGCTGACCATGT	GG	NG	A	G	12	GTGGTGCTGACCA	TGTGGACATTAGGTGT	16	ACACCTAATGTCCACATGGTCAGCACCAC	0.62	Transition
RAF1	120246	NA	chr3-12645687-12645687_2AsubG-120246-pos-c	+	CTGACCATGTGGACATTAAG	TG	NG	A	G	2	CCATGTGGACATT	AGGTGTGGATGTCGAC	16	GTCGACATCCACACCTAATGTCCACATGG	0.46	Transition
RAF1	13958	NA	chr3-12645688-12645688_13AsubG-13958-pos-c	+	CAGGGTGGTGCTGACCATGT	GG	NG	A	G	13	GTGGTGCTGACCA	TGTGGACATTAGGTGT	16	ACACCTAATGTCCACATGGTCAGCACCAC	0.62	Transition
RAF1	13958	NA	chr3-12645688-12645688_6AsubG-13958-pos-c	+	GTGCTGACCATGTGGACATT	AG	NG	A	G	6	TGACCATGTGGAC	ATTAGGTGTGGATGTC	16	GACATCCACACCTAATGTCCACATGGTCA	0.54	Transition
RAF1	13958	NA	chr3-12645688-12645688_3AsubG-13958-pos-c	+	CTGACCATGTGGACATTAGA	TG	NG	A	G	3	CCATGTGGACATT	AGGTGTGGATGTCGAC	16	GTCGACATCCACACCTAATGTCCACATGG	0.46	Transition
RAF1	13958	72.556	chr3-12645688-12645688_1AsubG-13958-pos-c	+	GACCATGTGGACATTAGATG	TG	NG	A	G	1	ATGTGGACATTAG	GTGTGGATGTCGACCT	16	AGGTCGACATCCACACCTAATGTCCACAT	0.38	Transition
RAF1	13958	NA	chr3-12645688-12645688_15AsubG-13958-neg-c	-	CCTCTCCCAGAGGCAGAGGT	CG	NG	A	G	15	TCTGCCTCTGGGA	GGTGTGGATGTCGACC	16	GGTGTGGATGTCGACCTCTGCCTCTGGGA	0.62	Transition
RAF1	40603	74.6593	chr3-12645693-12645693_11AsubG-40603-pos-c	+	GTGCTGACCATGTGGACATT	AG	NG	A	G	11	TGACCATGTGGAC	ATTAGGTGTGGATGTC	16	GACATCCACACCTAATGTCCACATGGTCA	0.54	Transition
RAF1	40603	NA	chr3-12645693-12645693_8AsubG-40603-pos-c	+	CTGACCATGTGGACATTAGG	TG	NG	A	G	8	CCATGTGGACATT	AGGTGTGGATGTCGAC	16	GTCGACATCCACACCTAATGTCCACATGG	0.46	Transition
RAF1	40603	NA	chr3-12645693-12645693_6AsubG-40603-pos-c	+	GACCATGTGGACATTAGGTG	TG	NG	A	G	6	ATGTGGACATTAG	GTGTGGATGTCGACCT	16	AGGTCGACATCCACACCTAATGTCCACAT	0.38	Transition
RAF1	40603	NA	chr3-12645693-12645693_2AsubG-40603-pos-c	+	ATGTGGACATTAGGTGTGAA	TG	NG	A	G	2	GGACATTAGGTGT	GGATGTCGACCTCTGC	16	GCAGAGGTCGACATCCACACCTAATGTCC	0.46	Transition
RAF1	40603	NA	chr3-12645693-12645693_10AsubG-40603-neg-c	-	CCTCTCCCAGAGGCAGAGGT	CG	NG	A	G	10	TCTGCCTCTGGGA	GGTGTGGATGTCGACC	16	GGTGTGGATGTCGACCTCTGCCTCTGGGA	0.62	Transition
RAF1	13957	NA	chr3-12645699-12645699_14AsubG-13957-pos-c	+	CTGACCATGTGGACATTAGG	TG	NG	A	G	14	CCATGTGGACATT	AGGTGTGGATGTCGAC	16	GTCGACATCCACACCTAATGTCCACATGG	0.46	Transition
RAF1	13957	83.5987	chr3-12645699-12645699_12AsubG-13957-pos-c	+	GACCATGTGGACATTAGGTG	TG	NG	A	G	12	ATGTGGACATTAG	GTGTGGATGTCGACCT	16	AGGTCGACATCCACACCTAATGTCCACAT	0.38	Transition
RAF1	13957	NA	chr3-12645699-12645699_11AsubG-13957-pos-c	+	ACCATGTGGACATTAGGTGT	GG	NG	A	G	11	TGTGGACATTAGG	TGTGGATGTCGACCTC	16	GAGGTCGACATCCACACCTAATGTCCACA	0.46	Transition
RAF1	13957	NA	chr3-12645699-12645699_8AsubG-13957-pos-c	+	ATGTGGACATTAGGTGTGGA	TG	NG	A	G	8	GGACATTAGGTGT	GGATGTCGACCTCTGC	16	GCAGAGGTCGACATCCACACCTAATGTCC	0.46	Transition
RAF1	13957	NA	chr3-12645699-12645699_4AsubG-13957-neg-c	-	CCTCTCCCAGAGGCAGAGGT	TG	NG	A	G	4	TCTGCCTCTGGGA	GGTGTGGATGTCGACC	16	GGTGTGGATGTCGACCTCTGCCTCTGGGA	0.62	Transition
RAF1	13957	NA	chr3-12645699-12645699_10AsubG-13957-neg-c	-	AGGTTCCCTCTCCCAGAGGC	AG	NG	A	G	10	TCTGGGAGAGGGA	GATGTCGACCTCTGCC	16	GATGTCGACCTCTGCCTCTGGGAGAGGGA	0.62	Transition
RAF1	13957	59.4224	chr3-12645699-12645699_14AsubG-13957-neg-c	-	CTGAAGGTTCCCTCTCCCAG	AG	NG	A	G	14	GGAGAGGGAACCT	TCGACCTCTGCCTCTG	16	TCGACCTCTGCCTCTGGGAGAGGGAACCT	0.62	Transition
RAF1	44631	NA	chr3-12645703-12645703_15CsubT-44631-pos-c	+	ACCATGTGGACATTAGGTGT	GG	NG	C	T	15	TGTGGACATTAGG	TGTGGATGTCGACCTC	16	GAGGTCGACATCCACACCTAATGTCCACA	0.46	Transition
RAF1	44631	NA	chr3-12645703-12645703_12CsubT-44631-pos-c	+	ATGTGGACATTAGGTGTGGA	TG	NG	C	T	12	GGACATTAGGTGT	GGATGTCGACCTCTGC	16	GCAGAGGTCGACATCCACACCTAATGTCC	0.46	Transition
RAF1	44631	NA	chr3-12645703-12645703_9CsubT-44631-pos-c	+	TGGACATTAGGTGTGGATGT	CG	NG	C	T	9	CATTAGGTGTGGA	TGTCGACCTCTGCCTC	16	GAGGCAGAGGTCGACATCCACACCTAATG	0.46	Transition
RAF1	44631	NA	chr3-12645703-12645703_2CsubT-44631-pos-c	+	TAGGTGTGGATGTCGACCCC	TG	NG	C	T	2	TGTGGATGTCGAC	CTCTGCCTCTGGGAGA	16	TCTCCCAGAGGCAGAGGTCGACATCCACA	0.54	Transition
RAF1	44631	51.6067	chr3-12645703-12645703_6CsubT-44631-neg-c	-	AGGTTCCCTCTCCCAGAGGC	AG	NG	C	T	6	TCTGGGAGAGGGA	GATGTCGACCTCTGCC	16	GATGTCGACCTCTGCCTCTGGGAGAGGGA	0.62	Transition
RAF1	44631	59.4224	chr3-12645703-12645703_10CsubT-44631-neg-c	-	CTGAAGGTTCCCTCTCCCAG	AG	NG	C	T	10	GGAGAGGGAACCT	TCGACCTCTGCCTCTG	16	TCGACCTCTGCCTCTGGGAGAGGGAACCT	0.62	Transition
RAF1	44631	NA	chr3-12645703-12645703_12CsubT-44631-neg-c	-	ATCTGAAGGTTCCCTCTCCC	AG	NG	C	T	12	AGAGGGAACCTTC	GACCTCTGCCTCTGGG	16	GACCTCTGCCTCTGGGAGAGGGAACCTTC	0.54	Transition
RAF1	142299	NA	chr3-12645760-12645760_12TsubC-142299-pos-c	+	GAGGGACTGGAGGTGTTAAA	GG	NG	T	C	12	GACTGGAGGTGTT	AAAGGTGAAGGCGTGA	16	TCACGCCTTCACCTTTAACACCTCCAGTC	0.54	Transition
RAF1	142299	63.1081	chr3-12645760-12645760_7TsubC-142299-pos-c	+	ACTGGAGGTGTTAAAGGTGA	AG	NG	T	C	7	GAGGTGTTAAAGG	TGAAGGCGTGAGGTGT	16	ACACCTCACGCCTTCACCTTTAACACCTC	0.46	Transition
RAF1	142299	NA	chr3-12645760-12645760_6TsubC-142299-pos-c	+	CTGGAGGTGTTAAAGGTGAA	GG	NG	T	C	6	AGGTGTTAAAGGT	GAAGGCGTGAGGTGTA	16	TACACCTCACGCCTTCACCTTTAACACCT	0.38	Transition
RAF1	142299	NA	chr3-12645760-12645760_4TsubC-142299-pos-c	+	GGAGGTGTTAAAGGTGAAGG	TG	NG	T	C	4	GTGTTAAAGGTGA	AGGCGTGAGGTGTAGA	16	TCTACACCTCACGCCTTCACCTTTAACAC	0.38	Transition
RAF1	142299	NA	chr3-12645760-12645760_2TsubC-142299-pos-c	+	AGGTGTTAAAGGTGAAGGTG	TG	NG	T	C	2	GTTAAAGGTGAAG	GCGTGAGGTGTAGAAT	16	ATTCTACACCTCACGCCTTCACCTTTAAC	0.38	Transition
RAF1	40594	NA	chr3-12650322-12650322_14CsubT-40594-pos-c	+	ACACACATAGTAGGTACTTT	GG	NG	C	T	14	ACATAGTAGGTAC	TTTGGTGCTACAGTGC	16	GCACTGTAGCACCAAAGTACCTACTATGT	0.38	Transition
RAF1	40594	NA	chr3-12650322-12650322_6CsubT-40594-pos-c	+	AGTAGGTACTTTGGTGCTAC	AG	NG	C	T	6	GGTACTTTGGTGC	TACAGTGCTCATGAAA	16	TTTCATGAGCACTGTAGCACCAAAGTACC	0.54	Transition
RAF1	40594	NA	chr3-12650322-12650322_4CsubT-40594-pos-c	+	TAGGTACTTTGGTGCTACAG	CG	NG	C	T	4	TACTTTGGTGCTA	CAGTGCTCATGAAATT	16	AATTTCATGAGCACTGTAGCACCAAAGTA	0.38	Transition
RAF1	40594	NA	chr3-12650322-12650322_7CsubT-40594-neg-c	-	TTGTGGCTACAAATTTCATG	AG	NG	C	T	7	GAAATTTGTAGCC	GTGCTACAGTGCTCAT	16	GTGCTACAGTGCTCATGAAATTTGTAGCC	0.38	Transition
RAF1	40594	NA	chr3-12650322-12650322_9CsubT-40594-neg-c	-	ACTTGTGGCTACAAATTTCA	TG	NG	C	T	9	AATTTGTAGCCAC	GCTACAGTGCTCATGA	16	GCTACAGTGCTCATGAAATTTGTAGCCAC	0.38	Transition
WNT7A	8060	NA	chr3-13860617-13860617_7AsubG-8060-pos-c	+	GGGAGCCGTCTTGTTGCAGG	CG	NG	A	G	7	GCCGTCTTGTTGC	AGGCGCGGCCCTGGGT	16	ACCCAGGGCCGCGCCTGCAACAAGACGGC	0.62	Transition
WNT7A	8060	NA	chr3-13860617-13860617_4AsubG-8060-pos-c	+	AGCCGTCTTGTTGCAGGCGC	AG	NG	A	G	4	GTCTTGTTGCAGG	CGCGGCCCTGGGTGCC	16	GGCACCCAGGGCCGCGCCTGCAACAAGAC	0.54	Transition
WNT7A	40130	NA	chr3-13860827-13860827_11AsubG-40130-pos-c	+	TGTCCTTGAGCACGTAGCCC	AG	NG	A	G	11	CTTGAGCACGTAG	CCCAGCTCCCGAAACT	16	AGTTTCGGGAGCTGGGCTACGTGCTCAAG	0.54	Transition
WNT7A	40130	79.4948	chr3-13860827-13860827_4AsubG-40130-neg-c	-	GGACCACACTGCCACAGTTT	TG	NG	A	G	4	CTGTGGCAGTGTG	AGCCCAGCTCCCGAAA	16	AGCCCAGCTCCCGAAACTGTGGCAGTGTG	0.62	Transition
WNT7A	40130	NA	chr3-13860827-13860827_9AsubG-40130-neg-c	-	GTGCTGGACCACACTGCCAC	AG	NG	A	G	9	GCAGTGTGGTCCA	AGCTCCCGAAACTGTG	16	AGCTCCCGAAACTGTGGCAGTGTGGTCCA	0.62	Transition
WNT7A	35537	NA	chr3-13860881-13860881_4TsubC-35537-pos-c	+	GGTGCACGAGCCTGACACGC	TG	NG	T	C	4	CACGAGCCTGACA	CGCCGTGGCACTTACA	16	TGTAAGTGCCACGGCGTGTCAGGCTCGTG	0.62	Transition
WNT7A	35537	NA	chr3-13860881-13860881_4TsubC-35537-neg-c	-	AGCTGGAATGTAAGTGCCAC	AG	NG	T	C	4	GCACTTACATTCC	AGCCTGACACGCCGTG	16	AGCCTGACACGCCGTGGCACTTACATTCC	0.46	Transition
WNT7A	35537	NA	chr3-13860881-13860881_10TsubC-35537-neg-c	-	ACATGAAGCTGGAATGTAAG	TG	NG	T	C	10	ACATTCCAGCTTC	ACACGCCGTGGCACTT	16	ACACGCCGTGGCACTTACATTCCAGCTTC	0.46	Transition
WNT7A	35537	NA	chr3-13860881-13860881_12TsubC-35537-neg-c	-	GAACATGAAGCTGGAATGTA	AG	NG	T	C	12	ATTCCAGCTTCAT	ACGCCGTGGCACTTAC	16	ACGCCGTGGCACTTACATTCCAGCTTCAT	0.38	Transition
WNT7A	8061	72.3034	chr3-13896274-13896274_1TsubC-8061-pos-c	+	GCCGGCGGCAATGATGGTGT	AG	NG	T	C	1	GCGGCAATGATGG	CGTAGGTGAACGCAGC	16	GCTGCGTTCACCTACGCCATCATTGCCGC	0.62	Transition
WNT7A	253008	NA	chr3-13896295-13896295_12AsubG-253008-pos-c	+	ATGATGGCGTAGGTGAACGC	AG	NG	A	G	12	TGGCGTAGGTGAA	CGCAGCCTCCCGGCTC	16	GAGCCGGGAGGCTGCGTTCACCTACGCCA	0.54	Transition
WNT7A	253008	NA	chr3-13896295-13896295_9AsubG-253008-neg-c	-	CTCTTCTCTCCTCCTCGCAG	GG	NG	A	G	9	CGAGGAGGAGAGA	GCCTCCCGGCTCCCTG	16	GCCTCCCGGCTCCCTGCGAGGAGGAGAGA	0.62	Transition
WNT7A	40302	NA	chr3-13916528-13916528_11TsubC-40302-pos-c	+	GGCCATTGCGGAACTGAAAC	TG	NG	T	C	11	ATTGCGGAACTGA	AACTGACACTCGTCCA	16	TGGACGAGTGTCAGTTTCAGTTCCGCAAT	0.46	Transition
WNT7A	40302	NA	chr3-13916528-13916528_4TsubC-40302-pos-c	+	GCGGAACTGAAACTGACACT	TG	NG	T	C	4	AACTGAAACTGAC	ACTCGTCCAGGCCCAT	16	ATGGGCCTGGACGAGTGTCAGTTTCAGTT	0.38	Transition
WNT7A	40302	NA	chr3-13916528-13916528_1TsubC-40302-neg-c	-	CACAAATGGGCCTGGACAAG	TG	NG	T	C	1	GTCCAGGCCCATT	ACTGAAACTGACACTC	16	ACTGAAACTGACACTCGTCCAGGCCCATT	0.62	Transition
WNT7A	40302	NA	chr3-13916528-13916528_3TsubC-40302-neg-c	-	CTCACAAATGGGCCTGGACA	AG	NG	T	C	3	CCAGGCCCATTTG	TGAAACTGACACTCGT	16	TGAAACTGACACTCGTCCAGGCCCATTTG	0.62	Transition
WNT7A	40302	61.6865	chr3-13916528-13916528_9TsubC-40302-neg-c	-	AGAAGGCTCACAAATGGGCC	TG	NG	T	C	9	CCATTTGTGAGCC	TGACACTCGTCCAGGC	16	TGACACTCGTCCAGGCCCATTTGTGAGCC	0.54	Transition
WNT7A	40302	NA	chr3-13916528-13916528_13TsubC-40302-neg-c	-	TAGGAGAAGGCTCACAAATG	GG	NG	T	C	13	TTGTGAGCCTTCT	ACTCGTCCAGGCCCAT	16	ACTCGTCCAGGCCCATTTGTGAGCCTTCT	0.46	Transition
WNT7A	40302	69.4224	chr3-13916528-13916528_15TsubC-40302-neg-c	-	CATAGGAGAAGGCTCACAAA	TG	NG	T	C	15	GTGAGCCTTCTCC	TCGTCCAGGCCCATTT	16	TCGTCCAGGCCCATTTGTGAGCCTTCTCC	0.62	Transition
TMEM43	40870	NA	chr3-14172412-14172412_11AsubG-40870-pos-c	+	AGCATCCACAGTGTGGCTCC	GG	NG	A	G	11	TCCACAGTGTGGC	TCCGGAGAATGAAGGA	16	TCCTTCATTCTCCGGAGCCACACTGTGGA	0.62	Transition
TMEM43	40870	NA	chr3-14172412-14172412_1AsubG-40870-pos-c	+	GTGTGGCTCCGGAGAATAAA	GG	NG	A	G	1	GGCTCCGGAGAAT	GAAGGAAGGCTGGTGC	16	GCACCAGCCTTCCTTCATTCTCCGGAGCC	0.62	Transition
TMEM43	40870	NA	chr3-14172412-14172412_14AsubG-40870-neg-c	-	AGGCGCCAATGATGTGCACC	AG	NG	A	G	14	GCACATCATTGGC	ATGAAGGAAGGCTGGT	16	ATGAAGGAAGGCTGGTGCACATCATTGGC	0.54	Transition
TMEM43	734	63.4243	chr3-14183165-14183165_13TsubC-734-pos-c	+	GAAAGCCTTTGCCTTCTGTG	TG	NG	T	C	13	GCCTTTGCCTTCT	GTGTGGCCACCTCGCT	16	AGCGAGGTGGCCACACAGAAGGCAAAGGC	0.54	Transition
TMEM43	734	NA	chr3-14183165-14183165_4TsubC-734-pos-c	+	TGCCTTCTGTGTGGCCACCT	TG	NG	T	C	4	TTCTGTGTGGCCA	CCTCGCTGACCCTGCT	16	AGCAGGGTCAGCGAGGTGGCCACACAGAA	0.54	Transition
TMEM43	734	NA	chr3-14183165-14183165_1TsubC-734-pos-c	+	CTTCTGTGTGGCCACCTTGC	TG	NG	T	C	1	TGTGTGGCCACCT	CGCTGACCCTGCTGAC	16	GTCAGCAGGGTCAGCGAGGTGGCCACACA	0.62	Transition
TMEM43	734	48.5238	chr3-14183165-14183165_3TsubC-734-neg-c	-	CACGGTCAGCAGGGTCAGCA	AG	NG	T	C	3	TGACCCTGCTGAC	TGTGTGGCCACCTCGC	16	TGTGTGGCCACCTCGCTGACCCTGCTGAC	0.62	Transition
XPC	259	NA	chr3-14199648-14199648_13AsubG-259-pos-c	+	GACTGGGTCGTACCTCTGTG	TG	NG	A	G	13	GGGTCGTACCTCT	GTGTGACATCTCGGAC	16	GTCCGAGATGTCACACAGAGGTACGACCC	0.62	Transition
XPC	259	NA	chr3-14199648-14199648_4AsubG-259-pos-c	+	GTACCTCTGTGTGACATCTC	AG	NG	A	G	4	CTCTGTGTGACAT	CTCGGACCCAGCCGTC	16	GACGGCTGGGTCCGAGATGTCACACAGAG	0.46	Transition
XPC	259	NA	chr3-14199648-14199648_8AsubG-259-neg-c	-	GGCATTGACAGTGACGGCTG	GG	NG	A	G	8	CCGTCACTGTCAA	GACATCTCGGACCCAG	16	GACATCTCGGACCCAGCCGTCACTGTCAA	0.54	Transition
XPC	259	91.2854	chr3-14199648-14199648_9AsubG-259-neg-c	-	GGGCATTGACAGTGACGGCT	GG	NG	A	G	9	CGTCACTGTCAAT	ACATCTCGGACCCAGC	16	ACATCTCGGACCCAGCCGTCACTGTCAAT	0.46	Transition
XPC	259	69.1125	chr3-14199648-14199648_14AsubG-259-neg-c	-	GTGGTGGGCATTGACAGTGA	CG	NG	A	G	14	CTGTCAATGCCCA	TCGGACCCAGCCGTCA	16	TCGGACCCAGCCGTCACTGTCAATGCCCA	0.54	Transition
XPC	438623	NA	chr3-14200140-14200140_1AsubG-438623-neg-c	-	AGGAGAAGGCAACCCAGTGA	CG	NG	A	G	1	CTGGGTTGCCTTC	GGCCATGCGGACGTCG	16	GGCCATGCGGACGTCGCTGGGTTGCCTTC	0.62	Transition
XPC	438623	NA	chr3-14200140-14200140_6AsubG-438623-neg-c	-	CAAGCAGGAGAAGGCAACCC	AG	NG	A	G	6	TTGCCTTCTCCTG	TGCGGACGTCGCTGGG	16	TGCGGACGTCGCTGGGTTGCCTTCTCCTG	0.54	Transition
XPC	438623	NA	chr3-14200140-14200140_14AsubG-438623-neg-c	-	CCAGGAGACAAGCAGGAGAA	GG	NG	A	G	14	TCCTGCTTGTCTC	TCGCTGGGTTGCCTTC	16	TCGCTGGGTTGCCTTCTCCTGCTTGTCTC	0.54	Transition
XPC	554485	NA	chr3-14206336-14206336_3AsubG-554485-pos-c	+	ACCAATTCCTCATCATCTCA	AG	NG	A	G	3	ATTCCTCATCATC	TCGAGCAGAGTAAATA	16	TATTTACTCTGCTCGAGATGATGAGGAAT	0.38	Transition
XPC	554485	NA	chr3-14206336-14206336_2AsubG-554485-neg-c	-	TTTGCTATTTACTCTGCTTG	AG	NG	A	G	2	GCAGAGTAAATAG	TTCCTCATCATCTCGA	16	TTCCTCATCATCTCGAGCAGAGTAAATAG	0.38	Transition
XPC	556301	NA	chr3-14206968-14206968_4AsubG-556301-neg-c	-	GCTTTACCAGAGTGCTGCCT	TG	NG	A	G	4	CAGCACTCTGGTA	TGTCCACATCTCGAGG	16	TGTCCACATCTCGAGGCAGCACTCTGGTA	0.54	Transition
XPC	556301	NA	chr3-14206968-14206968_9AsubG-556301-neg-c	-	AGCCCGCTTTACCAGAGTGC	TG	NG	A	G	9	CTCTGGTAAAGCG	ACATCTCGAGGCAGCA	16	ACATCTCGAGGCAGCACTCTGGTAAAGCG	0.54	Transition
XPC	556301	NA	chr3-14206968-14206968_12AsubG-556301-neg-c	-	CCCAGCCCGCTTTACCAGAG	TG	NG	A	G	12	TGGTAAAGCGGGC	TCTCGAGGCAGCACTC	16	TCTCGAGGCAGCACTCTGGTAAAGCGGGC	0.62	Transition
XPC	556301	NA	chr3-14206968-14206968_14AsubG-556301-neg-c	-	ATCCCAGCCCGCTTTACCAG	AG	NG	A	G	14	GTAAAGCGGGCTG	TCGAGGCAGCACTCTG	16	TCGAGGCAGCACTCTGGTAAAGCGGGCTG	0.62	Transition
XPC	550020	NA	chr3-14207049-14207049_4AsubG-550020-neg-c	-	TGCTAGCAAATGGCTTCTAT	TG	NG	A	G	4	GAAGCCATTTGCT	AGATGTTATTTCGATA	16	AGATGTTATTTCGATAGAAGCCATTTGCT	0.46	Transition
XPC	550020	NA	chr3-14207049-14207049_13AsubG-550020-neg-c	-	TTCTCTGCCTGCTAGCAAAT	GG	NG	A	G	13	TGCTAGCAGGCAG	TTCGATAGAAGCCATT	16	TTCGATAGAAGCCATTTGCTAGCAGGCAG	0.62	Transition
XPC	550020	71.9986	chr3-14207049-14207049_14AsubG-550020-neg-c	-	CTTCTCTGCCTGCTAGCAAA	TG	NG	A	G	14	GCTAGCAGGCAGA	TCGATAGAAGCCATTT	16	TCGATAGAAGCCATTTGCTAGCAGGCAGA	0.62	Transition
XPC	496268	NA	chr3-14209830-14209830_11AsubG-496268-pos-c	+	CCACTGGCTTCACAGGCAGA	AG	NG	A	G	11	TGGCTTCACAGGC	AGAAGAGATCGAGAGA	16	TCTCTCGATCTCTTCTGCCTGTGAAGCCA	0.62	Transition
XPC	496268	NA	chr3-14209830-14209830_3AsubG-496268-pos-c	+	TTCACAGGCAGAAGAGATCA	AG	NG	A	G	3	CAGGCAGAAGAGA	TCGAGAGAAGGCTGTA	16	TACAGCCTTCTCTCGATCTCTTCTGCCTG	0.54	Transition
XPC	496268	NA	chr3-14209830-14209830_1AsubG-496268-pos-c	+	CACAGGCAGAAGAGATCAAG	AG	NG	A	G	1	GGCAGAAGAGATC	GAGAGAAGGCTGTACT	16	AGTACAGCCTTCTCTCGATCTCTTCTGCC	0.54	Transition
XPC	496268	NA	chr3-14209830-14209830_4AsubG-496268-neg-c	-	GAGAAAGTACAGCCTTCTCT	TG	NG	A	G	4	GAAGGCTGTACTT	GCAGAAGAGATCGAGA	16	GCAGAAGAGATCGAGAGAAGGCTGTACTT	0.46	Transition
XPC	496268	NA	chr3-14209830-14209830_14AsubG-496268-neg-c	-	GGTGACGTGAGAGAAAGTAC	AG	NG	A	G	14	CTTTCTCTCACGT	TCGAGAGAAGGCTGTA	16	TCGAGAGAAGGCTGTACTTTCTCTCACGT	0.46	Transition
CCDC174	222080	NA	chr3-14712701-14712701_7GsubA-222080-neg-c	-	CCAAGTCAGCGTGCTTTGAA	AG	NG	G	A	7	AAAGCACGCTGAC	AGTGACATGATCTTTC	16	AGTGACATGATCTTTCAAAGCACGCTGAC	0.54	Transition
CCDC174	222080	NA	chr3-14712701-14712701_11GsubA-222080-neg-c	-	AAACCCAAGTCAGCGTGCTT	TG	NG	G	A	11	CACGCTGACTTGG	ACATGATCTTTCAAAG	16	ACATGATCTTTCAAAGCACGCTGACTTGG	0.62	Transition
COLQ	6656	NA	chr3-15495333-15495333_2CsubT-6656-neg-c	-	AGACCTATCTCCCTGGGTGG	GG	NG	C	T	2	CCCAGGGAGATAG	AGGGGAGTCATCCCTA	16	AGGGGAGTCATCCCTACCCAGGGAGATAG	0.62	Transition
COLQ	6656	53.29	chr3-15495333-15495333_3CsubT-6656-neg-c	-	GAGACCTATCTCCCTGGGTG	GG	NG	C	T	3	CCAGGGAGATAGG	GGGGAGTCATCCCTAC	16	GGGGAGTCATCCCTACCCAGGGAGATAGG	0.62	Transition
COLQ	6656	86.6889	chr3-15495333-15495333_4CsubT-6656-neg-c	-	CGAGACCTATCTCCCTGGGT	GG	NG	C	T	4	CAGGGAGATAGGT	GGGAGTCATCCCTACC	16	GGGAGTCATCCCTACCCAGGGAGATAGGT	0.54	Transition
COLQ	6656	88.2714	chr3-15495333-15495333_5CsubT-6656-neg-c	-	GCGAGACCTATCTCCCTGGG	TG	NG	C	T	5	AGGGAGATAGGTC	GGAGTCATCCCTACCC	16	GGAGTCATCCCTACCCAGGGAGATAGGTC	0.54	Transition
COLQ	6656	NA	chr3-15495333-15495333_7CsubT-6656-neg-c	-	ATGCGAGACCTATCTCCCTG	GG	NG	C	T	7	GGAGATAGGTCTC	AGTCATCCCTACCCAG	16	AGTCATCCCTACCCAGGGAGATAGGTCTC	0.54	Transition
COLQ	6656	86.9928	chr3-15495333-15495333_8CsubT-6656-neg-c	-	CATGCGAGACCTATCTCCCT	GG	NG	C	T	8	GAGATAGGTCTCG	GTCATCCCTACCCAGG	16	GTCATCCCTACCCAGGGAGATAGGTCTCG	0.54	Transition
COLQ	6656	93.7414	chr3-15495333-15495333_9CsubT-6656-neg-c	-	ACATGCGAGACCTATCTCCC	TG	NG	C	T	9	AGATAGGTCTCGC	TCATCCCTACCCAGGG	16	TCATCCCTACCCAGGGAGATAGGTCTCGC	0.54	Transition
COLQ	6655	55.943	chr3-15499704-15499704_3AsubG-6655-pos-c	+	AGCCTTACCACAGGAACTCA	CG	NG	A	G	3	TTACCACAGGAAC	TCGCGGGGAACTGGGC	16	GCCCAGTTCCCCGCGAGTTCCTGTGGTAA	0.46	Transition
COLQ	6655	63.869	chr3-15499704-15499704_2AsubG-6655-pos-c	+	GCCTTACCACAGGAACTCAC	GG	NG	A	G	2	TACCACAGGAACT	CGCGGGGAACTGGGCC	16	GGCCCAGTTCCCCGCGAGTTCCTGTGGTA	0.46	Transition
COLQ	6655	72.0733	chr3-15499704-15499704_1AsubG-6655-pos-c	+	CCTTACCACAGGAACTCACG	GG	NG	A	G	1	ACCACAGGAACTC	GCGGGGAACTGGGCCC	16	GGGCCCAGTTCCCCGCGAGTTCCTGTGGT	0.54	Transition
COLQ	6655	NA	chr3-15499704-15499704_6AsubG-6655-neg-c	-	TGTGTATGGGCCCAGTTCCC	CG	NG	A	G	6	AACTGGGCCCATA	ACAGGAACTCGCGGGG	16	ACAGGAACTCGCGGGGAACTGGGCCCATA	0.54	Transition
COLQ	280125	NA	chr3-15512081-15512081_4AsubG-280125-pos-c	+	TGGTCTTCCTGTGGGTCCTC	AG	NG	A	G	4	CTTCCTGTGGGTC	CTCGGTGTCCTGCTAT	16	ATAGCAGGACACCGAGGACCCACAGGAAG	0.62	Transition
COLQ	280125	NA	chr3-15512081-15512081_2AsubG-280125-pos-c	+	GTCTTCCTGTGGGTCCTCAG	TG	NG	A	G	2	TCCTGTGGGTCCT	CGGTGTCCTGCTATCC	16	GGATAGCAGGACACCGAGGACCCACAGGA	0.62	Transition
COLQ	280125	NA	chr3-15512081-15512081_1AsubG-280125-neg-c	-	CTGGGATAGCAGGACACTGA	GG	NG	A	G	1	GTGTCCTGCTATC	TTCCTGTGGGTCCTCG	16	TTCCTGTGGGTCCTCGGTGTCCTGCTATC	0.54	Transition
COLQ	280125	49.8657	chr3-15512081-15512081_2AsubG-280125-neg-c	-	CCTGGGATAGCAGGACACTG	AG	NG	A	G	2	TGTCCTGCTATCC	TCCTGTGGGTCCTCGG	16	TCCTGTGGGTCCTCGGTGTCCTGCTATCC	0.54	Transition
COLQ	280125	NA	chr3-15512081-15512081_10AsubG-280125-neg-c	-	AAGGTGAACCTGGGATAGCA	GG	NG	A	G	10	TATCCCAGGTTCA	GTCCTCGGTGTCCTGC	16	GTCCTCGGTGTCCTGCTATCCCAGGTTCA	0.46	Transition
COLQ	280125	75.4053	chr3-15512081-15512081_11AsubG-280125-neg-c	-	AAAGGTGAACCTGGGATAGC	AG	NG	A	G	11	ATCCCAGGTTCAC	TCCTCGGTGTCCTGCT	16	TCCTCGGTGTCCTGCTATCCCAGGTTCAC	0.54	Transition
COLQ	280125	NA	chr3-15512081-15512081_14AsubG-280125-neg-c	-	CCAAAAGGTGAACCTGGGAT	AG	NG	A	G	14	CCAGGTTCACCTT	TCGGTGTCCTGCTATC	16	TCGGTGTCCTGCTATCCCAGGTTCACCTT	0.54	Transition
COLQ	426775	NA	chr3-15520483-15520483_15TsubC-426775-pos-c	+	ATGTGACACTCACAGAACAG	CG	NG	T	C	15	GACACTCACAGAA	CAGCGCAGACCATACC	16	GGTATGGTCTGCGCTGTTCTGTGAGTGTC	0.46	Transition
COLQ	426775	NA	chr3-15520483-15520483_12TsubC-426775-pos-c	+	TGACACTCACAGAACAGCGC	AG	NG	T	C	12	ACTCACAGAACAG	CGCAGACCATACCTTC	16	GAAGGTATGGTCTGCGCTGTTCTGTGAGT	0.46	Transition
COLQ	426775	64.2677	chr3-15520483-15520483_1TsubC-426775-neg-c	-	GCCGACCAGGAAGGAAGATA	TG	NG	T	C	1	CTTCCTTCCTGGT	ACAGCGCAGACCATAC	16	ACAGCGCAGACCATACCTTCCTTCCTGGT	0.54	Transition
COLQ	599284	65.942	chr3-15529815-15529815_15TsubC-599284-pos-c	+	GCATGAGATTCTTCATGTCT	GG	NG	T	C	15	GAGATTCTTCATG	TCTGGGGAGAGAAGCT	16	AGCTTCTCTCCCCAGACATGAAGAATCTC	0.38	Transition
COLQ	599284	NA	chr3-15529815-15529815_13TsubC-599284-pos-c	+	ATGAGATTCTTCATGTCTGG	GG	NG	T	C	13	GATTCTTCATGTC	TGGGGAGAGAAGCTTC	16	GAAGCTTCTCTCCCCAGACATGAAGAATC	0.38	Transition
COLQ	599284	NA	chr3-15529815-15529815_9TsubC-599284-pos-c	+	GATTCTTCATGTCTGGGGAG	AG	NG	T	C	9	CTTCATGTCTGGG	GAGAGAAGCTTCAGTA	16	TACTGAAGCTTCTCTCCCCAGACATGAAG	0.54	Transition
COLQ	599284	NA	chr3-15529815-15529815_6TsubC-599284-pos-c	+	TCTTCATGTCTGGGGAGAGA	AG	NG	T	C	6	CATGTCTGGGGAG	AGAAGCTTCAGTACAA	16	TTGTACTGAAGCTTCTCTCCCCAGACATG	0.62	Transition
COLQ	599284	NA	chr3-15529815-15529815_8TsubC-599284-neg-c	-	AACTCTGTGTTGCTTTGTAC	TG	NG	T	C	8	CAAAGCAACACAG	GAGAGAAGCTTCAGTA	16	GAGAGAAGCTTCAGTACAAAGCAACACAG	0.46	Transition
COLQ	599284	NA	chr3-15529815-15529815_13TsubC-599284-neg-c	-	CCTCTAACTCTGTGTTGCTT	TG	NG	T	C	13	CAACACAGAGTTA	AAGCTTCAGTACAAAG	16	AAGCTTCAGTACAAAGCAACACAGAGTTA	0.38	Transition
BTD	38487	83.3952	chr3-15677070-15677070_12AsubG-38487-pos-c	+	TCACGAGGCTGAATATTATG	TG	NG	A	G	12	GAGGCTGAATATT	ATGTGGCTGCCGTGTA	16	TACACGGCAGCCACATAATATTCAGCCTC	0.38	Transition
BTD	38487	NA	chr3-15677070-15677070_3AsubG-38487-pos-c	+	TGAATATTATGTGGCTGCCA	TG	NG	A	G	3	TATTATGTGGCTG	CCGTGTATGAGCATCC	16	GGATGCTCATACACGGCAGCCACATAATA	0.38	Transition
BTD	38487	NA	chr3-15677070-15677070_3AsubG-38487-neg-c	-	ATGGATGGATGCTCATACAT	GG	NG	A	G	3	TATGAGCATCCAT	TTATGTGGCTGCCGTG	16	TTATGTGGCTGCCGTGTATGAGCATCCAT	0.38	Transition
BTD	38487	87.4234	chr3-15677070-15677070_4AsubG-38487-neg-c	-	GATGGATGGATGCTCATACA	TG	NG	A	G	4	ATGAGCATCCATC	TATGTGGCTGCCGTGT	16	TATGTGGCTGCCGTGTATGAGCATCCATC	0.46	Transition
BTD	24980	NA	chr3-15677076-15677076_9AsubG-24980-pos-c	+	TGAATATTATGTGGCTGCCG	TG	NG	A	G	9	TATTATGTGGCTG	CCGTGTATGAGCATCC	16	GGATGCTCATACACGGCAGCCACATAATA	0.38	Transition
BTD	24980	NA	chr3-15677076-15677076_11AsubG-24980-neg-c	-	GGTTCAGACTCAGGATGGAT	GG	NG	A	G	11	CATCCTGAGTCTG	TGTATGAGCATCCATC	16	TGTATGAGCATCCATCCATCCTGAGTCTG	0.54	Transition
BTD	24980	59.0224	chr3-15677076-15677076_12AsubG-24980-neg-c	-	GGGTTCAGACTCAGGATGGA	TG	NG	A	G	12	ATCCTGAGTCTGA	GTATGAGCATCCATCC	16	GTATGAGCATCCATCCATCCTGAGTCTGA	0.46	Transition
BTD	24980	NA	chr3-15677076-15677076_15AsubG-24980-neg-c	-	AGAGGGTTCAGACTCAGGAT	GG	NG	A	G	15	CTGAGTCTGAACC	TGAGCATCCATCCATC	16	TGAGCATCCATCCATCCTGAGTCTGAACC	0.54	Transition
BTD	24982	NA	chr3-15677080-15677080_13GsubA-24982-pos-c	+	TGAATATTATGTGGCTGCCG	TG	NG	G	A	13	TATTATGTGGCTG	CCGTGTATGAGCATCC	16	GGATGCTCATACACGGCAGCCACATAATA	0.38	Transition
BTD	24982	NA	chr3-15677080-15677080_9GsubA-24982-pos-c	+	TATTATGTGGCTGCCGTGTA	TG	NG	G	A	9	ATGTGGCTGCCGT	GTATGAGCATCCATCC	16	GGATGGATGCTCATACACGGCAGCCACAT	0.62	Transition
BTD	24982	NA	chr3-15677080-15677080_5GsubA-24982-pos-c	+	ATGTGGCTGCCGTGTATGAG	CG	NG	G	A	5	GGCTGCCGTGTAT	GAGCATCCATCCATCC	16	GGATGGATGGATGCTCATACACGGCAGCC	0.62	Transition
BTD	24982	NA	chr3-15677080-15677080_7GsubA-24982-neg-c	-	GGTTCAGACTCAGGATGGAT	GG	NG	G	A	7	CATCCTGAGTCTG	TGTATGAGCATCCATC	16	TGTATGAGCATCCATCCATCCTGAGTCTG	0.54	Transition
BTD	24982	59.0224	chr3-15677080-15677080_8GsubA-24982-neg-c	-	GGGTTCAGACTCAGGATGGA	TG	NG	G	A	8	ATCCTGAGTCTGA	GTATGAGCATCCATCC	16	GTATGAGCATCCATCCATCCTGAGTCTGA	0.46	Transition
BTD	24982	NA	chr3-15677080-15677080_11GsubA-24982-neg-c	-	AGAGGGTTCAGACTCAGGAT	GG	NG	G	A	11	CTGAGTCTGAACC	TGAGCATCCATCCATC	16	TGAGCATCCATCCATCCTGAGTCTGAACC	0.54	Transition
BTD	24982	62.3927	chr3-15677080-15677080_12GsubA-24982-neg-c	-	CAGAGGGTTCAGACTCAGGA	TG	NG	G	A	12	TGAGTCTGAACCC	GAGCATCCATCCATCC	16	GAGCATCCATCCATCCTGAGTCTGAACCC	0.54	Transition
BTD	1905	NA	chr3-15677121-15677121_4TsubC-1905-pos-c	+	ACCCTCTGGCTCTCATCAGC	TG	NG	T	C	4	TCTGGCTCTCATC	AGCCGCCAAGAGGCCT	16	AGGCCTCTTGGCGGCTGATGAGAGCCAGA	0.54	Transition
BTD	1905	NA	chr3-15677121-15677121_4TsubC-1905-neg-c	-	GAGCTCCAAGGCCTCTTGGC	AG	NG	T	C	4	AAGAGGCCTTGGA	GCTCTCATCAGCCGCC	16	GCTCTCATCAGCCGCCAAGAGGCCTTGGA	0.54	Transition
BTD	24992	NA	chr3-15677148-15677148_3TsubC-24992-pos-c	+	GGCCTTGGAGCTCATGAACT	AG	NG	T	C	3	TTGGAGCTCATGA	ACCAGAACCTTGACAT	16	ATGTCAAGGTTCTGGTTCATGAGCTCCAA	0.46	Transition
BTD	24992	NA	chr3-15677148-15677148_4TsubC-24992-neg-c	-	TTCATAGATGTCAAGGTTCT	AG	NG	T	C	4	ACCTTGACATCTA	GAGCTCATGAACCAGA	16	GAGCTCATGAACCAGAACCTTGACATCTA	0.38	Transition
BTD	24992	72.031	chr3-15677148-15677148_11TsubC-24992-neg-c	-	CTTGCTGTTCATAGATGTCA	AG	NG	T	C	11	CATCTATGAACAG	TGAACCAGAACCTTGA	16	TGAACCAGAACCTTGACATCTATGAACAG	0.38	Transition
BTD	242758	NA	chr3-15677169-15677169_3TsubC-242758-pos-c	+	GAACCTTGACATCTATGAAT	AG	NG	T	C	3	CTTGACATCTATG	AACAGCAAGTGATGAC	16	GTCATCACTTGCTGTTCATAGATGTCAAG	0.38	Transition
BTD	242758	NA	chr3-15677169-15677169_8TsubC-242758-neg-c	-	TTTGGGCTGCAGTCATCACT	TG	NG	T	C	8	GATGACTGCAGCC	TCTATGAACAGCAAGT	16	TCTATGAACAGCAAGTGATGACTGCAGCC	0.62	Transition
BTD	24995	NA	chr3-15677184-15677184_12AsubG-24995-pos-c	+	TGACATCTATGAACAGCAAG	TG	NG	A	G	12	ATCTATGAACAGC	AAGTGATGACTGCAGC	16	GCTGCAGTCATCACTTGCTGTTCATAGAT	0.38	Transition
BTD	24995	NA	chr3-15677184-15677184_9AsubG-24995-pos-c	+	CATCTATGAACAGCAAGTGA	TG	NG	A	G	9	TATGAACAGCAAG	TGATGACTGCAGCCCA	16	TGGGCTGCAGTCATCACTTGCTGTTCATA	0.38	Transition
BTD	24995	71.2831	chr3-15677184-15677184_11AsubG-24995-neg-c	-	CGAGGAGCATTCTTGCCTTT	TG	NG	A	G	11	GGCAAGAATGCTC	TGACTGCAGCCCAAAA	16	TGACTGCAGCCCAAAAGGCAAGAATGCTC	0.54	Transition
BTD	24998	NA	chr3-15683439-15683439_14AsubG-24998-pos-c	+	TTTCAGGATGTACAGATTAT	AG	NG	A	G	14	AGGATGTACAGAT	TATAGTGTTTCCAGAA	16	TTCTGGAAACACTATAATCTGTACATCCT	0.38	Transition
BTD	24998	47.9643	chr3-15683439-15683439_3AsubG-24998-neg-c	-	AATCCATGAATGCCATCTTT	TG	NG	A	G	3	GATGGCATTCATG	TATAGTGTTTCCAGAA	16	TATAGTGTTTCCAGAAGATGGCATTCATG	0.46	Transition
BTD	25007	NA	chr3-15683550-15683550_15CsubT-25007-pos-c	+	CAGGTGGAACCCATGCCTGG	AG	NG	C	T	15	TGGAACCCATGCC	TGGAGCCTCACCGCTT	16	AAGCGGTGAGGCTCCAGGCATGGGTTCCA	0.62	Transition
BTD	25007	NA	chr3-15683550-15683550_7CsubT-25007-pos-c	+	ACCCATGCCTGGAGCCTCAC	CG	NG	C	T	7	ATGCCTGGAGCCT	CACCGCTTCAATGACA	16	TGTCATTGAAGCGGTGAGGCTCCAGGCAT	0.62	Transition
BTD	25007	59.935	chr3-15683550-15683550_2CsubT-25007-neg-c	-	TCACCTCTGTGTCATTGAGG	CG	NG	C	T	2	CAATGACACAGAG	TGGAGCCTCACCGCTT	16	TGGAGCCTCACCGCTTCAATGACACAGAG	0.46	Transition
BTD	25007	NA	chr3-15683550-15683550_4CsubT-25007-neg-c	-	AATCACCTCTGTGTCATTGA	GG	NG	C	T	4	ATGACACAGAGGT	GAGCCTCACCGCTTCA	16	GAGCCTCACCGCTTCAATGACACAGAGGT	0.46	Transition
BTD	25007	69.4694	chr3-15683550-15683550_5CsubT-25007-neg-c	-	GAATCACCTCTGTGTCATTG	AG	NG	C	T	5	TGACACAGAGGTG	AGCCTCACCGCTTCAA	16	AGCCTCACCGCTTCAATGACACAGAGGTG	0.54	Transition
BTD	25009	NA	chr3-15683564-15683564_7AsubG-25009-pos-c	+	CCTCACCGCTTCAATGACAC	AG	NG	A	G	7	ACCGCTTCAATGA	CACAGAGGTGATTCCT	16	AGGAATCACCTCTGTGTCATTGAAGCGGT	0.46	Transition
BTD	25009	NA	chr3-15683564-15683564_4AsubG-25009-pos-c	+	CACCGCTTCAATGACACAGA	AG	NG	A	G	4	GCTTCAATGACAC	AGAGGTGATTCCTGCC	16	GGCAGGAATCACCTCTGTGTCATTGAAGC	0.46	Transition
BTD	25009	NA	chr3-15683564-15683564_2AsubG-25009-pos-c	+	CCGCTTCAATGACACAGAAG	TG	NG	A	G	2	TTCAATGACACAG	AGGTGATTCCTGCCTT	16	AAGGCAGGAATCACCTCTGTGTCATTGAA	0.38	Transition
BTD	25011	NA	chr3-15685829-15685829_2TsubC-25011-neg-c	-	CCATACAACTCAGGCGCTAG	AG	NG	T	C	2	GCGCCTGAGTTGT	TCCTCTAGGTGCTCCA	16	TCCTCTAGGTGCTCCAGCGCCTGAGTTGT	0.62	Transition
BTD	25011	NA	chr3-15685829-15685829_8TsubC-25011-neg-c	-	TGATGGCCATACAACTCAGG	CG	NG	T	C	8	GAGTTGTATGGCC	AGGTGCTCCAGCGCCT	16	AGGTGCTCCAGCGCCTGAGTTGTATGGCC	0.54	Transition
BTD	25011	NA	chr3-15685829-15685829_10TsubC-25011-neg-c	-	CCTGATGGCCATACAACTCA	GG	NG	T	C	10	GTTGTATGGCCAT	GTGCTCCAGCGCCTGA	16	GTGCTCCAGCGCCTGAGTTGTATGGCCAT	0.46	Transition
BTD	25011	88.5421	chr3-15685829-15685829_11TsubC-25011-neg-c	-	CCCTGATGGCCATACAACTC	AG	NG	T	C	11	TTGTATGGCCATC	TGCTCCAGCGCCTGAG	16	TGCTCCAGCGCCTGAGTTGTATGGCCATC	0.46	Transition
BTD	38290	NA	chr3-15685833-15685833_1AsubG-38290-pos-c	+	CCTCTAGGTGCTCCAGCACC	TG	NG	A	G	1	TAGGTGCTCCAGC	GCCTGAGTTGTATGGC	16	GCCATACAACTCAGGCGCTGGAGCACCTA	0.62	Transition
BTD	38290	73.0187	chr3-15685833-15685833_1AsubG-38290-neg-c	-	TGGCCATACAACTCAGGTGC	TG	NG	A	G	1	CCTGAGTTGTATG	TCTAGGTGCTCCAGCG	16	TCTAGGTGCTCCAGCGCCTGAGTTGTATG	0.46	Transition
BTD	38290	NA	chr3-15685833-15685833_4AsubG-38290-neg-c	-	TGATGGCCATACAACTCAGG	TG	NG	A	G	4	GAGTTGTATGGCC	AGGTGCTCCAGCGCCT	16	AGGTGCTCCAGCGCCTGAGTTGTATGGCC	0.54	Transition
BTD	38290	NA	chr3-15685833-15685833_6AsubG-38290-neg-c	-	CCTGATGGCCATACAACTCA	GG	NG	A	G	6	GTTGTATGGCCAT	GTGCTCCAGCGCCTGA	16	GTGCTCCAGCGCCTGAGTTGTATGGCCAT	0.46	Transition
BTD	38290	88.5421	chr3-15685833-15685833_7AsubG-38290-neg-c	-	CCCTGATGGCCATACAACTC	AG	NG	A	G	7	TTGTATGGCCATC	TGCTCCAGCGCCTGAG	16	TGCTCCAGCGCCTGAGTTGTATGGCCATC	0.46	Transition
BTD	25020	NA	chr3-15685920-15685920_15AsubG-25020-pos-c	+	AAGGAGCCTTGTCATAGCAG	TG	NG	A	G	15	AGCCTTGTCATAG	CAGTGACCCAAGGTGC	16	GCACCTTGGGTCACTGCTATGACAAGGCT	0.46	Transition
BTD	25022	NA	chr3-15685947-15685947_10GsubA-25022-pos-c	+	CCCAAAAGATGGGAGATACC	AG	NG	G	A	10	AAAGATGGGAGAT	ACCAGTTCAACACAAA	16	TTTGTGTTGAACTGGTATCTCCCATCTTT	0.38	Transition
BTD	25022	NA	chr3-15685947-15685947_3GsubA-25022-neg-c	-	GCTGAACACGACATTTGTGC	TG	NG	G	A	3	CAAATGTCGTGTT	AGATACCAGTTCAACA	16	AGATACCAGTTCAACACAAATGTCGTGTT	0.38	Transition
BTD	25022	NA	chr3-15685947-15685947_6GsubA-25022-neg-c	-	ATTGCTGAACACGACATTTG	TG	NG	G	A	6	ATGTCGTGTTCAG	TACCAGTTCAACACAA	16	TACCAGTTCAACACAAATGTCGTGTTCAG	0.46	Transition
BTD	25022	NA	chr3-15685947-15685947_15GsubA-25022-neg-c	-	GGTTCCATTATTGCTGAACA	CG	NG	G	A	15	TCAGCAATAATGG	AACACAAATGTCGTGT	16	AACACAAATGTCGTGTTCAGCAATAATGG	0.38	Transition
BTD	25026	NA	chr3-15685958-15685958_8AsubG-25026-pos-c	+	AGATACCAGTTCAACACAAA	TG	NG	A	G	8	ACCAGTTCAACAC	AAATGTCGTGTTCAGC	16	GCTGAACACGACATTTGTGTTGAACTGGT	0.46	Transition
BTD	25026	NA	chr3-15685958-15685958_4AsubG-25026-neg-c	-	GGTTCCATTATTGCTGAACA	TG	NG	A	G	4	TCAGCAATAATGG	AACACAAATGTCGTGT	16	AACACAAATGTCGTGTTCAGCAATAATGG	0.38	Transition
BTD	25026	NA	chr3-15685958-15685958_10AsubG-25026-neg-c	-	AACAAGGGTTCCATTATTGC	TG	NG	A	G	10	ATAATGGAACCCT	AATGTCGTGTTCAGCA	16	AATGTCGTGTTCAGCAATAATGGAACCCT	0.38	Transition
BTD	25026	NA	chr3-15685958-15685958_13AsubG-25026-neg-c	-	GTCAACAAGGGTTCCATTAT	TG	NG	A	G	13	ATGGAACCCTTGT	GTCGTGTTCAGCAATA	16	GTCGTGTTCAGCAATAATGGAACCCTTGT	0.46	Transition
BTD	92400	NA	chr3-15685989-15685989_12AsubG-92400-pos-c	+	TTCAGCAATAATGGAACCCT	TG	NG	A	G	12	GCAATAATGGAAC	CCTTGTTGACCGCTAC	16	GTAGCGGTCAACAAGGGTTCCATTATTGC	0.38	Transition
BTD	92400	NA	chr3-15685989-15685989_9AsubG-92400-pos-c	+	AGCAATAATGGAACCCTTGT	TG	NG	A	G	9	ATAATGGAACCCT	TGTTGACCGCTACCGT	16	ACGGTAGCGGTCAACAAGGGTTCCATTAT	0.38	Transition
BTD	92400	NA	chr3-15685989-15685989_3AsubG-92400-neg-c	-	GAGGTTGTGTTTACGGTAGT	GG	NG	A	G	3	ACCGTAAACACAA	ACCCTTGTTGACCGCT	16	ACCCTTGTTGACCGCTACCGTAAACACAA	0.38	Transition
BTD	92400	NA	chr3-15685989-15685989_9AsubG-92400-neg-c	-	AAAGTAGAGGTTGTGTTTAC	GG	NG	A	G	9	AACACAACCTCTA	GTTGACCGCTACCGTA	16	GTTGACCGCTACCGTAAACACAACCTCTA	0.38	Transition
BTD	92400	71.1536	chr3-15685989-15685989_10AsubG-92400-neg-c	-	CAAAGTAGAGGTTGTGTTTA	CG	NG	A	G	10	ACACAACCTCTAC	TTGACCGCTACCGTAA	16	TTGACCGCTACCGTAAACACAACCTCTAC	0.46	Transition
BTD	25028	NA	chr3-15685994-15685994_14TsubC-25028-pos-c	+	AGCAATAATGGAACCCTTGT	TG	NG	T	C	14	ATAATGGAACCCT	TGTTGACCGCTACCGT	16	ACGGTAGCGGTCAACAAGGGTTCCATTAT	0.38	Transition
BTD	25028	NA	chr3-15685994-15685994_10TsubC-25028-pos-c	+	ATAATGGAACCCTTGTTGAC	CG	NG	T	C	10	TGGAACCCTTGTT	GACCGCTACCGTAAAC	16	GTTTACGGTAGCGGTCAACAAGGGTTCCA	0.46	Transition
BTD	25028	NA	chr3-15685994-15685994_4TsubC-25028-pos-c	+	GAACCCTTGTTGACCGCTAC	TG	NG	T	C	4	CCTTGTTGACCGC	TACCGTAAACACAACC	16	GGTTGTGTTTACGGTAGCGGTCAACAAGG	0.62	Transition
BTD	25028	NA	chr3-15685994-15685994_4TsubC-25028-neg-c	-	AAAGTAGAGGTTGTGTTTAC	AG	NG	T	C	4	AACACAACCTCTA	GTTGACCGCTACCGTA	16	GTTGACCGCTACCGTAAACACAACCTCTA	0.38	Transition
BTD	25028	NA	chr3-15685994-15685994_11TsubC-25028-neg-c	-	CTGCCTCAAAGTAGAGGTTG	TG	NG	T	C	11	CCTCTACTTTGAG	GCTACCGTAAACACAA	16	GCTACCGTAAACACAACCTCTACTTTGAG	0.46	Transition
BTD	25028	NA	chr3-15685994-15685994_13TsubC-25028-neg-c	-	TGCTGCCTCAAAGTAGAGGT	TG	NG	T	C	13	TCTACTTTGAGGC	TACCGTAAACACAACC	16	TACCGTAAACACAACCTCTACTTTGAGGC	0.46	Transition
BTD	25031	NA	chr3-15686006-15686006_1TsubC-25031-neg-c	-	TGCTGCCTCAAAGTAGAAGT	TG	NG	T	C	1	TCTACTTTGAGGC	TACCGTAAACACAACC	16	TACCGTAAACACAACCTCTACTTTGAGGC	0.46	Transition
BTD	25031	NA	chr3-15686006-15686006_7TsubC-25031-neg-c	-	ATCGAATGCTGCCTCAAAGT	AG	NG	T	C	7	TTGAGGCAGCATT	AAACACAACCTCTACT	16	AAACACAACCTCTACTTTGAGGCAGCATT	0.46	Transition
BTD	156002	NA	chr3-15686046-15686046_9GsubA-156002-pos-c	+	GCATTCGATGTTCCTCTTAA	AG	NG	G	A	9	TCGATGTTCCTCT	TAAAGTGGATCTCATC	16	GATGAGATCCACTTTAAGAGGAACATCGA	0.46	Transition
BTD	156002	79.3123	chr3-15686046-15686046_7GsubA-156002-pos-c	+	ATTCGATGTTCCTCTTAAAG	TG	NG	G	A	7	GATGTTCCTCTTA	AAGTGGATCTCATCAC	16	GTGATGAGATCCACTTTAAGAGGAACATC	0.38	Transition
BTD	156002	NA	chr3-15686046-15686046_7GsubA-156002-neg-c	-	AGGGGGTATCAAAGGTGATG	AG	NG	G	A	7	CACCTTTGATACC	TTAAAGTGGATCTCAT	16	TTAAAGTGGATCTCATCACCTTTGATACC	0.46	Transition
BTD	156002	NA	chr3-15686046-15686046_9GsubA-156002-neg-c	-	AAAGGGGGTATCAAAGGTGA	TG	NG	G	A	9	CCTTTGATACCCC	AAAGTGGATCTCATCA	16	AAAGTGGATCTCATCACCTTTGATACCCC	0.54	Transition
BTD	156002	NA	chr3-15686046-15686046_12GsubA-156002-neg-c	-	AGCAAAGGGGGTATCAAAGG	TG	NG	G	A	12	TTGATACCCCCTT	GTGGATCTCATCACCT	16	GTGGATCTCATCACCTTTGATACCCCCTT	0.46	Transition
BTD	156002	NA	chr3-15686046-15686046_14GsubA-156002-neg-c	-	CCAGCAAAGGGGGTATCAAA	GG	NG	G	A	14	GATACCCCCTTTG	GGATCTCATCACCTTT	16	GGATCTCATCACCTTTGATACCCCCTTTG	0.54	Transition
BTD	156002	83.62	chr3-15686046-15686046_15GsubA-156002-neg-c	-	GCCAGCAAAGGGGGTATCAA	AG	NG	G	A	15	ATACCCCCTTTGC	GATCTCATCACCTTTG	16	GATCTCATCACCTTTGATACCCCCTTTGC	0.54	Transition
BTD	587722	NA	chr3-15686058-15686058_3CsubT-587722-pos-c	+	AAAGTGGATCTCATCACCTC	TG	NG	C	T	3	TGGATCTCATCAC	CTTTGATACCCCCTTT	16	AAAGGGGGTATCAAAGGTGATGAGATCCA	0.46	Transition
BTD	587722	NA	chr3-15686058-15686058_2CsubT-587722-neg-c	-	CCAGCAAAGGGGGTATCAGA	GG	NG	C	T	2	GATACCCCCTTTG	GGATCTCATCACCTTT	16	GGATCTCATCACCTTTGATACCCCCTTTG	0.54	Transition
BTD	587722	58.1601	chr3-15686058-15686058_3CsubT-587722-neg-c	-	GCCAGCAAAGGGGGTATCAG	AG	NG	C	T	3	ATACCCCCTTTGC	GATCTCATCACCTTTG	16	GATCTCATCACCTTTGATACCCCCTTTGC	0.54	Transition
BTD	587722	NA	chr3-15686058-15686058_5CsubT-587722-neg-c	-	CTGCCAGCAAAGGGGGTATC	AG	NG	C	T	5	ACCCCCTTTGCTG	TCTCATCACCTTTGAT	16	TCTCATCACCTTTGATACCCCCTTTGCTG	0.62	Transition
BTD	587722	69.66	chr3-15686058-15686058_12CsubT-587722-neg-c	-	GCCAAACCTGCCAGCAAAGG	GG	NG	C	T	12	TTGCTGGCAGGTT	ACCTTTGATACCCCCT	16	ACCTTTGATACCCCCTTTGCTGGCAGGTT	0.54	Transition
BTD	587722	73.6692	chr3-15686058-15686058_15CsubT-587722-neg-c	-	GATGCCAAACCTGCCAGCAA	AG	NG	C	T	15	CTGGCAGGTTTGG	TTTGATACCCCCTTTG	16	TTTGATACCCCCTTTGCTGGCAGGTTTGG	0.62	Transition
BTD	156003	NA	chr3-15686064-15686064_9TsubC-156003-pos-c	+	AAAGTGGATCTCATCACCTT	TG	NG	T	C	9	TGGATCTCATCAC	CTTTGATACCCCCTTT	16	AAAGGGGGTATCAAAGGTGATGAGATCCA	0.46	Transition
BTD	156003	NA	chr3-15686064-15686064_6TsubC-156003-neg-c	-	GCCAAACCTGCCAGCAAAGG	GG	NG	T	C	6	TTGCTGGCAGGTT	ACCTTTGATACCCCCT	16	ACCTTTGATACCCCCTTTGCTGGCAGGTT	0.54	Transition
BTD	156003	73.6692	chr3-15686064-15686064_9TsubC-156003-neg-c	-	GATGCCAAACCTGCCAGCAA	AG	NG	T	C	9	CTGGCAGGTTTGG	TTTGATACCCCCTTTG	16	TTTGATACCCCCTTTGCTGGCAGGTTTGG	0.62	Transition
BTD	156003	NA	chr3-15686064-15686064_14TsubC-156003-neg-c	-	GTGAAGATGCCAAACCTGCC	AG	NG	T	C	14	AGGTTTGGCATCT	TACCCCCTTTGCTGGC	16	TACCCCCTTTGCTGGCAGGTTTGGCATCT	0.46	Transition
BTD	25036	69.6584	chr3-15686072-15686072_2AsubG-25036-pos-c	+	ACCTTTGATACCCCCTTTAC	TG	NG	A	G	2	TTGATACCCCCTT	TGCTGGCAGGTTTGGC	16	GCCAAACCTGCCAGCAAAGGGGGTATCAA	0.46	Transition
BTD	25036	NA	chr3-15686072-15686072_1AsubG-25036-pos-c	+	CCTTTGATACCCCCTTTACT	GG	NG	A	G	1	TGATACCCCCTTT	GCTGGCAGGTTTGGCA	16	TGCCAAACCTGCCAGCAAAGGGGGTATCA	0.46	Transition
BTD	25036	73.2842	chr3-15686072-15686072_1AsubG-25036-neg-c	-	GATGCCAAACCTGCCAGTAA	AG	NG	A	G	1	CTGGCAGGTTTGG	TTTGATACCCCCTTTG	16	TTTGATACCCCCTTTGCTGGCAGGTTTGG	0.62	Transition
BTD	25036	NA	chr3-15686072-15686072_6AsubG-25036-neg-c	-	GTGAAGATGCCAAACCTGCC	AG	NG	A	G	6	AGGTTTGGCATCT	TACCCCCTTTGCTGGC	16	TACCCCCTTTGCTGGCAGGTTTGGCATCT	0.46	Transition
BTD	1901	NA	chr3-15686118-15686118_6GsubA-1901-neg-c	-	TCTGAGGACTCTGATGGCAG	GG	NG	G	A	6	CCATCAGAGTCCT	TTGTTCTTTGACCCTG	16	TTGTTCTTTGACCCTGCCATCAGAGTCCT	0.54	Transition
BTD	1901	68.0732	chr3-15686118-15686118_7GsubA-1901-neg-c	-	CTCTGAGGACTCTGATGGCA	GG	NG	G	A	7	CATCAGAGTCCTC	TGTTCTTTGACCCTGC	16	TGTTCTTTGACCCTGCCATCAGAGTCCTC	0.54	Transition
BTD	1901	65.1104	chr3-15686118-15686118_8GsubA-1901-neg-c	-	TCTCTGAGGACTCTGATGGC	AG	NG	G	A	8	ATCAGAGTCCTCA	GTTCTTTGACCCTGCC	16	GTTCTTTGACCCTGCCATCAGAGTCCTCA	0.46	Transition
BTD	1901	63.1711	chr3-15686118-15686118_12GsubA-1901-neg-c	-	GTAGTCTCTGAGGACTCTGA	TG	NG	G	A	12	GAGTCCTCAGAGA	TTTGACCCTGCCATCA	16	TTTGACCCTGCCATCAGAGTCCTCAGAGA	0.54	Transition
BTD	1901	NA	chr3-15686118-15686118_15GsubA-1901-neg-c	-	CTTGTAGTCTCTGAGGACTC	TG	NG	G	A	15	TCCTCAGAGACTA	GACCCTGCCATCAGAG	16	GACCCTGCCATCAGAGTCCTCAGAGACTA	0.46	Transition
BTD	38576	NA	chr3-15686121-15686121_3TsubC-38576-neg-c	-	TCTGAGGACTCTGATGGCAA	GG	NG	T	C	3	CCATCAGAGTCCT	TTGTTCTTTGACCCTG	16	TTGTTCTTTGACCCTGCCATCAGAGTCCT	0.54	Transition
BTD	38576	68.0732	chr3-15686121-15686121_4TsubC-38576-neg-c	-	CTCTGAGGACTCTGATGGCA	AG	NG	T	C	4	CATCAGAGTCCTC	TGTTCTTTGACCCTGC	16	TGTTCTTTGACCCTGCCATCAGAGTCCTC	0.54	Transition
BTD	38576	63.1711	chr3-15686121-15686121_9TsubC-38576-neg-c	-	GTAGTCTCTGAGGACTCTGA	TG	NG	T	C	9	GAGTCCTCAGAGA	TTTGACCCTGCCATCA	16	TTTGACCCTGCCATCAGAGTCCTCAGAGA	0.54	Transition
BTD	38576	NA	chr3-15686121-15686121_12TsubC-38576-neg-c	-	CTTGTAGTCTCTGAGGACTC	TG	NG	T	C	12	TCCTCAGAGACTA	GACCCTGCCATCAGAG	16	GACCCTGCCATCAGAGTCCTCAGAGACTA	0.46	Transition
BTD	587727	NA	chr3-15686219-15686219_14GsubA-587727-pos-c	+	CTCCCACTCTTGGCAGCAAT	TG	NG	G	A	14	CACTCTTGGCAGC	AATTGAGATTCAGAAA	16	TTTCTGAATCTCAATTGCTGCCAAGAGTG	0.62	Transition
BTD	587727	NA	chr3-15686219-15686219_12GsubA-587727-pos-c	+	CCCACTCTTGGCAGCAATTG	AG	NG	G	A	12	CTCTTGGCAGCAA	TTGAGATTCAGAAAGC	16	GCTTTCTGAATCTCAATTGCTGCCAAGAG	0.54	Transition
BTD	587727	78.5017	chr3-15686219-15686219_6GsubA-587727-pos-c	+	CTTGGCAGCAATTGAGATTC	AG	NG	G	A	6	GCAGCAATTGAGA	TTCAGAAAGCTTTTGC	16	GCAAAAGCTTTCTGAATCTCAATTGCTGC	0.46	Transition
BTD	587727	NA	chr3-15686219-15686219_5GsubA-587727-pos-c	+	TTGGCAGCAATTGAGATTCA	GG	NG	G	A	5	CAGCAATTGAGAT	TCAGAAAGCTTTTGCT	16	AGCAAAAGCTTTCTGAATCTCAATTGCTG	0.38	Transition
BTD	25049	NA	chr3-15686259-15686259_15TsubC-25049-pos-c	+	GCTGTTGCCTTTGGCATCAA	CG	NG	T	C	15	TTGCCTTTGGCAT	CAACGTTCTGGCAGCT	16	AGCTGCCAGAACGTTGATGCCAAAGGCAA	0.46	Transition
BTD	25049	91.1467	chr3-15686259-15686259_10TsubC-25049-pos-c	+	TGCCTTTGGCATCAACGTTC	TG	NG	T	C	10	TTTGGCATCAACG	TTCTGGCAGCTAATGT	16	ACATTAGCTGCCAGAACGTTGATGCCAAA	0.46	Transition
BTD	25049	NA	chr3-15686259-15686259_9TsubC-25049-pos-c	+	GCCTTTGGCATCAACGTTCT	GG	NG	T	C	9	TTGGCATCAACGT	TCTGGCAGCTAATGTC	16	GACATTAGCTGCCAGAACGTTGATGCCAA	0.46	Transition
BTD	25049	NA	chr3-15686259-15686259_6TsubC-25049-pos-c	+	TTTGGCATCAACGTTCTGGC	AG	NG	T	C	6	GCATCAACGTTCT	GGCAGCTAATGTCCAC	16	GTGGACATTAGCTGCCAGAACGTTGATGC	0.46	Transition
BTD	25049	NA	chr3-15686259-15686259_12TsubC-25049-neg-c	-	CATCCCCAGAACTGGGTGGT	GG	NG	T	C	12	ACCCAGTTCTGGG	GCAGCTAATGTCCACC	16	GCAGCTAATGTCCACCACCCAGTTCTGGG	0.62	Transition
BTD	25049	NA	chr3-15686259-15686259_15TsubC-25049-neg-c	-	TGTCATCCCCAGAACTGGGT	GG	NG	T	C	15	CAGTTCTGGGGAT	GCTAATGTCCACCACC	16	GCTAATGTCCACCACCCAGTTCTGGGGAT	0.54	Transition
BTD	25050	72.595	chr3-15686292-15686292_15AsubG-25050-pos-c	+	AATGTCCACCACCCAGTTCT	GG	NG	A	G	15	TCCACCACCCAGT	TCTGGGGATGACAGGA	16	TCCTGTCATCCCCAGAACTGGGTGGTGGA	0.62	Transition
BTD	25050	70.928	chr3-15686292-15686292_14AsubG-25050-pos-c	+	ATGTCCACCACCCAGTTCTG	GG	NG	A	G	14	CCACCACCCAGTT	CTGGGGATGACAGGAA	16	TTCCTGTCATCCCCAGAACTGGGTGGTGG	0.62	Transition
BTD	25050	NA	chr3-15686292-15686292_6AsubG-25050-pos-c	+	CACCCAGTTCTGGGGATGAC	AG	NG	A	G	6	CAGTTCTGGGGAT	GACAGGAAGTGGCATA	16	TATGCCACTTCCTGTCATCCCCAGAACTG	0.54	Transition
BTD	25050	NA	chr3-15686292-15686292_2AsubG-25050-pos-c	+	CAGTTCTGGGGATGACAGAA	AG	NG	A	G	2	TCTGGGGATGACA	GGAAGTGGCATACACA	16	TGTGTATGCCACTTCCTGTCATCCCCAGA	0.54	Transition
BTD	25050	NA	chr3-15686292-15686292_2AsubG-25050-neg-c	-	GGGGTGTGTATGCCACTTTC	TG	NG	A	G	2	AGTGGCATACACA	TCTGGGGATGACAGGA	16	TCTGGGGATGACAGGAAGTGGCATACACA	0.46	Transition
BTD	25050	NA	chr3-15686292-15686292_12AsubG-25050-neg-c	-	GGACTCCAGAGGGGTGTGTA	TG	NG	A	G	12	ACACCCCTCTGGA	ACAGGAAGTGGCATAC	16	ACAGGAAGTGGCATACACACCCCTCTGGA	0.62	Transition
BTD	25051	62.8082	chr3-15686295-15686295_9AsubG-25051-pos-c	+	CACCCAGTTCTGGGGATGAC	AG	NG	A	G	9	CAGTTCTGGGGAT	GACAGGAAGTGGCATA	16	TATGCCACTTCCTGTCATCCCCAGAACTG	0.54	Transition
BTD	25051	NA	chr3-15686295-15686295_8AsubG-25051-pos-c	+	ACCCAGTTCTGGGGATGACA	GG	NG	A	G	8	AGTTCTGGGGATG	ACAGGAAGTGGCATAC	16	GTATGCCACTTCCTGTCATCCCCAGAACT	0.54	Transition
BTD	25051	35.6353	chr3-15686295-15686295_3AsubG-25051-pos-c	+	GTTCTGGGGATGACAGGAAA	TG	NG	A	G	3	TGGGGATGACAGG	AAGTGGCATACACACC	16	GGTGTGTATGCCACTTCCTGTCATCCCCA	0.62	Transition
BTD	25051	NA	chr3-15686295-15686295_2AsubG-25051-pos-c	+	TTCTGGGGATGACAGGAAAT	GG	NG	A	G	2	GGGGATGACAGGA	AGTGGCATACACACCC	16	GGGTGTGTATGCCACTTCCTGTCATCCCC	0.62	Transition
BTD	25051	NA	chr3-15686295-15686295_9AsubG-25051-neg-c	-	GGACTCCAGAGGGGTGTGTA	TG	NG	A	G	9	ACACCCCTCTGGA	ACAGGAAGTGGCATAC	16	ACAGGAAGTGGCATACACACCCCTCTGGA	0.62	Transition
BTD	25051	NA	chr3-15686295-15686295_15AsubG-25051-neg-c	-	CCAAAAGGACTCCAGAGGGG	TG	NG	A	G	15	CTCTGGAGTCCTT	AGTGGCATACACACCC	16	AGTGGCATACACACCCCTCTGGAGTCCTT	0.54	Transition
BTD	25058	NA	chr3-15686459-15686459_14CsubT-25058-neg-c	-	GAGCATCCTTCTCACAGTAC	GG	NG	C	T	14	CTGTGAGAAGGAT	TGTCAGGCGATCCGTA	16	TGTCAGGCGATCCGTACTGTGAGAAGGAT	0.46	Transition
BTD	25058	79.2906	chr3-15686459-15686459_15CsubT-25058-neg-c	-	TGAGCATCCTTCTCACAGTA	CG	NG	C	T	15	TGTGAGAAGGATG	GTCAGGCGATCCGTAC	16	GTCAGGCGATCCGTACTGTGAGAAGGATG	0.46	Transition
BTD	552232	NA	chr3-15686489-15686489_15TsubC-552232-pos-c	+	GTCAGGCGATCCGTACTGTG	AG	NG	T	C	15	GGCGATCCGTACT	GTGAGAAGGATGCTCA	16	TGAGCATCCTTCTCACAGTACGGATCGCC	0.62	Transition
BTD	552232	93.412	chr3-15686489-15686489_12TsubC-552232-pos-c	+	AGGCGATCCGTACTGTGAGA	AG	NG	T	C	12	GATCCGTACTGTG	AGAAGGATGCTCAGGA	16	TCCTGAGCATCCTTCTCACAGTACGGATC	0.54	Transition
BTD	552232	NA	chr3-15686489-15686489_11TsubC-552232-pos-c	+	GGCGATCCGTACTGTGAGAA	GG	NG	T	C	11	ATCCGTACTGTGA	GAAGGATGCTCAGGAA	16	TTCCTGAGCATCCTTCTCACAGTACGGAT	0.46	Transition
BTD	552232	NA	chr3-15686489-15686489_8TsubC-552232-pos-c	+	GATCCGTACTGTGAGAAGGA	TG	NG	T	C	8	CGTACTGTGAGAA	GGATGCTCAGGAAGTC	16	GACTTCCTGAGCATCCTTCTCACAGTACG	0.46	Transition
BTD	552232	NA	chr3-15686489-15686489_2TsubC-552232-pos-c	+	TACTGTGAGAAGGATGCTTA	GG	NG	T	C	2	GTGAGAAGGATGC	TCAGGAAGTCCACTGT	16	ACAGTGGACTTCCTGAGCATCCTTCTCAC	0.54	Transition
BTD	552232	NA	chr3-15686489-15686489_3TsubC-552232-neg-c	-	TCATCACAGTGGACTTCCTA	AG	NG	T	C	3	GAAGTCCACTGTG	TGAGAAGGATGCTCAG	16	TGAGAAGGATGCTCAGGAAGTCCACTGTG	0.54	Transition
BTD	552232	NA	chr3-15686489-15686489_13TsubC-552232-neg-c	-	CTTGGTGGCCTCATCACAGT	GG	NG	T	C	13	GTGATGAGGCCAC	GCTCAGGAAGTCCACT	16	GCTCAGGAAGTCCACTGTGATGAGGCCAC	0.62	Transition
BTD	24841	NA	chr3-15686520-15686520_7AsubG-24841-pos-c	+	CCACTGTGATGAGGCCACCA	AG	NG	A	G	7	TGTGATGAGGCCA	CCAAGTGGAACGTGAA	16	TTCACGTTCCACTTGGTGGCCTCATCACA	0.54	Transition
BTD	24841	NA	chr3-15686520-15686520_4AsubG-24841-pos-c	+	CTGTGATGAGGCCACCAAGT	AG	NG	A	G	4	GATGAGGCCACCA	AGTGGAACGTGAATGC	16	GCATTCACGTTCCACTTGGTGGCCTCATC	0.62	Transition
BTD	24841	NA	chr3-15686520-15686520_9AsubG-24841-neg-c	-	AAATGTGGGAGGAGCATTCA	CG	NG	A	G	9	ATGCTCCTCCCAC	ACCAAGTGGAACGTGA	16	ACCAAGTGGAACGTGAATGCTCCTCCCAC	0.62	Transition
BTD	25066	NA	chr3-15686577-15686577_9CsubT-25066-neg-c	-	GCCTTCCTTTCCCCAGACAG	GG	NG	C	T	9	TCTGGGGAAAGGA	TTCACCCTGGTCCCTG	16	TTCACCCTGGTCCCTGTCTGGGGAAAGGA	0.54	Transition
BTD	25066	59.549	chr3-15686577-15686577_10CsubT-25066-neg-c	-	AGCCTTCCTTTCCCCAGACA	GG	NG	C	T	10	CTGGGGAAAGGAA	TCACCCTGGTCCCTGT	16	TCACCCTGGTCCCTGTCTGGGGAAAGGAA	0.54	Transition
BTD	25079	NA	chr3-15686676-15686676_12GsubA-25079-pos-c	+	GAGAGGCCCACCTTATCCAA	AG	NG	G	A	12	GGCCCACCTTATC	CAAAGAGCTGTATGCC	16	GGCATACAGCTCTTTGGATAAGGTGGGCC	0.62	Transition
BTD	25079	NA	chr3-15686676-15686676_10GsubA-25079-pos-c	+	GAGGCCCACCTTATCCAAAG	AG	NG	G	A	10	CCCACCTTATCCA	AAGAGCTGTATGCCCT	16	AGGGCATACAGCTCTTTGGATAAGGTGGG	0.54	Transition
BTD	25079	NA	chr3-15686676-15686676_3GsubA-25079-pos-c	+	ACCTTATCCAAAGAGCTGTG	TG	NG	G	A	3	TATCCAAAGAGCT	GTATGCCCTGGGGGTC	16	GACCCCCAGGGCATACAGCTCTTTGGATA	0.38	Transition
BTD	25079	NA	chr3-15686676-15686676_8GsubA-25079-neg-c	-	AGCCCATCAAAGACCCCCAG	GG	NG	G	A	8	GGGGTCTTTGATG	AGAGCTGTATGCCCTG	16	AGAGCTGTATGCCCTGGGGGTCTTTGATG	0.54	Transition
BTD	25079	70.8448	chr3-15686676-15686676_9GsubA-25079-neg-c	-	AAGCCCATCAAAGACCCCCA	GG	NG	G	A	9	GGGTCTTTGATGG	GAGCTGTATGCCCTGG	16	GAGCTGTATGCCCTGGGGGTCTTTGATGG	0.54	Transition
BTD	25079	72.8602	chr3-15686676-15686676_10GsubA-25079-neg-c	-	GAAGCCCATCAAAGACCCCC	AG	NG	G	A	10	GGTCTTTGATGGG	AGCTGTATGCCCTGGG	16	AGCTGTATGCCCTGGGGGTCTTTGATGGG	0.54	Transition
BTD	25081	NA	chr3-15686696-15686696_3AsubG-25081-pos-c	+	TGCCCTGGGGGTCTTTGATA	GG	NG	A	G	3	CTGGGGGTCTTTG	ATGGGCTTCACACAGT	16	ACTGTGTGAAGCCCATCAAAGACCCCCAG	0.62	Transition
BTD	25081	NA	chr3-15686696-15686696_8AsubG-25081-neg-c	-	AAGTGCCATGTACTGTGTGA	AG	NG	A	G	8	CACAGTACATGGC	TCTTTGATGGGCTTCA	16	TCTTTGATGGGCTTCACACAGTACATGGC	0.54	Transition
BTD	25081	NA	chr3-15686696-15686696_11AsubG-25081-neg-c	-	AGTAAGTGCCATGTACTGTG	TG	NG	A	G	11	AGTACATGGCACT	TTGATGGGCTTCACAC	16	TTGATGGGCTTCACACAGTACATGGCACT	0.46	Transition
BTD	25081	NA	chr3-15686696-15686696_13AsubG-25081-neg-c	-	GTAGTAAGTGCCATGTACTG	TG	NG	A	G	13	TACATGGCACTTA	GATGGGCTTCACACAG	16	GATGGGCTTCACACAGTACATGGCACTTA	0.38	Transition
BTD	25081	NA	chr3-15686696-15686696_15AsubG-25081-neg-c	-	ATGTAGTAAGTGCCATGTAC	TG	NG	A	G	15	CATGGCACTTACT	TGGGCTTCACACAGTA	16	TGGGCTTCACACAGTACATGGCACTTACT	0.46	Transition
BTD	25084	NA	chr3-15686715-15686715_12AsubG-25084-pos-c	+	GTCTTTGATGGGCTTCACAC	AG	NG	A	G	12	TTGATGGGCTTCA	CACAGTACATGGCACT	16	AGTGCCATGTACTGTGTGAAGCCCATCAA	0.46	Transition
BTD	25084	NA	chr3-15686715-15686715_6AsubG-25084-pos-c	+	GATGGGCTTCACACAGTACA	TG	NG	A	G	6	GGCTTCACACAGT	ACATGGCACTTACTAC	16	GTAGTAAGTGCCATGTACTGTGTGAAGCC	0.54	Transition
BTD	25084	NA	chr3-15686715-15686715_1AsubG-25084-neg-c	-	CTTGGATGTAGTAAGTGTCA	TG	NG	A	G	1	CACTTACTACATC	TTCACACAGTACATGG	16	TTCACACAGTACATGGCACTTACTACATC	0.38	Transition
BTD	25084	NA	chr3-15686715-15686715_6AsubG-25084-neg-c	-	ACACACTTGGATGTAGTAAG	TG	NG	A	G	6	ACTACATCCAAGT	ACAGTACATGGCACTT	16	ACAGTACATGGCACTTACTACATCCAAGT	0.38	Transition
BTD	25084	NA	chr3-15686715-15686715_8AsubG-25084-neg-c	-	GCACACACTTGGATGTAGTA	AG	NG	A	G	8	TACATCCAAGTGT	AGTACATGGCACTTAC	16	AGTACATGGCACTTACTACATCCAAGTGT	0.38	Transition
BTD	25084	NA	chr3-15686715-15686715_15AsubG-25084-neg-c	-	GACCAGGGCACACACTTGGA	TG	NG	A	G	15	AAGTGTGTGCCCT	GGCACTTACTACATCC	16	GGCACTTACTACATCCAAGTGTGTGCCCT	0.54	Transition
BTD	25085	NA	chr3-15686732-15686732_3AsubG-25085-pos-c	+	TGGCACTTACTACATCCAAA	TG	NG	A	G	3	ACTTACTACATCC	AAGTGTGTGCCCTGGT	16	ACCAGGGCACACACTTGGATGTAGTAAGT	0.38	Transition
BTD	25085	NA	chr3-15686732-15686732_1AsubG-25085-neg-c	-	CCTGACCAGGGCACACATTT	GG	NG	A	G	1	TGTGTGCCCTGGT	ACTTACTACATCCAAG	16	ACTTACTACATCCAAGTGTGTGCCCTGGT	0.62	Transition
BTD	25091	67.716	chr3-15686822-15686822_2CsubT-25091-pos-c	+	ATATTTGAGTTTCACCTGCG	GG	NG	C	T	2	TTGAGTTTCACCT	GTGGGGCAACTTCAGT	16	ACTGAAGTTGCCCCACAGGTGAAACTCAA	0.38	Transition
BTD	25091	NA	chr3-15686822-15686822_1CsubT-25091-pos-c	+	TATTTGAGTTTCACCTGCGG	GG	NG	C	T	1	TGAGTTTCACCTG	TGGGGCAACTTCAGTA	16	TACTGAAGTTGCCCCACAGGTGAAACTCA	0.46	Transition
BTD	25091	NA	chr3-15686822-15686822_1CsubT-25091-neg-c	-	AGTACTGAAGTTGCCCCGCA	GG	NG	C	T	1	GGGGCAACTTCAG	TTTGAGTTTCACCTGT	16	TTTGAGTTTCACCTGTGGGGCAACTTCAG	0.62	Transition
BTD	25091	73.1951	chr3-15686822-15686822_2CsubT-25091-neg-c	-	AAGTACTGAAGTTGCCCCGC	AG	NG	C	T	2	GGGCAACTTCAGT	TTGAGTTTCACCTGTG	16	TTGAGTTTCACCTGTGGGGCAACTTCAGT	0.54	Transition
BTD	25091	NA	chr3-15686822-15686822_5CsubT-25091-neg-c	-	AGGAAGTACTGAAGTTGCCC	CG	NG	C	T	5	CAACTTCAGTACT	AGTTTCACCTGTGGGG	16	AGTTTCACCTGTGGGGCAACTTCAGTACT	0.38	Transition
BTD	25093	NA	chr3-15686826-15686826_6AsubG-25093-pos-c	+	ATATTTGAGTTTCACCTGTG	GG	NG	A	G	6	TTGAGTTTCACCT	GTGGGGCAACTTCAGT	16	ACTGAAGTTGCCCCACAGGTGAAACTCAA	0.38	Transition
BTD	25094	NA	chr3-15686852-15686852_1TsubC-25094-neg-c	-	TGAGGTCAGAAACAAAGAAA	AG	NG	T	C	1	CTTTGTTTCTGAC	ACTTCCTATATCTTTC	16	ACTTCCTATATCTTTCCTTTGTTTCTGAC	0.38	Transition
BTD	25094	NA	chr3-15686852-15686852_14TsubC-25094-neg-c	-	CTAGGGTCATCCCTGAGGTC	AG	NG	T	C	14	CTCAGGGATGACC	TTCCTTTGTTTCTGAC	16	TTCCTTTGTTTCTGACCTCAGGGATGACC	0.62	Transition
BTD	1897	NA	chr3-15686958-15686958_13TsubC-1897-pos-c	+	GAAAAGTAGGCTGTCCTCTG	GG	NG	T	C	13	AGTAGGCTGTCCT	CTGGGCTGGTGACGGC	16	GCCGTCACCAGCCCAGAGGACAGCCTACT	0.54	Transition
BTD	1897	67.6208	chr3-15686958-15686958_10TsubC-1897-pos-c	+	AAGTAGGCTGTCCTCTGGGC	TG	NG	T	C	10	AGGCTGTCCTCTG	GGCTGGTGACGGCGGC	16	GCCGCCGTCACCAGCCCAGAGGACAGCCT	0.62	Transition
BTD	1897	NA	chr3-15686958-15686958_8TsubC-1897-neg-c	-	TACAAGCGCCCATAGAGAGC	CG	NG	T	C	8	CTCTATGGGCGCT	GCTGGTGACGGCGGCT	16	GCTGGTGACGGCGGCTCTCTATGGGCGCT	0.62	Transition
BTD	1897	NA	chr3-15686958-15686958_11TsubC-1897-neg-c	-	TCATACAAGCGCCCATAGAG	AG	NG	T	C	11	TATGGGCGCTTGT	GGTGACGGCGGCTCTC	16	GGTGACGGCGGCTCTCTATGGGCGCTTGT	0.54	Transition
BTD	1897	NA	chr3-15686958-15686958_13TsubC-1897-neg-c	-	TCTCATACAAGCGCCCATAG	AG	NG	T	C	13	TGGGCGCTTGTAT	TGACGGCGGCTCTCTA	16	TGACGGCGGCTCTCTATGGGCGCTTGTAT	0.54	Transition
BTD	1897	NA	chr3-15686958-15686958_15TsubC-1897-neg-c	-	CCTCTCATACAAGCGCCCAT	AG	NG	T	C	15	GGCGCTTGTATGA	ACGGCGGCTCTCTATG	16	ACGGCGGCTCTCTATGGGCGCTTGTATGA	0.54	Transition
BTD	25098	NA	chr3-15686973-15686973_2AsubG-25098-pos-c	+	TGACGGCGGCTCTCTATGAG	CG	NG	A	G	2	GGCGGCTCTCTAT	GGGCGCTTGTATGAGA	16	TCTCATACAAGCGCCCATAGAGAGCCGCC	0.62	Transition
BTD	1898	NA	chr3-15686975-15686975_4TsubC-1898-pos-c	+	TGACGGCGGCTCTCTATGGG	TG	NG	T	C	4	GGCGGCTCTCTAT	GGGCGCTTGTATGAGA	16	TCTCATACAAGCGCCCATAGAGAGCCGCC	0.62	Transition
BTD	25099	NA	chr3-15686976-15686976_1AsubG-25099-pos-c	+	GGCGGCTCTCTATGGGCACT	TG	NG	A	G	1	GCTCTCTATGGGC	GCTTGTATGAGAGGGA	16	TCCCTCTCATACAAGCGCCCATAGAGAGC	0.62	Transition
SGO1	162627	NA	chr3-20225453-20225453_15CsubT-162627-neg-c	-	AGATAGTCTTGAAGACATAA	AG	NG	C	T	15	TGTCTTCAAGACT	TTCATTCGCTTCTTTA	16	TTCATTCGCTTCTTTATGTCTTCAAGACT	0.38	Transition
RPL15	280195	NA	chr3-23960685-23960685_10GsubA-280195-neg-c	-	CCCCACAGTGGCGTCCAGCT	CG	NG	G	A	10	TGGACGCCACTGT	TATTCTAGGAGCGAGC	16	TATTCTAGGAGCGAGCTGGACGCCACTGT	0.62	Transition
THRB	492926	NA	chr3-24164383-24164383_4TsubC-492926-pos-c	+	AATCCAGTCAGTCTAATCCT	TG	NG	T	C	4	CAGTCAGTCTAAT	CCTCGAACACTTCCAA	16	TTGGAAGTGTTCGAGGATTAGACTGACTG	0.38	Transition
THRB	492926	NA	chr3-24164383-24164383_2TsubC-492926-neg-c	-	TTGTTCTTGGAAGTGTTCAA	GG	NG	T	C	2	AACACTTCCAAGA	GTCAGTCTAATCCTCG	16	GTCAGTCTAATCCTCGAACACTTCCAAGA	0.38	Transition
THRB	492926	50.0028	chr3-24164383-24164383_3TsubC-492926-neg-c	-	TTTGTTCTTGGAAGTGTTCA	AG	NG	T	C	3	ACACTTCCAAGAA	TCAGTCTAATCCTCGA	16	TCAGTCTAATCCTCGAACACTTCCAAGAA	0.38	Transition
THRB	492926	NA	chr3-24164383-24164383_9TsubC-492926-neg-c	-	CCCCCCTTTGTTCTTGGAAG	TG	NG	T	C	9	CCAAGAACAAAGG	TAATCCTCGAACACTT	16	TAATCCTCGAACACTTCCAAGAACAAAGG	0.46	Transition
THRB	492926	NA	chr3-24164383-24164383_11TsubC-492926-neg-c	-	TTCCCCCCTTTGTTCTTGGA	AG	NG	T	C	11	AAGAACAAAGGGG	ATCCTCGAACACTTCC	16	ATCCTCGAACACTTCCAAGAACAAAGGGG	0.46	Transition
THRB	492926	64.9846	chr3-24164383-24164383_15TsubC-492926-neg-c	-	ACTCTTCCCCCCTTTGTTCT	TG	NG	T	C	15	ACAAAGGGGGGAA	TCGAACACTTCCAAGA	16	TCGAACACTTCCAAGAACAAAGGGGGGAA	0.54	Transition
THRB	439310	NA	chr3-24164404-24164404_6AsubG-439310-pos-c	+	TCGAACACTTCCAAGAACAA	AG	NG	A	G	6	ACACTTCCAAGAA	CAAAGGGGGGAAGAGT	16	ACTCTTCCCCCCTTTGTTCTTGGAAGTGT	0.38	Transition
THRB	439310	37.2668	chr3-24164404-24164404_4AsubG-439310-pos-c	+	GAACACTTCCAAGAACAAAG	AG	NG	A	G	4	ACTTCCAAGAACA	AAGGGGGGAAGAGTTC	16	GAACTCTTCCCCCCTTTGTTCTTGGAAGT	0.38	Transition
THRB	439310	40.9387	chr3-24164404-24164404_3AsubG-439310-pos-c	+	AACACTTCCAAGAACAAAGA	GG	NG	A	G	3	CTTCCAAGAACAA	AGGGGGGAAGAGTTCT	16	AGAACTCTTCCCCCCTTTGTTCTTGGAAG	0.38	Transition
THRB	439310	NA	chr3-24164404-24164404_1AsubG-439310-pos-c	+	CACTTCCAAGAACAAAGAGG	GG	NG	A	G	1	TCCAAGAACAAAG	GGGGGAAGAGTTCTGT	16	ACAGAACTCTTCCCCCCTTTGTTCTTGGA	0.38	Transition
THRB	492923	76.2446	chr3-24164413-24164413_15AsubG-492923-pos-c	+	TCGAACACTTCCAAGAACAA	AG	NG	A	G	15	ACACTTCCAAGAA	CAAAGGGGGGAAGAGT	16	ACTCTTCCCCCCTTTGTTCTTGGAAGTGT	0.38	Transition
THRB	492923	70.5145	chr3-24164413-24164413_14AsubG-492923-pos-c	+	CGAACACTTCCAAGAACAAA	GG	NG	A	G	14	CACTTCCAAGAAC	AAAGGGGGGAAGAGTT	16	AACTCTTCCCCCCTTTGTTCTTGGAAGTG	0.46	Transition
THRB	492923	37.2668	chr3-24164413-24164413_13AsubG-492923-pos-c	+	GAACACTTCCAAGAACAAAG	GG	NG	A	G	13	ACTTCCAAGAACA	AAGGGGGGAAGAGTTC	16	GAACTCTTCCCCCCTTTGTTCTTGGAAGT	0.38	Transition
THRB	492923	58.5276	chr3-24164413-24164413_12AsubG-492923-pos-c	+	AACACTTCCAAGAACAAAGG	GG	NG	A	G	12	CTTCCAAGAACAA	AGGGGGGAAGAGTTCT	16	AGAACTCTTCCCCCCTTTGTTCTTGGAAG	0.38	Transition
THRB	492923	NA	chr3-24164413-24164413_10AsubG-492923-pos-c	+	CACTTCCAAGAACAAAGGGG	GG	NG	A	G	10	TCCAAGAACAAAG	GGGGGAAGAGTTCTGT	16	ACAGAACTCTTCCCCCCTTTGTTCTTGGA	0.38	Transition
THRB	492923	NA	chr3-24164413-24164413_8AsubG-492923-neg-c	-	ATGAAGGTGGAATGCCCCAC	AG	NG	A	G	8	GGGCATTCCACCT	GGGGAAGAGTTCTGTG	16	GGGGAAGAGTTCTGTGGGGCATTCCACCT	0.62	Transition
THRB	12563	NA	chr3-24164425-24164425_12GsubA-12563-pos-c	+	AACAAAGGGGGGAAGAGTTC	TG	NG	G	A	12	AAGGGGGGAAGAG	TTCTGTGGGGCATTCC	16	GGAATGCCCCACAGAACTCTTCCCCCCTT	0.62	Transition
THRB	12563	63.1357	chr3-24164425-24164425_10GsubA-12563-pos-c	+	CAAAGGGGGGAAGAGTTCTG	TG	NG	G	A	10	GGGGGGAAGAGTT	CTGTGGGGCATTCCAC	16	GTGGAATGCCCCACAGAACTCTTCCCCCC	0.62	Transition
THRB	12563	56.6193	chr3-24164425-24164425_9GsubA-12563-pos-c	+	AAAGGGGGGAAGAGTTCTGT	GG	NG	G	A	9	GGGGGAAGAGTTC	TGTGGGGCATTCCACC	16	GGTGGAATGCCCCACAGAACTCTTCCCCC	0.62	Transition
THRB	12563	60.4733	chr3-24164425-24164425_8GsubA-12563-pos-c	+	AAGGGGGGAAGAGTTCTGTG	GG	NG	G	A	8	GGGGAAGAGTTCT	GTGGGGCATTCCACCT	16	AGGTGGAATGCCCCACAGAACTCTTCCCC	0.54	Transition
THRB	12563	NA	chr3-24164425-24164425_7GsubA-12563-pos-c	+	AGGGGGGAAGAGTTCTGTGG	GG	NG	G	A	7	GGGAAGAGTTCTG	TGGGGCATTCCACCTT	16	AAGGTGGAATGCCCCACAGAACTCTTCCC	0.54	Transition
THRB	12563	NA	chr3-24164425-24164425_5GsubA-12563-pos-c	+	GGGGGAAGAGTTCTGTGGGG	CG	NG	G	A	5	GAAGAGTTCTGTG	GGGCATTCCACCTTCA	16	TGAAGGTGGAATGCCCCACAGAACTCTTC	0.46	Transition
THRB	12563	NA	chr3-24164425-24164425_4GsubA-12563-neg-c	-	TCCTGCACATGAAGGTGGAA	CG	NG	G	A	4	CACCTTCATGTGC	GTTCTGTGGGGCATTC	16	GTTCTGTGGGGCATTCCACCTTCATGTGC	0.54	Transition
THRB	12563	NA	chr3-24164425-24164425_8GsubA-12563-neg-c	-	CGCTTCCTGCACATGAAGGT	GG	NG	G	A	8	TTCATGTGCAGGA	TGTGGGGCATTCCACC	16	TGTGGGGCATTCCACCTTCATGTGCAGGA	0.46	Transition
THRB	12563	77.3903	chr3-24164425-24164425_9GsubA-12563-neg-c	-	CCGCTTCCTGCACATGAAGG	TG	NG	G	A	9	TCATGTGCAGGAA	GTGGGGCATTCCACCT	16	GTGGGGCATTCCACCTTCATGTGCAGGAA	0.46	Transition
THRB	12563	NA	chr3-24164425-24164425_11GsubA-12563-neg-c	-	AGCCGCTTCCTGCACATGAA	GG	NG	G	A	11	ATGTGCAGGAAGC	GGGGCATTCCACCTTC	16	GGGGCATTCCACCTTCATGTGCAGGAAGC	0.54	Transition
THRB	12563	75.356	chr3-24164425-24164425_12GsubA-12563-neg-c	-	CAGCCGCTTCCTGCACATGA	AG	NG	G	A	12	TGTGCAGGAAGCG	GGGCATTCCACCTTCA	16	GGGCATTCCACCTTCATGTGCAGGAAGCG	0.62	Transition
THRB	12551	NA	chr3-24164434-24164434_2CsubT-12551-neg-c	-	AGCCGCTTCCTGCACATGGA	GG	NG	C	T	2	ATGTGCAGGAAGC	GGGGCATTCCACCTTC	16	GGGGCATTCCACCTTCATGTGCAGGAAGC	0.54	Transition
THRB	12551	53.8301	chr3-24164434-24164434_3CsubT-12551-neg-c	-	CAGCCGCTTCCTGCACATGG	AG	NG	C	T	3	TGTGCAGGAAGCG	GGGCATTCCACCTTCA	16	GGGCATTCCACCTTCATGTGCAGGAAGCG	0.62	Transition
THRB	12559	NA	chr3-24164448-24164448_13TsubC-12559-pos-c	+	TGGGGCATTCCACCTTCATG	TG	NG	T	C	13	GCATTCCACCTTC	ATGTGCAGGAAGCGGC	16	GCCGCTTCCTGCACATGAAGGTGGAATGC	0.54	Transition
THRB	12559	NA	chr3-24164448-24164448_9TsubC-12559-pos-c	+	GCATTCCACCTTCATGTGCA	GG	NG	T	C	9	TCCACCTTCATGT	GCAGGAAGCGGCTGGC	16	GCCAGCCGCTTCCTGCACATGAAGGTGGA	0.46	Transition
THRB	12559	63.2748	chr3-24164448-24164448_4TsubC-12559-pos-c	+	CCACCTTCATGTGCAGGAAG	TG	NG	T	C	4	CTTCATGTGCAGG	AAGCGGCTGGCATGGC	16	GCCATGCCAGCCGCTTCCTGCACATGAAG	0.54	Transition
THRB	12559	NA	chr3-24164448-24164448_3TsubC-12559-pos-c	+	CACCTTCATGTGCAGGAAGT	GG	NG	T	C	3	TTCATGTGCAGGA	AGCGGCTGGCATGGCA	16	TGCCATGCCAGCCGCTTCCTGCACATGAA	0.46	Transition
THRB	12559	NA	chr3-24164448-24164448_8TsubC-12559-neg-c	-	TGATAGGAGCCTGCCATGCC	AG	NG	T	C	8	ATGGCAGGCTCCT	GCAGGAAGCGGCTGGC	16	GCAGGAAGCGGCTGGCATGGCAGGCTCCT	0.62	Transition
THRB	12559	NA	chr3-24164448-24164448_12TsubC-12559-neg-c	-	CGGATGATAGGAGCCTGCCA	TG	NG	T	C	12	CAGGCTCCTATCA	GAAGCGGCTGGCATGG	16	GAAGCGGCTGGCATGGCAGGCTCCTATCA	0.54	Transition
THRB	492921	NA	chr3-24164449-24164449_14AsubG-492921-pos-c	+	TGGGGCATTCCACCTTCATG	TG	NG	A	G	14	GCATTCCACCTTC	ATGTGCAGGAAGCGGC	16	GCCGCTTCCTGCACATGAAGGTGGAATGC	0.54	Transition
THRB	492921	NA	chr3-24164449-24164449_10AsubG-492921-pos-c	+	GCATTCCACCTTCATGTGCA	GG	NG	A	G	10	TCCACCTTCATGT	GCAGGAAGCGGCTGGC	16	GCCAGCCGCTTCCTGCACATGAAGGTGGA	0.46	Transition
THRB	492921	NA	chr3-24164449-24164449_4AsubG-492921-pos-c	+	CACCTTCATGTGCAGGAAGC	AG	NG	A	G	4	TTCATGTGCAGGA	AGCGGCTGGCATGGCA	16	TGCCATGCCAGCCGCTTCCTGCACATGAA	0.46	Transition
THRB	492921	42.3149	chr3-24164449-24164449_1AsubG-492921-pos-c	+	CTTCATGTGCAGGAAGCAGC	TG	NG	A	G	1	ATGTGCAGGAAGC	GGCTGGCATGGCAGGC	16	GCCTGCCATGCCAGCCGCTTCCTGCACAT	0.54	Transition
THRB	492921	NA	chr3-24164449-24164449_7AsubG-492921-neg-c	-	TGATAGGAGCCTGCCATGCC	AG	NG	A	G	7	ATGGCAGGCTCCT	GCAGGAAGCGGCTGGC	16	GCAGGAAGCGGCTGGCATGGCAGGCTCCT	0.62	Transition
THRB	492921	NA	chr3-24164449-24164449_11AsubG-492921-neg-c	-	CGGATGATAGGAGCCTGCCA	TG	NG	A	G	11	CAGGCTCCTATCA	GAAGCGGCTGGCATGG	16	GAAGCGGCTGGCATGGCAGGCTCCTATCA	0.54	Transition
THRB	548123	NA	chr3-24164475-24164475_4TsubC-548123-pos-c	+	CATGGCAGGCTCCTATCATC	TG	NG	T	C	4	GCAGGCTCCTATC	ATCCGCAGATCTGTCA	16	TGACAGATCTGCGGATGATAGGAGCCTGC	0.62	Transition
THRB	548123	NA	chr3-24164475-24164475_1TsubC-548123-pos-c	+	GGCAGGCTCCTATCATCTGC	AG	NG	T	C	1	GGCTCCTATCATC	CGCAGATCTGTCACCT	16	AGGTGACAGATCTGCGGATGATAGGAGCC	0.54	Transition
THRB	548123	NA	chr3-24164475-24164475_4TsubC-548123-neg-c	-	GATGAAGGTGACAGATCTGC	AG	NG	T	C	4	GATCTGTCACCTT	GCTCCTATCATCCGCA	16	GCTCCTATCATCCGCAGATCTGTCACCTT	0.46	Transition
THRB	12568	NA	chr3-24164613-24164613_13TsubC-12568-pos-c	+	CTATTCTCTCAACACAGGCA	AG	NG	T	C	13	TCTCTCAACACAG	GCAAGCCCCGGGCGAT	16	ATCGCCCGGGGCTTGCCTGTGTTGAGAGA	0.46	Transition
THRB	12546	NA	chr3-24169094-24169094_14TsubC-12546-pos-c	+	CCCAGGTCAAAGATGGCGTC	TG	NG	T	C	14	GGTCAAAGATGGC	GTCTGACACCACCCCA	16	TGGGGTGGTGTCAGACGCCATCTTTGACC	0.54	Transition
THRB	12546	NA	chr3-24169094-24169094_1TsubC-12546-pos-c	+	TGGCGTCTGACACCACCTCA	AG	NG	T	C	1	GTCTGACACCACC	CCAAGACCCCCATTTT	16	AAAATGGGGGTCTTGGGGTGGTGTCAGAC	0.62	Transition
THRB	12546	38.5854	chr3-24169094-24169094_1TsubC-12546-neg-c	-	GAAAAATGGGGGTCTTGAGG	TG	NG	T	C	1	CAAGACCCCCATT	GCGTCTGACACCACCC	16	GCGTCTGACACCACCCCAAGACCCCCATT	0.54	Transition
THRB	12544	NA	chr3-24169100-24169100_7TsubC-12544-pos-c	+	TGGCGTCTGACACCACCCCA	AG	NG	T	C	7	GTCTGACACCACC	CCAAGACCCCCATTTT	16	AAAATGGGGGTCTTGGGGTGGTGTCAGAC	0.62	Transition
THRB	12552	NA	chr3-24169101-24169101_8TsubC-12552-pos-c	+	TGGCGTCTGACACCACCCCA	AG	NG	T	C	8	GTCTGACACCACC	CCAAGACCCCCATTTT	16	AAAATGGGGGTCTTGGGGTGGTGTCAGAC	0.62	Transition
THRB	492918	NA	chr3-24169103-24169103_10TsubC-492918-pos-c	+	TGGCGTCTGACACCACCCCA	AG	NG	T	C	10	GTCTGACACCACC	CCAAGACCCCCATTTT	16	AAAATGGGGGTCTTGGGGTGGTGTCAGAC	0.62	Transition
THRB	12558	51.1234	chr3-24169122-24169122_2AsubG-12558-neg-c	-	GGGGAAATGGCAGTGACATG	GG	NG	A	G	2	GTCACTGCCATTT	TTTCAGCTGGCCCCGT	16	TTTCAGCTGGCCCCGTGTCACTGCCATTT	0.46	Transition
THRB	12558	40.1978	chr3-24169122-24169122_3AsubG-12558-neg-c	-	TGGGGAAATGGCAGTGACAT	GG	NG	A	G	3	TCACTGCCATTTC	TTCAGCTGGCCCCGTG	16	TTCAGCTGGCCCCGTGTCACTGCCATTTC	0.46	Transition
THRB	12558	52.558	chr3-24169122-24169122_4AsubG-12558-neg-c	-	ATGGGGAAATGGCAGTGACA	TG	NG	A	G	4	CACTGCCATTTCC	TCAGCTGGCCCCGTGT	16	TCAGCTGGCCCCGTGTCACTGCCATTTCC	0.54	Transition
THRB	12558	NA	chr3-24169122-24169122_9AsubG-12558-neg-c	-	CTTGAATGGGGAAATGGCAG	TG	NG	A	G	9	CCATTTCCCCATT	TGGCCCCGTGTCACTG	16	TGGCCCCGTGTCACTGCCATTTCCCCATT	0.46	Transition
THRB	12558	NA	chr3-24169122-24169122_11AsubG-12558-neg-c	-	ACCTTGAATGGGGAAATGGC	AG	NG	A	G	11	ATTTCCCCATTCA	GCCCCGTGTCACTGCC	16	GCCCCGTGTCACTGCCATTTCCCCATTCA	0.38	Transition
THRB	12569	41.8928	chr3-24169125-24169125_1CsubT-12569-neg-c	-	ATGGGGAAATGGCAGTGGCA	CG	NG	C	T	1	CACTGCCATTTCC	TCAGCTGGCCCCGTGT	16	TCAGCTGGCCCCGTGTCACTGCCATTTCC	0.54	Transition
THRB	12569	59.0428	chr3-24169125-24169125_6CsubT-12569-neg-c	-	CTTGAATGGGGAAATGGCAG	TG	NG	C	T	6	CCATTTCCCCATT	TGGCCCCGTGTCACTG	16	TGGCCCCGTGTCACTGCCATTTCCCCATT	0.46	Transition
THRB	12569	NA	chr3-24169125-24169125_8CsubT-12569-neg-c	-	ACCTTGAATGGGGAAATGGC	AG	NG	C	T	8	ATTTCCCCATTCA	GCCCCGTGTCACTGCC	16	GCCCCGTGTCACTGCCATTTCCCCATTCA	0.38	Transition
THRB	12557	NA	chr3-24169176-24169176_7AsubG-12557-pos-c	+	AGTCTCACTTTCTGGGTCAT	AG	NG	A	G	7	TCACTTTCTGGGT	CATAGCGCACAGCAGC	16	GCTGCTGTGCGCTATGACCCAGAAAGTGA	0.46	Transition
THRB	12557	NA	chr3-24169176-24169176_11AsubG-12557-neg-c	-	GAGATCATGTCCCTTCGCGC	TG	NG	A	G	11	CGAAGGGACATGA	ATAGCGCACAGCAGCG	16	ATAGCGCACAGCAGCGCGAAGGGACATGA	0.54	Transition
THRB	12557	NA	chr3-24169176-24169176_14AsubG-12557-neg-c	-	ATGGAGATCATGTCCCTTCG	CG	NG	A	G	14	AGGGACATGATCT	GCGCACAGCAGCGCGA	16	GCGCACAGCAGCGCGAAGGGACATGATCT	0.46	Transition
THRB	12542	NA	chr3-24169185-24169185_14TsubC-12542-pos-c	+	TCTCACTTTCTGGGTCATAG	CG	NG	T	C	14	ACTTTCTGGGTCA	TAGCGCACAGCAGCGC	16	GCGCTGCTGTGCGCTATGACCCAGAAAGT	0.46	Transition
THRB	12542	NA	chr3-24169185-24169185_6TsubC-12542-pos-c	+	TCTGGGTCATAGCGCACAGC	AG	NG	T	C	6	GGTCATAGCGCAC	AGCAGCGCGAAGGGAC	16	GTCCCTTCGCGCTGCTGTGCGCTATGACC	0.62	Transition
THRB	12542	NA	chr3-24169185-24169185_4TsubC-12542-pos-c	+	TGGGTCATAGCGCACAGCAG	TG	NG	T	C	4	TCATAGCGCACAG	CAGCGCGAAGGGACAT	16	ATGTCCCTTCGCGCTGCTGTGCGCTATGA	0.54	Transition
THRB	12542	NA	chr3-24169185-24169185_2TsubC-12542-pos-c	+	GGTCATAGCGCACAGCAGTG	CG	NG	T	C	2	ATAGCGCACAGCA	GCGCGAAGGGACATGA	16	TCATGTCCCTTCGCGCTGCTGTGCGCTAT	0.54	Transition
THRB	12542	NA	chr3-24169185-24169185_2TsubC-12542-neg-c	-	GAGATCATGTCCCTTCGCAC	TG	NG	T	C	2	CGAAGGGACATGA	ATAGCGCACAGCAGCG	16	ATAGCGCACAGCAGCGCGAAGGGACATGA	0.54	Transition
THRB	12542	NA	chr3-24169185-24169185_7TsubC-12542-neg-c	-	GCATGGAGATCATGTCCCTT	CG	NG	T	C	7	GGACATGATCTCC	GCACAGCAGCGCGAAG	16	GCACAGCAGCGCGAAGGGACATGATCTCC	0.54	Transition
THRB	12542	NA	chr3-24169185-24169185_15TsubC-12542-neg-c	-	AGGCTGCTGCATGGAGATCA	TG	NG	T	C	15	TCTCCATGCAGCA	GCGCGAAGGGACATGA	16	GCGCGAAGGGACATGATCTCCATGCAGCA	0.54	Transition
THRB	12555	NA	chr3-24169187-24169187_8TsubC-12555-pos-c	+	TCTGGGTCATAGCGCACAGC	AG	NG	T	C	8	GGTCATAGCGCAC	AGCAGCGCGAAGGGAC	16	GTCCCTTCGCGCTGCTGTGCGCTATGACC	0.62	Transition
THRB	12555	NA	chr3-24169187-24169187_6TsubC-12555-pos-c	+	TGGGTCATAGCGCACAGCAG	CG	NG	T	C	6	TCATAGCGCACAG	CAGCGCGAAGGGACAT	16	ATGTCCCTTCGCGCTGCTGTGCGCTATGA	0.54	Transition
THRB	12555	NA	chr3-24169187-24169187_4TsubC-12555-pos-c	+	GGTCATAGCGCACAGCAGCG	TG	NG	T	C	4	ATAGCGCACAGCA	GCGCGAAGGGACATGA	16	TCATGTCCCTTCGCGCTGCTGTGCGCTAT	0.54	Transition
THRB	12555	NA	chr3-24169187-24169187_3TsubC-12555-neg-c	-	ATGGAGATCATGTCCCTTCA	CG	NG	T	C	3	AGGGACATGATCT	GCGCACAGCAGCGCGA	16	GCGCACAGCAGCGCGAAGGGACATGATCT	0.46	Transition
THRB	12555	NA	chr3-24169187-24169187_13TsubC-12555-neg-c	-	AGGCTGCTGCATGGAGATCA	TG	NG	T	C	13	TCTCCATGCAGCA	GCGCGAAGGGACATGA	16	GCGCGAAGGGACATGATCTCCATGCAGCA	0.54	Transition
THRB	492916	NA	chr3-24169193-24169193_14AsubG-492916-pos-c	+	TCTGGGTCATAGCGCACAGC	AG	NG	A	G	14	GGTCATAGCGCAC	AGCAGCGCGAAGGGAC	16	GTCCCTTCGCGCTGCTGTGCGCTATGACC	0.62	Transition
THRB	492916	NA	chr3-24169193-24169193_12AsubG-492916-pos-c	+	TGGGTCATAGCGCACAGCAG	CG	NG	A	G	12	TCATAGCGCACAG	CAGCGCGAAGGGACAT	16	ATGTCCCTTCGCGCTGCTGTGCGCTATGA	0.54	Transition
THRB	492916	NA	chr3-24169193-24169193_10AsubG-492916-pos-c	+	GGTCATAGCGCACAGCAGCG	CG	NG	A	G	10	ATAGCGCACAGCA	GCGCGAAGGGACATGA	16	TCATGTCCCTTCGCGCTGCTGTGCGCTAT	0.54	Transition
THRB	492916	NA	chr3-24169193-24169193_7AsubG-492916-neg-c	-	AGGCTGCTGCATGGAGATCA	TG	NG	A	G	7	TCTCCATGCAGCA	GCGCGAAGGGACATGA	16	GCGCGAAGGGACATGATCTCCATGCAGCA	0.54	Transition
THRB	492916	NA	chr3-24169193-24169193_13AsubG-492916-neg-c	-	CCTCAAAGGCTGCTGCATGG	AG	NG	A	G	13	TGCAGCAGCCTTT	AGGGACATGATCTCCA	16	AGGGACATGATCTCCATGCAGCAGCCTTT	0.54	Transition
THRB	492916	NA	chr3-24169193-24169193_15AsubG-492916-neg-c	-	CTCCTCAAAGGCTGCTGCAT	GG	NG	A	G	15	CAGCAGCCTTTGA	GGACATGATCTCCATG	16	GGACATGATCTCCATGCAGCAGCCTTTGA	0.54	Transition
THRB	492915	NA	chr3-24169196-24169196_15GsubA-492915-pos-c	+	TGGGTCATAGCGCACAGCAG	CG	NG	G	A	15	TCATAGCGCACAG	CAGCGCGAAGGGACAT	16	ATGTCCCTTCGCGCTGCTGTGCGCTATGA	0.54	Transition
THRB	492915	NA	chr3-24169196-24169196_13GsubA-492915-pos-c	+	GGTCATAGCGCACAGCAGCG	CG	NG	G	A	13	ATAGCGCACAGCA	GCGCGAAGGGACATGA	16	TCATGTCCCTTCGCGCTGCTGTGCGCTAT	0.54	Transition
THRB	492915	NA	chr3-24169196-24169196_4GsubA-492915-neg-c	-	AGGCTGCTGCATGGAGATCA	CG	NG	G	A	4	TCTCCATGCAGCA	GCGCGAAGGGACATGA	16	GCGCGAAGGGACATGATCTCCATGCAGCA	0.54	Transition
THRB	492915	NA	chr3-24169196-24169196_10GsubA-492915-neg-c	-	CCTCAAAGGCTGCTGCATGG	AG	NG	G	A	10	TGCAGCAGCCTTT	AGGGACATGATCTCCA	16	AGGGACATGATCTCCATGCAGCAGCCTTT	0.54	Transition
THRB	492915	NA	chr3-24169196-24169196_12GsubA-492915-neg-c	-	CTCCTCAAAGGCTGCTGCAT	GG	NG	G	A	12	CAGCAGCCTTTGA	GGACATGATCTCCATG	16	GGACATGATCTCCATGCAGCAGCCTTTGA	0.54	Transition
THRB	492915	56.5341	chr3-24169196-24169196_13GsubA-492915-neg-c	-	CCTCCTCAAAGGCTGCTGCA	TG	NG	G	A	13	AGCAGCCTTTGAG	GACATGATCTCCATGC	16	GACATGATCTCCATGCAGCAGCCTTTGAG	0.54	Transition
THRB	12540	NA	chr3-24169205-24169205_5GsubA-12540-pos-c	+	GCGCGAAGGGACATGATCTC	CG	NG	G	A	5	GAAGGGACATGAT	CTCCATGCAGCAGCCT	16	AGGCTGCTGCATGGAGATCATGTCCCTTC	0.46	Transition
THRB	12540	NA	chr3-24169205-24169205_3GsubA-12540-pos-c	+	GCGAAGGGACATGATCTCCG	TG	NG	G	A	3	AGGGACATGATCT	CCATGCAGCAGCCTTT	16	AAAGGCTGCTGCATGGAGATCATGTCCCT	0.46	Transition
THRB	12540	NA	chr3-24169205-24169205_1GsubA-12540-neg-c	-	CCTCAAAGGCTGCTGCACGG	AG	NG	G	A	1	TGCAGCAGCCTTT	AGGGACATGATCTCCA	16	AGGGACATGATCTCCATGCAGCAGCCTTT	0.54	Transition
THRB	12540	NA	chr3-24169205-24169205_3GsubA-12540-neg-c	-	CTCCTCAAAGGCTGCTGCAC	GG	NG	G	A	3	CAGCAGCCTTTGA	GGACATGATCTCCATG	16	GGACATGATCTCCATGCAGCAGCCTTTGA	0.54	Transition
THRB	12540	56.5341	chr3-24169205-24169205_4GsubA-12540-neg-c	-	CCTCCTCAAAGGCTGCTGCA	CG	NG	G	A	4	AGCAGCCTTTGAG	GACATGATCTCCATGC	16	GACATGATCTCCATGCAGCAGCCTTTGAG	0.54	Transition
THRB	12540	NA	chr3-24169205-24169205_8GsubA-12540-neg-c	-	TCATCCTCCTCAAAGGCTGC	TG	NG	G	A	8	GCCTTTGAGGAGG	TGATCTCCATGCAGCA	16	TGATCTCCATGCAGCAGCCTTTGAGGAGG	0.62	Transition
THRB	12540	NA	chr3-24169205-24169205_11GsubA-12540-neg-c	-	AGATCATCCTCCTCAAAGGC	TG	NG	G	A	11	TTTGAGGAGGATG	TCTCCATGCAGCAGCC	16	TCTCCATGCAGCAGCCTTTGAGGAGGATG	0.46	Transition
THRB	492914	NA	chr3-24169206-24169206_4CsubT-492914-pos-c	+	GCGAAGGGACATGATCTCCA	CG	NG	C	T	4	AGGGACATGATCT	CCATGCAGCAGCCTTT	16	AAAGGCTGCTGCATGGAGATCATGTCCCT	0.46	Transition
THRB	492914	NA	chr3-24169206-24169206_2CsubT-492914-neg-c	-	CTCCTCAAAGGCTGCTGCGT	GG	NG	C	T	2	CAGCAGCCTTTGA	GGACATGATCTCCATG	16	GGACATGATCTCCATGCAGCAGCCTTTGA	0.54	Transition
THRB	492914	49.6821	chr3-24169206-24169206_3CsubT-492914-neg-c	-	CCTCCTCAAAGGCTGCTGCG	TG	NG	C	T	3	AGCAGCCTTTGAG	GACATGATCTCCATGC	16	GACATGATCTCCATGCAGCAGCCTTTGAG	0.54	Transition
THRB	492914	NA	chr3-24169206-24169206_7CsubT-492914-neg-c	-	TCATCCTCCTCAAAGGCTGC	TG	NG	C	T	7	GCCTTTGAGGAGG	TGATCTCCATGCAGCA	16	TGATCTCCATGCAGCAGCCTTTGAGGAGG	0.62	Transition
THRB	492914	NA	chr3-24169206-24169206_10CsubT-492914-neg-c	-	AGATCATCCTCCTCAAAGGC	TG	NG	C	T	10	TTTGAGGAGGATG	TCTCCATGCAGCAGCC	16	TCTCCATGCAGCAGCCTTTGAGGAGGATG	0.46	Transition
THRB	12566	82.3555	chr3-24185002-24185002_13TsubC-12566-pos-c	+	CTGTGCAAGGAAGCCTTACC	AG	NG	T	C	13	GCAAGGAAGCCTT	ACCAGGAATTTCCGTT	16	AACGGAAATTCCTGGTAAGGCTTCCTTGC	0.54	Transition
THRB	12566	NA	chr3-24185002-24185002_12TsubC-12566-pos-c	+	TGTGCAAGGAAGCCTTACCA	GG	NG	T	C	12	CAAGGAAGCCTTA	CCAGGAATTTCCGTTT	16	AAACGGAAATTCCTGGTAAGGCTTCCTTG	0.46	Transition
THRB	12566	NA	chr3-24185002-24185002_4TsubC-12566-pos-c	+	GAAGCCTTACCAGGAATTTC	TG	NG	T	C	4	CCTTACCAGGAAT	TTCCGTTTTTGCTTCC	16	GGAAGCAAAAACGGAAATTCCTGGTAAGG	0.46	Transition
THRB	12567	82.3555	chr3-24185003-24185003_14AsubG-12567-pos-c	+	CTGTGCAAGGAAGCCTTACC	AG	NG	A	G	14	GCAAGGAAGCCTT	ACCAGGAATTTCCGTT	16	AACGGAAATTCCTGGTAAGGCTTCCTTGC	0.54	Transition
THRB	12567	NA	chr3-24185003-24185003_13AsubG-12567-pos-c	+	TGTGCAAGGAAGCCTTACCA	GG	NG	A	G	13	CAAGGAAGCCTTA	CCAGGAATTTCCGTTT	16	AAACGGAAATTCCTGGTAAGGCTTCCTTG	0.46	Transition
THRB	12554	57.8282	chr3-24185030-24185030_7TsubC-12554-pos-c	+	TTGCTTCCAGTGGCTGCCTT	GG	NG	T	C	7	TTCCAGTGGCTGC	CTTGGGCGTTGGTCGC	16	GCGACCAACGCCCAAGGCAGCCACTGGAA	0.62	Transition
THRB	12554	NA	chr3-24185030-24185030_4TsubC-12554-pos-c	+	CTTCCAGTGGCTGCCTTGGG	TG	NG	T	C	4	CAGTGGCTGCCTT	GGGCGTTGGTCGCCAC	16	GTGGCGACCAACGCCCAAGGCAGCCACTG	0.62	Transition
THRB	12554	NA	chr3-24185030-24185030_12TsubC-12554-neg-c	-	TGTCACCGAAGCCCATGTGG	CG	NG	T	C	12	CATGGGCTTCGGT	TGGGCGTTGGTCGCCA	16	TGGGCGTTGGTCGCCACATGGGCTTCGGT	0.62	Transition
THRB	12554	NA	chr3-24185030-24185030_14TsubC-12554-neg-c	-	ACTGTCACCGAAGCCCATGT	GG	NG	T	C	14	TGGGCTTCGGTGA	GGCGTTGGTCGCCACA	16	GGCGTTGGTCGCCACATGGGCTTCGGTGA	0.62	Transition
THRB	287830	NA	chr3-24231781-24231781_13AsubG-287830-pos-c	+	CATTCCTACTAGCTTCCAGT	CG	NG	A	G	13	CCTACTAGCTTCC	AGTCGTGTTCTCGGTC	16	GACCGAGAACACGACTGGAAGCTAGTAGG	0.54	Transition
THRB	287830	NA	chr3-24231781-24231781_4AsubG-287830-neg-c	-	AACCGAAGCACTGTCCAGAC	TG	NG	A	G	4	TGGACAGTGCTTC	AGTCGTGTTCTCGGTC	16	AGTCGTGTTCTCGGTCTGGACAGTGCTTC	0.54	Transition
THRB	287830	NA	chr3-24231781-24231781_8AsubG-287830-neg-c	-	GACAAACCGAAGCACTGTCC	AG	NG	A	G	8	CAGTGCTTCGGTT	GTGTTCTCGGTCTGGA	16	GTGTTCTCGGTCTGGACAGTGCTTCGGTT	0.54	Transition
NGLY1	126424	55.8331	chr3-25761670-25761670_4AsubG-126424-pos-c	+	AAAAGATGATCCTTCCTTTC	AG	NG	A	G	4	GATGATCCTTCCT	TTCGGGCCAAATATAC	16	GTATATTTGGCCCGAAAGGAAGGATCATC	0.46	Transition
NGLY1	126424	NA	chr3-25761670-25761670_3AsubG-126424-pos-c	+	AAAGATGATCCTTCCTTTCA	GG	NG	A	G	3	ATGATCCTTCCTT	TCGGGCCAAATATACC	16	GGTATATTTGGCCCGAAAGGAAGGATCAT	0.38	Transition
NGLY1	221577	NA	chr3-25770631-25770631_7TsubC-221577-pos-c	+	TTATGCATTAAGTTACCATG	TG	NG	T	C	7	GCATTAAGTTACC	ATGTGCCAGTCTGTTT	16	AAACAGACTGGCACATGGTAACTTAATGC	0.38	Transition
NGLY1	488990	80.0364	chr3-25773830-25773830_4AsubG-488990-pos-c	+	CTGTAGACCCATTTCACCTC	AG	NG	A	G	4	AGACCCATTTCAC	CTCGGGCTACTCTCCA	16	TGGAGAGTAGCCCGAGGTGAAATGGGTCT	0.46	Transition
NGLY1	488990	NA	chr3-25773830-25773830_3AsubG-488990-pos-c	+	TGTAGACCCATTTCACCTCA	GG	NG	A	G	3	GACCCATTTCACC	TCGGGCTACTCTCCAA	16	TTGGAGAGTAGCCCGAGGTGAAATGGGTC	0.54	Transition
NGLY1	488990	NA	chr3-25773830-25773830_1AsubG-488990-neg-c	-	TGGCTTGGAGAGTAGCCTGA	GG	NG	A	G	1	GGCTACTCTCCAA	GACCCATTTCACCTCG	16	GACCCATTTCACCTCGGGCTACTCTCCAA	0.54	Transition
NGLY1	488990	60.7629	chr3-25773830-25773830_2AsubG-488990-neg-c	-	GTGGCTTGGAGAGTAGCCTG	AG	NG	A	G	2	GCTACTCTCCAAG	ACCCATTTCACCTCGG	16	ACCCATTTCACCTCGGGCTACTCTCCAAG	0.54	Transition
NGLY1	488990	NA	chr3-25773830-25773830_8AsubG-488990-neg-c	-	GGGTCAGTGGCTTGGAGAGT	AG	NG	A	G	8	CTCCAAGCCACTG	TTCACCTCGGGCTACT	16	TTCACCTCGGGCTACTCTCCAAGCCACTG	0.62	Transition
NGLY1	488990	NA	chr3-25773830-25773830_11AsubG-488990-neg-c	-	TCTGGGTCAGTGGCTTGGAG	AG	NG	A	G	11	CAAGCCACTGACC	ACCTCGGGCTACTCTC	16	ACCTCGGGCTACTCTCCAAGCCACTGACC	0.62	Transition
NGLY1	221576	NA	chr3-25778897-25778897_4TsubC-221576-pos-c	+	TGTAAAACAATTGGCCCACT	TG	NG	T	C	4	AAACAATTGGCCC	ACTCGCCACACCGTCC	16	GGACGGTGTGGCGAGTGGGCCAATTGTTT	0.46	Transition
NGLY1	221576	NA	chr3-25778897-25778897_7TsubC-221576-neg-c	-	AAACAAGATGTGGACGGTGT	GG	NG	T	C	7	CCGTCCACATCTT	TGGCCCACTCGCCACA	16	TGGCCCACTCGCCACACCGTCCACATCTT	0.54	Transition
NGLY1	221576	79.1124	chr3-25778897-25778897_8TsubC-221576-neg-c	-	GAAACAAGATGTGGACGGTG	TG	NG	T	C	8	CGTCCACATCTTG	GGCCCACTCGCCACAC	16	GGCCCACTCGCCACACCGTCCACATCTTG	0.54	Transition
NGLY1	221583	NA	chr3-25778898-25778898_4AsubG-221583-neg-c	-	ACAAGATGTGGACGGTGTGG	TG	NG	A	G	4	CACCGTCCACATC	ATTGGCCCACTCGCCA	16	ATTGGCCCACTCGCCACACCGTCCACATC	0.62	Transition
NGLY1	221583	NA	chr3-25778898-25778898_6AsubG-221583-neg-c	-	AAACAAGATGTGGACGGTGT	GG	NG	A	G	6	CCGTCCACATCTT	TGGCCCACTCGCCACA	16	TGGCCCACTCGCCACACCGTCCACATCTT	0.54	Transition
NGLY1	221583	79.1124	chr3-25778898-25778898_7AsubG-221583-neg-c	-	GAAACAAGATGTGGACGGTG	TG	NG	A	G	7	CGTCCACATCTTG	GGCCCACTCGCCACAC	16	GGCCCACTCGCCACACCGTCCACATCTTG	0.54	Transition
NGLY1	474235	NA	chr3-25781078-25781078_1AsubG-474235-pos-c	+	CACCCACCTTGGGAATCAAT	TG	NG	A	G	1	CACCTTGGGAATC	GATTGCTGAACTGGCA	16	TGCCAGTTCAGCAATCGATTCCCAAGGTG	0.54	Transition
NGLY1	474235	NA	chr3-25781078-25781078_4AsubG-474235-neg-c	-	ATGCCTGCCAGTTCAGCAAT	TG	NG	A	G	4	GCTGAACTGGCAG	ACCTTGGGAATCGATT	16	ACCTTGGGAATCGATTGCTGAACTGGCAG	0.62	Transition
NGLY1	474235	NA	chr3-25781078-25781078_10AsubG-474235-neg-c	-	ACTGTGATGCCTGCCAGTTC	AG	NG	A	G	10	CTGGCAGGCATCA	GGAATCGATTGCTGAA	16	GGAATCGATTGCTGAACTGGCAGGCATCA	0.62	Transition
TGFBR2	12513	NA	chr3-30686237-30686237_4GsubA-12513-pos-c	+	ATATATCTTTCTCTCTCCTC	GG	NG	G	A	4	ATCTTTCTCTCTC	CTCAGTTAATAACGAC	16	GTCGTTATTAACTGAGGAGAGAGAAAGAT	0.38	Transition
TGFBR2	12513	NA	chr3-30686237-30686237_14GsubA-12513-neg-c	-	GTTGTCAGTGACTATCATGT	CG	NG	G	A	14	TGATAGTCACTGA	TCAGTTAATAACGACA	16	TCAGTTAATAACGACATGATAGTCACTGA	0.38	Transition
TGFBR2	12505	NA	chr3-30713598-30713598_10CsubT-12505-pos-c	+	GAAGCATGAGAACATACTCC	AG	NG	C	T	10	CATGAGAACATAC	TCCAGTTCCTGACGGC	16	GCCGTCAGGAACTGGAGTATGTTCTCATG	0.38	Transition
TGFBR2	12505	NA	chr3-30713598-30713598_4CsubT-12505-pos-c	+	TGAGAACATACTCCAGTTCC	CG	NG	C	T	4	AACATACTCCAGT	TCCTGACGGCTGAGGA	16	TCCTCAGCCGTCAGGAACTGGAGTATGTT	0.38	Transition
TGFBR2	264260	NA	chr3-30713853-30713853_15AsubG-264260-pos-c	+	TCCAATATCCTCGTGAAGAA	CG	NG	A	G	15	ATATCCTCGTGAA	GAACGACCTAACCTGC	16	GCAGGTTAGGTCGTTCTTCACGAGGATAT	0.38	Transition
TGFBR2	264260	NA	chr3-30713853-30713853_2AsubG-264260-pos-c	+	TGAAGAACGACCTAACCTAC	TG	NG	A	G	2	GAACGACCTAACC	TGCTGCCTGTGTGACT	16	AGTCACACAGGCAGCAGGTTAGGTCGTTC	0.54	Transition
TGFBR2	264260	NA	chr3-30713853-30713853_2AsubG-264260-neg-c	-	CCAAAGTCACACAGGCAGTA	GG	NG	A	G	2	TGCCTGTGTGACT	GAACGACCTAACCTGC	16	GAACGACCTAACCTGCTGCCTGTGTGACT	0.54	Transition
TGFBR2	264260	14.9344	chr3-30713853-30713853_3AsubG-264260-neg-c	-	CCCAAAGTCACACAGGCAGT	AG	NG	A	G	3	GCCTGTGTGACTT	AACGACCTAACCTGCT	16	AACGACCTAACCTGCTGCCTGTGTGACTT	0.54	Transition
TGFBR2	264260	NA	chr3-30713853-30713853_6AsubG-264260-neg-c	-	AAGCCCAAAGTCACACAGGC	AG	NG	A	G	6	TGTGTGACTTTGG	GACCTAACCTGCTGCC	16	GACCTAACCTGCTGCCTGTGTGACTTTGG	0.46	Transition
TGFBR2	264260	59.5258	chr3-30713853-30713853_10AsubG-264260-neg-c	-	GGGAAAGCCCAAAGTCACAC	AG	NG	A	G	10	TGACTTTGGGCTT	TAACCTGCTGCCTGTG	16	TAACCTGCTGCCTGTGTGACTTTGGGCTT	0.46	Transition
TGFBR2	263399	NA	chr3-30715603-30715603_6GsubA-263399-neg-c	-	TCTGGAGCCATGTATCTTGC	AG	NG	G	A	6	AGATACATGGCTC	ATAGGTGGGAACTGCA	16	ATAGGTGGGAACTGCAAGATACATGGCTC	0.46	Transition
TGFBR2	263399	NA	chr3-30715603-30715603_9GsubA-263399-neg-c	-	ACTTCTGGAGCCATGTATCT	TG	NG	G	A	9	TACATGGCTCCAG	GGTGGGAACTGCAAGA	16	GGTGGGAACTGCAAGATACATGGCTCCAG	0.54	Transition
TGFBR2	239528	NA	chr3-30715613-30715613_8GsubA-239528-pos-c	+	TGCTATAGGTGGGAACTGCA	AG	NG	G	A	8	ATAGGTGGGAACT	GCAAGATACATGGCTC	16	GAGCCATGTATCTTGCAGTTCCCACCTAT	0.46	Transition
TGFBR2	239528	58.6012	chr3-30715613-30715613_1GsubA-239528-pos-c	+	GGTGGGAACTGCAAGATGCA	TG	NG	G	A	1	GGAACTGCAAGAT	ACATGGCTCCAGAAGT	16	ACTTCTGGAGCCATGTATCTTGCAGTTCC	0.46	Transition
TGFBR2	239528	NA	chr3-30715613-30715613_6GsubA-239528-neg-c	-	TTCTAGGACTTCTGGAGCCA	TG	NG	G	A	6	CTCCAGAAGTCCT	ACTGCAAGATACATGG	16	ACTGCAAGATACATGGCTCCAGAAGTCCT	0.54	Transition
TGFBR2	239528	NA	chr3-30715613-30715613_11GsubA-239528-neg-c	-	CTGGATTCTAGGACTTCTGG	AG	NG	G	A	11	GAAGTCCTAGAAT	AAGATACATGGCTCCA	16	AAGATACATGGCTCCAGAAGTCCTAGAAT	0.38	Transition
TGFBR2	239528	NA	chr3-30715613-30715613_13GsubA-239528-neg-c	-	TCCTGGATTCTAGGACTTCT	GG	NG	G	A	13	AGTCCTAGAATCC	GATACATGGCTCCAGA	16	GATACATGGCTCCAGAAGTCCTAGAATCC	0.46	Transition
TGFBR2	239528	69.5213	chr3-30715613-30715613_14GsubA-239528-neg-c	-	ATCCTGGATTCTAGGACTTC	TG	NG	G	A	14	GTCCTAGAATCCA	ATACATGGCTCCAGAA	16	ATACATGGCTCCAGAAGTCCTAGAATCCA	0.46	Transition
TGFBR2	12517	NA	chr3-30715615-30715615_10GsubA-12517-pos-c	+	TGCTATAGGTGGGAACTGCA	AG	NG	G	A	10	ATAGGTGGGAACT	GCAAGATACATGGCTC	16	GAGCCATGTATCTTGCAGTTCCCACCTAT	0.46	Transition
TGFBR2	12517	NA	chr3-30715615-30715615_5GsubA-12517-pos-c	+	TAGGTGGGAACTGCAAGATA	CG	NG	G	A	5	TGGGAACTGCAAG	ATACATGGCTCCAGAA	16	TTCTGGAGCCATGTATCTTGCAGTTCCCA	0.54	Transition
TGFBR2	12517	65.5353	chr3-30715615-30715615_3GsubA-12517-pos-c	+	GGTGGGAACTGCAAGATACG	TG	NG	G	A	3	GGAACTGCAAGAT	ACATGGCTCCAGAAGT	16	ACTTCTGGAGCCATGTATCTTGCAGTTCC	0.46	Transition
TGFBR2	12517	NA	chr3-30715615-30715615_2GsubA-12517-pos-c	+	GTGGGAACTGCAAGATACGT	GG	NG	G	A	2	GAACTGCAAGATA	CATGGCTCCAGAAGTC	16	GACTTCTGGAGCCATGTATCTTGCAGTTC	0.38	Transition
TGFBR2	12517	NA	chr3-30715615-30715615_4GsubA-12517-neg-c	-	TTCTAGGACTTCTGGAGCCA	CG	NG	G	A	4	CTCCAGAAGTCCT	ACTGCAAGATACATGG	16	ACTGCAAGATACATGGCTCCAGAAGTCCT	0.54	Transition
TGFBR2	12517	NA	chr3-30715615-30715615_9GsubA-12517-neg-c	-	CTGGATTCTAGGACTTCTGG	AG	NG	G	A	9	GAAGTCCTAGAAT	AAGATACATGGCTCCA	16	AAGATACATGGCTCCAGAAGTCCTAGAAT	0.38	Transition
TGFBR2	12517	NA	chr3-30715615-30715615_11GsubA-12517-neg-c	-	TCCTGGATTCTAGGACTTCT	GG	NG	G	A	11	AGTCCTAGAATCC	GATACATGGCTCCAGA	16	GATACATGGCTCCAGAAGTCCTAGAATCC	0.46	Transition
TGFBR2	12517	69.5213	chr3-30715615-30715615_12GsubA-12517-neg-c	-	ATCCTGGATTCTAGGACTTC	TG	NG	G	A	12	GTCCTAGAATCCA	ATACATGGCTCCAGAA	16	ATACATGGCTCCAGAAGTCCTAGAATCCA	0.46	Transition
TGFBR2	213929	NA	chr3-30715618-30715618_13AsubG-213929-pos-c	+	TGCTATAGGTGGGAACTGCA	AG	NG	A	G	13	ATAGGTGGGAACT	GCAAGATACATGGCTC	16	GAGCCATGTATCTTGCAGTTCCCACCTAT	0.46	Transition
TGFBR2	213929	NA	chr3-30715618-30715618_6AsubG-213929-pos-c	+	GGTGGGAACTGCAAGATACA	TG	NG	A	G	6	GGAACTGCAAGAT	ACATGGCTCCAGAAGT	16	ACTTCTGGAGCCATGTATCTTGCAGTTCC	0.46	Transition
TGFBR2	213929	NA	chr3-30715618-30715618_1AsubG-213929-neg-c	-	TTCTAGGACTTCTGGAGTCA	TG	NG	A	G	1	CTCCAGAAGTCCT	ACTGCAAGATACATGG	16	ACTGCAAGATACATGGCTCCAGAAGTCCT	0.54	Transition
TGFBR2	213929	NA	chr3-30715618-30715618_6AsubG-213929-neg-c	-	CTGGATTCTAGGACTTCTGG	AG	NG	A	G	6	GAAGTCCTAGAAT	AAGATACATGGCTCCA	16	AAGATACATGGCTCCAGAAGTCCTAGAAT	0.38	Transition
TGFBR2	213929	NA	chr3-30715618-30715618_8AsubG-213929-neg-c	-	TCCTGGATTCTAGGACTTCT	GG	NG	A	G	8	AGTCCTAGAATCC	GATACATGGCTCCAGA	16	GATACATGGCTCCAGAAGTCCTAGAATCC	0.46	Transition
TGFBR2	213929	69.5213	chr3-30715618-30715618_9AsubG-213929-neg-c	-	ATCCTGGATTCTAGGACTTC	TG	NG	A	G	9	GTCCTAGAATCCA	ATACATGGCTCCAGAA	16	ATACATGGCTCCAGAAGTCCTAGAATCCA	0.46	Transition
TGFBR2	213931	75.4886	chr3-30715621-30715621_9TsubC-213931-pos-c	+	GGTGGGAACTGCAAGATACA	TG	NG	T	C	9	GGAACTGCAAGAT	ACATGGCTCCAGAAGT	16	ACTTCTGGAGCCATGTATCTTGCAGTTCC	0.46	Transition
TGFBR2	213931	NA	chr3-30715621-30715621_8TsubC-213931-pos-c	+	GTGGGAACTGCAAGATACAT	GG	NG	T	C	8	GAACTGCAAGATA	CATGGCTCCAGAAGTC	16	GACTTCTGGAGCCATGTATCTTGCAGTTC	0.38	Transition
TGFBR2	213931	NA	chr3-30715621-30715621_2TsubC-213931-pos-c	+	ACTGCAAGATACATGGCTTC	AG	NG	T	C	2	CAAGATACATGGC	TCCAGAAGTCCTAGAA	16	TTCTAGGACTTCTGGAGCCATGTATCTTG	0.46	Transition
TGFBR2	213931	NA	chr3-30715621-30715621_3TsubC-213931-neg-c	-	CTGGATTCTAGGACTTCTGA	AG	NG	T	C	3	GAAGTCCTAGAAT	AAGATACATGGCTCCA	16	AAGATACATGGCTCCAGAAGTCCTAGAAT	0.38	Transition
TGFBR2	213931	NA	chr3-30715621-30715621_6TsubC-213931-neg-c	-	ATCCTGGATTCTAGGACTTC	TG	NG	T	C	6	GTCCTAGAATCCA	ATACATGGCTCCAGAA	16	ATACATGGCTCCAGAAGTCCTAGAATCCA	0.46	Transition
TGFBR2	213931	NA	chr3-30715621-30715621_13TsubC-213931-neg-c	-	CAAATTCATCCTGGATTCTA	GG	NG	T	C	13	AATCCAGGATGAA	GCTCCAGAAGTCCTAG	16	GCTCCAGAAGTCCTAGAATCCAGGATGAA	0.38	Transition
TGFBR2	12518	75.4886	chr3-30715622-30715622_10TsubC-12518-pos-c	+	GGTGGGAACTGCAAGATACA	TG	NG	T	C	10	GGAACTGCAAGAT	ACATGGCTCCAGAAGT	16	ACTTCTGGAGCCATGTATCTTGCAGTTCC	0.46	Transition
TGFBR2	12518	NA	chr3-30715622-30715622_9TsubC-12518-pos-c	+	GTGGGAACTGCAAGATACAT	GG	NG	T	C	9	GAACTGCAAGATA	CATGGCTCCAGAAGTC	16	GACTTCTGGAGCCATGTATCTTGCAGTTC	0.38	Transition
TGFBR2	12518	NA	chr3-30715622-30715622_3TsubC-12518-pos-c	+	ACTGCAAGATACATGGCTCT	AG	NG	T	C	3	CAAGATACATGGC	TCCAGAAGTCCTAGAA	16	TTCTAGGACTTCTGGAGCCATGTATCTTG	0.46	Transition
TGFBR2	12518	NA	chr3-30715622-30715622_2TsubC-12518-neg-c	-	CTGGATTCTAGGACTTCTAG	AG	NG	T	C	2	GAAGTCCTAGAAT	AAGATACATGGCTCCA	16	AAGATACATGGCTCCAGAAGTCCTAGAAT	0.38	Transition
TGFBR2	12518	NA	chr3-30715622-30715622_4TsubC-12518-neg-c	-	TCCTGGATTCTAGGACTTCT	AG	NG	T	C	4	AGTCCTAGAATCC	GATACATGGCTCCAGA	16	GATACATGGCTCCAGAAGTCCTAGAATCC	0.46	Transition
TGFBR2	12518	NA	chr3-30715622-30715622_12TsubC-12518-neg-c	-	CAAATTCATCCTGGATTCTA	GG	NG	T	C	12	AATCCAGGATGAA	GCTCCAGAAGTCCTAG	16	GCTCCAGAAGTCCTAGAATCCAGGATGAA	0.38	Transition
TGFBR2	265447	NA	chr3-30715678-30715678_12AsubG-265447-pos-c	+	GGAGAATGTTGAGTCCTTCA	AG	NG	A	G	12	AATGTTGAGTCCT	TCAAGCAGACCGATGT	16	ACATCGGTCTGCTTGAAGGACTCAACATT	0.38	Transition
TGFBR2	265447	NA	chr3-30715678-30715678_9AsubG-265447-pos-c	+	GAATGTTGAGTCCTTCAAGC	AG	NG	A	G	9	GTTGAGTCCTTCA	AGCAGACCGATGTCTA	16	TAGACATCGGTCTGCTTGAAGGACTCAAC	0.46	Transition
TGFBR2	265447	72.2479	chr3-30715678-30715678_4AsubG-265447-neg-c	-	CAGAGCCATGGAGTAGACAT	TG	NG	A	G	4	TCTACTCCATGGC	TTCAAGCAGACCGATG	16	TTCAAGCAGACCGATGTCTACTCCATGGC	0.54	Transition
TGFBR2	265447	NA	chr3-30715678-30715678_13AsubG-265447-neg-c	-	CCAGAGCACCAGAGCCATGG	AG	NG	A	G	13	TGGCTCTGGTGCT	ACCGATGTCTACTCCA	16	ACCGATGTCTACTCCATGGCTCTGGTGCT	0.62	Transition
TGFBR2	12506	NA	chr3-30715688-30715688_15TsubC-12506-pos-c	+	GTTGAGTCCTTCAAGCAGAC	CG	NG	T	C	15	AGTCCTTCAAGCA	GACCGATGTCTACTCC	16	GGAGTAGACATCGGTCTGCTTGAAGGACT	0.46	Transition
TGFBR2	12506	75.2329	chr3-30715688-30715688_1TsubC-12506-pos-c	+	GCAGACCGATGTCTACTTCA	TG	NG	T	C	1	ACCGATGTCTACT	CCATGGCTCTGGTGCT	16	AGCACCAGAGCCATGGAGTAGACATCGGT	0.46	Transition
TGFBR2	12506	NA	chr3-30715688-30715688_3TsubC-12506-neg-c	-	CCAGAGCACCAGAGCCATGA	AG	NG	T	C	3	TGGCTCTGGTGCT	ACCGATGTCTACTCCA	16	ACCGATGTCTACTCCATGGCTCTGGTGCT	0.62	Transition
TGFBR2	12506	NA	chr3-30715688-30715688_6TsubC-12506-neg-c	-	TTCCCAGAGCACCAGAGCCA	TG	NG	T	C	6	CTCTGGTGCTCTG	GATGTCTACTCCATGG	16	GATGTCTACTCCATGGCTCTGGTGCTCTG	0.62	Transition
TGFBR2	12506	NA	chr3-30715688-30715688_13TsubC-12506-neg-c	-	ATGTCATTTCCCAGAGCACC	AG	NG	T	C	13	GCTCTGGGAAATG	ACTCCATGGCTCTGGT	16	ACTCCATGGCTCTGGTGCTCTGGGAAATG	0.54	Transition
TGFBR2	12514	NA	chr3-30715720-30715720_3TsubC-12514-neg-c	-	CCTCCCACTGCATTACAGCA	AG	NG	T	C	3	TGTAATGCAGTGG	GGAAATGACATCTCGC	16	GGAAATGACATCTCGCTGTAATGCAGTGG	0.46	Transition
TGFBR2	12514	NA	chr3-30715720-30715720_7TsubC-12514-neg-c	-	CCTACCTCCCACTGCATTAC	AG	NG	T	C	7	ATGCAGTGGGAGG	ATGACATCTCGCTGTA	16	ATGACATCTCGCTGTAATGCAGTGGGAGG	0.62	Transition
TGFBR2	12514	NA	chr3-30715720-30715720_15TsubC-12514-neg-c	-	GGTCCACACCTACCTCCCAC	TG	NG	T	C	15	GGAGGTAGGTGTG	TCGCTGTAATGCAGTG	16	TCGCTGTAATGCAGTGGGAGGTAGGTGTG	0.62	Transition
TGFBR2	12515	NA	chr3-30715721-30715721_2AsubG-12515-neg-c	-	CCTCCCACTGCATTACAGTG	AG	NG	A	G	2	TGTAATGCAGTGG	GGAAATGACATCTCGC	16	GGAAATGACATCTCGCTGTAATGCAGTGG	0.46	Transition
TGFBR2	12515	NA	chr3-30715721-30715721_4AsubG-12515-neg-c	-	TACCTCCCACTGCATTACAG	TG	NG	A	G	4	TAATGCAGTGGGA	AAATGACATCTCGCTG	16	AAATGACATCTCGCTGTAATGCAGTGGGA	0.46	Transition
TGFBR2	12515	NA	chr3-30715721-30715721_6AsubG-12515-neg-c	-	CCTACCTCCCACTGCATTAC	AG	NG	A	G	6	ATGCAGTGGGAGG	ATGACATCTCGCTGTA	16	ATGACATCTCGCTGTAATGCAGTGGGAGG	0.62	Transition
TGFBR2	12515	NA	chr3-30715721-30715721_14AsubG-12515-neg-c	-	GGTCCACACCTACCTCCCAC	TG	NG	A	G	14	GGAGGTAGGTGTG	TCGCTGTAATGCAGTG	16	TCGCTGTAATGCAGTGGGAGGTAGGTGTG	0.62	Transition
TGFBR2	393299	NA	chr3-30715723-30715723_2CsubT-393299-neg-c	-	TACCTCCCACTGCATTACGG	CG	NG	C	T	2	TAATGCAGTGGGA	AAATGACATCTCGCTG	16	AAATGACATCTCGCTGTAATGCAGTGGGA	0.46	Transition
TGFBR2	393299	NA	chr3-30715723-30715723_4CsubT-393299-neg-c	-	CCTACCTCCCACTGCATTAC	GG	NG	C	T	4	ATGCAGTGGGAGG	ATGACATCTCGCTGTA	16	ATGACATCTCGCTGTAATGCAGTGGGAGG	0.62	Transition
TGFBR2	393299	82.1217	chr3-30715723-30715723_5CsubT-393299-neg-c	-	ACCTACCTCCCACTGCATTA	CG	NG	C	T	5	TGCAGTGGGAGGT	TGACATCTCGCTGTAA	16	TGACATCTCGCTGTAATGCAGTGGGAGGT	0.62	Transition
TGFBR2	393299	NA	chr3-30715723-30715723_12CsubT-393299-neg-c	-	GGTCCACACCTACCTCCCAC	TG	NG	C	T	12	GGAGGTAGGTGTG	TCGCTGTAATGCAGTG	16	TCGCTGTAATGCAGTGGGAGGTAGGTGTG	0.62	Transition
TGFBR2	12519	NA	chr3-30729962-30729962_10TsubC-12519-pos-c	+	GCATGAAGGACAACGTGTTG	AG	NG	T	C	10	GAAGGACAACGTG	TTGAGAGATCGAGGGC	16	GCCCTCGATCTCTCAACACGTTGTCCTTC	0.54	Transition
TGFBR2	12519	NA	chr3-30729962-30729962_8TsubC-12519-pos-c	+	ATGAAGGACAACGTGTTGAG	AG	NG	T	C	8	AGGACAACGTGTT	GAGAGATCGAGGGCGA	16	TCGCCCTCGATCTCTCAACACGTTGTCCT	0.46	Transition
TGFBR2	12519	65.7841	chr3-30729962-30729962_2TsubC-12519-pos-c	+	GACAACGTGTTGAGAGATTG	AG	NG	T	C	2	ACGTGTTGAGAGA	TCGAGGGCGACCAGAA	16	TTCTGGTCGCCCTCGATCTCTCAACACGT	0.46	Transition
TGFBR2	12519	68.2614	chr3-30729962-30729962_1TsubC-12519-pos-c	+	ACAACGTGTTGAGAGATTGA	GG	NG	T	C	1	CGTGTTGAGAGAT	CGAGGGCGACCAGAAA	16	TTTCTGGTCGCCCTCGATCTCTCAACACG	0.46	Transition
TGFBR2	12519	NA	chr3-30729962-30729962_11TsubC-12519-neg-c	-	AGAAGCTGGGAATTTCTGGT	CG	NG	T	C	11	AGAAATTCCCAGC	GAGATCGAGGGCGACC	16	GAGATCGAGGGCGACCAGAAATTCCCAGC	0.46	Transition
TGFBR2	12519	NA	chr3-30729962-30729962_14TsubC-12519-neg-c	-	GCCAGAAGCTGGGAATTTCT	GG	NG	T	C	14	AATTCCCAGCTTC	ATCGAGGGCGACCAGA	16	ATCGAGGGCGACCAGAAATTCCCAGCTTC	0.46	Transition
TGFBR2	12519	62.4281	chr3-30729962-30729962_15TsubC-12519-neg-c	-	AGCCAGAAGCTGGGAATTTC	TG	NG	T	C	15	ATTCCCAGCTTCT	TCGAGGGCGACCAGAA	16	TCGAGGGCGACCAGAAATTCCCAGCTTCT	0.46	Transition
TGFBR2	694685	NA	chr3-30729991-30729991_12AsubG-694685-pos-c	+	GAGGGCGACCAGAAATTCCC	AG	NG	A	G	12	GCGACCAGAAATT	CCCAGCTTCTGGCTCA	16	TGAGCCAGAAGCTGGGAATTTCTGGTCGC	0.46	Transition
TGFBR2	694685	NA	chr3-30729991-30729991_6AsubG-694685-pos-c	+	GACCAGAAATTCCCAGCTTC	TG	NG	A	G	6	AGAAATTCCCAGC	TTCTGGCTCAACCACC	16	GGTGGTTGAGCCAGAAGCTGGGAATTTCT	0.46	Transition
TGFBR2	694685	NA	chr3-30729991-30729991_2AsubG-694685-neg-c	-	CCTTACCTGGTGGTTGAGTC	AG	NG	A	G	2	TCAACCACCAGGT	ATTCCCAGCTTCTGGC	16	ATTCCCAGCTTCTGGCTCAACCACCAGGT	0.54	Transition
TGFBR2	694685	NA	chr3-30729991-30729991_8AsubG-694685-neg-c	-	CTCACTCCTTACCTGGTGGT	TG	NG	A	G	8	ACCAGGTAAGGAG	AGCTTCTGGCTCAACC	16	AGCTTCTGGCTCAACCACCAGGTAAGGAG	0.54	Transition
TGFBR2	694685	NA	chr3-30729991-30729991_11AsubG-694685-neg-c	-	ACACTCACTCCTTACCTGGT	GG	NG	A	G	11	AGGTAAGGAGTGA	TTCTGGCTCAACCACC	16	TTCTGGCTCAACCACCAGGTAAGGAGTGA	0.46	Transition
TGFBR2	694685	66.8306	chr3-30729991-30729991_12AsubG-694685-neg-c	-	AACACTCACTCCTTACCTGG	TG	NG	A	G	12	GGTAAGGAGTGAG	TCTGGCTCAACCACCA	16	TCTGGCTCAACCACCAGGTAAGGAGTGAG	0.54	Transition
TGFBR2	694685	NA	chr3-30729991-30729991_14AsubG-694685-neg-c	-	TAAACACTCACTCCTTACCT	GG	NG	A	G	14	TAAGGAGTGAGTG	TGGCTCAACCACCAGG	16	TGGCTCAACCACCAGGTAAGGAGTGAGTG	0.46	Transition
TGFBR2	694685	81.3014	chr3-30729991-30729991_15AsubG-694685-neg-c	-	GTAAACACTCACTCCTTACC	TG	NG	A	G	15	AAGGAGTGAGTGT	GGCTCAACCACCAGGT	16	GGCTCAACCACCAGGTAAGGAGTGAGTGT	0.46	Transition
TGFBR2	12504	NA	chr3-30730003-30730003_2AsubG-12504-neg-c	-	TAAACACTCACTCCTTACTT	GG	NG	A	G	2	TAAGGAGTGAGTG	TGGCTCAACCACCAGG	16	TGGCTCAACCACCAGGTAAGGAGTGAGTG	0.46	Transition
TGFBR2	12504	62.5486	chr3-30730003-30730003_3AsubG-12504-neg-c	-	GTAAACACTCACTCCTTACT	TG	NG	A	G	3	AAGGAGTGAGTGT	GGCTCAACCACCAGGT	16	GGCTCAACCACCAGGTAAGGAGTGAGTGT	0.46	Transition
TGFBR2	180541	83.8363	chr3-30732957-30732957_13AsubG-180541-pos-c	+	GTGAGACGTTGACTGAGTGC	TG	NG	A	G	13	GACGTTGACTGAG	TGCTGGGACCACGACC	16	GGTCGTGGTCCCAGCACTCAGTCAACGTC	0.54	Transition
TGFBR2	180541	80.8208	chr3-30732957-30732957_12AsubG-180541-pos-c	+	TGAGACGTTGACTGAGTGCT	GG	NG	A	G	12	ACGTTGACTGAGT	GCTGGGACCACGACCC	16	GGGTCGTGGTCCCAGCACTCAGTCAACGT	0.46	Transition
TGFBR2	180541	NA	chr3-30732957-30732957_11AsubG-180541-pos-c	+	GAGACGTTGACTGAGTGCTG	GG	NG	A	G	11	CGTTGACTGAGTG	CTGGGACCACGACCCA	16	TGGGTCGTGGTCCCAGCACTCAGTCAACG	0.54	Transition
TGFBR2	12512	65.3226	chr3-30732969-30732969_4TsubC-12512-neg-c	-	CACACACTGGGCTGTGAGAC	AG	NG	T	C	4	TCACAGCCCAGTG	GACCCAGAGGCCCGTC	16	GACCCAGAGGCCCGTCTCACAGCCCAGTG	0.62	Transition
TGFBR2	12512	NA	chr3-30732969-30732969_12TsubC-12512-neg-c	-	CGTTCTGCCACACACTGGGC	TG	NG	T	C	12	CAGTGTGTGGCAG	GGCCCGTCTCACAGCC	16	GGCCCGTCTCACAGCCCAGTGTGTGGCAG	0.62	Transition
TGFBR2	12511	49.141	chr3-30732970-30732970_3AsubG-12511-neg-c	-	CACACACTGGGCTGTGAGAT	GG	NG	A	G	3	TCACAGCCCAGTG	GACCCAGAGGCCCGTC	16	GACCCAGAGGCCCGTCTCACAGCCCAGTG	0.62	Transition
TGFBR2	12511	64.426	chr3-30732970-30732970_4AsubG-12511-neg-c	-	CCACACACTGGGCTGTGAGA	TG	NG	A	G	4	CACAGCCCAGTGT	ACCCAGAGGCCCGTCT	16	ACCCAGAGGCCCGTCTCACAGCCCAGTGT	0.62	Transition
TGFBR2	12511	NA	chr3-30732970-30732970_11AsubG-12511-neg-c	-	CGTTCTGCCACACACTGGGC	TG	NG	A	G	11	CAGTGTGTGGCAG	GGCCCGTCTCACAGCC	16	GGCCCGTCTCACAGCCCAGTGTGTGGCAG	0.62	Transition
TGFBR2	12507	NA	chr3-30732996-30732996_14TsubC-12507-pos-c	+	GCCCGTCTCACAGCCCAGTG	TG	NG	T	C	14	GTCTCACAGCCCA	GTGTGTGGCAGAACGC	16	GCGTTCTGCCACACACTGGGCTGTGAGAC	0.62	Transition
TGFBR2	12507	67.5865	chr3-30732996-30732996_12TsubC-12507-pos-c	+	CCGTCTCACAGCCCAGTGTG	TG	NG	T	C	12	CTCACAGCCCAGT	GTGTGGCAGAACGCTT	16	AAGCGTTCTGCCACACACTGGGCTGTGAG	0.62	Transition
TGFBR2	12507	NA	chr3-30732996-30732996_11TsubC-12507-pos-c	+	CGTCTCACAGCCCAGTGTGT	GG	NG	T	C	11	TCACAGCCCAGTG	TGTGGCAGAACGCTTC	16	GAAGCGTTCTGCCACACACTGGGCTGTGA	0.62	Transition
TGFBR2	12507	NA	chr3-30732996-30732996_8TsubC-12507-pos-c	+	CTCACAGCCCAGTGTGTGGC	AG	NG	T	C	8	CAGCCCAGTGTGT	GGCAGAACGCTTCAGT	16	ACTGAAGCGTTCTGCCACACACTGGGCTG	0.62	Transition
TGFBR2	12507	NA	chr3-30732996-30732996_4TsubC-12507-pos-c	+	CAGCCCAGTGTGTGGCAGAA	TG	NG	T	C	4	CCAGTGTGTGGCA	GAACGCTTCAGTGAGC	16	GCTCACTGAAGCGTTCTGCCACACACTGG	0.62	Transition
TGFBR2	12507	NA	chr3-30732996-30732996_7TsubC-12507-neg-c	-	CAGATGCTCCAGCTCACTGA	AG	NG	T	C	7	GTGAGCTGGAGCA	GTGGCAGAACGCTTCA	16	GTGGCAGAACGCTTCAGTGAGCTGGAGCA	0.62	Transition
TGFBR2	12507	NA	chr3-30732996-30732996_10TsubC-12507-neg-c	-	GTCCAGATGCTCCAGCTCAC	TG	NG	T	C	10	AGCTGGAGCATCT	GCAGAACGCTTCAGTG	16	GCAGAACGCTTCAGTGAGCTGGAGCATCT	0.54	Transition
TRIM71	694594	NA	chr3-32932519-32932519_13AsubG-694594-pos-c	+	TGAGGGTGACAGCGATGGCA	AG	NG	A	G	13	GGTGACAGCGATG	GCAAGCTCTGCCGCCC	16	GGGCGGCAGAGCTTGCCATCGCTGTCACC	0.62	Transition
TRIM71	694594	NA	chr3-32932519-32932519_3AsubG-694594-neg-c	-	TACACTCACACCCCAAGGGT	GG	NG	A	G	3	CTTGGGGTGTGAG	GGCAAGCTCTGCCGCC	16	GGCAAGCTCTGCCGCCCTTGGGGTGTGAG	0.62	Transition
TRIM71	694594	74.9738	chr3-32932519-32932519_4AsubG-694594-neg-c	-	CTACACTCACACCCCAAGGG	TG	NG	A	G	4	TTGGGGTGTGAGT	GCAAGCTCTGCCGCCC	16	GCAAGCTCTGCCGCCCTTGGGGTGTGAGT	0.54	Transition
TRIM71	694594	NA	chr3-32932519-32932519_6AsubG-694594-neg-c	-	GTCTACACTCACACCCCAAG	GG	NG	A	G	6	GGGGTGTGAGTGT	AAGCTCTGCCGCCCTT	16	AAGCTCTGCCGCCCTTGGGGTGTGAGTGT	0.62	Transition
TRIM71	694594	75.1022	chr3-32932519-32932519_7AsubG-694594-neg-c	-	TGTCTACACTCACACCCCAA	GG	NG	A	G	7	GGGTGTGAGTGTA	AGCTCTGCCGCCCTTG	16	AGCTCTGCCGCCCTTGGGGTGTGAGTGTA	0.54	Transition
TRIM71	694594	71.5745	chr3-32932519-32932519_8AsubG-694594-neg-c	-	TTGTCTACACTCACACCCCA	AG	NG	A	G	8	GGTGTGAGTGTAG	GCTCTGCCGCCCTTGG	16	GCTCTGCCGCCCTTGGGGTGTGAGTGTAG	0.54	Transition
TRIM71	694595	NA	chr3-32933083-32933083_13AsubG-694595-pos-c	+	GGAGGGCACAGGCAATGGGC	AG	NG	A	G	13	GGCACAGGCAATG	GGCAGTTCCTGCGCCC	16	GGGCGCAGGAACTGCCCATTGCCTGTGCC	0.62	Transition
TRIM71	694595	71.1027	chr3-32933083-32933083_1AsubG-694595-neg-c	-	CAGCTACCCCTTGTGGGTGC	AG	NG	A	G	1	CCCACAAGGGGTA	ATGGGCAGTTCCTGCG	16	ATGGGCAGTTCCTGCGCCCACAAGGGGTA	0.62	Transition
TRIM71	694595	NA	chr3-32933083-32933083_4AsubG-694595-neg-c	-	CCACAGCTACCCCTTGTGGG	TG	NG	A	G	4	ACAAGGGGTAGCT	GGCAGTTCCTGCGCCC	16	GGCAGTTCCTGCGCCCACAAGGGGTAGCT	0.54	Transition
TRIM71	694595	88.0116	chr3-32933083-32933083_7AsubG-694595-neg-c	-	GGTCCACAGCTACCCCTTGT	GG	NG	A	G	7	AGGGGTAGCTGTG	AGTTCCTGCGCCCACA	16	AGTTCCTGCGCCCACAAGGGGTAGCTGTG	0.62	Transition
TRIM71	694595	NA	chr3-32933083-32933083_10AsubG-694595-neg-c	-	CCTGGTCCACAGCTACCCCT	TG	NG	A	G	10	GGTAGCTGTGGAC	TCCTGCGCCCACAAGG	16	TCCTGCGCCCACAAGGGGTAGCTGTGGAC	0.62	Transition
GLB1	252985	NA	chr3-33055549-33055549_15CsubT-252985-pos-c	+	AATTCAAACCCTTCCCATGA	AG	NG	C	T	15	CAAACCCTTCCCA	TGAAGACACGTACCTT	16	AAGGTACGTGTCTTCATGGGAAGGGTTTG	0.54	Transition
GLB1	252985	NA	chr3-33055549-33055549_10CsubT-252985-pos-c	+	AAACCCTTCCCATGAAGACA	CG	NG	C	T	10	CCTTCCCATGAAG	ACACGTACCTTGGTCC	16	GGACCAAGGTACGTGTCTTCATGGGAAGG	0.54	Transition
GLB1	252985	NA	chr3-33055549-33055549_2CsubT-252985-pos-c	+	CCCATGAAGACACGTACCCT	GG	NG	C	T	2	TGAAGACACGTAC	CTTGGTCCATCCAGGA	16	TCCTGGATGGACCAAGGTACGTGTCTTCA	0.46	Transition
GLB1	252985	NA	chr3-33055549-33055549_3CsubT-252985-neg-c	-	CAGTTTCCTGGATGGACCAG	GG	NG	C	T	3	GTCCATCCAGGAA	GAAGACACGTACCTTG	16	GAAGACACGTACCTTGGTCCATCCAGGAA	0.54	Transition
GLB1	252985	76.9225	chr3-33055549-33055549_4CsubT-252985-neg-c	-	CCAGTTTCCTGGATGGACCA	GG	NG	C	T	4	TCCATCCAGGAAA	AAGACACGTACCTTGG	16	AAGACACGTACCTTGGTCCATCCAGGAAA	0.46	Transition
GLB1	252985	74.7711	chr3-33055549-33055549_5CsubT-252985-neg-c	-	TCCAGTTTCCTGGATGGACC	AG	NG	C	T	5	CCATCCAGGAAAC	AGACACGTACCTTGGT	16	AGACACGTACCTTGGTCCATCCAGGAAAC	0.54	Transition
GLB1	252985	63.9082	chr3-33055549-33055549_11CsubT-252985-neg-c	-	CCTTTATCCAGTTTCCTGGA	TG	NG	C	T	11	AGGAAACTGGATA	GTACCTTGGTCCATCC	16	GTACCTTGGTCCATCCAGGAAACTGGATA	0.38	Transition
GLB1	426185	88.4918	chr3-33055636-33055636_4AsubG-426185-neg-c	-	CTCATCCAACTACACGCTCC	TG	NG	A	G	4	GCGTGTAGTTGGA	ATATAAAAGGCCGGGA	16	ATATAAAAGGCCGGGAGCGTGTAGTTGGA	0.54	Transition
GLB1	426185	NA	chr3-33055636-33055636_10AsubG-426185-neg-c	-	CCACAACTCATCCAACTACA	CG	NG	A	G	10	AGTTGGATGAGTT	AAGGCCGGGAGCGTGT	16	AAGGCCGGGAGCGTGTAGTTGGATGAGTT	0.38	Transition
GLB1	946	NA	chr3-33055804-33055804_2CsubT-946-neg-c	-	GCTCTGTTTCTGCTTTGCGG	GG	NG	C	T	2	CAAAGCAGAAACA	TAGAAACCAAACCCTG	16	TAGAAACCAAACCCTGCAAAGCAGAAACA	0.38	Transition
GLB1	946	55.6677	chr3-33055804-33055804_3CsubT-946-neg-c	-	TGCTCTGTTTCTGCTTTGCG	GG	NG	C	T	3	AAAGCAGAAACAG	AGAAACCAAACCCTGC	16	AGAAACCAAACCCTGCAAAGCAGAAACAG	0.38	Transition
GLB1	946	54.2355	chr3-33055804-33055804_4CsubT-946-neg-c	-	GTGCTCTGTTTCTGCTTTGC	GG	NG	C	T	4	AAGCAGAAACAGA	GAAACCAAACCCTGCA	16	GAAACCAAACCCTGCAAAGCAGAAACAGA	0.38	Transition
GLB1	946	47.9391	chr3-33055804-33055804_5CsubT-946-neg-c	-	TGTGCTCTGTTTCTGCTTTG	CG	NG	C	T	5	AGCAGAAACAGAG	AAACCAAACCCTGCAA	16	AAACCAAACCCTGCAAAGCAGAAACAGAG	0.46	Transition
GLB1	946	NA	chr3-33055804-33055804_7CsubT-946-neg-c	-	ACTGTGCTCTGTTTCTGCTT	TG	NG	C	T	7	CAGAAACAGAGCA	ACCAAACCCTGCAAAG	16	ACCAAACCCTGCAAAGCAGAAACAGAGCA	0.46	Transition
GLB1	946	NA	chr3-33055804-33055804_12CsubT-946-neg-c	-	AGCTCACTGTGCTCTGTTTC	TG	NG	C	T	12	ACAGAGCACAGTG	ACCCTGCAAAGCAGAA	16	ACCCTGCAAAGCAGAAACAGAGCACAGTG	0.54	Transition
GLB1	557669	NA	chr3-33058200-33058200_15TsubC-557669-pos-c	+	AACCTTAGTCTTGACAGTGT	GG	NG	T	C	15	TTAGTCTTGACAG	TGTGGTTTGTCCTACC	16	GGTAGGACAAACCACACTGTCAAGACTAA	0.38	Transition
GLB1	557669	NA	chr3-33058200-33058200_11TsubC-557669-pos-c	+	TTAGTCTTGACAGTGTGGTT	TG	NG	T	C	11	TCTTGACAGTGTG	GTTTGTCCTACCTTAA	16	TTAAGGTAGGACAAACCACACTGTCAAGA	0.46	Transition
GLB1	932	NA	chr3-33058235-33058235_4TsubC-932-pos-c	+	TATATGCACCATAGTTCACA	TG	NG	T	C	4	TGCACCATAGTTC	ACACGTCCCATGTTCT	16	AGAACATGGGACGTGTGAACTATGGTGCA	0.46	Transition
GLB1	932	NA	chr3-33058235-33058235_1TsubC-932-neg-c	-	GGTAGAGAACATGGGACATG	TG	NG	T	C	1	GTCCCATGTTCTC	GCACCATAGTTCACAC	16	GCACCATAGTTCACACGTCCCATGTTCTC	0.54	Transition
GLB1	932	NA	chr3-33058235-33058235_3TsubC-932-neg-c	-	CTGGTAGAGAACATGGGACA	TG	NG	T	C	3	CCCATGTTCTCTA	ACCATAGTTCACACGT	16	ACCATAGTTCACACGTCCCATGTTCTCTA	0.46	Transition
GLB1	932	NA	chr3-33058235-33058235_8TsubC-932-neg-c	-	ACCTTCTGGTAGAGAACATG	GG	NG	T	C	8	GTTCTCTACCAGA	AGTTCACACGTCCCAT	16	AGTTCACACGTCCCATGTTCTCTACCAGA	0.46	Transition
GLB1	932	72.8339	chr3-33058235-33058235_9TsubC-932-neg-c	-	GACCTTCTGGTAGAGAACAT	GG	NG	T	C	9	TTCTCTACCAGAA	GTTCACACGTCCCATG	16	GTTCACACGTCCCATGTTCTCTACCAGAA	0.38	Transition
GLB1	932	73.867	chr3-33058235-33058235_10TsubC-932-neg-c	-	GGACCTTCTGGTAGAGAACA	TG	NG	T	C	10	TCTCTACCAGAAG	TTCACACGTCCCATGT	16	TTCACACGTCCCATGTTCTCTACCAGAAG	0.46	Transition
GLB1	930	NA	chr3-33058310-33058310_4TsubC-930-pos-c	+	TCAGAGTGATCACATTGTTT	TG	NG	T	C	4	AGTGATCACATTG	TTTCGCTCAAGGACTC	16	GAGTCCTTGAGCGAAACAATGTGATCACT	0.38	Transition
GLB1	930	NA	chr3-33058310-33058310_15TsubC-930-neg-c	-	ACCCCACAGATCCCCCAGGG	AG	NG	T	C	15	TGGGGGATCTGTG	TCGCTCAAGGACTCCC	16	TCGCTCAAGGACTCCCTGGGGGATCTGTG	0.62	Transition
GLB1	924	NA	chr3-33058311-33058311_4AsubG-924-neg-c	-	TCCCCCAGGGAGTCCTTGAG	TG	NG	A	G	4	AAGGACTCCCTGG	TCACATTGTTTCGCTC	16	TCACATTGTTTCGCTCAAGGACTCCCTGG	0.62	Transition
GLB1	924	NA	chr3-33058311-33058311_14AsubG-924-neg-c	-	ACCCCACAGATCCCCCAGGG	AG	NG	A	G	14	TGGGGGATCTGTG	TCGCTCAAGGACTCCC	16	TCGCTCAAGGACTCCCTGGGGGATCTGTG	0.62	Transition
GLB1	528328	NA	chr3-33059962-33059962_4TsubC-528328-pos-c	+	CATCCACAGCAACATATGCT	TG	NG	T	C	4	CACAGCAACATAT	GCTCGATCGTGGACTC	16	GAGTCCACGATCGAGCATATGTTGCTGTG	0.38	Transition
GLB1	528328	NA	chr3-33059962-33059962_3TsubC-528328-neg-c	-	CTCAATGGAGTCCACGATCA	AG	NG	T	C	3	TCGTGGACTCCAT	AGCAACATATGCTCGA	16	AGCAACATATGCTCGATCGTGGACTCCAT	0.54	Transition
GLB1	528328	NA	chr3-33059962-33059962_9TsubC-528328-neg-c	-	TCACCCCTCAATGGAGTCCA	CG	NG	T	C	9	ACTCCATTGAGGG	ATATGCTCGATCGTGG	16	ATATGCTCGATCGTGGACTCCATTGAGGG	0.54	Transition
GLB1	528328	NA	chr3-33059962-33059962_15TsubC-528328-neg-c	-	CTCTCTTCACCCCTCAATGG	AG	NG	T	C	15	TTGAGGGGTGAAG	TCGATCGTGGACTCCA	16	TCGATCGTGGACTCCATTGAGGGGTGAAG	0.54	Transition
GLB1	940	NA	chr3-33059974-33059974_12TsubC-940-pos-c	+	CACAGCAACATATGCTCGAT	CG	NG	T	C	12	GCAACATATGCTC	GATCGTGGACTCCATT	16	AATGGAGTCCACGATCGAGCATATGTTGC	0.46	Transition
GLB1	940	98.7058	chr3-33059974-33059974_10TsubC-940-pos-c	+	CAGCAACATATGCTCGATCG	TG	NG	T	C	10	AACATATGCTCGA	TCGTGGACTCCATTGA	16	TCAATGGAGTCCACGATCGAGCATATGTT	0.38	Transition
GLB1	940	NA	chr3-33059974-33059974_3TsubC-940-neg-c	-	CTCTCTTCACCCCTCAATGA	AG	NG	T	C	3	TTGAGGGGTGAAG	TCGATCGTGGACTCCA	16	TCGATCGTGGACTCCATTGAGGGGTGAAG	0.54	Transition
GLB1	940	NA	chr3-33059974-33059974_6TsubC-940-neg-c	-	CCTCTCTCTTCACCCCTCAA	TG	NG	T	C	6	AGGGGTGAAGAGA	ATCGTGGACTCCATTG	16	ATCGTGGACTCCATTGAGGGGTGAAGAGA	0.54	Transition
GLB1	941	NA	chr3-33087629-33087629_10AsubG-941-pos-c	+	AGCACCCACCTTCTGGATGA	TG	NG	A	G	10	CCCACCTTCTGGA	TGATGTTTCGCAGAGC	16	GCTCTGCGAAACATCATCCAGAAGGTGGG	0.62	Transition
GLB1	941	NA	chr3-33087629-33087629_11AsubG-941-neg-c	-	GACCTCACTGAGAAGTATTT	TG	NG	A	G	11	TACTTCTCAGTGA	GTTTCGCAGAGCAAAA	16	GTTTCGCAGAGCAAAATACTTCTCAGTGA	0.38	Transition
GLB1	100727	NA	chr3-33093283-33093283_5GsubA-100727-pos-c	+	CAAAATTGGTCCCACCTATA	AG	NG	G	A	5	ATTGGTCCCACCT	ATAAACATGTACCTAC	16	GTAGGTACATGTTTATAGGTGGGACCAAT	0.54	Transition
GLB1	381567	NA	chr3-33093387-33093387_15AsubG-381567-pos-c	+	TCAGGCAATGAACACTCACA	AG	NG	A	G	15	GCAATGAACACTC	ACAAGTTCACACTCGC	16	GCGAGTGTGAACTTGTGAGTGTTCATTGC	0.46	Transition
GLB1	381567	NA	chr3-33093387-33093387_4AsubG-381567-neg-c	-	TGATATACTTGCCCGTGGGG	TG	NG	A	G	4	CACGGGCAAGTAT	AAGTTCACACTCGCCC	16	AAGTTCACACTCGCCCCACGGGCAAGTAT	0.54	Transition
GLB1	381567	NA	chr3-33093387-33093387_6AsubG-381567-neg-c	-	TATGATATACTTGCCCGTGG	GG	NG	A	G	6	CGGGCAAGTATAT	GTTCACACTCGCCCCA	16	GTTCACACTCGCCCCACGGGCAAGTATAT	0.46	Transition
GLB1	381567	96.3622	chr3-33093387-33093387_7AsubG-381567-neg-c	-	CTATGATATACTTGCCCGTG	GG	NG	A	G	7	GGGCAAGTATATC	TTCACACTCGCCCCAC	16	TTCACACTCGCCCCACGGGCAAGTATATC	0.46	Transition
GLB1	381567	94.0286	chr3-33093387-33093387_8AsubG-381567-neg-c	-	TCTATGATATACTTGCCCGT	GG	NG	A	G	8	GGCAAGTATATCA	TCACACTCGCCCCACG	16	TCACACTCGCCCCACGGGCAAGTATATCA	0.38	Transition
GLB1	372371	NA	chr3-33093448-33093448_12AsubG-372371-pos-c	+	GCCACTGCTTCGGTCTTGAT	TG	NG	A	G	12	CTGCTTCGGTCTT	GATTGTGGAGTGAGGT	16	ACCTCACTCCACAATCAAGACCGAAGCAG	0.54	Transition
GLB1	372371	NA	chr3-33093448-33093448_7AsubG-372371-pos-c	+	TGCTTCGGTCTTGATTGTGG	AG	NG	A	G	7	TCGGTCTTGATTG	TGGAGTGAGGTTGGCC	16	GGCCAACCTCACTCCACAATCAAGACCGA	0.46	Transition
GLB1	372371	NA	chr3-33093448-33093448_2AsubG-372371-pos-c	+	CGGTCTTGATTGTGGAGTAA	GG	NG	A	G	2	CTTGATTGTGGAG	TGAGGTTGGCCCCAGT	16	ACTGGGGCCAACCTCACTCCACAATCAAG	0.46	Transition
GLB1	372371	NA	chr3-33093448-33093448_13AsubG-372371-neg-c	-	CTGGCTGGCTAGATCACTGG	GG	NG	A	G	13	GTGATCTAGCCAG	AGTGAGGTTGGCCCCA	16	AGTGAGGTTGGCCCCAGTGATCTAGCCAG	0.54	Transition
GLB1	372371	83.5198	chr3-33093448-33093448_14AsubG-372371-neg-c	-	ACTGGCTGGCTAGATCACTG	GG	NG	A	G	14	TGATCTAGCCAGC	GTGAGGTTGGCCCCAG	16	GTGAGGTTGGCCCCAGTGATCTAGCCAGC	0.54	Transition
GLB1	372371	90.0267	chr3-33093448-33093448_15AsubG-372371-neg-c	-	TACTGGCTGGCTAGATCACT	GG	NG	A	G	15	GATCTAGCCAGCC	TGAGGTTGGCCCCAGT	16	TGAGGTTGGCCCCAGTGATCTAGCCAGCC	0.62	Transition
GLB1	939	NA	chr3-33099692-33099692_14AsubG-939-pos-c	+	ACAGAACCACATCATCCCCC	AG	NG	A	G	14	AACCACATCATCC	CCCAGATGGTGGCGAA	16	TTCGCCACCATCTGGGGGATGATGTGGTT	0.46	Transition
GLB1	939	76.756	chr3-33099692-33099692_11AsubG-939-pos-c	+	GAACCACATCATCCCCCAGA	TG	NG	A	G	11	CACATCATCCCCC	AGATGGTGGCGAAAGC	16	GCTTTCGCCACCATCTGGGGGATGATGTG	0.62	Transition
GLB1	939	76.3202	chr3-33099692-33099692_8AsubG-939-pos-c	+	CCACATCATCCCCCAGATGG	TG	NG	A	G	8	ATCATCCCCCAGA	TGGTGGCGAAAGCGCT	16	AGCGCTTTCGCCACCATCTGGGGGATGAT	0.54	Transition
GLB1	939	NA	chr3-33099692-33099692_7AsubG-939-pos-c	+	CACATCATCCCCCAGATGGT	GG	NG	A	G	7	TCATCCCCCAGAT	GGTGGCGAAAGCGCTT	16	AAGCGCTTTCGCCACCATCTGGGGGATGA	0.54	Transition
GLB1	198077	81.8801	chr3-33099712-33099712_10TsubC-198077-pos-c	+	GGTGGCGAAAGCGCTTCTGC	AG	NG	T	C	10	GCGAAAGCGCTTC	TGCAGGAAGCGCAGGT	16	ACCTGCGCTTCCTGCAGAAGCGCTTTCGC	0.62	Transition
GLB1	198077	NA	chr3-33099712-33099712_9TsubC-198077-pos-c	+	GTGGCGAAAGCGCTTCTGCA	GG	NG	T	C	9	CGAAAGCGCTTCT	GCAGGAAGCGCAGGTA	16	TACCTGCGCTTCCTGCAGAAGCGCTTTCG	0.54	Transition
GLB1	198077	NA	chr3-33099712-33099712_6TsubC-198077-pos-c	+	GCGAAAGCGCTTCTGCAGGA	AG	NG	T	C	6	AAGCGCTTCTGCA	GGAAGCGCAGGTAGTC	16	GACTACCTGCGCTTCCTGCAGAAGCGCTT	0.54	Transition
GLB1	198077	NA	chr3-33099712-33099712_15TsubC-198077-neg-c	-	AGCTACTTTGCCTGTGATTT	TG	NG	T	C	15	TCACAGGCAAAGT	GCGCAGGTAGTCAAAA	16	GCGCAGGTAGTCAAAATCACAGGCAAAGT	0.46	Transition
GLB1	92908	NA	chr3-33109720-33109720_15GsubA-92908-pos-c	+	ATAAATCTTCTCAAGACATC	TG	NG	G	A	15	ATCTTCTCAAGAC	ATCTGTAACAACCTAC	16	GTAGGTTGTTACAGATGTCTTGAGAAGAT	0.38	Transition
GLB1	92908	NA	chr3-33109720-33109720_5GsubA-92908-pos-c	+	TCAAGACATCTGTAACAACC	TG	NG	G	A	5	GACATCTGTAACA	ACCTACCTGGGTCGGA	16	TCCGACCCAGGTAGGTTGTTACAGATGTC	0.38	Transition
GLB1	522884	NA	chr3-33109736-33109736_11TsubC-522884-pos-c	+	TGTAACAACCTACCTGGGTC	GG	NG	T	C	11	ACAACCTACCTGG	GTCGGAGGAGCGGAGA	16	TCTCCGCTCCTCCGACCCAGGTAGGTTGT	0.54	Transition
GLB1	522884	NA	chr3-33109736-33109736_8TsubC-522884-pos-c	+	AACAACCTACCTGGGTCGGA	GG	NG	T	C	8	ACCTACCTGGGTC	GGAGGAGCGGAGAAGA	16	TCTTCTCCGCTCCTCCGACCCAGGTAGGT	0.62	Transition
GLB1	92907	NA	chr3-33109737-33109737_12AsubG-92907-pos-c	+	TGTAACAACCTACCTGGGTC	GG	NG	A	G	12	ACAACCTACCTGG	GTCGGAGGAGCGGAGA	16	TCTCCGCTCCTCCGACCCAGGTAGGTTGT	0.54	Transition
GLB1	92907	NA	chr3-33109737-33109737_9AsubG-92907-pos-c	+	AACAACCTACCTGGGTCGGA	GG	NG	A	G	9	ACCTACCTGGGTC	GGAGGAGCGGAGAAGA	16	TCTTCTCCGCTCCTCCGACCCAGGTAGGT	0.62	Transition
GLB1	92906	NA	chr3-33109783-33109783_15TsubC-92906-pos-c	+	CTTTCTCTAGCAGCCAAGCA	GG	NG	T	C	15	CTCTAGCAGCCAA	GCAGGTAATCCTCCCT	16	AGGGAGGATTACCTGCTTGGCTGCTAGAG	0.54	Transition
GLB1	372370	NA	chr3-33110310-33110310_14GsubA-372370-pos-c	+	CACCAGGTAGAGCCCAGTCT	AG	NG	G	A	14	AGGTAGAGCCCAG	TCTAGCCACACTCACC	16	GGTGAGTGTGGCTAGACTGGGCTCTACCT	0.62	Transition
GLB1	372370	NA	chr3-33110310-33110310_5GsubA-372370-pos-c	+	GAGCCCAGTCTAGCCACACT	CG	NG	G	A	5	CCAGTCTAGCCAC	ACTCACCATTTCCCAC	16	GTGGGAAATGGTGAGTGTGGCTAGACTGG	0.62	Transition
GLB1	372370	NA	chr3-33110310-33110310_2GsubA-372370-neg-c	-	GTGCAGAGTGGGAAATGGCG	AG	NG	G	A	2	CATTTCCCACTCT	GTCTAGCCACACTCAC	16	GTCTAGCCACACTCACCATTTCCCACTCT	0.46	Transition
GLB1	372370	NA	chr3-33110310-33110310_6GsubA-372370-neg-c	-	ATCTGTGCAGAGTGGGAAAT	GG	NG	G	A	6	TCCCACTCTGCAC	AGCCACACTCACCATT	16	AGCCACACTCACCATTTCCCACTCTGCAC	0.62	Transition
GLB1	372370	38.1803	chr3-33110310-33110310_7GsubA-372370-neg-c	-	CATCTGTGCAGAGTGGGAAA	TG	NG	G	A	7	CCCACTCTGCACA	GCCACACTCACCATTT	16	GCCACACTCACCATTTCCCACTCTGCACA	0.62	Transition
GLB1	372370	NA	chr3-33110310-33110310_12GsubA-372370-neg-c	-	CCCTACATCTGTGCAGAGTG	GG	NG	G	A	12	TCTGCACAGATGT	ACTCACCATTTCCCAC	16	ACTCACCATTTCCCACTCTGCACAGATGT	0.46	Transition
GLB1	372370	68.5055	chr3-33110310-33110310_14GsubA-372370-neg-c	-	GGCCCTACATCTGTGCAGAG	TG	NG	G	A	14	TGCACAGATGTAG	TCACCATTTCCCACTC	16	TCACCATTTCCCACTCTGCACAGATGTAG	0.46	Transition
GLB1	264673	NA	chr3-33110432-33110432_6TsubC-264673-pos-c	+	CAGAAAACTGGTACTGTCCT	GG	NG	T	C	6	AAACTGGTACTGT	CCTGGCCAGGGCTCAT	16	ATGAGCCCTGGCCAGGACAGTACCAGTTT	0.38	Transition
GLB1	264673	62.1781	chr3-33110432-33110432_2TsubC-264673-pos-c	+	AAACTGGTACTGTCCTGGTC	AG	NG	T	C	2	TGGTACTGTCCTG	GCCAGGGCTCATGAAA	16	TTTCATGAGCCCTGGCCAGGACAGTACCA	0.54	Transition
GLB1	264673	NA	chr3-33110432-33110432_6TsubC-264673-neg-c	-	CCTGGAACTTTCATGAGCCC	TG	NG	T	C	6	CTCATGAAAGTTC	ACTGTCCTGGCCAGGG	16	ACTGTCCTGGCCAGGGCTCATGAAAGTTC	0.38	Transition
GLB1	264673	NA	chr3-33110432-33110432_13TsubC-264673-neg-c	-	TATGTGCCCTGGAACTTTCA	TG	NG	T	C	13	AAGTTCCAGGGCA	TGGCCAGGGCTCATGA	16	TGGCCAGGGCTCATGAAAGTTCCAGGGCA	0.54	Transition
GLB1	937	77.4298	chr3-33110461-33110461_13GsubA-937-pos-c	+	CCAGGGCTCATGAAAGTTCC	AG	NG	G	A	13	GGCTCATGAAAGT	TCCAGGGCACATACCT	16	AGGTATGTGCCCTGGAACTTTCATGAGCC	0.46	Transition
GLB1	937	NA	chr3-33110461-33110461_11GsubA-937-pos-c	+	AGGGCTCATGAAAGTTCCAG	GG	NG	G	A	11	CTCATGAAAGTTC	CAGGGCACATACCTGC	16	GCAGGTATGTGCCCTGGAACTTTCATGAG	0.38	Transition
GLB1	937	NA	chr3-33110461-33110461_5GsubA-937-pos-c	+	CATGAAAGTTCCAGGGCACA	TG	NG	G	A	5	AAAGTTCCAGGGC	ACATACCTGCCAAGAC	16	GTCTTGGCAGGTATGTGCCCTGGAACTTT	0.54	Transition
GLB1	937	NA	chr3-33110461-33110461_1GsubA-937-pos-c	+	AAAGTTCCAGGGCACATGCC	TG	NG	G	A	1	TTCCAGGGCACAT	ACCTGCCAAGACACAC	16	GTGTGTCTTGGCAGGTATGTGCCCTGGAA	0.54	Transition
GLB1	937	NA	chr3-33110461-33110461_2GsubA-937-neg-c	-	TGTGTGTGTCTTGGCAGGCA	TG	NG	G	A	2	CTGCCAAGACACA	GTTCCAGGGCACATAC	16	GTTCCAGGGCACATACCTGCCAAGACACA	0.54	Transition
GLB1	937	45.7325	chr3-33110461-33110461_7GsubA-937-neg-c	-	GGGGCTGTGTGTGTCTTGGC	AG	NG	G	A	7	AAGACACACACAG	AGGGCACATACCTGCC	16	AGGGCACATACCTGCCAAGACACACACAG	0.46	Transition
GLB1	937	NA	chr3-33110461-33110461_10GsubA-937-neg-c	-	GAAGGGGCTGTGTGTGTCTT	GG	NG	G	A	10	ACACACACAGCCC	GCACATACCTGCCAAG	16	GCACATACCTGCCAAGACACACACAGCCC	0.62	Transition
GLB1	417873	NA	chr3-33114035-33114035_1TsubC-417873-neg-c	-	CTGAACGCCATCCAGACATA	AG	NG	T	C	1	GTCTGGATGGCGT	ATGCCCTCCTACTTAC	16	ATGCCCTCCTACTTACGTCTGGATGGCGT	0.62	Transition
GLB1	935	74.2605	chr3-33114036-33114036_1AsubG-935-pos-c	+	CATGCCCTCCTACTTACATC	TG	NG	A	G	1	CCCTCCTACTTAC	GTCTGGATGGCGTTCA	16	TGAACGCCATCCAGACGTAAGTAGGAGGG	0.54	Transition
GLB1	944	NA	chr3-33114079-33114079_11AsubG-944-pos-c	+	GCCCAGCCATCTTCATCTTC	AG	NG	A	G	11	AGCCATCTTCATC	TTCAGCAGCCGGTCCT	16	AGGACCGGCTGCTGAAGATGAAGATGGCT	0.46	Transition
GLB1	944	NA	chr3-33114079-33114079_8AsubG-944-pos-c	+	CAGCCATCTTCATCTTCAGC	AG	NG	A	G	8	CATCTTCATCTTC	AGCAGCCGGTCCTTCC	16	GGAAGGACCGGCTGCTGAAGATGAAGATG	0.38	Transition
GLB1	944	NA	chr3-33114079-33114079_4AsubG-944-pos-c	+	CATCTTCATCTTCAGCAGCC	AG	NG	A	G	4	TTCATCTTCAGCA	GCCGGTCCTTCCAGTA	16	TACTGGAAGGACCGGCTGCTGAAGATGAA	0.38	Transition
GLB1	944	NA	chr3-33114079-33114079_3AsubG-944-neg-c	-	CCGCTTCTACTGGAAGGACT	GG	NG	A	G	3	CCTTCCAGTAGAA	ATCTTCAGCAGCCGGT	16	ATCTTCAGCAGCCGGTCCTTCCAGTAGAA	0.46	Transition
GLB1	944	76.5339	chr3-33114079-33114079_4AsubG-944-neg-c	-	CCCGCTTCTACTGGAAGGAC	TG	NG	A	G	4	CTTCCAGTAGAAG	TCTTCAGCAGCCGGTC	16	TCTTCAGCAGCCGGTCCTTCCAGTAGAAG	0.46	Transition
GLB1	944	88.4897	chr3-33114079-33114079_9AsubG-944-neg-c	-	TGTGCCCCGCTTCTACTGGA	AG	NG	A	G	9	AGTAGAAGCGGGG	AGCAGCCGGTCCTTCC	16	AGCAGCCGGTCCTTCCAGTAGAAGCGGGG	0.62	Transition
GLB1	945	83.0802	chr3-33114105-33114105_12TsubC-945-pos-c	+	CCGGTCCTTCCAGTAGAAGC	GG	NG	T	C	12	TCCTTCCAGTAGA	AGCGGGGCACACGGGA	16	TCCCGTGTGCCCCGCTTCTACTGGAAGGA	0.46	Transition
GLB1	945	NA	chr3-33114105-33114105_10TsubC-945-pos-c	+	GGTCCTTCCAGTAGAAGCGG	GG	NG	T	C	10	CTTCCAGTAGAAG	CGGGGCACACGGGAGT	16	ACTCCCGTGTGCCCCGCTTCTACTGGAAG	0.46	Transition
GLB1	945	58.2962	chr3-33114105-33114105_3TsubC-945-pos-c	+	CCAGTAGAAGCGGGGCACAT	GG	NG	T	C	3	TAGAAGCGGGGCA	CACGGGAGTAGTGAAT	16	ATTCACTACTCCCGTGTGCCCCGCTTCTA	0.62	Transition
GLB1	945	NA	chr3-33114105-33114105_1TsubC-945-neg-c	-	AAGCATTCACTACTCCCATG	TG	NG	T	C	1	GGGAGTAGTGAAT	TAGAAGCGGGGCACAC	16	TAGAAGCGGGGCACACGGGAGTAGTGAAT	0.46	Transition
GLB1	945	NA	chr3-33114105-33114105_3TsubC-945-neg-c	-	GGAAGCATTCACTACTCCCA	TG	NG	T	C	3	GAGTAGTGAATGC	GAAGCGGGGCACACGG	16	GAAGCGGGGCACACGGGAGTAGTGAATGC	0.46	Transition
GLB1	496895	83.0802	chr3-33114106-33114106_13AsubG-496895-pos-c	+	CCGGTCCTTCCAGTAGAAGC	GG	NG	A	G	13	TCCTTCCAGTAGA	AGCGGGGCACACGGGA	16	TCCCGTGTGCCCCGCTTCTACTGGAAGGA	0.46	Transition
GLB1	496895	NA	chr3-33114106-33114106_11AsubG-496895-pos-c	+	GGTCCTTCCAGTAGAAGCGG	GG	NG	A	G	11	CTTCCAGTAGAAG	CGGGGCACACGGGAGT	16	ACTCCCGTGTGCCCCGCTTCTACTGGAAG	0.46	Transition
GLB1	496895	72.8986	chr3-33114106-33114106_4AsubG-496895-pos-c	+	CCAGTAGAAGCGGGGCACAC	AG	NG	A	G	4	TAGAAGCGGGGCA	CACGGGAGTAGTGAAT	16	ATTCACTACTCCCGTGTGCCCCGCTTCTA	0.62	Transition
GLB1	496895	NA	chr3-33114106-33114106_2AsubG-496895-neg-c	-	GGAAGCATTCACTACTCCTG	TG	NG	A	G	2	GAGTAGTGAATGC	GAAGCGGGGCACACGG	16	GAAGCGGGGCACACGGGAGTAGTGAATGC	0.46	Transition
GLB1	496895	NA	chr3-33114106-33114106_4AsubG-496895-neg-c	-	CAGGAAGCATTCACTACTCC	TG	NG	A	G	4	GTAGTGAATGCTT	AGCGGGGCACACGGGA	16	AGCGGGGCACACGGGAGTAGTGAATGCTT	0.38	Transition
GLB1	926	NA	chr3-33114129-33114129_15GsubA-926-pos-c	+	GGGCACACGGGAGTAGTGAA	TG	NG	G	A	15	ACACGGGAGTAGT	GAATGCTTCCTGAGAT	16	ATCTCAGGAAGCATTCACTACTCCCGTGT	0.54	Transition
GLB1	926	NA	chr3-33114129-33114129_8GsubA-926-pos-c	+	CGGGAGTAGTGAATGCTTCC	TG	NG	G	A	8	AGTAGTGAATGCT	TCCTGAGATGTAGCGA	16	TCGCTACATCTCAGGAAGCATTCACTACT	0.38	Transition
GLB1	926	66.012	chr3-33114129-33114129_6GsubA-926-pos-c	+	GGAGTAGTGAATGCTTCCTG	AG	NG	G	A	6	TAGTGAATGCTTC	CTGAGATGTAGCGAAA	16	TTTCGCTACATCTCAGGAAGCATTCACTA	0.38	Transition
GLB1	926	NA	chr3-33114129-33114129_5GsubA-926-pos-c	+	GAGTAGTGAATGCTTCCTGA	GG	NG	G	A	5	AGTGAATGCTTCC	TGAGATGTAGCGAAAT	16	ATTTCGCTACATCTCAGGAAGCATTCACT	0.46	Transition
CRTAP	4951	33.4165	chr3-33155572-33155572_14AsubG-4951-pos-c	+	CCTTCCTTCCTTCCTTTCGC	CG	NG	A	G	14	CCTTCCTTCCTTT	CGCCGGGCGCGATGGA	16	TCCATCGCGCCCGGCGAAAGGAAGGAAGG	0.46	Transition
CRTAP	4951	NA	chr3-33155572-33155572_12AsubG-4951-pos-c	+	TTCCTTCCTTCCTTTCGCCG	GG	NG	A	G	12	TTCCTTCCTTTCG	CCGGGCGCGATGGAGC	16	GCTCCATCGCGCCCGGCGAAAGGAAGGAA	0.46	Transition
MLH1	89994	79.9135	chr3-37035039-37035039_1GsubA-89994-neg-c	-	CCCTGCCACGAACGACACTT	TG	NG	G	A	1	TGTCGTTCGTGGC	TCTTCTGGCGCCAAAA	16	TCTTCTGGCGCCAAAATGTCGTTCGTGGC	0.62	Transition
MLH1	89994	NA	chr3-37035039-37035039_13GsubA-89994-neg-c	-	CCGCCGAATAACCCCTGCCA	CG	NG	G	A	13	CAGGGGTTATTCG	AAAATGTCGTTCGTGG	16	AAAATGTCGTTCGTGGCAGGGGTTATTCG	0.54	Transition
MLH1	90135	NA	chr3-37035040-37035040_12CsubT-90135-neg-c	-	CCGCCGAATAACCCCTGCCA	CG	NG	C	T	12	CAGGGGTTATTCG	AAAATGTCGTTCGTGG	16	AAAATGTCGTTCGTGGCAGGGGTTATTCG	0.54	Transition
MLH1	90211	NA	chr3-37035041-37035041_11AsubG-90211-neg-c	-	CCGCCGAATAACCCCTGCCA	CG	NG	A	G	11	CAGGGGTTATTCG	AAAATGTCGTTCGTGG	16	AAAATGTCGTTCGTGGCAGGGGTTATTCG	0.54	Transition
MLH1	90298	NA	chr3-37035100-37035100_9TsubC-90298-pos-c	+	GAGACAGTGGTGAACCGCAT	CG	NG	T	C	9	CAGTGGTGAACCG	CATCGCGGCGGGGGAA	16	TTCCCCCGCCGCGATGCGGTTCACCACTG	0.62	Transition
MLH1	90298	96.641	chr3-37035100-37035100_7TsubC-90298-pos-c	+	GACAGTGGTGAACCGCATCG	CG	NG	T	C	7	GTGGTGAACCGCA	TCGCGGCGGGGGAAGT	16	ACTTCCCCCGCCGCGATGCGGTTCACCAC	0.62	Transition
MLH1	90298	NA	chr3-37035100-37035100_6TsubC-90298-pos-c	+	ACAGTGGTGAACCGCATCGC	GG	NG	T	C	6	TGGTGAACCGCAT	CGCGGCGGGGGAAGTT	16	AACTTCCCCCGCCGCGATGCGGTTCACCA	0.54	Transition
MLH1	90298	98.3153	chr3-37035100-37035100_4TsubC-90298-pos-c	+	AGTGGTGAACCGCATCGCGG	TG	NG	T	C	4	GTGAACCGCATCG	CGGCGGGGGAAGTTAT	16	ATAACTTCCCCCGCCGCGATGCGGTTCAC	0.62	Transition
MLH1	90298	69.4199	chr3-37035100-37035100_3TsubC-90298-pos-c	+	GTGGTGAACCGCATCGCGGT	GG	NG	T	C	3	TGAACCGCATCGC	GGCGGGGGAAGTTATC	16	GATAACTTCCCCCGCCGCGATGCGGTTCA	0.62	Transition
MLH1	90298	NA	chr3-37035100-37035100_2TsubC-90298-neg-c	-	CGCTGGATAACTTCCCCCAC	CG	NG	T	C	2	GGGGAAGTTATCC	GAACCGCATCGCGGCG	16	GAACCGCATCGCGGCGGGGGAAGTTATCC	0.54	Transition
MLH1	90347	NA	chr3-37035114-37035114_3TsubC-90347-pos-c	+	CGCGGCGGGGGAAGTTATCT	AG	NG	T	C	3	GCGGGGGAAGTTA	TCCAGCGGCCAGCTAA	16	TTAGCTGGCCGCTGGATAACTTCCCCCGC	0.62	Transition
MLH1	90347	NA	chr3-37035114-37035114_4TsubC-90347-neg-c	-	GATAGCATTAGCTGGCCGCT	AG	NG	T	C	4	GGCCAGCTAATGC	GGGGAAGTTATCCAGC	16	GGGGAAGTTATCCAGCGGCCAGCTAATGC	0.62	Transition
MLH1	90347	NA	chr3-37035114-37035114_8TsubC-90347-neg-c	-	CTTTGATAGCATTAGCTGGC	CG	NG	T	C	8	AGCTAATGCTATC	AAGTTATCCAGCGGCC	16	AAGTTATCCAGCGGCCAGCTAATGCTATC	0.38	Transition
MLH1	90388	NA	chr3-37035121-37035121_10TsubC-90388-pos-c	+	CGCGGCGGGGGAAGTTATCC	AG	NG	T	C	10	GCGGGGGAAGTTA	TCCAGCGGCCAGCTAA	16	TTAGCTGGCCGCTGGATAACTTCCCCCGC	0.62	Transition
MLH1	90388	NA	chr3-37035121-37035121_7TsubC-90388-pos-c	+	GGCGGGGGAAGTTATCCAGC	GG	NG	T	C	7	GGGGAAGTTATCC	AGCGGCCAGCTAATGC	16	GCATTAGCTGGCCGCTGGATAACTTCCCC	0.54	Transition
MLH1	90388	NA	chr3-37035121-37035121_3TsubC-90388-pos-c	+	GGGGAAGTTATCCAGCGGCT	AG	NG	T	C	3	AAGTTATCCAGCG	GCCAGCTAATGCTATC	16	GATAGCATTAGCTGGCCGCTGGATAACTT	0.46	Transition
MLH1	90388	NA	chr3-37035121-37035121_1TsubC-90388-neg-c	-	CTTTGATAGCATTAGCTAGC	CG	NG	T	C	1	AGCTAATGCTATC	AAGTTATCCAGCGGCC	16	AAGTTATCCAGCGGCCAGCTAATGCTATC	0.38	Transition
MLH1	619551	NA	chr3-37035138-37035138_3AsubG-619551-pos-c	+	GCCAGCTAATGCTATCAAAA	AG	NG	A	G	3	GCTAATGCTATCA	AAGAGATGATTGAGAA	16	TTCTCAATCATCTCTTTGATAGCATTAGC	0.38	Transition
MLH1	89648	54.8186	chr3-37035151-37035151_2GsubA-89648-pos-c	+	TCAAAGAGATGATTGAGAGC	TG	NG	G	A	2	AGAGATGATTGAG	AACTGGTACGGAGGGA	16	TCCCTCCGTACCAGTTCTCAATCATCTCT	0.38	Transition
MLH1	89902	NA	chr3-37038177-37038177_9TsubC-89902-pos-c	+	GGGAGGCCTGAAGTTGATTC	AG	NG	T	C	9	GGCCTGAAGTTGA	TTCAGATCCAAGACAA	16	TTGTCTTGGATCTGAATCAACTTCAGGCC	0.54	Transition
MLH1	89902	NA	chr3-37038177-37038177_4TsubC-89902-neg-c	-	GATCCCGGTGCCATTGTCTT	AG	NG	T	C	4	ACAATGGCACCGG	TTGATTCAGATCCAAG	16	TTGATTCAGATCCAAGACAATGGCACCGG	0.62	Transition
MLH1	89992	72.8703	chr3-37038192-37038192_11AsubG-89992-pos-c	+	TTGATTCAGATCCAAGACAA	TG	NG	A	G	11	TTCAGATCCAAGA	CAATGGCACCGGGATC	16	GATCCCGGTGCCATTGTCTTGGATCTGAA	0.38	Transition
MLH1	89992	NA	chr3-37038192-37038192_10AsubG-89992-pos-c	+	TGATTCAGATCCAAGACAAT	GG	NG	A	G	10	TCAGATCCAAGAC	AATGGCACCGGGATCA	16	TGATCCCGGTGCCATTGTCTTGGATCTGA	0.46	Transition
MLH1	89992	74.6445	chr3-37038192-37038192_4AsubG-89992-pos-c	+	AGATCCAAGACAATGGCACC	AG	NG	A	G	4	CCAAGACAATGGC	ACCGGGATCAGGGTAA	16	TTACCCTGATCCCGGTGCCATTGTCTTGG	0.54	Transition
MLH1	17106	72.8703	chr3-37038193-37038193_12AsubG-17106-pos-c	+	TTGATTCAGATCCAAGACAA	TG	NG	A	G	12	TTCAGATCCAAGA	CAATGGCACCGGGATC	16	GATCCCGGTGCCATTGTCTTGGATCTGAA	0.38	Transition
MLH1	17106	NA	chr3-37038193-37038193_11AsubG-17106-pos-c	+	TGATTCAGATCCAAGACAAT	GG	NG	A	G	11	TCAGATCCAAGAC	AATGGCACCGGGATCA	16	TGATCCCGGTGCCATTGTCTTGGATCTGA	0.46	Transition
MLH1	17106	NA	chr3-37038193-37038193_6AsubG-17106-pos-c	+	CAGATCCAAGACAATGGCAC	CG	NG	A	G	6	TCCAAGACAATGG	CACCGGGATCAGGGTA	16	TACCCTGATCCCGGTGCCATTGTCTTGGA	0.46	Transition
MLH1	90031	NA	chr3-37042444-37042444_4GsubA-90031-neg-c	-	CAATATCCAGATCTTCTTTC	CG	NG	G	A	4	AGAAGATCTGGAT	TTGGTATCTAACAGAA	16	TTGGTATCTAACAGAAAGAAGATCTGGAT	0.38	Transition
MLH1	90110	NA	chr3-37042467-37042467_5CsubT-90110-neg-c	-	TACTAGTAGTGAACCTTTCA	CG	NG	C	T	5	AAGGTTCACTACT	TGGATATTGTATGTGA	16	TGGATATTGTATGTGAAAGGTTCACTACT	0.38	Transition
MLH1	90112	NA	chr3-37042468-37042468_15AsubG-90112-neg-c	-	GGACTGCAGTTTACTAGTAG	TG	NG	A	G	15	CTAGTAAACTGCA	TGTGAAAGGTTCACTA	16	TGTGAAAGGTTCACTACTAGTAAACTGCA	0.38	Transition
MLH1	90118	NA	chr3-37042483-37042483_2TsubC-90118-pos-c	+	TATGTGAAAGGTTCACTATT	AG	NG	T	C	2	TGAAAGGTTCACT	ACTAGTAAACTGCAGT	16	ACTGCAGTTTACTAGTAGTGAACCTTTCA	0.38	Transition
MLH1	90118	NA	chr3-37042483-37042483_2TsubC-90118-neg-c	-	AAGGACTGCAGTTTACTAAT	AG	NG	T	C	2	AGTAAACTGCAGT	TGAAAGGTTCACTACT	16	TGAAAGGTTCACTACTAGTAAACTGCAGT	0.38	Transition
MLH1	90121	NA	chr3-37042494-37042494_13TsubC-90121-pos-c	+	TATGTGAAAGGTTCACTACT	AG	NG	T	C	13	TGAAAGGTTCACT	ACTAGTAAACTGCAGT	16	ACTGCAGTTTACTAGTAGTGAACCTTTCA	0.38	Transition
MLH1	90121	NA	chr3-37042494-37042494_9TsubC-90121-neg-c	-	ATACTGGCTAAATCCTCAAA	GG	NG	T	C	9	GAGGATTTAGCCA	TAAACTGCAGTCCTTT	16	TAAACTGCAGTCCTTTGAGGATTTAGCCA	0.46	Transition
MLH1	90121	67.6917	chr3-37042494-37042494_10TsubC-90121-neg-c	-	AATACTGGCTAAATCCTCAA	AG	NG	T	C	10	AGGATTTAGCCAG	AAACTGCAGTCCTTTG	16	AAACTGCAGTCCTTTGAGGATTTAGCCAG	0.46	Transition
MLH1	36550	73.3707	chr3-37042536-37042536_11TsubC-36550-pos-c	+	TTAGCCAGTATTTCTACCTA	TG	NG	T	C	11	CCAGTATTTCTAC	CTATGGCTTTCGAGGT	16	ACCTCGAAAGCCATAGGTAGAAATACTGG	0.38	Transition
MLH1	36550	NA	chr3-37042536-37042536_4TsubC-36550-pos-c	+	GTATTTCTACCTATGGCTTT	TG	NG	T	C	4	TTCTACCTATGGC	TTTCGAGGTGAGGTAA	16	TTACCTCACCTCGAAAGCCATAGGTAGAA	0.46	Transition
MLH1	36550	NA	chr3-37042536-37042536_1TsubC-36550-neg-c	-	TTAGCTTACCTCACCTCAAA	AG	NG	T	C	1	GAGGTGAGGTAAG	TCTACCTATGGCTTTC	16	TCTACCTATGGCTTTCGAGGTGAGGTAAG	0.54	Transition
MLH1	90142	NA	chr3-37042545-37042545_13AsubG-90142-pos-c	+	GTATTTCTACCTATGGCTTT	CG	NG	A	G	13	TTCTACCTATGGC	TTTCGAGGTGAGGTAA	16	TTACCTCACCTCGAAAGCCATAGGTAGAA	0.46	Transition
MLH1	90142	80.1226	chr3-37042545-37042545_11AsubG-90142-pos-c	+	ATTTCTACCTATGGCTTTCG	AG	NG	A	G	11	CTACCTATGGCTT	TCGAGGTGAGGTAAGC	16	GCTTACCTCACCTCGAAAGCCATAGGTAG	0.46	Transition
MLH1	90142	NA	chr3-37042545-37042545_10AsubG-90142-pos-c	+	TTTCTACCTATGGCTTTCGA	GG	NG	A	G	10	TACCTATGGCTTT	CGAGGTGAGGTAAGCT	16	AGCTTACCTCACCTCGAAAGCCATAGGTA	0.38	Transition
MLH1	90142	NA	chr3-37042545-37042545_8AsubG-90142-pos-c	+	TCTACCTATGGCTTTCGAGG	TG	NG	A	G	8	CCTATGGCTTTCG	AGGTGAGGTAAGCTAA	16	TTAGCTTACCTCACCTCGAAAGCCATAGG	0.54	Transition
MLH1	90142	NA	chr3-37042545-37042545_1AsubG-90142-pos-c	+	ATGGCTTTCGAGGTGAGATA	AG	NG	A	G	1	CTTTCGAGGTGAG	GTAAGCTAAAGATTCA	16	TGAATCTTTAGCTTACCTCACCTCGAAAG	0.54	Transition
MLH1	90148	80.1226	chr3-37042549-37042549_15AsubG-90148-pos-c	+	ATTTCTACCTATGGCTTTCG	AG	NG	A	G	15	CTACCTATGGCTT	TCGAGGTGAGGTAAGC	16	GCTTACCTCACCTCGAAAGCCATAGGTAG	0.46	Transition
MLH1	90148	NA	chr3-37042549-37042549_14AsubG-90148-pos-c	+	TTTCTACCTATGGCTTTCGA	GG	NG	A	G	14	TACCTATGGCTTT	CGAGGTGAGGTAAGCT	16	AGCTTACCTCACCTCGAAAGCCATAGGTA	0.38	Transition
MLH1	90148	NA	chr3-37042549-37042549_12AsubG-90148-pos-c	+	TCTACCTATGGCTTTCGAGG	TG	NG	A	G	12	CCTATGGCTTTCG	AGGTGAGGTAAGCTAA	16	TTAGCTTACCTCACCTCGAAAGCCATAGG	0.54	Transition
MLH1	90148	NA	chr3-37042549-37042549_9AsubG-90148-pos-c	+	ACCTATGGCTTTCGAGGTGA	GG	NG	A	G	9	ATGGCTTTCGAGG	TGAGGTAAGCTAAAGA	16	TCTTTAGCTTACCTCACCTCGAAAGCCAT	0.54	Transition
MLH1	234719	NA	chr3-37045890-37045890_8GsubA-234719-neg-c	-	ACATGGCTTATGCTGGCCAA	AG	NG	G	A	8	GCCAGCATAAGCC	TCTTCCTTAGGCTTTG	16	TCTTCCTTAGGCTTTGGCCAGCATAAGCC	0.62	Transition
MLH1	234719	NA	chr3-37045890-37045890_14GsubA-234719-neg-c	-	TGAGCCACATGGCTTATGCT	GG	NG	G	A	14	ATAAGCCATGTGG	TTAGGCTTTGGCCAGC	16	TTAGGCTTTGGCCAGCATAAGCCATGTGG	0.46	Transition
MLH1	234719	75.5343	chr3-37045890-37045890_15GsubA-234719-neg-c	-	ATGAGCCACATGGCTTATGC	TG	NG	G	A	15	TAAGCCATGTGGC	TAGGCTTTGGCCAGCA	16	TAGGCTTTGGCCAGCATAAGCCATGTGGC	0.54	Transition
MLH1	17094	NA	chr3-37045935-37045935_11TsubC-17094-neg-c	-	TATGCACACTTTCCATCAGC	TG	NG	T	C	11	GATGGAAAGTGTG	TACAACGAAAACAGCT	16	TACAACGAAAACAGCTGATGGAAAGTGTG	0.46	Transition
MLH1	17094	NA	chr3-37045935-37045935_14TsubC-17094-neg-c	-	CTGTATGCACACTTTCCATC	AG	NG	T	C	14	GGAAAGTGTGCAT	AACGAAAACAGCTGAT	16	AACGAAAACAGCTGATGGAAAGTGTGCAT	0.46	Transition
MLH1	90194	NA	chr3-37045965-37045965_14AsubG-90194-pos-c	+	CGAAAACAGCTGATGGAAAG	TG	NG	A	G	14	AACAGCTGATGGA	AAGTGTGCATACAGGT	16	ACCTGTATGCACACTTTCCATCAGCTGTT	0.46	Transition
MLH1	90194	NA	chr3-37045965-37045965_12AsubG-90194-pos-c	+	AAAACAGCTGATGGAAAGTG	TG	NG	A	G	12	CAGCTGATGGAAA	GTGTGCATACAGGTAT	16	ATACCTGTATGCACACTTTCCATCAGCTG	0.46	Transition
MLH1	90194	NA	chr3-37045965-37045965_4AsubG-90194-pos-c	+	TGATGGAAAGTGTGCATACA	AG	NG	A	G	4	GGAAAGTGTGCAT	ACAGGTATAGTGCTGA	16	TCAGCACTATACCTGTATGCACACTTTCC	0.46	Transition
MLH1	90194	NA	chr3-37045965-37045965_3AsubG-90194-neg-c	-	AAAGAAGTCAGCACTATACT	TG	NG	A	G	3	ATAGTGCTGACTT	AAGTGTGCATACAGGT	16	AAGTGTGCATACAGGTATAGTGCTGACTT	0.38	Transition
MLH1	90217	NA	chr3-37048537-37048537_14TsubC-90217-pos-c	+	AAAGCCCCTCCTAAACCATG	TG	NG	T	C	14	CCCCTCCTAAACC	ATGTGCTGGCAATCAA	16	TTGATTGCCAGCACATGGTTTAGGAGGGG	0.62	Transition
MLH1	90217	NA	chr3-37048537-37048537_10TsubC-90217-pos-c	+	CCCCTCCTAAACCATGTGCT	GG	NG	T	C	10	TCCTAAACCATGT	GCTGGCAATCAAGGGA	16	TCCCTTGATTGCCAGCACATGGTTTAGGA	0.38	Transition
MLH1	90217	60.2308	chr3-37048537-37048537_2TsubC-90217-pos-c	+	AAACCATGTGCTGGCAATTA	AG	NG	T	C	2	CATGTGCTGGCAA	TCAAGGGACCCAGATC	16	GATCTGGGTCCCTTGATTGCCAGCACATG	0.54	Transition
MLH1	90217	67.727	chr3-37048537-37048537_1TsubC-90217-pos-c	+	AACCATGTGCTGGCAATTAA	GG	NG	T	C	1	ATGTGCTGGCAAT	CAAGGGACCCAGATCA	16	TGATCTGGGTCCCTTGATTGCCAGCACAT	0.46	Transition
MLH1	90217	92.8897	chr3-37048537-37048537_13TsubC-90217-neg-c	-	TACCATTCTTACCGTGATCT	GG	NG	T	C	13	TCACGGTAAGAAT	AATCAAGGGACCCAGA	16	AATCAAGGGACCCAGATCACGGTAAGAAT	0.38	Transition
MLH1	90217	93.7284	chr3-37048537-37048537_14TsubC-90217-neg-c	-	GTACCATTCTTACCGTGATC	TG	NG	T	C	14	CACGGTAAGAATG	ATCAAGGGACCCAGAT	16	ATCAAGGGACCCAGATCACGGTAAGAATG	0.46	Transition
MLH1	90219	77.2855	chr3-37048546-37048546_11TsubC-90219-pos-c	+	AAACCATGTGCTGGCAATCA	AG	NG	T	C	11	CATGTGCTGGCAA	TCAAGGGACCCAGATC	16	GATCTGGGTCCCTTGATTGCCAGCACATG	0.54	Transition
MLH1	90219	82.1259	chr3-37048546-37048546_10TsubC-90219-pos-c	+	AACCATGTGCTGGCAATCAA	GG	NG	T	C	10	ATGTGCTGGCAAT	CAAGGGACCCAGATCA	16	TGATCTGGGTCCCTTGATTGCCAGCACAT	0.46	Transition
MLH1	90219	NA	chr3-37048546-37048546_9TsubC-90219-pos-c	+	ACCATGTGCTGGCAATCAAG	GG	NG	T	C	9	TGTGCTGGCAATC	AAGGGACCCAGATCAC	16	GTGATCTGGGTCCCTTGATTGCCAGCACA	0.54	Transition
MLH1	90219	92.8897	chr3-37048546-37048546_4TsubC-90219-neg-c	-	TACCATTCTTACCGTGATCT	AG	NG	T	C	4	TCACGGTAAGAAT	AATCAAGGGACCCAGA	16	AATCAAGGGACCCAGATCACGGTAAGAAT	0.38	Transition
MLH1	90219	NA	chr3-37048546-37048546_12TsubC-90219-neg-c	-	CTCCCATGTACCATTCTTAC	CG	NG	T	C	12	AGAATGGTACATG	GACCCAGATCACGGTA	16	GACCCAGATCACGGTAAGAATGGTACATG	0.38	Transition
MLH1	90224	83.9163	chr3-37048556-37048556_7CsubT-90224-pos-c	+	CAATCAAGGGACCCAGATCA	CG	NG	C	T	7	CAAGGGACCCAGA	TCACGGTAAGAATGGT	16	ACCATTCTTACCGTGATCTGGGTCCCTTG	0.62	Transition
MLH1	90224	NA	chr3-37048556-37048556_6CsubT-90224-pos-c	+	AATCAAGGGACCCAGATCAC	GG	NG	C	T	6	AAGGGACCCAGAT	CACGGTAAGAATGGTA	16	TACCATTCTTACCGTGATCTGGGTCCCTT	0.54	Transition
MLH1	90224	NA	chr3-37048556-37048556_2CsubT-90224-neg-c	-	CTCCCATGTACCATTCTTGC	CG	NG	C	T	2	AGAATGGTACATG	GACCCAGATCACGGTA	16	GACCCAGATCACGGTAAGAATGGTACATG	0.38	Transition
MLH1	36553	56.9259	chr3-37050304-37050304_2AsubG-36553-pos-c	+	AAATCAATCTTCTGTTCAAG	TG	NG	A	G	2	CAATCTTCTGTTC	AGGTGGAGGACCTTTT	16	AAAAGGTCCTCCACCTGAACAGAAGATTG	0.38	Transition
MLH1	90267	NA	chr3-37053309-37053309_12GsubA-90267-neg-c	-	CTAATGCCTGCATTGTGTAC	TG	NG	G	A	12	CACAATGCAGGCA	TTCCAGGTATTCAGTA	16	TTCCAGGTATTCAGTACACAATGCAGGCA	0.54	Transition
MLH1	90285	NA	chr3-37053358-37053358_8AsubG-90285-neg-c	-	AAACCATCCCCCATAAACCA	AG	NG	A	G	8	TTTATGGGGGATG	AAAAGTAAGTTCTTGG	16	AAAAGTAAGTTCTTGGTTTATGGGGGATG	0.46	Transition
MLH1	90291	NA	chr3-37053500-37053500_12GsubA-90291-pos-c	+	TCCTTGTGTCTTCTGCTGTT	TG	NG	G	A	12	TGTGTCTTCTGCT	GTTTGTTTATCAGCAA	16	TTGCTGATAAACAAACAGCAGAAGACACA	0.46	Transition
MLH1	90291	53.4243	chr3-37053500-37053500_5GsubA-90291-pos-c	+	GTCTTCTGCTGTTTGTTTAT	CG	NG	G	A	5	TCTGCTGTTTGTT	TATCAGCAAGGAGAGA	16	TCTCTCCTTGCTGATAAACAAACAGCAGA	0.38	Transition
MLH1	90291	NA	chr3-37053500-37053500_4GsubA-90291-pos-c	+	TCTTCTGCTGTTTGTTTATC	GG	NG	G	A	4	CTGCTGTTTGTTT	ATCAGCAAGGAGAGAC	16	GTCTCTCCTTGCTGATAAACAAACAGCAG	0.38	Transition
MLH1	90291	NA	chr3-37053500-37053500_4GsubA-90291-neg-c	-	CAGCTACTGTCTCTCCTTGC	CG	NG	G	A	4	AGGAGAGACAGTA	TGTTTGTTTATCAGCA	16	TGTTTGTTTATCAGCAAGGAGAGACAGTA	0.46	Transition
MLH1	90291	NA	chr3-37053500-37053500_7GsubA-90291-neg-c	-	CATCAGCTACTGTCTCTCCT	TG	NG	G	A	7	AGAGACAGTAGCT	TTGTTTATCAGCAAGG	16	TTGTTTATCAGCAAGGAGAGACAGTAGCT	0.46	Transition
MLH1	479670	NA	chr3-37053502-37053502_14TsubC-479670-pos-c	+	TCCTTGTGTCTTCTGCTGTT	TG	NG	T	C	14	TGTGTCTTCTGCT	GTTTGTTTATCAGCAA	16	TTGCTGATAAACAAACAGCAGAAGACACA	0.46	Transition
MLH1	479670	NA	chr3-37053502-37053502_6TsubC-479670-pos-c	+	TCTTCTGCTGTTTGTTTATC	AG	NG	T	C	6	CTGCTGTTTGTTT	ATCAGCAAGGAGAGAC	16	GTCTCTCCTTGCTGATAAACAAACAGCAG	0.38	Transition
MLH1	479670	NA	chr3-37053502-37053502_2TsubC-479670-neg-c	-	CAGCTACTGTCTCTCCTTAC	TG	NG	T	C	2	AGGAGAGACAGTA	TGTTTGTTTATCAGCA	16	TGTTTGTTTATCAGCAAGGAGAGACAGTA	0.46	Transition
MLH1	479670	NA	chr3-37053502-37053502_15TsubC-479670-neg-c	-	AGTGTCCTAACATCAGCTAC	TG	NG	T	C	15	GCTGATGTTAGGA	GCAAGGAGAGACAGTA	16	GCAAGGAGAGACAGTAGCTGATGTTAGGA	0.46	Transition
MLH1	17087	NA	chr3-37053589-37053589_11TsubC-17087-pos-c	+	CGCTCCATCTTTGGAAATGC	TG	NG	T	C	11	CCATCTTTGGAAA	TGCTGTTAGTCGGTAT	16	ATACCGACTAACAGCATTTCCAAAGATGG	0.38	Transition
MLH1	17087	68.2635	chr3-37053589-37053589_4TsubC-17087-pos-c	+	TCTTTGGAAATGCTGTTAGT	TG	NG	T	C	4	TGGAAATGCTGTT	AGTCGGTATGTCGATA	16	TATCGACATACCGACTAACAGCATTTCCA	0.38	Transition
MLH1	17087	NA	chr3-37053589-37053589_3TsubC-17087-pos-c	+	CTTTGGAAATGCTGTTAGTT	GG	NG	T	C	3	GGAAATGCTGTTA	GTCGGTATGTCGATAA	16	TTATCGACATACCGACTAACAGCATTTCC	0.38	Transition
MLH1	90318	NA	chr3-37053590-37053590_12AsubG-90318-pos-c	+	CGCTCCATCTTTGGAAATGC	TG	NG	A	G	12	CCATCTTTGGAAA	TGCTGTTAGTCGGTAT	16	ATACCGACTAACAGCATTTCCAAAGATGG	0.38	Transition
MLH1	90318	NA	chr3-37053590-37053590_4AsubG-90318-pos-c	+	CTTTGGAAATGCTGTTAGTC	AG	NG	A	G	4	GGAAATGCTGTTA	GTCGGTATGTCGATAA	16	TTATCGACATACCGACTAACAGCATTTCC	0.38	Transition
MLH1	90318	NA	chr3-37053590-37053590_4AsubG-90318-neg-c	-	TATATAGGTTATCGACATAC	TG	NG	A	G	4	TGTCGATAACCTA	ATGCTGTTAGTCGGTA	16	ATGCTGTTAGTCGGTATGTCGATAACCTA	0.38	Transition
MLH1	90315	NA	chr3-37053593-37053593_15GsubA-90315-pos-c	+	CGCTCCATCTTTGGAAATGC	TG	NG	G	A	15	CCATCTTTGGAAA	TGCTGTTAGTCGGTAT	16	ATACCGACTAACAGCATTTCCAAAGATGG	0.38	Transition
MLH1	90315	68.2635	chr3-37053593-37053593_8GsubA-90315-pos-c	+	TCTTTGGAAATGCTGTTAGT	CG	NG	G	A	8	TGGAAATGCTGTT	AGTCGGTATGTCGATA	16	TATCGACATACCGACTAACAGCATTTCCA	0.38	Transition
MLH1	90315	NA	chr3-37053593-37053593_7GsubA-90315-pos-c	+	CTTTGGAAATGCTGTTAGTC	GG	NG	G	A	7	GGAAATGCTGTTA	GTCGGTATGTCGATAA	16	TTATCGACATACCGACTAACAGCATTTCC	0.38	Transition
MLH1	90315	NA	chr3-37053593-37053593_3GsubA-90315-pos-c	+	GGAAATGCTGTTAGTCGGTG	TG	NG	G	A	3	ATGCTGTTAGTCG	GTATGTCGATAACCTA	16	TAGGTTATCGACATACCGACTAACAGCAT	0.46	Transition
MLH1	90315	NA	chr3-37053593-37053593_1GsubA-90315-neg-c	-	TATATAGGTTATCGACACAC	CG	NG	G	A	1	TGTCGATAACCTA	ATGCTGTTAGTCGGTA	16	ATGCTGTTAGTCGGTATGTCGATAACCTA	0.38	Transition
MLH1	90339	NA	chr3-37055976-37055976_9AsubG-90339-neg-c	-	TGAGTAGTTTGCATTGGATA	TG	NG	A	G	9	CCAATGCAAACTA	ATGAATGGTTACATAT	16	ATGAATGGTTACATATCCAATGCAAACTA	0.38	Transition
MLH1	90339	NA	chr3-37055976-37055976_14AsubG-90339-neg-c	-	TTCACTGAGTAGTTTGCATT	GG	NG	A	G	14	GCAAACTACTCAG	TGGTTACATATCCAAT	16	TGGTTACATATCCAATGCAAACTACTCAG	0.46	Transition
MLH1	90339	80.1617	chr3-37055976-37055976_15AsubG-90339-neg-c	-	CTTCACTGAGTAGTTTGCAT	TG	NG	A	G	15	CAAACTACTCAGT	GGTTACATATCCAATG	16	GGTTACATATCCAATGCAAACTACTCAGT	0.38	Transition
MLH1	90342	NA	chr3-37055984-37055984_1CsubT-90342-neg-c	-	TGAGTAGTTTGCATTGGGTA	TG	NG	C	T	1	CCAATGCAAACTA	ATGAATGGTTACATAT	16	ATGAATGGTTACATATCCAATGCAAACTA	0.38	Transition
MLH1	90342	NA	chr3-37055984-37055984_5CsubT-90342-neg-c	-	TCACTGAGTAGTTTGCATTG	GG	NG	C	T	5	TGCAAACTACTCA	ATGGTTACATATCCAA	16	ATGGTTACATATCCAATGCAAACTACTCA	0.38	Transition
MLH1	90342	71.5278	chr3-37055984-37055984_6CsubT-90342-neg-c	-	TTCACTGAGTAGTTTGCATT	GG	NG	C	T	6	GCAAACTACTCAG	TGGTTACATATCCAAT	16	TGGTTACATATCCAATGCAAACTACTCAG	0.46	Transition
MLH1	90342	80.1617	chr3-37055984-37055984_7CsubT-90342-neg-c	-	CTTCACTGAGTAGTTTGCAT	TG	NG	C	T	7	CAAACTACTCAGT	GGTTACATATCCAATG	16	GGTTACATATCCAATGCAAACTACTCAGT	0.38	Transition
MLH1	188509	NA	chr3-37058996-37058996_8AsubG-188509-neg-c	-	AGGAAGTTGATTCTACCAGA	CG	NG	A	G	8	GGTAGAATCAACT	ATTGTTTAGATCGTCT	16	ATTGTTTAGATCGTCTGGTAGAATCAACT	0.38	Transition
MLH1	188509	NA	chr3-37058996-37058996_11AsubG-188509-neg-c	-	TCAAGGAAGTTGATTCTACC	AG	NG	A	G	11	AGAATCAACTTCC	GTTTAGATCGTCTGGT	16	GTTTAGATCGTCTGGTAGAATCAACTTCC	0.38	Transition
MLH1	29654	NA	chr3-37058999-37058999_8TsubC-29654-neg-c	-	TCAAGGAAGTTGATTCTACC	AG	NG	T	C	8	AGAATCAACTTCC	GTTTAGATCGTCTGGT	16	GTTTAGATCGTCTGGTAGAATCAACTTCC	0.38	Transition
MLH1	90407	NA	chr3-37059088-37059088_11TsubC-90407-pos-c	+	CAAAAACACACACCCATTCC	TG	NG	T	C	11	AACACACACCCAT	TCCTGTACCTCAGGTA	16	TACCTGAGGTACAGGAATGGGTGTGTGTT	0.46	Transition
MLH1	90407	56.2126	chr3-37059088-37059088_3TsubC-90407-pos-c	+	CACACCCATTCCTGTACCTT	AG	NG	T	C	3	CCCATTCCTGTAC	CTCAGGTAATGTAGCA	16	TGCTACATTACCTGAGGTACAGGAATGGG	0.54	Transition
MLH1	90407	NA	chr3-37059088-37059088_2TsubC-90407-pos-c	+	ACACCCATTCCTGTACCTTA	GG	NG	T	C	2	CCATTCCTGTACC	TCAGGTAATGTAGCAC	16	GTGCTACATTACCTGAGGTACAGGAATGG	0.54	Transition
MLH1	90409	NA	chr3-37059089-37059089_12GsubA-90409-pos-c	+	CAAAAACACACACCCATTCC	TG	NG	G	A	12	AACACACACCCAT	TCCTGTACCTCAGGTA	16	TACCTGAGGTACAGGAATGGGTGTGTGTT	0.46	Transition
MLH1	90409	76.3282	chr3-37059089-37059089_5GsubA-90409-pos-c	+	ACACACCCATTCCTGTACCT	CG	NG	G	A	5	ACCCATTCCTGTA	CCTCAGGTAATGTAGC	16	GCTACATTACCTGAGGTACAGGAATGGGT	0.46	Transition
MLH1	90409	73.284	chr3-37059089-37059089_4GsubA-90409-pos-c	+	CACACCCATTCCTGTACCTC	GG	NG	G	A	4	CCCATTCCTGTAC	CTCAGGTAATGTAGCA	16	TGCTACATTACCTGAGGTACAGGAATGGG	0.54	Transition
MLH1	90409	NA	chr3-37059089-37059089_3GsubA-90409-pos-c	+	ACACCCATTCCTGTACCTCG	GG	NG	G	A	3	CCATTCCTGTACC	TCAGGTAATGTAGCAC	16	GTGCTACATTACCTGAGGTACAGGAATGG	0.54	Transition
MLH1	90409	NA	chr3-37059089-37059089_4GsubA-90409-neg-c	-	GAGTTTGGTGCTACATTACC	CG	NG	G	A	4	AATGTAGCACCAA	TTCCTGTACCTCAGGT	16	TTCCTGTACCTCAGGTAATGTAGCACCAA	0.38	Transition
MLH1	90415	NA	chr3-37059090-37059090_13AsubG-90415-pos-c	+	CAAAAACACACACCCATTCC	TG	NG	A	G	13	AACACACACCCAT	TCCTGTACCTCAGGTA	16	TACCTGAGGTACAGGAATGGGTGTGTGTT	0.46	Transition
MLH1	90415	NA	chr3-37059090-37059090_4AsubG-90415-pos-c	+	ACACCCATTCCTGTACCTCA	AG	NG	A	G	4	CCATTCCTGTACC	TCAGGTAATGTAGCAC	16	GTGCTACATTACCTGAGGTACAGGAATGG	0.54	Transition
MLH1	90415	NA	chr3-37059090-37059090_3AsubG-90415-neg-c	-	GAGTTTGGTGCTACATTACT	TG	NG	A	G	3	AATGTAGCACCAA	TTCCTGTACCTCAGGT	16	TTCCTGTACCTCAGGTAATGTAGCACCAA	0.38	Transition
MLH1	90415	NA	chr3-37059090-37059090_15AsubG-90415-neg-c	-	GTCTTGGTTGAGGAGTTTGG	TG	NG	A	G	15	AACTCCTCAACCA	AGGTAATGTAGCACCA	16	AGGTAATGTAGCACCAAACTCCTCAACCA	0.46	Transition
MLH1	90414	73.284	chr3-37059094-37059094_9GsubA-90414-pos-c	+	CACACCCATTCCTGTACCTC	AG	NG	G	A	9	CCCATTCCTGTAC	CTCAGGTAATGTAGCA	16	TGCTACATTACCTGAGGTACAGGAATGGG	0.54	Transition
MLH1	90414	NA	chr3-37059094-37059094_8GsubA-90414-pos-c	+	ACACCCATTCCTGTACCTCA	GG	NG	G	A	8	CCATTCCTGTACC	TCAGGTAATGTAGCAC	16	GTGCTACATTACCTGAGGTACAGGAATGG	0.54	Transition
MLH1	90414	NA	chr3-37059094-37059094_5GsubA-90414-pos-c	+	CCCATTCCTGTACCTCAGGT	AG	NG	G	A	5	TTCCTGTACCTCA	GGTAATGTAGCACCAA	16	TTGGTGCTACATTACCTGAGGTACAGGAA	0.46	Transition
MLH1	90414	NA	chr3-37059094-37059094_3GsubA-90414-pos-c	+	CATTCCTGTACCTCAGGTAG	TG	NG	G	A	3	CCTGTACCTCAGG	TAATGTAGCACCAAAC	16	GTTTGGTGCTACATTACCTGAGGTACAGG	0.62	Transition
MLH1	90414	NA	chr3-37059094-37059094_11GsubA-90414-neg-c	-	GTCTTGGTTGAGGAGTTTGG	TG	NG	G	A	11	AACTCCTCAACCA	AGGTAATGTAGCACCA	16	AGGTAATGTAGCACCAAACTCCTCAACCA	0.46	Transition
MLH1	90414	NA	chr3-37059094-37059094_13GsubA-90414-neg-c	-	GAGTCTTGGTTGAGGAGTTT	GG	NG	G	A	13	CTCCTCAACCAAG	GTAATGTAGCACCAAA	16	GTAATGTAGCACCAAACTCCTCAACCAAG	0.54	Transition
MLH1	90414	65.2001	chr3-37059094-37059094_14GsubA-90414-neg-c	-	TGAGTCTTGGTTGAGGAGTT	TG	NG	G	A	14	TCCTCAACCAAGA	TAATGTAGCACCAAAC	16	TAATGTAGCACCAAACTCCTCAACCAAGA	0.46	Transition
MLH1	580133	NA	chr3-37061800-37061800_15AsubG-580133-neg-c	-	AACATCCACATTCTGGGGAC	TG	NG	A	G	15	CCCAGAATGTGGA	AGTTTAGAAATCAGTC	16	AGTTTAGAAATCAGTCCCCAGAATGTGGA	0.54	Transition
MLH1	90435	NA	chr3-37061817-37061817_2TsubC-90435-neg-c	-	CATTAACATCCACATTCTAG	GG	NG	T	C	2	GAATGTGGATGTT	TAGAAATCAGTCCCCA	16	TAGAAATCAGTCCCCAGAATGTGGATGTT	0.38	Transition
MLH1	455464	72.9055	chr3-37061895-37061895_15TsubC-455464-pos-c	+	CCTGCACGAGGAGAGCATCC	TG	NG	T	C	15	CACGAGGAGAGCA	TCCTGGAGCGGGTGCA	16	TGCACCCGCTCCAGGATGCTCTCCTCGTG	0.62	Transition
MLH1	455464	NA	chr3-37061895-37061895_12TsubC-455464-pos-c	+	GCACGAGGAGAGCATCCTGG	AG	NG	T	C	12	GAGGAGAGCATCC	TGGAGCGGGTGCAGCA	16	TGCTGCACCCGCTCCAGGATGCTCTCCTC	0.62	Transition
MLH1	455464	58.9846	chr3-37061895-37061895_10TsubC-455464-pos-c	+	ACGAGGAGAGCATCCTGGAG	CG	NG	T	C	10	GGAGAGCATCCTG	GAGCGGGTGCAGCAGC	16	GCTGCTGCACCCGCTCCAGGATGCTCTCC	0.62	Transition
MLH1	455464	43.6211	chr3-37061895-37061895_9TsubC-455464-pos-c	+	CGAGGAGAGCATCCTGGAGC	GG	NG	T	C	9	GAGAGCATCCTGG	AGCGGGTGCAGCAGCA	16	TGCTGCTGCACCCGCTCCAGGATGCTCTC	0.62	Transition
MLH1	455464	NA	chr3-37061895-37061895_8TsubC-455464-pos-c	+	GAGGAGAGCATCCTGGAGCG	GG	NG	T	C	8	AGAGCATCCTGGA	GCGGGTGCAGCAGCAC	16	GTGCTGCTGCACCCGCTCCAGGATGCTCT	0.54	Transition
MLH1	455464	NA	chr3-37061895-37061895_6TsubC-455464-pos-c	+	GGAGAGCATCCTGGAGCGGG	TG	NG	T	C	6	AGCATCCTGGAGC	GGGTGCAGCAGCACAT	16	ATGTGCTGCTGCACCCGCTCCAGGATGCT	0.62	Transition
MLH1	455464	NA	chr3-37061895-37061895_8TsubC-455464-neg-c	-	GGAGCTTGCTCTCGATGTGC	TG	NG	T	C	8	CATCGAGAGCAAG	AGCGGGTGCAGCAGCA	16	AGCGGGTGCAGCAGCACATCGAGAGCAAG	0.54	Transition
MLH1	455464	NA	chr3-37061895-37061895_11TsubC-455464-neg-c	-	CCAGGAGCTTGCTCTCGATG	TG	NG	T	C	11	CGAGAGCAAGCTC	GGGTGCAGCAGCACAT	16	GGGTGCAGCAGCACATCGAGAGCAAGCTC	0.62	Transition
MLH1	455464	NA	chr3-37061895-37061895_13TsubC-455464-neg-c	-	GCCCAGGAGCTTGCTCTCGA	TG	NG	T	C	13	AGAGCAAGCTCCT	GTGCAGCAGCACATCG	16	GTGCAGCAGCACATCGAGAGCAAGCTCCT	0.54	Transition
MLH1	90458	NA	chr3-37061898-37061898_15TsubC-90458-pos-c	+	GCACGAGGAGAGCATCCTGG	AG	NG	T	C	15	GAGGAGAGCATCC	TGGAGCGGGTGCAGCA	16	TGCTGCACCCGCTCCAGGATGCTCTCCTC	0.62	Transition
MLH1	90458	58.9846	chr3-37061898-37061898_13TsubC-90458-pos-c	+	ACGAGGAGAGCATCCTGGAG	CG	NG	T	C	13	GGAGAGCATCCTG	GAGCGGGTGCAGCAGC	16	GCTGCTGCACCCGCTCCAGGATGCTCTCC	0.62	Transition
MLH1	90458	43.6211	chr3-37061898-37061898_12TsubC-90458-pos-c	+	CGAGGAGAGCATCCTGGAGC	GG	NG	T	C	12	GAGAGCATCCTGG	AGCGGGTGCAGCAGCA	16	TGCTGCTGCACCCGCTCCAGGATGCTCTC	0.62	Transition
MLH1	90458	NA	chr3-37061898-37061898_11TsubC-90458-pos-c	+	GAGGAGAGCATCCTGGAGCG	GG	NG	T	C	11	AGAGCATCCTGGA	GCGGGTGCAGCAGCAC	16	GTGCTGCTGCACCCGCTCCAGGATGCTCT	0.54	Transition
MLH1	90458	NA	chr3-37061898-37061898_9TsubC-90458-pos-c	+	GGAGAGCATCCTGGAGCGGG	TG	NG	T	C	9	AGCATCCTGGAGC	GGGTGCAGCAGCACAT	16	ATGTGCTGCTGCACCCGCTCCAGGATGCT	0.62	Transition
MLH1	90458	NA	chr3-37061898-37061898_2TsubC-90458-neg-c	-	GCTTGCTCTCGATGTGCTAC	TG	NG	T	C	2	GCACATCGAGAGC	TGGAGCGGGTGCAGCA	16	TGGAGCGGGTGCAGCAGCACATCGAGAGC	0.62	Transition
MLH1	90458	NA	chr3-37061898-37061898_8TsubC-90458-neg-c	-	CCAGGAGCTTGCTCTCGATG	TG	NG	T	C	8	CGAGAGCAAGCTC	GGGTGCAGCAGCACAT	16	GGGTGCAGCAGCACATCGAGAGCAAGCTC	0.62	Transition
MLH1	90458	NA	chr3-37061898-37061898_10TsubC-90458-neg-c	-	GCCCAGGAGCTTGCTCTCGA	TG	NG	T	C	10	AGAGCAAGCTCCT	GTGCAGCAGCACATCG	16	GTGCAGCAGCACATCGAGAGCAAGCTCCT	0.54	Transition
MLH1	89610	78.2963	chr3-37061953-37061953_5GsubA-89610-pos-c	+	CCTCCAGGATGTACTTCACC	CG	NG	G	A	5	CAGGATGTACTTC	ACCCAGGTCAGGGCGC	16	GCGCCCTGACCTGGGTGAAGTACATCCTG	0.46	Transition
MLH1	89610	80.4163	chr3-37061953-37061953_4GsubA-89610-pos-c	+	CTCCAGGATGTACTTCACCC	GG	NG	G	A	4	AGGATGTACTTCA	CCCAGGTCAGGGCGCT	16	AGCGCCCTGACCTGGGTGAAGTACATCCT	0.38	Transition
MLH1	89610	NA	chr3-37061953-37061953_3GsubA-89610-pos-c	+	TCCAGGATGTACTTCACCCG	GG	NG	G	A	3	GGATGTACTTCAC	CCAGGTCAGGGCGCTT	16	AAGCGCCCTGACCTGGGTGAAGTACATCC	0.46	Transition
MLH1	89610	53.931	chr3-37061953-37061953_3GsubA-89610-neg-c	-	GATGAGAAGCGCCCTGACCC	GG	NG	G	A	3	TCAGGGCGCTTCT	ATGTACTTCACCCAGG	16	ATGTACTTCACCCAGGTCAGGGCGCTTCT	0.62	Transition
MLH1	89610	NA	chr3-37061953-37061953_9GsubA-89610-neg-c	-	TAGCTGGATGAGAAGCGCCC	TG	NG	G	A	9	CGCTTCTCATCCA	TTCACCCAGGTCAGGG	16	TTCACCCAGGTCAGGGCGCTTCTCATCCA	0.54	Transition
MLH1	89616	NA	chr3-37061954-37061954_4AsubG-89616-pos-c	+	TCCAGGATGTACTTCACCCA	AG	NG	A	G	4	GGATGTACTTCAC	CCAGGTCAGGGCGCTT	16	AAGCGCCCTGACCTGGGTGAAGTACATCC	0.46	Transition
MLH1	89616	61.4332	chr3-37061954-37061954_2AsubG-89616-neg-c	-	GATGAGAAGCGCCCTGACTT	GG	NG	A	G	2	TCAGGGCGCTTCT	ATGTACTTCACCCAGG	16	ATGTACTTCACCCAGGTCAGGGCGCTTCT	0.62	Transition
MLH1	89616	NA	chr3-37061954-37061954_8AsubG-89616-neg-c	-	TAGCTGGATGAGAAGCGCCC	TG	NG	A	G	8	CGCTTCTCATCCA	TTCACCCAGGTCAGGG	16	TTCACCCAGGTCAGGGCGCTTCTCATCCA	0.54	Transition
MLH1	89616	NA	chr3-37061954-37061954_15AsubG-89616-neg-c	-	AGAGAAGTAGCTGGATGAGA	AG	NG	A	G	15	CATCCAGCTACTT	AGGTCAGGGCGCTTCT	16	AGGTCAGGGCGCTTCTCATCCAGCTACTT	0.46	Transition
MLH1	89619	NA	chr3-37067127-37067127_7AsubG-89619-neg-c	-	CCAGCAAGTCCTGGTAGCAA	AG	NG	A	G	7	CTACCAGGACTTG	TTTAATACAGACTTTG	16	TTTAATACAGACTTTGCTACCAGGACTTG	0.54	Transition
MLH1	89619	NA	chr3-37067127-37067127_12AsubG-89619-neg-c	-	AGGGGCCAGCAAGTCCTGGT	AG	NG	A	G	12	AGGACTTGCTGGC	TACAGACTTTGCTACC	16	TACAGACTTTGCTACCAGGACTTGCTGGC	0.62	Transition
MLH1	89672	87.3107	chr3-37067260-37067260_10TsubC-89672-pos-c	+	AGATGGTTCGTACAGATTCC	CG	NG	T	C	10	GGTTCGTACAGAT	TCCCGGGAACAGAAGC	16	GCTTCTGTTCCCGGGAATCTGTACGAACC	0.46	Transition
MLH1	89672	89.9092	chr3-37067260-37067260_9TsubC-89672-pos-c	+	GATGGTTCGTACAGATTCCC	GG	NG	T	C	9	GTTCGTACAGATT	CCCGGGAACAGAAGCT	16	AGCTTCTGTTCCCGGGAATCTGTACGAAC	0.38	Transition
MLH1	89672	NA	chr3-37067260-37067260_8TsubC-89672-pos-c	+	ATGGTTCGTACAGATTCCCG	GG	NG	T	C	8	TTCGTACAGATTC	CCGGGAACAGAAGCTT	16	AAGCTTCTGTTCCCGGGAATCTGTACGAA	0.38	Transition
MLH1	89672	NA	chr3-37067260-37067260_3TsubC-89672-pos-c	+	TCGTACAGATTCCCGGGAAT	AG	NG	T	C	3	ACAGATTCCCGGG	AACAGAAGCTTGATGC	16	GCATCAAGCTTCTGTTCCCGGGAATCTGT	0.62	Transition
MLH1	89672	NA	chr3-37067260-37067260_11TsubC-89672-neg-c	-	GAGGCTGCAGAAATGCATCA	AG	NG	T	C	11	TGCATTTCTGCAG	GGGAACAGAAGCTTGA	16	GGGAACAGAAGCTTGATGCATTTCTGCAG	0.46	Transition
MLH1	89674	NA	chr3-37067281-37067281_3TsubC-89674-pos-c	+	GAAGCTTGATGCATTTCTGT	AG	NG	T	C	3	CTTGATGCATTTC	TGCAGCCTCTGAGCAA	16	TTGCTCAGAGGCTGCAGAAATGCATCAAG	0.38	Transition
MLH1	89674	NA	chr3-37067281-37067281_2TsubC-89674-neg-c	-	GGGGTTTGCTCAGAGGCTAC	AG	NG	T	C	2	GCCTCTGAGCAAA	TTGATGCATTTCTGCA	16	TTGATGCATTTCTGCAGCCTCTGAGCAAA	0.54	Transition
MLH1	89674	71.0578	chr3-37067281-37067281_9TsubC-89674-neg-c	-	CTGGACAGGGGTTTGCTCAG	AG	NG	T	C	9	AGCAAACCCCTGT	ATTTCTGCAGCCTCTG	16	ATTTCTGCAGCCTCTGAGCAAACCCCTGT	0.54	Transition
MLH1	89674	NA	chr3-37067281-37067281_11TsubC-89674-neg-c	-	GACTGGACAGGGGTTTGCTC	AG	NG	T	C	11	CAAACCCCTGTCC	TTCTGCAGCCTCTGAG	16	TTCTGCAGCCTCTGAGCAAACCCCTGTCC	0.62	Transition
MLH1	371799	NA	chr3-37067308-37067308_12TsubC-371799-pos-c	+	GCAGCCTCTGAGCAAACCCC	TG	NG	T	C	12	CCTCTGAGCAAAC	CCCTGTCCAGTCAGCC	16	GGCTGACTGGACAGGGGTTTGCTCAGAGG	0.54	Transition
MLH1	371799	NA	chr3-37067308-37067308_3TsubC-371799-pos-c	+	GAGCAAACCCCTGTCCAGTT	AG	NG	T	C	3	AAACCCCTGTCCA	GTCAGCCCCAGGCCAT	16	ATGGCCTGGGGCTGACTGGACAGGGGTTT	0.54	Transition
MLH1	371799	NA	chr3-37067308-37067308_8TsubC-371799-neg-c	-	CCTCTGTGACAATGGCCTGG	GG	NG	T	C	8	GGCCATTGTCACA	TGTCCAGTCAGCCCCA	16	TGTCCAGTCAGCCCCAGGCCATTGTCACA	0.54	Transition
MLH1	371799	64.4394	chr3-37067308-37067308_9TsubC-371799-neg-c	-	TCCTCTGTGACAATGGCCTG	GG	NG	T	C	9	GCCATTGTCACAG	GTCCAGTCAGCCCCAG	16	GTCCAGTCAGCCCCAGGCCATTGTCACAG	0.54	Transition
MLH1	371799	65.5603	chr3-37067308-37067308_10TsubC-371799-neg-c	-	ATCCTCTGTGACAATGGCCT	GG	NG	T	C	10	CCATTGTCACAGA	TCCAGTCAGCCCCAGG	16	TCCAGTCAGCCCCAGGCCATTGTCACAGA	0.46	Transition
MLH1	371799	NA	chr3-37067308-37067308_15TsubC-371799-neg-c	-	GTCTTATCCTCTGTGACAAT	GG	NG	T	C	15	GTCACAGAGGATA	TCAGCCCCAGGCCATT	16	TCAGCCCCAGGCCATTGTCACAGAGGATA	0.46	Transition
MLH1	89683	NA	chr3-37067314-37067314_9TsubC-89683-pos-c	+	GAGCAAACCCCTGTCCAGTC	AG	NG	T	C	9	AAACCCCTGTCCA	GTCAGCCCCAGGCCAT	16	ATGGCCTGGGGCTGACTGGACAGGGGTTT	0.54	Transition
MLH1	89683	44.727	chr3-37067314-37067314_3TsubC-89683-pos-c	+	ACCCCTGTCCAGTCAGCCCT	AG	NG	T	C	3	CTGTCCAGTCAGC	CCCAGGCCATTGTCAC	16	GTGACAATGGCCTGGGGCTGACTGGACAG	0.62	Transition
MLH1	89683	NA	chr3-37067314-37067314_2TsubC-89683-pos-c	+	CCCCTGTCCAGTCAGCCCTA	GG	NG	T	C	2	TGTCCAGTCAGCC	CCAGGCCATTGTCACA	16	TGTGACAATGGCCTGGGGCTGACTGGACA	0.62	Transition
MLH1	89683	NA	chr3-37067314-37067314_2TsubC-89683-neg-c	-	CCTCTGTGACAATGGCCTAG	GG	NG	T	C	2	GGCCATTGTCACA	TGTCCAGTCAGCCCCA	16	TGTCCAGTCAGCCCCAGGCCATTGTCACA	0.54	Transition
MLH1	89683	48.1775	chr3-37067314-37067314_3TsubC-89683-neg-c	-	TCCTCTGTGACAATGGCCTA	GG	NG	T	C	3	GCCATTGTCACAG	GTCCAGTCAGCCCCAG	16	GTCCAGTCAGCCCCAGGCCATTGTCACAG	0.54	Transition
MLH1	89683	65.5603	chr3-37067314-37067314_4TsubC-89683-neg-c	-	ATCCTCTGTGACAATGGCCT	AG	NG	T	C	4	CCATTGTCACAGA	TCCAGTCAGCCCCAGG	16	TCCAGTCAGCCCCAGGCCATTGTCACAGA	0.46	Transition
MLH1	89683	NA	chr3-37067314-37067314_9TsubC-89683-neg-c	-	GTCTTATCCTCTGTGACAAT	GG	NG	T	C	9	GTCACAGAGGATA	TCAGCCCCAGGCCATT	16	TCAGCCCCAGGCCATTGTCACAGAGGATA	0.46	Transition
MLH1	89691	NA	chr3-37067365-37067365_6TsubC-89691-pos-c	+	TATTTCTAGTGGCAGGGCTA	GG	NG	T	C	6	TCTAGTGGCAGGG	CTAGGCAGCAAGATGA	16	TCATCTTGCTGCCTAGCCCTGCCACTAGA	0.62	Transition
MLH1	89691	NA	chr3-37067365-37067365_3TsubC-89691-pos-c	+	TTCTAGTGGCAGGGCTAGGT	AG	NG	T	C	3	AGTGGCAGGGCTA	GGCAGCAAGATGAGGA	16	TCCTCATCTTGCTGCCTAGCCCTGCCACT	0.62	Transition
MLH1	89691	NA	chr3-37067365-37067365_8TsubC-89691-neg-c	-	GTTCAAGCATCTCCTCATCT	TG	NG	T	C	8	TGAGGAGATGCTT	GGGCTAGGCAGCAAGA	16	GGGCTAGGCAGCAAGATGAGGAGATGCTT	0.46	Transition
MLH1	571138	NA	chr3-37067368-37067368_9TsubC-571138-pos-c	+	TATTTCTAGTGGCAGGGCTA	GG	NG	T	C	9	TCTAGTGGCAGGG	CTAGGCAGCAAGATGA	16	TCATCTTGCTGCCTAGCCCTGCCACTAGA	0.62	Transition
MLH1	571138	NA	chr3-37067368-37067368_6TsubC-571138-pos-c	+	TTCTAGTGGCAGGGCTAGGC	AG	NG	T	C	6	AGTGGCAGGGCTA	GGCAGCAAGATGAGGA	16	TCCTCATCTTGCTGCCTAGCCCTGCCACT	0.62	Transition
MLH1	571138	NA	chr3-37067368-37067368_2TsubC-571138-neg-c	-	CAAGCATCTCCTCATCTTAC	TG	NG	T	C	2	AGATGAGGAGATG	GCAGGGCTAGGCAGCA	16	GCAGGGCTAGGCAGCAAGATGAGGAGATG	0.46	Transition
MLH1	660662	NA	chr3-37067422-37067422_10TsubC-660662-neg-c	-	CTTTGTTGTATCCCCCTCCA	AG	NG	T	C	10	AGGGGGATACAAC	AAAAATCAGAGCTTGG	16	AAAAATCAGAGCTTGGAGGGGGATACAAC	0.54	Transition
MLH1	89744	NA	chr3-37070324-37070324_14TsubC-89744-pos-c	+	TCTGATGTGGAAATGGTGGA	AG	NG	T	C	14	ATGTGGAAATGGT	GGAAGATGATTCCCGA	16	TCGGGAATCATCTTCCACCATTTCCACAT	0.38	Transition
MLH1	89744	NA	chr3-37070324-37070324_4TsubC-89744-pos-c	+	AAATGGTGGAAGATGATTCC	TG	NG	T	C	4	GGTGGAAGATGAT	TCCCGAAAGGAAATGA	16	TCATTTCCTTTCGGGAATCATCTTCCACC	0.46	Transition
MLH1	89744	NA	chr3-37070324-37070324_3TsubC-89744-neg-c	-	GCTGCAGTCATTTCCTTTCA	GG	NG	T	C	3	AAGGAAATGACTG	GGAAGATGATTCCCGA	16	GGAAGATGATTCCCGAAAGGAAATGACTG	0.38	Transition
MLH1	89744	60.3392	chr3-37070324-37070324_4TsubC-89744-neg-c	-	AGCTGCAGTCATTTCCTTTC	AG	NG	T	C	4	AGGAAATGACTGC	GAAGATGATTCCCGAA	16	GAAGATGATTCCCGAAAGGAAATGACTGC	0.46	Transition
MLH1	89761	NA	chr3-37070393-37070393_12TsubC-89761-pos-c	+	CATTAACCTCACTAGTGTTT	TG	NG	T	C	12	AACCTCACTAGTG	TTTTGAGTCTCCAGGA	16	TCCTGGAGACTCAAAACACTAGTGAGGTT	0.46	Transition
MLH1	545957	NA	chr3-37070411-37070411_8TsubC-545957-pos-c	+	AGTCTCCAGGAAGAAATTAA	TG	NG	T	C	8	TCCAGGAAGAAAT	TAATGAGCAGGGACAT	16	ATGTCCCTGCTCATTAATTTCTTCCTGGA	0.38	Transition
MLH1	545957	NA	chr3-37070411-37070411_11TsubC-545957-neg-c	-	ACAGCGTTTACGTACCCTCA	TG	NG	T	C	11	GGGTACGTAAACG	ATGAGCAGGGACATGA	16	ATGAGCAGGGACATGAGGGTACGTAAACG	0.54	Transition
MLH1	220185	NA	chr3-37070424-37070424_9AsubG-220185-pos-c	+	GAAATTAATGAGCAGGGACA	TG	NG	A	G	9	TTAATGAGCAGGG	ACATGAGGGTACGTAA	16	TTACGTACCCTCATGTCCCTGCTCATTAA	0.46	Transition
MLH1	220185	62.9588	chr3-37070424-37070424_7AsubG-220185-pos-c	+	AATTAATGAGCAGGGACATG	AG	NG	A	G	7	AATGAGCAGGGAC	ATGAGGGTACGTAAAC	16	GTTTACGTACCCTCATGTCCCTGCTCATT	0.54	Transition
MLH1	89783	75.4966	chr3-37081675-37081675_12GsubA-89783-neg-c	-	AGTGGTTATGCAACATCTCC	CG	NG	G	A	12	GATGTTGCATAAC	TTGCAGTTCTCCGGGA	16	TTGCAGTTCTCCGGGAGATGTTGCATAAC	0.38	Transition
MLH1	89801	NA	chr3-37081727-37081727_3TsubC-89801-pos-c	+	CGTGGGCTGTGTGAATCCTT	AG	NG	T	C	3	GGCTGTGTGAATC	CTCAGTGGGCCTTGGC	16	GCCAAGGCCCACTGAGGATTCACACAGCC	0.54	Transition
MLH1	89801	69.5555	chr3-37081727-37081727_1TsubC-89801-pos-c	+	TGGGCTGTGTGAATCCTTAG	TG	NG	T	C	1	CTGTGTGAATCCT	CAGTGGGCCTTGGCAC	16	GTGCCAAGGCCCACTGAGGATTCACACAG	0.46	Transition
MLH1	89801	NA	chr3-37081727-37081727_12TsubC-89801-neg-c	-	TTGGTTTGATGCTGTGCCAA	GG	NG	T	C	12	GCACAGCATCAAA	TCCTCAGTGGGCCTTG	16	TCCTCAGTGGGCCTTGGCACAGCATCAAA	0.46	Transition
MLH1	89802	NA	chr3-37081731-37081731_7AsubG-89802-pos-c	+	CGTGGGCTGTGTGAATCCTC	AG	NG	A	G	7	GGCTGTGTGAATC	CTCAGTGGGCCTTGGC	16	GCCAAGGCCCACTGAGGATTCACACAGCC	0.54	Transition
MLH1	89802	81.6969	chr3-37081731-37081731_4AsubG-89802-pos-c	+	GGGCTGTGTGAATCCTCAGT	AG	NG	A	G	4	TGTGTGAATCCTC	AGTGGGCCTTGGCACA	16	TGTGCCAAGGCCCACTGAGGATTCACACA	0.46	Transition
MLH1	89802	NA	chr3-37081731-37081731_8AsubG-89802-neg-c	-	TTGGTTTGATGCTGTGCCAA	GG	NG	A	G	8	GCACAGCATCAAA	TCCTCAGTGGGCCTTG	16	TCCTCAGTGGGCCTTGGCACAGCATCAAA	0.46	Transition
MLH1	89802	NA	chr3-37081731-37081731_14AsubG-89802-neg-c	-	TATAACTTGGTTTGATGCTG	TG	NG	A	G	14	CATCAAACCAAGT	GTGGGCCTTGGCACAG	16	GTGGGCCTTGGCACAGCATCAAACCAAGT	0.38	Transition
MLH1	89803	NA	chr3-37081732-37081732_8AsubG-89803-pos-c	+	CGTGGGCTGTGTGAATCCTC	AG	NG	A	G	8	GGCTGTGTGAATC	CTCAGTGGGCCTTGGC	16	GCCAAGGCCCACTGAGGATTCACACAGCC	0.54	Transition
MLH1	89803	NA	chr3-37081732-37081732_6AsubG-89803-pos-c	+	TGGGCTGTGTGAATCCTCAG	TG	NG	A	G	6	CTGTGTGAATCCT	CAGTGGGCCTTGGCAC	16	GTGCCAAGGCCCACTGAGGATTCACACAG	0.46	Transition
MLH1	89803	NA	chr3-37081732-37081732_7AsubG-89803-neg-c	-	TTGGTTTGATGCTGTGCCAA	GG	NG	A	G	7	GCACAGCATCAAA	TCCTCAGTGGGCCTTG	16	TCCTCAGTGGGCCTTGGCACAGCATCAAA	0.46	Transition
MLH1	89803	NA	chr3-37081732-37081732_13AsubG-89803-neg-c	-	TATAACTTGGTTTGATGCTG	TG	NG	A	G	13	CATCAAACCAAGT	GTGGGCCTTGGCACAG	16	GTGGGCCTTGGCACAGCATCAAACCAAGT	0.38	Transition
MLH1	89809	81.6969	chr3-37081742-37081742_15TsubC-89809-pos-c	+	GGGCTGTGTGAATCCTCAGT	GG	NG	T	C	15	TGTGTGAATCCTC	AGTGGGCCTTGGCACA	16	TGTGCCAAGGCCCACTGAGGATTCACACA	0.46	Transition
MLH1	89809	66.8866	chr3-37081742-37081742_9TsubC-89809-pos-c	+	TGTGAATCCTCAGTGGGCCT	TG	NG	T	C	9	AATCCTCAGTGGG	CCTTGGCACAGCATCA	16	TGATGCTGTGCCAAGGCCCACTGAGGATT	0.54	Transition
MLH1	89809	NA	chr3-37081742-37081742_8TsubC-89809-pos-c	+	GTGAATCCTCAGTGGGCCTT	GG	NG	T	C	8	ATCCTCAGTGGGC	CTTGGCACAGCATCAA	16	TTGATGCTGTGCCAAGGCCCACTGAGGAT	0.62	Transition
MLH1	89809	NA	chr3-37081742-37081742_3TsubC-89809-neg-c	-	TATAACTTGGTTTGATGCTA	TG	NG	T	C	3	CATCAAACCAAGT	GTGGGCCTTGGCACAG	16	GTGGGCCTTGGCACAGCATCAAACCAAGT	0.38	Transition
MLH1	89818	NA	chr3-37081767-37081767_4CsubT-89818-neg-c	-	ACCTAAGCTTGGTGGTGTTG	GG	NG	C	T	4	CACCACCAAGCTT	AGTTATACCTTCTCAA	16	AGTTATACCTTCTCAACACCACCAAGCTT	0.54	Transition
MLH1	89818	76.9455	chr3-37081767-37081767_5CsubT-89818-neg-c	-	TACCTAAGCTTGGTGGTGTT	GG	NG	C	T	5	ACCACCAAGCTTA	GTTATACCTTCTCAAC	16	GTTATACCTTCTCAACACCACCAAGCTTA	0.46	Transition
MLH1	89818	54.0576	chr3-37081767-37081767_6CsubT-89818-neg-c	-	TTACCTAAGCTTGGTGGTGT	TG	NG	C	T	6	CCACCAAGCTTAG	TTATACCTTCTCAACA	16	TTATACCTTCTCAACACCACCAAGCTTAG	0.54	Transition
MLH1	89818	NA	chr3-37081767-37081767_9CsubT-89818-neg-c	-	GATTTACCTAAGCTTGGTGG	TG	NG	C	T	9	CCAAGCTTAGGTA	TACCTTCTCAACACCA	16	TACCTTCTCAACACCACCAAGCTTAGGTA	0.46	Transition
MLH1	455398	NA	chr3-37081786-37081786_11AsubG-455398-pos-c	+	ATACCTTCTCAACACCACCA	AG	NG	A	G	11	CTTCTCAACACCA	CCAAGCTTAGGTAAAT	16	ATTTACCTAAGCTTGGTGGTGTTGAGAAG	0.46	Transition
MLH1	455398	NA	chr3-37081786-37081786_6AsubG-455398-pos-c	+	TTCTCAACACCACCAAGCTT	AG	NG	A	G	6	CAACACCACCAAG	CTTAGGTAAATCAGCT	16	AGCTGATTTACCTAAGCTTGGTGGTGTTG	0.54	Transition
MLH1	455398	NA	chr3-37081786-37081786_14AsubG-455398-neg-c	-	CTCTGCTTGTTCACACACTC	AG	NG	A	G	14	TGTGTGAACAAGC	AGGTAAATCAGCTGAG	16	AGGTAAATCAGCTGAGTGTGTGAACAAGC	0.46	Transition
MLH1	237317	NA	chr3-37081787-37081787_12CsubT-237317-pos-c	+	ATACCTTCTCAACACCACCA	AG	NG	C	T	12	CTTCTCAACACCA	CCAAGCTTAGGTAAAT	16	ATTTACCTAAGCTTGGTGGTGTTGAGAAG	0.46	Transition
MLH1	237317	76.1566	chr3-37081787-37081787_7CsubT-237317-pos-c	+	TTCTCAACACCACCAAGCTT	AG	NG	C	T	7	CAACACCACCAAG	CTTAGGTAAATCAGCT	16	AGCTGATTTACCTAAGCTTGGTGGTGTTG	0.54	Transition
MLH1	237317	NA	chr3-37081787-37081787_13CsubT-237317-neg-c	-	CTCTGCTTGTTCACACACTC	AG	NG	C	T	13	TGTGTGAACAAGC	AGGTAAATCAGCTGAG	16	AGGTAAATCAGCTGAGTGTGTGAACAAGC	0.46	Transition
MLH1	89839	NA	chr3-37083775-37083775_3TsubC-89839-pos-c	+	CAGTGAAGAACTGTTCTACT	AG	NG	T	C	3	GAAGAACTGTTCT	ACCAGATACTCATTTA	16	TAAATGAGTATCTGGTAGAACAGTTCTTC	0.38	Transition
MLH1	89857	NA	chr3-37083822-37083822_4AsubG-89857-pos-c	+	TTTGGTGTTCTCAGGTTATC	AG	NG	A	G	4	GTGTTCTCAGGTT	ATCGGTAAGTTTAGAT	16	ATCTAAACTTACCGATAACCTGAGAACAC	0.46	Transition
MLH1	89848	NA	chr3-37083823-37083823_1AsubG-89848-pos-c	+	GTGTTCTCAGGTTATCGATA	AG	NG	A	G	1	TCTCAGGTTATCG	GTAAGTTTAGATCCTT	16	AAGGATCTAAACTTACCGATAACCTGAGA	0.46	Transition
MLH1	455399	NA	chr3-37083824-37083824_6CsubT-455399-pos-c	+	TTTGGTGTTCTCAGGTTATC	GG	NG	C	T	6	GTGTTCTCAGGTT	ATCGGTAAGTTTAGAT	16	ATCTAAACTTACCGATAACCTGAGAACAC	0.46	Transition
MLH1	455399	NA	chr3-37083824-37083824_2CsubT-455399-pos-c	+	GTGTTCTCAGGTTATCGGCA	AG	NG	C	T	2	TCTCAGGTTATCG	GTAAGTTTAGATCCTT	16	AAGGATCTAAACTTACCGATAACCTGAGA	0.46	Transition
MLH1	483547	NA	chr3-37083826-37083826_8GsubA-483547-pos-c	+	TTTGGTGTTCTCAGGTTATC	GG	NG	G	A	8	GTGTTCTCAGGTT	ATCGGTAAGTTTAGAT	16	ATCTAAACTTACCGATAACCTGAGAACAC	0.46	Transition
MLH1	483547	92.4052	chr3-37083826-37083826_5GsubA-483547-pos-c	+	GGTGTTCTCAGGTTATCGGT	AG	NG	G	A	5	TTCTCAGGTTATC	GGTAAGTTTAGATCCT	16	AGGATCTAAACTTACCGATAACCTGAGAA	0.38	Transition
MLH1	483547	NA	chr3-37083826-37083826_4GsubA-483547-pos-c	+	GTGTTCTCAGGTTATCGGTA	GG	NG	G	A	4	TCTCAGGTTATCG	GTAAGTTTAGATCCTT	16	AAGGATCTAAACTTACCGATAACCTGAGA	0.46	Transition
MLH1	89854	NA	chr3-37083827-37083827_9AsubG-89854-pos-c	+	TTTGGTGTTCTCAGGTTATC	GG	NG	A	G	9	GTGTTCTCAGGTT	ATCGGTAAGTTTAGAT	16	ATCTAAACTTACCGATAACCTGAGAACAC	0.46	Transition
MLH1	89859	NA	chr3-37089009-37089009_2AsubG-89859-pos-c	+	TGTTCTTGCTTCTTCCTAAG	AG	NG	A	G	2	CTTGCTTCTTCCT	AGGAGCCAGCACCGCT	16	AGCGGTGCTGGCTCCTAGGAAGAAGCAAG	0.46	Transition
MLH1	89859	87.7104	chr3-37089009-37089009_10AsubG-89859-neg-c	-	GCAAGGTCAAAGAGCGGTGC	TG	NG	A	G	10	CCGCTCTTTGACC	TTCCTAGGAGCCAGCA	16	TTCCTAGGAGCCAGCACCGCTCTTTGACC	0.62	Transition
MLH1	89859	NA	chr3-37089009-37089009_15AsubG-89859-neg-c	-	GCATGGCAAGGTCAAAGAGC	GG	NG	A	G	15	CTTTGACCTTGCC	AGGAGCCAGCACCGCT	16	AGGAGCCAGCACCGCTCTTTGACCTTGCC	0.54	Transition
MLH1	89871	NA	chr3-37089023-37089023_12CsubT-89871-pos-c	+	CTTGCTTCTTCCTAGGAGCC	AG	NG	C	T	12	CTTCTTCCTAGGA	GCCAGCACCGCTCTTT	16	AAAGAGCGGTGCTGGCTCCTAGGAAGAAG	0.46	Transition
MLH1	89871	NA	chr3-37089023-37089023_7CsubT-89871-pos-c	+	TTCTTCCTAGGAGCCAGCAC	CG	NG	C	T	7	TCCTAGGAGCCAG	CACCGCTCTTTGACCT	16	AGGTCAAAGAGCGGTGCTGGCTCCTAGGA	0.62	Transition
MLH1	89871	NA	chr3-37089023-37089023_1CsubT-89871-neg-c	-	GCATGGCAAGGTCAAAGGGC	GG	NG	C	T	1	CTTTGACCTTGCC	AGGAGCCAGCACCGCT	16	AGGAGCCAGCACCGCTCTTTGACCTTGCC	0.54	Transition
MLH1	89871	57.364	chr3-37089023-37089023_2CsubT-89871-neg-c	-	AGCATGGCAAGGTCAAAGGG	CG	NG	C	T	2	TTTGACCTTGCCA	GGAGCCAGCACCGCTC	16	GGAGCCAGCACCGCTCTTTGACCTTGCCA	0.46	Transition
MLH1	89871	NA	chr3-37089023-37089023_4CsubT-89871-neg-c	-	CAAGCATGGCAAGGTCAAAG	GG	NG	C	T	4	TGACCTTGCCATG	AGCCAGCACCGCTCTT	16	AGCCAGCACCGCTCTTTGACCTTGCCATG	0.54	Transition
MLH1	89871	73.9463	chr3-37089023-37089023_5CsubT-89871-neg-c	-	GCAAGCATGGCAAGGTCAAA	GG	NG	C	T	5	GACCTTGCCATGC	GCCAGCACCGCTCTTT	16	GCCAGCACCGCTCTTTGACCTTGCCATGC	0.62	Transition
MLH1	89889	NA	chr3-37089068-37089068_13AsubG-89889-pos-c	+	GCTTGCCTTAGATAGTCCAG	AG	NG	A	G	13	GCCTTAGATAGTC	CAGAGAGTGGCTGGAC	16	GTCCAGCCACTCTCTGGACTATCTAAGGC	0.46	Transition
MLH1	89889	NA	chr3-37089068-37089068_4AsubG-89889-pos-c	+	AGATAGTCCAGAGAGTGGCT	AG	NG	A	G	4	AGTCCAGAGAGTG	GCTGGACAGAGGAAGA	16	TCTTCCTCTGTCCAGCCACTCTCTGGACT	0.54	Transition
MLH1	89889	NA	chr3-37089068-37089068_8AsubG-89889-neg-c	-	TCTTTGGGACCATCTTCCTC	TG	NG	A	G	8	GAAGATGGTCCCA	GAGTGGCTGGACAGAG	16	GAGTGGCTGGACAGAGGAAGATGGTCCCA	0.54	Transition
MLH1	480903	NA	chr3-37089069-37089069_14AsubG-480903-pos-c	+	GCTTGCCTTAGATAGTCCAG	AG	NG	A	G	14	GCCTTAGATAGTC	CAGAGAGTGGCTGGAC	16	GTCCAGCCACTCTCTGGACTATCTAAGGC	0.46	Transition
MLH1	480903	NA	chr3-37089069-37089069_1AsubG-480903-pos-c	+	AGTCCAGAGAGTGGCTGAAC	AG	NG	A	G	1	CAGAGAGTGGCTG	GACAGAGGAAGATGGT	16	ACCATCTTCCTCTGTCCAGCCACTCTCTG	0.62	Transition
MLH1	480903	NA	chr3-37089069-37089069_7AsubG-480903-neg-c	-	TCTTTGGGACCATCTTCCTC	TG	NG	A	G	7	GAAGATGGTCCCA	GAGTGGCTGGACAGAG	16	GAGTGGCTGGACAGAGGAAGATGGTCCCA	0.54	Transition
MLH1	89911	NA	chr3-37089143-37089143_10CsubT-89911-pos-c	+	GTTTCTGAAGAAGAAGGCTG	AG	NG	C	T	10	CTGAAGAAGAAGG	CTGAGATGCTTGCAGA	16	TCTGCAAGCATCTCAGCCTTCTTCTTCAG	0.46	Transition
MLH1	89911	NA	chr3-37089143-37089143_7CsubT-89911-pos-c	+	TCTGAAGAAGAAGGCTGAGA	TG	NG	C	T	7	AAGAAGAAGGCTG	AGATGCTTGCAGACTA	16	TAGTCTGCAAGCATCTCAGCCTTCTTCTT	0.46	Transition
MLH1	89911	NA	chr3-37089143-37089143_3CsubT-89911-pos-c	+	AAGAAGAAGGCTGAGATGCC	TG	NG	C	T	3	AGAAGGCTGAGAT	GCTTGCAGACTATTTC	16	GAAATAGTCTGCAAGCATCTCAGCCTTCT	0.46	Transition
MLH1	17097	NA	chr3-37090053-37090053_6TsubC-17097-pos-c	+	CCTTCTGATTGACAACTATG	TG	NG	T	C	6	CTGATTGACAACT	ATGTGCCCCCTTTGGA	16	TCCAAAGGGGGCACATAGTTGTCAATCAG	0.38	Transition
MLH1	89959	NA	chr3-37090072-37090072_15TsubC-89959-pos-c	+	GACAACTATGTGCCCCCTTT	GG	NG	T	C	15	ACTATGTGCCCCC	TTTGGAGGGACTGCCT	16	AGGCAGTCCCTCCAAAGGGGGCACATAGT	0.62	Transition
MLH1	89959	85.377	chr3-37090072-37090072_13TsubC-89959-pos-c	+	CAACTATGTGCCCCCTTTGG	AG	NG	T	C	13	TATGTGCCCCCTT	TGGAGGGACTGCCTAT	16	ATAGGCAGTCCCTCCAAAGGGGGCACATA	0.54	Transition
MLH1	89959	82.0337	chr3-37090072-37090072_12TsubC-89959-pos-c	+	AACTATGTGCCCCCTTTGGA	GG	NG	T	C	12	ATGTGCCCCCTTT	GGAGGGACTGCCTATC	16	GATAGGCAGTCCCTCCAAAGGGGGCACAT	0.54	Transition
MLH1	89959	NA	chr3-37090072-37090072_11TsubC-89959-pos-c	+	ACTATGTGCCCCCTTTGGAG	GG	NG	T	C	11	TGTGCCCCCTTTG	GAGGGACTGCCTATCT	16	AGATAGGCAGTCCCTCCAAAGGGGGCACA	0.62	Transition
MLH1	89959	NA	chr3-37090072-37090072_4TsubC-89959-neg-c	-	CTAGTCGAAGAATGAAGATA	AG	NG	T	C	4	CTTCATTCTTCGA	TGGAGGGACTGCCTAT	16	TGGAGGGACTGCCTATCTTCATTCTTCGA	0.38	Transition
MLH1	89959	NA	chr3-37090072-37090072_9TsubC-89959-neg-c	-	AGTGGCTAGTCGAAGAATGA	AG	NG	T	C	9	TTCTTCGACTAGC	GGACTGCCTATCTTCA	16	GGACTGCCTATCTTCATTCTTCGACTAGC	0.46	Transition
MLH1	89962	NA	chr3-37090086-37090086_8TsubC-89962-neg-c	-	GATCACTGACCTCAGTGGCT	AG	NG	T	C	8	CACTGAGGTCAGT	TCATTCTTCGACTAGC	16	TCATTCTTCGACTAGCCACTGAGGTCAGT	0.54	Transition
MLH1	89962	NA	chr3-37090086-37090086_12TsubC-89962-neg-c	-	GCTTGATCACTGACCTCAGT	GG	NG	T	C	12	GAGGTCAGTGATC	TCTTCGACTAGCCACT	16	TCTTCGACTAGCCACTGAGGTCAGTGATC	0.54	Transition
MLH1	89962	NA	chr3-37090086-37090086_15TsubC-89962-neg-c	-	TCTGCTTGATCACTGACCTC	AG	NG	T	C	15	GTCAGTGATCAAG	TCGACTAGCCACTGAG	16	TCGACTAGCCACTGAGGTCAGTGATCAAG	0.46	Transition
MLH1	619553	NA	chr3-37090090-37090090_3CsubT-619553-pos-c	+	CCTATCTTCATTCTTCGACC	AG	NG	C	T	3	TCTTCATTCTTCG	ACTAGCCACTGAGGTC	16	GACCTCAGTGGCTAGTCGAAGAATGAAGA	0.38	Transition
MLH1	619553	NA	chr3-37090090-37090090_1CsubT-619553-neg-c	-	CACTGACCTCAGTGGCTGGT	CG	NG	C	T	1	AGCCACTGAGGTC	TCTTCATTCTTCGACT	16	TCTTCATTCTTCGACTAGCCACTGAGGTC	0.62	Transition
MLH1	619553	NA	chr3-37090090-37090090_4CsubT-619553-neg-c	-	GATCACTGACCTCAGTGGCT	GG	NG	C	T	4	CACTGAGGTCAGT	TCATTCTTCGACTAGC	16	TCATTCTTCGACTAGCCACTGAGGTCAGT	0.54	Transition
MLH1	619553	NA	chr3-37090090-37090090_8CsubT-619553-neg-c	-	GCTTGATCACTGACCTCAGT	GG	NG	C	T	8	GAGGTCAGTGATC	TCTTCGACTAGCCACT	16	TCTTCGACTAGCCACTGAGGTCAGTGATC	0.54	Transition
MLH1	619553	NA	chr3-37090090-37090090_11CsubT-619553-neg-c	-	TCTGCTTGATCACTGACCTC	AG	NG	C	T	11	GTCAGTGATCAAG	TCGACTAGCCACTGAG	16	TCGACTAGCCACTGAGGTCAGTGATCAAG	0.46	Transition
MLH1	89979	NA	chr3-37090100-37090100_13AsubG-89979-pos-c	+	CCTATCTTCATTCTTCGACT	AG	NG	A	G	13	TCTTCATTCTTCG	ACTAGCCACTGAGGTC	16	GACCTCAGTGGCTAGTCGAAGAATGAAGA	0.38	Transition
MLH1	89979	NA	chr3-37090100-37090100_7AsubG-89979-pos-c	+	TTCATTCTTCGACTAGCCAC	TG	NG	A	G	7	TTCTTCGACTAGC	CACTGAGGTCAGTGAT	16	ATCACTGACCTCAGTGGCTAGTCGAAGAA	0.46	Transition
MLH1	89979	NA	chr3-37090100-37090100_4AsubG-89979-pos-c	+	ATTCTTCGACTAGCCACTGA	AG	NG	A	G	4	TTCGACTAGCCAC	TGAGGTCAGTGATCAA	16	TTGATCACTGACCTCAGTGGCTAGTCGAA	0.54	Transition
MLH1	89979	NA	chr3-37090100-37090100_1AsubG-89979-neg-c	-	TCTGCTTGATCACTGACTTC	AG	NG	A	G	1	GTCAGTGATCAAG	TCGACTAGCCACTGAG	16	TCGACTAGCCACTGAGGTCAGTGATCAAG	0.46	Transition
MLH1	89979	NA	chr3-37090100-37090100_8AsubG-89979-neg-c	-	CTTAGTATCTGCTTGATCAC	TG	NG	A	G	8	ATCAAGCAGATAC	GCCACTGAGGTCAGTG	16	GCCACTGAGGTCAGTGATCAAGCAGATAC	0.38	Transition
MLH1	89973	NA	chr3-37090101-37090101_14AsubG-89973-pos-c	+	CCTATCTTCATTCTTCGACT	AG	NG	A	G	14	TCTTCATTCTTCG	ACTAGCCACTGAGGTC	16	GACCTCAGTGGCTAGTCGAAGAATGAAGA	0.38	Transition
MLH1	89973	NA	chr3-37090101-37090101_8AsubG-89973-pos-c	+	TTCATTCTTCGACTAGCCAC	TG	NG	A	G	8	TTCTTCGACTAGC	CACTGAGGTCAGTGAT	16	ATCACTGACCTCAGTGGCTAGTCGAAGAA	0.46	Transition
MLH1	89973	NA	chr3-37090101-37090101_6AsubG-89973-pos-c	+	CATTCTTCGACTAGCCACTG	AG	NG	A	G	6	CTTCGACTAGCCA	CTGAGGTCAGTGATCA	16	TGATCACTGACCTCAGTGGCTAGTCGAAG	0.54	Transition
MLH1	89973	NA	chr3-37090101-37090101_7AsubG-89973-neg-c	-	CTTAGTATCTGCTTGATCAC	TG	NG	A	G	7	ATCAAGCAGATAC	GCCACTGAGGTCAGTG	16	GCCACTGAGGTCAGTGATCAAGCAGATAC	0.38	Transition
MLH1	89987	NA	chr3-37090393-37090393_1GsubA-89987-pos-c	+	TTGAATTTCTTTGGACCGGG	TG	NG	G	A	1	ATTTCTTTGGACC	AGGTGAATTGGGACGA	16	TCGTCCCAATTCACCTGGTCCAAAGAAAT	0.38	Transition
MLH1	89987	NA	chr3-37090393-37090393_3GsubA-89987-neg-c	-	TTCTTCGTCCCAATTCACCC	GG	NG	G	A	3	TGAATTGGGACGA	ATTTCTTTGGACCAGG	16	ATTTCTTTGGACCAGGTGAATTGGGACGA	0.46	Transition
MLH1	89987	79.3147	chr3-37090393-37090393_4GsubA-89987-neg-c	-	TTTCTTCGTCCCAATTCACC	CG	NG	G	A	4	GAATTGGGACGAA	TTTCTTTGGACCAGGT	16	TTTCTTTGGACCAGGTGAATTGGGACGAA	0.46	Transition
MLH1	89985	NA	chr3-37090394-37090394_2AsubG-89985-pos-c	+	TTGAATTTCTTTGGACCAAG	TG	NG	A	G	2	ATTTCTTTGGACC	AGGTGAATTGGGACGA	16	TCGTCCCAATTCACCTGGTCCAAAGAAAT	0.38	Transition
MLH1	89985	NA	chr3-37090394-37090394_2AsubG-89985-neg-c	-	TTCTTCGTCCCAATTCACTT	GG	NG	A	G	2	TGAATTGGGACGA	ATTTCTTTGGACCAGG	16	ATTTCTTTGGACCAGGTGAATTGGGACGA	0.46	Transition
MLH1	89985	57.7202	chr3-37090394-37090394_3AsubG-89985-neg-c	-	TTTCTTCGTCCCAATTCACT	TG	NG	A	G	3	GAATTGGGACGAA	TTTCTTTGGACCAGGT	16	TTTCTTTGGACCAGGTGAATTGGGACGAA	0.46	Transition
MLH1	265246	NA	chr3-37090402-37090402_10AsubG-265246-pos-c	+	TTGAATTTCTTTGGACCAGG	TG	NG	A	G	10	ATTTCTTTGGACC	AGGTGAATTGGGACGA	16	TCGTCCCAATTCACCTGGTCCAAAGAAAT	0.38	Transition
MLH1	89991	NA	chr3-37090403-37090403_11AsubG-89991-pos-c	+	TTGAATTTCTTTGGACCAGG	TG	NG	A	G	11	ATTTCTTTGGACC	AGGTGAATTGGGACGA	16	TCGTCCCAATTCACCTGGTCCAAAGAAAT	0.38	Transition
MLH1	89991	NA	chr3-37090403-37090403_6AsubG-89991-pos-c	+	TTTCTTTGGACCAGGTGAAT	TG	NG	A	G	6	TTTGGACCAGGTG	AATTGGGACGAAGAAA	16	TTTCTTCGTCCCAATTCACCTGGTCCAAA	0.54	Transition
MLH1	17099	NA	chr3-37090446-37090446_7AsubG-17099-pos-c	+	TTGAAAGCCTCAGTAAAGAA	TG	NG	A	G	7	AAGCCTCAGTAAA	GAATGCGCTATGTTCT	16	AGAACATAGCGCATTCTTTACTGAGGCTT	0.38	Transition
MLH1	17099	NA	chr3-37090446-37090446_6AsubG-17099-neg-c	-	TTCCGGATGGAATAGAACAT	AG	NG	A	G	6	TTCTATTCCATCC	TAAAGAATGCGCTATG	16	TAAAGAATGCGCTATGTTCTATTCCATCC	0.38	Transition
MLH1	17099	NA	chr3-37090446-37090446_13AsubG-17099-neg-c	-	GTACTGCTTCCGGATGGAAT	AG	NG	A	G	13	CCATCCGGAAGCA	TGCGCTATGTTCTATT	16	TGCGCTATGTTCTATTCCATCCGGAAGCA	0.62	Transition
MLH1	90014	64.0754	chr3-37090464-37090464_1TsubC-90014-neg-c	-	AGATATGTACTGCTTCCAGA	TG	NG	T	C	1	GGAAGCAGTACAT	ATGTTCTATTCCATCC	16	ATGTTCTATTCCATCCGGAAGCAGTACAT	0.46	Transition
MLH1	90014	NA	chr3-37090464-37090464_4TsubC-90014-neg-c	-	CTCAGATATGTACTGCTTCC	AG	NG	T	C	4	AGCAGTACATATC	TTCTATTCCATCCGGA	16	TTCTATTCCATCCGGAAGCAGTACATATC	0.38	Transition
MLH1	182529	NA	chr3-37090470-37090470_6TsubC-182529-pos-c	+	TATGTTCTATTCCATCCGGA	AG	NG	T	C	6	TTCTATTCCATCC	GGAAGCAGTACATATC	16	GATATGTACTGCTTCCGGATGGAATAGAA	0.38	Transition
MLH1	182529	NA	chr3-37090470-37090470_3TsubC-182529-pos-c	+	GTTCTATTCCATCCGGAAGT	AG	NG	T	C	3	TATTCCATCCGGA	AGCAGTACATATCTGA	16	TCAGATATGTACTGCTTCCGGATGGAATA	0.46	Transition
MLH1	182529	NA	chr3-37090470-37090470_15TsubC-182529-neg-c	-	CCTGAGAGGGTCGACTCCTC	AG	NG	T	C	15	GAGTCGACCCTCT	GCAGTACATATCTGAG	16	GCAGTACATATCTGAGGAGTCGACCCTCT	0.62	Transition
MLH1	483543	88.5349	chr3-37090503-37090503_8TsubC-483543-pos-c	+	TCTGAGGAGTCGACCCTCTC	AG	NG	T	C	8	AGGAGTCGACCCT	CTCAGGCCAGCAGGTA	16	TACCTGCTGGCCTGAGAGGGTCGACTCCT	0.62	Transition
MLH1	483543	NA	chr3-37090503-37090503_4TsubC-483543-neg-c	-	GCATCACCACTGTACCTGCT	AG	NG	T	C	4	AGGTACAGTGGTG	ACCCTCTCAGGCCAGC	16	ACCCTCTCAGGCCAGCAGGTACAGTGGTG	0.54	Transition
MLH1	483543	NA	chr3-37090503-37090503_8TsubC-483543-neg-c	-	GTGTGCATCACCACTGTACC	TG	NG	T	C	8	ACAGTGGTGATGC	TCTCAGGCCAGCAGGT	16	TCTCAGGCCAGCAGGTACAGTGGTGATGC	0.54	Transition
MLH1	483543	NA	chr3-37090503-37090503_14TsubC-483543-neg-c	-	GTGCCAGTGTGCATCACCAC	TG	NG	T	C	14	GTGATGCACACTG	GCCAGCAGGTACAGTG	16	GCCAGCAGGTACAGTGGTGATGCACACTG	0.54	Transition
MLH1	90043	88.5349	chr3-37090506-37090506_11TsubC-90043-pos-c	+	TCTGAGGAGTCGACCCTCTC	AG	NG	T	C	11	AGGAGTCGACCCT	CTCAGGCCAGCAGGTA	16	TACCTGCTGGCCTGAGAGGGTCGACTCCT	0.62	Transition
MLH1	90043	NA	chr3-37090506-37090506_1TsubC-90043-neg-c	-	GCATCACCACTGTACCTACT	GG	NG	T	C	1	AGGTACAGTGGTG	ACCCTCTCAGGCCAGC	16	ACCCTCTCAGGCCAGCAGGTACAGTGGTG	0.54	Transition
MLH1	90043	NA	chr3-37090506-37090506_11TsubC-90043-neg-c	-	GTGCCAGTGTGCATCACCAC	TG	NG	T	C	11	GTGATGCACACTG	GCCAGCAGGTACAGTG	16	GCCAGCAGGTACAGTGGTGATGCACACTG	0.54	Transition
MLH1	90044	88.5349	chr3-37090509-37090509_14AsubG-90044-pos-c	+	TCTGAGGAGTCGACCCTCTC	AG	NG	A	G	14	AGGAGTCGACCCT	CTCAGGCCAGCAGGTA	16	TACCTGCTGGCCTGAGAGGGTCGACTCCT	0.62	Transition
MLH1	90044	NA	chr3-37090509-37090509_2AsubG-90044-neg-c	-	GTGTGCATCACCACTGTATC	TG	NG	A	G	2	ACAGTGGTGATGC	TCTCAGGCCAGCAGGT	16	TCTCAGGCCAGCAGGTACAGTGGTGATGC	0.54	Transition
MLH1	90044	NA	chr3-37090509-37090509_8AsubG-90044-neg-c	-	GTGCCAGTGTGCATCACCAC	TG	NG	A	G	8	GTGATGCACACTG	GCCAGCAGGTACAGTG	16	GCCAGCAGGTACAGTGGTGATGCACACTG	0.54	Transition
MLH1	619515	NA	chr3-37091976-37091976_15AsubG-619515-pos-c	+	GGGAGGCTTATGACATCTAA	TG	NG	A	G	15	GGCTTATGACATC	TAATGTGTTTTCCAGA	16	TCTGGAAAACACATTAGATGTCATAAGCC	0.46	Transition
MLH1	619515	NA	chr3-37091976-37091976_15AsubG-619515-neg-c	-	AGGAGTTTGGAATGGAGCCA	GG	NG	A	G	15	CTCCATTCCAAAC	AGAGTGAAGTGCCTGG	16	AGAGTGAAGTGCCTGGCTCCATTCCAAAC	0.46	Transition
MLH1	90065	NA	chr3-37092008-37092008_4AsubG-90065-pos-c	+	TGGCTCCATTCCAAACTCCT	AG	NG	A	G	4	TCCATTCCAAACT	CCTGGAAGTGGACTGT	16	ACAGTCCACTTCCAGGAGTTTGGAATGGA	0.38	Transition
MLH1	90065	NA	chr3-37092008-37092008_1AsubG-90065-pos-c	+	CTCCATTCCAAACTCCTAGA	AG	NG	A	G	1	ATTCCAAACTCCT	GGAAGTGGACTGTGGA	16	TCCACAGTCCACTTCCAGGAGTTTGGAAT	0.38	Transition
MLH1	90065	58.0187	chr3-37092008-37092008_3AsubG-90065-neg-c	-	GTGTTCCACAGTCCACTTCT	AG	NG	A	G	3	AGTGGACTGTGGA	ATTCCAAACTCCTGGA	16	ATTCCAAACTCCTGGAAGTGGACTGTGGA	0.54	Transition
MLH1	90066	NA	chr3-37092009-37092009_2AsubG-90066-pos-c	+	CTCCATTCCAAACTCCTGAA	AG	NG	A	G	2	ATTCCAAACTCCT	GGAAGTGGACTGTGGA	16	TCCACAGTCCACTTCCAGGAGTTTGGAAT	0.38	Transition
MLH1	90066	62.5322	chr3-37092009-37092009_2AsubG-90066-neg-c	-	GTGTTCCACAGTCCACTTTC	AG	NG	A	G	2	AGTGGACTGTGGA	ATTCCAAACTCCTGGA	16	ATTCCAAACTCCTGGAAGTGGACTGTGGA	0.54	Transition
MLH1	90068	NA	chr3-37092014-37092014_10AsubG-90068-pos-c	+	TGGCTCCATTCCAAACTCCT	GG	NG	A	G	10	TCCATTCCAAACT	CCTGGAAGTGGACTGT	16	ACAGTCCACTTCCAGGAGTTTGGAATGGA	0.38	Transition
MLH1	90068	NA	chr3-37092014-37092014_7AsubG-90068-pos-c	+	CTCCATTCCAAACTCCTGGA	AG	NG	A	G	7	ATTCCAAACTCCT	GGAAGTGGACTGTGGA	16	TCCACAGTCCACTTCCAGGAGTTTGGAAT	0.38	Transition
MLH1	90068	NA	chr3-37092014-37092014_4AsubG-90068-pos-c	+	CATTCCAAACTCCTGGAAGT	AG	NG	A	G	4	CCAAACTCCTGGA	AGTGGACTGTGGAACA	16	TGTTCCACAGTCCACTTCCAGGAGTTTGG	0.54	Transition
MLH1	418308	NA	chr3-37092015-37092015_11AsubG-418308-pos-c	+	TGGCTCCATTCCAAACTCCT	GG	NG	A	G	11	TCCATTCCAAACT	CCTGGAAGTGGACTGT	16	ACAGTCCACTTCCAGGAGTTTGGAATGGA	0.38	Transition
MLH1	418308	NA	chr3-37092015-37092015_8AsubG-418308-pos-c	+	CTCCATTCCAAACTCCTGGA	AG	NG	A	G	8	ATTCCAAACTCCT	GGAAGTGGACTGTGGA	16	TCCACAGTCCACTTCCAGGAGTTTGGAAT	0.38	Transition
MLH1	418308	NA	chr3-37092015-37092015_6AsubG-418308-pos-c	+	CCATTCCAAACTCCTGGAAG	TG	NG	A	G	6	TCCAAACTCCTGG	AAGTGGACTGTGGAAC	16	GTTCCACAGTCCACTTCCAGGAGTTTGGA	0.54	Transition
MLH1	418308	NA	chr3-37092015-37092015_1AsubG-418308-pos-c	+	CCAAACTCCTGGAAGTGAAC	TG	NG	A	G	1	ACTCCTGGAAGTG	GACTGTGGAACACATT	16	AATGTGTTCCACAGTCCACTTCCAGGAGT	0.54	Transition
MLH1	418308	NA	chr3-37092015-37092015_15AsubG-418308-neg-c	-	GCAAGGCTTTATAGACAATG	TG	NG	A	G	15	TGTCTATAAAGCC	GGACTGTGGAACACAT	16	GGACTGTGGAACACATTGTCTATAAAGCC	0.38	Transition
MLH1	90094	NA	chr3-37092097-37092097_3TsubC-90094-pos-c	+	AGAAGATGGAAATATCCTGT	AG	NG	T	C	3	GATGGAAATATCC	TGCAGCTTGCTAACCT	16	AGGTTAGCAAGCTGCAGGATATTTCCATC	0.38	Transition
MLH1	90094	NA	chr3-37092097-37092097_1TsubC-90094-neg-c	-	AGGCAGGTTAGCAAGCTACA	GG	NG	T	C	1	AGCTTGCTAACCT	GATGGAAATATCCTGC	16	GATGGAAATATCCTGCAGCTTGCTAACCT	0.46	Transition
MLH1	90094	66.1329	chr3-37092097-37092097_2TsubC-90094-neg-c	-	CAGGCAGGTTAGCAAGCTAC	AG	NG	T	C	2	GCTTGCTAACCTG	ATGGAAATATCCTGCA	16	ATGGAAATATCCTGCAGCTTGCTAACCTG	0.54	Transition
MLH1	90094	NA	chr3-37092097-37092097_8TsubC-90094-neg-c	-	ATAGATCAGGCAGGTTAGCA	AG	NG	T	C	8	TAACCTGCCTGAT	ATATCCTGCAGCTTGC	16	ATATCCTGCAGCTTGCTAACCTGCCTGAT	0.46	Transition
MLH1	90097	NA	chr3-37092119-37092119_13CsubT-90097-pos-c	+	TATCCTGCAGCTTGCTAACC	TG	NG	C	T	13	CTGCAGCTTGCTA	ACCTGCCTGATCTATA	16	TATAGATCAGGCAGGTTAGCAAGCTGCAG	0.54	Transition
MLH1	90097	NA	chr3-37092119-37092119_9CsubT-90097-pos-c	+	CTGCAGCTTGCTAACCTGCC	TG	NG	C	T	9	AGCTTGCTAACCT	GCCTGATCTATACAAA	16	TTTGTATAGATCAGGCAGGTTAGCAAGCT	0.46	Transition
MLH1	90097	NA	chr3-37092119-37092119_4CsubT-90097-neg-c	-	ACCTCTCAAAGACTTTGTAT	GG	NG	C	T	4	CAAAGTCTTTGAG	ACCTGCCTGATCTATA	16	ACCTGCCTGATCTATACAAAGTCTTTGAG	0.38	Transition
MLH1	219292	NA	chr3-37092136-37092136_1GsubA-219292-pos-c	+	TATACAAAGTCTTTGAGGGG	TG	NG	G	A	1	CAAAGTCTTTGAG	AGGTGTTAAATATGGT	16	ACCATATTTAACACCTCTCAAAGACTTTG	0.38	Transition
PLCD1	30241	NA	chr3-38050599-38050599_6TsubC-30241-pos-c	+	GAGGAGTCTGTTCTCCATCC	AG	NG	T	C	6	AGTCTGTTCTCCA	TCCAGCCGGGTAGATT	16	AATCTACCCGGCTGGATGGAGAACAGACT	0.46	Transition
PLCD1	30241	59.8169	chr3-38050599-38050599_2TsubC-30241-pos-c	+	AGTCTGTTCTCCATCCAGTC	GG	NG	T	C	2	TGTTCTCCATCCA	GCCGGGTAGATTCTGC	16	GCAGAATCTACCCGGCTGGATGGAGAACA	0.46	Transition
PLCD1	30241	NA	chr3-38050599-38050599_1TsubC-30241-pos-c	+	GTCTGTTCTCCATCCAGTCG	GG	NG	T	C	1	GTTCTCCATCCAG	CCGGGTAGATTCTGCT	16	AGCAGAATCTACCCGGCTGGATGGAGAAC	0.54	Transition
PLCD1	30241	72.6182	chr3-38050599-38050599_2TsubC-30241-neg-c	-	CTGAGCAGAATCTACCCGAC	TG	NG	T	C	2	GGGTAGATTCTGC	TGTTCTCCATCCAGCC	16	TGTTCTCCATCCAGCCGGGTAGATTCTGC	0.54	Transition
PLCD1	30239	NA	chr3-38051436-38051436_11AsubG-30239-pos-c	+	GGCTGTTGGTGACCCCATCC	AG	NG	A	G	11	GTTGGTGACCCCA	TCCAGTGGTCGGTTCA	16	TGAACCGACCACTGGATGGGGTCACCAAC	0.62	Transition
PLCD1	30239	83.2712	chr3-38051436-38051436_9AsubG-30239-pos-c	+	CTGTTGGTGACCCCATCCAG	TG	NG	A	G	9	TGGTGACCCCATC	CAGTGGTCGGTTCAAC	16	GTTGAACCGACCACTGGATGGGGTCACCA	0.62	Transition
PLCD1	30239	NA	chr3-38051436-38051436_4AsubG-30239-pos-c	+	GGTGACCCCATCCAGTGGTC	AG	NG	A	G	4	ACCCCATCCAGTG	GTCGGTTCAACAGCAT	16	ATGCTGTTGAACCGACCACTGGATGGGGT	0.62	Transition
PLCD1	30242	NA	chr3-38052933-38052933_15GsubA-30242-pos-c	+	TCCTCCAGGGAGTCTGTCTG	GG	NG	G	A	15	CCAGGGAGTCTGT	CTGGGAGTGGTCACAC	16	GTGTGACCACTCCCAGACAGACTCCCTGG	0.62	Transition
PLCD1	30242	NA	chr3-38052933-38052933_13GsubA-30242-pos-c	+	CTCCAGGGAGTCTGTCTGGG	AG	NG	G	A	13	AGGGAGTCTGTCT	GGGAGTGGTCACACTC	16	GAGTGTGACCACTCCCAGACAGACTCCCT	0.54	Transition
PLCD1	30242	55.5139	chr3-38052933-38052933_11GsubA-30242-pos-c	+	CCAGGGAGTCTGTCTGGGAG	TG	NG	G	A	11	GGAGTCTGTCTGG	GAGTGGTCACACTCCT	16	AGGAGTGTGACCACTCCCAGACAGACTCC	0.62	Transition
PLCD1	30242	NA	chr3-38052933-38052933_8GsubA-30242-neg-c	-	TCGGCTGTCCTGGCTCTGCA	GG	NG	G	A	8	AGAGCCAGGACAG	GTGGTCACACTCCTGC	16	GTGGTCACACTCCTGCAGAGCCAGGACAG	0.62	Transition
MYD88	7496	NA	chr3-38180469-38180469_12CsubT-7496-pos-c	+	GCCTCTGTAGGCCGACTGCT	CG	NG	C	T	12	CTGTAGGCCGACT	GCTCGAGCTGCTTACC	16	GGTAAGCAGCTCGAGCAGTCGGCCTACAG	0.62	Transition
MYD88	7496	NA	chr3-38180469-38180469_1CsubT-7496-neg-c	-	CGCGGCCCAGCTTGGTAGGC	AG	NG	C	T	1	TACCAAGCTGGGC	GACTGCTCGAGCTGCT	16	GACTGCTCGAGCTGCTTACCAAGCTGGGC	0.62	Transition
MYD88	7495	NA	chr3-38182001-38182001_14TsubC-7495-pos-c	+	AACTATCGACTGAAGTTGTG	TG	NG	T	C	14	ATCGACTGAAGTT	GTGTGTGTCTGACCGC	16	GCGGTCAGACACACACAACTTCAGTCGAT	0.38	Transition
MYD88	7495	NA	chr3-38182001-38182001_12TsubC-7495-pos-c	+	CTATCGACTGAAGTTGTGTG	TG	NG	T	C	12	CGACTGAAGTTGT	GTGTGTCTGACCGCGA	16	TCGCGGTCAGACACACACAACTTCAGTCG	0.46	Transition
MYD88	7495	NA	chr3-38182001-38182001_8TsubC-7495-pos-c	+	CGACTGAAGTTGTGTGTGTC	TG	NG	T	C	8	TGAAGTTGTGTGT	GTCTGACCGCGATGTC	16	GACATCGCGGTCAGACACACACAACTTCA	0.38	Transition
MYD88	7495	NA	chr3-38182001-38182001_4TsubC-7495-pos-c	+	TGAAGTTGTGTGTGTCTGAC	TG	NG	T	C	4	GTTGTGTGTGTCT	GACCGCGATGTCCTGC	16	GCAGGACATCGCGGTCAGACACACACAAC	0.46	Transition
MYD88	7495	NA	chr3-38182001-38182001_2TsubC-7495-pos-c	+	AAGTTGTGTGTGTCTGACTG	CG	NG	T	C	2	TGTGTGTGTCTGA	CCGCGATGTCCTGCCT	16	AGGCAGGACATCGCGGTCAGACACACACA	0.46	Transition
MYD88	7495	NA	chr3-38182001-38182001_4TsubC-7495-neg-c	-	GGTGCCAGGCAGGACATCGC	AG	NG	T	C	4	ATGTCCTGCCTGG	TGTGTGTCTGACCGCG	16	TGTGTGTCTGACCGCGATGTCCTGCCTGG	0.62	Transition
MYD88	7495	NA	chr3-38182001-38182001_13TsubC-7495-neg-c	-	CCAGACACAGGTGCCAGGCA	GG	NG	T	C	13	CTGGCACCTGTGT	GACCGCGATGTCCTGC	16	GACCGCGATGTCCTGCCTGGCACCTGTGT	0.62	Transition
MYD88	7495	48.4867	chr3-38182001-38182001_14TsubC-7495-neg-c	-	ACCAGACACAGGTGCCAGGC	AG	NG	T	C	14	TGGCACCTGTGTC	ACCGCGATGTCCTGCC	16	ACCGCGATGTCCTGCCTGGCACCTGTGTC	0.62	Transition
ACVR2B	6859	96.2926	chr3-38524764-38524764_15AsubG-6859-pos-c	+	GTCGGTCAACGGCACTACCT	CG	NG	A	G	15	GTCAACGGCACTA	CCTCGGACTGTCTCGT	16	ACGAGACAGTCCGAGGTAGTGCCGTTGAC	0.54	Transition
ACVR2B	6859	NA	chr3-38524764-38524764_14AsubG-6859-pos-c	+	TCGGTCAACGGCACTACCTC	GG	NG	A	G	14	TCAACGGCACTAC	CTCGGACTGTCTCGTT	16	AACGAGACAGTCCGAGGTAGTGCCGTTGA	0.54	Transition
ACVR2B	6859	66.5302	chr3-38524764-38524764_10AsubG-6859-neg-c	-	ATTGGTGACAGAGGTCACCA	GG	NG	A	G	10	TGACCTCTGTCAC	TGTCTCGTTTCCCTGG	16	TGTCTCGTTTCCCTGGTGACCTCTGTCAC	0.54	Transition
ACVR2B	6859	68.0577	chr3-38524764-38524764_11AsubG-6859-neg-c	-	CATTGGTGACAGAGGTCACC	AG	NG	A	G	11	GACCTCTGTCACC	GTCTCGTTTCCCTGGT	16	GTCTCGTTTCCCTGGTGACCTCTGTCACC	0.62	Transition
SCN5A	403733	NA	chr3-38591815-38591815_3TsubC-403733-neg-c	-	GGGACCGTGAGTCCATCGTA	TG	NG	T	C	3	GATGGACTCACGG	AGGCCGAGGCTCACAC	16	AGGCCGAGGCTCACACGATGGACTCACGG	0.62	Transition
SCN5A	9375	NA	chr3-38592479-38592479_12CsubT-9375-pos-c	+	CTCTGGGTCAAATTTCTCCC	AG	NG	C	T	12	GGGTCAAATTTCT	CCCAGATCTCATAGAA	16	TTCTATGAGATCTGGGAGAAATTTGACCC	0.38	Transition
SCN5A	9375	NA	chr3-38592479-38592479_3CsubT-9375-pos-c	+	AAATTTCTCCCAGATCTCAC	AG	NG	C	T	3	TTCTCCCAGATCT	CATAGAACATATCGAA	16	TTCGATATGTTCTATGAGATCTGGGAGAA	0.46	Transition
SCN5A	9375	NA	chr3-38592479-38592479_10CsubT-9375-neg-c	-	GAGTGAGGACGACTTCGATA	TG	NG	C	T	10	CGAAGTCGTCCTC	ATCTCATAGAACATAT	16	ATCTCATAGAACATATCGAAGTCGTCCTC	0.62	Transition
SCN5A	9375	NA	chr3-38592479-38592479_15CsubT-9375-neg-c	-	CCCCTGAGTGAGGACGACTT	CG	NG	C	T	15	TCGTCCTCACTCA	ATAGAACATATCGAAG	16	ATAGAACATATCGAAGTCGTCCTCACTCA	0.54	Transition
SCN5A	9397	NA	chr3-38592480-38592480_13GsubA-9397-pos-c	+	CTCTGGGTCAAATTTCTCCC	AG	NG	G	A	13	GGGTCAAATTTCT	CCCAGATCTCATAGAA	16	TTCTATGAGATCTGGGAGAAATTTGACCC	0.38	Transition
SCN5A	9397	59.9323	chr3-38592480-38592480_5GsubA-9397-pos-c	+	CAAATTTCTCCCAGATCTCA	TG	NG	G	A	5	TTTCTCCCAGATC	TCATAGAACATATCGA	16	TCGATATGTTCTATGAGATCTGGGAGAAA	0.46	Transition
SCN5A	9397	NA	chr3-38592480-38592480_4GsubA-9397-pos-c	+	AAATTTCTCCCAGATCTCAT	GG	NG	G	A	4	TTCTCCCAGATCT	CATAGAACATATCGAA	16	TTCGATATGTTCTATGAGATCTGGGAGAA	0.46	Transition
SCN5A	9397	NA	chr3-38592480-38592480_9GsubA-9397-neg-c	-	GAGTGAGGACGACTTCGATA	TG	NG	G	A	9	CGAAGTCGTCCTC	ATCTCATAGAACATAT	16	ATCTCATAGAACATATCGAAGTCGTCCTC	0.62	Transition
SCN5A	9397	NA	chr3-38592480-38592480_14GsubA-9397-neg-c	-	CCCCTGAGTGAGGACGACTT	CG	NG	G	A	14	TCGTCCTCACTCA	ATAGAACATATCGAAG	16	ATAGAACATATCGAAGTCGTCCTCACTCA	0.54	Transition
SCN5A	9377	87.3895	chr3-38592513-38592513_11TsubC-9377-pos-c	+	TATCGAAGTCGTCCTCACTC	AG	NG	T	C	11	GAAGTCGTCCTCA	CTCAGGGGCTCGGTGC	16	GCACCGAGCCCCTGAGTGAGGACGACTTC	0.54	Transition
SCN5A	9377	85.6034	chr3-38592513-38592513_10TsubC-9377-pos-c	+	ATCGAAGTCGTCCTCACTCA	GG	NG	T	C	10	AAGTCGTCCTCAC	TCAGGGGCTCGGTGCT	16	AGCACCGAGCCCCTGAGTGAGGACGACTT	0.54	Transition
SCN5A	9377	45.7813	chr3-38592513-38592513_9TsubC-9377-pos-c	+	TCGAAGTCGTCCTCACTCAG	GG	NG	T	C	9	AGTCGTCCTCACT	CAGGGGCTCGGTGCTC	16	GAGCACCGAGCCCCTGAGTGAGGACGACT	0.54	Transition
SCN5A	9377	NA	chr3-38592513-38592513_8TsubC-9377-pos-c	+	CGAAGTCGTCCTCACTCAGG	GG	NG	T	C	8	GTCGTCCTCACTC	AGGGGCTCGGTGCTCT	16	AGAGCACCGAGCCCCTGAGTGAGGACGAC	0.62	Transition
SCN5A	9377	68.5592	chr3-38592513-38592513_4TsubC-9377-pos-c	+	GTCGTCCTCACTCAGGGGCT	TG	NG	T	C	4	TCCTCACTCAGGG	GCTCGGTGCTCTCCTC	16	GAGGAGAGCACCGAGCCCCTGAGTGAGGA	0.62	Transition
SCN5A	9377	NA	chr3-38592513-38592513_1TsubC-9377-pos-c	+	GTCCTCACTCAGGGGCTTGG	TG	NG	T	C	1	TCACTCAGGGGCT	CGGTGCTCTCCTCCGT	16	ACGGAGGAGAGCACCGAGCCCCTGAGTGA	0.62	Transition
SCN5A	9377	NA	chr3-38592513-38592513_3TsubC-9377-neg-c	-	GGCCACGGAGGAGAGCACCA	AG	NG	T	C	3	TGCTCTCCTCCGT	TCACTCAGGGGCTCGG	16	TCACTCAGGGGCTCGGTGCTCTCCTCCGT	0.62	Transition
SCN5A	9377	81.56	chr3-38592513-38592513_15TsubC-9377-neg-c	-	GAACTTCAGCGTGGCCACGG	AG	NG	T	C	15	TGGCCACGCTGAA	TCGGTGCTCTCCTCCG	16	TCGGTGCTCTCCTCCGTGGCCACGCTGAA	0.62	Transition
SCN5A	67980	NA	chr3-38592561-38592561_13CsubT-67980-pos-c	+	CACGCTGAAGTTCTCCAGGA	TG	NG	C	T	13	CTGAAGTTCTCCA	GGATGATGGCAATGTA	16	TACATTGCCATCATCCTGGAGAACTTCAG	0.46	Transition
SCN5A	67980	36.5351	chr3-38592561-38592561_10CsubT-67980-pos-c	+	GCTGAAGTTCTCCAGGATGA	TG	NG	C	T	10	AAGTTCTCCAGGA	TGATGGCAATGTACAT	16	ATGTACATTGCCATCATCCTGGAGAACTT	0.46	Transition
SCN5A	67980	NA	chr3-38592561-38592561_4CsubT-67980-pos-c	+	GTTCTCCAGGATGATGGCAA	CG	NG	C	T	4	TCCAGGATGATGG	CAATGTACATGTTGAC	16	GTCAACATGTACATTGCCATCATCCTGGA	0.54	Transition
SCN5A	67980	NA	chr3-38592561-38592561_5CsubT-67980-neg-c	-	CTCATCGTGGTCAACATGTA	CG	NG	C	T	5	ATGTTGACCACGA	GATGATGGCAATGTAC	16	GATGATGGCAATGTACATGTTGACCACGA	0.46	Transition
SCN5A	67980	NA	chr3-38592561-38592561_9CsubT-67980-neg-c	-	CTTCCTCATCGTGGTCAACA	TG	NG	C	T	9	TGACCACGATGAG	ATGGCAATGTACATGT	16	ATGGCAATGTACATGTTGACCACGATGAG	0.54	Transition
SCN5A	67974	NA	chr3-38592576-38592576_13TsubC-67974-pos-c	+	CAGGATGATGGCAATGTACA	TG	NG	T	C	13	ATGATGGCAATGT	ACATGTTGACCACGAT	16	ATCGTGGTCAACATGTACATTGCCATCAT	0.38	Transition
SCN5A	67974	NA	chr3-38592576-38592576_1TsubC-67974-pos-c	+	AATGTACATGTTGACCATGA	TG	NG	T	C	1	TACATGTTGACCA	CGATGAGGAAGGAGAT	16	ATCTCCTTCCTCATCGTGGTCAACATGTA	0.38	Transition
SCN5A	67974	NA	chr3-38592576-38592576_2TsubC-67974-neg-c	-	ATCATCTCCTTCCTCATCAT	GG	NG	T	C	2	ATGAGGAAGGAGA	GTACATGTTGACCACG	16	GTACATGTTGACCACGATGAGGAAGGAGA	0.46	Transition
SCN5A	67974	40.5782	chr3-38592576-38592576_3TsubC-67974-neg-c	-	CATCATCTCCTTCCTCATCA	TG	NG	T	C	3	TGAGGAAGGAGAT	TACATGTTGACCACGA	16	TACATGTTGACCACGATGAGGAAGGAGAT	0.46	Transition
SCN5A	67967	NA	chr3-38592636-38592636_11TsubC-67967-neg-c	-	AACAGCAATGGCTCTCGGGG	GG	NG	T	C	11	CGAGAGCCATTGC	GCTCCCGCAGTCCCCC	16	GCTCCCGCAGTCCCCCCGAGAGCCATTGC	0.62	Transition
SCN5A	67967	84.0707	chr3-38592636-38592636_13TsubC-67967-neg-c	-	CCAACAGCAATGGCTCTCGG	GG	NG	T	C	13	AGAGCCATTGCTG	TCCCGCAGTCCCCCCG	16	TCCCGCAGTCCCCCCGAGAGCCATTGCTG	0.54	Transition
SCN5A	9383	NA	chr3-38592734-38592734_12AsubG-9383-pos-c	+	GGGGCTGAGGAGGCCATCCC	AG	NG	A	G	12	CTGAGGAGGCCAT	CCCAGCCGGCCGACGT	16	ACGTCGGCCGGCTGGGATGGCCTCCTCAG	0.62	Transition
SCN5A	9383	NA	chr3-38592734-38592734_3AsubG-9383-neg-c	-	CTCTTCCAGATCACCACGTT	GG	NG	A	G	3	GTGGTGATCTGGA	ATCCCAGCCGGCCGAC	16	ATCCCAGCCGGCCGACGTGGTGATCTGGA	0.54	Transition
SCN5A	9383	62.464	chr3-38592734-38592734_4AsubG-9383-neg-c	-	CCTCTTCCAGATCACCACGT	TG	NG	A	G	4	TGGTGATCTGGAA	TCCCAGCCGGCCGACG	16	TCCCAGCCGGCCGACGTGGTGATCTGGAA	0.46	Transition
SCN5A	9369	NA	chr3-38592932-38592932_13TsubC-9369-pos-c	+	GGGACATCATGAGGGCAAAG	AG	NG	T	C	13	CATCATGAGGGCA	AAGAGCAGCGTGCGGA	16	TCCGCACGCTGCTCTTTGCCCTCATGATG	0.54	Transition
SCN5A	9369	NA	chr3-38592932-38592932_10TsubC-9369-pos-c	+	ACATCATGAGGGCAAAGAGC	AG	NG	T	C	10	CATGAGGGCAAAG	AGCAGCGTGCGGATCC	16	GGATCCGCACGCTGCTCTTTGCCCTCATG	0.54	Transition
SCN5A	9369	NA	chr3-38592932-38592932_8TsubC-9369-pos-c	+	ATCATGAGGGCAAAGAGCAG	CG	NG	T	C	8	TGAGGGCAAAGAG	CAGCGTGCGGATCCCC	16	GGGGATCCGCACGCTGCTCTTTGCCCTCA	0.54	Transition
SCN5A	9369	NA	chr3-38592932-38592932_6TsubC-9369-pos-c	+	CATGAGGGCAAAGAGCAGCG	TG	NG	T	C	6	AGGGCAAAGAGCA	GCGTGCGGATCCCCTT	16	AAGGGGATCCGCACGCTGCTCTTTGCCCT	0.54	Transition
SCN5A	9369	NA	chr3-38592932-38592932_3TsubC-9369-pos-c	+	GAGGGCAAAGAGCAGCGTGT	GG	NG	T	C	3	GCAAAGAGCAGCG	TGCGGATCCCCTTGGC	16	GCCAAGGGGATCCGCACGCTGCTCTTTGC	0.62	Transition
SCN5A	523778	70.3383	chr3-38592951-38592951_1AsubG-523778-neg-c	-	GCATCCTCAGACTGATCTGA	GG	NG	A	G	1	GATCAGTCTGAGG	TCCCCTTGGCCCCTCG	16	TCCCCTTGGCCCCTCGGATCAGTCTGAGG	0.54	Transition
SCN5A	67937	NA	chr3-38592977-38592977_12TsubC-67937-pos-c	+	TCGGATCAGTCTGAGGATGC	GG	NG	T	C	12	ATCAGTCTGAGGA	TGCGGCCTATTCGGGC	16	GCCCGAATAGGCCGCATCCTCAGACTGAT	0.46	Transition
SCN5A	67937	65.5654	chr3-38592977-38592977_3TsubC-67937-pos-c	+	TCTGAGGATGCGGCCTATTT	GG	NG	T	C	3	AGGATGCGGCCTA	TTCGGGCCAGGCGGAT	16	ATCCGCCTGGCCCGAATAGGCCGCATCCT	0.62	Transition
SCN5A	67937	NA	chr3-38592977-38592977_9TsubC-67937-neg-c	-	CTCTTCCGAGTCATCCGCCT	GG	NG	T	C	9	CGGATGACTCGGA	GCCTATTCGGGCCAGG	16	GCCTATTCGGGCCAGGCGGATGACTCGGA	0.62	Transition
SCN5A	67937	NA	chr3-38592977-38592977_14TsubC-67937-neg-c	-	CGACGCTCTTCCGAGTCATC	CG	NG	T	C	14	GACTCGGAAGAGC	TTCGGGCCAGGCGGAT	16	TTCGGGCCAGGCGGATGACTCGGAAGAGC	0.62	Transition
SCN5A	264276	NA	chr3-38592978-38592978_13AsubG-264276-pos-c	+	TCGGATCAGTCTGAGGATGC	GG	NG	A	G	13	ATCAGTCTGAGGA	TGCGGCCTATTCGGGC	16	GCCCGAATAGGCCGCATCCTCAGACTGAT	0.46	Transition
SCN5A	264276	76.6831	chr3-38592978-38592978_4AsubG-264276-pos-c	+	TCTGAGGATGCGGCCTATTC	AG	NG	A	G	4	AGGATGCGGCCTA	TTCGGGCCAGGCGGAT	16	ATCCGCCTGGCCCGAATAGGCCGCATCCT	0.62	Transition
SCN5A	264276	NA	chr3-38592978-38592978_4AsubG-264276-neg-c	-	TCCGAGTCATCCGCCTGGCC	TG	NG	A	G	4	CAGGCGGATGACT	TGCGGCCTATTCGGGC	16	TGCGGCCTATTCGGGCCAGGCGGATGACT	0.62	Transition
SCN5A	264276	NA	chr3-38592978-38592978_8AsubG-264276-neg-c	-	CTCTTCCGAGTCATCCGCCT	GG	NG	A	G	8	CGGATGACTCGGA	GCCTATTCGGGCCAGG	16	GCCTATTCGGGCCAGGCGGATGACTCGGA	0.62	Transition
SCN5A	264276	NA	chr3-38592978-38592978_13AsubG-264276-neg-c	-	CGACGCTCTTCCGAGTCATC	CG	NG	A	G	13	GACTCGGAAGAGC	TTCGGGCCAGGCGGAT	16	TTCGGGCCAGGCGGATGACTCGGAAGAGC	0.62	Transition
SCN5A	9376	NA	chr3-38592995-38592995_12TsubC-9376-pos-c	+	GCGGCCTATTCGGGCCAGGC	GG	NG	T	C	12	CCTATTCGGGCCA	GGCGGATGACTCGGAA	16	TTCCGAGTCATCCGCCTGGCCCGAATAGG	0.62	Transition
SCN5A	9376	NA	chr3-38592995-38592995_13TsubC-9376-neg-c	-	GAAGTACTTCTTCTCCCCGA	CG	NG	T	C	13	GGGAGAAGAAGTA	ACTCGGAAGAGCGTCG	16	ACTCGGAAGAGCGTCGGGGAGAAGAAGTA	0.46	Transition
SCN5A	9374	NA	chr3-38592996-38592996_13AsubG-9374-pos-c	+	GCGGCCTATTCGGGCCAGGC	GG	NG	A	G	13	CCTATTCGGGCCA	GGCGGATGACTCGGAA	16	TTCCGAGTCATCCGCCTGGCCCGAATAGG	0.62	Transition
SCN5A	9374	NA	chr3-38592996-38592996_1AsubG-9374-pos-c	+	GGCCAGGCGGATGACTCAGA	AG	NG	A	G	1	AGGCGGATGACTC	GGAAGAGCGTCGGGGA	16	TCCCCGACGCTCTTCCGAGTCATCCGCCT	0.62	Transition
SCN5A	9374	NA	chr3-38592996-38592996_12AsubG-9374-neg-c	-	GAAGTACTTCTTCTCCCCGA	CG	NG	A	G	12	GGGAGAAGAAGTA	ACTCGGAAGAGCGTCG	16	ACTCGGAAGAGCGTCGGGGAGAAGAAGTA	0.46	Transition
SCN5A	9385	NA	chr3-38595800-38595800_10TsubC-9385-pos-c	+	GATGGAGAGGATGACAACCA	CG	NG	T	C	10	GAGAGGATGACAA	CCACGAAGTCGAAGAT	16	ATCTTCGACTTCGTGGTTGTCATCCTCTC	0.46	Transition
SCN5A	9385	NA	chr3-38595800-38595800_7TsubC-9385-pos-c	+	GGAGAGGATGACAACCACGA	AG	NG	T	C	7	AGGATGACAACCA	CGAAGTCGAAGATATT	16	AATATCTTCGACTTCGTGGTTGTCATCCT	0.46	Transition
SCN5A	9385	NA	chr3-38595800-38595800_4TsubC-9385-pos-c	+	GAGGATGACAACCACGAAGT	TG	NG	T	C	4	ATGACAACCACGA	AGTCGAAGATATTCCA	16	TGGAATATCTTCGACTTCGTGGTTGTCAT	0.46	Transition
SCN5A	9385	NA	chr3-38595800-38595800_1TsubC-9385-pos-c	+	GATGACAACCACGAAGTTGA	AG	NG	T	C	1	ACAACCACGAAGT	CGAAGATATTCCAGCT	16	AGCTGGAATATCTTCGACTTCGTGGTTGT	0.46	Transition
SCN5A	9385	NA	chr3-38595800-38595800_15TsubC-9385-neg-c	-	CTACTACTTCACCAACAGCT	GG	NG	T	C	15	TGTTGGTGAAGTA	TCGAAGATATTCCAGC	16	TCGAAGATATTCCAGCTGTTGGTGAAGTA	0.38	Transition
SCN5A	217838	NA	chr3-38595811-38595811_15TsubC-217838-pos-c	+	GAGGATGACAACCACGAAGT	CG	NG	T	C	15	ATGACAACCACGA	AGTCGAAGATATTCCA	16	TGGAATATCTTCGACTTCGTGGTTGTCAT	0.46	Transition
SCN5A	217838	NA	chr3-38595811-38595811_12TsubC-217838-pos-c	+	GATGACAACCACGAAGTCGA	AG	NG	T	C	12	ACAACCACGAAGT	CGAAGATATTCCAGCT	16	AGCTGGAATATCTTCGACTTCGTGGTTGT	0.46	Transition
SCN5A	217838	NA	chr3-38595811-38595811_4TsubC-217838-neg-c	-	CTACTACTTCACCAACAGCT	AG	NG	T	C	4	TGTTGGTGAAGTA	TCGAAGATATTCCAGC	16	TCGAAGATATTCCAGCTGTTGGTGAAGTA	0.38	Transition
SCN5A	217838	NA	chr3-38595811-38595811_8TsubC-217838-neg-c	-	GCCACTACTACTTCACCAAC	AG	NG	T	C	8	GGTGAAGTAGTAG	AGATATTCCAGCTGTT	16	AGATATTCCAGCTGTTGGTGAAGTAGTAG	0.46	Transition
SCN5A	263423	NA	chr3-38595864-38595864_1AsubG-263423-pos-c	+	AGCTTGACAATACACTCACC	TG	NG	A	G	1	TGACAATACACTC	GCCTGTGAAGATGGCC	16	GGCCATCTTCACAGGCGAGTGTATTGTCA	0.38	Transition
SCN5A	263423	NA	chr3-38595864-38595864_2AsubG-263423-neg-c	-	TGTGGCCATCTTCACAGGTG	AG	NG	A	G	2	CTGTGAAGATGGC	TTGACAATACACTCGC	16	TTGACAATACACTCGCCTGTGAAGATGGC	0.54	Transition
SCN5A	263423	NA	chr3-38595864-38595864_4AsubG-263423-neg-c	-	TTTGTGGCCATCTTCACAGG	TG	NG	A	G	4	GTGAAGATGGCCA	GACAATACACTCGCCT	16	GACAATACACTCGCCTGTGAAGATGGCCA	0.54	Transition
SCN5A	263423	66.5681	chr3-38595864-38595864_7AsubG-263423-neg-c	-	CTCTTTGTGGCCATCTTCAC	AG	NG	A	G	7	AAGATGGCCACAA	AATACACTCGCCTGTG	16	AATACACTCGCCTGTGAAGATGGCCACAA	0.46	Transition
SCN5A	560692	NA	chr3-38597218-38597218_3AsubG-560692-neg-c	-	CATCTTCATGACAGAGGAGT	AG	NG	A	G	3	CCTCTGTCATGAA	TAGTACTTCTTCTGCT	16	TAGTACTTCTTCTGCTCCTCTGTCATGAA	0.46	Transition
SCN5A	560692	NA	chr3-38597218-38597218_6AsubG-560692-neg-c	-	GGACATCTTCATGACAGAGG	AG	NG	A	G	6	CTGTCATGAAGAT	TACTTCTTCTGCTCCT	16	TACTTCTTCTGCTCCTCTGTCATGAAGAT	0.38	Transition
SCN5A	560692	68.7317	chr3-38597218-38597218_9AsubG-560692-neg-c	-	CCAGGACATCTTCATGACAG	AG	NG	A	G	9	TCATGAAGATGTC	TTCTTCTGCTCCTCTG	16	TTCTTCTGCTCCTCTGTCATGAAGATGTC	0.38	Transition
SCN5A	560692	NA	chr3-38597218-38597218_15AsubG-560692-neg-c	-	AGGGGGCCAGGACATCTTCA	TG	NG	A	G	15	AGATGTCCTGGCC	TGCTCCTCTGTCATGA	16	TGCTCCTCTGTCATGAAGATGTCCTGGCC	0.62	Transition
SCN5A	201588	NA	chr3-38598716-38598716_11GsubA-201588-pos-c	+	GACTTGGTGGAAGAAGCCAC	TG	NG	G	A	11	TGGTGGAAGAAGC	CACTGTGGCAACCTAC	16	GTAGGTTGCCACAGTGGCTTCTTCCACCA	0.54	Transition
SCN5A	201588	58.4714	chr3-38598716-38598716_9GsubA-201588-pos-c	+	CTTGGTGGAAGAAGCCACTG	TG	NG	G	A	9	GTGGAAGAAGCCA	CTGTGGCAACCTACCC	16	GGGTAGGTTGCCACAGTGGCTTCTTCCAC	0.54	Transition
SCN5A	201588	NA	chr3-38598716-38598716_8GsubA-201588-pos-c	+	TTGGTGGAAGAAGCCACTGT	GG	NG	G	A	8	TGGAAGAAGCCAC	TGTGGCAACCTACCCC	16	GGGGTAGGTTGCCACAGTGGCTTCTTCCA	0.54	Transition
SCN5A	201588	NA	chr3-38598716-38598716_5GsubA-201588-pos-c	+	GTGGAAGAAGCCACTGTGGC	AG	NG	G	A	5	AAGAAGCCACTGT	GGCAACCTACCCCCCT	16	AGGGGGGTAGGTTGCCACAGTGGCTTCTT	0.46	Transition
SCN5A	201588	NA	chr3-38598716-38598716_10GsubA-201588-neg-c	-	GCAGCTGTGGACTCCAGGGG	GG	NG	G	A	10	CTGGAGTCCACAG	GTGGCAACCTACCCCC	16	GTGGCAACCTACCCCCCTGGAGTCCACAG	0.62	Transition
SCN5A	201588	48.0643	chr3-38598716-38598716_11GsubA-201588-neg-c	-	TGCAGCTGTGGACTCCAGGG	GG	NG	G	A	11	TGGAGTCCACAGC	TGGCAACCTACCCCCC	16	TGGCAACCTACCCCCCTGGAGTCCACAGC	0.62	Transition
SCN5A	201588	60.1653	chr3-38598716-38598716_12GsubA-201588-neg-c	-	ATGCAGCTGTGGACTCCAGG	GG	NG	G	A	12	GGAGTCCACAGCT	GGCAACCTACCCCCCT	16	GGCAACCTACCCCCCTGGAGTCCACAGCT	0.62	Transition
SCN5A	201588	70.1717	chr3-38598716-38598716_13GsubA-201588-neg-c	-	TATGCAGCTGTGGACTCCAG	GG	NG	G	A	13	GAGTCCACAGCTG	GCAACCTACCCCCCTG	16	GCAACCTACCCCCCTGGAGTCCACAGCTG	0.62	Transition
SCN5A	201588	48.8688	chr3-38598716-38598716_15GsubA-201588-neg-c	-	TGTATGCAGCTGTGGACTCC	AG	NG	G	A	15	GTCCACAGCTGCA	AACCTACCCCCCTGGA	16	AACCTACCCCCCTGGAGTCCACAGCTGCA	0.62	Transition
SCN5A	9403	NA	chr3-38598759-38598759_12TsubC-9403-pos-c	+	GTCCACAGCTGCATACATAA	TG	NG	T	C	12	ACAGCTGCATACA	TAATGTCCATCCAGCC	16	GGCTGGATGGACATTATGTATGCAGCTGT	0.46	Transition
SCN5A	9403	NA	chr3-38598759-38598759_8TsubC-9403-neg-c	-	CCTCCCAGGCAACATTTAAA	GG	NG	T	C	8	AAATGTTGCCTGG	TGTCCATCCAGCCTTT	16	TGTCCATCCAGCCTTTAAATGTTGCCTGG	0.46	Transition
SCN5A	9403	59.3024	chr3-38598759-38598759_9TsubC-9403-neg-c	-	TCCTCCCAGGCAACATTTAA	AG	NG	T	C	9	AATGTTGCCTGGG	GTCCATCCAGCCTTTA	16	GTCCATCCAGCCTTTAAATGTTGCCTGGG	0.54	Transition
SCN5A	9395	66.5804	chr3-38601661-38601661_11TsubC-9395-pos-c	+	TTACCACCTGCAGAAGGGCC	AG	NG	T	C	11	CACCTGCAGAAGG	GCCAGGTACCCGGCCC	16	GGGCCGGGTACCTGGCCCTTCTGCAGGTG	0.62	Transition
SCN5A	9395	NA	chr3-38601661-38601661_10TsubC-9395-pos-c	+	TACCACCTGCAGAAGGGCCA	GG	NG	T	C	10	ACCTGCAGAAGGG	CCAGGTACCCGGCCCC	16	GGGGCCGGGTACCTGGCCCTTCTGCAGGT	0.62	Transition
SCN5A	9395	65.5785	chr3-38601661-38601661_4TsubC-9395-pos-c	+	CTGCAGAAGGGCCAGGTACC	TG	NG	T	C	4	AGAAGGGCCAGGT	ACCCGGCCCCCACGTT	16	AACGTGGGGGCCGGGTACCTGGCCCTTCT	0.62	Transition
SCN5A	9395	81.0486	chr3-38601661-38601661_4TsubC-9395-neg-c	-	ACTTTGACAACGTGGGGGCC	AG	NG	T	C	4	CCCCACGTTGTCA	GGGCCAGGTACCCGGC	16	GGGCCAGGTACCCGGCCCCCACGTTGTCA	0.62	Transition
SCN5A	9395	89.8505	chr3-38601661-38601661_9TsubC-9395-neg-c	-	AGTCAACTTTGACAACGTGG	GG	NG	T	C	9	CGTTGTCAAAGTT	AGGTACCCGGCCCCCA	16	AGGTACCCGGCCCCCACGTTGTCAAAGTT	0.38	Transition
SCN5A	9395	84.7543	chr3-38601661-38601661_10TsubC-9395-neg-c	-	AAGTCAACTTTGACAACGTG	GG	NG	T	C	10	GTTGTCAAAGTTG	GGTACCCGGCCCCCAC	16	GGTACCCGGCCCCCACGTTGTCAAAGTTG	0.38	Transition
SCN5A	9395	66.2193	chr3-38601661-38601661_12TsubC-9395-neg-c	-	GAAAGTCAACTTTGACAACG	TG	NG	T	C	12	TGTCAAAGTTGAC	TACCCGGCCCCCACGT	16	TACCCGGCCCCCACGTTGTCAAAGTTGAC	0.38	Transition
SCN5A	67869	NA	chr3-38601666-38601666_15TsubC-67869-pos-c	+	TACCACCTGCAGAAGGGCCA	GG	NG	T	C	15	ACCTGCAGAAGGG	CCAGGTACCCGGCCCC	16	GGGGCCGGGTACCTGGCCCTTCTGCAGGT	0.62	Transition
SCN5A	67869	65.5785	chr3-38601666-38601666_9TsubC-67869-pos-c	+	CTGCAGAAGGGCCAGGTACC	CG	NG	T	C	9	AGAAGGGCCAGGT	ACCCGGCCCCCACGTT	16	AACGTGGGGGCCGGGTACCTGGCCCTTCT	0.62	Transition
SCN5A	67869	89.8505	chr3-38601666-38601666_4TsubC-67869-neg-c	-	AGTCAACTTTGACAACGTGG	AG	NG	T	C	4	CGTTGTCAAAGTT	AGGTACCCGGCCCCCA	16	AGGTACCCGGCCCCCACGTTGTCAAAGTT	0.38	Transition
SCN5A	67869	66.2193	chr3-38601666-38601666_7TsubC-67869-neg-c	-	GAAAGTCAACTTTGACAACG	TG	NG	T	C	7	TGTCAAAGTTGAC	TACCCGGCCCCCACGT	16	TACCCGGCCCCCACGTTGTCAAAGTTGAC	0.38	Transition
SCN5A	431948	NA	chr3-38601736-38601736_4AsubG-431948-pos-c	+	CAAGTTCAAGGACTCACACT	AG	NG	A	G	4	TTCAAGGACTCAC	ACTGGCTCTTGTTGTT	16	AACAACAAGAGCCAGTGTGAGTCCTTGAA	0.46	Transition
SCN5A	431948	NA	chr3-38601736-38601736_1AsubG-431948-neg-c	-	TCGTGAACAACAAGAGCTAG	TG	NG	A	G	1	GCTCTTGTTGTTC	TCAAGGACTCACACTG	16	TCAAGGACTCACACTGGCTCTTGTTGTTC	0.46	Transition
SCN5A	431948	NA	chr3-38601736-38601736_3AsubG-431948-neg-c	-	CATCGTGAACAACAAGAGCT	AG	NG	A	G	3	TCTTGTTGTTCAC	AAGGACTCACACTGGC	16	AAGGACTCACACTGGCTCTTGTTGTTCAC	0.38	Transition
SCN5A	431948	NA	chr3-38601736-38601736_7AsubG-431948-neg-c	-	ACACCATCGTGAACAACAAG	AG	NG	A	G	7	GTTGTTCACGATG	ACTCACACTGGCTCTT	16	ACTCACACTGGCTCTTGTTGTTCACGATG	0.46	Transition
SCN5A	431948	NA	chr3-38601736-38601736_9AsubG-431948-neg-c	-	CTACACCATCGTGAACAACA	AG	NG	A	G	9	TGTTCACGATGGT	TCACACTGGCTCTTGT	16	TCACACTGGCTCTTGTTGTTCACGATGGT	0.46	Transition
SCN5A	201504	NA	chr3-38601848-38601848_14TsubC-201504-pos-c	+	GAGGTTCACGCCCATGATGC	TG	NG	T	C	14	TTCACGCCCATGA	TGCTGAAGATGAGCCA	16	TGGCTCATCTTCAGCATCATGGGCGTGAA	0.54	Transition
SCN5A	201504	NA	chr3-38601848-38601848_11TsubC-201504-pos-c	+	GTTCACGCCCATGATGCTGA	AG	NG	T	C	11	ACGCCCATGATGC	TGAAGATGAGCCAGAA	16	TTCTGGCTCATCTTCAGCATCATGGGCGT	0.62	Transition
SCN5A	201504	NA	chr3-38601848-38601848_8TsubC-201504-pos-c	+	CACGCCCATGATGCTGAAGA	TG	NG	T	C	8	CCCATGATGCTGA	AGATGAGCCAGAAGAT	16	ATCTTCTGGCTCATCTTCAGCATCATGGG	0.54	Transition
SCN5A	201504	NA	chr3-38601848-38601848_6TsubC-201504-pos-c	+	CGCCCATGATGCTGAAGATG	AG	NG	T	C	6	CATGATGCTGAAG	ATGAGCCAGAAGATGA	16	TCATCTTCTGGCTCATCTTCAGCATCATG	0.46	Transition
SCN5A	201504	NA	chr3-38601848-38601848_2TsubC-201504-pos-c	+	CATGATGCTGAAGATGAGTC	AG	NG	T	C	2	ATGCTGAAGATGA	GCCAGAAGATGAGGCA	16	TGCCTCATCTTCTGGCTCATCTTCAGCAT	0.38	Transition
SCN5A	201504	NA	chr3-38601848-38601848_6TsubC-201504-neg-c	-	TCCTCGTCTGCCTCATCTTC	TG	NG	T	C	6	GATGAGGCAGACG	TGAAGATGAGCCAGAA	16	TGAAGATGAGCCAGAAGATGAGGCAGACG	0.62	Transition
SCN5A	67844	NA	chr3-38601888-38601888_12AsubG-67844-pos-c	+	GCAGACGAGGAGGACGTTCA	TG	NG	A	G	12	ACGAGGAGGACGT	TCATGATGGACGGGAT	16	ATCCCGTCCATCATGAACGTCCTCCTCGT	0.62	Transition
SCN5A	67844	64.4265	chr3-38601888-38601888_9AsubG-67844-pos-c	+	GACGAGGAGGACGTTCATGA	TG	NG	A	G	9	AGGAGGACGTTCA	TGATGGACGGGATGGC	16	GCCATCCCGTCCATCATGAACGTCCTCCT	0.54	Transition
SCN5A	67844	80.9935	chr3-38601888-38601888_4AsubG-67844-pos-c	+	GGAGGACGTTCATGATGGAC	AG	NG	A	G	4	GACGTTCATGATG	GACGGGATGGCGCCCA	16	TGGGCGCCATCCCGTCCATCATGAACGTC	0.46	Transition
SCN5A	67844	NA	chr3-38601888-38601888_3AsubG-67844-pos-c	+	GAGGACGTTCATGATGGACA	GG	NG	A	G	3	ACGTTCATGATGG	ACGGGATGGCGCCCAC	16	GTGGGCGCCATCCCGTCCATCATGAACGT	0.46	Transition
SCN5A	67844	NA	chr3-38601888-38601888_12AsubG-67844-neg-c	-	GTGGTCAATGCCCTGGTGGG	CG	NG	A	G	12	ACCAGGGCATTGA	GGACGGGATGGCGCCC	16	GGACGGGATGGCGCCCACCAGGGCATTGA	0.54	Transition
SCN5A	67844	NA	chr3-38601888-38601888_14AsubG-67844-neg-c	-	TGGTGGTCAATGCCCTGGTG	GG	NG	A	G	14	CAGGGCATTGACC	ACGGGATGGCGCCCAC	16	ACGGGATGGCGCCCACCAGGGCATTGACC	0.62	Transition
SCN5A	201502	NA	chr3-38601889-38601889_13AsubG-201502-pos-c	+	GCAGACGAGGAGGACGTTCA	TG	NG	A	G	13	ACGAGGAGGACGT	TCATGATGGACGGGAT	16	ATCCCGTCCATCATGAACGTCCTCCTCGT	0.62	Transition
SCN5A	201502	64.4265	chr3-38601889-38601889_10AsubG-201502-pos-c	+	GACGAGGAGGACGTTCATGA	TG	NG	A	G	10	AGGAGGACGTTCA	TGATGGACGGGATGGC	16	GCCATCCCGTCCATCATGAACGTCCTCCT	0.54	Transition
SCN5A	201502	NA	chr3-38601889-38601889_6AsubG-201502-pos-c	+	AGGAGGACGTTCATGATGGA	CG	NG	A	G	6	GGACGTTCATGAT	GGACGGGATGGCGCCC	16	GGGCGCCATCCCGTCCATCATGAACGTCC	0.46	Transition
SCN5A	201502	NA	chr3-38601889-38601889_4AsubG-201502-pos-c	+	GAGGACGTTCATGATGGACG	AG	NG	A	G	4	ACGTTCATGATGG	ACGGGATGGCGCCCAC	16	GTGGGCGCCATCCCGTCCATCATGAACGT	0.46	Transition
SCN5A	201502	NA	chr3-38601889-38601889_11AsubG-201502-neg-c	-	GTGGTCAATGCCCTGGTGGG	CG	NG	A	G	11	ACCAGGGCATTGA	GGACGGGATGGCGCCC	16	GGACGGGATGGCGCCCACCAGGGCATTGA	0.54	Transition
SCN5A	201502	NA	chr3-38601889-38601889_13AsubG-201502-neg-c	-	TGGTGGTCAATGCCCTGGTG	GG	NG	A	G	13	CAGGGCATTGACC	ACGGGATGGCGCCCAC	16	ACGGGATGGCGCCCACCAGGGCATTGACC	0.62	Transition
SCN5A	201502	63.6853	chr3-38601889-38601889_15AsubG-201502-neg-c	-	GGTGGTGGTCAATGCCCTGG	TG	NG	A	G	15	GGGCATTGACCAC	GGGATGGCGCCCACCA	16	GGGATGGCGCCCACCAGGGCATTGACCAC	0.62	Transition
SCN5A	67842	51.5781	chr3-38601895-38601895_12TsubC-67842-pos-c	+	AGGAGGACGTTCATGATGGA	CG	NG	T	C	12	GGACGTTCATGAT	GGACGGGATGGCGCCC	16	GGGCGCCATCCCGTCCATCATGAACGTCC	0.46	Transition
SCN5A	67842	80.9935	chr3-38601895-38601895_11TsubC-67842-pos-c	+	GGAGGACGTTCATGATGGAC	GG	NG	T	C	11	GACGTTCATGATG	GACGGGATGGCGCCCA	16	TGGGCGCCATCCCGTCCATCATGAACGTC	0.46	Transition
SCN5A	67842	NA	chr3-38601895-38601895_10TsubC-67842-pos-c	+	GAGGACGTTCATGATGGACG	GG	NG	T	C	10	ACGTTCATGATGG	ACGGGATGGCGCCCAC	16	GTGGGCGCCATCCCGTCCATCATGAACGT	0.46	Transition
SCN5A	67842	NA	chr3-38601895-38601895_4TsubC-67842-pos-c	+	GTTCATGATGGACGGGATGG	TG	NG	T	C	4	ATGATGGACGGGA	TGGCGCCCACCAGGGC	16	GCCCTGGTGGGCGCCATCCCGTCCATCAT	0.54	Transition
SCN5A	67842	NA	chr3-38601895-38601895_7TsubC-67842-neg-c	-	TGGTGGTCAATGCCCTGGTG	GG	NG	T	C	7	CAGGGCATTGACC	ACGGGATGGCGCCCAC	16	ACGGGATGGCGCCCACCAGGGCATTGACC	0.62	Transition
SCN5A	67842	63.6853	chr3-38601895-38601895_9TsubC-67842-neg-c	-	GGTGGTGGTCAATGCCCTGG	TG	NG	T	C	9	GGGCATTGACCAC	GGGATGGCGCCCACCA	16	GGGATGGCGCCCACCAGGGCATTGACCAC	0.62	Transition
SCN5A	67842	NA	chr3-38601895-38601895_11TsubC-67842-neg-c	-	GAGGTGGTGGTCAATGCCCT	GG	NG	T	C	11	GCATTGACCACCA	GATGGCGCCCACCAGG	16	GATGGCGCCCACCAGGGCATTGACCACCA	0.54	Transition
SCN5A	67842	78.3224	chr3-38601895-38601895_12TsubC-67842-neg-c	-	TGAGGTGGTGGTCAATGCCC	TG	NG	T	C	12	CATTGACCACCAC	ATGGCGCCCACCAGGG	16	ATGGCGCCCACCAGGGCATTGACCACCAC	0.54	Transition
SCN5A	9370	NA	chr3-38601909-38601909_3CsubT-9370-neg-c	-	CCACTTGAGGTGGTGGTCAG	TG	NG	C	T	3	ACCACCACCTCAA	GCCCACCAGGGCATTG	16	GCCCACCAGGGCATTGACCACCACCTCAA	0.54	Transition
SCN5A	9370	71.9638	chr3-38601909-38601909_10CsubT-9370-neg-c	-	TCTCTGTCCACTTGAGGTGG	TG	NG	C	T	10	CCTCAAGTGGACA	AGGGCATTGACCACCA	16	AGGGCATTGACCACCACCTCAAGTGGACA	0.54	Transition
SCN5A	9370	NA	chr3-38601909-38601909_12CsubT-9370-neg-c	-	CTTCTCTGTCCACTTGAGGT	GG	NG	C	T	12	TCAAGTGGACAGA	GGCATTGACCACCACC	16	GGCATTGACCACCACCTCAAGTGGACAGA	0.46	Transition
SCN5A	9370	69.5627	chr3-38601909-38601909_13CsubT-9370-neg-c	-	ACTTCTCTGTCCACTTGAGG	TG	NG	C	T	13	CAAGTGGACAGAG	GCATTGACCACCACCT	16	GCATTGACCACCACCTCAAGTGGACAGAG	0.54	Transition
SCN5A	9370	NA	chr3-38601909-38601909_15CsubT-9370-neg-c	-	CCACTTCTCTGTCCACTTGA	GG	NG	C	T	15	AGTGGACAGAGAA	ATTGACCACCACCTCA	16	ATTGACCACCACCTCAAGTGGACAGAGAA	0.46	Transition
SCN5A	9378	81.199	chr3-38603904-38603904_7GsubA-9378-neg-c	-	GTCACGATTTGAGGGCATGA	GG	NG	G	A	7	TGCCCTCAAATCG	ACCTCTCTTACCCTCA	16	ACCTCTCTTACCCTCATGCCCTCAAATCG	0.54	Transition
SCN5A	9378	NA	chr3-38603904-38603904_10GsubA-9378-neg-c	-	TCTGTCACGATTTGAGGGCA	TG	NG	G	A	10	CCTCAAATCGTGA	TCTCTTACCCTCATGC	16	TCTCTTACCCTCATGCCCTCAAATCGTGA	0.46	Transition
SCN5A	9378	NA	chr3-38603904-38603904_14GsubA-9378-neg-c	-	GAGCTCTGTCACGATTTGAG	GG	NG	G	A	14	AAATCGTGACAGA	TTACCCTCATGCCCTC	16	TTACCCTCATGCCCTCAAATCGTGACAGA	0.38	Transition
SCN5A	9378	88.099	chr3-38603904-38603904_15GsubA-9378-neg-c	-	AGAGCTCTGTCACGATTTGA	GG	NG	G	A	15	AATCGTGACAGAG	TACCCTCATGCCCTCA	16	TACCCTCATGCCCTCAAATCGTGACAGAG	0.46	Transition
SCN5A	9394	NA	chr3-38603976-38603976_6AsubG-9394-pos-c	+	CAGCGTCCGCAGTGACTTGA	TG	NG	A	G	6	GTCCGCAGTGACT	TGATGGGGCCCATCTC	16	GAGATGGGCCCCATCAAGTCACTGCGGAC	0.62	Transition
SCN5A	9394	NA	chr3-38603976-38603976_3AsubG-9394-pos-c	+	CGTCCGCAGTGACTTGATGA	GG	NG	A	G	3	CGCAGTGACTTGA	TGGGGCCCATCTCGGC	16	GCCGAGATGGGCCCCATCAAGTCACTGCG	0.54	Transition
SCN5A	9394	NA	chr3-38603976-38603976_13AsubG-9394-neg-c	-	CAACACCCTGGGCTTTGCCG	AG	NG	A	G	13	CAAAGCCCAGGGT	ATGGGGCCCATCTCGG	16	ATGGGGCCCATCTCGGCAAAGCCCAGGGT	0.62	Transition
SCN5A	9394	NA	chr3-38603976-38603976_15AsubG-9394-neg-c	-	GCCAACACCCTGGGCTTTGC	CG	NG	A	G	15	AAGCCCAGGGTGT	GGGGCCCATCTCGGCA	16	GGGGCCCATCTCGGCAAAGCCCAGGGTGT	0.62	Transition
SCN5A	488729	NA	chr3-38607899-38607899_1TsubC-488729-neg-c	-	ACTTCCTCATCGTAGACATG	AG	NG	T	C	1	GTCTACGATGAGG	GGGTGCCCACACTCAC	16	GGGTGCCCACACTCACGTCTACGATGAGG	0.54	Transition
SCN5A	488729	NA	chr3-38607899-38607899_3TsubC-488729-neg-c	-	CGACTTCCTCATCGTAGACA	TG	NG	T	C	3	CTACGATGAGGAA	GTGCCCACACTCACGT	16	GTGCCCACACTCACGTCTACGATGAGGAA	0.46	Transition
SCN5A	488729	NA	chr3-38607899-38607899_11TsubC-488729-neg-c	-	TGCTGGCTCGACTTCCTCAT	CG	NG	T	C	11	AGGAAGTCGAGCC	ACTCACGTCTACGATG	16	ACTCACGTCTACGATGAGGAAGTCGAGCC	0.62	Transition
SCN5A	9401	95.991	chr3-38607917-38607917_11TsubC-9401-pos-c	+	CCACACTCACGTCTACGATG	AG	NG	T	C	11	ACTCACGTCTACG	ATGAGGAAGTCGAGCC	16	GGCTCGACTTCCTCATCGTAGACGTGAGT	0.54	Transition
SCN5A	9401	NA	chr3-38607917-38607917_10TsubC-9401-pos-c	+	CACACTCACGTCTACGATGA	GG	NG	T	C	10	CTCACGTCTACGA	TGAGGAAGTCGAGCCA	16	TGGCTCGACTTCCTCATCGTAGACGTGAG	0.54	Transition
SCN5A	9401	NA	chr3-38607917-38607917_7TsubC-9401-pos-c	+	ACTCACGTCTACGATGAGGA	AG	NG	T	C	7	ACGTCTACGATGA	GGAAGTCGAGCCAGCA	16	TGCTGGCTCGACTTCCTCATCGTAGACGT	0.46	Transition
SCN5A	9401	NA	chr3-38607917-38607917_4TsubC-9401-pos-c	+	CACGTCTACGATGAGGAAGT	TG	NG	T	C	4	TCTACGATGAGGA	AGTCGAGCCAGCACCA	16	TGGTGCTGGCTCGACTTCCTCATCGTAGA	0.46	Transition
SCN5A	9401	NA	chr3-38607917-38607917_9TsubC-9401-neg-c	-	CTTCACCAATGCCTGGTGCT	GG	NG	T	C	9	ACCAGGCATTGGT	AGGAAGTCGAGCCAGC	16	AGGAAGTCGAGCCAGCACCAGGCATTGGT	0.54	Transition
SCN5A	9401	43.5275	chr3-38607917-38607917_10TsubC-9401-neg-c	-	ACTTCACCAATGCCTGGTGC	TG	NG	T	C	10	CCAGGCATTGGTG	GGAAGTCGAGCCAGCA	16	GGAAGTCGAGCCAGCACCAGGCATTGGTG	0.62	Transition
SCN5A	9401	NA	chr3-38607917-38607917_13TsubC-9401-neg-c	-	AGTACTTCACCAATGCCTGG	TG	NG	T	C	13	GGCATTGGTGAAG	AGTCGAGCCAGCACCA	16	AGTCGAGCCAGCACCAGGCATTGGTGAAG	0.54	Transition
SCN5A	9401	NA	chr3-38607917-38607917_15TsubC-9401-neg-c	-	GAAGTACTTCACCAATGCCT	GG	NG	T	C	15	CATTGGTGAAGTA	TCGAGCCAGCACCAGG	16	TCGAGCCAGCACCAGGCATTGGTGAAGTA	0.38	Transition
SCN5A	519554	NA	chr3-38607928-38607928_15TsubC-519554-pos-c	+	CACGTCTACGATGAGGAAGT	CG	NG	T	C	15	TCTACGATGAGGA	AGTCGAGCCAGCACCA	16	TGGTGCTGGCTCGACTTCCTCATCGTAGA	0.46	Transition
SCN5A	519554	NA	chr3-38607928-38607928_9TsubC-519554-pos-c	+	TACGATGAGGAAGTCGAGCC	AG	NG	T	C	9	ATGAGGAAGTCGA	GCCAGCACCAGGCATT	16	AATGCCTGGTGCTGGCTCGACTTCCTCAT	0.46	Transition
SCN5A	519554	58.336	chr3-38607928-38607928_3TsubC-519554-pos-c	+	GAGGAAGTCGAGCCAGCACT	AG	NG	T	C	3	AAGTCGAGCCAGC	ACCAGGCATTGGTGAA	16	TTCACCAATGCCTGGTGCTGGCTCGACTT	0.62	Transition
SCN5A	519554	NA	chr3-38607928-38607928_2TsubC-519554-neg-c	-	AGTACTTCACCAATGCCTAG	TG	NG	T	C	2	GGCATTGGTGAAG	AGTCGAGCCAGCACCA	16	AGTCGAGCCAGCACCAGGCATTGGTGAAG	0.54	Transition
SCN5A	519554	NA	chr3-38607928-38607928_4TsubC-519554-neg-c	-	GAAGTACTTCACCAATGCCT	AG	NG	T	C	4	CATTGGTGAAGTA	TCGAGCCAGCACCAGG	16	TCGAGCCAGCACCAGGCATTGGTGAAGTA	0.38	Transition
SCN5A	201585	NA	chr3-38616879-38616879_15TsubC-201585-pos-c	+	CACGATGTGGTAGCAGGTCT	TG	NG	T	C	15	ATGTGGTAGCAGG	TCTTGCGCAACCGCCA	16	TGGCGGTTGCGCAAGACCTGCTACCACAT	0.54	Transition
SCN5A	201585	NA	chr3-38616879-38616879_13TsubC-201585-pos-c	+	CGATGTGGTAGCAGGTCTTG	CG	NG	T	C	13	GTGGTAGCAGGTC	TTGCGCAACCGCCACC	16	GGTGGCGGTTGCGCAAGACCTGCTACCAC	0.62	Transition
SCN5A	201585	NA	chr3-38616879-38616879_1TsubC-201585-neg-c	-	CCCAGGGAAGGTCTGGTAGC	GG	NG	T	C	1	ACCAGACCTTCCC	GTCTTGCGCAACCGCC	16	GTCTTGCGCAACCGCCACCAGACCTTCCC	0.62	Transition
SCN5A	201585	61.0059	chr3-38616879-38616879_2TsubC-201585-neg-c	-	CCCCAGGGAAGGTCTGGTAG	CG	NG	T	C	2	CCAGACCTTCCCT	TCTTGCGCAACCGCCA	16	TCTTGCGCAACCGCCACCAGACCTTCCCT	0.62	Transition
SCN5A	201585	NA	chr3-38616879-38616879_4TsubC-201585-neg-c	-	GGCCCCAGGGAAGGTCTGGT	AG	NG	T	C	4	AGACCTTCCCTGG	TTGCGCAACCGCCACC	16	TTGCGCAACCGCCACCAGACCTTCCCTGG	0.62	Transition
SCN5A	660776	NA	chr3-38616881-38616881_15TsubC-660776-pos-c	+	CGATGTGGTAGCAGGTCTTG	CG	NG	T	C	15	GTGGTAGCAGGTC	TTGCGCAACCGCCACC	16	GGTGGCGGTTGCGCAAGACCTGCTACCAC	0.62	Transition
SCN5A	660776	NA	chr3-38616881-38616881_2TsubC-660776-neg-c	-	GGCCCCAGGGAAGGTCTGAT	GG	NG	T	C	2	AGACCTTCCCTGG	TTGCGCAACCGCCACC	16	TTGCGCAACCGCCACCAGACCTTCCCTGG	0.62	Transition
SCN5A	201488	67.8167	chr3-38616901-38616901_10AsubG-201488-pos-c	+	CCGCCACCAGACCTTCCCTG	GG	NG	A	G	10	CACCAGACCTTCC	CTGGGGCCTGTGTGGT	16	ACCACACAGGCCCCAGGGAAGGTCTGGTG	0.62	Transition
SCN5A	201488	76.6724	chr3-38616901-38616901_15AsubG-201488-neg-c	-	GCGCTGTCCCTGCTGTGCGG	TG	NG	A	G	15	CACAGCAGGGACA	TGTGTGGTGTCCACCG	16	TGTGTGGTGTCCACCGCACAGCAGGGACA	0.62	Transition
SCN5A	222808	NA	chr3-38620863-38620863_9AsubG-222808-neg-c	-	TGCATCTCAGGCCGACTGGC	GG	NG	A	G	9	AGTCGGCCTGAGA	TTCCACTGCTGCCGCC	16	TTCCACTGCTGCCGCCAGTCGGCCTGAGA	0.62	Transition
SCN5A	222808	92.4667	chr3-38620863-38620863_10AsubG-222808-neg-c	-	GTGCATCTCAGGCCGACTGG	CG	NG	A	G	10	GTCGGCCTGAGAT	TCCACTGCTGCCGCCA	16	TCCACTGCTGCCGCCAGTCGGCCTGAGAT	0.62	Transition
SCN5A	222808	89.3167	chr3-38620863-38620863_13AsubG-222808-neg-c	-	CCAGTGCATCTCAGGCCGAC	TG	NG	A	G	13	GGCCTGAGATGCA	ACTGCTGCCGCCAGTC	16	ACTGCTGCCGCCAGTCGGCCTGAGATGCA	0.62	Transition
SCN5A	406434	NA	chr3-38620930-38620930_8TsubC-406434-pos-c	+	GGAGGCAGTCGCTGACACCT	GG	NG	T	C	8	GCAGTCGCTGACA	CCTGGCTCCAGGTCCT	16	AGGACCTGGAGCCAGGTGTCAGCGACTGC	0.62	Transition
SCN5A	406434	NA	chr3-38620930-38620930_1TsubC-406434-pos-c	+	GTCGCTGACACCTGGCTTCA	GG	NG	T	C	1	CTGACACCTGGCT	CCAGGTCCTGGAATCC	16	GGATTCCAGGACCTGGAGCCAGGTGTCAG	0.62	Transition
SCN5A	406434	NA	chr3-38620930-38620930_6TsubC-406434-neg-c	-	CCCCTCCGGATTCCAGGACC	TG	NG	T	C	6	CCTGGAATCCGGA	ACACCTGGCTCCAGGT	16	ACACCTGGCTCCAGGTCCTGGAATCCGGA	0.62	Transition
SCN5A	406426	51.5088	chr3-38622717-38622717_3TsubC-406426-pos-c	+	GAGACCACAGCAGAAATCCT	AG	NG	T	C	3	CCACAGCAGAAAT	CCCAGGTGGTCCGCTT	16	AAGCGGACCACCTGGGATTTCTGCTGTGG	0.46	Transition
SCN5A	406426	NA	chr3-38622717-38622717_3TsubC-406426-neg-c	-	TTTGTCAAGCGGACCACCTA	GG	NG	T	C	3	GTGGTCCGCTTGA	ACAGCAGAAATCCCAG	16	ACAGCAGAAATCCCAGGTGGTCCGCTTGA	0.62	Transition
SCN5A	406426	NA	chr3-38622717-38622717_13TsubC-406426-neg-c	-	GGGCCTGCGCTTTGTCAAGC	GG	NG	T	C	13	TGACAAAGCGCAG	TCCCAGGTGGTCCGCT	16	TCCCAGGTGGTCCGCTTGACAAAGCGCAG	0.54	Transition
SCN5A	201465	NA	chr3-38622864-38622864_9CsubT-201465-pos-c	+	CAAGGCCAGGAAGAGATTCA	GG	NG	C	T	9	GCCAGGAAGAGAT	TCAGGACCTGTCGAGA	16	TCTCGACAGGTCCTGAATCTCTTCCTGGC	0.54	Transition
SCN5A	201465	NA	chr3-38622864-38622864_1CsubT-201465-pos-c	+	GGAAGAGATTCAGGACCCGT	CG	NG	C	T	1	GAGATTCAGGACC	TGTCGAGATAATGGGT	16	ACCCATTATCTCGACAGGTCCTGAATCTC	0.54	Transition
SCN5A	201465	NA	chr3-38622864-38622864_3CsubT-201465-neg-c	-	CCTGACCCATTATCTCGACG	GG	NG	C	T	3	CGAGATAATGGGT	GAGATTCAGGACCTGT	16	GAGATTCAGGACCTGTCGAGATAATGGGT	0.46	Transition
SCN5A	201465	94.6351	chr3-38622864-38622864_4CsubT-201465-neg-c	-	GCCTGACCCATTATCTCGAC	GG	NG	C	T	4	GAGATAATGGGTC	AGATTCAGGACCTGTC	16	AGATTCAGGACCTGTCGAGATAATGGGTC	0.46	Transition
SCN5A	201465	93.9536	chr3-38622864-38622864_5CsubT-201465-neg-c	-	AGCCTGACCCATTATCTCGA	CG	NG	C	T	5	AGATAATGGGTCA	GATTCAGGACCTGTCG	16	GATTCAGGACCTGTCGAGATAATGGGTCA	0.38	Transition
SCN5A	201465	NA	chr3-38622864-38622864_8CsubT-201465-neg-c	-	GTGAGCCTGACCCATTATCT	CG	NG	C	T	8	TAATGGGTCAGGC	TCAGGACCTGTCGAGA	16	TCAGGACCTGTCGAGATAATGGGTCAGGC	0.54	Transition
SCN5A	406396	NA	chr3-38627333-38627333_7TsubC-406396-pos-c	+	CATGAAAGAAGTCCATCATG	TG	NG	T	C	7	AAAGAAGTCCATC	ATGTGCCAGCGAGGCA	16	TGCCTCGCTGGCACATGATGGACTTCTTT	0.38	Transition
SCN5A	406396	NA	chr3-38627333-38627333_1TsubC-406396-pos-c	+	AGAAGTCCATCATGTGCTAG	CG	NG	T	C	1	GTCCATCATGTGC	CAGCGAGGCAGCAGGC	16	GCCTGCTGCCTCGCTGGCACATGATGGAC	0.54	Transition
SCN5A	67744	NA	chr3-38627337-38627337_11AsubG-67744-pos-c	+	CATGAAAGAAGTCCATCATG	TG	NG	A	G	11	AAAGAAGTCCATC	ATGTGCCAGCGAGGCA	16	TGCCTCGCTGGCACATGATGGACTTCTTT	0.38	Transition
SCN5A	67744	54.9943	chr3-38627337-38627337_3AsubG-67744-pos-c	+	AAGTCCATCATGTGCCAGCA	AG	NG	A	G	3	CCATCATGTGCCA	GCGAGGCAGCAGGCCT	16	AGGCCTGCTGCCTCGCTGGCACATGATGG	0.54	Transition
SCN5A	201475	NA	chr3-38627394-38627394_10AsubG-201475-pos-c	+	CTCCGAGTAGTTCTTGCCAA	AG	NG	A	G	10	GAGTAGTTCTTGC	CAAAGAGCTGCATGCC	16	GGCATGCAGCTCTTTGGCAAGAACTACTC	0.46	Transition
SCN5A	201475	NA	chr3-38627394-38627394_8AsubG-201475-pos-c	+	CCGAGTAGTTCTTGCCAAAG	AG	NG	A	G	8	GTAGTTCTTGCCA	AAGAGCTGCATGCCCA	16	TGGGCATGCAGCTCTTTGGCAAGAACTAC	0.46	Transition
SCN5A	201475	NA	chr3-38627394-38627394_1AsubG-201475-pos-c	+	GTTCTTGCCAAAGAGCTACA	TG	NG	A	G	1	TTGCCAAAGAGCT	GCATGCCCACCACAGC	16	GCTGTGGTGGGCATGCAGCTCTTTGGCAA	0.46	Transition
SCN5A	201475	NA	chr3-38627394-38627394_10AsubG-201475-neg-c	-	TGTTCATCTTTGCTGTGGTG	GG	NG	A	G	10	CACAGCAAAGATG	AGAGCTGCATGCCCAC	16	AGAGCTGCATGCCCACCACAGCAAAGATG	0.46	Transition
SCN5A	201475	61.3004	chr3-38627394-38627394_11AsubG-201475-neg-c	-	GTGTTCATCTTTGCTGTGGT	GG	NG	A	G	11	ACAGCAAAGATGA	GAGCTGCATGCCCACC	16	GAGCTGCATGCCCACCACAGCAAAGATGA	0.38	Transition
SCN5A	201475	74.6797	chr3-38627394-38627394_12AsubG-201475-neg-c	-	CGTGTTCATCTTTGCTGTGG	TG	NG	A	G	12	CAGCAAAGATGAA	AGCTGCATGCCCACCA	16	AGCTGCATGCCCACCACAGCAAAGATGAA	0.38	Transition
SCN5A	201475	73.8326	chr3-38627394-38627394_15AsubG-201475-neg-c	-	CATCGTGTTCATCTTTGCTG	TG	NG	A	G	15	CAAAGATGAACAC	TGCATGCCCACCACAG	16	TGCATGCCCACCACAGCAAAGATGAACAC	0.38	Transition
SCN5A	67739	NA	chr3-38627442-38627442_14CsubT-67739-pos-c	+	AGATGAACACGATGATGGCT	AG	NG	C	T	14	GAACACGATGATG	GCTAGCACCAGTGTCA	16	TGACACTGGTGCTAGCCATCATCGTGTTC	0.46	Transition
SCN5A	67739	NA	chr3-38627442-38627442_8CsubT-67739-pos-c	+	ACACGATGATGGCTAGCACC	AG	NG	C	T	8	GATGATGGCTAGC	ACCAGTGTCAGGTTCC	16	GGAACCTGACACTGGTGCTAGCCATCATC	0.54	Transition
SCN5A	67739	NA	chr3-38627442-38627442_6CsubT-67739-pos-c	+	ACGATGATGGCTAGCACCAG	TG	NG	C	T	6	TGATGGCTAGCAC	CAGTGTCAGGTTCCCC	16	GGGGAACCTGACACTGGTGCTAGCCATCA	0.54	Transition
SCN5A	67739	NA	chr3-38627442-38627442_1CsubT-67739-pos-c	+	GATGGCTAGCACCAGTGCCA	GG	NG	C	T	1	GCTAGCACCAGTG	TCAGGTTCCCCAGTGC	16	GCACTGGGGAACCTGACACTGGTGCTAGC	0.62	Transition
SCN5A	67739	40.8047	chr3-38627442-38627442_15CsubT-67739-neg-c	-	CGGGAACTCAGTGGGGGCAC	TG	NG	C	T	15	CCCCCACTGAGTT	GTCAGGTTCCCCAGTG	16	GTCAGGTTCCCCAGTGCCCCCACTGAGTT	0.62	Transition
SCN5A	505895	56.3955	chr3-38627503-38627503_11TsubC-505895-pos-c	+	GATCTTGATGAGTGTGTTCA	GG	NG	T	C	11	TTGATGAGTGTGT	TCAGGGTGGGCCATGA	16	TCATGGCCCACCCTGAACACACTCATCAA	0.38	Transition
