## Supplementary Table 1 for "Automated design of CRISPR prime editors for thousands of human pathogenic variants" (part 51 of 82)

### Sheet: Supplementary Table 1 (continued)
Supplementary Table 1. PE2 pegRNAs for correcting ClinVar variants. Only usable pegRNAs are shown.
SCN5A	505895	NA	chr3-38627503-38627503_10TsubC-505895-pos-c	+	ATCTTGATGAGTGTGTTCAG	GG	NG	T	C	10	TGATGAGTGTGTT	CAGGGTGGGCCATGAT	16	ATCATGGCCCACCCTGAACACACTCATCA	0.38	Transition
SCN5A	505895	70.4003	chr3-38627503-38627503_8TsubC-505895-pos-c	+	CTTGATGAGTGTGTTCAGGG	TG	NG	T	C	8	ATGAGTGTGTTCA	GGGTGGGCCATGATTT	16	AAATCATGGCCCACCCTGAACACACTCAT	0.38	Transition
SCN5A	505895	NA	chr3-38627503-38627503_1TsubC-505895-pos-c	+	AGTGTGTTCAGGGTGGGTCA	TG	NG	T	C	1	TGTTCAGGGTGGG	CCATGATTTGGCCAGC	16	GCTGGCCAAATCATGGCCCACCCTGAACA	0.62	Transition
SCN5A	505895	NA	chr3-38627503-38627503_6TsubC-505895-neg-c	-	TCTTCAAGCTGGCCAAATCA	TG	NG	T	C	6	TTTGGCCAGCTTG	TCAGGGTGGGCCATGA	16	TCAGGGTGGGCCATGATTTGGCCAGCTTG	0.54	Transition
SCN5A	67731	NA	chr3-38627529-38627529_2AsubG-67731-pos-c	+	TGGCCAGCTTGAAGACCCAC	AG	NG	A	G	2	CAGCTTGAAGACC	CGCAGCTGGGGAAGGA	16	TCCTTCCCCAGCTGCGGGTCTTCAAGCTG	0.54	Transition
SCN5A	67731	NA	chr3-38627529-38627529_6AsubG-67731-neg-c	-	CCTCTTCCTCCTTCCCCAGC	TG	NG	A	G	6	GGGGAAGGAGGAA	TTGAAGACCCGCAGCT	16	TTGAAGACCCGCAGCTGGGGAAGGAGGAA	0.62	Transition
SCN5A	67731	NA	chr3-38627529-38627529_9AsubG-67731-neg-c	-	CCTCCTCTTCCTCCTTCCCC	AG	NG	A	G	9	GAAGGAGGAAGAG	AAGACCCGCAGCTGGG	16	AAGACCCGCAGCTGGGGAAGGAGGAAGAG	0.54	Transition
SCN5A	201472	NA	chr3-38629036-38629036_12GsubA-201472-pos-c	+	GGGGTCGAGGGCAATGATCT	TG	NG	G	A	12	TCGAGGGCAATGA	TCTTGAAGGTCATCTC	16	GAGATGACCTTCAAGATCATTGCCCTCGA	0.54	Transition
SCN5A	201472	87.7011	chr3-38629036-38629036_9GsubA-201472-pos-c	+	GTCGAGGGCAATGATCTTGA	AG	NG	G	A	9	AGGGCAATGATCT	TGAAGGTCATCTCTGC	16	GCAGAGATGACCTTCAAGATCATTGCCCT	0.46	Transition
SCN5A	201472	NA	chr3-38629036-38629036_8GsubA-201472-pos-c	+	TCGAGGGCAATGATCTTGAA	GG	NG	G	A	8	GGGCAATGATCTT	GAAGGTCATCTCTGCT	16	AGCAGAGATGACCTTCAAGATCATTGCCC	0.46	Transition
SCN5A	67723	NA	chr3-38639228-38639228_4TsubC-67723-pos-c	+	GGCAGCCCTTACCAGGTTTC	TG	NG	T	C	4	GCCCTTACCAGGT	TTCCGACCTGCAGCAT	16	ATGCTGCAGGTCGGAAACCTGGTAAGGGC	0.62	Transition
SCN5A	67723	NA	chr3-38639228-38639228_4TsubC-67723-neg-c	-	TCGAGGAGATGCTGCAGGTC	AG	NG	T	C	4	CTGCAGCATCTCC	TTACCAGGTTTCCGAC	16	TTACCAGGTTTCCGACCTGCAGCATCTCC	0.62	Transition
SCN5A	67723	78.2426	chr3-38639228-38639228_9TsubC-67723-neg-c	-	TGAATTCGAGGAGATGCTGC	AG	NG	T	C	9	GCATCTCCTCGAA	AGGTTTCCGACCTGCA	16	AGGTTTCCGACCTGCAGCATCTCCTCGAA	0.54	Transition
SCN5A	67723	NA	chr3-38639228-38639228_12TsubC-67723-neg-c	-	AAGTGAATTCGAGGAGATGC	TG	NG	T	C	12	TCTCCTCGAATTC	TTTCCGACCTGCAGCA	16	TTTCCGACCTGCAGCATCTCCTCGAATTC	0.46	Transition
SCN5A	201464	NA	chr3-38640542-38640542_12TsubC-201464-neg-c	-	GCTGACGCAAATCTCCTGAT	TG	NG	T	C	12	AGGAGATTTGCGT	TGGTCTGAGTGCAATC	16	TGGTCTGAGTGCAATCAGGAGATTTGCGT	0.46	Transition
SCN5A	517279	68.1894	chr3-38645490-38645490_11AsubG-517279-pos-c	+	CAAAATCTGCTTCAGAACCC	AG	NG	A	G	11	ATCTGCTTCAGAA	CCCAGGTCTCGCCTGC	16	GCAGGCGAGACCTGGGTTCTGAAGCAGAT	0.38	Transition
SCN5A	517279	NA	chr3-38645490-38645490_1AsubG-517279-pos-c	+	TTCAGAACCCAGGTCTCACC	TG	NG	A	G	1	GAACCCAGGTCTC	GCCTGCGAAAGGTGAA	16	TTCACCTTTCGCAGGCGAGACCTGGGTTC	0.62	Transition
SCN5A	67651	NA	chr3-38647549-38647549_2TsubC-67651-neg-c	-	GTGAACCTGATCCTGGCCAT	GG	NG	T	C	2	GCCAGGATCAGGT	GGCCATTGCGACCACG	16	GGCCATTGCGACCACGGCCAGGATCAGGT	0.62	Transition
SCN5A	67651	53.0811	chr3-38647549-38647549_3TsubC-67651-neg-c	-	GGTGAACCTGATCCTGGCCA	TG	NG	T	C	3	CCAGGATCAGGTT	GCCATTGCGACCACGG	16	GCCATTGCGACCACGGCCAGGATCAGGTT	0.54	Transition
SCN5A	67651	NA	chr3-38647549-38647549_8TsubC-67651-neg-c	-	TACCTGGTGAACCTGATCCT	GG	NG	T	C	8	ATCAGGTTCACCA	TGCGACCACGGCCAGG	16	TGCGACCACGGCCAGGATCAGGTTCACCA	0.46	Transition
SCN5A	67651	80.5853	chr3-38647549-38647549_9TsubC-67651-neg-c	-	CTACCTGGTGAACCTGATCC	TG	NG	T	C	9	TCAGGTTCACCAG	GCGACCACGGCCAGGA	16	GCGACCACGGCCAGGATCAGGTTCACCAG	0.54	Transition
SCN5A	67651	NA	chr3-38647549-38647549_15TsubC-67651-neg-c	-	GTCCTTCTACCTGGTGAACC	TG	NG	T	C	15	TCACCAGGTAGAA	ACGGCCAGGATCAGGT	16	ACGGCCAGGATCAGGTTCACCAGGTAGAA	0.46	Transition
SCN5A	641344	NA	chr3-38648165-38648165_8AsubG-641344-pos-c	+	CTTGTGGGCACACACACACC	TG	NG	A	G	8	TGGGCACACACAC	ACCTGCTGATAGAGGC	16	GCCTCTATCAGCAGGTGTGTGTGTGCCCA	0.62	Transition
SCN5A	641344	NA	chr3-38648165-38648165_1AsubG-641344-pos-c	+	GCACACACACACCTGCTAAT	AG	NG	A	G	1	ACACACACCTGCT	GATAGAGGCGCTCCCA	16	TGGGAGCGCCTCTATCAGCAGGTGTGTGT	0.54	Transition
SCN5A	641344	NA	chr3-38648165-38648165_15AsubG-641344-neg-c	-	GATGACGCAGGACTGCTGGG	AG	NG	A	G	15	AGCAGTCCTGCGT	TGATAGAGGCGCTCCC	16	TGATAGAGGCGCTCCCAGCAGTCCTGCGT	0.62	Transition
SCN5A	67639	NA	chr3-38648173-38648173_13TsubC-67639-pos-c	+	GTGGGCACACACACACCTGC	TG	NG	T	C	13	GCACACACACACC	TGCTGATAGAGGCGCT	16	AGCGCCTCTATCAGCAGGTGTGTGTGTGC	0.62	Transition
SCN5A	67639	NA	chr3-38648173-38648173_9TsubC-67639-pos-c	+	GCACACACACACCTGCTGAT	AG	NG	T	C	9	ACACACACCTGCT	GATAGAGGCGCTCCCA	16	TGGGAGCGCCTCTATCAGCAGGTGTGTGT	0.54	Transition
SCN5A	67639	77.4371	chr3-38648173-38648173_7TsubC-67639-pos-c	+	ACACACACACCTGCTGATAG	AG	NG	T	C	7	ACACACCTGCTGA	TAGAGGCGCTCCCAGC	16	GCTGGGAGCGCCTCTATCAGCAGGTGTGT	0.54	Transition
SCN5A	67639	NA	chr3-38648173-38648173_6TsubC-67639-pos-c	+	CACACACACCTGCTGATAGA	GG	NG	T	C	6	CACACCTGCTGAT	AGAGGCGCTCCCAGCA	16	TGCTGGGAGCGCCTCTATCAGCAGGTGTG	0.54	Transition
SCN5A	67639	NA	chr3-38648173-38648173_4TsubC-67639-pos-c	+	CACACACCTGCTGATAGAGG	TG	NG	T	C	4	CACCTGCTGATAG	AGGCGCTCCCAGCAGT	16	ACTGCTGGGAGCGCCTCTATCAGCAGGTG	0.54	Transition
SCN5A	67639	NA	chr3-38648173-38648173_7TsubC-67639-neg-c	-	GATGACGCAGGACTGCTGGG	AG	NG	T	C	7	AGCAGTCCTGCGT	TGATAGAGGCGCTCCC	16	TGATAGAGGCGCTCCCAGCAGTCCTGCGT	0.62	Transition
SCN5A	67639	NA	chr3-38648173-38648173_9TsubC-67639-neg-c	-	CTGATGACGCAGGACTGCTG	GG	NG	T	C	9	CAGTCCTGCGTCA	ATAGAGGCGCTCCCAG	16	ATAGAGGCGCTCCCAGCAGTCCTGCGTCA	0.62	Transition
SCN5A	67639	77.3441	chr3-38648173-38648173_10TsubC-67639-neg-c	-	CCTGATGACGCAGGACTGCT	GG	NG	T	C	10	AGTCCTGCGTCAT	TAGAGGCGCTCCCAGC	16	TAGAGGCGCTCCCAGCAGTCCTGCGTCAT	0.54	Transition
SCN5A	67639	75.3825	chr3-38648173-38648173_11TsubC-67639-neg-c	-	GCCTGATGACGCAGGACTGC	TG	NG	T	C	11	GTCCTGCGTCATC	AGAGGCGCTCCCAGCA	16	AGAGGCGCTCCCAGCAGTCCTGCGTCATC	0.62	Transition
SCN5A	67639	NA	chr3-38648173-38648173_14TsubC-67639-neg-c	-	TCCGCCTGATGACGCAGGAC	TG	NG	T	C	14	CTGCGTCATCAGG	GGCGCTCCCAGCAGTC	16	GGCGCTCCCAGCAGTCCTGCGTCATCAGG	0.62	Transition
SCN5A	463292	NA	chr3-38648179-38648179_15TsubC-463292-pos-c	+	GCACACACACACCTGCTGAT	AG	NG	T	C	15	ACACACACCTGCT	GATAGAGGCGCTCCCA	16	TGGGAGCGCCTCTATCAGCAGGTGTGTGT	0.54	Transition
SCN5A	463292	77.4371	chr3-38648179-38648179_13TsubC-463292-pos-c	+	ACACACACACCTGCTGATAG	AG	NG	T	C	13	ACACACCTGCTGA	TAGAGGCGCTCCCAGC	16	GCTGGGAGCGCCTCTATCAGCAGGTGTGT	0.54	Transition
SCN5A	463292	NA	chr3-38648179-38648179_12TsubC-463292-pos-c	+	CACACACACCTGCTGATAGA	GG	NG	T	C	12	CACACCTGCTGAT	AGAGGCGCTCCCAGCA	16	TGCTGGGAGCGCCTCTATCAGCAGGTGTG	0.54	Transition
SCN5A	463292	NA	chr3-38648179-38648179_10TsubC-463292-pos-c	+	CACACACCTGCTGATAGAGG	CG	NG	T	C	10	CACCTGCTGATAG	AGGCGCTCCCAGCAGT	16	ACTGCTGGGAGCGCCTCTATCAGCAGGTG	0.54	Transition
SCN5A	463292	NA	chr3-38648179-38648179_3TsubC-463292-pos-c	+	CTGCTGATAGAGGCGCTCCT	AG	NG	T	C	3	TGATAGAGGCGCT	CCCAGCAGTCCTGCGT	16	ACGCAGGACTGCTGGGAGCGCCTCTATCA	0.54	Transition
SCN5A	463292	NA	chr3-38648179-38648179_1TsubC-463292-neg-c	-	GATGACGCAGGACTGCTAGG	AG	NG	T	C	1	AGCAGTCCTGCGT	TGATAGAGGCGCTCCC	16	TGATAGAGGCGCTCCCAGCAGTCCTGCGT	0.62	Transition
SCN5A	463292	NA	chr3-38648179-38648179_3TsubC-463292-neg-c	-	CTGATGACGCAGGACTGCTA	GG	NG	T	C	3	CAGTCCTGCGTCA	ATAGAGGCGCTCCCAG	16	ATAGAGGCGCTCCCAGCAGTCCTGCGTCA	0.62	Transition
SCN5A	463292	77.3441	chr3-38648179-38648179_4TsubC-463292-neg-c	-	CCTGATGACGCAGGACTGCT	AG	NG	T	C	4	AGTCCTGCGTCAT	TAGAGGCGCTCCCAGC	16	TAGAGGCGCTCCCAGCAGTCCTGCGTCAT	0.54	Transition
SCN5A	463292	NA	chr3-38648179-38648179_8TsubC-463292-neg-c	-	TCCGCCTGATGACGCAGGAC	TG	NG	T	C	8	CTGCGTCATCAGG	GGCGCTCCCAGCAGTC	16	GGCGCTCCCAGCAGTCCTGCGTCATCAGG	0.62	Transition
SCN5A	463292	92.5452	chr3-38648179-38648179_13TsubC-463292-neg-c	-	ACTCTTCCGCCTGATGACGC	AG	NG	T	C	13	TCATCAGGCGGAA	TCCCAGCAGTCCTGCG	16	TCCCAGCAGTCCTGCGTCATCAGGCGGAA	0.54	Transition
SCN5A	9390	NA	chr3-38648200-38648200_6TsubC-9390-pos-c	+	CCAGCAGTCCTGCGTCATCA	GG	NG	T	C	6	CAGTCCTGCGTCA	TCAGGCGGAAGAGTGC	16	GCACTCTTCCGCCTGATGACGCAGGACTG	0.62	Transition
SCN5A	9390	77.4374	chr3-38648200-38648200_4TsubC-9390-pos-c	+	AGCAGTCCTGCGTCATCAGG	TG	NG	T	C	4	GTCCTGCGTCATC	AGGCGGAAGAGTGCAA	16	TTGCACTCTTCCGCCTGATGACGCAGGAC	0.62	Transition
SCN5A	9390	NA	chr3-38648200-38648200_1TsubC-9390-neg-c	-	CTTTCTTGCACTCTTCCACC	TG	NG	T	C	1	GGAAGAGTGCAAG	TCCTGCGTCATCAGGC	16	TCCTGCGTCATCAGGCGGAAGAGTGCAAG	0.54	Transition
SCN5A	9390	NA	chr3-38648200-38648200_15TsubC-9390-neg-c	-	TCCTTTGCCTGGGCCTTTCT	TG	NG	T	C	15	AAGGCCCAGGCAA	GCGGAAGAGTGCAAGA	16	GCGGAAGAGTGCAAGAAAGGCCCAGGCAA	0.62	Transition
SCN5A	67633	NA	chr3-38648201-38648201_7AsubG-67633-pos-c	+	CCAGCAGTCCTGCGTCATCA	GG	NG	A	G	7	CAGTCCTGCGTCA	TCAGGCGGAAGAGTGC	16	GCACTCTTCCGCCTGATGACGCAGGACTG	0.62	Transition
SCN5A	67633	NA	chr3-38648201-38648201_1AsubG-67633-pos-c	+	GTCCTGCGTCATCAGGCAGA	AG	NG	A	G	1	TGCGTCATCAGGC	GGAAGAGTGCAAGAAA	16	TTTCTTGCACTCTTCCGCCTGATGACGCA	0.62	Transition
SCN5A	67633	NA	chr3-38648201-38648201_4AsubG-67633-neg-c	-	GGGCCTTTCTTGCACTCTTC	TG	NG	A	G	4	GAGTGCAAGAAAG	GCGTCATCAGGCGGAA	16	GCGTCATCAGGCGGAAGAGTGCAAGAAAG	0.46	Transition
SCN5A	67633	NA	chr3-38648201-38648201_14AsubG-67633-neg-c	-	TCCTTTGCCTGGGCCTTTCT	TG	NG	A	G	14	AAGGCCCAGGCAA	GCGGAAGAGTGCAAGA	16	GCGGAAGAGTGCAAGAAAGGCCCAGGCAA	0.62	Transition
SCN5A	201443	63.2526	chr3-38648220-38648220_8TsubC-201443-pos-c	+	CAGGCGGAAGAGTGCAAGAA	AG	NG	T	C	8	CGGAAGAGTGCAA	GAAAGGCCCAGGCAAA	16	TTTGCCTGGGCCTTTCTTGCACTCTTCCG	0.54	Transition
SCN5A	201443	56.5107	chr3-38648220-38648220_2TsubC-201443-pos-c	+	GAAGAGTGCAAGAAAGGCTC	AG	NG	T	C	2	AGTGCAAGAAAGG	CCCAGGCAAAGGAATC	16	GATTCCTTTGCCTGGGCCTTTCTTGCACT	0.46	Transition
SCN5A	201443	NA	chr3-38648220-38648220_4TsubC-201443-neg-c	-	AGCTTCGATTCCTTTGCCTG	AG	NG	T	C	4	GCAAAGGAATCGA	TGCAAGAAAGGCCCAG	16	TGCAAGAAAGGCCCAGGCAAAGGAATCGA	0.46	Transition
SCN5A	201443	NA	chr3-38648220-38648220_10TsubC-201443-neg-c	-	TACACCAGCTTCGATTCCTT	TG	NG	T	C	10	GAATCGAAGCTGG	AAAGGCCCAGGCAAAG	16	AAAGGCCCAGGCAAAGGAATCGAAGCTGG	0.54	Transition
SCN5A	67632	53.2348	chr3-38648234-38648234_10TsubC-67632-pos-c	+	TGCAAGAAAGGCCCAGGCAA	AG	NG	T	C	10	AGAAAGGCCCAGG	CAAAGGAATCGAAGCT	16	AGCTTCGATTCCTTTGCCTGGGCCTTTCT	0.62	Transition
SCN5A	67632	NA	chr3-38648234-38648234_1TsubC-67632-pos-c	+	GGCCCAGGCAAAGGAATTGA	AG	NG	T	C	1	CAGGCAAAGGAAT	CGAAGCTGGTGTAGCC	16	GGCTACACCAGCTTCGATTCCTTTGCCTG	0.46	Transition
SCN5A	68048	NA	chr3-38651314-38651314_14TsubC-68048-pos-c	+	CCGTTGGTGCCGTTGAGCGC	TG	NG	T	C	14	TGGTGCCGTTGAG	CGCTGTGAAGTTGCGC	16	GCGCAACTTCACAGCGCTCAACGGCACCA	0.62	Transition
SCN5A	68048	NA	chr3-38651314-38651314_6TsubC-68048-pos-c	+	GCCGTTGAGCGCTGTGAAGT	TG	NG	T	C	6	TTGAGCGCTGTGA	AGTTGCGCACGCACTT	16	AAGTGCGTGCGCAACTTCACAGCGCTCAA	0.54	Transition
SCN5A	68048	NA	chr3-38651314-38651314_4TsubC-68048-pos-c	+	CGTTGAGCGCTGTGAAGTTG	TG	NG	T	C	4	GAGCGCTGTGAAG	TTGCGCACGCACTTGT	16	ACAAGTGCGTGCGCAACTTCACAGCGCTC	0.62	Transition
SCN5A	68048	NA	chr3-38651314-38651314_7TsubC-68048-neg-c	-	CAACCTAAGGCACAAGTGCG	TG	NG	T	C	7	ACTTGTGCCTTAG	GTGAAGTTGCGCACGC	16	GTGAAGTTGCGCACGCACTTGTGCCTTAG	0.46	Transition
SCN5A	68048	NA	chr3-38651314-38651314_9TsubC-68048-neg-c	-	GGCAACCTAAGGCACAAGTG	CG	NG	T	C	9	TTGTGCCTTAGGT	GAAGTTGCGCACGCAC	16	GAAGTTGCGCACGCACTTGTGCCTTAGGT	0.46	Transition
SCN5A	68048	NA	chr3-38651314-38651314_11TsubC-68048-neg-c	-	TGGGCAACCTAAGGCACAAG	TG	NG	T	C	11	GTGCCTTAGGTTG	AGTTGCGCACGCACTT	16	AGTTGCGCACGCACTTGTGCCTTAGGTTG	0.54	Transition
SCN5A	68048	NA	chr3-38651314-38651314_13TsubC-68048-neg-c	-	CATGGGCAACCTAAGGCACA	AG	NG	T	C	13	GCCTTAGGTTGCC	TTGCGCACGCACTTGT	16	TTGCGCACGCACTTGTGCCTTAGGTTGCC	0.62	Transition
SCN5A	68032	NA	chr3-38655264-38655264_11AsubG-68032-neg-c	-	TCAGCCTTACGCACCTTCCG	AG	NG	A	G	11	AAGGTGCGTAAGG	GGCCCGGAGGACTCGG	16	GGCCCGGAGGACTCGGAAGGTGCGTAAGG	0.54	Transition
SCN5A	39444	NA	chr3-38655272-38655272_3TsubC-39444-neg-c	-	TCAGCCTTACGCACCTTCCA	AG	NG	T	C	3	AAGGTGCGTAAGG	GGCCCGGAGGACTCGG	16	GGCCCGGAGGACTCGGAAGGTGCGTAAGG	0.54	Transition
SCN5A	201438	NA	chr3-38655273-38655273_2AsubG-201438-neg-c	-	TCAGCCTTACGCACCTTCTG	AG	NG	A	G	2	AAGGTGCGTAAGG	GGCCCGGAGGACTCGG	16	GGCCCGGAGGACTCGGAAGGTGCGTAAGG	0.54	Transition
SCN5A	201427	NA	chr3-38662333-38662333_13TsubC-201427-pos-c	+	ATAGCACAGCATAGCAAATG	AG	NG	T	C	13	CACAGCATAGCAA	ATGAGATACTTACGCC	16	GGCGTAAGTATCTCATTTGCTATGCTGTG	0.46	Transition
SCN5A	201427	NA	chr3-38662333-38662333_4TsubC-201427-pos-c	+	CATAGCAAATGAGATACTTA	TG	NG	T	C	4	GCAAATGAGATAC	TTACGCCATGATAATC	16	GATTATCATGGCGTAAGTATCTCATTTGC	0.38	Transition
SCN5A	67927	NA	chr3-38663892-38663892_4TsubC-67927-pos-c	+	AGGCCCTGAAGATACTCACT	TG	NG	T	C	4	CCTGAAGATACTC	ACTCGACATACTTGGT	16	ACCAAGTATGTCGAGTGAGTATCTTCAGG	0.46	Transition
SCN5A	67927	NA	chr3-38663892-38663892_3TsubC-67927-neg-c	-	ACCCTGGACCAAGTATGTCA	AG	NG	T	C	3	CATACTTGGTCCA	GAAGATACTCACTCGA	16	GAAGATACTCACTCGACATACTTGGTCCA	0.46	Transition
SCN5A	67927	NA	chr3-38663892-38663892_8TsubC-67927-neg-c	-	CCTCCACCCTGGACCAAGTA	TG	NG	T	C	8	TTGGTCCAGGGTG	TACTCACTCGACATAC	16	TACTCACTCGACATACTTGGTCCAGGGTG	0.62	Transition
SCN5A	448976	NA	chr3-38663905-38663905_7TsubC-448976-pos-c	+	GATACTCACTCGACATACTT	GG	NG	T	C	7	CTCACTCGACATA	CTTGGTCCAGGGTGGA	16	TCCACCCTGGACCAAGTATGTCGAGTGAG	0.46	Transition
SCN5A	448976	70.6095	chr3-38663905-38663905_2TsubC-448976-pos-c	+	TCACTCGACATACTTGGTTC	AG	NG	T	C	2	TCGACATACTTGG	TCCAGGGTGGAGGGTC	16	GACCCTCCACCCTGGACCAAGTATGTCGA	0.46	Transition
SCN5A	280689	NA	chr3-38663906-38663906_8TsubC-280689-pos-c	+	GATACTCACTCGACATACTT	GG	NG	T	C	8	CTCACTCGACATA	CTTGGTCCAGGGTGGA	16	TCCACCCTGGACCAAGTATGTCGAGTGAG	0.46	Transition
SCN5A	280689	65.278	chr3-38663906-38663906_3TsubC-280689-pos-c	+	TCACTCGACATACTTGGTCT	AG	NG	T	C	3	TCGACATACTTGG	TCCAGGGTGGAGGGTC	16	GACCCTCCACCCTGGACCAAGTATGTCGA	0.46	Transition
SCN5A	280689	NA	chr3-38663906-38663906_1TsubC-280689-pos-c	+	ACTCGACATACTTGGTCTAG	GG	NG	T	C	1	GACATACTTGGTC	CAGGGTGGAGGGTCGT	16	ACGACCCTCCACCCTGGACCAAGTATGTC	0.46	Transition
SCN5A	67808	85.0651	chr3-38671832-38671832_4TsubC-67808-pos-c	+	GAATCTTCACAGCCGCTCTC	TG	NG	T	C	4	CTTCACAGCCGCT	CTCCGGATGGGGTGGA	16	TCCACCCCATCCGGAGAGCGGCTGTGAAG	0.62	Transition
SCN5A	67808	NA	chr3-38671832-38671832_3TsubC-67808-pos-c	+	AATCTTCACAGCCGCTCTCT	GG	NG	T	C	3	TTCACAGCCGCTC	TCCGGATGGGGTGGAA	16	TTCCACCCCATCCGGAGAGCGGCTGTGAA	0.62	Transition
SCN5A	67808	NA	chr3-38671832-38671832_2TsubC-67808-neg-c	-	GTCCCTTCCACCCCATCCAG	AG	NG	T	C	2	GATGGGGTGGAAG	TCACAGCCGCTCTCCG	16	TCACAGCCGCTCTCCGGATGGGGTGGAAG	0.62	Transition
SCN5A	67807	NA	chr3-38671833-38671833_4AsubG-67807-pos-c	+	AATCTTCACAGCCGCTCTCC	AG	NG	A	G	4	TTCACAGCCGCTC	TCCGGATGGGGTGGAA	16	TTCCACCCCATCCGGAGAGCGGCTGTGAA	0.62	Transition
SCN5A	67807	NA	chr3-38671833-38671833_1AsubG-67807-neg-c	-	GTCCCTTCCACCCCATCTGG	AG	NG	A	G	1	GATGGGGTGGAAG	TCACAGCCGCTCTCCG	16	TCACAGCCGCTCTCCGGATGGGGTGGAAG	0.62	Transition
SCN5A	67780	NA	chr3-38671883-38671883_9TsubC-67780-pos-c	+	ATACAAGGCGTTGGTGGCAC	TG	NG	T	C	9	AAGGCGTTGGTGG	CACTGAACCGGAAGAT	16	ATCTTCCGGTTCAGTGCCACCAACGCCTT	0.62	Transition
SCN5A	67780	80.4303	chr3-38671883-38671883_4TsubC-67780-pos-c	+	AGGCGTTGGTGGCACTGAAC	TG	NG	T	C	4	GTTGGTGGCACTG	AACCGGAAGATGGTCT	16	AGACCATCTTCCGGTTCAGTGCCACCAAC	0.62	Transition
SCN5A	67780	NA	chr3-38671883-38671883_3TsubC-67780-pos-c	+	GGCGTTGGTGGCACTGAACT	GG	NG	T	C	3	TTGGTGGCACTGA	ACCGGAAGATGGTCTT	16	AAGACCATCTTCCGGTTCAGTGCCACCAA	0.54	Transition
SCN5A	67780	NA	chr3-38671883-38671883_4TsubC-67780-neg-c	-	TAAAGGCAAGACCATCTTCC	AG	NG	T	C	4	AGATGGTCTTGCC	GTGGCACTGAACCGGA	16	GTGGCACTGAACCGGAAGATGGTCTTGCC	0.54	Transition
SCN5A	691965	85.3064	chr3-38674539-38674539_13CsubT-691965-pos-c	+	GGTGGGTGGTAGTCACCTTT	TG	NG	C	T	13	GGTGGTAGTCACC	TTTTGGGTGCTATAGA	16	TCTATAGCACCCAAAAGGTGACTACCACC	0.62	Transition
SCN10A	89015	59.056	chr3-38753831-38753831_1TsubC-89015-neg-c	-	TGGGTGTGAACCTCTTCACA	GG	NG	T	C	1	GAAGAGGTTCACA	TCCAAAACTTCCCTGC	16	TCCAAAACTTCCCTGCGAAGAGGTTCACA	0.46	Transition
SCN10A	89015	NA	chr3-38753831-38753831_15TsubC-89015-neg-c	-	CATCTTCAGCATCATGGGTG	TG	NG	T	C	15	CCATGATGCTGAA	GCGAAGAGGTTCACAC	16	GCGAAGAGGTTCACACCCATGATGCTGAA	0.46	Transition
SCN11A	504488	NA	chr3-38908859-38908859_7AsubG-504488-pos-c	+	GTCAATGATAACGCCAATGA	AG	NG	A	G	7	ATGATAACGCCAA	TGAAGAGATTCAGAGT	16	ACTCTGAATCTCTTCATTGGCGTTATCAT	0.38	Transition
SCN11A	504488	NA	chr3-38908859-38908859_9AsubG-504488-neg-c	-	CTTTGGCTCATTCTTCACTC	TG	NG	A	G	9	TGAAGAATGAGCC	ATGAAGAGATTCAGAG	16	ATGAAGAGATTCAGAGTGAAGAATGAGCC	0.46	Transition
SCN11A	89011	NA	chr3-38936427-38936427_11GsubA-89011-pos-c	+	TTTCTTTCCTCATTGCTAAA	GG	NG	G	A	11	TTTCCTCATTGCT	AAAGGAATTGAGCAGT	16	ACTGCTCAATTCCTTTAGCAATGAGGAAA	0.38	Transition
SCN11A	89011	73.7854	chr3-38936427-38936427_6GsubA-89011-pos-c	+	TTCCTCATTGCTAAAGGAAT	TG	NG	G	A	6	TCATTGCTAAAGG	AATTGAGCAGTAAGGC	16	GCCTTACTGCTCAATTCCTTTAGCAATGA	0.38	Transition
SCN11A	89011	65.1969	chr3-38936427-38936427_5GsubA-89011-pos-c	+	TCCTCATTGCTAAAGGAATT	GG	NG	G	A	5	CATTGCTAAAGGA	ATTGAGCAGTAAGGCA	16	TGCCTTACTGCTCAATTCCTTTAGCAATG	0.38	Transition
SCN11A	89011	NA	chr3-38936427-38936427_1GsubA-89011-pos-c	+	CATTGCTAAAGGAATTGGGC	AG	NG	G	A	1	GCTAAAGGAATTG	AGCAGTAAGGCAATGA	16	TCATTGCCTTACTGCTCAATTCCTTTAGC	0.38	Transition
SCN11A	89011	NA	chr3-38936427-38936427_7GsubA-89011-neg-c	-	CAACCTCTTCATTGCCTTAC	TG	NG	G	A	7	AGGCAATGAAGAG	AAGGAATTGAGCAGTA	16	AAGGAATTGAGCAGTAAGGCAATGAAGAG	0.46	Transition
SCN11A	89011	NA	chr3-38936427-38936427_15GsubA-89011-neg-c	-	CAGGTGCTCAACCTCTTCAT	TG	NG	G	A	15	AAGAGGTTGAGCA	GAGCAGTAAGGCAATG	16	GAGCAGTAAGGCAATGAAGAGGTTGAGCA	0.46	Transition
SCN11A	426113	79.9173	chr3-38950600-38950600_5GsubA-426113-pos-c	+	TATGCCATGGTAACAACAGC	CG	NG	G	A	5	CCATGGTAACAAC	AGCCAGGGTTAAGTTA	16	TAACTTAACCCTGGCTGTTGTTACCATGG	0.46	Transition
SCN11A	426113	69.8275	chr3-38950600-38950600_4GsubA-426113-pos-c	+	ATGCCATGGTAACAACAGCC	GG	NG	G	A	4	CATGGTAACAACA	GCCAGGGTTAAGTTAA	16	TTAACTTAACCCTGGCTGTTGTTACCATG	0.38	Transition
SCN11A	426113	62.1495	chr3-38950600-38950600_3GsubA-426113-pos-c	+	TGCCATGGTAACAACAGCCG	GG	NG	G	A	3	ATGGTAACAACAG	CCAGGGTTAAGTTAAT	16	ATTAACTTAACCCTGGCTGTTGTTACCAT	0.38	Transition
SCN11A	426113	NA	chr3-38950600-38950600_2GsubA-426113-pos-c	+	GCCATGGTAACAACAGCCGG	GG	NG	G	A	2	TGGTAACAACAGC	CAGGGTTAAGTTAATC	16	GATTAACTTAACCCTGGCTGTTGTTACCA	0.46	Transition
SCN11A	157600	48.8094	chr3-38950645-38950645_1GsubA-157600-neg-c	-	CTCAGTCTTCTTCTTCACTG	TG	NG	G	A	1	TGAAGAAGAAGAC	AGGAAAATGACCACAA	16	AGGAAAATGACCACAATGAAGAAGAAGAC	0.38	Transition
SCN11A	157600	NA	chr3-38950645-38950645_3GsubA-157600-neg-c	-	TACTCAGTCTTCTTCTTCAC	TG	NG	G	A	3	AAGAAGAAGACTG	GAAAATGACCACAATG	16	GAAAATGACCACAATGAAGAAGAAGACTG	0.38	Transition
SCN11A	69850	NA	chr3-38966945-38966945_2AsubG-69850-neg-c	-	TTGCCCCTGCGTACCTTCTG	TG	NG	A	G	2	AAGGTACGCAGGG	AGCTCTGAACACACGG	16	AGCTCTGAACACACGGAAGGTACGCAGGG	0.62	Transition
TTC21A	627573	NA	chr3-39152414-39152414_12GsubA-627573-pos-c	+	CGCAAGACAGTCAGTGGGAC	TG	NG	G	A	12	AGACAGTCAGTGG	GACTGCACTGTACTAT	16	ATAGTACAGTGCAGTCCCACTGACTGTCT	0.54	Transition
TTC21A	627573	NA	chr3-39152414-39152414_5GsubA-627573-pos-c	+	CAGTCAGTGGGACTGCACTG	TG	NG	G	A	5	CAGTGGGACTGCA	CTGTACTATGCTGGCC	16	GGCCAGCATAGTACAGTGCAGTCCCACTG	0.62	Transition
TTC21A	627573	NA	chr3-39152414-39152414_1GsubA-627573-neg-c	-	GGAAAAGGCCAGCATAGCAC	AG	NG	G	A	1	CTATGCTGGCCTT	GTGGGACTGCACTGTA	16	GTGGGACTGCACTGTACTATGCTGGCCTT	0.54	Transition
TTC21A	627571	64.0217	chr3-39156234-39156234_13AsubG-627571-pos-c	+	TGGGAGCAGACAGTAGAAAT	GG	NG	A	G	13	AGCAGACAGTAGA	AATGGGACACAGGTGA	16	TCACCTGTGTCCCATTTCTACTGTCTGCT	0.46	Transition
TTC21A	627571	NA	chr3-39156234-39156234_3AsubG-627571-pos-c	+	CAGTAGAAATGGGACACAGA	TG	NG	A	G	3	AGAAATGGGACAC	AGGTGAGCTACTGCAC	16	GTGCAGTAGCTCACCTGTGTCCCATTTCT	0.46	Transition
TTC21A	627571	NA	chr3-39156234-39156234_1AsubG-627571-pos-c	+	GTAGAAATGGGACACAGATG	AG	NG	A	G	1	AAATGGGACACAG	GTGAGCTACTGCACAA	16	TTGTGCAGTAGCTCACCTGTGTCCCATTT	0.46	Transition
TTC21A	627571	NA	chr3-39156234-39156234_2AsubG-627571-neg-c	-	CATTTGTGCAGTAGCTCATC	TG	NG	A	G	2	GAGCTACTGCACA	GAAATGGGACACAGGT	16	GAAATGGGACACAGGTGAGCTACTGCACA	0.54	Transition
TTC21A	627571	NA	chr3-39156234-39156234_10AsubG-627571-neg-c	-	TGGCTGCCCATTTGTGCAGT	AG	NG	A	G	10	GCACAAATGGGCA	ACACAGGTGAGCTACT	16	ACACAGGTGAGCTACTGCACAAATGGGCA	0.54	Transition
TTC21A	627572	NA	chr3-39171838-39171838_15TsubC-627572-pos-c	+	CAGAATTGGGCACGCTTATG	TG	NG	T	C	15	ATTGGGCACGCTT	ATGTGAAGGCCCACCA	16	TGGTGGGCCTTCACATAAGCGTGCCCAAT	0.54	Transition
TTC21A	627572	88.2741	chr3-39171838-39171838_12TsubC-627572-pos-c	+	AATTGGGCACGCTTATGTGA	AG	NG	T	C	12	GGGCACGCTTATG	TGAAGGCCCACCAGTA	16	TACTGGTGGGCCTTCACATAAGCGTGCCC	0.62	Transition
TTC21A	627572	NA	chr3-39171838-39171838_11TsubC-627572-pos-c	+	ATTGGGCACGCTTATGTGAA	GG	NG	T	C	11	GGCACGCTTATGT	GAAGGCCCACCAGTAT	16	ATACTGGTGGGCCTTCACATAAGCGTGCC	0.54	Transition
TTC21A	627572	NA	chr3-39171838-39171838_3TsubC-627572-pos-c	+	CGCTTATGTGAAGGCCCACT	AG	NG	T	C	3	TATGTGAAGGCCC	ACCAGTATACTGAGGT	16	ACCTCAGTATACTGGTGGGCCTTCACATA	0.54	Transition
TTC21A	627572	76.8956	chr3-39171838-39171838_1TsubC-627572-neg-c	-	CCTGACCTCAGTATACTAGT	GG	NG	T	C	1	AGTATACTGAGGT	TATGTGAAGGCCCACC	16	TATGTGAAGGCCCACCAGTATACTGAGGT	0.38	Transition
TTC21A	627572	72.6722	chr3-39171838-39171838_2TsubC-627572-neg-c	-	GCCTGACCTCAGTATACTAG	TG	NG	T	C	2	GTATACTGAGGTC	ATGTGAAGGCCCACCA	16	ATGTGAAGGCCCACCAGTATACTGAGGTC	0.46	Transition
TTC21A	627572	NA	chr3-39171838-39171838_4TsubC-627572-neg-c	-	CAGCCTGACCTCAGTATACT	AG	NG	T	C	4	ATACTGAGGTCAG	GTGAAGGCCCACCAGT	16	GTGAAGGCCCACCAGTATACTGAGGTCAG	0.46	Transition
SLC25A38	373218	NA	chr3-39431082-39431082_9TsubC-373218-neg-c	-	CCATGATCTGAGGGCTGGAG	GG	NG	T	C	9	CAGCCCTCAGATC	ACGCCTGCAAACCCTC	16	ACGCCTGCAAACCCTCCAGCCCTCAGATC	0.62	Transition
SLC25A38	373218	65.3969	chr3-39431082-39431082_11TsubC-373218-neg-c	-	ACCCATGATCTGAGGGCTGG	AG	NG	T	C	11	GCCCTCAGATCAT	GCCTGCAAACCCTCCA	16	GCCTGCAAACCCTCCAGCCCTCAGATCAT	0.54	Transition
SLC25A38	373218	60.4748	chr3-39431082-39431082_14TsubC-373218-neg-c	-	CCTACCCATGATCTGAGGGC	TG	NG	T	C	14	CTCAGATCATGGG	TGCAAACCCTCCAGCC	16	TGCAAACCCTCCAGCCCTCAGATCATGGG	0.54	Transition
SLC25A38	1121	NA	chr3-39432931-39432931_3AsubG-1121-neg-c	-	GGACACATCTCACAATGGAT	TG	NG	A	G	3	CATTGTGAGATGT	GACCTTCTCTGCAGTC	16	GACCTTCTCTGCAGTCCATTGTGAGATGT	0.38	Transition
SLC25A38	1121	NA	chr3-39432931-39432931_7AsubG-1121-neg-c	-	CCAGGGACACATCTCACAAT	GG	NG	A	G	7	GTGAGATGTGTCC	TTCTCTGCAGTCCATT	16	TTCTCTGCAGTCCATTGTGAGATGTGTCC	0.54	Transition
SLC25A38	1121	73.0912	chr3-39432931-39432931_8AsubG-1121-neg-c	-	GCCAGGGACACATCTCACAA	TG	NG	A	G	8	TGAGATGTGTCCC	TCTCTGCAGTCCATTG	16	TCTCTGCAGTCCATTGTGAGATGTGTCCC	0.54	Transition
SLC25A38	1118	NA	chr3-39433004-39433004_4TsubC-1118-pos-c	+	CTTTGAAGCAGTATTTCTTG	TG	NG	T	C	4	GAAGCAGTATTTC	TTGCGAGGCCATCCCC	16	GGGGATGGCCTCGCAAGAAATACTGCTTC	0.38	Transition
SLC25A38	1118	NA	chr3-39433004-39433004_1TsubC-1118-pos-c	+	TGAAGCAGTATTTCTTGTGA	GG	NG	T	C	1	GCAGTATTTCTTG	CGAGGCCATCCCCCAA	16	TTGGGGGATGGCCTCGCAAGAAATACTGC	0.38	Transition
RPSA	64671	NA	chr3-39449169-39449169_14TsubC-64671-pos-c	+	TTCACAATGTCCGGAGCCCT	TG	NG	T	C	14	CAATGTCCGGAGC	CCTTGATGTCCTGCAA	16	TTGCAGGACATCAAGGGCTCCGGACATTG	0.62	Transition
RPSA	64671	NA	chr3-39449169-39449169_6TsubC-64671-pos-c	+	GTCCGGAGCCCTTGATGTCC	TG	NG	T	C	6	GGAGCCCTTGATG	TCCTGCAAATGAAGGA	16	TCCTTCATTTGCAGGACATCAAGGGCTCC	0.62	Transition
RPSA	64671	NA	chr3-39449169-39449169_1TsubC-64671-neg-c	-	ATCCTCCTCCTTCATTTACA	GG	NG	T	C	1	AAATGAAGGAGGA	GCCCTTGATGTCCTGC	16	GCCCTTGATGTCCTGCAAATGAAGGAGGA	0.38	Transition
RPSA	64677	44.4962	chr3-39450135-39450135_13TsubC-64677-pos-c	+	TCATAAATCTCAAGAGGACC	TG	NG	T	C	13	AAATCTCAAGAGG	ACCTGGGAGAAGCTTC	16	GAAGCTTCTCCCAGGTCCTCTTGAGATTT	0.38	Transition
RPSA	64677	37.5689	chr3-39450135-39450135_12TsubC-64677-pos-c	+	CATAAATCTCAAGAGGACCT	GG	NG	T	C	12	AATCTCAAGAGGA	CCTGGGAGAAGCTTCT	16	AGAAGCTTCTCCCAGGTCCTCTTGAGATT	0.38	Transition
RPSA	64677	NA	chr3-39450135-39450135_9TsubC-64677-pos-c	+	AAATCTCAAGAGGACCTGGG	AG	NG	T	C	9	CTCAAGAGGACCT	GGGAGAAGCTTCTGCT	16	AGCAGAAGCTTCTCCCAGGTCCTCTTGAG	0.54	Transition
RPSA	64677	NA	chr3-39450135-39450135_6TsubC-64677-pos-c	+	TCTCAAGAGGACCTGGGAGA	AG	NG	T	C	6	AAGAGGACCTGGG	AGAAGCTTCTGCTGGC	16	GCCAGCAGAAGCTTCTCCCAGGTCCTCTT	0.62	Transition
RPSA	64677	NA	chr3-39450135-39450135_11TsubC-64677-neg-c	-	CAACAATTGCACGAGCTGCC	AG	NG	T	C	11	AGCTCGTGCAATT	AGAAGCTTCTGCTGGC	16	AGAAGCTTCTGCTGGCAGCTCGTGCAATT	0.46	Transition
RPSA	64677	NA	chr3-39450135-39450135_15TsubC-64677-neg-c	-	ATGGCAACAATTGCACGAGC	TG	NG	T	C	15	CGTGCAATTGTTG	GCTTCTGCTGGCAGCT	16	GCTTCTGCTGGCAGCTCGTGCAATTGTTG	0.46	Transition
RPSA	64674	NA	chr3-39453179-39453179_12TsubC-64674-pos-c	+	AGTGGGTTTGATGTGGTGGA	TG	NG	T	C	12	GGTTTGATGTGGT	GGATGCTGGCTCGGGA	16	TCCCGAGCCAGCATCCACCACATCAAACC	0.46	Transition
RPSA	64674	15.2933	chr3-39453179-39453179_9TsubC-64674-pos-c	+	GGGTTTGATGTGGTGGATGC	TG	NG	T	C	9	TTGATGTGGTGGA	TGCTGGCTCGGGAAGT	16	ACTTCCCGAGCCAGCATCCACCACATCAA	0.46	Transition
RPSA	64674	NA	chr3-39453179-39453179_8TsubC-64674-pos-c	+	GGTTTGATGTGGTGGATGCT	GG	NG	T	C	8	TGATGTGGTGGAT	GCTGGCTCGGGAAGTT	16	AACTTCCCGAGCCAGCATCCACCACATCA	0.46	Transition
RPSA	64674	15.257	chr3-39453179-39453179_4TsubC-64674-pos-c	+	TGATGTGGTGGATGCTGGCT	TG	NG	T	C	4	GTGGTGGATGCTG	GCTCGGGAAGTTCTGC	16	GCAGAACTTCCCGAGCCAGCATCCACCAC	0.62	Transition
RPSA	64674	NA	chr3-39453179-39453179_3TsubC-64674-neg-c	-	CGCATGCGCAGAACTTCCCA	AG	NG	T	C	3	GAAGTTCTGCGCA	GTGGATGCTGGCTCGG	16	GTGGATGCTGGCTCGGGAAGTTCTGCGCA	0.54	Transition
RPSA	64675	NA	chr3-39453197-39453197_10TsubC-64675-pos-c	+	TGCTGGCTCGGGAAGTTCTG	CG	NG	T	C	10	GGCTCGGGAAGTT	CTGCGCATGCGTGGCA	16	TGCCACGCATGCGCAGAACTTCCCGAGCC	0.62	Transition
RPSA	64675	NA	chr3-39453197-39453197_6TsubC-64675-pos-c	+	GGCTCGGGAAGTTCTGCGCA	TG	NG	T	C	6	CGGGAAGTTCTGC	GCATGCGTGGCACCAT	16	ATGGTGCCACGCATGCGCAGAACTTCCCG	0.62	Transition
RPSA	64675	NA	chr3-39453197-39453197_4TsubC-64675-pos-c	+	CTCGGGAAGTTCTGCGCATG	TG	NG	T	C	4	GGAAGTTCTGCGC	ATGCGTGGCACCATTT	16	AAATGGTGCCACGCATGCGCAGAACTTCC	0.62	Transition
RPSA	64675	56.6771	chr3-39453197-39453197_2TsubC-64675-pos-c	+	CGGGAAGTTCTGCGCATGTG	TG	NG	T	C	2	AAGTTCTGCGCAT	GCGTGGCACCATTTCC	16	GGAAATGGTGCCACGCATGCGCAGAACTT	0.46	Transition
RPSA	64675	NA	chr3-39453197-39453197_1TsubC-64675-pos-c	+	GGGAAGTTCTGCGCATGTGT	GG	NG	T	C	1	AGTTCTGCGCATG	CGTGGCACCATTTCCC	16	GGGAAATGGTGCCACGCATGCGCAGAACT	0.54	Transition
RPSA	64675	NA	chr3-39453197-39453197_1TsubC-64675-neg-c	-	ACGGGAAATGGTGCCACACA	TG	NG	T	C	1	GTGGCACCATTTC	GAAGTTCTGCGCATGC	16	GAAGTTCTGCGCATGCGTGGCACCATTTC	0.54	Transition
CTNNB1	17578	74.1655	chr3-41266098-41266098_7GsubA-17578-pos-c	+	CTGGCAGCAACAGTCTTACC	TG	NG	G	A	7	CAGCAACAGTCTT	ACCTGGACTCTGGAAT	16	ATTCCAGAGTCCAGGTAAGACTGTTGCTG	0.46	Transition
CTNNB1	17578	73.1485	chr3-41266098-41266098_6GsubA-17578-pos-c	+	TGGCAGCAACAGTCTTACCT	GG	NG	G	A	6	AGCAACAGTCTTA	CCTGGACTCTGGAATC	16	GATTCCAGAGTCCAGGTAAGACTGTTGCT	0.38	Transition
CTNNB1	17578	NA	chr3-41266098-41266098_5GsubA-17578-pos-c	+	GGCAGCAACAGTCTTACCTG	GG	NG	G	A	5	GCAACAGTCTTAC	CTGGACTCTGGAATCC	16	GGATTCCAGAGTCCAGGTAAGACTGTTGC	0.46	Transition
CTNNB1	17578	48.3751	chr3-41266098-41266098_1GsubA-17578-neg-c	-	CAGAATGGATTCCAGAGCCC	AG	NG	G	A	1	CTCTGGAATCCAT	AACAGTCTTACCTGGA	16	AACAGTCTTACCTGGACTCTGGAATCCAT	0.46	Transition
CTNNB1	17578	NA	chr3-41266098-41266098_6GsubA-17578-neg-c	-	GGCACCAGAATGGATTCCAG	AG	NG	G	A	6	GAATCCATTCTGG	TCTTACCTGGACTCTG	16	TCTTACCTGGACTCTGGAATCCATTCTGG	0.46	Transition
CTNNB1	17578	NA	chr3-41266098-41266098_8GsubA-17578-neg-c	-	GTGGCACCAGAATGGATTCC	AG	NG	G	A	8	ATCCATTCTGGTG	TTACCTGGACTCTGGA	16	TTACCTGGACTCTGGAATCCATTCTGGTG	0.46	Transition
CTNNB1	17578	NA	chr3-41266098-41266098_15GsubA-17578-neg-c	-	TGTGGTAGTGGCACCAGAAT	GG	NG	G	A	15	CTGGTGCCACTAC	GACTCTGGAATCCATT	16	GACTCTGGAATCCATTCTGGTGCCACTAC	0.62	Transition
CTNNB1	17583	74.1655	chr3-41266101-41266101_10TsubC-17583-pos-c	+	CTGGCAGCAACAGTCTTACC	TG	NG	T	C	10	CAGCAACAGTCTT	ACCTGGACTCTGGAAT	16	ATTCCAGAGTCCAGGTAAGACTGTTGCTG	0.46	Transition
CTNNB1	17583	NA	chr3-41266101-41266101_9TsubC-17583-pos-c	+	TGGCAGCAACAGTCTTACCT	GG	NG	T	C	9	AGCAACAGTCTTA	CCTGGACTCTGGAATC	16	GATTCCAGAGTCCAGGTAAGACTGTTGCT	0.38	Transition
CTNNB1	17583	59.0331	chr3-41266101-41266101_3TsubC-17583-pos-c	+	CAACAGTCTTACCTGGACTT	TG	NG	T	C	3	AGTCTTACCTGGA	CTCTGGAATCCATTCT	16	AGAATGGATTCCAGAGTCCAGGTAAGACT	0.46	Transition
CTNNB1	17583	NA	chr3-41266101-41266101_3TsubC-17583-neg-c	-	GGCACCAGAATGGATTCCAA	AG	NG	T	C	3	GAATCCATTCTGG	TCTTACCTGGACTCTG	16	TCTTACCTGGACTCTGGAATCCATTCTGG	0.46	Transition
CTNNB1	17583	NA	chr3-41266101-41266101_12TsubC-17583-neg-c	-	TGTGGTAGTGGCACCAGAAT	GG	NG	T	C	12	CTGGTGCCACTAC	GACTCTGGAATCCATT	16	GACTCTGGAATCCATTCTGGTGCCACTAC	0.62	Transition
CTNNB1	17583	61.7784	chr3-41266101-41266101_13TsubC-17583-neg-c	-	CTGTGGTAGTGGCACCAGAA	TG	NG	T	C	13	TGGTGCCACTACC	ACTCTGGAATCCATTC	16	ACTCTGGAATCCATTCTGGTGCCACTACC	0.62	Transition
CTNNB1	17584	74.1655	chr3-41266104-41266104_13AsubG-17584-pos-c	+	CTGGCAGCAACAGTCTTACC	TG	NG	A	G	13	CAGCAACAGTCTT	ACCTGGACTCTGGAAT	16	ATTCCAGAGTCCAGGTAAGACTGTTGCTG	0.46	Transition
CTNNB1	17584	NA	chr3-41266104-41266104_12AsubG-17584-pos-c	+	TGGCAGCAACAGTCTTACCT	GG	NG	A	G	12	AGCAACAGTCTTA	CCTGGACTCTGGAATC	16	GATTCCAGAGTCCAGGTAAGACTGTTGCT	0.38	Transition
CTNNB1	17584	NA	chr3-41266104-41266104_6AsubG-17584-pos-c	+	CAACAGTCTTACCTGGACTC	TG	NG	A	G	6	AGTCTTACCTGGA	CTCTGGAATCCATTCT	16	AGAATGGATTCCAGAGTCCAGGTAAGACT	0.46	Transition
CTNNB1	17584	NA	chr3-41266104-41266104_2AsubG-17584-neg-c	-	GTGGCACCAGAATGGATTTC	AG	NG	A	G	2	ATCCATTCTGGTG	TTACCTGGACTCTGGA	16	TTACCTGGACTCTGGAATCCATTCTGGTG	0.46	Transition
CTNNB1	17584	NA	chr3-41266104-41266104_9AsubG-17584-neg-c	-	TGTGGTAGTGGCACCAGAAT	GG	NG	A	G	9	CTGGTGCCACTAC	GACTCTGGAATCCATT	16	GACTCTGGAATCCATTCTGGTGCCACTAC	0.62	Transition
CTNNB1	17584	61.7784	chr3-41266104-41266104_10AsubG-17584-neg-c	-	CTGTGGTAGTGGCACCAGAA	TG	NG	A	G	10	TGGTGCCACTACC	ACTCTGGAATCCATTC	16	ACTCTGGAATCCATTCTGGTGCCACTACC	0.62	Transition
CTNNB1	17584	NA	chr3-41266104-41266104_14AsubG-17584-neg-c	-	GGAGCTGTGGTAGTGGCACC	AG	NG	A	G	14	GCCACTACCACAG	TGGAATCCATTCTGGT	16	TGGAATCCATTCTGGTGCCACTACCACAG	0.62	Transition
CTNNB1	17586	79.5389	chr3-41266113-41266113_15TsubC-17586-pos-c	+	CAACAGTCTTACCTGGACTC	TG	NG	T	C	15	AGTCTTACCTGGA	CTCTGGAATCCATTCT	16	AGAATGGATTCCAGAGTCCAGGTAAGACT	0.46	Transition
CTNNB1	17586	57.168	chr3-41266113-41266113_3TsubC-17586-pos-c	+	CTGGACTCTGGAATCCATTT	TG	NG	T	C	3	ACTCTGGAATCCA	TTCTGGTGCCACTACC	16	GGTAGTGGCACCAGAATGGATTCCAGAGT	0.46	Transition
CTNNB1	17586	69.7584	chr3-41266113-41266113_1TsubC-17586-neg-c	-	CTGTGGTAGTGGCACCAAAA	TG	NG	T	C	1	TGGTGCCACTACC	ACTCTGGAATCCATTC	16	ACTCTGGAATCCATTCTGGTGCCACTACC	0.62	Transition
CTNNB1	17586	NA	chr3-41266113-41266113_14TsubC-17586-neg-c	-	CTCAGAGAAGGAGCTGTGGT	AG	NG	T	C	14	ACAGCTCCTTCTC	TTCTGGTGCCACTACC	16	TTCTGGTGCCACTACCACAGCTCCTTCTC	0.54	Transition
CTNNB1	17587	71.7198	chr3-41266125-41266125_15TsubC-17587-pos-c	+	CTGGACTCTGGAATCCATTC	TG	NG	T	C	15	ACTCTGGAATCCA	TTCTGGTGCCACTACC	16	GGTAGTGGCACCAGAATGGATTCCAGAGT	0.46	Transition
CTNNB1	17587	NA	chr3-41266125-41266125_14TsubC-17587-pos-c	+	TGGACTCTGGAATCCATTCT	GG	NG	T	C	14	CTCTGGAATCCAT	TCTGGTGCCACTACCA	16	TGGTAGTGGCACCAGAATGGATTCCAGAG	0.46	Transition
CTNNB1	17587	NA	chr3-41266125-41266125_12TsubC-17587-pos-c	+	GACTCTGGAATCCATTCTGG	TG	NG	T	C	12	CTGGAATCCATTC	TGGTGCCACTACCACA	16	TGTGGTAGTGGCACCAGAATGGATTCCAG	0.46	Transition
CTNNB1	17587	NA	chr3-41266125-41266125_2TsubC-17587-neg-c	-	CTCAGAGAAGGAGCTGTGAT	AG	NG	T	C	2	ACAGCTCCTTCTC	TTCTGGTGCCACTACC	16	TTCTGGTGCCACTACCACAGCTCCTTCTC	0.54	Transition
CTNNB1	17587	NA	chr3-41266125-41266125_6TsubC-17587-neg-c	-	ACCACTCAGAGAAGGAGCTG	TG	NG	T	C	6	CTCCTTCTCTGAG	GGTGCCACTACCACAG	16	GGTGCCACTACCACAGCTCCTTCTCTGAG	0.54	Transition
CTNNB1	17587	NA	chr3-41266125-41266125_8TsubC-17587-neg-c	-	TTACCACTCAGAGAAGGAGC	TG	NG	T	C	8	CCTTCTCTGAGTG	TGCCACTACCACAGCT	16	TGCCACTACCACAGCTCCTTCTCTGAGTG	0.54	Transition
CTNNB1	17587	71.3601	chr3-41266125-41266125_14TsubC-17587-neg-c	-	TTGCCTTTACCACTCAGAGA	AG	NG	T	C	14	CTGAGTGGTAAAG	TACCACAGCTCCTTCT	16	TACCACAGCTCCTTCTCTGAGTGGTAAAG	0.46	Transition
CTNNB1	17589	58.8786	chr3-41266136-41266136_3CsubT-17589-neg-c	-	TTGCCTTTACCACTCAGAGG	AG	NG	C	T	3	CTGAGTGGTAAAG	TACCACAGCTCCTTCT	16	TACCACAGCTCCTTCTCTGAGTGGTAAAG	0.46	Transition
CTNNB1	17588	58.1429	chr3-41266137-41266137_2TsubC-17588-neg-c	-	TTGCCTTTACCACTCAGAAA	AG	NG	T	C	2	CTGAGTGGTAAAG	TACCACAGCTCCTTCT	16	TACCACAGCTCCTTCTCTGAGTGGTAAAG	0.46	Transition
CTNNB1	280325	NA	chr3-41266201-41266201_14AsubG-280325-pos-c	+	TGTGGATACCTCCCAAGTCC	TG	NG	A	G	14	GATACCTCCCAAG	TCCTGTATGAGTGGGA	16	TCCCACTCATACAGGACTTGGGAGGTATC	0.54	Transition
CTNNB1	280325	NA	chr3-41266201-41266201_6AsubG-280325-pos-c	+	CCTCCCAAGTCCTGTATGAG	TG	NG	A	G	6	CCAAGTCCTGTAT	GAGTGGGAACAGGGAT	16	ATCCCTGTTCCCACTCATACAGGACTTGG	0.46	Transition
CTNNB1	280325	NA	chr3-41266201-41266201_4AsubG-280325-pos-c	+	TCCCAAGTCCTGTATGAGTG	AG	NG	A	G	4	AAGTCCTGTATGA	GTGGGAACAGGGATTT	16	AAATCCCTGTTCCCACTCATACAGGACTT	0.38	Transition
CTNNB1	253000	NA	chr3-41266471-41266471_9TsubC-253000-pos-c	+	TATTGATGGACAGTATGCAA	TG	NG	T	C	9	GATGGACAGTATG	CAATGACTCGAGCTCA	16	TGAGCTCGAGTCATTGCATACTGTCCATC	0.46	Transition
CTNNB1	253000	NA	chr3-41266471-41266471_2TsubC-253000-pos-c	+	GGACAGTATGCAATGACTTG	AG	NG	T	C	2	AGTATGCAATGAC	TCGAGCTCAGAGGGTA	16	TACCCTCTGAGCTCGAGTCATTGCATACT	0.38	Transition
CTNNB1	253000	NA	chr3-41266471-41266471_3TsubC-253000-neg-c	-	GCTCGTACCCTCTGAGCTCA	AG	NG	T	C	3	GCTCAGAGGGTAC	GTATGCAATGACTCGA	16	GTATGCAATGACTCGAGCTCAGAGGGTAC	0.62	Transition
CTNNB1	253000	NA	chr3-41266471-41266471_9TsubC-253000-neg-c	-	ATAGCAGCTCGTACCCTCTG	AG	NG	T	C	9	AGGGTACGAGCTG	AATGACTCGAGCTCAG	16	AATGACTCGAGCTCAGAGGGTACGAGCTG	0.62	Transition
CTNNB1	253000	NA	chr3-41266471-41266471_11TsubC-253000-neg-c	-	ACATAGCAGCTCGTACCCTC	TG	NG	T	C	11	GGTACGAGCTGCT	TGACTCGAGCTCAGAG	16	TGACTCGAGCTCAGAGGGTACGAGCTGCT	0.62	Transition
CTNNB1	265443	NA	chr3-41266486-41266486_12TsubC-265443-pos-c	+	GTATGCAATGACTCGAGCTC	AG	NG	T	C	12	GCAATGACTCGAG	CTCAGAGGGTACGAGC	16	GCTCGTACCCTCTGAGCTCGAGTCATTGC	0.54	Transition
CTNNB1	265443	84.1694	chr3-41266486-41266486_9TsubC-265443-pos-c	+	TGCAATGACTCGAGCTCAGA	GG	NG	T	C	9	ATGACTCGAGCTC	AGAGGGTACGAGCTGC	16	GCAGCTCGTACCCTCTGAGCTCGAGTCAT	0.54	Transition
CTNNB1	265443	NA	chr3-41266486-41266486_8TsubC-265443-pos-c	+	GCAATGACTCGAGCTCAGAG	GG	NG	T	C	8	TGACTCGAGCTCA	GAGGGTACGAGCTGCT	16	AGCAGCTCGTACCCTCTGAGCTCGAGTCA	0.54	Transition
CTNNB1	265443	NA	chr3-41266486-41266486_4TsubC-265443-pos-c	+	TGACTCGAGCTCAGAGGGTA	TG	NG	T	C	4	TCGAGCTCAGAGG	GTACGAGCTGCTATGT	16	ACATAGCAGCTCGTACCCTCTGAGCTCGA	0.62	Transition
CTNNB1	265443	NA	chr3-41266486-41266486_2TsubC-265443-pos-c	+	ACTCGAGCTCAGAGGGTATG	AG	NG	T	C	2	GAGCTCAGAGGGT	ACGAGCTGCTATGTTC	16	GAACATAGCAGCTCGTACCCTCTGAGCTC	0.62	Transition
CTNNB1	265443	NA	chr3-41266486-41266486_9TsubC-265443-neg-c	-	AATGTCTCAGGGAACATAGC	AG	NG	T	C	9	ATGTTCCCTGAGA	GAGGGTACGAGCTGCT	16	GAGGGTACGAGCTGCTATGTTCCCTGAGA	0.46	Transition
CTNNB1	265443	NA	chr3-41266486-41266486_12TsubC-265443-neg-c	-	TCTAATGTCTCAGGGAACAT	AG	NG	T	C	12	TTCCCTGAGACAT	GGTACGAGCTGCTATG	16	GGTACGAGCTGCTATGTTCCCTGAGACAT	0.46	Transition
CTNNB1	451713	NA	chr3-41266540-41266540_3TsubC-451713-pos-c	+	CATGCAGATCCCATCTACAT	AG	NG	T	C	3	CAGATCCCATCTA	CACAGTTTGATGCTGC	16	GCAGCATCAAACTGTGTAGATGGGATCTG	0.46	Transition
CTNNB1	451713	NA	chr3-41266540-41266540_3TsubC-451713-neg-c	-	GGATGAGCAGCATCAAACTA	TG	NG	T	C	3	TTTGATGCTGCTC	GATCCCATCTACACAG	16	GATCCCATCTACACAGTTTGATGCTGCTC	0.46	Transition
CTNNB1	451713	NA	chr3-41266540-41266540_15TsubC-451713-neg-c	-	TGGACATTAGTGGGATGAGC	AG	NG	T	C	15	CATCCCACTAATG	ACAGTTTGATGCTGCT	16	ACAGTTTGATGCTGCTCATCCCACTAATG	0.46	Transition
CTNNB1	39656	NA	chr3-41267341-41267341_1TsubC-39656-neg-c	-	TCTTACCTTGCTTTCTTAGT	TG	NG	T	C	1	AAGAAAGCAAGGT	TTAGCTTATGGCAACC	16	TTAGCTTATGGCAACCAAGAAAGCAAGGT	0.38	Transition
CTNNB1	39656	NA	chr3-41267341-41267341_4TsubC-39656-neg-c	-	TTCTCTTACCTTGCTTTCTT	AG	NG	T	C	4	AAAGCAAGGTAAG	GCTTATGGCAACCAAG	16	GCTTATGGCAACCAAGAAAGCAAGGTAAG	0.38	Transition
CTNNB1	449750	NA	chr3-41268697-41268697_3GsubA-449750-neg-c	-	ACTAGCCAGTATGATGAGCC	AG	NG	G	A	3	TCATCATACTGGC	TATATATCTTTCTAGC	16	TATATATCTTTCTAGCTCATCATACTGGC	0.46	Transition
CTNNB1	449750	NA	chr3-41268697-41268697_7GsubA-449750-neg-c	-	CACCACTAGCCAGTATGATG	AG	NG	G	A	7	CATACTGGCTAGT	TATCTTTCTAGCTCAT	16	TATCTTTCTAGCTCATCATACTGGCTAGT	0.46	Transition
CTNNB1	449750	NA	chr3-41268697-41268697_9GsubA-449750-neg-c	-	TCCACCACTAGCCAGTATGA	TG	NG	G	A	9	TACTGGCTAGTGG	TCTTTCTAGCTCATCA	16	TCTTTCTAGCTCATCATACTGGCTAGTGG	0.54	Transition
CTNNB1	449750	NA	chr3-41268697-41268697_12GsubA-449750-neg-c	-	GGGTCCACCACTAGCCAGTA	TG	NG	G	A	12	TGGCTAGTGGTGG	TTCTAGCTCATCATAC	16	TTCTAGCTCATCATACTGGCTAGTGGTGG	0.62	Transition
CTNNB1	620205	NA	chr3-41274840-41274840_9TsubC-620205-neg-c	-	TCTGTCAGGTGAAGTCCTAA	AG	NG	T	C	9	GGACTTCACCTGA	TGGAATGCAAGCTTTA	16	TGGAATGCAAGCTTTAGGACTTCACCTGA	0.54	Transition
CTNNB1	559636	NA	chr3-41275254-41275254_12TsubC-559636-pos-c	+	CATCTGTGCTCTTCGTCATC	TG	NG	T	C	12	TGTGCTCTTCGTC	ATCTGACCAGCCGACA	16	TGTCGGCTGGTCAGATGACGAAGAGCACA	0.54	Transition
CTNNB1	559636	NA	chr3-41275254-41275254_8TsubC-559636-neg-c	-	GGGCCATCTCTGCTTCTTGG	TG	NG	T	C	8	AGAAGCAGAGATG	TGACCAGCCGACACCA	16	TGACCAGCCGACACCAAGAAGCAGAGATG	0.46	Transition
CTNNB1	559636	NA	chr3-41275254-41275254_10TsubC-559636-neg-c	-	CTGGGCCATCTCTGCTTCTT	GG	NG	T	C	10	AAGCAGAGATGGC	ACCAGCCGACACCAAG	16	ACCAGCCGACACCAAGAAGCAGAGATGGC	0.54	Transition
CTNNB1	598543	NA	chr3-41275278-41275278_12TsubC-598543-pos-c	+	CAGCCGACACCAAGAAGCAG	AG	NG	T	C	12	CGACACCAAGAAG	CAGAGATGGCCCAGAA	16	TTCTGGGCCATCTCTGCTTCTTGGTGTCG	0.54	Transition
CTNNB1	598543	53.107	chr3-41275278-41275278_9TsubC-598543-pos-c	+	CCGACACCAAGAAGCAGAGA	TG	NG	T	C	9	CACCAAGAAGCAG	AGATGGCCCAGAATGC	16	GCATTCTGGGCCATCTCTGCTTCTTGGTG	0.54	Transition
CTNNB1	598543	NA	chr3-41275278-41275278_8TsubC-598543-pos-c	+	CGACACCAAGAAGCAGAGAT	GG	NG	T	C	8	ACCAAGAAGCAGA	GATGGCCCAGAATGCA	16	TGCATTCTGGGCCATCTCTGCTTCTTGGT	0.46	Transition
CTNNB1	598543	NA	chr3-41275278-41275278_3TsubC-598543-neg-c	-	TGAAGGCGAACTGCATTCTA	GG	NG	T	C	3	AATGCAGTTCGCC	AGCAGAGATGGCCCAG	16	AGCAGAGATGGCCCAGAATGCAGTTCGCC	0.54	Transition
CTNNB1	598543	83.9936	chr3-41275278-41275278_4TsubC-598543-neg-c	-	GTGAAGGCGAACTGCATTCT	AG	NG	T	C	4	ATGCAGTTCGCCT	GCAGAGATGGCCCAGA	16	GCAGAGATGGCCCAGAATGCAGTTCGCCT	0.54	Transition
CTNNB1	598543	NA	chr3-41275278-41275278_12TsubC-598543-neg-c	-	AGTCCATAGTGAAGGCGAAC	TG	NG	T	C	12	CGCCTTCACTATG	GGCCCAGAATGCAGTT	16	GGCCCAGAATGCAGTTCGCCTTCACTATG	0.54	Transition
CTNNB1	39655	NA	chr3-41275648-41275648_4TsubC-39655-pos-c	+	AGGCTACTGTTGGATTGATT	TG	NG	T	C	4	TACTGTTGGATTG	ATTCGAAATCTTGCCC	16	GGGCAAGATTTCGAATCAATCCAACAGTA	0.38	Transition
CTNNB1	39655	NA	chr3-41275648-41275648_11TsubC-39655-neg-c	-	GATTTGCGGGACAAAGGGCA	AG	NG	T	C	11	CCTTTGTCCCGCA	TGATTCGAAATCTTGC	16	TGATTCGAAATCTTGCCCTTTGTCCCGCA	0.62	Transition
CTNNB1	39655	NA	chr3-41275648-41275648_15TsubC-39655-neg-c	-	GCATGATTTGCGGGACAAAG	GG	NG	T	C	15	TGTCCCGCAAATC	TCGAAATCTTGCCCTT	16	TCGAAATCTTGCCCTTTGTCCCGCAAATC	0.54	Transition
CTNNB1	598768	NA	chr3-41275693-41275693_8TsubC-598768-pos-c	+	GCAAATCATGCACCTTTGCG	TG	NG	T	C	8	ATCATGCACCTTT	GCGTGAGCAGGGTGCC	16	GGCACCCTGCTCACGCAAAGGTGCATGAT	0.38	Transition
CTNNB1	598768	NA	chr3-41275693-41275693_6TsubC-598768-pos-c	+	AAATCATGCACCTTTGCGTG	AG	NG	T	C	6	CATGCACCTTTGC	GTGAGCAGGGTGCCAT	16	ATGGCACCCTGCTCACGCAAAGGTGCATG	0.54	Transition
CTNNB1	598768	68.1072	chr3-41275693-41275693_3TsubC-598768-pos-c	+	TCATGCACCTTTGCGTGAGT	AG	NG	T	C	3	GCACCTTTGCGTG	AGCAGGGTGCCATTCC	16	GGAATGGCACCCTGCTCACGCAAAGGTGC	0.62	Transition
CTNNB1	598768	72.2075	chr3-41275693-41275693_2TsubC-598768-pos-c	+	CATGCACCTTTGCGTGAGTA	GG	NG	T	C	2	CACCTTTGCGTGA	GCAGGGTGCCATTCCA	16	TGGAATGGCACCCTGCTCACGCAAAGGTG	0.54	Transition
CTNNB1	598768	NA	chr3-41275693-41275693_1TsubC-598768-pos-c	+	ATGCACCTTTGCGTGAGTAG	GG	NG	T	C	1	ACCTTTGCGTGAG	CAGGGTGCCATTCCAC	16	GTGGAATGGCACCCTGCTCACGCAAAGGT	0.54	Transition
CTNNB1	598768	NA	chr3-41275693-41275693_12TsubC-598768-neg-c	-	AACTGAACTAGTCGTGGAAT	GG	NG	T	C	12	CCACGACTAGTTC	TGAGCAGGGTGCCATT	16	TGAGCAGGGTGCCATTCCACGACTAGTTC	0.54	Transition
CTNNB1	598768	95.1031	chr3-41275693-41275693_13TsubC-598768-neg-c	-	CAACTGAACTAGTCGTGGAA	TG	NG	T	C	13	CACGACTAGTTCA	GAGCAGGGTGCCATTC	16	GAGCAGGGTGCCATTCCACGACTAGTTCA	0.46	Transition
CTNNB1	265085	NA	chr3-41275708-41275708_14TsubC-265085-pos-c	+	GCACCTTTGCGTGAGCAGGG	TG	NG	T	C	14	CTTTGCGTGAGCA	GGGTGCCATTCCACGA	16	TCGTGGAATGGCACCCTGCTCACGCAAAG	0.54	Transition
CTNNB1	265085	NA	chr3-41275708-41275708_4TsubC-265085-pos-c	+	GTGAGCAGGGTGCCATTCCA	TG	NG	T	C	4	GCAGGGTGCCATT	CCACGACTAGTTCAGT	16	ACTGAACTAGTCGTGGAATGGCACCCTGC	0.62	Transition
CTNNB1	265085	NA	chr3-41275708-41275708_2TsubC-265085-neg-c	-	CAAGCAACTGAACTAGTCAT	GG	NG	T	C	2	ACTAGTTCAGTTG	AGGGTGCCATTCCACG	16	AGGGTGCCATTCCACGACTAGTTCAGTTG	0.38	Transition
CTNNB1	265085	57.8577	chr3-41275708-41275708_3TsubC-265085-neg-c	-	ACAAGCAACTGAACTAGTCA	TG	NG	T	C	3	CTAGTTCAGTTGC	GGGTGCCATTCCACGA	16	GGGTGCCATTCCACGACTAGTTCAGTTGC	0.46	Transition
CTNNB1	430707	95.7727	chr3-41275777-41275777_13TsubC-430707-pos-c	+	AGCGCCGTACGTCCATGGGT	GG	NG	T	C	13	CCGTACGTCCATG	GGTGGGACACAGCAGC	16	GCTGCTGTGTCCCACCCATGGACGTACGG	0.62	Transition
CTNNB1	430707	NA	chr3-41275777-41275777_12TsubC-430707-pos-c	+	GCGCCGTACGTCCATGGGTG	GG	NG	T	C	12	CGTACGTCCATGG	GTGGGACACAGCAGCA	16	TGCTGCTGTGTCCCACCCATGGACGTACG	0.62	Transition
CTNNB1	430707	NA	chr3-41275777-41275777_6TsubC-430707-pos-c	+	TACGTCCATGGGTGGGACAC	AG	NG	T	C	6	TCCATGGGTGGGA	CACAGCAGCAATTTGT	16	ACAAATTGCTGCTGTGTCCCACCCATGGA	0.62	Transition
CTNNB1	430707	NA	chr3-41275777-41275777_3TsubC-430707-pos-c	+	GTCCATGGGTGGGACACAGT	AG	NG	T	C	3	ATGGGTGGGACAC	AGCAGCAATTTGTGGT	16	ACCACAAATTGCTGCTGTGTCCCACCCAT	0.62	Transition
CTNNB1	430707	NA	chr3-41275777-41275777_2TsubC-430707-neg-c	-	TACCTACCACAAATTGCTAC	TG	NG	T	C	2	GCAATTTGTGGTA	TGGGTGGGACACAGCA	16	TGGGTGGGACACAGCAGCAATTTGTGGTA	0.38	Transition
CTNNB1	430707	NA	chr3-41275777-41275777_8TsubC-430707-neg-c	-	AGAATTTACCTACCACAAAT	TG	NG	T	C	8	TGTGGTAGGTAAA	GGACACAGCAGCAATT	16	GGACACAGCAGCAATTTGTGGTAGGTAAA	0.38	Transition
CTNNB1	423482	NA	chr3-41277290-41277290_14TsubC-423482-pos-c	+	CTTCACATCCTAGCTCGGGA	TG	NG	T	C	14	ACATCCTAGCTCG	GGATGTTCACAACCGA	16	TCGGTTGTGAACATCCCGAGCTAGGATGT	0.54	Transition
CTNNB1	423482	NA	chr3-41277290-41277290_4TsubC-423482-pos-c	+	TAGCTCGGGATGTTCACAAC	TG	NG	T	C	4	TCGGGATGTTCAC	AACCGAATTGTTATCA	16	TGATAACAATTCGGTTGTGAACATCCCGA	0.54	Transition
CTNNB1	423482	NA	chr3-41277290-41277290_4TsubC-423482-neg-c	-	TAGTCCTCTGATAACAATTC	AG	NG	T	C	4	TTGTTATCAGAGG	GATGTTCACAACCGAA	16	GATGTTCACAACCGAATTGTTATCAGAGG	0.38	Transition
CTNNB1	218599	53.0974	chr3-41277903-41277903_3TsubC-218599-pos-c	+	GGTCCTCTGTGAACTTGCTT	AG	NG	T	C	3	CTCTGTGAACTTG	CTCAGGACAAGGAAGC	16	GCTTCCTTGTCCTGAGCAAGTTCACAGAG	0.46	Transition
CTNNB1	218599	NA	chr3-41277903-41277903_2TsubC-218599-pos-c	+	GTCCTCTGTGAACTTGCTTA	GG	NG	T	C	2	TCTGTGAACTTGC	TCAGGACAAGGAAGCT	16	AGCTTCCTTGTCCTGAGCAAGTTCACAGA	0.46	Transition
CTNNB1	429824	NA	chr3-41278105-41278105_14TsubC-429824-pos-c	+	TTAGCGACATATGCAGCTGC	TG	NG	T	C	14	CGACATATGCAGC	TGCTGTTTTGTTCCGA	16	TCGGAACAAAACAGCAGCTGCATATGTCG	0.54	Transition
CTNNB1	429824	NA	chr3-41278105-41278105_9TsubC-429824-pos-c	+	GACATATGCAGCTGCTGTTT	TG	NG	T	C	9	TATGCAGCTGCTG	TTTTGTTCCGAATGTC	16	GACATTCGGAACAAAACAGCAGCTGCATA	0.54	Transition
CTNNB1	429824	NA	chr3-41278105-41278105_12TsubC-429824-neg-c	-	TAATCTTGTGGCTTGTCCTC	AG	NG	T	C	12	GACAAGCCACAAG	GTTCCGAATGTCTGAG	16	GTTCCGAATGTCTGAGGACAAGCCACAAG	0.54	Transition
CTNNB1	523868	59.6644	chr3-41278193-41278193_10AsubG-523868-pos-c	+	TCTCTTCAGAACAGAGCCAA	TG	NG	A	G	10	TTCAGAACAGAGC	CAATGGCTTGGAATGA	16	TCATTCCAAGCCATTGGCTCTGTTCTGAA	0.46	Transition
CTNNB1	523868	NA	chr3-41278193-41278193_2AsubG-523868-neg-c	-	CATTTCCCTACCTCATTCTA	AG	NG	A	G	2	AATGAGGTAGGGA	AGAGCCAATGGCTTGG	16	AGAGCCAATGGCTTGGAATGAGGTAGGGA	0.46	Transition
CTNNB1	449767	NA	chr3-41278202-41278202_9CsubT-449767-pos-c	+	ACAGAGCCAATGGCTTGGAA	TG	NG	C	T	9	AGCCAATGGCTTG	GAATGAGGTAGGGAAA	16	TTTCCCTACCTCATTCCAAGCCATTGGCT	0.54	Transition
CTNNB1	449767	NA	chr3-41278202-41278202_6CsubT-449767-pos-c	+	GAGCCAATGGCTTGGAATGA	GG	NG	C	T	6	CAATGGCTTGGAA	TGAGGTAGGGAAATGT	16	ACATTTCCCTACCTCATTCCAAGCCATTG	0.46	Transition
CTNNB1	449767	50.5604	chr3-41278202-41278202_2CsubT-449767-pos-c	+	CAATGGCTTGGAATGAGGCA	GG	NG	C	T	2	GGCTTGGAATGAG	GTAGGGAAATGTGAGC	16	GCTCACATTTCCCTACCTCATTCCAAGCC	0.54	Transition
CTNNB1	449767	NA	chr3-41278202-41278202_1CsubT-449767-pos-c	+	AATGGCTTGGAATGAGGCAG	GG	NG	C	T	1	GCTTGGAATGAGG	TAGGGAAATGTGAGCA	16	TGCTCACATTTCCCTACCTCATTCCAAGC	0.54	Transition
CTNNB1	449767	NA	chr3-41278202-41278202_5CsubT-449767-neg-c	-	AATAACTGCTCACATTTCCC	TG	NG	C	T	5	AAATGTGAGCAGT	TTGGAATGAGGTAGGG	16	TTGGAATGAGGTAGGGAAATGTGAGCAGT	0.38	Transition
CTNNB1	225171	NA	chr3-41279558-41279558_4TsubC-225171-pos-c	+	AGGGAGAACCCCTTGGATAT	TG	NG	T	C	4	AGAACCCCTTGGA	TATCGCCAGGATGGTA	16	TACCATCCTGGCGATATCCAAGGGGTTCT	0.54	Transition
CTNNB1	225171	81.7826	chr3-41279558-41279558_8TsubC-225171-neg-c	-	ATATGAGACACATACCATCC	TG	NG	T	C	8	TGGTATGTGTCTC	TTGGATATCGCCAGGA	16	TTGGATATCGCCAGGATGGTATGTGTCTC	0.46	Transition
KLHL40	60516	NA	chr3-42727712-42727712_13AsubG-60516-pos-c	+	GGAGGCAGTGTTCGAGGCGG	TG	NG	A	G	13	GCAGTGTTCGAGG	CGGTGATGCGGTGGGC	16	GCCCACCGCATCACCGCCTCGAACACTGC	0.62	Transition
KLHL40	423767	NA	chr3-42730437-42730437_8TsubC-423767-pos-c	+	GAGCTGGCACCCATGCAGAC	CG	NG	T	C	8	TGGCACCCATGCA	GACCGCCCGCTCACTC	16	GAGTGAGCGGGCGGTCTGCATGGGTGCCA	0.62	Transition
KLHL40	423767	69.4973	chr3-42730437-42730437_4TsubC-423767-neg-c	-	AGTGGCCCCAAAGAGTGAGC	AG	NG	T	C	4	CACTCTTTGGGGC	ATGCAGACCGCCCGCT	16	ATGCAGACCGCCCGCTCACTCTTTGGGGC	0.62	Transition
KLHL40	423767	NA	chr3-42730437-42730437_9TsubC-423767-neg-c	-	TGGACAGTGGCCCCAAAGAG	TG	NG	T	C	9	TTTGGGGCCACTG	GACCGCCCGCTCACTC	16	GACCGCCCGCTCACTCTTTGGGGCCACTG	0.62	Transition
KLHL40	60512	NA	chr3-42730521-42730521_2AsubG-60512-pos-c	+	GGGCTGACCAGTTCTGCCAA	AG	NG	A	G	2	TGACCAGTTCTGC	CGAAGTGTACAGCATC	16	GATGCTGTACACTTCGGCAGAACTGGTCA	0.54	Transition
KLHL40	60512	NA	chr3-42730521-42730521_3AsubG-60512-neg-c	-	TCTGTGATGCTGTACACTTT	GG	NG	A	G	3	GTGTACAGCATCA	GACCAGTTCTGCCGAA	16	GACCAGTTCTGCCGAAGTGTACAGCATCA	0.46	Transition
KLHL40	60512	77.7927	chr3-42730521-42730521_4AsubG-60512-neg-c	-	GTCTGTGATGCTGTACACTT	TG	NG	A	G	4	TGTACAGCATCAC	ACCAGTTCTGCCGAAG	16	ACCAGTTCTGCCGAAGTGTACAGCATCAC	0.46	Transition
KLHL40	60512	NA	chr3-42730521-42730521_13AsubG-60512-neg-c	-	ATACTTGTTGTCTGTGATGC	TG	NG	A	G	13	TCACAGACAACAA	GCCGAAGTGTACAGCA	16	GCCGAAGTGTACAGCATCACAGACAACAA	0.38	Transition
POMGNT2	37207	74.4034	chr3-43121591-43121591_14AsubG-37207-pos-c	+	GGATGTCCACCTTGGTGTCC	TG	NG	A	G	14	GTCCACCTTGGTG	TCCTGGTAGATTCGGA	16	TCCGAATCTACCAGGACACCAAGGTGGAC	0.62	Transition
POMGNT2	37207	NA	chr3-43121591-43121591_13AsubG-37207-pos-c	+	GATGTCCACCTTGGTGTCCT	GG	NG	A	G	13	TCCACCTTGGTGT	CCTGGTAGATTCGGAA	16	TTCCGAATCTACCAGGACACCAAGGTGGA	0.54	Transition
POMGNT2	37207	NA	chr3-43121591-43121591_4AsubG-37207-pos-c	+	CTTGGTGTCCTGGTAGATTC	AG	NG	A	G	4	GTGTCCTGGTAGA	TTCGGAAGAGCCACTC	16	GAGTGGCTCTTCCGAATCTACCAGGACAC	0.54	Transition
POMGNT2	545449	73.0423	chr3-43122166-43122166_12AsubG-545449-pos-c	+	ATTGCCTGAGACGAGGATGT	TG	NG	A	G	12	CCTGAGACGAGGA	TGTTGGCCTTCGGGCC	16	GGCCCGAAGGCCAACATCCTCGTCTCAGG	0.62	Transition
POMGNT2	545449	NA	chr3-43122166-43122166_11AsubG-545449-pos-c	+	TTGCCTGAGACGAGGATGTT	GG	NG	A	G	11	CTGAGACGAGGAT	GTTGGCCTTCGGGCCC	16	GGGCCCGAAGGCCAACATCCTCGTCTCAG	0.54	Transition
POMGNT2	545449	78.9016	chr3-43122166-43122166_4AsubG-545449-pos-c	+	AGACGAGGATGTTGGCCTTC	AG	NG	A	G	4	GAGGATGTTGGCC	TTCGGGCCCTGGGGCT	16	AGCCCCAGGGCCCGAAGGCCAACATCCTC	0.62	Transition
POMGNT2	545449	NA	chr3-43122166-43122166_8AsubG-545449-neg-c	-	ATGGCTTTGTGCAGCCCCAG	GG	NG	A	G	8	GGGCTGCACAAAG	TGGCCTTCGGGCCCTG	16	TGGCCTTCGGGCCCTGGGGCTGCACAAAG	0.62	Transition
POMGNT2	545449	70.4442	chr3-43122166-43122166_9AsubG-545449-neg-c	-	TATGGCTTTGTGCAGCCCCA	GG	NG	A	G	9	GGCTGCACAAAGC	GGCCTTCGGGCCCTGG	16	GGCCTTCGGGCCCTGGGGCTGCACAAAGC	0.62	Transition
POMGNT2	545449	68.9685	chr3-43122166-43122166_10AsubG-545449-neg-c	-	GTATGGCTTTGTGCAGCCCC	AG	NG	A	G	10	GCTGCACAAAGCC	GCCTTCGGGCCCTGGG	16	GCCTTCGGGCCCTGGGGCTGCACAAAGCC	0.62	Transition
POMGNT2	436373	NA	chr3-43122179-43122179_3AsubG-436373-neg-c	-	GTACCAGTATGGCTTTGTGT	AG	NG	A	G	3	CAAAGCCATACTG	GGGCCCTGGGGCTGCA	16	GGGCCCTGGGGCTGCACAAAGCCATACTG	0.46	Transition
POMGNT2	436373	NA	chr3-43122179-43122179_13AsubG-436373-neg-c	-	TCACTACCTGGTACCAGTAT	GG	NG	A	G	13	CTGGTACCAGGTA	GCTGCACAAAGCCATA	16	GCTGCACAAAGCCATACTGGTACCAGGTA	0.54	Transition
POMGNT2	694624	NA	chr3-43122334-43122334_9TsubC-694624-pos-c	+	GAGGTCGAAGTGTGCACCCT	CG	NG	T	C	9	TCGAAGTGTGCAC	CCTCGCCCCAGCCCTC	16	GAGGGCTGGGGCGAGGGTGCACACTTCGA	0.54	Transition
POMGNT2	694624	NA	chr3-43122334-43122334_2TsubC-694624-neg-c	-	TCTTCTTCATGGAGGGCTAG	GG	NG	T	C	2	GCCCTCCATGAAG	GTGCACCCTCGCCCCA	16	GTGCACCCTCGCCCCAGCCCTCCATGAAG	0.62	Transition
POMGNT2	694624	54.5812	chr3-43122334-43122334_3TsubC-694624-neg-c	-	CTCTTCTTCATGGAGGGCTA	GG	NG	T	C	3	CCCTCCATGAAGA	TGCACCCTCGCCCCAG	16	TGCACCCTCGCCCCAGCCCTCCATGAAGA	0.54	Transition
POMGNT2	694624	74.7867	chr3-43122334-43122334_4TsubC-694624-neg-c	-	GCTCTTCTTCATGGAGGGCT	AG	NG	T	C	4	CCTCCATGAAGAA	GCACCCTCGCCCCAGC	16	GCACCCTCGCCCCAGCCCTCCATGAAGAA	0.46	Transition
POMGNT2	694624	80.9486	chr3-43122334-43122334_10TsubC-694624-neg-c	-	GGCACGGCTCTTCTTCATGG	AG	NG	T	C	10	TGAAGAAGAGCCG	TCGCCCCAGCCCTCCA	16	TCGCCCCAGCCCTCCATGAAGAAGAGCCG	0.54	Transition
POMGNT2	694624	NA	chr3-43122334-43122334_12TsubC-694624-neg-c	-	GAGGCACGGCTCTTCTTCAT	GG	NG	T	C	12	AAGAAGAGCCGTG	GCCCCAGCCCTCCATG	16	GCCCCAGCCCTCCATGAAGAAGAGCCGTG	0.54	Transition
POMGNT2	627559	NA	chr3-43122413-43122413_14TsubC-627559-pos-c	+	GCCGCAGGGTGTAGAAGAGT	GG	NG	T	C	14	CAGGGTGTAGAAG	AGTGGCAGCAGGTCGT	16	ACGACCTGCTGCCACTCTTCTACACCCTG	0.54	Transition
POMGNT2	627559	NA	chr3-43122413-43122413_11TsubC-627559-pos-c	+	GCAGGGTGTAGAAGAGTGGC	AG	NG	T	C	11	GGTGTAGAAGAGT	GGCAGCAGGTCGTCAT	16	ATGACGACCTGCTGCCACTCTTCTACACC	0.46	Transition
POMGNT2	627559	67.7266	chr3-43122413-43122413_8TsubC-627559-pos-c	+	GGGTGTAGAAGAGTGGCAGC	AG	NG	T	C	8	GTAGAAGAGTGGC	AGCAGGTCGTCATGAA	16	TTCATGACGACCTGCTGCCACTCTTCTAC	0.54	Transition
POMGNT2	627559	NA	chr3-43122413-43122413_7TsubC-627559-pos-c	+	GGTGTAGAAGAGTGGCAGCA	GG	NG	T	C	7	TAGAAGAGTGGCA	GCAGGTCGTCATGAAA	16	TTTCATGACGACCTGCTGCCACTCTTCTA	0.46	Transition
POMGNT2	627559	NA	chr3-43122413-43122413_4TsubC-627559-pos-c	+	GTAGAAGAGTGGCAGCAGGT	TG	NG	T	C	4	AAGAGTGGCAGCA	GGTCGTCATGAAAGAC	16	GTCTTTCATGACGACCTGCTGCCACTCTT	0.54	Transition
POMGNT2	565308	NA	chr3-43122430-43122430_9GsubA-565308-pos-c	+	CAGCAGGTCGTCATGAAAGA	CG	NG	G	A	9	AGGTCGTCATGAA	AGACGTGCATGAGGTT	16	AACCTCATGCACGTCTTTCATGACGACCT	0.46	Transition
POMGNT2	565308	NA	chr3-43122430-43122430_7GsubA-565308-pos-c	+	GCAGGTCGTCATGAAAGACG	TG	NG	G	A	7	GTCGTCATGAAAG	ACGTGCATGAGGTTGT	16	ACAACCTCATGCACGTCTTTCATGACGAC	0.46	Transition
POMGNT2	565308	77.2915	chr3-43122430-43122430_1GsubA-565308-pos-c	+	CGTCATGAAAGACGTGCGTG	AG	NG	G	A	1	ATGAAAGACGTGC	ATGAGGTTGTCGGGGT	16	ACCCCGACAACCTCATGCACGTCTTTCAT	0.46	Transition
POMGNT2	565308	NA	chr3-43122430-43122430_4GsubA-565308-neg-c	-	CTTCAACCCCGACAACCTCA	CG	NG	G	A	4	GGTTGTCGGGGTT	TGAAAGACGTGCATGA	16	TGAAAGACGTGCATGAGGTTGTCGGGGTT	0.62	Transition
POMGNT2	37208	87.0561	chr3-43122451-43122451_13TsubC-37208-pos-c	+	AGACGTGCATGAGGTTGTCG	GG	NG	T	C	13	GTGCATGAGGTTG	TCGGGGTTGAAGCGGT	16	ACCGCTTCAACCCCGACAACCTCATGCAC	0.54	Transition
POMGNT2	37208	NA	chr3-43122451-43122451_12TsubC-37208-pos-c	+	GACGTGCATGAGGTTGTCGG	GG	NG	T	C	12	TGCATGAGGTTGT	CGGGGTTGAAGCGGTT	16	AACCGCTTCAACCCCGACAACCTCATGCA	0.46	Transition
POMGNT2	37208	NA	chr3-43122451-43122451_9TsubC-37208-pos-c	+	GTGCATGAGGTTGTCGGGGT	TG	NG	T	C	9	ATGAGGTTGTCGG	GGTTGAAGCGGTTGGC	16	GCCAACCGCTTCAACCCCGACAACCTCAT	0.54	Transition
POMGNT2	37208	NA	chr3-43122451-43122451_6TsubC-37208-pos-c	+	CATGAGGTTGTCGGGGTTGA	AG	NG	T	C	6	AGGTTGTCGGGGT	TGAAGCGGTTGGCGAT	16	ATCGCCAACCGCTTCAACCCCGACAACCT	0.62	Transition
POMGNT2	37208	77.032	chr3-43122451-43122451_4TsubC-37208-pos-c	+	TGAGGTTGTCGGGGTTGAAG	TG	NG	T	C	4	GTTGTCGGGGTTG	AAGCGGTTGGCGATGA	16	TCATCGCCAACCGCTTCAACCCCGACAAC	0.62	Transition
ANO10	210186	58.6842	chr3-43641875-43641875_12TsubC-210186-pos-c	+	CTAACAGAGACAAAGAACTT	AG	NG	T	C	12	CAGAGACAAAGAA	CTTAGGGCTTACCATC	16	GATGGTAAGCCCTAAGTTCTTTGTCTCTG	0.38	Transition
ANO10	210186	32.9504	chr3-43641875-43641875_11TsubC-210186-pos-c	+	TAACAGAGACAAAGAACTTA	GG	NG	T	C	11	AGAGACAAAGAAC	TTAGGGCTTACCATCA	16	TGATGGTAAGCCCTAAGTTCTTTGTCTCT	0.38	Transition
ANO10	210186	NA	chr3-43641875-43641875_10TsubC-210186-pos-c	+	AACAGAGACAAAGAACTTAG	GG	NG	T	C	10	GAGACAAAGAACT	TAGGGCTTACCATCAA	16	TTGATGGTAAGCCCTAAGTTCTTTGTCTC	0.38	Transition
ANO10	210186	NA	chr3-43641875-43641875_9TsubC-210186-neg-c	-	AGACAGAACTTCAAAGGTTT	TG	NG	T	C	9	CCTTTGAAGTTCT	GGGCTTACCATCAAAA	16	GGGCTTACCATCAAAACCTTTGAAGTTCT	0.38	Transition
ANO10	210186	NA	chr3-43641875-43641875_14TsubC-210186-neg-c	-	GAACCAGACAGAACTTCAAA	GG	NG	T	C	14	GAAGTTCTGTCTG	TACCATCAAAACCTTT	16	TACCATCAAAACCTTTGAAGTTCTGTCTG	0.46	Transition
ANO10	210186	44.2117	chr3-43641875-43641875_15TsubC-210186-neg-c	-	AGAACCAGACAGAACTTCAA	AG	NG	T	C	15	AAGTTCTGTCTGG	ACCATCAAAACCTTTG	16	ACCATCAAAACCTTTGAAGTTCTGTCTGG	0.46	Transition
ANO10	373298	73.3748	chr3-43647343-43647343_15GsubA-373298-pos-c	+	AGAAGTATCCAAAGCTGATA	AG	NG	G	A	15	GTATCCAAAGCTG	ATAAGGTCACTTTCAT	16	ATGAAAGTGACCTTATCAGCTTTGGATAC	0.46	Transition
ANO10	373298	NA	chr3-43647343-43647343_14GsubA-373298-pos-c	+	GAAGTATCCAAAGCTGATAA	GG	NG	G	A	14	TATCCAAAGCTGA	TAAGGTCACTTTCATC	16	GATGAAAGTGACCTTATCAGCTTTGGATA	0.38	Transition
ANO10	373298	NA	chr3-43647343-43647343_5GsubA-373298-pos-c	+	AAAGCTGATAAGGTCACTTT	CG	NG	G	A	5	CTGATAAGGTCAC	TTTCATCTTTGACAAA	16	TTTGTCAAAGATGAAAGTGACCTTATCAG	0.46	Transition
ANO10	373298	NA	chr3-43647343-43647343_4GsubA-373298-neg-c	-	TTCCGCAGATTTGTCAAAGA	CG	NG	G	A	4	TTGACAAATCTGC	AAGGTCACTTTCATCT	16	AAGGTCACTTTCATCTTTGACAAATCTGC	0.38	Transition
ABHD5	5351	NA	chr3-43732503-43732503_15AsubG-5351-neg-c	-	TACCTCTCTCCGGTGTCGGC	AG	NG	A	G	15	GACACCGGAGAGA	GGAGGTGGACTCTGCC	16	GGAGGTGGACTCTGCCGACACCGGAGAGA	0.62	Transition
ABHD5	5353	NA	chr3-43759167-43759167_7AsubG-5353-pos-c	+	TTTCTCCTTGCCGTTAAAGT	GG	NG	A	G	7	TCCTTGCCGTTAA	AGTGGTGAGACAGCTT	16	AAGCTGTCTCACCACTTTAACGGCAAGGA	0.46	Transition
ABHD5	5353	NA	chr3-43759167-43759167_3AsubG-5353-pos-c	+	TCCTTGCCGTTAAAGTGGTA	AG	NG	A	G	3	TGCCGTTAAAGTG	GTGAGACAGCTTTCAA	16	TTGAAAGCTGTCTCACCACTTTAACGGCA	0.46	Transition
ABHD5	619125	NA	chr3-43759323-43759323_12TsubC-619125-pos-c	+	CAATTCTGGCACCAGCATCC	AG	NG	T	C	12	TCTGGCACCAGCA	TCCAGTCCTTACGACC	16	GGTCGTAAGGACTGGATGCTGGTGCCAGA	0.62	Transition
ABHD5	619125	NA	chr3-43759323-43759323_4TsubC-619125-pos-c	+	GCACCAGCATCCAGTCCTTA	TG	NG	T	C	4	CAGCATCCAGTCC	TTACGACCACATTCAT	16	ATGAATGTGGTCGTAAGGACTGGATGCTG	0.62	Transition
ABHD5	619125	55.76	chr3-43759323-43759323_1TsubC-619125-neg-c	-	CACATATGAATGTGGTCATA	AG	NG	T	C	1	GACCACATTCATA	AGCATCCAGTCCTTAC	16	AGCATCCAGTCCTTACGACCACATTCATA	0.38	Transition
ABHD5	619125	NA	chr3-43759323-43759323_15TsubC-619125-neg-c	-	CTTACTATTGTCTTCACATA	TG	NG	T	C	15	GTGAAGACAATAG	ACGACCACATTCATAT	16	ACGACCACATTCATATGTGAAGACAATAG	0.38	Transition
LARS2	203990	88.5628	chr3-45518000-45518000_4TsubC-203990-pos-c	+	CGAAAAGCTGACTGCCTATA	TG	NG	T	C	4	AAGCTGACTGCCT	ATACGGCCACCCCTGA	16	TCAGGGGTGGCCGTATAGGCAGTCAGCTT	0.54	Transition
LARS2	203990	NA	chr3-45518000-45518000_3TsubC-203990-pos-c	+	GAAAAGCTGACTGCCTATAT	GG	NG	T	C	3	AGCTGACTGCCTA	TACGGCCACCCCTGAA	16	TTCAGGGGTGGCCGTATAGGCAGTCAGCT	0.54	Transition
LARS2	203990	NA	chr3-45518000-45518000_8TsubC-203990-neg-c	-	CCATAAATGGCTTCAGGGGT	GG	NG	T	C	8	CCTGAAGCCATTT	TGCCTATACGGCCACC	16	TGCCTATACGGCCACCCCTGAAGCCATTT	0.46	Transition
LARS2	203990	72.7472	chr3-45518000-45518000_9TsubC-203990-neg-c	-	GCCATAAATGGCTTCAGGGG	TG	NG	T	C	9	CTGAAGCCATTTA	GCCTATACGGCCACCC	16	GCCTATACGGCCACCCCTGAAGCCATTTA	0.38	Transition
LARS2	203990	70.9202	chr3-45518000-45518000_12TsubC-203990-neg-c	-	GGTGCCATAAATGGCTTCAG	GG	NG	T	C	12	AAGCCATTTATGG	TATACGGCCACCCCTG	16	TATACGGCCACCCCTGAAGCCATTTATGG	0.38	Transition
LARS2	203990	72.1544	chr3-45518000-45518000_13TsubC-203990-neg-c	-	AGGTGCCATAAATGGCTTCA	GG	NG	T	C	13	AGCCATTTATGGC	ATACGGCCACCCCTGA	16	ATACGGCCACCCCTGAAGCCATTTATGGC	0.46	Transition
LARS2	203990	72.2296	chr3-45518000-45518000_14TsubC-203990-neg-c	-	GAGGTGCCATAAATGGCTTC	AG	NG	T	C	14	GCCATTTATGGCA	TACGGCCACCCCTGAA	16	TACGGCCACCCCTGAAGCCATTTATGGCA	0.46	Transition
LARS2	245613	36.3301	chr3-45533058-45533058_1TsubC-245613-pos-c	+	AGCCCTGACTCAGAAAGTCC	GG	NG	T	C	1	CTGACTCAGAAAG	CCCGGGGGAAGAGAGT	16	ACTCTCTTCCCCCGGGCTTTCTGAGTCAG	0.46	Transition
LARS2	245613	NA	chr3-45533058-45533058_6TsubC-245613-neg-c	-	TCCACCCACTCTCTTCCCCC	GG	NG	T	C	6	GGAAGAGAGTGGG	ACTCAGAAAGCCCGGG	16	ACTCAGAAAGCCCGGGGGAAGAGAGTGGG	0.62	Transition
LARS2	203991	45.1836	chr3-45557636-45557636_15AsubG-203991-pos-c	+	AAAAACGAAAGAGAAGTTAG	AG	NG	A	G	15	ACGAAAGAGAAGT	TAGAGGTGACGTGGGA	16	TCCCACGTCACCTCTAACTTCTCTTTCGT	0.38	Transition
LARS2	203991	NA	chr3-45557636-45557636_9AsubG-203991-pos-c	+	GAAAGAGAAGTTAGAGGTGA	CG	NG	A	G	9	GAGAAGTTAGAGG	TGACGTGGGAGAAGAT	16	ATCTTCTCCCACGTCACCTCTAACTTCTC	0.46	Transition
LARS2	203991	72.9069	chr3-45557636-45557636_7AsubG-203991-pos-c	+	AAGAGAAGTTAGAGGTGACG	TG	NG	A	G	7	GAAGTTAGAGGTG	ACGTGGGAGAAGATGA	16	TCATCTTCTCCCACGTCACCTCTAACTTC	0.46	Transition
LARS2	203991	NA	chr3-45557636-45557636_3AsubG-203991-pos-c	+	GAAGTTAGAGGTGACGTGGA	AG	NG	A	G	3	TTAGAGGTGACGT	GGGAGAAGATGAGTAA	16	TTACTCATCTTCTCCCACGTCACCTCTAA	0.46	Transition
LARS2	431124	NA	chr3-45557711-45557711_9TsubC-431124-pos-c	+	GGAGCAGTATGGGATCGACA	CG	NG	T	C	9	CAGTATGGGATCG	ACACGATTCGGCTCTA	16	TAGAGCCGAATCGTGTCGATCCCATACTG	0.54	Transition
LARS2	431124	98.624	chr3-45557711-45557711_4TsubC-431124-pos-c	+	AGTATGGGATCGACACGATT	TG	NG	T	C	4	TGGGATCGACACG	ATTCGGCTCTACATCC	16	GGATGTAGAGCCGAATCGTGTCGATCCCA	0.62	Transition
LARS2	431124	NA	chr3-45557711-45557711_3TsubC-431124-pos-c	+	GTATGGGATCGACACGATTT	GG	NG	T	C	3	GGGATCGACACGA	TTCGGCTCTACATCCT	16	AGGATGTAGAGCCGAATCGTGTCGATCCC	0.62	Transition
LZTFL1	126380	NA	chr3-45877145-45877145_13GsubA-126380-pos-c	+	TAAGATACCACTTCTCAGCT	TG	NG	G	A	13	ATACCACTTCTCA	GCTTGTGCAAACAGCT	16	AGCTGTTTGCACAAGCTGAGAAGTGGTAT	0.38	Transition
LZTFL1	126380	NA	chr3-45877145-45877145_11GsubA-126380-pos-c	+	AGATACCACTTCTCAGCTTG	TG	NG	G	A	11	ACCACTTCTCAGC	TTGTGCAAACAGCTGT	16	ACAGCTGTTTGCACAAGCTGAGAAGTGGT	0.54	Transition
LZTFL1	126380	70.0059	chr3-45877145-45877145_5GsubA-126380-pos-c	+	CACTTCTCAGCTTGTGCAAA	CG	NG	G	A	5	TCTCAGCTTGTGC	AAACAGCTGTCGCAGA	16	TCTGCGACAGCTGTTTGCACAAGCTGAGA	0.54	Transition
LZTFL1	126380	NA	chr3-45877145-45877145_4GsubA-126380-pos-c	+	ACTTCTCAGCTTGTGCAAAC	GG	NG	G	A	4	CTCAGCTTGTGCA	AACAGCTGTCGCAGAA	16	TTCTGCGACAGCTGTTTGCACAAGCTGAG	0.54	Transition
LZTFL1	126380	NA	chr3-45877145-45877145_1GsubA-126380-pos-c	+	TCTCAGCTTGTGCAAACGGC	TG	NG	G	A	1	AGCTTGTGCAAAC	AGCTGTCGCAGAAGTA	16	TACTTCTGCGACAGCTGTTTGCACAAGCT	0.46	Transition
LZTFL1	126380	NA	chr3-45877145-45877145_4GsubA-126380-neg-c	-	TGTGTTACTTCTGCGACAGC	CG	NG	G	A	4	GTCGCAGAAGTAA	GCTTGTGCAAACAGCT	16	GCTTGTGCAAACAGCTGTCGCAGAAGTAA	0.46	Transition
LZTFL1	126380	NA	chr3-45877145-45877145_7GsubA-126380-neg-c	-	CAATGTGTTACTTCTGCGAC	AG	NG	G	A	7	GCAGAAGTAACAC	TGTGCAAACAGCTGTC	16	TGTGCAAACAGCTGTCGCAGAAGTAACAC	0.46	Transition
LZTFL1	126380	NA	chr3-45877145-45877145_13GsubA-126380-neg-c	-	CTATACCAATGTGTTACTTC	TG	NG	G	A	13	GTAACACATTGGT	AACAGCTGTCGCAGAA	16	AACAGCTGTCGCAGAAGTAACACATTGGT	0.38	Transition
FYCO1	430961	NA	chr3-45965238-45965238_12TsubC-430961-pos-c	+	CTGGATGTTCTCCTTGTGGG	AG	NG	T	C	12	ATGTTCTCCTTGT	GGGAGTTGCATCGGGT	16	ACCCGATGCAACTCCCACAAGGAGAACAT	0.38	Transition
FYCO1	430961	NA	chr3-45965238-45965238_9TsubC-430961-pos-c	+	GATGTTCTCCTTGTGGGAGT	TG	NG	T	C	9	TTCTCCTTGTGGG	AGTTGCATCGGGTCGT	16	ACGACCCGATGCAACTCCCACAAGGAGAA	0.54	Transition
FYCO1	430961	82.774	chr3-45965238-45965238_4TsubC-430961-pos-c	+	TCTCCTTGTGGGAGTTGCAT	TG	NG	T	C	4	CTTGTGGGAGTTG	CATCGGGTCGTGGGAA	16	TTCCCACGACCCGATGCAACTCCCACAAG	0.54	Transition
FYCO1	430961	61.3409	chr3-45965238-45965238_3TsubC-430961-pos-c	+	CTCCTTGTGGGAGTTGCATT	GG	NG	T	C	3	TTGTGGGAGTTGC	ATCGGGTCGTGGGAAT	16	ATTCCCACGACCCGATGCAACTCCCACAA	0.54	Transition
FYCO1	430961	NA	chr3-45965238-45965238_2TsubC-430961-neg-c	-	TCCTCATTCCCACGACCCAA	TG	NG	T	C	2	GGTCGTGGGAATG	TGTGGGAGTTGCATCG	16	TGTGGGAGTTGCATCGGGTCGTGGGAATG	0.62	Transition
FYCO1	430961	NA	chr3-45965238-45965238_10TsubC-430961-neg-c	-	CTCCCAGGTCCTCATTCCCA	CG	NG	T	C	10	GAATGAGGACCTG	TTGCATCGGGTCGTGG	16	TTGCATCGGGTCGTGGGAATGAGGACCTG	0.54	Transition
FYCO1	30649	NA	chr3-45972687-45972687_9GsubA-30649-pos-c	+	TGCCTCGGCCACAGTGATGG	GG	NG	G	A	9	TCGGCCACAGTGA	TGGGGATCAGGCTGTA	16	TACAGCCTGATCCCCATCACTGTGGCCGA	0.62	Transition
FYCO1	30649	68.2161	chr3-45972687-45972687_4GsubA-30649-pos-c	+	CGGCCACAGTGATGGGGATC	GG	NG	G	A	4	CACAGTGATGGGG	ATCAGGCTGTAGGTGC	16	GCACCTACAGCCTGATCCCCATCACTGTG	0.62	Transition
FYCO1	30649	NA	chr3-45972687-45972687_3GsubA-30649-pos-c	+	GGCCACAGTGATGGGGATCG	GG	NG	G	A	3	ACAGTGATGGGGA	TCAGGCTGTAGGTGCT	16	AGCACCTACAGCCTGATCCCCATCACTGT	0.54	Transition
FYCO1	30649	NA	chr3-45972687-45972687_4GsubA-30649-neg-c	-	GAGGTCCAGCACCTACAGCC	CG	NG	G	A	4	TGTAGGTGCTGGA	GTGATGGGGATCAGGC	16	GTGATGGGGATCAGGCTGTAGGTGCTGGA	0.54	Transition
FYCO1	30646	NA	chr3-46008620-46008620_14AsubG-30646-pos-c	+	CCTCAATCAGCTGGGTCTGC	TG	NG	A	G	14	AATCAGCTGGGTC	TGCTGCTGGCACTGGC	16	GCCAGTGCCAGCAGCAGACCCAGCTGATT	0.54	Transition
FYCO1	30646	NA	chr3-46008620-46008620_10AsubG-30646-pos-c	+	AATCAGCTGGGTCTGCTGCT	GG	NG	A	G	10	AGCTGGGTCTGCT	GCTGGCACTGGCTCTC	16	GAGAGCCAGTGCCAGCAGCAGACCCAGCT	0.62	Transition
FYCO1	30646	NA	chr3-46008620-46008620_3AsubG-30646-neg-c	-	GCTTAGGGCTCTCGAGAGCT	AG	NG	A	G	3	TCTCGAGAGCCCT	TGCTGCTGGCACTGGC	16	TGCTGCTGGCACTGGCTCTCGAGAGCCCT	0.62	Transition
FYCO1	30646	NA	chr3-46008620-46008620_7AsubG-30646-neg-c	-	GAGAGCTTAGGGCTCTCGAG	AG	NG	A	G	7	GAGAGCCCTAAGC	GCTGGCACTGGCTCTC	16	GCTGGCACTGGCTCTCGAGAGCCCTAAGC	0.62	Transition
FYCO1	30646	NA	chr3-46008620-46008620_9AsubG-30646-neg-c	-	CAGAGAGCTTAGGGCTCTCG	AG	NG	A	G	9	GAGCCCTAAGCTC	TGGCACTGGCTCTCGA	16	TGGCACTGGCTCTCGAGAGCCCTAAGCTC	0.62	Transition
FYCO1	30646	NA	chr3-46008620-46008620_11AsubG-30646-neg-c	-	CACAGAGAGCTTAGGGCTCT	CG	NG	A	G	11	GCCCTAAGCTCTC	GCACTGGCTCTCGAGA	16	GCACTGGCTCTCGAGAGCCCTAAGCTCTC	0.62	Transition
FYCO1	30650	NA	chr3-46009280-46009280_2AsubG-30650-pos-c	+	GCTGGGTCTCCAGGAACTAC	AG	NG	A	G	2	GGTCTCCAGGAAC	TGCAGCTGCCGGGTCA	16	TGACCCGGCAGCTGCAGTTCCTGGAGACC	0.62	Transition
FYCO1	30650	NA	chr3-46009280-46009280_9AsubG-30650-neg-c	-	GGTCAGGTCTCTGACCCGGC	AG	NG	A	G	9	GGGTCAGAGACCT	AGGAACTGCAGCTGCC	16	AGGAACTGCAGCTGCCGGGTCAGAGACCT	0.62	Transition
FYCO1	30650	NA	chr3-46009280-46009280_12AsubG-30650-neg-c	-	GGAGGTCAGGTCTCTGACCC	GG	NG	A	G	12	TCAGAGACCTGAC	AACTGCAGCTGCCGGG	16	AACTGCAGCTGCCGGGTCAGAGACCTGAC	0.54	Transition
FYCO1	30650	70.7002	chr3-46009280-46009280_13AsubG-30650-neg-c	-	AGGAGGTCAGGTCTCTGACC	CG	NG	A	G	13	CAGAGACCTGACC	ACTGCAGCTGCCGGGT	16	ACTGCAGCTGCCGGGTCAGAGACCTGACC	0.62	Transition
FYCO1	30645	NA	chr3-46009781-46009781_3AsubG-30645-pos-c	+	CGTGTGGCCTCAAGCTCCTA	TG	NG	A	G	3	TGGCCTCAAGCTC	CTGTGCCAAGGGCTGC	16	GCAGCCCTTGGCACAGGAGCTTGAGGCCA	0.62	Transition
FYCO1	30645	51.0018	chr3-46009781-46009781_9AsubG-30645-neg-c	-	GGAGTCCATGCTGCAGCCCT	TG	NG	A	G	9	GCTGCAGCATGGA	AGCTCCTGTGCCAAGG	16	AGCTCCTGTGCCAAGGGCTGCAGCATGGA	0.62	Transition
FYCO1	30645	NA	chr3-46009781-46009781_15AsubG-30645-neg-c	-	GCGGCTGGAGTCCATGCTGC	AG	NG	A	G	15	GCATGGACTCCAG	TGTGCCAAGGGCTGCA	16	TGTGCCAAGGGCTGCAGCATGGACTCCAG	0.62	Transition
CCR5	8190	NA	chr3-46412262-46412262_3TsubC-8190-pos-c	+	AAGCCCGTAAATAAACCTTT	AG	NG	T	C	3	CCGTAAATAAACC	TTCAGACCAGAGATCT	16	AGATCTCTGGTCTGAAGGTTTATTTACGG	0.38	Transition
TDGF1	12728	38.2895	chr3-46621476-46621476_11TsubC-12728-pos-c	+	GGTCTGTGCCCCATGACACC	TG	NG	T	C	11	TGTGCCCCATGAC	ACCTGGCTGCCCAAGA	16	TCTTGGGCAGCCAGGTGTCATGGGGCACA	0.62	Transition
TDGF1	12728	NA	chr3-46621476-46621476_10TsubC-12728-pos-c	+	GTCTGTGCCCCATGACACCT	GG	NG	T	C	10	GTGCCCCATGACA	CCTGGCTGCCCAAGAA	16	TTCTTGGGCAGCCAGGTGTCATGGGGCAC	0.62	Transition
TDGF1	12728	NA	chr3-46621476-46621476_1TsubC-12728-neg-c	-	ACAGGGAACACTTCTTGAGC	AG	NG	T	C	1	CAAGAAGTGTTCC	ATGACACCTGGCTGCC	16	ATGACACCTGGCTGCCCAAGAAGTGTTCC	0.46	Transition
TDGF1	12728	NA	chr3-46621476-46621476_4TsubC-12728-neg-c	-	TACACAGGGAACACTTCTTG	AG	NG	T	C	4	GAAGTGTTCCCTG	ACACCTGGCTGCCCAA	16	ACACCTGGCTGCCCAAGAAGTGTTCCCTG	0.54	Transition
TDGF1	12728	NA	chr3-46621476-46621476_6TsubC-12728-neg-c	-	TTTACACAGGGAACACTTCT	TG	NG	T	C	6	AGTGTTCCCTGTG	ACCTGGCTGCCCAAGA	16	ACCTGGCTGCCCAAGAAGTGTTCCCTGTG	0.54	Transition
TMIE	3394	NA	chr3-46747356-46747356_13AsubG-3394-pos-c	+	GACAGTGGTGTTCTGGGACA	TG	NG	A	G	13	GTGGTGTTCTGGG	ACATGCGCCTGTGGCA	16	TGCCACAGGCGCATGTCCCAGAACACCAC	0.62	Transition
TMIE	3394	NA	chr3-46747356-46747356_7AsubG-3394-pos-c	+	GGTGTTCTGGGACATGCGCC	TG	NG	A	G	7	TTCTGGGACATGC	GCCTGTGGCACGTGGT	16	ACCACGTGCCACAGGCGCATGTCCCAGAA	0.54	Transition
TMIE	3394	NA	chr3-46747356-46747356_7AsubG-3394-neg-c	-	GCGAAAAGATGCCCACCACG	TG	NG	A	G	7	GGTGGGCATCTTT	TGCGCCTGTGGCACGT	16	TGCGCCTGTGGCACGTGGTGGGCATCTTT	0.54	Transition
TMIE	3390	NA	chr3-46750645-46750645_7TsubC-3390-pos-c	+	CGCTGTGCTGTGTCTTCAAC	TG	NG	T	C	7	GTGCTGTGTCTTC	AACTGTCGTGTGCCAC	16	GTGGCACACGACAGTTGAAGACACAGCAC	0.54	Transition
TMIE	3390	NA	chr3-46750645-46750645_4TsubC-3390-pos-c	+	TGTGCTGTGTCTTCAACTGT	TG	NG	T	C	4	CTGTGTCTTCAAC	TGTCGTGTGCCACGGA	16	TCCGTGGCACACGACAGTTGAAGACACAG	0.46	Transition
TMIE	3390	NA	chr3-46750645-46750645_2TsubC-3390-pos-c	+	TGCTGTGTCTTCAACTGTTG	TG	NG	T	C	2	GTGTCTTCAACTG	TCGTGTGCCACGGACC	16	GGTCCGTGGCACACGACAGTTGAAGACAC	0.46	Transition
TMIE	3390	NA	chr3-46750645-46750645_14TsubC-3390-neg-c	-	CTTCGATCTCCTTCCGGGTC	CG	NG	T	C	14	CCGGAAGGAGATC	GTCGTGTGCCACGGAC	16	GTCGTGTGCCACGGACCCGGAAGGAGATC	0.62	Transition
TMIE	3391	NA	chr3-46750654-46750654_13TsubC-3391-pos-c	+	TGTGCTGTGTCTTCAACTGT	CG	NG	T	C	13	CTGTGTCTTCAAC	TGTCGTGTGCCACGGA	16	TCCGTGGCACACGACAGTTGAAGACACAG	0.46	Transition
TMIE	3391	NA	chr3-46750654-46750654_11TsubC-3391-pos-c	+	TGCTGTGTCTTCAACTGTCG	TG	NG	T	C	11	GTGTCTTCAACTG	TCGTGTGCCACGGACC	16	GGTCCGTGGCACACGACAGTTGAAGACAC	0.46	Transition
TMIE	3391	NA	chr3-46750654-46750654_3TsubC-3391-pos-c	+	CTTCAACTGTCGTGTGCCAT	GG	NG	T	C	3	AACTGTCGTGTGC	CACGGACCCGGAAGGA	16	TCCTTCCGGGTCCGTGGCACACGACAGTT	0.54	Transition
TMIE	3391	NA	chr3-46750654-46750654_9TsubC-3391-neg-c	-	CGGGCTTCGATCTCCTTCCG	GG	NG	T	C	9	AAGGAGATCGAAG	TGTGCCACGGACCCGG	16	TGTGCCACGGACCCGGAAGGAGATCGAAG	0.46	Transition
TMIE	3391	79.2153	chr3-46750654-46750654_10TsubC-3391-neg-c	-	CCGGGCTTCGATCTCCTTCC	GG	NG	T	C	10	AGGAGATCGAAGC	GTGCCACGGACCCGGA	16	GTGCCACGGACCCGGAAGGAGATCGAAGC	0.54	Transition
TMIE	3391	84.4652	chr3-46750654-46750654_11TsubC-3391-neg-c	-	ACCGGGCTTCGATCTCCTTC	CG	NG	T	C	11	GGAGATCGAAGCC	TGCCACGGACCCGGAA	16	TGCCACGGACCCGGAAGGAGATCGAAGCC	0.62	Transition
MYL3	14061	NA	chr3-46901001-46901001_4CsubT-14061-pos-c	+	GTGGCGAAGCTCAGCACCCA	CG	NG	C	T	4	CGAAGCTCAGCAC	CCATGACAGTGCCATT	16	AATGGCACTGTCATGGGTGCTGAGCTTCG	0.62	Transition
MYL3	14061	NA	chr3-46901001-46901001_1CsubT-14061-neg-c	-	AGGGCAATGGCACTGTCGTG	GG	NG	C	T	1	GACAGTGCCATTG	GAAGCTCAGCACCCAT	16	GAAGCTCAGCACCCATGACAGTGCCATTG	0.54	Transition
MYL3	14061	60.9233	chr3-46901001-46901001_2CsubT-14061-neg-c	-	GAGGGCAATGGCACTGTCGT	GG	NG	C	T	2	ACAGTGCCATTGC	AAGCTCAGCACCCATG	16	AAGCTCAGCACCCATGACAGTGCCATTGC	0.54	Transition
MYL3	14061	NA	chr3-46901001-46901001_3CsubT-14061-neg-c	-	GGAGGGCAATGGCACTGTCG	TG	NG	C	T	3	CAGTGCCATTGCC	AGCTCAGCACCCATGA	16	AGCTCAGCACCCATGACAGTGCCATTGCC	0.62	Transition
MYL3	14061	NA	chr3-46901001-46901001_8CsubT-14061-neg-c	-	GACAAGGAGGGCAATGGCAC	TG	NG	C	T	8	CCATTGCCCTCCT	AGCACCCATGACAGTG	16	AGCACCCATGACAGTGCCATTGCCCTCCT	0.62	Transition
MYL3	31777	24.6744	chr3-46902192-46902192_10TsubC-31777-pos-c	+	CTTCCTGTCTTGGCTTCCCC	AG	NG	T	C	10	CTGTCTTGGCTTC	CCCAGGACACGGAGCA	16	TGCTCCGTGTCCTGGGGAAGCCAAGACAG	0.54	Transition
MYL3	31777	NA	chr3-46902192-46902192_9TsubC-31777-pos-c	+	TTCCTGTCTTGGCTTCCCCA	GG	NG	T	C	9	TGTCTTGGCTTCC	CCAGGACACGGAGCAC	16	GTGCTCCGTGTCCTGGGGAAGCCAAGACA	0.54	Transition
MYL3	31777	NA	chr3-46902192-46902192_1TsubC-31777-pos-c	+	TTGGCTTCCCCAGGACATGG	AG	NG	T	C	1	CTTCCCCAGGACA	CGGAGCACTTCTGCCT	16	AGGCAGAAGTGCTCCGTGTCCTGGGGAAG	0.62	Transition
MYL3	31777	NA	chr3-46902192-46902192_15TsubC-31777-neg-c	-	GGCCAGAACCCCACACAGGC	AG	NG	T	C	15	TGTGTGGGGTTCT	ACGGAGCACTTCTGCC	16	ACGGAGCACTTCTGCCTGTGTGGGGTTCT	0.54	Transition
PTH1R	13750	NA	chr3-46937356-46937356_1TsubC-13750-pos-c	+	CCACTGGCAGCAGGTACTGA	GG	NG	T	C	1	TGGCAGCAGGTAC	CGAGGTACGTCTCTGC	16	GCAGAGACGTACCTCGGTACCTGCTGCCA	0.62	Transition
PTH1R	13750	NA	chr3-46937356-46937356_4TsubC-13750-neg-c	-	TGGAAGCAGAGACGTACCTC	AG	NG	T	C	4	GTACGTCTCTGCT	GGCAGCAGGTACCGAG	16	GGCAGCAGGTACCGAGGTACGTCTCTGCT	0.54	Transition
PTH1R	13750	NA	chr3-46937356-46937356_12TsubC-13750-neg-c	-	TGGATGCATGGAAGCAGAGA	CG	NG	T	C	12	CTGCTTCCATGCA	GTACCGAGGTACGTCT	16	GTACCGAGGTACGTCTCTGCTTCCATGCA	0.54	Transition
PTH1R	13742	NA	chr3-46940181-46940181_5GsubA-13742-pos-c	+	ACTGCACGCGCAACTACATC	CG	NG	G	A	5	CACGCGCAACTAC	ATCCACATGCACCTGT	16	ACAGGTGCATGTGGATGTAGTTGCGCGTG	0.62	Transition
PTH1R	13742	NA	chr3-46940181-46940181_1GsubA-13742-pos-c	+	CACGCGCAACTACATCCGCA	TG	NG	G	A	1	CGCAACTACATCC	ACATGCACCTGTTCCT	16	AGGAACAGGTGCATGTGGATGTAGTTGCG	0.54	Transition
PTH1R	13742	40.8731	chr3-46940181-46940181_4GsubA-13742-neg-c	-	AGGACAGGAACAGGTGCATG	CG	NG	G	A	4	GCACCTGTTCCTG	GCAACTACATCCACAT	16	GCAACTACATCCACATGCACCTGTTCCTG	0.62	Transition
PTH1R	13742	NA	chr3-46940181-46940181_6GsubA-13742-neg-c	-	GAAGGACAGGAACAGGTGCA	TG	NG	G	A	6	ACCTGTTCCTGTC	AACTACATCCACATGC	16	AACTACATCCACATGCACCTGTTCCTGTC	0.54	Transition
PTH1R	13742	NA	chr3-46940181-46940181_10GsubA-13742-neg-c	-	GCATGAAGGACAGGAACAGG	TG	NG	G	A	10	GTTCCTGTCCTTC	ACATCCACATGCACCT	16	ACATCCACATGCACCTGTTCCTGTCCTTC	0.54	Transition
PTH1R	13742	NA	chr3-46940181-46940181_12GsubA-13742-neg-c	-	CAGCATGAAGGACAGGAACA	GG	NG	G	A	12	TCCTGTCCTTCAT	ATCCACATGCACCTGT	16	ATCCACATGCACCTGTTCCTGTCCTTCAT	0.46	Transition
PTH1R	13742	56.9535	chr3-46940181-46940181_13GsubA-13742-neg-c	-	GCAGCATGAAGGACAGGAAC	AG	NG	G	A	13	CCTGTCCTTCATG	TCCACATGCACCTGTT	16	TCCACATGCACCTGTTCCTGTCCTTCATG	0.54	Transition
PTH1R	13744	NA	chr3-46943287-46943287_9AsubG-13744-pos-c	+	TTCATCCTCTTCATCAATAT	CG	NG	A	G	9	TCCTCTTCATCAA	TATCGTCCGGGTGCTC	16	GAGCACCCGGACGATATTGATGAAGAGGA	0.38	Transition
PTH1R	13744	NA	chr3-46943287-46943287_1AsubG-13744-pos-c	+	CTTCATCAATATCGTCCAGG	TG	NG	A	G	1	ATCAATATCGTCC	GGGTGCTCGCCACCAA	16	TTGGTGGCGAGCACCCGGACGATATTGAT	0.38	Transition
PTH1R	13744	NA	chr3-46943287-46943287_3AsubG-13744-neg-c	-	CAGCTTGGTGGCGAGCACCT	GG	NG	A	G	3	TGCTCGCCACCAA	ATCAATATCGTCCGGG	16	ATCAATATCGTCCGGGTGCTCGCCACCAA	0.62	Transition
PTH1R	13749	NA	chr3-46944817-46944817_4TsubC-13749-pos-c	+	CACTGGCACTGGACTTCAAG	TG	NG	T	C	4	GGCACTGGACTTC	AAGCGAAAGGCACGCA	16	TGCGTGCCTTTCGCTTGAAGTCCAGTGCC	0.62	Transition
PTH1R	13749	NA	chr3-46944817-46944817_1TsubC-13749-neg-c	-	CCCGCTGCGTGCCTTTCACT	TG	NG	T	C	1	GAAAGGCACGCAG	GCACTGGACTTCAAGC	16	GCACTGGACTTCAAGCGAAAGGCACGCAG	0.62	Transition
NBEAL2	31118	NA	chr3-47035476-47035476_11CsubT-31118-pos-c	+	CCATTGCAGTCCATGTAGTC	AG	NG	C	T	11	TGCAGTCCATGTA	GTCAGAGTGCTGACCT	16	AGGTCAGCACTCTGACTACATGGACTGCA	0.46	Transition
NBEAL2	31118	NA	chr3-47035476-47035476_9CsubT-31118-pos-c	+	ATTGCAGTCCATGTAGTCAG	AG	NG	C	T	9	CAGTCCATGTAGT	CAGAGTGCTGACCTGC	16	GCAGGTCAGCACTCTGACTACATGGACTG	0.46	Transition
NBEAL2	31118	NA	chr3-47035476-47035476_7CsubT-31118-pos-c	+	TGCAGTCCATGTAGTCAGAG	TG	NG	C	T	7	GTCCATGTAGTCA	GAGTGCTGACCTGCAT	16	ATGCAGGTCAGCACTCTGACTACATGGAC	0.46	Transition
NBEAL2	31118	NA	chr3-47035476-47035476_4CsubT-31118-pos-c	+	AGTCCATGTAGTCAGAGTGC	CG	NG	C	T	4	CATGTAGTCAGAG	TGCTGACCTGCATCAT	16	ATGATGCAGGTCAGCACTCTGACTACATG	0.46	Transition
NBEAL2	31118	NA	chr3-47035476-47035476_4CsubT-31118-neg-c	-	AGTCACTCATGATGCAGGTC	GG	NG	C	T	4	CTGCATCATGAGT	TAGTCAGAGTGCTGAC	16	TAGTCAGAGTGCTGACCTGCATCATGAGT	0.46	Transition
NBEAL2	31118	78.6624	chr3-47035476-47035476_5CsubT-31118-neg-c	-	GAGTCACTCATGATGCAGGT	CG	NG	C	T	5	TGCATCATGAGTG	AGTCAGAGTGCTGACC	16	AGTCAGAGTGCTGACCTGCATCATGAGTG	0.46	Transition
NBEAL2	31118	80.0361	chr3-47035476-47035476_9CsubT-31118-neg-c	-	GGGGGAGTCACTCATGATGC	AG	NG	C	T	9	TCATGAGTGACTC	AGAGTGCTGACCTGCA	16	AGAGTGCTGACCTGCATCATGAGTGACTC	0.46	Transition
NBEAL2	31118	NA	chr3-47035476-47035476_12CsubT-31118-neg-c	-	CGAGGGGGAGTCACTCATGA	TG	NG	C	T	12	TGAGTGACTCCCC	GTGCTGACCTGCATCA	16	GTGCTGACCTGCATCATGAGTGACTCCCC	0.62	Transition
NBEAL2	435927	NA	chr3-47037018-47037018_8AsubG-435927-pos-c	+	TCATGGTACCCCCTGTACAG	CG	NG	A	G	8	GGTACCCCCTGTA	CAGCGATGGCCAGGGC	16	GCCCTGGCCATCGCTGTACAGGGGGTACC	0.62	Transition
NBEAL2	435927	51.0762	chr3-47037018-47037018_8AsubG-435927-neg-c	-	TGAAAGGTGAAGCCAGGCCC	TG	NG	A	G	8	CCTGGCTTCACCT	ACAGCGATGGCCAGGG	16	ACAGCGATGGCCAGGGCCTGGCTTCACCT	0.62	Transition
NBEAL2	435927	NA	chr3-47037018-47037018_13AsubG-435927-neg-c	-	AGGCATGAAAGGTGAAGCCA	GG	NG	A	G	13	CTTCACCTTTCAT	GATGGCCAGGGCCTGG	16	GATGGCCAGGGCCTGGCTTCACCTTTCAT	0.38	Transition
NBEAL2	435927	62.5129	chr3-47037018-47037018_14AsubG-435927-neg-c	-	CAGGCATGAAAGGTGAAGCC	AG	NG	A	G	14	TTCACCTTTCATG	ATGGCCAGGGCCTGGC	16	ATGGCCAGGGCCTGGCTTCACCTTTCATG	0.38	Transition
NBEAL2	31121	NA	chr3-47037048-47037048_9AsubG-31121-pos-c	+	GGGCCTGGCTTCACCTTTCA	TG	NG	A	G	9	CTGGCTTCACCTT	TCATGCCTGGCTCTGT	16	ACAGAGCCAGGCATGAAAGGTGAAGCCAG	0.54	Transition
NBEAL2	31121	NA	chr3-47037048-47037048_4AsubG-31121-pos-c	+	TGGCTTCACCTTTCATGCCT	AG	NG	A	G	4	TTCACCTTTCATG	CCTGGCTCTGTCTGCA	16	TGCAGACAGAGCCAGGCATGAAAGGTGAA	0.38	Transition
NBEAL2	31121	44.3796	chr3-47037048-47037048_3AsubG-31121-neg-c	-	CATAGGGTGCAGACAGAGCT	AG	NG	A	G	3	TCTGTCTGCACCC	ACCTTTCATGCCTGGC	16	ACCTTTCATGCCTGGCTCTGTCTGCACCC	0.62	Transition
NBEAL2	31121	NA	chr3-47037048-47037048_7AsubG-31121-neg-c	-	TATCCATAGGGTGCAGACAG	AG	NG	A	G	7	TCTGCACCCTATG	TTCATGCCTGGCTCTG	16	TTCATGCCTGGCTCTGTCTGCACCCTATG	0.54	Transition
NBEAL2	31116	NA	chr3-47038800-47038800_12TsubC-31116-neg-c	-	TCAGCCTCTTTGGGCTGTGC	AG	NG	T	C	12	CAGCCCAAAGAGG	GGAGCGAGTAGCTGCA	16	GGAGCGAGTAGCTGCACAGCCCAAAGAGG	0.62	Transition
NBEAL2	31116	NA	chr3-47038800-47038800_15TsubC-31116-neg-c	-	GCTTCAGCCTCTTTGGGCTG	TG	NG	T	C	15	CCCAAAGAGGCTG	GCGAGTAGCTGCACAG	16	GCGAGTAGCTGCACAGCCCAAAGAGGCTG	0.62	Transition
NBEAL2	280483	NA	chr3-47040853-47040853_15TsubC-280483-pos-c	+	GCAGAATGAGCGGCTACCTG	AG	NG	T	C	15	AATGAGCGGCTAC	CTGAGCGGAGCCGCCA	16	TGGCGGCTCCGCTCAGGTAGCCGCTCATT	0.54	Transition
NBEAL2	280483	87.2679	chr3-47040853-47040853_13TsubC-280483-pos-c	+	AGAATGAGCGGCTACCTGAG	CG	NG	T	C	13	TGAGCGGCTACCT	GAGCGGAGCCGCCAGC	16	GCTGGCGGCTCCGCTCAGGTAGCCGCTCA	0.62	Transition
NBEAL2	31120	NA	chr3-47046466-47046466_6TsubC-31120-neg-c	-	CACGTAGTCCTGCAGGACCC	AG	NG	T	C	6	TCCTGCAGGACTA	GGCCAGTTCCCCTGGG	16	GGCCAGTTCCCCTGGGTCCTGCAGGACTA	0.54	Transition
NBEAL2	31120	NA	chr3-47046466-47046466_12TsubC-31120-neg-c	-	TGGGGACACGTAGTCCTGCA	GG	NG	T	C	12	AGGACTACGTGTC	TTCCCCTGGGTCCTGC	16	TTCCCCTGGGTCCTGCAGGACTACGTGTC	0.54	Transition
NBEAL2	31120	87.0343	chr3-47046466-47046466_13TsubC-31120-neg-c	-	TTGGGGACACGTAGTCCTGC	AG	NG	T	C	13	GGACTACGTGTCC	TCCCCTGGGTCCTGCA	16	TCCCCTGGGTCCTGCAGGACTACGTGTCC	0.62	Transition
SETD2	388568	76.8654	chr3-47129662-47129662_4AsubG-388568-neg-c	-	ACCAGGTGCTCAGCTTATCC	TG	NG	A	G	4	TAAGCTGAGCACC	TAACCATTAGCCGGGA	16	TAACCATTAGCCGGGATAAGCTGAGCACC	0.54	Transition
SETD2	632591	NA	chr3-47142966-47142966_12CsubT-632591-pos-c	+	CAATACTTACCCATATCTCT	GG	NG	C	T	12	ACTTACCCATATC	TCTGGAACTGATAGTC	16	GACTATCAGTTCCAGAGATATGGGTAAGT	0.38	Transition
SETD2	632591	NA	chr3-47142966-47142966_3CsubT-632591-pos-c	+	CCCATATCTCTGGAACTGAC	AG	NG	C	T	3	TATCTCTGGAACT	GATAGTCAAACGTTAA	16	TTAACGTTTGACTATCAGTTCCAGAGATA	0.38	Transition
SETD2	632591	NA	chr3-47142966-47142966_9CsubT-632591-neg-c	-	TCAGGCTCAGAGTTAACGTT	TG	NG	C	T	9	GTTAACTCTGAGC	GAACTGATAGTCAAAC	16	GAACTGATAGTCAAACGTTAACTCTGAGC	0.46	Transition
SETD2	632591	NA	chr3-47142966-47142966_13CsubT-632591-neg-c	-	TCCTTCAGGCTCAGAGTTAA	CG	NG	C	T	13	ACTCTGAGCCTGA	TGATAGTCAAACGTTA	16	TGATAGTCAAACGTTAACTCTGAGCCTGA	0.54	Transition
SETD2	373426	NA	chr3-47147552-47147552_3AsubG-373426-pos-c	+	CGTGCATACTCCTTCACTCA	AG	NG	A	G	3	CATACTCCTTCAC	TCGAGCTTTAAACTCT	16	AGAGTTTAAAGCTCGAGTGAAGGAGTATG	0.46	Transition
SETD2	222955	NA	chr3-47165306-47165306_12AsubG-222955-neg-c	-	AGAACACGTAACTCAAATAT	TG	NG	A	G	12	TTTGAGTTACGTG	GCTTGCTCATTCAATA	16	GCTTGCTCATTCAATATTTGAGTTACGTG	0.38	Transition
DHX30	375374	NA	chr3-47888040-47888040_1AsubG-375374-neg-c	-	CAGACACAGCAGAGATGTGG	CG	NG	A	G	1	CATCTCTGCTGTG	TCACCCAACCTCGCCG	16	TCACCCAACCTCGCCGCATCTCTGCTGTG	0.54	Transition
DHX30	375374	NA	chr3-47888040-47888040_3AsubG-375374-neg-c	-	CACAGACACAGCAGAGATGT	GG	NG	A	G	3	TCTCTGCTGTGTC	ACCCAACCTCGCCGCA	16	ACCCAACCTCGCCGCATCTCTGCTGTGTC	0.54	Transition
DHX30	375374	NA	chr3-47888040-47888040_11AsubG-375374-neg-c	-	CGCTGTGCCACAGACACAGC	AG	NG	A	G	11	GTGTCTGTGGCAC	TCGCCGCATCTCTGCT	16	TCGCCGCATCTCTGCTGTGTCTGTGGCAC	0.62	Transition
DHX30	402130	NA	chr3-47888247-47888247_15GsubA-402130-pos-c	+	GGCGTGAGCCACGTCATCGT	GG	NG	G	A	15	TGAGCCACGTCAT	CGTGGATGAGGTGCAT	16	ATGCACCTCATCCACGATGACGTGGCTCA	0.54	Transition
DHX30	402130	NA	chr3-47888247-47888247_7GsubA-402130-pos-c	+	CCACGTCATCGTGGATGAGG	TG	NG	G	A	7	GTCATCGTGGATG	AGGTGCATGAGCGGGA	16	TCCCGCTCATGCACCTCATCCACGATGAC	0.54	Transition
DHX30	402130	NA	chr3-47888247-47888247_1GsubA-402130-pos-c	+	CATCGTGGATGAGGTGCGTG	AG	NG	G	A	1	GTGGATGAGGTGC	ATGAGCGGGACGTGAA	16	TTCACGTCCCGCTCATGCACCTCATCCAC	0.62	Transition
DHX30	402130	NA	chr3-47888247-47888247_10GsubA-402130-neg-c	-	GAAAGTCTGTGTTCACGTCC	CG	NG	G	A	10	CGTGAACACAGAC	AGGTGCATGAGCGGGA	16	AGGTGCATGAGCGGGACGTGAACACAGAC	0.54	Transition
DHX30	453269	NA	chr3-47889725-47889725_6AsubG-453269-pos-c	+	GCCAATGTGATCCAGCGCCG	GG	NG	A	G	6	ATGTGATCCAGCG	CCGGGGCCGGGCGGGC	16	GCCCGCCCGGCCCCGGCGCTGGATCACAT	0.54	Transition
DHX30	375373	91.6253	chr3-47889727-47889727_8TsubC-375373-pos-c	+	GCCAATGTGATCCAGCGCCG	GG	NG	T	C	8	ATGTGATCCAGCG	CCGGGGCCGGGCGGGC	16	GCCCGCCCGGCCCCGGCGCTGGATCACAT	0.54	Transition
DHX30	375373	NA	chr3-47889727-47889727_7TsubC-375373-pos-c	+	CCAATGTGATCCAGCGCCGG	GG	NG	T	C	7	TGTGATCCAGCGC	CGGGGCCGGGCGGGCC	16	GGCCCGCCCGGCCCCGGCGCTGGATCACA	0.62	Transition
DHX30	375373	74.2539	chr3-47889727-47889727_14TsubC-375373-neg-c	-	AGGCAAAGCCGGACTGGCAG	CG	NG	T	C	14	CCAGTCCGGCTTT	GCCGGGCGGGCCGCTG	16	GCCGGGCGGGCCGCTGCCAGTCCGGCTTT	0.62	Transition
DHX30	426111	NA	chr3-47889736-47889736_10TsubC-426111-neg-c	-	GTGGTAGGCAAAGCCGGACT	GG	NG	T	C	10	CCGGCTTTGCCTA	GCGGGCCGCTGCCAGT	16	GCGGGCCGCTGCCAGTCCGGCTTTGCCTA	0.62	Transition
DHX30	453272	74.2539	chr3-47889737-47889737_4AsubG-453272-neg-c	-	AGGCAAAGCCGGACTGGCAG	TG	NG	A	G	4	CCAGTCCGGCTTT	GCCGGGCGGGCCGCTG	16	GCCGGGCGGGCCGCTGCCAGTCCGGCTTT	0.62	Transition
DHX30	453272	NA	chr3-47889737-47889737_9AsubG-453272-neg-c	-	GTGGTAGGCAAAGCCGGACT	GG	NG	A	G	9	CCGGCTTTGCCTA	GCGGGCCGCTGCCAGT	16	GCGGGCCGCTGCCAGTCCGGCTTTGCCTA	0.62	Transition
TREX1	126385	75.4805	chr3-48508419-48508419_1CsubT-126385-neg-c	-	GGTCACCATTGTGTGCCGCC	AG	NG	C	T	1	GGCACACAATGGT	AGCCCTGGTGCCTGGT	16	AGCCCTGGTGCCTGGTGGCACACAATGGT	0.54	Transition
TREX1	126385	NA	chr3-48508419-48508419_8CsubT-126385-neg-c	-	TCGTAGCGGTCACCATTGTG	TG	NG	C	T	8	AATGGTGACCGCT	GTGCCTGGTGGCACAC	16	GTGCCTGGTGGCACACAATGGTGACCGCT	0.54	Transition
TREX1	126385	NA	chr3-48508419-48508419_10CsubT-126385-neg-c	-	AGTCGTAGCGGTCACCATTG	TG	NG	C	T	10	TGGTGACCGCTAC	GCCTGGTGGCACACAA	16	GCCTGGTGGCACACAATGGTGACCGCTAC	0.62	Transition
TREX1	4184	NA	chr3-48508652-48508652_14AsubG-4184-pos-c	+	TCCCCTCCAGACTCGCACAC	GG	NG	A	G	14	CTCCAGACTCGCA	CACGGCTGAGGGTGAT	16	ATCACCCTCAGCCGTGTGCGAGTCTGGAG	0.62	Transition
TREX1	4184	NA	chr3-48508652-48508652_11AsubG-4184-pos-c	+	CCTCCAGACTCGCACACGGC	TG	NG	A	G	11	CAGACTCGCACAC	GGCTGAGGGTGATGTC	16	GACATCACCCTCAGCCGTGTGCGAGTCTG	0.62	Transition
TREX1	4184	NA	chr3-48508652-48508652_10AsubG-4184-neg-c	-	ACAGATGCTGAGCAGGGCCA	GG	NG	A	G	10	CCCTGCTCAGCAT	GAGGGTGATGTCCTGG	16	GAGGGTGATGTCCTGGCCCTGCTCAGCAT	0.62	Transition
TREX1	4184	42.9212	chr3-48508652-48508652_11AsubG-4184-neg-c	-	GACAGATGCTGAGCAGGGCC	AG	NG	A	G	11	CCTGCTCAGCATC	AGGGTGATGTCCTGGC	16	AGGGTGATGTCCTGGCCCTGCTCAGCATC	0.62	Transition
TREX1	4184	NA	chr3-48508652-48508652_15AsubG-4184-neg-c	-	CACTGACAGATGCTGAGCAG	GG	NG	A	G	15	CTCAGCATCTGTC	TGATGTCCTGGCCCTG	16	TGATGTCCTGGCCCTGCTCAGCATCTGTC	0.54	Transition
TREX1	369666	NA	chr3-48508683-48508683_7AsubG-369666-pos-c	+	GGCCCTGCTCAGCATCTGTC	AG	NG	A	G	7	CTGCTCAGCATCT	GTCAGTGGAGACCACA	16	TGTGGTCTCCACTGACAGATGCTGAGCAG	0.54	Transition
TREX1	369666	NA	chr3-48508683-48508683_4AsubG-369666-pos-c	+	CCTGCTCAGCATCTGTCAGT	AG	NG	A	G	4	CTCAGCATCTGTC	AGTGGAGACCACAGGC	16	GCCTGTGGTCTCCACTGACAGATGCTGAG	0.54	Transition
TREX1	369666	NA	chr3-48508683-48508683_2AsubG-369666-pos-c	+	TGCTCAGCATCTGTCAGTAG	AG	NG	A	G	2	CAGCATCTGTCAG	TGGAGACCACAGGCCC	16	GGGCCTGTGGTCTCCACTGACAGATGCTG	0.54	Transition
COL7A1	29634	66.5787	chr3-48602891-48602891_11AsubG-29634-pos-c	+	CGCGGAGCACAGGCACAGCA	TG	NG	A	G	11	GAGCACAGGCACA	GCATGGAGCTGGGAGC	16	GCTCCCAGCTCCATGCTGTGCCTGTGCTC	0.62	Transition
COL7A1	29634	NA	chr3-48602891-48602891_10AsubG-29634-pos-c	+	GCGGAGCACAGGCACAGCAT	GG	NG	A	G	10	AGCACAGGCACAG	CATGGAGCTGGGAGCC	16	GGCTCCCAGCTCCATGCTGTGCCTGTGCT	0.62	Transition
COL7A1	29634	55.7135	chr3-48602891-48602891_4AsubG-29634-pos-c	+	CACAGGCACAGCATGGAGCT	AG	NG	A	G	4	GGCACAGCATGGA	GCTGGGAGCCGGCAGT	16	ACTGCCGGCTCCCAGCTCCATGCTGTGCC	0.62	Transition
COL7A1	29634	NA	chr3-48602891-48602891_1AsubG-29634-pos-c	+	AGGCACAGCATGGAGCTAGG	AG	NG	A	G	1	ACAGCATGGAGCT	GGGAGCCGGCAGTGTC	16	GACACTGCCGGCTCCCAGCTCCATGCTGT	0.54	Transition
COL7A1	29634	NA	chr3-48602891-48602891_10AsubG-29634-neg-c	-	GTTATGCTGCAGACACTGCC	GG	NG	A	G	10	AGTGTCTGCAGCA	GGAGCTGGGAGCCGGC	16	GGAGCTGGGAGCCGGCAGTGTCTGCAGCA	0.54	Transition
COL7A1	29634	68.2492	chr3-48602891-48602891_11AsubG-29634-neg-c	-	AGTTATGCTGCAGACACTGC	CG	NG	A	G	11	GTGTCTGCAGCAT	GAGCTGGGAGCCGGCA	16	GAGCTGGGAGCCGGCAGTGTCTGCAGCAT	0.54	Transition
COL7A1	265082	NA	chr3-48603069-48603069_2AsubG-265082-neg-c	-	TTCATCGCATCTGGATCATG	TG	NG	A	G	2	GATCCAGATGCGA	AGAAAACTACTCACGT	16	AGAAAACTACTCACGTGATCCAGATGCGA	0.54	Transition
COL7A1	265082	NA	chr3-48603069-48603069_4AsubG-265082-neg-c	-	AGTTCATCGCATCTGGATCA	TG	NG	A	G	4	TCCAGATGCGATG	AAAACTACTCACGTGA	16	AAAACTACTCACGTGATCCAGATGCGATG	0.54	Transition
COL7A1	265082	NA	chr3-48603069-48603069_10AsubG-265082-neg-c	-	AGGGCCAGTTCATCGCATCT	GG	NG	A	G	10	TGCGATGAACTGG	ACTCACGTGATCCAGA	16	ACTCACGTGATCCAGATGCGATGAACTGG	0.54	Transition
COL7A1	265081	NA	chr3-48603972-48603972_10AsubG-265081-pos-c	+	CAGTGCAGCTTCTCCCTTCT	CG	NG	A	G	10	GCAGCTTCTCCCT	TCTCGCCTCGAGGACC	16	GGTCCTCGAGGCGAGAAGGGAGAAGCTGC	0.62	Transition
COL7A1	265081	NA	chr3-48603972-48603972_2AsubG-265081-pos-c	+	CTTCTCCCTTCTCGCCTCAA	GG	NG	A	G	2	TCCCTTCTCGCCT	CGAGGACCGGCAGGCC	16	GGCCTGCCGGTCCTCGAGGCGAGAAGGGA	0.62	Transition
COL7A1	17460	43.2999	chr3-48604152-48604152_3TsubC-17460-pos-c	+	GCCCCCACCACTCTCTCTCT	GG	NG	T	C	3	CCACCACTCTCTC	TCCGGGGGGACCTCGC	16	GCGAGGTCCCCCCGGAGAGAGAGTGGTGG	0.62	Transition
COL7A1	17460	45.0155	chr3-48604152-48604152_2TsubC-17460-pos-c	+	CCCCCACCACTCTCTCTCTG	GG	NG	T	C	2	CACCACTCTCTCT	CCGGGGGGACCTCGCT	16	AGCGAGGTCCCCCCGGAGAGAGAGTGGTG	0.54	Transition
COL7A1	17460	47.5426	chr3-48604152-48604152_1TsubC-17460-pos-c	+	CCCCACCACTCTCTCTCTGG	GG	NG	T	C	1	ACCACTCTCTCTC	CGGGGGGACCTCGCTC	16	GAGCGAGGTCCCCCCGGAGAGAGAGTGGT	0.54	Transition
COL7A1	17460	70.0838	chr3-48604152-48604152_14TsubC-17460-neg-c	-	TGTGTCTGACAGGGTGAGCG	AG	NG	T	C	14	TCACCCTGTCAGA	TCCGGGGGGACCTCGC	16	TCCGGGGGGACCTCGCTCACCCTGTCAGA	0.54	Transition
COL7A1	265080	69.765	chr3-48605041-48605041_11TsubC-265080-pos-c	+	CCGATCAGGCCCTCCTTGCC	AG	NG	T	C	11	TCAGGCCCTCCTT	GCCAGGGGCCCCCGAC	16	GTCGGGGGCCCCTGGCAAGGAGGGCCTGA	0.62	Transition
COL7A1	17458	NA	chr3-48605169-48605169_8TsubC-17458-pos-c	+	TCTCTCCTTTGTGTCCTGCC	AG	NG	T	C	8	TCCTTTGTGTCCT	GCCAGCCCGGGGCGGC	16	GCCGCCCCGGGCTGGCAGGACACAAAGGA	0.46	Transition
COL7A1	17458	NA	chr3-48605169-48605169_13TsubC-17458-neg-c	-	AGGGAGAAGCTGGTCCCCCA	GG	NG	T	C	13	GGGACCAGCTTCT	GCCCGGGGCGGCCTGG	16	GCCCGGGGCGGCCTGGGGGACCAGCTTCT	0.62	Transition
COL7A1	265079	51.6418	chr3-48605533-48605533_10TsubC-265079-pos-c	+	CTTGTTTCTTTCCTACCTTG	AG	NG	T	C	10	TTTCTTTCCTACC	TTGAGGCCCCGGGGAC	16	GTCCCCGGGGCCTCAAGGTAGGAAAGAAA	0.38	Transition
COL7A1	265079	NA	chr3-48605533-48605533_9TsubC-265079-pos-c	+	TTGTTTCTTTCCTACCTTGA	GG	NG	T	C	9	TTCTTTCCTACCT	TGAGGCCCCGGGGACC	16	GGTCCCCGGGGCCTCAAGGTAGGAAAGAA	0.38	Transition
COL7A1	265079	65.3154	chr3-48605533-48605533_4TsubC-265079-pos-c	+	TCTTTCCTACCTTGAGGCCC	TG	NG	T	C	4	TCCTACCTTGAGG	CCCCGGGGACCCATGA	16	TCATGGGTCCCCGGGGCCTCAAGGTAGGA	0.54	Transition
COL7A1	265079	52.3171	chr3-48605533-48605533_3TsubC-265079-pos-c	+	CTTTCCTACCTTGAGGCCCT	GG	NG	T	C	3	CCTACCTTGAGGC	CCCGGGGACCCATGAA	16	TTCATGGGTCCCCGGGGCCTCAAGGTAGG	0.62	Transition
COL7A1	265079	NA	chr3-48605533-48605533_1TsubC-265079-pos-c	+	TTCCTACCTTGAGGCCCTGG	GG	NG	T	C	1	TACCTTGAGGCCC	CGGGGACCCATGAAGC	16	GCTTCATGGGTCCCCGGGGCCTCAAGGTA	0.62	Transition
COL7A1	265079	52.4426	chr3-48605533-48605533_3TsubC-265079-neg-c	-	GTTGGCTTCATGGGTCCCCA	GG	NG	T	C	3	GGACCCATGAAGC	TACCTTGAGGCCCCGG	16	TACCTTGAGGCCCCGGGGACCCATGAAGC	0.62	Transition
COL7A1	265079	73.4309	chr3-48605533-48605533_4TsubC-265079-neg-c	-	TGTTGGCTTCATGGGTCCCC	AG	NG	T	C	4	GACCCATGAAGCC	ACCTTGAGGCCCCGGG	16	ACCTTGAGGCCCCGGGGACCCATGAAGCC	0.62	Transition
COL7A1	265079	NA	chr3-48605533-48605533_11TsubC-265079-neg-c	-	AAGGAGATGTTGGCTTCATG	GG	NG	T	C	11	GAAGCCAACATCT	GGCCCCGGGGACCCAT	16	GGCCCCGGGGACCCATGAAGCCAACATCT	0.46	Transition
COL7A1	265079	62.4435	chr3-48605533-48605533_12TsubC-265079-neg-c	-	AAAGGAGATGTTGGCTTCAT	GG	NG	T	C	12	AAGCCAACATCTC	GCCCCGGGGACCCATG	16	GCCCCGGGGACCCATGAAGCCAACATCTC	0.46	Transition
COL7A1	419502	63.1203	chr3-48605570-48605570_11AsubG-419502-neg-c	-	CCAGGAAAGGATGGAGTGCC	TG	NG	A	G	11	ACTCCATCCTTTC	TCCTCGGATACCAGGC	16	TCCTCGGATACCAGGCACTCCATCCTTTC	0.46	Transition
COL7A1	265078	NA	chr3-48606252-48606252_3TsubC-265078-neg-c	-	TGGTGACAAGGGCTCAGCCA	GG	NG	T	C	3	CTGAGCCCTTGTC	AGTCCTGGCAACCCGG	16	AGTCCTGGCAACCCGGCTGAGCCCTTGTC	0.62	Transition
COL7A1	265078	59.3694	chr3-48606252-48606252_4TsubC-265078-neg-c	-	CTGGTGACAAGGGCTCAGCC	AG	NG	T	C	4	TGAGCCCTTGTCA	GTCCTGGCAACCCGGC	16	GTCCTGGCAACCCGGCTGAGCCCTTGTCA	0.54	Transition
COL7A1	265078	NA	chr3-48606252-48606252_8TsubC-265078-neg-c	-	GAGCCTGGTGACAAGGGCTC	AG	NG	T	C	8	CCCTTGTCACCAG	TGGCAACCCGGCTGAG	16	TGGCAACCCGGCTGAGCCCTTGTCACCAG	0.62	Transition
COL7A1	265078	NA	chr3-48606252-48606252_13TsubC-265078-neg-c	-	AGGGAGAGCCTGGTGACAAG	GG	NG	T	C	13	GTCACCAGGCTCT	ACCCGGCTGAGCCCTT	16	ACCCGGCTGAGCCCTTGTCACCAGGCTCT	0.62	Transition
COL7A1	419484	NA	chr3-48606287-48606287_1TsubC-419484-pos-c	+	CAGGCTCTCCCTTGCTGTCC	TG	NG	T	C	1	CTCTCCCTTGCTG	CCCTGTGGGAGTGACC	16	GGTCACTCCCACAGGGCAGCAAGGGAGAG	0.62	Transition
COL7A1	419484	NA	chr3-48606287-48606287_2TsubC-419484-neg-c	-	CCTGGTCACTCCCACAGGAC	AG	NG	T	C	2	CTGTGGGAGTGAC	GCTCTCCCTTGCTGCC	16	GCTCTCCCTTGCTGCCCTGTGGGAGTGAC	0.62	Transition
COL7A1	372350	NA	chr3-48607562-48607562_11TsubC-372350-pos-c	+	ACAGCACTGTCACTTTCCCC	AG	NG	T	C	11	CACTGTCACTTTC	CCCAGCGGGACCCACC	16	GGTGGGTCCCGCTGGGGAAAGTGACAGTG	0.46	Transition
COL7A1	372350	58.1295	chr3-48607562-48607562_9TsubC-372350-pos-c	+	AGCACTGTCACTTTCCCCAG	CG	NG	T	C	9	CTGTCACTTTCCC	CAGCGGGACCCACCGT	16	ACGGTGGGTCCCGCTGGGGAAAGTGACAG	0.54	Transition
COL7A1	372350	NA	chr3-48607562-48607562_7TsubC-372350-pos-c	+	CACTGTCACTTTCCCCAGCG	GG	NG	T	C	7	GTCACTTTCCCCA	GCGGGACCCACCGTGA	16	TCACGGTGGGTCCCGCTGGGGAAAGTGAC	0.54	Transition
COL7A1	488686	NA	chr3-48607590-48607590_14AsubG-488686-pos-c	+	GACCCACCGTGAGTCCTCGG	GG	NG	A	G	14	CACCGTGAGTCCT	CGGGGTCCCTCCTGGC	16	GCCAGGAGGGACCCCGAGGACTCACGGTG	0.62	Transition
COL7A1	488686	NA	chr3-48607590-48607590_7AsubG-488686-neg-c	-	AGGGTGAAGATGGCCGCCCC	GG	NG	A	G	7	GCGGCCATCTTCA	GTCCCTCCTGGCCGGG	16	GTCCCTCCTGGCCGGGGCGGCCATCTTCA	0.62	Transition
COL7A1	488686	74.7138	chr3-48607590-48607590_8AsubG-488686-neg-c	-	CAGGGTGAAGATGGCCGCCC	CG	NG	A	G	8	CGGCCATCTTCAC	TCCCTCCTGGCCGGGG	16	TCCCTCCTGGCCGGGGCGGCCATCTTCAC	0.62	Transition
COL7A1	265077	71.6791	chr3-48607610-48607610_1TsubC-265077-pos-c	+	CGGGGCGGCCATCTTCATCC	TG	NG	T	C	1	GCGGCCATCTTCA	CCCTGGATGGTGACAT	16	ATGTCACCATCCAGGGTGAAGATGGCCGC	0.62	Transition
COL7A1	265077	NA	chr3-48607610-48607610_3TsubC-265077-neg-c	-	CCTAATGTCACCATCCAGGA	TG	NG	T	C	3	TGGATGGTGACAT	GCGGCCATCTTCACCC	16	GCGGCCATCTTCACCCTGGATGGTGACAT	0.46	Transition
COL7A1	265077	NA	chr3-48607610-48607610_6TsubC-265077-neg-c	-	GAACCTAATGTCACCATCCA	GG	NG	T	C	6	ATGGTGACATTAG	GCCATCTTCACCCTGG	16	GCCATCTTCACCCTGGATGGTGACATTAG	0.38	Transition
COL7A1	17459	48.6314	chr3-48607737-48607737_11AsubG-17459-neg-c	-	GACCCTGGAGTAGGGCTGCC	TG	NG	A	G	11	AGCCCTACTCCAG	GCCTCGGGGCCCAGGC	16	GCCTCGGGGCCCAGGCAGCCCTACTCCAG	0.62	Transition
COL7A1	372349	NA	chr3-48608072-48608072_1TsubC-372349-pos-c	+	AGGGCACCTCTACTCACTAC	TG	NG	T	C	1	CACCTCTACTCAC	CACTGACCCCGGTGGT	16	ACCACCGGGGTCAGTGGTGAGTAGAGGTG	0.54	Transition
COL7A1	620089	54.1443	chr3-48608332-48608332_3AsubG-620089-pos-c	+	GGCTGACCCATCTCTCCTCA	AG	NG	A	G	3	GACCCATCTCTCC	TCGAGGGCCTGTCTGA	16	TCAGACAGGCCCTCGAGGAGAGATGGGTC	0.62	Transition
COL7A1	620089	38.5719	chr3-48608332-48608332_2AsubG-620089-pos-c	+	GCTGACCCATCTCTCCTCAA	GG	NG	A	G	2	ACCCATCTCTCCT	CGAGGGCCTGTCTGAC	16	GTCAGACAGGCCCTCGAGGAGAGATGGGT	0.54	Transition
COL7A1	620089	NA	chr3-48608332-48608332_1AsubG-620089-pos-c	+	CTGACCCATCTCTCCTCAAG	GG	NG	A	G	1	CCCATCTCTCCTC	GAGGGCCTGTCTGACC	16	GGTCAGACAGGCCCTCGAGGAGAGATGGG	0.62	Transition
COL7A1	620089	NA	chr3-48608332-48608332_1AsubG-620089-neg-c	-	CGGGTCAGACAGGCCCTTGA	GG	NG	A	G	1	AGGGCCTGTCTGA	GACCCATCTCTCCTCG	16	GACCCATCTCTCCTCGAGGGCCTGTCTGA	0.62	Transition
COL7A1	379479	65.1219	chr3-48608347-48608347_2TsubC-379479-pos-c	+	CTCGAGGGCCTGTCTGACTC	GG	NG	T	C	2	AGGGCCTGTCTGA	CCCGGGAACCCAACAA	16	TTGTTGGGTTCCCGGGTCAGACAGGCCCT	0.62	Transition
COL7A1	379479	NA	chr3-48608347-48608347_4TsubC-379479-neg-c	-	CTGGTGTTGTTGGGTTCCCG	AG	NG	T	C	4	GAACCCAACAACA	GGCCTGTCTGACCCGG	16	GGCCTGTCTGACCCGGGAACCCAACAACA	0.46	Transition
COL7A1	379479	NA	chr3-48608347-48608347_12TsubC-379479-neg-c	-	CGGTGCTCCTGGTGTTGTTG	GG	NG	T	C	12	CAACACCAGGAGC	TGACCCGGGAACCCAA	16	TGACCCGGGAACCCAACAACACCAGGAGC	0.62	Transition
COL7A1	379479	86.3486	chr3-48608347-48608347_13TsubC-379479-neg-c	-	CCGGTGCTCCTGGTGTTGTT	GG	NG	T	C	13	AACACCAGGAGCA	GACCCGGGAACCCAAC	16	GACCCGGGAACCCAACAACACCAGGAGCA	0.54	Transition
COL7A1	379479	68.9343	chr3-48608347-48608347_14TsubC-379479-neg-c	-	CCCGGTGCTCCTGGTGTTGT	TG	NG	T	C	14	ACACCAGGAGCAC	ACCCGGGAACCCAACA	16	ACCCGGGAACCCAACAACACCAGGAGCAC	0.62	Transition
COL7A1	372348	67.6802	chr3-48608702-48608702_12TsubC-372348-pos-c	+	ACCTTGAAACCTTTGGGTCC	TG	NG	T	C	12	TGAAACCTTTGGG	TCCTGGAGCCCCTTTC	16	GAAAGGGGCTCCAGGACCCAAAGGTTTCA	0.46	Transition
COL7A1	372348	NA	chr3-48608702-48608702_11TsubC-372348-pos-c	+	CCTTGAAACCTTTGGGTCCT	GG	NG	T	C	11	GAAACCTTTGGGT	CCTGGAGCCCCTTTCT	16	AGAAAGGGGCTCCAGGACCCAAAGGTTTC	0.46	Transition
COL7A1	372348	NA	chr3-48608702-48608702_9TsubC-372348-pos-c	+	TTGAAACCTTTGGGTCCTGG	AG	NG	T	C	9	AACCTTTGGGTCC	TGGAGCCCCTTTCTGA	16	TCAGAAAGGGGCTCCAGGACCCAAAGGTT	0.54	Transition
COL7A1	372347	NA	chr3-48609571-48609571_10AsubG-372347-pos-c	+	GCCAACCCACCTCACCTTCT	CG	NG	A	G	10	ACCCACCTCACCT	TCTCGCCTCGCGGCCC	16	GGGCCGCGAGGCGAGAAGGTGAGGTGGGT	0.62	Transition
COL7A1	372347	60.7402	chr3-48609571-48609571_3AsubG-372347-pos-c	+	CACCTCACCTTCTCGCCTCA	CG	NG	A	G	3	TCACCTTCTCGCC	TCGCGGCCCTGGCAGT	16	ACTGCCAGGGCCGCGAGGCGAGAAGGTGA	0.62	Transition
COL7A1	372347	NA	chr3-48609571-48609571_2AsubG-372347-pos-c	+	ACCTCACCTTCTCGCCTCAC	GG	NG	A	G	2	CACCTTCTCGCCT	CGCGGCCCTGGCAGTC	16	GACTGCCAGGGCCGCGAGGCGAGAAGGTG	0.62	Transition
COL7A1	372347	71.7111	chr3-48609571-48609571_11AsubG-372347-neg-c	-	AAAGGTGACCGAGGACTGCC	AG	NG	A	G	11	AGTCCTCGGTCAC	GCCTCGCGGCCCTGGC	16	GCCTCGCGGCCCTGGCAGTCCTCGGTCAC	0.62	Transition
COL7A1	29633	NA	chr3-48609845-48609845_10TsubC-29633-pos-c	+	ACCCACCAGGTCTCCAGCAA	GG	NG	T	C	10	ACCAGGTCTCCAG	CAAGGCCTCCAGGGGC	16	GCCCCTGGAGGCCTTGCTGGAGACCTGGT	0.62	Transition
COL7A1	29633	61.5681	chr3-48609845-48609845_2TsubC-29633-pos-c	+	GGTCTCCAGCAAGGCCTCTA	GG	NG	T	C	2	TCCAGCAAGGCCT	CCAGGGGCTCCCTGGT	16	ACCAGGGAGCCCCTGGAGGCCTTGCTGGA	0.62	Transition
COL7A1	29633	NA	chr3-48609845-48609845_11TsubC-29633-neg-c	-	ACCTCTCCCCCTTACCAGGG	AG	NG	T	C	11	TGGTAAGGGGGAG	GCCTCCAGGGGCTCCC	16	GCCTCCAGGGGCTCCCTGGTAAGGGGGAG	0.62	Transition
COL7A1	29633	68.3035	chr3-48609845-48609845_14TsubC-29633-neg-c	-	CTGACCTCTCCCCCTTACCA	GG	NG	T	C	14	TAAGGGGGAGAGG	TCCAGGGGCTCCCTGG	16	TCCAGGGGCTCCCTGGTAAGGGGGAGAGG	0.62	Transition
COL7A1	374314	NA	chr3-48610100-48610100_13CsubT-374314-pos-c	+	CTGCAGGGGGTGGAAGTCAG	GG	NG	C	T	13	AGGGGGTGGAAGT	CAGGGTCAAAGATCAC	16	GTGATCTTTGACCCTGACTTCCACCCCCT	0.62	Transition
COL7A1	374314	NA	chr3-48610100-48610100_7CsubT-374314-pos-c	+	GGGGTGGAAGTCAGGGTCAA	AG	NG	C	T	7	TGGAAGTCAGGGT	CAAAGATCACCTGTCC	16	GGACAGGTGATCTTTGACCCTGACTTCCA	0.54	Transition
COL7A1	419491	NA	chr3-48610103-48610103_10TsubC-419491-pos-c	+	GGGGTGGAAGTCAGGGTCAA	AG	NG	T	C	10	TGGAAGTCAGGGT	CAAAGATCACCTGTCC	16	GGACAGGTGATCTTTGACCCTGACTTCCA	0.54	Transition
COL7A1	419491	NA	chr3-48610103-48610103_2TsubC-419491-pos-c	+	AGTCAGGGTCAAAGATCATC	TG	NG	T	C	2	AGGGTCAAAGATC	ACCTGTCCAGGGGCCC	16	GGGCCCCTGGACAGGTGATCTTTGACCCT	0.46	Transition
COL7A1	17447	NA	chr3-48610145-48610145_8TsubC-17447-pos-c	+	TGGGGCCAGGTTCTCCTTTA	GG	NG	T	C	8	GCCAGGTTCTCCT	TTAGGTCCGACAGGGC	16	GCCCTGTCGGACCTAAAGGAGAACCTGGC	0.62	Transition
COL7A1	17447	NA	chr3-48610145-48610145_13TsubC-17447-neg-c	-	AGGGGTCACCAGGTCTGCCT	GG	NG	T	C	13	CAGACCTGGTGAC	GTCCGACAGGGCCAGG	16	GTCCGACAGGGCCAGGCAGACCTGGTGAC	0.62	Transition
COL7A1	17447	75.3129	chr3-48610145-48610145_14TsubC-17447-neg-c	-	TAGGGGTCACCAGGTCTGCC	TG	NG	T	C	14	AGACCTGGTGACC	TCCGACAGGGCCAGGC	16	TCCGACAGGGCCAGGCAGACCTGGTGACC	0.62	Transition
COL7A1	372346	NA	chr3-48610345-48610345_14AsubG-372346-neg-c	-	GGGGAGACAGGGAAGCCGGG	AG	NG	A	G	14	GGCTTCCCTGTCT	TCGACCTGGGGCTCCC	16	TCGACCTGGGGCTCCCGGCTTCCCTGTCT	0.62	Transition
COL7A1	279791	83.6437	chr3-48610357-48610357_12TsubC-279791-pos-c	+	CCACTGGCACCATCTCGACC	TG	NG	T	C	12	TGGCACCATCTCG	ACCTGGGGCTCCCGGC	16	GCCGGGAGCCCCAGGTCGAGATGGTGCCA	0.62	Transition
COL7A1	279791	72.4484	chr3-48610357-48610357_11TsubC-279791-pos-c	+	CACTGGCACCATCTCGACCT	GG	NG	T	C	11	GGCACCATCTCGA	CCTGGGGCTCCCGGCT	16	AGCCGGGAGCCCCAGGTCGAGATGGTGCC	0.62	Transition
COL7A1	279791	86.878	chr3-48610357-48610357_10TsubC-279791-pos-c	+	ACTGGCACCATCTCGACCTG	GG	NG	T	C	10	GCACCATCTCGAC	CTGGGGCTCCCGGCTT	16	AAGCCGGGAGCCCCAGGTCGAGATGGTGC	0.62	Transition
COL7A1	279791	NA	chr3-48610357-48610357_9TsubC-279791-pos-c	+	CTGGCACCATCTCGACCTGG	GG	NG	T	C	9	CACCATCTCGACC	TGGGGCTCCCGGCTTC	16	GAAGCCGGGAGCCCCAGGTCGAGATGGTG	0.62	Transition
COL7A1	279791	NA	chr3-48610357-48610357_2TsubC-279791-neg-c	-	GGGGAGACAGGGAAGCCGAG	AG	NG	T	C	2	GGCTTCCCTGTCT	TCGACCTGGGGCTCCC	16	TCGACCTGGGGCTCCCGGCTTCCCTGTCT	0.62	Transition
COL7A1	279791	NA	chr3-48610357-48610357_4TsubC-279791-neg-c	-	AGGGGGAGACAGGGAAGCCG	AG	NG	T	C	4	CTTCCCTGTCTCC	GACCTGGGGCTCCCGG	16	GACCTGGGGCTCCCGGCTTCCCTGTCTCC	0.62	Transition
COL7A1	279791	NA	chr3-48610357-48610357_12TsubC-279791-neg-c	-	TCCCTCTCAGGGGGAGACAG	GG	NG	T	C	12	TCTCCCCCTGAGA	GCTCCCGGCTTCCCTG	16	GCTCCCGGCTTCCCTGTCTCCCCCTGAGA	0.62	Transition
COL7A1	17436	NA	chr3-48610374-48610374_1TsubC-17436-neg-c	-	AGCTCTTCCCTCTCAGGAGG	AG	NG	T	C	1	CCTGAGAGGGAAG	GGCTTCCCTGTCTCCC	16	GGCTTCCCTGTCTCCCCCTGAGAGGGAAG	0.62	Transition
COL7A1	17436	68.6832	chr3-48610374-48610374_4TsubC-17436-neg-c	-	CAGAGCTCTTCCCTCTCAGG	AG	NG	T	C	4	GAGAGGGAAGAGC	TTCCCTGTCTCCCCCT	16	TTCCCTGTCTCCCCCTGAGAGGGAAGAGC	0.62	Transition
COL7A1	392725	50.4591	chr3-48610375-48610375_3TsubC-392725-neg-c	-	CAGAGCTCTTCCCTCTCAGA	GG	NG	T	C	3	GAGAGGGAAGAGC	TTCCCTGTCTCCCCCT	16	TTCCCTGTCTCCCCCTGAGAGGGAAGAGC	0.62	Transition
COL7A1	392725	57.6033	chr3-48610375-48610375_4TsubC-392725-neg-c	-	ACAGAGCTCTTCCCTCTCAG	AG	NG	T	C	4	AGAGGGAAGAGCT	TCCCTGTCTCCCCCTG	16	TCCCTGTCTCCCCCTGAGAGGGAAGAGCT	0.54	Transition
COL7A1	17439	75.558	chr3-48610480-48610480_12TsubC-17439-pos-c	+	ACCACTTGTCCAGGCAAACC	TG	NG	T	C	12	CTTGTCCAGGCAA	ACCTGGAGACCCCTGT	16	ACAGGGGTCTCCAGGTTTGCCTGGACAAG	0.54	Transition
COL7A1	17439	NA	chr3-48610480-48610480_9TsubC-17439-pos-c	+	ACTTGTCCAGGCAAACCTGG	AG	NG	T	C	9	GTCCAGGCAAACC	TGGAGACCCCTGTGGA	16	TCCACAGGGGTCTCCAGGTTTGCCTGGAC	0.62	Transition
COL7A1	17439	NA	chr3-48610480-48610480_2TsubC-17439-pos-c	+	CAGGCAAACCTGGAGACCTC	TG	NG	T	C	2	CAAACCTGGAGAC	CCCTGTGGACCCTGAC	16	GTCAGGGTCCACAGGGGTCTCCAGGTTTG	0.54	Transition
COL7A1	17439	NA	chr3-48610480-48610480_13TsubC-17439-neg-c	-	TCCGACTTGTTCTCCGTCAG	GG	NG	T	C	13	ACGGAGAACAAGT	ACCCCTGTGGACCCTG	16	ACCCCTGTGGACCCTGACGGAGAACAAGT	0.46	Transition
COL7A1	372344	62.1023	chr3-48612514-48612514_13TsubC-372344-neg-c	-	CTGGACTCCCTGGAACCCCT	GG	NG	T	C	13	GGTTCCAGGGAGT	GTCCGGGGGGCCCAGG	16	GTCCGGGGGGCCCAGGGGTTCCAGGGAGT	0.62	Transition
COL7A1	372344	53.9139	chr3-48612514-48612514_14TsubC-372344-neg-c	-	CCTGGACTCCCTGGAACCCC	TG	NG	T	C	14	GTTCCAGGGAGTC	TCCGGGGGGCCCAGGG	16	TCCGGGGGGCCCAGGGGTTCCAGGGAGTC	0.62	Transition
COL7A1	17457	NA	chr3-48612549-48612549_10TsubC-17457-pos-c	+	CAGGGGTTCCAGGGAGTCCA	GG	NG	T	C	10	GGTTCCAGGGAGT	CCAGGAGGGCCATCTC	16	GAGATGGCCCTCCTGGACTCCCTGGAACC	0.62	Transition
COL7A1	17457	52.8692	chr3-48612549-48612549_7TsubC-17457-pos-c	+	GGGTTCCAGGGAGTCCAGGA	GG	NG	T	C	7	TCCAGGGAGTCCA	GGAGGGCCATCTCTGC	16	GCAGAGATGGCCCTCCTGGACTCCCTGGA	0.62	Transition
COL7A1	17457	NA	chr3-48612549-48612549_9TsubC-17457-neg-c	-	TCTTGTTTCCTGCAGGGCAG	AG	NG	T	C	9	CCCTGCAGGAAAC	AGGAGGGCCATCTCTG	16	AGGAGGGCCATCTCTGCCCTGCAGGAAAC	0.62	Transition
COL7A1	17457	NA	chr3-48612549-48612549_11TsubC-17457-neg-c	-	TTTCTTGTTTCCTGCAGGGC	AG	NG	T	C	11	CTGCAGGAAACAA	GAGGGCCATCTCTGCC	16	GAGGGCCATCTCTGCCCTGCAGGAAACAA	0.46	Transition
COL7A1	17463	NA	chr3-48612651-48612651_8AsubG-17463-neg-c	-	GGAGAACGGGGAGAGAAAGG	AG	NG	A	G	8	TTCTCTCCCCGTT	TTCTCCACGTTCTCCT	16	TTCTCCACGTTCTCCTTTCTCTCCCCGTT	0.54	Transition
COL7A1	17463	25.5058	chr3-48612651-48612651_11AsubG-17463-neg-c	-	CAGGGAGAACGGGGAGAGAA	AG	NG	A	G	11	TCTCCCCGTTCTC	TCCACGTTCTCCTTTC	16	TCCACGTTCTCCTTTCTCTCCCCGTTCTC	0.62	Transition
COL7A1	279790	NA	chr3-48612666-48612666_2TsubC-279790-pos-c	+	CACGTTCTCCTTTCTCTCTC	CG	NG	T	C	2	TTCTCCTTTCTCT	CCCCGTTCTCCCTGAA	16	TTCAGGGAGAACGGGGAGAGAAAGGAGAA	0.38	Transition
COL7A1	279790	NA	chr3-48612666-48612666_2TsubC-279790-neg-c	-	GCATTTCAGGGAGAACGGAG	AG	NG	T	C	2	CGTTCTCCCTGAA	TTCTCCTTTCTCTCCC	16	TTCTCCTTTCTCTCCCCGTTCTCCCTGAA	0.54	Transition
COL7A1	279790	82.9388	chr3-48612666-48612666_14TsubC-279790-neg-c	-	CACCCGCTATTTGCATTTCA	GG	NG	T	C	14	AATGCAAATAGCG	TCCCCGTTCTCCCTGA	16	TCCCCGTTCTCCCTGAAATGCAAATAGCG	0.38	Transition
COL7A1	17456	43.1534	chr3-48612669-48612669_2AsubG-17456-neg-c	-	TTTGCATTTCAGGGAGAATG	GG	NG	A	G	2	TCTCCCTGAAATG	TCCTTTCTCTCCCCGT	16	TCCTTTCTCTCCCCGTTCTCCCTGAAATG	0.46	Transition
COL7A1	17456	82.9388	chr3-48612669-48612669_11AsubG-17456-neg-c	-	CACCCGCTATTTGCATTTCA	GG	NG	A	G	11	AATGCAAATAGCG	TCCCCGTTCTCCCTGA	16	TCCCCGTTCTCCCTGAAATGCAAATAGCG	0.38	Transition
COL7A1	372343	NA	chr3-48612776-48612776_8CsubT-372343-neg-c	-	TGGGAGAGGCAGGAAGGCCA	GG	NG	C	T	8	CCTTCCTGCCTCT	TCACCCTCTCTCCTGG	16	TCACCCTCTCTCCTGGCCTTCCTGCCTCT	0.62	Transition
COL7A1	372343	NA	chr3-48612776-48612776_14CsubT-372343-neg-c	-	GGGGTGTGGGAGAGGCAGGA	AG	NG	C	T	14	TGCCTCTCCCACA	TCTCTCCTGGCCTTCC	16	TCTCTCCTGGCCTTCCTGCCTCTCCCACA	0.62	Transition
COL7A1	431991	NA	chr3-48612788-48612788_10TsubC-431991-pos-c	+	CCAGCCTCACCCTCTCTCCT	GG	NG	T	C	10	CCTCACCCTCTCT	CCTGGCCTTCCTGCCT	16	AGGCAGGAAGGCCAGGAGAGAGGGTGAGG	0.62	Transition
COL7A1	431991	NA	chr3-48612788-48612788_2TsubC-431991-pos-c	+	ACCCTCTCTCCTGGCCTTTC	TG	NG	T	C	2	TCTCTCCTGGCCT	TCCTGCCTCTCCCACA	16	TGTGGGAGAGGCAGGAAGGCCAGGAGAGA	0.62	Transition
COL7A1	431991	18.592	chr3-48612788-48612788_2TsubC-431991-neg-c	-	GGGGTGTGGGAGAGGCAGAA	AG	NG	T	C	2	TGCCTCTCCCACA	TCTCTCCTGGCCTTCC	16	TCTCTCCTGGCCTTCCTGCCTCTCCCACA	0.62	Transition
COL7A1	17438	79.9075	chr3-48612825-48612825_4TsubC-17438-neg-c	-	CTGGAAAGCCTGGTATTCCC	AG	NG	T	C	4	AATACCAGGCTTT	TGCCTGGGAGCCCGGG	16	TGCCTGGGAGCCCGGGAATACCAGGCTTT	0.38	Transition
COL7A1	17438	NA	chr3-48612825-48612825_13TsubC-17438-neg-c	-	CCGGGGAGCCTGGAAAGCCT	GG	NG	T	C	13	CTTTCCAGGCTCC	GCCCGGGAATACCAGG	16	GCCCGGGAATACCAGGCTTTCCAGGCTCC	0.62	Transition
COL7A1	17424	NA	chr3-48612834-48612834_2TsubC-17424-pos-c	+	CTGGGAGCCCGGGAATACTA	GG	NG	T	C	2	GAGCCCGGGAATA	CCAGGCTTTCCAGGCT	16	AGCCTGGAAAGCCTGGTATTCCCGGGCTC	0.62	Transition
COL7A1	17424	NA	chr3-48612834-48612834_4TsubC-17424-neg-c	-	CCGGGGAGCCTGGAAAGCCT	AG	NG	T	C	4	CTTTCCAGGCTCC	GCCCGGGAATACCAGG	16	GCCCGGGAATACCAGGCTTTCCAGGCTCC	0.62	Transition
COL7A1	17453	NA	chr3-48612842-48612842_10TsubC-17453-pos-c	+	CTGGGAGCCCGGGAATACCA	GG	NG	T	C	10	GAGCCCGGGAATA	CCAGGCTTTCCAGGCT	16	AGCCTGGAAAGCCTGGTATTCCCGGGCTC	0.62	Transition
COL7A1	379455	NA	chr3-48612843-48612843_11TsubC-379455-pos-c	+	CTGGGAGCCCGGGAATACCA	GG	NG	T	C	11	GAGCCCGGGAATA	CCAGGCTTTCCAGGCT	16	AGCCTGGAAAGCCTGGTATTCCCGGGCTC	0.62	Transition
COL7A1	379455	59.8139	chr3-48612843-48612843_3TsubC-379455-pos-c	+	CCGGGAATACCAGGCTTTCT	AG	NG	T	C	3	GAATACCAGGCTT	TCCAGGCTCCCCGGCA	16	TGCCGGGGAGCCTGGAAAGCCTGGTATTC	0.46	Transition
COL7A1	379455	NA	chr3-48612843-48612843_2TsubC-379455-pos-c	+	CGGGAATACCAGGCTTTCTA	GG	NG	T	C	2	AATACCAGGCTTT	CCAGGCTCCCCGGCAA	16	TTGCCGGGGAGCCTGGAAAGCCTGGTATT	0.38	Transition
COL7A1	17450	67.5398	chr3-48612852-48612852_12TsubC-17450-pos-c	+	CCGGGAATACCAGGCTTTCC	AG	NG	T	C	12	GAATACCAGGCTT	TCCAGGCTCCCCGGCA	16	TGCCGGGGAGCCTGGAAAGCCTGGTATTC	0.46	Transition
COL7A1	17450	NA	chr3-48612852-48612852_11TsubC-17450-pos-c	+	CGGGAATACCAGGCTTTCCA	GG	NG	T	C	11	AATACCAGGCTTT	CCAGGCTCCCCGGCAA	16	TTGCCGGGGAGCCTGGAAAGCCTGGTATT	0.38	Transition
COL7A1	17450	44.6601	chr3-48612852-48612852_4TsubC-17450-pos-c	+	ACCAGGCTTTCCAGGCTCCC	TG	NG	T	C	4	GGCTTTCCAGGCT	CCCCGGCAAGGCCGGA	16	TCCGGCCTTGCCGGGGAGCCTGGAAAGCC	0.62	Transition
COL7A1	17450	NA	chr3-48612852-48612852_3TsubC-17450-pos-c	+	CCAGGCTTTCCAGGCTCCCT	GG	NG	T	C	3	GCTTTCCAGGCTC	CCCGGCAAGGCCGGAA	16	TTCCGGCCTTGCCGGGGAGCCTGGAAAGC	0.62	Transition
COL7A1	17449	NA	chr3-48612908-48612908_7TsubC-17449-pos-c	+	CCCCAAGGGCCAGACCAGGT	GG	NG	T	C	7	AAGGGCCAGACCA	GGTGGCCCCTGAGGGC	16	GCCCTCAGGGGCCACCTGGTCTGGCCCTT	0.62	Transition
COL7A1	522791	NA	chr3-48612930-48612930_8AsubG-522791-neg-c	-	GGAGAACGCGGGCTGAAGGG	CG	NG	A	G	8	TTCAGCCCGCGTT	GTCTCCACGGTCGCCC	16	GTCTCCACGGTCGCCCTTCAGCCCGCGTT	0.62	Transition
COL7A1	17448	NA	chr3-48612935-48612935_3TsubC-17448-neg-c	-	GGAGAACGCGGGCTGAAGGA	CG	NG	T	C	3	TTCAGCCCGCGTT	GTCTCCACGGTCGCCC	16	GTCTCCACGGTCGCCCTTCAGCCCGCGTT	0.62	Transition
COL7A1	17448	NA	chr3-48612935-48612935_13TsubC-17448-neg-c	-	CGGCTTTCCTGGAGAACGCG	GG	NG	T	C	13	GTTCTCCAGGAAA	TCGCCCTTCAGCCCGC	16	TCGCCCTTCAGCCCGCGTTCTCCAGGAAA	0.46	Transition
COL7A1	17448	85.861	chr3-48612935-48612935_15TsubC-17448-neg-c	-	ATCGGCTTTCCTGGAGAACG	CG	NG	T	C	15	TCTCCAGGAAAGC	GCCCTTCAGCCCGCGT	16	GCCCTTCAGCCCGCGTTCTCCAGGAAAGC	0.54	Transition
COL7A1	17430	NA	chr3-48612945-48612945_3TsubC-17430-neg-c	-	CGGCTTTCCTGGAGAACGCA	GG	NG	T	C	3	GTTCTCCAGGAAA	TCGCCCTTCAGCCCGC	16	TCGCCCTTCAGCCCGCGTTCTCCAGGAAA	0.46	Transition
COL7A1	17430	NA	chr3-48612945-48612945_13TsubC-17430-neg-c	-	AGGGCCCCATCGGCTTTCCT	GG	NG	T	C	13	AAAGCCGATGGGG	GCCCGCGTTCTCCAGG	16	GCCCGCGTTCTCCAGGAAAGCCGATGGGG	0.62	Transition
COL7A1	449469	NA	chr3-48613106-48613106_14AsubG-449469-neg-c	-	GGTAGCTTCCTGCCTGTGCC	CG	NG	A	G	14	ACAGGCAGGAAGC	TCGACGCCGTTCGGGC	16	TCGACGCCGTTCGGGCACAGGCAGGAAGC	0.62	Transition
COL7A1	449003	61.9474	chr3-48613169-48613169_2AsubG-449003-pos-c	+	AGGTCTCCACGATCTCCCAC	AG	NG	A	G	2	CTCCACGATCTCC	CGCAGGGCAGATGCCT	16	AGGCATCTGCCCTGCGGGAGATCGTGGAG	0.62	Transition
COL7A1	449003	NA	chr3-48613169-48613169_6AsubG-449003-neg-c	-	TGTCCCTCAGGCATCTGCCC	TG	NG	A	G	6	CAGATGCCTGAGG	ACGATCTCCCGCAGGG	16	ACGATCTCCCGCAGGGCAGATGCCTGAGG	0.62	Transition
COL7A1	431810	74.5419	chr3-48613682-48613682_12TsubC-431810-pos-c	+	TCAAGGGGACATCCCAAGCC	TG	NG	T	C	12	GGGGACATCCCAA	GCCTGGCTCACCGGCA	16	TGCCGGTGAGCCAGGCTTGGGATGTCCCC	0.62	Transition
COL7A1	431810	NA	chr3-48613682-48613682_11TsubC-431810-pos-c	+	CAAGGGGACATCCCAAGCCT	GG	NG	T	C	11	GGGACATCCCAAG	CCTGGCTCACCGGCAC	16	GTGCCGGTGAGCCAGGCTTGGGATGTCCC	0.62	Transition
COL7A1	431810	NA	chr3-48613682-48613682_4TsubC-431810-neg-c	-	GGAGAGCCTGGAAGTGTGCC	AG	NG	T	C	4	ACACTTCCAGGCT	AGCCTGGCTCACCGGC	16	AGCCTGGCTCACCGGCACACTTCCAGGCT	0.54	Transition
COL7A1	431810	NA	chr3-48613682-48613682_8TsubC-431810-neg-c	-	GCGAGGAGAGCCTGGAAGTG	TG	NG	T	C	8	TTCCAGGCTCTCC	TGGCTCACCGGCACAC	16	TGGCTCACCGGCACACTTCCAGGCTCTCC	0.62	Transition
COL7A1	345830	88.1866	chr3-48613705-48613705_15AsubG-345830-pos-c	+	TGGCTCACCGGCACACTTCC	AG	NG	A	G	15	TCACCGGCACACT	TCCAGGCTCTCCTCGC	16	GCGAGGAGAGCCTGGAAGTGTGCCGGTGA	0.62	Transition
COL7A1	345830	NA	chr3-48613705-48613705_14AsubG-345830-pos-c	+	GGCTCACCGGCACACTTCCA	GG	NG	A	G	14	CACCGGCACACTT	CCAGGCTCTCCTCGCA	16	TGCGAGGAGAGCCTGGAAGTGTGCCGGTG	0.62	Transition
COL7A1	345830	52.5948	chr3-48613705-48613705_2AsubG-345830-pos-c	+	CACTTCCAGGCTCTCCTCAC	AG	NG	A	G	2	TCCAGGCTCTCCT	CGCAGGCCACGCTCTC	16	GAGAGCGTGGCCTGCGAGGAGAGCCTGGA	0.62	Transition
COL7A1	372340	62.8244	chr3-48615787-48615787_1AsubG-372340-pos-c	+	CCAGGTTTGCCATCCTCACC	TG	NG	A	G	1	GTTTGCCATCCTC	GCCTGGCTTTCCCTGT	16	ACAGGGAAAGCCAGGCGAGGATGGCAAAC	0.54	Transition
COL7A1	372340	NA	chr3-48615787-48615787_1AsubG-372340-neg-c	-	CCACAGGGAAAGCCAGGTGA	GG	NG	A	G	1	CCTGGCTTTCCCT	AGGTTTGCCATCCTCG	16	AGGTTTGCCATCCTCGCCTGGCTTTCCCT	0.62	Transition
COL7A1	372340	23.9009	chr3-48615787-48615787_2AsubG-372340-neg-c	-	CCCACAGGGAAAGCCAGGTG	AG	NG	A	G	2	CTGGCTTTCCCTG	GGTTTGCCATCCTCGC	16	GGTTTGCCATCCTCGCCTGGCTTTCCCTG	0.62	Transition
COL7A1	372340	NA	chr3-48615787-48615787_4AsubG-372340-neg-c	-	TTCCCACAGGGAAAGCCAGG	TG	NG	A	G	4	GGCTTTCCCTGTG	TTTGCCATCCTCGCCT	16	TTTGCCATCCTCGCCTGGCTTTCCCTGTG	0.62	Transition
COL7A1	372340	NA	chr3-48615787-48615787_6AsubG-372340-neg-c	-	TGTTCCCACAGGGAAAGCCA	GG	NG	A	G	6	CTTTCCCTGTGGG	TGCCATCCTCGCCTGG	16	TGCCATCCTCGCCTGGCTTTCCCTGTGGG	0.62	Transition
COL7A1	372340	58.4669	chr3-48615787-48615787_7AsubG-372340-neg-c	-	CTGTTCCCACAGGGAAAGCC	AG	NG	A	G	7	TTTCCCTGTGGGA	GCCATCCTCGCCTGGC	16	GCCATCCTCGCCTGGCTTTCCCTGTGGGA	0.54	Transition
COL7A1	372340	NA	chr3-48615787-48615787_11AsubG-372340-neg-c	-	TGATCTGTTCCCACAGGGAA	AG	NG	A	G	11	CCTGTGGGAACAG	TCCTCGCCTGGCTTTC	16	TCCTCGCCTGGCTTTCCCTGTGGGAACAG	0.62	Transition
COL7A1	156289	58.8022	chr3-48615930-48615930_2TsubC-156289-pos-c	+	CAGGGAGGCCCTGTTCTCTA	CG	NG	T	C	2	GAGGCCCTGTTCT	CCACGGAGGCCTGGAA	16	TTCCAGGCCTCCGTGGAGAACAGGGCCTC	0.62	Transition
COL7A1	372339	NA	chr3-48616674-48616674_8TsubC-372339-pos-c	+	CGGCTCCTGGTTTCCCATCC	AG	NG	T	C	8	TCCTGGTTTCCCA	TCCAGTCCGCTCCGGC	16	GCCGGAGCGGACTGGATGGGAAACCAGGA	0.54	Transition
COL7A1	372339	NA	chr3-48616674-48616674_4TsubC-372339-pos-c	+	TCCTGGTTTCCCATCCAGTC	TG	NG	T	C	4	GGTTTCCCATCCA	GTCCGCTCCGGCCATC	16	GATGGCCGGAGCGGACTGGATGGGAAACC	0.54	Transition
COL7A1	450451	65.9389	chr3-48617083-48617083_2TsubC-450451-pos-c	+	CTCGAGGACCCTCTTGTCTG	CG	NG	T	C	2	AGGACCCTCTTGT	CCGCGGTCCCCAGGCT	16	AGCCTGGGGACCGCGGACAAGAGGGTCCT	0.54	Transition
COL7A1	450451	NA	chr3-48617083-48617083_1TsubC-450451-pos-c	+	TCGAGGACCCTCTTGTCTGC	GG	NG	T	C	1	GGACCCTCTTGTC	CGCGGTCCCCAGGCTC	16	GAGCCTGGGGACCGCGGACAAGAGGGTCC	0.62	Transition
COL7A1	450451	56.721	chr3-48617083-48617083_14TsubC-450451-neg-c	-	TCTCTGCCACAGGGAGAGCC	TG	NG	T	C	14	TCTCCCTGTGGCA	TCCGCGGTCCCCAGGC	16	TCCGCGGTCCCCAGGCTCTCCCTGTGGCA	0.62	Transition
COL7A1	17451	NA	chr3-48617734-48617734_4AsubG-17451-pos-c	+	GGACACCAGCCCTACTCACC	AG	NG	A	G	4	ACCAGCCCTACTC	ACCGGCTCCCCACGGT	16	ACCGTGGGGAGCCGGTGAGTAGGGCTGGT	0.62	Transition
COL7A1	17451	83.0801	chr3-48617734-48617734_11AsubG-17451-neg-c	-	CTGGACCCAAGGGTGACCGT	GG	NG	A	G	11	GTCACCCTTGGGT	TCACCGGCTCCCCACG	16	TCACCGGCTCCCCACGGTCACCCTTGGGT	0.62	Transition
COL7A1	372337	NA	chr3-48618019-48618019_4AsubG-372337-neg-c	-	GAGATCCTGGAGAGGATGGA	TG	NG	A	G	4	ATCCTCTCCAGGA	GACTCACATTTCGTCC	16	GACTCACATTTCGTCCATCCTCTCCAGGA	0.54	Transition
COL7A1	372337	NA	chr3-48618019-48618019_7AsubG-372337-neg-c	-	AGGGAGATCCTGGAGAGGAT	GG	NG	A	G	7	CTCTCCAGGATCT	TCACATTTCGTCCATC	16	TCACATTTCGTCCATCCTCTCCAGGATCT	0.54	Transition
COL7A1	372337	NA	chr3-48618019-48618019_11AsubG-372337-neg-c	-	GACCAGGGAGATCCTGGAGA	GG	NG	A	G	11	CCAGGATCTCCCT	ATTTCGTCCATCCTCT	16	ATTTCGTCCATCCTCTCCAGGATCTCCCT	0.62	Transition
COL7A1	372337	55.0577	chr3-48618019-48618019_12AsubG-372337-neg-c	-	AGACCAGGGAGATCCTGGAG	AG	NG	A	G	12	CAGGATCTCCCTG	TTTCGTCCATCCTCTC	16	TTTCGTCCATCCTCTCCAGGATCTCCCTG	0.62	Transition
COL7A1	372337	NA	chr3-48618019-48618019_14AsubG-372337-neg-c	-	GGAGACCAGGGAGATCCTGG	AG	NG	A	G	14	GGATCTCCCTGGT	TCGTCCATCCTCTCCA	16	TCGTCCATCCTCTCCAGGATCTCCCTGGT	0.62	Transition
COL7A1	429804	NA	chr3-48618031-48618031_2TsubC-429804-pos-c	+	CATTTCGTCCATCCTCTCTA	GG	NG	T	C	2	TCGTCCATCCTCT	CCAGGATCTCCCTGGT	16	ACCAGGGAGATCCTGGAGAGGATGGACGA	0.54	Transition
COL7A1	429804	NA	chr3-48618031-48618031_2TsubC-429804-neg-c	-	GGAGACCAGGGAGATCCTAG	AG	NG	T	C	2	GGATCTCCCTGGT	TCGTCCATCCTCTCCA	16	TCGTCCATCCTCTCCAGGATCTCCCTGGT	0.62	Transition
COL7A1	429804	NA	chr3-48618031-48618031_4TsubC-429804-neg-c	-	AGGGAGACCAGGGAGATCCT	AG	NG	T	C	4	ATCTCCCTGGTCT	GTCCATCCTCTCCAGG	16	GTCCATCCTCTCCAGGATCTCCCTGGTCT	0.54	Transition
COL7A1	279789	NA	chr3-48618039-48618039_10TsubC-279789-pos-c	+	CATTTCGTCCATCCTCTCCA	GG	NG	T	C	10	TCGTCCATCCTCT	CCAGGATCTCCCTGGT	16	ACCAGGGAGATCCTGGAGAGGATGGACGA	0.54	Transition
COL7A1	279789	56.2814	chr3-48618039-48618039_1TsubC-279789-pos-c	+	CATCCTCTCCAGGATCTTCC	TG	NG	T	C	1	CTCTCCAGGATCT	CCCTGGTCTCCCTTTT	16	AAAAGGGAGACCAGGGAGATCCTGGAGAG	0.54	Transition
COL7A1	379308	NA	chr3-48618562-48618562_10TsubC-379308-pos-c	+	CAGTGGGAAGGAGTCTCACC	GG	NG	T	C	10	GGGAAGGAGTCTC	ACCGGAGGACCCTCGT	16	ACGAGGGTCCTCCGGTGAGACTCCTTCCC	0.62	Transition
COL7A1	379308	84.0226	chr3-48618562-48618562_8TsubC-379308-pos-c	+	GTGGGAAGGAGTCTCACCGG	AG	NG	T	C	8	GAAGGAGTCTCAC	CGGAGGACCCTCGTCA	16	TGACGAGGGTCCTCCGGTGAGACTCCTTC	0.54	Transition
COL7A1	379308	NA	chr3-48618562-48618562_7TsubC-379308-pos-c	+	TGGGAAGGAGTCTCACCGGA	GG	NG	T	C	7	AAGGAGTCTCACC	GGAGGACCCTCGTCAC	16	GTGACGAGGGTCCTCCGGTGAGACTCCTT	0.54	Transition
COL7A1	379308	65.3205	chr3-48618562-48618562_7TsubC-379308-neg-c	-	AGTTGGAGAGAAAGGTGACG	AG	NG	T	C	7	CACCTTTCTCTCC	ACCGGAGGACCCTCGT	16	ACCGGAGGACCCTCGTCACCTTTCTCTCC	0.54	Transition
COL7A1	379308	NA	chr3-48618562-48618562_12TsubC-379308-neg-c	-	GGTGAAGTTGGAGAGAAAGG	TG	NG	T	C	12	TTCTCTCCAACTT	AGGACCCTCGTCACCT	16	AGGACCCTCGTCACCTTTCTCTCCAACTT	0.38	Transition
COL7A1	379308	NA	chr3-48618562-48618562_14TsubC-379308-neg-c	-	AGGGTGAAGTTGGAGAGAAA	GG	NG	T	C	14	CTCTCCAACTTCA	GACCCTCGTCACCTTT	16	GACCCTCGTCACCTTTCTCTCCAACTTCA	0.46	Transition
COL7A1	379308	37.1823	chr3-48618562-48618562_15TsubC-379308-neg-c	-	CAGGGTGAAGTTGGAGAGAA	AG	NG	T	C	15	TCTCCAACTTCAC	ACCCTCGTCACCTTTC	16	ACCCTCGTCACCTTTCTCTCCAACTTCAC	0.46	Transition
COL7A1	17454	NA	chr3-48618704-48618704_11AsubG-17454-pos-c	+	GACTCCAGCCTCTTACATCT	CG	NG	A	G	11	CCAGCCTCTTACA	TCTCGTCCTCGGGGGC	16	GCCCCCGAGGACGAGATGTAAGAGGCTGG	0.54	Transition
COL7A1	17454	63.7861	chr3-48618704-48618704_3AsubG-17454-pos-c	+	CCTCTTACATCTCGTCCTCA	GG	NG	A	G	3	TTACATCTCGTCC	TCGGGGGCCAACAGGT	16	ACCTGTTGGCCCCCGAGGACGAGATGTAA	0.46	Transition
COL7A1	17454	66.6731	chr3-48618704-48618704_2AsubG-17454-pos-c	+	CTCTTACATCTCGTCCTCAG	GG	NG	A	G	2	TACATCTCGTCCT	CGGGGGCCAACAGGTC	16	GACCTGTTGGCCCCCGAGGACGAGATGTA	0.46	Transition
COL7A1	17454	NA	chr3-48618704-48618704_1AsubG-17454-pos-c	+	TCTTACATCTCGTCCTCAGG	GG	NG	A	G	1	ACATCTCGTCCTC	GGGGGCCAACAGGTCC	16	GGACCTGTTGGCCCCCGAGGACGAGATGT	0.54	Transition
COL7A1	379307	NA	chr3-48619191-48619191_3TsubC-379307-neg-c	-	GGTCTTTGTCACCTCCAGGA	AG	NG	T	C	3	TGGAGGTGACAAA	GGGCCCCACATCTCCC	16	GGGCCCCACATCTCCCTGGAGGTGACAAA	0.46	Transition
COL7A1	17437	72.2699	chr3-48620049-48620049_8TsubC-17437-pos-c	+	CACAGTCACAGACTCACTTC	AG	NG	T	C	8	GTCACAGACTCAC	TTCAGGACCCTTGGCT	16	AGCCAAGGGTCCTGAAGTGAGTCTGTGAC	0.54	Transition
COL7A1	17437	NA	chr3-48620049-48620049_7TsubC-17437-pos-c	+	ACAGTCACAGACTCACTTCA	GG	NG	T	C	7	TCACAGACTCACT	TCAGGACCCTTGGCTC	16	GAGCCAAGGGTCCTGAAGTGAGTCTGTGA	0.46	Transition
COL7A1	17437	NA	chr3-48620049-48620049_12TsubC-17437-neg-c	-	GGGGTTGCTGGACGTCCTGG	AG	NG	T	C	12	GGACGTCCAGCAA	AGGACCCTTGGCTCCA	16	AGGACCCTTGGCTCCAGGACGTCCAGCAA	0.62	Transition
COL7A1	17437	NA	chr3-48620049-48620049_14TsubC-17437-neg-c	-	CAGGGGTTGCTGGACGTCCT	GG	NG	T	C	14	ACGTCCAGCAACC	GACCCTTGGCTCCAGG	16	GACCCTTGGCTCCAGGACGTCCAGCAACC	0.62	Transition
COL7A1	279788	NA	chr3-48620594-48620594_12TsubC-279788-neg-c	-	CTCACCCTCTCTCTTCAGGG	TG	NG	T	C	12	TGAAGAGAGAGGG	AAAGCCCCGGTCACCC	16	AAAGCCCCGGTCACCCTGAAGAGAGAGGG	0.54	Transition
COL7A1	279788	NA	chr3-48620594-48620594_14TsubC-279788-neg-c	-	CTCTCACCCTCTCTCTTCAG	GG	NG	T	C	14	AAGAGAGAGGGTG	AGCCCCGGTCACCCTG	16	AGCCCCGGTCACCCTGAAGAGAGAGGGTG	0.54	Transition
COL7A1	279788	36.7735	chr3-48620594-48620594_15TsubC-279788-neg-c	-	TCTCTCACCCTCTCTCTTCA	GG	NG	T	C	15	AGAGAGAGGGTGA	GCCCCGGTCACCCTGA	16	GCCCCGGTCACCCTGAAGAGAGAGGGTGA	0.54	Transition
COL7A1	372333	NA	chr3-48621017-48621017_3AsubG-372333-pos-c	+	CGGAGACCCAGGTTGTCCTA	GG	NG	A	G	3	GACCCAGGTTGTC	CTGGGAGGCCTGGAGC	16	GCTCCAGGCCTCCCAGGACAACCTGGGTC	0.62	Transition
COL7A1	372333	66.0007	chr3-48621017-48621017_1AsubG-372333-pos-c	+	GAGACCCAGGTTGTCCTAGG	AG	NG	A	G	1	CCCAGGTTGTCCT	GGGAGGCCTGGAGCTC	16	GAGCTCCAGGCCTCCCAGGACAACCTGGG	0.62	Transition
COL7A1	372333	NA	chr3-48621017-48621017_11AsubG-372333-neg-c	-	ACTCTGAGGATGGAGCTCCA	GG	NG	A	G	11	AGCTCCATCCTCA	GTCCTGGGAGGCCTGG	16	GTCCTGGGAGGCCTGGAGCTCCATCCTCA	0.54	Transition
COL7A1	372333	56.9588	chr3-48621017-48621017_12AsubG-372333-neg-c	-	GACTCTGAGGATGGAGCTCC	AG	NG	A	G	12	GCTCCATCCTCAG	TCCTGGGAGGCCTGGA	16	TCCTGGGAGGCCTGGAGCTCCATCCTCAG	0.62	Transition
COL7A1	503709	NA	chr3-48622187-48622187_10AsubG-503709-neg-c	-	TTCGTCCTCAGGGAGAGCGA	GG	NG	A	G	10	CTCTCCCTGAGGA	GGCCTCGAGGTCCTCG	16	GGCCTCGAGGTCCTCGCTCTCCCTGAGGA	0.62	Transition
COL7A1	503709	81.7059	chr3-48622187-48622187_11AsubG-503709-neg-c	-	TTTCGTCCTCAGGGAGAGCG	AG	NG	A	G	11	TCTCCCTGAGGAC	GCCTCGAGGTCCTCGC	16	GCCTCGAGGTCCTCGCTCTCCCTGAGGAC	0.62	Transition
COL7A1	449650	59.1134	chr3-48622342-48622342_3TsubC-449650-pos-c	+	AAGAAGGGAAGGCACCTTAT	CG	NG	T	C	3	AGGGAAGGCACCT	TACCGGGTCCCCACGA	16	TCGTGGGGACCCGGTAAGGTGCCTTCCCT	0.62	Transition
COL7A1	420110	NA	chr3-48623599-48623599_13AsubG-420110-pos-c	+	TGGCCCATCATCCACGGCGA	AG	NG	A	G	13	CCATCATCCACGG	CGAAGAAGGTCTGGAC	16	GTCCAGACCTTCTTCGCCGTGGATGATGG	0.62	Transition
COL7A1	420110	93.8886	chr3-48623599-48623599_10AsubG-420110-pos-c	+	CCCATCATCCACGGCGAAGA	AG	NG	A	G	10	TCATCCACGGCGA	AGAAGGTCTGGACAGA	16	TCTGTCCAGACCTTCTTCGCCGTGGATGA	0.62	Transition
COL7A1	420110	NA	chr3-48623599-48623599_4AsubG-420110-pos-c	+	ATCCACGGCGAAGAAGGTCT	AG	NG	A	G	4	ACGGCGAAGAAGG	TCTGGACAGAGTCCAT	16	ATGGACTCTGTCCAGACCTTCTTCGCCGT	0.62	Transition
COL7A1	420110	NA	chr3-48623599-48623599_3AsubG-420110-neg-c	-	GCCGGGTATGGACTCTGTCT	AG	NG	A	G	3	CAGAGTCCATACC	GCGAAGAAGGTCTGGA	16	GCGAAGAAGGTCTGGACAGAGTCCATACC	0.54	Transition
COL7A1	279786	NA	chr3-48624542-48624542_1TsubC-279786-neg-c	-	TTGTTCCCCTTCCTACAATG	TG	NG	T	C	1	TGTAGGAAGGGGA	GGCCACGGGGGCACAC	16	GGCCACGGGGGCACACTGTAGGAAGGGGA	0.54	Transition
COL7A1	431993	NA	chr3-48625713-48625713_15GsubA-431993-pos-c	+	GGTCCCTAACTTCCTCCTGG	GG	NG	G	A	15	CCTAACTTCCTCC	TGGGGACACCTCTCAC	16	GTGAGAGGTGTCCCCAGGAGGAAGTTAGG	0.54	Transition
COL7A1	431993	NA	chr3-48625713-48625713_2GsubA-431993-neg-c	-	GCACTGGCAACCTGAGGGCG	AG	NG	G	A	2	CCTCAGGTTGCCA	TGGGGACACCTCTCAC	16	TGGGGACACCTCTCACCCTCAGGTTGCCA	0.62	Transition
COL7A1	431993	NA	chr3-48625713-48625713_4GsubA-431993-neg-c	-	CTGCACTGGCAACCTGAGGG	CG	NG	G	A	4	TCAGGTTGCCAGT	GGGACACCTCTCACCC	16	GGGACACCTCTCACCCTCAGGTTGCCAGT	0.54	Transition
COL7A1	431993	NA	chr3-48625713-48625713_6GsubA-431993-neg-c	-	TTCTGCACTGGCAACCTGAG	GG	NG	G	A	6	AGGTTGCCAGTGC	GACACCTCTCACCCTC	16	GACACCTCTCACCCTCAGGTTGCCAGTGC	0.62	Transition
COL7A1	431993	73.8229	chr3-48625713-48625713_7GsubA-431993-neg-c	-	CTTCTGCACTGGCAACCTGA	GG	NG	G	A	7	GGTTGCCAGTGCA	ACACCTCTCACCCTCA	16	ACACCTCTCACCCTCAGGTTGCCAGTGCA	0.62	Transition
COL7A1	620133	71.0945	chr3-48625726-48625726_11TsubC-620133-pos-c	+	TGGGGACACCTCTCACCCTC	AG	NG	T	C	11	GACACCTCTCACC	CTCAGGTTGCCAGTGC	16	GCACTGGCAACCTGAGGGTGAGAGGTGTC	0.62	Transition
COL7A1	620133	NA	chr3-48625726-48625726_10TsubC-620133-pos-c	+	GGGGACACCTCTCACCCTCA	GG	NG	T	C	10	ACACCTCTCACCC	TCAGGTTGCCAGTGCA	16	TGCACTGGCAACCTGAGGGTGAGAGGTGT	0.62	Transition
COL7A1	620133	NA	chr3-48625726-48625726_7TsubC-620133-pos-c	+	GACACCTCTCACCCTCAGGT	TG	NG	T	C	7	CCTCTCACCCTCA	GGTTGCCAGTGCAGAA	16	TTCTGCACTGGCAACCTGAGGGTGAGAGG	0.62	Transition
COL7A1	620133	NA	chr3-48625726-48625726_3TsubC-620133-pos-c	+	CCTCTCACCCTCAGGTTGCT	AG	NG	T	C	3	TCACCCTCAGGTT	GCCAGTGCAGAAGGAA	16	TTCCTTCTGCACTGGCAACCTGAGGGTGA	0.54	Transition
COL7A1	620133	NA	chr3-48625726-48625726_1TsubC-620133-pos-c	+	TCTCACCCTCAGGTTGCTAG	TG	NG	T	C	1	ACCCTCAGGTTGC	CAGTGCAGAAGGAAGC	16	GCTTCCTTCTGCACTGGCAACCTGAGGGT	0.62	Transition
COL7A1	374052	NA	chr3-48627691-48627691_11AsubG-374052-neg-c	-	ACCTACCAGGTGGCTGTGTC	GG	NG	A	G	11	ACAGCCACCTGGT	GCCTCGCAGTACCGAC	16	GCCTCGCAGTACCGACACAGCCACCTGGT	0.62	Transition
COL7A1	372330	NA	chr3-48628154-48628154_4AsubG-372330-neg-c	-	ACACTGTGCGGGTGTCTGCT	TG	NG	A	G	4	AGACACCCGCACA	GGGGACCCACTCGAGC	16	GGGGACCCACTCGAGCAGACACCCGCACA	0.62	Transition
COL7A1	372330	NA	chr3-48628154-48628154_8AsubG-372330-neg-c	-	AGCTACACTGTGCGGGTGTC	TG	NG	A	G	8	ACCCGCACAGTGT	ACCCACTCGAGCAGAC	16	ACCCACTCGAGCAGACACCCGCACAGTGT	0.62	Transition
COL7A1	372330	NA	chr3-48628154-48628154_12AsubG-372330-neg-c	-	GCTTAGCTACACTGTGCGGG	TG	NG	A	G	12	GCACAGTGTAGCT	ACTCGAGCAGACACCC	16	ACTCGAGCAGACACCCGCACAGTGTAGCT	0.54	Transition
COL7A1	372330	NA	chr3-48628154-48628154_14AsubG-372330-neg-c	-	GGGCTTAGCTACACTGTGCG	GG	NG	A	G	14	ACAGTGTAGCTAA	TCGAGCAGACACCCGC	16	TCGAGCAGACACCCGCACAGTGTAGCTAA	0.38	Transition
COL7A1	345869	NA	chr3-48628250-48628250_14TsubC-345869-pos-c	+	TCCCAGGAAGCACCAGGGTC	CG	NG	T	C	14	AGGAAGCACCAGG	GTCCGCTCAACCCCTA	16	TAGGGGTTGAGCGGACCCTGGTGCTTCCT	0.62	Transition
COL7A1	345869	NA	chr3-48628250-48628250_2TsubC-345869-neg-c	-	ACCCTGACTTCTCTCTTAAG	GG	NG	T	C	2	AAGAGAGAAGTCA	GGTCCGCTCAACCCCT	16	GGTCCGCTCAACCCCTAAGAGAGAAGTCA	0.38	Transition
COL7A1	345869	51.4803	chr3-48628250-48628250_3TsubC-345869-neg-c	-	TACCCTGACTTCTCTCTTAA	GG	NG	T	C	3	AGAGAGAAGTCAG	GTCCGCTCAACCCCTA	16	GTCCGCTCAACCCCTAAGAGAGAAGTCAG	0.46	Transition
COL7A1	345869	66.1904	chr3-48628250-48628250_4TsubC-345869-neg-c	-	CTACCCTGACTTCTCTCTTA	AG	NG	T	C	4	GAGAGAAGTCAGG	TCCGCTCAACCCCTAA	16	TCCGCTCAACCCCTAAGAGAGAAGTCAGG	0.54	Transition
COL7A1	488684	NA	chr3-48630303-48630303_15AsubG-488684-pos-c	+	CCAGTCACAGGGCCACTGGC	CG	NG	A	G	15	TCACAGGGCCACT	GGCCGCTGTCCACTGT	16	ACAGTGGACAGCGGCCAGTGGCCCTGTGA	0.62	Transition
COL7A1	488684	75.4055	chr3-48630303-48630303_1AsubG-488684-neg-c	-	GCCAATCCTTGAGAGTATAG	TG	NG	A	G	1	TACTCTCAAGGAT	TGGCCGCTGTCCACTG	16	TGGCCGCTGTCCACTGTACTCTCAAGGAT	0.38	Transition
COL7A1	488684	NA	chr3-48630303-48630303_3AsubG-488684-neg-c	-	CAGCCAATCCTTGAGAGTAT	AG	NG	A	G	3	CTCTCAAGGATTG	GCCGCTGTCCACTGTA	16	GCCGCTGTCCACTGTACTCTCAAGGATTG	0.46	Transition
COL7A1	488684	NA	chr3-48630303-48630303_8AsubG-488684-neg-c	-	CCAAGCAGCCAATCCTTGAG	AG	NG	A	G	8	AAGGATTGGCTGC	TGTCCACTGTACTCTC	16	TGTCCACTGTACTCTCAAGGATTGGCTGC	0.54	Transition
COL7A1	488684	NA	chr3-48630303-48630303_10AsubG-488684-neg-c	-	AGCCAAGCAGCCAATCCTTG	AG	NG	A	G	10	GGATTGGCTGCTT	TCCACTGTACTCTCAA	16	TCCACTGTACTCTCAAGGATTGGCTGCTT	0.54	Transition
COL7A1	17462	NA	chr3-48630348-48630348_10AsubG-17462-pos-c	+	GCTTGGCTCAGACAGCACCA	GG	NG	A	G	10	GGCTCAGACAGCA	CCAGGTCTCGTGGAGC	16	GCTCCACGAGACCTGGTGCTGTCTGAGCC	0.62	Transition
COL7A1	17462	53.3699	chr3-48630348-48630348_3AsubG-17462-pos-c	+	TCAGACAGCACCAGGTCTCA	TG	NG	A	G	3	ACAGCACCAGGTC	TCGTGGAGCAGAGGTC	16	GACCTCTGCTCCACGAGACCTGGTGCTGT	0.62	Transition
COL7A1	17462	NA	chr3-48630348-48630348_4AsubG-17462-neg-c	-	ATGACTCGACCTCTGCTCCA	TG	NG	A	G	4	AGCAGAGGTCGAG	GCACCAGGTCTCGTGG	16	GCACCAGGTCTCGTGGAGCAGAGGTCGAG	0.62	Transition
COL7A1	17462	NA	chr3-48630348-48630348_11AsubG-17462-neg-c	-	CCAGCGGATGACTCGACCTC	TG	NG	A	G	11	GTCGAGTCATCCG	GTCTCGTGGAGCAGAG	16	GTCTCGTGGAGCAGAGGTCGAGTCATCCG	0.62	Transition
COL7A1	372329	NA	chr3-48630534-48630534_4TsubC-372329-pos-c	+	ACCGTGTGGGCAGGAACTCA	TG	NG	T	C	4	TGTGGGCAGGAAC	TCACGAGGTCGGGTCA	16	TGACCCGACCTCGTGAGTTCCTGCCCACA	0.62	Transition
COL7A1	372329	63.0396	chr3-48630534-48630534_2TsubC-372329-pos-c	+	CGTGTGGGCAGGAACTCATG	AG	NG	T	C	2	TGGGCAGGAACTC	ACGAGGTCGGGTCACA	16	TGTGACCCGACCTCGTGAGTTCCTGCCCA	0.62	Transition
COL7A1	279783	NA	chr3-48630664-48630664_15AsubG-279783-pos-c	+	AAGAAGTCACTGGTGGGCTG	TG	NG	A	G	15	AGTCACTGGTGGG	CTGTGAGGCAACTCGC	16	GCGAGTTGCCTCACAGCCCACCAGTGACT	0.62	Transition
COL7A1	279783	55.1769	chr3-48630664-48630664_13AsubG-279783-pos-c	+	GAAGTCACTGGTGGGCTGTG	AG	NG	A	G	13	TCACTGGTGGGCT	GTGAGGCAACTCGCTT	16	AAGCGAGTTGCCTCACAGCCCACCAGTGA	0.62	Transition
COL7A1	279783	NA	chr3-48630664-48630664_12AsubG-279783-neg-c	-	CAAGAATGCTGACCCTGAGG	AG	NG	A	G	12	CAGGGTCAGCATT	ACTCGCTTCAGCTCCT	16	ACTCGCTTCAGCTCCTCAGGGTCAGCATT	0.54	Transition
COL7A1	279783	NA	chr3-48630664-48630664_14AsubG-279783-neg-c	-	ATCAAGAATGCTGACCCTGA	GG	NG	A	G	14	GGGTCAGCATTCT	TCGCTTCAGCTCCTCA	16	TCGCTTCAGCTCCTCAGGGTCAGCATTCT	0.54	Transition
COL7A1	29636	62.7842	chr3-48630971-48630971_2CsubT-29636-pos-c	+	GTAGGGGTAGGGATCACCCT	GG	NG	C	T	2	GGGTAGGGATCAC	CTTGGGGACACCAGGT	16	ACCTGGTGTCCCCAAGGTGATCCCTACCC	0.62	Transition
COL7A1	29636	67.7564	chr3-48630971-48630971_1CsubT-29636-pos-c	+	TAGGGGTAGGGATCACCCTG	GG	NG	C	T	1	GGTAGGGATCACC	TTGGGGACACCAGGTC	16	GACCTGGTGTCCCCAAGGTGATCCCTACC	0.62	Transition
COL7A1	449472	72.7779	chr3-48630987-48630987_9AsubG-449472-pos-c	+	GGGATCACCTTGGGGACACC	AG	NG	A	G	9	TCACCTTGGGGAC	ACCAGGTCGGGCCAGC	16	GCTGGCCCGACCTGGTGTCCCCAAGGTGA	0.62	Transition
COL7A1	449472	NA	chr3-48630987-48630987_8AsubG-449472-pos-c	+	GGATCACCTTGGGGACACCA	GG	NG	A	G	8	CACCTTGGGGACA	CCAGGTCGGGCCAGCT	16	AGCTGGCCCGACCTGGTGTCCCCAAGGTG	0.62	Transition
COL7A1	449472	NA	chr3-48630987-48630987_8AsubG-449472-neg-c	-	CATGTCTTCCTGCCCCAGCT	GG	NG	A	G	8	TGGGGCAGGAAGA	ACCAGGTCGGGCCAGC	16	ACCAGGTCGGGCCAGCTGGGGCAGGAAGA	0.62	Transition
COL7A1	449472	NA	chr3-48630987-48630987_12AsubG-449472-neg-c	-	TGACCATGTCTTCCTGCCCC	AG	NG	A	G	12	GCAGGAAGACATG	GGTCGGGCCAGCTGGG	16	GGTCGGGCCAGCTGGGGCAGGAAGACATG	0.54	Transition
SLC25A20	12138	NA	chr3-48896530-48896530_8CsubT-12138-pos-c	+	CCCACTACCTTCCACTCACC	AG	NG	C	T	8	CTACCTTCCACTC	ACCAGTCTGGAATCGA	16	TCGATTCCAGACTGGTGAGTGGAAGGTAG	0.54	Transition
SLC25A20	12138	76.191	chr3-48896530-48896530_4CsubT-12138-pos-c	+	CTACCTTCCACTCACCAGTC	CG	NG	C	T	4	CTTCCACTCACCA	GTCTGGAATCGAGACT	16	AGTCTCGATTCCAGACTGGTGAGTGGAAG	0.54	Transition
SLC25A20	12138	NA	chr3-48896530-48896530_3CsubT-12138-pos-c	+	TACCTTCCACTCACCAGTCC	GG	NG	C	T	3	TTCCACTCACCAG	TCTGGAATCGAGACTT	16	AAGTCTCGATTCCAGACTGGTGAGTGGAA	0.54	Transition
SLC25A20	12138	92.5891	chr3-48896530-48896530_5CsubT-12138-neg-c	-	ATGTGCTCAAGTCTCGATTC	CG	NG	C	T	5	TCGAGACTTGAGC	ACTCACCAGTCTGGAA	16	ACTCACCAGTCTGGAATCGAGACTTGAGC	0.54	Transition
SLC25A20	545967	74.1399	chr3-48899978-48899978_14AsubG-545967-pos-c	+	ACCTCAAGTGGAGGCCTGAA	AG	NG	A	G	14	CAAGTGGAGGCCT	GAAAGGTTACCTCGCA	16	TGCGAGGTAACCTTTCAGGCCTCCACTTG	0.62	Transition
SLC25A20	545967	NA	chr3-48899978-48899978_13AsubG-545967-pos-c	+	CCTCAAGTGGAGGCCTGAAA	GG	NG	A	G	13	AAGTGGAGGCCTG	AAAGGTTACCTCGCAT	16	ATGCGAGGTAACCTTTCAGGCCTCCACTT	0.62	Transition
SLC25A20	545967	66.8224	chr3-48899978-48899978_2AsubG-545967-neg-c	-	ACTGTGCTTACCCTTATGTG	AG	NG	A	G	2	ATAAGGGTAAGCA	TGAAAGGTTACCTCGC	16	TGAAAGGTTACCTCGCATAAGGGTAAGCA	0.38	Transition
SLC25A20	545967	NA	chr3-48899978-48899978_4AsubG-545967-neg-c	-	GGACTGTGCTTACCCTTATG	TG	NG	A	G	4	AAGGGTAAGCACA	AAAGGTTACCTCGCAT	16	AAAGGTTACCTCGCATAAGGGTAAGCACA	0.46	Transition
SLC25A20	545967	NA	chr3-48899978-48899978_6AsubG-545967-neg-c	-	AGGGACTGTGCTTACCCTTA	TG	NG	A	G	6	GGGTAAGCACAGT	AGGTTACCTCGCATAA	16	AGGTTACCTCGCATAAGGGTAAGCACAGT	0.54	Transition
SLC25A20	12135	NA	chr3-48900014-48900014_13AsubG-12135-pos-c	+	GGTAAGCACAGTCCCTTTGT	AG	NG	A	G	13	AGCACAGTCCCTT	TGTAGATGCCTCGGAT	16	ATCCGAGGCATCTACAAAGGGACTGTGCT	0.54	Transition
SLC25A20	12135	NA	chr3-48900014-48900014_10AsubG-12135-pos-c	+	AAGCACAGTCCCTTTGTAGA	TG	NG	A	G	10	ACAGTCCCTTTGT	AGATGCCTCGGATCCC	16	GGGATCCGAGGCATCTACAAAGGGACTGT	0.46	Transition
SLC25A20	12135	NA	chr3-48900014-48900014_4AsubG-12135-pos-c	+	AGTCCCTTTGTAGATGCCTC	AG	NG	A	G	4	CCTTTGTAGATGC	CTCGGATCCCAAACTC	16	GAGTTTGGGATCCGAGGCATCTACAAAGG	0.46	Transition
SLC25A20	12135	50.3762	chr3-48900014-48900014_2AsubG-12135-neg-c	-	TACCAGGAGTTTGGGATCTG	AG	NG	A	G	2	ATCCCAAACTCCT	TTTGTAGATGCCTCGG	16	TTTGTAGATGCCTCGGATCCCAAACTCCT	0.46	Transition
SLC25A20	12135	NA	chr3-48900014-48900014_4AsubG-12135-neg-c	-	TGTACCAGGAGTTTGGGATC	TG	NG	A	G	4	CCCAAACTCCTGG	TGTAGATGCCTCGGAT	16	TGTAGATGCCTCGGATCCCAAACTCCTGG	0.62	Transition
SLC25A20	12135	NA	chr3-48900014-48900014_9AsubG-12135-neg-c	-	GAAGCTGTACCAGGAGTTTG	GG	NG	A	G	9	ACTCCTGGTACAG	ATGCCTCGGATCCCAA	16	ATGCCTCGGATCCCAAACTCCTGGTACAG	0.54	Transition
SLC25A20	12135	77.0188	chr3-48900014-48900014_10AsubG-12135-neg-c	-	AGAAGCTGTACCAGGAGTTT	GG	NG	A	G	10	CTCCTGGTACAGC	TGCCTCGGATCCCAAA	16	TGCCTCGGATCCCAAACTCCTGGTACAGC	0.62	Transition
SLC25A20	12135	70.563	chr3-48900014-48900014_11AsubG-12135-neg-c	-	AAGAAGCTGTACCAGGAGTT	TG	NG	A	G	11	TCCTGGTACAGCT	GCCTCGGATCCCAAAC	16	GCCTCGGATCCCAAACTCCTGGTACAGCT	0.54	Transition
SLC25A20	203941	NA	chr3-48936218-48936218_11AsubG-203941-neg-c	-	GTGACAGACGGACTGACCAT	GG	NG	A	G	11	GTCAGTCCGTCTG	TGGCTGGTCGGCCATG	16	TGGCTGGTCGGCCATGGTCAGTCCGTCTG	0.62	Transition
SLC25A20	203941	82.8891	chr3-48936218-48936218_12AsubG-203941-neg-c	-	AGTGACAGACGGACTGACCA	TG	NG	A	G	12	TCAGTCCGTCTGT	GGCTGGTCGGCCATGG	16	GGCTGGTCGGCCATGGTCAGTCCGTCTGT	0.54	Transition
P4HTM	635794	NA	chr3-49042479-49042479_8AsubG-635794-pos-c	+	CTGTACCCTTCGAGACCTCC	TG	NG	A	G	8	ACCCTTCGAGACC	TCCTGCCGGCAAGTAT	16	ATACTTGCCGGCAGGAGGTCTCGAAGGGT	0.62	Transition
P4HTM	635794	NA	chr3-49042479-49042479_4AsubG-635794-pos-c	+	ACCCTTCGAGACCTCCTGCC	AG	NG	A	G	4	TTCGAGACCTCCT	GCCGGCAAGTATCTCC	16	GGAGATACTTGCCGGCAGGAGGTCTCGAA	0.54	Transition
P4HTM	635794	NA	chr3-49042479-49042479_3AsubG-635794-neg-c	-	CCAGTTGGGAGATACTTGCT	GG	NG	A	G	3	AAGTATCTCCCAA	GAGACCTCCTGCCGGC	16	GAGACCTCCTGCCGGCAAGTATCTCCCAA	0.38	Transition
P4HTM	635794	90.5198	chr3-49042479-49042479_4AsubG-635794-neg-c	-	CCCAGTTGGGAGATACTTGC	TG	NG	A	G	4	AGTATCTCCCAAC	AGACCTCCTGCCGGCA	16	AGACCTCCTGCCGGCAAGTATCTCCCAAC	0.46	Transition
NDUFAF3	424	NA	chr3-49059579-49059579_11CsubT-424-neg-c	-	AAGCTACGTAGCGCGAGAGC	GG	NG	C	T	11	CTCGCGCTACGTA	AGCCATGGCCACCGCT	16	AGCCATGGCCACCGCTCTCGCGCTACGTA	0.62	Transition
NDUFAF3	424	97.3379	chr3-49059579-49059579_12CsubT-424-neg-c	-	CAAGCTACGTAGCGCGAGAG	CG	NG	C	T	12	TCGCGCTACGTAG	GCCATGGCCACCGCTC	16	GCCATGGCCACCGCTCTCGCGCTACGTAG	0.62	Transition
QRICH1	523657	NA	chr3-49070148-49070148_8AsubG-523657-pos-c	+	TAGAGGGGTTCTTCTTTGTC	TG	NG	A	G	8	GGGGTTCTTCTTT	GTCTGTCGCAAGACCT	16	AGGTCTTGCGACAGACAAAGAAGAACCCC	0.46	Transition
QRICH1	523657	NA	chr3-49070148-49070148_1AsubG-523657-pos-c	+	GTTCTTCTTTGTCTGTCACA	AG	NG	A	G	1	TTCTTTGTCTGTC	GCAAGACCTTGGAGAA	16	TTCTCCAAGGTCTTGCGACAGACAAAGAA	0.38	Transition
QRICH1	523657	NA	chr3-49070148-49070148_4AsubG-523657-neg-c	-	TGGCCTTCTCCAAGGTCTTG	TG	NG	A	G	4	GACCTTGGAGAAG	TCTTTGTCTGTCGCAA	16	TCTTTGTCTGTCGCAAGACCTTGGAGAAG	0.54	Transition
QRICH1	523657	NA	chr3-49070148-49070148_6AsubG-523657-neg-c	-	GCTGGCCTTCTCCAAGGTCT	TG	NG	A	G	6	CCTTGGAGAAGGC	TTTGTCTGTCGCAAGA	16	TTTGTCTGTCGCAAGACCTTGGAGAAGGC	0.62	Transition
QRICH1	523657	36.2356	chr3-49070148-49070148_12AsubG-523657-neg-c	-	CATGAAGCTGGCCTTCTCCA	AG	NG	A	G	12	AGAAGGCCAGCTT	TGTCGCAAGACCTTGG	16	TGTCGCAAGACCTTGGAGAAGGCCAGCTT	0.54	Transition
QRICH1	620666	NA	chr3-49083923-49083923_3AsubG-620666-pos-c	+	GGTTCACCTTCTCCATTTCA	AG	NG	A	G	3	CACCTTCTCCATT	TCGAGCTTCCCGTGTC	16	GACACGGGAAGCTCGAAATGGAGAAGGTG	0.46	Transition
QRICH1	620666	NA	chr3-49083923-49083923_8AsubG-620666-neg-c	-	CTCTGTCTAATGACACGGGA	AG	NG	A	G	8	CGTGTCATTAGAC	TCCATTTCGAGCTTCC	16	TCCATTTCGAGCTTCCCGTGTCATTAGAC	0.46	Transition
QRICH1	620666	NA	chr3-49083923-49083923_11AsubG-620666-neg-c	-	GGGCTCTGTCTAATGACACG	GG	NG	A	G	11	GTCATTAGACAGA	ATTTCGAGCTTCCCGT	16	ATTTCGAGCTTCCCGTGTCATTAGACAGA	0.38	Transition
QRICH1	620666	61.21	chr3-49083923-49083923_12AsubG-620666-neg-c	-	TGGGCTCTGTCTAATGACAC	GG	NG	A	G	12	TCATTAGACAGAG	TTTCGAGCTTCCCGTG	16	TTTCGAGCTTCCCGTGTCATTAGACAGAG	0.38	Transition
QRICH1	620666	41.5064	chr3-49083923-49083923_13AsubG-620666-neg-c	-	ATGGGCTCTGTCTAATGACA	CG	NG	A	G	13	CATTAGACAGAGC	TTCGAGCTTCCCGTGT	16	TTCGAGCTTCCCGTGTCATTAGACAGAGC	0.46	Transition
QRICH1	584433	31.964	chr3-49084640-49084640_15AsubG-584433-pos-c	+	GGAAGCAGAAGTTCTGGGGA	AG	NG	A	G	15	GCAGAAGTTCTGG	GGAAGGCTGTGGCTGT	16	ACAGCCACAGCCTTCCCCAGAACTTCTGC	0.54	Transition
QRICH1	584433	NA	chr3-49084640-49084640_11AsubG-584433-pos-c	+	GCAGAAGTTCTGGGGAAGGC	TG	NG	A	G	11	AAGTTCTGGGGAA	GGCTGTGGCTGTGACT	16	AGTCACAGCCACAGCCTTCCCCAGAACTT	0.46	Transition
QRICH1	584433	44.3628	chr3-49084640-49084640_9AsubG-584433-pos-c	+	AGAAGTTCTGGGGAAGGCTG	TG	NG	A	G	9	GTTCTGGGGAAGG	CTGTGGCTGTGACTGT	16	ACAGTCACAGCCACAGCCTTCCCCAGAAC	0.62	Transition
QRICH1	584433	NA	chr3-49084640-49084640_3AsubG-584433-neg-c	-	TGAAGTTGAACCACAGTCAT	AG	NG	A	G	3	ACTGTGGTTCAAC	GAAGGCTGTGGCTGTG	16	GAAGGCTGTGGCTGTGACTGTGGTTCAAC	0.46	Transition
QRICH1	584433	NA	chr3-49084640-49084640_9AsubG-584433-neg-c	-	GGTTGCTGAAGTTGAACCAC	AG	NG	A	G	9	GTTCAACTTCAGC	TGTGGCTGTGACTGTG	16	TGTGGCTGTGACTGTGGTTCAACTTCAGC	0.46	Transition
QARS1	566178	NA	chr3-49136824-49136824_4AsubG-566178-neg-c	-	TCTTTACACTCACGGCCCTG	TG	NG	A	G	4	GGCCGTGAGTGTA	AGCCCCGCCGTCGCAG	16	AGCCCCGCCGTCGCAGGGCCGTGAGTGTA	0.62	Transition
QARS1	477827	52.1325	chr3-49137195-49137195_4AsubG-477827-neg-c	-	GCACCAAGGAATTCCAGGCC	TG	NG	A	G	4	CTGGAATTCCTTG	AGCTCCCTCACCGGGC	16	AGCTCCCTCACCGGGCCTGGAATTCCTTG	0.46	Transition
QARS1	127116	NA	chr3-49137482-49137482_14AsubG-127116-pos-c	+	TCTTGCCATCCTCCATCACC	AG	NG	A	G	14	GCCATCCTCCATC	ACCAGCTTCATCCGTA	16	TACGGATGAAGCTGGTGATGGAGGATGGC	0.62	Transition
QARS1	127116	NA	chr3-49137482-49137482_2AsubG-127116-pos-c	+	CCATCACCAGCTTCATCCAT	AG	NG	A	G	2	CACCAGCTTCATC	CGTAGTGTGGCCTCGC	16	GCGAGGCCACACTACGGATGAAGCTGGTG	0.54	Transition
QARS1	127117	NA	chr3-49141853-49141853_15GsubA-127117-pos-c	+	CGGGTATCCCTGAGTCGGGA	GG	NG	G	A	15	TATCCCTGAGTCG	GGAGGCCAAGCCATAT	16	ATATGGCTTGGCCTCCCGACTCAGGGATA	0.54	Transition
QARS1	127117	NA	chr3-49141853-49141853_1GsubA-127117-neg-c	-	CTACCGGGATCCTGTTACAT	GG	NG	G	A	1	TAACAGGATCCCG	GGGAGGCCAAGCCATA	16	GGGAGGCCAAGCCATATAACAGGATCCCG	0.54	Transition
QARS1	127117	70.8028	chr3-49141853-49141853_2GsubA-127117-neg-c	-	GCTACCGGGATCCTGTTACA	TG	NG	G	A	2	AACAGGATCCCGG	GGAGGCCAAGCCATAT	16	GGAGGCCAAGCCATATAACAGGATCCCGG	0.62	Transition
QARS1	127117	NA	chr3-49141853-49141853_9GsubA-127117-neg-c	-	TGACAAAGCTACCGGGATCC	TG	NG	G	A	9	TCCCGGTAGCTTT	AAGCCATATAACAGGA	16	AAGCCATATAACAGGATCCCGGTAGCTTT	0.54	Transition
LAMB2	660396	NA	chr3-49159615-49159615_14AsubG-660396-pos-c	+	TGGGGTCAGACCTTGCCCGC	CG	NG	A	G	14	GTCAGACCTTGCC	CGCCGTGCATCCTGCA	16	TGCAGGATGCACGGCGGGCAAGGTCTGAC	0.62	Transition
LAMB2	660396	NA	chr3-49159615-49159615_15AsubG-660396-neg-c	-	AGGAGATGTGCGTCGTGCCG	AG	NG	A	G	15	CACGACGCACATC	TGCAGTAGCTGCTCGG	16	TGCAGTAGCTGCTCGGCACGACGCACATC	0.62	Transition
LAMB2	180395	NA	chr3-49162353-49162353_6AsubG-180395-neg-c	-	CTCTTAACCGTGGGCAGGGC	TG	NG	A	G	6	CTGCCCACGGTTA	GCTTCACATCGCAGCC	16	GCTTCACATCGCAGCCCTGCCCACGGTTA	0.62	Transition
LAMB2	180395	NA	chr3-49162353-49162353_9AsubG-180395-neg-c	-	TTCCTCTTAACCGTGGGCAG	GG	NG	A	G	9	CCCACGGTTAAGA	TCACATCGCAGCCCTG	16	TCACATCGCAGCCCTGCCCACGGTTAAGA	0.54	Transition
LAMB2	180395	88.3602	chr3-49162353-49162353_11AsubG-180395-neg-c	-	GCTTCCTCTTAACCGTGGGC	AG	NG	A	G	11	CACGGTTAAGAGG	ACATCGCAGCCCTGCC	16	ACATCGCAGCCCTGCCCACGGTTAAGAGG	0.54	Transition
LAMB2	180395	NA	chr3-49162353-49162353_14AsubG-180395-neg-c	-	ACAGCTTCCTCTTAACCGTG	GG	NG	A	G	14	GGTTAAGAGGAAG	TCGCAGCCCTGCCCAC	16	TCGCAGCCCTGCCCACGGTTAAGAGGAAG	0.46	Transition
LAMB2	14536	NA	chr3-49168248-49168248_7GsubA-14536-pos-c	+	ATAGAAATCCTGACACTGCT	CG	NG	G	A	7	AAATCCTGACACT	GCTCGCAGTTGAGGCC	16	GGCCTCAACTGCGAGCAGTGTCAGGATTT	0.38	Transition
LAMB2	14536	84.1541	chr3-49168248-49168248_5GsubA-14536-pos-c	+	AGAAATCCTGACACTGCTCG	CG	NG	G	A	5	ATCCTGACACTGC	TCGCAGTTGAGGCCAC	16	GTGGCCTCAACTGCGAGCAGTGTCAGGAT	0.54	Transition
LAMB2	14536	NA	chr3-49168248-49168248_1GsubA-14536-pos-c	+	ATCCTGACACTGCTCGCGGT	TG	NG	G	A	1	TGACACTGCTCGC	AGTTGAGGCCACGTGT	16	ACACGTGGCCTCAACTGCGAGCAGTGTCA	0.62	Transition
LAMB2	14536	77.9628	chr3-49168248-49168248_14GsubA-14536-neg-c	-	ATCTGCAAACACAACACACG	TG	NG	G	A	14	GTGTTGTGTTTGC	GCAGTTGAGGCCACGT	16	GCAGTTGAGGCCACGTGTGTTGTGTTTGC	0.46	Transition
LAMB2	14534	97.5522	chr3-49168561-49168561_13TsubC-14534-pos-c	+	CCAACGTGTGTAGACGAGTC	AG	NG	T	C	13	CGTGTGTAGACGA	GTCAGGTTCACCCGTA	16	TACGGGTGAACCTGACTCGTCTACACACG	0.54	Transition
LAMB2	14534	NA	chr3-49168561-49168561_4TsubC-14534-pos-c	+	GTAGACGAGTCAGGTTCACC	TG	NG	T	C	4	ACGAGTCAGGTTC	ACCCGTAGGTTGGTGA	16	TCACCAACCTACGGGTGAACCTGACTCGT	0.54	Transition
LAMB2	14534	70.7011	chr3-49168561-49168561_1TsubC-14534-pos-c	+	GACGAGTCAGGTTCACCTGT	AG	NG	T	C	1	AGTCAGGTTCACC	CGTAGGTTGGTGATCT	16	AGATCACCAACCTACGGGTGAACCTGACT	0.54	Transition
LAMB2	14534	NA	chr3-49168561-49168561_3TsubC-14534-neg-c	-	TTGAAGATCACCAACCTACA	GG	NG	T	C	3	AGGTTGGTGATCT	AGTCAGGTTCACCCGT	16	AGTCAGGTTCACCCGTAGGTTGGTGATCT	0.46	Transition
LAMB2	14534	85.9139	chr3-49168561-49168561_4TsubC-14534-neg-c	-	GTTGAAGATCACCAACCTAC	AG	NG	T	C	4	GGTTGGTGATCTT	GTCAGGTTCACCCGTA	16	GTCAGGTTCACCCGTAGGTTGGTGATCTT	0.46	Transition
LAMB2	14530	97.5522	chr3-49168562-49168562_14AsubG-14530-pos-c	+	CCAACGTGTGTAGACGAGTC	AG	NG	A	G	14	CGTGTGTAGACGA	GTCAGGTTCACCCGTA	16	TACGGGTGAACCTGACTCGTCTACACACG	0.54	Transition
LAMB2	14530	70.2439	chr3-49168562-49168562_2AsubG-14530-pos-c	+	GACGAGTCAGGTTCACCCAT	AG	NG	A	G	2	AGTCAGGTTCACC	CGTAGGTTGGTGATCT	16	AGATCACCAACCTACGGGTGAACCTGACT	0.54	Transition
LAMB2	14530	NA	chr3-49168562-49168562_1AsubG-14530-pos-c	+	ACGAGTCAGGTTCACCCATA	GG	NG	A	G	1	GTCAGGTTCACCC	GTAGGTTGGTGATCTT	16	AAGATCACCAACCTACGGGTGAACCTGAC	0.62	Transition
LAMB2	14530	NA	chr3-49168562-49168562_2AsubG-14530-neg-c	-	TTGAAGATCACCAACCTATG	GG	NG	A	G	2	AGGTTGGTGATCT	AGTCAGGTTCACCCGT	16	AGTCAGGTTCACCCGTAGGTTGGTGATCT	0.46	Transition
LAMB2	14530	64.9757	chr3-49168562-49168562_3AsubG-14530-neg-c	-	GTTGAAGATCACCAACCTAT	GG	NG	A	G	3	GGTTGGTGATCTT	GTCAGGTTCACCCGTA	16	GTCAGGTTCACCCGTAGGTTGGTGATCTT	0.46	Transition
LAMB2	14530	82.7075	chr3-49168562-49168562_4AsubG-14530-neg-c	-	TGTTGAAGATCACCAACCTA	TG	NG	A	G	4	GTTGGTGATCTTC	TCAGGTTCACCCGTAG	16	TCAGGTTCACCCGTAGGTTGGTGATCTTC	0.46	Transition
LAMB2	29774	NA	chr3-49169568-49169568_9CsubT-29774-pos-c	+	AGGCACCTTGAAGGTCATAA	TG	NG	C	T	9	ACCTTGAAGGTCA	TAATGAGGTGTGTGAA	16	TTCACACACCTCATTATGACCTTCAAGGT	0.46	Transition
LAMB2	29774	81.5516	chr3-49169568-49169568_7CsubT-29774-pos-c	+	GCACCTTGAAGGTCATAATG	AG	NG	C	T	7	CTTGAAGGTCATA	ATGAGGTGTGTGAAAT	16	ATTTCACACACCTCATTATGACCTTCAAG	0.38	Transition
LAMB2	29774	NA	chr3-49169568-49169568_4CsubT-29774-pos-c	+	CCTTGAAGGTCATAATGAGG	CG	NG	C	T	4	GAAGGTCATAATG	AGGTGTGTGAAATGAA	16	TTCATTTCACACACCTCATTATGACCTTC	0.38	Transition
LAMB2	29774	NA	chr3-49169568-49169568_2CsubT-29774-pos-c	+	TTGAAGGTCATAATGAGGCG	TG	NG	C	T	2	AGGTCATAATGAG	GTGTGTGAAATGAAAC	16	GTTTCATTTCACACACCTCATTATGACCT	0.38	Transition
KLHDC8B	273	81.1878	chr3-49209095-49209095_4TsubC-273-neg-c	-	CCGGTGCTCCGATGCTGCCA	AG	NG	T	C	4	CAGCATCGGAGCA	GGACCCCGTACCCTGG	16	GGACCCCGTACCCTGGCAGCATCGGAGCA	0.62	Transition
AMT	551739	57.7811	chr3-49455249-49455249_14GsubA-551739-pos-c	+	CAAGGGTTTCCCAGCTTCCC	TG	NG	G	A	14	GGTTTCCCAGCTT	CCCTGGTCCACCTACC	16	GGTAGGTGGACCAGGGAAGCTGGGAAACC	0.54	Transition
AMT	551739	NA	chr3-49455249-49455249_13GsubA-551739-pos-c	+	AAGGGTTTCCCAGCTTCCCT	GG	NG	G	A	13	GTTTCCCAGCTTC	CCTGGTCCACCTACCA	16	TGGTAGGTGGACCAGGGAAGCTGGGAAAC	0.54	Transition
AMT	551739	NA	chr3-49455249-49455249_2GsubA-551739-neg-c	-	GGAGGGTACCAAGATTGGCA	GG	NG	G	A	2	CAATCTTGGTACC	TCCCTGGTCCACCTAC	16	TCCCTGGTCCACCTACCAATCTTGGTACC	0.46	Transition
AMT	551739	NA	chr3-49455249-49455249_6GsubA-551739-neg-c	-	ACATGGAGGGTACCAAGATT	GG	NG	G	A	6	CTTGGTACCCTCC	TGGTCCACCTACCAAT	16	TGGTCCACCTACCAATCTTGGTACCCTCC	0.62	Transition
AMT	551739	86.0002	chr3-49455249-49455249_7GsubA-551739-neg-c	-	AACATGGAGGGTACCAAGAT	TG	NG	G	A	7	TTGGTACCCTCCA	GGTCCACCTACCAATC	16	GGTCCACCTACCAATCTTGGTACCCTCCA	0.54	Transition
AMT	11979	NA	chr3-49455325-49455325_4TsubC-11979-pos-c	+	CCTCACACATCAACCCCACA	TG	NG	T	C	4	ACACATCAACCCC	ACACGCCTCCGCTGCA	16	TGCAGCGGAGGCGTGTGGGGTTGATGTGT	0.54	Transition
AMT	656955	NA	chr3-49455398-49455398_12AsubG-656955-pos-c	+	GCTCCAGGGAAGTCCATAGC	AG	NG	A	G	12	CAGGGAAGTCCAT	AGCAGCTCGGCGGCGC	16	GCGCCGCCGAGCTGCTATGGACTTCCCTG	0.54	Transition
AMT	656955	79.5493	chr3-49455398-49455398_8AsubG-656955-pos-c	+	CAGGGAAGTCCATAGCAGCT	CG	NG	A	G	8	GAAGTCCATAGCA	GCTCGGCGGCGCTTCC	16	GGAAGCGCCGCCGAGCTGCTATGGACTTC	0.46	Transition
AMT	656955	NA	chr3-49455398-49455398_7AsubG-656955-pos-c	+	AGGGAAGTCCATAGCAGCTC	GG	NG	A	G	7	AAGTCCATAGCAG	CTCGGCGGCGCTTCCC	16	GGGAAGCGCCGCCGAGCTGCTATGGACTT	0.46	Transition
AMT	656955	NA	chr3-49455398-49455398_4AsubG-656955-neg-c	-	GTCATTCTCCAGGGAAGCGC	TG	NG	A	G	4	CTTCCCTGGAGAA	TAGCAGCTCGGCGGCG	16	TAGCAGCTCGGCGGCGCTTCCCTGGAGAA	0.54	Transition
AMT	656955	NA	chr3-49455398-49455398_9AsubG-656955-neg-c	-	CATGTGTCATTCTCCAGGGA	AG	NG	A	G	9	CTGGAGAATGACA	GCTCGGCGGCGCTTCC	16	GCTCGGCGGCGCTTCCCTGGAGAATGACA	0.46	Transition
AMT	656955	68.3716	chr3-49455398-49455398_13AsubG-656955-neg-c	-	GTCTCATGTGTCATTCTCCA	GG	NG	A	G	13	AGAATGACACATG	GGCGGCGCTTCCCTGG	16	GGCGGCGCTTCCCTGGAGAATGACACATG	0.38	Transition
AMT	656955	70.6955	chr3-49455398-49455398_14AsubG-656955-neg-c	-	TGTCTCATGTGTCATTCTCC	AG	NG	A	G	14	GAATGACACATGA	GCGGCGCTTCCCTGGA	16	GCGGCGCTTCCCTGGAGAATGACACATGA	0.38	Transition
AMT	11981	68.3716	chr3-49455407-49455407_4TsubC-11981-neg-c	-	GTCTCATGTGTCATTCTCCA	AG	NG	T	C	4	AGAATGACACATG	GGCGGCGCTTCCCTGG	16	GGCGGCGCTTCCCTGGAGAATGACACATG	0.38	Transition
AMT	208562	NA	chr3-49456411-49456411_15TsubC-208562-neg-c	-	ACACTACACCTGTGGAGGGC	AG	NG	T	C	15	CTCCACAGGTGTA	TCCAACTGAGGCTGCC	16	TCCAACTGAGGCTGCCCTCCACAGGTGTA	0.54	Transition
AMT	11974	NA	chr3-49456475-49456475_12TsubC-11974-pos-c	+	ATCAATGTCATTCCCATACA	GG	NG	T	C	12	ATGTCATTCCCAT	ACAGGCAGAGGCCTGC	16	GCAGGCCTCTGCCTGTATGGGAATGACAT	0.38	Transition
AMT	11974	NA	chr3-49456475-49456475_9TsubC-11974-pos-c	+	AATGTCATTCCCATACAGGC	AG	NG	T	C	9	TCATTCCCATACA	GGCAGAGGCCTGCCTC	16	GAGGCAGGCCTCTGCCTGTATGGGAATGA	0.38	Transition
AMT	11974	78.3031	chr3-49456475-49456475_7TsubC-11974-pos-c	+	TGTCATTCCCATACAGGCAG	AG	NG	T	C	7	ATTCCCATACAGG	CAGAGGCCTGCCTCCA	16	TGGAGGCAGGCCTCTGCCTGTATGGGAAT	0.46	Transition
AMT	11974	NA	chr3-49456475-49456475_2TsubC-11974-pos-c	+	TTCCCATACAGGCAGAGGTC	TG	NG	T	C	2	CATACAGGCAGAG	GCCTGCCTCCAGGCGC	16	GCGCCTGGAGGCAGGCCTCTGCCTGTATG	0.54	Transition
AMT	552860	NA	chr3-49456725-49456725_13AsubG-552860-pos-c	+	CACACCATCCTCTCCTGTGT	AG	NG	A	G	13	CCATCCTCTCCTG	TGTAGCCACAGCGGGT	16	ACCCGCTGTGGCTACACAGGAGAGGATGG	0.62	Transition
AMT	552860	65.1292	chr3-49456725-49456725_4AsubG-552860-pos-c	+	CTCTCCTGTGTAGCCACAGC	AG	NG	A	G	4	CCTGTGTAGCCAC	AGCGGGTCACGCGGCA	16	TGCCGCGTGACCCGCTGTGGCTACACAGG	0.62	Transition
AMT	56233	NA	chr3-49457642-49457642_15GsubA-56233-pos-c	+	AGACAAGGTGTCTAGAACAC	AG	NG	G	A	15	AAGGTGTCTAGAA	CACAGAGGGGGTATAC	16	GTATACCCCCTCTGTGTTCTAGACACCTT	0.38	Transition
AMT	56233	66.8056	chr3-49457642-49457642_13GsubA-56233-pos-c	+	ACAAGGTGTCTAGAACACAG	AG	NG	G	A	13	GGTGTCTAGAACA	CAGAGGGGGTATACCT	16	AGGTATACCCCCTCTGTGTTCTAGACACC	0.46	Transition
AMT	56233	59.4022	chr3-49457642-49457642_11GsubA-56233-pos-c	+	AAGGTGTCTAGAACACAGAG	GG	NG	G	A	11	TGTCTAGAACACA	GAGGGGGTATACCTGC	16	GCAGGTATACCCCCTCTGTGTTCTAGACA	0.38	Transition
AMT	56233	57.7077	chr3-49457642-49457642_10GsubA-56233-pos-c	+	AGGTGTCTAGAACACAGAGG	GG	NG	G	A	10	GTCTAGAACACAG	AGGGGGTATACCTGCA	16	TGCAGGTATACCCCCTCTGTGTTCTAGAC	0.46	Transition
AMT	56233	NA	chr3-49457642-49457642_9GsubA-56233-pos-c	+	GGTGTCTAGAACACAGAGGG	GG	NG	G	A	9	TCTAGAACACAGA	GGGGGTATACCTGCAT	16	ATGCAGGTATACCCCCTCTGTGTTCTAGA	0.38	Transition
AMT	56233	NA	chr3-49457642-49457642_1GsubA-56233-pos-c	+	GAACACAGAGGGGGTATGCC	TG	NG	G	A	1	ACAGAGGGGGTAT	ACCTGCATGAGGGCCA	16	TGGCCCTCATGCAGGTATACCCCCTCTGT	0.54	Transition
AMT	56233	NA	chr3-49457642-49457642_6GsubA-56233-neg-c	-	AAAGATTTGGCCCTCATGCA	GG	NG	G	A	6	ATGAGGGCCAAAT	GAGGGGGTATACCTGC	16	GAGGGGGTATACCTGCATGAGGGCCAAAT	0.46	Transition
AMT	56233	82.6708	chr3-49457642-49457642_7GsubA-56233-neg-c	-	GAAAGATTTGGCCCTCATGC	AG	NG	G	A	7	TGAGGGCCAAATC	AGGGGGTATACCTGCA	16	AGGGGGTATACCTGCATGAGGGCCAAATC	0.54	Transition
AMT	56233	NA	chr3-49457642-49457642_10GsubA-56233-neg-c	-	GGAGAAAGATTTGGCCCTCA	TG	NG	G	A	10	GGGCCAAATCTTT	GGGTATACCTGCATGA	16	GGGTATACCTGCATGAGGGCCAAATCTTT	0.46	Transition
AMT	660464	NA	chr3-49459539-49459539_6AsubG-660464-neg-c	-	CTTTGACGTGTCTCATATGC	TG	NG	A	G	6	TATGAGACACGTC	TGGCTCACCTGCAGCA	16	TGGCTCACCTGCAGCATATGAGACACGTC	0.46	Transition
AMT	56229	NA	chr3-49459565-49459565_15AsubG-56229-pos-c	+	CACCTGCAGCATATGAGACA	CG	NG	A	G	15	TGCAGCATATGAG	ACACGTCAAAGAGCGA	16	TCGCTCTTTGACGTGTCTCATATGCTGCA	0.46	Transition
AMT	56229	NA	chr3-49459565-49459565_7AsubG-56229-pos-c	+	GCATATGAGACACGTCAAAG	AG	NG	A	G	7	ATGAGACACGTCA	AAGAGCGAGCAGTGCT	16	AGCACTGCTCGCTCTTTGACGTGTCTCAT	0.46	Transition
AMT	56229	NA	chr3-49459565-49459565_4AsubG-56229-neg-c	-	GCACACACGCCAGCACTGCT	TG	NG	A	G	4	AGTGCTGGCGTGT	ACGTCAAAGAGCGAGC	16	ACGTCAAAGAGCGAGCAGTGCTGGCGTGT	0.62	Transition
AMT	56229	NA	chr3-49459565-49459565_13AsubG-56229-neg-c	-	CTCGCACCTGCACACACGCC	AG	NG	A	G	13	GTGTGTGCAGGTG	AGCGAGCAGTGCTGGC	16	AGCGAGCAGTGCTGGCGTGTGTGCAGGTG	0.62	Transition
AMT	565538	92.9416	chr3-49459631-49459631_14TsubC-565538-pos-c	+	TGACTGTCCCGGTACTGCAC	TG	NG	T	C	14	TGTCCCGGTACTG	CACTGGCAGACTCCAA	16	TTGGAGTCTGCCAGTGCAGTACCGGGACA	0.62	Transition
AMT	565538	NA	chr3-49459631-49459631_8TsubC-565538-neg-c	-	GGAAAATGGTGGCGTTTGCG	GG	NG	T	C	8	AAACGCCACCATT	GCAGACTCCAACCCGC	16	GCAGACTCCAACCCGCAAACGCCACCATT	0.46	Transition
DAG1	208540	NA	chr3-49548187-49548187_8AsubG-208540-pos-c	+	GGCATTCCTGATGGCACGGC	TG	NG	A	G	8	TTCCTGATGGCAC	GGCTGTCGTCGGGCGC	16	GCGCCCGACGACAGCCGTGCCATCAGGAA	0.54	Transition
DAG1	208540	65.0371	chr3-49548187-49548187_2AsubG-208540-pos-c	+	CCTGATGGCACGGCTGTCAT	CG	NG	A	G	2	ATGGCACGGCTGT	CGTCGGGCGCTCATTT	16	AAATGAGCGCCCGACGACAGCCGTGCCAT	0.62	Transition
DAG1	208540	NA	chr3-49548187-49548187_4AsubG-208540-neg-c	-	CACTCGAAATGAGCGCCCGA	TG	NG	A	G	4	GGCGCTCATTTCG	GGCACGGCTGTCGTCG	16	GGCACGGCTGTCGTCGGGCGCTCATTTCG	0.62	Transition
DAG1	208540	NA	chr3-49548187-49548187_7AsubG-208540-neg-c	-	GGTCACTCGAAATGAGCGCC	CG	NG	A	G	7	GCTCATTTCGAGT	ACGGCTGTCGTCGGGC	16	ACGGCTGTCGTCGGGCGCTCATTTCGAGT	0.46	Transition
DAG1	208540	NA	chr3-49548187-49548187_13AsubG-208540-neg-c	-	TGGAATGGTCACTCGAAATG	AG	NG	A	G	13	TTCGAGTGACCAT	GTCGTCGGGCGCTCAT	16	GTCGTCGGGCGCTCATTTCGAGTGACCAT	0.46	Transition
DAG1	654870	NA	chr3-49548202-49548202_12TsubC-654870-neg-c	-	GCAATCAAATCTGTTGGAAT	GG	NG	T	C	12	CCAACAGATTTGA	ATTTCGAGTGACCATT	16	ATTTCGAGTGACCATTCCAACAGATTTGA	0.38	Transition
DAG1	31762	NA	chr3-49568519-49568519_7TsubC-31762-pos-c	+	GGATGAACCTGTGACTGTTT	TG	NG	T	C	7	GAACCTGTGACTG	TTTTGACGGTGATTTT	16	AAAATCACCGTCAAAACAGTCACAGGTTC	0.54	Transition
GMPPB	60540	NA	chr3-49759268-49759268_13TsubC-60540-pos-c	+	CACGCTGGCTCCGTTGAGGT	AG	NG	T	C	13	CTGGCTCCGTTGA	GGTAGAGCTCATCATT	16	AATGATGAGCTCTACCTCAACGGAGCCAG	0.62	Transition
GMPPB	60545	NA	chr3-49759489-49759489_1TsubC-60545-neg-c	-	AGATGGTGTGTGTATCCAGC	GG	NG	T	C	1	GGATACACACACC	AGCACCGTGCACCGCC	16	AGCACCGTGCACCGCCGGATACACACACC	0.54	Transition
GMPPB	60545	57.362	chr3-49759489-49759489_2TsubC-60545-neg-c	-	AAGATGGTGTGTGTATCCAG	CG	NG	T	C	2	GATACACACACCA	GCACCGTGCACCGCCG	16	GCACCGTGCACCGCCGGATACACACACCA	0.46	Transition
GMPPB	60545	NA	chr3-49759489-49759489_4TsubC-60545-neg-c	-	CGAAGATGGTGTGTGTATCC	AG	NG	T	C	4	TACACACACCATC	ACCGTGCACCGCCGGA	16	ACCGTGCACCGCCGGATACACACACCATC	0.46	Transition
GMPPB	60545	NA	chr3-49759489-49759489_11TsubC-60545-neg-c	-	TGGTGGTCGAAGATGGTGTG	TG	NG	T	C	11	ACCATCTTCGACC	ACCGCCGGATACACAC	16	ACCGCCGGATACACACACCATCTTCGACC	0.54	Transition
GMPPB	225925	51.7602	chr3-49759490-49759490_1AsubG-225925-neg-c	-	AAGATGGTGTGTGTATCTGG	CG	NG	A	G	1	GATACACACACCA	GCACCGTGCACCGCCG	16	GCACCGTGCACCGCCGGATACACACACCA	0.46	Transition
GMPPB	225925	NA	chr3-49759490-49759490_3AsubG-225925-neg-c	-	CGAAGATGGTGTGTGTATCT	GG	NG	A	G	3	TACACACACCATC	ACCGTGCACCGCCGGA	16	ACCGTGCACCGCCGGATACACACACCATC	0.46	Transition
GMPPB	225925	NA	chr3-49759490-49759490_10AsubG-225925-neg-c	-	TGGTGGTCGAAGATGGTGTG	TG	NG	A	G	10	ACCATCTTCGACC	ACCGCCGGATACACAC	16	ACCGCCGGATACACACACCATCTTCGACC	0.54	Transition
GMPPB	571713	NA	chr3-49759559-49759559_13AsubG-571713-pos-c	+	GCTCACATTGGGGCCAATGC	TG	NG	A	G	13	ACATTGGGGCCAA	TGCTGCAGTTCTGGCC	16	GGCCAGAACTGCAGCATTGGCCCCAATGT	0.54	Transition
GMPPB	571713	NA	chr3-49759559-49759559_10AsubG-571713-pos-c	+	CACATTGGGGCCAATGCTGC	AG	NG	A	G	10	TTGGGGCCAATGC	TGCAGTTCTGGCCGAT	16	ATCGGCCAGAACTGCAGCATTGGCCCCAA	0.62	Transition
GMPPB	571713	NA	chr3-49759559-49759559_4AsubG-571713-pos-c	+	GGGGCCAATGCTGCAGTTCT	AG	NG	A	G	4	CCAATGCTGCAGT	TCTGGCCGATGCGGGC	16	GCCCGCATCGGCCAGAACTGCAGCATTGG	0.54	Transition
GMPPB	571713	NA	chr3-49759559-49759559_1AsubG-571713-pos-c	+	GCCAATGCTGCAGTTCTAGC	CG	NG	A	G	1	ATGCTGCAGTTCT	GGCCGATGCGGGCACT	16	AGTGCCCGCATCGGCCAGAACTGCAGCAT	0.46	Transition
GMPPB	571713	NA	chr3-49759559-49759559_13AsubG-571713-neg-c	-	GCTCTCAGGACCCAAGTGCC	CG	NG	A	G	13	ACTTGGGTCCTGA	TCTGGCCGATGCGGGC	16	TCTGGCCGATGCGGGCACTTGGGTCCTGA	0.54	Transition
GMPPB	575991	65.1364	chr3-49759776-49759776_15GsubA-575991-pos-c	+	CATGCCAGTGAGGAAGTCCT	TG	NG	G	A	15	CCAGTGAGGAAGT	CCTTGGGCTGCCCAAT	16	ATTGGGCAGCCCAAGGACTTCCTCACTGG	0.54	Transition
GMPPB	575991	NA	chr3-49759776-49759776_13GsubA-575991-pos-c	+	TGCCAGTGAGGAAGTCCTTG	GG	NG	G	A	13	AGTGAGGAAGTCC	TTGGGCTGCCCAATGT	16	ACATTGGGCAGCCCAAGGACTTCCTCACT	0.54	Transition
GMPPB	575991	NA	chr3-49759776-49759776_10GsubA-575991-pos-c	+	CAGTGAGGAAGTCCTTGGGC	TG	NG	G	A	10	GAGGAAGTCCTTG	GGCTGCCCAATGTCCA	16	TGGACATTGGGCAGCCCAAGGACTTCCTC	0.54	Transition
GMPPB	575991	NA	chr3-49759776-49759776_1GsubA-575991-neg-c	-	AGGCTTCTGGATGGACACTG	GG	NG	G	A	1	TGTCCATCCAGAA	TCCTTGGGCTGCCCAA	16	TCCTTGGGCTGCCCAATGTCCATCCAGAA	0.46	Transition
GMPPB	575991	56.8624	chr3-49759776-49759776_10GsubA-575991-neg-c	-	CCTCCCTACAGGCTTCTGGA	TG	NG	G	A	10	AGAAGCCTGTAGG	TGCCCAATGTCCATCC	16	TGCCCAATGTCCATCCAGAAGCCTGTAGG	0.54	Transition
GMPPB	60543	69.2934	chr3-49760037-49760037_11AsubG-60543-pos-c	+	ACAGCTGTCTCCTACACACC	TG	NG	A	G	11	CTGTCTCCTACAC	ACCTGGATGCGCTGCA	16	TGCAGCGCATCCAGGTGTGTAGGAGACAG	0.54	Transition
GMPPB	60543	NA	chr3-49760037-49760037_7AsubG-60543-pos-c	+	CTGTCTCCTACACACCTGGA	TG	NG	A	G	7	CTCCTACACACCT	GGATGCGCTGCAGCAC	16	GTGCTGCAGCGCATCCAGGTGTGTAGGAG	0.54	Transition
GMPPB	60543	NA	chr3-49760037-49760037_12AsubG-60543-neg-c	-	GTACATCCTGAGCCCTGCAG	TG	NG	A	G	12	CAGGGCTCAGGAT	ATGCGCTGCAGCACTG	16	ATGCGCTGCAGCACTGCAGGGCTCAGGAT	0.62	Transition
GMPPB	60543	NA	chr3-49760037-49760037_14AsubG-60543-neg-c	-	ATGTACATCCTGAGCCCTGC	AG	NG	A	G	14	GGGCTCAGGATGT	GCGCTGCAGCACTGCA	16	GCGCTGCAGCACTGCAGGGCTCAGGATGT	0.62	Transition
GMPPB	620253	NA	chr3-49760100-49760100_2AsubG-620253-pos-c	+	TATTGGACACAAACACCTAT	GG	NG	A	G	2	GGACACAAACACC	TGTGGCTTCTCCACGA	16	TCGTGGAGAAGCCACAGGTGTTTGTGTCC	0.54	Transition
GMPPB	620253	NA	chr3-49760100-49760100_2AsubG-620253-neg-c	-	CGGTTCGTGGAGAAGCCATA	GG	NG	A	G	2	GGCTTCTCCACGA	GGACACAAACACCTGT	16	GGACACAAACACCTGTGGCTTCTCCACGA	0.62	Transition
GMPPB	620253	63.4358	chr3-49760100-49760100_3AsubG-620253-neg-c	-	CCGGTTCGTGGAGAAGCCAT	AG	NG	A	G	3	GCTTCTCCACGAA	GACACAAACACCTGTG	16	GACACAAACACCTGTGGCTTCTCCACGAA	0.54	Transition
GMPPB	620253	NA	chr3-49760100-49760100_12AsubG-620253-neg-c	-	CCGCATTCACCGGTTCGTGG	AG	NG	A	G	12	CGAACCGGTGAAT	ACCTGTGGCTTCTCCA	16	ACCTGTGGCTTCTCCACGAACCGGTGAAT	0.54	Transition
GMPPB	620253	92.5768	chr3-49760100-49760100_15AsubG-620253-neg-c	-	AGGCCGCATTCACCGGTTCG	TG	NG	A	G	15	ACCGGTGAATGCG	TGTGGCTTCTCCACGA	16	TGTGGCTTCTCCACGAACCGGTGAATGCG	0.62	Transition
GMPPB	225927	NA	chr3-49760499-49760499_12AsubG-225927-pos-c	+	GATCACGTCACTGTTGAGGA	CG	NG	A	G	12	ACGTCACTGTTGA	GGACGAAGAAAGGGTC	16	GACCCTTTCTTCGTCCTCAACAGTGACGT	0.46	Transition
GMPPB	225927	NA	chr3-49760499-49760499_9AsubG-225927-pos-c	+	CACGTCACTGTTGAGGACGA	AG	NG	A	G	9	TCACTGTTGAGGA	CGAAGAAAGGGTCTGC	16	GCAGACCCTTTCTTCGTCCTCAACAGTGA	0.46	Transition
GMPPB	225927	77.296	chr3-49760499-49760499_4AsubG-225927-pos-c	+	CACTGTTGAGGACGAAGAAA	AG	NG	A	G	4	GTTGAGGACGAAG	AAAGGGTCTGCAGTCT	16	AGACTGCAGACCCTTTCTTCGTCCTCAAC	0.54	Transition
GMPPB	225927	NA	chr3-49760499-49760499_3AsubG-225927-pos-c	+	ACTGTTGAGGACGAAGAAAA	GG	NG	A	G	3	TTGAGGACGAAGA	AAGGGTCTGCAGTCTC	16	GAGACTGCAGACCCTTTCTTCGTCCTCAA	0.46	Transition
GMPPB	225927	NA	chr3-49760499-49760499_9AsubG-225927-neg-c	-	GACCTACTCTCTGAGACTGC	AG	NG	A	G	9	GTCTCAGAGAGTA	GAAGAAAGGGTCTGCA	16	GAAGAAAGGGTCTGCAGTCTCAGAGAGTA	0.46	Transition
GMPPB	225927	NA	chr3-49760499-49760499_12AsubG-225927-neg-c	-	CGTGACCTACTCTCTGAGAC	TG	NG	A	G	12	TCAGAGAGTAGGT	GAAAGGGTCTGCAGTC	16	GAAAGGGTCTGCAGTCTCAGAGAGTAGGT	0.46	Transition
GMPPB	60541	71.4147	chr3-49760726-49760726_13AsubG-60541-pos-c	+	AGGCTCCTCTTCATGGGACA	TG	NG	A	G	13	TCCTCTTCATGGG	ACATGGAGATTCGGAT	16	ATCCGAATCTCCATGTCCCATGAAGAGGA	0.54	Transition
GMPPB	60541	NA	chr3-49760726-49760726_12AsubG-60541-pos-c	+	GGCTCCTCTTCATGGGACAT	GG	NG	A	G	12	CCTCTTCATGGGA	CATGGAGATTCGGATT	16	AATCCGAATCTCCATGTCCCATGAAGAGG	0.54	Transition
GMPPB	60541	NA	chr3-49760726-49760726_10AsubG-60541-pos-c	+	CTCCTCTTCATGGGACATGG	AG	NG	A	G	10	TCTTCATGGGACA	TGGAGATTCGGATTCC	16	GGAATCCGAATCTCCATGTCCCATGAAGA	0.46	Transition
GMPPB	60541	NA	chr3-49760726-49760726_4AsubG-60541-neg-c	-	CTTCCTTCCAGCTGGGAATC	TG	NG	A	G	4	TCCCAGCTGGAAG	ACATGGAGATTCGGAT	16	ACATGGAGATTCGGATTCCCAGCTGGAAG	0.62	Transition
GMPPB	60541	NA	chr3-49760726-49760726_10AsubG-60541-neg-c	-	GGGCCTCTTCCTTCCAGCTG	GG	NG	A	G	10	CTGGAAGGAAGAG	AGATTCGGATTCCCAG	16	AGATTCGGATTCCCAGCTGGAAGGAAGAG	0.54	Transition
GMPPB	60541	47.4751	chr3-49760726-49760726_11AsubG-60541-neg-c	-	GGGGCCTCTTCCTTCCAGCT	GG	NG	A	G	11	TGGAAGGAAGAGG	GATTCGGATTCCCAGC	16	GATTCGGATTCCCAGCTGGAAGGAAGAGG	0.54	Transition
GMPPB	60541	56.8583	chr3-49760726-49760726_12AsubG-60541-neg-c	-	GGGGGCCTCTTCCTTCCAGC	TG	NG	A	G	12	GGAAGGAAGAGGC	ATTCGGATTCCCAGCT	16	ATTCGGATTCCCAGCTGGAAGGAAGAGGC	0.62	Transition
GMPPB	647358	NA	chr3-49761051-49761051_2AsubG-647358-neg-c	-	AAGCCCATCTTGCTGCACTA	AG	NG	A	G	2	TGCAGCAAGATGG	TAGCGCCTCCACTTGG	16	TAGCGCCTCCACTTGGTGCAGCAAGATGG	0.54	Transition
GMPPB	647358	NA	chr3-49761051-49761051_9AsubG-647358-neg-c	-	CTGCAATAAGCCCATCTTGC	TG	NG	A	G	9	AGATGGGCTTATT	TCCACTTGGTGCAGCA	16	TCCACTTGGTGCAGCAAGATGGGCTTATT	0.38	Transition
GMPPB	647358	NA	chr3-49761051-49761051_12AsubG-647358-neg-c	-	CTTCTGCAATAAGCCCATCT	TG	NG	A	G	12	TGGGCTTATTGCA	ACTTGGTGCAGCAAGA	16	ACTTGGTGCAGCAAGATGGGCTTATTGCA	0.46	Transition
GMPPB	60542	NA	chr3-49761096-49761096_11AsubG-60542-pos-c	+	TATTGCAGAAGTCCACCAGT	GG	NG	A	G	11	GCAGAAGTCCACC	AGTGGCTTCGGGGTGC	16	GCACCCCGAAGCCACTGGTGGACTTCTGC	0.62	Transition
GMPPB	60542	NA	chr3-49761096-49761096_6AsubG-60542-pos-c	+	CAGAAGTCCACCAGTGGCTT	CG	NG	A	G	6	AGTCCACCAGTGG	CTTCGGGGTGCTCAGC	16	GCTGAGCACCCCGAAGCCACTGGTGGACT	0.62	Transition
GMPPB	60542	86.4966	chr3-49761096-49761096_4AsubG-60542-pos-c	+	GAAGTCCACCAGTGGCTTCG	AG	NG	A	G	4	TCCACCAGTGGCT	TCGGGGTGCTCAGCGT	16	ACGCTGAGCACCCCGAAGCCACTGGTGGA	0.62	Transition
GMPPB	60542	NA	chr3-49761096-49761096_3AsubG-60542-pos-c	+	AAGTCCACCAGTGGCTTCGA	GG	NG	A	G	3	CCACCAGTGGCTT	CGGGGTGCTCAGCGTC	16	GACGCTGAGCACCCCGAAGCCACTGGTGG	0.62	Transition
GMPPB	60542	NA	chr3-49761096-49761096_3AsubG-60542-neg-c	-	GCCGCTGACGCTGAGCACCT	CG	NG	A	G	3	TGCTCAGCGTCAG	ACCAGTGGCTTCGGGG	16	ACCAGTGGCTTCGGGGTGCTCAGCGTCAG	0.62	Transition
TRAIP	221232	NA	chr3-49879323-49879323_10AsubG-221232-pos-c	+	CGCTGACTGTCCCACACCCA	TG	NG	A	G	10	GACTGTCCCACAC	CCATGTCTCGGATCAT	16	ATGATCCGAGACATGGGTGTGGGACAGTC	0.62	Transition
TRAIP	221232	NA	chr3-49879323-49879323_4AsubG-221232-pos-c	+	CTGTCCCACACCCATGTCTC	AG	NG	A	G	4	CCCACACCCATGT	CTCGGATCATCTCCTC	16	GAGGAGATGATCCGAGACATGGGTGTGGG	0.62	Transition
TRAIP	221233	NA	chr3-49893835-49893835_2AsubG-221233-neg-c	-	GACTTCTTCGATCACTCCTG	CG	NG	A	G	2	GAGTGATCGAAGA	GGCGGCCACGTCGCGG	16	GGCGGCCACGTCGCGGGAGTGATCGAAGA	0.46	Transition
TRAIP	221233	NA	chr3-49893835-49893835_14AsubG-221233-neg-c	-	ACTATCTGCTCCGACTTCTT	CG	NG	A	G	14	AAGTCGGAGCAGA	GCGGGAGTGATCGAAG	16	GCGGGAGTGATCGAAGAAGTCGGAGCAGA	0.54	Transition
GNAT1	15926	NA	chr3-50230572-50230572_9AsubG-15926-pos-c	+	GGCGCCGCGTCTCTTTCAGG	TG	NG	A	G	9	CCGCGTCTCTTTC	AGGTGCCGGTGAGTCC	16	GGACTCACCGGCACCTGAAAGAGACGCGG	0.62	Transition
GNAT1	15926	NA	chr3-50230572-50230572_2AsubG-15926-neg-c	-	GTGCTCTTCCCGGACTCATC	GG	NG	A	G	2	GAGTCCGGGAAGA	TCTTTCAGGTGCCGGT	16	TCTTTCAGGTGCCGGTGAGTCCGGGAAGA	0.62	Transition
GNAT1	15926	NA	chr3-50230572-50230572_11AsubG-15926-neg-c	-	TTGACGATGGTGCTCTTCCC	GG	NG	A	G	11	AAGAGCACCATCG	TGCCGGTGAGTCCGGG	16	TGCCGGTGAGTCCGGGAAGAGCACCATCG	0.54	Transition
GNAT1	15926	78.4982	chr3-50230572-50230572_12AsubG-15926-neg-c	-	CTTGACGATGGTGCTCTTCC	CG	NG	A	G	12	AGAGCACCATCGT	GCCGGTGAGTCCGGGA	16	GCCGGTGAGTCCGGGAAGAGCACCATCGT	0.54	Transition
GNAT1	190968	NA	chr3-50231033-50231033_13GsubA-190968-pos-c	+	GTCGGACATCATCCAGCGGC	TG	NG	G	A	13	GACATCATCCAGC	GGCTGTGGAAGGACTC	16	GAGTCCTTCCACAGCCGCTGGATGATGTC	0.54	Transition
GNAT1	190968	73.6072	chr3-50231033-50231033_7GsubA-190968-pos-c	+	CATCATCCAGCGGCTGTGGA	AG	NG	G	A	7	ATCCAGCGGCTGT	GGAAGGACTCCGGTAT	16	ATACCGGAGTCCTTCCACAGCCGCTGGAT	0.62	Transition
GNAT1	190968	NA	chr3-50231033-50231033_8GsubA-190968-neg-c	-	TCAAAACAGGCCTGGATACC	GG	NG	G	A	8	ATCCAGGCCTGTT	GTGGAAGGACTCCGGT	16	GTGGAAGGACTCCGGTATCCAGGCCTGTT	0.54	Transition
GNAT1	190968	77.6928	chr3-50231033-50231033_9GsubA-190968-neg-c	-	CTCAAAACAGGCCTGGATAC	CG	NG	G	A	9	TCCAGGCCTGTTT	TGGAAGGACTCCGGTA	16	TGGAAGGACTCCGGTATCCAGGCCTGTTT	0.54	Transition
GNAI2	15903	77.0303	chr3-50293694-50293694_10TsubC-15903-pos-c	+	CCACACAGCAAGATGTGCTA	CG	NG	T	C	10	ACAGCAAGATGTG	CTACGGACCCGCGTAA	16	TTACGCGGGTCCGTAGCACATCTTGCTGT	0.46	Transition
GNAI2	15903	NA	chr3-50293694-50293694_9TsubC-15903-pos-c	+	CACACAGCAAGATGTGCTAC	GG	NG	T	C	9	CAGCAAGATGTGC	TACGGACCCGCGTAAA	16	TTTACGCGGGTCCGTAGCACATCTTGCTG	0.54	Transition
GNAI2	15903	NA	chr3-50293694-50293694_4TsubC-15903-pos-c	+	AGCAAGATGTGCTACGGACC	TG	NG	T	C	4	AGATGTGCTACGG	ACCCGCGTAAAGACCA	16	TGGTCTTTACGCGGGTCCGTAGCACATCT	0.54	Transition
GNAI2	15903	NA	chr3-50293694-50293694_3TsubC-15903-neg-c	-	ATCCCCGTGGTCTTTACGCA	GG	NG	T	C	3	GTAAAGACCACGG	TGTGCTACGGACCCGC	16	TGTGCTACGGACCCGCGTAAAGACCACGG	0.54	Transition
GNAI2	15903	98.1271	chr3-50293694-50293694_4TsubC-15903-neg-c	-	GATCCCCGTGGTCTTTACGC	AG	NG	T	C	4	TAAAGACCACGGG	GTGCTACGGACCCGCG	16	GTGCTACGGACCCGCGTAAAGACCACGGG	0.54	Transition
GNAI2	15904	77.0303	chr3-50293695-50293695_11AsubG-15904-pos-c	+	CCACACAGCAAGATGTGCTA	CG	NG	A	G	11	ACAGCAAGATGTG	CTACGGACCCGCGTAA	16	TTACGCGGGTCCGTAGCACATCTTGCTGT	0.46	Transition
GNAI2	15904	NA	chr3-50293695-50293695_10AsubG-15904-pos-c	+	CACACAGCAAGATGTGCTAC	GG	NG	A	G	10	CAGCAAGATGTGC	TACGGACCCGCGTAAA	16	TTTACGCGGGTCCGTAGCACATCTTGCTG	0.54	Transition
GNAI2	15904	NA	chr3-50293695-50293695_2AsubG-15904-neg-c	-	ATCCCCGTGGTCTTTACGTG	GG	NG	A	G	2	GTAAAGACCACGG	TGTGCTACGGACCCGC	16	TGTGCTACGGACCCGCGTAAAGACCACGG	0.54	Transition
GNAI2	15904	69.0653	chr3-50293695-50293695_3AsubG-15904-neg-c	-	GATCCCCGTGGTCTTTACGT	GG	NG	A	G	3	TAAAGACCACGGG	GTGCTACGGACCCGCG	16	GTGCTACGGACCCGCGTAAAGACCACGGG	0.54	Transition
GNAI2	15904	98.0213	chr3-50293695-50293695_4AsubG-15904-neg-c	-	CGATCCCCGTGGTCTTTACG	TG	NG	A	G	4	AAAGACCACGGGG	TGCTACGGACCCGCGT	16	TGCTACGGACCCGCGTAAAGACCACGGGG	0.62	Transition
ZMYND10	66024	71.2215	chr3-50379478-50379478_12AsubG-66024-pos-c	+	TCCAACACCAGGTCCTTCTT	AG	NG	A	G	12	ACACCAGGTCCTT	CTTAGGAGGCTGGGTT	16	AACCCAGCCTCCTAAGAAGGACCTGGTGT	0.54	Transition
ZMYND10	66024	NA	chr3-50379478-50379478_11AsubG-66024-pos-c	+	CCAACACCAGGTCCTTCTTA	GG	NG	A	G	11	CACCAGGTCCTTC	TTAGGAGGCTGGGTTT	16	AAACCCAGCCTCCTAAGAAGGACCTGGTG	0.62	Transition
ZMYND10	66024	78.3757	chr3-50379478-50379478_9AsubG-66024-pos-c	+	AACACCAGGTCCTTCTTAGG	AG	NG	A	G	9	CCAGGTCCTTCTT	AGGAGGCTGGGTTTCA	16	TGAAACCCAGCCTCCTAAGAAGGACCTGG	0.54	Transition
ZMYND10	66024	NA	chr3-50379478-50379478_3AsubG-66024-neg-c	-	TCTGACCCTAACTGAAACCT	AG	NG	A	G	3	TTTCAGTTAGGGT	TTCTTAGGAGGCTGGG	16	TTCTTAGGAGGCTGGGTTTCAGTTAGGGT	0.38	Transition
ZMYND10	66024	NA	chr3-50379478-50379478_11AsubG-66024-neg-c	-	CTGGCCCATCTGACCCTAAC	TG	NG	A	G	11	AGGGTCAGATGGG	AGGCTGGGTTTCAGTT	16	AGGCTGGGTTTCAGTTAGGGTCAGATGGG	0.62	Transition
ZMYND10	66026	NA	chr3-50379904-50379904_12GsubA-66026-pos-c	+	AGCCTCAGGGCTTAGCAGCA	GG	NG	G	A	12	TCAGGGCTTAGCA	GCAGGTTGTACAGGGC	16	GCCCTGTACAACCTGCTGCTAAGCCCTGA	0.54	Transition
ZMYND10	66026	NA	chr3-50379904-50379904_9GsubA-66026-pos-c	+	CTCAGGGCTTAGCAGCAGGT	TG	NG	G	A	9	GGGCTTAGCAGCA	GGTTGTACAGGGCGAT	16	ATCGCCCTGTACAACCTGCTGCTAAGCCC	0.62	Transition
ZMYND10	66026	82.5887	chr3-50379904-50379904_5GsubA-66026-pos-c	+	GGGCTTAGCAGCAGGTTGTA	CG	NG	G	A	5	TTAGCAGCAGGTT	GTACAGGGCGATCCAC	16	GTGGATCGCCCTGTACAACCTGCTGCTAA	0.46	Transition
ZMYND10	66026	84.1153	chr3-50379904-50379904_4GsubA-66026-pos-c	+	GGCTTAGCAGCAGGTTGTAC	GG	NG	G	A	4	TAGCAGCAGGTTG	TACAGGGCGATCCACA	16	TGTGGATCGCCCTGTACAACCTGCTGCTA	0.54	Transition
ZMYND10	66026	67.7872	chr3-50379904-50379904_3GsubA-66026-pos-c	+	GCTTAGCAGCAGGTTGTACG	GG	NG	G	A	3	AGCAGCAGGTTGT	ACAGGGCGATCCACAC	16	GTGTGGATCGCCCTGTACAACCTGCTGCT	0.54	Transition
ZMYND10	66026	NA	chr3-50379904-50379904_2GsubA-66026-pos-c	+	CTTAGCAGCAGGTTGTACGG	GG	NG	G	A	2	GCAGCAGGTTGTA	CAGGGCGATCCACACT	16	AGTGTGGATCGCCCTGTACAACCTGCTGC	0.54	Transition
ZMYND10	66026	NA	chr3-50379904-50379904_4GsubA-66026-neg-c	-	CGGGCAAGTGTGGATCGCCC	CG	NG	G	A	4	CGATCCACACTTG	AGCAGGTTGTACAGGG	16	AGCAGGTTGTACAGGGCGATCCACACTTG	0.54	Transition
ZMYND10	66026	NA	chr3-50379904-50379904_9GsubA-66026-neg-c	-	TTGGACGGGCAAGTGTGGAT	CG	NG	G	A	9	CACACTTGCCCGT	GTTGTACAGGGCGATC	16	GTTGTACAGGGCGATCCACACTTGCCCGT	0.62	Transition
ZMYND10	66026	NA	chr3-50379904-50379904_13GsubA-66026-neg-c	-	CAAGTTGGACGGGCAAGTGT	GG	NG	G	A	13	CTTGCCCGTCCAA	TACAGGGCGATCCACA	16	TACAGGGCGATCCACACTTGCCCGTCCAA	0.62	Transition
ZMYND10	66026	83.2024	chr3-50379904-50379904_14GsubA-66026-neg-c	-	GCAAGTTGGACGGGCAAGTG	TG	NG	G	A	14	TTGCCCGTCCAAC	ACAGGGCGATCCACAC	16	ACAGGGCGATCCACACTTGCCCGTCCAAC	0.62	Transition
ZMYND10	645306	NA	chr3-50380737-50380737_2TsubC-645306-pos-c	+	CTAGGTAACCTCAACCCATC	TG	NG	T	C	2	GTAACCTCAACCC	ACCTGCATGGGGTTGC	16	GCAACCCCATGCAGGTGGGTTGAGGTTAC	0.54	Transition
ZMYND10	645306	NA	chr3-50380737-50380737_1TsubC-645306-neg-c	-	ACAGCAACCCCATGCAGATG	GG	NG	T	C	1	CTGCATGGGGTTG	GGTAACCTCAACCCAC	16	GGTAACCTCAACCCACCTGCATGGGGTTG	0.62	Transition
ZMYND10	645306	64.7656	chr3-50380737-50380737_2TsubC-645306-neg-c	-	GACAGCAACCCCATGCAGAT	GG	NG	T	C	2	TGCATGGGGTTGC	GTAACCTCAACCCACC	16	GTAACCTCAACCCACCTGCATGGGGTTGC	0.62	Transition
ZMYND10	645306	45.9778	chr3-50380737-50380737_3TsubC-645306-neg-c	-	GGACAGCAACCCCATGCAGA	TG	NG	T	C	3	GCATGGGGTTGCT	TAACCTCAACCCACCT	16	TAACCTCAACCCACCTGCATGGGGTTGCT	0.62	Transition
ZMYND10	410632	NA	chr3-50382926-50382926_2GsubA-410632-neg-c	-	CCGCTACGCGAGATGGGCCC	CG	NG	G	A	2	CCCATCTCGCGTA	GCCTCACCCTTCGGAG	16	GCCTCACCCTTCGGAGCCCATCTCGCGTA	0.62	Transition
ZMYND10	410632	NA	chr3-50382926-50382926_12GsubA-410632-neg-c	-	GCGCAGCTTCCCGCTACGCG	AG	NG	G	A	12	GTAGCGGGAAGCT	TCGGAGCCCATCTCGC	16	TCGGAGCCCATCTCGCGTAGCGGGAAGCT	0.62	Transition
NPRL2	254363	NA	chr3-50385604-50385604_2AsubG-254363-neg-c	-	AGCCCTGGCACTACCGTGTG	AG	NG	A	G	2	ACGGTAGTGCCAG	GCCAATGAGGTCTCGC	16	GCCAATGAGGTCTCGCACGGTAGTGCCAG	0.62	Transition
NPRL2	254363	NA	chr3-50385604-50385604_6AsubG-254363-neg-c	-	CCTGAGCCCTGGCACTACCG	TG	NG	A	G	6	TAGTGCCAGGGCT	ATGAGGTCTCGCACGG	16	ATGAGGTCTCGCACGGTAGTGCCAGGGCT	0.62	Transition
NPRL2	254364	NA	chr3-50387121-50387121_12GsubA-254364-pos-c	+	GACCTCTAGTGTGGTCAGAT	AG	NG	G	A	12	TCTAGTGTGGTCA	GATAGCCAGCCAGCTT	16	AAGCTGGCTGGCTATCTGACCACACTAGA	0.46	Transition
NPRL2	254364	NA	chr3-50387121-50387121_8GsubA-254364-pos-c	+	TCTAGTGTGGTCAGATAGCC	AG	NG	G	A	8	GTGTGGTCAGATA	GCCAGCCAGCTTTTTA	16	TAAAAAGCTGGCTGGCTATCTGACCACAC	0.46	Transition
NPRL2	254364	80.2561	chr3-50387121-50387121_5GsubA-254364-pos-c	+	AGTGTGGTCAGATAGCCAGC	CG	NG	G	A	5	TGGTCAGATAGCC	AGCCAGCTTTTTAACA	16	TGTTAAAAAGCTGGCTGGCTATCTGACCA	0.54	Transition
NPRL2	254364	NA	chr3-50387121-50387121_4GsubA-254364-pos-c	+	GTGTGGTCAGATAGCCAGCC	GG	NG	G	A	4	GGTCAGATAGCCA	GCCAGCTTTTTAACAA	16	TTGTTAAAAAGCTGGCTGGCTATCTGACC	0.54	Transition
NPRL2	254362	NA	chr3-50387432-50387432_11AsubG-254362-pos-c	+	ACACTTGGACTGTGTCAAAC	AG	NG	A	G	11	TTGGACTGTGTCA	AACAGCTCTCGGGAGA	16	TCTCCCGAGAGCTGTTTGACACAGTCCAA	0.46	Transition
NPRL2	254362	77.6801	chr3-50387432-50387432_4AsubG-254362-pos-c	+	GACTGTGTCAAACAGCTCTC	AG	NG	A	G	4	GTGTCAAACAGCT	CTCGGGAGATGAAGTC	16	GACTTCATCTCCCGAGAGCTGTTTGACAC	0.46	Transition
NPRL2	254362	NA	chr3-50387432-50387432_3AsubG-254362-pos-c	+	ACTGTGTCAAACAGCTCTCA	GG	NG	A	G	3	TGTCAAACAGCTC	TCGGGAGATGAAGTCT	16	AGACTTCATCTCCCGAGAGCTGTTTGACA	0.46	Transition
NPRL2	254362	NA	chr3-50387432-50387432_1AsubG-254362-pos-c	+	TGTGTCAAACAGCTCTCAGG	AG	NG	A	G	1	TCAAACAGCTCTC	GGGAGATGAAGTCTTC	16	GAAGACTTCATCTCCCGAGAGCTGTTTGA	0.46	Transition
NPRL2	254362	NA	chr3-50387432-50387432_2AsubG-254362-neg-c	-	CCTGAAGACTTCATCTCCTG	AG	NG	A	G	2	GAGATGAAGTCTT	GTCAAACAGCTCTCGG	16	GTCAAACAGCTCTCGGGAGATGAAGTCTT	0.38	Transition
CACNA2D2	637020	86.436	chr3-50402577-50402577_6GsubA-637020-pos-c	+	CGGCTTCTCGGCCACCACAA	AG	NG	G	A	6	TTCTCGGCCACCA	CAAAGAGAAGATTGGT	16	ACCAATCTTCTCTTTGTGGTGGCCGAGAA	0.62	Transition
CACNA2D2	40230	NA	chr3-50402595-50402595_14GsubA-40230-pos-c	+	GCCACCACAAAGAGAAGATT	GG	NG	G	A	14	CCACAAAGAGAAG	ATTGGTGTTGGTCAGT	16	ACTGACCAACACCAATCTTCTCTTTGTGG	0.46	Transition
CACNA2D2	40230	NA	chr3-50402595-50402595_8GsubA-40230-pos-c	+	ACAAAGAGAAGATTGGTGTT	GG	NG	G	A	8	AGAGAAGATTGGT	GTTGGTCAGTCTCTGC	16	GCAGAGACTGACCAACACCAATCTTCTCT	0.38	Transition
CACNA2D2	40230	NA	chr3-50402595-50402595_4GsubA-40230-pos-c	+	AGAGAAGATTGGTGTTGGTC	GG	NG	G	A	4	AAGATTGGTGTTG	GTCAGTCTCTGCGCGT	16	ACGCGCAGAGACTGACCAACACCAATCTT	0.38	Transition
CACNA2D2	40230	NA	chr3-50402595-50402595_4GsubA-40230-neg-c	-	GCTGTTCCACGCGCAGAGAC	CG	NG	G	A	4	TCTGCGCGTGGAA	TTGGTGTTGGTCAGTC	16	TTGGTGTTGGTCAGTCTCTGCGCGTGGAA	0.62	Transition
CACNA2D2	40230	NA	chr3-50402595-50402595_10GsubA-40230-neg-c	-	CCGCAGGCTGTTCCACGCGC	AG	NG	G	A	10	CGTGGAACAGCCT	TTGGTCAGTCTCTGCG	16	TTGGTCAGTCTCTGCGCGTGGAACAGCCT	0.62	Transition
CACNA2D2	637021	NA	chr3-50403064-50403064_4TsubC-637021-neg-c	-	ACCACAGCTGGTTCCAAGCA	AG	NG	T	C	4	TTGGAACCAGCTG	AGCCCTACCTACCTGC	16	AGCCCTACCTACCTGCTTGGAACCAGCTG	0.54	Transition
CACNA2D2	578284	91.5031	chr3-50414969-50414969_14AsubG-578284-pos-c	+	CGTCAATGCCCATCACGCCC	AG	NG	A	G	14	AATGCCCATCACG	CCCAGGATCAGCTGGT	16	ACCAGCTGATCCTGGGCGTGATGGGCATT	0.54	Transition
CACNA2D2	578284	NA	chr3-50414969-50414969_13AsubG-578284-pos-c	+	GTCAATGCCCATCACGCCCA	GG	NG	A	G	13	ATGCCCATCACGC	CCAGGATCAGCTGGTT	16	AACCAGCTGATCCTGGGCGTGATGGGCAT	0.62	Transition
CACNA2D2	578284	NA	chr3-50414969-50414969_4AsubG-578284-pos-c	+	CATCACGCCCAGGATCAGCT	AG	NG	A	G	4	ACGCCCAGGATCA	GCTGGTTCTGGGAGCA	16	TGCTCCCAGAACCAGCTGATCCTGGGCGT	0.62	Transition
CACNA2D2	578284	NA	chr3-50414969-50414969_9AsubG-578284-neg-c	-	CCCCCCATGCTTCTGCTCCC	AG	NG	A	G	9	AGCAGAAGCATGG	ATCAGCTGGTTCTGGG	16	ATCAGCTGGTTCTGGGAGCAGAAGCATGG	0.54	Transition
MAPKAPK3	254177	69.3018	chr3-50681853-50681853_1CsubT-254177-neg-c	-	TCTCCTTAGATGTGTAGGGT	AG	NG	C	T	1	CTACACATCTAAG	AGCCTGAAAACCTACT	16	AGCCTGAAAACCTACTCTACACATCTAAG	0.38	Transition
MAPKAPK3	254177	71.447	chr3-50681853-50681853_5CsubT-254177-neg-c	-	TCTTTCTCCTTAGATGTGTA	GG	NG	C	T	5	ACATCTAAGGAGA	TGAAAACCTACTCTAC	16	TGAAAACCTACTCTACACATCTAAGGAGA	0.38	Transition
MAPKAPK3	254177	75.5477	chr3-50681853-50681853_6CsubT-254177-neg-c	-	GTCTTTCTCCTTAGATGTGT	AG	NG	C	T	6	CATCTAAGGAGAA	GAAAACCTACTCTACA	16	GAAAACCTACTCTACACATCTAAGGAGAA	0.38	Transition
MAPKAPK3	254177	NA	chr3-50681853-50681853_9CsubT-254177-neg-c	-	TGCGTCTTTCTCCTTAGATG	TG	NG	C	T	9	CTAAGGAGAAAGA	AACCTACTCTACACAT	16	AACCTACTCTACACATCTAAGGAGAAAGA	0.38	Transition
MAPKAPK3	254177	NA	chr3-50681853-50681853_14CsubT-254177-neg-c	-	AGCACTGCGTCTTTCTCCTT	AG	NG	C	T	14	GAGAAAGACGCAG	ACTCTACACATCTAAG	16	ACTCTACACATCTAAGGAGAAAGACGCAG	0.54	Transition
DOCK3	599269	NA	chr3-51246203-51246203_10GsubA-599269-pos-c	+	TACCATAACACCTGTCCTTC	TG	NG	G	A	10	ATAACACCTGTCC	TTCTGTTACAGGTGCA	16	TGCACCTGTAACAGAAGGACAGGTGTTAT	0.46	Transition
DOCK3	599269	78.777	chr3-51246203-51246203_5GsubA-599269-pos-c	+	TAACACCTGTCCTTCTGTTA	CG	NG	G	A	5	ACCTGTCCTTCTG	TTACAGGTGCAACAAC	16	GTTGTTGCACCTGTAACAGAAGGACAGGT	0.54	Transition
DOCK3	599269	NA	chr3-51246203-51246203_3GsubA-599269-pos-c	+	ACACCTGTCCTTCTGTTACG	GG	NG	G	A	3	CTGTCCTTCTGTT	ACAGGTGCAACAACGA	16	TCGTTGTTGCACCTGTAACAGAAGGACAG	0.46	Transition
DOCK3	599269	NA	chr3-51246203-51246203_1GsubA-599269-pos-c	+	ACCTGTCCTTCTGTTACGGG	TG	NG	G	A	1	GTCCTTCTGTTAC	AGGTGCAACAACGAGA	16	TCTCGTTGTTGCACCTGTAACAGAAGGAC	0.46	Transition
DOCK3	599269	NA	chr3-51246203-51246203_4GsubA-599269-neg-c	-	CTCACTCTCGTTGTTGCACC	CG	NG	G	A	4	GCAACAACGAGAG	TCCTTCTGTTACAGGT	16	TCCTTCTGTTACAGGTGCAACAACGAGAG	0.54	Transition
DOCK3	599269	NA	chr3-51246203-51246203_10GsubA-599269-neg-c	-	GGACCACTCACTCTCGTTGT	TG	NG	G	A	10	ACGAGAGTGAGTG	TGTTACAGGTGCAACA	16	TGTTACAGGTGCAACAACGAGAGTGAGTG	0.54	Transition
DOCK3	599269	NA	chr3-51246203-51246203_13GsubA-599269-neg-c	-	CTGGGACCACTCACTCTCGT	TG	NG	G	A	13	AGAGTGAGTGGTC	TACAGGTGCAACAACG	16	TACAGGTGCAACAACGAGAGTGAGTGGTC	0.54	Transition
ACY1	18112	61.9911	chr3-52020270-52020270_1AsubG-18112-neg-c	-	TCACAGCTTCCAGGTACTTG	AG	NG	A	G	1	GTACCTGGAAGCT	GCTTATGCCCCCTCAG	16	GCTTATGCCCCCTCAGGTACCTGGAAGCT	0.54	Transition
ACY1	18112	NA	chr3-52020270-52020270_3AsubG-18112-neg-c	-	CCTCACAGCTTCCAGGTACT	TG	NG	A	G	3	ACCTGGAAGCTGT	TTATGCCCCCTCAGGT	16	TTATGCCCCCTCAGGTACCTGGAAGCTGT	0.54	Transition
POC1A	37063	73.8906	chr3-52181055-52181055_5GsubA-37063-pos-c	+	TCCCGGCTGCTCTTGTCCCA	CG	NG	G	A	5	GGCTGCTCTTGTC	CCACAGCTTAACAGTC	16	GACTGTTAAGCTGTGGGACAAGAGCAGCC	0.62	Transition
POC1A	37063	NA	chr3-52181055-52181055_4GsubA-37063-pos-c	+	CCCGGCTGCTCTTGTCCCAC	GG	NG	G	A	4	GCTGCTCTTGTCC	CACAGCTTAACAGTCT	16	AGACTGTTAAGCTGTGGGACAAGAGCAGC	0.62	Transition
POC1A	37063	71.3509	chr3-52181055-52181055_2GsubA-37063-neg-c	-	ATGACAAGACTGTTAAGCCG	TG	NG	G	A	2	CTTAACAGTCTTG	TGCTCTTGTCCCACAG	16	TGCTCTTGTCCCACAGCTTAACAGTCTTG	0.38	Transition
POC1A	37063	NA	chr3-52181055-52181055_7GsubA-37063-neg-c	-	CAGTGATGACAAGACTGTTA	AG	NG	G	A	7	CAGTCTTGTCATC	TTGTCCCACAGCTTAA	16	TTGTCCCACAGCTTAACAGTCTTGTCATC	0.46	Transition
POC1A	37062	NA	chr3-52183866-52183866_10AsubG-37062-pos-c	+	TACCCAGATGCGGACAGTCT	TG	NG	A	G	10	CAGATGCGGACAG	TCTTGTCTCGGGAGCC	16	GGCTCCCGAGACAAGACTGTCCGCATCTG	0.62	Transition
POC1A	37062	85.9055	chr3-52183866-52183866_4AsubG-37062-pos-c	+	GATGCGGACAGTCTTGTCTC	AG	NG	A	G	4	CGGACAGTCTTGT	CTCGGGAGCCGGAAGC	16	GCTTCCGGCTCCCGAGACAAGACTGTCCG	0.54	Transition
POC1A	37062	NA	chr3-52183866-52183866_3AsubG-37062-pos-c	+	ATGCGGACAGTCTTGTCTCA	GG	NG	A	G	3	GGACAGTCTTGTC	TCGGGAGCCGGAAGCA	16	TGCTTCCGGCTCCCGAGACAAGACTGTCC	0.54	Transition
POC1A	37062	NA	chr3-52183866-52183866_2AsubG-37062-neg-c	-	CTGCTTGCTTCCGGCTCCTG	AG	NG	A	G	2	GAGCCGGAAGCAA	GACAGTCTTGTCTCGG	16	GACAGTCTTGTCTCGGGAGCCGGAAGCAA	0.62	Transition
POC1A	37062	NA	chr3-52183866-52183866_10AsubG-37062-neg-c	-	CGGGACACCTGCTTGCTTCC	GG	NG	A	G	10	AGCAAGCAGGTGT	TGTCTCGGGAGCCGGA	16	TGTCTCGGGAGCCGGAAGCAAGCAGGTGT	0.54	Transition
POC1A	37062	75.1187	chr3-52183866-52183866_11AsubG-37062-neg-c	-	TCGGGACACCTGCTTGCTTC	CG	NG	A	G	11	GCAAGCAGGTGTC	GTCTCGGGAGCCGGAA	16	GTCTCGGGAGCCGGAAGCAAGCAGGTGTC	0.62	Transition
DNAH1	430856	NA	chr3-52391648-52391648_14AsubG-430856-pos-c	+	CGGGCCCTGCAGGTGATCAA	TG	NG	A	G	14	CCCTGCAGGTGAT	CAATGTGTGTTCCGAC	16	GTCGGAACACACATTGATCACCTGCAGGG	0.62	Transition
DNAH1	430856	NA	chr3-52391648-52391648_12AsubG-430856-pos-c	+	GGCCCTGCAGGTGATCAATG	TG	NG	A	G	12	CTGCAGGTGATCA	ATGTGTGTTCCGACCT	16	AGGTCGGAACACACATTGATCACCTGCAG	0.54	Transition
DNAH1	430856	NA	chr3-52391648-52391648_10AsubG-430856-pos-c	+	CCCTGCAGGTGATCAATGTG	TG	NG	A	G	10	GCAGGTGATCAAT	GTGTGTTCCGACCTGA	16	TCAGGTCGGAACACACATTGATCACCTGC	0.46	Transition
DNAH1	430856	75.4167	chr3-52391648-52391648_4AsubG-430856-neg-c	-	GCTGTCCAGCATTCTCAGGT	TG	NG	A	G	4	TGAGAATGCTGGA	AATGTGTGTTCCGACC	16	AATGTGTGTTCCGACCTGAGAATGCTGGA	0.46	Transition
DNAH1	430856	NA	chr3-52391648-52391648_7AsubG-430856-neg-c	-	CAGGCTGTCCAGCATTCTCA	GG	NG	A	G	7	GAATGCTGGACAG	GTGTGTTCCGACCTGA	16	GTGTGTTCCGACCTGAGAATGCTGGACAG	0.54	Transition
DNAH1	430856	77.0374	chr3-52391648-52391648_8AsubG-430856-neg-c	-	GCAGGCTGTCCAGCATTCTC	AG	NG	A	G	8	AATGCTGGACAGC	TGTGTTCCGACCTGAG	16	TGTGTTCCGACCTGAGAATGCTGGACAGC	0.54	Transition
DNAH1	568905	NA	chr3-52397020-52397020_14TsubC-568905-pos-c	+	CATGTGCACTGTGTGTCCCA	GG	NG	T	C	14	TGCACTGTGTGTC	CCAGGCGCTCTTCCGA	16	TCGGAAGAGCGCCTGGGACACACAGTGCA	0.54	Transition
DNAH1	568905	NA	chr3-52397020-52397020_12TsubC-568905-pos-c	+	TGTGCACTGTGTGTCCCAGG	CG	NG	T	C	12	CACTGTGTGTCCC	AGGCGCTCTTCCGACC	16	GGTCGGAAGAGCGCCTGGGACACACAGTG	0.62	Transition
DNAH1	568905	68.3508	chr3-52397020-52397020_9TsubC-568905-neg-c	-	TCTGGAACCATCATGGCCAC	GG	NG	T	C	9	GCCATGATGGTTC	GCTCTTCCGACCCGTG	16	GCTCTTCCGACCCGTGGCCATGATGGTTC	0.54	Transition
DNAH1	430857	NA	chr3-52420175-52420175_4AsubG-430857-pos-c	+	CCCTATGTCTCCCATCCCCA	AG	NG	A	G	4	ATGTCTCCCATCC	CCAGGTGGATACGGCC	16	GGCCGTATCCACCTGGGGATGGGAGACAT	0.54	Transition
DNAH1	430857	NA	chr3-52420175-52420175_1AsubG-430857-pos-c	+	TATGTCTCCCATCCCCAAGT	GG	NG	A	G	1	TCTCCCATCCCCA	GGTGGATACGGCCATC	16	GATGGCCGTATCCACCTGGGGATGGGAGA	0.62	Transition
DNAH1	430857	79.1987	chr3-52420175-52420175_1AsubG-430857-neg-c	-	GCGATGGCCGTATCCACTTG	GG	NG	A	G	1	GTGGATACGGCCA	TGTCTCCCATCCCCAG	16	TGTCTCCCATCCCCAGGTGGATACGGCCA	0.62	Transition
DNAH1	430857	72.596	chr3-52420175-52420175_2AsubG-430857-neg-c	-	GGCGATGGCCGTATCCACTT	GG	NG	A	G	2	TGGATACGGCCAT	GTCTCCCATCCCCAGG	16	GTCTCCCATCCCCAGGTGGATACGGCCAT	0.54	Transition
DNAH1	430857	68.0987	chr3-52420175-52420175_3AsubG-430857-neg-c	-	CGGCGATGGCCGTATCCACT	TG	NG	A	G	3	GGATACGGCCATC	TCTCCCATCCCCAGGT	16	TCTCCCATCCCCAGGTGGATACGGCCATC	0.62	Transition
DNAH1	544605	NA	chr3-52428490-52428490_4TsubC-544605-pos-c	+	TCCCCTGCCAGAGTGAGTGG	TG	NG	T	C	4	CTGCCAGAGTGAG	TGGCGATACCTCCTGT	16	ACAGGAGGTATCGCCACTCACTCTGGCAG	0.62	Transition
DNAH1	430855	NA	chr3-52431722-52431722_1AsubG-430855-neg-c	-	ATGTAGGAGAGGTAGCCTTA	GG	NG	A	G	1	GGCTACCTCTCCT	GCCTCCTCTCTCCTAG	16	GCCTCCTCTCTCCTAGGGCTACCTCTCCT	0.62	Transition
DNAH1	430855	NA	chr3-52431722-52431722_11AsubG-430855-neg-c	-	GAGGCTCTTGATGTAGGAGA	GG	NG	A	G	11	CCTACATCAAGAG	TCCTAGGGCTACCTCT	16	TCCTAGGGCTACCTCTCCTACATCAAGAG	0.46	Transition
DNAH1	430855	NA	chr3-52431722-52431722_14AsubG-430855-neg-c	-	TGGGAGGCTCTTGATGTAGG	AG	NG	A	G	14	ACATCAAGAGCCT	TAGGGCTACCTCTCCT	16	TAGGGCTACCTCTCCTACATCAAGAGCCT	0.46	Transition
DNAH1	478374	NA	chr3-52433115-52433115_13AsubG-478374-pos-c	+	ATCCAAGATGGCATCCCAGC	TG	NG	A	G	13	AAGATGGCATCCC	AGCTGTCTTCTGGATC	16	GATCCAGAAGACAGCTGGGATGCCATCTT	0.54	Transition
DNAH1	478374	NA	chr3-52433115-52433115_6AsubG-478374-pos-c	+	ATGGCATCCCAGCTGTCTTC	TG	NG	A	G	6	CATCCCAGCTGTC	TTCTGGATCAGTGGAT	16	ATCCACTGATCCAGAAGACAGCTGGGATG	0.62	Transition
DNAH1	478374	NA	chr3-52433115-52433115_8AsubG-478374-neg-c	-	CTGGGGGAAGAAGAATCCAC	TG	NG	A	G	8	GATTCTTCTTCCC	GTCTTCTGGATCAGTG	16	GTCTTCTGGATCAGTGGATTCTTCTTCCC	0.46	Transition
BAP1	30300	NA	chr3-52436439-52436439_12CsubT-30300-pos-c	+	TCTGCTCCACTAGGTTGGCC	AG	NG	C	T	12	CTCCACTAGGTTG	GCCAGCATGCCTGCGA	16	TCGCAGGCATGCTGGCCAACCTAGTGGAG	0.54	Transition
BAP1	30300	NA	chr3-52436439-52436439_3CsubT-30300-neg-c	-	AGGGTCTCTACCTCTTCGCG	GG	NG	C	T	3	GAAGAGGTAGAGA	TGGCCAGCATGCCTGC	16	TGGCCAGCATGCCTGCGAAGAGGTAGAGA	0.46	Transition
BAP1	30300	91.4699	chr3-52436439-52436439_4CsubT-30300-neg-c	-	AAGGGTCTCTACCTCTTCGC	GG	NG	C	T	4	AAGAGGTAGAGAC	GGCCAGCATGCCTGCG	16	GGCCAGCATGCCTGCGAAGAGGTAGAGAC	0.46	Transition
BAP1	30300	83.7799	chr3-52436439-52436439_5CsubT-30300-neg-c	-	CAAGGGTCTCTACCTCTTCG	CG	NG	C	T	5	AGAGGTAGAGACC	GCCAGCATGCCTGCGA	16	GCCAGCATGCCTGCGAAGAGGTAGAGACC	0.54	Transition
BAP1	30302	NA	chr3-52436624-52436624_8AsubG-30302-neg-c	-	TGCACCTTTATCTCCATGCT	GG	NG	A	G	8	ATGGAGATAAAGG	ACCTTCCTGAGCCAGC	16	ACCTTCCTGAGCCAGCATGGAGATAAAGG	0.38	Transition
BAP1	30302	NA	chr3-52436624-52436624_12AsubG-30302-neg-c	-	CATCTGCACCTTTATCTCCA	TG	NG	A	G	12	AGATAAAGGTGCA	TCCTGAGCCAGCATGG	16	TCCTGAGCCAGCATGGAGATAAAGGTGCA	0.38	Transition
BAP1	422219	48.9954	chr3-52437267-52437267_13AsubG-422219-pos-c	+	CTCCTTCTCCACTGGGCTGC	TG	NG	A	G	13	TTCTCCACTGGGC	TGCTGGACCCCTGGCT	16	AGCCAGGGGTCCAGCAGCCCAGTGGAGAA	0.62	Transition
BAP1	422219	69.1412	chr3-52437267-52437267_1AsubG-422219-neg-c	-	GACCAATCCAAGGCAGCTAG	GG	NG	A	G	1	GCTGCCTTGGATT	GGCTGCTGGACCCCTG	16	GGCTGCTGGACCCCTGGCTGCCTTGGATT	0.54	Transition
BAP1	422219	59.7774	chr3-52437267-52437267_2AsubG-422219-neg-c	-	AGACCAATCCAAGGCAGCTA	GG	NG	A	G	2	CTGCCTTGGATTG	GCTGCTGGACCCCTGG	16	GCTGCTGGACCCCTGGCTGCCTTGGATTG	0.54	Transition
BAP1	422219	NA	chr3-52437267-52437267_7AsubG-422219-neg-c	-	CCATCAGACCAATCCAAGGC	AG	NG	A	G	7	TTGGATTGGTCTG	TGGACCCCTGGCTGCC	16	TGGACCCCTGGCTGCCTTGGATTGGTCTG	0.46	Transition
BAP1	422219	NA	chr3-52437267-52437267_10AsubG-422219-neg-c	-	CCTCCATCAGACCAATCCAA	GG	NG	A	G	10	GATTGGTCTGATG	ACCCCTGGCTGCCTTG	16	ACCCCTGGCTGCCTTGGATTGGTCTGATG	0.46	Transition
BAP1	654973	65.9326	chr3-52437431-52437431_11TsubC-654973-pos-c	+	GTGGCCAGTGAGCCAGTCCA	AG	NG	T	C	11	CCAGTGAGCCAGT	CCAAGGCCCACCTGTC	16	GACAGGTGGGCCTTGGACTGGCTCACTGG	0.62	Transition
BAP1	654973	NA	chr3-52437431-52437431_10TsubC-654973-pos-c	+	TGGCCAGTGAGCCAGTCCAA	GG	NG	T	C	10	CAGTGAGCCAGTC	CAAGGCCCACCTGTCA	16	TGACAGGTGGGCCTTGGACTGGCTCACTG	0.62	Transition
BAP1	584646	NA	chr3-52437840-52437840_15AsubG-584646-pos-c	+	TTCTCAGCCAAGACGTTGAT	GG	NG	A	G	15	CAGCCAAGACGTT	GATGGTGTTGGGCTGC	16	GCAGCCCAACACCATCAACGTCTTGGCTG	0.54	Transition
BAP1	584646	78.1407	chr3-52437840-52437840_10AsubG-584646-pos-c	+	AGCCAAGACGTTGATGGTGT	TG	NG	A	G	10	AAGACGTTGATGG	TGTTGGGCTGCAGCAC	16	GTGCTGCAGCCCAACACCATCAACGTCTT	0.46	Transition
BAP1	584646	83.0682	chr3-52437840-52437840_9AsubG-584646-pos-c	+	GCCAAGACGTTGATGGTGTT	GG	NG	A	G	9	AGACGTTGATGGT	GTTGGGCTGCAGCACT	16	AGTGCTGCAGCCCAACACCATCAACGTCT	0.46	Transition
BAP1	584646	NA	chr3-52437840-52437840_2AsubG-584646-pos-c	+	CGTTGATGGTGTTGGGCTAC	AG	NG	A	G	2	GATGGTGTTGGGC	TGCAGCACTGACAGTT	16	AACTGTCAGTGCTGCAGCCCAACACCATC	0.62	Transition
BAP1	584646	NA	chr3-52437840-52437840_3AsubG-584646-neg-c	-	TGGGCAACTGTCAGTGCTGT	AG	NG	A	G	3	GCACTGACAGTTG	ATGGTGTTGGGCTGCA	16	ATGGTGTTGGGCTGCAGCACTGACAGTTG	0.54	Transition
BAP1	584646	NA	chr3-52437840-52437840_6AsubG-584646-neg-c	-	TGATGGGCAACTGTCAGTGC	TG	NG	A	G	6	CTGACAGTTGCCC	GTGTTGGGCTGCAGCA	16	GTGTTGGGCTGCAGCACTGACAGTTGCCC	0.62	Transition
BAP1	584646	NA	chr3-52437840-52437840_9AsubG-584646-neg-c	-	TGCTGATGGGCAACTGTCAG	TG	NG	A	G	9	ACAGTTGCCCATC	TTGGGCTGCAGCACTG	16	TTGGGCTGCAGCACTGACAGTTGCCCATC	0.54	Transition
BAP1	584646	NA	chr3-52437840-52437840_11AsubG-584646-neg-c	-	TCTGCTGATGGGCAACTGTC	AG	NG	A	G	11	AGTTGCCCATCAG	GGGCTGCAGCACTGAC	16	GGGCTGCAGCACTGACAGTTGCCCATCAG	0.54	Transition
BAP1	584646	NA	chr3-52437840-52437840_15AsubG-584646-neg-c	-	CGGTTCTGCTGATGGGCAAC	TG	NG	A	G	15	GCCCATCAGCAGA	TGCAGCACTGACAGTT	16	TGCAGCACTGACAGTTGCCCATCAGCAGA	0.62	Transition
BAP1	490777	NA	chr3-52438545-52438545_8AsubG-490777-pos-c	+	CATCCTCATCATCTGAGTAC	TG	NG	A	G	8	CTCATCATCTGAG	TACTGCTGGGGTGGGC	16	GCCCACCCCAGCAGTACTCAGATGATGAG	0.46	Transition
BAP1	490777	84.1183	chr3-52438545-52438545_4AsubG-490777-pos-c	+	CTCATCATCTGAGTACTGCT	AG	NG	A	G	4	TCATCTGAGTACT	GCTGGGGTGGGCGGAC	16	GTCCGCCCACCCCAGCAGTACTCAGATGA	0.38	Transition
BAP1	490777	62.4297	chr3-52438545-52438545_3AsubG-490777-pos-c	+	TCATCATCTGAGTACTGCTA	GG	NG	A	G	3	CATCTGAGTACTG	CTGGGGTGGGCGGACT	16	AGTCCGCCCACCCCAGCAGTACTCAGATG	0.46	Transition
BAP1	490777	NA	chr3-52438545-52438545_13AsubG-490777-neg-c	-	GCCGCAGCCGAGTTCCAGTC	CG	NG	A	G	13	TGGAACTCGGCTG	GCTGGGGTGGGCGGAC	16	GCTGGGGTGGGCGGACTGGAACTCGGCTG	0.62	Transition
BAP1	485271	NA	chr3-52438566-52438566_1AsubG-485271-pos-c	+	TGGGCGGACTGGAACTCAGC	TG	NG	A	G	1	CGGACTGGAACTC	GGCTGCGGCCCACACC	16	GGTGTGGGCCGCAGCCGAGTTCCAGTCCG	0.62	Transition
BAP1	224520	NA	chr3-52439179-52439179_11AsubG-224520-pos-c	+	GATTGTCTAGAAAGGCCGGC	AG	NG	A	G	11	GTCTAGAAAGGCC	GGCAGCCGCTGGACAA	16	TTGTCCAGCGGCTGCCGGCCTTTCTAGAC	0.54	Transition
BAP1	224520	75.1658	chr3-52439179-52439179_1AsubG-224520-neg-c	-	ACCCCACTCCCATTGTCTAG	CG	NG	A	G	1	GACAATGGGAGTG	AGGCCGGCAGCCGCTG	16	AGGCCGGCAGCCGCTGGACAATGGGAGTG	0.54	Transition
BAP1	224520	NA	chr3-52439179-52439179_3AsubG-224520-neg-c	-	CAACCCCACTCCCATTGTCT	AG	NG	A	G	3	CAATGGGAGTGGG	GCCGGCAGCCGCTGGA	16	GCCGGCAGCCGCTGGACAATGGGAGTGGG	0.62	Transition
BAP1	30305	67.9958	chr3-52439913-52439913_9AsubG-30305-pos-c	+	TTGTGGGTCTGAATCAGCTC	TG	NG	A	G	9	GGGTCTGAATCAG	CTCTGGCTGTGTTACT	16	AGTAACACAGCCAGAGCTGATTCAGACCC	0.54	Transition
BAP1	30305	NA	chr3-52439913-52439913_8AsubG-30305-pos-c	+	TGTGGGTCTGAATCAGCTCT	GG	NG	A	G	8	GGTCTGAATCAGC	TCTGGCTGTGTTACTC	16	GAGTAACACAGCCAGAGCTGATTCAGACC	0.54	Transition
BAP1	30305	NA	chr3-52439913-52439913_3AsubG-30305-pos-c	+	GTCTGAATCAGCTCTGGCTA	TG	NG	A	G	3	GAATCAGCTCTGG	CTGTGTTACTCTTATC	16	GATAAGAGTAACACAGCCAGAGCTGATTC	0.54	Transition
BAP1	30305	NA	chr3-52439913-52439913_11AsubG-30305-neg-c	-	TTCTGTTGTTAGCTGATAAG	AG	NG	A	G	11	ATCAGCTAACAAC	TGGCTGTGTTACTCTT	16	TGGCTGTGTTACTCTTATCAGCTAACAAC	0.38	Transition
BAP1	30305	NA	chr3-52439913-52439913_13AsubG-30305-neg-c	-	GATTCTGTTGTTAGCTGATA	AG	NG	A	G	13	CAGCTAACAACAG	GCTGTGTTACTCTTAT	16	GCTGTGTTACTCTTATCAGCTAACAACAG	0.46	Transition
BAP1	220590	NA	chr3-52440274-52440274_8AsubG-220590-pos-c	+	AGGAAGAAAGGGCACCTACC	TG	NG	A	G	8	AGAAAGGGCACCT	ACCTGCTGCAGAGCCT	16	AGGCTCTGCAGCAGGTAGGTGCCCTTTCT	0.54	Transition
BAP1	220590	NA	chr3-52440274-52440274_3AsubG-220590-neg-c	-	GACAGTACTAGAGGCTCTGT	AG	NG	A	G	3	GAGCCTCTAGTAC	GCACCTACCTGCTGCA	16	GCACCTACCTGCTGCAGAGCCTCTAGTAC	0.54	Transition
BAP1	220590	89.6367	chr3-52440274-52440274_12AsubG-220590-neg-c	-	GAACCGTCAGACAGTACTAG	AG	NG	A	G	12	GTACTGTCTGACG	TGCTGCAGAGCCTCTA	16	TGCTGCAGAGCCTCTAGTACTGTCTGACG	0.54	Transition
BAP1	472714	NA	chr3-52440295-52440295_9AsubG-472714-pos-c	+	TGCTGCAGAGCCTCTAGTAC	TG	NG	A	G	9	GCAGAGCCTCTAG	TACTGTCTGACGGTTC	16	GAACCGTCAGACAGTACTAGAGGCTCTGC	0.62	Transition
BAP1	472714	68.1451	chr3-52440295-52440295_2AsubG-472714-pos-c	+	GAGCCTCTAGTACTGTCTAA	CG	NG	A	G	2	CTCTAGTACTGTC	TGACGGTTCACCTTCA	16	TGAAGGTGAACCGTCAGACAGTACTAGAG	0.46	Transition
BAP1	472714	NA	chr3-52440295-52440295_3AsubG-472714-neg-c	-	TGTGCTGAAGGTGAACCGTT	AG	NG	A	G	3	GGTTCACCTTCAG	TCTAGTACTGTCTGAC	16	TCTAGTACTGTCTGACGGTTCACCTTCAG	0.54	Transition
BAP1	472714	NA	chr3-52440295-52440295_7AsubG-472714-neg-c	-	TGCATGTGCTGAAGGTGAAC	CG	NG	A	G	7	CACCTTCAGCACA	GTACTGTCTGACGGTT	16	GTACTGTCTGACGGTTCACCTTCAGCACA	0.54	Transition
BAP1	472714	NA	chr3-52440295-52440295_12AsubG-472714-neg-c	-	CAGGCTGCATGTGCTGAAGG	TG	NG	A	G	12	TCAGCACATGCAG	GTCTGACGGTTCACCT	16	GTCTGACGGTTCACCTTCAGCACATGCAG	0.54	Transition
BAP1	472714	33.646	chr3-52440295-52440295_15AsubG-472714-neg-c	-	GGCCAGGCTGCATGTGCTGA	AG	NG	A	G	15	GCACATGCAGCCT	TGACGGTTCACCTTCA	16	TGACGGTTCACCTTCAGCACATGCAGCCT	0.62	Transition
BAP1	472707	NA	chr3-52440917-52440917_15TsubC-472707-pos-c	+	GGCCTTGTCTGTCCACTCCT	CG	NG	T	C	15	TTGTCTGTCCACT	CCTCGTCCTCCCCCCA	16	TGGGGGGAGGACGAGGAGTGGACAGACAA	0.46	Transition
BAP1	472707	77.3427	chr3-52440917-52440917_4TsubC-472707-neg-c	-	TTGGTCTCCACTAGGGCCCT	AG	NG	T	C	4	GCCCTAGTGGAGA	TCGTCCTCCCCCCAGG	16	TCGTCCTCCCCCCAGGGCCCTAGTGGAGA	0.62	Transition
BAP1	472707	NA	chr3-52440917-52440917_10TsubC-472707-neg-c	-	CTTGTCTTGGTCTCCACTAG	GG	NG	T	C	10	GTGGAGACCAAGA	TCCCCCCAGGGCCCTA	16	TCCCCCCAGGGCCCTAGTGGAGACCAAGA	0.54	Transition
BAP1	55879	82.0745	chr3-52442072-52442072_13CsubT-55879-pos-c	+	GTTCAGGAGCACGCTCAGCA	AG	NG	C	T	13	AGGAGCACGCTCA	GCAAGGCATGAGTTGC	16	GCAACTCATGCCTTGCTGAGCGTGCTCCT	0.62	Transition
BAP1	55879	NA	chr3-52442072-52442072_8CsubT-55879-neg-c	-	CAGCTGATACCCAACTCTTG	TG	NG	C	T	8	GAGTTGGGTATCA	GGCATGAGTTGCACAA	16	GGCATGAGTTGCACAAGAGTTGGGTATCA	0.46	Transition
BAP1	580226	NA	chr3-52442567-52442567_15AsubG-580226-pos-c	+	GACGTATCATCCACCAAGGT	AG	NG	A	G	15	TATCATCCACCAA	GGTAGAGACCTTTCGC	16	GCGAAAGGTCTCTACCTTGGTGGATGATA	0.38	Transition
BAP1	580226	68.5891	chr3-52442567-52442567_2AsubG-580226-pos-c	+	CCAAGGTAGAGACCTTTCAC	CG	NG	A	G	2	GGTAGAGACCTTT	CGCCGGGACCGGCGCT	16	AGCGCCGGTCCCGGCGAAAGGTCTCTACC	0.46	Transition
BAP1	580226	70.7963	chr3-52442567-52442567_1AsubG-580226-pos-c	+	CAAGGTAGAGACCTTTCACC	GG	NG	A	G	1	GTAGAGACCTTTC	GCCGGGACCGGCGCTC	16	GAGCGCCGGTCCCGGCGAAAGGTCTCTAC	0.46	Transition
BAP1	580226	NA	chr3-52442567-52442567_12AsubG-580226-neg-c	-	CAAATGGATCGAAGAGCGCC	GG	NG	A	G	12	GCTCTTCGATCCA	TTTCGCCGGGACCGGC	16	TTTCGCCGGGACCGGCGCTCTTCGATCCA	0.54	Transition
BAP1	580226	96.5012	chr3-52442567-52442567_13AsubG-580226-neg-c	-	TCAAATGGATCGAAGAGCGC	CG	NG	A	G	13	CTCTTCGATCCAT	TTCGCCGGGACCGGCG	16	TTCGCCGGGACCGGCGCTCTTCGATCCAT	0.46	Transition
BAP1	539912	60.4071	chr3-52443574-52443574_2AsubG-539912-neg-c	-	GACCTTCAGAGCAAATGTTA	GG	NG	A	G	2	CATTTGCTCTGAA	AGCCACTCACCCCTGA	16	AGCCACTCACCCCTGACATTTGCTCTGAA	0.38	Transition
BAP1	539912	61.38	chr3-52443574-52443574_3AsubG-539912-neg-c	-	CGACCTTCAGAGCAAATGTT	AG	NG	A	G	3	ATTTGCTCTGAAG	GCCACTCACCCCTGAC	16	GCCACTCACCCCTGACATTTGCTCTGAAG	0.38	Transition
BAP1	539912	NA	chr3-52443574-52443574_15AsubG-539912-neg-c	-	GGAGGAGATCTACGACCTTC	AG	NG	A	G	15	GGTCGTAGATCTC	TGACATTTGCTCTGAA	16	TGACATTTGCTCTGAAGGTCGTAGATCTC	0.54	Transition
BAP1	575817	NA	chr3-52443880-52443880_2TsubC-575817-pos-c	+	GTCGCTCTCCAGCTCCAGTC	AG	NG	T	C	2	CTCTCCAGCTCCA	GCCAGCCCTTATTCAT	16	ATGAATAAGGGCTGGCTGGAGCTGGAGAG	0.62	Transition
BAP1	575817	NA	chr3-52443880-52443880_1TsubC-575817-neg-c	-	AAGATGAATAAGGGCTGACT	GG	NG	T	C	1	CAGCCCTTATTCA	GCTCTCCAGCTCCAGC	16	GCTCTCCAGCTCCAGCCAGCCCTTATTCA	0.46	Transition
BAP1	575817	NA	chr3-52443880-52443880_9TsubC-575817-neg-c	-	CCCGCGGGAAGATGAATAAG	GG	NG	T	C	9	ATTCATCTTCCCG	GCTCCAGCCAGCCCTT	16	GCTCCAGCCAGCCCTTATTCATCTTCCCG	0.46	Transition
BAP1	575817	87.5577	chr3-52443880-52443880_11TsubC-575817-neg-c	-	GCCCCGCGGGAAGATGAATA	AG	NG	T	C	11	TCATCTTCCCGCG	TCCAGCCAGCCCTTAT	16	TCCAGCCAGCCCTTATTCATCTTCCCGCG	0.62	Transition
TNNC1	12444	NA	chr3-52485826-52485826_15TsubC-12444-pos-c	+	CTCAGATTTCCCTTTGCTGT	CG	NG	T	C	15	GATTTCCCTTTGC	TGTCGTCCTTCATGCA	16	TGCATGAAGGACGACAGCAAAGGGAAATC	0.46	Transition
TNNC1	12444	NA	chr3-52485826-52485826_6TsubC-12444-pos-c	+	CCCTTTGCTGTCGTCCTTCA	TG	NG	T	C	6	TTGCTGTCGTCCT	TCATGCACCGAACCAT	16	ATGGTTCGGTGCATGAAGGACGACAGCAA	0.54	Transition
TNNC1	12444	NA	chr3-52485826-52485826_1TsubC-12444-pos-c	+	TGCTGTCGTCCTTCATGTAC	CG	NG	T	C	1	GTCGTCCTTCATG	CACCGAACCATCATGA	16	TCATGATGGTTCGGTGCATGAAGGACGAC	0.54	Transition
TNNC1	12444	NA	chr3-52485826-52485826_7TsubC-12444-neg-c	-	GTTCCTGGTCATGATGGTTC	GG	NG	T	C	7	CCATCATGACCAG	TCCTTCATGCACCGAA	16	TCCTTCATGCACCGAACCATCATGACCAG	0.54	Transition
TNNC1	12444	61.5503	chr3-52485826-52485826_13TsubC-12444-neg-c	-	TGATGAGTTCCTGGTCATGA	TG	NG	T	C	13	TGACCAGGAACTC	ATGCACCGAACCATCA	16	ATGCACCGAACCATCATGACCAGGAACTC	0.54	Transition
TNNC1	181561	NA	chr3-52486233-52486233_4TsubC-181561-pos-c	+	GCTGATGCAGCCATCCTCAG	TG	NG	T	C	4	ATGCAGCCATCCT	CAGCGCCCAGCACGAA	16	TTCGTGCTGGGCGCTGAGGATGGCTGCAT	0.54	Transition
TNNC1	181561	NA	chr3-52486233-52486233_2TsubC-181561-neg-c	-	GACATCTTCGTGCTGGGCAC	TG	NG	T	C	2	CCCAGCACGAAGA	GCAGCCATCCTCAGCG	16	GCAGCCATCCTCAGCGCCCAGCACGAAGA	0.62	Transition
TNNC1	181561	92.792	chr3-52486233-52486233_8TsubC-181561-neg-c	-	GCCTTCGACATCTTCGTGCT	GG	NG	T	C	8	ACGAAGATGTCGA	ATCCTCAGCGCCCAGC	16	ATCCTCAGCGCCCAGCACGAAGATGTCGA	0.46	Transition
TNNC1	181561	94.7302	chr3-52486233-52486233_9TsubC-181561-neg-c	-	AGCCTTCGACATCTTCGTGC	TG	NG	T	C	9	CGAAGATGTCGAA	TCCTCAGCGCCCAGCA	16	TCCTCAGCGCCCAGCACGAAGATGTCGAA	0.46	Transition
TNNC1	181561	NA	chr3-52486233-52486233_12TsubC-181561-neg-c	-	GGCAGCCTTCGACATCTTCG	TG	NG	T	C	12	AGATGTCGAAGGC	TCAGCGCCCAGCACGA	16	TCAGCGCCCAGCACGAAGATGTCGAAGGC	0.54	Transition
TNNC1	181561	NA	chr3-52486233-52486233_14TsubC-181561-neg-c	-	AAGGCAGCCTTCGACATCTT	CG	NG	T	C	14	ATGTCGAAGGCTG	AGCGCCCAGCACGAAG	16	AGCGCCCAGCACGAAGATGTCGAAGGCTG	0.54	Transition
RFT1	207991	NA	chr3-53126518-53126518_13TsubC-207991-pos-c	+	GGTGGATGAAGCAAAGGCTC	TG	NG	T	C	13	GATGAAGCAAAGG	CTCTGCGTGATCCGAA	16	TTCGGATCACGCAGAGCCTTTGCTTCATC	0.46	Transition
RFT1	207991	NA	chr3-53126518-53126518_9TsubC-207991-pos-c	+	GATGAAGCAAAGGCTCTGCG	TG	NG	T	C	9	AAGCAAAGGCTCT	GCGTGATCCGAATGCC	16	GGCATTCGGATCACGCAGAGCCTTTGCTT	0.46	Transition
RFT1	207991	NA	chr3-53126518-53126518_4TsubC-207991-pos-c	+	AGCAAAGGCTCTGCGTGATC	TG	NG	T	C	4	AAGGCTCTGCGTG	ATCCGAATGCCCATGT	16	ACATGGGCATTCGGATCACGCAGAGCCTT	0.62	Transition
RFT1	207991	NA	chr3-53126518-53126518_11TsubC-207991-neg-c	-	TGGCCAACTGCTTTAACATG	GG	NG	T	C	11	GTTAAAGCAGTTG	TGATCCGAATGCCCAT	16	TGATCCGAATGCCCATGTTAAAGCAGTTG	0.38	Transition
RFT1	207991	81.726	chr3-53126518-53126518_12TsubC-207991-neg-c	-	TTGGCCAACTGCTTTAACAT	GG	NG	T	C	12	TTAAAGCAGTTGG	GATCCGAATGCCCATG	16	GATCCGAATGCCCATGTTAAAGCAGTTGG	0.38	Transition
RFT1	207991	79.3481	chr3-53126518-53126518_13TsubC-207991-neg-c	-	CTTGGCCAACTGCTTTAACA	TG	NG	T	C	13	TAAAGCAGTTGGC	ATCCGAATGCCCATGT	16	ATCCGAATGCCCATGTTAAAGCAGTTGGC	0.46	Transition
RFT1	207990	53.5323	chr3-53126621-53126621_14CsubT-207990-pos-c	+	ACACCAGGAATGAGGAGGAC	AG	NG	C	T	14	CAGGAATGAGGAG	GACAGGGCCAGCATCA	16	TGATGCTGGCCCTGTCCTCCTCATTCCTG	0.54	Transition
RFT1	207990	42.3934	chr3-53126621-53126621_13CsubT-207990-pos-c	+	CACCAGGAATGAGGAGGACA	GG	NG	C	T	13	AGGAATGAGGAGG	ACAGGGCCAGCATCAC	16	GTGATGCTGGCCCTGTCCTCCTCATTCCT	0.54	Transition
RFT1	207990	NA	chr3-53126621-53126621_12CsubT-207990-pos-c	+	ACCAGGAATGAGGAGGACAG	GG	NG	C	T	12	GGAATGAGGAGGA	CAGGGCCAGCATCACA	16	TGTGATGCTGGCCCTGTCCTCCTCATTCC	0.54	Transition
RFT1	207990	NA	chr3-53126621-53126621_8CsubT-207990-neg-c	-	CTCCTCCCCAGGTACAATTT	TG	NG	C	T	8	TTGTACCTGGGGA	GGCCAGCATCACAAAA	16	GGCCAGCATCACAAAATTGTACCTGGGGA	0.54	Transition
RFT1	207986	NA	chr3-53156392-53156392_10CsubT-207986-pos-c	+	ATTCACAGCAGAAGGTGCAC	TG	NG	C	T	10	ACAGCAGAAGGTG	CACTGACCTTGAGCTT	16	AAGCTCAAGGTCAGTGCACCTTCTGCTGT	0.54	Transition
RFT1	207986	NA	chr3-53156392-53156392_4CsubT-207986-pos-c	+	AGCAGAAGGTGCACTGACCT	CG	NG	C	T	4	GAAGGTGCACTGA	CCTTGAGCTTCACAAA	16	TTTGTGAAGCTCAAGGTCAGTGCACCTTC	0.54	Transition
RFT1	207986	NA	chr3-53156392-53156392_2CsubT-207986-pos-c	+	CAGAAGGTGCACTGACCTCG	AG	NG	C	T	2	AGGTGCACTGACC	TTGAGCTTCACAAACA	16	TGTTTGTGAAGCTCAAGGTCAGTGCACCT	0.62	Transition
RFT1	207986	NA	chr3-53156392-53156392_2CsubT-207986-neg-c	-	CATATGTTTGTGAAGCTCGA	GG	NG	C	T	2	AGCTTCACAAACA	AGGTGCACTGACCTTG	16	AGGTGCACTGACCTTGAGCTTCACAAACA	0.38	Transition
RFT1	207986	61.4711	chr3-53156392-53156392_3CsubT-207986-neg-c	-	ACATATGTTTGTGAAGCTCG	AG	NG	C	T	3	GCTTCACAAACAT	GGTGCACTGACCTTGA	16	GGTGCACTGACCTTGAGCTTCACAAACAT	0.38	Transition
RFT1	207986	NA	chr3-53156392-53156392_12CsubT-207986-neg-c	-	GGCACAAGCACATATGTTTG	TG	NG	C	T	12	ACATATGTGCTTG	ACCTTGAGCTTCACAA	16	ACCTTGAGCTTCACAAACATATGTGCTTG	0.38	Transition
RFT1	785	NA	chr3-53157807-53157807_7AsubG-785-pos-c	+	GCCCCCACTGAGACATGCTC	TG	NG	A	G	7	CCACTGAGACATG	CTCTGCGGAAGGCCTC	16	GAGGCCTTCCGCAGAGCATGTCTCAGTGG	0.54	Transition
RFT1	785	NA	chr3-53157807-53157807_4AsubG-785-pos-c	+	CCCACTGAGACATGCTCTGC	AG	NG	A	G	4	CTGAGACATGCTC	TGCGGAAGGCCTCTCT	16	AGAGAGGCCTTCCGCAGAGCATGTCTCAG	0.54	Transition
RFT1	785	53.7588	chr3-53157807-53157807_1AsubG-785-pos-c	+	ACTGAGACATGCTCTGCAGA	AG	NG	A	G	1	AGACATGCTCTGC	GGAAGGCCTCTCTGGC	16	GCCAGAGAGGCCTTCCGCAGAGCATGTCT	0.54	Transition
RFT1	785	NA	chr3-53157807-53157807_1AsubG-785-neg-c	-	TGGCCAGAGAGGCCTTCTGC	AG	NG	A	G	1	GAAGGCCTCTCTG	TGAGACATGCTCTGCG	16	TGAGACATGCTCTGCGGAAGGCCTCTCTG	0.62	Transition
RFT1	785	NA	chr3-53157807-53157807_11AsubG-785-neg-c	-	ACCCTCTTCCTGGCCAGAGA	GG	NG	A	G	11	CTGGCCAGGAAGA	TCTGCGGAAGGCCTCT	16	TCTGCGGAAGGCCTCTCTGGCCAGGAAGA	0.62	Transition
PRKCD	89076	NA	chr3-53220712-53220712_10AsubG-89076-pos-c	+	GGCCGCTTTGAACTCTACCG	TG	NG	A	G	10	GCTTTGAACTCTA	CCGTGCCACGTACGTA	16	TACGTACGTGGCACGGTAGAGTTCAAAGC	0.38	Transition
PRKCD	89076	NA	chr3-53220712-53220712_1AsubG-89076-neg-c	-	ACCATGGCCCTTACGTATGT	GG	NG	A	G	1	TACGTAAGGGCCA	ACTCTACCGTGCCACG	16	ACTCTACCGTGCCACGTACGTAAGGGCCA	0.54	Transition
PRKCD	157674	NA	chr3-53222848-53222848_1AsubG-157674-neg-c	-	GATATAGTCAGGGGTGCTGC	AG	NG	A	G	1	GCACCCCTGACTA	GCCAGCACCTTCTGCG	16	GCCAGCACCTTCTGCGGCACCCCTGACTA	0.62	Transition
PRKCD	157674	NA	chr3-53222848-53222848_4AsubG-157674-neg-c	-	GGCGATATAGTCAGGGGTGC	TG	NG	A	G	4	CCCCTGACTATAT	AGCACCTTCTGCGGCA	16	AGCACCTTCTGCGGCACCCCTGACTATAT	0.46	Transition
PRKCD	157674	NA	chr3-53222848-53222848_7AsubG-157674-neg-c	-	AGGGGCGATATAGTCAGGGG	TG	NG	A	G	7	CTGACTATATCGC	ACCTTCTGCGGCACCC	16	ACCTTCTGCGGCACCCCTGACTATATCGC	0.46	Transition
PRKCD	157674	89.8437	chr3-53222848-53222848_10AsubG-157674-neg-c	-	CTCAGGGGCGATATAGTCAG	GG	NG	A	G	10	ACTATATCGCCCC	TTCTGCGGCACCCCTG	16	TTCTGCGGCACCCCTGACTATATCGCCCC	0.54	Transition
PRKCD	157674	89.3483	chr3-53222848-53222848_11AsubG-157674-neg-c	-	CCTCAGGGGCGATATAGTCA	GG	NG	A	G	11	CTATATCGCCCCT	TCTGCGGCACCCCTGA	16	TCTGCGGCACCCCTGACTATATCGCCCCT	0.54	Transition
TKT	223089	NA	chr3-53267287-53267287_14TsubC-223089-pos-c	+	CACGCTGTGTCCATCCACGA	TG	NG	T	C	14	CTGTGTCCATCCA	CGATGATGGCATGCCA	16	TGGCATGCCATCATCGTGGATGGACACAG	0.54	Transition
TKT	223089	89.5732	chr3-53267287-53267287_11TsubC-223089-pos-c	+	GCTGTGTCCATCCACGATGA	TG	NG	T	C	11	TGTCCATCCACGA	TGATGGCATGCCAACT	16	AGTTGGCATGCCATCATCGTGGATGGACA	0.54	Transition
TKT	223089	NA	chr3-53267287-53267287_6TsubC-223089-pos-c	+	GTCCATCCACGATGATGGCA	TG	NG	T	C	6	ATCCACGATGATG	GCATGCCAACTGGGGA	16	TCCCCAGTTGGCATGCCATCATCGTGGAT	0.46	Transition
CACNA1D	66072	NA	chr3-53707831-53707831_6AsubG-66072-pos-c	+	TTCGTCCTTAACCTGGTTCT	TG	NG	A	G	6	TCCTTAACCTGGT	TCTTGGTGTCCTTAGT	16	ACTAAGGACACCAAGAACCAGGTTAAGGA	0.46	Transition
CACNA1D	66072	NA	chr3-53707831-53707831_1AsubG-66072-neg-c	-	CTTACCCACTAAGGACATCA	AG	NG	A	G	1	TGTCCTTAGTGGG	TTAACCTGGTTCTTGG	16	TTAACCTGGTTCTTGGTGTCCTTAGTGGG	0.54	Transition
CACNA1D	66072	NA	chr3-53707831-53707831_9AsubG-66072-neg-c	-	TCCGACTGCTTACCCACTAA	GG	NG	A	G	9	GTGGGTAAGCAGT	GTTCTTGGTGTCCTTA	16	GTTCTTGGTGTCCTTAGTGGGTAAGCAGT	0.54	Transition
CACNA1D	66072	88.3761	chr3-53707831-53707831_10AsubG-66072-neg-c	-	ATCCGACTGCTTACCCACTA	AG	NG	A	G	10	TGGGTAAGCAGTC	TTCTTGGTGTCCTTAG	16	TTCTTGGTGTCCTTAGTGGGTAAGCAGTC	0.54	Transition
WNT5A	29819	NA	chr3-55508505-55508505_13GsubA-29819-pos-c	+	GCGGTAGCCATAGTCGATGT	TG	NG	G	A	13	TAGCCATAGTCGA	TGTTGTCGCCGCAGCC	16	GGCTGCGGCGACAACATCGACTATGGCTA	0.46	Transition
WNT5A	29819	NA	chr3-55508505-55508505_10GsubA-29819-pos-c	+	GTAGCCATAGTCGATGTTGT	CG	NG	G	A	10	CCATAGTCGATGT	TGTCGCCGCAGCCGCC	16	GGCGGCTGCGGCGACAACATCGACTATGG	0.46	Transition
WNT5A	29819	NA	chr3-55508505-55508505_7GsubA-29819-pos-c	+	GCCATAGTCGATGTTGTCGC	CG	NG	G	A	7	TAGTCGATGTTGT	CGCCGCAGCCGCCCCA	16	TGGGGCGGCTGCGGCGACAACATCGACTA	0.38	Transition
WNT5A	29819	96.1517	chr3-55508505-55508505_5GsubA-29819-pos-c	+	CATAGTCGATGTTGTCGCCG	CG	NG	G	A	5	GTCGATGTTGTCG	CCGCAGCCGCCCCAGA	16	TCTGGGGCGGCTGCGGCGACAACATCGAC	0.54	Transition
WNT5A	29819	NA	chr3-55508505-55508505_1GsubA-29819-pos-c	+	GTCGATGTTGTCGCCGCGGC	CG	NG	G	A	1	ATGTTGTCGCCGC	AGCCGCCCCAGAGCCA	16	TGGCTCTGGGGCGGCTGCGGCGACAACAT	0.62	Transition
WNT5A	162612	NA	chr3-55513476-55513476_15CsubT-162612-pos-c	+	GCCTTCTCCGATGTACTGCA	TG	NG	C	T	15	TCTCCGATGTACT	GCATGTGGTCCTGATA	16	TATCAGGACCACATGCAGTACATCGGAGA	0.46	Transition
WNT5A	162612	85.4246	chr3-55513476-55513476_13CsubT-162612-pos-c	+	CTTCTCCGATGTACTGCATG	TG	NG	C	T	13	TCCGATGTACTGC	ATGTGGTCCTGATACA	16	TGTATCAGGACCACATGCAGTACATCGGA	0.54	Transition
WNT5A	162612	NA	chr3-55513476-55513476_12CsubT-162612-pos-c	+	TTCTCCGATGTACTGCATGT	GG	NG	C	T	12	CCGATGTACTGCA	TGTGGTCCTGATACAA	16	TTGTATCAGGACCACATGCAGTACATCGG	0.54	Transition
WNT5A	162612	NA	chr3-55513476-55513476_7CsubT-162612-pos-c	+	CGATGTACTGCATGTGGTCC	TG	NG	C	T	7	GTACTGCATGTGG	TCCTGATACAAGTGGC	16	GCCACTTGTATCAGGACCACATGCAGTAC	0.54	Transition
WNT5A	162612	68.8862	chr3-55513476-55513476_1CsubT-162612-neg-c	-	GAAACTGTGCCACTTGTGTC	AG	NG	C	T	1	ACAAGTGGCACAG	TGCATGTGGTCCTGAT	16	TGCATGTGGTCCTGATACAAGTGGCACAG	0.54	Transition
WNT5A	162612	NA	chr3-55513476-55513476_5CsubT-162612-neg-c	-	AGAAGAAACTGTGCCACTTG	TG	NG	C	T	5	GTGGCACAGTTTC	TGTGGTCCTGATACAA	16	TGTGGTCCTGATACAAGTGGCACAGTTTC	0.54	Transition
WNT5A	162612	NA	chr3-55513476-55513476_7CsubT-162612-neg-c	-	ACAGAAGAAACTGTGCCACT	TG	NG	C	T	7	GGCACAGTTTCTT	TGGTCCTGATACAAGT	16	TGGTCCTGATACAAGTGGCACAGTTTCTT	0.46	Transition
WNT5A	162612	NA	chr3-55513476-55513476_14CsubT-162612-neg-c	-	CTCAAGGACAGAAGAAACTG	TG	NG	C	T	14	TTTCTTCTGTCCT	GATACAAGTGGCACAG	16	GATACAAGTGGCACAGTTTCTTCTGTCCT	0.38	Transition
IL17RD	50870	NA	chr3-57132328-57132328_14AsubG-50870-pos-c	+	ACGGCGATAAACTTGCTGAG	CG	NG	A	G	14	CGATAAACTTGCT	GAGCGCCGCGGACGAA	16	TTCGTCCGCGGCGCTCAGCAAGTTTATCG	0.38	Transition
IL17RD	50870	NA	chr3-57132328-57132328_11AsubG-50870-pos-c	+	GCGATAAACTTGCTGAGCGC	CG	NG	A	G	11	TAAACTTGCTGAG	CGCCGCGGACGAACTC	16	GAGTTCGTCCGCGGCGCTCAGCAAGTTTA	0.38	Transition
IL17RD	50870	NA	chr3-57132328-57132328_8AsubG-50870-pos-c	+	ATAAACTTGCTGAGCGCCGC	GG	NG	A	G	8	ACTTGCTGAGCGC	CGCGGACGAACTCTGC	16	GCAGAGTTCGTCCGCGGCGCTCAGCAAGT	0.62	Transition
IL17RD	50870	NA	chr3-57132328-57132328_4AsubG-50870-neg-c	-	CCGCCAGGCCAAGCAGAGTT	TG	NG	A	G	4	TCTGCTTGGCCTG	AGCGCCGCGGACGAAC	16	AGCGCCGCGGACGAACTCTGCTTGGCCTG	0.62	Transition
HESX1	7695	NA	chr3-57233870-57233870_13GsubA-7695-pos-c	+	CACAGTCTTTCTTCTGGTCC	AG	NG	G	A	13	GTCTTTCTTCTGG	TCCAGTCCTAAGATTC	16	GAATCTTAGGACTGGACCAGAAGAAAGAC	0.46	Transition
HESX1	7695	79.388	chr3-57233870-57233870_6GsubA-7695-pos-c	+	TTTCTTCTGGTCCAGTCCTA	AG	NG	G	A	6	TTCTGGTCCAGTC	CTAAGATTCTCTCAAT	16	ATTGAGAGAATCTTAGGACTGGACCAGAA	0.54	Transition
HESX1	7695	NA	chr3-57233870-57233870_5GsubA-7695-pos-c	+	TTCTTCTGGTCCAGTCCTAA	GG	NG	G	A	5	TCTGGTCCAGTCC	TAAGATTCTCTCAATT	16	AATTGAGAGAATCTTAGGACTGGACCAGA	0.62	Transition
FLNB	38961	60.6148	chr3-58062982-58062982_13AsubG-38961-pos-c	+	TCACCAACTTTAACCAGAAC	TG	NG	A	G	13	CAACTTTAACCAG	AACTGGCAAGACGGCA	16	TGCCGTCTTGCCAGTTCTGGTTAAAGTTG	0.38	Transition
FLNB	38961	NA	chr3-58062982-58062982_8AsubG-38961-pos-c	+	AACTTTAACCAGAACTGGCA	AG	NG	A	G	8	TTAACCAGAACTG	GCAAGACGGCAAAGCC	16	GGCTTTGCCGTCTTGCCAGTTCTGGTTAA	0.38	Transition
FLNB	38961	56.7823	chr3-58062982-58062982_13AsubG-38961-neg-c	-	GCTGTCTACCAGGGCTCCCA	GG	NG	A	G	13	GAGCCCTGGTAGA	GACGGCAAAGCCCTGG	16	GACGGCAAAGCCCTGGGAGCCCTGGTAGA	0.62	Transition
FLNB	38961	52.4037	chr3-58062982-58062982_14AsubG-38961-neg-c	-	AGCTGTCTACCAGGGCTCCC	AG	NG	A	G	14	AGCCCTGGTAGAC	ACGGCAAAGCCCTGGG	16	ACGGCAAAGCCCTGGGAGCCCTGGTAGAC	0.62	Transition
FLNB	126375	NA	chr3-58062997-58062997_14AsubG-126375-pos-c	+	CAGAACTGGCAAGACGGCAA	AG	NG	A	G	14	ACTGGCAAGACGG	CAAAGCCCTGGGAGCC	16	GGCTCCCAGGGCTTTGCCGTCTTGCCAGT	0.62	Transition
FLNB	126375	73.6287	chr3-58062997-58062997_9AsubG-126375-pos-c	+	CTGGCAAGACGGCAAAGCCC	TG	NG	A	G	9	CAAGACGGCAAAG	CCCTGGGAGCCCTGGT	16	ACCAGGGCTCCCAGGGCTTTGCCGTCTTG	0.54	Transition
FLNB	126375	74.9728	chr3-58062997-58062997_8AsubG-126375-pos-c	+	TGGCAAGACGGCAAAGCCCT	GG	NG	A	G	8	AAGACGGCAAAGC	CCTGGGAGCCCTGGTA	16	TACCAGGGCTCCCAGGGCTTTGCCGTCTT	0.54	Transition
FLNB	126375	NA	chr3-58062997-58062997_6AsubG-126375-neg-c	-	GGAGCACAGCTGTCTACCAG	GG	NG	A	G	6	GTAGACAGCTGTG	AGCCCTGGGAGCCCTG	16	AGCCCTGGGAGCCCTGGTAGACAGCTGTG	0.54	Transition
FLNB	126375	76.193	chr3-58062997-58062997_7AsubG-126375-neg-c	-	TGGAGCACAGCTGTCTACCA	GG	NG	A	G	7	TAGACAGCTGTGC	GCCCTGGGAGCCCTGG	16	GCCCTGGGAGCCCTGGTAGACAGCTGTGC	0.54	Transition
FLNB	6400	NA	chr3-58062998-58062998_15TsubC-6400-pos-c	+	CAGAACTGGCAAGACGGCAA	AG	NG	T	C	15	ACTGGCAAGACGG	CAAAGCCCTGGGAGCC	16	GGCTCCCAGGGCTTTGCCGTCTTGCCAGT	0.62	Transition
FLNB	6400	73.6287	chr3-58062998-58062998_10TsubC-6400-pos-c	+	CTGGCAAGACGGCAAAGCCC	TG	NG	T	C	10	CAAGACGGCAAAG	CCCTGGGAGCCCTGGT	16	ACCAGGGCTCCCAGGGCTTTGCCGTCTTG	0.54	Transition
FLNB	6400	74.9728	chr3-58062998-58062998_9TsubC-6400-pos-c	+	TGGCAAGACGGCAAAGCCCT	GG	NG	T	C	9	AAGACGGCAAAGC	CCTGGGAGCCCTGGTA	16	TACCAGGGCTCCCAGGGCTTTGCCGTCTT	0.54	Transition
FLNB	6400	NA	chr3-58062998-58062998_6TsubC-6400-pos-c	+	CAAGACGGCAAAGCCCTGGG	AG	NG	T	C	6	ACGGCAAAGCCCT	GGGAGCCCTGGTAGAC	16	GTCTACCAGGGCTCCCAGGGCTTTGCCGT	0.62	Transition
FLNB	6400	NA	chr3-58062998-58062998_6TsubC-6400-neg-c	-	TGGAGCACAGCTGTCTACCA	GG	NG	T	C	6	TAGACAGCTGTGC	GCCCTGGGAGCCCTGG	16	GCCCTGGGAGCCCTGGTAGACAGCTGTGC	0.54	Transition
FLNB	6400	NA	chr3-58062998-58062998_15TsubC-6400-neg-c	-	CCACTTACCTGGAGCACAGC	TG	NG	T	C	15	GTGCTCCAGGTAA	GCCCTGGTAGACAGCT	16	GCCCTGGTAGACAGCTGTGCTCCAGGTAA	0.54	Transition
FLNB	21293	NA	chr3-58064504-58064504_15TsubC-21293-pos-c	+	CCGCAGAAGCCTGTGGATAA	TG	NG	T	C	15	AGAAGCCTGTGGA	TAATGCACGAGAAGCC	16	GGCTTCTCGTGCATTATCCACAGGCTTCT	0.54	Transition
FLNB	21293	NA	chr3-58064504-58064504_11TsubC-21293-pos-c	+	AGAAGCCTGTGGATAATGCA	CG	NG	T	C	11	GCCTGTGGATAAT	GCACGAGAAGCCATGC	16	GCATGGCTTCTCGTGCATTATCCACAGGC	0.46	Transition
FLNB	21293	NA	chr3-58064504-58064504_1TsubC-21293-pos-c	+	GGATAATGCACGAGAAGTCA	TG	NG	T	C	1	AATGCACGAGAAG	CCATGCAGCAGGCAGA	16	TCTGCCTGCTGCATGGCTTCTCGTGCATT	0.46	Transition
FLNB	21293	NA	chr3-58064504-58064504_6TsubC-21293-neg-c	-	CCAGTCATCTGCCTGCTGCA	TG	NG	T	C	6	AGCAGGCAGATGA	GCACGAGAAGCCATGC	16	GCACGAGAAGCCATGCAGCAGGCAGATGA	0.54	Transition
FLNB	21293	NA	chr3-58064504-58064504_10TsubC-21293-neg-c	-	CCAGCCAGTCATCTGCCTGC	TG	NG	T	C	10	GGCAGATGACTGG	GAGAAGCCATGCAGCA	16	GAGAAGCCATGCAGCAGGCAGATGACTGG	0.62	Transition
FLNB	21293	NA	chr3-58064504-58064504_13TsubC-21293-neg-c	-	CACCCAGCCAGTCATCTGCC	TG	NG	T	C	13	AGATGACTGGCTG	AAGCCATGCAGCAGGC	16	AAGCCATGCAGCAGGCAGATGACTGGCTG	0.54	Transition
FLNB	6401	NA	chr3-58064506-58064506_13GsubA-6401-pos-c	+	AGAAGCCTGTGGATAATGCA	CG	NG	G	A	13	GCCTGTGGATAAT	GCACGAGAAGCCATGC	16	GCATGGCTTCTCGTGCATTATCCACAGGC	0.46	Transition
FLNB	6401	NA	chr3-58064506-58064506_5GsubA-6401-pos-c	+	GTGGATAATGCACGAGAAGC	CG	NG	G	A	5	ATAATGCACGAGA	AGCCATGCAGCAGGCA	16	TGCCTGCTGCATGGCTTCTCGTGCATTAT	0.38	Transition
FLNB	6401	NA	chr3-58064506-58064506_3GsubA-6401-pos-c	+	GGATAATGCACGAGAAGCCG	TG	NG	G	A	3	AATGCACGAGAAG	CCATGCAGCAGGCAGA	16	TCTGCCTGCTGCATGGCTTCTCGTGCATT	0.46	Transition
FLNB	6401	NA	chr3-58064506-58064506_3GsubA-6401-neg-c	-	CAGTCATCTGCCTGCTGCAC	GG	NG	G	A	3	CAGCAGGCAGATG	TGCACGAGAAGCCATG	16	TGCACGAGAAGCCATGCAGCAGGCAGATG	0.62	Transition
FLNB	6401	33.5399	chr3-58064506-58064506_4GsubA-6401-neg-c	-	CCAGTCATCTGCCTGCTGCA	CG	NG	G	A	4	AGCAGGCAGATGA	GCACGAGAAGCCATGC	16	GCACGAGAAGCCATGCAGCAGGCAGATGA	0.54	Transition
FLNB	6401	NA	chr3-58064506-58064506_8GsubA-6401-neg-c	-	CCAGCCAGTCATCTGCCTGC	TG	NG	G	A	8	GGCAGATGACTGG	GAGAAGCCATGCAGCA	16	GAGAAGCCATGCAGCAGGCAGATGACTGG	0.62	Transition
FLNB	6401	NA	chr3-58064506-58064506_11GsubA-6401-neg-c	-	CACCCAGCCAGTCATCTGCC	TG	NG	G	A	11	AGATGACTGGCTG	AAGCCATGCAGCAGGC	16	AAGCCATGCAGCAGGCAGATGACTGGCTG	0.54	Transition
FLNB	6405	NA	chr3-58067395-58067395_11AsubG-6405-pos-c	+	GAAGAAATCATTCACCCGGA	TG	NG	A	G	11	AAATCATTCACCC	GGATGTGGACGAGCAC	16	GTGCTCGTCCACATCCGGGTGAATGATTT	0.38	Transition
FLNB	6405	59.4646	chr3-58067395-58067395_9AsubG-6405-pos-c	+	AGAAATCATTCACCCGGATG	TG	NG	A	G	9	ATCATTCACCCGG	ATGTGGACGAGCACTC	16	GAGTGCTCGTCCACATCCGGGTGAATGAT	0.54	Transition
FLNB	6405	NA	chr3-58067395-58067395_8AsubG-6405-pos-c	+	GAAATCATTCACCCGGATGT	GG	NG	A	G	8	TCATTCACCCGGA	TGTGGACGAGCACTCA	16	TGAGTGCTCGTCCACATCCGGGTGAATGA	0.54	Transition
FLNB	6405	NA	chr3-58067395-58067395_12AsubG-6405-neg-c	-	TGGGACAGGTAAGTCATAAC	TG	NG	A	G	12	ATGACTTACCTGT	GGACGAGCACTCAGTT	16	GGACGAGCACTCAGTTATGACTTACCTGT	0.38	Transition
FLNB	6404	NA	chr3-58067419-58067419_15CsubT-6404-pos-c	+	TGTGGACGAGCACTCAGTTA	TG	NG	C	T	15	GACGAGCACTCAG	TTATGACTTACCTGTC	16	GACAGGTAAGTCATAACTGAGTGCTCGTC	0.62	Transition
FLNB	6404	NA	chr3-58067419-58067419_1CsubT-6404-neg-c	-	GGCTTTGGGGAACTGGGGCA	GG	NG	C	T	1	CCCAGTTCCCCAA	GTTATGACTTACCTGT	16	GTTATGACTTACCTGTCCCAGTTCCCCAA	0.62	Transition
FLNB	6404	34.8438	chr3-58067419-58067419_2CsubT-6404-neg-c	-	TGGCTTTGGGGAACTGGGGC	AG	NG	C	T	2	CCAGTTCCCCAAA	TTATGACTTACCTGTC	16	TTATGACTTACCTGTCCCAGTTCCCCAAA	0.54	Transition
FLNB	6404	NA	chr3-58067419-58067419_5CsubT-6404-neg-c	-	GCTTGGCTTTGGGGAACTGG	GG	NG	C	T	5	GTTCCCCAAAGCC	TGACTTACCTGTCCCA	16	TGACTTACCTGTCCCAGTTCCCCAAAGCC	0.62	Transition
FLNB	6404	31.5773	chr3-58067419-58067419_6CsubT-6404-neg-c	-	AGCTTGGCTTTGGGGAACTG	GG	NG	C	T	6	TTCCCCAAAGCCA	GACTTACCTGTCCCAG	16	GACTTACCTGTCCCAGTTCCCCAAAGCCA	0.54	Transition
FLNB	6404	36.715	chr3-58067419-58067419_7CsubT-6404-neg-c	-	GAGCTTGGCTTTGGGGAACT	GG	NG	C	T	7	TCCCCAAAGCCAA	ACTTACCTGTCCCAGT	16	ACTTACCTGTCCCAGTTCCCCAAAGCCAA	0.54	Transition
FLNB	6404	40.9324	chr3-58067419-58067419_14CsubT-6404-neg-c	-	CCGGCTTGAGCTTGGCTTTG	GG	NG	C	T	14	AGCCAAGCTCAAG	TGTCCCAGTTCCCCAA	16	TGTCCCAGTTCCCCAAAGCCAAGCTCAAG	0.54	Transition
FLNB	6404	41.7436	chr3-58067419-58067419_15CsubT-6404-neg-c	-	CCCGGCTTGAGCTTGGCTTT	GG	NG	C	T	15	GCCAAGCTCAAGC	GTCCCAGTTCCCCAAA	16	GTCCCAGTTCCCCAAAGCCAAGCTCAAGC	0.62	Transition
FLNB	21278	64.7204	chr3-58083638-58083638_9AsubG-21278-neg-c	-	TTCCCTACAGCTTCCAACCC	TG	NG	A	G	9	TTGGAAGCTGTAG	TGCAAAAGGTCCAGGG	16	TGCAAAAGGTCCAGGGTTGGAAGCTGTAG	0.46	Transition
FLNB	432006	64.7204	chr3-58083639-58083639_8AsubG-432006-neg-c	-	TTCCCTACAGCTTCCAACCC	TG	NG	A	G	8	TTGGAAGCTGTAG	TGCAAAAGGTCCAGGG	16	TGCAAAAGGTCCAGGGTTGGAAGCTGTAG	0.46	Transition
FLNB	21279	50.0238	chr3-58083645-58083645_2AsubG-21279-neg-c	-	TTCCCTACAGCTTCCAACTC	TG	NG	A	G	2	TTGGAAGCTGTAG	TGCAAAAGGTCCAGGG	16	TGCAAAAGGTCCAGGGTTGGAAGCTGTAG	0.46	Transition
FLNB	21279	NA	chr3-58083645-58083645_14AsubG-21279-neg-c	-	TTATTGGCGATGTTCCCTAC	AG	NG	A	G	14	GGGAACATCGCCA	AGGGTTGGAAGCTGTA	16	AGGGTTGGAAGCTGTAGGGAACATCGCCA	0.62	Transition
FLNB	21280	57.6683	chr3-58094188-58094188_9TsubC-21280-pos-c	+	TTACTATCTGCCTTTGCTTC	AG	NG	T	C	9	TATCTGCCTTTGC	TTCAGGTTCGAGCATA	16	TATGCTCGAACCTGAAGCAAAGGCAGATA	0.46	Transition
FLNB	21280	NA	chr3-58094188-58094188_8TsubC-21280-pos-c	+	TACTATCTGCCTTTGCTTCA	GG	NG	T	C	8	ATCTGCCTTTGCT	TCAGGTTCGAGCATAC	16	GTATGCTCGAACCTGAAGCAAAGGCAGAT	0.46	Transition
FLNB	21280	NA	chr3-58094188-58094188_4TsubC-21280-pos-c	+	ATCTGCCTTTGCTTCAGGTT	TG	NG	T	C	4	GCCTTTGCTTCAG	GTTCGAGCATACGGGC	16	GCCCGTATGCTCGAACCTGAAGCAAAGGC	0.54	Transition
FLNB	21280	NA	chr3-58094188-58094188_2TsubC-21280-pos-c	+	CTGCCTTTGCTTCAGGTTTG	AG	NG	T	C	2	CTTTGCTTCAGGT	TCGAGCATACGGGCCA	16	TGGCCCGTATGCTCGAACCTGAAGCAAAG	0.46	Transition
FLNB	21280	NA	chr3-58094188-58094188_13TsubC-21280-neg-c	-	AGATTTCTCCAAACCTGGCC	CG	NG	T	C	13	CAGGTTTGGAGAA	GTTCGAGCATACGGGC	16	GTTCGAGCATACGGGCCAGGTTTGGAGAA	0.46	Transition
FLNB	6396	NA	chr3-58095865-58095865_14TsubC-6396-pos-c	+	ACAGTCAAATATGTGCCTCC	TG	NG	T	C	14	TCAAATATGTGCC	TCCTGCTGCTGGGCGA	16	TCGCCCAGCAGCAGGAGGCACATATTTGA	0.38	Transition
FLNB	6396	NA	chr3-58095865-58095865_11TsubC-6396-pos-c	+	GTCAAATATGTGCCTCCTGC	TG	NG	T	C	11	AATATGTGCCTCC	TGCTGCTGGGCGATAC	16	GTATCGCCCAGCAGCAGGAGGCACATATT	0.46	Transition
FLNB	6396	66.412	chr3-58095865-58095865_8TsubC-6396-pos-c	+	AAATATGTGCCTCCTGCTGC	TG	NG	T	C	8	ATGTGCCTCCTGC	TGCTGGGCGATACACT	16	AGTGTATCGCCCAGCAGCAGGAGGCACAT	0.62	Transition
FLNB	6396	59.3766	chr3-58095865-58095865_7TsubC-6396-pos-c	+	AATATGTGCCTCCTGCTGCT	GG	NG	T	C	7	TGTGCCTCCTGCT	GCTGGGCGATACACTA	16	TAGTGTATCGCCCAGCAGCAGGAGGCACA	0.62	Transition
FLNB	6399	NA	chr3-58121790-58121790_9AsubG-6399-pos-c	+	TGTCACCTACATCCCCGACA	AG	NG	A	G	9	ACCTACATCCCCG	ACAAGACTGGGCGCTA	16	TAGCGCCCAGTCTTGTCGGGGATGTAGGT	0.62	Transition
FLNB	6399	87.962	chr3-58121790-58121790_4AsubG-6399-pos-c	+	CCTACATCCCCGACAAGACT	AG	NG	A	G	4	CATCCCCGACAAG	ACTGGGCGCTATATGA	16	TCATATAGCGCCCAGTCTTGTCGGGGATG	0.62	Transition
FLNB	6399	NA	chr3-58121790-58121790_3AsubG-6399-pos-c	+	CTACATCCCCGACAAGACTA	GG	NG	A	G	3	ATCCCCGACAAGA	CTGGGCGCTATATGAT	16	ATCATATAGCGCCCAGTCTTGTCGGGGAT	0.54	Transition
FLNB	6399	NA	chr3-58121790-58121790_8AsubG-6399-neg-c	-	AGGTGACTCCAATCATATAG	CG	NG	A	G	8	TATGATTGGAGTC	ACAAGACTGGGCGCTA	16	ACAAGACTGGGCGCTATATGATTGGAGTC	0.38	Transition
FLNB	6399	NA	chr3-58121790-58121790_10AsubG-6399-neg-c	-	GTAGGTGACTCCAATCATAT	AG	NG	A	G	10	TGATTGGAGTCAC	AAGACTGGGCGCTATA	16	AAGACTGGGCGCTATATGATTGGAGTCAC	0.46	Transition
FLNB	21286	NA	chr3-58121838-58121838_2CsubT-21286-neg-c	-	CTCGGATGCGATAAGGAGGA	AG	NG	C	T	2	TCCTTATCGCATC	ACGACATCCCACTTTC	16	ACGACATCCCACTTTCTCCTTATCGCATC	0.46	Transition
FLNB	21286	NA	chr3-58121838-58121838_5CsubT-21286-neg-c	-	TGGCTCGGATGCGATAAGGA	GG	NG	C	T	5	TTATCGCATCCGA	ACATCCCACTTTCTCC	16	ACATCCCACTTTCTCCTTATCGCATCCGA	0.46	Transition
FLNB	21287	NA	chr3-58121842-58121842_12TsubC-21287-neg-c	-	ACCCGTCTGTGTGGCTCGGA	TG	NG	T	C	12	GAGCCACACAGAC	TCTCCTTATCGCATCC	16	TCTCCTTATCGCATCCGAGCCACACAGAC	0.62	Transition
FLNB	6397	NA	chr3-58121853-58121853_10TsubC-6397-pos-c	+	ACATCCCACTTTCTCCTTAT	CG	NG	T	C	10	CCCACTTTCTCCT	TATCGCATCCGAGCCA	16	TGGCTCGGATGCGATAAGGAGAAAGTGGG	0.54	Transition
FLNB	6397	NA	chr3-58121853-58121853_4TsubC-6397-pos-c	+	CACTTTCTCCTTATCGCATC	TG	NG	T	C	4	TTCTCCTTATCGC	ATCCGAGCCACACAGA	16	TCTGTGTGGCTCGGATGCGATAAGGAGAA	0.46	Transition
FLNB	6397	NA	chr3-58121853-58121853_1TsubC-6397-neg-c	-	ACCCGTCTGTGTGGCTCAGA	TG	NG	T	C	1	GAGCCACACAGAC	TCTCCTTATCGCATCC	16	TCTCCTTATCGCATCCGAGCCACACAGAC	0.62	Transition
FLNB	6397	NA	chr3-58121853-58121853_9TsubC-6397-neg-c	-	CTGGCATCACCCGTCTGTGT	GG	NG	T	C	9	CAGACGGGTGATG	TCGCATCCGAGCCACA	16	TCGCATCCGAGCCACACAGACGGGTGATG	0.62	Transition
FLNB	38960	NA	chr3-58121869-58121869_6AsubG-38960-pos-c	+	CGCATCCGAGCCACACAGAC	GG	NG	A	G	6	TCCGAGCCACACA	GACGGGTGATGCCAGC	16	GCTGGCATCACCCGTCTGTGTGGCTCGGA	0.62	Transition
FLNB	38960	NA	chr3-58121869-58121869_2AsubG-38960-neg-c	-	AGGCACTTGCTGGCATCATC	CG	NG	A	G	2	GATGCCAGCAAGT	AGCCACACAGACGGGT	16	AGCCACACAGACGGGTGATGCCAGCAAGT	0.54	Transition
FLNB	38960	NA	chr3-58121869-58121869_11AsubG-38960-neg-c	-	CCCGTGGCCAGGCACTTGCT	GG	NG	A	G	11	AAGTGCCTGGCCA	GACGGGTGATGCCAGC	16	GACGGGTGATGCCAGCAAGTGCCTGGCCA	0.62	Transition
FLNB	694710	NA	chr3-58124075-58124075_15TsubC-694710-pos-c	+	GAAGTAGGCTTTGTGGTTGA	TG	NG	T	C	15	TAGGCTTTGTGGT	TGATGCCAAGACTGCC	16	GGCAGTCTTGGCATCAACCACAAAGCCTA	0.46	Transition
FLNB	694710	NA	chr3-58124075-58124075_10TsubC-694710-pos-c	+	AGGCTTTGTGGTTGATGCCA	AG	NG	T	C	10	TTTGTGGTTGATG	CCAAGACTGCCGGGAA	16	TTCCCGGCAGTCTTGGCATCAACCACAAA	0.38	Transition
FLNB	694710	NA	chr3-58124075-58124075_6TsubC-694710-pos-c	+	TTTGTGGTTGATGCCAAGAC	TG	NG	T	C	6	TGGTTGATGCCAA	GACTGCCGGGAAGGGT	16	ACCCTTCCCGGCAGTCTTGGCATCAACCA	0.46	Transition
FLNB	694710	52.5221	chr3-58124075-58124075_3TsubC-694710-pos-c	+	GTGGTTGATGCCAAGACTGT	CG	NG	T	C	3	TTGATGCCAAGAC	TGCCGGGAAGGGTAAA	16	TTTACCCTTCCCGGCAGTCTTGGCATCAA	0.46	Transition
FLNB	694710	NA	chr3-58124075-58124075_1TsubC-694710-pos-c	+	GGTTGATGCCAAGACTGTCG	GG	NG	T	C	1	GATGCCAAGACTG	CCGGGAAGGGTAAAGT	16	ACTTTACCCTTCCCGGCAGTCTTGGCATC	0.54	Transition
FLNB	694710	NA	chr3-58124075-58124075_2TsubC-694710-neg-c	-	GTCACTTTACCCTTCCCGAC	AG	NG	T	C	2	GGGAAGGGTAAAG	TGATGCCAAGACTGCC	16	TGATGCCAAGACTGCCGGGAAGGGTAAAG	0.54	Transition
FLNB	694710	NA	chr3-58124075-58124075_6TsubC-694710-neg-c	-	GCAGGTCACTTTACCCTTCC	CG	NG	T	C	6	AGGGTAAAGTGAC	GCCAAGACTGCCGGGA	16	GCCAAGACTGCCGGGAAGGGTAAAGTGAC	0.46	Transition
FLNB	6406	NA	chr3-58124218-58124218_14AsubG-6406-pos-c	+	CCGGGCACATATGTGATCTA	TG	NG	A	G	14	GCACATATGTGAT	CTATGTGCGCTTCGGT	16	ACCGAAGCGCACATAGATCACATATGTGC	0.38	Transition
FLNB	6406	NA	chr3-58124218-58124218_4AsubG-6406-pos-c	+	ATGTGATCTATGTGCGCTTC	AG	NG	A	G	4	GATCTATGTGCGC	TTCGGTGGTGTTGATA	16	TATCAACACCACCGAAGCGCACATAGATC	0.54	Transition
FLNB	6406	70.3201	chr3-58124218-58124218_2AsubG-6406-pos-c	+	GTGATCTATGTGCGCTTCAG	TG	NG	A	G	2	TCTATGTGCGCTT	CGGTGGTGTTGATATT	16	AATATCAACACCACCGAAGCGCACATAGA	0.46	Transition
FLNB	6406	NA	chr3-58124218-58124218_1AsubG-6406-pos-c	+	TGATCTATGTGCGCTTCAGT	GG	NG	A	G	1	CTATGTGCGCTTC	GGTGGTGTTGATATTC	16	GAATATCAACACCACCGAAGCGCACATAG	0.54	Transition
FLNB	6406	NA	chr3-58124218-58124218_1AsubG-6406-neg-c	-	AGGAATATCAACACCACTGA	AG	NG	A	G	1	GTGGTGTTGATAT	ATCTATGTGCGCTTCG	16	ATCTATGTGCGCTTCGGTGGTGTTGATAT	0.38	Transition
FLNB	6406	NA	chr3-58124218-58124218_4AsubG-6406-neg-c	-	GTTAGGAATATCAACACCAC	TG	NG	A	G	4	GTGTTGATATTCC	TATGTGCGCTTCGGTG	16	TATGTGCGCTTCGGTGGTGTTGATATTCC	0.38	Transition
FLNB	21292	NA	chr3-58131722-58131722_2AsubG-21292-pos-c	+	GGTCCAGGCCTCGTGTATAG	AG	NG	A	G	2	CAGGCCTCGTGTA	TGGAGTGGCCAACAAA	16	TTTGTTGGCCACTCCATACACGAGGCCTG	0.62	Transition
FLNB	6407	NA	chr3-58134498-58134498_14TsubC-6407-pos-c	+	GTGGTCCAGTCGGAGATTGG	TG	NG	T	C	14	TCCAGTCGGAGAT	TGGTGACGCCCGCCGA	16	TCGGCGGGCGTCACCAATCTCCGACTGGA	0.54	Transition
FLNB	6407	NA	chr3-58134498-58134498_11TsubC-6407-pos-c	+	GTCCAGTCGGAGATTGGTGA	CG	NG	T	C	11	AGTCGGAGATTGG	TGACGCCCGCCGAGCC	16	GGCTCGGCGGGCGTCACCAATCTCCGACT	0.54	Transition
FLNB	6407	NA	chr3-58134498-58134498_4TsubC-6407-pos-c	+	CGGAGATTGGTGACGCCCGC	TG	NG	T	C	4	GATTGGTGACGCC	CGCCGAGCCAAAGTCT	16	AGACTTTGGCTCGGCGGGCGTCACCAATC	0.62	Transition
FLNB	6407	67.7122	chr3-58134498-58134498_1TsubC-6407-neg-c	-	GCCATAGACTTTGGCTCAGC	GG	NG	T	C	1	GAGCCAAAGTCTA	ATTGGTGACGCCCGCC	16	ATTGGTGACGCCCGCCGAGCCAAAGTCTA	0.46	Transition
FLNB	6407	61.658	chr3-58134498-58134498_2TsubC-6407-neg-c	-	GGCCATAGACTTTGGCTCAG	CG	NG	T	C	2	AGCCAAAGTCTAT	TTGGTGACGCCCGCCG	16	TTGGTGACGCCCGCCGAGCCAAAGTCTAT	0.38	Transition
FLNB	6407	NA	chr3-58134498-58134498_4TsubC-6407-neg-c	-	GCGGCCATAGACTTTGGCTC	AG	NG	T	C	4	CCAAAGTCTATGG	GGTGACGCCCGCCGAG	16	GGTGACGCCCGCCGAGCCAAAGTCTATGG	0.46	Transition
PDHB	13188	NA	chr3-58416578-58416578_6CsubT-13188-pos-c	+	AGGCTGAAGGCCACCAGACA	TG	NG	C	T	6	TGAAGGCCACCAG	ACATGTAGTAGGTCTT	16	AAGACCTACTACATGTCTGGTGGCCTTCA	0.62	Transition
PDHB	13188	NA	chr3-58416578-58416578_3CsubT-13188-pos-c	+	CTGAAGGCCACCAGACATGC	AG	NG	C	T	3	AGGCCACCAGACA	TGTAGTAGGTCTTGGC	16	GCCAAGACCTACTACATGTCTGGTGGCCT	0.62	Transition
PDHB	13188	NA	chr3-58416578-58416578_1CsubT-13188-neg-c	-	AGCTGCCAAGACCTACTGCA	TG	NG	C	T	1	AGTAGGTCTTGGC	AGGCCACCAGACATGT	16	AGGCCACCAGACATGTAGTAGGTCTTGGC	0.54	Transition
PDHB	13188	NA	chr3-58416578-58416578_13CsubT-13188-neg-c	-	GGTTATAAACTCAGCTGCCA	AG	NG	C	T	13	CAGCTGAGTTTAT	ATGTAGTAGGTCTTGG	16	ATGTAGTAGGTCTTGGCAGCTGAGTTTAT	0.38	Transition
ACOX2	375691	NA	chr3-58517450-58517450_4AsubG-375691-pos-c	+	GGTGTGGTCCTGAAGACTCC	AG	NG	A	G	4	TGGTCCTGAAGAC	TCCGGATTGGCACAAT	16	ATTGTGCCAATCCGGAGTCTTCAGGACCA	0.54	Transition
SLC25A26	222007	NA	chr3-66312479-66312479_9TsubC-222007-neg-c	-	TTCAGATGGAACTCGAATCA	GG	NG	T	C	9	TTCGAGTTCCATC	TAGGTTGCCTGCCTGA	16	TAGGTTGCCTGCCTGATTCGAGTTCCATC	0.46	Transition
SLC25A26	222007	95.3983	chr3-66312479-66312479_10TsubC-222007-neg-c	-	CTTCAGATGGAACTCGAATC	AG	NG	T	C	10	TCGAGTTCCATCT	AGGTTGCCTGCCTGAT	16	AGGTTGCCTGCCTGATTCGAGTTCCATCT	0.46	Transition
SLC25A26	222008	NA	chr3-66419929-66419929_15TsubC-222008-pos-c	+	ACAGGTGGATTTGCCGCTGC	AG	NG	T	C	15	GTGGATTTGCCGC	TGCAGTCACCACCCCT	16	AGGGGTGGTGACTGCAGCGGCAAATCCAC	0.62	Transition
SLC25A26	222008	NA	chr3-66419929-66419929_2TsubC-222008-neg-c	-	GTCTTTGCCACGTCTAGAAG	GG	NG	T	C	2	CTAGACGTGGCAA	TGCAGTCACCACCCCT	16	TGCAGTCACCACCCCTCTAGACGTGGCAA	0.54	Transition
SLC25A26	222008	49.909	chr3-66419929-66419929_3TsubC-222008-neg-c	-	TGTCTTTGCCACGTCTAGAA	GG	NG	T	C	3	TAGACGTGGCAAA	GCAGTCACCACCCCTC	16	GCAGTCACCACCCCTCTAGACGTGGCAAA	0.46	Transition
SLC25A26	222008	NA	chr3-66419929-66419929_7TsubC-222008-neg-c	-	TTCTTGTCTTTGCCACGTCT	AG	NG	T	C	7	CGTGGCAAAGACA	TCACCACCCCTCTAGA	16	TCACCACCCCTCTAGACGTGGCAAAGACA	0.54	Transition
EOGT	523612	NA	chr3-69027587-69027587_9TsubC-523612-pos-c	+	ACAGCGTTCATCTTCACAGT	TG	NG	T	C	9	CGTTCATCTTCAC	AGTTGTACCTAAGGAC	16	GTCCTTAGGTACAACTGTGAAGATGAACG	0.46	Transition
EOGT	523612	69.3478	chr3-69027587-69027587_1TsubC-523612-pos-c	+	CATCTTCACAGTTGTACTTA	AG	NG	T	C	1	TTCACAGTTGTAC	CTAAGGACACAAGGGT	16	ACCCTTGTGTCCTTAGGTACAACTGTGAA	0.38	Transition
EOGT	523612	NA	chr3-69027587-69027587_4TsubC-523612-neg-c	-	GTGACACCCTTGTGTCCTTA	AG	NG	T	C	4	GGACACAAGGGTG	TCACAGTTGTACCTAA	16	TCACAGTTGTACCTAAGGACACAAGGGTG	0.62	Transition
EOGT	523612	NA	chr3-69027587-69027587_12TsubC-523612-neg-c	-	CTCATGTTGTGACACCCTTG	TG	NG	T	C	12	GGGTGTCACAACA	GTACCTAAGGACACAA	16	GTACCTAAGGACACAAGGGTGTCACAACA	0.54	Transition
EOGT	523612	NA	chr3-69027587-69027587_14TsubC-523612-neg-c	-	GCCTCATGTTGTGACACCCT	TG	NG	T	C	14	GTGTCACAACATG	ACCTAAGGACACAAGG	16	ACCTAAGGACACAAGGGTGTCACAACATG	0.46	Transition
EOGT	55818	NA	chr3-69036618-69036618_12TsubC-55818-neg-c	-	ACCATTCTTGCACGGAGCAC	AG	NG	T	C	12	CTCCGTGCAAGAA	TTTCCGGTATTCTGTG	16	TTTCCGGTATTCTGTGCTCCGTGCAAGAA	0.54	Transition
EOGT	523580	79.6434	chr3-69056880-69056880_11TsubC-523580-pos-c	+	AAAATACCCACCGTTTCCTT	AG	NG	T	C	11	TACCCACCGTTTC	CTTAGGCTGACAGAGC	16	GCTCTGTCAGCCTAAGGAAACGGTGGGTA	0.54	Transition
EOGT	523580	NA	chr3-69056880-69056880_10TsubC-523580-pos-c	+	AAATACCCACCGTTTCCTTA	GG	NG	T	C	10	ACCCACCGTTTCC	TTAGGCTGACAGAGCA	16	TGCTCTGTCAGCCTAAGGAAACGGTGGGT	0.62	Transition
EOGT	523580	NA	chr3-69056880-69056880_7TsubC-523580-pos-c	+	TACCCACCGTTTCCTTAGGC	TG	NG	T	C	7	CACCGTTTCCTTA	GGCTGACAGAGCACAT	16	ATGTGCTCTGTCAGCCTAAGGAAACGGTG	0.46	Transition
EOGT	523580	NA	chr3-69056880-69056880_3TsubC-523580-pos-c	+	CACCGTTTCCTTAGGCTGAT	AG	NG	T	C	3	GTTTCCTTAGGCT	GACAGAGCACATGCAT	16	ATGCATGTGCTCTGTCAGCCTAAGGAAAC	0.46	Transition
EOGT	523580	NA	chr3-69056880-69056880_1TsubC-523580-pos-c	+	CCGTTTCCTTAGGCTGATAG	AG	NG	T	C	1	TTCCTTAGGCTGA	CAGAGCACATGCATCT	16	AGATGCATGTGCTCTGTCAGCCTAAGGAA	0.46	Transition
EOGT	523580	NA	chr3-69056880-69056880_1TsubC-523580-neg-c	-	GGAGATGCATGTGCTCTATC	AG	NG	T	C	1	AGAGCACATGCAT	GTTTCCTTAGGCTGAC	16	GTTTCCTTAGGCTGACAGAGCACATGCAT	0.46	Transition
EOGT	523580	NA	chr3-69056880-69056880_10TsubC-523580-neg-c	-	GAGGCTGGAGGAGATGCATG	TG	NG	T	C	10	GCATCTCCTCCAG	GGCTGACAGAGCACAT	16	GGCTGACAGAGCACATGCATCTCCTCCAG	0.62	Transition
LMOD3	162217	NA	chr3-69168305-69168305_4AsubG-162217-neg-c	-	AGGATAAACAAAGGCAGAAA	TG	NG	A	G	4	CTGCCTTTGTTTA	GCTCTTCCTGTCGTTT	16	GCTCTTCCTGTCGTTTCTGCCTTTGTTTA	0.38	Transition
MITF	488040	NA	chr3-69988315-69988315_4TsubC-488040-pos-c	+	CAGGCATGAACACACATTCA	TG	NG	T	C	4	CATGAACACACAT	TCACGAGCGTCCTGTA	16	TACAGGACGCTCGTGAATGTGTGTTCATG	0.38	Transition
MITF	488040	NA	chr3-69988315-69988315_3TsubC-488040-neg-c	-	ACCTGCATACAGGACGCTCA	TG	NG	T	C	3	GCGTCCTGTATGC	GAACACACATTCACGA	16	GAACACACATTCACGAGCGTCCTGTATGC	0.62	Transition
MITF	488040	NA	chr3-69988315-69988315_9TsubC-488040-neg-c	-	TTCAGTACCTGCATACAGGA	CG	NG	T	C	9	TGTATGCAGGTAC	ACATTCACGAGCGTCC	16	ACATTCACGAGCGTCCTGTATGCAGGTAC	0.46	Transition
MITF	488040	NA	chr3-69988315-69988315_12TsubC-488040-neg-c	-	TCATTCAGTACCTGCATACA	GG	NG	T	C	12	ATGCAGGTACTGA	TTCACGAGCGTCCTGT	16	TTCACGAGCGTCCTGTATGCAGGTACTGA	0.46	Transition
MITF	488040	86.9616	chr3-69988315-69988315_13TsubC-488040-neg-c	-	GTCATTCAGTACCTGCATAC	AG	NG	T	C	13	TGCAGGTACTGAA	TCACGAGCGTCCTGTA	16	TCACGAGCGTCCTGTATGCAGGTACTGAA	0.46	Transition
MITF	432664	NA	chr3-70001029-70001029_4GsubA-432664-neg-c	-	AAACCAACTTACTCAGGTTG	CG	NG	G	A	4	CCTGAGTAAGTTG	AAAAGGACAATCACAA	16	AAAAGGACAATCACAACCTGAGTAAGTTG	0.46	Transition
MITF	432664	NA	chr3-70001029-70001029_6GsubA-432664-neg-c	-	TAAAACCAACTTACTCAGGT	TG	NG	G	A	6	TGAGTAAGTTGGT	AAGGACAATCACAACC	16	AAGGACAATCACAACCTGAGTAAGTTGGT	0.38	Transition
MITF	375216	NA	chr3-70005620-70005620_7GsubA-375216-pos-c	+	TTCTTGAAGTTGAACGAAGA	AG	NG	G	A	7	TGAAGTTGAACGA	AGAAGAAGATTTAACA	16	TGTTAAATCTTCTTCTTCGTTCAACTTCA	0.38	Transition
MITF	375216	82.1629	chr3-70005620-70005620_5GsubA-375216-pos-c	+	CTTGAAGTTGAACGAAGAAG	AG	NG	G	A	5	AAGTTGAACGAAG	AAGAAGATTTAACATA	16	TATGTTAAATCTTCTTCTTCGTTCAACTT	0.38	Transition
MITF	375216	NA	chr3-70005620-70005620_4GsubA-375216-pos-c	+	TTGAAGTTGAACGAAGAAGA	GG	NG	G	A	4	AGTTGAACGAAGA	AGAAGATTTAACATAA	16	TTATGTTAAATCTTCTTCTTCGTTCAACT	0.38	Transition
MITF	375216	NA	chr3-70005620-70005620_13GsubA-375216-neg-c	-	TTCTTTAATGCGGTCATTTA	TG	NG	G	A	13	ATGACCGCATTAA	AGAAGATTTAACATAA	16	AGAAGATTTAACATAAATGACCGCATTAA	0.38	Transition
MITF	545015	NA	chr3-70005682-70005682_10AsubG-545015-pos-c	+	ACTTTGATTCCCAAGTCAAA	TG	NG	A	G	10	TGATTCCCAAGTC	AAATGATCCGTGAGTA	16	TACTCACGGATCATTTGACTTGGGAATCA	0.46	Transition
MITF	545015	NA	chr3-70005682-70005682_1AsubG-545015-pos-c	+	CCCAAGTCAAATGATCCATG	AG	NG	A	G	1	AGTCAAATGATCC	GTGAGTACAATCGCGT	16	ACGCGATTGTACTCACGGATCATTTGACT	0.38	Transition
MITF	545015	NA	chr3-70005682-70005682_3AsubG-545015-neg-c	-	TAACACGCGATTGTACTCAT	GG	NG	A	G	3	AGTACAATCGCGT	AGTCAAATGATCCGTG	16	AGTCAAATGATCCGTGAGTACAATCGCGT	0.46	Transition
MITF	545015	93.2909	chr3-70005682-70005682_4AsubG-545015-neg-c	-	TTAACACGCGATTGTACTCA	TG	NG	A	G	4	GTACAATCGCGTG	GTCAAATGATCCGTGA	16	GTCAAATGATCCGTGAGTACAATCGCGTG	0.54	Transition
MITF	545015	NA	chr3-70005682-70005682_12AsubG-545015-neg-c	-	GATGCAGATTAACACGCGAT	TG	NG	A	G	12	GCGTGTTAATCTG	ATCCGTGAGTACAATC	16	ATCCGTGAGTACAATCGCGTGTTAATCTG	0.46	Transition
MITF	228362	NA	chr3-70008435-70008435_4AsubG-228362-pos-c	+	TCATCGCAGAGACATGCGCT	AG	NG	A	G	4	CGCAGAGACATGC	GCTGGAACAAGGGAAC	16	GTTCCCTTGTTCCAGCGCATGTCTCTGCG	0.62	Transition
MITF	228362	NA	chr3-70008435-70008435_1AsubG-228362-neg-c	-	AGATGGTTCCCTTGTTCTAG	CG	NG	A	G	1	GAACAAGGGAACC	GCAGAGACATGCGCTG	16	GCAGAGACATGCGCTGGAACAAGGGAACC	0.54	Transition
MITF	228362	NA	chr3-70008435-70008435_3AsubG-228362-neg-c	-	TAAGATGGTTCCCTTGTTCT	AG	NG	A	G	3	ACAAGGGAACCAT	AGAGACATGCGCTGGA	16	AGAGACATGCGCTGGAACAAGGGAACCAT	0.46	Transition
MITF	14273	NA	chr3-70008461-70008461_5CsubT-14273-neg-c	-	ACTTTCGGATATAGTCCACG	GG	NG	C	T	5	GGACTATATCCGA	TCTTAAAAGCATCCGT	16	TCTTAAAAGCATCCGTGGACTATATCCGA	0.46	Transition
MITF	14273	NA	chr3-70008461-70008461_13CsubT-14273-neg-c	-	TCGTTGCAACTTTCGGATAT	AG	NG	C	T	13	TCCGAAAGTTGCA	GCATCCGTGGACTATA	16	GCATCCGTGGACTATATCCGAAAGTTGCA	0.46	Transition
MITF	372755	NA	chr3-70008476-70008476_4TsubC-372755-pos-c	+	AAGCATCCGTGGACTATATC	TG	NG	T	C	4	ATCCGTGGACTAT	ATCCGAAAGTTGCAAC	16	GTTGCAACTTTCGGATATAGTCCACGGAT	0.46	Transition
MITF	372755	NA	chr3-70008476-70008476_4TsubC-372755-neg-c	-	CTGTTCTCGTTGCAACTTTC	AG	NG	T	C	4	AGTTGCAACGAGA	GTGGACTATATCCGAA	16	GTGGACTATATCCGAAAGTTGCAACGAGA	0.46	Transition
MITF	372755	NA	chr3-70008476-70008476_14TsubC-372755-neg-c	-	TTGCGCGTTGCTGTTCTCGT	TG	NG	T	C	14	AGAACAGCAACGC	TCCGAAAGTTGCAACG	16	TCCGAAAGTTGCAACGAGAACAGCAACGC	0.54	Transition
MITF	228363	NA	chr3-70008521-70008521_4TsubC-228363-neg-c	-	GTGCTCCAGTTTCTTCTGTC	AG	NG	T	C	4	AGAAGAAACTGGA	GAACTTGAAAACCGAC	16	GAACTTGAAAACCGACAGAAGAAACTGGA	0.38	Transition
MITF	228363	NA	chr3-70008521-70008521_8TsubC-228363-neg-c	-	TGGCGTGCTCCAGTTTCTTC	TG	NG	T	C	8	GAAACTGGAGCAC	TTGAAAACCGACAGAA	16	TTGAAAACCGACAGAAGAAACTGGAGCAC	0.54	Transition
MITF	14277	NA	chr3-70014031-70014031_2CsubT-14277-neg-c	-	CCGTGGATGGAATAAGGGGA	AG	NG	C	T	2	CCTTATTCCATCC	GAGCTCATGGACTTTC	16	GAGCTCATGGACTTTCCCTTATTCCATCC	0.46	Transition
MITF	14277	81.8712	chr3-70014031-70014031_6CsubT-14277-neg-c	-	AGACCCGTGGATGGAATAAG	GG	NG	C	T	6	ATTCCATCCACGG	TCATGGACTTTCCCTT	16	TCATGGACTTTCCCTTATTCCATCCACGG	0.54	Transition
MITF	14277	82.3555	chr3-70014031-70014031_8CsubT-14277-neg-c	-	AGAGACCCGTGGATGGAATA	AG	NG	C	T	8	TCCATCCACGGGT	ATGGACTTTCCCTTAT	16	ATGGACTTTCCCTTATTCCATCCACGGGT	0.62	Transition
MITF	14277	70.734	chr3-70014031-70014031_15CsubT-14277-neg-c	-	GGAGAGCAGAGACCCGTGGA	TG	NG	C	T	15	ACGGGTCTCTGCT	TTCCCTTATTCCATCC	16	TTCCCTTATTCCATCCACGGGTCTCTGCT	0.62	Transition
MITF	381604	70.3459	chr3-70014048-70014048_4AsubG-381604-pos-c	+	CTTTCCCTTATTCCATCCAC	AG	NG	A	G	4	CCCTTATTCCATC	CACGGGTCTCTGCTCT	16	AGAGCAGAGACCCGTGGATGGAATAAGGG	0.46	Transition
MITF	381604	NA	chr3-70014048-70014048_3AsubG-381604-pos-c	+	TTTCCCTTATTCCATCCACA	GG	NG	A	G	3	CCTTATTCCATCC	ACGGGTCTCTGCTCTC	16	GAGAGCAGAGACCCGTGGATGGAATAAGG	0.46	Transition
MITF	381604	NA	chr3-70014048-70014048_4AsubG-381604-neg-c	-	AAATCTGGAGAGCAGAGACC	TG	NG	A	G	4	CTCTGCTCTCCAG	TATTCCATCCACGGGT	16	TATTCCATCCACGGGTCTCTGCTCTCCAG	0.62	Transition
MITF	381604	NA	chr3-70014048-70014048_11AsubG-381604-neg-c	-	ATTCACCAAATCTGGAGAGC	AG	NG	A	G	11	CTCCAGATTTGGT	TCCACGGGTCTCTGCT	16	TCCACGGGTCTCTGCTCTCCAGATTTGGT	0.46	Transition
MITF	381604	NA	chr3-70014048-70014048_14AsubG-381604-neg-c	-	CCGATTCACCAAATCTGGAG	AG	NG	A	G	14	CAGATTTGGTGAA	ACGGGTCTCTGCTCTC	16	ACGGGTCTCTGCTCTCCAGATTTGGTGAA	0.38	Transition
FOXP1	626283	NA	chr3-71021728-71021728_14AsubG-626283-pos-c	+	GGACGTACCCACTGATCTTT	TG	NG	A	G	14	GTACCCACTGATC	TTTTGTGGCCTTCGTT	16	AACGAAGGCCACAAAAGATCAGTGGGTAC	0.54	Transition
FOXP1	194896	NA	chr3-71021734-71021734_14AsubG-194896-neg-c	-	GCAGTATGGACAGTGGATGA	AG	NG	A	G	14	TCCACTGTCCATA	TTGGAATTCTACTTCA	16	TTGGAATTCTACTTCATCCACTGTCCATA	0.46	Transition
FOXP1	156541	NA	chr3-71021758-71021758_5GsubA-156541-pos-c	+	ATTCTACTTCATCCACTGTC	CG	NG	G	A	5	TACTTCATCCACT	GTCCATACTGCCCCTT	16	AAGGGGCAGTATGGACAGTGGATGAAGTA	0.38	Transition
FOXP1	156541	NA	chr3-71021758-71021758_3GsubA-156541-neg-c	-	AAACGTTAAAGGGGCAGTAC	GG	NG	G	A	3	CTGCCCCTTTAAC	TCATCCACTGTCCATA	16	TCATCCACTGTCCATACTGCCCCTTTAAC	0.54	Transition
FOXP1	18428	NA	chr3-71021785-71021785_8AsubG-18428-neg-c	-	CTTAGTCTTCACAAGTGTTT	TG	NG	A	G	8	CACTTGTGAAGAC	TTCTACTCGCACAAAA	16	TTCTACTCGCACAAAACACTTGTGAAGAC	0.46	Transition
FOXP1	211040	NA	chr3-71021817-71021817_13TsubC-211040-pos-c	+	CAAAACACTTGTGAAGACTA	AG	NG	T	C	13	ACACTTGTGAAGA	CTAAGATTATGACGCA	16	TGCGTCATAATCTTAGTCTTCACAAGTGT	0.38	Transition
FOXP1	211040	NA	chr3-71021817-71021817_7TsubC-211040-pos-c	+	ACTTGTGAAGACTAAGATTA	TG	NG	T	C	7	GTGAAGACTAAGA	TTATGACGCACTGCAT	16	ATGCAGTGCGTCATAATCTTAGTCTTCAC	0.38	Transition
FOXP1	211040	NA	chr3-71021817-71021817_7TsubC-211040-neg-c	-	ATACTTGCTGCAGAATGCAG	TG	NG	T	C	7	CATTCTGCAGCAA	AGATTATGACGCACTG	16	AGATTATGACGCACTGCATTCTGCAGCAA	0.46	Transition
FOXP1	211040	NA	chr3-71021817-71021817_9TsubC-211040-neg-c	-	TTATACTTGCTGCAGAATGC	AG	NG	T	C	9	TTCTGCAGCAAGT	ATTATGACGCACTGCA	16	ATTATGACGCACTGCATTCTGCAGCAAGT	0.46	Transition
FOXP1	217265	NA	chr3-71021818-71021818_14AsubG-217265-pos-c	+	CAAAACACTTGTGAAGACTA	AG	NG	A	G	14	ACACTTGTGAAGA	CTAAGATTATGACGCA	16	TGCGTCATAATCTTAGTCTTCACAAGTGT	0.38	Transition
FOXP1	217265	NA	chr3-71021818-71021818_8AsubG-217265-pos-c	+	ACTTGTGAAGACTAAGATTA	TG	NG	A	G	8	GTGAAGACTAAGA	TTATGACGCACTGCAT	16	ATGCAGTGCGTCATAATCTTAGTCTTCAC	0.38	Transition
FOXP1	217265	NA	chr3-71021818-71021818_4AsubG-217265-neg-c	-	ACTTGCTGCAGAATGCAGTG	TG	NG	A	G	4	TGCATTCTGCAGC	TAAGATTATGACGCAC	16	TAAGATTATGACGCACTGCATTCTGCAGC	0.54	Transition
FOXP1	217265	NA	chr3-71021818-71021818_6AsubG-217265-neg-c	-	ATACTTGCTGCAGAATGCAG	TG	NG	A	G	6	CATTCTGCAGCAA	AGATTATGACGCACTG	16	AGATTATGACGCACTGCATTCTGCAGCAA	0.46	Transition
FOXP1	217265	NA	chr3-71021818-71021818_8AsubG-217265-neg-c	-	TTATACTTGCTGCAGAATGC	AG	NG	A	G	8	TTCTGCAGCAAGT	ATTATGACGCACTGCA	16	ATTATGACGCACTGCATTCTGCAGCAAGT	0.46	Transition
FOXP1	211038	NA	chr3-71026115-71026115_13AsubG-211038-pos-c	+	GCTTACCTTCCACGTGGCCG	CG	NG	A	G	13	ACCTTCCACGTGG	CCGCGTTGCGTCGGAA	16	TTCCGACGCAACGCGGCCACGTGGAAGGT	0.62	Transition
FOXP1	211038	NA	chr3-71026115-71026115_1AsubG-211038-neg-c	-	GAATGTTTGCTTACTTCTGA	CG	NG	A	G	1	GAAGTAAGCAAAC	TGGCCGCGTTGCGTCG	16	TGGCCGCGTTGCGTCGGAAGTAAGCAAAC	0.38	Transition
FOXP1	211038	NA	chr3-71026115-71026115_14AsubG-211038-neg-c	-	AACTGGTTCACACGAATGTT	TG	NG	A	G	14	ATTCGTGTGAACC	TCGGAAGTAAGCAAAC	16	TCGGAAGTAAGCAAACATTCGTGTGAACC	0.46	Transition
FOXP1	379850	NA	chr3-71026133-71026133_15AsubG-379850-pos-c	+	GCCGCGTTGCGTCGGAAGTA	AG	NG	A	G	15	CGTTGCGTCGGAA	GTAAGCAAACATTCGT	16	ACGAATGTTTGCTTACTTCCGACGCAACG	0.62	Transition
FOXP1	379850	NA	chr3-71026133-71026133_4AsubG-379850-neg-c	-	AGATCTATAACTGGTTCACA	TG	NG	A	G	4	GAACCAGTTATAG	AAGCAAACATTCGTGT	16	AAGCAAACATTCGTGTGAACCAGTTATAG	0.38	Transition
FOXP1	280463	NA	chr3-71026813-71026813_11CsubT-280463-pos-c	+	TTACTTACCTGCCTAATTAA	AG	NG	C	T	11	TTACCTGCCTAAT	TAAAGATGCATATGTA	16	TACATATGCATCTTTAATTAGGCAGGTAA	0.38	Transition
FOXP1	280463	NA	chr3-71026813-71026813_8CsubT-280463-pos-c	+	CTTACCTGCCTAATTAAAGA	TG	NG	C	T	8	CCTGCCTAATTAA	AGATGCATATGTAAAT	16	ATTTACATATGCATCTTTAATTAGGCAGG	0.38	Transition
FOXP1	280463	NA	chr3-71026813-71026813_3CsubT-280463-neg-c	-	GTTAGACCACCATTTACATG	TG	NG	C	T	3	GTAAATGGTGGTC	AATTAAAGATGCATAT	16	AATTAAAGATGCATATGTAAATGGTGGTC	0.46	Transition
FOXP1	280463	NA	chr3-71026813-71026813_5CsubT-280463-neg-c	-	AAGTTAGACCACCATTTACA	TG	NG	C	T	5	AAATGGTGGTCTA	TTAAAGATGCATATGT	16	TTAAAGATGCATATGTAAATGGTGGTCTA	0.38	Transition
FOXP1	217264	NA	chr3-71026829-71026829_4CsubT-217264-neg-c	-	TTTATAAGAACGCAGAAGTT	GG	NG	C	T	4	TTCTGCGTTCTTA	TAAATGGTGGTCTAAC	16	TAAATGGTGGTCTAACTTCTGCGTTCTTA	0.38	Transition
FOXP1	691271	88.2799	chr3-71037144-71037144_4TsubC-691271-pos-c	+	TTGGTGGGGATCAATACTTA	TG	NG	T	C	4	TGGGGATCAATAC	TTACGGGCTGAGGGGC	16	GCCCCTCAGCCCGTAAGTATTGATCCCCA	0.46	Transition
FOXP1	433178	73.8834	chr3-71090478-71090478_13TsubC-433178-pos-c	+	TTTGGACCCATCTCAGTGGC	TG	NG	T	C	13	GACCCATCTCAGT	GGCTGGTTCCTACCTT	16	AAGGTAGGAACCAGCCACTGAGATGGGTC	0.54	Transition
FOXP1	433178	NA	chr3-71090478-71090478_12TsubC-433178-pos-c	+	TTGGACCCATCTCAGTGGCT	GG	NG	T	C	12	ACCCATCTCAGTG	GCTGGTTCCTACCTTT	16	AAAGGTAGGAACCAGCCACTGAGATGGGT	0.54	Transition
FOXP1	498786	NA	chr3-71096135-71096135_14AsubG-498786-pos-c	+	GTTGAAGGGGAAGGGCAGGC	TG	NG	A	G	14	AAGGGGAAGGGCA	GGCTGCCCGGGCTGAA	16	TTCAGCCCGGGCAGCCTGCCCTTCCCCTT	0.62	Transition
FOXP1	498786	NA	chr3-71096135-71096135_3AsubG-498786-neg-c	-	CCAAGGCCTTCTGACAATTT	AG	NG	A	G	3	TTGTCAGAAGGCC	GGCTGCCCGGGCTGAA	16	GGCTGCCCGGGCTGAATTGTCAGAAGGCC	0.54	Transition
FOXP1	521240	NA	chr3-71096159-71096159_10AsubG-521240-pos-c	+	CTGAATTGTCAGAAGGCCTT	GG	NG	A	G	10	ATTGTCAGAAGGC	CTTGGCGCTGCAAAGA	16	TCTTTGCAGCGCCAAGGCCTTCTGACAAT	0.46	Transition
FOXP1	521240	NA	chr3-71096159-71096159_8AsubG-521240-pos-c	+	GAATTGTCAGAAGGCCTTGG	CG	NG	A	G	8	TGTCAGAAGGCCT	TGGCGCTGCAAAGACA	16	TGTCTTTGCAGCGCCAAGGCCTTCTGACA	0.54	Transition
FOXP1	521240	NA	chr3-71096159-71096159_1AsubG-521240-neg-c	-	AGCACCTCCTGTCTTTGTAG	CG	NG	A	G	1	CAAAGACAGGAGG	GAAGGCCTTGGCGCTG	16	GAAGGCCTTGGCGCTGCAAAGACAGGAGG	0.54	Transition
FOXP1	521240	NA	chr3-71096159-71096159_3AsubG-521240-neg-c	-	GCAGCACCTCCTGTCTTTGT	AG	NG	A	G	3	AAGACAGGAGGTG	AGGCCTTGGCGCTGCA	16	AGGCCTTGGCGCTGCAAAGACAGGAGGTG	0.54	Transition
FOXP1	392993	NA	chr3-71096183-71096183_14AsubG-392993-pos-c	+	GGCGCTGCAAAGACAGGAGG	TG	NG	A	G	14	CTGCAAAGACAGG	AGGTGCTGCTGCTGTA	16	TACAGCAGCAGCACCTCCTGTCTTTGCAG	0.54	Transition
FOXP1	392993	NA	chr3-71096183-71096183_11AsubG-392993-pos-c	+	GCTGCAAAGACAGGAGGTGC	TG	NG	A	G	11	CAAAGACAGGAGG	TGCTGCTGCTGTAACT	16	AGTTACAGCAGCAGCACCTCCTGTCTTTG	0.54	Transition
FOXP1	392993	NA	chr3-71096183-71096183_8AsubG-392993-pos-c	+	GCAAAGACAGGAGGTGCTGC	TG	NG	A	G	8	AGACAGGAGGTGC	TGCTGCTGTAACTGCT	16	AGCAGTTACAGCAGCAGCACCTCCTGTCT	0.62	Transition
FOXP1	392993	NA	chr3-71096183-71096183_3AsubG-392993-neg-c	-	TTTACAGATGCAGCAGTTAT	AG	NG	A	G	3	ACTGCTGCATCTG	AGGTGCTGCTGCTGTA	16	AGGTGCTGCTGCTGTAACTGCTGCATCTG	0.54	Transition
FOXP1	620469	NA	chr3-71096228-71096228_3AsubG-620469-neg-c	-	GCAACAGCAGGTGGCTACCT	AG	NG	A	G	3	TAGCCACCTGCTG	AAAGCCAACTGCTGGG	16	AAAGCCAACTGCTGGGTAGCCACCTGCTG	0.62	Transition
FOXP1	620469	66.1142	chr3-71096228-71096228_12AsubG-620469-neg-c	-	TTTCTTACAGCAACAGCAGG	TG	NG	A	G	12	GCTGTTGCTGTAA	TGCTGGGTAGCCACCT	16	TGCTGGGTAGCCACCTGCTGTTGCTGTAA	0.46	Transition
FOXP1	620469	60.36	chr3-71096228-71096228_15AsubG-620469-neg-c	-	TGATTTCTTACAGCAACAGC	AG	NG	A	G	15	GTTGCTGTAAGAA	TGGGTAGCCACCTGCT	16	TGGGTAGCCACCTGCTGTTGCTGTAAGAA	0.38	Transition
PROK2	3604	NA	chr3-71830623-71830623_4AsubG-3604-neg-c	-	ACAGCTGCCATCCACTGACT	TG	NG	A	G	4	CAGTGGATGGCAG	TACTAACTTTACGAGT	16	TACTAACTTTACGAGTCAGTGGATGGCAG	0.62	Transition
PROK2	3604	NA	chr3-71830623-71830623_9AsubG-3604-neg-c	-	GGGAGACAGCTGCCATCCAC	TG	NG	A	G	9	GATGGCAGCTGTC	ACTTTACGAGTCAGTG	16	ACTTTACGAGTCAGTGGATGGCAGCTGTC	0.62	Transition
PROK2	156561	NA	chr3-71830739-71830739_15TsubC-156561-pos-c	+	CATGCCTCCACCACATTGGG	AG	NG	T	C	15	CCTCCACCACATT	GGGAGTCCTTGTCACA	16	TGTGACAAGGACTCCCAATGTGGTGGAGG	0.54	Transition
PROK2	156561	NA	chr3-71830739-71830739_2TsubC-156561-pos-c	+	CATTGGGAGTCCTTGTCATA	AG	NG	T	C	2	GGGAGTCCTTGTC	ACAAGCCTGAAATGTA	16	TACATTTCAGGCTTGTGACAAGGACTCCC	0.62	Transition
PROK2	156561	NA	chr3-71830739-71830739_3TsubC-156561-neg-c	-	TTTATTACATTTCAGGCTTA	TG	NG	T	C	3	GCCTGAAATGTAA	GGAGTCCTTGTCACAA	16	GGAGTCCTTGTCACAAGCCTGAAATGTAA	0.38	Transition
ROBO2	7103	NA	chr3-77645881-77645881_7CsubT-7103-pos-c	+	TAGCAACAGTGGCCCAAATG	AG	NG	C	T	7	AACAGTGGCCCAA	ATGAGATTGGAAATTT	16	AAATTTCCAATCTCATTTGGGCCACTGTT	0.54	Transition
ROBO2	7103	58.5861	chr3-77645881-77645881_3CsubT-7103-pos-c	+	AACAGTGGCCCAAATGAGAC	TG	NG	C	T	3	GTGGCCCAAATGA	GATTGGAAATTTTGGC	16	GCCAAAATTTCCAATCTCATTTGGGCCAC	0.54	Transition
ROBO2	7103	NA	chr3-77645881-77645881_2CsubT-7103-pos-c	+	ACAGTGGCCCAAATGAGACT	GG	NG	C	T	2	TGGCCCAAATGAG	ATTGGAAATTTTGGCC	16	GGCCAAAATTTCCAATCTCATTTGGGCCA	0.54	Transition
ROBO2	7104	NA	chr3-77671529-77671529_15AsubG-7104-pos-c	+	GGAAGCTTTAGAAATCCCCA	GG	NG	A	G	15	GCTTTAGAAATCC	CCAGGCCCCTGAGAGC	16	GCTCTCAGGGGCCTGGGGATTTCTAAAGC	0.38	Transition
ROBO2	7104	NA	chr3-77671529-77671529_9AsubG-7104-pos-c	+	TTTAGAAATCCCCAGGCCCC	TG	NG	A	G	9	GAAATCCCCAGGC	CCCTGAGAGCACTGGA	16	TCCAGTGCTCTCAGGGGCCTGGGGATTTC	0.62	Transition
ROBO2	7104	NA	chr3-77671529-77671529_6AsubG-7104-neg-c	-	GATCCAGGAGTCTGGTCCAG	TG	NG	A	G	6	GACCAGACTCCTG	GCCCCTGAGAGCACTG	16	GCCCCTGAGAGCACTGGACCAGACTCCTG	0.62	Transition
ROBO2	7104	NA	chr3-77671529-77671529_13AsubG-7104-neg-c	-	CATGCTGGATCCAGGAGTCT	GG	NG	A	G	13	CTCCTGGATCCAG	AGAGCACTGGACCAGA	16	AGAGCACTGGACCAGACTCCTGGATCCAG	0.62	Transition
ROBO2	7104	64.4083	chr3-77671529-77671529_14AsubG-7104-neg-c	-	CCATGCTGGATCCAGGAGTC	TG	NG	A	G	14	TCCTGGATCCAGC	GAGCACTGGACCAGAC	16	GAGCACTGGACCAGACTCCTGGATCCAGC	0.62	Transition
GBE1	346785	NA	chr3-81584371-81584371_4AsubG-346785-pos-c	+	TGGCAATGCTGTTCCAACTC	AG	NG	A	G	4	AATGCTGTTCCAA	CTCGGTAGTCAGTGTA	16	TACACTGACTACCGAGTTGGAACAGCATT	0.38	Transition
GBE1	346785	NA	chr3-81584371-81584371_1AsubG-346785-pos-c	+	CAATGCTGTTCCAACTCAGT	AG	NG	A	G	1	GCTGTTCCAACTC	GGTAGTCAGTGTAGCT	16	AGCTACACTGACTACCGAGTTGGAACAGC	0.54	Transition
GBE1	346785	NA	chr3-81584371-81584371_2AsubG-346785-neg-c	-	AAGAGCTACACTGACTACTG	AG	NG	A	G	2	TAGTCAGTGTAGC	TGCTGTTCCAACTCGG	16	TGCTGTTCCAACTCGGTAGTCAGTGTAGC	0.46	Transition
GBE1	346785	NA	chr3-81584371-81584371_11AsubG-346785-neg-c	-	CATCCAAGCAAGAGCTACAC	TG	NG	A	G	11	TAGCTCTTGCTTG	AACTCGGTAGTCAGTG	16	AACTCGGTAGTCAGTGTAGCTCTTGCTTG	0.46	Transition
GBE1	2793	NA	chr3-81586222-81586222_4TsubC-2793-neg-c	-	TGAATTTGGGCATCCTGAAT	AG	NG	T	C	4	CAGGATGCCCAAA	GGGAAGTCTAACCATT	16	GGGAAGTCTAACCATTCAGGATGCCCAAA	0.54	Transition
GBE1	2793	NA	chr3-81586222-81586222_9TsubC-2793-neg-c	-	GGTAATGAATTTGGGCATCC	TG	NG	T	C	9	TGCCCAAATTCAT	GTCTAACCATTCAGGA	16	GTCTAACCATTCAGGATGCCCAAATTCAT	0.38	Transition
GBE1	2785	90.8722	chr3-81586231-81586231_8CsubT-2785-pos-c	+	CTTGGGAAGTCTAACCATTC	AG	NG	C	T	8	GGAAGTCTAACCA	TTCAGGATGCCCAAAT	16	ATTTGGGCATCCTGAATGGTTAGACTTCC	0.46	Transition
GBE1	2785	NA	chr3-81586231-81586231_7CsubT-2785-pos-c	+	TTGGGAAGTCTAACCATTCA	GG	NG	C	T	7	GAAGTCTAACCAT	TCAGGATGCCCAAATT	16	AATTTGGGCATCCTGAATGGTTAGACTTC	0.38	Transition
GBE1	2785	NA	chr3-81586231-81586231_4CsubT-2785-pos-c	+	GGAAGTCTAACCATTCAGGA	CG	NG	C	T	4	GTCTAACCATTCA	GGATGCCCAAATTCAT	16	ATGAATTTGGGCATCCTGAATGGTTAGAC	0.38	Transition
GBE1	2785	64.864	chr3-81586231-81586231_8CsubT-2785-neg-c	-	GTAATGCAGGTAATGAATTT	GG	NG	C	T	8	TTCATTACCTGCA	ATTCAGGATGCCCAAA	16	ATTCAGGATGCCCAAATTCATTACCTGCA	0.38	Transition
GBE1	2785	73.8459	chr3-81586231-81586231_9CsubT-2785-neg-c	-	TGTAATGCAGGTAATGAATT	TG	NG	C	T	9	TCATTACCTGCAT	TTCAGGATGCCCAAAT	16	TTCAGGATGCCCAAATTCATTACCTGCAT	0.38	Transition
GBE1	2782	NA	chr3-81627123-81627123_7TsubC-2782-pos-c	+	CACCAAGCCCATGCGTAATG	AG	NG	T	C	7	AAGCCCATGCGTA	ATGAGTCGAATCATTT	16	AAATGATTCGACTCATTACGCATGGGCTT	0.54	Transition
GBE1	2782	NA	chr3-81627123-81627123_4TsubC-2782-pos-c	+	CAAGCCCATGCGTAATGAGT	TG	NG	T	C	4	CCCATGCGTAATG	AGTCGAATCATTTTAT	16	ATAAAATGATTCGACTCATTACGCATGGG	0.54	Transition
GBE1	2781	NA	chr3-81627124-81627124_8AsubG-2781-pos-c	+	CACCAAGCCCATGCGTAATG	AG	NG	A	G	8	AAGCCCATGCGTA	ATGAGTCGAATCATTT	16	AAATGATTCGACTCATTACGCATGGGCTT	0.54	Transition
GBE1	180651	56.4185	chr3-81627150-81627150_3TsubC-180651-neg-c	-	TTTACTCCAGTTATTGATCA	TG	NG	T	C	3	TCAATAACTGGAG	AAGCTGTATTCCACGA	16	AAGCTGTATTCCACGATCAATAACTGGAG	0.38	Transition
GBE1	2779	58.3763	chr3-81627151-81627151_2AsubG-2779-neg-c	-	TTTACTCCAGTTATTGATTG	TG	NG	A	G	2	TCAATAACTGGAG	AAGCTGTATTCCACGA	16	AAGCTGTATTCCACGATCAATAACTGGAG	0.38	Transition
GBE1	2791	NA	chr3-81692140-81692140_4AsubG-2791-pos-c	+	CTCTTCAGGTGTTCCATAAC	AG	NG	A	G	4	TCAGGTGTTCCAT	AACGGCTAACAATGAA	16	TTCATTGTTAGCCGTTATGGAACACCTGA	0.46	Transition
GBE1	2776	85.3402	chr3-81692142-81692142_7TsubC-2776-pos-c	+	GCTCTTCAGGTGTTCCATAA	CG	NG	T	C	7	TTCAGGTGTTCCA	TAACGGCTAACAATGA	16	TCATTGTTAGCCGTTATGGAACACCTGAA	0.46	Transition
GBE1	2776	NA	chr3-81692142-81692142_6TsubC-2776-pos-c	+	CTCTTCAGGTGTTCCATAAC	GG	NG	T	C	6	TCAGGTGTTCCAT	AACGGCTAACAATGAA	16	TTCATTGTTAGCCGTTATGGAACACCTGA	0.46	Transition
GBE1	208584	NA	chr3-81698005-81698005_6GsubA-208584-neg-c	-	TACCAAGAATCAAAGGCCTT	GG	NG	G	A	6	GCCTTTGATTCTT	GTTATTACTTACCAAG	16	GTTATTACTTACCAAGGCCTTTGATTCTT	0.38	Transition
GBE1	208584	68.2266	chr3-81698005-81698005_7GsubA-208584-neg-c	-	CTACCAAGAATCAAAGGCCT	TG	NG	G	A	7	CCTTTGATTCTTG	TTATTACTTACCAAGG	16	TTATTACTTACCAAGGCCTTTGATTCTTG	0.38	Transition
GBE1	208584	NA	chr3-81698005-81698005_12GsubA-208584-neg-c	-	ATGTACTACCAAGAATCAAA	GG	NG	G	A	12	GATTCTTGGTAGT	ACTTACCAAGGCCTTT	16	ACTTACCAAGGCCTTTGATTCTTGGTAGT	0.38	Transition
GBE1	2784	73.1761	chr3-81810525-81810525_9TsubC-2784-pos-c	+	TGGGGGTGGTGGGATTCCGG	CG	NG	T	C	9	GGTGGTGGGATTC	CGGCGGTACCTGCGCT	16	AGCGCAGGTACCGCCGGAATCCCACCACC	0.62	Transition
GBE1	2784	NA	chr3-81810525-81810525_6TsubC-2784-neg-c	-	ACGCCGTGGACTTCCAGCGC	AG	NG	T	C	6	CTGGAAGTCCACG	TCCGGCGGTACCTGCG	16	TCCGGCGGTACCTGCGCTGGAAGTCCACG	0.62	Transition
CHMP2B	1655	NA	chr3-87302622-87302622_11TsubC-1655-pos-c	+	GAAGAAGAAAGCCAGGATAT	TG	NG	T	C	11	AAGAAAGCCAGGA	TATTGTGAATCAAGTT	16	AACTTGATTCACAATATCCTGGCTTTCTT	0.46	Transition
CHMP2B	1655	NA	chr3-87302622-87302622_9TsubC-1655-pos-c	+	AGAAGAAAGCCAGGATATTG	TG	NG	T	C	9	GAAAGCCAGGATA	TTGTGAATCAAGTTCT	16	AGAACTTGATTCACAATATCCTGGCTTTC	0.46	Transition
CHMP2B	21505	NA	chr3-87302861-87302861_10AsubG-21505-neg-c	-	CGAGCAGCTGATGGAGCTTT	GG	NG	A	G	10	GCTCCATCAGCTG	AATATAGATGGCCAAA	16	AATATAGATGGCCAAAGCTCCATCAGCTG	0.62	Transition
CHMP2B	21505	69.9774	chr3-87302861-87302861_11AsubG-21505-neg-c	-	TCGAGCAGCTGATGGAGCTT	TG	NG	A	G	11	CTCCATCAGCTGC	ATATAGATGGCCAAAG	16	ATATAGATGGCCAAAGCTCCATCAGCTGC	0.62	Transition
CHMP2B	21506	NA	chr3-87302886-87302886_11TsubC-21506-pos-c	+	TAGATGGCCAAAGCTCCATC	AG	NG	T	C	11	TGGCCAAAGCTCC	ATCAGCTGCTCGAAGC	16	GCTTCGAGCAGCTGATGGAGCTTTGGCCA	0.62	Transition
CHMP2B	21506	NA	chr3-87302886-87302886_8TsubC-21506-pos-c	+	ATGGCCAAAGCTCCATCAGC	TG	NG	T	C	8	CCAAAGCTCCATC	AGCTGCTCGAAGCTTA	16	TAAGCTTCGAGCAGCTGATGGAGCTTTGG	0.54	Transition
CHMP2B	21506	NA	chr3-87302886-87302886_4TsubC-21506-pos-c	+	CCAAAGCTCCATCAGCTGCT	TG	NG	T	C	4	AGCTCCATCAGCT	GCTCGAAGCTTACCAT	16	ATGGTAAGCTTCGAGCAGCTGATGGAGCT	0.54	Transition
CHMP2B	21506	NA	chr3-87302886-87302886_3TsubC-21506-neg-c	-	GAGGCAGATGGTAAGCTTCA	AG	NG	T	C	3	AGCTTACCATCTG	TCCATCAGCTGCTCGA	16	TCCATCAGCTGCTCGAAGCTTACCATCTG	0.46	Transition
CHMP2B	21506	NA	chr3-87302886-87302886_10TsubC-21506-neg-c	-	TGAAGTAGAGGCAGATGGTA	AG	NG	T	C	10	CATCTGCCTCTAC	GCTGCTCGAAGCTTAC	16	GCTGCTCGAAGCTTACCATCTGCCTCTAC	0.54	Transition
CHMP2B	21506	59.6527	chr3-87302886-87302886_15TsubC-21506-neg-c	-	GCCTTTGAAGTAGAGGCAGA	TG	NG	T	C	15	GCCTCTACTTCAA	TCGAAGCTTACCATCT	16	TCGAAGCTTACCATCTGCCTCTACTTCAA	0.46	Transition
POU1F1	13609	NA	chr3-87309205-87309205_14AsubG-13609-pos-c	+	CAGCCATCCTCATGATCTCT	TG	NG	A	G	14	CATCCTCATGATC	TCTTGAGAAGAAGGTT	16	AACCTTCTTCTCAAGAGATCATGAGGATG	0.46	Transition
POU1F1	13609	NA	chr3-87309205-87309205_12AsubG-13609-pos-c	+	GCCATCCTCATGATCTCTTG	AG	NG	A	G	12	TCCTCATGATCTC	TTGAGAAGAAGGTTTA	16	TAAACCTTCTTCTCAAGAGATCATGAGGA	0.46	Transition
POU1F1	13609	NA	chr3-87309205-87309205_9AsubG-13609-pos-c	+	ATCCTCATGATCTCTTGAGA	AG	NG	A	G	9	TCATGATCTCTTG	AGAAGAAGGTTTATTC	16	GAATAAACCTTCTTCTCAAGAGATCATGA	0.38	Transition
POU1F1	13609	NA	chr3-87309205-87309205_6AsubG-13609-pos-c	+	CTCATGATCTCTTGAGAAGA	AG	NG	A	G	6	TGATCTCTTGAGA	AGAAGGTTTATTCTGT	16	ACAGAATAAACCTTCTTCTCAAGAGATCA	0.38	Transition
POU1F1	13609	NA	chr3-87309205-87309205_12AsubG-13609-neg-c	-	GGAGAGACACTTTGGAGAAC	AG	NG	A	G	12	CTCCAAAGTGTCT	GAAGGTTTATTCTGTT	16	GAAGGTTTATTCTGTTCTCCAAAGTGTCT	0.46	Transition
POU1F1	13613	NA	chr3-87309232-87309232_6TsubC-13613-neg-c	-	CATTGCTGCTAAAGATGCTC	TG	NG	T	C	6	CATCTTTAGCAGC	AAGTGTCTCTCCAGAG	16	AAGTGTCTCTCCAGAGCATCTTTAGCAGC	0.46	Transition
POU1F1	13613	NA	chr3-87309232-87309232_11TsubC-13613-neg-c	-	GCCAGCATTGCTGCTAAAGA	TG	NG	T	C	11	TTAGCAGCAATGC	TCTCTCCAGAGCATCT	16	TCTCTCCAGAGCATCTTTAGCAGCAATGC	0.46	Transition
POU1F1	13611	NA	chr3-87311248-87311248_8GsubA-13611-pos-c	+	CTACTTGCTCAGCTTCCTCC	AG	NG	G	A	8	TTGCTCAGCTTCC	TCCAGCCATTTGGATA	16	TATCCAAATGGCTGGAGGAAGCTGAGCAA	0.54	Transition
POU1F1	13611	NA	chr3-87311248-87311248_5GsubA-13611-pos-c	+	CTTGCTCAGCTTCCTCCAGC	CG	NG	G	A	5	CTCAGCTTCCTCC	AGCCATTTGGATAATA	16	TATTATCCAAATGGCTGGAGGAAGCTGAG	0.62	Transition
POU1F1	13602	NA	chr3-87311311-87311311_7AsubG-13602-neg-c	-	AATTCAGTCAAACAACAATC	TG	NG	A	G	7	TGTTGTTTGACTG	TTTCAAATCGGCAGAT	16	TTTCAAATCGGCAGATTGTTGTTTGACTG	0.38	Transition
POU1F1	13605	NA	chr3-87325542-87325542_1AsubG-13605-neg-c	-	CGCCTCTGCAACTCTGCTTC	TG	NG	A	G	1	GCAGAGTTGCAGA	TGATGCATTATCAGAG	16	TGATGCATTATCAGAGGCAGAGTTGCAGA	0.54	Transition
POU1F1	13605	NA	chr3-87325542-87325542_7AsubG-13605-neg-c	-	TTCTGACGCCTCTGCAACTC	TG	NG	A	G	7	TTGCAGAGGCGTC	ATTATCAGAGGCAGAG	16	ATTATCAGAGGCAGAGTTGCAGAGGCGTC	0.62	Transition
POU1F1	13605	NA	chr3-87325542-87325542_15AsubG-13605-neg-c	-	CCTCTGAATTCTGACGCCTC	TG	NG	A	G	15	GCGTCAGAATTCA	AGGCAGAGTTGCAGAG	16	AGGCAGAGTTGCAGAGGCGTCAGAATTCA	0.46	Transition
PROS1	627030	NA	chr3-93593124-93593124_1GsubA-627030-pos-c	+	TTTCCAAACTGATGGACGTG	AG	NG	G	A	1	CAAACTGATGGAC	ATGAGTGAGCTCTAAT	16	ATTAGAGCTCACTCATGTCCATCAGTTTG	0.46	Transition
PROS1	627030	NA	chr3-93593124-93593124_4GsubA-627030-neg-c	-	ATGATATTAGAGCTCACTCA	CG	NG	G	A	4	GTGAGCTCTAATA	AAACTGATGGACATGA	16	AAACTGATGGACATGAGTGAGCTCTAATA	0.38	Transition
PROS1	503726	NA	chr3-93603713-93603713_4AsubG-503726-neg-c	-	CTCGTCTAGATGGATGTATA	TG	NG	A	G	4	ACATCCATCTAGA	AATTCCAGCTTCGTAT	16	AATTCCAGCTTCGTATACATCCATCTAGA	0.38	Transition
PROS1	503726	NA	chr3-93603713-93603713_10AsubG-503726-neg-c	-	TTAACCCTCGTCTAGATGGA	TG	NG	A	G	10	ATCTAGACGAGGG	AGCTTCGTATACATCC	16	AGCTTCGTATACATCCATCTAGACGAGGG	0.54	Transition
PROS1	503726	NA	chr3-93603713-93603713_13AsubG-503726-neg-c	-	AGATTAACCCTCGTCTAGAT	GG	NG	A	G	13	TAGACGAGGGTTA	TTCGTATACATCCATC	16	TTCGTATACATCCATCTAGACGAGGGTTA	0.46	Transition
PROS1	503726	68.5892	chr3-93603713-93603713_14AsubG-503726-neg-c	-	TAGATTAACCCTCGTCTAGA	TG	NG	A	G	14	AGACGAGGGTTAA	TCGTATACATCCATCT	16	TCGTATACATCCATCTAGACGAGGGTTAA	0.46	Transition
PROS1	29846	NA	chr3-93611869-93611869_2AsubG-29846-pos-c	+	CTTCAATCTTTCCACCACAA	AG	NG	A	G	2	AATCTTTCCACCA	CGAAGTGCAATCAGGA	16	TCCTGATTGCACTTCGTGGTGGAAAGATT	0.38	Transition
PROS1	29846	61.7025	chr3-93611869-93611869_2AsubG-29846-neg-c	-	TGGCTCCTGATTGCACTTTG	TG	NG	A	G	2	AGTGCAATCAGGA	AATCTTTCCACCACGA	16	AATCTTTCCACCACGAAGTGCAATCAGGA	0.46	Transition
PROS1	29846	NA	chr3-93611869-93611869_4AsubG-29846-neg-c	-	CGTGGCTCCTGATTGCACTT	TG	NG	A	G	4	TGCAATCAGGAGC	TCTTTCCACCACGAAG	16	TCTTTCCACCACGAAGTGCAATCAGGAGC	0.54	Transition
PROS1	13322	NA	chr3-93617306-93617306_3AsubG-13322-neg-c	-	ATTCAAACTTGCCCAAGATT	AG	NG	A	G	3	CTTGGGCAAGTTT	TCACAACTCTTCTGAT	16	TCACAACTCTTCTGATCTTGGGCAAGTTT	0.46	Transition
PROS1	13322	NA	chr3-93617306-93617306_8AsubG-13322-neg-c	-	AAAGGATTCAAACTTGCCCA	AG	NG	A	G	8	GCAAGTTTGAATC	ACTCTTCTGATCTTGG	16	ACTCTTCTGATCTTGGGCAAGTTTGAATC	0.38	Transition
PROS1	13317	47.2952	chr3-93617368-93617368_11CsubT-13317-pos-c	+	CAATAGCAAGTGTAACCTCC	AG	NG	C	T	11	AGCAAGTGTAACC	TCCAGGGTAATTGACA	16	TGTCAATTACCCTGGAGGTTACACTTGCT	0.46	Transition
PROS1	13317	44.489	chr3-93617368-93617368_10CsubT-13317-pos-c	+	AATAGCAAGTGTAACCTCCA	GG	NG	C	T	10	GCAAGTGTAACCT	CCAGGGTAATTGACAC	16	GTGTCAATTACCCTGGAGGTTACACTTGC	0.46	Transition
PROS1	13317	NA	chr3-93617368-93617368_9CsubT-13317-pos-c	+	ATAGCAAGTGTAACCTCCAG	GG	NG	C	T	9	CAAGTGTAACCTC	CAGGGTAATTGACACA	16	TGTGTCAATTACCCTGGAGGTTACACTTG	0.46	Transition
PROS1	13317	NA	chr3-93617368-93617368_9CsubT-13317-neg-c	-	AACATGTGTGCTCAGCTTTG	TG	NG	C	T	9	AGCTGAGCACACA	AGGGTAATTGACACAA	16	AGGGTAATTGACACAAAGCTGAGCACACA	0.54	Transition
PROS1	13317	NA	chr3-93617368-93617368_11CsubT-13317-neg-c	-	AGAACATGTGTGCTCAGCTT	TG	NG	C	T	11	CTGAGCACACATG	GGTAATTGACACAAAG	16	GGTAATTGACACAAAGCTGAGCACACATG	0.54	Transition
PROS1	29849	NA	chr3-93619674-93619674_12CsubT-29849-pos-c	+	ACCTTCACAAGACTTTGATT	TG	NG	C	T	12	TCACAAGACTTTG	ATTTGAGATTATATCT	16	AGATATAATCTCAAATCAAAGTCTTGTGA	0.38	Transition
PROS1	29849	NA	chr3-93619674-93619674_14CsubT-29849-neg-c	-	TTGAATGTGAATGCCCCGAA	GG	NG	C	T	14	GGGGCATTCACAT	TATATCTGTAGCCTTC	16	TATATCTGTAGCCTTCGGGGCATTCACAT	0.54	Transition
PROS1	29849	75.5496	chr3-93619674-93619674_15CsubT-29849-neg-c	-	TTTGAATGTGAATGCCCCGA	AG	NG	C	T	15	GGGCATTCACATT	ATATCTGTAGCCTTCG	16	ATATCTGTAGCCTTCGGGGCATTCACATT	0.46	Transition
ARL13B	1991	NA	chr3-93722608-93722608_11AsubG-1991-pos-c	+	TTGACTTGGGAGGTGGAATA	AG	NG	A	G	11	CTTGGGAGGTGGA	ATAAGAATTCGGGGAA	16	TTCCCCGAATTCTTATTCCACCTCCCAAG	0.62	Transition
ARL13B	1991	69.9056	chr3-93722608-93722608_4AsubG-1991-pos-c	+	GGGAGGTGGAATAAGAATTC	AG	NG	A	G	4	GGTGGAATAAGAA	TTCGGGGAATCTGGAA	16	TTCCAGATTCCCCGAATTCTTATTCCACC	0.38	Transition
ARL13B	1992	57.5697	chr3-93722618-93722618_15AsubG-1992-pos-c	+	TGGGAGGTGGAATAAGAATT	CG	NG	A	G	15	AGGTGGAATAAGA	ATTCGGGGAATCTGGA	16	TCCAGATTCCCCGAATTCTTATTCCACCT	0.38	Transition
ARL13B	1992	69.9056	chr3-93722618-93722618_14AsubG-1992-pos-c	+	GGGAGGTGGAATAAGAATTC	GG	NG	A	G	14	GGTGGAATAAGAA	TTCGGGGAATCTGGAA	16	TTCCAGATTCCCCGAATTCTTATTCCACC	0.38	Transition
ARL13B	1992	NA	chr3-93722618-93722618_6AsubG-1992-pos-c	+	GAATAAGAATTCGGGGAATC	TG	NG	A	G	6	AAGAATTCGGGGA	ATCTGGAAGAATTACT	16	AGTAATTCTTCCAGATTCCCCGAATTCTT	0.46	Transition
ARL13B	1992	NA	chr3-93722618-93722618_2AsubG-1992-pos-c	+	AAGAATTCGGGGAATCTGAA	AG	NG	A	G	2	ATTCGGGGAATCT	GGAAGAATTACTATGC	16	GCATAGTAATTCTTCCAGATTCCCCGAAT	0.46	Transition
ARL13B	1992	NA	chr3-93722618-93722618_14AsubG-1992-neg-c	-	TACCCCATAGGATTCAGCAT	AG	NG	A	G	14	CTGAATCCTATGG	TGGAAGAATTACTATG	16	TGGAAGAATTACTATGCTGAATCCTATGG	0.46	Transition
ARL13B	218107	NA	chr3-93722629-93722629_13GsubA-218107-pos-c	+	AAGAATTCGGGGAATCTGGA	AG	NG	G	A	13	ATTCGGGGAATCT	GGAAGAATTACTATGC	16	GCATAGTAATTCTTCCAGATTCCCCGAAT	0.46	Transition
ARL13B	218107	NA	chr3-93722629-93722629_3GsubA-218107-neg-c	-	TACCCCATAGGATTCAGCAC	AG	NG	G	A	3	CTGAATCCTATGG	TGGAAGAATTACTATG	16	TGGAAGAATTACTATGCTGAATCCTATGG	0.46	Transition
ARL13B	218107	NA	chr3-93722629-93722629_8GsubA-218107-neg-c	-	AATATTACCCCATAGGATTC	AG	NG	G	A	8	TCCTATGGGGTAA	GAATTACTATGCTGAA	16	GAATTACTATGCTGAATCCTATGGGGTAA	0.46	Transition
ARL13B	217552	NA	chr3-93754255-93754255_3GsubA-217552-neg-c	-	ACACAGGCACTTGTGCTCAC	TG	NG	G	A	3	AGCACAAGTGCCT	GAAAAATTGGTCAATG	16	GAAAAATTGGTCAATGAGCACAAGTGCCT	0.54	Transition
ARL13B	217552	NA	chr3-93754255-93754255_10GsubA-217552-neg-c	-	CTATCTGACACAGGCACTTG	TG	NG	G	A	10	GTGCCTGTGTCAG	TGGTCAATGAGCACAA	16	TGGTCAATGAGCACAAGTGCCTGTGTCAG	0.62	Transition
ARL13B	217552	NA	chr3-93754255-93754255_12GsubA-217552-neg-c	-	TACTATCTGACACAGGCACT	TG	NG	G	A	12	GCCTGTGTCAGAT	GTCAATGAGCACAAGT	16	GTCAATGAGCACAAGTGCCTGTGTCAGAT	0.54	Transition
ARL13B	1993	NA	chr3-93755507-93755507_8TsubC-1993-pos-c	+	AGAGACTTTGATGCCTTAAA	TG	NG	T	C	8	ACTTTGATGCCTT	AAATGAACGCATCCAA	16	TTGGATGCGTTCATTTAAGGCATCAAAGT	0.38	Transition
ARL6	2045	NA	chr3-97503810-97503810_6TsubC-2045-pos-c	+	ACATTACACAGAGAAGGCCA	AG	NG	T	C	6	TACACAGAGAAGG	CCAAGCTATTATTTTT	16	AAAAATAATAGCTTGGCCTTCTCTGTGTA	0.46	Transition
ARL6	68064	NA	chr3-97503816-97503816_12CsubT-68064-pos-c	+	ACATTACACAGAGAAGGCCA	AG	NG	C	T	12	TACACAGAGAAGG	CCAAGCTATTATTTTT	16	AAAAATAATAGCTTGGCCTTCTCTGTGTA	0.46	Transition
CPOX	459	77.1316	chr3-98299553-98299553_12AsubG-459-pos-c	+	CATCAACGCACCCAGTCCCT	TG	NG	A	G	12	AACGCACCCAGTC	CCTTGGATGGCGTAGA	16	TCTACGCCATCCAAGGGACTGGGTGCGTT	0.62	Transition
CPOX	459	81.5031	chr3-98299553-98299553_8AsubG-459-pos-c	+	AACGCACCCAGTCCCTTGGA	TG	NG	A	G	8	CACCCAGTCCCTT	GGATGGCGTAGAACTT	16	AAGTTCTACGCCATCCAAGGGACTGGGTG	0.62	Transition
CPOX	459	NA	chr3-98299553-98299553_7AsubG-459-pos-c	+	ACGCACCCAGTCCCTTGGAT	GG	NG	A	G	7	ACCCAGTCCCTTG	GATGGCGTAGAACTTC	16	GAAGTTCTACGCCATCCAAGGGACTGGGT	0.62	Transition
CPOX	459	NA	chr3-98299553-98299553_2AsubG-459-pos-c	+	CCCAGTCCCTTGGATGGCAT	AG	NG	A	G	2	GTCCCTTGGATGG	CGTAGAACTTCCAGAA	16	TTCTGGAAGTTCTACGCCATCCAAGGGAC	0.62	Transition
CPOX	457	NA	chr3-98300248-98300248_2CsubT-457-neg-c	-	TACCTCTAACTGCCCGGTGA	GG	NG	C	T	2	CCGGGCAGTTAGA	ATGAGTTATCTCCTTA	16	ATGAGTTATCTCCTTACCGGGCAGTTAGA	0.62	Transition
CPOX	457	66.1799	chr3-98300248-98300248_3CsubT-457-neg-c	-	TTACCTCTAACTGCCCGGTG	AG	NG	C	T	3	CGGGCAGTTAGAG	TGAGTTATCTCCTTAC	16	TGAGTTATCTCCTTACCGGGCAGTTAGAG	0.62	Transition
CPOX	457	NA	chr3-98300248-98300248_5CsubT-457-neg-c	-	CTTTACCTCTAACTGCCCGG	TG	NG	C	T	5	GGCAGTTAGAGGT	AGTTATCTCCTTACCG	16	AGTTATCTCCTTACCGGGCAGTTAGAGGT	0.54	Transition
CPOX	457	NA	chr3-98300248-98300248_7CsubT-457-neg-c	-	GTCTTTACCTCTAACTGCCC	GG	NG	C	T	7	CAGTTAGAGGTAA	TTATCTCCTTACCGGG	16	TTATCTCCTTACCGGGCAGTTAGAGGTAA	0.38	Transition
CPOX	457	NA	chr3-98300248-98300248_12CsubT-457-neg-c	-	TTGATGTCTTTACCTCTAAC	TG	NG	C	T	12	AGAGGTAAAGACA	TCCTTACCGGGCAGTT	16	TCCTTACCGGGCAGTTAGAGGTAAAGACA	0.38	Transition
CPOX	451	NA	chr3-98304466-98304466_8AsubG-451-pos-c	+	AAAAGATACCACCAATGCCC	CG	NG	A	G	8	GATACCACCAATG	CCCCGCCGTTCTCCAC	16	GTGGAGAACGGCGGGGCATTGGTGGTATC	0.46	Transition
CPOX	451	NA	chr3-98304466-98304466_8AsubG-451-neg-c	-	TTCTTTATAGCCCATCGTGG	AG	NG	A	G	8	CGATGGGCTATAA	GCCCCGCCGTTCTCCA	16	GCCCCGCCGTTCTCCACGATGGGCTATAA	0.46	Transition
CPOX	451	NA	chr3-98304466-98304466_13AsubG-451-neg-c	-	ATTACTTCTTTATAGCCCAT	CG	NG	A	G	13	GGCTATAAAGAAG	GCCGTTCTCCACGATG	16	GCCGTTCTCCACGATGGGCTATAAAGAAG	0.38	Transition
CPOX	461	NA	chr3-98304475-98304475_14AsubG-461-pos-c	+	AGATACCACCAATGCCCCGC	CG	NG	A	G	14	ACCACCAATGCCC	CGCCGTTCTCCACGAT	16	ATCGTGGAGAACGGCGGGGCATTGGTGGT	0.62	Transition
CPOX	461	NA	chr3-98304475-98304475_4AsubG-461-neg-c	-	ATTACTTCTTTATAGCCCAT	TG	NG	A	G	4	GGCTATAAAGAAG	GCCGTTCTCCACGATG	16	GCCGTTCTCCACGATGGGCTATAAAGAAG	0.38	Transition
CPOX	126445	NA	chr3-98304477-98304477_2CsubT-126445-neg-c	-	ATTACTTCTTTATAGCCCGT	CG	NG	C	T	2	GGCTATAAAGAAG	GCCGTTCTCCACGATG	16	GCCGTTCTCCACGATGGGCTATAAAGAAG	0.38	Transition
TBC1D23	440764	NA	chr3-100035032-100035032_12AsubG-440764-pos-c	+	ATTGGGGATGAAGAAGAATA	CG	NG	A	G	12	GGGATGAAGAAGA	ATACGACACAGGTGTA	16	TACACCTGTGTCGTATTCTTCTTCATCCC	0.46	Transition
TBC1D23	440764	NA	chr3-100035032-100035032_3AsubG-440764-pos-c	+	GAAGAAGAATACGACACAGA	TG	NG	A	G	3	AAGAATACGACAC	AGGTGTAGTAATACAC	16	GTGTATTACTACACCTGTGTCGTATTCTT	0.38	Transition
TFG	100909	NA	chr3-100447603-100447603_2TsubC-100909-neg-c	-	GTTCTATCAGTTCTCGACAG	AG	NG	T	C	2	TCGAGAACTGATA	AGGTGAAATATCTCCG	16	AGGTGAAATATCTCCGTCGAGAACTGATA	0.38	Transition
TFG	100909	NA	chr3-100447603-100447603_4TsubC-100909-neg-c	-	AAGTTCTATCAGTTCTCGAC	AG	NG	T	C	4	GAGAACTGATAGA	GTGAAATATCTCCGTC	16	GTGAAATATCTCCGTCGAGAACTGATAGA	0.38	Transition
TFG	37089	NA	chr3-100467026-100467026_4TsubC-37089-neg-c	-	CATATCCCTGGAACTGCTGA	AG	NG	T	C	4	GCAGTTCCAGGGA	GACCTCAACAACCTCA	16	GACCTCAACAACCTCAGCAGTTCCAGGGA	0.62	Transition
TFG	37089	NA	chr3-100467026-100467026_10TsubC-37089-neg-c	-	GCTGGCCATATCCCTGGAAC	TG	NG	T	C	10	CCAGGGATATGGC	AACAACCTCAGCAGTT	16	AACAACCTCAGCAGTTCCAGGGATATGGC	0.62	Transition
IMPG2	3549	NA	chr3-100961664-100961664_1AsubG-3549-pos-c	+	ATTGGCAAACTTCATTCAAC	TG	NG	A	G	1	GCAAACTTCATTC	GACTGTTCACCACAAT	16	ATTGTGGTGAACAGTCGAATGAAGTTTGC	0.38	Transition
IMPG2	3549	NA	chr3-100961664-100961664_7AsubG-3549-neg-c	-	ATGGCAGCATTGTGGTGAAC	AG	NG	A	G	7	CACCACAATGCTG	ACTTCATTCGACTGTT	16	ACTTCATTCGACTGTTCACCACAATGCTG	0.54	Transition
IMPG2	3549	NA	chr3-100961664-100961664_12AsubG-3549-neg-c	-	CAGAAATGGCAGCATTGTGG	TG	NG	A	G	12	CAATGCTGCCATT	ATTCGACTGTTCACCA	16	ATTCGACTGTTCACCACAATGCTGCCATT	0.46	Transition
IMPG2	3549	NA	chr3-100961664-100961664_14AsubG-3549-neg-c	-	TTCAGAAATGGCAGCATTGT	GG	NG	A	G	14	ATGCTGCCATTTC	TCGACTGTTCACCACA	16	TCGACTGTTCACCACAATGCTGCCATTTC	0.46	Transition
IMPG2	3550	68.2289	chr3-101023121-101023121_1GsubA-3550-neg-c	-	GGGAAGCCTTCAGGACTCTT	TG	NG	G	A	1	AGTCCTGAAGGCT	GAAGTCGATCCCAAAA	16	GAAGTCGATCCCAAAAAGTCCTGAAGGCT	0.54	Transition
IMPG2	3550	NA	chr3-101023121-101023121_9GsubA-3550-neg-c	-	AGCTGTCTGGGAAGCCTTCA	GG	NG	G	A	9	AGGCTTCCCAGAC	TCCCAAAAAGTCCTGA	16	TCCCAAAAAGTCCTGAAGGCTTCCCAGAC	0.62	Transition
ZBTB11	625185	NA	chr3-101374954-101374954_12AsubG-625185-neg-c	-	ACGGAGTCTTCAAGAACATA	TG	NG	A	G	12	GTTCTTGAAGACT	GTGTGAATACTCATAT	16	GTGTGAATACTCATATGTTCTTGAAGACT	0.38	Transition
IFT57	506288	NA	chr3-107910368-107910368_13TsubC-506288-neg-c	-	CTGAAAGTCACGATTAGGAC	TG	NG	T	C	13	CTAATCGTGACTT	TACCTTATTGTCAGTC	16	TACCTTATTGTCAGTCCTAATCGTGACTT	0.38	Transition
CD96	4640	NA	chr3-111304209-111304209_2TsubC-4640-neg-c	-	ACCTCTACCAAGACATCCAT	GG	NG	T	C	2	GATGTCTTGGTAG	GGAAAATAACTCCACG	16	GGAAAATAACTCCACGGATGTCTTGGTAG	0.46	Transition
CD96	4640	58.1954	chr3-111304209-111304209_3TsubC-4640-neg-c	-	CACCTCTACCAAGACATCCA	TG	NG	T	C	3	ATGTCTTGGTAGA	GAAAATAACTCCACGG	16	GAAAATAACTCCACGGATGTCTTGGTAGA	0.38	Transition
CD96	4640	NA	chr3-111304209-111304209_12TsubC-4640-neg-c	-	TATGTGACTCACCTCTACCA	AG	NG	T	C	12	TAGAGGTGAGTCA	TCCACGGATGTCTTGG	16	TCCACGGATGTCTTGGTAGAGGTGAGTCA	0.46	Transition
CFAP44	523153	NA	chr3-113063450-113063450_1AsubG-523153-pos-c	+	CTCTGATTGACTAGCTCATT	TG	NG	A	G	1	GATTGACTAGCTC	GTTTGAATTTGGAGTA	16	TACTCCAAATTCAAACGAGCTAGTCAATC	0.46	Transition
CFAP44	523153	NA	chr3-113063450-113063450_4AsubG-523153-neg-c	-	CTAAGTACTCCAAATTCAAA	TG	NG	A	G	4	GAATTTGGAGTAC	ATTGACTAGCTCGTTT	16	ATTGACTAGCTCGTTTGAATTTGGAGTAC	0.38	Transition
ATP6V1A	417773	NA	chr3-113503074-113503074_11AsubG-417773-neg-c	-	CGAAGTACAGGATCTCCAAC	AG	NG	A	G	11	GGAGATCCTGTAC	AGCTGGTGTGTCTGTT	16	AGCTGGTGTGTCTGTTGGAGATCCTGTAC	0.54	Transition
ATP6V1A	417772	NA	chr3-113513742-113513742_14TsubC-417772-pos-c	+	AATTTAGGAATCACACTGTC	AG	NG	T	C	14	TAGGAATCACACT	GTCAGAGTACTTCCGT	16	ACGGAAGTACTCTGACAGTGTGATTCCTA	0.38	Transition
ATP6V1A	417772	NA	chr3-113513742-113513742_12TsubC-417772-pos-c	+	TTTAGGAATCACACTGTCAG	AG	NG	T	C	12	GGAATCACACTGT	CAGAGTACTTCCGTGA	16	TCACGGAAGTACTCTGACAGTGTGATTCC	0.46	Transition
ATP6V1A	417772	NA	chr3-113513742-113513742_4TsubC-417772-pos-c	+	TCACACTGTCAGAGTACTTC	TG	NG	T	C	4	ACTGTCAGAGTAC	TTCCGTGACATGGGCT	16	AGCCCATGTCACGGAAGTACTCTGACAGT	0.46	Transition
ATP6V1A	417772	NA	chr3-113513742-113513742_2TsubC-417772-pos-c	+	ACACTGTCAGAGTACTTCTG	TG	NG	T	C	2	TGTCAGAGTACTT	CCGTGACATGGGCTAT	16	ATAGCCCATGTCACGGAAGTACTCTGACA	0.38	Transition
ATP6V1A	417772	NA	chr3-113513742-113513742_4TsubC-417772-neg-c	-	GACATGATAGCCCATGTCAC	AG	NG	T	C	4	ACATGGGCTATCA	TCAGAGTACTTCCGTG	16	TCAGAGTACTTCCGTGACATGGGCTATCA	0.46	Transition
ATP6V1A	417772	NA	chr3-113513742-113513742_10TsubC-417772-neg-c	-	CATACTGACATGATAGCCCA	TG	NG	T	C	10	GCTATCATGTCAG	TACTTCCGTGACATGG	16	TACTTCCGTGACATGGGCTATCATGTCAG	0.46	Transition
ATP6V1A	545525	NA	chr3-113513775-113513775_12AsubG-545525-pos-c	+	CATGGGCTATCATGTCAGTA	TG	NG	A	G	12	GGCTATCATGTCA	GTATGATGGCTGACTC	16	GAGTCAGCCATCATACTGACATGATAGCC	0.46	Transition
ATP6V1A	545525	NA	chr3-113513775-113513775_7AsubG-545525-neg-c	-	CTCAGCCCATCTAGAGGTAG	AG	NG	A	G	7	CCTCTAGATGGGC	ATGATGGCTGACTCTA	16	ATGATGGCTGACTCTACCTCTAGATGGGC	0.62	Transition
ATP6V1A	545525	NA	chr3-113513775-113513775_9AsubG-545525-neg-c	-	GCCTCAGCCCATCTAGAGGT	AG	NG	A	G	9	TCTAGATGGGCTG	GATGGCTGACTCTACC	16	GATGGCTGACTCTACCTCTAGATGGGCTG	0.54	Transition
ATP6V1A	545525	NA	chr3-113513775-113513775_12AsubG-545525-neg-c	-	AGGGCCTCAGCCCATCTAGA	GG	NG	A	G	12	AGATGGGCTGAGG	GGCTGACTCTACCTCT	16	GGCTGACTCTACCTCTAGATGGGCTGAGG	0.62	Transition
ZBTB20	139450	NA	chr3-114058202-114058202_15TsubC-139450-pos-c	+	CACTGGTATGCCCTCACTCC	TG	NG	T	C	15	GGTATGCCCTCAC	TCCTGTGTGTGTCACC	16	GGTGACACACACAGGAGTGAGGGCATACC	0.62	Transition
ZBTB20	139450	NA	chr3-114058202-114058202_13TsubC-139450-pos-c	+	CTGGTATGCCCTCACTCCTG	TG	NG	T	C	13	TATGCCCTCACTC	CTGTGTGTGTCACCAT	16	ATGGTGACACACACAGGAGTGAGGGCATA	0.54	Transition
ZBTB20	139450	NA	chr3-114058202-114058202_11TsubC-139450-pos-c	+	GGTATGCCCTCACTCCTGTG	TG	NG	T	C	11	TGCCCTCACTCCT	GTGTGTGTCACCATGT	16	ACATGGTGACACACACAGGAGTGAGGGCA	0.62	Transition
ZBTB20	139450	NA	chr3-114058202-114058202_9TsubC-139450-pos-c	+	TATGCCCTCACTCCTGTGTG	TG	NG	T	C	9	CCCTCACTCCTGT	GTGTGTCACCATGTGC	16	GCACATGGTGACACACACAGGAGTGAGGG	0.62	Transition
ZBTB20	139450	NA	chr3-114058202-114058202_6TsubC-139450-neg-c	-	GGATTACCTTATCAAGCACA	TG	NG	T	C	6	GCTTGATAAGGTA	GTGTGTGTCACCATGT	16	GTGTGTGTCACCATGTGCTTGATAAGGTA	0.38	Transition
ZBTB20	139449	NA	chr3-114058217-114058217_14AsubG-139449-pos-c	+	CTCCTGTGTGTGTCACCATG	TG	NG	A	G	14	TGTGTGTGTCACC	ATGTGCTTGATAAGGT	16	ACCTTATCAAGCACATGGTGACACACACA	0.54	Transition
ZBTB20	139449	NA	chr3-114058217-114058217_10AsubG-139449-pos-c	+	TGTGTGTGTCACCATGTGCT	TG	NG	A	G	10	TGTGTCACCATGT	GCTTGATAAGGTAATC	16	GATTACCTTATCAAGCACATGGTGACACA	0.46	Transition
ZBTB20	139449	NA	chr3-114058217-114058217_4AsubG-139449-pos-c	+	TGTCACCATGTGCTTGATAA	AG	NG	A	G	4	ACCATGTGCTTGA	TAAGGTAATCCTTTAA	16	TTAAAGGATTACCTTATCAAGCACATGGT	0.46	Transition
ZBTB20	139449	NA	chr3-114058217-114058217_11AsubG-139449-neg-c	-	TGGCGCTCCTTCTCCTTAAA	GG	NG	A	G	11	AAGGAGAAGGAGC	GATAAGGTAATCCTTT	16	GATAAGGTAATCCTTTAAGGAGAAGGAGC	0.54	Transition
ZBTB20	139449	79.2543	chr3-114058217-114058217_12AsubG-139449-neg-c	-	TTGGCGCTCCTTCTCCTTAA	AG	NG	A	G	12	AGGAGAAGGAGCG	ATAAGGTAATCCTTTA	16	ATAAGGTAATCCTTTAAGGAGAAGGAGCG	0.62	Transition
ZBTB20	139446	NA	chr3-114069123-114069123_3AsubG-139446-pos-c	+	GGTGGGGTGACACTCACCTA	TG	NG	A	G	3	GGGTGACACTCAC	CTGTGTGTACGAACAT	16	ATGTTCGTACACACAGGTGAGTGTCACCC	0.62	Transition
ZBTB20	139446	NA	chr3-114069123-114069123_1AsubG-139446-pos-c	+	TGGGGTGACACTCACCTATG	TG	NG	A	G	1	GTGACACTCACCT	GTGTGTACGAACATGT	16	ACATGTTCGTACACACAGGTGAGTGTCAC	0.54	Transition
ZBTB20	139446	NA	chr3-114069123-114069123_2AsubG-139446-neg-c	-	AGCACATGTTCGTACACATA	GG	NG	A	G	2	GTGTACGAACATG	GGTGACACTCACCTGT	16	GGTGACACTCACCTGTGTGTACGAACATG	0.46	Transition
ZBTB20	139446	61.88	chr3-114069123-114069123_3AsubG-139446-neg-c	-	AAGCACATGTTCGTACACAT	AG	NG	A	G	3	TGTACGAACATGT	GTGACACTCACCTGTG	16	GTGACACTCACCTGTGTGTACGAACATGT	0.38	Transition
ZBTB20	139446	NA	chr3-114069123-114069123_12AsubG-139446-neg-c	-	AACTACGTCAAGCACATGTT	CG	NG	A	G	12	ATGTGCTTGACGT	ACCTGTGTGTACGAAC	16	ACCTGTGTGTACGAACATGTGCTTGACGT	0.46	Transition
ZBTB20	139438	NA	chr3-114069138-114069138_12CsubT-139438-pos-c	+	GTGACACTCACCTGTGTGTA	CG	NG	C	T	12	CACTCACCTGTGT	GTACGAACATGTGCTT	16	AAGCACATGTTCGTACACACAGGTGAGTG	0.54	Transition
ZBTB20	139438	NA	chr3-114069138-114069138_6CsubT-139438-pos-c	+	CTCACCTGTGTGTACGAACA	TG	NG	C	T	6	CCTGTGTGTACGA	ACATGTGCTTGACGTA	16	TACGTCAAGCACATGTTCGTACACACAGG	0.54	Transition
ZBTB20	139438	NA	chr3-114069138-114069138_4CsubT-139438-pos-c	+	CACCTGTGTGTACGAACATG	CG	NG	C	T	4	TGTGTGTACGAAC	ATGTGCTTGACGTAGT	16	ACTACGTCAAGCACATGTTCGTACACACA	0.46	Transition
ZBTB20	139438	NA	chr3-114069138-114069138_1CsubT-139438-neg-c	-	ACAGAACTACGTCAAGCGCA	TG	NG	C	T	1	GCTTGACGTAGTT	GTGTGTACGAACATGT	16	GTGTGTACGAACATGTGCTTGACGTAGTT	0.46	Transition
ZBTB20	139438	NA	chr3-114069138-114069138_5CsubT-139438-neg-c	-	CCAAACAGAACTACGTCAAG	CG	NG	C	T	5	GACGTAGTTCTGT	GTACGAACATGTGCTT	16	GTACGAACATGTGCTTGACGTAGTTCTGT	0.46	Transition
ZBTB20	139438	NA	chr3-114069138-114069138_7CsubT-139438-neg-c	-	CGCCAAACAGAACTACGTCA	AG	NG	C	T	7	CGTAGTTCTGTTT	ACGAACATGTGCTTGA	16	ACGAACATGTGCTTGACGTAGTTCTGTTT	0.38	Transition
ZBTB20	375372	NA	chr3-114069139-114069139_13AsubG-375372-pos-c	+	GTGACACTCACCTGTGTGTA	CG	NG	A	G	13	CACTCACCTGTGT	GTACGAACATGTGCTT	16	AAGCACATGTTCGTACACACAGGTGAGTG	0.54	Transition
ZBTB20	375372	NA	chr3-114069139-114069139_7AsubG-375372-pos-c	+	CTCACCTGTGTGTACGAACA	TG	NG	A	G	7	CCTGTGTGTACGA	ACATGTGCTTGACGTA	16	TACGTCAAGCACATGTTCGTACACACAGG	0.54	Transition
ZBTB20	375372	NA	chr3-114069139-114069139_6AsubG-375372-neg-c	-	CGCCAAACAGAACTACGTCA	AG	NG	A	G	6	CGTAGTTCTGTTT	ACGAACATGTGCTTGA	16	ACGAACATGTGCTTGACGTAGTTCTGTTT	0.38	Transition
ARHGAP31	30857	NA	chr3-119132823-119132823_13TsubC-30857-pos-c	+	CACCTCCTGCTCTGAAGACC	AG	NG	T	C	13	TCCTGCTCTGAAG	ACCAGCCCAATTCAGC	16	GCTGAATTGGGCTGGTCTTCAGAGCAGGA	0.54	Transition
ARHGAP31	30857	NA	chr3-119132823-119132823_3TsubC-30857-pos-c	+	TCTGAAGACCAGCCCAATTT	AG	NG	T	C	3	AAGACCAGCCCAA	TTCAGCCTATTCTCGA	16	TCGAGAATAGGCTGAATTGGGCTGGTCTT	0.54	Transition
ARHGAP31	30857	NA	chr3-119132823-119132823_8TsubC-30857-neg-c	-	CCAGACTCGACTCGAGAATA	GG	NG	T	C	8	TCTCGAGTCGAGT	GCCCAATTCAGCCTAT	16	GCCCAATTCAGCCTATTCTCGAGTCGAGT	0.54	Transition
ARHGAP31	523589	58.0251	chr3-119132958-119132958_3TsubC-523589-pos-c	+	TCCAGCCAATCAGAGCACAT	AG	NG	T	C	3	GCCAATCAGAGCA	CACAGGGGGCTTCCAC	16	GTGGAAGCCCCCTGTGTGCTCTGATTGGC	0.54	Transition
ARHGAP31	523589	63.714	chr3-119132958-119132958_2TsubC-523589-pos-c	+	CCAGCCAATCAGAGCACATA	GG	NG	T	C	2	CCAATCAGAGCAC	ACAGGGGGCTTCCACA	16	TGTGGAAGCCCCCTGTGTGCTCTGATTGG	0.54	Transition
POGLUT1	126529	NA	chr3-119205693-119205693_4TsubC-126529-pos-c	+	TTTATAGGACAAGTCCAGAA	TG	NG	T	C	4	TAGGACAAGTCCA	GAACGAGATCCTCTCA	16	TGAGAGGATCTCGTTCTGGACTTGTCCTA	0.46	Transition
POGLUT1	126529	NA	chr3-119205693-119205693_2TsubC-126529-pos-c	+	TATAGGACAAGTCCAGAATG	AG	NG	T	C	2	GGACAAGTCCAGA	ACGAGATCCTCTCATT	16	AATGAGAGGATCTCGTTCTGGACTTGTCC	0.54	Transition
POGLUT1	126529	63.2998	chr3-119205693-119205693_12TsubC-126529-neg-c	-	TTCCGAGACAGAAGAATGAG	AG	NG	T	C	12	ATTCTTCTGTCTC	AGAACGAGATCCTCTC	16	AGAACGAGATCCTCTCATTCTTCTGTCTC	0.38	Transition
POGLUT1	126532	86.8713	chr3-119209435-119209435_4TsubC-126532-pos-c	+	GAGGCGTAGCTGCAAGTTTC	TG	NG	T	C	4	CGTAGCTGCAAGT	TTCCGGTTTAAACACC	16	GGTGTTTAAACCGGAAACTTGCAGCTACG	0.54	Transition
POGLUT1	126532	NA	chr3-119209435-119209435_3TsubC-126532-pos-c	+	AGGCGTAGCTGCAAGTTTCT	GG	NG	T	C	3	GTAGCTGCAAGTT	TCCGGTTTAAACACCT	16	AGGTGTTTAAACCGGAAACTTGCAGCTAC	0.46	Transition
POGLUT1	126532	NA	chr3-119209435-119209435_14TsubC-126532-neg-c	-	GTGAGCCACACAGGAAGAGG	TG	NG	T	C	14	CTTCCTGTGTGGC	TCCGGTTTAAACACCT	16	TCCGGTTTAAACACCTCTTCCTGTGTGGC	0.62	Transition
TIMMDC1	429020	NA	chr3-119234712-119234712_11GsubA-429020-neg-c	-	AAGGTAGCACTCTTCTAGTC	AG	NG	G	A	11	TAGAAGAGTGCTA	TTGGTATTTGTCTGAC	16	TTGGTATTTGTCTGACTAGAAGAGTGCTA	0.38	Transition
TIMMDC1	429020	NA	chr3-119234712-119234712_15GsubA-429020-neg-c	-	GACGAAGGTAGCACTCTTCT	AG	NG	G	A	15	AGAGTGCTACCTT	TATTTGTCTGACTAGA	16	TATTTGTCTGACTAGAAGAGTGCTACCTT	0.46	Transition
HGD	3172	57.9325	chr3-120352070-120352070_3CsubT-3172-pos-c	+	GCAGTCAGCATCAGGTCCAC	GG	NG	C	T	3	TCAGCATCAGGTC	CATGGGGGGTCATTGT	16	ACAATGACCCCCCATGGACCTGATGCTGA	0.54	Transition
HGD	3172	74.0798	chr3-120352070-120352070_1CsubT-3172-pos-c	+	AGTCAGCATCAGGTCCACGG	GG	NG	C	T	1	AGCATCAGGTCCA	TGGGGGGTCATTGTGC	16	GCACAATGACCCCCCATGGACCTGATGCT	0.54	Transition
HGD	3172	66.0652	chr3-120352070-120352070_3CsubT-3172-neg-c	-	CACAGCACAATGACCCCCCG	TG	NG	C	T	3	GGGGTCATTGTGC	AGCATCAGGTCCATGG	16	AGCATCAGGTCCATGGGGGGTCATTGTGC	0.62	Transition
HGD	3173	77.7913	chr3-120352080-120352080_13CsubT-3173-pos-c	+	GCAGTCAGCATCAGGTCCAT	GG	NG	C	T	13	TCAGCATCAGGTC	CATGGGGGGTCATTGT	16	ACAATGACCCCCCATGGACCTGATGCTGA	0.54	Transition
HGD	3173	43.7789	chr3-120352080-120352080_11CsubT-3173-pos-c	+	AGTCAGCATCAGGTCCATGG	GG	NG	C	T	11	AGCATCAGGTCCA	TGGGGGGTCATTGTGC	16	GCACAATGACCCCCCATGGACCTGATGCT	0.54	Transition
HGD	3173	74.4456	chr3-120352080-120352080_10CsubT-3173-pos-c	+	GTCAGCATCAGGTCCATGGG	GG	NG	C	T	10	GCATCAGGTCCAT	GGGGGGTCATTGTGCT	16	AGCACAATGACCCCCCATGGACCTGATGC	0.54	Transition
HGD	3173	NA	chr3-120352080-120352080_5CsubT-3173-neg-c	-	GGAGGGAGTCTACACAGCAC	AG	NG	C	T	5	CTGTGTAGACTCC	ATGGGGGGTCATTGTG	16	ATGGGGGGTCATTGTGCTGTGTAGACTCC	0.54	Transition
HGD	3173	NA	chr3-120352080-120352080_10CsubT-3173-neg-c	-	CAGGGGGAGGGAGTCTACAC	AG	NG	C	T	10	TAGACTCCCTCCC	GGGTCATTGTGCTGTG	16	GGGTCATTGTGCTGTGTAGACTCCCTCCC	0.62	Transition
HGD	3175	NA	chr3-120360507-120360507_2TsubC-3175-pos-c	+	TGTAGGGTGTATAATTCCTG	TG	NG	T	C	2	GGGTGTATAATTC	CCGTGCCAGGCCACAA	16	TTGTGGCCTGGCACGGGAATTATACACCC	0.38	Transition
HGD	3175	70.813	chr3-120360507-120360507_4TsubC-3175-neg-c	-	TCAATGTTGTGGCCTGGCAC	AG	NG	T	C	4	CCAGGCCACAACA	GTGTATAATTCCCGTG	16	GTGTATAATTCCCGTGCCAGGCCACAACA	0.62	Transition
HGD	3175	NA	chr3-120360507-120360507_9TsubC-3175-neg-c	-	CCCGTTCAATGTTGTGGCCT	GG	NG	T	C	9	CCACAACATTGAA	TAATTCCCGTGCCAGG	16	TAATTCCCGTGCCAGGCCACAACATTGAA	0.38	Transition
HGD	3175	91.3171	chr3-120360507-120360507_10TsubC-3175-neg-c	-	CCCCGTTCAATGTTGTGGCC	TG	NG	T	C	10	CACAACATTGAAC	AATTCCCGTGCCAGGC	16	AATTCCCGTGCCAGGCCACAACATTGAAC	0.38	Transition
HGD	3165	92.8097	chr3-120363252-120363252_13AsubG-3165-pos-c	+	TACTTGGCGATCCTCATACC	AG	NG	A	G	13	TGGCGATCCTCAT	ACCAGGCAATGGGTAT	16	ATACCCATTGCCTGGTATGAGGATCGCCA	0.54	Transition
HGD	3165	NA	chr3-120363252-120363252_12AsubG-3165-pos-c	+	ACTTGGCGATCCTCATACCA	GG	NG	A	G	12	GGCGATCCTCATA	CCAGGCAATGGGTATC	16	GATACCCATTGCCTGGTATGAGGATCGCC	0.54	Transition
HGD	3165	83.7413	chr3-120363252-120363252_7AsubG-3165-pos-c	+	GCGATCCTCATACCAGGCAA	TG	NG	A	G	7	TCCTCATACCAGG	CAATGGGTATCAAGAA	16	TTCTTGATACCCATTGCCTGGTATGAGGA	0.54	Transition
HGD	3165	NA	chr3-120363252-120363252_6AsubG-3165-pos-c	+	CGATCCTCATACCAGGCAAT	GG	NG	A	G	6	CCTCATACCAGGC	AATGGGTATCAAGAAA	16	TTTCTTGATACCCATTGCCTGGTATGAGG	0.62	Transition
HGD	3165	NA	chr3-120363252-120363252_9AsubG-3165-neg-c	-	GGCCAATCCTCGTGATTTCT	TG	NG	A	G	9	AATCACGAGGATT	GCAATGGGTATCAAGA	16	GCAATGGGTATCAAGAAATCACGAGGATT	0.38	Transition
HGD	3168	NA	chr3-120365888-120365888_14TsubC-3168-pos-c	+	TGCCAAACTCGGTGTAAATG	AG	NG	T	C	14	AAACTCGGTGTAA	ATGAGAAGGTTCCCTT	16	AAGGGAACCTTCTCATTTACACCGAGTTT	0.38	Transition
HGD	3168	81.4092	chr3-120365888-120365888_11TsubC-3168-pos-c	+	CAAACTCGGTGTAAATGAGA	AG	NG	T	C	11	CTCGGTGTAAATG	AGAAGGTTCCCTTTCT	16	AGAAAGGGAACCTTCTCATTTACACCGAG	0.46	Transition
HGD	3168	NA	chr3-120365888-120365888_3TsubC-3168-neg-c	-	TTTGTCAGTTCCGCAGAAAA	GG	NG	T	C	3	TCTGCGGAACTGA	ATGAGAAGGTTCCCTT	16	ATGAGAAGGTTCCCTTTCTGCGGAACTGA	0.54	Transition
HGD	65574	NA	chr3-120393784-120393784_3AsubG-65574-neg-c	-	GCTGAGCAGCTCTCAGGATT	GG	NG	A	G	3	CCTGAGAGCTGCT	ACAAGTGAAAGCCGAT	16	ACAAGTGAAAGCCGATCCTGAGAGCTGCT	0.62	Transition
HGD	65574	NA	chr3-120393784-120393784_8AsubG-65574-neg-c	-	TCTATGCTGAGCAGCTCTCA	GG	NG	A	G	8	GAGCTGCTCAGCA	TGAAAGCCGATCCTGA	16	TGAAAGCCGATCCTGAGAGCTGCTCAGCA	0.62	Transition
HGD	65574	66.4331	chr3-120393784-120393784_9AsubG-65574-neg-c	-	CTCTATGCTGAGCAGCTCTC	AG	NG	A	G	9	AGCTGCTCAGCAT	GAAAGCCGATCCTGAG	16	GAAAGCCGATCCTGAGAGCTGCTCAGCAT	0.54	Transition
HGD	3170	NA	chr3-120394711-120394711_13TsubC-3170-pos-c	+	GAACACTCATTCCCAAATCC	AG	NG	T	C	13	ACTCATTCCCAAA	TCCAGAAATGTACTGT	16	ACAGTACATTTCTGGATTTGGGAATGAGT	0.38	Transition
HGD	3170	NA	chr3-120394711-120394711_15TsubC-3170-neg-c	-	AATGGTGGCATTTGTGTCTT	TG	NG	T	C	15	ACACAAATGCCAC	ACTGTAGGTGACAAAG	16	ACTGTAGGTGACAAAGACACAAATGCCAC	0.46	Transition
IQCB1	569196	NA	chr3-121491467-121491467_14AsubG-569196-pos-c	+	CTATCAGAGCTTCTCTGTGC	TG	NG	A	G	14	CAGAGCTTCTCTG	TGCTGCTGGGCTCGCT	16	AGCGAGCCCAGCAGCACAGAGAAGCTCTG	0.54	Transition
IQCB1	569196	43.0857	chr3-121491467-121491467_11AsubG-569196-pos-c	+	TCAGAGCTTCTCTGTGCTGC	TG	NG	A	G	11	AGCTTCTCTGTGC	TGCTGGGCTCGCTCTT	16	AAGAGCGAGCCCAGCAGCACAGAGAAGCT	0.54	Transition
IQCB1	569196	51.6628	chr3-121491467-121491467_10AsubG-569196-pos-c	+	CAGAGCTTCTCTGTGCTGCT	GG	NG	A	G	10	GCTTCTCTGTGCT	GCTGGGCTCGCTCTTC	16	GAAGAGCGAGCCCAGCAGCACAGAGAAGC	0.54	Transition
IQCB1	569196	NA	chr3-121491467-121491467_9AsubG-569196-pos-c	+	AGAGCTTCTCTGTGCTGCTG	GG	NG	A	G	9	CTTCTCTGTGCTG	CTGGGCTCGCTCTTCT	16	AGAAGAGCGAGCCCAGCAGCACAGAGAAG	0.54	Transition
IQCB1	569196	NA	chr3-121491467-121491467_2AsubG-569196-neg-c	-	GGCAGGGCCCTAGAAGAGTG	AG	NG	A	G	2	TCTTCTAGGGCCC	GTGCTGCTGGGCTCGC	16	GTGCTGCTGGGCTCGCTCTTCTAGGGCCC	0.62	Transition
IQCB1	569196	NA	chr3-121491467-121491467_4AsubG-569196-neg-c	-	TGGGCAGGGCCCTAGAAGAG	TG	NG	A	G	4	TTCTAGGGCCCTG	GCTGCTGGGCTCGCTC	16	GCTGCTGGGCTCGCTCTTCTAGGGCCCTG	0.62	Transition
IQCB1	569196	NA	chr3-121491467-121491467_11AsubG-569196-neg-c	-	TACTTTATGGGCAGGGCCCT	AG	NG	A	G	11	GCCCTGCCCATAA	GGCTCGCTCTTCTAGG	16	GGCTCGCTCTTCTAGGGCCCTGCCCATAA	0.62	Transition
IQCB1	30778	NA	chr3-121491506-121491506_14AsubG-30778-pos-c	+	GGGCCCTGCCCATAAAGTAG	TG	NG	A	G	14	CCTGCCCATAAAG	TAGTGTTGCAGTCGTT	16	AACGACTGCAACACTACTTTATGGGCAGG	0.54	Transition
IQCB1	30778	NA	chr3-121491506-121491506_11AsubG-30778-pos-c	+	CCCTGCCCATAAAGTAGTGT	TG	NG	A	G	11	GCCCATAAAGTAG	TGTTGCAGTCGTTCTT	16	AAGAACGACTGCAACACTACTTTATGGGC	0.46	Transition
IQCB1	30778	NA	chr3-121491506-121491506_4AsubG-30778-neg-c	-	TCCATGCCCAAGCTCAAGAA	TG	NG	A	G	4	TTGAGCTTGGGCA	AGTGTTGCAGTCGTTC	16	AGTGTTGCAGTCGTTCTTGAGCTTGGGCA	0.54	Transition
IQCB1	30778	NA	chr3-121491506-121491506_8AsubG-30778-neg-c	-	GAGCTCCATGCCCAAGCTCA	AG	NG	A	G	8	GCTTGGGCATGGA	TTGCAGTCGTTCTTGA	16	TTGCAGTCGTTCTTGAGCTTGGGCATGGA	0.62	Transition
IQCB1	1830	NA	chr3-121500619-121500619_4AsubG-1830-neg-c	-	GCCGAGTTGAACTGAAGAAA	TG	NG	A	G	4	CTTCAGTTCAACT	AGTCATCCACTCGTTT	16	AGTCATCCACTCGTTTCTTCAGTTCAACT	0.38	Transition
IQCB1	1830	NA	chr3-121500619-121500619_9AsubG-1830-neg-c	-	TGCACGCCGAGTTGAACTGA	AG	NG	A	G	9	GTTCAACTCGGCG	TCCACTCGTTTCTTCA	16	TCCACTCGTTTCTTCAGTTCAACTCGGCG	0.62	Transition
IQCB1	504877	NA	chr3-121500637-121500637_14AsubG-504877-pos-c	+	AGTCATCCACTCGTTTCTTC	AG	NG	A	G	14	ATCCACTCGTTTC	TTCAGTTCAACTCGGC	16	GCCGAGTTGAACTGAAGAAACGAGTGGAT	0.46	Transition
IQCB1	504877	NA	chr3-121500637-121500637_2AsubG-504877-pos-c	+	GTTTCTTCAGTTCAACTCAG	CG	NG	A	G	2	CTTCAGTTCAACT	CGGCGTGCATCAGTGA	16	TCACTGATGCACGCCGAGTTGAACTGAAG	0.38	Transition
IQCB1	504877	NA	chr3-121500637-121500637_4AsubG-504877-neg-c	-	AAGAACTCACTGATGCACGC	TG	NG	A	G	4	TGCATCAGTGAGT	TCAGTTCAACTCGGCG	16	TCAGTTCAACTCGGCGTGCATCAGTGAGT	0.46	Transition
IQCB1	504877	NA	chr3-121500637-121500637_7AsubG-504877-neg-c	-	TCCAAGAACTCACTGATGCA	CG	NG	A	G	7	ATCAGTGAGTTCT	GTTCAACTCGGCGTGC	16	GTTCAACTCGGCGTGCATCAGTGAGTTCT	0.38	Transition
IQCB1	504877	NA	chr3-121500637-121500637_11AsubG-504877-neg-c	-	GGACTCCAAGAACTCACTGA	TG	NG	A	G	11	GTGAGTTCTTGGA	AACTCGGCGTGCATCA	16	AACTCGGCGTGCATCAGTGAGTTCTTGGA	0.46	Transition
IQCB1	504877	NA	chr3-121500637-121500637_14AsubG-504877-neg-c	-	CGAGGACTCCAAGAACTCAC	TG	NG	A	G	14	AGTTCTTGGAGTC	TCGGCGTGCATCAGTG	16	TCGGCGTGCATCAGTGAGTTCTTGGAGTC	0.46	Transition
IQCB1	167197	71.2762	chr3-121508959-121508959_4AsubG-167197-pos-c	+	CATACTCAGCTGCAATTCTC	AG	NG	A	G	4	CTCAGCTGCAATT	CTCGGGAAAGTCTCAT	16	ATGAGACTTTCCCGAGAATTGCAGCTGAG	0.46	Transition
IQCB1	167197	NA	chr3-121508959-121508959_4AsubG-167197-neg-c	-	AGAGAGCCATGAGACTTTCC	TG	NG	A	G	4	AAGTCTCATGGCT	GCTGCAATTCTCGGGA	16	GCTGCAATTCTCGGGAAAGTCTCATGGCT	0.46	Transition
IQCB1	1834	45.7807	chr3-121508980-121508980_13AsubG-1834-pos-c	+	CAATTCTCGGGAAAGTCTCA	TG	NG	A	G	13	TCTCGGGAAAGTC	TCATGGCTCTCTGTCT	16	AGACAGAGAGCCATGAGACTTTCCCGAGA	0.54	Transition
IQCB1	1834	NA	chr3-121508980-121508980_12AsubG-1834-pos-c	+	AATTCTCGGGAAAGTCTCAT	GG	NG	A	G	12	CTCGGGAAAGTCT	CATGGCTCTCTGTCTT	16	AAGACAGAGAGCCATGAGACTTTCCCGAG	0.54	Transition
IQCB1	1834	NA	chr3-121508980-121508980_1AsubG-1834-neg-c	-	AATTGCAACTTCAAAGATAG	AG	NG	A	G	1	TCTTTGAAGTTGC	GTCTCATGGCTCTCTG	16	GTCTCATGGCTCTCTGTCTTTGAAGTTGC	0.38	Transition
IQCB1	560468	NA	chr3-121509055-121509055_9AsubG-560468-pos-c	+	TTTATCTCCAGCAACATCTT	TG	NG	A	G	9	TCTCCAGCAACAT	CTTTGATCGTTTGGAT	16	ATCCAAACGATCAAAGATGTTGCTGGAGA	0.46	Transition
IQCB1	560468	NA	chr3-121509055-121509055_4AsubG-560468-neg-c	-	GTTTCCATCACAGATCCAAA	TG	NG	A	G	4	GGATCTGTGATGG	ACATCTTTGATCGTTT	16	ACATCTTTGATCGTTTGGATCTGTGATGG	0.54	Transition
IQCB1	560468	NA	chr3-121509055-121509055_13AsubG-560468-neg-c	-	TAACACACTGTTTCCATCAC	AG	NG	A	G	13	ATGGAAACAGTGT	ATCGTTTGGATCTGTG	16	ATCGTTTGGATCTGTGATGGAAACAGTGT	0.38	Transition
IQCB1	285623	58.4762	chr3-121547366-121547366_11AsubG-285623-pos-c	+	AAATTGTAGTCCAACCACCC	TG	NG	A	G	11	TGTAGTCCAACCA	CCCTGGATTCGAGAAT	16	ATTCTCGAATCCAGGGTGGTTGGACTACA	0.46	Transition
IQCB1	285623	NA	chr3-121547366-121547366_10AsubG-285623-pos-c	+	AATTGTAGTCCAACCACCCT	GG	NG	A	G	10	GTAGTCCAACCAC	CCTGGATTCGAGAATA	16	TATTCTCGAATCCAGGGTGGTTGGACTAC	0.54	Transition
IQCB1	285623	NA	chr3-121547366-121547366_3AsubG-285623-pos-c	+	GTCCAACCACCCTGGATTCA	AG	NG	A	G	3	AACCACCCTGGAT	TCGAGAATAATCTTGA	16	TCAAGATTATTCTCGAATCCAGGGTGGTT	0.54	Transition
IQCB1	285623	NA	chr3-121547366-121547366_14AsubG-285623-neg-c	-	TGCCTCTTGGTCCTCAGTCA	AG	NG	A	G	14	CTGAGGACCAAGA	TCGAGAATAATCTTGA	16	TCGAGAATAATCTTGACTGAGGACCAAGA	0.54	Transition
ILDR1	562073	NA	chr3-121712212-121712212_14AsubG-562073-pos-c	+	AGGGAGGAGAGTAGCTGCGG	TG	NG	A	G	14	AGGAGAGTAGCTG	CGGTGCCTGCGTCGTC	16	GACGACGCAGGCACCGCAGCTACTCTCCT	0.54	Transition
ILDR1	562073	NA	chr3-121712212-121712212_10AsubG-562073-pos-c	+	AGGAGAGTAGCTGCGGTGCC	TG	NG	A	G	10	GAGTAGCTGCGGT	GCCTGCGTCGTCTCCC	16	GGGAGACGACGCAGGCACCGCAGCTACTC	0.62	Transition
ILDR1	562073	NA	chr3-121712212-121712212_7AsubG-562073-neg-c	-	AGAGCACTCAGAGGCACGGG	AG	NG	A	G	7	GTGCCTCTGAGTG	GCCTGCGTCGTCTCCC	16	GCCTGCGTCGTCTCCCGTGCCTCTGAGTG	0.62	Transition
ILDR1	562073	49.9968	chr3-121712212-121712212_10AsubG-562073-neg-c	-	GGGAGAGCACTCAGAGGCAC	GG	NG	A	G	10	CCTCTGAGTGCTC	TGCGTCGTCTCCCGTG	16	TGCGTCGTCTCCCGTGCCTCTGAGTGCTC	0.62	Transition
ILDR1	562073	59.3738	chr3-121712212-121712212_11AsubG-562073-neg-c	-	CGGGAGAGCACTCAGAGGCA	CG	NG	A	G	11	CTCTGAGTGCTCT	GCGTCGTCTCCCGTGC	16	GCGTCGTCTCCCGTGCCTCTGAGTGCTCT	0.54	Transition
ILDR1	30798	NA	chr3-121720218-121720218_2AsubG-30798-pos-c	+	TATAGCAGCAGCAATACTAA	GG	NG	A	G	2	GCAGCAGCAATAC	TGAGGACAGCACTGGC	16	GCCAGTGCTGTCCTCAGTATTGCTGCTGC	0.54	Transition
ILDR1	30798	NA	chr3-121720218-121720218_13AsubG-30798-neg-c	-	TTGGAGTGTGCTGGTGCCAG	TG	NG	A	G	13	GCACCAGCACACT	ACTGAGGACAGCACTG	16	ACTGAGGACAGCACTGGCACCAGCACACT	0.62	Transition
ILDR1	30798	NA	chr3-121720218-121720218_15AsubG-30798-neg-c	-	GATTGGAGTGTGCTGGTGCC	AG	NG	A	G	15	ACCAGCACACTCC	TGAGGACAGCACTGGC	16	TGAGGACAGCACTGGCACCAGCACACTCC	0.62	Transition
ILDR1	30797	NA	chr3-121740922-121740922_2TsubC-30797-pos-c	+	GGGCAGTTTGGGCCATGCTA	TG	NG	T	C	2	AGTTTGGGCCATG	CCATGCCGCCCCCTTT	16	AAAGGGGGCGGCATGGCATGGCCCAAACT	0.54	Transition
ILDR1	30797	NA	chr3-121740922-121740922_12TsubC-30797-neg-c	-	CTGAAAAGGGCCAGAAAGGG	GG	NG	T	C	12	TTTCTGGCCCTTT	ATGCCATGCCGCCCCC	16	ATGCCATGCCGCCCCCTTTCTGGCCCTTT	0.46	Transition
CASR	8353	NA	chr3-121973074-121973074_2CsubT-8353-neg-c	-	GCAGAGGTGTGCCAGGTGGG	TG	NG	C	T	2	ACCTGGCACACCT	GGTCCTCTTGGCACTC	16	GGTCCTCTTGGCACTCACCTGGCACACCT	0.62	Transition
CASR	8353	NA	chr3-121973074-121973074_4CsubT-8353-neg-c	-	AGGCAGAGGTGTGCCAGGTG	GG	NG	C	T	4	CTGGCACACCTCT	TCCTCTTGGCACTCAC	16	TCCTCTTGGCACTCACCTGGCACACCTCT	0.62	Transition
CASR	8353	64.6399	chr3-121973074-121973074_9CsubT-8353-neg-c	-	CCCGTAGGCAGAGGTGTGCC	AG	NG	C	T	9	ACACCTCTGCCTA	TTGGCACTCACCTGGC	16	TTGGCACTCACCTGGCACACCTCTGCCTA	0.54	Transition
CASR	372315	72.5149	chr3-121973109-121973109_11TsubC-372315-neg-c	-	GGATAATGTCCCCCTTCTTT	TG	NG	T	C	11	GAAGGGGGACATT	ACCAGCGAGCCCAAAA	16	ACCAGCGAGCCCAAAAGAAGGGGGACATT	0.54	Transition
CASR	279731	NA	chr3-121973200-121973200_4TsubC-279731-neg-c	-	TGATACATTCCACAGACTCC	AG	NG	T	C	4	GTCTGTGGAATGT	TCAAATCAAGGCCGGA	16	TCAAATCAAGGCCGGAGTCTGTGGAATGT	0.46	Transition
CASR	279731	NA	chr3-121973200-121973200_11TsubC-279731-neg-c	-	TCTTACCTGATACATTCCAC	AG	NG	T	C	11	GAATGTATCAGGT	AAGGCCGGAGTCTGTG	16	AAGGCCGGAGTCTGTGGAATGTATCAGGT	0.38	Transition
CASR	8321	NA	chr3-121976088-121976088_15AsubG-8321-pos-c	+	TAAGGCCTTGGAAGCCACCC	TG	NG	A	G	15	GCCTTGGAAGCCA	CCCTGAGTTTTGTTGC	16	GCAACAAAACTCAGGGTGGCTTCCAAGGC	0.62	Transition
CASR	8321	NA	chr3-121976088-121976088_13AsubG-8321-pos-c	+	AGGCCTTGGAAGCCACCCTG	AG	NG	A	G	13	CTTGGAAGCCACC	CTGAGTTTTGTTGCTC	16	GAGCAACAAAACTCAGGGTGGCTTCCAAG	0.62	Transition
CASR	8346	NA	chr3-121976116-121976116_3CsubT-8346-neg-c	-	GCAGTTGCAGAACTCATCAG	GG	NG	C	T	3	ATGAGTTCTGCAA	GATTCTTTGAACCTTG	16	GATTCTTTGAACCTTGATGAGTTCTGCAA	0.38	Transition
CASR	8346	75.6917	chr3-121976116-121976116_4CsubT-8346-neg-c	-	AGCAGTTGCAGAACTCATCA	GG	NG	C	T	4	TGAGTTCTGCAAC	ATTCTTTGAACCTTGA	16	ATTCTTTGAACCTTGATGAGTTCTGCAAC	0.46	Transition
CASR	8346	80.2648	chr3-121976116-121976116_5CsubT-8346-neg-c	-	GAGCAGTTGCAGAACTCATC	AG	NG	C	T	5	GAGTTCTGCAACT	TTCTTTGAACCTTGAT	16	TTCTTTGAACCTTGATGAGTTCTGCAACT	0.46	Transition
CASR	8325	NA	chr3-121976124-121976124_5CsubT-8325-neg-c	-	TGTGCTCTGAGCAGTTGCAG	AG	NG	C	T	5	CAACTGCTCAGAG	ACCTTGATGAGTTCTG	16	ACCTTGATGAGTTCTGCAACTGCTCAGAG	0.54	Transition
CASR	8325	NA	chr3-121976124-121976124_10CsubT-8325-neg-c	-	GGGAATGTGCTCTGAGCAGT	TG	NG	C	T	10	GCTCAGAGCACAT	GATGAGTTCTGCAACT	16	GATGAGTTCTGCAACTGCTCAGAGCACAT	0.54	Transition
CASR	8325	NA	chr3-121976124-121976124_13CsubT-8325-neg-c	-	AGAGGGAATGTGCTCTGAGC	AG	NG	C	T	13	CAGAGCACATTCC	GAGTTCTGCAACTGCT	16	GAGTTCTGCAACTGCTCAGAGCACATTCC	0.54	Transition
CASR	8333	NA	chr3-121976170-121976170_15AsubG-8333-pos-c	+	GAGCACATTCCCTCTACGAT	TG	NG	A	G	15	ACATTCCCTCTAC	GATTGCTGTGGTGGGA	16	TCCCACCACAGCAATCGTAGAGGGAATGT	0.46	Transition
CASR	8333	NA	chr3-121976170-121976170_12AsubG-8333-pos-c	+	CACATTCCCTCTACGATTGC	TG	NG	A	G	12	TTCCCTCTACGAT	TGCTGTGGTGGGAGCA	16	TGCTCCCACCACAGCAATCGTAGAGGGAA	0.46	Transition
CASR	8333	92.1818	chr3-121976170-121976170_10AsubG-8333-pos-c	+	CATTCCCTCTACGATTGCTG	TG	NG	A	G	10	CCCTCTACGATTG	CTGTGGTGGGAGCAAC	16	GTTGCTCCCACCACAGCAATCGTAGAGGG	0.54	Transition
CASR	8333	NA	chr3-121976170-121976170_9AsubG-8333-pos-c	+	ATTCCCTCTACGATTGCTGT	GG	NG	A	G	9	CCTCTACGATTGC	TGTGGTGGGAGCAACT	16	AGTTGCTCCCACCACAGCAATCGTAGAGG	0.54	Transition
CASR	8333	NA	chr3-121976170-121976170_6AsubG-8333-pos-c	+	CCCTCTACGATTGCTGTGGT	GG	NG	A	G	6	CTACGATTGCTGT	GGTGGGAGCAACTGGC	16	GCCAGTTGCTCCCACCACAGCAATCGTAG	0.46	Transition
CASR	8333	NA	chr3-121976170-121976170_3AsubG-8333-pos-c	+	TCTACGATTGCTGTGGTGGA	AG	NG	A	G	3	CGATTGCTGTGGT	GGGAGCAACTGGCTCA	16	TGAGCCAGTTGCTCCCACCACAGCAATCG	0.54	Transition
CASR	8333	NA	chr3-121976170-121976170_11AsubG-8333-neg-c	-	GCCGTGGAGACGCCTGAGCC	AG	NG	A	G	11	TCAGGCGTCTCCA	GGTGGGAGCAACTGGC	16	GGTGGGAGCAACTGGCTCAGGCGTCTCCA	0.62	Transition
CASR	8323	NA	chr3-121976194-121976194_12TsubC-8323-pos-c	+	GTGGGAGCAACTGGCTCAGG	CG	NG	T	C	12	GAGCAACTGGCTC	AGGCGTCTCCACGGCA	16	TGCCGTGGAGACGCCTGAGCCAGTTGCTC	0.62	Transition
CASR	8323	50.1433	chr3-121976194-121976194_3TsubC-8323-neg-c	-	CAGCAGATTTGCCACTGCCA	TG	NG	T	C	3	CAGTGGCAAATCT	TCAGGCGTCTCCACGG	16	TCAGGCGTCTCCACGGCAGTGGCAAATCT	0.46	Transition
CASR	379844	NA	chr3-121980396-121980396_7GsubA-379844-pos-c	+	AGGTCAGTTATGCCTCCTCC	AG	NG	G	A	7	CAGTTATGCCTCC	TCCAGCAGACTCCTCA	16	TGAGGAGTCTGCTGGAGGAGGCATAACTG	0.54	Transition
CASR	379844	72.289	chr3-121980396-121980396_5GsubA-379844-pos-c	+	GTCAGTTATGCCTCCTCCAG	CG	NG	G	A	5	GTTATGCCTCCTC	CAGCAGACTCCTCAGC	16	GCTGAGGAGTCTGCTGGAGGAGGCATAAC	0.54	Transition
CASR	379844	NA	chr3-121980396-121980396_4GsubA-379844-pos-c	+	TCAGTTATGCCTCCTCCAGC	GG	NG	G	A	4	TTATGCCTCCTCC	AGCAGACTCCTCAGCA	16	TGCTGAGGAGTCTGCTGGAGGAGGCATAA	0.54	Transition
CASR	379844	76.1911	chr3-121980396-121980396_1GsubA-379844-neg-c	-	CTTGTTGCTGAGGAGTCCGC	TG	NG	G	A	1	GACTCCTCAGCAA	TATGCCTCCTCCAGCA	16	TATGCCTCCTCCAGCAGACTCCTCAGCAA	0.54	Transition
CASR	379844	NA	chr3-121980396-121980396_4GsubA-379844-neg-c	-	ATTCTTGTTGCTGAGGAGTC	CG	NG	G	A	4	TCCTCAGCAACAA	GCCTCCTCCAGCAGAC	16	GCCTCCTCCAGCAGACTCCTCAGCAACAA	0.46	Transition
CASR	379844	NA	chr3-121980396-121980396_10GsubA-379844-neg-c	-	GAATTGATTCTTGTTGCTGA	GG	NG	G	A	10	GCAACAAGAATCA	TCCAGCAGACTCCTCA	16	TCCAGCAGACTCCTCAGCAACAAGAATCA	0.38	Transition
CASR	8345	NA	chr3-121980435-121980435_1TsubC-8345-neg-c	-	ATCATTGGGGATGGTTCAGA	GG	NG	T	C	1	GAACCATCCCCAA	TTCAAGTCTTTCCTCC	16	TTCAAGTCTTTCCTCCGAACCATCCCCAA	0.54	Transition
CASR	8345	63.4464	chr3-121980435-121980435_2TsubC-8345-neg-c	-	CATCATTGGGGATGGTTCAG	AG	NG	T	C	2	AACCATCCCCAAT	TCAAGTCTTTCCTCCG	16	TCAAGTCTTTCCTCCGAACCATCCCCAAT	0.46	Transition
CASR	8345	NA	chr3-121980435-121980435_4TsubC-8345-neg-c	-	CTCATCATTGGGGATGGTTC	AG	NG	T	C	4	CCATCCCCAATGA	AAGTCTTTCCTCCGAA	16	AAGTCTTTCCTCCGAACCATCCCCAATGA	0.54	Transition
CASR	8345	NA	chr3-121980435-121980435_9TsubC-8345-neg-c	-	TGGTGCTCATCATTGGGGAT	GG	NG	T	C	9	CCCAATGATGAGC	TTTCCTCCGAACCATC	16	TTTCCTCCGAACCATCCCCAATGATGAGC	0.54	Transition
CASR	8345	77.5729	chr3-121980435-121980435_10TsubC-8345-neg-c	-	CTGGTGCTCATCATTGGGGA	TG	NG	T	C	10	CCAATGATGAGCA	TTCCTCCGAACCATCC	16	TTCCTCCGAACCATCCCCAATGATGAGCA	0.46	Transition
CASR	8345	70.1295	chr3-121980435-121980435_14TsubC-8345-neg-c	-	TGGCCTGGTGCTCATCATTG	GG	NG	T	C	14	TGATGAGCACCAG	TCCGAACCATCCCCAA	16	TCCGAACCATCCCCAATGATGAGCACCAG	0.54	Transition
CASR	8314	56.223	chr3-121980436-121980436_1AsubG-8314-neg-c	-	CATCATTGGGGATGGTTTGG	AG	NG	A	G	1	AACCATCCCCAAT	TCAAGTCTTTCCTCCG	16	TCAAGTCTTTCCTCCGAACCATCCCCAAT	0.46	Transition
CASR	8314	NA	chr3-121980436-121980436_3AsubG-8314-neg-c	-	CTCATCATTGGGGATGGTTT	GG	NG	A	G	3	CCATCCCCAATGA	AAGTCTTTCCTCCGAA	16	AAGTCTTTCCTCCGAACCATCCCCAATGA	0.54	Transition
CASR	8314	83.5144	chr3-121980436-121980436_4AsubG-8314-neg-c	-	GCTCATCATTGGGGATGGTT	TG	NG	A	G	4	CATCCCCAATGAT	AGTCTTTCCTCCGAAC	16	AGTCTTTCCTCCGAACCATCCCCAATGAT	0.46	Transition
CASR	8314	NA	chr3-121980436-121980436_8AsubG-8314-neg-c	-	TGGTGCTCATCATTGGGGAT	GG	NG	A	G	8	CCCAATGATGAGC	TTTCCTCCGAACCATC	16	TTTCCTCCGAACCATCCCCAATGATGAGC	0.54	Transition
CASR	8314	77.5729	chr3-121980436-121980436_9AsubG-8314-neg-c	-	CTGGTGCTCATCATTGGGGA	TG	NG	A	G	9	CCAATGATGAGCA	TTCCTCCGAACCATCC	16	TTCCTCCGAACCATCCCCAATGATGAGCA	0.46	Transition
CASR	8314	70.1295	chr3-121980436-121980436_13AsubG-8314-neg-c	-	TGGCCTGGTGCTCATCATTG	GG	NG	A	G	13	TGATGAGCACCAG	TCCGAACCATCCCCAA	16	TCCGAACCATCCCCAATGATGAGCACCAG	0.54	Transition
CASR	8326	NA	chr3-121980453-121980453_3AsubG-8326-pos-c	+	CCGAACCATCCCCAATGATA	AG	NG	A	G	3	ACCATCCCCAATG	ATGAGCACCAGGCCAC	16	GTGGCCTGGTGCTCATCATTGGGGATGGT	0.54	Transition
CASR	8326	62.0566	chr3-121980453-121980453_11AsubG-8326-neg-c	-	TGTCTGCCATGGCAGTGGCC	TG	NG	A	G	11	CACTGCCATGGCA	ATGATGAGCACCAGGC	16	ATGATGAGCACCAGGCCACTGCCATGGCA	0.62	Transition
CASR	8326	NA	chr3-121980453-121980453_15AsubG-8326-neg-c	-	ATGATGTCTGCCATGGCAGT	GG	NG	A	G	15	GCCATGGCAGACA	TGAGCACCAGGCCACT	16	TGAGCACCAGGCCACTGCCATGGCAGACA	0.62	Transition
CASR	419616	NA	chr3-121980459-121980459_11TsubC-419616-pos-c	+	CTCCGAACCATCCCCAATGA	TG	NG	T	C	11	GAACCATCCCCAA	TGATGAGCACCAGGCC	16	GGCCTGGTGCTCATCATTGGGGATGGTTC	0.54	Transition
CASR	419616	NA	chr3-121980459-121980459_9TsubC-419616-pos-c	+	CCGAACCATCCCCAATGATG	AG	NG	T	C	9	ACCATCCCCAATG	ATGAGCACCAGGCCAC	16	GTGGCCTGGTGCTCATCATTGGGGATGGT	0.54	Transition
CASR	419616	59.6497	chr3-121980459-121980459_3TsubC-419616-pos-c	+	CATCCCCAATGATGAGCACT	AG	NG	T	C	3	CCCAATGATGAGC	ACCAGGCCACTGCCAT	16	ATGGCAGTGGCCTGGTGCTCATCATTGGG	0.54	Transition
CASR	419616	NA	chr3-121980459-121980459_9TsubC-419616-neg-c	-	ATGATGTCTGCCATGGCAGT	GG	NG	T	C	9	GCCATGGCAGACA	TGAGCACCAGGCCACT	16	TGAGCACCAGGCCACTGCCATGGCAGACA	0.62	Transition
CASR	419616	53.9058	chr3-121980459-121980459_10TsubC-419616-neg-c	-	GATGATGTCTGCCATGGCAG	TG	NG	T	C	10	CCATGGCAGACAT	GAGCACCAGGCCACTG	16	GAGCACCAGGCCACTGCCATGGCAGACAT	0.54	Transition
CASR	419616	NA	chr3-121980459-121980459_12TsubC-419616-neg-c	-	TCGATGATGTCTGCCATGGC	AG	NG	T	C	12	ATGGCAGACATCA	GCACCAGGCCACTGCC	16	GCACCAGGCCACTGCCATGGCAGACATCA	0.46	Transition
CASR	431804	95.1401	chr3-121980540-121980540_7TsubC-431804-pos-c	+	TTGCAGCTGATGACGACTAT	GG	NG	T	C	7	AGCTGATGACGAC	TATGGGCGGCCGGGGA	16	TCCCCGGCCGCCCATAGTCGTCATCAGCT	0.54	Transition
CASR	431804	NA	chr3-121980540-121980540_6TsubC-431804-pos-c	+	TGCAGCTGATGACGACTATG	GG	NG	T	C	6	GCTGATGACGACT	ATGGGCGGCCGGGGAT	16	ATCCCCGGCCGCCCATAGTCGTCATCAGC	0.54	Transition
CASR	431804	NA	chr3-121980540-121980540_3TsubC-431804-pos-c	+	AGCTGATGACGACTATGGGT	GG	NG	T	C	3	GATGACGACTATG	GGCGGCCGGGGATTGA	16	TCAATCCCCGGCCGCCCATAGTCGTCATC	0.46	Transition
CASR	60667	95.1401	chr3-121980544-121980544_11TsubC-60667-pos-c	+	TTGCAGCTGATGACGACTAT	GG	NG	T	C	11	AGCTGATGACGAC	TATGGGCGGCCGGGGA	16	TCCCCGGCCGCCCATAGTCGTCATCAGCT	0.54	Transition
CASR	60667	NA	chr3-121980544-121980544_10TsubC-60667-pos-c	+	TGCAGCTGATGACGACTATG	GG	NG	T	C	10	GCTGATGACGACT	ATGGGCGGCCGGGGAT	16	ATCCCCGGCCGCCCATAGTCGTCATCAGC	0.54	Transition
CASR	60667	NA	chr3-121980544-121980544_7TsubC-60667-pos-c	+	AGCTGATGACGACTATGGGC	GG	NG	T	C	7	GATGACGACTATG	GGCGGCCGGGGATTGA	16	TCAATCCCCGGCCGCCCATAGTCGTCATC	0.46	Transition
CASR	60667	93.3046	chr3-121980544-121980544_4TsubC-60667-pos-c	+	TGATGACGACTATGGGCGGC	TG	NG	T	C	4	GACGACTATGGGC	GGCCGGGGATTGAGAA	16	TTCTCAATCCCCGGCCGCCCATAGTCGTC	0.62	Transition
CASR	60667	66.7471	chr3-121980544-121980544_3TsubC-60667-pos-c	+	GATGACGACTATGGGCGGCT	GG	NG	T	C	3	ACGACTATGGGCG	GCCGGGGATTGAGAAA	16	TTTCTCAATCCCCGGCCGCCCATAGTCGT	0.62	Transition
CASR	60667	NA	chr3-121980544-121980544_1TsubC-60667-neg-c	-	GGAATTTCTCAATCCCCAGC	CG	NG	T	C	1	GGGGATTGAGAAA	ACGACTATGGGCGGCC	16	ACGACTATGGGCGGCCGGGGATTGAGAAA	0.46	Transition
CASR	532618	NA	chr3-121980561-121980561_4TsubC-532618-neg-c	-	CCTTTCCTCAGCTTCCTCTC	AG	NG	T	C	4	AGGAAGCTGAGGA	ATTGAGAAATTCCGAG	16	ATTGAGAAATTCCGAGAGGAAGCTGAGGA	0.54	Transition
CASR	8331	NA	chr3-121980562-121980562_3AsubG-8331-neg-c	-	CCTTTCCTCAGCTTCCTCTT	GG	NG	A	G	3	AGGAAGCTGAGGA	ATTGAGAAATTCCGAG	16	ATTGAGAAATTCCGAGAGGAAGCTGAGGA	0.54	Transition
CASR	8331	35.2091	chr3-121980562-121980562_4AsubG-8331-neg-c	-	CCCTTTCCTCAGCTTCCTCT	TG	NG	A	G	4	GGAAGCTGAGGAA	TTGAGAAATTCCGAGA	16	TTGAGAAATTCCGAGAGGAAGCTGAGGAA	0.54	Transition
CASR	532576	NA	chr3-121980615-121980615_3TsubC-532576-pos-c	+	CTTCAGTGAACTCATCTCCT	AG	NG	T	C	3	AGTGAACTCATCT	CCCAGTACTCTGATGA	16	TCATCAGAGTACTGGGAGATGAGTTCACT	0.38	Transition
CASR	532576	NA	chr3-121980615-121980615_1TsubC-532576-neg-c	-	TTCCTCATCAGAGTACTAGG	AG	NG	T	C	1	AGTACTCTGATGA	AGTGAACTCATCTCCC	16	AGTGAACTCATCTCCCAGTACTCTGATGA	0.38	Transition
CASR	532576	NA	chr3-121980615-121980615_3TsubC-532576-neg-c	-	TCTTCCTCATCAGAGTACTA	GG	NG	T	C	3	TACTCTGATGAGG	TGAACTCATCTCCCAG	16	TGAACTCATCTCCCAGTACTCTGATGAGG	0.46	Transition
CASR	532576	72.1326	chr3-121980615-121980615_4TsubC-532576-neg-c	-	CTCTTCCTCATCAGAGTACT	AG	NG	T	C	4	ACTCTGATGAGGA	GAACTCATCTCCCAGT	16	GAACTCATCTCCCAGTACTCTGATGAGGA	0.46	Transition
CASR	532576	NA	chr3-121980615-121980615_10TsubC-532576-neg-c	-	CTGGATCTCTTCCTCATCAG	AG	NG	T	C	10	ATGAGGAAGAGAT	ATCTCCCAGTACTCTG	16	ATCTCCCAGTACTCTGATGAGGAAGAGAT	0.38	Transition
CASR	8313	NA	chr3-121980771-121980771_15AsubG-8313-pos-c	+	CAATATCACGGGCAAGATCT	GG	NG	A	G	15	ATCACGGGCAAGA	TCTGGCTGGCCAGCGA	16	TCGCTGGCCAGCCAGATCTTGCCCGTGAT	0.54	Transition
CASR	8313	86.2798	chr3-121980771-121980771_12AsubG-8313-pos-c	+	TATCACGGGCAAGATCTGGC	TG	NG	A	G	12	ACGGGCAAGATCT	GGCTGGCCAGCGAGGC	16	GCCTCGCTGGCCAGCCAGATCTTGCCCGT	0.54	Transition
CASR	8313	NA	chr3-121980771-121980771_11AsubG-8313-pos-c	+	ATCACGGGCAAGATCTGGCT	GG	NG	A	G	11	CGGGCAAGATCTG	GCTGGCCAGCGAGGCC	16	GGCCTCGCTGGCCAGCCAGATCTTGCCCG	0.62	Transition
CASR	620132	NA	chr3-121981056-121981056_11TsubC-620132-pos-c	+	AGGTTTAGCAACAGCTCGAC	AG	NG	T	C	11	TTAGCAACAGCTC	GACAGCCTTCCGACCC	16	GGGTCGGAAGGCTGTCGAGCTGTTGCTAA	0.46	Transition
CASR	620132	63.0823	chr3-121981056-121981056_1TsubC-620132-neg-c	-	CCCTGTACAGAGGGGTCAGA	AG	NG	T	C	1	GACCCCTCTGTAC	AGCTCGACAGCCTTCC	16	AGCTCGACAGCCTTCCGACCCCTCTGTAC	0.62	Transition
CASR	620132	NA	chr3-121981056-121981056_4TsubC-620132-neg-c	-	ATCCCCTGTACAGAGGGGTC	AG	NG	T	C	4	CCCTCTGTACAGG	TCGACAGCCTTCCGAC	16	TCGACAGCCTTCCGACCCCTCTGTACAGG	0.62	Transition
CASR	620132	76.1991	chr3-121981056-121981056_9TsubC-620132-neg-c	-	TTCTCATCCCCTGTACAGAG	GG	NG	T	C	9	TGTACAGGGGATG	AGCCTTCCGACCCCTC	16	AGCCTTCCGACCCCTCTGTACAGGGGATG	0.54	Transition
CASR	620132	84.5369	chr3-121981056-121981056_10TsubC-620132-neg-c	-	GTTCTCATCCCCTGTACAGA	GG	NG	T	C	10	GTACAGGGGATGA	GCCTTCCGACCCCTCT	16	GCCTTCCGACCCCTCTGTACAGGGGATGA	0.54	Transition
CASR	620132	NA	chr3-121981056-121981056_13TsubC-620132-neg-c	-	GATGTTCTCATCCCCTGTAC	AG	NG	T	C	13	CAGGGGATGAGAA	TTCCGACCCCTCTGTA	16	TTCCGACCCCTCTGTACAGGGGATGAGAA	0.54	Transition
CASR	35778	94.9702	chr3-121994806-121994806_12AsubG-35778-pos-c	+	GGATGGCTCCATCGTGTTTA	AG	NG	A	G	12	GGCTCCATCGTGT	TTAAGGAAGTCGGGTA	16	TACCCGACTTCCTTAAACACGATGGAGCC	0.62	Transition
CASR	35778	NA	chr3-121994806-121994806_11AsubG-35778-pos-c	+	GATGGCTCCATCGTGTTTAA	GG	NG	A	G	11	GCTCCATCGTGTT	TAAGGAAGTCGGGTAT	16	ATACCCGACTTCCTTAAACACGATGGAGC	0.54	Transition
CASR	35778	NA	chr3-121994806-121994806_8AsubG-35778-pos-c	+	GGCTCCATCGTGTTTAAGGA	AG	NG	A	G	8	CCATCGTGTTTAA	GGAAGTCGGGTATTAC	16	GTAATACCCGACTTCCTTAAACACGATGG	0.38	Transition
CASR	35778	NA	chr3-121994806-121994806_3AsubG-35778-pos-c	+	CATCGTGTTTAAGGAAGTCA	GG	NG	A	G	3	GTGTTTAAGGAAG	TCGGGTATTACAACGT	16	ACGTTGTAATACCCGACTTCCTTAAACAC	0.38	Transition
CASR	35778	NA	chr3-121994806-121994806_13AsubG-35778-neg-c	-	TCCCTTCTTGGCATAGACGT	TG	NG	A	G	13	TCTATGCCAAGAA	GTCGGGTATTACAACG	16	GTCGGGTATTACAACGTCTATGCCAAGAA	0.38	Transition
CASR	280428	NA	chr3-122000981-122000981_7TsubC-280428-pos-c	+	AGGTGCCCTTCTCCAACTGC	AG	NG	T	C	7	GCCCTTCTCCAAC	TGCAGCCGAGACTGCC	16	GGCAGTCTCGGCTGCAGTTGGAGAAGGGC	0.62	Transition
CASR	280428	NA	chr3-122000981-122000981_2TsubC-280428-pos-c	+	CCCTTCTCCAACTGCAGCTG	AG	NG	T	C	2	TCTCCAACTGCAG	CCGAGACTGCCTGGCA	16	TGCCAGGCAGTCTCGGCTGCAGTTGGAGA	0.54	Transition
CASR	280428	NA	chr3-122000981-122000981_13TsubC-280428-neg-c	-	CCCTTTCCTGGTCCCTGCCA	GG	NG	T	C	13	CAGGGACCAGGAA	AGCCGAGACTGCCTGG	16	AGCCGAGACTGCCTGGCAGGGACCAGGAA	0.62	Transition
CASR	280428	39.2203	chr3-122000981-122000981_14TsubC-280428-neg-c	-	TCCCTTTCCTGGTCCCTGCC	AG	NG	T	C	14	AGGGACCAGGAAA	GCCGAGACTGCCTGGC	16	GCCGAGACTGCCTGGCAGGGACCAGGAAA	0.54	Transition
CASR	8350	59.7779	chr3-122002611-122002611_12AsubG-8350-pos-c	+	CCACACCTCCTGCATTGCCA	AG	NG	A	G	12	ACCTCCTGCATTG	CCAAGGAGATCGAGTT	16	AACTCGATCTCCTTGGCAATGCAGGAGGT	0.54	Transition
CASR	8350	NA	chr3-122002611-122002611_11AsubG-8350-pos-c	+	CACACCTCCTGCATTGCCAA	GG	NG	A	G	11	CCTCCTGCATTGC	CAAGGAGATCGAGTTT	16	AAACTCGATCTCCTTGGCAATGCAGGAGG	0.62	Transition
CASR	8350	NA	chr3-122002611-122002611_9AsubG-8350-pos-c	+	CACCTCCTGCATTGCCAAGG	AG	NG	A	G	9	TCCTGCATTGCCA	AGGAGATCGAGTTTCT	16	AGAAACTCGATCTCCTTGGCAATGCAGGA	0.54	Transition
CASR	8350	NA	chr3-122002611-122002611_4AsubG-8350-neg-c	-	CTCCGTCCACGACAGAAACT	TG	NG	A	G	4	TTCTGTCGTGGAC	GCCAAGGAGATCGAGT	16	GCCAAGGAGATCGAGTTTCTGTCGTGGAC	0.54	Transition
CASR	8327	NA	chr3-122002636-122002636_10CsubT-8327-pos-c	+	CGAGTTTCTGTCGTGGACGG	AG	NG	C	T	10	TTTCTGTCGTGGA	CGGAGCCCTTTGGGAT	16	ATCCCAAAGGGCTCCGTCCACGACAGAAA	0.46	Transition
CASR	8327	66.9767	chr3-122002636-122002636_2CsubT-8327-neg-c	-	AGGGTGAGTGCGATCCCAGA	GG	NG	C	T	2	GGGATCGCACTCA	GTGGACGGAGCCCTTT	16	GTGGACGGAGCCCTTTGGGATCGCACTCA	0.62	Transition
CASR	8327	61.8712	chr3-122002636-122002636_3CsubT-8327-neg-c	-	GAGGGTGAGTGCGATCCCAG	AG	NG	C	T	3	GGATCGCACTCAC	TGGACGGAGCCCTTTG	16	TGGACGGAGCCCTTTGGGATCGCACTCAC	0.62	Transition
CASR	8327	NA	chr3-122002636-122002636_5CsubT-8327-neg-c	-	AAGAGGGTGAGTGCGATCCC	AG	NG	C	T	5	ATCGCACTCACCC	GACGGAGCCCTTTGGG	16	GACGGAGCCCTTTGGGATCGCACTCACCC	0.62	Transition
CASR	8341	NA	chr3-122002743-122002743_14TsubC-8341-pos-c	+	CGCAACACACCCATTGTCAA	GG	NG	T	C	14	ACACACCCATTGT	CAAGGCCACCAACCGA	16	TCGGTTGGTGGCCTTGACAATGGGTGTGT	0.46	Transition
CASR	8341	NA	chr3-122002743-122002743_4TsubC-8341-pos-c	+	CCATTGTCAAGGCCACCAAC	TG	NG	T	C	4	TGTCAAGGCCACC	AACCGAGAGCTCTCCT	16	AGGAGAGCTCTCGGTTGGTGGCCTTGACA	0.62	Transition
CASR	8341	NA	chr3-122002743-122002743_2TsubC-8341-pos-c	+	ATTGTCAAGGCCACCAACTG	AG	NG	T	C	2	TCAAGGCCACCAA	CCGAGAGCTCTCCTAC	16	GTAGGAGAGCTCTCGGTTGGTGGCCTTGA	0.54	Transition
CASR	8341	59.4662	chr3-122002743-122002743_1TsubC-8341-neg-c	-	GAGGTAGGAGAGCTCTCAGT	TG	NG	T	C	1	GAGAGCTCTCCTA	GTCAAGGCCACCAACC	16	GTCAAGGCCACCAACCGAGAGCTCTCCTA	0.54	Transition
CASR	8341	NA	chr3-122002743-122002743_4TsubC-8341-neg-c	-	GAGGAGGTAGGAGAGCTCTC	AG	NG	T	C	4	AGCTCTCCTACCT	AAGGCCACCAACCGAG	16	AAGGCCACCAACCGAGAGCTCTCCTACCT	0.54	Transition
CASR	8341	NA	chr3-122002743-122002743_13TsubC-8341-neg-c	-	GGAGAAGAGGAGGAGGTAGG	AG	NG	T	C	13	ACCTCCTCCTCTT	AACCGAGAGCTCTCCT	16	AACCGAGAGCTCTCCTACCTCCTCCTCTT	0.54	Transition
CASR	8329	83.2343	chr3-122002810-122002810_4AsubG-8329-pos-c	+	CAGCTCCCTGTTCTTCATCG	AG	NG	A	G	4	TCCCTGTTCTTCA	TCGGGGAGCCCCAGGA	16	TCCTGGGGCTCCCCGATGAAGAACAGGGA	0.46	Transition
CASR	8329	NA	chr3-122002810-122002810_3AsubG-8329-pos-c	+	AGCTCCCTGTTCTTCATCGA	GG	NG	A	G	3	CCCTGTTCTTCAT	CGGGGAGCCCCAGGAC	16	GTCCTGGGGCTCCCCGATGAAGAACAGGG	0.46	Transition
CASR	8348	NA	chr3-122003163-122003163_14CsubT-8348-pos-c	+	GGCTACACCTGCCTGCTGGC	TG	NG	C	T	14	ACACCTGCCTGCT	GGCTGCCATCTGCTTC	16	GAAGCAGATGGCAGCCAGCAGGCAGGTGT	0.62	Transition
CASR	8348	NA	chr3-122003163-122003163_4CsubT-8348-neg-c	-	GGACTTGAAGGCAAAGAAGA	GG	NG	C	T	4	TCTTTGCCTTCAA	GCTGCCATCTGCTTCT	16	GCTGCCATCTGCTTCTTCTTTGCCTTCAA	0.38	Transition
CASR	8348	NA	chr3-122003163-122003163_7CsubT-8348-neg-c	-	CCGGGACTTGAAGGCAAAGA	AG	NG	C	T	7	TTGCCTTCAAGTC	GCCATCTGCTTCTTCT	16	GCCATCTGCTTCTTCTTTGCCTTCAAGTC	0.46	Transition
CASR	8348	NA	chr3-122003163-122003163_10CsubT-8348-neg-c	-	CTTCCGGGACTTGAAGGCAA	AG	NG	C	T	10	CCTTCAAGTCCCG	ATCTGCTTCTTCTTTG	16	ATCTGCTTCTTCTTTGCCTTCAAGTCCCG	0.62	Transition
CASR	8312	NA	chr3-122003184-122003184_9TsubC-8312-pos-c	+	CTGCTTCTTCTTTGCCTTCA	AG	NG	T	C	9	TTCTTCTTTGCCT	TCAAGTCCCGGAAGCT	16	AGCTTCCGGGACTTGAAGGCAAAGAAGAA	0.38	Transition
CASR	8312	NA	chr3-122003184-122003184_3TsubC-8312-pos-c	+	CTTCTTTGCCTTCAAGTCCT	GG	NG	T	C	3	TTTGCCTTCAAGT	CCCGGAAGCTGCCGGA	16	TCCGGCAGCTTCCGGGACTTGAAGGCAAA	0.38	Transition
CASR	8312	NA	chr3-122003184-122003184_3TsubC-8312-neg-c	-	AAGTTCTCCGGCAGCTTCCA	GG	NG	T	C	3	AAGCTGCCGGAGA	TGCCTTCAAGTCCCGG	16	TGCCTTCAAGTCCCGGAAGCTGCCGGAGA	0.62	Transition
CASR	8312	74.1333	chr3-122003184-122003184_4TsubC-8312-neg-c	-	GAAGTTCTCCGGCAGCTTCC	AG	NG	T	C	4	AGCTGCCGGAGAA	GCCTTCAAGTCCCGGA	16	GCCTTCAAGTCCCGGAAGCTGCCGGAGAA	0.62	Transition
CASR	8312	NA	chr3-122003184-122003184_11TsubC-8312-neg-c	-	CTTCATTGAAGTTCTCCGGC	AG	NG	T	C	11	GGAGAACTTCAAT	AGTCCCGGAAGCTGCC	16	AGTCCCGGAAGCTGCCGGAGAACTTCAAT	0.38	Transition
CASR	8322	NA	chr3-122003218-122003218_15CsubT-8322-pos-c	+	AAGCTGCCGGAGAACTTCAA	TG	NG	C	T	15	TGCCGGAGAACTT	CAATGAAGCCAAGTTC	16	GAACTTGGCTTCATTGAAGTTCTCCGGCA	0.54	Transition
CASR	8322	NA	chr3-122003218-122003218_12CsubT-8322-pos-c	+	CTGCCGGAGAACTTCAATGA	AG	NG	C	T	12	CGGAGAACTTCAA	TGAAGCCAAGTTCATC	16	GATGAACTTGGCTTCATTGAAGTTCTCCG	0.46	Transition
CASR	8322	NA	chr3-122003218-122003218_5CsubT-8322-neg-c	-	ATGAGCATGCTGAAGGTGAT	GG	NG	C	T	5	ACCTTCAGCATGC	TGAAGCCAAGTTCATC	16	TGAAGCCAAGTTCATCACCTTCAGCATGC	0.54	Transition
CASR	8322	49.4837	chr3-122003218-122003218_6CsubT-8322-neg-c	-	GATGAGCATGCTGAAGGTGA	TG	NG	C	T	6	CCTTCAGCATGCT	GAAGCCAAGTTCATCA	16	GAAGCCAAGTTCATCACCTTCAGCATGCT	0.54	Transition
CASR	8322	NA	chr3-122003218-122003218_9CsubT-8322-neg-c	-	GAAGATGAGCATGCTGAAGG	TG	NG	C	T	9	TCAGCATGCTCAT	GCCAAGTTCATCACCT	16	GCCAAGTTCATCACCTTCAGCATGCTCAT	0.46	Transition
CASR	8322	55.849	chr3-122003218-122003218_12CsubT-8322-neg-c	-	GAAGAAGATGAGCATGCTGA	AG	NG	C	T	12	GCATGCTCATCTT	AAGTTCATCACCTTCA	16	AAGTTCATCACCTTCAGCATGCTCATCTT	0.46	Transition
CASR	8322	NA	chr3-122003218-122003218_15CsubT-8322-neg-c	-	GATGAAGAAGATGAGCATGC	TG	NG	C	T	15	TGCTCATCTTCTT	TTCATCACCTTCAGCA	16	TTCATCACCTTCAGCATGCTCATCTTCTT	0.38	Transition
CASR	8347	NA	chr3-122003260-122003260_15TsubC-8347-pos-c	+	AGCATGCTCATCTTCTTCAT	CG	NG	T	C	15	TGCTCATCTTCTT	CATCGTCTGGATCTCC	16	GGAGATCCAGACGATGAAGAAGATGAGCA	0.38	Transition
CASR	8347	75.2501	chr3-122003260-122003260_11TsubC-8347-pos-c	+	TGCTCATCTTCTTCATCGTC	TG	NG	T	C	11	CATCTTCTTCATC	GTCTGGATCTCCTTCA	16	TGAAGGAGATCCAGACGATGAAGAAGATG	0.38	Transition
CASR	8347	NA	chr3-122003260-122003260_10TsubC-8347-pos-c	+	GCTCATCTTCTTCATCGTCT	GG	NG	T	C	10	ATCTTCTTCATCG	TCTGGATCTCCTTCAT	16	ATGAAGGAGATCCAGACGATGAAGAAGAT	0.38	Transition
CASR	8347	NA	chr3-122003260-122003260_3TsubC-8347-neg-c	-	GGCATAGGCTGGAATGAAGA	AG	NG	T	C	3	TCATTCCAGCCTA	ATCGTCTGGATCTCCT	16	ATCGTCTGGATCTCCTTCATTCCAGCCTA	0.46	Transition
CASR	8347	NA	chr3-122003260-122003260_6TsubC-8347-neg-c	-	GCTGGCATAGGCTGGAATGA	AG	NG	T	C	6	TTCCAGCCTATGC	GTCTGGATCTCCTTCA	16	GTCTGGATCTCCTTCATTCCAGCCTATGC	0.54	Transition
CASR	8347	NA	chr3-122003260-122003260_9TsubC-8347-neg-c	-	GGTGCTGGCATAGGCTGGAA	TG	NG	T	C	9	CAGCCTATGCCAG	TGGATCTCCTTCATTC	16	TGGATCTCCTTCATTCCAGCCTATGCCAG	0.62	Transition
CASR	8347	NA	chr3-122003260-122003260_13TsubC-8347-neg-c	-	CATAGGTGCTGGCATAGGCT	GG	NG	T	C	13	CTATGCCAGCACC	TCTCCTTCATTCCAGC	16	TCTCCTTCATTCCAGCCTATGCCAGCACC	0.62	Transition
CSTA	29893	86.2393	chr3-122060373-122060373_11TsubC-29893-pos-c	+	AATGAGGACTTGGTACTTAC	TG	NG	T	C	11	AGGACTTGGTACT	TACTGGATACCAGGTT	16	AACCTGGTATCCAGTAAGTACCAAGTCCT	0.46	Transition
ADCY5	162091	NA	chr3-123038601-123038601_13TsubC-162091-pos-c	+	CTCAGACCGAAGCCTATCAA	TG	NG	T	C	13	GACCGAAGCCTAT	CAATGCTCCTGGCGTC	16	GACGCCAGGAGCATTGATAGGCTTCGGTC	0.54	Transition
ADCY5	162091	86.9383	chr3-123038601-123038601_7TsubC-162091-pos-c	+	CCGAAGCCTATCAATGCTCC	TG	NG	T	C	7	AGCCTATCAATGC	TCCTGGCGTCAATGGC	16	GCCATTGACGCCAGGAGCATTGATAGGCT	0.46	Transition
ADCY5	162091	NA	chr3-123038601-123038601_6TsubC-162091-pos-c	+	CGAAGCCTATCAATGCTCCT	GG	NG	T	C	6	GCCTATCAATGCT	CCTGGCGTCAATGGCA	16	TGCCATTGACGCCAGGAGCATTGATAGGC	0.46	Transition
ADCY5	162091	73.6982	chr3-123038601-123038601_1TsubC-162091-neg-c	-	TGGGCCGTGCCATTGACACC	AG	NG	T	C	1	GTCAATGGCACGG	TATCAATGCTCCTGGC	16	TATCAATGCTCCTGGCGTCAATGGCACGG	0.62	Transition
ADCY5	162091	NA	chr3-123038601-123038601_14TsubC-162091-neg-c	-	GTGGATGAGTTTCTGGGCCG	TG	NG	T	C	14	CCCAGAAACTCAT	GGCGTCAATGGCACGG	16	GGCGTCAATGGCACGGCCCAGAAACTCAT	0.46	Transition
ADCY5	218355	NA	chr3-123044168-123044168_15TsubC-218355-neg-c	-	CAACCAGGTGTCCAAGGAGA	TG	NG	T	C	15	CCTTGGACACCTG	ACCATCCGCTTCATCT	16	ACCATCCGCTTCATCTCCTTGGACACCTG	0.62	Transition
ADCY5	218354	NA	chr3-123071310-123071310_12TsubC-218354-pos-c	+	CTGCTGGTTCTCCCGCTGCG	AG	NG	T	C	12	TGGTTCTCCCGCT	GCGAGTGGAGCCGCGC	16	GCGCGGCTCCACTCGCAGCGGGAGAACCA	0.62	Transition
ADCY5	218354	NA	chr3-123071310-123071310_4TsubC-218354-neg-c	-	CCGAGAGTGCATCCAGGCGC	AG	NG	T	C	4	CCTGGATGCACTC	TGCGAGTGGAGCCGCG	16	TGCGAGTGGAGCCGCGCCTGGATGCACTC	0.62	Transition
ADCY5	218354	NA	chr3-123071310-123071310_7TsubC-218354-neg-c	-	GACCCGAGAGTGCATCCAGG	CG	NG	T	C	7	GGATGCACTCTCG	GAGTGGAGCCGCGCCT	16	GAGTGGAGCCGCGCCTGGATGCACTCTCG	0.62	Transition
ADCY5	218354	NA	chr3-123071310-123071310_9TsubC-218354-neg-c	-	GAGACCCGAGAGTGCATCCA	GG	NG	T	C	9	ATGCACTCTCGGG	GTGGAGCCGCGCCTGG	16	GTGGAGCCGCGCCTGGATGCACTCTCGGG	0.62	Transition
ADCY5	218354	79.2446	chr3-123071310-123071310_10TsubC-218354-neg-c	-	GGAGACCCGAGAGTGCATCC	AG	NG	T	C	10	TGCACTCTCGGGT	TGGAGCCGCGCCTGGA	16	TGGAGCCGCGCCTGGATGCACTCTCGGGT	0.62	Transition
MYLK	30133	NA	chr3-123339147-123339147_15GsubA-30133-pos-c	+	CCACTGAGCCCTGAGATCAT	TG	NG	G	A	15	TGAGCCCTGAGAT	CATTGCCATAGAGGAC	16	GTCCTCTATGGCAATGATCTCAGGGCTCA	0.54	Transition
MYLK	30133	NA	chr3-123339147-123339147_9GsubA-30133-pos-c	+	AGCCCTGAGATCATTGCCAT	AG	NG	G	A	9	CTGAGATCATTGC	CATAGAGGACAGTCTT	16	AAGACTGTCCTCTATGGCAATGATCTCAG	0.46	Transition
MYLK	30133	82.1661	chr3-123339147-123339147_7GsubA-30133-pos-c	+	CCCTGAGATCATTGCCATAG	AG	NG	G	A	7	GAGATCATTGCCA	TAGAGGACAGTCTTCC	16	GGAAGACTGTCCTCTATGGCAATGATCTC	0.46	Transition
MYLK	30133	75.3616	chr3-123339147-123339147_6GsubA-30133-pos-c	+	CCTGAGATCATTGCCATAGA	GG	NG	G	A	6	AGATCATTGCCAT	AGAGGACAGTCTTCCA	16	TGGAAGACTGTCCTCTATGGCAATGATCT	0.38	Transition
MYLK	30133	NA	chr3-123339147-123339147_5GsubA-30133-pos-c	+	CTGAGATCATTGCCATAGAG	GG	NG	G	A	5	GATCATTGCCATA	GAGGACAGTCTTCCAA	16	TTGGAAGACTGTCCTCTATGGCAATGATC	0.38	Transition
MYLK	30133	NA	chr3-123339147-123339147_6GsubA-30133-neg-c	-	TGTGAGAGCCATTGGAAGAC	TG	NG	G	A	6	TTCCAATGGCTCT	GCCATAGAGGACAGTC	16	GCCATAGAGGACAGTCTTCCAATGGCTCT	0.46	Transition
MYLK	30133	NA	chr3-123339147-123339147_10GsubA-30133-neg-c	-	ATGCTGTGAGAGCCATTGGA	AG	NG	G	A	10	AATGGCTCTCACA	TAGAGGACAGTCTTCC	16	TAGAGGACAGTCTTCCAATGGCTCTCACA	0.46	Transition
MYLK	30133	NA	chr3-123339147-123339147_13GsubA-30133-neg-c	-	GCAATGCTGTGAGAGCCATT	GG	NG	G	A	13	GGCTCTCACAGCA	AGGACAGTCTTCCAAT	16	AGGACAGTCTTCCAATGGCTCTCACAGCA	0.62	Transition
MYLK	30133	67.2369	chr3-123339147-123339147_14GsubA-30133-neg-c	-	GGCAATGCTGTGAGAGCCAT	TG	NG	G	A	14	GCTCTCACAGCAT	GGACAGTCTTCCAATG	16	GGACAGTCTTCCAATGGCTCTCACAGCAT	0.54	Transition
MYLK	268203	NA	chr3-123366231-123366231_13AsubG-268203-pos-c	+	CTTGAAGAACTTCCCTGCCC	AG	NG	A	G	13	AAGAACTTCCCTG	CCCAGACTTTTCGAGT	16	ACTCGAAAAGTCTGGGCAGGGAAGTTCTT	0.46	Transition
MYLK	30134	NA	chr3-123366252-123366252_4AsubG-30134-neg-c	-	GGAAATTTGGACAGGTCTTT	TG	NG	A	G	4	GACCTGTCCAAAT	TTTCTACAAGTCGAAA	16	TTTCTACAAGTCGAAAGACCTGTCCAAAT	0.46	Transition
MYLK	30134	NA	chr3-123366252-123366252_11AsubG-30134-neg-c	-	TGCAGTGGGAAATTTGGACA	GG	NG	A	G	11	CCAAATTTCCCAC	AAGTCGAAAGACCTGT	16	AAGTCGAAAGACCTGTCCAAATTTCCCAC	0.46	Transition
MYLK	30134	69.8652	chr3-123366252-123366252_12AsubG-30134-neg-c	-	TTGCAGTGGGAAATTTGGAC	AG	NG	A	G	12	CAAATTTCCCACT	AGTCGAAAGACCTGTC	16	AGTCGAAAGACCTGTCCAAATTTCCCACT	0.38	Transition
MYLK	268202	NA	chr3-123367861-123367861_15AsubG-268202-pos-c	+	TCCTCAATGTCGTAGAAGTC	AG	NG	A	G	15	CAATGTCGTAGAA	GTCAGATACTTTTTGT	16	ACAAAAAGTATCTGACTTCTACGACATTG	0.38	Transition
MYLK	539075	NA	chr3-123385074-123385074_11AsubG-539075-pos-c	+	ACCCCATACCGTCACTGACC	TG	NG	A	G	11	CATACCGTCACTG	ACCTGCTTTCGGAACT	16	AGTTCCGAAAGCAGGTCAGTGACGGTATG	0.54	Transition
MYLK	539075	NA	chr3-123385074-123385074_4AsubG-539075-pos-c	+	ACCGTCACTGACCTGCTTTC	AG	NG	A	G	4	TCACTGACCTGCT	TTCGGAACTTCATCCA	16	TGGATGAAGTTCCGAAAGCAGGTCAGTGA	0.54	Transition
MYLK	539075	NA	chr3-123385074-123385074_4AsubG-539075-neg-c	-	CCTGTACCTGGATGAAGTTC	TG	NG	A	G	4	CTTCATCCAGGTA	TGACCTGCTTTCGGAA	16	TGACCTGCTTTCGGAACTTCATCCAGGTA	0.46	Transition
MYLK	539075	NA	chr3-123385074-123385074_9AsubG-539075-neg-c	-	CATCACCTGTACCTGGATGA	AG	NG	A	G	9	TCCAGGTACAGGT	TGCTTTCGGAACTTCA	16	TGCTTTCGGAACTTCATCCAGGTACAGGT	0.54	Transition
MYLK	539075	NA	chr3-123385074-123385074_12AsubG-539075-neg-c	-	GCCCATCACCTGTACCTGGA	TG	NG	A	G	12	AGGTACAGGTGAT	TTTCGGAACTTCATCC	16	TTTCGGAACTTCATCCAGGTACAGGTGAT	0.46	Transition
MYLK	379305	63.978	chr3-123427566-123427566_15AsubG-379305-neg-c	-	GGCCTGGAACAGCGCTGGAG	AG	NG	A	G	15	CAGCGCTGTTCCA	TGGGTGCGGACCTCTC	16	TGGGTGCGGACCTCTCCAGCGCTGTTCCA	0.62	Transition
UROC1	407	NA	chr3-126216984-126216984_7AsubG-407-pos-c	+	GTCCCCCGATGTGCACACCC	AG	NG	A	G	7	CCCGATGTGCACA	CCCAGCGGAAAGGCCC	16	GGGCCTTTCCGCTGGGTGTGCACATCGGG	0.62	Transition
UROC1	407	NA	chr3-126216984-126216984_4AsubG-407-pos-c	+	CCCCGATGTGCACACCCAGC	AG	NG	A	G	4	GATGTGCACACCC	AGCGGAAAGGCCCAAA	16	TTTGGGCCTTTCCGCTGGGTGTGCACATC	0.62	Transition
UROC1	407	61.5268	chr3-126216984-126216984_1AsubG-407-neg-c	-	AGGGATTTGGGCCTTTCTGC	TG	NG	A	G	1	GAAAGGCCCAAAT	ATGTGCACACCCAGCG	16	ATGTGCACACCCAGCGGAAAGGCCCAAAT	0.46	Transition
UROC1	407	NA	chr3-126216984-126216984_4AsubG-407-neg-c	-	CCCAGGGATTTGGGCCTTTC	TG	NG	A	G	4	AGGCCCAAATCCC	TGCACACCCAGCGGAA	16	TGCACACCCAGCGGAAAGGCCCAAATCCC	0.62	Transition
UROC1	407	60.2942	chr3-126216984-126216984_13AsubG-407-neg-c	-	ACATATTCTCCCAGGGATTT	GG	NG	A	G	13	TCCCTGGGAGAAT	AGCGGAAAGGCCCAAA	16	AGCGGAAAGGCCCAAATCCCTGGGAGAAT	0.54	Transition
UROC1	407	74.393	chr3-126216984-126216984_14AsubG-407-neg-c	-	GACATATTCTCCCAGGGATT	TG	NG	A	G	14	CCCTGGGAGAATA	GCGGAAAGGCCCAAAT	16	GCGGAAAGGCCCAAATCCCTGGGAGAATA	0.54	Transition
UROC1	408	NA	chr3-126229555-126229555_13GsubA-408-pos-c	+	AAAACCGGTACATGTAGATG	TG	NG	G	A	13	CCGGTACATGTAG	ATGTGTCCGTACAGTT	16	AACTGTACGGACACATCTACATGTACCGG	0.54	Transition
UROC1	408	83.0591	chr3-126229555-126229555_5GsubA-408-pos-c	+	TACATGTAGATGTGTCCGTA	CG	NG	G	A	5	TGTAGATGTGTCC	GTACAGTTGCAGCTCC	16	GGAGCTGCAACTGTACGGACACATCTACA	0.46	Transition
UROC1	408	NA	chr3-126229555-126229555_4GsubA-408-pos-c	+	ACATGTAGATGTGTCCGTAC	GG	NG	G	A	4	GTAGATGTGTCCG	TACAGTTGCAGCTCCT	16	AGGAGCTGCAACTGTACGGACACATCTAC	0.54	Transition
UROC1	408	NA	chr3-126229555-126229555_13GsubA-408-neg-c	-	GGCCCCAGAGTTTGCCCAGG	AG	NG	G	A	13	GGGCAAACTCTGG	TACAGTTGCAGCTCCT	16	TACAGTTGCAGCTCCTGGGCAAACTCTGG	0.62	Transition
MCM2	235129	NA	chr3-127318284-127318284_4TsubC-235129-neg-c	-	CTCAAATGGTGGAAGGTCAC	AG	NG	T	C	4	ACCTTCCACCATT	TCCAGCCCTGGCCGTG	16	TCCAGCCCTGGCCGTGACCTTCCACCATT	0.46	Transition
MCM2	235129	NA	chr3-127318284-127318284_14TsubC-235129-neg-c	-	CGGACTCATCCTCAAATGGT	GG	NG	T	C	14	ATTTGAGGATGAG	GCCGTGACCTTCCACC	16	GCCGTGACCTTCCACCATTTGAGGATGAG	0.38	Transition
SEC61A1	253146	NA	chr3-127779441-127779441_10GsubA-253146-neg-c	-	CCATACGATGGTTTCACAGA	TG	NG	G	A	10	GTGAAACCATCGT	ATTGCAACTAACATCT	16	ATTGCAACTAACATCTGTGAAACCATCGT	0.46	Transition
SEC61A1	253146	NA	chr3-127779441-127779441_13GsubA-253146-neg-c	-	CTTCCATACGATGGTTTCAC	AG	NG	G	A	13	AAACCATCGTATG	GCAACTAACATCTGTG	16	GCAACTAACATCTGTGAAACCATCGTATG	0.38	Transition
GATA2	29709	NA	chr3-128200113-128200113_3AsubG-29709-neg-c	-	AGGGATCCAGACTCGGAACT	GG	NG	A	G	3	TCCGAGTCTGGAT	TTGGACATCTTCCGGT	16	TTGGACATCTTCCGGTTCCGAGTCTGGAT	0.54	Transition
GATA2	29709	93.7406	chr3-128200113-128200113_4AsubG-29709-neg-c	-	AAGGGATCCAGACTCGGAAC	TG	NG	A	G	4	CCGAGTCTGGATC	TGGACATCTTCCGGTT	16	TGGACATCTTCCGGTTCCGAGTCTGGATC	0.62	Transition
GATA2	29709	NA	chr3-128200113-128200113_9AsubG-29709-neg-c	-	GAAGGAAGGGATCCAGACTC	GG	NG	A	G	9	TCTGGATCCCTTC	ATCTTCCGGTTCCGAG	16	ATCTTCCGGTTCCGAGTCTGGATCCCTTC	0.54	Transition
GATA2	29709	66.7479	chr3-128200113-128200113_10AsubG-29709-neg-c	-	AGAAGGAAGGGATCCAGACT	CG	NG	A	G	10	CTGGATCCCTTCC	TCTTCCGGTTCCGAGT	16	TCTTCCGGTTCCGAGTCTGGATCCCTTCC	0.62	Transition
GATA2	472437	74.8596	chr3-128200118-128200118_10TsubC-472437-pos-c	+	TGGACTTGTTGGACATCTTC	CG	NG	T	C	10	CTTGTTGGACATC	TTCCGGTTCCGAGTCT	16	AGACTCGGAACCGGAAGATGTCCAACAAG	0.46	Transition
GATA2	472437	NA	chr3-128200118-128200118_4TsubC-472437-pos-c	+	TGTTGGACATCTTCCGGTTC	TG	NG	T	C	4	GGACATCTTCCGG	TTCCGAGTCTGGATCC	16	GGATCCAGACTCGGAACCGGAAGATGTCC	0.62	Transition
GATA2	472437	NA	chr3-128200118-128200118_2TsubC-472437-pos-c	+	TTGGACATCTTCCGGTTCTG	AG	NG	T	C	2	ACATCTTCCGGTT	CCGAGTCTGGATCCCT	16	AGGGATCCAGACTCGGAACCGGAAGATGT	0.46	Transition
GATA2	472437	NA	chr3-128200118-128200118_4TsubC-472437-neg-c	-	GAAGGAAGGGATCCAGACTC	AG	NG	T	C	4	TCTGGATCCCTTC	ATCTTCCGGTTCCGAG	16	ATCTTCCGGTTCCGAGTCTGGATCCCTTC	0.54	Transition
GATA2	29720	NA	chr3-128200688-128200688_13GsubA-29720-pos-c	+	CACATTGTGCAGCTTGTAGT	AG	NG	G	A	13	TTGTGCAGCTTGT	AGTAGAGGCCACAGGC	16	GCCTGTGGCCTCTACTACAAGCTGCACAA	0.46	Transition
GATA2	29720	83.4077	chr3-128200688-128200688_11GsubA-29720-pos-c	+	CATTGTGCAGCTTGTAGTAG	AG	NG	G	A	11	GTGCAGCTTGTAG	TAGAGGCCACAGGCGT	16	ACGCCTGTGGCCTCTACTACAAGCTGCAC	0.54	Transition
GATA2	29720	NA	chr3-128200688-128200688_10GsubA-29720-pos-c	+	ATTGTGCAGCTTGTAGTAGA	GG	NG	G	A	10	TGCAGCTTGTAGT	AGAGGCCACAGGCGTT	16	AACGCCTGTGGCCTCTACTACAAGCTGCA	0.46	Transition
GATA2	29720	66.3781	chr3-128200688-128200688_5GsubA-29720-pos-c	+	GCAGCTTGTAGTAGAGGCCA	CG	NG	G	A	5	CTTGTAGTAGAGG	CCACAGGCGTTGCAGA	16	TCTGCAACGCCTGTGGCCTCTACTACAAG	0.46	Transition
GATA2	29720	68.3086	chr3-128200688-128200688_4GsubA-29720-pos-c	+	CAGCTTGTAGTAGAGGCCAC	GG	NG	G	A	4	TTGTAGTAGAGGC	CACAGGCGTTGCAGAC	16	GTCTGCAACGCCTGTGGCCTCTACTACAA	0.46	Transition
GATA2	29720	NA	chr3-128200688-128200688_3GsubA-29720-pos-c	+	AGCTTGTAGTAGAGGCCACG	GG	NG	G	A	3	TGTAGTAGAGGCC	ACAGGCGTTGCAGACA	16	TGTCTGCAACGCCTGTGGCCTCTACTACA	0.54	Transition
GATA2	29720	NA	chr3-128200688-128200688_1GsubA-29720-neg-c	-	ACCCTGTCTGCAACGCCCGT	GG	NG	G	A	1	GGCGTTGCAGACA	TGTAGTAGAGGCCACA	16	TGTAGTAGAGGCCACAGGCGTTGCAGACA	0.62	Transition
GATA2	29720	73.5805	chr3-128200688-128200688_2GsubA-29720-neg-c	-	GACCCTGTCTGCAACGCCCG	TG	NG	G	A	2	GCGTTGCAGACAG	GTAGTAGAGGCCACAG	16	GTAGTAGAGGCCACAGGCGTTGCAGACAG	0.62	Transition
GATA2	29720	NA	chr3-128200688-128200688_4GsubA-29720-neg-c	-	GGGACCCTGTCTGCAACGCC	CG	NG	G	A	4	GTTGCAGACAGGG	AGTAGAGGCCACAGGC	16	AGTAGAGGCCACAGGCGTTGCAGACAGGG	0.62	Transition
GATA2	435281	NA	chr3-128200721-128200721_7AsubG-435281-neg-c	-	CGACAACCACCACCTTATGG	CG	NG	A	G	7	TAAGGTGGTGGTT	TGGCGTTTCGGCGCCA	16	TGGCGTTTCGGCGCCATAAGGTGGTGGTT	0.46	Transition
GATA2	435281	NA	chr3-128200721-128200721_9AsubG-435281-neg-c	-	GACGACAACCACCACCTTAT	GG	NG	A	G	9	AGGTGGTGGTTGT	GCGTTTCGGCGCCATA	16	GCGTTTCGGCGCCATAAGGTGGTGGTTGT	0.54	Transition
GATA2	29711	61.4625	chr3-128200744-128200744_15AsubG-29711-pos-c	+	GGCGTTTCGGCGCCATAAGG	TG	NG	A	G	15	TTTCGGCGCCATA	AGGTGGTGGTTGTCGT	16	ACGACAACCACCACCTTATGGCGCCGAAA	0.54	Transition
GATA2	29711	NA	chr3-128200744-128200744_14AsubG-29711-pos-c	+	GCGTTTCGGCGCCATAAGGT	GG	NG	A	G	14	TTCGGCGCCATAA	GGTGGTGGTTGTCGTC	16	GACGACAACCACCACCTTATGGCGCCGAA	0.54	Transition
GATA2	29711	NA	chr3-128200744-128200744_11AsubG-29711-pos-c	+	TTTCGGCGCCATAAGGTGGT	GG	NG	A	G	11	GGCGCCATAAGGT	GGTGGTTGTCGTCTGA	16	TCAGACGACAACCACCACCTTATGGCGCC	0.62	Transition
GATA2	29711	NA	chr3-128200744-128200744_8AsubG-29711-pos-c	+	CGGCGCCATAAGGTGGTGGT	TG	NG	A	G	8	GCCATAAGGTGGT	GGTTGTCGTCTGACAA	16	TTGTCAGACGACAACCACCACCTTATGGC	0.54	Transition
GATA2	29711	NA	chr3-128200744-128200744_1AsubG-29711-pos-c	+	ATAAGGTGGTGGTTGTCATC	TG	NG	A	G	1	GGTGGTGGTTGTC	GTCTGACAATTTGCAC	16	GTGCAAATTGTCAGACGACAACCACCACC	0.62	Transition
GATA2	29711	NA	chr3-128200744-128200744_4AsubG-29711-neg-c	-	CTGTTGTGCAAATTGTCAGA	TG	NG	A	G	4	GACAATTTGCACA	GTGGTGGTTGTCGTCT	16	GTGGTGGTTGTCGTCTGACAATTTGCACA	0.38	Transition
GATA2	29711	NA	chr3-128200744-128200744_11AsubG-29711-neg-c	-	CCGGCACCTGTTGTGCAAAT	TG	NG	A	G	11	TGCACAACAGGTG	TTGTCGTCTGACAATT	16	TTGTCGTCTGACAATTTGCACAACAGGTG	0.54	Transition
GATA2	29719	NA	chr3-128202711-128202711_6AsubG-29719-neg-c	-	CCGACCACTCATCAAGCCCA	AG	NG	A	G	6	GCTTGATGAGTGG	ACCAGTCTTCGCTTGG	16	ACCAGTCTTCGCTTGGGCTTGATGAGTGG	0.54	Transition
GATA2	640197	NA	chr3-128202732-128202732_13AsubG-640197-pos-c	+	CAGTCTTCGCTTGGGCTTGA	TG	NG	A	G	13	CTTCGCTTGGGCT	TGATGAGTGGTCGGTT	16	AACCGACCACTCATCAAGCCCAAGCGAAG	0.62	Transition
GATA2	640197	NA	chr3-128202732-128202732_11AsubG-640197-pos-c	+	GTCTTCGCTTGGGCTTGATG	AG	NG	A	G	11	TCGCTTGGGCTTG	ATGAGTGGTCGGTTCT	16	AGAACCGACCACTCATCAAGCCCAAGCGA	0.62	Transition
GATA2	640197	70.325	chr3-128202732-128202732_9AsubG-640197-pos-c	+	CTTCGCTTGGGCTTGATGAG	TG	NG	A	G	9	GCTTGGGCTTGAT	GAGTGGTCGGTTCTGC	16	GCAGAACCGACCACTCATCAAGCCCAAGC	0.54	Transition
GATA2	640197	NA	chr3-128202732-128202732_8AsubG-640197-pos-c	+	TTCGCTTGGGCTTGATGAGT	GG	NG	A	G	8	CTTGGGCTTGATG	AGTGGTCGGTTCTGCC	16	GGCAGAACCGACCACTCATCAAGCCCAAG	0.54	Transition
GATA2	640197	NA	chr3-128202732-128202732_4AsubG-640197-pos-c	+	CTTGGGCTTGATGAGTGGTC	AG	NG	A	G	4	GGCTTGATGAGTG	GTCGGTTCTGCCCATT	16	AATGGGCAGAACCGACCACTCATCAAGCC	0.54	Transition
GATA2	640197	NA	chr3-128202732-128202732_4AsubG-640197-neg-c	-	ACAAGATGAATGGGCAGAAC	TG	NG	A	G	4	CTGCCCATTCATC	TGATGAGTGGTCGGTT	16	TGATGAGTGGTCGGTTCTGCCCATTCATC	0.54	Transition
GATA2	640197	NA	chr3-128202732-128202732_9AsubG-640197-neg-c	-	CTACCACAAGATGAATGGGC	AG	NG	A	G	9	CATTCATCTTGTG	AGTGGTCGGTTCTGCC	16	AGTGGTCGGTTCTGCCCATTCATCTTGTG	0.38	Transition
GATA2	640197	NA	chr3-128202732-128202732_12AsubG-640197-neg-c	-	CCTCTACCACAAGATGAATG	GG	NG	A	G	12	TCATCTTGTGGTA	GGTCGGTTCTGCCCAT	16	GGTCGGTTCTGCCCATTCATCTTGTGGTA	0.38	Transition
GATA2	640197	46.0437	chr3-128202732-128202732_13AsubG-640197-neg-c	-	GCCTCTACCACAAGATGAAT	GG	NG	A	G	13	CATCTTGTGGTAG	GTCGGTTCTGCCCATT	16	GTCGGTTCTGCCCATTCATCTTGTGGTAG	0.46	Transition
GATA2	640197	46.9708	chr3-128202732-128202732_14AsubG-640197-neg-c	-	GGCCTCTACCACAAGATGAA	TG	NG	A	G	14	ATCTTGTGGTAGA	TCGGTTCTGCCCATTC	16	TCGGTTCTGCCCATTCATCTTGTGGTAGA	0.38	Transition
GATA2	29710	NA	chr3-128204680-128204680_14AsubG-29710-pos-c	+	AGTCCGCTGCTGTAGTCGTG	GG	NG	A	G	14	CGCTGCTGTAGTC	GTGGGCAGCCGCCGGC	16	GCCGGCGGCTGCCCACGACTACAGCAGCG	0.62	Transition
GATA2	29710	NA	chr3-128204680-128204680_11AsubG-29710-pos-c	+	CCGCTGCTGTAGTCGTGGGC	AG	NG	A	G	11	TGCTGTAGTCGTG	GGCAGCCGCCGGCACA	16	TGTGCCGGCGGCTGCCCACGACTACAGCA	0.54	Transition
GATA2	29710	65.8555	chr3-128204680-128204680_1AsubG-29710-neg-c	-	CTACCCCTCCTATGTGCTGG	CG	NG	A	G	1	GCACATAGGAGGG	TCGTGGGCAGCCGCCG	16	TCGTGGGCAGCCGCCGGCACATAGGAGGG	0.62	Transition
GATA2	29710	NA	chr3-128204680-128204680_3AsubG-29710-neg-c	-	ACCTACCCCTCCTATGTGCT	GG	NG	A	G	3	ACATAGGAGGGGT	GTGGGCAGCCGCCGGC	16	GTGGGCAGCCGCCGGCACATAGGAGGGGT	0.54	Transition
GATA2	29710	83.0386	chr3-128204680-128204680_4AsubG-29710-neg-c	-	CACCTACCCCTCCTATGTGC	TG	NG	A	G	4	CATAGGAGGGGTA	TGGGCAGCCGCCGGCA	16	TGGGCAGCCGCCGGCACATAGGAGGGGTA	0.54	Transition
GATA2	29710	NA	chr3-128204680-128204680_7AsubG-29710-neg-c	-	CCCCACCTACCCCTCCTATG	TG	NG	A	G	7	AGGAGGGGTAGGT	GCAGCCGCCGGCACAT	16	GCAGCCGCCGGCACATAGGAGGGGTAGGT	0.62	Transition
RAB7A	7346	72.0875	chr3-128526470-128526470_15AsubG-7346-pos-c	+	CTTTGAGACCAGTGCCAAGG	AG	NG	A	G	15	GAGACCAGTGCCA	AGGAGGCCATCAACGT	16	ACGTTGATGGCCTCCTTGGCACTGGTCTC	0.62	Transition
RAB7A	7346	55.6697	chr3-128526470-128526470_3AsubG-7346-pos-c	+	TGCCAAGGAGGCCATCAACA	TG	NG	A	G	3	AAGGAGGCCATCA	ACGTGGAGCAGGCGTT	16	AACGCCTGCTCCACGTTGATGGCCTCCTT	0.54	Transition
RAB7A	7346	NA	chr3-128526470-128526470_2AsubG-7346-pos-c	+	GCCAAGGAGGCCATCAACAT	GG	NG	A	G	2	AGGAGGCCATCAA	CGTGGAGCAGGCGTTC	16	GAACGCCTGCTCCACGTTGATGGCCTCCT	0.54	Transition
RAB7A	7346	NA	chr3-128526470-128526470_1AsubG-7346-neg-c	-	CTGGAACGCCTGCTCCATGT	TG	NG	A	G	1	TGGAGCAGGCGTT	AAGGAGGCCATCAACG	16	AAGGAGGCCATCAACGTGGAGCAGGCGTT	0.62	Transition
RAB7A	7346	NA	chr3-128526470-128526470_4AsubG-7346-neg-c	-	CGTCTGGAACGCCTGCTCCA	TG	NG	A	G	4	AGCAGGCGTTCCA	GAGGCCATCAACGTGG	16	GAGGCCATCAACGTGGAGCAGGCGTTCCA	0.62	Transition
RAB7A	7346	NA	chr3-128526470-128526470_11AsubG-7346-neg-c	-	GTGCAATCGTCTGGAACGCC	TG	NG	A	G	11	GTTCCAGACGATT	TCAACGTGGAGCAGGC	16	TCAACGTGGAGCAGGCGTTCCAGACGATT	0.46	Transition
ACAD9	372249	NA	chr3-128615334-128615334_4TsubC-372249-pos-c	+	CAAATACTTGCCTAAACTGG	TG	NG	T	C	4	TACTTGCCTAAAC	TGGCGTCCGGGGAGCA	16	TGCTCCCCGGACGCCAGTTTAGGCAAGTA	0.38	Transition
ACAD9	372249	NA	chr3-128615334-128615334_8TsubC-372249-neg-c	-	AAGGCTGCAATGTGCTCCCC	GG	NG	T	C	8	GAGCACATTGCAG	TAAACTGGCGTCCGGG	16	TAAACTGGCGTCCGGGGAGCACATTGCAG	0.54	Transition
ACAD9	372249	70.6169	chr3-128615334-128615334_9TsubC-372249-neg-c	-	GAAGGCTGCAATGTGCTCCC	CG	NG	T	C	9	AGCACATTGCAGC	AAACTGGCGTCCGGGG	16	AAACTGGCGTCCGGGGAGCACATTGCAGC	0.54	Transition
ACAD9	30882	74.4368	chr3-128618293-128618293_12AsubG-30882-pos-c	+	GGGAAACCCGAAGATAAATT	AG	NG	A	G	12	AACCCGAAGATAA	ATTAGGCATTCGGGGC	16	GCCCCGAATGCCTAATTTATCTTCGGGTT	0.38	Transition
ACAD9	30882	NA	chr3-128618293-128618293_11AsubG-30882-pos-c	+	GGAAACCCGAAGATAAATTA	GG	NG	A	G	11	ACCCGAAGATAAA	TTAGGCATTCGGGGCT	16	AGCCCCGAATGCCTAATTTATCTTCGGGT	0.38	Transition
ACAD9	30882	NA	chr3-128618293-128618293_4AsubG-30882-neg-c	-	GCTACTTACTGTTGGAGCCC	TG	NG	A	G	4	CTCCAACAGTAAG	AATTAGGCATTCGGGG	16	AATTAGGCATTCGGGGCTCCAACAGTAAG	0.46	Transition
ACAD9	30882	NA	chr3-128618293-128618293_9AsubG-30882-neg-c	-	CAGGAGCTACTTACTGTTGG	AG	NG	A	G	9	ACAGTAAGTAGCT	GGCATTCGGGGCTCCA	16	GGCATTCGGGGCTCCAACAGTAAGTAGCT	0.38	Transition
ACAD9	30882	79.3649	chr3-128618293-128618293_12AsubG-30882-neg-c	-	GCACAGGAGCTACTTACTGT	TG	NG	A	G	12	GTAAGTAGCTCCT	ATTCGGGGCTCCAACA	16	ATTCGGGGCTCCAACAGTAAGTAGCTCCT	0.46	Transition
ACAD9	242463	NA	chr3-128625051-128625051_9AsubG-242463-pos-c	+	GGGCTACACAAGGGACTATC	CG	NG	A	G	9	TACACAAGGGACT	ATCCGTACGAGCGCAT	16	ATGCGCTCGTACGGATAGTCCCTTGTGTA	0.46	Transition
ACAD9	242463	NA	chr3-128625051-128625051_4AsubG-242463-neg-c	-	GGTGTCACGCAGTATGCGCT	TG	NG	A	G	4	GCATACTGCGTGA	GACTATCCGTACGAGC	16	GACTATCCGTACGAGCGCATACTGCGTGA	0.54	Transition
ACAD9	242463	NA	chr3-128625051-128625051_8AsubG-242463-neg-c	-	TGCGGGTGTCACGCAGTATG	CG	NG	A	G	8	ACTGCGTGACACC	ATCCGTACGAGCGCAT	16	ATCCGTACGAGCGCATACTGCGTGACACC	0.62	Transition
ACAD9	242463	NA	chr3-128625051-128625051_14AsubG-242463-neg-c	-	GGAGGATGCGGGTGTCACGC	AG	NG	A	G	14	TGACACCCGCATC	ACGAGCGCATACTGCG	16	ACGAGCGCATACTGCGTGACACCCGCATC	0.62	Transition
ACAD9	30880	NA	chr3-128625063-128625063_4TsubC-30880-pos-c	+	ATCCGTACGAGCGCATACTG	TG	NG	T	C	4	GTACGAGCGCATA	CTGCGTGACACCCGCA	16	TGCGGGTGTCACGCAGTATGCGCTCGTAC	0.54	Transition
ACAD9	30880	NA	chr3-128625063-128625063_2TsubC-30880-pos-c	+	CCGTACGAGCGCATACTGTG	TG	NG	T	C	2	ACGAGCGCATACT	GCGTGACACCCGCATC	16	GATGCGGGTGTCACGCAGTATGCGCTCGT	0.54	Transition
ACAD9	30880	NA	chr3-128625063-128625063_2TsubC-30880-neg-c	-	GGAGGATGCGGGTGTCACAC	AG	NG	T	C	2	TGACACCCGCATC	ACGAGCGCATACTGCG	16	ACGAGCGCATACTGCGTGACACCCGCATC	0.62	Transition
ACAD9	30880	NA	chr3-128625063-128625063_10TsubC-30880-neg-c	-	GAAGATGAGGAGGATGCGGG	TG	NG	T	C	10	GCATCCTCCTCAT	ATACTGCGTGACACCC	16	ATACTGCGTGACACCCGCATCCTCCTCAT	0.54	Transition
ACAD9	30880	NA	chr3-128625063-128625063_12TsubC-30880-neg-c	-	TCGAAGATGAGGAGGATGCG	GG	NG	T	C	12	ATCCTCCTCATCT	ACTGCGTGACACCCGC	16	ACTGCGTGACACCCGCATCCTCCTCATCT	0.46	Transition
ACAD9	30880	40.6291	chr3-128625063-128625063_14TsubC-30880-neg-c	-	CCTCGAAGATGAGGAGGATG	CG	NG	T	C	14	CCTCCTCATCTTC	TGCGTGACACCCGCAT	16	TGCGTGACACCCGCATCCTCCTCATCTTC	0.54	Transition
GP9	13534	53.1692	chr3-128780602-128780602_14CsubT-13534-pos-c	+	CAGCCTGTCCCATGCCTGCC	TG	NG	C	T	14	CTGTCCCATGCCT	GCCTGGGGAGCCCTGT	16	ACAGGGCTCCCCAGGCAGGCATGGGACAG	0.62	Transition
GP9	13534	52.3478	chr3-128780602-128780602_13CsubT-13534-pos-c	+	AGCCTGTCCCATGCCTGCCT	GG	NG	C	T	13	TGTCCCATGCCTG	CCTGGGGAGCCCTGTT	16	AACAGGGCTCCCCAGGCAGGCATGGGACA	0.62	Transition
GP9	13534	NA	chr3-128780602-128780602_2CsubT-13534-neg-c	-	GTGGCCCAGAGCAGGAACGG	GG	NG	C	T	2	TTCCTGCTCTGGG	TGCCTGGGGAGCCCTG	16	TGCCTGGGGAGCCCTGTTCCTGCTCTGGG	0.62	Transition
GP9	13533	NA	chr3-128780652-128780652_10CsubT-13533-pos-c	+	AGGCCACCAAGGACTGCCCC	AG	NG	C	T	10	CACCAAGGACTGC	CCCAGCCCATGTACCT	16	AGGTACATGGGCTGGGGCAGTCCTTGGTG	0.62	Transition
GP9	13530	47.4597	chr3-128780692-128780692_11GsubA-13530-pos-c	+	CCCTGGAAACCATGGGGCTG	TG	NG	G	A	11	GGAAACCATGGGG	CTGTGGGTGGACTGCA	16	TGCAGTCCACCCACAGCCCCATGGTTTCC	0.62	Transition
GP9	13532	66.3663	chr3-128780749-128780749_4CsubT-13532-neg-c	-	GGCTGTTGTTGGCCAGCAGA	GG	NG	C	T	4	GCTGGCCAACAAC	GCACCCGCCACCTTCT	16	GCACCCGCCACCTTCTGCTGGCCAACAAC	0.62	Transition
GP9	13532	NA	chr3-128780749-128780749_10CsubT-13532-neg-c	-	ACTGAAGGCTGTTGTTGGCC	AG	NG	C	T	10	CAACAACAGCCTT	GCCACCTTCTGCTGGC	16	GCCACCTTCTGCTGGCCAACAACAGCCTT	0.46	Transition
GP9	13531	79.9048	chr3-128780794-128780794_13CsubT-13531-pos-c	+	CAGCCTTCAGTCCGTGCCCC	CG	NG	C	T	13	CTTCAGTCCGTGC	CCCCGGGAGCCTTTGA	16	TCAAAGGCTCCCGGGGGCACGGACTGAAG	0.62	Transition
GP9	13531	80.2889	chr3-128780794-128780794_12CsubT-13531-pos-c	+	AGCCTTCAGTCCGTGCCCCC	GG	NG	C	T	12	TTCAGTCCGTGCC	CCCGGGAGCCTTTGAC	16	GTCAAAGGCTCCCGGGGGCACGGACTGAA	0.62	Transition
IFT122	4637	51.9337	chr3-129180152-129180152_10AsubG-4637-pos-c	+	TCTTGTTCCTCCAGTGACTT	TG	NG	A	G	10	GTTCCTCCAGTGA	CTTTGGTACGTTCTGA	16	TCAGAACGTACCAAAGTCACTGGAGGAAC	0.54	Transition
IFT122	4637	NA	chr3-129180152-129180152_9AsubG-4637-pos-c	+	CTTGTTCCTCCAGTGACTTT	GG	NG	A	G	9	TTCCTCCAGTGAC	TTTGGTACGTTCTGAT	16	ATCAGAACGTACCAAAGTCACTGGAGGAA	0.54	Transition
IFT122	4637	NA	chr3-129180152-129180152_4AsubG-4637-neg-c	-	CAGGACATCAGGAATCAGAA	TG	NG	A	G	4	TGATTCCTGATGT	TGACTTTGGTACGTTC	16	TGACTTTGGTACGTTCTGATTCCTGATGT	0.38	Transition
IFT122	4637	NA	chr3-129180152-129180152_8AsubG-4637-neg-c	-	AGGACAGGACATCAGGAATC	AG	NG	A	G	8	TCCTGATGTCCTG	TTTGGTACGTTCTGAT	16	TTTGGTACGTTCTGATTCCTGATGTCCTG	0.54	Transition
IFT122	4637	NA	chr3-129180152-129180152_14AsubG-4637-neg-c	-	TATTCCAGGACAGGACATCA	GG	NG	A	G	14	TGTCCTGTCCTGG	ACGTTCTGATTCCTGA	16	ACGTTCTGATTCCTGATGTCCTGTCCTGG	0.62	Transition
IFT122	4636	NA	chr3-129195306-129195306_15TsubC-4636-pos-c	+	GTGCGGCTTGGGACTGTTGG	GG	NG	T	C	15	GGCTTGGGACTGT	TGGGGAGCAGAACTCC	16	GGAGTTCTGCTCCCCAACAGTCCCAAGCC	0.62	Transition
IFT122	4636	58.2345	chr3-129195306-129195306_2TsubC-4636-pos-c	+	CTGTTGGGGAGCAGAACTTC	TG	NG	T	C	2	TGGGGAGCAGAAC	TCCTGGGTGTGGACGT	16	ACGTCCACACCCAGGAGTTCTGCTCCCCA	0.62	Transition
IFT122	4636	NA	chr3-129195306-129195306_6TsubC-4636-neg-c	-	CGCTTGACACGTCCACACCC	AG	NG	T	C	6	TGTGGACGTGTCA	GAGCAGAACTCCTGGG	16	GAGCAGAACTCCTGGGTGTGGACGTGTCA	0.54	Transition
IFT122	191185	68.8158	chr3-129218913-129218913_15CsubT-191185-pos-c	+	GATCTGTGGTGACCATGGCT	GG	NG	C	T	15	TGTGGTGACCATG	GCTGGGTTGACATGTA	16	TACATGTCAACCCAGCCATGGTCACCACA	0.54	Transition
IFT122	191185	NA	chr3-129218913-129218913_11CsubT-191185-pos-c	+	TGTGGTGACCATGGCTGGGT	TG	NG	C	T	11	GTGACCATGGCTG	GGTTGACATGTAGGTT	16	AACCTACATGTCAACCCAGCCATGGTCAC	0.62	Transition
IFT122	191185	NA	chr3-129218913-129218913_6CsubT-191185-pos-c	+	TGACCATGGCTGGGTTGACA	TG	NG	C	T	6	CATGGCTGGGTTG	ACATGTAGGTTTTGGT	16	ACCAAAACCTACATGTCAACCCAGCCATG	0.62	Transition
IFT122	191185	54.8676	chr3-129218913-129218913_3CsubT-191185-pos-c	+	CCATGGCTGGGTTGACATGC	AG	NG	C	T	3	GGCTGGGTTGACA	TGTAGGTTTTGGTCCC	16	GGGACCAAAACCTACATGTCAACCCAGCC	0.62	Transition
IFT122	191185	NA	chr3-129218913-129218913_2CsubT-191185-pos-c	+	CATGGCTGGGTTGACATGCA	GG	NG	C	T	2	GCTGGGTTGACAT	GTAGGTTTTGGTCCCT	16	AGGGACCAAAACCTACATGTCAACCCAGC	0.54	Transition
RHO	13042	NA	chr3-129247620-129247620_1GsubA-13042-pos-c	+	CTACGTGCCCTTCTCCAGTG	CG	NG	G	A	1	GTGCCCTTCTCCA	ATGCGACGGGTGTGGT	16	ACCACACCCGTCGCATTGGAGAAGGGCAC	0.62	Transition
RHO	13018	NA	chr3-129247626-129247626_7TsubC-13018-pos-c	+	CTACGTGCCCTTCTCCAATG	CG	NG	T	C	7	GTGCCCTTCTCCA	ATGCGACGGGTGTGGT	16	ACCACACCCGTCGCATTGGAGAAGGGCAC	0.62	Transition
RHO	13018	66.5939	chr3-129247626-129247626_3TsubC-13018-pos-c	+	GTGCCCTTCTCCAATGCGAT	GG	NG	T	C	3	CCTTCTCCAATGC	GACGGGTGTGGTACGC	16	GCGTACCACACCCGTCGCATTGGAGAAGG	0.54	Transition
RHO	13018	NA	chr3-129247626-129247626_2TsubC-13018-pos-c	+	TGCCCTTCTCCAATGCGATG	GG	NG	T	C	2	CTTCTCCAATGCG	ACGGGTGTGGTACGCA	16	TGCGTACCACACCCGTCGCATTGGAGAAG	0.54	Transition
RHO	625297	NA	chr3-129247629-129247629_10AsubG-625297-pos-c	+	CTACGTGCCCTTCTCCAATG	CG	NG	A	G	10	GTGCCCTTCTCCA	ATGCGACGGGTGTGGT	16	ACCACACCCGTCGCATTGGAGAAGGGCAC	0.62	Transition
RHO	625297	NA	chr3-129247629-129247629_6AsubG-625297-pos-c	+	GTGCCCTTCTCCAATGCGAC	GG	NG	A	G	6	CCTTCTCCAATGC	GACGGGTGTGGTACGC	16	GCGTACCACACCCGTCGCATTGGAGAAGG	0.54	Transition
RHO	625297	NA	chr3-129247629-129247629_3AsubG-625297-pos-c	+	CCCTTCTCCAATGCGACGGA	TG	NG	A	G	3	TCTCCAATGCGAC	GGGTGTGGTACGCAGC	16	GCTGCGTACCACACCCGTCGCATTGGAGA	0.54	Transition
RHO	625297	80.5973	chr3-129247629-129247629_1AsubG-625297-pos-c	+	CTTCTCCAATGCGACGGATG	TG	NG	A	G	1	TCCAATGCGACGG	GTGTGGTACGCAGCCC	16	GGGCTGCGTACCACACCCGTCGCATTGGA	0.62	Transition
RHO	625297	NA	chr3-129247629-129247629_15AsubG-625297-neg-c	-	CTGTGGGTACTCGAAGGGGC	TG	NG	A	G	15	CCTTCGAGTACCC	GGTGTGGTACGCAGCC	16	GGTGTGGTACGCAGCCCCTTCGAGTACCC	0.62	Transition
RHO	13019	NA	chr3-129247709-129247709_14CsubT-13019-pos-c	+	TGGCAGTTCTCCATGCTGGC	CG	NG	C	T	14	AGTTCTCCATGCT	GGCCGCCTACATGTTT	16	AAACATGTAGGCGGCCAGCATGGAGAACT	0.46	Transition
RHO	13021	NA	chr3-129247842-129247842_12AsubG-13021-pos-c	+	GCCGTGGCTGACCTCTTCAT	GG	NG	A	G	12	TGGCTGACCTCTT	CATGGTCCTAGGTGGC	16	GCCACCTAGGACCATGAAGAGGTCAGCCA	0.54	Transition
RHO	13021	NA	chr3-129247842-129247842_6AsubG-13021-pos-c	+	GCTGACCTCTTCATGGTCCT	AG	NG	A	G	6	ACCTCTTCATGGT	CCTAGGTGGCTTCACC	16	GGTGAAGCCACCTAGGACCATGAAGAGGT	0.46	Transition
RHO	13021	54.6039	chr3-129247842-129247842_3AsubG-13021-pos-c	+	GACCTCTTCATGGTCCTAGA	TG	NG	A	G	3	TCTTCATGGTCCT	AGGTGGCTTCACCAGC	16	GCTGGTGAAGCCACCTAGGACCATGAAGA	0.46	Transition
RHO	13021	NA	chr3-129247842-129247842_2AsubG-13021-pos-c	+	ACCTCTTCATGGTCCTAGAT	GG	NG	A	G	2	CTTCATGGTCCTA	GGTGGCTTCACCAGCA	16	TGCTGGTGAAGCCACCTAGGACCATGAAG	0.46	Transition
RHO	13021	54.9125	chr3-129247842-129247842_1AsubG-13021-neg-c	-	GGGTGCTGGTGAAGCCATCT	AG	NG	A	G	1	TGGCTTCACCAGC	TCTTCATGGTCCTAGG	16	TCTTCATGGTCCTAGGTGGCTTCACCAGC	0.62	Transition
RHO	13021	NA	chr3-129247842-129247842_9AsubG-13021-neg-c	-	GGTGTAGAGGGTGCTGGTGA	AG	NG	A	G	9	CCAGCACCCTCTA	GTCCTAGGTGGCTTCA	16	GTCCTAGGTGGCTTCACCAGCACCCTCTA	0.62	Transition
RHO	13021	NA	chr3-129247842-129247842_14AsubG-13021-neg-c	-	AGAGAGGTGTAGAGGGTGCT	GG	NG	A	G	14	ACCCTCTACACCT	AGGTGGCTTCACCAGC	16	AGGTGGCTTCACCAGCACCCTCTACACCT	0.54	Transition
RHO	13021	56.0412	chr3-129247842-129247842_15AsubG-13021-neg-c	-	CAGAGAGGTGTAGAGGGTGC	TG	NG	A	G	15	CCCTCTACACCTC	GGTGGCTTCACCAGCA	16	GGTGGCTTCACCAGCACCCTCTACACCTC	0.62	Transition
RHO	13045	NA	chr3-129247845-129247845_15AsubG-13045-pos-c	+	GCCGTGGCTGACCTCTTCAT	GG	NG	A	G	15	TGGCTGACCTCTT	CATGGTCCTAGGTGGC	16	GCCACCTAGGACCATGAAGAGGTCAGCCA	0.54	Transition
RHO	13045	76.205	chr3-129247845-129247845_9AsubG-13045-pos-c	+	GCTGACCTCTTCATGGTCCT	AG	NG	A	G	9	ACCTCTTCATGGT	CCTAGGTGGCTTCACC	16	GGTGAAGCCACCTAGGACCATGAAGAGGT	0.46	Transition
RHO	13045	NA	chr3-129247845-129247845_8AsubG-13045-pos-c	+	CTGACCTCTTCATGGTCCTA	GG	NG	A	G	8	CCTCTTCATGGTC	CTAGGTGGCTTCACCA	16	TGGTGAAGCCACCTAGGACCATGAAGAGG	0.54	Transition
RHO	13045	NA	chr3-129247845-129247845_6AsubG-13045-pos-c	+	GACCTCTTCATGGTCCTAGG	TG	NG	A	G	6	TCTTCATGGTCCT	AGGTGGCTTCACCAGC	16	GCTGGTGAAGCCACCTAGGACCATGAAGA	0.46	Transition
RHO	13045	NA	chr3-129247845-129247845_6AsubG-13045-neg-c	-	GGTGTAGAGGGTGCTGGTGA	AG	NG	A	G	6	CCAGCACCCTCTA	GTCCTAGGTGGCTTCA	16	GTCCTAGGTGGCTTCACCAGCACCCTCTA	0.62	Transition
RHO	13045	NA	chr3-129247845-129247845_11AsubG-13045-neg-c	-	AGAGAGGTGTAGAGGGTGCT	GG	NG	A	G	11	ACCCTCTACACCT	AGGTGGCTTCACCAGC	16	AGGTGGCTTCACCAGCACCCTCTACACCT	0.54	Transition
RHO	13045	56.0412	chr3-129247845-129247845_12AsubG-13045-neg-c	-	CAGAGAGGTGTAGAGGGTGC	TG	NG	A	G	12	CCCTCTACACCTC	GGTGGCTTCACCAGCA	16	GGTGGCTTCACCAGCACCCTCTACACCTC	0.62	Transition
RHO	13045	NA	chr3-129247845-129247845_15AsubG-13045-neg-c	-	ATGCAGAGAGGTGTAGAGGG	TG	NG	A	G	15	TCTACACCTCTCT	GGCTTCACCAGCACCC	16	GGCTTCACCAGCACCCTCTACACCTCTCT	0.46	Transition
RHO	13054	NA	chr3-129247857-129247857_8TsubC-13054-pos-c	+	TGGTCCTAGGTGGCTTCACC	AG	NG	T	C	8	CCTAGGTGGCTTC	ACCAGCACCCTCTACA	16	TGTAGAGGGTGCTGGTGAAGCCACCTAGG	0.62	Transition
RHO	13054	NA	chr3-129247857-129247857_3TsubC-13054-neg-c	-	ATGCAGAGAGGTGTAGAGGA	TG	NG	T	C	3	TCTACACCTCTCT	GGCTTCACCAGCACCC	16	GGCTTCACCAGCACCCTCTACACCTCTCT	0.46	Transition
RHO	13054	NA	chr3-129247857-129247857_6TsubC-13054-neg-c	-	TCCATGCAGAGAGGTGTAGA	GG	NG	T	C	6	ACACCTCTCTGCA	TTCACCAGCACCCTCT	16	TTCACCAGCACCCTCTACACCTCTCTGCA	0.54	Transition
RHO	13054	74.9652	chr3-129247857-129247857_7TsubC-13054-neg-c	-	ATCCATGCAGAGAGGTGTAG	AG	NG	T	C	7	CACCTCTCTGCAT	TCACCAGCACCCTCTA	16	TCACCAGCACCCTCTACACCTCTCTGCAT	0.54	Transition
RHO	13054	NA	chr3-129247857-129247857_9TsubC-13054-neg-c	-	GTATCCATGCAGAGAGGTGT	AG	NG	T	C	9	CCTCTCTGCATGG	ACCAGCACCCTCTACA	16	ACCAGCACCCTCTACACCTCTCTGCATGG	0.62	Transition
RHO	13054	NA	chr3-129247857-129247857_12TsubC-13054-neg-c	-	GAAGTATCCATGCAGAGAGG	TG	NG	T	C	12	CTCTGCATGGATA	AGCACCCTCTACACCT	16	AGCACCCTCTACACCTCTCTGCATGGATA	0.46	Transition
RHO	13054	84.5779	chr3-129247857-129247857_15TsubC-13054-neg-c	-	GACGAAGTATCCATGCAGAG	AG	NG	T	C	15	TGCATGGATACTT	ACCCTCTACACCTCTC	16	ACCCTCTACACCTCTCTGCATGGATACTT	0.38	Transition
RHO	13038	NA	chr3-129247892-129247892_11AsubG-13038-pos-c	+	ACCTCTCTGCATGGATACTT	CG	NG	A	G	11	CTCTGCATGGATA	CTTCGTCTTCGGGCCC	16	GGGCCCGAAGACGAAGTATCCATGCAGAG	0.46	Transition
RHO	13038	94.6368	chr3-129247892-129247892_4AsubG-13038-pos-c	+	TGCATGGATACTTCGTCTTC	AG	NG	A	G	4	TGGATACTTCGTC	TTCGGGCCCACAGGAT	16	ATCCTGTGGGCCCGAAGACGAAGTATCCA	0.46	Transition
RHO	13038	NA	chr3-129247892-129247892_4AsubG-13038-neg-c	-	CAAATTGCATCCTGTGGGCC	TG	NG	A	G	4	CCACAGGATGCAA	TACTTCGTCTTCGGGC	16	TACTTCGTCTTCGGGCCCACAGGATGCAA	0.54	Transition
RHO	13038	NA	chr3-129247892-129247892_8AsubG-13038-neg-c	-	CCTCCAAATTGCATCCTGTG	GG	NG	A	G	8	AGGATGCAATTTG	TCGTCTTCGGGCCCAC	16	TCGTCTTCGGGCCCACAGGATGCAATTTG	0.38	Transition
RHO	13038	80.1722	chr3-129247892-129247892_10AsubG-13038-neg-c	-	GCCCTCCAAATTGCATCCTG	TG	NG	A	G	10	GATGCAATTTGGA	GTCTTCGGGCCCACAG	16	GTCTTCGGGCCCACAGGATGCAATTTGGA	0.38	Transition
RHO	13048	87.2426	chr3-129247917-129247917_10AsubG-13048-pos-c	+	CGGGCCCACAGGATGCAATT	TG	NG	A	G	10	CCCACAGGATGCA	ATTTGGAGGGCTTCTT	16	AAGAAGCCCTCCAAATTGCATCCTGTGGG	0.62	Transition
RHO	13048	NA	chr3-129247917-129247917_9AsubG-13048-pos-c	+	GGGCCCACAGGATGCAATTT	GG	NG	A	G	9	CCACAGGATGCAA	TTTGGAGGGCTTCTTT	16	AAAGAAGCCCTCCAAATTGCATCCTGTGG	0.54	Transition
RHO	13048	79.0267	chr3-129247917-129247917_7AsubG-13048-pos-c	+	GCCCACAGGATGCAATTTGG	AG	NG	A	G	7	ACAGGATGCAATT	TGGAGGGCTTCTTTGC	16	GCAAAGAAGCCCTCCAAATTGCATCCTGT	0.38	Transition
RHO	13048	NA	chr3-129247917-129247917_6AsubG-13048-pos-c	+	CCCACAGGATGCAATTTGGA	GG	NG	A	G	6	CAGGATGCAATTT	GGAGGGCTTCTTTGCC	16	GGCAAAGAAGCCCTCCAAATTGCATCCTG	0.38	Transition
RHO	13048	NA	chr3-129247917-129247917_14AsubG-13048-neg-c	-	CGGCTCATACCGCCCAGGGT	GG	NG	A	G	14	CTGGGCGGTATGA	GGGCTTCTTTGCCACC	16	GGGCTTCTTTGCCACCCTGGGCGGTATGA	0.62	Transition
RHO	13048	84.8152	chr3-129247917-129247917_15AsubG-13048-neg-c	-	CCGGCTCATACCGCCCAGGG	TG	NG	A	G	15	TGGGCGGTATGAG	GGCTTCTTTGCCACCC	16	GGCTTCTTTGCCACCCTGGGCGGTATGAG	0.62	Transition
RHO	13028	NA	chr3-129249760-129249760_1TsubC-13028-neg-c	-	ACACACCACCACGTACCACT	CG	NG	T	C	1	GGTACGTGGTGGT	GTCCTGGCCATCGAGC	16	GTCCTGGCCATCGAGCGGTACGTGGTGGT	0.62	Transition
RHO	13028	NA	chr3-129249760-129249760_10TsubC-13028-neg-c	-	CATGGGCTTACACACCACCA	CG	NG	T	C	10	TGGTGTGTAAGCC	ATCGAGCGGTACGTGG	16	ATCGAGCGGTACGTGGTGGTGTGTAAGCC	0.54	Transition
RHO	13046	NA	chr3-129249805-129249805_13AsubG-13046-pos-c	+	GTAAGCCCATGAGCAACTTC	CG	NG	A	G	13	GCCCATGAGCAAC	TTCCGCTTCGGGGAGA	16	TCTCCCCGAAGCGGAAGTTGCTCATGGGC	0.62	Transition
RHO	13046	92.1948	chr3-129249805-129249805_8AsubG-13046-pos-c	+	CCCATGAGCAACTTCCGCTT	CG	NG	A	G	8	TGAGCAACTTCCG	CTTCGGGGAGAACCAT	16	ATGGTTCTCCCCGAAGCGGAAGTTGCTCA	0.54	Transition
RHO	13046	NA	chr3-129249805-129249805_6AsubG-13046-pos-c	+	CATGAGCAACTTCCGCTTCG	GG	NG	A	G	6	AGCAACTTCCGCT	TCGGGGAGAACCATGC	16	GCATGGTTCTCCCCGAAGCGGAAGTTGCT	0.54	Transition
RHO	13046	NA	chr3-129249805-129249805_3AsubG-13046-pos-c	+	GAGCAACTTCCGCTTCGGGA	AG	NG	A	G	3	AACTTCCGCTTCG	GGGAGAACCATGCCAT	16	ATGGCATGGTTCTCCCCGAAGCGGAAGTT	0.54	Transition
RHO	13046	NA	chr3-129249805-129249805_1AsubG-13046-neg-c	-	CATGATGGCATGGTTCTTCC	CG	NG	A	G	1	AGAACCATGCCAT	AACTTCCGCTTCGGGG	16	AACTTCCGCTTCGGGGAGAACCATGCCAT	0.46	Transition
RHO	13046	NA	chr3-129249805-129249805_10AsubG-13046-neg-c	-	GGCAACGCCCATGATGGCAT	GG	NG	A	G	10	CCATCATGGGCGT	TTCGGGGAGAACCATG	16	TTCGGGGAGAACCATGCCATCATGGGCGT	0.62	Transition
RHO	13046	82.9919	chr3-129249805-129249805_11AsubG-13046-neg-c	-	AGGCAACGCCCATGATGGCA	TG	NG	A	G	11	CATCATGGGCGTT	TCGGGGAGAACCATGC	16	TCGGGGAGAACCATGCCATCATGGGCGTT	0.54	Transition
RHO	13046	NA	chr3-129249805-129249805_15AsubG-13046-neg-c	-	GTGAAGGCAACGCCCATGAT	GG	NG	A	G	15	ATGGGCGTTGCCT	GGAGAACCATGCCATC	16	GGAGAACCATGCCATCATGGGCGTTGCCT	0.62	Transition
RHO	29875	76.7268	chr3-129249839-129249839_4AsubG-29875-pos-c	+	CATGGGCGTTGCCTTCACCT	AG	NG	A	G	4	GGCGTTGCCTTCA	CCTGGGTCATGGCGCT	16	AGCGCCATGACCCAGGTGAAGGCAACGCC	0.62	Transition
RHO	417867	76.7268	chr3-129249848-129249848_13TsubC-417867-pos-c	+	CATGGGCGTTGCCTTCACCT	GG	NG	T	C	13	GGCGTTGCCTTCA	CCTGGGTCATGGCGCT	16	AGCGCCATGACCCAGGTGAAGGCAACGCC	0.62	Transition
RHO	417867	NA	chr3-129249848-129249848_6TsubC-417867-pos-c	+	GTTGCCTTCACCTGGGTCAT	GG	NG	T	C	6	CCTTCACCTGGGT	CATGGCGCTGGCCTGC	16	GCAGGCCAGCGCCATGACCCAGGTGAAGG	0.62	Transition
RHO	417867	NA	chr3-129249848-129249848_4TsubC-417867-pos-c	+	TGCCTTCACCTGGGTCATGG	TG	NG	T	C	4	TTCACCTGGGTCA	TGGCGCTGGCCTGCGC	16	GCGCAGGCCAGCGCCATGACCCAGGTGAA	0.54	Transition
RHO	417867	57.6512	chr3-129249848-129249848_1TsubC-417867-pos-c	+	CTTCACCTGGGTCATGGTGC	TG	NG	T	C	1	ACCTGGGTCATGG	CGCTGGCCTGCGCCGC	16	GCGGCGCAGGCCAGCGCCATGACCCAGGT	0.62	Transition
RHO	13050	NA	chr3-129249868-129249868_10TsubC-13050-neg-c	-	CCATTACCTGGACCAGCCGG	CG	NG	T	C	10	GCTGGTCCAGGTA	GCACCCCCACTCGCCG	16	GCACCCCCACTCGCCGGCTGGTCCAGGTA	0.62	Transition
RHO	13050	NA	chr3-129249868-129249868_12TsubC-13050-neg-c	-	TGCCATTACCTGGACCAGCC	GG	NG	T	C	12	TGGTCCAGGTAAT	ACCCCCACTCGCCGGC	16	ACCCCCACTCGCCGGCTGGTCCAGGTAAT	0.46	Transition
RHO	143080	NA	chr3-129249877-129249877_1AsubG-143080-neg-c	-	CCATTACCTGGACCAGCTGG	CG	NG	A	G	1	GCTGGTCCAGGTA	GCACCCCCACTCGCCG	16	GCACCCCCACTCGCCGGCTGGTCCAGGTA	0.62	Transition
RHO	143080	NA	chr3-129249877-129249877_3AsubG-143080-neg-c	-	TGCCATTACCTGGACCAGCT	GG	NG	A	G	3	TGGTCCAGGTAAT	ACCCCCACTCGCCGGC	16	ACCCCCACTCGCCGGCTGGTCCAGGTAAT	0.46	Transition
RHO	143080	77.2479	chr3-129249877-129249877_13AsubG-143080-neg-c	-	TTCTGCTCAGTGCCATTACC	TG	NG	A	G	13	AATGGCACTGAGC	GCCGGCTGGTCCAGGT	16	GCCGGCTGGTCCAGGTAATGGCACTGAGC	0.54	Transition
RHO	13025	NA	chr3-129251096-129251096_15GsubA-13025-pos-c	+	GCAGGGTCTCCCTACCTGCC	TG	NG	G	A	15	GGTCTCCCTACCT	GCCTGTCCTCAGGTAC	16	GTACCTGAGGACAGGCAGGTAGGGAGACC	0.62	Transition
RHO	13025	NA	chr3-129251096-129251096_7GsubA-13025-pos-c	+	TCCCTACCTGCCTGTCCTCA	GG	NG	G	A	7	TACCTGCCTGTCC	TCAGGTACATCCCCGA	16	TCGGGGATGTACCTGAGGACAGGCAGGTA	0.62	Transition
RHO	196282	NA	chr3-129251104-129251104_15AsubG-196282-pos-c	+	TCCCTACCTGCCTGTCCTCA	GG	NG	A	G	15	TACCTGCCTGTCC	TCAGGTACATCCCCGA	16	TCGGGGATGTACCTGAGGACAGGCAGGTA	0.62	Transition
RHO	196282	66.5518	chr3-129251104-129251104_2AsubG-196282-pos-c	+	GTCCTCAGGTACATCCCCAA	GG	NG	A	G	2	TCAGGTACATCCC	CGAGGGCCTGCAGTGC	16	GCACTGCAGGCCCTCGGGGATGTACCTGA	0.54	Transition
RHO	196282	NA	chr3-129251104-129251104_1AsubG-196282-pos-c	+	TCCTCAGGTACATCCCCAAG	GG	NG	A	G	1	CAGGTACATCCCC	GAGGGCCTGCAGTGCT	16	AGCACTGCAGGCCCTCGGGGATGTACCTG	0.62	Transition
RHO	196282	NA	chr3-129251104-129251104_10AsubG-196282-neg-c	-	GATTCCACACGAGCACTGCA	GG	NG	A	G	10	AGTGCTCGTGTGG	ATCCCCGAGGGCCTGC	16	ATCCCCGAGGGCCTGCAGTGCTCGTGTGG	0.62	Transition
RHO	196282	88.6397	chr3-129251104-129251104_11AsubG-196282-neg-c	-	CGATTCCACACGAGCACTGC	AG	NG	A	G	11	GTGCTCGTGTGGA	TCCCCGAGGGCCTGCA	16	TCCCCGAGGGCCTGCAGTGCTCGTGTGGA	0.62	Transition
RHO	13033	NA	chr3-129251107-129251107_4AsubG-13033-pos-c	+	TCCTCAGGTACATCCCCGAG	AG	NG	A	G	4	CAGGTACATCCCC	GAGGGCCTGCAGTGCT	16	AGCACTGCAGGCCCTCGGGGATGTACCTG	0.62	Transition
RHO	13033	NA	chr3-129251107-129251107_7AsubG-13033-neg-c	-	GATTCCACACGAGCACTGCA	GG	NG	A	G	7	AGTGCTCGTGTGG	ATCCCCGAGGGCCTGC	16	ATCCCCGAGGGCCTGCAGTGCTCGTGTGG	0.62	Transition
RHO	13033	88.6397	chr3-129251107-129251107_8AsubG-13033-neg-c	-	CGATTCCACACGAGCACTGC	AG	NG	A	G	8	GTGCTCGTGTGGA	TCCCCGAGGGCCTGCA	16	TCCCCGAGGGCCTGCAGTGCTCGTGTGGA	0.62	Transition
RHO	143081	NA	chr3-129251125-129251125_10AsubG-143081-neg-c	-	CGGCTTGAGCGTGTAGTAGT	CG	NG	A	G	10	ACTACACGCTCAA	TCGTGTGGAATCGACT	16	TCGTGTGGAATCGACTACTACACGCTCAA	0.46	Transition
RHO	143081	NA	chr3-129251125-129251125_13AsubG-143081-neg-c	-	CTCCGGCTTGAGCGTGTAGT	AG	NG	A	G	13	ACACGCTCAAGCC	TGTGGAATCGACTACT	16	TGTGGAATCGACTACTACACGCTCAAGCC	0.62	Transition
RHO	13023	NA	chr3-129251131-129251131_4AsubG-13023-neg-c	-	CGGCTTGAGCGTGTAGTAGT	TG	NG	A	G	4	ACTACACGCTCAA	TCGTGTGGAATCGACT	16	TCGTGTGGAATCGACTACTACACGCTCAA	0.46	Transition
RHO	13023	NA	chr3-129251131-129251131_7AsubG-13023-neg-c	-	CTCCGGCTTGAGCGTGTAGT	AG	NG	A	G	7	ACACGCTCAAGCC	TGTGGAATCGACTACT	16	TGTGGAATCGACTACTACACGCTCAAGCC	0.62	Transition
RHO	13023	NA	chr3-129251131-129251131_13AsubG-13023-neg-c	-	GTTGACCTCCGGCTTGAGCG	TG	NG	A	G	13	TCAAGCCGGAGGT	ATCGACTACTACACGC	16	ATCGACTACTACACGCTCAAGCCGGAGGT	0.62	Transition
RHO	13026	NA	chr3-129251132-129251132_5GsubA-13026-pos-c	+	TGCAGTGCTCGTGTGGAATC	GG	NG	G	A	5	GTGCTCGTGTGGA	ATCGACTACTACACGC	16	GCGTGTAGTAGTCGATTCCACACGAGCAC	0.62	Transition
RHO	13026	NA	chr3-129251132-129251132_3GsubA-13026-neg-c	-	CGGCTTGAGCGTGTAGTAGC	CG	NG	G	A	3	ACTACACGCTCAA	TCGTGTGGAATCGACT	16	TCGTGTGGAATCGACTACTACACGCTCAA	0.46	Transition
RHO	13026	NA	chr3-129251132-129251132_6GsubA-13026-neg-c	-	CTCCGGCTTGAGCGTGTAGT	AG	NG	G	A	6	ACACGCTCAAGCC	TGTGGAATCGACTACT	16	TGTGGAATCGACTACTACACGCTCAAGCC	0.62	Transition
RHO	13026	NA	chr3-129251132-129251132_12GsubA-13026-neg-c	-	GTTGACCTCCGGCTTGAGCG	TG	NG	G	A	12	TCAAGCCGGAGGT	ATCGACTACTACACGC	16	ATCGACTACTACACGCTCAAGCCGGAGGT	0.62	Transition
RHO	13034	NA	chr3-129251479-129251479_14TsubC-13034-pos-c	+	TGGTCATCGCTTTCCTGATC	TG	NG	T	C	14	CATCGCTTTCCTG	ATCTGCTGGGTGCCCT	16	AGGGCACCCAGCAGATCAGGAAAGCGATG	0.54	Transition
RHO	13034	80.2206	chr3-129251479-129251479_10TsubC-13034-pos-c	+	CATCGCTTTCCTGATCTGCT	GG	NG	T	C	10	GCTTTCCTGATCT	GCTGGGTGCCCTACGC	16	GCGTAGGGCACCCAGCAGATCAGGAAAGC	0.46	Transition
RHO	13034	NA	chr3-129251479-129251479_9TsubC-13034-pos-c	+	ATCGCTTTCCTGATCTGCTG	GG	NG	T	C	9	CTTTCCTGATCTG	CTGGGTGCCCTACGCC	16	GGCGTAGGGCACCCAGCAGATCAGGAAAG	0.46	Transition
RHO	13034	NA	chr3-129251479-129251479_6TsubC-13034-neg-c	-	GTAGAATGCCACGCTGGCGT	AG	NG	T	C	6	CCAGCGTGGCATT	TGCTGGGTGCCCTACG	16	TGCTGGGTGCCCTACGCCAGCGTGGCATT	0.62	Transition
RHO	13034	NA	chr3-129251479-129251479_9TsubC-13034-neg-c	-	GATGTAGAATGCCACGCTGG	CG	NG	T	C	9	GCGTGGCATTCTA	TGGGTGCCCTACGCCA	16	TGGGTGCCCTACGCCAGCGTGGCATTCTA	0.54	Transition
RHO	13034	NA	chr3-129251479-129251479_11TsubC-13034-neg-c	-	AAGATGTAGAATGCCACGCT	GG	NG	T	C	11	GTGGCATTCTACA	GGTGCCCTACGCCAGC	16	GGTGCCCTACGCCAGCGTGGCATTCTACA	0.46	Transition
RHO	13034	89.5663	chr3-129251479-129251479_12TsubC-13034-neg-c	-	GAAGATGTAGAATGCCACGC	TG	NG	T	C	12	TGGCATTCTACAT	GTGCCCTACGCCAGCG	16	GTGCCCTACGCCAGCGTGGCATTCTACAT	0.38	Transition
RHO	13030	NA	chr3-129251565-129251565_15GsubA-13030-pos-c	+	CATCTTCATGACCATCCCAG	CG	NG	G	A	15	TTCATGACCATCC	CAGCGTTCTTTGCCAA	16	TTGGCAAAGAACGCTGGGATGGTCATGAA	0.46	Transition
RHO	13030	NA	chr3-129251565-129251565_8GsubA-13030-pos-c	+	ATGACCATCCCAGCGTTCTT	TG	NG	G	A	8	CCATCCCAGCGTT	CTTTGCCAAGAGCGCC	16	GGCGCTCTTGGCAAAGAACGCTGGGATGG	0.62	Transition
RHO	13030	NA	chr3-129251565-129251565_5GsubA-13030-pos-c	+	ACCATCCCAGCGTTCTTTGC	CG	NG	G	A	5	TCCCAGCGTTCTT	TGCCAAGAGCGCCGCC	16	GGCGGCGCTCTTGGCAAAGAACGCTGGGA	0.54	Transition
RHO	13030	NA	chr3-129251565-129251565_3GsubA-13030-pos-c	+	CATCCCAGCGTTCTTTGCCG	AG	NG	G	A	3	CCAGCGTTCTTTG	CCAAGAGCGCCGCCAT	16	ATGGCGGCGCTCTTGGCAAAGAACGCTGG	0.54	Transition
RHO	13030	NA	chr3-129251565-129251565_1GsubA-13030-pos-c	+	TCCCAGCGTTCTTTGCCGAG	AG	NG	G	A	1	AGCGTTCTTTGCC	AAGAGCGCCGCCATCT	16	AGATGGCGGCGCTCTTGGCAAAGAACGCT	0.54	Transition
RHO	13030	NA	chr3-129251565-129251565_10GsubA-13030-neg-c	-	GACAGGGTTGTAGATGGCGG	CG	NG	G	A	10	CCATCTACAACCC	TTTGCCAAGAGCGCCG	16	TTTGCCAAGAGCGCCGCCATCTACAACCC	0.54	Transition
RHO	13030	NA	chr3-129251565-129251565_12GsubA-13030-neg-c	-	ATGACAGGGTTGTAGATGGC	GG	NG	G	A	12	ATCTACAACCCTG	TGCCAAGAGCGCCGCC	16	TGCCAAGAGCGCCGCCATCTACAACCCTG	0.46	Transition
RHO	13030	65.2112	chr3-129251565-129251565_13GsubA-13030-neg-c	-	GATGACAGGGTTGTAGATGG	CG	NG	G	A	13	TCTACAACCCTGT	GCCAAGAGCGCCGCCA	16	GCCAAGAGCGCCGCCATCTACAACCCTGT	0.46	Transition
RHO	13029	82.432	chr3-129252544-129252544_15TsubC-13029-pos-c	+	CTCTGCTACCGTGTCCAAGA	CG	NG	T	C	15	GCTACCGTGTCCA	AGACGGAGACGAGCCA	16	TGGCTCGTCTCCGTCTTGGACACGGTAGC	0.62	Transition
RHO	13029	NA	chr3-129252544-129252544_12TsubC-13029-pos-c	+	TGCTACCGTGTCCAAGACGG	AG	NG	T	C	12	ACCGTGTCCAAGA	CGGAGACGAGCCAGGT	16	ACCTGGCTCGTCTCCGTCTTGGACACGGT	0.54	Transition
RHO	13029	NA	chr3-129252544-129252544_9TsubC-13029-pos-c	+	TACCGTGTCCAAGACGGAGA	CG	NG	T	C	9	GTGTCCAAGACGG	AGACGAGCCAGGTGGC	16	GCCACCTGGCTCGTCTCCGTCTTGGACAC	0.62	Transition
RHO	13029	NA	chr3-129252544-129252544_7TsubC-13029-pos-c	+	CCGTGTCCAAGACGGAGACG	AG	NG	T	C	7	GTCCAAGACGGAG	ACGAGCCAGGTGGCCC	16	GGGCCACCTGGCTCGTCTCCGTCTTGGAC	0.62	Transition
RHO	13029	66.5667	chr3-129252544-129252544_3TsubC-13029-pos-c	+	GTCCAAGACGGAGACGAGCT	AG	NG	T	C	3	AAGACGGAGACGA	GCCAGGTGGCCCCGGC	16	GCCGGGGCCACCTGGCTCGTCTCCGTCTT	0.54	Transition
RHO	13029	NA	chr3-129252544-129252544_2TsubC-13029-pos-c	+	TCCAAGACGGAGACGAGCTA	GG	NG	T	C	2	AGACGGAGACGAG	CCAGGTGGCCCCGGCC	16	GGCCGGGGCCACCTGGCTCGTCTCCGTCT	0.62	Transition
RHO	13029	NA	chr3-129252544-129252544_12TsubC-13029-neg-c	-	CTAGGCAGGTCTTAGGCCGG	GG	NG	T	C	12	GCCTAAGACCTGC	GAGCCAGGTGGCCCCG	16	GAGCCAGGTGGCCCCGGCCTAAGACCTGC	0.62	Transition
RHO	13029	92.9388	chr3-129252544-129252544_13TsubC-13029-neg-c	-	CCTAGGCAGGTCTTAGGCCG	GG	NG	T	C	13	CCTAAGACCTGCC	AGCCAGGTGGCCCCGG	16	AGCCAGGTGGCCCCGGCCTAAGACCTGCC	0.62	Transition
RHO	13029	79.4212	chr3-129252544-129252544_14TsubC-13029-neg-c	-	TCCTAGGCAGGTCTTAGGCC	GG	NG	T	C	14	CTAAGACCTGCCT	GCCAGGTGGCCCCGGC	16	GCCAGGTGGCCCCGGCCTAAGACCTGCCT	0.54	Transition
RHO	13056	NA	chr3-129252547-129252547_15AsubG-13056-pos-c	+	TGCTACCGTGTCCAAGACGG	AG	NG	A	G	15	ACCGTGTCCAAGA	CGGAGACGAGCCAGGT	16	ACCTGGCTCGTCTCCGTCTTGGACACGGT	0.54	Transition
RHO	13056	NA	chr3-129252547-129252547_12AsubG-13056-pos-c	+	TACCGTGTCCAAGACGGAGA	CG	NG	A	G	12	GTGTCCAAGACGG	AGACGAGCCAGGTGGC	16	GCCACCTGGCTCGTCTCCGTCTTGGACAC	0.62	Transition
RHO	13056	NA	chr3-129252547-129252547_10AsubG-13056-pos-c	+	CCGTGTCCAAGACGGAGACG	AG	NG	A	G	10	GTCCAAGACGGAG	ACGAGCCAGGTGGCCC	16	GGGCCACCTGGCTCGTCTCCGTCTTGGAC	0.62	Transition
RHO	13056	NA	chr3-129252547-129252547_6AsubG-13056-pos-c	+	GTCCAAGACGGAGACGAGCC	AG	NG	A	G	6	AAGACGGAGACGA	GCCAGGTGGCCCCGGC	16	GCCGGGGCCACCTGGCTCGTCTCCGTCTT	0.54	Transition
RHO	13056	NA	chr3-129252547-129252547_9AsubG-13056-neg-c	-	CTAGGCAGGTCTTAGGCCGG	GG	NG	A	G	9	GCCTAAGACCTGC	GAGCCAGGTGGCCCCG	16	GAGCCAGGTGGCCCCGGCCTAAGACCTGC	0.62	Transition
RHO	13056	92.9388	chr3-129252547-129252547_10AsubG-13056-neg-c	-	CCTAGGCAGGTCTTAGGCCG	GG	NG	A	G	10	CCTAAGACCTGCC	AGCCAGGTGGCCCCGG	16	AGCCAGGTGGCCCCGGCCTAAGACCTGCC	0.62	Transition
RHO	13056	79.4212	chr3-129252547-129252547_11AsubG-13056-neg-c	-	TCCTAGGCAGGTCTTAGGCC	GG	NG	A	G	11	CTAAGACCTGCCT	GCCAGGTGGCCCCGGC	16	GCCAGGTGGCCCCGGCCTAAGACCTGCCT	0.54	Transition
RHO	13056	NA	chr3-129252547-129252547_15AsubG-13056-neg-c	-	AGAGTCCTAGGCAGGTCTTA	GG	NG	A	G	15	GACCTGCCTAGGA	GGTGGCCCCGGCCTAA	16	GGTGGCCCCGGCCTAAGACCTGCCTAGGA	0.62	Transition
RHO	13015	85.6152	chr3-129252553-129252553_12TsubC-13015-pos-c	+	GTCCAAGACGGAGACGAGCC	AG	NG	T	C	12	AAGACGGAGACGA	GCCAGGTGGCCCCGGC	16	GCCGGGGCCACCTGGCTCGTCTCCGTCTT	0.54	Transition
RHO	13015	NA	chr3-129252553-129252553_11TsubC-13015-pos-c	+	TCCAAGACGGAGACGAGCCA	GG	NG	T	C	11	AGACGGAGACGAG	CCAGGTGGCCCCGGCC	16	GGCCGGGGCCACCTGGCTCGTCTCCGTCT	0.62	Transition
RHO	13015	NA	chr3-129252553-129252553_3TsubC-13015-neg-c	-	CTAGGCAGGTCTTAGGCCGA	GG	NG	T	C	3	GCCTAAGACCTGC	GAGCCAGGTGGCCCCG	16	GAGCCAGGTGGCCCCGGCCTAAGACCTGC	0.62	Transition
RHO	13015	92.9388	chr3-129252553-129252553_4TsubC-13015-neg-c	-	CCTAGGCAGGTCTTAGGCCG	AG	NG	T	C	4	CCTAAGACCTGCC	AGCCAGGTGGCCCCGG	16	AGCCAGGTGGCCCCGGCCTAAGACCTGCC	0.62	Transition
RHO	13015	NA	chr3-129252553-129252553_9TsubC-13015-neg-c	-	AGAGTCCTAGGCAGGTCTTA	GG	NG	T	C	9	GACCTGCCTAGGA	GGTGGCCCCGGCCTAA	16	GGTGGCCCCGGCCTAAGACCTGCCTAGGA	0.62	Transition
RHO	13015	72.5307	chr3-129252553-129252553_10TsubC-13015-neg-c	-	CAGAGTCCTAGGCAGGTCTT	AG	NG	T	C	10	ACCTGCCTAGGAC	GTGGCCCCGGCCTAAG	16	GTGGCCCCGGCCTAAGACCTGCCTAGGAC	0.62	Transition
RHO	13014	85.6152	chr3-129252554-129252554_13TsubC-13014-pos-c	+	GTCCAAGACGGAGACGAGCC	AG	NG	T	C	13	AAGACGGAGACGA	GCCAGGTGGCCCCGGC	16	GCCGGGGCCACCTGGCTCGTCTCCGTCTT	0.54	Transition
RHO	13014	NA	chr3-129252554-129252554_12TsubC-13014-pos-c	+	TCCAAGACGGAGACGAGCCA	GG	NG	T	C	12	AGACGGAGACGAG	CCAGGTGGCCCCGGCC	16	GGCCGGGGCCACCTGGCTCGTCTCCGTCT	0.62	Transition
RHO	13014	NA	chr3-129252554-129252554_2TsubC-13014-neg-c	-	CTAGGCAGGTCTTAGGCCAG	GG	NG	T	C	2	GCCTAAGACCTGC	GAGCCAGGTGGCCCCG	16	GAGCCAGGTGGCCCCGGCCTAAGACCTGC	0.62	Transition
RHO	13014	62.0638	chr3-129252554-129252554_3TsubC-13014-neg-c	-	CCTAGGCAGGTCTTAGGCCA	GG	NG	T	C	3	CCTAAGACCTGCC	AGCCAGGTGGCCCCGG	16	AGCCAGGTGGCCCCGGCCTAAGACCTGCC	0.62	Transition
RHO	13014	79.4212	chr3-129252554-129252554_4TsubC-13014-neg-c	-	TCCTAGGCAGGTCTTAGGCC	AG	NG	T	C	4	CTAAGACCTGCCT	GCCAGGTGGCCCCGGC	16	GCCAGGTGGCCCCGGCCTAAGACCTGCCT	0.54	Transition
RHO	13014	NA	chr3-129252554-129252554_8TsubC-13014-neg-c	-	AGAGTCCTAGGCAGGTCTTA	GG	NG	T	C	8	GACCTGCCTAGGA	GGTGGCCCCGGCCTAA	16	GGTGGCCCCGGCCTAAGACCTGCCTAGGA	0.62	Transition
RHO	13014	72.5307	chr3-129252554-129252554_9TsubC-13014-neg-c	-	CAGAGTCCTAGGCAGGTCTT	AG	NG	T	C	9	ACCTGCCTAGGAC	GTGGCCCCGGCCTAAG	16	GTGGCCCCGGCCTAAGACCTGCCTAGGAC	0.62	Transition
ATP2C1	5585	NA	chr3-130682814-130682814_11AsubG-5585-neg-c	-	CCTTCAGGAATTGCTGCTAC	AG	NG	A	G	11	GCAGCAATTCCTG	TTATAGTTTGGCTGTA	16	TTATAGTTTGGCTGTAGCAGCAATTCCTG	0.54	Transition
ATP2C1	5582	NA	chr3-130682825-130682825_2AsubG-5582-pos-c	+	GGTTATAGTTTGGCTGTAAC	AG	NG	A	G	2	ATAGTTTGGCTGT	AGCAGCAATTCCTGAA	16	TTCAGGAATTGCTGCTACAGCCAAACTAT	0.38	Transition
ATP2C1	5582	NA	chr3-130682825-130682825_6AsubG-5582-neg-c	-	GGGAGACCTTCAGGAATTGC	TG	NG	A	G	6	ATTCCTGAAGGTC	TTTGGCTGTAGCAGCA	16	TTTGGCTGTAGCAGCAATTCCTGAAGGTC	0.46	Transition
ATP2C1	5582	NA	chr3-130682825-130682825_9AsubG-5582-neg-c	-	ATGGGGAGACCTTCAGGAAT	TG	NG	A	G	9	CCTGAAGGTCTCC	GGCTGTAGCAGCAATT	16	GGCTGTAGCAGCAATTCCTGAAGGTCTCC	0.62	Transition
ATP2C1	5582	NA	chr3-130682825-130682825_14AsubG-5582-neg-c	-	CCACAATGGGGAGACCTTCA	GG	NG	A	G	14	AGGTCTCCCCATT	TAGCAGCAATTCCTGA	16	TAGCAGCAATTCCTGAAGGTCTCCCCATT	0.54	Transition
ATP2C1	5582	85.1772	chr3-130682825-130682825_15AsubG-5582-neg-c	-	ACCACAATGGGGAGACCTTC	AG	NG	A	G	15	GGTCTCCCCATTG	AGCAGCAATTCCTGAA	16	AGCAGCAATTCCTGAAGGTCTCCCCATTG	0.62	Transition
ATP2C1	5583	NA	chr3-130688229-130688229_13TsubC-5583-pos-c	+	AAAAGTGGATGGCTGTTAAG	TG	NG	T	C	13	GTGGATGGCTGTT	AAGTGTGTACACCGAA	16	TTCGGTGTACACACTTAACAGCCATCCAC	0.54	Transition
ATP2C1	5583	NA	chr3-130688229-130688229_11TsubC-5583-pos-c	+	AAGTGGATGGCTGTTAAGTG	TG	NG	T	C	11	GGATGGCTGTTAA	GTGTGTACACCGAACA	16	TGTTCGGTGTACACACTTAACAGCCATCC	0.46	Transition
ATP2C1	5583	NA	chr3-130688229-130688229_2TsubC-5583-neg-c	-	TGGATACCTGCTGTGTTCAG	TG	NG	T	C	2	AACACAGCAGGTA	TTAAGTGTGTACACCG	16	TTAAGTGTGTACACCGAACACAGCAGGTA	0.46	Transition
ATP2C1	5583	NA	chr3-130688229-130688229_4TsubC-5583-neg-c	-	GATGGATACCTGCTGTGTTC	AG	NG	T	C	4	CACAGCAGGTATC	AAGTGTGTACACCGAA	16	AAGTGTGTACACCGAACACAGCAGGTATC	0.54	Transition
ATP2C1	5583	NA	chr3-130688229-130688229_9TsubC-5583-neg-c	-	AAACAGATGGATACCTGCTG	TG	NG	T	C	9	CAGGTATCCATCT	TGTACACCGAACACAG	16	TGTACACCGAACACAGCAGGTATCCATCT	0.46	Transition
ATP2C1	5583	NA	chr3-130688229-130688229_11TsubC-5583-neg-c	-	TTAAACAGATGGATACCTGC	TG	NG	T	C	11	GGTATCCATCTGT	TACACCGAACACAGCA	16	TACACCGAACACAGCAGGTATCCATCTGT	0.46	Transition
ATP2C1	5588	NA	chr3-130699435-130699435_8CsubT-5588-pos-c	+	TCTCATTTGCTTTAGCCAGT	CG	NG	C	T	8	ATTTGCTTTAGCC	AGTCGTCTGGGATTGT	16	ACAATCCCAGACGACTGGCTAAAGCAAAT	0.38	Transition
ATP2C1	5588	87.754	chr3-130699435-130699435_4CsubT-5588-pos-c	+	ATTTGCTTTAGCCAGTCGTC	CG	NG	C	T	4	GCTTTAGCCAGTC	GTCTGGGATTGTATTC	16	GAATACAATCCCAGACGACTGGCTAAAGC	0.54	Transition
ATP2C1	5588	62.2452	chr3-130699435-130699435_3CsubT-5588-pos-c	+	TTTGCTTTAGCCAGTCGTCC	GG	NG	C	T	3	CTTTAGCCAGTCG	TCTGGGATTGTATTCC	16	GGAATACAATCCCAGACGACTGGCTAAAG	0.54	Transition
ATP2C1	5588	NA	chr3-130699435-130699435_2CsubT-5588-pos-c	+	TTGCTTTAGCCAGTCGTCCG	GG	NG	C	T	2	TTTAGCCAGTCGT	CTGGGATTGTATTCCA	16	TGGAATACAATCCCAGACGACTGGCTAAA	0.46	Transition
ATP2C1	379537	NA	chr3-130715594-130715594_11TsubC-379537-pos-c	+	AACTTTCCTAATCCTCTCAA	TG	NG	T	C	11	TTCCTAATCCTCT	CAATGCCATGCAGATT	16	AATCTGCATGGCATTGAGAGGATTAGGAA	0.38	Transition
ATP2C1	379537	NA	chr3-130715594-130715594_3TsubC-379537-pos-c	+	TAATCCTCTCAATGCCATGT	AG	NG	T	C	3	CCTCTCAATGCCA	TGCAGATTTTGTGGAT	16	ATCCACAAAATCTGCATGGCATTGAGAGG	0.54	Transition
MRPL3	489330	85.1101	chr3-131206523-131206523_12TsubC-489330-pos-c	+	GGAAAAGAGAACTCGCTATG	AG	NG	T	C	12	AAGAGAACTCGCT	ATGAGGACCTACGTTT	16	AAACGTAGGTCCTCATAGCGAGTTCTCTT	0.46	Transition
MRPL3	489330	NA	chr3-131206523-131206523_11TsubC-489330-pos-c	+	GAAAAGAGAACTCGCTATGA	GG	NG	T	C	11	AGAGAACTCGCTA	TGAGGACCTACGTTTT	16	AAAACGTAGGTCCTCATAGCGAGTTCTCT	0.46	Transition
UBA5	265752	79.5254	chr3-132390987-132390987_9AsubG-265752-pos-c	+	AGCCAGTCTTCCTACCACTA	TG	NG	A	G	9	AGTCTTCCTACCA	CTATGGGTGTGGTTGC	16	GCAACCACACCCATAGTGGTAGGAAGACT	0.46	Transition
UBA5	265752	72.688	chr3-132390987-132390987_8AsubG-265752-pos-c	+	GCCAGTCTTCCTACCACTAT	GG	NG	A	G	8	GTCTTCCTACCAC	TATGGGTGTGGTTGCT	16	AGCAACCACACCCATAGTGGTAGGAAGAC	0.54	Transition
UBA5	265752	62.2332	chr3-132390987-132390987_3AsubG-265752-pos-c	+	TCTTCCTACCACTATGGGTA	TG	NG	A	G	3	CCTACCACTATGG	GTGTGGTTGCTGGGAT	16	ATCCCAGCAACCACACCCATAGTGGTAGG	0.54	Transition
UBA5	265752	NA	chr3-132390987-132390987_2AsubG-265752-pos-c	+	CTTCCTACCACTATGGGTAT	GG	NG	A	G	2	CTACCACTATGGG	TGTGGTTGCTGGGATC	16	GATCCCAGCAACCACACCCATAGTGGTAG	0.54	Transition
UBA5	265750	NA	chr3-132394183-132394183_1TsubC-265750-pos-c	+	CCATGAAGCCAAATCCTTAG	TG	NG	T	C	1	GAAGCCAAATCCT	CAGTGTGATGACAGAA	16	TTCTGTCATCACACTGAGGATTTGGCTTC	0.46	Transition
UBA5	265750	NA	chr3-132394183-132394183_2TsubC-265750-neg-c	-	AATTTCTGTCATCACACTAA	GG	NG	T	C	2	GTGTGATGACAGA	TGAAGCCAAATCCTCA	16	TGAAGCCAAATCCTCAGTGTGATGACAGA	0.46	Transition
UBA5	265750	57.5534	chr3-132394183-132394183_3TsubC-265750-neg-c	-	CAATTTCTGTCATCACACTA	AG	NG	T	C	3	TGTGATGACAGAA	GAAGCCAAATCCTCAG	16	GAAGCCAAATCCTCAGTGTGATGACAGAA	0.38	Transition
UBA5	265757	NA	chr3-132394207-132394207_10GsubA-265757-pos-c	+	CTCAGTGTGATGACAGAAAT	TG	NG	G	A	10	GTGTGATGACAGA	AATTGCAGGAAGCAGC	16	GCTGCTTCCTGCAATTTCTGTCATCACAC	0.46	Transition
UBA5	265757	NA	chr3-132394207-132394207_3GsubA-265757-pos-c	+	TGATGACAGAAATTGCAGGG	AG	NG	G	A	3	GACAGAAATTGCA	GGAAGCAGCAGGAGGA	16	TCCTCCTGCTGCTTCCTGCAATTTCTGTC	0.38	Transition
UBA5	265757	NA	chr3-132394207-132394207_1GsubA-265757-neg-c	-	ATATTCCTCCTGCTGCTCCC	TG	NG	G	A	1	AGCAGCAGGAGGA	GACAGAAATTGCAGGA	16	GACAGAAATTGCAGGAAGCAGCAGGAGGA	0.62	Transition
UBA5	265757	NA	chr3-132394207-132394207_8GsubA-265757-neg-c	-	ATACCTTATATTCCTCCTGC	TG	NG	G	A	8	GGAGGAATATAAG	ATTGCAGGAAGCAGCA	16	ATTGCAGGAAGCAGCAGGAGGAATATAAG	0.38	Transition
UBA5	265745	NA	chr3-132394747-132394747_8AsubG-265745-pos-c	+	GACTTACCTGAAGGAATTAC	AG	NG	A	G	8	TACCTGAAGGAAT	TACAGTGGCATACACA	16	TGTGTATGCCACTGTAATTCCTTCAGGTA	0.38	Transition
UBA5	265745	NA	chr3-132394747-132394747_6AsubG-265745-pos-c	+	CTTACCTGAAGGAATTACAG	TG	NG	A	G	6	CCTGAAGGAATTA	CAGTGGCATACACAAT	16	ATTGTGTATGCCACTGTAATTCCTTCAGG	0.38	Transition
NPHP3	693989	NA	chr3-132402320-132402320_4AsubG-693989-neg-c	-	ATGAATTGGCTGTTGAAATT	TG	NG	A	G	4	TTCAACAGCCAAT	AAGATTTCTGTCGAAT	16	AAGATTTCTGTCGAATTTCAACAGCCAAT	0.38	Transition
NPHP3	96516	NA	chr3-132403595-132403595_11AsubG-96516-pos-c	+	AGTCAGGGTGATCTGGTCCT	AG	NG	A	G	11	AGGGTGATCTGGT	CCTAGAACTCGCTCCC	16	GGGAGCGAGTTCTAGGACCAGATCACCCT	0.54	Transition
NPHP3	96516	NA	chr3-132403595-132403595_2AsubG-96516-neg-c	-	TCCTTAGAAATGAGGGAGTG	AG	NG	A	G	2	TCCCTCATTTCTA	TGGTCCTAGAACTCGC	16	TGGTCCTAGAACTCGCTCCCTCATTTCTA	0.38	Transition
NPHP3	96516	NA	chr3-132403595-132403595_4AsubG-96516-neg-c	-	GTTCCTTAGAAATGAGGGAG	TG	NG	A	G	4	CCTCATTTCTAAG	GTCCTAGAACTCGCTC	16	GTCCTAGAACTCGCTCCCTCATTTCTAAG	0.38	Transition
NPHP3	96516	72.1829	chr3-132403595-132403595_9AsubG-96516-neg-c	-	GAAGCGTTCCTTAGAAATGA	GG	NG	A	G	9	TTTCTAAGGAACG	AGAACTCGCTCCCTCA	16	AGAACTCGCTCCCTCATTTCTAAGGAACG	0.38	Transition
NPHP3	96516	78.0885	chr3-132403595-132403595_10AsubG-96516-neg-c	-	TGAAGCGTTCCTTAGAAATG	AG	NG	A	G	10	TTCTAAGGAACGC	GAACTCGCTCCCTCAT	16	GAACTCGCTCCCTCATTTCTAAGGAACGC	0.46	Transition
NPHP3	96516	NA	chr3-132403595-132403595_12AsubG-96516-neg-c	-	TCTGAAGCGTTCCTTAGAAA	TG	NG	A	G	12	CTAAGGAACGCTT	ACTCGCTCCCTCATTT	16	ACTCGCTCCCTCATTTCTAAGGAACGCTT	0.46	Transition
NPHP3	2638	NA	chr3-132403628-132403628_4AsubG-2638-pos-c	+	TAAGGAACGCTTCAGAAACT	AG	NG	A	G	4	GAACGCTTCAGAA	ACTGGTCAGCTGTTCT	16	AGAACAGCTGACCAGTTTCTGAAGCGTTC	0.46	Transition
NPHP3	2638	NA	chr3-132403628-132403628_11AsubG-2638-neg-c	-	TGGGATTGTGTTCACAGAAC	AG	NG	A	G	11	CTGTGAACACAAT	AAACTGGTCAGCTGTT	16	AAACTGGTCAGCTGTTCTGTGAACACAAT	0.38	Transition
NPHP3	195630	NA	chr3-132407625-132407625_2TsubC-195630-neg-c	-	AAGTGTATACGTGCAGTGAA	AG	NG	T	C	2	ACTGCACGTATAC	TTGCCAAACTTCTTCC	16	TTGCCAAACTTCTTCCACTGCACGTATAC	0.46	Transition
NPHP3	195630	NA	chr3-132407625-132407625_8TsubC-195630-neg-c	-	ACTAGCAAGTGTATACGTGC	AG	NG	T	C	8	CGTATACACTTGC	AACTTCTTCCACTGCA	16	AACTTCTTCCACTGCACGTATACACTTGC	0.46	Transition
NPHP3	195630	NA	chr3-132407625-132407625_11TsubC-195630-neg-c	-	CCAACTAGCAAGTGTATACG	TG	NG	T	C	11	ATACACTTGCTAG	TTCTTCCACTGCACGT	16	TTCTTCCACTGCACGTATACACTTGCTAG	0.38	Transition
NPHP3	2637	NA	chr3-132407701-132407701_14TsubC-2637-pos-c	+	CTTGGGTGATCGGGATCTAA	AG	NG	T	C	14	GGTGATCGGGATC	TAAAGCTGTTTCTCGA	16	TCGAGAAACAGCTTTAGATCCCGATCACC	0.62	Transition
NPHP3	2637	NA	chr3-132407701-132407701_11TsubC-2637-pos-c	+	GGGTGATCGGGATCTAAAGC	TG	NG	T	C	11	GATCGGGATCTAA	AGCTGTTTCTCGAATC	16	GATTCGAGAAACAGCTTTAGATCCCGATC	0.46	Transition
NPHP3	2637	NA	chr3-132407701-132407701_3TsubC-2637-neg-c	-	CAGAGGTCTTTAGAGATTCA	AG	NG	T	C	3	ATCTCTAAAGACC	TAAAGCTGTTTCTCGA	16	TAAAGCTGTTTCTCGAATCTCTAAAGACC	0.38	Transition
NPHP3	2637	NA	chr3-132407701-132407701_10TsubC-2637-neg-c	-	ACCTTTGCAGAGGTCTTTAG	AG	NG	T	C	10	AAGACCTCTGCAA	GTTTCTCGAATCTCTA	16	GTTTCTCGAATCTCTAAAGACCTCTGCAA	0.46	Transition
NPHP3	2637	NA	chr3-132407701-132407701_12TsubC-2637-neg-c	-	GTACCTTTGCAGAGGTCTTT	AG	NG	T	C	12	GACCTCTGCAAAG	TTCTCGAATCTCTAAA	16	TTCTCGAATCTCTAAAGACCTCTGCAAAG	0.54	Transition
NPHP3	571559	66.7166	chr3-132410043-132410043_1AsubG-571559-pos-c	+	TTTACAATACCTTAGCTACA	AG	NG	A	G	1	CAATACCTTAGCT	GCAAGGTGAAATAGTT	16	AACTATTTCACCTTGCAGCTAAGGTATTG	0.38	Transition
NPHP3	499565	NA	chr3-132411664-132411664_9CsubT-499565-pos-c	+	ACTAACATTGACAAGGCAGA	GG	NG	C	T	9	ACATTGACAAGGC	AGAGGATCTAGGTAGA	16	TCTACCTAGATCCTCTGCCTTGTCAATGT	0.46	Transition
NPHP3	2640	NA	chr3-132415642-132415642_14AsubG-2640-pos-c	+	CATTGCAGGTTGTAGCAGAA	CG	NG	A	G	14	GCAGGTTGTAGCA	GAACGACAGTGTCGTT	16	AACGACACTGTCGTTCTGCTACAACCTGC	0.54	Transition
NPHP3	2640	NA	chr3-132415642-132415642_8AsubG-2640-pos-c	+	AGGTTGTAGCAGAACGACAG	TG	NG	A	G	8	TGTAGCAGAACGA	CAGTGTCGTTCTAGCT	16	AGCTAGAACGACACTGTCGTTCTGCTACA	0.46	Transition
NPHP3	2640	NA	chr3-132415642-132415642_4AsubG-2640-neg-c	-	TGCAGGAGAAGAAGCTAGAA	TG	NG	A	G	4	TAGCTTCTTCTCC	AACGACAGTGTCGTTC	16	AACGACAGTGTCGTTCTAGCTTCTTCTCC	0.46	Transition
NPHP3	2640	NA	chr3-132415642-132415642_8AsubG-2640-neg-c	-	CTGGTGCAGGAGAAGAAGCT	AG	NG	A	G	8	TTCTTCTCCTGCA	ACAGTGTCGTTCTAGC	16	ACAGTGTCGTTCTAGCTTCTTCTCCTGCA	0.46	Transition
NPHP3	2640	NA	chr3-132415642-132415642_12AsubG-2640-neg-c	-	TAAACTGGTGCAGGAGAAGA	AG	NG	A	G	12	TCTCCTGCACCAG	TGTCGTTCTAGCTTCT	16	TGTCGTTCTAGCTTCTTCTCCTGCACCAG	0.62	Transition
NPHP3	2639	NA	chr3-132418192-132418192_13TsubC-2639-pos-c	+	ATGTACTCTGAAAGAACTAA	AG	NG	T	C	13	ACTCTGAAAGAAC	TAAAGTTGGCATCGTA	16	TACGATGCCAACTTTAGTTCTTTCAGAGT	0.38	Transition
NPHP3	2639	NA	chr3-132418192-132418192_4TsubC-2639-pos-c	+	GAAAGAACTAAAGTTGGCAT	TG	NG	T	C	4	GAACTAAAGTTGG	CATCGTACCTCCATGC	16	GCATGGAGGTACGATGCCAACTTTAGTTC	0.38	Transition
NPHP3	2639	NA	chr3-132418192-132418192_2TsubC-2639-neg-c	-	CCTCCAGCATGGAGGTACAA	TG	NG	T	C	2	TACCTCCATGCTG	ACTAAAGTTGGCATCG	16	ACTAAAGTTGGCATCGTACCTCCATGCTG	0.54	Transition
NPHP3	2639	NA	chr3-132418192-132418192_9TsubC-2639-neg-c	-	AACATGCCCTCCAGCATGGA	GG	NG	T	C	9	ATGCTGGAGGGCA	TTGGCATCGTACCTCC	16	TTGGCATCGTACCTCCATGCTGGAGGGCA	0.62	Transition
NPHP3	2639	65.122	chr3-132418192-132418192_10TsubC-2639-neg-c	-	AAACATGCCCTCCAGCATGG	AG	NG	T	C	10	TGCTGGAGGGCAT	TGGCATCGTACCTCCA	16	TGGCATCGTACCTCCATGCTGGAGGGCAT	0.62	Transition
NPHP3	2639	NA	chr3-132418192-132418192_12TsubC-2639-neg-c	-	AGAAACATGCCCTCCAGCAT	GG	NG	T	C	12	CTGGAGGGCATGT	GCATCGTACCTCCATG	16	GCATCGTACCTCCATGCTGGAGGGCATGT	0.62	Transition
NPHP3	462725	NA	chr3-132418196-132418196_8TsubC-462725-pos-c	+	GAAAGAACTAAAGTTGGCAT	CG	NG	T	C	8	GAACTAAAGTTGG	CATCGTACCTCCATGC	16	GCATGGAGGTACGATGCCAACTTTAGTTC	0.38	Transition
NPHP3	462725	NA	chr3-132418196-132418196_1TsubC-462725-neg-c	-	TGCCCTCCAGCATGGAGATA	CG	NG	T	C	1	CTCCATGCTGGAG	AAAGTTGGCATCGTAC	16	AAAGTTGGCATCGTACCTCCATGCTGGAG	0.62	Transition
NPHP3	462725	NA	chr3-132418196-132418196_6TsubC-462725-neg-c	-	AAACATGCCCTCCAGCATGG	AG	NG	T	C	6	TGCTGGAGGGCAT	TGGCATCGTACCTCCA	16	TGGCATCGTACCTCCATGCTGGAGGGCAT	0.62	Transition
NPHP3	462725	NA	chr3-132418196-132418196_8TsubC-462725-neg-c	-	AGAAACATGCCCTCCAGCAT	GG	NG	T	C	8	CTGGAGGGCATGT	GCATCGTACCTCCATG	16	GCATCGTACCTCCATGCTGGAGGGCATGT	0.62	Transition
NPHP3	462725	NA	chr3-132418196-132418196_13TsubC-462725-neg-c	-	AATGTAGAAACATGCCCTCC	AG	NG	T	C	13	GGGCATGTTTCTA	GTACCTCCATGCTGGA	16	GTACCTCCATGCTGGAGGGCATGTTTCTA	0.46	Transition
NPHP3	2636	NA	chr3-132419192-132419192_14AsubG-2636-pos-c	+	AGATGGGATACTATACCTTT	AG	NG	A	G	14	GGGATACTATACC	TTTAGAGTTAGTCGTT	16	AACGACTAACTCTAAAGGTATAGTATCCC	0.46	Transition
NPHP3	280859	NA	chr3-132441198-132441198_9GsubA-280859-neg-c	-	TAGGTAGTAGCGGCAACGGA	CG	NG	G	A	9	GTTGCCGCTACTA	GGTCCCCATGGCGTCC	16	GGTCCCCATGGCGTCCGTTGCCGCTACTA	0.54	Transition
TF	12621	NA	chr3-133472451-133472451_11AsubG-12621-pos-c	+	CCTGTTCTCTTTCAGGCAAA	CG	NG	A	G	11	TTCTCTTTCAGGC	AAACGAAGCGGATGCT	16	AGCATCCGCTTCGTTTGCCTGAAAGAGAA	0.46	Transition
TF	12621	NA	chr3-133472451-133472451_6AsubG-12621-pos-c	+	TCTCTTTCAGGCAAACGAAG	CG	NG	A	G	6	TTTCAGGCAAACG	AAGCGGATGCTGTGAC	16	GTCACAGCATCCGCTTCGTTTGCCTGAAA	0.46	Transition
TF	12621	NA	chr3-133472451-133472451_3AsubG-12621-neg-c	-	GCATCCAGTGTCACAGCATT	CG	NG	A	G	3	GCTGTGACACTGG	GGCAAACGAAGCGGAT	16	GGCAAACGAAGCGGATGCTGTGACACTGG	0.62	Transition
TF	12621	NA	chr3-133472451-133472451_15AsubG-12621-neg-c	-	TACACCAAACCTGCATCCAG	TG	NG	A	G	15	GATGCAGGTTTGG	GGATGCTGTGACACTG	16	GGATGCTGTGACACTGGATGCAGGTTTGG	0.54	Transition
TF	12614	NA	chr3-133475813-133475813_6AsubG-12614-pos-c	+	GTCGTGGCCCGAAGTATGGG	CG	NG	A	G	6	TGGCCCGAAGTAT	GGGCGGCAAGGAGGAC	16	GTCCTCCTTGCCGCCCATACTTCGGGCCA	0.54	Transition
TF	12614	80.1934	chr3-133475813-133475813_1AsubG-12614-pos-c	+	GGCCCGAAGTATGGGCGACA	AG	NG	A	G	1	CGAAGTATGGGCG	GCAAGGAGGACTTGAT	16	ATCAAGTCCTCCTTGCCGCCCATACTTCG	0.62	Transition
TF	12614	NA	chr3-133475813-133475813_6AsubG-12614-neg-c	-	CTCCCAGATCAAGTCCTCCT	TG	NG	A	G	6	AGGACTTGATCTG	AGTATGGGCGGCAAGG	16	AGTATGGGCGGCAAGGAGGACTTGATCTG	0.46	Transition
TF	12614	NA	chr3-133475813-133475813_15AsubG-12614-neg-c	-	GTTGAGAAGCTCCCAGATCA	AG	NG	A	G	15	TCTGGGAGCTTCT	GGCAAGGAGGACTTGA	16	GGCAAGGAGGACTTGATCTGGGAGCTTCT	0.54	Transition
TF	12623	NA	chr3-133478150-133478150_14AsubG-12623-pos-c	+	AAAATAGAGTGTGTATCAGC	AG	NG	A	G	14	TAGAGTGTGTATC	AGCAGAGACCACCGAA	16	TTCGGTGGTCTCTGCTGATACACACTCTA	0.38	Transition
TF	12623	NA	chr3-133478150-133478150_12AsubG-12623-pos-c	+	AATAGAGTGTGTATCAGCAG	AG	NG	A	G	12	GAGTGTGTATCAG	CAGAGACCACCGAAGA	16	TCTTCGGTGGTCTCTGCTGATACACACTC	0.46	Transition
TF	12623	NA	chr3-133478150-133478150_2AsubG-12623-pos-c	+	GTATCAGCAGAGACCACCAA	AG	NG	A	G	2	CAGCAGAGACCAC	CGAAGACTGCATCGCC	16	GGCGATGCAGTCTTCGGTGGTCTCTGCTG	0.62	Transition
TF	12623	69.2643	chr3-133478150-133478150_1AsubG-12623-neg-c	-	CTTGGCGATGCAGTCTTTGG	TG	NG	A	G	1	AAGACTGCATCGC	TCAGCAGAGACCACCG	16	TCAGCAGAGACCACCGAAGACTGCATCGC	0.54	Transition
TF	12623	NA	chr3-133478150-133478150_3AsubG-12623-neg-c	-	ATCTTGGCGATGCAGTCTTT	GG	NG	A	G	3	GACTGCATCGCCA	AGCAGAGACCACCGAA	16	AGCAGAGACCACCGAAGACTGCATCGCCA	0.62	Transition
TF	12623	83.4717	chr3-133478150-133478150_4AsubG-12623-neg-c	-	GATCTTGGCGATGCAGTCTT	TG	NG	A	G	4	ACTGCATCGCCAA	GCAGAGACCACCGAAG	16	GCAGAGACCACCGAAGACTGCATCGCCAA	0.54	Transition
TF	12623	NA	chr3-133478150-133478150_10AsubG-12623-neg-c	-	TACCATGATCTTGGCGATGC	AG	NG	A	G	10	TCGCCAAGATCAT	ACCACCGAAGACTGCA	16	ACCACCGAAGACTGCATCGCCAAGATCAT	0.46	Transition
TF	12623	NA	chr3-133478150-133478150_13AsubG-12623-neg-c	-	ACATACCATGATCTTGGCGA	TG	NG	A	G	13	CCAAGATCATGGT	ACCGAAGACTGCATCG	16	ACCGAAGACTGCATCGCCAAGATCATGGT	0.46	Transition
TF	12618	68.999	chr3-133495956-133495956_3GsubA-12618-pos-c	+	TTTGTTCCGGTCGGAAACCG	AG	NG	G	A	3	TTCCGGTCGGAAA	CCAAGGACCTTCTGTT	16	AACAGAAGGTCCTTGGTTTCCGACCGGAA	0.54	Transition
TF	12618	NA	chr3-133495956-133495956_2GsubA-12618-pos-c	+	TTGTTCCGGTCGGAAACCGA	GG	NG	G	A	2	TCCGGTCGGAAAC	CAAGGACCTTCTGTTC	16	GAACAGAAGGTCCTTGGTTTCCGACCGGA	0.62	Transition
TF	12618	NA	chr3-133495956-133495956_10GsubA-12618-neg-c	-	TGTGTCATCTCTGAACAGAA	GG	NG	G	A	10	TGTTCAGAGATGA	GAAACCAAGGACCTTC	16	GAAACCAAGGACCTTCTGTTCAGAGATGA	0.38	Transition
TF	12618	66.096	chr3-133495956-133495956_11GsubA-12618-neg-c	-	CTGTGTCATCTCTGAACAGA	AG	NG	G	A	11	GTTCAGAGATGAC	AAACCAAGGACCTTCT	16	AAACCAAGGACCTTCTGTTCAGAGATGAC	0.46	Transition
SLCO2A1	225477	NA	chr3-133654625-133654625_10AsubG-225477-pos-c	+	ATACATGATGGGCCCTCACC	TG	NG	A	G	10	ATGATGGGCCCTC	ACCTGTCTCGGAGAGC	16	GCTCTCCGAGACAGGTGAGGGCCCATCAT	0.62	Transition
SLCO2A1	225477	NA	chr3-133654625-133654625_2AsubG-225477-pos-c	+	TGGGCCCTCACCTGTCTCAG	AG	NG	A	G	2	CCCTCACCTGTCT	CGGAGAGCATCGTTGT	16	ACAACGATGCTCTCCGAGACAGGTGAGGG	0.62	Transition
SLCO2A1	225477	NA	chr3-133654625-133654625_11AsubG-225477-neg-c	-	TGCGCCTACTATGACAACGA	TG	NG	A	G	11	TTGTCATAGTAGG	GTCTCGGAGAGCATCG	16	GTCTCGGAGAGCATCGTTGTCATAGTAGG	0.38	Transition
SLCO2A1	225477	NA	chr3-133654625-133654625_14AsubG-225477-neg-c	-	GCCTGCGCCTACTATGACAA	CG	NG	A	G	14	TCATAGTAGGCGC	TCGGAGAGCATCGTTG	16	TCGGAGAGCATCGTTGTCATAGTAGGCGC	0.54	Transition
SLCO2A1	225478	NA	chr3-133667736-133667736_4TsubC-225478-pos-c	+	CAGGGCTGTAGGGTCAGTTA	TG	NG	T	C	4	GCTGTAGGGTCAG	TTACGTTTAATGAAAT	16	ATTTCATTAAACGTAACTGACCCTACAGC	0.62	Transition
SLCO2A1	30187	NA	chr3-133670149-133670149_3TsubC-30187-neg-c	-	GGTGACCCCCGATGGATTGA	AG	NG	T	C	3	ATCCATCGGGGGT	TAGCCACCAGGCTCCA	16	TAGCCACCAGGCTCCAATCCATCGGGGGT	0.62	Transition
SLCO2A1	438675	NA	chr3-133672567-133672567_14TsubC-438675-pos-c	+	TCTGCAGCATGACAGAGCCC	AG	NG	T	C	14	CAGCATGACAGAG	CCCAGCAGGTACCCGA	16	TCGGGTACCTGCTGGGCTCTGTCATGCTG	0.54	Transition
SLCO2A1	438675	NA	chr3-133672567-133672567_10TsubC-438675-pos-c	+	CAGCATGACAGAGCCCAGCA	GG	NG	T	C	10	ATGACAGAGCCCA	GCAGGTACCCGAAAGC	16	GCTTTCGGGTACCTGCTGGGCTCTGTCAT	0.54	Transition
SLCO2A1	438675	NA	chr3-133672567-133672567_11TsubC-438675-neg-c	-	GCCATCTCTGTATTTGGACC	GG	NG	T	C	11	CCAAATACAGAGA	GTACCCGAAAGCCGGT	16	GTACCCGAAAGCCGGTCCAAATACAGAGA	0.38	Transition
SLCO2A1	30186	61.7511	chr3-133698463-133698463_2TsubC-30186-pos-c	+	TTGGCAGAGCACAAACACTT	GG	NG	T	C	2	CAGAGCACAAACA	CCTGGGGGAAGAGTGA	16	TCACTCTTCCCCCAGGTGTTTGTGCTCTG	0.46	Transition
SLCO2A1	30186	66.4784	chr3-133698463-133698463_1TsubC-30186-pos-c	+	TGGCAGAGCACAAACACTTG	GG	NG	T	C	1	AGAGCACAAACAC	CTGGGGGAAGAGTGAT	16	ATCACTCTTCCCCCAGGTGTTTGTGCTCT	0.46	Transition
SLCO2A1	30186	NA	chr3-133698463-133698463_4TsubC-30186-neg-c	-	GGCCCATCACTCTTCCCCCA	AG	NG	T	C	4	GGGAAGAGTGATG	GAGCACAAACACCTGG	16	GAGCACAAACACCTGGGGGAAGAGTGATG	0.54	Transition
CEP63	35517	NA	chr3-134226035-134226035_12AsubG-35517-neg-c	-	AAGTTTCTAGAGCATGTGTA	CG	NG	A	G	12	ACATGCTCTAGAA	AATGGGAAGGACGTAC	16	AATGGGAAGGACGTACACATGCTCTAGAA	0.38	Transition
PCCB	93230	NA	chr3-135969220-135969220_7AsubG-93230-neg-c	-	GCCGCCACCCGTAATGCCGC	CG	NG	A	G	7	GCATTACGGGTGG	AGCAAAAATGGCGGCG	16	AGCAAAAATGGCGGCGGCATTACGGGTGG	0.62	Transition
PCCB	93226	NA	chr3-135969401-135969401_15AsubG-93226-pos-c	+	CCAACGCCGTATTGACGCGC	AG	NG	A	G	15	CGCCGTATTGACG	CGCAGCACAAGCGAGT	16	ACTCGCTTGTGCTGCGCGTCAATACGGCG	0.62	Transition
PCCB	93226	NA	chr3-135969401-135969401_9AsubG-93226-pos-c	+	CCGTATTGACGCGCAGCACA	AG	NG	A	G	9	ATTGACGCGCAGC	ACAAGCGAGTGAGTCC	16	GGACTCACTCGCTTGTGCTGCGCGTCAAT	0.62	Transition
PCCB	93226	NA	chr3-135969401-135969401_1AsubG-93226-pos-c	+	ACGCGCAGCACAAGCGAATG	AG	NG	A	G	1	GCAGCACAAGCGA	GTGAGTCCTGAGGGGC	16	GCCCCTCAGGACTCACTCGCTTGTGCTGC	0.62	Transition
PCCB	93226	NA	chr3-135969401-135969401_11AsubG-93226-neg-c	-	GGACTCACTTAGGCCCCTCA	GG	NG	A	G	11	GGGGCCTAAGTGA	AGCGAGTGAGTCCTGA	16	AGCGAGTGAGTCCTGAGGGGCCTAAGTGA	0.62	Transition
PCCB	93226	82.66	chr3-135969401-135969401_12AsubG-93226-neg-c	-	GGGACTCACTTAGGCCCCTC	AG	NG	A	G	12	GGGCCTAAGTGAG	GCGAGTGAGTCCTGAG	16	GCGAGTGAGTCCTGAGGGGCCTAAGTGAG	0.62	Transition
PCCB	289719	NA	chr3-135974697-135974697_8AsubG-289719-pos-c	+	CTGAGTGATCTTTGTTCCAT	TG	NG	A	G	8	GTGATCTTTGTTC	CATTGTAGGGAAAGCT	16	AGCTTTCCCTACAATGGAACAAAGATCAC	0.38	Transition
PCCB	38883	74.7213	chr3-135975428-135975428_12AsubG-38883-pos-c	+	CCTGGAGACAGCGTGGTCAC	TG	NG	A	G	12	GAGACAGCGTGGT	CACTGGACGAGGCCGA	16	TCGGCCTCGTCCAGTGACCACGCTGTCTC	0.62	Transition
PCCB	38883	NA	chr3-135975428-135975428_11AsubG-38883-pos-c	+	CTGGAGACAGCGTGGTCACT	GG	NG	A	G	11	AGACAGCGTGGTC	ACTGGACGAGGCCGAA	16	TTCGGCCTCGTCCAGTGACCACGCTGTCT	0.62	Transition
PCCB	38883	NA	chr3-135975428-135975428_8AsubG-38883-pos-c	+	GAGACAGCGTGGTCACTGGA	CG	NG	A	G	8	CAGCGTGGTCACT	GGACGAGGCCGAATCA	16	TGATTCGGCCTCGTCCAGTGACCACGCTG	0.62	Transition
PCCB	38883	NA	chr3-135975428-135975428_2AsubG-38883-pos-c	+	GCGTGGTCACTGGACGAGAC	CG	NG	A	G	2	GGTCACTGGACGA	GGCCGAATCAATGGAA	16	TTCCATTGATTCGGCCTCGTCCAGTGACC	0.62	Transition
PCCB	38883	NA	chr3-135975428-135975428_1AsubG-38883-neg-c	-	ATCTTCCATTGATTCGGTCT	CG	NG	A	G	1	CCGAATCAATGGA	TGGTCACTGGACGAGG	16	TGGTCACTGGACGAGGCCGAATCAATGGA	0.46	Transition
PCCB	265422	74.7213	chr3-135975430-135975430_14TsubC-265422-pos-c	+	CCTGGAGACAGCGTGGTCAC	TG	NG	T	C	14	GAGACAGCGTGGT	CACTGGACGAGGCCGA	16	TCGGCCTCGTCCAGTGACCACGCTGTCTC	0.62	Transition
PCCB	265422	NA	chr3-135975430-135975430_13TsubC-265422-pos-c	+	CTGGAGACAGCGTGGTCACT	GG	NG	T	C	13	AGACAGCGTGGTC	ACTGGACGAGGCCGAA	16	TTCGGCCTCGTCCAGTGACCACGCTGTCT	0.62	Transition
PCCB	265422	NA	chr3-135975430-135975430_10TsubC-265422-pos-c	+	GAGACAGCGTGGTCACTGGA	CG	NG	T	C	10	CAGCGTGGTCACT	GGACGAGGCCGAATCA	16	TGATTCGGCCTCGTCCAGTGACCACGCTG	0.62	Transition
PCCB	265422	NA	chr3-135975430-135975430_4TsubC-265422-pos-c	+	GCGTGGTCACTGGACGAGGC	TG	NG	T	C	4	GGTCACTGGACGA	GGCCGAATCAATGGAA	16	TTCCATTGATTCGGCCTCGTCCAGTGACC	0.62	Transition
PCCB	217892	NA	chr3-135975467-135975467_10CsubT-217892-neg-c	-	AGTTCAGACTATTGGAGTTA	TG	NG	C	T	10	CTCCAATAGTCTG	GTCAGGTATTTCATAA	16	GTCAGGTATTTCATAACTCCAATAGTCTG	0.46	Transition
PCCB	217894	75.7222	chr3-135980857-135980857_13TsubC-217894-pos-c	+	TGATTGGGCTGAATGACTCT	GG	NG	T	C	13	TGGGCTGAATGAC	TCTGGGGGAGCACGGA	16	TCCGTGCTCCCCCAGAGTCATTCAGCCCA	0.54	Transition
PCCB	217894	67.5458	chr3-135980857-135980857_12TsubC-217894-pos-c	+	GATTGGGCTGAATGACTCTG	GG	NG	T	C	12	GGGCTGAATGACT	CTGGGGGAGCACGGAT	16	ATCCGTGCTCCCCCAGAGTCATTCAGCCC	0.54	Transition
PCCB	217894	75.2164	chr3-135980857-135980857_11TsubC-217894-pos-c	+	ATTGGGCTGAATGACTCTGG	GG	NG	T	C	11	GGCTGAATGACTC	TGGGGGAGCACGGATC	16	GATCCGTGCTCCCCCAGAGTCATTCAGCC	0.54	Transition
PCCB	217894	NA	chr3-135980857-135980857_10TsubC-217894-pos-c	+	TTGGGCTGAATGACTCTGGG	GG	NG	T	C	10	GCTGAATGACTCT	GGGGGAGCACGGATCC	16	GGATCCGTGCTCCCCCAGAGTCATTCAGC	0.46	Transition
PCCB	217894	NA	chr3-135980857-135980857_8TsubC-217894-pos-c	+	GGGCTGAATGACTCTGGGGG	AG	NG	T	C	8	TGAATGACTCTGG	GGGAGCACGGATCCAA	16	TTGGATCCGTGCTCCCCCAGAGTCATTCA	0.46	Transition
PCCB	217894	NA	chr3-135980857-135980857_10TsubC-217894-neg-c	-	CAAAGACTCCACTCCTTCTT	GG	NG	T	C	10	AAGGAGTGGAGTC	GGAGCACGGATCCAAG	16	GGAGCACGGATCCAAGAAGGAGTGGAGTC	0.54	Transition
PCCB	217894	72.4648	chr3-135980857-135980857_11TsubC-217894-neg-c	-	CCAAAGACTCCACTCCTTCT	TG	NG	T	C	11	AGGAGTGGAGTCT	GAGCACGGATCCAAGA	16	GAGCACGGATCCAAGAAGGAGTGGAGTCT	0.54	Transition
PCCB	551146	75.7222	chr3-135980858-135980858_14AsubG-551146-pos-c	+	TGATTGGGCTGAATGACTCT	GG	NG	A	G	14	TGGGCTGAATGAC	TCTGGGGGAGCACGGA	16	TCCGTGCTCCCCCAGAGTCATTCAGCCCA	0.54	Transition
PCCB	551146	67.5458	chr3-135980858-135980858_13AsubG-551146-pos-c	+	GATTGGGCTGAATGACTCTG	GG	NG	A	G	13	GGGCTGAATGACT	CTGGGGGAGCACGGAT	16	ATCCGTGCTCCCCCAGAGTCATTCAGCCC	0.54	Transition
PCCB	551146	75.2164	chr3-135980858-135980858_12AsubG-551146-pos-c	+	ATTGGGCTGAATGACTCTGG	GG	NG	A	G	12	GGCTGAATGACTC	TGGGGGAGCACGGATC	16	GATCCGTGCTCCCCCAGAGTCATTCAGCC	0.54	Transition
PCCB	551146	NA	chr3-135980858-135980858_11AsubG-551146-pos-c	+	TTGGGCTGAATGACTCTGGG	GG	NG	A	G	11	GCTGAATGACTCT	GGGGGAGCACGGATCC	16	GGATCCGTGCTCCCCCAGAGTCATTCAGC	0.46	Transition
PCCB	551146	NA	chr3-135980858-135980858_9AsubG-551146-pos-c	+	GGGCTGAATGACTCTGGGGG	AG	NG	A	G	9	TGAATGACTCTGG	GGGAGCACGGATCCAA	16	TTGGATCCGTGCTCCCCCAGAGTCATTCA	0.46	Transition
PCCB	551146	NA	chr3-135980858-135980858_9AsubG-551146-neg-c	-	CAAAGACTCCACTCCTTCTT	GG	NG	A	G	9	AAGGAGTGGAGTC	GGAGCACGGATCCAAG	16	GGAGCACGGATCCAAGAAGGAGTGGAGTC	0.54	Transition
PCCB	551146	72.4648	chr3-135980858-135980858_10AsubG-551146-neg-c	-	CCAAAGACTCCACTCCTTCT	TG	NG	A	G	10	AGGAGTGGAGTCT	GAGCACGGATCCAAGA	16	GAGCACGGATCCAAGAAGGAGTGGAGTCT	0.54	Transition
PCCB	198428	74.3926	chr3-136012626-136012626_9TsubC-198428-pos-c	+	ACCTCCTACCTGTTCATCAC	TG	NG	T	C	9	CCTACCTGTTCAT	CACTGGCCCTGATGTT	16	AACATCAGGGCCAGTGATGAACAGGTAGG	0.46	Transition
PCCB	198428	NA	chr3-136012626-136012626_3TsubC-198428-neg-c	-	GACAGACTTCACAACATCAA	GG	NG	T	C	3	ATGTTGTGAAGTC	TTCATCACTGGCCCTG	16	TTCATCACTGGCCCTGATGTTGTGAAGTC	0.38	Transition
PCCB	198428	56.7992	chr3-136012626-136012626_4TsubC-198428-neg-c	-	TGACAGACTTCACAACATCA	AG	NG	T	C	4	TGTTGTGAAGTCT	TCATCACTGGCCCTGA	16	TCATCACTGGCCCTGATGTTGTGAAGTCT	0.38	Transition
PCCB	217891	NA	chr3-136046008-136046008_11AsubG-217891-pos-c	+	TCTTCCTCATGTCTAGGCAC	AG	NG	A	G	11	CCTCATGTCTAGG	CACAGCACAGGAATAC	16	GTATTCCTGTGCTGTGCCTAGACATGAGG	0.54	Transition
PCCB	217891	NA	chr3-136046008-136046008_2AsubG-217891-neg-c	-	GGATGATGCCCCCGTATTTC	TG	NG	A	G	2	ATACGGGGGCATC	TAGGCACAGCACAGGA	16	TAGGCACAGCACAGGAATACGGGGGCATC	0.62	Transition
PCCB	217891	NA	chr3-136046008-136046008_10AsubG-217891-neg-c	-	ACCATGCCGGATGATGCCCC	CG	NG	A	G	10	GCATCATCCGGCA	GCACAGGAATACGGGG	16	GCACAGGAATACGGGGGCATCATCCGGCA	0.62	Transition
PCCB	12011	NA	chr3-136046026-136046026_13TsubC-12011-pos-c	+	GCACAGCACAGGAATACGGG	GG	NG	T	C	13	AGCACAGGAATAC	GGGGGCATCATCCGGC	16	GCCGGATGATGCCCCCGTATTCCTGTGCT	0.46	Transition
PCCB	12011	88.2471	chr3-136046026-136046026_4TsubC-12011-pos-c	+	AGGAATACGGGGGCATCATC	TG	NG	T	C	4	ATACGGGGGCATC	ATCCGGCATGGTGCCA	16	TGGCACCATGCCGGATGATGCCCCCGTAT	0.62	Transition
PCCB	12011	NA	chr3-136046026-136046026_3TsubC-12011-pos-c	+	GGAATACGGGGGCATCATCT	GG	NG	T	C	3	TACGGGGGCATCA	TCCGGCATGGTGCCAA	16	TTGGCACCATGCCGGATGATGCCCCCGTA	0.62	Transition
PCCB	12011	NA	chr3-136046026-136046026_1TsubC-12011-neg-c	-	AAGCTTGGCACCATGCCAGA	TG	NG	T	C	1	GGCATGGTGCCAA	TACGGGGGCATCATCC	16	TACGGGGGCATCATCCGGCATGGTGCCAA	0.62	Transition
PCCB	12011	NA	chr3-136046026-136046026_4TsubC-12011-neg-c	-	GAGAAGCTTGGCACCATGCC	AG	NG	T	C	4	ATGGTGCCAAGCT	GGGGGCATCATCCGGC	16	GGGGGCATCATCCGGCATGGTGCCAAGCT	0.54	Transition
PCCB	12011	NA	chr3-136046026-136046026_8TsubC-12011-neg-c	-	CGTAGAGAAGCTTGGCACCA	TG	NG	T	C	8	TGCCAAGCTTCTC	GCATCATCCGGCATGG	16	GCATCATCCGGCATGGTGCCAAGCTTCTC	0.54	Transition
PCCB	12016	NA	chr3-136046081-136046081_9TsubC-12016-pos-c	+	GCTGAGGCAACTGTACCCAA	AG	NG	T	C	9	AGGCAACTGTACC	CAAAGTCACAGTCATC	16	GATGACTGTGACTTTGGGTACAGTTGCCT	0.54	Transition
PCCB	12016	NA	chr3-136046081-136046081_3TsubC-12016-neg-c	-	CACCTTCCTGGTGATGACTA	TG	NG	T	C	3	TCATCACCAGGAA	GTACCCAAAGTCACAG	16	GTACCCAAAGTCACAGTCATCACCAGGAA	0.46	Transition
PCCB	12016	NA	chr3-136046081-136046081_9TsubC-12016-neg-c	-	GGTCCTCACCTTCCTGGTGA	TG	NG	T	C	9	CCAGGAAGGTGAG	AAAGTCACAGTCATCA	16	AAAGTCACAGTCATCACCAGGAAGGTGAG	0.62	Transition
PCCB	12016	NA	chr3-136046081-136046081_12TsubC-12016-neg-c	-	TGAGGTCCTCACCTTCCTGG	TG	NG	T	C	12	GGAAGGTGAGGAC	GTCACAGTCATCACCA	16	GTCACAGTCATCACCAGGAAGGTGAGGAC	0.62	Transition
PCCB	12016	67.7666	chr3-136046081-136046081_15TsubC-12016-neg-c	-	ACATGAGGTCCTCACCTTCC	TG	NG	T	C	15	AGGTGAGGACCTC	ACAGTCATCACCAGGA	16	ACAGTCATCACCAGGAAGGTGAGGACCTC	0.62	Transition
PCCB	554490	NA	chr3-136046477-136046477_13TsubC-554490-pos-c	+	TAACACTCAGCATTTGGATC	TG	NG	T	C	13	ACTCAGCATTTGG	ATCTGTTTTAGGCCTA	16	TAGGCCTAAAACAGATCCAAATGCTGAGT	0.46	Transition
PCCB	12018	76.8446	chr3-136046480-136046480_15GsubA-12018-neg-c	-	CTTAGAGCTCATGACATCAT	AG	NG	G	A	15	ATGTCATGAGCTC	TATGGAGGTGCCTATG	16	TATGGAGGTGCCTATGATGTCATGAGCTC	0.46	Transition
PCCB	225429	NA	chr3-136046492-136046492_5GsubA-225429-pos-c	+	TTTAGGCCTATGGAGGTGCC	TG	NG	G	A	5	GGCCTATGGAGGT	GCCTATGATGTCATGA	16	TCATGACATCATAGGCACCTCCATAGGCC	0.62	Transition
PCCB	225429	NA	chr3-136046492-136046492_3GsubA-225429-pos-c	+	TAGGCCTATGGAGGTGCCTG	TG	NG	G	A	3	CCTATGGAGGTGC	CTATGATGTCATGAGC	16	GCTCATGACATCATAGGCACCTCCATAGG	0.62	Transition
PCCB	225429	62.0679	chr3-136046492-136046492_3GsubA-225429-neg-c	-	CTTAGAGCTCATGACATCAC	AG	NG	G	A	3	ATGTCATGAGCTC	TATGGAGGTGCCTATG	16	TATGGAGGTGCCTATGATGTCATGAGCTC	0.46	Transition
PCCB	225429	NA	chr3-136046492-136046492_12GsubA-225429-neg-c	-	ACAAAGGTGCTTAGAGCTCA	TG	NG	G	A	12	GCTCTAAGCACCT	GCCTATGATGTCATGA	16	GCCTATGATGTCATGAGCTCTAAGCACCT	0.54	Transition
PCCB	38878	NA	chr3-136047696-136047696_14TsubC-38878-pos-c	+	AAGTTTGCCAACCCTTTCCC	TG	NG	T	C	14	TTGCCAACCCTTT	CCCTGCAGCAGTGCGA	16	TCGCACTGCTGCAGGGAAAGGGTTGGCAA	0.46	Transition
PCCB	38878	NA	chr3-136047696-136047696_11TsubC-38878-pos-c	+	TTTGCCAACCCTTTCCCTGC	AG	NG	T	C	11	CCAACCCTTTCCC	TGCAGCAGTGCGAGGT	16	ACCTCGCACTGCTGCAGGGAAAGGGTTGG	0.62	Transition
PCCB	38878	NA	chr3-136047696-136047696_4TsubC-38878-pos-c	+	ACCCTTTCCCTGCAGCAGTG	TG	NG	T	C	4	TTTCCCTGCAGCA	GTGCGAGGTAGGGGAC	16	GTCCCCTACCTCGCACTGCTGCAGGGAAA	0.54	Transition
PCCB	217895	NA	chr3-136047701-136047701_9CsubT-217895-pos-c	+	ACCCTTTCCCTGCAGCAGTG	CG	NG	C	T	9	TTTCCCTGCAGCA	GTGCGAGGTAGGGGAC	16	GTCCCCTACCTCGCACTGCTGCAGGGAAA	0.54	Transition
PCCB	217895	56.1855	chr3-136047701-136047701_3CsubT-217895-pos-c	+	TCCCTGCAGCAGTGCGAGGC	AG	NG	C	T	3	TGCAGCAGTGCGA	GGTAGGGGACTGTGGT	16	ACCACAGTCCCCTACCTCGCACTGCTGCA	0.62	Transition
PCCB	217895	NA	chr3-136047701-136047701_5CsubT-217895-neg-c	-	CCCTCTTCACCACAGTCCCC	TG	NG	C	T	5	GACTGTGGTGAAG	GCAGTGCGAGGTAGGG	16	GCAGTGCGAGGTAGGGGACTGTGGTGAAG	0.54	Transition
PCCB	217895	NA	chr3-136047701-136047701_12CsubT-217895-neg-c	-	AAAGCTGCCCTCTTCACCAC	AG	NG	C	T	12	GTGAAGAGGGCAG	GAGGTAGGGGACTGTG	16	GAGGTAGGGGACTGTGGTGAAGAGGGCAG	0.62	Transition
PCCB	38879	NA	chr3-136048782-136048782_4TsubC-38879-pos-c	+	TCATCCAACCTTCTTCCACA	TG	NG	T	C	4	CCAACCTTCTTCC	ACACGTGCCCGAATCT	16	AGATTCGGGCACGTGTGGAAGAAGGTTGG	0.54	Transition
PCCB	38879	NA	chr3-136048782-136048782_2TsubC-38879-pos-c	+	ATCCAACCTTCTTCCACATG	TG	NG	T	C	2	AACCTTCTTCCAC	ACGTGCCCGAATCTGC	16	GCAGATTCGGGCACGTGTGGAAGAAGGTT	0.46	Transition
PCCB	38879	NA	chr3-136048782-136048782_3TsubC-38879-neg-c	-	TCACAGCAGATTCGGGCACA	TG	NG	T	C	3	GCCCGAATCTGCT	ACCTTCTTCCACACGT	16	ACCTTCTTCCACACGTGCCCGAATCTGCT	0.62	Transition
PCCB	38879	NA	chr3-136048782-136048782_9TsubC-38879-neg-c	-	TCCAGGTCACAGCAGATTCG	GG	NG	T	C	9	ATCTGCTGTGACC	TTCCACACGTGCCCGA	16	TTCCACACGTGCCCGAATCTGCTGTGACC	0.54	Transition
PCCB	38879	60.2245	chr3-136048782-136048782_10TsubC-38879-neg-c	-	ATCCAGGTCACAGCAGATTC	GG	NG	T	C	10	TCTGCTGTGACCT	TCCACACGTGCCCGAA	16	TCCACACGTGCCCGAATCTGCTGTGACCT	0.54	Transition
PCCB	217893	NA	chr3-136048788-136048788_10TsubC-217893-pos-c	+	TCATCCAACCTTCTTCCACA	CG	NG	T	C	10	CCAACCTTCTTCC	ACACGTGCCCGAATCT	16	AGATTCGGGCACGTGTGGAAGAAGGTTGG	0.54	Transition
PCCB	217893	NA	chr3-136048788-136048788_8TsubC-217893-pos-c	+	ATCCAACCTTCTTCCACACG	TG	NG	T	C	8	AACCTTCTTCCAC	ACGTGCCCGAATCTGC	16	GCAGATTCGGGCACGTGTGGAAGAAGGTT	0.46	Transition
PCCB	217893	NA	chr3-136048788-136048788_3TsubC-217893-neg-c	-	TCCAGGTCACAGCAGATTCA	GG	NG	T	C	3	ATCTGCTGTGACC	TTCCACACGTGCCCGA	16	TTCCACACGTGCCCGAATCTGCTGTGACC	0.54	Transition
PCCB	217893	60.2245	chr3-136048788-136048788_4TsubC-217893-neg-c	-	ATCCAGGTCACAGCAGATTC	AG	NG	T	C	4	TCTGCTGTGACCT	TCCACACGTGCCCGAA	16	TCCACACGTGCCCGAATCTGCTGTGACCT	0.54	Transition
PCCB	217893	NA	chr3-136048788-136048788_13TsubC-217893-neg-c	-	GGCCAAGACATCCAGGTCAC	AG	NG	T	C	13	ACCTGGATGTCTT	GCCCGAATCTGCTGTG	16	GCCCGAATCTGCTGTGACCTGGATGTCTT	0.46	Transition
PCCB	38880	NA	chr3-136048804-136048804_9CsubT-38880-pos-c	+	ACACGTGCCCGAATCTGCTG	TG	NG	C	T	9	GTGCCCGAATCTG	CTGTGACCTGGATGTC	16	GACATCCAGGTCACAGCAGATTCGGGCAC	0.62	Transition
PCCB	38880	81.8153	chr3-136048804-136048804_4CsubT-38880-pos-c	+	TGCCCGAATCTGCTGTGACC	CG	NG	C	T	4	CGAATCTGCTGTG	ACCTGGATGTCTTGGC	16	GCCAAGACATCCAGGTCACAGCAGATTCG	0.54	Transition
PCCB	38880	NA	chr3-136048804-136048804_3CsubT-38880-pos-c	+	GCCCGAATCTGCTGTGACCC	GG	NG	C	T	3	GAATCTGCTGTGA	CCTGGATGTCTTGGCC	16	GGCCAAGACATCCAGGTCACAGCAGATTC	0.46	Transition
PCCB	38880	NA	chr3-136048804-136048804_3CsubT-38880-neg-c	-	CTTGCTGGCCAAGACATCCG	GG	NG	C	T	3	ATGTCTTGGCCAG	ATCTGCTGTGACCTGG	16	ATCTGCTGTGACCTGGATGTCTTGGCCAG	0.54	Transition
PCCB	38880	82.2005	chr3-136048804-136048804_4CsubT-38880-neg-c	-	TCTTGCTGGCCAAGACATCC	GG	NG	C	T	4	TGTCTTGGCCAGC	TCTGCTGTGACCTGGA	16	TCTGCTGTGACCTGGATGTCTTGGCCAGC	0.62	Transition
PCCB	38880	NA	chr3-136048804-136048804_12CsubT-38880-neg-c	-	TTGTACCTTCTTGCTGGCCA	AG	NG	C	T	12	CCAGCAAGAAGGT	GACCTGGATGTCTTGG	16	GACCTGGATGTCTTGGCCAGCAAGAAGGT	0.54	Transition
STAG1	545081	NA	chr3-136117627-136117627_14TsubC-545081-neg-c	-	ACTGCAGTGTTCCCATTATT	CG	NG	T	C	14	AATGGGAACACTG	TGCCAAAGAATCGAAT	16	TGCCAAAGAATCGAATAATGGGAACACTG	0.46	Transition
STAG1	437898	NA	chr3-136240085-136240085_2CsubT-437898-neg-c	-	TTGTCAGACTCCCAGGTCGG	AG	NG	C	T	2	ACCTGGGAGTCTG	ATGCCTAAAAGCTCTG	16	ATGCCTAAAAGCTCTGACCTGGGAGTCTG	0.62	Transition
STAG1	437898	NA	chr3-136240085-136240085_4CsubT-437898-neg-c	-	GTTTGTCAGACTCCCAGGTC	GG	NG	C	T	4	CTGGGAGTCTGAC	GCCTAAAAGCTCTGAC	16	GCCTAAAAGCTCTGACCTGGGAGTCTGAC	0.62	Transition
STAG1	437898	NA	chr3-136240085-136240085_8CsubT-437898-neg-c	-	ACGGGTTTGTCAGACTCCCA	GG	NG	C	T	8	GAGTCTGACAAAC	AAAAGCTCTGACCTGG	16	AAAAGCTCTGACCTGGGAGTCTGACAAAC	0.46	Transition
STAG1	437898	85.104	chr3-136240085-136240085_9CsubT-437898-neg-c	-	GACGGGTTTGTCAGACTCCC	AG	NG	C	T	9	AGTCTGACAAACC	AAAGCTCTGACCTGGG	16	AAAGCTCTGACCTGGGAGTCTGACAAACC	0.46	Transition
DZIP1L	431433	NA	chr3-137822351-137822351_2AsubG-431433-pos-c	+	CTGTCTGCATTAGCAGCTAC	TG	NG	A	G	2	CTGCATTAGCAGC	TGCTGCAGGGTGCTGA	16	TCAGCACCCTGCAGCAGCTGCTAATGCAG	0.54	Transition
DZIP1L	431433	NA	chr3-137822351-137822351_3AsubG-431433-neg-c	-	GATGATCAGCACCCTGCAGT	AG	NG	A	G	3	GCAGGGTGCTGAT	TGCATTAGCAGCTGCT	16	TGCATTAGCAGCTGCTGCAGGGTGCTGAT	0.62	Transition
DZIP1L	431433	NA	chr3-137822351-137822351_6AsubG-431433-neg-c	-	CAAGATGATCAGCACCCTGC	AG	NG	A	G	6	GGGTGCTGATCAT	ATTAGCAGCTGCTGCA	16	ATTAGCAGCTGCTGCAGGGTGCTGATCAT	0.54	Transition
DZIP1L	431433	NA	chr3-137822351-137822351_9AsubG-431433-neg-c	-	TCGCAAGATGATCAGCACCC	TG	NG	A	G	9	TGCTGATCATCTT	AGCAGCTGCTGCAGGG	16	AGCAGCTGCTGCAGGGTGCTGATCATCTT	0.38	Transition
DZIP1L	431431	NA	chr3-137822545-137822545_15AsubG-431431-pos-c	+	GCAGTGCAGCAGGTACTCAA	TG	NG	A	G	15	TGCAGCAGGTACT	CAATGATGAGCTGCGC	16	GCGCAGCTCATCATTGAGTACCTGCTGCA	0.54	Transition
DZIP1L	431431	NA	chr3-137822545-137822545_10AsubG-431431-pos-c	+	GCAGCAGGTACTCAATGATG	AG	NG	A	G	10	CAGGTACTCAATG	ATGAGCTGCGCCAGGC	16	GCCTGGCGCAGCTCATCATTGAGTACCTG	0.46	Transition
DZIP1L	431431	NA	chr3-137822545-137822545_7AsubG-431431-pos-c	+	GCAGGTACTCAATGATGAGC	TG	NG	A	G	7	GTACTCAATGATG	AGCTGCGCCAGGCGCA	16	TGCGCCTGGCGCAGCTCATCATTGAGTAC	0.38	Transition
DZIP1L	431431	67.927	chr3-137822545-137822545_1AsubG-431431-pos-c	+	ACTCAATGATGAGCTGCACC	AG	NG	A	G	1	AATGATGAGCTGC	GCCAGGCGCAGCACCT	16	AGGTGCTGCGCCTGGCGCAGCTCATCATT	0.46	Transition
DZIP1L	431431	NA	chr3-137822545-137822545_6AsubG-431431-neg-c	-	CTGCTCAAGGTGCTGCGCCT	GG	NG	A	G	6	CGCAGCACCTTGA	GATGAGCTGCGCCAGG	16	GATGAGCTGCGCCAGGCGCAGCACCTTGA	0.62	Transition
DZIP1L	431431	80.5059	chr3-137822545-137822545_7AsubG-431431-neg-c	-	ACTGCTCAAGGTGCTGCGCC	TG	NG	A	G	7	GCAGCACCTTGAG	ATGAGCTGCGCCAGGC	16	ATGAGCTGCGCCAGGCGCAGCACCTTGAG	0.62	Transition
DZIP1L	431431	NA	chr3-137822545-137822545_11AsubG-431431-neg-c	-	CGGCACTGCTCAAGGTGCTG	CG	NG	A	G	11	CACCTTGAGCAGT	GCTGCGCCAGGCGCAG	16	GCTGCGCCAGGCGCAGCACCTTGAGCAGT	0.54	Transition
DZIP1L	431431	NA	chr3-137822545-137822545_13AsubG-431431-neg-c	-	CCCGGCACTGCTCAAGGTGC	TG	NG	A	G	13	CCTTGAGCAGTGC	TGCGCCAGGCGCAGCA	16	TGCGCCAGGCGCAGCACCTTGAGCAGTGC	0.62	Transition
MRAS	635782	NA	chr3-138116175-138116175_8TsubC-635782-neg-c	-	GCGCTGAATTCCTCCTGCCC	AG	NG	T	C	8	CAGGAGGAATTCA	TCTGGACACAGCTGGG	16	TCTGGACACAGCTGGGCAGGAGGAATTCA	0.46	Transition
MRAS	635782	NA	chr3-138116175-138116175_13TsubC-635782-neg-c	-	GCATGGCGCTGAATTCCTCC	TG	NG	T	C	13	GGAATTCAGCGCC	ACACAGCTGGGCAGGA	16	ACACAGCTGGGCAGGAGGAATTCAGCGCC	0.62	Transition
MRAS	635783	59.6776	chr3-138116184-138116184_9GsubA-635783-pos-c	+	ACCCCAGTTCTGGACACAGC	TG	NG	G	A	9	CAGTTCTGGACAC	AGCTGGGCAGGAGGAA	16	TTCCTCCTGCCCAGCTGTGTCCAGAACTG	0.54	Transition
MRAS	635783	59.7276	chr3-138116184-138116184_8GsubA-635783-pos-c	+	CCCCAGTTCTGGACACAGCT	GG	NG	G	A	8	AGTTCTGGACACA	GCTGGGCAGGAGGAAT	16	ATTCCTCCTGCCCAGCTGTGTCCAGAACT	0.46	Transition
MRAS	635783	NA	chr3-138116184-138116184_7GsubA-635783-pos-c	+	CCCAGTTCTGGACACAGCTG	GG	NG	G	A	7	GTTCTGGACACAG	CTGGGCAGGAGGAATT	16	AATTCCTCCTGCCCAGCTGTGTCCAGAAC	0.54	Transition
MRAS	635783	54.2912	chr3-138116184-138116184_5GsubA-635783-pos-c	+	CAGTTCTGGACACAGCTGGG	CG	NG	G	A	5	TCTGGACACAGCT	GGGCAGGAGGAATTCA	16	TGAATTCCTCCTGCCCAGCTGTGTCCAGA	0.54	Transition
MRAS	635783	NA	chr3-138116184-138116184_3GsubA-635783-pos-c	+	GTTCTGGACACAGCTGGGCG	GG	NG	G	A	3	TGGACACAGCTGG	GCAGGAGGAATTCAGC	16	GCTGAATTCCTCCTGCCCAGCTGTGTCCA	0.62	Transition
MRAS	635783	NA	chr3-138116184-138116184_4GsubA-635783-neg-c	-	GCATGGCGCTGAATTCCTCC	CG	NG	G	A	4	GGAATTCAGCGCC	ACACAGCTGGGCAGGA	16	ACACAGCTGGGCAGGAGGAATTCAGCGCC	0.62	Transition
FOXL2	634981	NA	chr3-138664781-138664781_1AsubG-634981-neg-c	-	GGCCGTACACACGCGTGTAG	AG	NG	A	G	1	CACGCGTGTGTAC	GCAGCGCCATGCTCTG	16	GCAGCGCCATGCTCTGCACGCGTGTGTAC	0.62	Transition
FOXL2	4853	NA	chr3-138664910-138664910_3AsubG-4853-neg-c	-	CATGCCCTATGCCTCCTGCT	AG	NG	A	G	3	AGGAGGCATAGGG	GCTGCCGCCATCTGGC	16	GCTGCCGCCATCTGGCAGGAGGCATAGGG	0.62	Transition
FOXL2	369919	50.9013	chr3-138664921-138664921_3CsubT-369919-pos-c	+	CGCCATCTGGCAGGAGGCAC	AG	NG	C	T	3	ATCTGGCAGGAGG	CATAGGGCATGGGTGA	16	TCACCCATGCCCTATGCCTCCTGCCAGAT	0.62	Transition
FOXL2	369919	NA	chr3-138664921-138664921_5CsubT-369919-neg-c	-	AGCCTCCCTCACCCATGCCC	TG	NG	C	T	5	CATGGGTGAGGGA	GGCAGGAGGCATAGGG	16	GGCAGGAGGCATAGGGCATGGGTGAGGGA	0.62	Transition
FOXL2	369915	NA	chr3-138664953-138664953_15TsubC-369915-pos-c	+	AGGGCATGGGTGAGGGAGGC	TG	NG	T	C	15	CATGGGTGAGGGA	GGCTGCGGTAGCGGCC	16	GGCCGCTACCGCAGCCTCCCTCACCCATG	0.62	Transition
FOXL2	369915	NA	chr3-138664953-138664953_2TsubC-369915-neg-c	-	CTTCCTCAACAACTCGTGAC	CG	NG	T	C	2	ACGAGTTGTTGAG	GGCTGCGGTAGCGGCC	16	GGCTGCGGTAGCGGCCACGAGTTGTTGAG	0.46	Transition
FOXL2	369915	NA	chr3-138664953-138664953_6TsubC-369915-neg-c	-	CTGGCTTCCTCAACAACTCG	TG	NG	T	C	6	GTTGTTGAGGAAG	GCGGTAGCGGCCACGA	16	GCGGTAGCGGCCACGAGTTGTTGAGGAAG	0.46	Transition
FOXL2	369915	NA	chr3-138664953-138664953_8TsubC-369915-neg-c	-	GTCTGGCTTCCTCAACAACT	CG	NG	T	C	8	TGTTGAGGAAGCC	GGTAGCGGCCACGAGT	16	GGTAGCGGCCACGAGTTGTTGAGGAAGCC	0.54	Transition
FOXL2	4865	NA	chr3-138664979-138664979_9AsubG-4865-pos-c	+	CACGAGTTGTTGAGGAAGCC	AG	NG	A	G	9	AGTTGTTGAGGAA	GCCAGACTGCAGGTAC	16	GTACCTGCAGTCTGGCTTCCTCAACAACT	0.38	Transition
FOXL2	634970	91.909	chr3-138665181-138665181_15TsubC-634970-pos-c	+	CGAACATGTCTTCGCAGGCC	GG	NG	T	C	15	CATGTCTTCGCAG	GCCGGGTCCAGCGTCC	16	GGACGCTGGACCCGGCCTGCGAAGACATG	0.54	Transition
FOXL2	634970	NA	chr3-138665181-138665181_14TsubC-634970-pos-c	+	GAACATGTCTTCGCAGGCCG	GG	NG	T	C	14	ATGTCTTCGCAGG	CCGGGTCCAGCGTCCA	16	TGGACGCTGGACCCGGCCTGCGAAGACAT	0.54	Transition
FOXL2	634970	NA	chr3-138665181-138665181_2TsubC-634970-neg-c	-	GCGCAAGGGCAACTACTGAA	CG	NG	T	C	2	AGTAGTTGCCCTT	GCCGGGTCCAGCGTCC	16	GCCGGGTCCAGCGTCCAGTAGTTGCCCTT	0.46	Transition
FOXL2	4864	NA	chr3-138665270-138665270_13AsubG-4864-pos-c	+	GAGGCTGAGGTTGTGGCGGA	TG	NG	A	G	13	CTGAGGTTGTGGC	GGATGCTATTTTGCCA	16	TGGCAAAATAGCATCCGCCACAACCTCAG	0.62	Transition
FOXL2	4864	NA	chr3-138665270-138665270_15AsubG-4864-neg-c	-	CCCGTTCTACGAGAAGAATA	AG	NG	A	G	15	TCTTCTCGTAGAA	TGCCAGCCCTTCTTAT	16	TGCCAGCCCTTCTTATTCTTCTCGTAGAA	0.38	Transition
FOXL2	369898	NA	chr3-138665272-138665272_15TsubC-369898-pos-c	+	GAGGCTGAGGTTGTGGCGGA	TG	NG	T	C	15	CTGAGGTTGTGGC	GGATGCTATTTTGCCA	16	TGGCAAAATAGCATCCGCCACAACCTCAG	0.62	Transition
FOXL2	369898	NA	chr3-138665272-138665272_7TsubC-369898-pos-c	+	GGTTGTGGCGGATGCTATTT	TG	NG	T	C	7	GTGGCGGATGCTA	TTTTGCCAGCCCTTCT	16	AGAAGGGCTGGCAAAATAGCATCCGCCAC	0.62	Transition
FOXL2	369898	NA	chr3-138665272-138665272_13TsubC-369898-neg-c	-	CCCGTTCTACGAGAAGAATA	AG	NG	T	C	13	TCTTCTCGTAGAA	TGCCAGCCCTTCTTAT	16	TGCCAGCCCTTCTTATTCTTCTCGTAGAA	0.38	Transition
FOXL2	30507	NA	chr3-138665360-138665360_10TsubC-30507-pos-c	+	CAGCGTGAGCCTCTTCTCCG	CG	NG	T	C	10	GTGAGCCTCTTCT	CCGCGCTCTCGCGGAT	16	ATCCGCGAGAGCGCGGAGAAGAGGCTCAC	0.54	Transition
FOXL2	30507	NA	chr3-138665360-138665360_1TsubC-30507-pos-c	+	CCTCTTCTCCGCGCTCTTGC	GG	NG	T	C	1	TTCTCCGCGCTCT	CGCGGATCGCCATGGC	16	GCCATGGCGATCCGCGAGAGCGCGGAGAA	0.62	Transition
FOXL2	634952	98.6965	chr3-138665405-138665405_10CsubT-634952-pos-c	+	GAGCGCCACGTACGAGTACG	GG	NG	C	T	10	GCCACGTACGAGT	ACGGGGGCTTCTGCGC	16	GCGCAGAAGCCCCCGTACTCGTACGTGGC	0.62	Transition
FOXL2	634952	97.729	chr3-138665405-138665405_9CsubT-634952-pos-c	+	AGCGCCACGTACGAGTACGG	GG	NG	C	T	9	CCACGTACGAGTA	CGGGGGCTTCTGCGCC	16	GGCGCAGAAGCCCCCGTACTCGTACGTGG	0.54	Transition
FOXL2	4860	98.6965	chr3-138665408-138665408_13AsubG-4860-pos-c	+	GAGCGCCACGTACGAGTACG	GG	NG	A	G	13	GCCACGTACGAGT	ACGGGGGCTTCTGCGC	16	GCGCAGAAGCCCCCGTACTCGTACGTGGC	0.62	Transition
FOXL2	4860	97.729	chr3-138665408-138665408_12AsubG-4860-pos-c	+	AGCGCCACGTACGAGTACGG	GG	NG	A	G	12	CCACGTACGAGTA	CGGGGGCTTCTGCGCC	16	GGCGCAGAAGCCCCCGTACTCGTACGTGG	0.54	Transition
FOXL2	4860	NA	chr3-138665408-138665408_3AsubG-4860-pos-c	+	TACGAGTACGGGGGCTTCTA	CG	NG	A	G	3	AGTACGGGGGCTT	CTGCGCCGGGTCCGGC	16	GCCGGACCCGGCGCAGAAGCCCCCGTACT	0.62	Transition
MRPS22	30524	NA	chr3-139069160-139069160_4CsubT-30524-neg-c	-	ACCTAAGTCACCTTACCCTA	GG	NG	C	T	4	GGTAAGGTGACTT	AGGAAGAAAATCTTAG	16	AGGAAGAAAATCTTAGGGTAAGGTGACTT	0.46	Transition
MRPS22	30524	83.8825	chr3-139069160-139069160_5CsubT-30524-neg-c	-	AACCTAAGTCACCTTACCCT	AG	NG	C	T	5	GTAAGGTGACTTA	GGAAGAAAATCTTAGG	16	GGAAGAAAATCTTAGGGTAAGGTGACTTA	0.38	Transition
COPB2	446713	NA	chr3-139092642-139092642_14AsubG-446713-pos-c	+	CAAGCCGGTAGGTGCTTGAA	TG	NG	A	G	14	CCGGTAGGTGCTT	GAATGCCAAATACGTA	16	TACGTATTTGGCATTCAAGCACCTACCGG	0.62	Transition
ATR	8307	NA	chr3-142275281-142275281_5CsubT-8307-neg-c	-	CCGGGCTAGTTGTGTTAGTG	GG	NG	C	T	5	TAACACAACTAGC	AAGATAAAAAATCCAC	16	AAGATAAAAAATCCACTAACACAACTAGC	0.38	Transition
ATR	8307	89.6006	chr3-142275281-142275281_6CsubT-8307-neg-c	-	TCCGGGCTAGTTGTGTTAGT	GG	NG	C	T	6	AACACAACTAGCC	AGATAAAAAATCCACT	16	AGATAAAAAATCCACTAACACAACTAGCC	0.46	Transition
ATR	8307	92.8088	chr3-142275281-142275281_7CsubT-8307-neg-c	-	ATCCGGGCTAGTTGTGTTAG	TG	NG	C	T	7	ACACAACTAGCCC	GATAAAAAATCCACTA	16	GATAAAAAATCCACTAACACAACTAGCCC	0.54	Transition
ATR	8307	NA	chr3-142275281-142275281_9CsubT-8307-neg-c	-	TAATCCGGGCTAGTTGTGTT	AG	NG	C	T	9	ACAACTAGCCCGG	TAAAAAATCCACTAAC	16	TAAAAAATCCACTAACACAACTAGCCCGG	0.62	Transition
ATR	8307	NA	chr3-142275281-142275281_13CsubT-8307-neg-c	-	GAAGTAATCCGGGCTAGTTG	TG	NG	C	T	13	CTAGCCCGGATTA	AAATCCACTAACACAA	16	AAATCCACTAACACAACTAGCCCGGATTA	0.54	Transition
ATR	8307	NA	chr3-142275281-142275281_15CsubT-8307-neg-c	-	ATGAAGTAATCCGGGCTAGT	TG	NG	C	T	15	AGCCCGGATTACT	ATCCACTAACACAACT	16	ATCCACTAACACAACTAGCCCGGATTACT	0.54	Transition
PLOD2	374012	NA	chr3-145788912-145788912_15AsubG-374012-pos-c	+	GCATCATGATGAGGACGAAG	AG	NG	A	G	15	CATGATGAGGACG	AAGAGAACGCTGTCGT	16	ACGACAGCGTTCTCTTCGTCCTCATCATG	0.54	Transition
PLOD2	7641	NA	chr3-145789173-145789173_15AsubG-7641-pos-c	+	CAGATCAACTTGCTTCATGT	GG	NG	A	G	15	TCAACTTGCTTCA	TGTGGATATCATCAGT	16	ACTGATGATATCCACATGAAGCAAGTTGA	0.38	Transition
PLOD2	7641	60.3895	chr3-145789173-145789173_2AsubG-7641-pos-c	+	TTCATGTGGATATCATCAAT	TG	NG	A	G	2	TGTGGATATCATC	AGTTGGGACATTTTCA	16	TGAAAATGTCCCAACTGATGATATCCACA	0.38	Transition
PLOD2	7641	65.9383	chr3-145789173-145789173_1AsubG-7641-pos-c	+	TCATGTGGATATCATCAATT	GG	NG	A	G	1	GTGGATATCATCA	GTTGGGACATTTTCAT	16	ATGAAAATGTCCCAACTGATGATATCCAC	0.38	Transition
PLOD2	7643	73.4143	chr3-145789203-145789203_4TsubC-7643-pos-c	+	TTTCATAACCACCAGATATA	TG	NG	T	C	4	ATAACCACCAGAT	ATACGGCTATCCTAGA	16	TCTAGGATAGCCGTATATCTGGTGGTTAT	0.38	Transition
PLOD2	7643	NA	chr3-145789203-145789203_3TsubC-7643-pos-c	+	TTCATAACCACCAGATATAT	GG	NG	T	C	3	TAACCACCAGATA	TACGGCTATCCTAGAA	16	TTCTAGGATAGCCGTATATCTGGTGGTTA	0.38	Transition
PLOD2	391827	NA	chr3-145804572-145804572_2GsubA-391827-neg-c	-	GCCAGAAACATGGGAATGCA	TG	NG	G	A	2	ATTCCCATGTTTC	ATTTATTAAAACATAC	16	ATTTATTAAAACATACATTCCCATGTTTC	0.38	Transition
PLOD2	391827	NA	chr3-145804572-145804572_6GsubA-391827-neg-c	-	GGAAGCCAGAAACATGGGAA	TG	NG	G	A	6	CCATGTTTCTGGC	ATTAAAACATACATTC	16	ATTAAAACATACATTCCCATGTTTCTGGC	0.54	Transition
PLOD2	391827	NA	chr3-145804572-145804572_10GsubA-391827-neg-c	-	AAGCGGAAGCCAGAAACATG	GG	NG	G	A	10	GTTTCTGGCTTCC	AAACATACATTCCCAT	16	AAACATACATTCCCATGTTTCTGGCTTCC	0.54	Transition
PLOD2	391827	74.5448	chr3-145804572-145804572_11GsubA-391827-neg-c	-	CAAGCGGAAGCCAGAAACAT	GG	NG	G	A	11	TTTCTGGCTTCCG	AACATACATTCCCATG	16	AACATACATTCCCATGTTTCTGGCTTCCG	0.54	Transition
PLOD2	391827	71.4302	chr3-145804572-145804572_12GsubA-391827-neg-c	-	TCAAGCGGAAGCCAGAAACA	TG	NG	G	A	12	TTCTGGCTTCCGC	ACATACATTCCCATGT	16	ACATACATTCCCATGTTTCTGGCTTCCGC	0.62	Transition
ZIC1	372162	NA	chr3-147131159-147131159_6TsubC-372162-pos-c	+	GCAGGTCCACGAATCCTCCT	CG	NG	T	C	6	GTCCACGAATCCT	CCTCGCAGGGCTCGCA	16	TGCGAGCCCTGCGAGGAGGATTCGTGGAC	0.54	Transition
ZIC1	372162	67.2249	chr3-147131159-147131159_3TsubC-372162-pos-c	+	GGTCCACGAATCCTCCTCGT	AG	NG	T	C	3	CACGAATCCTCCT	CGCAGGGCTCGCAGCC	16	GGCTGCGAGCCCTGCGAGGAGGATTCGTG	0.54	Transition
ZIC1	372162	74.8566	chr3-147131159-147131159_2TsubC-372162-pos-c	+	GTCCACGAATCCTCCTCGTA	GG	NG	T	C	2	ACGAATCCTCCTC	GCAGGGCTCGCAGCCT	16	AGGCTGCGAGCCCTGCGAGGAGGATTCGT	0.54	Transition
ZIC1	372162	NA	chr3-147131159-147131159_1TsubC-372162-pos-c	+	TCCACGAATCCTCCTCGTAG	GG	NG	T	C	1	CGAATCCTCCTCG	CAGGGCTCGCAGCCTT	16	AAGGCTGCGAGCCCTGCGAGGAGGATTCG	0.62	Transition
AGTR1	50207	NA	chr3-148459198-148459198_13TsubC-50207-pos-c	+	TGTTTCTACTCACGTGTCTC	AG	NG	T	C	13	TCTACTCACGTGT	CTCAGCATTGATCGAT	16	ATCGATCAATGCTGAGACACGTGAGTAGA	0.46	Transition
AGTR1	50207	NA	chr3-148459198-148459198_4TsubC-50207-pos-c	+	TCACGTGTCTCAGCATTGAT	TG	NG	T	C	4	GTGTCTCAGCATT	GATCGATACCTGGCTA	16	TAGCCAGGTATCGATCAATGCTGAGACAC	0.46	Transition
AGTR1	50207	NA	chr3-148459198-148459198_10TsubC-50207-neg-c	-	CATTGGGTGAACAATAGCCA	GG	NG	T	C	10	CTATTGTTCACCC	ATTGATCGATACCTGG	16	ATTGATCGATACCTGGCTATTGTTCACCC	0.46	Transition
AGTR1	50207	88.0581	chr3-148459198-148459198_11TsubC-50207-neg-c	-	TCATTGGGTGAACAATAGCC	AG	NG	T	C	11	TATTGTTCACCCA	TTGATCGATACCTGGC	16	TTGATCGATACCTGGCTATTGTTCACCCA	0.38	Transition
AGTR1	50207	NA	chr3-148459198-148459198_15TsubC-50207-neg-c	-	GACTTCATTGGGTGAACAAT	AG	NG	T	C	15	GTTCACCCAATGA	TCGATACCTGGCTATT	16	TCGATACCTGGCTATTGTTCACCCAATGA	0.46	Transition
AGTR1	18067	NA	chr3-148459667-148459667_12TsubC-18067-pos-c	+	GACTGTAGAATTGCAGATAT	TG	NG	T	C	12	GTAGAATTGCAGA	TATTGTGGACACGGCC	16	GGCCGTGTCCACAATATCTGCAATTCTAC	0.38	Transition
AGTR1	18067	73.8977	chr3-148459667-148459667_4TsubC-18067-pos-c	+	AATTGCAGATATTGTGGACA	TG	NG	T	C	4	GCAGATATTGTGG	ACACGGCCATGCCTAT	16	ATAGGCATGGCCGTGTCCACAATATCTGC	0.46	Transition
AGTR1	18067	NA	chr3-148459667-148459667_3TsubC-18067-pos-c	+	ATTGCAGATATTGTGGACAT	GG	NG	T	C	3	CAGATATTGTGGA	CACGGCCATGCCTATC	16	GATAGGCATGGCCGTGTCCACAATATCTG	0.38	Transition
AGTR1	18067	NA	chr3-148459667-148459667_3TsubC-18067-neg-c	-	AATGGTGATAGGCATGGCCA	TG	NG	T	C	3	CCATGCCTATCAC	GATATTGTGGACACGG	16	GATATTGTGGACACGGCCATGCCTATCAC	0.54	Transition
AGTR1	18067	NA	chr3-148459667-148459667_8TsubC-18067-neg-c	-	ATACAAATGGTGATAGGCAT	GG	NG	T	C	8	CCTATCACCATTT	TGTGGACACGGCCATG	16	TGTGGACACGGCCATGCCTATCACCATTT	0.38	Transition
AGTR1	18067	67.2149	chr3-148459667-148459667_9TsubC-18067-neg-c	-	TATACAAATGGTGATAGGCA	TG	NG	T	C	9	CTATCACCATTTG	GTGGACACGGCCATGC	16	GTGGACACGGCCATGCCTATCACCATTTG	0.38	Transition
GYG1	5954	61.3577	chr3-148714193-148714193_13TsubC-5954-pos-c	+	CTTAATGAAGAGGCCAGAGT	TG	NG	T	C	13	ATGAAGAGGCCAG	AGTTGGGTGTCACGCT	16	AGCGTGACACCCAACTCTGGCCTCTTCAT	0.54	Transition
GYG1	5954	NA	chr3-148714193-148714193_11TsubC-5954-pos-c	+	TAATGAAGAGGCCAGAGTTG	GG	NG	T	C	11	GAAGAGGCCAGAG	TTGGGTGTCACGCTGA	16	TCAGCGTGACACCCAACTCTGGCCTCTTC	0.62	Transition
GYG1	5954	NA	chr3-148714193-148714193_9TsubC-5954-pos-c	+	ATGAAGAGGCCAGAGTTGGG	TG	NG	T	C	9	AGAGGCCAGAGTT	GGGTGTCACGCTGACA	16	TGTCAGCGTGACACCCAACTCTGGCCTCT	0.54	Transition
GYG1	5954	NA	chr3-148714193-148714193_4TsubC-5954-pos-c	+	GAGGCCAGAGTTGGGTGTCA	TG	NG	T	C	4	CCAGAGTTGGGTG	TCACGCTGACAAAGCT	16	AGCTTTGTCAGCGTGACACCCAACTCTGG	0.62	Transition
GYG1	5954	NA	chr3-148714193-148714193_1TsubC-5954-pos-c	+	GCCAGAGTTGGGTGTCATGC	TG	NG	T	C	1	GAGTTGGGTGTCA	CGCTGACAAAGCTCCA	16	TGGAGCTTTGTCAGCGTGACACCCAACTC	0.54	Transition
GYG1	5954	NA	chr3-148714193-148714193_3TsubC-5954-neg-c	-	GCAGTGGAGCTTTGTCAGCA	TG	NG	T	C	3	TGACAAAGCTCCA	GAGTTGGGTGTCACGC	16	GAGTTGGGTGTCACGCTGACAAAGCTCCA	0.46	Transition
GYG1	5954	NA	chr3-148714193-148714193_7TsubC-5954-neg-c	-	ACCAGCAGTGGAGCTTTGTC	AG	NG	T	C	7	AAAGCTCCACTGC	TGGGTGTCACGCTGAC	16	TGGGTGTCACGCTGACAAAGCTCCACTGC	0.54	Transition
GYG1	5954	NA	chr3-148714193-148714193_11TsubC-5954-neg-c	-	AGCGACCAGCAGTGGAGCTT	TG	NG	T	C	11	CTCCACTGCTGGT	TGTCACGCTGACAAAG	16	TGTCACGCTGACAAAGCTCCACTGCTGGT	0.62	Transition
GYG1	162664	NA	chr3-148741980-148741980_10AsubG-162664-pos-c	+	TCATCCAGAGTTTCTCATCC	TG	NG	A	G	10	CCAGAGTTTCTCA	TCCTGTGGTGGAACAT	16	ATGTTCCACCACAGGATGAGAAACTCTGG	0.46	Transition
GYG1	162664	37.9491	chr3-148741980-148741980_8AsubG-162664-pos-c	+	ATCCAGAGTTTCTCATCCTG	TG	NG	A	G	8	AGAGTTTCTCATC	CTGTGGTGGAACATCT	16	AGATGTTCCACCACAGGATGAGAAACTCT	0.38	Transition
GYG1	162664	NA	chr3-148741980-148741980_7AsubG-162664-pos-c	+	TCCAGAGTTTCTCATCCTGT	GG	NG	A	G	7	GAGTTTCTCATCC	TGTGGTGGAACATCTT	16	AAGATGTTCCACCACAGGATGAGAAACTC	0.46	Transition
GYG1	162664	NA	chr3-148741980-148741980_4AsubG-162664-pos-c	+	AGAGTTTCTCATCCTGTGGT	AG	NG	A	G	4	TTTCTCATCCTGT	GGTGGAACATCTTTAC	16	GTAAAGATGTTCCACCACAGGATGAGAAA	0.38	Transition
GYG1	162662	87.6044	chr3-148744637-148744637_13TsubC-162662-pos-c	+	CGTTTGTATCCTCGGAAGAA	CG	NG	T	C	13	TGTATCCTCGGAA	GAACGGAAGGAACGAT	16	ATCGTTCCTTCCGTTCTTCCGAGGATACA	0.46	Transition
GYG1	162662	86.4023	chr3-148744637-148744637_9TsubC-162662-pos-c	+	TGTATCCTCGGAAGAACGGA	AG	NG	T	C	9	TCCTCGGAAGAAC	GGAAGGAACGATGGGA	16	TCCCATCGTTCCTTCCGTTCTTCCGAGGA	0.54	Transition
GYG1	162662	NA	chr3-148744637-148744637_8TsubC-162662-pos-c	+	GTATCCTCGGAAGAACGGAA	GG	NG	T	C	8	CCTCGGAAGAACG	GAAGGAACGATGGGAA	16	TTCCCATCGTTCCTTCCGTTCTTCCGAGG	0.62	Transition
GYG1	162662	NA	chr3-148744637-148744637_1TsubC-162662-pos-c	+	CGGAAGAACGGAAGGAATGA	TG	NG	T	C	1	AGAACGGAAGGAA	CGATGGGAACAGGGCC	16	GGCCCTGTTCCCATCGTTCCTTCCGTTCT	0.46	Transition
GYG1	162662	NA	chr3-148744637-148744637_14TsubC-162662-neg-c	-	CCATATAATCAGCCTGGCCC	TG	NG	T	C	14	CCAGGCTGATTAT	AACGATGGGAACAGGG	16	AACGATGGGAACAGGGCCAGGCTGATTAT	0.46	Transition
HPS3	4609	NA	chr3-148863334-148863334_1AsubG-4609-neg-c	-	GTGACCCTCTAACAGTATCT	TG	NG	A	G	1	TACTGTTAGAGGG	GCACGTCATTACAAGG	16	GCACGTCATTACAAGGTACTGTTAGAGGG	0.46	Transition
HPS3	4609	NA	chr3-148863334-148863334_8AsubG-4609-neg-c	-	CCAGCAAGTGACCCTCTAAC	AG	NG	A	G	8	AGAGGGTCACTTG	ATTACAAGGTACTGTT	16	ATTACAAGGTACTGTTAGAGGGTCACTTG	0.54	Transition
HPS3	4613	NA	chr3-148868411-148868411_8TsubC-4613-pos-c	+	AACAACCTGCAGTGTTTCAC	TG	NG	T	C	8	ACCTGCAGTGTTT	CACTGTGCGGTGCAGT	16	ACTGCACCGCACAGTGAAACACTGCAGGT	0.46	Transition
HPS3	4613	NA	chr3-148868411-148868411_6TsubC-4613-pos-c	+	CAACCTGCAGTGTTTCACTG	TG	NG	T	C	6	CTGCAGTGTTTCA	CTGTGCGGTGCAGTGC	16	GCACTGCACCGCACAGTGAAACACTGCAG	0.46	Transition
HPS3	4613	NA	chr3-148868411-148868411_3TsubC-4613-pos-c	+	CCTGCAGTGTTTCACTGTGT	GG	NG	T	C	3	CAGTGTTTCACTG	TGCGGTGCAGTGCGGC	16	GCCGCACTGCACCGCACAGTGAAACACTG	0.46	Transition
CP	4611	NA	chr3-148881627-148881627_14GsubA-4611-neg-c	-	ATTAAGCCATAATGACTACA	GG	NG	G	A	14	AGTCATTATGGCT	TTAGATAAATGCCTGT	16	TTAGATAAATGCCTGTAGTCATTATGGCT	0.38	Transition
CP	4611	80.1806	chr3-148881627-148881627_15GsubA-4611-neg-c	-	AATTAAGCCATAATGACTAC	AG	NG	G	A	15	GTCATTATGGCTT	TAGATAAATGCCTGTA	16	TAGATAAATGCCTGTAGTCATTATGGCTT	0.38	Transition
CP	21010	NA	chr3-148888270-148888270_10AsubG-21010-neg-c	-	TACTGTCTGCTAGCTTCCAC	AG	NG	A	G	10	GAAGCTAGCAGAC	TTTCACGGGAACTGTG	16	TTTCACGGGAACTGTGGAAGCTAGCAGAC	0.54	Transition
CP	17559	NA	chr3-148894200-148894200_6TsubC-17559-pos-c	+	CAGAACTATAAACTCCCCTG	TG	NG	T	C	6	ACTATAAACTCCC	CTGTGCTTAATTAGAA	16	TTCTAATTAAGCACAGGGGAGTTTATAGT	0.38	Transition
CP	42055	NA	chr3-148895683-148895683_6TsubC-42055-neg-c	-	CAACTGGTATCTGATGGGAA	TG	NG	T	C	6	CCATCAGATACCA	ATTTCATTGCCCATTC	16	ATTTCATTGCCCATTCCCATCAGATACCA	0.46	Transition
CP	42055	86.2645	chr3-148895683-148895683_11TsubC-42055-neg-c	-	GAAGTCAACTGGTATCTGAT	GG	NG	T	C	11	AGATACCAGTTGA	ATTGCCCATTCCCATC	16	ATTGCCCATTCCCATCAGATACCAGTTGA	0.38	Transition
CP	42055	76.4513	chr3-148895683-148895683_12TsubC-42055-neg-c	-	TGAAGTCAACTGGTATCTGA	TG	NG	T	C	12	GATACCAGTTGAC	TTGCCCATTCCCATCA	16	TTGCCCATTCCCATCAGATACCAGTTGAC	0.46	Transition
CP	42062	NA	chr3-148895692-148895692_2CsubT-42062-pos-c	+	TTTCATTGCCCATTCCCACC	AG	NG	C	T	2	ATTGCCCATTCCC	ATCAGATACCAGTTGA	16	TCAACTGGTATCTGATGGGAATGGGCAAT	0.54	Transition
CP	42062	60.0445	chr3-148895692-148895692_2CsubT-42062-neg-c	-	GAAGTCAACTGGTATCTGGT	GG	NG	C	T	2	AGATACCAGTTGA	ATTGCCCATTCCCATC	16	ATTGCCCATTCCCATCAGATACCAGTTGA	0.38	Transition
CP	42062	57.6294	chr3-148895692-148895692_3CsubT-42062-neg-c	-	TGAAGTCAACTGGTATCTGG	TG	NG	C	T	3	GATACCAGTTGAC	TTGCCCATTCCCATCA	16	TTGCCCATTCCCATCAGATACCAGTTGAC	0.46	Transition
CP	42062	NA	chr3-148895692-148895692_5CsubT-42062-neg-c	-	GATGAAGTCAACTGGTATCT	GG	NG	C	T	5	TACCAGTTGACTT	GCCCATTCCCATCAGA	16	GCCCATTCCCATCAGATACCAGTTGACTT	0.38	Transition
CP	42124	NA	chr3-148896379-148896379_1AsubG-42124-neg-c	-	GCCCCCTGATTGTTTGTTGA	AG	NG	A	G	1	ACAAACAATCAGG	TCAAGTAAGGTCTTCG	16	TCAAGTAAGGTCTTCGACAAACAATCAGG	0.38	Transition
CP	42124	NA	chr3-148896379-148896379_4AsubG-42124-neg-c	-	TTGGCCCCCTGATTGTTTGT	TG	NG	A	G	4	AACAATCAGGGGG	AGTAAGGTCTTCGACA	16	AGTAAGGTCTTCGACAAACAATCAGGGGG	0.54	Transition
CP	42124	NA	chr3-148896379-148896379_7AsubG-42124-neg-c	-	TAATTGGCCCCCTGATTGTT	TG	NG	A	G	7	AATCAGGGGGCCA	AAGGTCTTCGACAAAC	16	AAGGTCTTCGACAAACAATCAGGGGGCCA	0.62	Transition
CP	42124	NA	chr3-148896379-148896379_11AsubG-42124-neg-c	-	GGATTAATTGGCCCCCTGAT	TG	NG	A	G	11	AGGGGGCCAATTA	TCTTCGACAAACAATC	16	TCTTCGACAAACAATCAGGGGGCCAATTA	0.54	Transition
CP	42053	NA	chr3-148896405-148896405_15TsubC-42053-pos-c	+	TCTTCGACAAACAATCAGGG	GG	NG	T	C	15	CGACAAACAATCA	GGGGGCCAATTAATCC	16	GGATTAATTGGCCCCCTGATTGTTTGTCG	0.38	Transition
CP	42053	NA	chr3-148896405-148896405_6TsubC-42053-neg-c	-	TGTTTCCAGGACCTCTACAG	TG	NG	T	C	6	TAGAGGTCCTGGA	GCCAATTAATCCACTG	16	GCCAATTAATCCACTGTAGAGGTCCTGGA	0.54	Transition
CP	17562	NA	chr3-148897374-148897374_8TsubC-17562-pos-c	+	TGATCCACAGTTGAATAATA	AG	NG	T	C	8	CCACAGTTGAATA	ATAAGCCCATGGAATA	16	TATTCCATGGGCTTATTATTCAACTGTGG	0.38	Transition
CP	17562	NA	chr3-148897374-148897374_3TsubC-17562-neg-c	-	GATTCTGCTTGTATTCCATA	GG	NG	T	C	3	GGAATACAAGCAG	TGAATAATAAGCCCAT	16	TGAATAATAAGCCCATGGAATACAAGCAG	0.46	Transition
CP	17562	66.9658	chr3-148897374-148897374_4TsubC-17562-neg-c	-	GGATTCTGCTTGTATTCCAT	AG	NG	T	C	4	GAATACAAGCAGA	GAATAATAAGCCCATG	16	GAATAATAAGCCCATGGAATACAAGCAGA	0.38	Transition
CP	574977	79.0314	chr3-148903058-148903058_12TsubC-574977-neg-c	-	AATGGGATTATTCCCCACAA	AG	NG	T	C	12	TGGGGAATAATCC	TTTCCCACTCCCTTTG	16	TTTCCCACTCCCTTTGTGGGGAATAATCC	0.46	Transition
CP	381716	83.3554	chr3-148904436-148904436_4TsubC-381716-pos-c	+	ATGTACATCGGCCTCATTTC	TG	NG	T	C	4	ACATCGGCCTCAT	TTCCGGCGCTGAATAA	16	TTATTCAGCGCCGGAAATGAGGCCGATGT	0.54	Transition
CP	381716	NA	chr3-148904436-148904436_1TsubC-381716-pos-c	+	TACATCGGCCTCATTTCTGG	CG	NG	T	C	1	TCGGCCTCATTTC	CGGCGCTGAATAAGTA	16	TACTTATTCAGCGCCGGAAATGAGGCCGA	0.54	Transition
CP	42052	NA	chr3-148904510-148904510_9TsubC-42052-pos-c	+	ACCCGGCTGATTCCCATACA	TG	NG	T	C	9	GGCTGATTCCCAT	ACATGAATCCATTCAT	16	ATGAATGGATTCATGTATGGGAATCAGCC	0.54	Transition
CP	488150	NA	chr3-148923954-148923954_6TsubC-488150-neg-c	-	AAAACTTAACAGCACCTGGA	AG	NG	T	C	6	AGGTGCTGTTAAG	TTGTAAATTACCTTCC	16	TTGTAAATTACCTTCCAGGTGCTGTTAAG	0.46	Transition
CP	42128	62.8105	chr3-148924040-148924040_13GsubA-42128-pos-c	+	GTTCCAGATGATTTCCTCAG	CG	NG	G	A	13	CAGATGATTTCCT	CAGCGGCAATGTAGTA	16	TACTACATTGCCGCTGAGGAAATCATCTG	0.38	Transition
CP	42128	NA	chr3-148924040-148924040_7GsubA-42128-pos-c	+	GATGATTTCCTCAGCGGCAA	TG	NG	G	A	7	ATTTCCTCAGCGG	CAATGTAGTAGTGTCT	16	AGACACTACTACATTGCCGCTGAGGAAAT	0.54	Transition
CP	42128	86.6416	chr3-148924040-148924040_5GsubA-42128-pos-c	+	TGATTTCCTCAGCGGCAATG	TG	NG	G	A	5	TTCCTCAGCGGCA	ATGTAGTAGTGTCTAA	16	TTAGACACTACTACATTGCCGCTGAGGAA	0.62	Transition
CP	42128	NA	chr3-148924040-148924040_4GsubA-42128-pos-c	+	GATTTCCTCAGCGGCAATGT	GG	NG	G	A	4	TCCTCAGCGGCAA	TGTAGTAGTGTCTAAC	16	GTTAGACACTACTACATTGCCGCTGAGGA	0.62	Transition
CP	42128	NA	chr3-148924040-148924040_13GsubA-42128-neg-c	-	ATATCCGTGGGAAGCATGTT	AG	NG	G	A	13	ATGCTTCCCACGG	TGTAGTAGTGTCTAAC	16	TGTAGTAGTGTCTAACATGCTTCCCACGG	0.62	Transition
CP	42051	70.7575	chr3-148927129-148927129_1GsubA-42051-neg-c	-	ACATATTGACCGAGAATCTG	TG	NG	G	A	1	ATTCTCGGTCAAT	GAAAACATCACCACAA	16	GAAAACATCACCACAAATTCTCGGTCAAT	0.38	Transition
CP	42051	NA	chr3-148927129-148927129_3GsubA-42051-neg-c	-	AAACATATTGACCGAGAATC	TG	NG	G	A	3	TCTCGGTCAATAT	AAACATCACCACAAAT	16	AAACATCACCACAAATTCTCGGTCAATAT	0.38	Transition
CP	42172	NA	chr3-148927953-148927953_14TsubC-42172-pos-c	+	ATATAGCATGTGCAATAAGG	AG	NG	T	C	14	AGCATGTGCAATA	AGGAGAAGATGTACCT	16	AGGTACATCTTCTCCTTATTGCACATGCT	0.38	Transition
CP	42172	NA	chr3-148927953-148927953_11TsubC-42172-pos-c	+	TAGCATGTGCAATAAGGAGA	AG	NG	T	C	11	ATGTGCAATAAGG	AGAAGATGTACCTTTT	16	AAAAGGTACATCTTCTCCTTATTGCACAT	0.38	Transition
CP	42172	NA	chr3-148927953-148927953_8TsubC-42172-pos-c	+	CATGTGCAATAAGGAGAAGA	TG	NG	T	C	8	TGCAATAAGGAGA	AGATGTACCTTTTTTA	16	TAAAAAAGGTACATCTTCTCCTTATTGCA	0.38	Transition
CP	42168	71.2619	chr3-148928167-148928167_10TsubC-42168-pos-c	+	TGTGGTGTTATCAGGGTAGA	TG	NG	T	C	10	GTGTTATCAGGGT	AGATGGCCCCTAGGAA	16	TTCCTAGGGGCCATCTACCCTGATAACAC	0.46	Transition
CP	42168	NA	chr3-148928167-148928167_2TsubC-42168-neg-c	-	ATTGCATGTTGCTTCCTAAG	GG	NG	T	C	2	AGGAAGCAACATG	AGGGTAGATGGCCCCT	16	AGGGTAGATGGCCCCTAGGAAGCAACATG	0.46	Transition
CP	42168	55.1857	chr3-148928167-148928167_3TsubC-42168-neg-c	-	CATTGCATGTTGCTTCCTAA	GG	NG	T	C	3	GGAAGCAACATGC	GGGTAGATGGCCCCTA	16	GGGTAGATGGCCCCTAGGAAGCAACATGC	0.54	Transition
CP	42168	74.5038	chr3-148928167-148928167_4TsubC-42168-neg-c	-	TCATTGCATGTTGCTTCCTA	AG	NG	T	C	4	GAAGCAACATGCA	GGTAGATGGCCCCTAG	16	GGTAGATGGCCCCTAGGAAGCAACATGCA	0.46	Transition
CP	42135	NA	chr3-148939433-148939433_1TsubC-42135-neg-c	-	CTTATTTCTGTTGACACATA	AG	NG	T	C	1	GTGTCAACAGAAA	AAAAATAGTGACTTAC	16	AAAAATAGTGACTTACGTGTCAACAGAAA	0.38	Transition
RNF13	625147	NA	chr3-149678677-149678677_1CsubT-625147-pos-c	+	GACAGAACATACCCCTTCAC	TG	NG	C	T	1	GAACATACCCCTT	TACTGAGACCTTTAGC	16	GCTAAAGGTCTCAGTAAAGGGGTATGTTC	0.46	Transition
RNF13	625147	56.3447	chr3-149678677-149678677_2CsubT-625147-neg-c	-	GAAGCTAAAGGTCTCAGTGA	AG	NG	C	T	2	CTGAGACCTTTAG	AGAACATACCCCTTTA	16	AGAACATACCCCTTTACTGAGACCTTTAG	0.46	Transition
RNF13	625147	NA	chr3-149678677-149678677_5CsubT-625147-neg-c	-	ACAGAAGCTAAAGGTCTCAG	TG	NG	C	T	5	AGACCTTTAGCTT	ACATACCCCTTTACTG	16	ACATACCCCTTTACTGAGACCTTTAGCTT	0.38	Transition
RNF13	625147	NA	chr3-149678677-149678677_7CsubT-625147-neg-c	-	TGACAGAAGCTAAAGGTCTC	AG	NG	C	T	7	ACCTTTAGCTTCT	ATACCCCTTTACTGAG	16	ATACCCCTTTACTGAGACCTTTAGCTTCT	0.38	Transition
RNF13	625147	49.0308	chr3-149678677-149678677_14CsubT-625147-neg-c	-	TGGGCACTGACAGAAGCTAA	AG	NG	C	T	14	GCTTCTGTCAGTG	TTTACTGAGACCTTTA	16	TTTACTGAGACCTTTAGCTTCTGTCAGTG	0.54	Transition
RNF13	625148	NA	chr3-149678680-149678680_4CsubT-625148-pos-c	+	GACAGAACATACCCCTTTAC	CG	NG	C	T	4	GAACATACCCCTT	TACTGAGACCTTTAGC	16	GCTAAAGGTCTCAGTAAAGGGGTATGTTC	0.46	Transition
RNF13	625148	NA	chr3-149678680-149678680_2CsubT-625148-pos-c	+	CAGAACATACCCCTTTACCG	AG	NG	C	T	2	ACATACCCCTTTA	CTGAGACCTTTAGCTT	16	AAGCTAAAGGTCTCAGTAAAGGGGTATGT	0.38	Transition
RNF13	625148	NA	chr3-149678680-149678680_4CsubT-625148-neg-c	-	TGACAGAAGCTAAAGGTCTC	GG	NG	C	T	4	ACCTTTAGCTTCT	ATACCCCTTTACTGAG	16	ATACCCCTTTACTGAGACCTTTAGCTTCT	0.38	Transition
RNF13	625148	77.2375	chr3-149678680-149678680_5CsubT-625148-neg-c	-	CTGACAGAAGCTAAAGGTCT	CG	NG	C	T	5	CCTTTAGCTTCTG	TACCCCTTTACTGAGA	16	TACCCCTTTACTGAGACCTTTAGCTTCTG	0.46	Transition
RNF13	625148	49.0308	chr3-149678680-149678680_11CsubT-625148-neg-c	-	TGGGCACTGACAGAAGCTAA	AG	NG	C	T	11	GCTTCTGTCAGTG	TTTACTGAGACCTTTA	16	TTTACTGAGACCTTTAGCTTCTGTCAGTG	0.54	Transition
CLRN1	371628	NA	chr3-150645803-150645803_12AsubG-371628-pos-c	+	GCAAAAGGGAACTGAAATCC	AG	NG	A	G	12	AAGGGAACTGAAA	TCCAGCAAGTCGTATT	16	AATACGACTTGCTGGATTTCAGTTCCCTT	0.38	Transition
CLRN1	371628	NA	chr3-150645803-150645803_8AsubG-371628-pos-c	+	AAGGGAACTGAAATCCAGCA	AG	NG	A	G	8	GAACTGAAATCCA	GCAAGTCGTATTAGGA	16	TCCTAATACGACTTGCTGGATTTCAGTTC	0.38	Transition
CLRN1	371628	NA	chr3-150645803-150645803_4AsubG-371628-neg-c	-	TTCTGAATGGGCTCCTAATA	TG	NG	A	G	4	TAGGAGCCCATTC	ATCCAGCAAGTCGTAT	16	ATCCAGCAAGTCGTATTAGGAGCCCATTC	0.54	Transition
CLRN1	4396	NA	chr3-150645973-150645973_9GsubA-4396-pos-c	+	TTCAGAGGCAAACAATATCA	TG	NG	G	A	9	GAGGCAAACAATA	TCATGACAAGACAGCC	16	GGCTGTCTTGTCATGATATTGTTTGCCTC	0.38	Transition
CLRN1	4396	NA	chr3-150645973-150645973_8GsubA-4396-neg-c	-	CTGTTGCAGGCTCCTGTGGC	TG	NG	G	A	8	ACAGGAGCCTGCA	TCATGACAAGACAGCC	16	TCATGACAAGACAGCCACAGGAGCCTGCA	0.62	Transition
CLRN1	4396	NA	chr3-150645973-150645973_11GsubA-4396-neg-c	-	CTTCTGTTGCAGGCTCCTGT	GG	NG	G	A	11	GGAGCCTGCAACA	TGACAAGACAGCCACA	16	TGACAAGACAGCCACAGGAGCCTGCAACA	0.62	Transition
CLRN1	4396	56.1065	chr3-150645973-150645973_12GsubA-4396-neg-c	-	TCTTCTGTTGCAGGCTCCTG	TG	NG	G	A	12	GAGCCTGCAACAG	GACAAGACAGCCACAG	16	GACAAGACAGCCACAGGAGCCTGCAACAG	0.62	Transition
CLRN1	638640	NA	chr3-150659368-150659368_12TsubC-638640-pos-c	+	TGTCTTCAGAGGTAGAATTT	TG	NG	T	C	12	TTCAGAGGTAGAA	TTTTGTACTTACCTGA	16	TCAGGTAAGTACAAAATTCTACCTCTGAA	0.38	Transition
CLRN1	633701	81.2945	chr3-150659479-150659479_4GsubA-633701-pos-c	+	CCACCATGGTTAACACAATA	GG	NG	G	A	4	CATGGTTAACACA	ATAAGGATGGCAGAGA	16	TCTCTGCCATCCTTATTGTGTTAACCATG	0.38	Transition
CLRN1	30575	NA	chr3-150690404-150690404_2AsubG-30575-pos-c	+	GTGGCTTTGATCCACAACAG	TG	NG	A	G	2	CTTTGATCCACAA	CGGTGTCCCCAAGGCT	16	AGCCTTGGGGACACCGTTGTGGATCAAAG	0.38	Transition
CLRN1	30575	NA	chr3-150690404-150690404_4AsubG-30575-neg-c	-	TGTGACAGCCTTGGGGACAC	TG	NG	A	G	4	TCCCCAAGGCTGT	TTGATCCACAACGGTG	16	TTGATCCACAACGGTGTCCCCAAGGCTGT	0.62	Transition
CLRN1	30575	79.4051	chr3-150690404-150690404_11AsubG-30575-neg-c	-	TCGGAGTTGTGACAGCCTTG	GG	NG	A	G	11	GGCTGTCACAACT	ACAACGGTGTCCCCAA	16	ACAACGGTGTCCCCAAGGCTGTCACAACT	0.54	Transition
CLRN1	30575	81.266	chr3-150690404-150690404_13AsubG-30575-neg-c	-	CCTCGGAGTTGTGACAGCCT	TG	NG	A	G	13	CTGTCACAACTCC	AACGGTGTCCCCAAGG	16	AACGGTGTCCCCAAGGCTGTCACAACTCC	0.54	Transition
P2RY12	9083	NA	chr3-151055841-151055841_2AsubG-9083-neg-c	-	TACACCCTGAGCCAAACCTG	GG	NG	A	G	2	GTTTGGCTCAGGG	GTCAAAGACATCCCGG	16	GTCAAAGACATCCCGGGTTTGGCTCAGGG	0.62	Transition
P2RY12	9083	58.6709	chr3-151055841-151055841_3AsubG-9083-neg-c	-	TTACACCCTGAGCCAAACCT	GG	NG	A	G	3	TTTGGCTCAGGGT	TCAAAGACATCCCGGG	16	TCAAAGACATCCCGGGTTTGGCTCAGGGT	0.54	Transition
P2RY12	9082	75.3644	chr3-151055867-151055867_11TsubC-9082-pos-c	+	CGGGTTTGGCTCAGGGTGTA	AG	NG	T	C	11	TTTGGCTCAGGGT	GTAAGGAATTCGGGCA	16	TGCCCGAATTCCTTACACCCTGAGCCAAA	0.54	Transition
P2RY12	9082	NA	chr3-151055867-151055867_10TsubC-9082-pos-c	+	GGGTTTGGCTCAGGGTGTAA	GG	NG	T	C	10	TTGGCTCAGGGTG	TAAGGAATTCGGGCAA	16	TTGCCCGAATTCCTTACACCCTGAGCCAA	0.62	Transition
P2RY12	592166	NA	chr3-151101870-151101870_15AsubG-592166-neg-c	-	CAGCATGTCAAGAACTGTTG	TG	NG	A	G	15	CAGTTCTTGACAT	AGTGAATTATTCACAA	16	AGTGAATTATTCACAACAGTTCTTGACAT	0.38	Transition
MED12L	592153	NA	chr3-151107791-151107791_4TsubC-592153-pos-c	+	ATCCACAGAGCAACATATAC	TG	NG	T	C	4	ACAGAGCAACATA	TACCGAGTGCCTCCTA	16	TAGGAGGCACTCGGTATATGTTGCTCTGT	0.38	Transition
MED12L	592153	NA	chr3-151107791-151107791_4TsubC-592153-neg-c	-	CGAGTAATTAGGAGGCACTC	AG	NG	T	C	4	TGCCTCCTAATTA	AGCAACATATACCGAG	16	AGCAACATATACCGAGTGCCTCCTAATTA	0.38	Transition
MED12L	592153	NA	chr3-151107791-151107791_11TsubC-592153-neg-c	-	AGATAGGCGAGTAATTAGGA	GG	NG	T	C	11	TAATTACTCGCCT	TATACCGAGTGCCTCC	16	TATACCGAGTGCCTCCTAATTACTCGCCT	0.38	Transition
MED12L	592153	86.9217	chr3-151107791-151107791_12TsubC-592153-neg-c	-	GAGATAGGCGAGTAATTAGG	AG	NG	T	C	12	AATTACTCGCCTA	ATACCGAGTGCCTCCT	16	ATACCGAGTGCCTCCTAATTACTCGCCTA	0.38	Transition
MED12L	592153	NA	chr3-151107791-151107791_14TsubC-592153-neg-c	-	AGGAGATAGGCGAGTAATTA	GG	NG	T	C	14	TTACTCGCCTATC	ACCGAGTGCCTCCTAA	16	ACCGAGTGCCTCCTAATTACTCGCCTATC	0.46	Transition
MME	242837	NA	chr3-154834776-154834776_2AsubG-242837-neg-c	-	ATTTGACACACAAACTTATA	TG	NG	A	G	2	AAGTTTGTGTGTC	ATCATGTAATTCATGT	16	ATCATGTAATTCATGTAAGTTTGTGTGTC	0.38	Transition
MME	242841	NA	chr3-154836533-154836533_12GsubA-242841-neg-c	-	AGGGAGGCCAAGTCGAGGTT	GG	NG	G	A	12	CTCGACTTGGCCT	TTATAGATTGACCAAC	16	TTATAGATTGACCAACCTCGACTTGGCCT	0.62	Transition
MME	242841	80.486	chr3-154836533-154836533_13GsubA-242841-neg-c	-	AAGGGAGGCCAAGTCGAGGT	TG	NG	G	A	13	TCGACTTGGCCTC	TATAGATTGACCAACC	16	TATAGATTGACCAACCTCGACTTGGCCTC	0.62	Transition
MME	242838	NA	chr3-154836541-154836541_4TsubC-242838-neg-c	-	AGGGAGGCCAAGTCGAGGTT	AG	NG	T	C	4	CTCGACTTGGCCT	TTATAGATTGACCAAC	16	TTATAGATTGACCAACCTCGACTTGGCCT	0.62	Transition
MME	242838	NA	chr3-154836541-154836541_8TsubC-242838-neg-c	-	TAGAAGGGAGGCCAAGTCGA	GG	NG	T	C	8	ACTTGGCCTCCCT	AGATTGACCAACCTCG	16	AGATTGACCAACCTCGACTTGGCCTCCCT	0.62	Transition
MME	242838	77.7867	chr3-154836541-154836541_9TsubC-242838-neg-c	-	CTAGAAGGGAGGCCAAGTCG	AG	NG	T	C	9	CTTGGCCTCCCTT	GATTGACCAACCTCGA	16	GATTGACCAACCTCGACTTGGCCTCCCTT	0.62	Transition
MME	242838	NA	chr3-154836541-154836541_11TsubC-242838-neg-c	-	CTCTAGAAGGGAGGCCAAGT	CG	NG	T	C	11	TGGCCTCCCTTCT	TTGACCAACCTCGACT	16	TTGACCAACCTCGACTTGGCCTCCCTTCT	0.62	Transition
MME	242838	NA	chr3-154836541-154836541_14TsubC-242838-neg-c	-	AATCTCTAGAAGGGAGGCCA	AG	NG	T	C	14	CCTCCCTTCTAGA	ACCAACCTCGACTTGG	16	ACCAACCTCGACTTGGCCTCCCTTCTAGA	0.54	Transition
MME	504903	NA	chr3-154862172-154862172_14TsubC-504903-pos-c	+	TTTGAGGTCGAGGATTTGAT	TG	NG	T	C	14	AGGTCGAGGATTT	GATTGCACAGATCCGA	16	TCGGATCTGTGCAATCAAATCCTCGACCT	0.46	Transition
MME	504903	NA	chr3-154862172-154862172_9TsubC-504903-pos-c	+	GGTCGAGGATTTGATTGCAC	AG	NG	T	C	9	GAGGATTTGATTG	CACAGATCCGAGAAGT	16	ACTTCTCGGATCTGTGCAATCAAATCCTC	0.38	Transition
MME	504903	NA	chr3-154862172-154862172_4TsubC-504903-pos-c	+	AGGATTTGATTGCACAGATC	TG	NG	T	C	4	TTTGATTGCACAG	ATCCGAGAAGTTTTTA	16	TAAAAACTTCTCGGATCTGTGCAATCAAA	0.38	Transition
MME	504903	NA	chr3-154862172-154862172_2TsubC-504903-pos-c	+	GATTTGATTGCACAGATCTG	AG	NG	T	C	2	TGATTGCACAGAT	CCGAGAAGTTTTTATT	16	AATAAAAACTTCTCGGATCTGTGCAATCA	0.38	Transition
MME	453058	NA	chr3-154886279-154886279_14GsubA-453058-neg-c	-	GAGGTCTCCATCTTTGTTAA	AG	NG	G	A	14	ACAAAGATGGAGA	ATAGGCAGAAACTTTA	16	ATAGGCAGAAACTTTAACAAAGATGGAGA	0.38	Transition
MME	242839	NA	chr3-154886361-154886361_4CsubT-242839-pos-c	+	ACTTTAAGGAGCAATCCCAG	CG	NG	C	T	4	TAAGGAGCAATCC	CAGTGCATGGTGTATC	16	GATACACCATGCACTGGGATTGCTCCTTA	0.46	Transition
MME	242839	76.6548	chr3-154886361-154886361_1CsubT-242839-neg-c	-	ATACTGATACACCATGCGCT	GG	NG	C	T	1	GCATGGTGTATCA	AAGGAGCAATCCCAGT	16	AAGGAGCAATCCCAGTGCATGGTGTATCA	0.46	Transition
MME	242839	72.5674	chr3-154886361-154886361_2CsubT-242839-neg-c	-	CATACTGATACACCATGCGC	TG	NG	C	T	2	CATGGTGTATCAG	AGGAGCAATCCCAGTG	16	AGGAGCAATCCCAGTGCATGGTGTATCAG	0.46	Transition
MME	242839	NA	chr3-154886361-154886361_5CsubT-242839-neg-c	-	TTCCATACTGATACACCATG	CG	NG	C	T	5	GGTGTATCAGTAT	AGCAATCCCAGTGCAT	16	AGCAATCCCAGTGCATGGTGTATCAGTAT	0.38	Transition
RSRC1	626266	NA	chr3-157841665-157841665_4TsubC-626266-pos-c	+	TTTATTTCAGACGCAGGCAT	TG	NG	T	C	4	TTTCAGACGCAGG	CATCGATCAAGCAGTA	16	TACTGCTTGATCGATGCCTGCGTCTGAAA	0.54	Transition
RSRC1	626266	NA	chr3-157841665-157841665_2TsubC-626266-neg-c	-	AAGAGCTACTGCTTGATCAA	TG	NG	T	C	2	ATCAAGCAGTAGC	TCAGACGCAGGCATCG	16	TCAGACGCAGGCATCGATCAAGCAGTAGC	0.46	Transition
RSRC1	626265	92.886	chr3-157841728-157841728_10TsubC-626265-pos-c	+	AACGAAGTCGAAGTCGTTCA	AG	NG	T	C	10	AAGTCGAAGTCGT	TCAAGGGGTCGAGGGA	16	TCCCTCGACCCCTTGAACGACTTCGACTT	0.46	Transition
RSRC1	626265	94.8586	chr3-157841728-157841728_9TsubC-626265-pos-c	+	ACGAAGTCGAAGTCGTTCAA	GG	NG	T	C	9	AGTCGAAGTCGTT	CAAGGGGTCGAGGGAA	16	TTCCCTCGACCCCTTGAACGACTTCGACT	0.46	Transition
RSRC1	626265	97.8797	chr3-157841728-157841728_8TsubC-626265-pos-c	+	CGAAGTCGAAGTCGTTCAAG	GG	NG	T	C	8	GTCGAAGTCGTTC	AAGGGGTCGAGGGAAA	16	TTTCCCTCGACCCCTTGAACGACTTCGAC	0.54	Transition
RSRC1	626265	NA	chr3-157841728-157841728_7TsubC-626265-pos-c	+	GAAGTCGAAGTCGTTCAAGG	GG	NG	T	C	7	TCGAAGTCGTTCA	AGGGGTCGAGGGAAAT	16	ATTTCCCTCGACCCCTTGAACGACTTCGA	0.46	Transition
RSRC1	626265	NA	chr3-157841728-157841728_4TsubC-626265-pos-c	+	GTCGAAGTCGTTCAAGGGGT	TG	NG	T	C	4	AAGTCGTTCAAGG	GGTCGAGGGAAATCCT	16	AGGATTTCCCTCGACCCCTTGAACGACTT	0.46	Transition
RSRC1	626265	69.7454	chr3-157841728-157841728_2TsubC-626265-pos-c	+	CGAAGTCGTTCAAGGGGTTG	AG	NG	T	C	2	GTCGTTCAAGGGG	TCGAGGGAAATCCTAT	16	ATAGGATTTCCCTCGACCCCTTGAACGAC	0.62	Transition
RSRC1	626265	69.7587	chr3-157841728-157841728_1TsubC-626265-pos-c	+	GAAGTCGTTCAAGGGGTTGA	GG	NG	T	C	1	TCGTTCAAGGGGT	CGAGGGAAATCCTATA	16	TATAGGATTTCCCTCGACCCCTTGAACGA	0.54	Transition
RSRC1	626265	NA	chr3-157841728-157841728_15TsubC-626265-neg-c	-	CTAGACCTCTGAACTCTATA	GG	NG	T	C	15	AGAGTTCAGAGGT	TCGAGGGAAATCCTAT	16	TCGAGGGAAATCCTATAGAGTTCAGAGGT	0.46	Transition
GFM1	644188	NA	chr3-158363529-158363529_10TsubC-644188-neg-c	-	AATTCTGCCAGTGTAGTAAA	GG	NG	T	C	10	ACTACACTGGCAG	ACAGAACGAGTCCTTT	16	ACAGAACGAGTCCTTTACTACACTGGCAG	0.54	Transition
GFM1	214495	NA	chr3-158369895-158369895_8TsubC-214495-pos-c	+	ATTTGCTTTCTTAGTCAGAT	TG	NG	T	C	8	GCTTTCTTAGTCA	GATTGTTCGATATGGT	16	ACCATATCGAACAATCTGACTAAGAAAGC	0.38	Transition
GFM1	30598	NA	chr3-158369943-158369943_1TsubC-30598-neg-c	-	TTCAATTAGCTCCTGCCAGT	GG	NG	T	C	1	GGCAGGAGCTAAT	GCGGCCACTGACCACC	16	GCGGCCACTGACCACCGGCAGGAGCTAAT	0.54	Transition
GFM1	30598	NA	chr3-158369943-158369943_4TsubC-30598-neg-c	-	ACATTCAATTAGCTCCTGCC	AG	NG	T	C	4	AGGAGCTAATTGA	GCCACTGACCACCGGC	16	GCCACTGACCACCGGCAGGAGCTAATTGA	0.38	Transition
GFM1	30598	NA	chr3-158369943-158369943_14TsubC-30598-neg-c	-	AATTGGCAACACATTCAATT	AG	NG	T	C	14	TGAATGTGTTGCC	ACCGGCAGGAGCTAAT	16	ACCGGCAGGAGCTAATTGAATGTGTTGCC	0.46	Transition
GFM1	214500	NA	chr3-158408053-158408053_4TsubC-214500-pos-c	+	TAATTGCAGGAATTAACCGA	TG	NG	T	C	4	TGCAGGAATTAAC	CGACGCCATGGGGTAA	16	TTACCCCATGGCGTCGGTTAATTCCTGCA	0.38	Transition
GFM1	214500	NA	chr3-158408053-158408053_1TsubC-214500-neg-c	-	AGTGATTACCCCATGGCATC	GG	NG	T	C	1	GCCATGGGGTAAT	GCAGGAATTAACCGAC	16	GCAGGAATTAACCGACGCCATGGGGTAAT	0.54	Transition
GFM1	214500	NA	chr3-158408053-158408053_7TsubC-214500-neg-c	-	TTGCCCAGTGATTACCCCAT	GG	NG	T	C	7	GGGTAATCACTGG	ATTAACCGACGCCATG	16	ATTAACCGACGCCATGGGGTAATCACTGG	0.54	Transition
GFM1	214500	85.3631	chr3-158408053-158408053_8TsubC-214500-neg-c	-	CTTGCCCAGTGATTACCCCA	TG	NG	T	C	8	GGTAATCACTGGG	TTAACCGACGCCATGG	16	TTAACCGACGCCATGGGGTAATCACTGGG	0.54	Transition
IFT80	446653	NA	chr3-159998558-159998558_4AsubG-446653-pos-c	+	AGTATCTTGAAGTCCACAAA	AG	NG	A	G	4	TCTTGAAGTCCAC	AAAGGATATTGCATGT	16	ACATGCAATATCCTTTGTGGACTTCAAGA	0.46	Transition
IFT80	446653	NA	chr3-159998558-159998558_13AsubG-446653-neg-c	-	CTTTGGCATGGAACGATACA	TG	NG	A	G	13	ATCGTTCCATGCC	AAAGGATATTGCATGT	16	AAAGGATATTGCATGTATCGTTCCATGCC	0.54	Transition
IFT80	100665	NA	chr3-160073857-160073857_14TsubC-100665-neg-c	-	CCCATTACTTCAGTTGCCTG	GG	NG	T	C	14	GCAACTGAAGTAA	TCCATCTGGAGCCCAG	16	TCCATCTGGAGCCCAGGCAACTGAAGTAA	0.38	Transition
SI	432014	NA	chr3-164737443-164737443_11AsubG-432014-pos-c	+	TTCCCCAAGTATTCCAGTTC	AG	NG	A	G	11	CCAAGTATTCCAG	TTCAGATCTCGCTTAA	16	TTAAGCGAGATCTGAACTGGAATACTTGG	0.46	Transition
SI	432014	NA	chr3-164737443-164737443_6AsubG-432014-neg-c	-	AGTGGAACATACAGCATTTA	AG	NG	A	G	6	ATGCTGTATGTTC	TTCAGATCTCGCTTAA	16	TTCAGATCTCGCTTAAATGCTGTATGTTC	0.38	Transition
SI	432014	NA	chr3-164737443-164737443_14AsubG-432014-neg-c	-	TTTGGGGAAGTGGAACATAC	AG	NG	A	G	14	TGTTCCACTTCCC	TCGCTTAAATGCTGTA	16	TCGCTTAAATGCTGTATGTTCCACTTCCC	0.54	Transition
SI	1415	NA	chr3-164764657-164764657_12GsubA-1415-pos-c	+	CAAAGGTATTCCAAACAAAC	TG	NG	G	A	12	GGTATTCCAAACA	AACTGAACTCCAGCAT	16	ATGCTGGAGTTCAGTTTGTTTGGAATACC	0.38	Transition
SI	1415	NA	chr3-164764657-164764657_1GsubA-1415-neg-c	-	GTCTATAACTGGAATGCCGG	AG	NG	G	A	1	GCATTCCAGTTAT	AACAAACTGAACTCCA	16	AACAAACTGAACTCCAGCATTCCAGTTAT	0.38	Transition
SI	1415	NA	chr3-164764657-164764657_11GsubA-1415-neg-c	-	AAATGGAATGGTCTATAACT	GG	NG	G	A	11	TATAGACCATTCC	ACTCCAGCATTCCAGT	16	ACTCCAGCATTCCAGTTATAGACCATTCC	0.38	Transition
SI	1413	NA	chr3-164777814-164777814_13GsubA-1413-pos-c	+	AATATGCTGGCATTGCTGGT	AG	NG	G	A	13	TGCTGGCATTGCT	GGTAGTCCAACAAGCT	16	AGCTTGTTGGACTACCAGCAATGCCAGCA	0.54	Transition
SI	1413	93.4056	chr3-164777814-164777814_5GsubA-1413-pos-c	+	GGCATTGCTGGTAGTCCAAC	AG	NG	G	A	5	TTGCTGGTAGTCC	AACAAGCTTAAAGTAA	16	TTACTTTAAGCTTGTTGGACTACCAGCAA	0.54	Transition
SI	1413	NA	chr3-164777814-164777814_4GsubA-1413-pos-c	+	GCATTGCTGGTAGTCCAACA	GG	NG	G	A	4	TGCTGGTAGTCCA	ACAAGCTTAAAGTAAA	16	TTTACTTTAAGCTTGTTGGACTACCAGCA	0.54	Transition
SI	1414	NA	chr3-164786889-164786889_4CsubT-1414-pos-c	+	TACTTGTTGTTGTCATGTCT	CG	NG	C	T	4	TGTTGTTGTCATG	TCTTGAACGTTATAAC	16	GTTATAACGTTCAAGACATGACAACAACA	0.38	Transition
BCHE	13217	NA	chr3-165548314-165548314_9TsubC-13217-pos-c	+	GCACCCACCCTATAGTTCAT	TG	NG	T	C	9	CCACCCTATAGTT	CATTGACACTACAATA	16	TATTGTAGTGTCAATGAACTATAGGGTGG	0.46	Transition
BCHE	13227	NA	chr3-165548355-165548355_12CsubT-13227-pos-c	+	TTCAACCCGAGCCAGAAACT	TG	NG	C	T	12	ACCCGAGCCAGAA	ACTTGCCATCATAAAC	16	GTTTATGATGGCAAGTTTCTGGCTCGGGT	0.62	Transition
BCHE	13215	NA	chr3-165548529-165548529_5CsubT-13215-neg-c	-	ATTCTTGCTGTCAGAACATA	GG	NG	C	T	5	GTTCTGACAGCAA	GAAAACTTTGATCTAT	16	GAAAACTTTGATCTATGTTCTGACAGCAA	0.46	Transition
BCHE	13215	72.4654	chr3-165548529-165548529_6CsubT-13215-neg-c	-	AATTCTTGCTGTCAGAACAT	AG	NG	C	T	6	TTCTGACAGCAAG	AAAACTTTGATCTATG	16	AAAACTTTGATCTATGTTCTGACAGCAAG	0.46	Transition
BCHE	13215	NA	chr3-165548529-165548529_13CsubT-13215-neg-c	-	ATATGCAAATTCTTGCTGTC	AG	NG	C	T	13	AGCAAGAATTTGC	TGATCTATGTTCTGAC	16	TGATCTATGTTCTGACAGCAAGAATTTGC	0.38	Transition
PDCD10	590684	NA	chr3-167402149-167402149_8AsubG-590684-pos-c	+	TTAAGTTGGTTTGATGAATT	AG	NG	A	G	8	GTTGGTTTGATGA	ATTAGTCGGTTGGCAC	16	GTGCCAACCGACTAATTCATCAAACCAAC	0.38	Transition
PDCD10	590684	NA	chr3-167402149-167402149_4AsubG-590684-neg-c	-	ATGTGTTCGTAAGTGCCAAC	TG	NG	A	G	4	GGCACTTACGAAC	GATGAATTAGTCGGTT	16	GATGAATTAGTCGGTTGGCACTTACGAAC	0.54	Transition
PDCD10	468331	NA	chr3-167405398-167405398_4TsubC-468331-pos-c	+	CTAGCAAGGCTTCTACTAAA	TG	NG	T	C	4	CAAGGCTTCTACT	AAACGTACCCTGCGGT	16	ACCGCAGGGTACGTTTAGTAGAAGCCTTG	0.46	Transition
PDCD10	468331	NA	chr3-167405398-167405398_9TsubC-468331-neg-c	-	TATCAATACCAGAACCGCAG	GG	NG	T	C	9	CGGTTCTGGTATT	TACTAAACGTACCCTG	16	TACTAAACGTACCCTGCGGTTCTGGTATT	0.46	Transition
PDCD10	468331	91.6119	chr3-167405398-167405398_10TsubC-468331-neg-c	-	ATATCAATACCAGAACCGCA	GG	NG	T	C	10	GGTTCTGGTATTG	ACTAAACGTACCCTGC	16	ACTAAACGTACCCTGCGGTTCTGGTATTG	0.46	Transition
PDCD10	1865	NA	chr3-167413394-167413394_3AsubG-1865-neg-c	-	TGACAGAGTGAGGTTTCTGT	AG	NG	A	G	3	GAAACCTCACTCT	TACTTGATTGTCTGCA	16	TACTTGATTGTCTGCAGAAACCTCACTCT	0.46	Transition
PDCD10	1865	NA	chr3-167413394-167413394_6AsubG-1865-neg-c	-	CAATGACAGAGTGAGGTTTC	TG	NG	A	G	6	ACCTCACTCTGTC	TTGATTGTCTGCAGAA	16	TTGATTGTCTGCAGAAACCTCACTCTGTC	0.54	Transition
PDCD10	1865	NA	chr3-167413394-167413394_12AsubG-1865-neg-c	-	TGAGATCAATGACAGAGTGA	GG	NG	A	G	12	CTCTGTCATTGAT	GTCTGCAGAAACCTCA	16	GTCTGCAGAAACCTCACTCTGTCATTGAT	0.38	Transition
PDCD10	1865	64.6761	chr3-167413394-167413394_13AsubG-1865-neg-c	-	ATGAGATCAATGACAGAGTG	AG	NG	A	G	13	TCTGTCATTGATC	TCTGCAGAAACCTCAC	16	TCTGCAGAAACCTCACTCTGTCATTGATC	0.38	Transition
PDCD10	1865	NA	chr3-167413394-167413394_15AsubG-1865-neg-c	-	AGATGAGATCAATGACAGAG	TG	NG	A	G	15	TGTCATTGATCTC	TGCAGAAACCTCACTC	16	TGCAGAAACCTCACTCTGTCATTGATCTC	0.38	Transition
PDCD10	468329	NA	chr3-167413478-167413478_2AsubG-468329-neg-c	-	CGACCAGAGCCAGAATTCTA	AG	NG	A	G	2	AATTCTGGCTCTG	TTCGTTTAGGTCTTGG	16	TTCGTTTAGGTCTTGGAATTCTGGCTCTG	0.46	Transition
PDCD10	468329	NA	chr3-167413478-167413478_11AsubG-468329-neg-c	-	ATGATTGAACGACCAGAGCC	AG	NG	A	G	11	TCTGGTCGTTCAA	GTCTTGGAATTCTGGC	16	GTCTTGGAATTCTGGCTCTGGTCGTTCAA	0.46	Transition
PDCD10	468329	NA	chr3-167413478-167413478_15AsubG-468329-neg-c	-	GTATATGATTGAACGACCAG	AG	NG	A	G	15	GTCGTTCAATCAT	TGGAATTCTGGCTCTG	16	TGGAATTCTGGCTCTGGTCGTTCAATCAT	0.38	Transition
PDCD10	590675	81.101	chr3-167413496-167413496_15AsubG-590675-pos-c	+	TCGTTTAGGTCTTGGAATTC	TG	NG	A	G	15	TTAGGTCTTGGAA	TTCTGGCTCTGGTCGT	16	ACGACCAGAGCCAGAATTCCAAGACCTAA	0.38	Transition
PDCD10	590675	NA	chr3-167413496-167413496_14AsubG-590675-pos-c	+	CGTTTAGGTCTTGGAATTCT	GG	NG	A	G	14	TAGGTCTTGGAAT	TCTGGCTCTGGTCGTT	16	AACGACCAGAGCCAGAATTCCAAGACCTA	0.38	Transition
PDCD10	590675	61.7479	chr3-167413496-167413496_9AsubG-590675-pos-c	+	AGGTCTTGGAATTCTGGCTC	TG	NG	A	G	9	CTTGGAATTCTGG	CTCTGGTCGTTCAATC	16	GATTGAACGACCAGAGCCAGAATTCCAAG	0.46	Transition
PDCD10	590675	NA	chr3-167413496-167413496_8AsubG-590675-pos-c	+	GGTCTTGGAATTCTGGCTCT	GG	NG	A	G	8	TTGGAATTCTGGC	TCTGGTCGTTCAATCA	16	TGATTGAACGACCAGAGCCAGAATTCCAA	0.46	Transition
PDCD10	489298	NA	chr3-167414796-167414796_9TsubC-489298-pos-c	+	TTAAACAAGGTTCTTCTGTC	CG	NG	T	C	9	ACAAGGTTCTTCT	GTCCGTTACCTTCTAC	16	GTAGAAGGTAACGGACAGAAGAACCTTGT	0.38	Transition
PDCD10	489298	NA	chr3-167414796-167414796_9TsubC-489298-neg-c	-	CGTATGGCAGCTGATGATGT	AG	NG	T	C	9	TCATCAGCTGCCA	TCCGTTACCTTCTACA	16	TCCGTTACCTTCTACATCATCAGCTGCCA	0.54	Transition
PDCD10	489298	NA	chr3-167414796-167414796_12TsubC-489298-neg-c	-	CTTCGTATGGCAGCTGATGA	TG	NG	T	C	12	TCAGCTGCCATAC	GTTACCTTCTACATCA	16	GTTACCTTCTACATCATCAGCTGCCATAC	0.54	Transition
PDCD10	489298	NA	chr3-167414796-167414796_15TsubC-489298-neg-c	-	CTTCTTCGTATGGCAGCTGA	TG	NG	T	C	15	GCTGCCATACGAA	ACCTTCTACATCATCA	16	ACCTTCTACATCATCAGCTGCCATACGAA	0.54	Transition
PDCD10	372445	NA	chr3-167422677-167422677_14AsubG-372445-pos-c	+	TCAGTGTCTGGGCTGCAGAC	AG	NG	A	G	14	TGTCTGGGCTGCA	GACAGATTTACTCGTT	16	AACGAGTAAATCTGTCTGCAGCCCAGACA	0.62	Transition
SERPINI1	7086	NA	chr3-167507061-167507061_1CsubT-7086-neg-c	-	AGCAATACTCAATGGAGGGA	AG	NG	C	T	1	CTCCATTGAGTAT	GAAAATATTCTCTTCT	16	GAAAATATTCTCTTCTCTCCATTGAGTAT	0.38	Transition
SERPINI1	7086	NA	chr3-167507061-167507061_4CsubT-7086-neg-c	-	AAGAGCAATACTCAATGGAG	GG	NG	C	T	4	CATTGAGTATTGC	AATATTCTCTTCTCTC	16	AATATTCTCTTCTCTCCATTGAGTATTGC	0.38	Transition
SERPINI1	7086	78.5742	chr3-167507061-167507061_6CsubT-7086-neg-c	-	GCAAGAGCAATACTCAATGG	AG	NG	C	T	6	TTGAGTATTGCTC	TATTCTCTTCTCTCCA	16	TATTCTCTTCTCTCCATTGAGTATTGCTC	0.38	Transition
SERPINI1	7086	NA	chr3-167507061-167507061_8CsubT-7086-neg-c	-	TTGCAAGAGCAATACTCAAT	GG	NG	C	T	8	GAGTATTGCTCTT	TTCTCTTCTCTCCATT	16	TTCTCTTCTCTCCATTGAGTATTGCTCTT	0.38	Transition
SERPINI1	7086	64.268	chr3-167507061-167507061_9CsubT-7086-neg-c	-	ATTGCAAGAGCAATACTCAA	TG	NG	C	T	9	AGTATTGCTCTTG	TCTCTTCTCTCCATTG	16	TCTCTTCTCTCCATTGAGTATTGCTCTTG	0.38	Transition
SERPINI1	7088	NA	chr3-167540807-167540807_1GsubA-7088-pos-c	+	TCTTTCCAAAGCAATTCGCA	AG	NG	G	A	1	TCCAAAGCAATTC	ACAAGTCCTTCCTAGA	16	TCTAGGAAGGACTTGTGAATTGCTTTGGA	0.38	Transition
SERPINI1	7088	NA	chr3-167540807-167540807_6GsubA-7088-neg-c	-	ATTAACCTCTAGGAAGGACT	TG	NG	G	A	6	CCTTCCTAGAGGT	AAAGCAATTCACAAGT	16	AAAGCAATTCACAAGTCCTTCCTAGAGGT	0.54	Transition
SERPINI1	7088	NA	chr3-167540807-167540807_11GsubA-7088-neg-c	-	TCTTCATTAACCTCTAGGAA	GG	NG	G	A	11	CTAGAGGTTAATG	AATTCACAAGTCCTTC	16	AATTCACAAGTCCTTCCTAGAGGTTAATG	0.38	Transition
SERPINI1	7090	NA	chr3-167543052-167543052_1AsubG-7090-neg-c	-	AGGATGCATGACTCGTCTCA	TG	NG	A	G	1	GACGAGTCATGCA	ACAATTCTATTCATGG	16	ACAATTCTATTCATGGGACGAGTCATGCA	0.54	Transition
SERPINI1	7090	NA	chr3-167543052-167543052_8AsubG-7090-neg-c	-	TTGTTTCAGGATGCATGACT	CG	NG	A	G	8	CATGCATCCTGAA	TATTCATGGGACGAGT	16	TATTCATGGGACGAGTCATGCATCCTGAA	0.46	Transition
SERPINI1	7089	NA	chr3-167543053-167543053_7AsubG-7089-neg-c	-	TTGTTTCAGGATGCATGACT	CG	NG	A	G	7	CATGCATCCTGAA	TATTCATGGGACGAGT	16	TATTCATGGGACGAGTCATGCATCCTGAA	0.46	Transition
MECOM	620298	NA	chr3-168810804-168810804_13AsubG-620298-pos-c	+	GCCATGGTTGCTGTTCCCAA	TG	NG	A	G	13	TGGTTGCTGTTCC	CAATGAAATTTCGAAT	16	ATTCGAAATTTCATTGGGAACAGCAACCA	0.54	Transition
MECOM	218951	NA	chr3-168818692-168818692_14CsubT-218951-pos-c	+	CATTGTCAGACCTGTAAGGC	TG	NG	C	T	14	GTCAGACCTGTAA	GGCTGCTCTCCTGTGT	16	ACACAGGAGAGCAGCCTTACAGGTCTGAC	0.46	Transition
MECOM	218951	NA	chr3-168818692-168818692_6CsubT-218951-pos-c	+	GACCTGTAAGGCTGCTCTCC	TG	NG	C	T	6	TGTAAGGCTGCTC	TCCTGTGTGGGTTCTC	16	GAGAACCCACACAGGAGAGCAGCCTTACA	0.54	Transition
MECOM	218951	NA	chr3-168818692-168818692_4CsubT-218951-pos-c	+	CCTGTAAGGCTGCTCTCCTG	CG	NG	C	T	4	TAAGGCTGCTCTC	CTGTGTGGGTTCTCAA	16	TTGAGAACCCACACAGGAGAGCAGCCTTA	0.54	Transition
MECOM	218951	58.5707	chr3-168818692-168818692_2CsubT-218951-pos-c	+	TGTAAGGCTGCTCTCCTGCG	TG	NG	C	T	2	AGGCTGCTCTCCT	GTGTGGGTTCTCAAGT	16	ACTTGAGAACCCACACAGGAGAGCAGCCT	0.62	Transition
MECOM	218951	NA	chr3-168818692-168818692_1CsubT-218951-neg-c	-	GGCACTTGAGAACCCACGCA	GG	NG	C	T	1	GTGGGTTCTCAAG	AAGGCTGCTCTCCTGT	16	AAGGCTGCTCTCCTGTGTGGGTTCTCAAG	0.54	Transition
MECOM	218951	71.5803	chr3-168818692-168818692_2CsubT-218951-neg-c	-	CGGCACTTGAGAACCCACGC	AG	NG	C	T	2	TGGGTTCTCAAGT	AGGCTGCTCTCCTGTG	16	AGGCTGCTCTCCTGTGTGGGTTCTCAAGT	0.46	Transition
MECOM	218951	NA	chr3-168818692-168818692_15CsubT-218951-neg-c	-	TGCAAACCTAACACGGCACT	TG	NG	C	T	15	GCCGTGTTAGGTT	GTGTGGGTTCTCAAGT	16	GTGTGGGTTCTCAAGTGCCGTGTTAGGTT	0.54	Transition
MECOM	218952	NA	chr3-168818706-168818706_14CsubT-218952-pos-c	+	TAAGGCTGCTCTCCTGTGTG	GG	NG	C	T	14	GCTGCTCTCCTGT	GTGGGTTCTCAAGTGC	16	GCACTTGAGAACCCACACAGGAGAGCAGC	0.62	Transition
MECOM	218952	NA	chr3-168818706-168818706_4CsubT-218952-pos-c	+	CTCCTGTGTGGGTTCTCAAG	CG	NG	C	T	4	TGTGTGGGTTCTC	AAGTGCCGTGTTAGGT	16	ACCTAACACGGCACTTGAGAACCCACACA	0.54	Transition
MECOM	218952	NA	chr3-168818706-168818706_1CsubT-218952-neg-c	-	TGCAAACCTAACACGGCGCT	TG	NG	C	T	1	GCCGTGTTAGGTT	GTGTGGGTTCTCAAGT	16	GTGTGGGTTCTCAAGTGCCGTGTTAGGTT	0.54	Transition
MECOM	218952	NA	chr3-168818706-168818706_5CsubT-218952-neg-c	-	GGTCTGCAAACCTAACACGG	CG	NG	C	T	5	TGTTAGGTTTGCA	GGGTTCTCAAGTGCCG	16	GGGTTCTCAAGTGCCGTGTTAGGTTTGCA	0.38	Transition
MECOM	218952	NA	chr3-168818706-168818706_7CsubT-218952-neg-c	-	AAGGTCTGCAAACCTAACAC	GG	NG	C	T	7	TTAGGTTTGCAGA	GTTCTCAAGTGCCGTG	16	GTTCTCAAGTGCCGTGTTAGGTTTGCAGA	0.38	Transition
MECOM	218952	83.9134	chr3-168818706-168818706_8CsubT-218952-neg-c	-	CAAGGTCTGCAAACCTAACA	CG	NG	C	T	8	TAGGTTTGCAGAC	TTCTCAAGTGCCGTGT	16	TTCTCAAGTGCCGTGTTAGGTTTGCAGAC	0.46	Transition
MECOM	218953	NA	chr3-168818710-168818710_8AsubG-218953-pos-c	+	CTCCTGTGTGGGTTCTCAAG	TG	NG	A	G	8	TGTGTGGGTTCTC	AAGTGCCGTGTTAGGT	16	ACCTAACACGGCACTTGAGAACCCACACA	0.54	Transition
MECOM	218953	NA	chr3-168818710-168818710_3AsubG-218953-pos-c	+	GTGTGGGTTCTCAAGTGCCA	TG	NG	A	G	3	GGGTTCTCAAGTG	CCGTGTTAGGTTTGCA	16	TGCAAACCTAACACGGCACTTGAGAACCC	0.54	Transition
MECOM	218953	NA	chr3-168818710-168818710_3AsubG-218953-neg-c	-	AAGGTCTGCAAACCTAACAT	GG	NG	A	G	3	TTAGGTTTGCAGA	GTTCTCAAGTGCCGTG	16	GTTCTCAAGTGCCGTGTTAGGTTTGCAGA	0.38	Transition
MECOM	218953	83.9134	chr3-168818710-168818710_4AsubG-218953-neg-c	-	CAAGGTCTGCAAACCTAACA	TG	NG	A	G	4	TAGGTTTGCAGAC	TTCTCAAGTGCCGTGT	16	TTCTCAAGTGCCGTGTTAGGTTTGCAGAC	0.46	Transition
TERC	39291	NA	chr3-169482526-169482526_9AsubG-39291-neg-c	-	GCGAAGAGTTGGGCTCTGTC	AG	NG	A	G	9	AGAGCCCAACTCT	GAGACCCGCGGCTGAC	16	GAGACCCGCGGCTGACAGAGCCCAACTCT	0.54	Transition
TERC	39290	NA	chr3-169482527-169482527_8TsubC-39290-neg-c	-	GCGAAGAGTTGGGCTCTGTC	AG	NG	T	C	8	AGAGCCCAACTCT	GAGACCCGCGGCTGAC	16	GAGACCCGCGGCTGACAGAGCCCAACTCT	0.54	Transition
TERC	39282	NA	chr3-169482706-169482706_13TsubC-39282-pos-c	+	TTGTTTGCTCTAGAATGAAC	GG	NG	T	C	13	TTGCTCTAGAATG	AACGGTGGAAGGCGGC	16	GCCGCCTTCCACCGTTCATTCTAGAGCAA	0.38	Transition
TERC	39282	NA	chr3-169482706-169482706_6TsubC-39282-pos-c	+	CTCTAGAATGAACGGTGGAA	GG	NG	T	C	6	AGAATGAACGGTG	GAAGGCGGCAGGCCGA	16	TCGGCCTGCCGCCTTCCACCGTTCATTCT	0.46	Transition
TERC	39282	NA	chr3-169482706-169482706_3TsubC-39282-pos-c	+	TAGAATGAACGGTGGAAGGT	GG	NG	T	C	3	ATGAACGGTGGAA	GGCGGCAGGCCGAGGC	16	GCCTCGGCCTGCCGCCTTCCACCGTTCAT	0.46	Transition
TERC	39297	89.0859	chr3-169482801-169482801_9CsubT-39297-pos-c	+	CGCCTACGCCCTTCTCAGTT	AG	NG	C	T	9	TACGCCCTTCTCA	GTTAGGGTTAGACAAA	16	TTTGTCTAACCCTAACTGAGAAGGGCGTA	0.54	Transition
SLC7A14	126446	NA	chr3-170201230-170201230_15TsubC-126446-pos-c	+	ATGGCCACTACGAATTTGGC	AG	NG	T	C	15	CCACTACGAATTT	GGCAGCATAGAACCCA	16	TGGGTTCTATGCTGCCAAATTCGTAGTGG	0.38	Transition
SLC7A14	126446	NA	chr3-170201230-170201230_10TsubC-126446-pos-c	+	CACTACGAATTTGGCAGCAT	AG	NG	T	C	10	ACGAATTTGGCAG	CATAGAACCCATGAGC	16	GCTCATGGGTTCTATGCTGCCAAATTCGT	0.46	Transition
SLC7A14	126446	NA	chr3-170201230-170201230_2TsubC-126446-pos-c	+	ATTTGGCAGCATAGAACCTA	TG	NG	T	C	2	GGCAGCATAGAAC	CCATGAGCCACAAACA	16	TGTTTGTGGCTCATGGGTTCTATGCTGCC	0.54	Transition
SLC7A14	126446	NA	chr3-170201230-170201230_3TsubC-126446-neg-c	-	GGAGATGTTTGTGGCTCATA	GG	NG	T	C	3	GAGCCACAAACAT	GCAGCATAGAACCCAT	16	GCAGCATAGAACCCATGAGCCACAAACAT	0.46	Transition
SLC7A14	126446	NA	chr3-170201230-170201230_11TsubC-126446-neg-c	-	CCACTCATGGAGATGTTTGT	GG	NG	T	C	11	AACATCTCCATGA	GAACCCATGAGCCACA	16	GAACCCATGAGCCACAAACATCTCCATGA	0.38	Transition
SLC7A14	126446	76.858	chr3-170201230-170201230_12TsubC-126446-neg-c	-	CCCACTCATGGAGATGTTTG	TG	NG	T	C	12	ACATCTCCATGAG	AACCCATGAGCCACAA	16	AACCCATGAGCCACAAACATCTCCATGAG	0.46	Transition
SLC7A14	126449	NA	chr3-170219044-170219044_6AsubG-126449-neg-c	-	GTCACTGTTGGGGAATTTGT	GG	NG	A	G	6	AATTCCCCAACAG	AATGAAAAATGCCACA	16	AATGAAAAATGCCACAAATTCCCCAACAG	0.46	Transition
SLC7A14	126449	62.5527	chr3-170219044-170219044_7AsubG-126449-neg-c	-	TGTCACTGTTGGGGAATTTG	TG	NG	A	G	7	ATTCCCCAACAGT	ATGAAAAATGCCACAA	16	ATGAAAAATGCCACAAATTCCCCAACAGT	0.46	Transition
SLC7A14	126449	NA	chr3-170219044-170219044_9AsubG-126449-neg-c	-	TATGTCACTGTTGGGGAATT	TG	NG	A	G	9	TCCCCAACAGTGA	GAAAAATGCCACAAAT	16	GAAAAATGCCACAAATTCCCCAACAGTGA	0.54	Transition
SLC7A14	126449	NA	chr3-170219044-170219044_15AsubG-126449-neg-c	-	TACAGCTATGTCACTGTTGG	GG	NG	A	G	15	ACAGTGACATAGC	TGCCACAAATTCCCCA	16	TGCCACAAATTCCCCAACAGTGACATAGC	0.46	Transition
SLC2A2	16096	58.7311	chr3-170716097-170716097_3TsubC-16096-pos-c	+	AAACTCAGCCACCATGAACT	AG	NG	T	C	3	TCAGCCACCATGA	ACCAGGGGATCGGGCC	16	GGCCCGATCCCCTGGTTCATGGTGGCTGA	0.54	Transition
SLC2A2	16096	65.017	chr3-170716097-170716097_2TsubC-16096-pos-c	+	AACTCAGCCACCATGAACTA	GG	NG	T	C	2	CAGCCACCATGAA	CCAGGGGATCGGGCCT	16	AGGCCCGATCCCCTGGTTCATGGTGGCTG	0.54	Transition
SLC2A2	16096	NA	chr3-170716097-170716097_13TsubC-16096-neg-c	-	CTTTGAAATTGGGCCAGGCC	CG	NG	T	C	13	CTGGCCCAATTTC	AACCAGGGGATCGGGC	16	AACCAGGGGATCGGGCCTGGCCCAATTTC	0.54	Transition
SLC2A2	16095	80.7528	chr3-170716106-170716106_12AsubG-16095-pos-c	+	AAACTCAGCCACCATGAACC	AG	NG	A	G	12	TCAGCCACCATGA	ACCAGGGGATCGGGCC	16	GGCCCGATCCCCTGGTTCATGGTGGCTGA	0.54	Transition
SLC2A2	16095	77.0939	chr3-170716106-170716106_11AsubG-16095-pos-c	+	AACTCAGCCACCATGAACCA	GG	NG	A	G	11	CAGCCACCATGAA	CCAGGGGATCGGGCCT	16	AGGCCCGATCCCCTGGTTCATGGTGGCTG	0.54	Transition
SLC2A2	16095	81.563	chr3-170716106-170716106_4AsubG-16095-pos-c	+	CCACCATGAACCAGGGGATC	AG	NG	A	G	4	CATGAACCAGGGG	ATCGGGCCTGGCCCAA	16	TTGGGCCAGGCCCGATCCCCTGGTTCATG	0.62	Transition
SLC2A2	16095	NA	chr3-170716106-170716106_3AsubG-16095-pos-c	+	CACCATGAACCAGGGGATCA	GG	NG	A	G	3	ATGAACCAGGGGA	TCGGGCCTGGCCCAAT	16	ATTGGGCCAGGCCCGATCCCCTGGTTCAT	0.54	Transition
SLC2A2	16095	NA	chr3-170716106-170716106_4AsubG-16095-neg-c	-	CTTTGAAATTGGGCCAGGCC	TG	NG	A	G	4	CTGGCCCAATTTC	AACCAGGGGATCGGGC	16	AACCAGGGGATCGGGCCTGGCCCAATTTC	0.54	Transition
SLC2A2	16095	NA	chr3-170716106-170716106_8AsubG-16095-neg-c	-	GCTTCTTTGAAATTGGGCCA	GG	NG	A	G	8	CCCAATTTCAAAG	AGGGGATCGGGCCTGG	16	AGGGGATCGGGCCTGGCCCAATTTCAAAG	0.38	Transition
SLC2A2	16095	48.7216	chr3-170716106-170716106_14AsubG-16095-neg-c	-	TTGTCAGCTTCTTTGAAATT	GG	NG	A	G	14	TTCAAAGAAGCTG	TCGGGCCTGGCCCAAT	16	TCGGGCCTGGCCCAATTTCAAAGAAGCTG	0.38	Transition
SLC2A2	16104	NA	chr3-170716858-170716858_7GsubA-16104-pos-c	+	GTGCAGGCACCAAACTTACC	AG	NG	G	A	7	AGGCACCAAACTT	ACCAGCAGCACAAGTC	16	GACTTGTGCTGCTGGTAAGTTTGGTGCCT	0.46	Transition
SLC2A2	16104	82.0432	chr3-170716858-170716858_5GsubA-16104-pos-c	+	GCAGGCACCAAACTTACCAG	CG	NG	G	A	5	GCACCAAACTTAC	CAGCAGCACAAGTCCC	16	GGGACTTGTGCTGCTGGTAAGTTTGGTGC	0.46	Transition
SLC2A2	16104	NA	chr3-170716858-170716858_4GsubA-16104-pos-c	+	CAGGCACCAAACTTACCAGC	GG	NG	G	A	4	CACCAAACTTACC	AGCAGCACAAGTCCCA	16	TGGGACTTGTGCTGCTGGTAAGTTTGGTG	0.46	Transition
SLC2A2	16104	78.8532	chr3-170716858-170716858_1GsubA-16104-neg-c	-	GTCAGTGGGACTTGTGCCGC	TG	NG	G	A	1	GCACAAGTCCCAC	ACCAAACTTACCAGCA	16	ACCAAACTTACCAGCAGCACAAGTCCCAC	0.62	Transition
SLC2A2	16104	NA	chr3-170716858-170716858_4GsubA-16104-neg-c	-	CATGTCAGTGGGACTTGTGC	CG	NG	G	A	4	CAAGTCCCACTGA	AAACTTACCAGCAGCA	16	AAACTTACCAGCAGCACAAGTCCCACTGA	0.54	Transition
SLC2A2	16104	NA	chr3-170716858-170716858_9GsubA-16104-neg-c	-	ATCTTCATGTCAGTGGGACT	TG	NG	G	A	9	CCCACTGACATGA	TACCAGCAGCACAAGT	16	TACCAGCAGCACAAGTCCCACTGACATGA	0.54	Transition
SLC2A2	16104	NA	chr3-170716858-170716858_14GsubA-16104-neg-c	-	GTGCCATCTTCATGTCAGTG	GG	NG	G	A	14	TGACATGAAGATG	GCAGCACAAGTCCCAC	16	GCAGCACAAGTCCCACTGACATGAAGATG	0.38	Transition
SLC2A2	16092	NA	chr3-170716931-170716931_4AsubG-16092-neg-c	-	TCCTTGTGGAGAAGGCAGGG	TG	NG	A	G	4	TGCCTTCTCCACA	AGAGAGAACGTCGCCC	16	AGAGAGAACGTCGCCCTGCCTTCTCCACA	0.54	Transition
SLC2A2	16092	NA	chr3-170716931-170716931_6AsubG-16092-neg-c	-	ATTCCTTGTGGAGAAGGCAG	GG	NG	A	G	6	CCTTCTCCACAAG	AGAGAACGTCGCCCTG	16	AGAGAACGTCGCCCTGCCTTCTCCACAAG	0.54	Transition
SLC2A2	16092	56.364	chr3-170716931-170716931_7AsubG-16092-neg-c	-	TATTCCTTGTGGAGAAGGCA	GG	NG	A	G	7	CTTCTCCACAAGG	GAGAACGTCGCCCTGC	16	GAGAACGTCGCCCTGCCTTCTCCACAAGG	0.54	Transition
SLC2A2	16092	60.7871	chr3-170716931-170716931_8AsubG-16092-neg-c	-	GTATTCCTTGTGGAGAAGGC	AG	NG	A	G	8	TTCTCCACAAGGA	AGAACGTCGCCCTGCC	16	AGAACGTCGCCCTGCCTTCTCCACAAGGA	0.46	Transition
SLC2A2	16092	NA	chr3-170716931-170716931_11AsubG-16092-neg-c	-	TAGGTATTCCTTGTGGAGAA	GG	NG	A	G	11	TCCACAAGGAATA	ACGTCGCCCTGCCTTC	16	ACGTCGCCCTGCCTTCTCCACAAGGAATA	0.38	Transition
SLC2A2	444008	NA	chr3-170723073-170723073_4TsubC-444008-pos-c	+	AGTGGGTGTTCTTAAACTTA	TG	NG	T	C	4	GGTGTTCTTAAAC	TTACGCCATTGATTCC	16	GGAATCAATGGCGTAAGTTTAAGAACACC	0.38	Transition
SLC2A2	444008	NA	chr3-170723073-170723073_1TsubC-444008-neg-c	-	TTTCCGGAATCAATGGCATA	AG	NG	T	C	1	GCCATTGATTCCG	GTGTTCTTAAACTTAC	16	GTGTTCTTAAACTTACGCCATTGATTCCG	0.54	Transition
SLC2A2	16093	NA	chr3-170723136-170723136_11AsubG-16093-pos-c	+	GCATCAGTGCCACTAGAATA	GG	NG	A	G	11	CAGTGCCACTAGA	ATAGGCTGTCGGTAGC	16	GCTACCGACAGCCTATTCTAGTGGCACTG	0.54	Transition
SLC2A2	16093	NA	chr3-170723136-170723136_4AsubG-16093-pos-c	+	TGCCACTAGAATAGGCTGTC	AG	NG	A	G	4	ACTAGAATAGGCT	GTCGGTAGCTGGAATT	16	AATTCCAGCTACCGACAGCCTATTCTAGT	0.38	Transition
SLC2A2	16093	NA	chr3-170723136-170723136_1AsubG-16093-pos-c	+	CACTAGAATAGGCTGTCAGT	AG	NG	A	G	1	AGAATAGGCTGTC	GGTAGCTGGAATTGGT	16	ACCAATTCCAGCTACCGACAGCCTATTCT	0.46	Transition
SLC2A2	16093	NA	chr3-170723136-170723136_4AsubG-16093-neg-c	-	TCTTCACCAATTCCAGCTAC	TG	NG	A	G	4	GCTGGAATTGGTG	GAATAGGCTGTCGGTA	16	GAATAGGCTGTCGGTAGCTGGAATTGGTG	0.54	Transition
SLC2A2	16093	NA	chr3-170723136-170723136_10AsubG-16093-neg-c	-	TTCAGCTCTTCACCAATTCC	AG	NG	A	G	10	ATTGGTGAAGAGC	GCTGTCGGTAGCTGGA	16	GCTGTCGGTAGCTGGAATTGGTGAAGAGC	0.46	Transition
SLC2A2	16103	NA	chr3-170723178-170723178_15AsubG-16103-pos-c	+	TTGGTGAAGAGCTGAATTAT	AG	NG	A	G	15	TGAAGAGCTGAAT	TATAGAGACTTTCTGC	16	GCAGAAAGTCTCTATAATTCAGCTCTTCA	0.38	Transition
SLC2A2	16103	NA	chr3-170723178-170723178_3AsubG-16103-neg-c	-	AGAAGAAGCATCGAGTGAGT	AG	NG	A	G	3	CACTCGATGCTTC	ATAGAGACTTTCTGCT	16	ATAGAGACTTTCTGCTCACTCGATGCTTC	0.54	Transition
SLC2A2	16103	NA	chr3-170723178-170723178_6AsubG-16103-neg-c	-	AAGAGAAGAAGCATCGAGTG	AG	NG	A	G	6	TCGATGCTTCTTC	GAGACTTTCTGCTCAC	16	GAGACTTTCTGCTCACTCGATGCTTCTTC	0.46	Transition
SLC2A2	16103	NA	chr3-170723178-170723178_8AsubG-16103-neg-c	-	GAAAGAGAAGAAGCATCGAG	TG	NG	A	G	8	GATGCTTCTTCTC	GACTTTCTGCTCACTC	16	GACTTTCTGCTCACTCGATGCTTCTTCTC	0.46	Transition
SLC2A2	16103	NA	chr3-170723178-170723178_12AsubG-16103-neg-c	-	AAAAGAAAGAGAAGAAGCAT	CG	NG	A	G	12	CTTCTTCTCTTTC	TTCTGCTCACTCGATG	16	TTCTGCTCACTCGATGCTTCTTCTCTTTC	0.38	Transition
SLC2A2	502268	NA	chr3-170723731-170723731_1TsubC-502268-pos-c	+	AACCATCCACAGACTTATTT	TG	NG	T	C	1	ATCCACAGACTTA	CTTTGTTTTGCTTTGA	16	TCAAAGCAAAACAAAGTAAGTCTGTGGAT	0.38	Transition
TNIK	243022	NA	chr3-170906592-170906592_9AsubG-243022-pos-c	+	AAAGTATTCCTCCTGCCCAC	TG	NG	A	G	9	TATTCCTCCTGCC	CACTGTTCGATCAAGC	16	GCTTGATCGAACAGTGGGCAGGAGGAATA	0.54	Transition
TNIK	243022	NA	chr3-170906592-170906592_4AsubG-243022-neg-c	-	GAGTCAGTGCTCAGCTTGAT	TG	NG	A	G	4	AAGCTGAGCACTG	TGCCCACTGTTCGATC	16	TGCCCACTGTTCGATCAAGCTGAGCACTG	0.54	Transition
TNIK	243022	NA	chr3-170906592-170906592_12AsubG-243022-neg-c	-	GGACTTTGGAGTCAGTGCTC	AG	NG	A	G	12	CACTGACTCCAAA	GTTCGATCAAGCTGAG	16	GTTCGATCAAGCTGAGCACTGACTCCAAA	0.46	Transition
PLD1	426091	70.5414	chr3-171330067-171330067_14GsubA-426091-pos-c	+	TGCATCAGAGAGACACACTT	TG	NG	G	A	14	TCAGAGAGACACA	CTTTGGCGGACTGACC	16	GGTCAGTCCGCCAAAGTGTGTCTCTCTGA	0.46	Transition
PLD1	426091	NA	chr3-171330067-171330067_13GsubA-426091-pos-c	+	GCATCAGAGAGACACACTTT	GG	NG	G	A	13	CAGAGAGACACAC	TTTGGCGGACTGACCT	16	AGGTCAGTCCGCCAAAGTGTGTCTCTCTG	0.54	Transition
PLD1	426091	75.356	chr3-171330067-171330067_11GsubA-426091-pos-c	+	ATCAGAGAGACACACTTTGG	CG	NG	G	A	11	GAGAGACACACTT	TGGCGGACTGACCTAA	16	TTAGGTCAGTCCGCCAAAGTGTGTCTCTC	0.46	Transition
PLD1	426091	NA	chr3-171330067-171330067_10GsubA-426091-pos-c	+	TCAGAGAGACACACTTTGGC	GG	NG	G	A	10	AGAGACACACTTT	GGCGGACTGACCTAAA	16	TTTAGGTCAGTCCGCCAAAGTGTGTCTCT	0.38	Transition
PLD1	426091	91.5748	chr3-171330067-171330067_6GsubA-426091-pos-c	+	AGAGACACACTTTGGCGGAC	TG	NG	G	A	6	ACACACTTTGGCG	GACTGACCTAAAGCAC	16	GTGCTTTAGGTCAGTCCGCCAAAGTGTGT	0.54	Transition
PLD1	426091	NA	chr3-171330067-171330067_5GsubA-426091-pos-c	+	GAGACACACTTTGGCGGACT	GG	NG	G	A	5	CACACTTTGGCGG	ACTGACCTAAAGCACT	16	AGTGCTTTAGGTCAGTCCGCCAAAGTGTG	0.62	Transition
PLD1	426091	NA	chr3-171330067-171330067_2GsubA-426091-neg-c	-	CGGCTACAGTGCTTTAGGCC	AG	NG	G	A	2	CTAAAGCACTGTA	ACTTTGGCGGACTGAC	16	ACTTTGGCGGACTGACCTAAAGCACTGTA	0.38	Transition
PLD1	426091	NA	chr3-171330067-171330067_6GsubA-426091-neg-c	-	ACTTCGGCTACAGTGCTTTA	GG	NG	G	A	6	AGCACTGTAGCCG	TGGCGGACTGACCTAA	16	TGGCGGACTGACCTAAAGCACTGTAGCCG	0.62	Transition
PLD1	426091	88.9532	chr3-171330067-171330067_7GsubA-426091-neg-c	-	GACTTCGGCTACAGTGCTTT	AG	NG	G	A	7	GCACTGTAGCCGA	GGCGGACTGACCTAAA	16	GGCGGACTGACCTAAAGCACTGTAGCCGA	0.62	Transition
GHSR	7633	NA	chr3-172166198-172166198_15TsubC-7633-neg-c	-	AGAGCCTGTTCAGCTGAGCC	GG	NG	T	C	15	TCAGCTGAACAGG	TCCACATGCTGCCGGC	16	TCCACATGCTGCCGGCTCAGCTGAACAGG	0.54	Transition
TBL1XR1	225874	NA	chr3-176750838-176750838_14CsubT-225874-pos-c	+	TACCTGCCATCAGGACTGAA	AG	NG	C	T	14	TGCCATCAGGACT	GAAAGCTACACTGTAC	16	GTACAGTGTAGCTTTCAGTCCTGATGGCA	0.54	Transition
TBL1XR1	225874	NA	chr3-176750838-176750838_6CsubT-225874-pos-c	+	ATCAGGACTGAAAGCTACAC	TG	NG	C	T	6	GGACTGAAAGCTA	CACTGTACACAGGCTC	16	GAGCCTGTGTACAGTGTAGCTTTCAGTCC	0.46	Transition
TBL1XR1	225874	NA	chr3-176750838-176750838_2CsubT-225874-neg-c	-	AACACCAAGAGCCTGTGTGC	AG	NG	C	T	2	CACAGGCTCTTGG	TGAAAGCTACACTGTA	16	TGAAAGCTACACTGTACACAGGCTCTTGG	0.62	Transition
TBL1XR1	225874	NA	chr3-176750838-176750838_5CsubT-225874-neg-c	-	CAAAACACCAAGAGCCTGTG	TG	NG	C	T	5	AGGCTCTTGGTGT	AAGCTACACTGTACAC	16	AAGCTACACTGTACACAGGCTCTTGGTGT	0.54	Transition
TBL1XR1	225874	NA	chr3-176750838-176750838_7CsubT-225874-neg-c	-	GACAAAACACCAAGAGCCTG	TG	NG	C	T	7	GCTCTTGGTGTTT	GCTACACTGTACACAG	16	GCTACACTGTACACAGGCTCTTGGTGTTT	0.46	Transition
TBL1XR1	372701	NA	chr3-176755900-176755900_8TsubC-372701-neg-c	-	AATCTCTTGGCCTCCTGTTC	TG	NG	T	C	8	CAGGAGGCCAAGA	AGTCATGTCGTCAGAA	16	AGTCATGTCGTCAGAACAGGAGGCCAAGA	0.62	Transition
TBL1XR1	372701	NA	chr3-176755900-176755900_13TsubC-372701-neg-c	-	CTGGCAATCTCTTGGCCTCC	TG	NG	T	C	13	GGCCAAGAGATTG	TGTCGTCAGAACAGGA	16	TGTCGTCAGAACAGGAGGCCAAGAGATTG	0.54	Transition
TBL1XR1	225873	57.2877	chr3-176765306-176765306_3CsubT-225873-pos-c	+	TATTCTGGCAAACCCATCAC	AG	NG	C	T	3	CTGGCAAACCCAT	CATAGGAACCAGTTGC	16	GCAACTGGTTCCTATGATGGGTTTGCCAG	0.54	Transition
TBL1XR1	225873	NA	chr3-176765306-176765306_2CsubT-225873-pos-c	+	ATTCTGGCAAACCCATCACA	GG	NG	C	T	2	TGGCAAACCCATC	ATAGGAACCAGTTGCT	16	AGCAACTGGTTCCTATGATGGGTTTGCCA	0.54	Transition
TBL1XR1	225873	NA	chr3-176765306-176765306_3CsubT-225873-neg-c	-	CTTCTAGCAACTGGTTCCTG	TG	NG	C	T	3	GAACCAGTTGCTA	GGCAAACCCATCATAG	16	GGCAAACCCATCATAGGAACCAGTTGCTA	0.46	Transition
TBL1XR1	225873	78.5607	chr3-176765306-176765306_12CsubT-225873-neg-c	-	GAAGGTACACTTCTAGCAAC	TG	NG	C	T	12	GCTAGAAGTGTAC	ATCATAGGAACCAGTT	16	ATCATAGGAACCAGTTGCTAGAAGTGTAC	0.46	Transition
PIK3CA	585023	NA	chr3-178916861-178916861_15CsubT-585023-pos-c	+	GTTACTCAAGAAGCAGAAAG	GG	NG	C	T	15	CTCAAGAAGCAGA	AAGGGAAGAATTTTTT	16	AAAAAATTCTTCCCTTTCTGCTTCTTGAG	0.46	Transition
PIK3CA	585023	NA	chr3-178916861-178916861_12CsubT-585023-pos-c	+	ACTCAAGAAGCAGAAAGGGA	AG	NG	C	T	12	AAGAAGCAGAAAG	GGAAGAATTTTTTGAT	16	ATCAAAAAATTCTTCCCTTTCTGCTTCTT	0.38	Transition
PIK3CA	419128	NA	chr3-178916891-178916891_14AsubG-419128-pos-c	+	TTGATGAAACAAGACGACTT	TG	NG	A	G	14	TGAAACAAGACGA	CTTTGTGACCTTCGGC	16	GCCGAAGGTCACAAAGTCGTCTTGTTTCA	0.38	Transition
PIK3CA	419128	NA	chr3-178916891-178916891_12AsubG-419128-pos-c	+	GATGAAACAAGACGACTTTG	TG	NG	A	G	12	AAACAAGACGACT	TTGTGACCTTCGGCTT	16	AAGCCGAAGGTCACAAAGTCGTCTTGTTT	0.38	Transition
PIK3CA	419128	NA	chr3-178916891-178916891_4AsubG-419128-pos-c	+	AAGACGACTTTGTGACCTTC	AG	NG	A	G	4	CGACTTTGTGACC	TTCGGCTTTTTCAACC	16	GGTTGAAAAAGCCGAAGGTCACAAAGTCG	0.54	Transition
PIK3CA	156447	NA	chr3-178917528-178917528_2AsubG-156447-pos-c	+	GATATGGTTAAAGATCCAAA	AG	NG	A	G	2	TGGTTAAAGATCC	AGAAGTACAGGACTTC	16	GAAGTCCTGTACTTCTGGATCTTTAACCA	0.38	Transition
PIK3CA	156447	64.5066	chr3-178917528-178917528_3AsubG-156447-neg-c	-	CTTCGGAAGTCCTGTACTTT	TG	NG	A	G	3	GTACAGGACTTCC	GGTTAAAGATCCAGAA	16	GGTTAAAGATCCAGAAGTACAGGACTTCC	0.54	Transition
PIK3CA	156447	NA	chr3-178917528-178917528_11AsubG-156447-neg-c	-	GAATATTTCTTCGGAAGTCC	TG	NG	A	G	11	CTTCCGAAGAAAT	ATCCAGAAGTACAGGA	16	ATCCAGAAGTACAGGACTTCCGAAGAAAT	0.38	Transition
PIK3CA	156448	55.2616	chr3-178919167-178919167_3AsubG-156448-neg-c	-	GCTTCAGCAATTACTTGTTT	TG	NG	A	G	3	CAAGTAATTGCTG	TGACTGTGTACCAGAA	16	TGACTGTGTACCAGAACAAGTAATTGCTG	0.38	Transition
PIK3CA	156448	NA	chr3-178919167-178919167_8AsubG-156448-neg-c	-	TGATTGCTTCAGCAATTACT	TG	NG	A	G	8	AATTGCTGAAGCA	GTGTACCAGAACAAGT	16	GTGTACCAGAACAAGTAATTGCTGAAGCA	0.38	Transition
PIK3CA	376498	NA	chr3-178921548-178921548_3AsubG-376498-pos-c	+	AATTCTTTGTGCAACCTACA	TG	NG	A	G	3	CTTTGTGCAACCT	ACGTGAATGTAAATAT	16	ATATTTACATTCACGTAGGTTGCACAAAG	0.46	Transition
PIK3CA	156449	NA	chr3-178922297-178922297_8AsubG-156449-neg-c	-	CTCCATGGTAGATACCTGTT	CG	NG	A	G	8	AGGTATCTACCAT	AGATCTATGTTCGAAC	16	AGATCTATGTTCGAACAGGTATCTACCAT	0.38	Transition
PIK3CA	419222	90.3797	chr3-178922324-178922324_11AsubG-419222-pos-c	+	GTTCGAACAGGTATCTACCA	TG	NG	A	G	11	GAACAGGTATCTA	CCATGGAGGAGAACCC	16	GGGTTCTCCTCCATGGTAGATACCTGTTC	0.38	Transition
PIK3CA	419222	NA	chr3-178922324-178922324_10AsubG-419222-pos-c	+	TTCGAACAGGTATCTACCAT	GG	NG	A	G	10	AACAGGTATCTAC	CATGGAGGAGAACCCT	16	AGGGTTCTCCTCCATGGTAGATACCTGTT	0.38	Transition
PIK3CA	419222	87.818	chr3-178922324-178922324_8AsubG-419222-pos-c	+	CGAACAGGTATCTACCATGG	AG	NG	A	G	8	CAGGTATCTACCA	TGGAGGAGAACCCTTA	16	TAAGGGTTCTCCTCCATGGTAGATACCTG	0.46	Transition
PIK3CA	419222	NA	chr3-178922324-178922324_7AsubG-419222-pos-c	+	GAACAGGTATCTACCATGGA	GG	NG	A	G	7	AGGTATCTACCAT	GGAGGAGAACCCTTAT	16	ATAAGGGTTCTCCTCCATGGTAGATACCT	0.38	Transition
PIK3CA	419222	NA	chr3-178922324-178922324_8AsubG-419222-neg-c	-	TGTTCACATTGTCACATAAG	GG	NG	A	G	8	ATGTGACAATGTG	ATGGAGGAGAACCCTT	16	ATGGAGGAGAACCCTTATGTGACAATGTG	0.38	Transition
PIK3CA	419222	71.8308	chr3-178922324-178922324_9AsubG-419222-neg-c	-	GTGTTCACATTGTCACATAA	GG	NG	A	G	9	TGTGACAATGTGA	TGGAGGAGAACCCTTA	16	TGGAGGAGAACCCTTATGTGACAATGTGA	0.38	Transition
PIK3CA	419222	57.2004	chr3-178922324-178922324_10AsubG-419222-neg-c	-	AGTGTTCACATTGTCACATA	AG	NG	A	G	10	GTGACAATGTGAA	GGAGGAGAACCCTTAT	16	GGAGGAGAACCCTTATGTGACAATGTGAA	0.38	Transition
PIK3CA	39704	NA	chr3-178922364-178922364_14AsubG-39704-pos-c	+	GTGACAATGTGAACACTCAA	AG	NG	A	G	14	CAATGTGAACACT	CAAAGAGTACCTTGTT	16	AACAAGGTACTCTTTGAGTGTTCACATTG	0.38	Transition
PIK3CA	39704	NA	chr3-178922364-178922364_12AsubG-39704-pos-c	+	GACAATGTGAACACTCAAAG	AG	NG	A	G	12	ATGTGAACACTCA	AAGAGTACCTTGTTCC	16	GGAACAAGGTACTCTTTGAGTGTTCACAT	0.38	Transition
PIK3CA	39704	60.631	chr3-178922364-178922364_2AsubG-39704-neg-c	-	CCTTACCTGGGATTGGAATA	AG	NG	A	G	2	TCCAATCCCAGGT	TCAAAGAGTACCTTGT	16	TCAAAGAGTACCTTGTTCCAATCCCAGGT	0.54	Transition
PIK3CA	39704	NA	chr3-178922364-178922364_8AsubG-39704-neg-c	-	ATACTTCCTTACCTGGGATT	GG	NG	A	G	8	CCCAGGTAAGGAA	AGTACCTTGTTCCAAT	16	AGTACCTTGTTCCAATCCCAGGTAAGGAA	0.54	Transition
PIK3CA	39704	74.528	chr3-178922364-178922364_9AsubG-39704-neg-c	-	TATACTTCCTTACCTGGGAT	TG	NG	A	G	9	CCAGGTAAGGAAG	GTACCTTGTTCCAATC	16	GTACCTTGTTCCAATCCCAGGTAAGGAAG	0.54	Transition
PIK3CA	31945	NA	chr3-178927980-178927980_4CsubT-31945-neg-c	-	ATTTCCCCATGCCAATGGAC	GG	NG	C	T	4	CATTGGCATGGGG	TTTAAGGAACACTGTC	16	TTTAAGGAACACTGTCCATTGGCATGGGG	0.62	Transition
PIK3CA	31945	80.9065	chr3-178927980-178927980_5CsubT-31945-neg-c	-	TATTTCCCCATGCCAATGGA	CG	NG	C	T	5	ATTGGCATGGGGA	TTAAGGAACACTGTCC	16	TTAAGGAACACTGTCCATTGGCATGGGGA	0.54	Transition
PIK3CA	31945	NA	chr3-178927980-178927980_8CsubT-31945-neg-c	-	TTATATTTCCCCATGCCAAT	GG	NG	C	T	8	GGCATGGGGAAAT	AGGAACACTGTCCATT	16	AGGAACACTGTCCATTGGCATGGGGAAAT	0.54	Transition
PIK3CA	31945	69.3096	chr3-178927980-178927980_9CsubT-31945-neg-c	-	TTTATATTTCCCCATGCCAA	TG	NG	C	T	9	GCATGGGGAAATA	GGAACACTGTCCATTG	16	GGAACACTGTCCATTGGCATGGGGAAATA	0.46	Transition
PIK3CA	13655	NA	chr3-178936091-178936091_3AsubG-13655-pos-c	+	TCCTCTCTCTGAAATCACTA	AG	NG	A	G	3	CTCTCTGAAATCA	CTGAGCAGGAGAAAGA	16	TCTTTCTCCTGCTCAGTGATTTCAGAGAG	0.38	Transition
PIK3CA	13656	69.686	chr3-178936092-178936092_6GsubA-13656-pos-c	+	GATCCTCTCTCTGAAATCAC	TG	NG	G	A	6	CTCTCTCTGAAAT	CACTGAGCAGGAGAAA	16	TTTCTCCTGCTCAGTGATTTCAGAGAGAG	0.38	Transition
PIK3CA	13656	NA	chr3-178936092-178936092_4GsubA-13656-pos-c	+	TCCTCTCTCTGAAATCACTG	GG	NG	G	A	4	CTCTCTGAAATCA	CTGAGCAGGAGAAAGA	16	TCTTTCTCCTGCTCAGTGATTTCAGAGAG	0.38	Transition
PIK3CA	13656	49.9477	chr3-178936092-178936092_1GsubA-13656-pos-c	+	TCTCTCTGAAATCACTGGGC	AG	NG	G	A	1	TCTGAAATCACTG	AGCAGGAGAAAGATTT	16	AAATCTTTCTCCTGCTCAGTGATTTCAGA	0.38	Transition
PIK3CA	45466	NA	chr3-178936095-178936095_9GsubA-45466-pos-c	+	GATCCTCTCTCTGAAATCAC	TG	NG	G	A	9	CTCTCTCTGAAAT	CACTGAGCAGGAGAAA	16	TTTCTCCTGCTCAGTGATTTCAGAGAGAG	0.38	Transition
PIK3CA	45466	NA	chr3-178936095-178936095_7GsubA-45466-pos-c	+	TCCTCTCTCTGAAATCACTG	AG	NG	G	A	7	CTCTCTGAAATCA	CTGAGCAGGAGAAAGA	16	TCTTTCTCCTGCTCAGTGATTTCAGAGAG	0.38	Transition
PIK3CA	45466	72.8127	chr3-178936095-178936095_5GsubA-45466-pos-c	+	CTCTCTCTGAAATCACTGAG	CG	NG	G	A	5	CTCTGAAATCACT	GAGCAGGAGAAAGATT	16	AATCTTTCTCCTGCTCAGTGATTTCAGAG	0.38	Transition
PIK3CA	45466	55.1257	chr3-178936095-178936095_4GsubA-45466-pos-c	+	TCTCTCTGAAATCACTGAGC	GG	NG	G	A	4	TCTGAAATCACTG	AGCAGGAGAAAGATTT	16	AAATCTTTCTCCTGCTCAGTGATTTCAGA	0.38	Transition
PIK3CA	45466	NA	chr3-178936095-178936095_3GsubA-45466-pos-c	+	CTCTCTGAAATCACTGAGCG	GG	NG	G	A	3	CTGAAATCACTGA	GCAGGAGAAAGATTTT	16	AAAATCTTTCTCCTGCTCAGTGATTTCAG	0.38	Transition
PIK3CA	45466	NA	chr3-178936095-178936095_1GsubA-45466-pos-c	+	CTCTGAAATCACTGAGCGGG	AG	NG	G	A	1	GAAATCACTGAGC	AGGAGAAAGATTTTCT	16	AGAAAATCTTTCTCCTGCTCAGTGATTTC	0.46	Transition
PIK3CA	375900	NA	chr3-178936103-178936103_15AsubG-375900-pos-c	+	TCCTCTCTCTGAAATCACTG	AG	NG	A	G	15	CTCTCTGAAATCA	CTGAGCAGGAGAAAGA	16	TCTTTCTCCTGCTCAGTGATTTCAGAGAG	0.38	Transition
PIK3CA	375900	55.1257	chr3-178936103-178936103_12AsubG-375900-pos-c	+	TCTCTCTGAAATCACTGAGC	AG	NG	A	G	12	TCTGAAATCACTG	AGCAGGAGAAAGATTT	16	AAATCTTTCTCCTGCTCAGTGATTTCAGA	0.38	Transition
PIK3CA	375900	NA	chr3-178936103-178936103_11AsubG-375900-pos-c	+	CTCTCTGAAATCACTGAGCA	GG	NG	A	G	11	CTGAAATCACTGA	GCAGGAGAAAGATTTT	16	AAAATCTTTCTCCTGCTCAGTGATTTCAG	0.38	Transition
PIK3CA	375900	NA	chr3-178936103-178936103_9AsubG-375900-pos-c	+	CTCTGAAATCACTGAGCAGG	AG	NG	A	G	9	GAAATCACTGAGC	AGGAGAAAGATTTTCT	16	AGAAAATCTTTCTCCTGCTCAGTGATTTC	0.46	Transition
PIK3CA	376476	NA	chr3-178938934-178938934_15AsubG-376476-pos-c	+	AACTGACATTCTCAAACAGG	AG	NG	A	G	15	GACATTCTCAAAC	AGGAGAAGAAGGATGA	16	TCATCCTTCTTCTCCTGTTTGAGAATGTC	0.38	Transition
PIK3CA	376476	NA	chr3-178938934-178938934_12AsubG-376476-pos-c	+	TGACATTCTCAAACAGGAGA	AG	NG	A	G	12	ATTCTCAAACAGG	AGAAGAAGGATGAAAC	16	GTTTCATCCTTCTTCTCCTGTTTGAGAAT	0.38	Transition
PIK3CA	376476	32.3405	chr3-178938934-178938934_9AsubG-376476-pos-c	+	CATTCTCAAACAGGAGAAGA	AG	NG	A	G	9	CTCAAACAGGAGA	AGAAGGATGAAACACA	16	TGTGTTTCATCCTTCTTCTCCTGTTTGAG	0.46	Transition
PIK3CA	376476	NA	chr3-178938934-178938934_8AsubG-376476-pos-c	+	ATTCTCAAACAGGAGAAGAA	GG	NG	A	G	8	TCAAACAGGAGAA	GAAGGATGAAACACAA	16	TTGTGTTTCATCCTTCTTCTCCTGTTTGA	0.38	Transition
PIK3CA	376476	NA	chr3-178938934-178938934_11AsubG-376476-neg-c	-	AACTAGAGTCACACACCTTT	TG	NG	A	G	11	GGTGTGTGACTCT	AGGATGAAACACAAAA	16	AGGATGAAACACAAAAGGTGTGTGACTCT	0.54	Transition
PIK3CA	39703	79.0808	chr3-178947865-178947865_12AsubG-39703-pos-c	+	CTGTGTAGCTACCTTCATTT	TG	NG	A	G	12	GTAGCTACCTTCA	TTTTGGGAATTGGAGA	16	TCTCCAATTCCCAAAATGAAGGTAGCTAC	0.46	Transition
PIK3CA	45467	NA	chr3-178952018-178952018_5GsubA-45467-pos-c	+	GACATTGCATACATTCGAAA	GG	NG	G	A	5	TTGCATACATTCG	AAAGACCCTAGCCTTA	16	TAAGGCTAGGGTCTTTCGAATGTATGCAA	0.38	Transition
PIK3CA	179173	NA	chr3-178952074-178952074_14AsubG-179173-pos-c	+	AGAGGCTTTGGAGTATTTCA	TG	NG	A	G	14	GCTTTGGAGTATT	TCATGAAACAAATGAA	16	TTCATTTGTTTCATGAAATACTCCAAAGC	0.38	Transition
PIK3CA	179173	NA	chr3-178952074-178952074_13AsubG-179173-neg-c	-	GTTGTCCAGCCACCATGATG	TG	NG	A	G	13	CATGGTGGCTGGA	AATGAATGATGCACAT	16	AATGAATGATGCACATCATGGTGGCTGGA	0.62	Transition
PIK3CA	179173	NA	chr3-178952074-178952074_15AsubG-179173-neg-c	-	TTGTTGTCCAGCCACCATGA	TG	NG	A	G	15	TGGTGGCTGGACA	TGAATGATGCACATCA	16	TGAATGATGCACATCATGGTGGCTGGACA	0.62	Transition
PIK3CA	419390	NA	chr3-178952076-178952076_11GsubA-419390-neg-c	-	GTTGTCCAGCCACCATGATG	TG	NG	G	A	11	CATGGTGGCTGGA	AATGAATGATGCACAT	16	AATGAATGATGCACATCATGGTGGCTGGA	0.62	Transition
PIK3CA	419390	NA	chr3-178952076-178952076_13GsubA-419390-neg-c	-	TTGTTGTCCAGCCACCATGA	TG	NG	G	A	13	TGGTGGCTGGACA	TGAATGATGCACATCA	16	TGAATGATGCACATCATGGTGGCTGGACA	0.62	Transition
PIK3CA	39705	NA	chr3-178952084-178952084_3TsubC-39705-neg-c	-	GTTGTCCAGCCACCATGATA	TG	NG	T	C	3	CATGGTGGCTGGA	AATGAATGATGCACAT	16	AATGAATGATGCACATCATGGTGGCTGGA	0.62	Transition
PIK3CA	13652	NA	chr3-178952085-178952085_2GsubA-13652-neg-c	-	GTTGTCCAGCCACCATGACG	TG	NG	G	A	2	CATGGTGGCTGGA	AATGAATGATGCACAT	16	AATGAATGATGCACATCATGGTGGCTGGA	0.62	Transition
PIK3CA	13652	NA	chr3-178952085-178952085_4GsubA-13652-neg-c	-	TTGTTGTCCAGCCACCATGA	CG	NG	G	A	4	TGGTGGCTGGACA	TGAATGATGCACATCA	16	TGAATGATGCACATCATGGTGGCTGGACA	0.62	Transition
GNB4	41940	NA	chr3-179137232-179137232_6TsubC-41940-neg-c	-	CGAACAAGACGTACACTGAG	GG	NG	T	C	6	AGTGTACGTCTTG	AGCTAGGTGGCCCCTC	16	AGCTAGGTGGCCCCTCAGTGTACGTCTTG	0.46	Transition
GNB4	41940	94.9375	chr3-179137232-179137232_7TsubC-41940-neg-c	-	GCGAACAAGACGTACACTGA	GG	NG	T	C	7	GTGTACGTCTTGT	GCTAGGTGGCCCCTCA	16	GCTAGGTGGCCCCTCAGTGTACGTCTTGT	0.46	Transition
GNB4	41940	NA	chr3-179137232-179137232_10TsubC-41940-neg-c	-	AATGCGAACAAGACGTACAC	TG	NG	T	C	10	TACGTCTTGTTCG	AGGTGGCCCCTCAGTG	16	AGGTGGCCCCTCAGTGTACGTCTTGTTCG	0.46	Transition
CCDC39	410378	NA	chr3-180367928-180367928_15CsubT-410378-pos-c	+	AAAAGCAAGAAGTAGAGTCA	GG	NG	C	T	15	GCAAGAAGTAGAG	TCAGGTCACACTTATA	16	TATAAGTGTGACCTGACTCTACTTCTTGC	0.46	Transition
CCDC39	410378	NA	chr3-180367928-180367928_3CsubT-410378-pos-c	+	TAGAGTCAGGTCACACTTAC	AG	NG	C	T	3	GTCAGGTCACACT	TATAGTTCACACTTAT	16	ATAAGTGTGAACTATAAGTGTGACCTGAC	0.54	Transition
CCDC39	216140	NA	chr3-180377370-180377370_4CsubT-216140-neg-c	-	TTCTTTGCTCTCTGTTTGAC	GG	NG	C	T	4	AAACAGAGAGCAA	TCCAATTCTAACTGTC	16	TCCAATTCTAACTGTCAAACAGAGAGCAA	0.38	Transition
CCDC39	216140	NA	chr3-180377370-180377370_8CsubT-216140-neg-c	-	AATGTTCTTTGCTCTCTGTT	TG	NG	C	T	8	AGAGAGCAAAGAA	ATTCTAACTGTCAAAC	16	ATTCTAACTGTCAAACAGAGAGCAAAGAA	0.38	Transition
CCDC39	565699	NA	chr3-180379720-180379720_2AsubG-565699-neg-c	-	GCTCAAAGAGAATTGGGATG	AG	NG	A	G	2	CCCAATTCTCTTT	TTCATCTTTCACTCGT	16	TTCATCTTTCACTCGTCCCAATTCTCTTT	0.38	Transition
CCDC39	565699	63.2691	chr3-180379720-180379720_8AsubG-565699-neg-c	-	GCCATTGCTCAAAGAGAATT	GG	NG	A	G	8	TCTCTTTGAGCAA	TTTCACTCGTCCCAAT	16	TTTCACTCGTCCCAATTCTCTTTGAGCAA	0.38	Transition
CCDC39	565699	73.4597	chr3-180379720-180379720_9AsubG-565699-neg-c	-	GGCCATTGCTCAAAGAGAAT	TG	NG	A	G	9	CTCTTTGAGCAAT	TTCACTCGTCCCAATT	16	TTCACTCGTCCCAATTCTCTTTGAGCAAT	0.38	Transition
CCDC39	565699	NA	chr3-180379720-180379720_14AsubG-565699-neg-c	-	TTTAAGGCCATTGCTCAAAG	AG	NG	A	G	14	TGAGCAATGGCCT	TCGTCCCAATTCTCTT	16	TCGTCCCAATTCTCTTTGAGCAATGGCCT	0.54	Transition
SOX2	12820	NA	chr3-181430311-181430311_15TsubC-12820-pos-c	+	CATGAATGCCTTCATGGTGT	GG	NG	T	C	15	AATGCCTTCATGG	TGTGGTCCCGCGGGCA	16	TGCCCGCGGGACCACACCATGAAGGCATT	0.46	Transition
SOX2	12820	NA	chr3-181430311-181430311_10TsubC-12820-pos-c	+	ATGCCTTCATGGTGTGGTCC	CG	NG	T	C	10	CTTCATGGTGTGG	TCCCGCGGGCAGCGGC	16	GCCGCTGCCCGCGGGACCACACCATGAAG	0.54	Transition
SOX2	12820	45.4751	chr3-181430311-181430311_8TsubC-12820-pos-c	+	GCCTTCATGGTGTGGTCCCG	CG	NG	T	C	8	TCATGGTGTGGTC	CCGCGGGCAGCGGCGC	16	GCGCCGCTGCCCGCGGGACCACACCATGA	0.54	Transition
SOX2	12820	59.8577	chr3-181430311-181430311_7TsubC-12820-pos-c	+	CCTTCATGGTGTGGTCCCGC	GG	NG	T	C	7	CATGGTGTGGTCC	CGCGGGCAGCGGCGCA	16	TGCGCCGCTGCCCGCGGGACCACACCATG	0.62	Transition
SOX2	12820	NA	chr3-181430311-181430311_6TsubC-12820-pos-c	+	CTTCATGGTGTGGTCCCGCG	GG	NG	T	C	6	ATGGTGTGGTCCC	GCGGGCAGCGGCGCAA	16	TTGCGCCGCTGCCCGCGGGACCACACCAT	0.62	Transition
SOX2	12820	NA	chr3-181430311-181430311_1TsubC-12820-neg-c	-	GGCCATCTTGCGCCGCTACC	CG	NG	T	C	1	AGCGGCGCAAGAT	GTGTGGTCCCGCGGGC	16	GTGTGGTCCCGCGGGCAGCGGCGCAAGAT	0.62	Transition
SOX2	12820	NA	chr3-181430311-181430311_13TsubC-12820-neg-c	-	GGGGTTCTCCTGGGCCATCT	TG	NG	T	C	13	TGGCCCAGGAGAA	GGGCAGCGGCGCAAGA	16	GGGCAGCGGCGCAAGATGGCCCAGGAGAA	0.62	Transition
SOX2	280092	NA	chr3-181430329-181430329_3TsubC-280092-neg-c	-	TGCATCTTGGGGTTCTCCTA	GG	NG	T	C	3	GAGAACCCCAAGA	GCGCAAGATGGCCCAG	16	GCGCAAGATGGCCCAGGAGAACCCCAAGA	0.54	Transition
SOX2	280092	NA	chr3-181430329-181430329_13TsubC-280092-neg-c	-	CTCCGAGTTGTGCATCTTGG	GG	NG	T	C	13	AGATGCACAACTC	GCCCAGGAGAACCCCA	16	GCCCAGGAGAACCCCAAGATGCACAACTC	0.46	Transition
SOX2	12817	NA	chr3-181430438-181430438_10CsubT-12817-pos-c	+	GCCGTTCATCGACGAGGCTA	AG	NG	C	T	10	TTCATCGACGAGG	CTAAGCGGCTGCGAGC	16	GCTCGCAGCCGCTTAGCCTCGTCGATGAA	0.54	Transition
SOX2	12817	70.7591	chr3-181430438-181430438_8CsubT-12817-pos-c	+	CGTTCATCGACGAGGCTAAG	CG	NG	C	T	8	CATCGACGAGGCT	AAGCGGCTGCGAGCGC	16	GCGCTCGCAGCCGCTTAGCCTCGTCGATG	0.62	Transition
SOX2	12817	NA	chr3-181430438-181430438_7CsubT-12817-pos-c	+	GTTCATCGACGAGGCTAAGC	GG	NG	C	T	7	ATCGACGAGGCTA	AGCGGCTGCGAGCGCT	16	AGCGCTCGCAGCCGCTTAGCCTCGTCGAT	0.54	Transition
SOX2	12817	NA	chr3-181430438-181430438_4CsubT-12817-pos-c	+	CATCGACGAGGCTAAGCGGC	CG	NG	C	T	4	GACGAGGCTAAGC	GGCTGCGAGCGCTGCA	16	TGCAGCGCTCGCAGCCGCTTAGCCTCGTC	0.62	Transition
SOX2	12817	NA	chr3-181430438-181430438_4CsubT-12817-neg-c	-	CCTTCATGTGCAGCGCTCGC	GG	NG	C	T	4	AGCGCTGCACATG	AGGCTAAGCGGCTGCG	16	AGGCTAAGCGGCTGCGAGCGCTGCACATG	0.62	Transition
SOX2	12817	93.641	chr3-181430438-181430438_5CsubT-12817-neg-c	-	TCCTTCATGTGCAGCGCTCG	CG	NG	C	T	5	GCGCTGCACATGA	GGCTAAGCGGCTGCGA	16	GGCTAAGCGGCTGCGAGCGCTGCACATGA	0.62	Transition
SOX2	12817	NA	chr3-181430438-181430438_11CsubT-12817-neg-c	-	GGGTGCTCCTTCATGTGCAG	CG	NG	C	T	11	CACATGAAGGAGC	GCGGCTGCGAGCGCTG	16	GCGGCTGCGAGCGCTGCACATGAAGGAGC	0.54	Transition
SOX2	12817	NA	chr3-181430438-181430438_13CsubT-12817-neg-c	-	CCGGGTGCTCCTTCATGTGC	AG	NG	C	T	13	CATGAAGGAGCAC	GGCTGCGAGCGCTGCA	16	GGCTGCGAGCGCTGCACATGAAGGAGCAC	0.54	Transition
SOX2	12818	NA	chr3-181430611-181430611_4TsubC-12818-neg-c	-	CGCGTAACTGTCCATGCGCT	AG	NG	T	C	4	GCATGGACAGTTA	GCGGGCGTGAACCAGC	16	GCGGGCGTGAACCAGCGCATGGACAGTTA	0.46	Transition
SOX2	12818	NA	chr3-181430611-181430611_8TsubC-12818-neg-c	-	TGTGCGCGTAACTGTCCATG	CG	NG	T	C	8	GGACAGTTACGCG	GCGTGAACCAGCGCAT	16	GCGTGAACCAGCGCATGGACAGTTACGCG	0.62	Transition
SOX2	12818	NA	chr3-181430611-181430611_10TsubC-12818-neg-c	-	CATGTGCGCGTAACTGTCCA	TG	NG	T	C	10	ACAGTTACGCGCA	GTGAACCAGCGCATGG	16	GTGAACCAGCGCATGGACAGTTACGCGCA	0.54	Transition
SOX2	12814	NA	chr3-181430677-181430677_15TsubC-12814-pos-c	+	GAGCAACGGCAGCTACAGCA	TG	NG	T	C	15	AACGGCAGCTACA	GCATGATGCAGGACCA	16	TGGTCCTGCATCATGCTGTAGCTGCCGTT	0.54	Transition
SOX2	12814	NA	chr3-181430677-181430677_12TsubC-12814-pos-c	+	CAACGGCAGCTACAGCATGA	TG	NG	T	C	12	GGCAGCTACAGCA	TGATGCAGGACCAGCT	16	AGCTGGTCCTGCATCATGCTGTAGCTGCC	0.62	Transition
SOX2	12814	NA	chr3-181430677-181430677_8TsubC-12814-pos-c	+	GGCAGCTACAGCATGATGCA	GG	NG	T	C	8	GCTACAGCATGAT	GCAGGACCAGCTGGGC	16	GCCCAGCTGGTCCTGCATCATGCTGTAGC	0.46	Transition
SOX2	12814	NA	chr3-181430677-181430677_3TsubC-12814-pos-c	+	CTACAGCATGATGCAGGACT	AG	NG	T	C	3	AGCATGATGCAGG	ACCAGCTGGGCTACCC	16	GGGTAGCCCAGCTGGTCCTGCATCATGCT	0.54	Transition
MCCC1	449385	NA	chr3-182743595-182743595_14CsubT-449385-pos-c	+	TGGTTATACGTTACAGCTAT	GG	NG	C	T	14	TATACGTTACAGC	TATGGCTACATCTTTA	16	TAAAGATGTAGCCATAGCTGTAACGTATA	0.38	Transition
MCCC1	1932	NA	chr3-182756881-182756881_3GsubA-1932-neg-c	-	GACCCCATGATTGCGAAGCC	GG	NG	G	A	3	TTCGCAATCATGG	TGCCCACACGACCAGC	16	TGCCCACACGACCAGCTTCGCAATCATGG	0.46	Transition
MCCC1	1932	93.0871	chr3-182756881-182756881_4GsubA-1932-neg-c	-	TGACCCCATGATTGCGAAGC	CG	NG	G	A	4	TCGCAATCATGGG	GCCCACACGACCAGCT	16	GCCCACACGACCAGCTTCGCAATCATGGG	0.54	Transition
MCCC1	1932	NA	chr3-182756881-182756881_10GsubA-1932-neg-c	-	GCATTATGACCCCATGATTG	CG	NG	G	A	10	TCATGGGGTCATA	ACGACCAGCTTCGCAA	16	ACGACCAGCTTCGCAATCATGGGGTCATA	0.46	Transition
MCCC1	1932	NA	chr3-182756881-182756881_12GsubA-1932-neg-c	-	GTGCATTATGACCCCATGAT	TG	NG	G	A	12	ATGGGGTCATAAT	GACCAGCTTCGCAATC	16	GACCAGCTTCGCAATCATGGGGTCATAAT	0.38	Transition
MCCC1	488805	59.4555	chr3-182759397-182759397_15AsubG-488805-pos-c	+	CCAGTTTCAATCCTGGTGGA	AG	NG	A	G	15	TTTCAATCCTGGT	GGAAGGGTCTGCTCGA	16	TCGAGCAGACCCTTCCACCAGGATTGAAA	0.38	Transition
MCCC1	488805	NA	chr3-182759397-182759397_9AsubG-488805-pos-c	+	TCAATCCTGGTGGAAGGGTC	TG	NG	A	G	9	TCCTGGTGGAAGG	GTCTGCTCGAGGAGTA	16	TACTCCTCGAGCAGACCCTTCCACCAGGA	0.62	Transition
MCCC1	488805	NA	chr3-182759397-182759397_2AsubG-488805-pos-c	+	TGGTGGAAGGGTCTGCTCAA	GG	NG	A	G	2	GGAAGGGTCTGCT	CGAGGAGTAGAGAGGT	16	ACCTCTCTACTCCTCGAGCAGACCCTTCC	0.62	Transition
MCCC1	488805	NA	chr3-182759397-182759397_2AsubG-488805-neg-c	-	GTGCACCTCTCTACTCCTTG	AG	NG	A	G	2	GGAGTAGAGAGGT	GGAAGGGTCTGCTCGA	16	GGAAGGGTCTGCTCGAGGAGTAGAGAGGT	0.54	Transition
MCCC1	488805	NA	chr3-182759397-182759397_4AsubG-488805-neg-c	-	TAGTGCACCTCTCTACTCCT	TG	NG	A	G	4	AGTAGAGAGGTGC	AAGGGTCTGCTCGAGG	16	AAGGGTCTGCTCGAGGAGTAGAGAGGTGC	0.54	Transition
MCCC1	193913	NA	chr3-182759508-182759508_2AsubG-193913-neg-c	-	GAGAAGATTCCTTTGAGCTA	GG	NG	A	G	2	CTCAAAGGAATCT	AGTTATTTCTTCCTGG	16	AGTTATTTCTTCCTGGCTCAAAGGAATCT	0.38	Transition
MCCC1	193913	NA	chr3-182759508-182759508_7AsubG-193913-neg-c	-	CAGGAGAGAAGATTCCTTTG	AG	NG	A	G	7	AGGAATCTTCTCT	TTTCTTCCTGGCTCAA	16	TTTCTTCCTGGCTCAAAGGAATCTTCTCT	0.38	Transition
MCCC1	193913	NA	chr3-182759508-182759508_9AsubG-193913-neg-c	-	AGCAGGAGAGAAGATTCCTT	TG	NG	A	G	9	GAATCTTCTCTCC	TCTTCCTGGCTCAAAG	16	TCTTCCTGGCTCAAAGGAATCTTCTCTCC	0.46	Transition
MCCC1	203795	NA	chr3-182775131-182775131_11AsubG-203795-pos-c	+	GGGCCTCCTCAATGATCTTC	TG	NG	A	G	11	CTCCTCAATGATC	TTCTGATGTCGCCTCT	16	AGAGGCGACATCAGAAGATCATTGAGGAG	0.46	Transition
MCCC1	203795	NA	chr3-182775131-182775131_8AsubG-203795-pos-c	+	CCTCCTCAATGATCTTCTGA	TG	NG	A	G	8	CTCAATGATCTTC	TGATGTCGCCTCTGCA	16	TGCAGAGGCGACATCAGAAGATCATTGAG	0.38	Transition
MCCC1	203795	NA	chr3-182775131-182775131_4AsubG-203795-neg-c	-	GAGACTGTAGTGTGCAGAGG	TG	NG	A	G	4	CTGCACACTACAG	TCTTCTGATGTCGCCT	16	TCTTCTGATGTCGCCTCTGCACACTACAG	0.54	Transition
MCCC1	203795	NA	chr3-182775131-182775131_6AsubG-203795-neg-c	-	AAGAGACTGTAGTGTGCAGA	GG	NG	A	G	6	GCACACTACAGTC	TTCTGATGTCGCCTCT	16	TTCTGATGTCGCCTCTGCACACTACAGTC	0.54	Transition
MCCC1	203795	56.1633	chr3-182775131-182775131_7AsubG-203795-neg-c	-	AAAGAGACTGTAGTGTGCAG	AG	NG	A	G	7	CACACTACAGTCT	TCTGATGTCGCCTCTG	16	TCTGATGTCGCCTCTGCACACTACAGTCT	0.46	Transition
MCCC1	203795	NA	chr3-182775131-182775131_9AsubG-203795-neg-c	-	TGAAAGAGACTGTAGTGTGC	AG	NG	A	G	9	CACTACAGTCTCT	TGATGTCGCCTCTGCA	16	TGATGTCGCCTCTGCACACTACAGTCTCT	0.46	Transition
MCCC1	203795	NA	chr3-182775131-182775131_12AsubG-203795-neg-c	-	GTTTGAAAGAGACTGTAGTG	TG	NG	A	G	12	TACAGTCTCTTTC	TGTCGCCTCTGCACAC	16	TGTCGCCTCTGCACACTACAGTCTCTTTC	0.38	Transition
MCCC1	203795	NA	chr3-182775131-182775131_14AsubG-203795-neg-c	-	TTGTTTGAAAGAGACTGTAG	TG	NG	A	G	14	CAGTCTCTTTCAA	TCGCCTCTGCACACTA	16	TCGCCTCTGCACACTACAGTCTCTTTCAA	0.38	Transition
MCCC1	654147	NA	chr3-182788875-182788875_11AsubG-654147-pos-c	+	CTCTCCGTGCTGACTCTAAC	TG	NG	A	G	11	CCGTGCTGACTCT	AACTGTTCTTGAAATT	16	AATTTCAAGAACAGTTAGAGTCAGCACGG	0.62	Transition
MCCC1	570190	63.4149	chr3-182804507-182804507_13AsubG-570190-pos-c	+	CACCTGTGCAGCAGAGGTCT	TG	NG	A	G	13	TGTGCAGCAGAGG	TCTTGGCCACTTGAAT	16	ATTCAAGTGGCCAAGACCTCTGCTGCACA	0.62	Transition
MCCC1	570190	NA	chr3-182804507-182804507_1AsubG-570190-pos-c	+	AGAGGTCTTGGCCACTTAAA	TG	NG	A	G	1	GTCTTGGCCACTT	GAATGATTTTCTCCAT	16	ATGGAGAAAATCATTCAAGTGGCCAAGAC	0.54	Transition
MCCC1	167274	NA	chr3-182810335-182810335_14CsubT-167274-pos-c	+	TGCAATGAGGACCTTGGTAA	TG	NG	C	T	14	ATGAGGACCTTGG	TAATGTTTCTTCCTGT	16	ACAGGAAGAAACATTACCAAGGTCCTCAT	0.54	Transition
KLHL24	264648	NA	chr3-183368145-183368145_5GsubA-264648-pos-c	+	ATATAGTCAACTGATGTAAC	AG	NG	G	A	5	AGTCAACTGATGT	AACAATGGTACTAATA	16	TATTAGTACCATTGTTACATCAGTTGACT	0.38	Transition
KLHL24	264648	NA	chr3-183368145-183368145_11GsubA-264648-neg-c	-	TTAGTCTGCGTCCCAATATT	AG	NG	G	A	11	ATTGGGACGCAGA	TAACAATGGTACTAAT	16	TAACAATGGTACTAATATTGGGACGCAGA	0.54	Transition
KLHL24	370042	NA	chr3-183368146-183368146_5CsubT-370042-neg-c	-	CTGCGTCCCAATATTAGTAC	CG	NG	C	T	5	CTAATATTGGGAC	TGATGTAACAATGGTA	16	TGATGTAACAATGGTACTAATATTGGGAC	0.38	Transition
KLHL24	370042	NA	chr3-183368146-183368146_10CsubT-370042-neg-c	-	TTAGTCTGCGTCCCAATATT	AG	NG	C	T	10	ATTGGGACGCAGA	TAACAATGGTACTAAT	16	TAACAATGGTACTAATATTGGGACGCAGA	0.54	Transition
KLHL24	264646	NA	chr3-183368147-183368147_9AsubG-264646-neg-c	-	TTAGTCTGCGTCCCAATATT	AG	NG	A	G	9	ATTGGGACGCAGA	TAACAATGGTACTAAT	16	TAACAATGGTACTAATATTGGGACGCAGA	0.54	Transition
EIF2B5	285116	NA	chr3-183854445-183854445_2AsubG-285116-neg-c	-	CTGTGGCAGTCAGGAATTTC	AG	NG	A	G	2	ATTCCTGACTGCC	TTGACTACACTCTGGA	16	TTGACTACACTCTGGAATTCCTGACTGCC	0.54	Transition
EIF2B5	285116	NA	chr3-183854445-183854445_10AsubG-285116-neg-c	-	CTGTACACCTGTGGCAGTCA	GG	NG	A	G	10	CTGCCACAGGTGT	ACTCTGGAATTCCTGA	16	ACTCTGGAATTCCTGACTGCCACAGGTGT	0.62	Transition
EIF2B5	285116	NA	chr3-183854445-183854445_15AsubG-285116-neg-c	-	GTTTCCTGTACACCTGTGGC	AG	NG	A	G	15	ACAGGTGTACAGG	GGAATTCCTGACTGCC	16	GGAATTCCTGACTGCCACAGGTGTACAGG	0.54	Transition
EIF2B5	5942	NA	chr3-183854475-183854475_14GsubA-5942-pos-c	+	GAATTCCTGACTGCCACAGG	TG	NG	G	A	14	TCCTGACTGCCAC	AGGTGTACAGGAAACA	16	TGTTTCCTGTACACCTGTGGCAGTCAGGA	0.62	Transition
EIF2B5	5942	80.2016	chr3-183854475-183854475_9GsubA-5942-pos-c	+	CCTGACTGCCACAGGTGTAC	AG	NG	G	A	9	ACTGCCACAGGTG	TACAGGAAACATTTGT	16	ACAAATGTTTCCTGTACACCTGTGGCAGT	0.62	Transition
EIF2B5	5942	NA	chr3-183854475-183854475_8GsubA-5942-pos-c	+	CTGACTGCCACAGGTGTACA	GG	NG	G	A	8	CTGCCACAGGTGT	ACAGGAAACATTTGTC	16	GACAAATGTTTCCTGTACACCTGTGGCAG	0.62	Transition
EIF2B5	5942	NA	chr3-183854475-183854475_5GsubA-5942-pos-c	+	ACTGCCACAGGTGTACAGGA	AG	NG	G	A	5	CCACAGGTGTACA	GGAAACATTTGTCTTT	16	AAAGACAAATGTTTCCTGTACACCTGTGG	0.54	Transition
EIF2B5	692118	NA	chr3-183855424-183855424_12TsubC-692118-pos-c	+	CCCTTCCTTTAGGAAGTCAA	AG	NG	T	C	12	TCCTTTAGGAAGT	CAAAGTGGTGCCGCCC	16	GGGCGGCACCACTTTGACTTCCTAAAGGA	0.38	Transition
EIF2B5	692118	58.9837	chr3-183855424-183855424_10TsubC-692118-pos-c	+	CTTCCTTTAGGAAGTCAAAG	TG	NG	T	C	10	CTTTAGGAAGTCA	AAGTGGTGCCGCCCTA	16	TAGGGCGGCACCACTTTGACTTCCTAAAG	0.38	Transition
EIF2B5	692118	NA	chr3-183855424-183855424_7TsubC-692118-pos-c	+	CCTTTAGGAAGTCAAAGTGG	TG	NG	T	C	7	TAGGAAGTCAAAG	TGGTGCCGCCCTACAT	16	ATGTAGGGCGGCACCACTTTGACTTCCTA	0.38	Transition
EIF2B5	692118	NA	chr3-183855424-183855424_4TsubC-692118-pos-c	+	TTAGGAAGTCAAAGTGGTGC	TG	NG	T	C	4	GAAGTCAAAGTGG	TGCCGCCCTACATCTC	16	GAGATGTAGGGCGGCACCACTTTGACTTC	0.46	Transition
EIF2B5	692118	NA	chr3-183855424-183855424_4TsubC-692118-neg-c	-	CACATTGAGAGATGTAGGGC	AG	NG	T	C	4	CTACATCTCTCAA	TCAAAGTGGTGCCGCC	16	TCAAAGTGGTGCCGCCCTACATCTCTCAA	0.38	Transition
EIF2B5	692118	NA	chr3-183855424-183855424_7TsubC-692118-neg-c	-	AACCACATTGAGAGATGTAG	GG	NG	T	C	7	CATCTCTCAATGT	AAGTGGTGCCGCCCTA	16	AAGTGGTGCCGCCCTACATCTCTCAATGT	0.38	Transition
EIF2B5	692118	74.2828	chr3-183855424-183855424_8TsubC-692118-neg-c	-	GAACCACATTGAGAGATGTA	GG	NG	T	C	8	ATCTCTCAATGTG	AGTGGTGCCGCCCTAC	16	AGTGGTGCCGCCCTACATCTCTCAATGTG	0.38	Transition
EIF2B5	692118	78.7262	chr3-183855424-183855424_9TsubC-692118-neg-c	-	CGAACCACATTGAGAGATGT	AG	NG	T	C	9	TCTCTCAATGTGG	GTGGTGCCGCCCTACA	16	GTGGTGCCGCCCTACATCTCTCAATGTGG	0.46	Transition
EIF2B5	692118	NA	chr3-183855424-183855424_12TsubC-692118-neg-c	-	ATTCGAACCACATTGAGAGA	TG	NG	T	C	12	CTCAATGTGGTTC	GTGCCGCCCTACATCT	16	GTGCCGCCCTACATCTCTCAATGTGGTTC	0.46	Transition
EIF2B5	5945	NA	chr3-183855425-183855425_13AsubG-5945-pos-c	+	CCCTTCCTTTAGGAAGTCAA	AG	NG	A	G	13	TCCTTTAGGAAGT	CAAAGTGGTGCCGCCC	16	GGGCGGCACCACTTTGACTTCCTAAAGGA	0.38	Transition
EIF2B5	5945	58.9837	chr3-183855425-183855425_11AsubG-5945-pos-c	+	CTTCCTTTAGGAAGTCAAAG	TG	NG	A	G	11	CTTTAGGAAGTCA	AAGTGGTGCCGCCCTA	16	TAGGGCGGCACCACTTTGACTTCCTAAAG	0.38	Transition
EIF2B5	5945	NA	chr3-183855425-183855425_8AsubG-5945-pos-c	+	CCTTTAGGAAGTCAAAGTGG	TG	NG	A	G	8	TAGGAAGTCAAAG	TGGTGCCGCCCTACAT	16	ATGTAGGGCGGCACCACTTTGACTTCCTA	0.38	Transition
EIF2B5	5945	NA	chr3-183855425-183855425_3AsubG-5945-neg-c	-	CACATTGAGAGATGTAGGGT	GG	NG	A	G	3	CTACATCTCTCAA	TCAAAGTGGTGCCGCC	16	TCAAAGTGGTGCCGCCCTACATCTCTCAA	0.38	Transition
EIF2B5	5945	NA	chr3-183855425-183855425_6AsubG-5945-neg-c	-	AACCACATTGAGAGATGTAG	GG	NG	A	G	6	CATCTCTCAATGT	AAGTGGTGCCGCCCTA	16	AAGTGGTGCCGCCCTACATCTCTCAATGT	0.38	Transition
EIF2B5	5945	74.2828	chr3-183855425-183855425_7AsubG-5945-neg-c	-	GAACCACATTGAGAGATGTA	GG	NG	A	G	7	ATCTCTCAATGTG	AGTGGTGCCGCCCTAC	16	AGTGGTGCCGCCCTACATCTCTCAATGTG	0.38	Transition
EIF2B5	5945	78.7262	chr3-183855425-183855425_8AsubG-5945-neg-c	-	CGAACCACATTGAGAGATGT	AG	NG	A	G	8	TCTCTCAATGTGG	GTGGTGCCGCCCTACA	16	GTGGTGCCGCCCTACATCTCTCAATGTGG	0.46	Transition
EIF2B5	5945	NA	chr3-183855425-183855425_11AsubG-5945-neg-c	-	ATTCGAACCACATTGAGAGA	TG	NG	A	G	11	CTCAATGTGGTTC	GTGCCGCCCTACATCT	16	GTGCCGCCCTACATCTCTCAATGTGGTTC	0.46	Transition
EIF2B5	5948	NA	chr3-183855762-183855762_1TsubC-5948-pos-c	+	CCCCCAGCCACCCAACTTGT	TG	NG	T	C	1	CAGCCACCCAACT	CGTTGCCACGAAGACA	16	TGTCTTCGTGGCAACGAGTTGGGTGGCTG	0.62	Transition
EIF2B5	5948	NA	chr3-183855762-183855762_13TsubC-5948-neg-c	-	AGCCACTACCACATTGTCTT	CG	NG	T	C	13	ACAATGTGGTAGT	ACTCGTTGCCACGAAG	16	ACTCGTTGCCACGAAGACAATGTGGTAGT	0.38	Transition
EIF2B5	5946	NA	chr3-183855763-183855763_2AsubG-5946-pos-c	+	CCCCCAGCCACCCAACTCAT	TG	NG	A	G	2	CAGCCACCCAACT	CGTTGCCACGAAGACA	16	TGTCTTCGTGGCAACGAGTTGGGTGGCTG	0.62	Transition
EIF2B5	5946	NA	chr3-183855763-183855763_4AsubG-5946-neg-c	-	CCACATTGTCTTCGTGGCAA	TG	NG	A	G	4	CCACGAAGACAAT	GCCACCCAACTCGTTG	16	GCCACCCAACTCGTTGCCACGAAGACAAT	0.46	Transition
EIF2B5	5946	NA	chr3-183855763-183855763_12AsubG-5946-neg-c	-	AGCCACTACCACATTGTCTT	CG	NG	A	G	12	ACAATGTGGTAGT	ACTCGTTGCCACGAAG	16	ACTCGTTGCCACGAAGACAATGTGGTAGT	0.38	Transition
EIF2B5	598970	NA	chr3-183858305-183858305_14TsubC-598970-pos-c	+	ATGTACTCAGCTGTCTGTGC	TG	NG	T	C	14	ACTCAGCTGTCTG	TGCTGACGTCATCCGC	16	GCGGATGACGTCAGCACAGACAGCTGAGT	0.54	Transition
EIF2B5	598970	NA	chr3-183858305-183858305_11TsubC-598970-pos-c	+	TACTCAGCTGTCTGTGCTGA	CG	NG	T	C	11	CAGCTGTCTGTGC	TGACGTCATCCGCCGA	16	TCGGCGGATGACGTCAGCACAGACAGCTG	0.62	Transition
EIF2B5	598970	NA	chr3-183858305-183858305_4TsubC-598970-pos-c	+	CTGTCTGTGCTGACGTCATC	TG	NG	T	C	4	CTGTGCTGACGTC	ATCCGCCGATGGGTCT	16	AGACCCATCGGCGGATGACGTCAGCACAG	0.62	Transition
EIF2B5	598970	NA	chr3-183858305-183858305_1TsubC-598970-pos-c	+	TCTGTGCTGACGTCATCTGC	CG	NG	T	C	1	TGCTGACGTCATC	CGCCGATGGGTCTACC	16	GGTAGACCCATCGGCGGATGACGTCAGCA	0.54	Transition
EIF2B5	598970	NA	chr3-183858305-183858305_1TsubC-598970-neg-c	-	AGGGTAGACCCATCGGCAGA	TG	NG	T	C	1	GCCGATGGGTCTA	TGTGCTGACGTCATCC	16	TGTGCTGACGTCATCCGCCGATGGGTCTA	0.62	Transition
EIF2B5	598970	NA	chr3-183858305-183858305_4TsubC-598970-neg-c	-	GAGAGGGTAGACCCATCGGC	AG	NG	T	C	4	GATGGGTCTACCC	GCTGACGTCATCCGCC	16	GCTGACGTCATCCGCCGATGGGTCTACCC	0.62	Transition
EIF2B5	598970	NA	chr3-183858305-183858305_7TsubC-598970-neg-c	-	GGTGAGAGGGTAGACCCATC	GG	NG	T	C	7	GGGTCTACCCTCT	GACGTCATCCGCCGAT	16	GACGTCATCCGCCGATGGGTCTACCCTCT	0.62	Transition
EIF2B5	598970	86.4817	chr3-183858305-183858305_8TsubC-598970-neg-c	-	GGGTGAGAGGGTAGACCCAT	CG	NG	T	C	8	GGTCTACCCTCTC	ACGTCATCCGCCGATG	16	ACGTCATCCGCCGATGGGTCTACCCTCTC	0.62	Transition
EIF2B5	5950	NA	chr3-183858306-183858306_15AsubG-5950-pos-c	+	ATGTACTCAGCTGTCTGTGC	TG	NG	A	G	15	ACTCAGCTGTCTG	TGCTGACGTCATCCGC	16	GCGGATGACGTCAGCACAGACAGCTGAGT	0.54	Transition
EIF2B5	5950	NA	chr3-183858306-183858306_12AsubG-5950-pos-c	+	TACTCAGCTGTCTGTGCTGA	CG	NG	A	G	12	CAGCTGTCTGTGC	TGACGTCATCCGCCGA	16	TCGGCGGATGACGTCAGCACAGACAGCTG	0.62	Transition
EIF2B5	5950	NA	chr3-183858306-183858306_2AsubG-5950-pos-c	+	TCTGTGCTGACGTCATCCAC	CG	NG	A	G	2	TGCTGACGTCATC	CGCCGATGGGTCTACC	16	GGTAGACCCATCGGCGGATGACGTCAGCA	0.54	Transition
EIF2B5	5950	NA	chr3-183858306-183858306_3AsubG-5950-neg-c	-	GAGAGGGTAGACCCATCGGT	GG	NG	A	G	3	GATGGGTCTACCC	GCTGACGTCATCCGCC	16	GCTGACGTCATCCGCCGATGGGTCTACCC	0.62	Transition
EIF2B5	5950	NA	chr3-183858306-183858306_6AsubG-5950-neg-c	-	GGTGAGAGGGTAGACCCATC	GG	NG	A	G	6	GGGTCTACCCTCT	GACGTCATCCGCCGAT	16	GACGTCATCCGCCGATGGGTCTACCCTCT	0.62	Transition
EIF2B5	5950	86.4817	chr3-183858306-183858306_7AsubG-5950-neg-c	-	GGGTGAGAGGGTAGACCCAT	CG	NG	A	G	7	GGTCTACCCTCTC	ACGTCATCCGCCGATG	16	ACGTCATCCGCCGATGGGTCTACCCTCTC	0.62	Transition
EIF2B5	666195	69.9172	chr3-183858377-183858377_4TsubC-666195-pos-c	+	CCCAGAGCTGCACTCATTCC	TG	NG	T	C	4	GAGCTGCACTCAT	TCCCGGCACAACATCT	16	AGATGTTGTGCCGGGAATGAGTGCAGCTC	0.54	Transition
EIF2B5	666195	NA	chr3-183858377-183858377_3TsubC-666195-pos-c	+	CCAGAGCTGCACTCATTCCT	GG	NG	T	C	3	AGCTGCACTCATT	CCCGGCACAACATCTA	16	TAGATGTTGTGCCGGGAATGAGTGCAGCT	0.46	Transition
EIF2B5	666195	93.7887	chr3-183858377-183858377_4TsubC-666195-neg-c	-	CCCTCGGTAGATGTTGTGCC	AG	NG	T	C	4	ACAACATCTACCG	TGCACTCATTCCCGGC	16	TGCACTCATTCCCGGCACAACATCTACCG	0.46	Transition
EIF2B5	5943	72.5199	chr3-183861899-183861899_9CsubT-5943-pos-c	+	CTTTCTTCCATAGCTGCTAA	AG	NG	C	T	9	CTTCCATAGCTGC	TAAAGGCCTGGAGCCC	16	GGGCTCCAGGCCTTTAGCAGCTATGGAAG	0.54	Transition
EIF2B5	5943	NA	chr3-183861899-183861899_8CsubT-5943-pos-c	+	TTTCTTCCATAGCTGCTAAA	GG	NG	C	T	8	TTCCATAGCTGCT	AAAGGCCTGGAGCCCT	16	AGGGCTCCAGGCCTTTAGCAGCTATGGAA	0.46	Transition
EIF2B5	5943	80.1811	chr3-183861899-183861899_4CsubT-5943-pos-c	+	TTCCATAGCTGCTAAAGGCC	CG	NG	C	T	4	ATAGCTGCTAAAG	GCCTGGAGCCCTGTTT	16	AAACAGGGCTCCAGGCCTTTAGCAGCTAT	0.38	Transition
EIF2B5	5943	NA	chr3-183861899-183861899_3CsubT-5943-pos-c	+	TCCATAGCTGCTAAAGGCCC	GG	NG	C	T	3	TAGCTGCTAAAGG	CCTGGAGCCCTGTTTT	16	AAAACAGGGCTCCAGGCCTTTAGCAGCTA	0.46	Transition
EIF2B5	5943	NA	chr3-183861899-183861899_1CsubT-5943-pos-c	+	CATAGCTGCTAAAGGCCCGG	AG	NG	C	T	1	GCTGCTAAAGGCC	TGGAGCCCTGTTTTTA	16	TAAAAACAGGGCTCCAGGCCTTTAGCAGC	0.62	Transition
EIF2B5	420049	NA	chr3-183861963-183861963_9CsubT-420049-pos-c	+	GACCATTTGGAAGCGTTAGC	AG	NG	C	T	9	ATTTGGAAGCGTT	AGCAGCCATTGAGGAC	16	GTCCTCAATGGCTGCTAACGCTTCCAAAT	0.38	Transition
EIF2B5	420049	NA	chr3-183861963-183861963_3CsubT-420049-pos-c	+	TTGGAAGCGTTAGCAGCCAC	TG	NG	C	T	3	AAGCGTTAGCAGC	CATTGAGGACTTCTTC	16	GAAGAAGTCCTCAATGGCTGCTAACGCTT	0.54	Transition
EIF2B5	420049	63.455	chr3-183861963-183861963_1CsubT-420049-pos-c	+	GGAAGCGTTAGCAGCCACTG	AG	NG	C	T	1	GCGTTAGCAGCCA	TTGAGGACTTCTTCCT	16	AGGAAGAAGTCCTCAATGGCTGCTAACGC	0.62	Transition
EIF2B5	420049	NA	chr3-183861963-183861963_2CsubT-420049-neg-c	-	TCTAGGAAGAAGTCCTCAGT	GG	NG	C	T	2	GAGGACTTCTTCC	AGCGTTAGCAGCCATT	16	AGCGTTAGCAGCCATTGAGGACTTCTTCC	0.54	Transition
EIF2B5	420049	53.9097	chr3-183861963-183861963_3CsubT-420049-neg-c	-	CTCTAGGAAGAAGTCCTCAG	TG	NG	C	T	3	AGGACTTCTTCCT	GCGTTAGCAGCCATTG	16	GCGTTAGCAGCCATTGAGGACTTCTTCCT	0.46	Transition
EIF2B5	420049	NA	chr3-183861963-183861963_5CsubT-420049-neg-c	-	TGCTCTAGGAAGAAGTCCTC	AG	NG	C	T	5	GACTTCTTCCTAG	GTTAGCAGCCATTGAG	16	GTTAGCAGCCATTGAGGACTTCTTCCTAG	0.46	Transition
EIF2B5	420049	NA	chr3-183861963-183861963_12CsubT-420049-neg-c	-	AGCTTCATGCTCTAGGAAGA	AG	NG	C	T	12	TCCTAGAGCATGA	GCCATTGAGGACTTCT	16	GCCATTGAGGACTTCTTCCTAGAGCATGA	0.46	Transition
EIF2B5	420049	NA	chr3-183861963-183861963_15CsubT-420049-neg-c	-	AAGAGCTTCATGCTCTAGGA	AG	NG	C	T	15	TAGAGCATGAAGC	ATTGAGGACTTCTTCC	16	ATTGAGGACTTCTTCCTAGAGCATGAAGC	0.46	Transition
DVL3	219219	85.8058	chr3-183888105-183888105_4GsubA-219219-pos-c	+	CGGCCCTGTTTGCCTCCTAC	GG	NG	G	A	4	CCTGTTTGCCTCC	TACAGGCAGTCGGAGC	16	GCTCCGACTGCCTGTAGGAGGCAAACAGG	0.62	Transition
DVL3	219219	NA	chr3-183888105-183888105_3GsubA-219219-pos-c	+	GGCCCTGTTTGCCTCCTACG	GG	NG	G	A	3	CTGTTTGCCTCCT	ACAGGCAGTCGGAGCA	16	TGCTCCGACTGCCTGTAGGAGGCAAACAG	0.54	Transition
DVL3	219219	NA	chr3-183888105-183888105_4GsubA-219219-neg-c	-	GAGCCACTGCTCCGACTGCC	CG	NG	G	A	4	AGTCGGAGCAGTG	TTTGCCTCCTACAGGC	16	TTTGCCTCCTACAGGCAGTCGGAGCAGTG	0.62	Transition
DVL3	219220	NA	chr3-183888106-183888106_4AsubG-219220-pos-c	+	GGCCCTGTTTGCCTCCTACA	AG	NG	A	G	4	CTGTTTGCCTCCT	ACAGGCAGTCGGAGCA	16	TGCTCCGACTGCCTGTAGGAGGCAAACAG	0.54	Transition
DVL3	219220	NA	chr3-183888106-183888106_3AsubG-219220-neg-c	-	GAGCCACTGCTCCGACTGCT	TG	NG	A	G	3	AGTCGGAGCAGTG	TTTGCCTCCTACAGGC	16	TTTGCCTCCTACAGGCAGTCGGAGCAGTG	0.62	Transition
AP2M1	689722	NA	chr3-183898715-183898715_7TsubC-689722-pos-c	+	GGCGAGAGGGTATCAAGTAT	CG	NG	T	C	7	AGAGGGTATCAAG	TATCGTCGGAATGAGC	16	GCTCATTCCGACGATACTTGATACCCTCT	0.46	Transition
AP2M1	689722	95.4201	chr3-183898715-183898715_4TsubC-689722-pos-c	+	GAGAGGGTATCAAGTATCGT	TG	NG	T	C	4	GGGTATCAAGTAT	CGTCGGAATGAGCTCT	16	AGAGCTCATTCCGACGATACTTGATACCC	0.38	Transition
AP2M1	689722	NA	chr3-183898715-183898715_3TsubC-689722-pos-c	+	AGAGGGTATCAAGTATCGTT	GG	NG	T	C	3	GGTATCAAGTATC	GTCGGAATGAGCTCTT	16	AAGAGCTCATTCCGACGATACTTGATACC	0.38	Transition
AP2M1	689722	NA	chr3-183898715-183898715_2TsubC-689722-neg-c	-	CCAGGAAGAGCTCATTCCAA	CG	NG	T	C	2	GAATGAGCTCTTC	GTATCAAGTATCGTCG	16	GTATCAAGTATCGTCGGAATGAGCTCTTC	0.46	Transition
AP2M1	689722	NA	chr3-183898715-183898715_14TsubC-689722-neg-c	-	TCTCCAGCACATCCAGGAAG	AG	NG	T	C	14	CCTGGATGTGCTG	GTCGGAATGAGCTCTT	16	GTCGGAATGAGCTCTTCCTGGATGTGCTG	0.62	Transition
ALG3	617476	NA	chr3-183960356-183960356_15TsubC-617476-pos-c	+	GGGTGCTCTTGGGGAAAGGC	TG	NG	T	C	15	GCTCTTGGGGAAA	GGCTGCGGGCCCAGCC	16	GGCTGGGCCCGCAGCCTTTCCCCAAGAGC	0.54	Transition
ALG3	617476	51.4645	chr3-183960356-183960356_12TsubC-617476-pos-c	+	TGCTCTTGGGGAAAGGCTGC	GG	NG	T	C	12	CTTGGGGAAAGGC	TGCGGGCCCAGCCAGA	16	TCTGGCTGGGCCCGCAGCCTTTCCCCAAG	0.62	Transition
ALG3	617476	35.0605	chr3-183960356-183960356_1TsubC-617476-neg-c	-	ATCCTGCTGCAGCTCTGACT	GG	NG	T	C	1	CAGAGCTGCAGCA	AGGCTGCGGGCCCAGC	16	AGGCTGCGGGCCCAGCCAGAGCTGCAGCA	0.62	Transition
ALG3	617476	52.7554	chr3-183960356-183960356_2TsubC-617476-neg-c	-	CATCCTGCTGCAGCTCTGAC	TG	NG	T	C	2	AGAGCTGCAGCAG	GGCTGCGGGCCCAGCC	16	GGCTGCGGGCCCAGCCAGAGCTGCAGCAG	0.62	Transition
ALG3	617476	NA	chr3-183960356-183960356_6TsubC-617476-neg-c	-	CCGTCATCCTGCTGCAGCTC	TG	NG	T	C	6	CTGCAGCAGGATG	GCGGGCCCAGCCAGAG	16	GCGGGCCCAGCCAGAGCTGCAGCAGGATG	0.62	Transition
ALG3	617476	NA	chr3-183960356-183960356_14TsubC-617476-neg-c	-	ATGCCATGCCGTCATCCTGC	TG	NG	T	C	14	GGATGACGGCATG	AGCCAGAGCTGCAGCA	16	AGCCAGAGCTGCAGCAGGATGACGGCATG	0.62	Transition
ALG3	617513	NA	chr3-183960718-183960718_9CsubT-617513-pos-c	+	GCGGCTGAAGCAGATGCCAA	TG	NG	C	T	9	CTGAAGCAGATGC	CAATGAAGTTGGAGGT	16	ACCTCCAACTTCATTGGCATCTGCTTCAG	0.54	Transition
ALG3	617513	NA	chr3-183960718-183960718_6CsubT-617513-pos-c	+	GCTGAAGCAGATGCCAATGA	AG	NG	C	T	6	AAGCAGATGCCAA	TGAAGTTGGAGGTGAA	16	TTCACCTCCAACTTCATTGGCATCTGCTT	0.46	Transition
ALG3	617513	NA	chr3-183960718-183960718_5CsubT-617513-neg-c	-	TTTCTACCCTCTTCACCTCC	AG	NG	C	T	5	GGTGAAGAGGGTA	TGCCAATGAAGTTGGA	16	TGCCAATGAAGTTGGAGGTGAAGAGGGTA	0.54	Transition
ALG3	521583	73.6364	chr3-183961360-183961360_9AsubG-521583-pos-c	+	AGGATATGGTTGGGTGTAAG	GG	NG	A	G	9	TATGGTTGGGTGT	AAGGGGCTGGGGTGGA	16	TCCACCCCAGCCCCTTACACCCAACCATA	0.46	Transition
ALG3	521583	NA	chr3-183961360-183961360_8AsubG-521583-pos-c	+	GGATATGGTTGGGTGTAAGG	GG	NG	A	G	8	ATGGTTGGGTGTA	AGGGGCTGGGGTGGAA	16	TTCCACCCCAGCCCCTTACACCCAACCAT	0.46	Transition
ALG3	521583	58.5725	chr3-183961360-183961360_4AsubG-521583-pos-c	+	ATGGTTGGGTGTAAGGGGCT	AG	NG	A	G	4	TTGGGTGTAAGGG	GCTGGGGTGGAACCTT	16	AAGGTTCCACCCCAGCCCCTTACACCCAA	0.54	Transition
ALG3	521583	48.1732	chr3-183961360-183961360_3AsubG-521583-pos-c	+	TGGTTGGGTGTAAGGGGCTA	GG	NG	A	G	3	TGGGTGTAAGGGG	CTGGGGTGGAACCTTC	16	GAAGGTTCCACCCCAGCCCCTTACACCCA	0.62	Transition
ALG3	521583	NA	chr3-183961360-183961360_3AsubG-521583-neg-c	-	CAAAAGGAAGGTTCCACCCT	AG	NG	A	G	3	GTGGAACCTTCCT	GGTGTAAGGGGCTGGG	16	GGTGTAAGGGGCTGGGGTGGAACCTTCCT	0.54	Transition
ALG3	2129	NA	chr3-183963079-183963079_9TsubC-2129-pos-c	+	CATGGCCACTGGGTCATTGA	AG	NG	T	C	9	GCCACTGGGTCAT	TGAAGAGCCGCAGCAC	16	GTGCTGCGGCTCTTCAATGACCCAGTGGC	0.62	Transition
ALG3	2129	NA	chr3-183963079-183963079_7TsubC-2129-pos-c	+	TGGCCACTGGGTCATTGAAG	AG	NG	T	C	7	CACTGGGTCATTG	AAGAGCCGCAGCACAA	16	TTGTGCTGCGGCTCTTCAATGACCCAGTG	0.54	Transition
ALG3	2129	NA	chr3-183963079-183963079_4TsubC-2129-pos-c	+	CCACTGGGTCATTGAAGAGC	TG	NG	T	C	4	TGGGTCATTGAAG	AGCCGCAGCACAAAGA	16	TCTTTGTGCTGCGGCTCTTCAATGACCCA	0.46	Transition
ALG3	2129	NA	chr3-183963079-183963079_4TsubC-2129-neg-c	-	CCACTCCATCTTTGTGCTGC	AG	NG	T	C	4	GCACAAAGATGGA	TCATTGAAGAGCCGCA	16	TCATTGAAGAGCCGCAGCACAAAGATGGA	0.46	Transition
ALG3	2129	NA	chr3-183963079-183963079_7TsubC-2129-neg-c	-	TGTCCACTCCATCTTTGTGC	TG	NG	T	C	7	CAAAGATGGAGTG	TTGAAGAGCCGCAGCA	16	TTGAAGAGCCGCAGCACAAAGATGGAGTG	0.46	Transition
ALG3	2129	NA	chr3-183963079-183963079_10TsubC-2129-neg-c	-	CCGTGTCCACTCCATCTTTG	TG	NG	T	C	10	AGATGGAGTGGAC	AAGAGCCGCAGCACAA	16	AAGAGCCGCAGCACAAAGATGGAGTGGAC	0.54	Transition
ALG3	2129	NA	chr3-183963079-183963079_12TsubC-2129-neg-c	-	TACCGTGTCCACTCCATCTT	TG	NG	T	C	12	ATGGAGTGGACAC	GAGCCGCAGCACAAAG	16	GAGCCGCAGCACAAAGATGGAGTGGACAC	0.54	Transition
ALG3	2127	NA	chr3-183963347-183963347_15TsubC-2127-pos-c	+	AAAGATGTTCTGGGCCATGC	GG	NG	T	C	15	ATGTTCTGGGCCA	TGCGGATGTCAGTGCC	16	GGCACTGACATCCGCATGGCCCAGAACAT	0.54	Transition
ALG3	2127	NA	chr3-183963347-183963347_6TsubC-2127-pos-c	+	CTGGGCCATGCGGATGTCAG	TG	NG	T	C	6	GCCATGCGGATGT	CAGTGCCTCGGCTGGT	16	ACCAGCCGAGGCACTGACATCCGCATGGC	0.62	Transition
ALG3	2127	71.748	chr3-183963347-183963347_1TsubC-2127-pos-c	+	CCATGCGGATGTCAGTGTCT	CG	NG	T	C	1	GCGGATGTCAGTG	CCTCGGCTGGTGGCAT	16	ATGCCACCAGCCGAGGCACTGACATCCGC	0.62	Transition
ALG3	2127	NA	chr3-183963347-183963347_6TsubC-2127-neg-c	-	TTGTACTATGCCACCAGCCG	AG	NG	T	C	6	CTGGTGGCATAGT	GATGTCAGTGCCTCGG	16	GATGTCAGTGCCTCGGCTGGTGGCATAGT	0.54	Transition
ALG3	2127	NA	chr3-183963347-183963347_8TsubC-2127-neg-c	-	GGTTGTACTATGCCACCAGC	CG	NG	T	C	8	GGTGGCATAGTAC	TGTCAGTGCCTCGGCT	16	TGTCAGTGCCTCGGCTGGTGGCATAGTAC	0.54	Transition
ALG3	617673	NA	chr3-183963511-183963511_11TsubC-617673-pos-c	+	TTCCTGTCCCCACTCACACA	AG	NG	T	C	11	TGTCCCCACTCAC	ACAAGTGGTCCGGTGT	16	ACACCGGACCACTTGTGTGAGTGGGGACA	0.62	Transition
ALG3	617673	65.7071	chr3-183963511-183963511_9TsubC-617673-pos-c	+	CCTGTCCCCACTCACACAAG	TG	NG	T	C	9	TCCCCACTCACAC	AAGTGGTCCGGTGTCA	16	TGACACCGGACCACTTGTGTGAGTGGGGA	0.62	Transition
ALG3	617673	NA	chr3-183963511-183963511_8TsubC-617673-pos-c	+	CTGTCCCCACTCACACAAGT	GG	NG	T	C	8	CCCCACTCACACA	AGTGGTCCGGTGTCAC	16	GTGACACCGGACCACTTGTGTGAGTGGGG	0.62	Transition
ALG3	617673	NA	chr3-183963511-183963511_3TsubC-617673-pos-c	+	CCCACTCACACAAGTGGTCT	GG	NG	T	C	3	CTCACACAAGTGG	TCCGGTGTCACCCTGC	16	GCAGGGTGACACCGGACCACTTGTGTGAG	0.54	Transition
ALG3	617673	NA	chr3-183963511-183963511_4TsubC-617673-neg-c	-	CCCAACTGCAGGGTGACACC	AG	NG	T	C	4	GTCACCCTGCAGT	ACACAAGTGGTCCGGT	16	ACACAAGTGGTCCGGTGTCACCCTGCAGT	0.62	Transition
ALG3	617673	NA	chr3-183963511-183963511_11TsubC-617673-neg-c	-	GACTATACCCAACTGCAGGG	TG	NG	T	C	11	TGCAGTTGGGTAT	TGGTCCGGTGTCACCC	16	TGGTCCGGTGTCACCCTGCAGTTGGGTAT	0.46	Transition
ALG3	617673	NA	chr3-183963511-183963511_13TsubC-617673-neg-c	-	ATGACTATACCCAACTGCAG	GG	NG	T	C	13	CAGTTGGGTATAG	GTCCGGTGTCACCCTG	16	GTCCGGTGTCACCCTGCAGTTGGGTATAG	0.46	Transition
ALG3	617673	62.2179	chr3-183963511-183963511_14TsubC-617673-neg-c	-	TATGACTATACCCAACTGCA	GG	NG	T	C	14	AGTTGGGTATAGT	TCCGGTGTCACCCTGC	16	TCCGGTGTCACCCTGCAGTTGGGTATAGT	0.38	Transition
ALG3	2130	83.7753	chr3-183963586-183963586_13GsubA-2130-pos-c	+	GCCTTCTACCTCGGCCATGT	AG	NG	G	A	13	TCTACCTCGGCCA	TGTAGGCCTTCCAGTC	16	GACTGGAAGGCCTACATGGCCGAGGTAGA	0.62	Transition
ALG3	2130	NA	chr3-183963586-183963586_12GsubA-2130-pos-c	+	CCTTCTACCTCGGCCATGTA	GG	NG	G	A	12	CTACCTCGGCCAT	GTAGGCCTTCCAGTCA	16	TGACTGGAAGGCCTACATGGCCGAGGTAG	0.62	Transition
ALG3	2130	NA	chr3-183963586-183963586_4GsubA-2130-pos-c	+	CTCGGCCATGTAGGCCTTCC	GG	NG	G	A	4	GCCATGTAGGCCT	TCCAGTCAATCTCTGT	16	ACAGAGATTGACTGGAAGGCCTACATGGC	0.62	Transition
ALG3	2130	NA	chr3-183963586-183963586_3GsubA-2130-neg-c	-	TCCAGACACAGAGATTGACC	GG	NG	G	A	3	CAATCTCTGTGTC	ATGTAGGCCTTCCAGT	16	ATGTAGGCCTTCCAGTCAATCTCTGTGTC	0.46	Transition
ALG3	2130	72.8865	chr3-183963586-183963586_4GsubA-2130-neg-c	-	TTCCAGACACAGAGATTGAC	CG	NG	G	A	4	AATCTCTGTGTCT	TGTAGGCCTTCCAGTC	16	TGTAGGCCTTCCAGTCAATCTCTGTGTCT	0.38	Transition
ALG3	2130	NA	chr3-183963586-183963586_8GsubA-2130-neg-c	-	CTTCTTCCAGACACAGAGAT	TG	NG	G	A	8	TCTGTGTCTGGAA	GGCCTTCCAGTCAATC	16	GGCCTTCCAGTCAATCTCTGTGTCTGGAA	0.46	Transition
ALG3	2130	NA	chr3-183963586-183963586_12GsubA-2130-neg-c	-	TTGTCTTCTTCCAGACACAG	AG	NG	G	A	12	TGTCTGGAAGAAG	TTCCAGTCAATCTCTG	16	TTCCAGTCAATCTCTGTGTCTGGAAGAAG	0.46	Transition
CLCN2	100629	NA	chr3-184071901-184071901_12TsubC-100629-pos-c	+	ACCCAGCCCTCCGTACTGGT	GG	NG	T	C	12	AGCCCTCCGTACT	GGTGGCGGCCCCAGCC	16	GGCTGGGGCCGCCACCAGTACGGAGGGCT	0.62	Transition
CLCN2	100629	NA	chr3-184071901-184071901_8TsubC-100629-neg-c	-	TGCCCTACCTGCCTGAGCTC	GG	NG	T	C	8	CTCAGGCAGGTAG	GGCGGCCCCAGCCGAG	16	GGCGGCCCCAGCCGAGCTCAGGCAGGTAG	0.62	Transition
CLCN2	100629	51.4327	chr3-184071901-184071901_9TsubC-100629-neg-c	-	CTGCCCTACCTGCCTGAGCT	CG	NG	T	C	9	TCAGGCAGGTAGG	GCGGCCCCAGCCGAGC	16	GCGGCCCCAGCCGAGCTCAGGCAGGTAGG	0.62	Transition
CLCN2	217793	NA	chr3-184072336-184072336_4TsubC-217793-pos-c	+	ATGGGACCTGAGGCACTCAC	TG	NG	T	C	4	GACCTGAGGCACT	CACCGACCACAGCGTA	16	TACGCTGTGGTCGGTGAGTGCCTCAGGTC	0.62	Transition
CLCN2	100631	NA	chr3-184072344-184072344_12AsubG-100631-pos-c	+	ATGGGACCTGAGGCACTCAC	CG	NG	A	G	12	GACCTGAGGCACT	CACCGACCACAGCGTA	16	TACGCTGTGGTCGGTGAGTGCCTCAGGTC	0.62	Transition
CLCN2	100631	88.0653	chr3-184072344-184072344_13AsubG-100631-neg-c	-	CACCTACCGGATTGTGCCTG	GG	NG	A	G	13	GCACAATCCGGTA	ACAGCGTAGCCCCCAG	16	ACAGCGTAGCCCCCAGGCACAATCCGGTA	0.54	Transition
CLCN2	100631	92.9423	chr3-184072344-184072344_15AsubG-100631-neg-c	-	AGCACCTACCGGATTGTGCC	TG	NG	A	G	15	ACAATCCGGTAGG	AGCGTAGCCCCCAGGC	16	AGCGTAGCCCCCAGGCACAATCCGGTAGG	0.54	Transition
CLCN2	217785	83.4203	chr3-184075028-184075028_11AsubG-217785-pos-c	+	GGTCAAAGGGGAAGTCGAGC	CG	NG	A	G	11	AAAGGGGAAGTCG	AGCCGGAATCGGGTTT	16	AAACCCGATTCCGGCTCGACTTCCCCTTT	0.54	Transition
CLCN2	217785	NA	chr3-184075028-184075028_10AsubG-217785-pos-c	+	GTCAAAGGGGAAGTCGAGCC	GG	NG	A	G	10	AAGGGGAAGTCGA	GCCGGAATCGGGTTTT	16	AAAACCCGATTCCGGCTCGACTTCCCCTT	0.54	Transition
CLCN2	441164	NA	chr3-184075850-184075850_4TsubC-441164-pos-c	+	ATTCTTTCAGCACCACTCCC	TG	NG	T	C	4	TTTCAGCACCACT	CCCCGCAAGATGGTCT	16	AGACCATCTTGCGGGGAGTGGTGCTGAAA	0.46	Transition
CLCN2	441164	NA	chr3-184075850-184075850_2TsubC-441164-neg-c	-	AGATGAAGACCATCTTGCAG	GG	NG	T	C	2	CAAGATGGTCTTC	TCAGCACCACTCCCCG	16	TCAGCACCACTCCCCGCAAGATGGTCTTC	0.46	Transition
CLCN2	441164	74.0003	chr3-184075850-184075850_4TsubC-441164-neg-c	-	TGAGATGAAGACCATCTTGC	AG	NG	T	C	4	AGATGGTCTTCAT	AGCACCACTCCCCGCA	16	AGCACCACTCCCCGCAAGATGGTCTTCAT	0.38	Transition
CLCN2	441164	NA	chr3-184075850-184075850_7TsubC-441164-neg-c	-	CCCTGAGATGAAGACCATCT	TG	NG	T	C	7	TGGTCTTCATCTC	ACCACTCCCCGCAAGA	16	ACCACTCCCCGCAAGATGGTCTTCATCTC	0.46	Transition
CLCN2	427066	72.2738	chr3-184076912-184076912_7TsubC-427066-pos-c	+	CCCCAAGGTCCTGAGTGTAC	CG	NG	T	C	7	AAGGTCCTGAGTG	TACCGGCCATACATCT	16	AGATGTATGGCCGGTACACTCAGGACCTT	0.54	Transition
CLCN2	427066	NA	chr3-184076912-184076912_1TsubC-427066-neg-c	-	GTTGCTCCAGATGTATGACC	GG	NG	T	C	1	CATACATCTGGAG	TCCTGAGTGTACCGGC	16	TCCTGAGTGTACCGGCCATACATCTGGAG	0.46	Transition
CLCN2	427066	NA	chr3-184076912-184076912_6TsubC-427066-neg-c	-	CCTCTGTTGCTCCAGATGTA	TG	NG	T	C	6	ATCTGGAGCAACA	AGTGTACCGGCCATAC	16	AGTGTACCGGCCATACATCTGGAGCAACA	0.46	Transition
CLCN2	427066	NA	chr3-184076912-184076912_10TsubC-427066-neg-c	-	ATCCCCTCTGTTGCTCCAGA	TG	NG	T	C	10	GGAGCAACAGAGG	TACCGGCCATACATCT	16	TACCGGCCATACATCTGGAGCAACAGAGG	0.62	Transition
EHHADH	96711	NA	chr3-184971804-184971804_12TsubC-96711-pos-c	+	GCCAAGGCGTTGTGCAGCCG	CG	NG	T	C	12	AGGCGTTGTGCAG	CCGCGTATACTCGGCC	16	GGCCGAGTATACGCGGCTGCACAACGCCT	0.62	Transition
EHHADH	96711	97.8701	chr3-184971804-184971804_4TsubC-96711-pos-c	+	GTTGTGCAGCCGCGTATACT	TG	NG	T	C	4	TGCAGCCGCGTAT	ACTCGGCCATGTTTCC	16	GGAAACATGGCCGAGTATACGCGGCTGCA	0.62	Transition
EHHADH	96711	NA	chr3-184971804-184971804_3TsubC-96711-pos-c	+	TTGTGCAGCCGCGTATACTT	GG	NG	T	C	3	GCAGCCGCGTATA	CTCGGCCATGTTTCCT	16	AGGAAACATGGCCGAGTATACGCGGCTGC	0.62	Transition
EHHADH	96711	NA	chr3-184971804-184971804_3TsubC-96711-neg-c	-	TGATAGAGGAAACATGGCCA	AG	NG	T	C	3	CCATGTTTCCTCT	AGCCGCGTATACTCGG	16	AGCCGCGTATACTCGGCCATGTTTCCTCT	0.46	Transition
EHHADH	96711	72.7492	chr3-184971804-184971804_9TsubC-96711-neg-c	-	CCTCGGTGATAGAGGAAACA	TG	NG	T	C	9	TTCCTCTATCACC	GTATACTCGGCCATGT	16	GTATACTCGGCCATGTTTCCTCTATCACC	0.46	Transition
LIPH	280138	NA	chr3-185252642-185252642_4AsubG-280138-neg-c	-	TAGTTGTTGTTGATTGGAAT	TG	NG	A	G	4	CCAATCAACAACA	TTGTAGCTCCTCGATT	16	TTGTAGCTCCTCGATTCCAATCAACAACA	0.38	Transition
LIPH	280138	NA	chr3-185252642-185252642_9AsubG-280138-neg-c	-	GAACGTAGTTGTTGTTGATT	GG	NG	A	G	9	CAACAACAACTAC	GCTCCTCGATTCCAAT	16	GCTCCTCGATTCCAATCAACAACAACTAC	0.38	Transition
LIPH	280138	NA	chr3-185252642-185252642_14AsubG-280138-neg-c	-	GACATGAACGTAGTTGTTGT	TG	NG	A	G	14	ACAACTACGTTCA	TCGATTCCAATCAACA	16	TCGATTCCAATCAACAACAACTACGTTCA	0.38	Transition
LIPH	3305	NA	chr3-185252648-185252648_5GsubA-3305-pos-c	+	AAGTTGTAGCTCCTCGATTC	CG	NG	G	A	5	TGTAGCTCCTCGA	TTCCAATCAACAACAA	16	TTGTTGTTGATTGGAATCGAGGAGCTACA	0.54	Transition
LIPH	3305	NA	chr3-185252648-185252648_3GsubA-3305-neg-c	-	GAACGTAGTTGTTGTTGATC	GG	NG	G	A	3	CAACAACAACTAC	GCTCCTCGATTCCAAT	16	GCTCCTCGATTCCAATCAACAACAACTAC	0.38	Transition
LIPH	3305	NA	chr3-185252648-185252648_8GsubA-3305-neg-c	-	GACATGAACGTAGTTGTTGT	TG	NG	G	A	8	ACAACTACGTTCA	TCGATTCCAATCAACA	16	TCGATTCCAATCAACAACAACTACGTTCA	0.38	Transition
LIPH	3305	NA	chr3-185252648-185252648_11GsubA-3305-neg-c	-	GAAGACATGAACGTAGTTGT	TG	NG	G	A	11	ACTACGTTCATGT	ATTCCAATCAACAACA	16	ATTCCAATCAACAACAACTACGTTCATGT	0.38	Transition
AHSG	488189	NA	chr3-186338565-186338565_4AsubG-488189-neg-c	-	CCACACCCATGAAGGTGTGG	TG	NG	A	G	4	CACCTTCATGGGT	ACTACGACCTGCGCCA	16	ACTACGACCTGCGCCACACCTTCATGGGT	0.54	Transition
AHSG	488189	NA	chr3-186338565-186338565_6AsubG-488189-neg-c	-	GACCACACCCATGAAGGTGT	GG	NG	A	G	6	CCTTCATGGGTGT	TACGACCTGCGCCACA	16	TACGACCTGCGCCACACCTTCATGGGTGT	0.54	Transition
AHSG	488189	72.7796	chr3-186338565-186338565_7AsubG-488189-neg-c	-	AGACCACACCCATGAAGGTG	TG	NG	A	G	7	CTTCATGGGTGTG	ACGACCTGCGCCACAC	16	ACGACCTGCGCCACACCTTCATGGGTGTG	0.54	Transition
AHSG	488189	NA	chr3-186338565-186338565_9AsubG-488189-neg-c	-	TGAGACCACACCCATGAAGG	TG	NG	A	G	9	TCATGGGTGTGGT	GACCTGCGCCACACCT	16	GACCTGCGCCACACCTTCATGGGTGTGGT	0.54	Transition
HRG	440913	NA	chr3-186386811-186386811_14TsubC-440913-pos-c	+	CTATCCAGGAAATACTGGAA	TG	NG	T	C	14	CCAGGAAATACTG	GAATGACTGTGAGCCA	16	TGGCTCACAGTCATTCCAGTATTTCCTGG	0.46	Transition
HRG	440913	NA	chr3-186386811-186386811_6TsubC-440913-pos-c	+	GAAATACTGGAATGACTGTG	AG	NG	T	C	6	TACTGGAATGACT	GTGAGCCACCTGATTC	16	GAATCAGGTGGCTCACAGTCATTCCAGTA	0.38	Transition
HRG	440913	NA	chr3-186386811-186386811_6TsubC-440913-neg-c	-	GATGGACGTCTGGAATCAGG	TG	NG	T	C	6	GATTCCAGACGTC	TGACTGTGAGCCACCT	16	TGACTGTGAGCCACCTGATTCCAGACGTC	0.54	Transition
HRG	440913	NA	chr3-186386811-186386811_8TsubC-440913-neg-c	-	CAGATGGACGTCTGGAATCA	GG	NG	T	C	8	TTCCAGACGTCCA	ACTGTGAGCCACCTGA	16	ACTGTGAGCCACCTGATTCCAGACGTCCA	0.54	Transition
HRG	440913	NA	chr3-186386811-186386811_15TsubC-440913-neg-c	-	ACTATTTCAGATGGACGTCT	GG	NG	T	C	15	CGTCCATCTGAAA	GCCACCTGATTCCAGA	16	GCCACCTGATTCCAGACGTCCATCTGAAA	0.46	Transition
HRG	14914	38.363	chr3-186387734-186387734_13AsubG-14914-pos-c	+	CTCAAGAGCCTCTTTCTTAC	AG	NG	A	G	13	AGAGCCTCTTTCT	TACAGGTGATCGGACA	16	TGTCCGATCACCTGTAAGAAAGAGGCTCT	0.46	Transition
HRG	14914	NA	chr3-186387734-186387734_12AsubG-14914-pos-c	+	TCAAGAGCCTCTTTCTTACA	GG	NG	A	G	12	GAGCCTCTTTCTT	ACAGGTGATCGGACAA	16	TTGTCCGATCACCTGTAAGAAAGAGGCTC	0.46	Transition
KNG1	572	NA	chr3-186445047-186445047_4TsubC-572-pos-c	+	TGGTGGCTGGATTGAACTTT	TG	NG	T	C	4	GGCTGGATTGAAC	TTTCGAATTACCTACT	16	AGTAGGTAATTCGAAAGTTCAATCCAGCC	0.54	Transition
KNG1	572	NA	chr3-186445047-186445047_1TsubC-572-neg-c	-	AATTGAGTAGGTAATTCAAA	AG	NG	T	C	1	GAATTACCTACTC	GCTGGATTGAACTTTC	16	GCTGGATTGAACTTTCGAATTACCTACTC	0.38	Transition
KNG1	572	84.6941	chr3-186445047-186445047_13TsubC-572-neg-c	-	ATTCGTTTGCACAATTGAGT	AG	NG	T	C	13	CAATTGTGCAAAC	TTTCGAATTACCTACT	16	TTTCGAATTACCTACTCAATTGTGCAAAC	0.38	Transition
ADIPOQ	4990	NA	chr3-186572092-186572092_11TsubC-4990-pos-c	+	GAACCTGGAGAAGGTGCCTA	TG	NG	T	C	11	CTGGAGAAGGTGC	CTATGTATACCGCTCA	16	TGAGCGGTATACATAGGCACCTTCTCCAG	0.62	Transition
ADIPOQ	4990	NA	chr3-186572092-186572092_4TsubC-4990-pos-c	+	GAGAAGGTGCCTATGTATAC	TG	NG	T	C	4	AGGTGCCTATGTA	TACCGCTCAGCATTCA	16	TGAATGCTGAGCGGTATACATAGGCACCT	0.46	Transition
ADIPOQ	4990	NA	chr3-186572092-186572092_4TsubC-4990-neg-c	-	TCCCACACTGAATGCTGAGC	AG	NG	T	C	4	CAGCATTCAGTGT	GCCTATGTATACCGCT	16	GCCTATGTATACCGCTCAGCATTCAGTGT	0.46	Transition
ADIPOQ	4990	NA	chr3-186572092-186572092_7TsubC-4990-neg-c	-	CAATCCCACACTGAATGCTG	AG	NG	T	C	7	CATTCAGTGTGGG	TATGTATACCGCTCAG	16	TATGTATACCGCTCAGCATTCAGTGTGGG	0.54	Transition
ADIPOQ	4990	NA	chr3-186572092-186572092_9TsubC-4990-neg-c	-	TCCAATCCCACACTGAATGC	TG	NG	T	C	9	TTCAGTGTGGGAT	TGTATACCGCTCAGCA	16	TGTATACCGCTCAGCATTCAGTGTGGGAT	0.46	Transition
ADIPOQ	4990	NA	chr3-186572092-186572092_12TsubC-4990-neg-c	-	GTCTCCAATCCCACACTGAA	TG	NG	T	C	12	AGTGTGGGATTGG	ATACCGCTCAGCATTC	16	ATACCGCTCAGCATTCAGTGTGGGATTGG	0.54	Transition
MASP1	30077	62.3701	chr3-186953600-186953600_1TsubC-30077-pos-c	+	GCATTCTTCAGGTCCCCTCC	AG	NG	T	C	1	TCTTCAGGTCCCC	CCCAGGACACCAGGCC	16	GGCCTGGTGTCCTGGGGGGGACCTGAAGA	0.62	Transition
MASP1	30077	NA	chr3-186953600-186953600_6TsubC-30077-neg-c	-	GGTGCAAGGCCTGGTGTCCT	GG	NG	T	C	6	ACACCAGGCCTTG	TCAGGTCCCCCCCAGG	16	TCAGGTCCCCCCCAGGACACCAGGCCTTG	0.62	Transition
MASP1	30076	NA	chr3-186953662-186953662_15TsubC-30076-pos-c	+	CTGGCTCAAGTCATCAAAGA	TG	NG	T	C	15	CTCAAGTCATCAA	AGATGACAAAGGCCCC	16	GGGGCCTTTGTCATCTTTGATGACTTGAG	0.38	Transition
MASP1	30076	NA	chr3-186953662-186953662_8TsubC-30076-pos-c	+	AAGTCATCAAAGATGACAAA	GG	NG	T	C	8	CATCAAAGATGAC	AAAGGCCCCACCGCTA	16	TAGCGGTGGGGCCTTTGTCATCTTTGATG	0.38	Transition
MASP1	30076	NA	chr3-186953662-186953662_3TsubC-30076-neg-c	-	TGCCTTGGAGATAGCGGTGA	GG	NG	T	C	3	CCGCTATCTCCAA	GATGACAAAGGCCCCA	16	GATGACAAAGGCCCCACCGCTATCTCCAA	0.54	Transition
MASP1	30076	85.1438	chr3-186953662-186953662_4TsubC-30076-neg-c	-	GTGCCTTGGAGATAGCGGTG	AG	NG	T	C	4	CGCTATCTCCAAG	ATGACAAAGGCCCCAC	16	ATGACAAAGGCCCCACCGCTATCTCCAAG	0.54	Transition
MASP1	30076	NA	chr3-186953662-186953662_6TsubC-30076-neg-c	-	ACGTGCCTTGGAGATAGCGG	TG	NG	T	C	6	CTATCTCCAAGGC	GACAAAGGCCCCACCG	16	GACAAAGGCCCCACCGCTATCTCCAAGGC	0.54	Transition
MASP1	30076	84.373	chr3-186953662-186953662_9TsubC-30076-neg-c	-	GACACGTGCCTTGGAGATAG	CG	NG	T	C	9	TCTCCAAGGCACG	AAAGGCCCCACCGCTA	16	AAAGGCCCCACCGCTATCTCCAAGGCACG	0.62	Transition
MASP1	30076	NA	chr3-186953662-186953662_11TsubC-30076-neg-c	-	AAGACACGTGCCTTGGAGAT	AG	NG	T	C	11	TCCAAGGCACGTG	AGGCCCCACCGCTATC	16	AGGCCCCACCGCTATCTCCAAGGCACGTG	0.62	Transition
MASP1	30075	NA	chr3-186953771-186953771_12GsubA-30075-pos-c	+	CCCGAGCGGGACTCATAGCT	AG	NG	G	A	12	AGCGGGACTCATA	GCTAGTTTTGCACTCA	16	TGAGTGCAAAACTAGCTATGAGTCCCGCT	0.54	Transition
MASP1	285005	82.7761	chr3-186953880-186953880_14TsubC-285005-pos-c	+	ATCCACTGTCACATTGGGAT	TG	NG	T	C	14	ACTGTCACATTGG	GATTGGAGATGCCCCA	16	TGGGGCATCTCCAATCCCAATGTGACAGT	0.46	Transition
MASP1	285005	NA	chr3-186953880-186953880_11TsubC-285005-pos-c	+	CACTGTCACATTGGGATTGG	AG	NG	T	C	11	GTCACATTGGGAT	TGGAGATGCCCCAGCC	16	GGCTGGGGCATCTCCAATCCCAATGTGAC	0.46	Transition
MASP1	285005	NA	chr3-186953880-186953880_8TsubC-285005-pos-c	+	TGTCACATTGGGATTGGAGA	TG	NG	T	C	8	ACATTGGGATTGG	AGATGCCCCAGCCGGC	16	GCCGGCTGGGGCATCTCCAATCCCAATGT	0.46	Transition
MASP1	285005	NA	chr3-186953880-186953880_13TsubC-285005-neg-c	-	CCCCACATGCTGGGCCTGGT	GG	NG	T	C	13	AGGCCCAGCATGT	GCCCCAGCCGGCCACC	16	GCCCCAGCCGGCCACCAGGCCCAGCATGT	0.62	Transition
MASP1	30074	NA	chr3-186954170-186954170_2AsubG-30074-neg-c	-	TGGATCCTCACAGCAGCTTA	TG	NG	A	G	2	GCTGCTGTGAGGA	GGAGCGCAGCACATGA	16	GGAGCGCAGCACATGAGCTGCTGTGAGGA	0.62	Transition
MASP1	30078	NA	chr3-186970978-186970978_9TsubC-30078-pos-c	+	TACCTGCAGCCCTGTATGAG	AG	NG	T	C	9	TGCAGCCCTGTAT	GAGAGCCTCCAGCCCC	16	GGGGCTGGAGGCTCTCATACAGGGCTGCA	0.54	Transition
MASP1	30078	NA	chr3-186970978-186970978_2TsubC-30078-pos-c	+	AGCCCTGTATGAGAGCCTTC	AG	NG	T	C	2	CTGTATGAGAGCC	TCCAGCCCCGGTTCTC	16	GAGAACCGGGGCTGGAGGCTCTCATACAG	0.54	Transition
MASP1	30078	NA	chr3-186970978-186970978_9TsubC-30078-neg-c	-	ACAACTCGGGAGAGAACCGG	GG	NG	T	C	9	GTTCTCTCCCGAG	AGAGCCTCCAGCCCCG	16	AGAGCCTCCAGCCCCGGTTCTCTCCCGAG	0.62	Transition
MASP1	30078	85.1998	chr3-186970978-186970978_10TsubC-30078-neg-c	-	GACAACTCGGGAGAGAACCG	GG	NG	T	C	10	TTCTCTCCCGAGT	GAGCCTCCAGCCCCGG	16	GAGCCTCCAGCCCCGGTTCTCTCCCGAGT	0.54	Transition
MASP1	30078	81.5583	chr3-186970978-186970978_11TsubC-30078-neg-c	-	TGACAACTCGGGAGAGAACC	GG	NG	T	C	11	TCTCTCCCGAGTT	AGCCTCCAGCCCCGGT	16	AGCCTCCAGCCCCGGTTCTCTCCCGAGTT	0.54	Transition
MASP1	30078	78.4537	chr3-186970978-186970978_12TsubC-30078-neg-c	-	GTGACAACTCGGGAGAGAAC	CG	NG	T	C	12	CTCTCCCGAGTTG	GCCTCCAGCCCCGGTT	16	GCCTCCAGCCCCGGTTCTCTCCCGAGTTG	0.62	Transition
TP63	6549	NA	chr3-189456528-189456528_10TsubC-6549-pos-c	+	AGATTGAGATTAGCATGGAC	TG	NG	T	C	10	TGAGATTAGCATG	GACTGTATCCGCATGC	16	GCATGCGGATACAGTCCATGCTAATCTCA	0.38	Transition
TP63	6549	NA	chr3-189456528-189456528_4TsubC-6549-pos-c	+	AGATTAGCATGGACTGTATC	TG	NG	T	C	4	TAGCATGGACTGT	ATCCGCATGCAGGACT	16	AGTCCTGCATGCGGATACAGTCCATGCTA	0.46	Transition
TP63	6549	NA	chr3-189456528-189456528_4TsubC-6549-neg-c	-	CAGGTCCGAGTCCTGCATGC	AG	NG	T	C	4	TGCAGGACTCGGA	ATGGACTGTATCCGCA	16	ATGGACTGTATCCGCATGCAGGACTCGGA	0.62	Transition
TP63	6549	NA	chr3-189456528-189456528_7TsubC-6549-neg-c	-	ACTCAGGTCCGAGTCCTGCA	TG	NG	T	C	7	AGGACTCGGACCT	GACTGTATCCGCATGC	16	GACTGTATCCGCATGCAGGACTCGGACCT	0.62	Transition
TP63	6549	NA	chr3-189456528-189456528_11TsubC-6549-neg-c	-	GGTCACTCAGGTCCGAGTCC	TG	NG	T	C	11	CTCGGACCTGAGT	GTATCCGCATGCAGGA	16	GTATCCGCATGCAGGACTCGGACCTGAGT	0.62	Transition
TP63	38969	NA	chr3-189526254-189526254_15AsubG-38969-pos-c	+	CCCGCCATCCCCTCCAACAC	CG	NG	A	G	15	CCATCCCCTCCAA	CACCGACTACCCAGGC	16	GCCTGGGTAGTCGGTGTTGGAGGGGATGG	0.62	Transition
TP63	38969	NA	chr3-189526254-189526254_6AsubG-38969-pos-c	+	CCCTCCAACACCGACTACCC	AG	NG	A	G	6	CCAACACCGACTA	CCCAGGCCCGCACAGT	16	ACTGTGCGGGCCTGGGTAGTCGGTGTTGG	0.54	Transition
TP63	38969	NA	chr3-189526254-189526254_1AsubG-38969-pos-c	+	CAACACCGACTACCCAGACC	CG	NG	A	G	1	ACCGACTACCCAG	GCCCGCACAGTTTCGA	16	TCGAAACTGTGCGGGCCTGGGTAGTCGGT	0.62	Transition
TP63	38969	81.5972	chr3-189526254-189526254_1AsubG-38969-neg-c	-	CGTCGAAACTGTGCGGGTCT	GG	NG	A	G	1	CCCGCACAGTTTC	ACACCGACTACCCAGG	16	ACACCGACTACCCAGGCCCGCACAGTTTC	0.62	Transition
TP63	38969	NA	chr3-189526254-189526254_6AsubG-38969-neg-c	-	GGACACGTCGAAACTGTGCG	GG	NG	A	G	6	ACAGTTTCGACGT	GACTACCCAGGCCCGC	16	GACTACCCAGGCCCGCACAGTTTCGACGT	0.46	Transition
TP63	38969	91.1657	chr3-189526254-189526254_7AsubG-38969-neg-c	-	AGGACACGTCGAAACTGTGC	GG	NG	A	G	7	CAGTTTCGACGTG	ACTACCCAGGCCCGCA	16	ACTACCCAGGCCCGCACAGTTTCGACGTG	0.54	Transition
TP63	38969	NA	chr3-189526254-189526254_10AsubG-38969-neg-c	-	GGAAGGACACGTCGAAACTG	TG	NG	A	G	10	TTTCGACGTGTCC	ACCCAGGCCCGCACAG	16	ACCCAGGCCCGCACAGTTTCGACGTGTCC	0.54	Transition
TP63	379830	NA	chr3-189526283-189526283_15TsubC-379830-pos-c	+	AGGCCCGCACAGTTTCGACG	TG	NG	T	C	15	CCGCACAGTTTCG	ACGTGTCCTTCCAGCA	16	TGCTGGAAGGACACGTCGAAACTGTGCGG	0.62	Transition
TP63	379830	NA	chr3-189526283-189526283_6TsubC-379830-pos-c	+	CAGTTTCGACGTGTCCTTCC	AG	NG	T	C	6	TTCGACGTGTCCT	TCCAGCAGTCGAGCAC	16	GTGCTCGACTGCTGGAAGGACACGTCGAA	0.54	Transition
TP63	379830	NA	chr3-189526283-189526283_3TsubC-379830-pos-c	+	TTTCGACGTGTCCTTCCAGT	AG	NG	T	C	3	GACGTGTCCTTCC	AGCAGTCGAGCACCGC	16	GCGGTGCTCGACTGCTGGAAGGACACGTC	0.62	Transition
TP63	379830	NA	chr3-189526283-189526283_15TsubC-379830-neg-c	-	GTCCAGGTGGCCGACTTGGC	GG	NG	T	C	15	AAGTCGGCCACCT	GCAGTCGAGCACCGCC	16	GCAGTCGAGCACCGCCAAGTCGGCCACCT	0.62	Transition
TP63	573933	NA	chr3-189582135-189582135_15GsubA-573933-pos-c	+	GGGAGCTGTTATCCGCGCCA	TG	NG	G	A	15	GCTGTTATCCGCG	CCATGCCTGTCTACAA	16	TTGTAGACAGGCATGGCGCGGATAACAGC	0.62	Transition
TP63	6531	NA	chr3-189582138-189582138_1GsubA-6531-neg-c	-	CGTGACGTGCTCAGCTTCTT	TG	NG	G	A	1	AAGCTGAGCACGT	ATGCCTGTCTACAAAA	16	ATGCCTGTCTACAAAAAAGCTGAGCACGT	0.54	Transition
TP63	6527	NA	chr3-189582168-189582168_11TsubC-6527-pos-c	+	GCTGAGCACGTCACGGAGGT	GG	NG	T	C	11	AGCACGTCACGGA	GGTGGTGAAGCGGTGC	16	GCACCGCTTCACCACCTCCGTGACGTGCT	0.62	Transition
TP63	6527	NA	chr3-189582168-189582168_3TsubC-6527-pos-c	+	CGTCACGGAGGTGGTGAAGT	GG	NG	T	C	3	ACGGAGGTGGTGA	AGCGGTGCCCCAACCA	16	TGGTTGGGGCACCGCTTCACCACCTCCGT	0.62	Transition
TP63	6527	NA	chr3-189582168-189582168_10TsubC-6527-neg-c	-	ACGGCTCAGCTCATGGTTGG	GG	NG	T	C	10	ACCATGAGCTGAG	GTGAAGCGGTGCCCCA	16	GTGAAGCGGTGCCCCAACCATGAGCTGAG	0.54	Transition
TP63	6527	77.7452	chr3-189582168-189582168_11TsubC-6527-neg-c	-	CACGGCTCAGCTCATGGTTG	GG	NG	T	C	11	CCATGAGCTGAGC	TGAAGCGGTGCCCCAA	16	TGAAGCGGTGCCCCAACCATGAGCTGAGC	0.62	Transition
TP63	6527	80.7831	chr3-189582168-189582168_12TsubC-6527-neg-c	-	TCACGGCTCAGCTCATGGTT	GG	NG	T	C	12	CATGAGCTGAGCC	GAAGCGGTGCCCCAAC	16	GAAGCGGTGCCCCAACCATGAGCTGAGCC	0.62	Transition
TP63	6527	77.4998	chr3-189582168-189582168_13TsubC-6527-neg-c	-	TTCACGGCTCAGCTCATGGT	TG	NG	T	C	13	ATGAGCTGAGCCG	AAGCGGTGCCCCAACC	16	AAGCGGTGCCCCAACCATGAGCTGAGCCG	0.62	Transition
TP63	6528	NA	chr3-189582169-189582169_12AsubG-6528-pos-c	+	GCTGAGCACGTCACGGAGGT	GG	NG	A	G	12	AGCACGTCACGGA	GGTGGTGAAGCGGTGC	16	GCACCGCTTCACCACCTCCGTGACGTGCT	0.62	Transition
TP63	6528	NA	chr3-189582169-189582169_4AsubG-6528-pos-c	+	CGTCACGGAGGTGGTGAAGC	AG	NG	A	G	4	ACGGAGGTGGTGA	AGCGGTGCCCCAACCA	16	TGGTTGGGGCACCGCTTCACCACCTCCGT	0.62	Transition
TP63	6528	NA	chr3-189582169-189582169_4AsubG-6528-neg-c	-	TCAGCTCATGGTTGGGGCAC	TG	NG	A	G	4	CCCCAACCATGAG	AGGTGGTGAAGCGGTG	16	AGGTGGTGAAGCGGTGCCCCAACCATGAG	0.62	Transition
TP63	6528	NA	chr3-189582169-189582169_9AsubG-6528-neg-c	-	ACGGCTCAGCTCATGGTTGG	GG	NG	A	G	9	ACCATGAGCTGAG	GTGAAGCGGTGCCCCA	16	GTGAAGCGGTGCCCCAACCATGAGCTGAG	0.54	Transition
TP63	6528	77.7452	chr3-189582169-189582169_10AsubG-6528-neg-c	-	CACGGCTCAGCTCATGGTTG	GG	NG	A	G	10	CCATGAGCTGAGC	TGAAGCGGTGCCCCAA	16	TGAAGCGGTGCCCCAACCATGAGCTGAGC	0.62	Transition
TP63	6528	80.7831	chr3-189582169-189582169_11AsubG-6528-neg-c	-	TCACGGCTCAGCTCATGGTT	GG	NG	A	G	11	CATGAGCTGAGCC	GAAGCGGTGCCCCAAC	16	GAAGCGGTGCCCCAACCATGAGCTGAGCC	0.62	Transition
TP63	6528	77.4998	chr3-189582169-189582169_12AsubG-6528-neg-c	-	TTCACGGCTCAGCTCATGGT	TG	NG	A	G	12	ATGAGCTGAGCCG	AAGCGGTGCCCCAACC	16	AAGCGGTGCCCCAACCATGAGCTGAGCCG	0.62	Transition
TP63	478110	NA	chr3-189582180-189582180_15TsubC-478110-pos-c	+	CGTCACGGAGGTGGTGAAGC	GG	NG	T	C	15	ACGGAGGTGGTGA	AGCGGTGCCCCAACCA	16	TGGTTGGGGCACCGCTTCACCACCTCCGT	0.62	Transition
TP63	478110	70.9623	chr3-189582180-189582180_1TsubC-478110-neg-c	-	TTCACGGCTCAGCTCATAGT	TG	NG	T	C	1	ATGAGCTGAGCCG	AAGCGGTGCCCCAACC	16	AAGCGGTGCCCCAACCATGAGCTGAGCCG	0.62	Transition
TP63	208163	72.0744	chr3-189582181-189582181_4GsubA-208163-neg-c	-	TGAATTCACGGCTCAGCTCA	CG	NG	G	A	4	GCTGAGCCGTGAA	GGTGCCCCAACCATGA	16	GGTGCCCCAACCATGAGCTGAGCCGTGAA	0.62	Transition
TP63	6550	NA	chr3-189584501-189584501_4AsubG-6550-neg-c	-	CATGGCTGTTCCCCTCTACT	TG	NG	A	G	4	AGAGGGGAACAGC	GTCATTTGATTCGAGT	16	GTCATTTGATTCGAGTAGAGGGGAACAGC	0.62	Transition
TP63	650760	65.4729	chr3-189585691-189585691_14TsubC-650760-pos-c	+	TGTAACAGCAGTTGTGTTGG	AG	NG	T	C	14	ACAGCAGTTGTGT	TGGAGGGATGAACCGC	16	GCGGTTCATCCCTCCAACACAACTGCTGT	0.46	Transition
TP63	650760	74.8537	chr3-189585691-189585691_13TsubC-650760-pos-c	+	GTAACAGCAGTTGTGTTGGA	GG	NG	T	C	13	CAGCAGTTGTGTT	GGAGGGATGAACCGCC	16	GGCGGTTCATCCCTCCAACACAACTGCTG	0.46	Transition
TP63	650760	NA	chr3-189585691-189585691_9TsubC-650760-pos-c	+	CAGCAGTTGTGTTGGAGGGA	TG	NG	T	C	9	AGTTGTGTTGGAG	GGATGAACCGCCGTCC	16	GGACGGCGGTTCATCCCTCCAACACAACT	0.46	Transition
TP63	650760	NA	chr3-189585691-189585691_4TsubC-650760-pos-c	+	GTTGTGTTGGAGGGATGAAC	TG	NG	T	C	4	TGTTGGAGGGATG	AACCGCCGTCCAATTT	16	AAATTGGACGGCGGTTCATCCCTCCAACA	0.54	Transition
TP63	650760	NA	chr3-189585691-189585691_1TsubC-650760-pos-c	+	GTGTTGGAGGGATGAACTGC	CG	NG	T	C	1	TGGAGGGATGAAC	CGCCGTCCAATTTTAA	16	TTAAAATTGGACGGCGGTTCATCCCTCCA	0.54	Transition
TP63	6533	65.4729	chr3-189585692-189585692_15AsubG-6533-pos-c	+	TGTAACAGCAGTTGTGTTGG	AG	NG	A	G	15	ACAGCAGTTGTGT	TGGAGGGATGAACCGC	16	GCGGTTCATCCCTCCAACACAACTGCTGT	0.46	Transition
TP63	6533	74.8537	chr3-189585692-189585692_14AsubG-6533-pos-c	+	GTAACAGCAGTTGTGTTGGA	GG	NG	A	G	14	CAGCAGTTGTGTT	GGAGGGATGAACCGCC	16	GGCGGTTCATCCCTCCAACACAACTGCTG	0.46	Transition
TP63	6533	NA	chr3-189585692-189585692_10AsubG-6533-pos-c	+	CAGCAGTTGTGTTGGAGGGA	TG	NG	A	G	10	AGTTGTGTTGGAG	GGATGAACCGCCGTCC	16	GGACGGCGGTTCATCCCTCCAACACAACT	0.46	Transition
TP63	6533	NA	chr3-189585692-189585692_2AsubG-6533-pos-c	+	GTGTTGGAGGGATGAACCAC	CG	NG	A	G	2	TGGAGGGATGAAC	CGCCGTCCAATTTTAA	16	TTAAAATTGGACGGCGGTTCATCCCTCCA	0.54	Transition
TP63	6532	NA	chr3-189585694-189585694_12TsubC-6532-pos-c	+	CAGCAGTTGTGTTGGAGGGA	TG	NG	T	C	12	AGTTGTGTTGGAG	GGATGAACCGCCGTCC	16	GGACGGCGGTTCATCCCTCCAACACAACT	0.46	Transition
TP63	6532	NA	chr3-189585694-189585694_7TsubC-6532-pos-c	+	GTTGTGTTGGAGGGATGAAC	CG	NG	T	C	7	TGTTGGAGGGATG	AACCGCCGTCCAATTT	16	AAATTGGACGGCGGTTCATCCCTCCAACA	0.54	Transition
TP63	6532	NA	chr3-189585694-189585694_4TsubC-6532-pos-c	+	GTGTTGGAGGGATGAACCGC	TG	NG	T	C	4	TGGAGGGATGAAC	CGCCGTCCAATTTTAA	16	TTAAAATTGGACGGCGGTTCATCCCTCCA	0.54	Transition
TP63	265276	NA	chr3-189585695-189585695_13AsubG-265276-pos-c	+	CAGCAGTTGTGTTGGAGGGA	TG	NG	A	G	13	AGTTGTGTTGGAG	GGATGAACCGCCGTCC	16	GGACGGCGGTTCATCCCTCCAACACAACT	0.46	Transition
TP63	265276	NA	chr3-189585695-189585695_8AsubG-265276-pos-c	+	GTTGTGTTGGAGGGATGAAC	CG	NG	A	G	8	TGTTGGAGGGATG	AACCGCCGTCCAATTT	16	AAATTGGACGGCGGTTCATCCCTCCAACA	0.54	Transition
TP63	6540	NA	chr3-189586386-189586386_15AsubG-6540-pos-c	+	ATTCTAATTCCTAGTGGGCA	AG	NG	A	G	15	TAATTCCTAGTGG	GCAAGTCCTGGGCCGA	16	TCGGCCCAGGACTTGCCCACTAGGAATTA	0.38	Transition
TP63	6540	80.2954	chr3-189586386-189586386_9AsubG-6540-pos-c	+	ATTCCTAGTGGGCAAGTCCT	GG	NG	A	G	9	CTAGTGGGCAAGT	CCTGGGCCGACGCTGC	16	GCAGCGTCGGCCCAGGACTTGCCCACTAG	0.54	Transition
TP63	6540	NA	chr3-189586386-189586386_8AsubG-6540-pos-c	+	TTCCTAGTGGGCAAGTCCTG	GG	NG	A	G	8	TAGTGGGCAAGTC	CTGGGCCGACGCTGCT	16	AGCAGCGTCGGCCCAGGACTTGCCCACTA	0.54	Transition
TP63	6540	87.3727	chr3-189586386-189586386_4AsubG-6540-neg-c	-	TCCGGGCCTCAAAGCAGCGT	TG	NG	A	G	4	CTGCTTTGAGGCC	AAGTCCTGGGCCGACG	16	AAGTCCTGGGCCGACGCTGCTTTGAGGCC	0.62	Transition
TP63	279913	80.2988	chr3-189586403-189586403_4TsubC-279913-pos-c	+	GCCGACGCTGCTTTGAGGCC	TG	NG	T	C	4	ACGCTGCTTTGAG	GCCCGGATCTGTGCTT	16	AAGCACAGATCCGGGCCTCAAAGCAGCGT	0.54	Transition
TP63	279913	68.893	chr3-189586403-189586403_4TsubC-279913-neg-c	-	TCCTGGGCAAGCACAGATCC	AG	NG	T	C	4	TCTGTGCTTGCCC	TGCTTTGAGGCCCGGA	16	TGCTTTGAGGCCCGGATCTGTGCTTGCCC	0.62	Transition
TP63	279913	NA	chr3-189586403-189586403_10TsubC-279913-neg-c	-	GTCTCTTCCTGGGCAAGCAC	AG	NG	T	C	10	CTTGCCCAGGAAG	GAGGCCCGGATCTGTG	16	GAGGCCCGGATCTGTGCTTGCCCAGGAAG	0.62	Transition
TP63	6534	51.1121	chr3-189586404-189586404_3AsubG-6534-neg-c	-	TCCTGGGCAAGCACAGATCT	GG	NG	A	G	3	TCTGTGCTTGCCC	TGCTTTGAGGCCCGGA	16	TGCTTTGAGGCCCGGATCTGTGCTTGCCC	0.62	Transition
TP63	6534	73.8751	chr3-189586404-189586404_4AsubG-6534-neg-c	-	TTCCTGGGCAAGCACAGATC	TG	NG	A	G	4	CTGTGCTTGCCCA	GCTTTGAGGCCCGGAT	16	GCTTTGAGGCCCGGATCTGTGCTTGCCCA	0.62	Transition
TP63	6534	NA	chr3-189586404-189586404_9AsubG-6534-neg-c	-	GTCTCTTCCTGGGCAAGCAC	AG	NG	A	G	9	CTTGCCCAGGAAG	GAGGCCCGGATCTGTG	16	GAGGCCCGGATCTGTGCTTGCCCAGGAAG	0.62	Transition
TP63	6529	80.2988	chr3-189586409-189586409_10CsubT-6529-pos-c	+	GCCGACGCTGCTTTGAGGCC	CG	NG	C	T	10	ACGCTGCTTTGAG	GCCCGGATCTGTGCTT	16	AAGCACAGATCCGGGCCTCAAAGCAGCGT	0.54	Transition
TP63	6529	NA	chr3-189586409-189586409_2CsubT-6529-pos-c	+	TGCTTTGAGGCCCGGATCCG	TG	NG	C	T	2	TTGAGGCCCGGAT	CTGTGCTTGCCCAGGA	16	TCCTGGGCAAGCACAGATCCGGGCCTCAA	0.62	Transition
TP63	6529	NA	chr3-189586409-189586409_4CsubT-6529-neg-c	-	GTCTCTTCCTGGGCAAGCAC	GG	NG	C	T	4	CTTGCCCAGGAAG	GAGGCCCGGATCTGTG	16	GAGGCCCGGATCTGTGCTTGCCCAGGAAG	0.62	Transition
TP63	6529	64.0928	chr3-189586409-189586409_5CsubT-6529-neg-c	-	TGTCTCTTCCTGGGCAAGCA	CG	NG	C	T	5	TTGCCCAGGAAGA	AGGCCCGGATCTGTGC	16	AGGCCCGGATCTGTGCTTGCCCAGGAAGA	0.54	Transition
TP63	6529	NA	chr3-189586409-189586409_13CsubT-6529-neg-c	-	CGCCTTCCTGTCTCTTCCTG	GG	NG	C	T	13	GAAGAGACAGGAA	ATCTGTGCTTGCCCAG	16	ATCTGTGCTTGCCCAGGAAGAGACAGGAA	0.46	Transition
TP63	6529	49.1758	chr3-189586409-189586409_14CsubT-6529-neg-c	-	CCGCCTTCCTGTCTCTTCCT	GG	NG	C	T	14	AAGAGACAGGAAG	TCTGTGCTTGCCCAGG	16	TCTGTGCTTGCCCAGGAAGAGACAGGAAG	0.46	Transition
TP63	6541	NA	chr3-189586428-189586428_11GsubA-6541-pos-c	+	CCCGGATCTGTGCTTGCCCA	GG	NG	G	A	11	GATCTGTGCTTGC	CCAGGAAGAGACAGGA	16	TCCTGTCTCTTCCTGGGCAAGCACAGATC	0.54	Transition
TP63	6541	NA	chr3-189586428-189586428_1GsubA-6541-pos-c	+	TGCTTGCCCAGGAAGAGGCA	GG	NG	G	A	1	TGCCCAGGAAGAG	ACAGGAAGGCGGATGA	16	TCATCCGCCTTCCTGTCTCTTCCTGGGCA	0.62	Transition
TP63	6541	NA	chr3-189586428-189586428_14GsubA-6541-neg-c	-	TTTCTGATGCTATCTTCATC	CG	NG	G	A	14	GAAGATAGCATCA	AGACAGGAAGGCGGAT	16	AGACAGGAAGGCGGATGAAGATAGCATCA	0.38	Transition
TP63	6547	NA	chr3-189586430-189586430_13GsubA-6547-pos-c	+	CCCGGATCTGTGCTTGCCCA	GG	NG	G	A	13	GATCTGTGCTTGC	CCAGGAAGAGACAGGA	16	TCCTGTCTCTTCCTGGGCAAGCACAGATC	0.54	Transition
TP63	6547	48.9707	chr3-189586430-189586430_5GsubA-6547-pos-c	+	TGTGCTTGCCCAGGAAGAGA	CG	NG	G	A	5	CTTGCCCAGGAAG	AGACAGGAAGGCGGAT	16	ATCCGCCTTCCTGTCTCTTCCTGGGCAAG	0.62	Transition
TP63	6547	NA	chr3-189586430-189586430_3GsubA-6547-pos-c	+	TGCTTGCCCAGGAAGAGACG	GG	NG	G	A	3	TGCCCAGGAAGAG	ACAGGAAGGCGGATGA	16	TCATCCGCCTTCCTGTCTCTTCCTGGGCA	0.62	Transition
TP63	6547	NA	chr3-189586430-189586430_12GsubA-6547-neg-c	-	TTTCTGATGCTATCTTCATC	CG	NG	G	A	12	GAAGATAGCATCA	AGACAGGAAGGCGGAT	16	AGACAGGAAGGCGGATGAAGATAGCATCA	0.38	Transition
TP63	544363	NA	chr3-189586439-189586439_12AsubG-544363-pos-c	+	TGCTTGCCCAGGAAGAGACA	GG	NG	A	G	12	TGCCCAGGAAGAG	ACAGGAAGGCGGATGA	16	TCATCCGCCTTCCTGTCTCTTCCTGGGCA	0.62	Transition
TP63	544363	45.3843	chr3-189586439-189586439_9AsubG-544363-pos-c	+	TTGCCCAGGAAGAGACAGGA	AG	NG	A	G	9	CCAGGAAGAGACA	GGAAGGCGGATGAAGA	16	TCTTCATCCGCCTTCCTGTCTCTTCCTGG	0.54	Transition
TP63	544363	NA	chr3-189586439-189586439_8AsubG-544363-pos-c	+	TGCCCAGGAAGAGACAGGAA	GG	NG	A	G	8	CAGGAAGAGACAG	GAAGGCGGATGAAGAT	16	ATCTTCATCCGCCTTCCTGTCTCTTCCTG	0.54	Transition
TP63	544363	NA	chr3-189586439-189586439_2AsubG-544363-pos-c	+	GGAAGAGACAGGAAGGCGAA	TG	NG	A	G	2	GAGACAGGAAGGC	GGATGAAGATAGCATC	16	GATGCTATCTTCATCCGCCTTCCTGTCTC	0.62	Transition
TP63	544363	NA	chr3-189586439-189586439_3AsubG-544363-neg-c	-	TTTCTGATGCTATCTTCATT	CG	NG	A	G	3	GAAGATAGCATCA	AGACAGGAAGGCGGAT	16	AGACAGGAAGGCGGATGAAGATAGCATCA	0.38	Transition
TP63	6544	NA	chr3-189607267-189607267_15CsubT-6544-pos-c	+	CCCCCACCTCCGTATCCCAC	AG	NG	C	T	15	CACCTCCGTATCC	CACAGATTGCAGCATT	16	AATGCTGCAATCTGTGGGATACGGAGGTG	0.62	Transition
TP63	6544	NA	chr3-189607267-189607267_11CsubT-6544-pos-c	+	CACCTCCGTATCCCACAGAT	TG	NG	C	T	11	TCCGTATCCCACA	GATTGCAGCATTGTCA	16	TGACAATGCTGCAATCTGTGGGATACGGA	0.54	Transition
TP63	6544	NA	chr3-189607267-189607267_8CsubT-6544-pos-c	+	CTCCGTATCCCACAGATTGC	AG	NG	C	T	8	GTATCCCACAGAT	TGCAGCATTGTCAGGT	16	ACCTGACAATGCTGCAATCTGTGGGATAC	0.46	Transition
TP63	6544	NA	chr3-189607267-189607267_3CsubT-6544-pos-c	+	TATCCCACAGATTGCAGCAC	TG	NG	C	T	3	CCACAGATTGCAG	CATTGTCAGGTGAGTC	16	GACTCACCTGACAATGCTGCAATCTGTGG	0.54	Transition
TP63	6544	NA	chr3-189607267-189607267_3CsubT-6544-neg-c	-	GCTGTGGACTCACCTGACAG	TG	NG	C	T	3	TCAGGTGAGTCCA	ACAGATTGCAGCATTG	16	ACAGATTGCAGCATTGTCAGGTGAGTCCA	0.54	Transition
TP63	6544	NA	chr3-189607267-189607267_5CsubT-6544-neg-c	-	ATGCTGTGGACTCACCTGAC	AG	NG	C	T	5	AGGTGAGTCCACA	AGATTGCAGCATTGTC	16	AGATTGCAGCATTGTCAGGTGAGTCCACA	0.54	Transition
TP63	6544	NA	chr3-189607267-189607267_9CsubT-6544-neg-c	-	GCACATGCTGTGGACTCACC	TG	NG	C	T	9	GAGTCCACAGCAT	TGCAGCATTGTCAGGT	16	TGCAGCATTGTCAGGTGAGTCCACAGCAT	0.54	Transition
TP63	372540	NA	chr3-189608652-189608652_7CsubT-372540-pos-c	+	GGGGCTGACCACCATCTATC	AG	NG	C	T	7	CTGACCACCATCT	ATCAGATTGAGCATTA	16	TAATGCTCAATCTGATAGATGGTGGTCAG	0.54	Transition
TP63	372540	NA	chr3-189608652-189608652_3CsubT-372540-pos-c	+	CTGACCACCATCTATCAGAC	TG	NG	C	T	3	CCACCATCTATCA	GATTGAGCATTACTCC	16	GGAGTAATGCTCAATCTGATAGATGGTGG	0.46	Transition
TP63	372540	NA	chr3-189608652-189608652_1CsubT-372540-pos-c	+	GACCACCATCTATCAGACTG	AG	NG	C	T	1	ACCATCTATCAGA	TTGAGCATTACTCCAT	16	ATGGAGTAATGCTCAATCTGATAGATGGT	0.38	Transition
TP63	372540	NA	chr3-189608652-189608652_10CsubT-372540-neg-c	-	TACTTACATCCATGGAGTAA	TG	NG	C	T	10	CTCCATGGATGTA	ATCAGATTGAGCATTA	16	ATCAGATTGAGCATTACTCCATGGATGTA	0.46	Transition
TP63	6545	NA	chr3-189608663-189608663_14CsubT-6545-pos-c	+	CTGACCACCATCTATCAGAT	TG	NG	C	T	14	CCACCATCTATCA	GATTGAGCATTACTCC	16	GGAGTAATGCTCAATCTGATAGATGGTGG	0.46	Transition
TP63	6545	NA	chr3-189608663-189608663_12CsubT-6545-pos-c	+	GACCACCATCTATCAGATTG	AG	NG	C	T	12	ACCATCTATCAGA	TTGAGCATTACTCCAT	16	ATGGAGTAATGCTCAATCTGATAGATGGT	0.38	Transition
TP63	6545	76.9699	chr3-189608663-189608663_5CsubT-6545-neg-c	-	AACAGTTACTTACATCCATG	GG	NG	C	T	5	GGATGTAAGTAAC	TTGAGCATTACTCCAT	16	TTGAGCATTACTCCATGGATGTAAGTAAC	0.38	Transition
TP63	619065	NA	chr3-189612028-189612028_4TsubC-619065-pos-c	+	TGAAAATCCCTGAGCAATTT	TG	NG	T	C	4	AATCCCTGAGCAA	TTTCGACATGCGATCT	16	AGATCGCATGTCGAAATTGCTCAGGGATT	0.46	Transition
TP63	619065	NA	chr3-189612028-189612028_8TsubC-619065-neg-c	-	GGATGCCCTTCCAGATCGCA	TG	NG	T	C	8	GATCTGGAAGGGC	AGCAATTTCGACATGC	16	AGCAATTTCGACATGCGATCTGGAAGGGC	0.62	Transition
TP63	619065	NA	chr3-189612028-189612028_12TsubC-619065-neg-c	-	TCCAGGATGCCCTTCCAGAT	CG	NG	T	C	12	TGGAAGGGCATCC	ATTTCGACATGCGATC	16	ATTTCGACATGCGATCTGGAAGGGCATCC	0.62	Transition
TP63	619066	NA	chr3-189612042-189612042_6AsubG-619066-pos-c	+	AGCAATTTCGACATGCGATC	TG	NG	A	G	6	ATTTCGACATGCG	ATCTGGAAGGGCATCC	16	GGATGCCCTTCCAGATCGCATGTCGAAAT	0.46	Transition
TP63	619066	60.2103	chr3-189612042-189612042_2AsubG-619066-pos-c	+	ATTTCGACATGCGATCTGAA	AG	NG	A	G	2	CGACATGCGATCT	GGAAGGGCATCCTGGA	16	TCCAGGATGCCCTTCCAGATCGCATGTCG	0.54	Transition
TP63	619066	68.639	chr3-189612042-189612042_1AsubG-619066-pos-c	+	TTTCGACATGCGATCTGAAA	GG	NG	A	G	1	GACATGCGATCTG	GAAGGGCATCCTGGAC	16	GTCCAGGATGCCCTTCCAGATCGCATGTC	0.54	Transition
P3H2	162462	NA	chr3-189713156-189713156_10AsubG-162462-pos-c	+	TGTCGCCCTGTAATTCTCAA	TG	NG	A	G	10	GCCCTGTAATTCT	CAATGTTCTGCTGCAT	16	ATGCAGCAGAACATTGAGAATTACAGGGC	0.46	Transition
P3H2	162462	NA	chr3-189713156-189713156_3AsubG-162462-neg-c	-	TGAGCACATGGAAATGCAGT	AG	NG	A	G	3	GCATTTCCATGTG	TTCTCAATGTTCTGCT	16	TTCTCAATGTTCTGCTGCATTTCCATGTG	0.46	Transition
P3H2	162462	NA	chr3-189713156-189713156_6AsubG-162462-neg-c	-	CCCTGAGCACATGGAAATGC	AG	NG	A	G	6	TTTCCATGTGCTC	TCAATGTTCTGCTGCA	16	TCAATGTTCTGCTGCATTTCCATGTGCTC	0.46	Transition
P3H2	162462	NA	chr3-189713156-189713156_9AsubG-162462-neg-c	-	TAACCCTGAGCACATGGAAA	TG	NG	A	G	9	CCATGTGCTCAGG	ATGTTCTGCTGCATTT	16	ATGTTCTGCTGCATTTCCATGTGCTCAGG	0.62	Transition
P3H2	162462	79.7467	chr3-189713156-189713156_15AsubG-162462-neg-c	-	CGTGGCTAACCCTGAGCACA	TG	NG	A	G	15	GCTCAGGGTTAGC	TGCTGCATTTCCATGT	16	TGCTGCATTTCCATGTGCTCAGGGTTAGC	0.62	Transition
CLDN16	5937	NA	chr3-190120151-190120151_4AsubG-5937-pos-c	+	CACAAAATGCCGAGGCCTCT	AG	NG	A	G	4	AAATGCCGAGGCC	TCTGGTGGGAATGCGT	16	ACGCATTCCCACCAGAGGCCTCGGCATTT	0.62	Transition
CLDN16	5937	75.4191	chr3-190120151-190120151_1AsubG-5937-neg-c	-	TTGTGACGCATTCCCACTAG	AG	NG	A	G	1	GTGGGAATGCGTC	AATGCCGAGGCCTCTG	16	AATGCCGAGGCCTCTGGTGGGAATGCGTC	0.62	Transition
CLDN16	5937	NA	chr3-190120151-190120151_3AsubG-5937-neg-c	-	ATTTGTGACGCATTCCCACT	AG	NG	A	G	3	GGGAATGCGTCAC	TGCCGAGGCCTCTGGT	16	TGCCGAGGCCTCTGGTGGGAATGCGTCAC	0.62	Transition
CLDN16	545702	NA	chr3-190120217-190120217_6TsubC-545702-pos-c	+	GATGAGTACGATTCCATACT	TG	NG	T	C	6	AGTACGATTCCAT	ACTTGCGGAGCATCCC	16	GGGATGCTCCGCAAGTATGGAATCGTACT	0.38	Transition
CLDN16	545702	NA	chr3-190120217-190120217_3TsubC-545702-pos-c	+	GAGTACGATTCCATACTTGT	GG	NG	T	C	3	ACGATTCCATACT	TGCGGAGCATCCCTGT	16	ACAGGGATGCTCCGCAAGTATGGAATCGT	0.38	Transition
CLDN16	545702	NA	chr3-190120217-190120217_1TsubC-545702-pos-c	+	GTACGATTCCATACTTGTGG	AG	NG	T	C	1	GATTCCATACTTG	CGGAGCATCCCTGTAC	16	GTACAGGGATGCTCCGCAAGTATGGAATC	0.38	Transition
CLDN16	545702	NA	chr3-190120217-190120217_1TsubC-545702-neg-c	-	ACGTACAGGGATGCTCCACA	AG	NG	T	C	1	GGAGCATCCCTGT	ACGATTCCATACTTGC	16	ACGATTCCATACTTGCGGAGCATCCCTGT	0.62	Transition
CLDN16	545702	NA	chr3-190120217-190120217_10TsubC-545702-neg-c	-	CTAAGGCATACGTACAGGGA	TG	NG	T	C	10	CTGTACGTATGCC	TACTTGCGGAGCATCC	16	TACTTGCGGAGCATCCCTGTACGTATGCC	0.54	Transition
CLDN16	545702	NA	chr3-190120217-190120217_13TsubC-545702-neg-c	-	GCTCTAAGGCATACGTACAG	GG	NG	T	C	13	TACGTATGCCTTA	TTGCGGAGCATCCCTG	16	TTGCGGAGCATCCCTGTACGTATGCCTTA	0.38	Transition
CLDN16	545702	93.6344	chr3-190120217-190120217_14TsubC-545702-neg-c	-	AGCTCTAAGGCATACGTACA	GG	NG	T	C	14	ACGTATGCCTTAG	TGCGGAGCATCCCTGT	16	TGCGGAGCATCCCTGTACGTATGCCTTAG	0.46	Transition
CLDN16	545702	95.7319	chr3-190120217-190120217_15TsubC-545702-neg-c	-	GAGCTCTAAGGCATACGTAC	AG	NG	T	C	15	CGTATGCCTTAGA	GCGGAGCATCCCTGTA	16	GCGGAGCATCCCTGTACGTATGCCTTAGA	0.46	Transition
CLDN16	5936	NA	chr3-190122557-190122557_10CsubT-5936-pos-c	+	CATATGCCCTGGTCTTCCAG	TG	NG	C	T	10	TGCCCTGGTCTTC	CAGTGAAGCTGGTGGT	16	ACCACCAGCTTCACTGGAAGACCAGGGCA	0.62	Transition
CLDN16	5936	NA	chr3-190122557-190122557_7CsubT-5936-pos-c	+	ATGCCCTGGTCTTCCAGTGA	AG	NG	C	T	7	CCTGGTCTTCCAG	TGAAGCTGGTGGTAAC	16	GTTACCACCAGCTTCACTGGAAGACCAGG	0.62	Transition
CLDN16	5936	NA	chr3-190122557-190122557_3CsubT-5936-pos-c	+	CCTGGTCTTCCAGTGAAGCC	GG	NG	C	T	3	GTCTTCCAGTGAA	GCTGGTGGTAACTCGA	16	TCGAGTTACCACCAGCTTCACTGGAAGAC	0.46	Transition
CLDN16	5936	72.4648	chr3-190122557-190122557_1CsubT-5936-pos-c	+	TGGTCTTCCAGTGAAGCCGG	TG	NG	C	T	1	CTTCCAGTGAAGC	TGGTGGTAACTCGAGC	16	GCTCGAGTTACCACCAGCTTCACTGGAAG	0.54	Transition
CLDN16	5936	NA	chr3-190122557-190122557_4CsubT-5936-neg-c	-	TCAACGCTCGAGTTACCACC	GG	NG	C	T	4	GGTAACTCGAGCG	TTCCAGTGAAGCTGGT	16	TTCCAGTGAAGCTGGTGGTAACTCGAGCG	0.62	Transition
CLDN16	5936	97.312	chr3-190122557-190122557_5CsubT-5936-neg-c	-	ATCAACGCTCGAGTTACCAC	CG	NG	C	T	5	GTAACTCGAGCGT	TCCAGTGAAGCTGGTG	16	TCCAGTGAAGCTGGTGGTAACTCGAGCGT	0.54	Transition
CLDN16	5936	NA	chr3-190122557-190122557_14CsubT-5936-neg-c	-	GCAGTAATCATCAACGCTCG	AG	NG	C	T	14	GCGTTGATGATTA	GCTGGTGGTAACTCGA	16	GCTGGTGGTAACTCGAGCGTTGATGATTA	0.38	Transition
CLDN16	5925	NA	chr3-190122568-190122568_14TsubC-5925-pos-c	+	CCTGGTCTTCCAGTGAAGCT	GG	NG	T	C	14	GTCTTCCAGTGAA	GCTGGTGGTAACTCGA	16	TCGAGTTACCACCAGCTTCACTGGAAGAC	0.46	Transition
CLDN16	5925	68.7576	chr3-190122568-190122568_12TsubC-5925-pos-c	+	TGGTCTTCCAGTGAAGCTGG	TG	NG	T	C	12	CTTCCAGTGAAGC	TGGTGGTAACTCGAGC	16	GCTCGAGTTACCACCAGCTTCACTGGAAG	0.54	Transition
CLDN16	5925	NA	chr3-190122568-190122568_4TsubC-5925-pos-c	+	CAGTGAAGCTGGTGGTAACT	TG	NG	T	C	4	GAAGCTGGTGGTA	ACTCGAGCGTTGATGA	16	TCATCAACGCTCGAGTTACCACCAGCTTC	0.54	Transition
CLDN16	5925	NA	chr3-190122568-190122568_2TsubC-5925-pos-c	+	GTGAAGCTGGTGGTAACTTG	AG	NG	T	C	2	AGCTGGTGGTAAC	TCGAGCGTTGATGATT	16	AATCATCAACGCTCGAGTTACCACCAGCT	0.54	Transition
CLDN16	5925	NA	chr3-190122568-190122568_3TsubC-5925-neg-c	-	GCAGTAATCATCAACGCTCA	AG	NG	T	C	3	GCGTTGATGATTA	GCTGGTGGTAACTCGA	16	GCTGGTGGTAACTCGAGCGTTGATGATTA	0.38	Transition
CLDN16	5925	NA	chr3-190122568-190122568_9TsubC-5925-neg-c	-	ATATCTGCAGTAATCATCAA	CG	NG	T	C	9	ATGATTACTGCAG	GGTAACTCGAGCGTTG	16	GGTAACTCGAGCGTTGATGATTACTGCAG	0.38	Transition
CLDN16	5930	63.8833	chr3-190122623-190122623_1CsubT-5930-neg-c	-	CGCAGTCAAGACCAAGGGGC	AG	NG	C	T	1	CCTTGGTCTTGAC	GATTTCTCACCCTGCT	16	GATTTCTCACCCTGCTCCTTGGTCTTGAC	0.54	Transition
CLDN16	5930	NA	chr3-190122623-190122623_4CsubT-5930-neg-c	-	TCACGCAGTCAAGACCAAGG	GG	NG	C	T	4	TGGTCTTGACTGC	TTCTCACCCTGCTCCT	16	TTCTCACCCTGCTCCTTGGTCTTGACTGC	0.54	Transition
CLDN16	5930	82.8073	chr3-190122623-190122623_5CsubT-5930-neg-c	-	TTCACGCAGTCAAGACCAAG	GG	NG	C	T	5	GGTCTTGACTGCG	TCTCACCCTGCTCCTT	16	TCTCACCCTGCTCCTTGGTCTTGACTGCG	0.62	Transition
CLDN16	5930	83.9767	chr3-190122623-190122623_7CsubT-5930-neg-c	-	ATTTCACGCAGTCAAGACCA	AG	NG	C	T	7	TCTTGACTGCGTG	TCACCCTGCTCCTTGG	16	TCACCCTGCTCCTTGGTCTTGACTGCGTG	0.54	Transition
CLDN16	5930	NA	chr3-190122623-190122623_13CsubT-5930-neg-c	-	GGAGGAATTTCACGCAGTCA	AG	NG	C	T	13	CTGCGTGAAATTC	TGCTCCTTGGTCTTGA	16	TGCTCCTTGGTCTTGACTGCGTGAAATTC	0.46	Transition
CLDN16	5927	NA	chr3-190122694-190122694_11AsubG-5927-pos-c	+	ATTAAAGTCCGCATCTGCTT	TG	NG	A	G	11	AAGTCCGCATCTG	CTTTGTTGCTGGAGCC	16	GGCTCCAGCAACAAAGCAGATGCGGACTT	0.54	Transition
CLDN16	5927	NA	chr3-190122694-190122694_4AsubG-5927-pos-c	+	TCCGCATCTGCTTTGTTGCT	AG	NG	A	G	4	CATCTGCTTTGTT	GCTGGAGCCACGTTAC	16	GTAACGTGGCTCCAGCAACAAAGCAGATG	0.38	Transition
CLDN16	5927	NA	chr3-190122694-190122694_2AsubG-5927-pos-c	+	CGCATCTGCTTTGTTGCTAG	AG	NG	A	G	2	TCTGCTTTGTTGC	TGGAGCCACGTTACTA	16	TAGTAACGTGGCTCCAGCAACAAAGCAGA	0.46	Transition
CLDN16	5927	94.6031	chr3-190122694-190122694_10AsubG-5927-neg-c	-	GGTACCTGCTATTAGTAACG	TG	NG	A	G	10	TACTAATAGCAGG	GTTGCTGGAGCCACGT	16	GTTGCTGGAGCCACGTTACTAATAGCAGG	0.38	Transition
CLDN16	5927	NA	chr3-190122694-190122694_12AsubG-5927-neg-c	-	CCGGTACCTGCTATTAGTAA	CG	NG	A	G	12	CTAATAGCAGGTA	TGCTGGAGCCACGTTA	16	TGCTGGAGCCACGTTACTAATAGCAGGTA	0.38	Transition
CLDN16	5928	NA	chr3-190126103-190126103_6AsubG-5928-pos-c	+	TAGCATCCTCCCTTTCTTTC	AG	NG	A	G	6	ATCCTCCCTTTCT	TTCAGGTACCCCAGGA	16	TCCTGGGGTACCTGAAAGAAAGGGAGGAT	0.46	Transition
CLDN16	5928	NA	chr3-190126103-190126103_2AsubG-5928-neg-c	-	CCAATGATTCCTGGGGTATC	TG	NG	A	G	2	ACCCCAGGAATCA	TCCCTTTCTTTCAGGT	16	TCCCTTTCTTTCAGGTACCCCAGGAATCA	0.54	Transition
CLDN16	5928	NA	chr3-190126103-190126103_8AsubG-5928-neg-c	-	ACAGAGCCAATGATTCCTGG	GG	NG	A	G	8	GGAATCATTGGCT	TCTTTCAGGTACCCCA	16	TCTTTCAGGTACCCCAGGAATCATTGGCT	0.46	Transition
CLDN16	5928	74.0005	chr3-190126103-190126103_10AsubG-5928-neg-c	-	ACACAGAGCCAATGATTCCT	GG	NG	A	G	10	AATCATTGGCTCT	TTTCAGGTACCCCAGG	16	TTTCAGGTACCCCAGGAATCATTGGCTCT	0.38	Transition
CLDN16	5928	78.4433	chr3-190126103-190126103_11AsubG-5928-neg-c	-	CACACAGAGCCAATGATTCC	TG	NG	A	G	11	ATCATTGGCTCTG	TTCAGGTACCCCAGGA	16	TTCAGGTACCCCAGGAATCATTGGCTCTG	0.46	Transition
CLDN16	560390	35.6064	chr3-190126112-190126112_15AsubG-560390-pos-c	+	TAGCATCCTCCCTTTCTTTC	AG	NG	A	G	15	ATCCTCCCTTTCT	TTCAGGTACCCCAGGA	16	TCCTGGGGTACCTGAAAGAAAGGGAGGAT	0.46	Transition
CLDN16	560390	NA	chr3-190126112-190126112_14AsubG-560390-pos-c	+	AGCATCCTCCCTTTCTTTCA	GG	NG	A	G	14	TCCTCCCTTTCTT	TCAGGTACCCCAGGAA	16	TTCCTGGGGTACCTGAAAGAAAGGGAGGA	0.46	Transition
CLDN16	560390	NA	chr3-190126112-190126112_6AsubG-560390-pos-c	+	CCCTTTCTTTCAGGTACCCC	AG	NG	A	G	6	TTCTTTCAGGTAC	CCCAGGAATCATTGGC	16	GCCAATGATTCCTGGGGTACCTGAAAGAA	0.38	Transition
CLDN16	560390	63.1643	chr3-190126112-190126112_1AsubG-560390-neg-c	-	ACACAGAGCCAATGATTTCT	GG	NG	A	G	1	AATCATTGGCTCT	TTTCAGGTACCCCAGG	16	TTTCAGGTACCCCAGGAATCATTGGCTCT	0.38	Transition
CLDN16	560390	62.888	chr3-190126112-190126112_2AsubG-560390-neg-c	-	CACACAGAGCCAATGATTTC	TG	NG	A	G	2	ATCATTGGCTCTG	TTCAGGTACCCCAGGA	16	TTCAGGTACCCCAGGAATCATTGGCTCTG	0.46	Transition
CLDN16	560390	NA	chr3-190126112-190126112_9AsubG-560390-neg-c	-	AGCATACCACACAGAGCCAA	TG	NG	A	G	9	GCTCTGTGTGGTA	ACCCCAGGAATCATTG	16	ACCCCAGGAATCATTGGCTCTGTGTGGTA	0.54	Transition
CLDN16	560390	NA	chr3-190126112-190126112_15AsubG-560390-neg-c	-	ATCAACAGCATACCACACAG	AG	NG	A	G	15	TGTGGTATGCTGT	GGAATCATTGGCTCTG	16	GGAATCATTGGCTCTGTGTGGTATGCTGT	0.46	Transition
CLDN16	5932	NA	chr3-190126208-190126208_11AsubG-5932-neg-c	-	CCAGCCATTCCGAGCCAACA	GG	NG	A	G	11	TGGCTCGGAATGG	ATTTGGTTGGTCCTGT	16	ATTTGGTTGGTCCTGTTGGCTCGGAATGG	0.62	Transition
CLDN16	5933	NA	chr3-190126214-190126214_13TsubC-5933-neg-c	-	CCAGAGACCCAGCCATTCCG	AG	NG	T	C	13	AATGGCTGGGTCT	GGTCCTGTTGGCTCGG	16	GGTCCTGTTGGCTCGGAATGGCTGGGTCT	0.54	Transition
CLDN16	5933	NA	chr3-190126214-190126214_15TsubC-5933-neg-c	-	ACCCAGAGACCCAGCCATTC	CG	NG	T	C	15	TGGCTGGGTCTCT	TCCTGTTGGCTCGGAA	16	TCCTGTTGGCTCGGAATGGCTGGGTCTCT	0.62	Transition
CLDN16	5926	NA	chr3-190126225-190126225_9AsubG-5926-pos-c	+	TAAATTTGGTTGGTCCTGTT	GG	NG	A	G	9	TTTGGTTGGTCCT	GTTGGCTCGGAATGGC	16	GCCATTCCGAGCCAACAGGACCAACCAAA	0.46	Transition
CLDN16	5926	NA	chr3-190126225-190126225_4AsubG-5926-pos-c	+	TTGGTTGGTCCTGTTGGCTC	AG	NG	A	G	4	TTGGTCCTGTTGG	CTCGGAATGGCTGGGT	16	ACCCAGCCATTCCGAGCCAACAGGACCAA	0.54	Transition
CLDN16	5926	NA	chr3-190126225-190126225_2AsubG-5926-neg-c	-	CCAGAGACCCAGCCATTCTG	AG	NG	A	G	2	AATGGCTGGGTCT	GGTCCTGTTGGCTCGG	16	GGTCCTGTTGGCTCGGAATGGCTGGGTCT	0.54	Transition
CLDN16	5926	NA	chr3-190126225-190126225_4AsubG-5926-neg-c	-	ACCCAGAGACCCAGCCATTC	TG	NG	A	G	4	TGGCTGGGTCTCT	TCCTGTTGGCTCGGAA	16	TCCTGTTGGCTCGGAATGGCTGGGTCTCT	0.62	Transition
CLDN16	5926	NA	chr3-190126225-190126225_12AsubG-5926-neg-c	-	AAAAAGCAACCCAGAGACCC	AG	NG	A	G	12	TCTCTGGGTTGCT	GCTCGGAATGGCTGGG	16	GCTCGGAATGGCTGGGTCTCTGGGTTGCT	0.54	Transition
FGF12	266034	NA	chr3-192053223-192053223_14TsubC-266034-pos-c	+	CTAGCCTTCACTCCTTGGAT	GG	NG	T	C	14	CCTTCACTCCTTG	GATGGCCACTACACGC	16	GCGTGTAGTGGCCATCCAAGGAGTGAAGG	0.54	Transition
FGF12	266034	74.0242	chr3-192053223-192053223_1TsubC-266034-pos-c	+	CTTGGATGGCCACTACATGC	AG	NG	T	C	1	GATGGCCACTACA	CGCAGGCCCACGGGAA	16	TTCCCGTGGGCCTGCGTGTAGTGGCCATC	0.54	Transition
FGF12	266034	NA	chr3-192053223-192053223_7TsubC-266034-neg-c	-	CAATCTAATTCCCGTGGGCC	TG	NG	T	C	7	CCACGGGAATTAG	GCCACTACACGCAGGC	16	GCCACTACACGCAGGCCCACGGGAATTAG	0.54	Transition
OPA1	167401	81.7566	chr3-193355071-193355071_7AsubG-167401-pos-c	+	ATACGCAAGATCATCTGCCA	CG	NG	A	G	7	GCAAGATCATCTG	CCACGGGTATGTGAAA	16	TTTCACATACCCGTGGCAGATGATCTTGC	0.46	Transition
OPA1	5080	NA	chr3-193355769-193355769_13AsubG-5080-pos-c	+	GGTTGTTGTGGTTGGAGATC	AG	NG	A	G	13	GTTGTGGTTGGAG	ATCAGAGTGCTGGAAA	16	TTTCCAGCACTCTGATCTCCAACCACAAC	0.54	Transition
OPA1	5080	NA	chr3-193355769-193355769_11AsubG-5080-pos-c	+	TTGTTGTGGTTGGAGATCAG	AG	NG	A	G	11	TGTGGTTGGAGAT	CAGAGTGCTGGAAAGA	16	TCTTTCCAGCACTCTGATCTCCAACCACA	0.46	Transition
OPA1	5080	NA	chr3-193355769-193355769_9AsubG-5080-pos-c	+	GTTGTGGTTGGAGATCAGAG	TG	NG	A	G	9	TGGTTGGAGATCA	GAGTGCTGGAAAGACT	16	AGTCTTTCCAGCACTCTGATCTCCAACCA	0.46	Transition
OPA1	5080	NA	chr3-193355769-193355769_6AsubG-5080-pos-c	+	GTGGTTGGAGATCAGAGTGC	TG	NG	A	G	6	TTGGAGATCAGAG	TGCTGGAAAGACTAGT	16	ACTAGTCTTTCCAGCACTCTGATCTCCAA	0.46	Transition
OPA1	5080	NA	chr3-193355769-193355769_1AsubG-5080-pos-c	+	TGGAGATCAGAGTGCTGAAA	AG	NG	A	G	1	GATCAGAGTGCTG	GAAAGACTAGTGTGTT	16	AACACACTAGTCTTTCCAGCACTCTGATC	0.54	Transition
OPA1	5080	NA	chr3-193355769-193355769_11AsubG-5080-neg-c	-	GCAATCATTTCCAACACACT	AG	NG	A	G	11	GTGTTGGAAATGA	TGCTGGAAAGACTAGT	16	TGCTGGAAAGACTAGTGTGTTGGAAATGA	0.38	Transition
OPA1	95733	NA	chr3-193355853-193355853_9GsubA-95733-pos-c	+	GAGATGATGACACGTTCTCC	AG	NG	G	A	9	TGATGACACGTTC	TCCAGTTAAGGTAAGA	16	TCTTACCTTAACTGGAGAACGTGTCATCA	0.46	Transition
OPA1	95733	88.5795	chr3-193355853-193355853_5GsubA-95733-pos-c	+	TGATGACACGTTCTCCAGTT	AG	NG	G	A	5	GACACGTTCTCCA	GTTAAGGTAAGAACAT	16	ATGTTCTTACCTTAACTGGAGAACGTGTC	0.54	Transition
OPA1	95733	86.5169	chr3-193355853-193355853_4GsubA-95733-pos-c	+	GATGACACGTTCTCCAGTTA	GG	NG	G	A	4	ACACGTTCTCCAG	TTAAGGTAAGAACATA	16	TATGTTCTTACCTTAACTGGAGAACGTGT	0.54	Transition
OPA1	95733	NA	chr3-193355853-193355853_14GsubA-95733-neg-c	-	AACCTCACTGAGACGGCCTA	TG	NG	G	A	14	GCCGTCTCAGTGA	TAAGGTAAGAACATAG	16	TAAGGTAAGAACATAGGCCGTCTCAGTGA	0.62	Transition
OPA1	280005	NA	chr3-193360552-193360552_4GsubA-280005-neg-c	-	GACCTTCACTCAGAGTCACC	CG	NG	G	A	4	GACTCTGAGTGAA	TCTGTTACTATCAGGT	16	TCTGTTACTATCAGGTGACTCTGAGTGAA	0.46	Transition
OPA1	280005	NA	chr3-193360552-193360552_13GsubA-280005-neg-c	-	CATGGTGAGGACCTTCACTC	AG	NG	G	A	13	TGAAGGTCCTCAC	ATCAGGTGACTCTGAG	16	ATCAGGTGACTCTGAGTGAAGGTCCTCAC	0.54	Transition
OPA1	5081	NA	chr3-193360553-193360553_3AsubG-5081-neg-c	-	GACCTTCACTCAGAGTCACT	TG	NG	A	G	3	GACTCTGAGTGAA	TCTGTTACTATCAGGT	16	TCTGTTACTATCAGGTGACTCTGAGTGAA	0.46	Transition
OPA1	5081	NA	chr3-193360553-193360553_12AsubG-5081-neg-c	-	CATGGTGAGGACCTTCACTC	AG	NG	A	G	12	TGAAGGTCCTCAC	ATCAGGTGACTCTGAG	16	ATCAGGTGACTCTGAGTGAAGGTCCTCAC	0.54	Transition
OPA1	280980	NA	chr3-193360839-193360839_13AsubG-280980-pos-c	+	TGAAAGAAGGCTGTACCGTT	AG	NG	A	G	13	AGAAGGCTGTACC	GTTAGCCCTGAGGTAA	16	TTACCTCAGGGCTAACGGTACAGCCTTCT	0.54	Transition
OPA1	280980	NA	chr3-193360839-193360839_8AsubG-280980-pos-c	+	GAAGGCTGTACCGTTAGCCC	TG	NG	A	G	8	GCTGTACCGTTAG	CCCTGAGGTAAGGGTT	16	AACCCTTACCTCAGGGCTAACGGTACAGC	0.54	Transition
OPA1	280980	NA	chr3-193360839-193360839_6AsubG-280980-pos-c	+	AGGCTGTACCGTTAGCCCTG	AG	NG	A	G	6	TGTACCGTTAGCC	CTGAGGTAAGGGTTGC	16	GCAACCCTTACCTCAGGGCTAACGGTACA	0.54	Transition
OPA1	280980	78.4165	chr3-193360839-193360839_1AsubG-280980-pos-c	+	GTACCGTTAGCCCTGAGATA	AG	NG	A	G	1	CGTTAGCCCTGAG	GTAAGGGTTGCAATTC	16	GAATTGCAACCCTTACCTCAGGGCTAACG	0.62	Transition
OPA1	280980	NA	chr3-193360839-193360839_15AsubG-280980-neg-c	-	AAAACGTCACTGAAATGAAT	TG	NG	A	G	15	CATTTCAGTGACG	GGTAAGGGTTGCAATT	16	GGTAAGGGTTGCAATTCATTTCAGTGACG	0.46	Transition
OPA1	426101	NA	chr3-193361219-193361219_14TsubC-426101-pos-c	+	GGACTACAGAGGATGGTGCT	TG	NG	T	C	14	TACAGAGGATGGT	GCTTGTTGACTTACCA	16	TGGTAAGTCAACAAGCACCATCCTCTGTA	0.46	Transition
OPA1	426101	NA	chr3-193361219-193361219_11TsubC-426101-pos-c	+	CTACAGAGGATGGTGCTTGT	TG	NG	T	C	11	AGAGGATGGTGCT	TGTTGACTTACCAGGT	16	ACCTGGTAAGTCAACAAGCACCATCCTCT	0.54	Transition
OPA1	426101	63.0553	chr3-193361219-193361219_2TsubC-426101-pos-c	+	ATGGTGCTTGTTGACTTATC	AG	NG	T	C	2	TGCTTGTTGACTT	ACCAGGTGTGATTAAT	16	ATTAATCACACCTGGTAAGTCAACAAGCA	0.38	Transition
OPA1	426101	NA	chr3-193361219-193361219_1TsubC-426101-neg-c	-	TACATTAATCACACCTGATA	AG	NG	T	C	1	CAGGTGTGATTAA	GTGCTTGTTGACTTAC	16	GTGCTTGTTGACTTACCAGGTGTGATTAA	0.38	Transition
OPA1	217842	NA	chr3-193361223-193361223_15AsubG-217842-pos-c	+	CTACAGAGGATGGTGCTTGT	TG	NG	A	G	15	AGAGGATGGTGCT	TGTTGACTTACCAGGT	16	ACCTGGTAAGTCAACAAGCACCATCCTCT	0.54	Transition
OPA1	217842	NA	chr3-193361223-193361223_6AsubG-217842-pos-c	+	ATGGTGCTTGTTGACTTACC	AG	NG	A	G	6	TGCTTGTTGACTT	ACCAGGTGTGATTAAT	16	ATTAATCACACCTGGTAAGTCAACAAGCA	0.38	Transition
OPA1	217842	NA	chr3-193361223-193361223_3AsubG-217842-pos-c	+	GTGCTTGTTGACTTACCAGA	TG	NG	A	G	3	TTGTTGACTTACC	AGGTGTGATTAATGTA	16	TACATTAATCACACCTGGTAAGTCAACAA	0.38	Transition
OPA1	225122	80.4242	chr3-193361225-193361225_8AsubG-225122-pos-c	+	ATGGTGCTTGTTGACTTACC	AG	NG	A	G	8	TGCTTGTTGACTT	ACCAGGTGTGATTAAT	16	ATTAATCACACCTGGTAAGTCAACAAGCA	0.38	Transition
OPA1	30460	NA	chr3-193361398-193361398_5GsubA-30460-pos-c	+	TACATGCAGAATCCTAATGC	CG	NG	G	A	5	TGCAGAATCCTAA	TGCCATCATACTGTGT	16	ACACAGTATGATGGCATTAGGATTCTGCA	0.38	Transition
OPA1	217843	NA	chr3-193361414-193361414_5GsubA-217843-pos-c	+	ATGCCATCATACTGTGTATT	CG	NG	G	A	5	CATCATACTGTGT	ATTCAAGGTAAATCAT	16	ATGATTTACCTTGAATACACAGTATGATG	0.38	Transition
OPA1	5091	NA	chr3-193361785-193361785_9AsubG-5091-pos-c	+	TCAGATGGATCTGTGGATGC	TG	NG	A	G	9	ATGGATCTGTGGA	TGCTGAACGCAGTATT	16	AATACTGCGTTCAGCATCCACAGATCCAT	0.46	Transition
OPA1	95713	NA	chr3-193364933-193364933_12TsubC-95713-neg-c	-	CTATCAGCCTGTTGTTCAAC	AG	NG	T	C	12	GAACAACAGGCTG	GGTACGAGAGTCTGTT	16	GGTACGAGAGTCTGTTGAACAACAGGCTG	0.54	Transition
OPA1	5090	NA	chr3-193365898-193365898_7GsubA-5090-neg-c	-	GGTCAAGTTCCCGCAGGCGA	GG	NG	G	A	7	CCTGCGGGAACTT	AGAATAACTATCCTCG	16	AGAATAACTATCCTCGCCTGCGGGAACTT	0.62	Transition
OPA1	5090	97.286	chr3-193365898-193365898_8GsubA-5090-neg-c	-	CGGTCAAGTTCCCGCAGGCG	AG	NG	G	A	8	CTGCGGGAACTTG	GAATAACTATCCTCGC	16	GAATAACTATCCTCGCCTGCGGGAACTTG	0.62	Transition
OPA1	5090	NA	chr3-193365898-193365898_10GsubA-5090-neg-c	-	CCCGGTCAAGTTCCCGCAGG	CG	NG	G	A	10	GCGGGAACTTGAC	ATAACTATCCTCGCCT	16	ATAACTATCCTCGCCTGCGGGAACTTGAC	0.62	Transition
OPA1	5090	NA	chr3-193365898-193365898_12GsubA-5090-neg-c	-	TACCCGGTCAAGTTCCCGCA	GG	NG	G	A	12	GGGAACTTGACCG	AACTATCCTCGCCTGC	16	AACTATCCTCGCCTGCGGGAACTTGACCG	0.62	Transition
OPA1	5090	95.8491	chr3-193365898-193365898_13GsubA-5090-neg-c	-	TTACCCGGTCAAGTTCCCGC	AG	NG	G	A	13	GGAACTTGACCGG	ACTATCCTCGCCTGCG	16	ACTATCCTCGCCTGCGGGAACTTGACCGG	0.62	Transition
OPA1	593455	NA	chr3-193372817-193372817_6AsubG-593455-pos-c	+	ACTTCCTAATAAAGCAGTAG	AG	NG	A	G	6	CCTAATAAAGCAG	TAGAGGTTAGGATATA	16	TATATCCTAACCTCTACTGCTTTATTAGG	0.38	Transition
OPA1	593455	50.0539	chr3-193372817-193372817_1AsubG-593455-pos-c	+	CTAATAAAGCAGTAGAGATT	AG	NG	A	G	1	TAAAGCAGTAGAG	GTTAGGATATAATTTA	16	TAAATTATATCCTAACCTCTACTGCTTTA	0.38	Transition
OPA1	216979	NA	chr3-193374986-193374986_13TsubC-216979-pos-c	+	AAGAGGCTGTTAAGGAAGAA	AG	NG	T	C	13	GGCTGTTAAGGAA	GAAAGTATTAAACGAC	16	GTCGTTTAATACTTTCTTCCTTAACAGCC	0.46	Transition
OPA1	216979	NA	chr3-193374986-193374986_8TsubC-216979-neg-c	-	CCGCAAAGTCATTCCACTTG	TG	NG	T	C	8	GTGGAATGACTTT	GTATTAAACGACACAA	16	GTATTAAACGACACAAGTGGAATGACTTT	0.38	Transition
OPA1	216979	NA	chr3-193374986-193374986_10TsubC-216979-neg-c	-	CTCCGCAAAGTCATTCCACT	TG	NG	T	C	10	GGAATGACTTTGC	ATTAAACGACACAAGT	16	ATTAAACGACACAAGTGGAATGACTTTGC	0.46	Transition
OPA1	431941	NA	chr3-193376706-193376706_11TsubC-431941-pos-c	+	GTTATTCAACACAATGCTTT	GG	NG	T	C	11	TTCAACACAATGC	TTTGGAAGACCGATCC	16	GGATCGGTCTTCCAAAGCATTGTGTTGAA	0.38	Transition
OPA1	431941	NA	chr3-193376706-193376706_9TsubC-431941-neg-c	-	CATTGCTGTTTATCAGATAT	GG	NG	T	C	9	TCTGATAAACAGC	GGAAGACCGATCCATA	16	GGAAGACCGATCCATATCTGATAAACAGC	0.38	Transition
OPA1	431941	73.9282	chr3-193376706-193376706_10TsubC-431941-neg-c	-	CCATTGCTGTTTATCAGATA	TG	NG	T	C	10	CTGATAAACAGCA	GAAGACCGATCCATAT	16	GAAGACCGATCCATATCTGATAAACAGCA	0.38	Transition
OPA1	95720	NA	chr3-193376766-193376766_2TsubC-95720-neg-c	-	TATCCTTGAGACGAGCCTAC	AG	NG	T	C	2	GGCTCGTCTCAAG	TGGAAGAGGCTCTGCA	16	TGGAAGAGGCTCTGCAGGCTCGTCTCAAG	0.62	Transition
OPA1	95720	NA	chr3-193376766-193376766_9TsubC-95720-neg-c	-	CACTTACTATCCTTGAGACG	AG	NG	T	C	9	CTCAAGGATAGTA	GGCTCTGCAGGCTCGT	16	GGCTCTGCAGGCTCGTCTCAAGGATAGTA	0.38	Transition
OPA1	95720	NA	chr3-193376766-193376766_14TsubC-95720-neg-c	-	GTCTCCACTTACTATCCTTG	AG	NG	T	C	14	GGATAGTAAGTGG	TGCAGGCTCGTCTCAA	16	TGCAGGCTCGTCTCAAGGATAGTAAGTGG	0.46	Transition
OPA1	447899	NA	chr3-193377329-193377329_6AsubG-447899-pos-c	+	GGAAAAAGAGGTGGTTATAC	TG	NG	A	G	6	AAAGAGGTGGTTA	TACTGGAAGAATCGGA	16	TCCGATTCTTCCAGTATAACCACCTCTTT	0.38	Transition
OPA1	447899	NA	chr3-193377329-193377329_2AsubG-447899-pos-c	+	AAAGAGGTGGTTATACTGAA	AG	NG	A	G	2	AGGTGGTTATACT	GGAAGAATCGGACCCA	16	TGGGTCCGATTCTTCCAGTATAACCACCT	0.38	Transition
OPA1	447899	NA	chr3-193377329-193377329_2AsubG-447899-neg-c	-	TTCTTGGGTCCGATTCTTTC	AG	NG	A	G	2	AGAATCGGACCCA	AGGTGGTTATACTGGA	16	AGGTGGTTATACTGGAAGAATCGGACCCA	0.54	Transition
OPA1	447899	NA	chr3-193377329-193377329_12AsubG-447899-neg-c	-	TTTCTACCTGTTCTTGGGTC	CG	NG	A	G	12	CCAAGAACAGGTA	ACTGGAAGAATCGGAC	16	ACTGGAAGAATCGGACCCAAGAACAGGTA	0.46	Transition
OPA1	447900	NA	chr3-193377351-193377351_11AsubG-447900-pos-c	+	TACTGGAAGAATCGGACCCA	AG	NG	A	G	11	GGAAGAATCGGAC	CCAAGAACAGGTAGAA	16	TTCTACCTGTTCTTGGGTCCGATTCTTCC	0.54	Transition
OPA1	447900	NA	chr3-193377351-193377351_6AsubG-447900-pos-c	+	GAAGAATCGGACCCAAGAAC	AG	NG	A	G	6	AATCGGACCCAAG	AACAGGTAGAAATAAA	16	TTTATTTCTACCTGTTCTTGGGTCCGATT	0.54	Transition
OPA1	225121	NA	chr3-193380725-193380725_11TsubC-225121-pos-c	+	ACCACAGTCCGGAAGAACCT	TG	NG	T	C	11	CAGTCCGGAAGAA	CCTTGAATCCCGAGGA	16	TCCTCGGGATTCAAGGTTCTTCCGGACTG	0.54	Transition
OPA1	225121	57.9656	chr3-193380725-193380725_2TsubC-225121-pos-c	+	CGGAAGAACCTTGAATCCTG	AG	NG	T	C	2	AGAACCTTGAATC	CCGAGGAGTAGAAGTA	16	TACTTCTACTCCTCGGGATTCAAGGTTCT	0.38	Transition
OPA1	225121	NA	chr3-193380725-193380725_3TsubC-225121-neg-c	-	GGATCTACTTCTACTCCTCA	GG	NG	T	C	3	GGAGTAGAAGTAG	GAACCTTGAATCCCGA	16	GAACCTTGAATCCCGAGGAGTAGAAGTAG	0.46	Transition
OPA1	225121	80.265	chr3-193380725-193380725_4TsubC-225121-neg-c	-	TGGATCTACTTCTACTCCTC	AG	NG	T	C	4	GAGTAGAAGTAGA	AACCTTGAATCCCGAG	16	AACCTTGAATCCCGAGGAGTAGAAGTAGA	0.38	Transition
OPA1	195896	NA	chr3-193382741-193382741_4TsubC-195896-pos-c	+	TAAACCATTGTAACCTTTGT	TG	NG	T	C	4	CCATTGTAACCTT	TGTCGAAGAGGTTTTT	16	AAAAACCTCTTCGACAAAGGTTACAATGG	0.38	Transition
TFRC	218163	NA	chr3-195802210-195802210_9GsubA-218163-pos-c	+	TGCCGAGCCAGGCTGAACCG	GG	NG	G	A	9	GAGCCAGGCTGAA	CCGGGTATATGACAAT	16	ATTGTCATATACCCGGTTCAGCCTGGCTC	0.62	Transition
PCYT1A	101060	NA	chr3-195966468-195966468_2AsubG-101060-neg-c	-	AAGTGGGAGGAGAAGTCCTG	AG	NG	A	G	2	GACTTCTCCTCCC	TCCAATGAATTCTCGG	16	TCCAATGAATTCTCGGGACTTCTCCTCCC	0.62	Transition
PCYT1A	101060	NA	chr3-195966468-195966468_9AsubG-101060-neg-c	-	CATTCAGAAGTGGGAGGAGA	AG	NG	A	G	9	CCTCCCACTTCTG	AATTCTCGGGACTTCT	16	AATTCTCGGGACTTCTCCTCCCACTTCTG	0.62	Transition
PCYT1A	101060	NA	chr3-195966468-195966468_12AsubG-101060-neg-c	-	CCTCATTCAGAAGTGGGAGG	AG	NG	A	G	12	CCCACTTCTGAAT	TCTCGGGACTTCTCCT	16	TCTCGGGACTTCTCCTCCCACTTCTGAAT	0.46	Transition
PCYT1A	101060	NA	chr3-195966468-195966468_14AsubG-101060-neg-c	-	GACCTCATTCAGAAGTGGGA	GG	NG	A	G	14	CACTTCTGAATGA	TCGGGACTTCTCCTCC	16	TCGGGACTTCTCCTCCCACTTCTGAATGA	0.38	Transition
PCYT1A	101064	NA	chr3-195968956-195968956_15GsubA-101064-pos-c	+	GAGATACCTTCTGTCCTCTG	TG	NG	G	A	15	TACCTTCTGTCCT	CTGTGTTGGAGCAAAC	16	GTTTGCTCCAACACAGAGGACAGAAGGTA	0.46	Transition
PCYT1A	101064	NA	chr3-195968956-195968956_11GsubA-101064-pos-c	+	TACCTTCTGTCCTCTGTGTT	GG	NG	G	A	11	TTCTGTCCTCTGT	GTTGGAGCAAACATGC	16	GCATGTTTGCTCCAACACAGAGGACAGAA	0.46	Transition
PCYT1A	101064	NA	chr3-195968956-195968956_9GsubA-101064-pos-c	+	CCTTCTGTCCTCTGTGTTGG	AG	NG	G	A	9	CTGTCCTCTGTGT	TGGAGCAAACATGCCT	16	AGGCATGTTTGCTCCAACACAGAGGACAG	0.54	Transition
PCYT1A	101064	NA	chr3-195968956-195968956_5GsubA-101064-pos-c	+	CTGTCCTCTGTGTTGGAGCA	AG	NG	G	A	5	CCTCTGTGTTGGA	GCAAACATGCCTAACT	16	AGTTAGGCATGTTTGCTCCAACACAGAGG	0.54	Transition
PCYT1A	101064	NA	chr3-195968956-195968956_1GsubA-101064-pos-c	+	CCTCTGTGTTGGAGCAAGCA	TG	NG	G	A	1	TGTGTTGGAGCAA	ACATGCCTAACTCAGA	16	TCTGAGTTAGGCATGTTTGCTCCAACACA	0.46	Transition
PCYT1A	101064	NA	chr3-195968956-195968956_6GsubA-101064-neg-c	-	ATGTGTTTCTGAGTTAGGCA	TG	NG	G	A	6	CTAACTCAGAAAC	GTTGGAGCAAACATGC	16	GTTGGAGCAAACATGCCTAACTCAGAAAC	0.38	Transition
PCYT1A	101064	NA	chr3-195968956-195968956_10GsubA-101064-neg-c	-	CTGTATGTGTTTCTGAGTTA	GG	NG	G	A	10	CTCAGAAACACAT	GAGCAAACATGCCTAA	16	GAGCAAACATGCCTAACTCAGAAACACAT	0.38	Transition
PCYT1A	101063	NA	chr3-195974339-195974339_14TsubC-101063-pos-c	+	AGTGCTGGACTGCGTCATAG	CG	NG	T	C	14	CTGGACTGCGTCA	TAGCGCTCATTCTCGT	16	ACGAGAATGAGCGCTATGACGCAGTCCAG	0.62	Transition
PCYT1A	101063	NA	chr3-195974339-195974339_4TsubC-101063-pos-c	+	TGCGTCATAGCGCTCATTCT	TG	NG	T	C	4	TCATAGCGCTCAT	TCTCGTTCATCACCGT	16	ACGGTGATGAACGAGAATGAGCGCTATGA	0.46	Transition
PCYT1A	101063	NA	chr3-195974339-195974339_3TsubC-101063-neg-c	-	AGGCTTCACGGTGATGAACA	AG	NG	T	C	3	TCATCACCGTGAA	TAGCGCTCATTCTCGT	16	TAGCGCTCATTCTCGTTCATCACCGTGAA	0.46	Transition
PCYT1A	101063	NA	chr3-195974339-195974339_9TsubC-101063-neg-c	-	CTTCAAAGGCTTCACGGTGA	TG	NG	T	C	9	CCGTGAAGCCTTT	TCATTCTCGTTCATCA	16	TCATTCTCGTTCATCACCGTGAAGCCTTT	0.54	Transition
PCYT1A	101063	NA	chr3-195974339-195974339_12TsubC-101063-neg-c	-	CAACTTCAAAGGCTTCACGG	TG	NG	T	C	12	TGAAGCCTTTGAA	TTCTCGTTCATCACCG	16	TTCTCGTTCATCACCGTGAAGCCTTTGAA	0.38	Transition
PCYT1A	101063	61.2187	chr3-195974339-195974339_15TsubC-101063-neg-c	-	ACACAACTTCAAAGGCTTCA	CG	NG	T	C	15	AGCCTTTGAAGTT	TCGTTCATCACCGTGA	16	TCGTTCATCACCGTGAAGCCTTTGAAGTT	0.38	Transition
PCYT1A	101057	NA	chr3-195975116-195975116_1AsubG-101057-neg-c	-	CCGAGCTCTGATGCAAGTGA	AG	NG	A	G	1	CTTGCATCAGAGC	GGGAAAAGGTTCTTCG	16	GGGAAAAGGTTCTTCGCTTGCATCAGAGC	0.54	Transition
PCYT1A	101057	NA	chr3-195975116-195975116_4AsubG-101057-neg-c	-	CGCCCGAGCTCTGATGCAAG	TG	NG	A	G	4	GCATCAGAGCTCG	AAAAGGTTCTTCGCTT	16	AAAAGGTTCTTCGCTTGCATCAGAGCTCG	0.62	Transition
PCYT1A	101057	NA	chr3-195975116-195975116_6AsubG-101057-neg-c	-	CACGCCCGAGCTCTGATGCA	AG	NG	A	G	6	ATCAGAGCTCGGG	AAGGTTCTTCGCTTGC	16	AAGGTTCTTCGCTTGCATCAGAGCTCGGG	0.62	Transition
PCYT1A	101059	NA	chr3-195975117-195975117_3TsubC-101059-neg-c	-	CGCCCGAGCTCTGATGCAAA	CG	NG	T	C	3	GCATCAGAGCTCG	AAAAGGTTCTTCGCTT	16	AAAAGGTTCTTCGCTTGCATCAGAGCTCG	0.62	Transition
TCTEX1D2	417792	NA	chr3-196033869-196033869_10AsubG-417792-pos-c	+	CACTACTTGCACCACCATTT	TG	NG	A	G	10	ACTTGCACCACCA	TTTTGTATCGGTCAAA	16	TTTGACCGATACAAAATGGTGGTGCAAGT	0.54	Transition
TCTEX1D2	417792	NA	chr3-196033869-196033869_8AsubG-417792-neg-c	-	TTCTTTCTAGAAATGGGATT	TG	NG	A	G	8	CCCATTTCTAGAA	TTTGTATCGGTCAAAT	16	TTTGTATCGGTCAAATCCCATTTCTAGAA	0.38	Transition
RUBCN	242883	66.6384	chr3-197421288-197421288_14CsubT-242883-pos-c	+	CCTCCTGGTACATGGGGAGC	AG	NG	C	T	14	CTGGTACATGGGG	AGCAGGTTCTTGGTGC	16	GCACCAAGAACCTGCTCCCCATGTACCAG	0.62	Transition
RUBCN	242883	NA	chr3-197421288-197421288_6CsubT-242883-pos-c	+	TACATGGGGAGCAGGTTCTT	GG	NG	C	T	6	TGGGGAGCAGGTT	CTTGGTGCGGATTTGC	16	GCAAATCCGCACCAAGAACCTGCTCCCCA	0.62	Transition
RUBCN	242883	62.536	chr3-197421288-197421288_2CsubT-242883-pos-c	+	TGGGGAGCAGGTTCTTGGCG	CG	NG	C	T	2	GAGCAGGTTCTTG	GTGCGGATTTGCTGGC	16	GCCAGCAAATCCGCACCAAGAACCTGCTC	0.54	Transition
RUBCN	242884	67.9888	chr3-197431557-197431557_14TsubC-242884-pos-c	+	TGGCACCATCAGCACTGCTC	TG	NG	T	C	14	ACCATCAGCACTG	CTCTGGTCGTTCTCGT	16	ACGAGAACGACCAGAGCAGTGCTGATGGT	0.54	Transition
RUBCN	242884	NA	chr3-197431557-197431557_10TsubC-242884-pos-c	+	ACCATCAGCACTGCTCTGGT	CG	NG	T	C	10	TCAGCACTGCTCT	GGTCGTTCTCGTGCAC	16	GTGCACGAGAACGACCAGAGCAGTGCTGA	0.54	Transition
RUBCN	242884	NA	chr3-197431557-197431557_4TsubC-242884-pos-c	+	AGCACTGCTCTGGTCGTTCT	TG	NG	T	C	4	CTGCTCTGGTCGT	TCTCGTGCACGCTGAT	16	ATCAGCGTGCACGAGAACGACCAGAGCAG	0.62	Transition
RUBCN	242884	NA	chr3-197431557-197431557_2TsubC-242884-pos-c	+	CACTGCTCTGGTCGTTCTTG	TG	NG	T	C	2	GCTCTGGTCGTTC	TCGTGCACGCTGATGA	16	TCATCAGCGTGCACGAGAACGACCAGAGC	0.62	Transition
RUBCN	242884	NA	chr3-197431557-197431557_9TsubC-242884-neg-c	-	TGCTTCCCAGTTCATCAGCG	TG	NG	T	C	9	TGATGAACTGGGA	TCGTTCTCGTGCACGC	16	TCGTTCTCGTGCACGCTGATGAACTGGGA	0.46	Transition
RUBCN	242884	NA	chr3-197431557-197431557_11TsubC-242884-neg-c	-	TTTGCTTCCCAGTTCATCAG	CG	NG	T	C	11	ATGAACTGGGAAG	GTTCTCGTGCACGCTG	16	GTTCTCGTGCACGCTGATGAACTGGGAAG	0.46	Transition
RUBCN	242884	NA	chr3-197431557-197431557_13TsubC-242884-neg-c	-	CCTTTGCTTCCCAGTTCATC	AG	NG	T	C	13	GAACTGGGAAGCA	TCTCGTGCACGCTGAT	16	TCTCGTGCACGCTGATGAACTGGGAAGCA	0.54	Transition
RPL35A	13001	NA	chr3-197678115-197678115_10AsubG-13001-neg-c	-	GAATTCTGTTTCATCTCGGG	CG	NG	A	G	10	GAGATGAAACAGA	GAAGGTGTTTACGCCC	16	GAAGGTGTTTACGCCCGAGATGAAACAGA	0.38	Transition
RPL35A	13003	NA	chr3-197681013-197681013_4TsubC-13003-pos-c	+	AGGCCATTGGACACAGAATC	TG	NG	T	C	4	CATTGGACACAGA	ATCCGAGTGGTGAGTA	16	TACTCACCACTCGGATTCTGTGTCCAATG	0.46	Transition
RPL35A	13003	NA	chr3-197681013-197681013_4TsubC-13003-neg-c	-	AAAAACCATACTCACCACTC	AG	NG	T	C	4	TGGTGAGTATGGT	GGACACAGAATCCGAG	16	GGACACAGAATCCGAGTGGTGAGTATGGT	0.46	Transition
ZNF141	50294	NA	chr4-367647-367647_1TsubC-50294-neg-c	-	TGTAGGATTTCTCTCAAATA	TG	NG	T	C	1	TTGAGAGAAATCC	ATAAGAAAATTCATAC	16	ATAAGAAAATTCATACTTGAGAGAAATCC	0.38	Transition
PIGG	225637	NA	chr4-509788-509788_12TsubC-225637-pos-c	+	AGGTGATATCCGACATCCAA	AG	NG	T	C	12	GATATCCGACATC	CAAAGCACGTCCAACA	16	TGTTGGACGTGCTTTGGATGTCGGATATC	0.46	Transition
PIGG	620287	59.3032	chr4-514893-514893_11AsubG-620287-pos-c	+	AAATGTCAGAAAGATTGCAT	GG	NG	A	G	11	GTCAGAAAGATTG	CATGGGAACTGGATCA	16	TGATCCAGTTCCCATGCAATCTTTCTGAC	0.38	Transition
PIGG	620287	NA	chr4-514893-514893_4AsubG-620287-pos-c	+	AGAAAGATTGCATGGGAACT	AG	NG	A	G	4	AGATTGCATGGGA	ACTGGATCAGACTGTA	16	TACAGTCTGATCCAGTTCCCATGCAATCT	0.46	Transition
PIGG	620287	NA	chr4-514893-514893_3AsubG-620287-neg-c	-	CTCCAAGTACAGTCTGATCT	AG	NG	A	G	3	TCAGACTGTACTT	TTGCATGGGAACTGGA	16	TTGCATGGGAACTGGATCAGACTGTACTT	0.38	Transition
PIGG	476318	NA	chr4-515631-515631_15AsubG-476318-pos-c	+	AAAGTTCGTGCTACTTCTGT	GG	NG	A	G	15	TTCGTGCTACTTC	TGTGGCCTCTCGTGGC	16	GCCACGAGAGGCCACAGAAGTAGCACGAA	0.46	Transition
PIGG	476318	NA	chr4-515631-515631_8AsubG-476318-pos-c	+	GTGCTACTTCTGTGGCCTCT	CG	NG	A	G	8	TACTTCTGTGGCC	TCTCGTGGCTGGCGGC	16	GCCGCCAGCCACGAGAGGCCACAGAAGTA	0.54	Transition
PIGG	225638	72.8452	chr4-517638-517638_13TsubC-225638-pos-c	+	GGCTAATACTGGCCTGCTGC	CG	NG	T	C	13	AATACTGGCCTGC	TGCCGGCTGCTGCGCT	16	AGCGCAGCAGCCGGCAGCAGGCCAGTATT	0.54	Transition
PIGG	225638	NA	chr4-517638-517638_12TsubC-225638-pos-c	+	GCTAATACTGGCCTGCTGCC	GG	NG	T	C	12	ATACTGGCCTGCT	GCCGGCTGCTGCGCTC	16	GAGCGCAGCAGCCGGCAGCAGGCCAGTAT	0.54	Transition
PIGG	225638	NA	chr4-517638-517638_2TsubC-225638-neg-c	-	CTGTCTGGTTTAGGGAGCAC	AG	NG	T	C	2	CTCCCTAAACCAG	GCTGCCGGCTGCTGCG	16	GCTGCCGGCTGCTGCGCTCCCTAAACCAG	0.54	Transition
PIGG	225638	NA	chr4-517638-517638_9TsubC-225638-neg-c	-	TGCACACCTGTCTGGTTTAG	GG	NG	T	C	9	AACCAGACAGGTG	GCTGCTGCGCTCCCTA	16	GCTGCTGCGCTCCCTAAACCAGACAGGTG	0.54	Transition
PIGG	225638	67.2662	chr4-517638-517638_11TsubC-225638-neg-c	-	ACTGCACACCTGTCTGGTTT	AG	NG	T	C	11	CCAGACAGGTGTG	TGCTGCGCTCCCTAAA	16	TGCTGCGCTCCCTAAACCAGACAGGTGTG	0.62	Transition
PDE6B	13103	72.7109	chr4-647908-647908_15TsubC-13103-pos-c	+	TGACGTGTGGTCTGTGCTGA	TG	NG	T	C	15	GTGTGGTCTGTGC	TGATGGGAGAGTCCCA	16	TGGGACTCTCCCATCAGCACAGACCACAC	0.62	Transition
PDE6B	13103	NA	chr4-647908-647908_13TsubC-13103-pos-c	+	ACGTGTGGTCTGTGCTGATG	GG	NG	T	C	13	GTGGTCTGTGCTG	ATGGGAGAGTCCCAGC	16	GCTGGGACTCTCCCATCAGCACAGACCAC	0.62	Transition
PDE6B	13103	NA	chr4-647908-647908_9TsubC-13103-pos-c	+	GTGGTCTGTGCTGATGGGAG	AG	NG	T	C	9	TCTGTGCTGATGG	GAGAGTCCCAGCCGTA	16	TACGGCTGGGACTCTCCCATCAGCACAGA	0.54	Transition
PDE6B	449303	44.3514	chr4-651162-651162_10AsubG-449303-pos-c	+	CCAGTCCCTGACACAGTTCC	TG	NG	A	G	10	TCCCTGACACAGT	TCCTGGGCTGGTCAGT	16	ACTGACCAGCCCAGGAACTGTGTCAGGGA	0.54	Transition
PDE6B	449303	NA	chr4-651162-651162_8AsubG-449303-pos-c	+	AGTCCCTGACACAGTTCCTG	GG	NG	A	G	8	CCTGACACAGTTC	CTGGGCTGGTCAGTGA	16	TCACTGACCAGCCCAGGAACTGTGTCAGG	0.54	Transition
PDE6B	449303	NA	chr4-651162-651162_4AsubG-449303-pos-c	+	CCTGACACAGTTCCTGGGCT	AG	NG	A	G	4	ACACAGTTCCTGG	GCTGGTCAGTGATGAA	16	TTCATCACTGACCAGCCCAGGAACTGTGT	0.54	Transition
PDE6B	13104	95.7388	chr4-654379-654379_14TsubC-13104-pos-c	+	ATCCAGATGTACTACGAGCT	GG	NG	T	C	14	AGATGTACTACGA	GCTGGGCGTGGTCCGA	16	TCGGACCACGCCCAGCTCGTAGTACATCT	0.38	Transition
PDE6B	13104	NA	chr4-654379-654379_13TsubC-13104-pos-c	+	TCCAGATGTACTACGAGCTG	GG	NG	T	C	13	GATGTACTACGAG	CTGGGCGTGGTCCGAA	16	TTCGGACCACGCCCAGCTCGTAGTACATC	0.46	Transition
PDE6B	13104	72.185	chr4-654379-654379_9TsubC-13104-pos-c	+	GATGTACTACGAGCTGGGCG	TG	NG	T	C	9	TACTACGAGCTGG	GCGTGGTCCGAAAGTT	16	AACTTTCGGACCACGCCCAGCTCGTAGTA	0.54	Transition
PDE6B	13104	NA	chr4-654379-654379_8TsubC-13104-pos-c	+	ATGTACTACGAGCTGGGCGT	GG	NG	T	C	8	ACTACGAGCTGGG	CGTGGTCCGAAAGTTC	16	GAACTTTCGGACCACGCCCAGCTCGTAGT	0.62	Transition
PDE6B	13106	NA	chr4-655977-655977_10TsubC-13106-neg-c	-	CACGTTGAAGCCGTGGCGCC	AG	NG	T	C	10	GCCACGGCTTCAA	ACCTACCACAACTGGC	16	ACCTACCACAACTGGCGCCACGGCTTCAA	0.62	Transition
PDE6B	13106	NA	chr4-655977-655977_14TsubC-13106-neg-c	-	GGGCCACGTTGAAGCCGTGG	CG	NG	T	C	14	CGGCTTCAACGTG	ACCACAACTGGCGCCA	16	ACCACAACTGGCGCCACGGCTTCAACGTG	0.62	Transition
PDE6B	217798	72.0394	chr4-655986-655986_7TsubC-217798-pos-c	+	GGAGAATCACCTACCACAAC	TG	NG	T	C	7	AATCACCTACCAC	AACTGGCGCCACGGCT	16	AGCCGTGGCGCCAGTTGTGGTAGGTGATT	0.46	Transition
PDE6B	217798	NA	chr4-655986-655986_6TsubC-217798-pos-c	+	GAGAATCACCTACCACAACT	GG	NG	T	C	6	ATCACCTACCACA	ACTGGCGCCACGGCTT	16	AAGCCGTGGCGCCAGTTGTGGTAGGTGAT	0.46	Transition
PDE6B	217798	NA	chr4-655986-655986_4TsubC-217798-pos-c	+	GAATCACCTACCACAACTGG	TG	NG	T	C	4	CACCTACCACAAC	TGGCGCCACGGCTTCA	16	TGAAGCCGTGGCGCCAGTTGTGGTAGGTG	0.54	Transition
PDE6B	217798	NA	chr4-655986-655986_1TsubC-217798-neg-c	-	CACGTTGAAGCCGTGGCACC	AG	NG	T	C	1	GCCACGGCTTCAA	ACCTACCACAACTGGC	16	ACCTACCACAACTGGCGCCACGGCTTCAA	0.62	Transition
PDE6B	217798	87.7378	chr4-655986-655986_8TsubC-217798-neg-c	-	TCTGGGCCACGTTGAAGCCG	TG	NG	T	C	8	CTTCAACGTGGCC	ACAACTGGCGCCACGG	16	ACAACTGGCGCCACGGCTTCAACGTGGCC	0.62	Transition
PDE6B	217798	NA	chr4-655986-655986_10TsubC-217798-neg-c	-	CGTCTGGGCCACGTTGAAGC	CG	NG	T	C	10	TCAACGTGGCCCA	AACTGGCGCCACGGCT	16	AACTGGCGCCACGGCTTCAACGTGGCCCA	0.62	Transition
PDE6B	167440	NA	chr4-658734-658734_6AsubG-167440-pos-c	+	GCCCTGGGAAGTCCAGAGCA	AG	NG	A	G	6	TGGGAAGTCCAGA	GCAAGGTTAGAACAGA	16	TCTGTTCTAACCTTGCTCTGGACTTCCCA	0.54	Transition
PDE6B	167440	NA	chr4-658734-658734_1AsubG-167440-pos-c	+	GGGAAGTCCAGAGCAAGATT	AG	NG	A	G	1	AGTCCAGAGCAAG	GTTAGAACAGAGGGCC	16	GGCCCTCTGTTCTAACCTTGCTCTGGACT	0.54	Transition
PDE6B	167440	NA	chr4-658734-658734_1AsubG-167440-neg-c	-	AGGGCCCTCTGTTCTAATCT	TG	NG	A	G	1	TTAGAACAGAGGG	GAAGTCCAGAGCAAGG	16	GAAGTCCAGAGCAAGGTTAGAACAGAGGG	0.46	Transition
PDE6B	620164	NA	chr4-661687-661687_12TsubC-620164-pos-c	+	CCACGAAGAGATCCTGCCCA	TG	NG	T	C	12	GAAGAGATCCTGC	CCATGTTCGACCGACT	16	AGTCGGTCGAACATGGGCAGGATCTCTTC	0.54	Transition
PDE6B	620164	NA	chr4-661687-661687_4TsubC-620164-pos-c	+	AGATCCTGCCCATGTTCGAC	TG	NG	T	C	4	CCTGCCCATGTTC	GACCGACTGCAGAACA	16	TGTTCTGCAGTCGGTCGAACATGGGCAGG	0.62	Transition
PDE6B	620164	NA	chr4-661687-661687_11TsubC-620164-neg-c	-	TCCACTCTTTCCTATTGTTC	TG	NG	T	C	11	CAATAGGAAAGAG	TCGACCGACTGCAGAA	16	TCGACCGACTGCAGAACAATAGGAAAGAG	0.38	Transition
PDE6B	620165	NA	chr4-661693-661693_10TsubC-620165-pos-c	+	AGATCCTGCCCATGTTCGAC	CG	NG	T	C	10	CCTGCCCATGTTC	GACCGACTGCAGAACA	16	TGTTCTGCAGTCGGTCGAACATGGGCAGG	0.62	Transition
PDE6B	620165	NA	chr4-661693-661693_3TsubC-620165-pos-c	+	GCCCATGTTCGACCGACTGT	AG	NG	T	C	3	ATGTTCGACCGAC	TGCAGAACAATAGGAA	16	TTCCTATTGTTCTGCAGTCGGTCGAACAT	0.54	Transition
IDUA	193061	NA	chr4-981024-981024_6AsubG-193061-pos-c	+	CGGCGCTTCTGGAGGAGCAC	AG	NG	A	G	6	GCTTCTGGAGGAG	CACAGGCTTCTGGTGA	16	TCACCAGAAGCCTGTGCTCCTCCAGAAGC	0.62	Transition
IDUA	655054	NA	chr4-981616-981616_9TsubC-655054-neg-c	-	CAGCTGAGGACGTACTGGTC	AG	NG	T	C	9	CAGTACGTCCTCA	ACACAGCCAGGCTGAC	16	ACACAGCCAGGCTGACCAGTACGTCCTCA	0.54	Transition
IDUA	655054	NA	chr4-981616-981616_13TsubC-655054-neg-c	-	GTCCCAGCTGAGGACGTACT	GG	NG	T	C	13	ACGTCCTCAGCTG	AGCCAGGCTGACCAGT	16	AGCCAGGCTGACCAGTACGTCCTCAGCTG	0.62	Transition
IDUA	11909	NA	chr4-981646-981646_13TsubC-11909-pos-c	+	AGGCTGACCAGTACGTCCTC	AG	NG	T	C	13	TGACCAGTACGTC	CTCAGCTGGGACCAGC	16	GCTGGTCCCAGCTGAGGACGTACTGGTCA	0.54	Transition
IDUA	11909	87.7998	chr4-981646-981646_10TsubC-11909-pos-c	+	CTGACCAGTACGTCCTCAGC	TG	NG	T	C	10	CCAGTACGTCCTC	AGCTGGGACCAGCAGC	16	GCTGCTGGTCCCAGCTGAGGACGTACTGG	0.62	Transition
IDUA	11909	81.8596	chr4-981646-981646_9TsubC-11909-pos-c	+	TGACCAGTACGTCCTCAGCT	GG	NG	T	C	9	CAGTACGTCCTCA	GCTGGGACCAGCAGCT	16	AGCTGCTGGTCCCAGCTGAGGACGTACTG	0.54	Transition
IDUA	11909	NA	chr4-981646-981646_8TsubC-11909-pos-c	+	GACCAGTACGTCCTCAGCTG	GG	NG	T	C	8	AGTACGTCCTCAG	CTGGGACCAGCAGCTC	16	GAGCTGCTGGTCCCAGCTGAGGACGTACT	0.54	Transition
IDUA	11909	NA	chr4-981646-981646_8TsubC-11909-neg-c	-	CCACATAGGCGAGGTTGAGC	TG	NG	T	C	8	CAACCTCGCCTAT	GCTGGGACCAGCAGCT	16	GCTGGGACCAGCAGCTCAACCTCGCCTAT	0.54	Transition
IDUA	11909	NA	chr4-981646-981646_11TsubC-11909-neg-c	-	CGCCCACATAGGCGAGGTTG	AG	NG	T	C	11	CCTCGCCTATGTG	GGGACCAGCAGCTCAA	16	GGGACCAGCAGCTCAACCTCGCCTATGTG	0.62	Transition
IDUA	11909	NA	chr4-981646-981646_13TsubC-11909-neg-c	-	GGCGCCCACATAGGCGAGGT	TG	NG	T	C	13	TCGCCTATGTGGG	GACCAGCAGCTCAACC	16	GACCAGCAGCTCAACCTCGCCTATGTGGG	0.62	Transition
IDUA	580286	NA	chr4-981703-981703_8TsubC-580286-pos-c	+	CCTCACCGCGGCATCAAGCA	GG	NG	T	C	8	ACCGCGGCATCAA	GCAGGTCCGGACCCAC	16	GTGGGTCCGGACCTGCTTGATGCCGCGGT	0.62	Transition
IDUA	580286	89.3818	chr4-981703-981703_4TsubC-580286-pos-c	+	ACCGCGGCATCAAGCAGGTC	TG	NG	T	C	4	CGGCATCAAGCAG	GTCCGGACCCACTGGC	16	GCCAGTGGGTCCGGACCTGCTTGATGCCG	0.62	Transition
IDUA	580286	NA	chr4-981703-981703_3TsubC-580286-pos-c	+	CCGCGGCATCAAGCAGGTCT	GG	NG	T	C	3	GGCATCAAGCAGG	TCCGGACCCACTGGCT	16	AGCCAGTGGGTCCGGACCTGCTTGATGCC	0.62	Transition
IDUA	580286	58.9786	chr4-981703-981703_11TsubC-580286-neg-c	-	TGACAAGCTCCAGCAGCCAG	TG	NG	T	C	11	GCTGCTGGAGCTT	AGGTCCGGACCCACTG	16	AGGTCCGGACCCACTGGCTGCTGGAGCTT	0.62	Transition
IDUA	580286	NA	chr4-981703-981703_13TsubC-580286-neg-c	-	GGTGACAAGCTCCAGCAGCC	AG	NG	T	C	13	TGCTGGAGCTTGT	GTCCGGACCCACTGGC	16	GTCCGGACCCACTGGCTGCTGGAGCTTGT	0.54	Transition
IDUA	11922	NA	chr4-981704-981704_9AsubG-11922-pos-c	+	CCTCACCGCGGCATCAAGCA	GG	NG	A	G	9	ACCGCGGCATCAA	GCAGGTCCGGACCCAC	16	GTGGGTCCGGACCTGCTTGATGCCGCGGT	0.62	Transition
IDUA	11922	NA	chr4-981704-981704_4AsubG-11922-pos-c	+	CCGCGGCATCAAGCAGGTCC	AG	NG	A	G	4	GGCATCAAGCAGG	TCCGGACCCACTGGCT	16	AGCCAGTGGGTCCGGACCTGCTTGATGCC	0.62	Transition
IDUA	11922	58.9786	chr4-981704-981704_10AsubG-11922-neg-c	-	TGACAAGCTCCAGCAGCCAG	TG	NG	A	G	10	GCTGCTGGAGCTT	AGGTCCGGACCCACTG	16	AGGTCCGGACCCACTGGCTGCTGGAGCTT	0.62	Transition
IDUA	11922	NA	chr4-981704-981704_12AsubG-11922-neg-c	-	GGTGACAAGCTCCAGCAGCC	AG	NG	A	G	12	TGCTGGAGCTTGT	GTCCGGACCCACTGGC	16	GTCCGGACCCACTGGCTGCTGGAGCTTGT	0.54	Transition
IDUA	242375	NA	chr4-983654-983654_7AsubG-242375-pos-c	+	TGCGGGCGAACATCTCCGCC	AG	NG	A	G	7	GGCGAACATCTCC	GCCAGCGAGATGGAGA	16	TCTCCATCTCGCTGGCGGAGATGTTCGCC	0.62	Transition
IDUA	242375	NA	chr4-983654-983654_3AsubG-242375-pos-c	+	GGCGAACATCTCCGCCAGCA	AG	NG	A	G	3	AACATCTCCGCCA	GCGAGATGGAGAAGGC	16	GCCTTCTCCATCTCGCTGGCGGAGATGTT	0.54	Transition
IDUA	242375	60.0206	chr4-983654-983654_1AsubG-242375-neg-c	-	TGCCGCCTTCTCCATCTTGC	TG	NG	A	G	1	AGATGGAGAAGGC	AACATCTCCGCCAGCG	16	AACATCTCCGCCAGCGAGATGGAGAAGGC	0.54	Transition
IDUA	242374	75.8984	chr4-984938-984938_15AsubG-242374-pos-c	+	GCTCCTCACCTGGTAAAGCC	CG	NG	A	G	15	CTCACCTGGTAAA	GCCCGGTCATCAGCGT	16	ACGCTGATGACCGGGCTTTACCAGGTGAG	0.46	Transition
IDUA	242374	NA	chr4-984938-984938_3AsubG-242374-pos-c	+	GTAAAGCCCGGTCATCAGCA	TG	NG	A	G	3	AGCCCGGTCATCA	GCGTGAGGGCGGTGGC	16	GCCACCGCCCTCACGCTGATGACCGGGCT	0.62	Transition
IDUA	222994	59.2263	chr4-994668-994668_3GsubA-222994-pos-c	+	GGCAGCCCTCCTGTGTTCCG	GG	NG	G	A	3	GCCCTCCTGTGTT	CCAGGGTTTGAGCTGA	16	TCAGCTCAAACCCTGGAACACAGGAGGGC	0.62	Transition
IDUA	222994	NA	chr4-994668-994668_2GsubA-222994-pos-c	+	GCAGCCCTCCTGTGTTCCGG	GG	NG	G	A	2	CCCTCCTGTGTTC	CAGGGTTTGAGCTGAT	16	ATCAGCTCAAACCCTGGAACACAGGAGGG	0.62	Transition
IDUA	557942	NA	chr4-995255-995255_8AsubG-557942-pos-c	+	GGGGGACAGCAAGGCTCCTC	TG	NG	A	G	8	GACAGCAAGGCTC	CTCTGCAGGTAGGTAC	16	GTACCTACCTGCAGAGGAGCCTTGCTGTC	0.62	Transition
IDUA	557942	NA	chr4-995255-995255_4AsubG-557942-pos-c	+	GACAGCAAGGCTCCTCTGCA	AG	NG	A	G	4	GCAAGGCTCCTCT	GCAGGTAGGTACGGAC	16	GTCCGTACCTACCTGCAGAGGAGCCTTGC	0.62	Transition
IDUA	557942	NA	chr4-995255-995255_3AsubG-557942-neg-c	-	TGCGCCAGTCCGTACCTACT	TG	NG	A	G	3	AGGTACGGACTGG	AGGCTCCTCTGCAGGT	16	AGGCTCCTCTGCAGGTAGGTACGGACTGG	0.62	Transition
IDUA	557942	NA	chr4-995255-995255_13AsubG-557942-neg-c	-	CTTGGAAACATGCGCCAGTC	CG	NG	A	G	13	TGGCGCATGTTTC	GCAGGTAGGTACGGAC	16	GCAGGTAGGTACGGACTGGCGCATGTTTC	0.54	Transition
IDUA	222996	NA	chr4-995460-995460_13AsubG-222996-pos-c	+	CAGGGCAGGTGTAGACGCAG	TG	NG	A	G	13	GCAGGTGTAGACG	CAGTGCTCCCCCGGCC	16	GGCCGGGGGAGCACTGCGTCTACACCTGC	0.62	Transition
IDUA	222996	37.4937	chr4-995460-995460_3AsubG-222996-neg-c	-	TAGTTCAGGAAGCCTGGGCT	GG	NG	A	G	3	CCAGGCTTCCTGA	GCAGTGCTCCCCCGGC	16	GCAGTGCTCCCCCGGCCCAGGCTTCCTGA	0.62	Transition
IDUA	222996	NA	chr4-995460-995460_7AsubG-222996-neg-c	-	GTAGTAGTTCAGGAAGCCTG	GG	NG	A	G	7	GCTTCCTGAACTA	TGCTCCCCCGGCCCAG	16	TGCTCCCCCGGCCCAGGCTTCCTGAACTA	0.46	Transition
IDUA	222996	77.3108	chr4-995460-995460_8AsubG-222996-neg-c	-	CGTAGTAGTTCAGGAAGCCT	GG	NG	A	G	8	CTTCCTGAACTAC	GCTCCCCCGGCCCAGG	16	GCTCCCCCGGCCCAGGCTTCCTGAACTAC	0.46	Transition
IDUA	222995	79.0699	chr4-995530-995530_13CsubT-222995-neg-c	-	GGGTGTGGAAGGAGTCGCCG	GG	NG	C	T	13	CGACTCCTTCCAC	GGCTGGGAGGCCCCGG	16	GGCTGGGAGGCCCCGGCGACTCCTTCCAC	0.62	Transition
IDUA	222995	77.1516	chr4-995530-995530_14CsubT-222995-neg-c	-	GGGGTGTGGAAGGAGTCGCC	GG	NG	C	T	14	GACTCCTTCCACA	GCTGGGAGGCCCCGGC	16	GCTGGGAGGCCCCGGCGACTCCTTCCACA	0.54	Transition
IDUA	198406	53.2239	chr4-995950-995950_3AsubG-198406-pos-c	+	CGCGGCCATGGTGGTGAAGA	TG	NG	A	G	3	GCCATGGTGGTGA	AGGTGGGCCGGCCCAA	16	TTGGGCCGGCCCACCTTCACCACCATGGC	0.62	Transition
IDUA	198406	61.7092	chr4-995950-995950_2AsubG-198406-pos-c	+	GCGGCCATGGTGGTGAAGAT	GG	NG	A	G	2	CCATGGTGGTGAA	GGTGGGCCGGCCCAAC	16	GTTGGGCCGGCCCACCTTCACCACCATGG	0.54	Transition
IDUA	92623	NA	chr4-996129-996129_1AsubG-92623-neg-c	-	GCTCAGGAAGGCATTGTTGT	TG	NG	A	G	1	ACAATGCCTTCCT	GCGCTCCTGAGCAACG	16	GCGCTCCTGAGCAACGACAATGCCTTCCT	0.46	Transition
IDUA	92623	67.5151	chr4-996129-996129_13AsubG-92623-neg-c	-	GTGCGGGTGGTAGCTCAGGA	AG	NG	A	G	13	TGAGCTACCACCC	AACGACAATGCCTTCC	16	AACGACAATGCCTTCCTGAGCTACCACCC	0.62	Transition
IDUA	11925	NA	chr4-996175-996175_11TsubC-11925-neg-c	-	TTGTTGACCTGGAAGCGCGC	GG	NG	T	C	11	CGCTTCCAGGTCA	GCGCACGCTCACCGCG	16	GCGCACGCTCACCGCGCGCTTCCAGGTCA	0.62	Transition
IDUA	550799	NA	chr4-996223-996223_13GsubA-550799-pos-c	+	GGTCAACAACACCCGCCCGC	CG	NG	G	A	13	AACAACACCCGCC	CGCCGCACGTGCAGCT	16	AGCTGCACGTGCGGCGGGCGGGTGTTGTT	0.62	Transition
IDUA	11908	65.4361	chr4-996535-996535_4AsubG-11908-pos-c	+	CGCAGATGAGGAGCAGCTCT	AG	NG	A	G	4	GATGAGGAGCAGC	TCTGGGCCGAAGTGTC	16	GACACTTCGGCCCAGAGCTGCTCCTCATC	0.62	Transition
IDUA	11908	NA	chr4-996535-996535_3AsubG-11908-neg-c	-	GGCCTGCGACACTTCGGCCT	AG	NG	A	G	3	CCGAAGTGTCGCA	GAGGAGCAGCTCTGGG	16	GAGGAGCAGCTCTGGGCCGAAGTGTCGCA	0.62	Transition
IDUA	555230	NA	chr4-996536-996536_6AsubG-555230-pos-c	+	CCGCAGATGAGGAGCAGCTC	TG	NG	A	G	6	AGATGAGGAGCAG	CTCTGGGCCGAAGTGT	16	ACACTTCGGCCCAGAGCTGCTCCTCATCT	0.54	Transition
IDUA	555230	NA	chr4-996536-996536_2AsubG-555230-neg-c	-	GGCCTGCGACACTTCGGCTC	AG	NG	A	G	2	CCGAAGTGTCGCA	GAGGAGCAGCTCTGGG	16	GAGGAGCAGCTCTGGGCCGAAGTGTCGCA	0.62	Transition
IDUA	92634	NA	chr4-997263-997263_2AsubG-92634-neg-c	-	CGGGTTAGGGGACTGCCATT	TG	NG	A	G	2	GGCAGTCCCCTAA	GCCCGGGCAGGCAAGT	16	GCCCGGGCAGGCAAGTGGCAGTCCCCTAA	0.62	Transition
IDUA	638077	93.8561	chr4-997414-997414_13AsubG-638077-pos-c	+	GTCTGGTCGGATGAACACGT	GG	NG	A	G	13	GGTCGGATGAACA	CGTGGGCTCCAAGTGC	16	GCACTTGGAGCCCACGTGTTCATCCGACC	0.54	Transition
IDUA	638077	NA	chr4-997414-997414_1AsubG-638077-pos-c	+	GAACACGTGGGCTCCAAATG	CG	NG	A	G	1	ACGTGGGCTCCAA	GTGCGTGAGTGGGGCC	16	GGCCCCACTCACGCACTTGGAGCCCACGT	0.62	Transition
IDUA	280976	64.1077	chr4-998074-998074_14TsubC-280976-pos-c	+	CCAGACACAGGTGCTGTCTC	TG	NG	T	C	14	ACACAGGTGCTGT	CTCTGGCTCCTACCGA	16	TCGGTAGGAGCCAGAGACAGCACCTGTGT	0.54	Transition
IDUA	280976	NA	chr4-998074-998074_4TsubC-280976-pos-c	+	GTGCTGTCTCTGGCTCCTAC	TG	NG	T	C	4	TGTCTCTGGCTCC	TACCGAGTTCGAGCCC	16	GGGCTCGAACTCGGTAGGAGCCAGAGACA	0.62	Transition
IDUA	280976	76.9166	chr4-998074-998074_1TsubC-280976-neg-c	-	GTCCAGGGCTCGAACTCAGT	AG	NG	T	C	1	GAGTTCGAGCCCT	GTCTCTGGCTCCTACC	16	GTCTCTGGCTCCTACCGAGTTCGAGCCCT	0.62	Transition
IDUA	280976	NA	chr4-998074-998074_4TsubC-280976-neg-c	-	GTAGTCCAGGGCTCGAACTC	AG	NG	T	C	4	TTCGAGCCCTGGA	TCTGGCTCCTACCGAG	16	TCTGGCTCCTACCGAGTTCGAGCCCTGGA	0.62	Transition
IDUA	11917	NA	chr4-998080-998080_10TsubC-11917-pos-c	+	GTGCTGTCTCTGGCTCCTAC	CG	NG	T	C	10	TGTCTCTGGCTCC	TACCGAGTTCGAGCCC	16	GGGCTCGAACTCGGTAGGAGCCAGAGACA	0.62	Transition
IDUA	11917	NA	chr4-998080-998080_4TsubC-11917-pos-c	+	TCTCTGGCTCCTACCGAGTT	TG	NG	T	C	4	TGGCTCCTACCGA	GTTCGAGCCCTGGACT	16	AGTCCAGGGCTCGAACTCGGTAGGAGCCA	0.62	Transition
IDUA	11917	NA	chr4-998080-998080_2TsubC-11917-pos-c	+	TCTGGCTCCTACCGAGTTTG	AG	NG	T	C	2	GCTCCTACCGAGT	TCGAGCCCTGGACTAC	16	GTAGTCCAGGGCTCGAACTCGGTAGGAGC	0.62	Transition
IDUA	100723	NA	chr4-998093-998093_15GsubA-100723-pos-c	+	TCTGGCTCCTACCGAGTTCG	AG	NG	G	A	15	GCTCCTACCGAGT	TCGAGCCCTGGACTAC	16	GTAGTCCAGGGCTCGAACTCGGTAGGAGC	0.62	Transition
IDUA	100723	96.9111	chr4-998093-998093_10GsubA-100723-pos-c	+	CTCCTACCGAGTTCGAGCCC	TG	NG	G	A	10	TACCGAGTTCGAG	CCCTGGACTACTGGGC	16	GCCCAGTAGTCCAGGGCTCGAACTCGGTA	0.54	Transition
IDUA	100723	NA	chr4-998093-998093_9GsubA-100723-pos-c	+	TCCTACCGAGTTCGAGCCCT	GG	NG	G	A	9	ACCGAGTTCGAGC	CCTGGACTACTGGGCC	16	GGCCCAGTAGTCCAGGGCTCGAACTCGGT	0.62	Transition
IDUA	100723	NA	chr4-998093-998093_5GsubA-100723-pos-c	+	ACCGAGTTCGAGCCCTGGAC	TG	NG	G	A	5	AGTTCGAGCCCTG	GACTACTGGGCCCGAC	16	GTCGGGCCCAGTAGTCCAGGGCTCGAACT	0.62	Transition
IDUA	550421	NA	chr4-998101-998101_8TsubC-550421-pos-c	+	GTTCGAGCCCTGGACTACTG	GG	NG	T	C	8	GAGCCCTGGACTA	CTGGGCCCGACCAGGC	16	GCCTGGTCGGGCCCAGTAGTCCAGGGCTC	0.62	Transition
IDUA	550421	NA	chr4-998101-998101_4TsubC-550421-pos-c	+	GAGCCCTGGACTACTGGGCC	TG	NG	T	C	4	CCTGGACTACTGG	GCCCGACCAGGCCCCT	16	AGGGGCCTGGTCGGGCCCAGTAGTCCAGG	0.62	Transition
IDUA	550421	NA	chr4-998101-998101_13TsubC-550421-neg-c	-	CGGCACAGGGTCCGAGAAGG	GG	NG	T	C	13	TCTCGGACCCTGT	GCCCGACCAGGCCCCT	16	GCCCGACCAGGCCCCTTCTCGGACCCTGT	0.62	Transition
CTBP1	225758	50.9949	chr4-1206816-1206816_12AsubG-225758-pos-c	+	ACACAGTTCTTCAGGCTGTC	TG	NG	A	G	12	AGTTCTTCAGGCT	GTCTGGGATCCGGCCT	16	AGGCCGGATCCCAGACAGCCTGAAGAACT	0.46	Transition
CTBP1	225758	NA	chr4-1206816-1206816_4AsubG-225758-neg-c	-	TCCTCCTGCATCTCCCAGGC	TG	NG	A	G	4	TGGGAGATGCAGG	TGTCTGGGATCCGGCC	16	TGTCTGGGATCCGGCCTGGGAGATGCAGG	0.62	Transition
CTBP1	225758	24.8035	chr4-1206816-1206816_8AsubG-225758-neg-c	-	TCCTTCCTCCTGCATCTCCC	AG	NG	A	G	8	AGATGCAGGAGGA	TGGGATCCGGCCTGGG	16	TGGGATCCGGCCTGGGAGATGCAGGAGGA	0.54	Transition
UVSSA	31571	NA	chr4-1341973-1341973_5CsubT-31571-neg-c	-	TGAACCCTAAGACATACTTG	CG	NG	C	T	5	GTATGTCTTAGGG	TGAAGAAAATTTGCAA	16	TGAAGAAAATTTGCAAGTATGTCTTAGGG	0.46	Transition
UVSSA	31571	NA	chr4-1341973-1341973_7CsubT-31571-neg-c	-	ACTGAACCCTAAGACATACT	TG	NG	C	T	7	ATGTCTTAGGGTT	AAGAAAATTTGCAAGT	16	AAGAAAATTTGCAAGTATGTCTTAGGGTT	0.38	Transition
FGFR3	16358	34.8412	chr4-1801122-1801122_13TsubC-16358-pos-c	+	GGTCAAGGATGGCACAGGGC	TG	NG	T	C	13	AAGGATGGCACAG	GGCTGGTGCCCTCGGA	16	TCCGAGGGCACCAGCCCTGTGCCATCCTT	0.54	Transition
FGFR3	16358	59.4311	chr4-1801122-1801122_3TsubC-16358-neg-c	-	CCCCACCAGGACACGCTCCA	AG	NG	T	C	3	AGCGTGTCCTGGT	GGGCTGGTGCCCTCGG	16	GGGCTGGTGCCCTCGGAGCGTGTCCTGGT	0.62	Transition
FGFR3	65880	87.9599	chr4-1803245-1803245_13TsubC-65880-pos-c	+	AAGAACGGCAGGGAGTTCCG	CG	NG	T	C	13	ACGGCAGGGAGTT	CCGCGGCGAGCACCGC	16	GCGGTGCTCGCCGCGGAACTCCCTGCCGT	0.62	Transition
FGFR3	65880	NA	chr4-1803245-1803245_3TsubC-65880-neg-c	-	CCTTGATGCCTCCAATGCGA	TG	NG	T	C	3	CATTGGAGGCATC	TCCGCGGCGAGCACCG	16	TCCGCGGCGAGCACCGCATTGGAGGCATC	0.54	Transition
FGFR3	65880	NA	chr4-1803245-1803245_6TsubC-65880-neg-c	-	CCACCTTGATGCCTCCAATG	CG	NG	T	C	6	TGGAGGCATCAAG	GCGGCGAGCACCGCAT	16	GCGGCGAGCACCGCATTGGAGGCATCAAG	0.54	Transition
FGFR3	65880	NA	chr4-1803245-1803245_8TsubC-65880-neg-c	-	GCCCACCTTGATGCCTCCAA	TG	NG	T	C	8	GAGGCATCAAGGT	GGCGAGCACCGCATTG	16	GGCGAGCACCGCATTGGAGGCATCAAGGT	0.54	Transition
FGFR3	16332	NA	chr4-1803564-1803564_6TsubC-16332-pos-c	+	AGCGTCATCTGCCCCCACAG	AG	NG	T	C	6	TCATCTGCCCCCA	CAGAGCGCTCCCCGCA	16	TGCGGGGAGCGCTCTGTGGGGGCAGATGA	0.62	Transition
FGFR3	16332	NA	chr4-1803564-1803564_4TsubC-16332-pos-c	+	CGTCATCTGCCCCCACAGAG	TG	NG	T	C	4	ATCTGCCCCCACA	GAGCGCTCCCCGCACC	16	GGTGCGGGGAGCGCTCTGTGGGGGCAGAT	0.62	Transition
FGFR3	16357	NA	chr4-1803655-1803655_14GsubA-16357-pos-c	+	GCAGCGACGTGGAGTTCCAC	TG	NG	G	A	14	CGACGTGGAGTTC	CACTGCAAGGTGTACA	16	TGTACACCTTGCAGTGGAACTCCACGTCG	0.62	Transition
FGFR3	16357	80.7395	chr4-1803655-1803655_10GsubA-16357-pos-c	+	CGACGTGGAGTTCCACTGCA	AG	NG	G	A	10	GTGGAGTTCCACT	GCAAGGTGTACAGTGA	16	TCACTGTACACCTTGCAGTGGAACTCCAC	0.54	Transition
FGFR3	16357	NA	chr4-1803655-1803655_9GsubA-16357-pos-c	+	GACGTGGAGTTCCACTGCAA	GG	NG	G	A	9	TGGAGTTCCACTG	CAAGGTGTACAGTGAC	16	GTCACTGTACACCTTGCAGTGGAACTCCA	0.54	Transition
FGFR3	16357	NA	chr4-1803655-1803655_7GsubA-16357-pos-c	+	CGTGGAGTTCCACTGCAAGG	TG	NG	G	A	7	GAGTTCCACTGCA	AGGTGTACAGTGACGC	16	GCGTCACTGTACACCTTGCAGTGGAACTC	0.54	Transition
FGFR3	16357	NA	chr4-1803655-1803655_5GsubA-16357-pos-c	+	TGGAGTTCCACTGCAAGGTG	TG	NG	G	A	5	GTTCCACTGCAAG	GTGTACAGTGACGCAC	16	GTGCGTCACTGTACACCTTGCAGTGGAAC	0.54	Transition
FGFR3	16357	NA	chr4-1803655-1803655_2GsubA-16357-pos-c	+	AGTTCCACTGCAAGGTGTGC	AG	NG	G	A	2	CCACTGCAAGGTG	TACAGTGACGCACAGC	16	GCTGTGCGTCACTGTACACCTTGCAGTGG	0.62	Transition
FGFR3	16357	NA	chr4-1803655-1803655_12GsubA-16357-neg-c	-	CCACTGGATGTGGGGCTGTG	CG	NG	G	A	12	AGCCCCACATCCA	GTGTACAGTGACGCAC	16	GTGTACAGTGACGCACAGCCCCACATCCA	0.62	Transition
FGFR3	16357	NA	chr4-1803655-1803655_14GsubA-16357-neg-c	-	AGCCACTGGATGTGGGGCTG	TG	NG	G	A	14	CCCCACATCCAGT	GTACAGTGACGCACAG	16	GTACAGTGACGCACAGCCCCACATCCAGT	0.62	Transition
FGFR3	16351	93.0686	chr4-1805452-1805452_12AsubG-16351-pos-c	+	GGGCGCTAACACCACCGACA	AG	NG	A	G	12	GCTAACACCACCG	ACAAGGAGCTAGAGGT	16	ACCTCTAGCTCCTTGTCGGTGGTGTTAGC	0.62	Transition
FGFR3	16351	NA	chr4-1805452-1805452_11AsubG-16351-pos-c	+	GGCGCTAACACCACCGACAA	GG	NG	A	G	11	CTAACACCACCGA	CAAGGAGCTAGAGGTT	16	AACCTCTAGCTCCTTGTCGGTGGTGTTAG	0.54	Transition
FGFR3	16351	NA	chr4-1805452-1805452_9AsubG-16351-pos-c	+	CGCTAACACCACCGACAAGG	AG	NG	A	G	9	AACACCACCGACA	AGGAGCTAGAGGTTCT	16	AGAACCTCTAGCTCCTTGTCGGTGGTGTT	0.54	Transition
FGFR3	16351	61.7906	chr4-1805452-1805452_3AsubG-16351-pos-c	+	CACCACCGACAAGGAGCTAA	AG	NG	A	G	3	ACCGACAAGGAGC	TAGAGGTTCTCTCCTT	16	AAGGAGAGAACCTCTAGCTCCTTGTCGGT	0.62	Transition
FGFR3	16351	NA	chr4-1805452-1805452_11AsubG-16351-neg-c	-	AGGTGACGTTGTGCAAGGAG	AG	NG	A	G	11	CTTGCACAACGTC	AGCTAGAGGTTCTCTC	16	AGCTAGAGGTTCTCTCCTTGCACAACGTC	0.54	Transition
FGFR3	16351	NA	chr4-1805452-1805452_15AsubG-16351-neg-c	-	TCAAAGGTGACGTTGTGCAA	GG	NG	A	G	15	CACAACGTCACCT	AGAGGTTCTCTCCTTG	16	AGAGGTTCTCTCCTTGCACAACGTCACCT	0.54	Transition
FGFR3	16354	82.3328	chr4-1807288-1807288_10AsubG-16354-neg-c	-	GTCCGACAGGTCCTTGTCAG	TG	NG	A	G	10	ACAAGGACCTGTC	ACAGACGATGCCACTG	16	ACAGACGATGCCACTGACAAGGACCTGTC	0.54	Transition
FGFR3	16354	NA	chr4-1807288-1807288_12AsubG-16354-neg-c	-	AGGTCCGACAGGTCCTTGTC	AG	NG	A	G	12	AAGGACCTGTCGG	AGACGATGCCACTGAC	16	AGACGATGCCACTGACAAGGACCTGTCGG	0.62	Transition
FGFR3	16345	NA	chr4-1807363-1807363_4GsubA-16345-neg-c	-	GGCGCCCAGCAGGTTGATGA	CG	NG	G	A	4	TCAACCTGCTGGG	AAACACAAAAACATCA	16	AAACACAAAAACATCATCAACCTGCTGGG	0.62	Transition
FGFR3	16355	53.4934	chr4-1807803-1807803_13AsubG-16355-pos-c	+	CCAGTGCATCCACAGGGACC	TG	NG	A	G	13	TGCATCCACAGGG	ACCTGGCTGCCCGCAA	16	TTGCGGGCAGCCAGGTCCCTGTGGATGCA	0.62	Transition
FGFR3	16355	NA	chr4-1807803-1807803_12AsubG-16355-pos-c	+	CAGTGCATCCACAGGGACCT	GG	NG	A	G	12	GCATCCACAGGGA	CCTGGCTGCCCGCAAT	16	ATTGCGGGCAGCCAGGTCCCTGTGGATGC	0.62	Transition
FGFR3	16355	NA	chr4-1807803-1807803_2AsubG-16355-neg-c	-	TCGGTCACCAGCACATTGTG	GG	NG	A	G	2	AATGTGCTGGTGA	GGACCTGGCTGCCCGC	16	GGACCTGGCTGCCCGCAATGTGCTGGTGA	0.46	Transition
FGFR3	16355	57.3601	chr4-1807803-1807803_3AsubG-16355-neg-c	-	CTCGGTCACCAGCACATTGT	GG	NG	A	G	3	ATGTGCTGGTGAC	GACCTGGCTGCCCGCA	16	GACCTGGCTGCCCGCAATGTGCTGGTGAC	0.54	Transition
FGFR3	16355	45.2345	chr4-1807803-1807803_4AsubG-16355-neg-c	-	CCTCGGTCACCAGCACATTG	TG	NG	A	G	4	TGTGCTGGTGACC	ACCTGGCTGCCCGCAA	16	ACCTGGCTGCCCGCAATGTGCTGGTGACC	0.62	Transition
FGFR3	545425	NA	chr4-1807823-1807823_14AsubG-545425-pos-c	+	CTGGCTGCCCGCAATGTGCT	GG	NG	A	G	14	CTGCCCGCAATGT	GCTGGTGACCGAGGAC	16	GTCCTCGGTCACCAGCACATTGCGGGCAG	0.62	Transition
FGFR3	545425	NA	chr4-1807823-1807823_6AsubG-545425-pos-c	+	CCGCAATGTGCTGGTGACCG	AG	NG	A	G	6	AATGTGCTGGTGA	CCGAGGACAACGTGAT	16	ATCACGTTGTCCTCGGTCACCAGCACATT	0.46	Transition
FGFR3	545425	65.1015	chr4-1807823-1807823_1AsubG-545425-neg-c	-	GATCTTCATCACGTTGTTCT	CG	NG	A	G	1	ACAACGTGATGAA	GTGCTGGTGACCGAGG	16	GTGCTGGTGACCGAGGACAACGTGATGAA	0.38	Transition
FGFR3	545425	NA	chr4-1807823-1807823_7AsubG-545425-neg-c	-	GTCTGCGATCTTCATCACGT	TG	NG	A	G	7	TGATGAAGATCGC	GTGACCGAGGACAACG	16	GTGACCGAGGACAACGTGATGAAGATCGC	0.46	Transition
FGFR3	545425	NA	chr4-1807823-1807823_10AsubG-545425-neg-c	-	GAAGTCTGCGATCTTCATCA	CG	NG	A	G	10	TGAAGATCGCAGA	ACCGAGGACAACGTGA	16	ACCGAGGACAACGTGATGAAGATCGCAGA	0.46	Transition
FGFR3	16331	88.6785	chr4-1807889-1807889_6GsubA-16331-pos-c	+	GCACAACCTCGACTACTACA	AG	NG	G	A	6	AACCTCGACTACT	ACAAGAAGACGACCAA	16	TTGGTCGTCTTCTTGTAGTAGTCGAGGTT	0.46	Transition
FGFR3	16331	NA	chr4-1807889-1807889_5GsubA-16331-pos-c	+	CACAACCTCGACTACTACAA	GG	NG	G	A	5	ACCTCGACTACTA	CAAGAAGACGACCAAC	16	GTTGGTCGTCTTCTTGTAGTAGTCGAGGT	0.46	Transition
FGFR3	16331	NA	chr4-1807889-1807889_3GsubA-16331-pos-c	+	CAACCTCGACTACTACAAGG	AG	NG	G	A	3	CTCGACTACTACA	AGAAGACGACCAACGT	16	ACGTTGGTCGTCTTCTTGTAGTAGTCGAG	0.46	Transition
FGFR3	65561	NA	chr4-1808987-1808987_12CsubT-65561-neg-c	-	TCACATTGTTGGGGACCAGT	GG	NG	C	T	12	GGTCCCCAACAAT	GACGTGAAGGGCCACT	16	GACGTGAAGGGCCACTGGTCCCCAACAAT	0.54	Transition
FGFR3	65561	70.2916	chr4-1808987-1808987_13CsubT-65561-neg-c	-	CTCACATTGTTGGGGACCAG	TG	NG	C	T	13	GTCCCCAACAATG	ACGTGAAGGGCCACTG	16	ACGTGAAGGGCCACTGGTCCCCAACAATG	0.54	Transition
FGFR3	65561	NA	chr4-1808987-1808987_15CsubT-65561-neg-c	-	CCCTCACATTGTTGGGGACC	AG	NG	C	T	15	CCCCAACAATGTG	GTGAAGGGCCACTGGT	16	GTGAAGGGCCACTGGTCCCCAACAATGTG	0.54	Transition
FGFR3	65564	NA	chr4-1808989-1808989_10GsubA-65564-neg-c	-	TCACATTGTTGGGGACCAGT	GG	NG	G	A	10	GGTCCCCAACAAT	GACGTGAAGGGCCACT	16	GACGTGAAGGGCCACTGGTCCCCAACAAT	0.54	Transition
FGFR3	65564	70.2916	chr4-1808989-1808989_11GsubA-65564-neg-c	-	CTCACATTGTTGGGGACCAG	TG	NG	G	A	11	GTCCCCAACAATG	ACGTGAAGGGCCACTG	16	ACGTGAAGGGCCACTGGTCCCCAACAATG	0.54	Transition
FGFR3	65564	NA	chr4-1808989-1808989_13GsubA-65564-neg-c	-	CCCTCACATTGTTGGGGACC	AG	NG	G	A	13	CCCCAACAATGTG	GTGAAGGGCCACTGGT	16	GTGAAGGGCCACTGGTCCCCAACAATGTG	0.54	Transition
NSD2	620386	NA	chr4-1902535-1902535_13TsubC-620386-pos-c	+	GCGAGTGTTCTGTGTTCCTC	AG	NG	T	C	13	GTGTTCTGTGTTC	CTCAGCAAAGCCCAGC	16	GCTGGGCTTTGCTGAGGAACACAGAACAC	0.46	Transition
NSD2	620386	NA	chr4-1902535-1902535_8TsubC-620386-pos-c	+	TGTTCTGTGTTCCTCAGCAA	AG	NG	T	C	8	CTGTGTTCCTCAG	CAAAGCCCAGCTCTCC	16	GGAGAGCTGGGCTTTGCTGAGGAACACAG	0.54	Transition
NSD2	620386	NA	chr4-1902535-1902535_8TsubC-620386-neg-c	-	CCTCCTGCAGGCTACTGGAG	AG	NG	T	C	8	CAGTAGCCTGCAG	GCAAAGCCCAGCTCTC	16	GCAAAGCCCAGCTCTCCAGTAGCCTGCAG	0.62	Transition
NSD2	620386	NA	chr4-1902535-1902535_10TsubC-620386-neg-c	-	CCCCTCCTGCAGGCTACTGG	AG	NG	T	C	10	GTAGCCTGCAGGA	AAAGCCCAGCTCTCCA	16	AAAGCCCAGCTCTCCAGTAGCCTGCAGGA	0.62	Transition
NSD2	599448	91.7204	chr4-1906053-1906053_9AsubG-599448-pos-c	+	CCAAAGTGTCGGGTTACCCT	TG	NG	A	G	9	AGTGTCGGGTTAC	CCTTGGTGGCCTTGCA	16	TGCAAGGCCACCAAGGGTAACCCGACACT	0.54	Transition
NSD2	599448	NA	chr4-1906053-1906053_8AsubG-599448-pos-c	+	CAAAGTGTCGGGTTACCCTT	GG	NG	A	G	8	GTGTCGGGTTACC	CTTGGTGGCCTTGCAT	16	ATGCAAGGCCACCAAGGGTAACCCGACAC	0.62	Transition
NSD2	599448	NA	chr4-1906053-1906053_6AsubG-599448-neg-c	-	GATCTGCAGAAACCATGCAA	GG	NG	A	G	6	CATGGTTTCTGCA	ACCCTTGGTGGCCTTG	16	ACCCTTGGTGGCCTTGCATGGTTTCTGCA	0.46	Transition
NSD2	599448	NA	chr4-1906053-1906053_11AsubG-599448-neg-c	-	GAGTGGATCTGCAGAAACCA	TG	NG	A	G	11	TTTCTGCAGATCC	TGGTGGCCTTGCATGG	16	TGGTGGCCTTGCATGGTTTCTGCAGATCC	0.46	Transition
NSD2	599449	NA	chr4-1918630-1918630_8TsubC-599449-pos-c	+	AAGAGTGCACGCCAGTATCA	CG	NG	T	C	8	GTGCACGCCAGTA	TCACGTACAGTTCTTT	16	AAAGAACTGTACGTGATACTGGCGTGCAC	0.62	Transition
NSD2	599449	NA	chr4-1918630-1918630_3TsubC-599449-pos-c	+	TGCACGCCAGTATCACGTAT	AG	NG	T	C	3	CGCCAGTATCACG	TACAGTTCTTTGGTGA	16	TCACCAAAGAACTGTACGTGATACTGGCG	0.62	Transition
SH3BP2	7551	88.2714	chr4-2833300-2833300_12AsubG-7551-neg-c	-	CCTGAAACTCTGCCCATCGG	GG	NG	A	G	12	ATGGGCAGAGTTT	AGGCGATCACCCCCCG	16	AGGCGATCACCCCCCGATGGGCAGAGTTT	0.46	Transition
SH3BP2	7551	84.7887	chr4-2833300-2833300_13AsubG-7551-neg-c	-	TCCTGAAACTCTGCCCATCG	GG	NG	A	G	13	TGGGCAGAGTTTC	GGCGATCACCCCCCGA	16	GGCGATCACCCCCCGATGGGCAGAGTTTC	0.54	Transition
SH3BP2	7551	62.2668	chr4-2833300-2833300_14AsubG-7551-neg-c	-	CTCCTGAAACTCTGCCCATC	GG	NG	A	G	14	GGGCAGAGTTTCA	GCGATCACCCCCCGAT	16	GCGATCACCCCCCGATGGGCAGAGTTTCA	0.54	Transition
SH3BP2	280675	88.2714	chr4-2833308-2833308_4TsubC-280675-neg-c	-	CCTGAAACTCTGCCCATCGG	AG	NG	T	C	4	ATGGGCAGAGTTT	AGGCGATCACCCCCCG	16	AGGCGATCACCCCCCGATGGGCAGAGTTT	0.46	Transition
SH3BP2	280675	NA	chr4-2833308-2833308_6TsubC-280675-neg-c	-	CTCCTGAAACTCTGCCCATC	GG	NG	T	C	6	GGGCAGAGTTTCA	GCGATCACCCCCCGAT	16	GCGATCACCCCCCGATGGGCAGAGTTTCA	0.54	Transition
SH3BP2	7547	66.44	chr4-2833309-2833309_3TsubC-7547-neg-c	-	CCTGAAACTCTGCCCATCGA	GG	NG	T	C	3	ATGGGCAGAGTTT	AGGCGATCACCCCCCG	16	AGGCGATCACCCCCCGATGGGCAGAGTTT	0.46	Transition
SH3BP2	7547	84.7887	chr4-2833309-2833309_4TsubC-7547-neg-c	-	TCCTGAAACTCTGCCCATCG	AG	NG	T	C	4	TGGGCAGAGTTTC	GGCGATCACCCCCCGA	16	GGCGATCACCCCCCGATGGGCAGAGTTTC	0.54	Transition
HTT	417742	NA	chr4-3133374-3133374_13TsubC-417742-pos-c	+	CTTGGGTGATTTCTTGGCAG	TG	NG	T	C	13	GGTGATTTCTTGG	CAGTGCTGGTTCCGGA	16	TCCGGAACCAGCACTGCCAAGAAATCACC	0.46	Transition
HTT	417742	67.1887	chr4-3133374-3133374_4TsubC-417742-pos-c	+	TTTCTTGGCAGTGCTGGTTC	TG	NG	T	C	4	TTGGCAGTGCTGG	TTCCGGACAGGGATGT	16	ACATCCCTGTCCGGAACCAGCACTGCCAA	0.62	Transition
HTT	417743	NA	chr4-3162034-3162034_13TsubC-417743-pos-c	+	CAAGGTCACGCTGGATCTTC	AG	NG	T	C	13	GTCACGCTGGATC	TTCAGAACAGCACGGA	16	TCCGTGCTGTTCTGAAGATCCAGCGTGAC	0.62	Transition
DOK7	544694	80.8465	chr4-3475231-3475231_14TsubC-544694-pos-c	+	CTGACGCTAGAGGACATCTG	CG	NG	T	C	14	CGCTAGAGGACAT	CTGCGGGCTGGAGCCC	16	GGGCTCCAGCCCGCAGATGTCCTCTAGCG	0.54	Transition
DOK7	544694	83.4392	chr4-3475231-3475231_9TsubC-544694-pos-c	+	GCTAGAGGACATCTGCGGGC	TG	NG	T	C	9	GAGGACATCTGCG	GGCTGGAGCCCGGCCT	16	AGGCCGGGCTCCAGCCCGCAGATGTCCTC	0.62	Transition
DOK7	544694	93.6	chr4-3475231-3475231_11TsubC-544694-neg-c	-	GGACCAAGCCCTCGTAGGGC	AG	NG	T	C	11	CTACGAGGGCTTG	TGGAGCCCGGCCTGCC	16	TGGAGCCCGGCCTGCCCTACGAGGGCTTG	0.62	Transition
DOK7	429791	NA	chr4-3478250-3478250_10TsubC-429791-pos-c	+	GTGCCAAGCGGATTCATCTT	TG	NG	T	C	10	CAAGCGGATTCAT	CTTTGAAGGCGGGACC	16	GGTCCCGCCTTCAAAGATGAATCCGCTTG	0.46	Transition
DOK7	429791	NA	chr4-3478250-3478250_6TsubC-429791-pos-c	+	CAAGCGGATTCATCTTTGAA	GG	NG	T	C	6	CGGATTCATCTTT	GAAGGCGGGACCAGGT	16	ACCTGGTCCCGCCTTCAAAGATGAATCCG	0.38	Transition
DOK7	429791	NA	chr4-3478250-3478250_10TsubC-429791-neg-c	-	TACTTACAGTACCCACACCT	GG	NG	T	C	10	TGTGGGTACTGTA	TGAAGGCGGGACCAGG	16	TGAAGGCGGGACCAGGTGTGGGTACTGTA	0.46	Transition
DOK7	429791	87.2484	chr4-3478250-3478250_11TsubC-429791-neg-c	-	GTACTTACAGTACCCACACC	TG	NG	T	C	11	GTGGGTACTGTAA	GAAGGCGGGACCAGGT	16	GAAGGCGGGACCAGGTGTGGGTACTGTAA	0.46	Transition
DOK7	560992	NA	chr4-3478251-3478251_11AsubG-560992-pos-c	+	GTGCCAAGCGGATTCATCTT	TG	NG	A	G	11	CAAGCGGATTCAT	CTTTGAAGGCGGGACC	16	GGTCCCGCCTTCAAAGATGAATCCGCTTG	0.46	Transition
DOK7	560992	NA	chr4-3478251-3478251_7AsubG-560992-pos-c	+	CAAGCGGATTCATCTTTGAA	GG	NG	A	G	7	CGGATTCATCTTT	GAAGGCGGGACCAGGT	16	ACCTGGTCCCGCCTTCAAAGATGAATCCG	0.38	Transition
DOK7	560992	NA	chr4-3478251-3478251_4AsubG-560992-neg-c	-	ACAGTACCCACACCTGGTCC	TG	NG	A	G	4	CCAGGTGTGGGTA	ATCTTTGAAGGCGGGA	16	ATCTTTGAAGGCGGGACCAGGTGTGGGTA	0.62	Transition
DOK7	560992	NA	chr4-3478251-3478251_9AsubG-560992-neg-c	-	TACTTACAGTACCCACACCT	GG	NG	A	G	9	TGTGGGTACTGTA	TGAAGGCGGGACCAGG	16	TGAAGGCGGGACCAGGTGTGGGTACTGTA	0.46	Transition
DOK7	560992	87.2484	chr4-3478251-3478251_10AsubG-560992-neg-c	-	GTACTTACAGTACCCACACC	TG	NG	A	G	10	GTGGGTACTGTAA	GAAGGCGGGACCAGGT	16	GAAGGCGGGACCAGGTGTGGGTACTGTAA	0.46	Transition
DOK7	1279	NA	chr4-3487334-3487334_8TsubC-1279-pos-c	+	AGCTTCCTGTTCGACTGCAT	CG	NG	T	C	8	TCCTGTTCGACTG	CATCGTCCGAGGCATC	16	GATGCCTCGGACGATGCAGTCGAACAGGA	0.54	Transition
DOK7	1279	NA	chr4-3487334-3487334_4TsubC-1279-pos-c	+	TCCTGTTCGACTGCATCGTC	TG	NG	T	C	4	GTTCGACTGCATC	GTCCGAGGCATCTCCC	16	GGGAGATGCCTCGGACGATGCAGTCGAAC	0.54	Transition
DOK7	1279	73.5015	chr4-3487334-3487334_2TsubC-1279-pos-c	+	CTGTTCGACTGCATCGTCTG	AG	NG	T	C	2	TCGACTGCATCGT	CCGAGGCATCTCCCCC	16	GGGGGAGATGCCTCGGACGATGCAGTCGA	0.54	Transition
DOK7	1279	NA	chr4-3487334-3487334_1TsubC-1279-pos-c	+	TGTTCGACTGCATCGTCTGA	GG	NG	T	C	1	CGACTGCATCGTC	CGAGGCATCTCCCCCA	16	TGGGGGAGATGCCTCGGACGATGCAGTCG	0.62	Transition
DOK7	544830	NA	chr4-3494774-3494774_14TsubC-544830-pos-c	+	GCCACTCCTCTTACTCCAGC	AG	NG	T	C	14	CTCCTCTTACTCC	AGCAGCCTCTCGTCCT	16	AGGACGAGAGGCTGCTGGAGTAAGAGGAG	0.54	Transition
MSX1	14884	NA	chr4-4861991-4861991_12AsubG-14884-pos-c	+	CGGCCGCTCGGCCATTTCTC	GG	NG	A	G	12	CGCTCGGCCATTT	CTCGGTGGGGGGACTC	16	GAGTCCCCCCACCGAGAAATGGCCGAGCG	0.62	Transition
MSX1	14884	94.6074	chr4-4861991-4861991_10AsubG-14884-pos-c	+	GCCGCTCGGCCATTTCTCGG	TG	NG	A	G	10	CTCGGCCATTTCT	CGGTGGGGGGACTCCT	16	AGGAGTCCCCCCACCGAGAAATGGCCGAG	0.54	Transition
MSX1	14884	95.5304	chr4-4861991-4861991_9AsubG-14884-pos-c	+	CCGCTCGGCCATTTCTCGGT	GG	NG	A	G	9	TCGGCCATTTCTC	GGTGGGGGGACTCCTC	16	GAGGAGTCCCCCCACCGAGAAATGGCCGA	0.54	Transition
MSX1	14884	94.5365	chr4-4861991-4861991_8AsubG-14884-pos-c	+	CGCTCGGCCATTTCTCGGTG	GG	NG	A	G	8	CGGCCATTTCTCG	GTGGGGGGACTCCTCA	16	TGAGGAGTCCCCCCACCGAGAAATGGCCG	0.62	Transition
MSX1	14884	91.2328	chr4-4861991-4861991_7AsubG-14884-pos-c	+	GCTCGGCCATTTCTCGGTGG	GG	NG	A	G	7	GGCCATTTCTCGG	TGGGGGGACTCCTCAA	16	TTGAGGAGTCCCCCCACCGAGAAATGGCC	0.62	Transition
MSX1	14884	NA	chr4-4861991-4861991_9AsubG-14884-neg-c	-	CGCATCTTCTGGCAGCTTGA	GG	NG	A	G	9	AGCTGCCAGAAGA	GTGGGGGGACTCCTCA	16	GTGGGGGGACTCCTCAAGCTGCCAGAAGA	0.54	Transition
MSX1	14884	79.5429	chr4-4861991-4861991_10AsubG-14884-neg-c	-	GCGCATCTTCTGGCAGCTTG	AG	NG	A	G	10	GCTGCCAGAAGAT	TGGGGGGACTCCTCAA	16	TGGGGGGACTCCTCAAGCTGCCAGAAGAT	0.54	Transition
MSX1	14884	NA	chr4-4861991-4861991_12AsubG-14884-neg-c	-	GAGCGCATCTTCTGGCAGCT	TG	NG	A	G	12	TGCCAGAAGATGC	GGGGGACTCCTCAAGC	16	GGGGGACTCCTCAAGCTGCCAGAAGATGC	0.54	Transition
MSX1	14881	NA	chr4-4864535-4864535_3TsubC-14881-pos-c	+	GCTGGAGCGCAAGTTCCGCT	AG	NG	T	C	3	GAGCGCAAGTTCC	GCCAGAAGCAGTACCT	16	AGGTACTGCTTCTGGCGGAACTTGCGCTC	0.62	Transition
MSX1	14881	NA	chr4-4864535-4864535_1TsubC-14881-neg-c	-	GGACAGGTACTGCTTCTAGC	GG	NG	T	C	1	AGAAGCAGTACCT	GAGCGCAAGTTCCGCC	16	GAGCGCAAGTTCCGCCAGAAGCAGTACCT	0.46	Transition
MSX1	14881	62.8571	chr4-4864535-4864535_2TsubC-14881-neg-c	-	TGGACAGGTACTGCTTCTAG	CG	NG	T	C	2	GAAGCAGTACCTG	AGCGCAAGTTCCGCCA	16	AGCGCAAGTTCCGCCAGAAGCAGTACCTG	0.54	Transition
MSX1	461602	NA	chr4-4864619-4864619_15TsubC-461602-pos-c	+	CCTCACTGAGACGCAGGTGA	AG	NG	T	C	15	ACTGAGACGCAGG	TGAAGATATGGTTCCA	16	TGGAACCATATCTTCACCTGCGTCTCAGT	0.62	Transition
MSX1	461602	70.8223	chr4-4864619-4864619_10TsubC-461602-pos-c	+	CTGAGACGCAGGTGAAGATA	TG	NG	T	C	10	GACGCAGGTGAAG	ATATGGTTCCAGAACC	16	GGTTCTGGAACCATATCTTCACCTGCGTC	0.62	Transition
MSX1	461602	NA	chr4-4864619-4864619_3TsubC-461602-pos-c	+	GCAGGTGAAGATATGGTTCT	AG	NG	T	C	3	GTGAAGATATGGT	TCCAGAACCGCCGCGC	16	GCGCGGCGGTTCTGGAACCATATCTTCAC	0.38	Transition
MSX1	461602	NA	chr4-4864619-4864619_10TsubC-461602-neg-c	-	TCTCTTTGCCTTGGCGCGGC	GG	NG	T	C	10	GCGCCAAGGCAAA	TGGTTCCAGAACCGCC	16	TGGTTCCAGAACCGCCGCGCCAAGGCAAA	0.62	Transition
MSX1	461602	63.1099	chr4-4864619-4864619_11TsubC-461602-neg-c	-	GTCTCTTTGCCTTGGCGCGG	CG	NG	T	C	11	CGCCAAGGCAAAG	GGTTCCAGAACCGCCG	16	GGTTCCAGAACCGCCGCGCCAAGGCAAAG	0.62	Transition
MSX1	461602	NA	chr4-4864619-4864619_13TsubC-461602-neg-c	-	TAGTCTCTTTGCCTTGGCGC	GG	NG	T	C	13	CCAAGGCAAAGAG	TTCCAGAACCGCCGCG	16	TTCCAGAACCGCCGCGCCAAGGCAAAGAG	0.54	Transition
MSX1	461602	84.7178	chr4-4864619-4864619_14TsubC-461602-neg-c	-	GTAGTCTCTTTGCCTTGGCG	CG	NG	T	C	14	CAAGGCAAAGAGA	TCCAGAACCGCCGCGC	16	TCCAGAACCGCCGCGCCAAGGCAAAGAGA	0.46	Transition
EVC2	348980	NA	chr4-5566983-5566983_15GsubA-348980-pos-c	+	TCCCCAGCCACATGAGCAGG	TG	NG	G	A	15	CAGCCACATGAGC	AGGTGCCCATCATTAC	16	GTAATGATGGGCACCTGCTCATGTGGCTG	0.62	Transition
EVC2	348980	NA	chr4-5566983-5566983_5GsubA-348980-pos-c	+	CATGAGCAGGTGCCCATCAT	TG	NG	G	A	5	AGCAGGTGCCCAT	CATTACCTCTGCTTTC	16	GAAAGCAGAGGTAATGATGGGCACCTGCT	0.62	Transition
EVC2	348980	NA	chr4-5566983-5566983_6GsubA-348980-neg-c	-	GGCCCGCAAGAGAAAGCAGA	GG	NG	G	A	6	GCTTTCTCTTGCG	GCCCATCATTACCTCT	16	GCCCATCATTACCTCTGCTTTCTCTTGCG	0.54	Transition
EVC2	3386	NA	chr4-5577974-5577974_8AsubG-3386-pos-c	+	CGGGGCACACGGCATACCAC	TG	NG	A	G	8	GCACACGGCATAC	CACTGCTGATGTTGCT	16	AGCAACATCAGCAGTGGTATGCCGTGTGC	0.62	Transition
EVC2	3386	NA	chr4-5577974-5577974_2AsubG-3386-pos-c	+	ACACGGCATACCACTGCTAA	TG	NG	A	G	2	GGCATACCACTGC	TGATGTTGCTCCAGTA	16	TACTGGAGCAACATCAGCAGTGGTATGCC	0.62	Transition
EVC2	3386	NA	chr4-5577974-5577974_3AsubG-3386-neg-c	-	GACATTACTGGAGCAACATT	AG	NG	A	G	3	GTTGCTCCAGTAA	GCATACCACTGCTGAT	16	GCATACCACTGCTGATGTTGCTCCAGTAA	0.46	Transition
EVC2	3386	NA	chr4-5577974-5577974_12AsubG-3386-neg-c	-	CAAGAGCCAGACATTACTGG	AG	NG	A	G	12	GTAATGTCTGGCT	TGCTGATGTTGCTCCA	16	TGCTGATGTTGCTCCAGTAATGTCTGGCT	0.46	Transition
EVC2	3386	75.4623	chr4-5577974-5577974_15AsubG-3386-neg-c	-	GAGCAAGAGCCAGACATTAC	TG	NG	A	G	15	ATGTCTGGCTCTT	TGATGTTGCTCCAGTA	16	TGATGTTGCTCCAGTAATGTCTGGCTCTT	0.46	Transition
EVC2	647337	NA	chr4-5578034-5578034_12AsubG-647337-pos-c	+	AGGGCTTGGTGCAGGACAGT	AG	NG	A	G	12	CTTGGTGCAGGAC	AGTAGAGACCTGCCTT	16	AAGGCAGGTCTCTACTGTCCTGCACCAAG	0.62	Transition
EVC2	647337	NA	chr4-5578034-5578034_10AsubG-647337-pos-c	+	GGCTTGGTGCAGGACAGTAG	AG	NG	A	G	10	TGGTGCAGGACAG	TAGAGACCTGCCTTTC	16	GAAAGGCAGGTCTCTACTGTCCTGCACCA	0.62	Transition
EVC2	647337	NA	chr4-5578034-5578034_2AsubG-647337-neg-c	-	GAGGTGGATTCTGAAAGGTA	GG	NG	A	G	2	CTTTCAGAATCCA	GACAGTAGAGACCTGC	16	GACAGTAGAGACCTGCCTTTCAGAATCCA	0.38	Transition
EVC2	647337	46.8441	chr4-5578034-5578034_3AsubG-647337-neg-c	-	GGAGGTGGATTCTGAAAGGT	AG	NG	A	G	3	TTTCAGAATCCAC	ACAGTAGAGACCTGCC	16	ACAGTAGAGACCTGCCTTTCAGAATCCAC	0.38	Transition
EVC2	647337	NA	chr4-5578034-5578034_6AsubG-647337-neg-c	-	TGGGGAGGTGGATTCTGAAA	GG	NG	A	G	6	CAGAATCCACCTC	GTAGAGACCTGCCTTT	16	GTAGAGACCTGCCTTTCAGAATCCACCTC	0.54	Transition
EVC2	647337	59.3417	chr4-5578034-5578034_7AsubG-647337-neg-c	-	CTGGGGAGGTGGATTCTGAA	AG	NG	A	G	7	AGAATCCACCTCC	TAGAGACCTGCCTTTC	16	TAGAGACCTGCCTTTCAGAATCCACCTCC	0.54	Transition
EVC2	30665	NA	chr4-5620258-5620258_12AsubG-30665-pos-c	+	TGGTCCAGCTTCACGAACTC	TG	NG	A	G	12	CCAGCTTCACGAA	CTCTGCTTCTCGCCAC	16	GTGGCGAGAAGCAGAGTTCGTGAAGCTGG	0.54	Transition
EVC2	30665	NA	chr4-5620258-5620258_2AsubG-30665-neg-c	-	CAATTTCAGACTGCGTGGTG	AG	NG	A	G	2	CACGCAGTCTGAA	GAACTCTGCTTCTCGC	16	GAACTCTGCTTCTCGCCACGCAGTCTGAA	0.54	Transition
EVC2	30665	NA	chr4-5620258-5620258_4AsubG-30665-neg-c	-	AGCAATTTCAGACTGCGTGG	TG	NG	A	G	4	CGCAGTCTGAAAT	ACTCTGCTTCTCGCCA	16	ACTCTGCTTCTCGCCACGCAGTCTGAAAT	0.46	Transition
EVC2	30665	NA	chr4-5620258-5620258_6AsubG-30665-neg-c	-	GCAGCAATTTCAGACTGCGT	GG	NG	A	G	6	CAGTCTGAAATTG	TCTGCTTCTCGCCACG	16	TCTGCTTCTCGCCACGCAGTCTGAAATTG	0.38	Transition
EVC2	30665	NA	chr4-5620258-5620258_9AsubG-30665-neg-c	-	GCTGCAGCAATTTCAGACTG	CG	NG	A	G	9	TCTGAAATTGCTG	GCTTCTCGCCACGCAG	16	GCTTCTCGCCACGCAGTCTGAAATTGCTG	0.38	Transition
EVC2	30665	NA	chr4-5620258-5620258_11AsubG-30665-neg-c	-	CTGCTGCAGCAATTTCAGAC	TG	NG	A	G	11	TGAAATTGCTGCA	TTCTCGCCACGCAGTC	16	TTCTCGCCACGCAGTCTGAAATTGCTGCA	0.38	Transition
EVC2	554547	NA	chr4-5620291-5620291_11AsubG-554547-pos-c	+	CAGTCTGAAATTGCTGCAGC	AG	NG	A	G	11	CTGAAATTGCTGC	AGCAGAACTCGGGCCC	16	GGGCCCGAGTTCTGCTGCAGCAATTTCAG	0.46	Transition
EVC2	554547	72.1506	chr4-5620291-5620291_4AsubG-554547-pos-c	+	AAATTGCTGCAGCAGAACTC	AG	NG	A	G	4	TGCTGCAGCAGAA	CTCGGGCCCGGATCTT	16	AAGATCCGGGCCCGAGTTCTGCTGCAGCA	0.54	Transition
EVC2	280117	NA	chr4-5624289-5624289_10AsubG-280117-pos-c	+	CATGAAGATCAGGTGCTCCC	AG	NG	A	G	10	AAGATCAGGTGCT	CCCAGCGTCGCAGCTC	16	GAGCTGCGACGCTGGGAGCACCTGATCTT	0.46	Transition
EVC2	280117	NA	chr4-5624289-5624289_11AsubG-280117-neg-c	-	GCCGTGACAGAGGAGCAGGC	AG	NG	A	G	11	TGCTCCTCTGTCA	GCGTCGCAGCTCTGCC	16	GCGTCGCAGCTCTGCCTGCTCCTCTGTCA	0.54	Transition
EVC2	280117	NA	chr4-5624289-5624289_14AsubG-280117-neg-c	-	GAGGCCGTGACAGAGGAGCA	GG	NG	A	G	14	TCCTCTGTCACGG	TCGCAGCTCTGCCTGC	16	TCGCAGCTCTGCCTGCTCCTCTGTCACGG	0.62	Transition
EVC2	658689	70.0441	chr4-5624397-5624397_12AsubG-658689-neg-c	-	CGGCAAGGAGATGGCTGCAC	GG	NG	A	G	12	CAGCCATCTCCTT	AGCTGCTCGGCCCGTG	16	AGCTGCTCGGCCCGTGCAGCCATCTCCTT	0.54	Transition
EVC2	658689	58.3575	chr4-5624397-5624397_13AsubG-658689-neg-c	-	ACGGCAAGGAGATGGCTGCA	CG	NG	A	G	13	AGCCATCTCCTTG	GCTGCTCGGCCCGTGC	16	GCTGCTCGGCCCGTGCAGCCATCTCCTTG	0.54	Transition
EVC2	194442	66.9355	chr4-5624502-5624502_2AsubG-194442-pos-c	+	GGGTCATGGCTGAGTTCTAC	AG	NG	A	G	2	CATGGCTGAGTTC	TGCAGGCGCCGCAGCT	16	AGCTGCGGCGCCTGCAGAACTCAGCCATG	0.54	Transition
EVC2	194442	NA	chr4-5624502-5624502_1AsubG-194442-pos-c	+	GGTCATGGCTGAGTTCTACA	GG	NG	A	G	1	ATGGCTGAGTTCT	GCAGGCGCCGCAGCTC	16	GAGCTGCGGCGCCTGCAGAACTCAGCCAT	0.46	Transition
EVC2	656440	NA	chr4-5624673-5624673_4AsubG-656440-pos-c	+	GCCGGCATCCTCAACCGTTC	AG	NG	A	G	4	GCATCCTCAACCG	TTCGGAAGGCCTCGCC	16	GGCGAGGCCTTCCGAACGGTTGAGGATGC	0.62	Transition
EVC2	656440	78.5279	chr4-5624673-5624673_1AsubG-656440-pos-c	+	GGCATCCTCAACCGTTCAGA	AG	NG	A	G	1	TCCTCAACCGTTC	GGAAGGCCTCGCCGAC	16	GTCGGCGAGGCCTTCCGAACGGTTGAGGA	0.54	Transition
EVC2	3384	NA	chr4-5630317-5630317_12AsubG-3384-pos-c	+	TCGTGCTTCTGAATGAGGTG	AG	NG	A	G	12	GCTTCTGAATGAG	GTGAGTCAGCTGGGCT	16	AGCCCAGCTGACTCACCTCATTCAGAAGC	0.46	Transition
EVC2	3384	73.2009	chr4-5630317-5630317_4AsubG-3384-pos-c	+	CTGAATGAGGTGAGTCAGCT	AG	NG	A	G	4	ATGAGGTGAGTCA	GCTGGGCTGCAGCGGT	16	ACCGCTGCAGCCCAGCTGACTCACCTCAT	0.46	Transition
EVC2	3384	NA	chr4-5630317-5630317_8AsubG-3384-neg-c	-	GGCCTTCTGAGCACCGCTGC	AG	NG	A	G	8	GCGGTGCTCAGAA	AGTCAGCTGGGCTGCA	16	AGTCAGCTGGGCTGCAGCGGTGCTCAGAA	0.62	Transition
EVC2	446664	NA	chr4-5633522-5633522_14AsubG-446664-pos-c	+	TTCCATCACAGCGAGGCTGA	TG	NG	A	G	14	ATCACAGCGAGGC	TGATGTATTACCTGTA	16	TACAGGTAATACATCAGCCTCGCTGTGAT	0.62	Transition
EVC2	3383	NA	chr4-5642516-5642516_9AsubG-3383-pos-c	+	ATGATATCCTTGCTGATTTG	TG	NG	A	G	9	TATCCTTGCTGAT	TTGTGTTCGACAAGCC	16	GGCTTGTCGAACACAAATCAGCAAGGATA	0.38	Transition
EVC2	3383	NA	chr4-5642516-5642516_4AsubG-3383-neg-c	-	ATGCAGATCTGGAGGCTTGT	TG	NG	A	G	4	AGCCTCCAGATCT	TGATTTGTGTTCGACA	16	TGATTTGTGTTCGACAAGCCTCCAGATCT	0.54	Transition
EVC2	3383	NA	chr4-5642516-5642516_7AsubG-3383-neg-c	-	CAGATGCAGATCTGGAGGCT	TG	NG	A	G	7	CTCCAGATCTGCA	TTTGTGTTCGACAAGC	16	TTTGTGTTCGACAAGCCTCCAGATCTGCA	0.54	Transition
EVC2	3383	NA	chr4-5642516-5642516_11AsubG-3383-neg-c	-	CGGGCAGATGCAGATCTGGA	GG	NG	A	G	11	AGATCTGCATCTG	TGTTCGACAAGCCTCC	16	TGTTCGACAAGCCTCCAGATCTGCATCTG	0.46	Transition
EVC2	3383	78.8451	chr4-5642516-5642516_12AsubG-3383-neg-c	-	TCGGGCAGATGCAGATCTGG	AG	NG	A	G	12	GATCTGCATCTGC	GTTCGACAAGCCTCCA	16	GTTCGACAAGCCTCCAGATCTGCATCTGC	0.54	Transition
EVC2	3383	NA	chr4-5642516-5642516_14AsubG-3383-neg-c	-	AATCGGGCAGATGCAGATCT	GG	NG	A	G	14	TCTGCATCTGCCC	TCGACAAGCCTCCAGA	16	TCGACAAGCCTCCAGATCTGCATCTGCCC	0.62	Transition
EVC2	439673	NA	chr4-5690945-5690945_8TsubC-439673-pos-c	+	CGAGGTCCTGTTTCCCACAG	AG	NG	T	C	8	GTCCTGTTTCCCA	CAGAGTCCCAAATGGT	16	ACCATTTGGGACTCTGTGGGAAACAGGAC	0.54	Transition
EVC2	439673	NA	chr4-5690945-5690945_4TsubC-439673-neg-c	-	ATTGCTGGTCTCACCATTTG	AG	NG	T	C	4	ATGGTGAGACCAG	TCCCACAGAGTCCCAA	16	TCCCACAGAGTCCCAAATGGTGAGACCAG	0.54	Transition
EVC	5343	NA	chr4-5747048-5747048_2CsubT-5343-pos-c	+	AAGAAGGAGAGAGAATACCC	TG	NG	C	T	2	AGGAGAGAGAATA	CTCTGAACAGCTAATC	16	GATTAGCTGTTCAGAGTATTCTCTCTCCT	0.38	Transition
EVC	5343	NA	chr4-5747048-5747048_4CsubT-5343-neg-c	-	ATTATCGATTAGCTGTTCAG	GG	NG	C	T	4	AACAGCTAATCGA	GAGAGAGAATACTCTG	16	GAGAGAGAATACTCTGAACAGCTAATCGA	0.38	Transition
EVC	5343	85.2749	chr4-5747048-5747048_5CsubT-5343-neg-c	-	CATTATCGATTAGCTGTTCA	GG	NG	C	T	5	ACAGCTAATCGAT	AGAGAGAATACTCTGA	16	AGAGAGAATACTCTGAACAGCTAATCGAT	0.38	Transition
EVC	5343	89.2245	chr4-5747048-5747048_6CsubT-5343-neg-c	-	ACATTATCGATTAGCTGTTC	AG	NG	C	T	6	CAGCTAATCGATA	GAGAGAATACTCTGAA	16	GAGAGAATACTCTGAACAGCTAATCGATA	0.38	Transition
EVC	5343	NA	chr4-5747048-5747048_14CsubT-5343-neg-c	-	TGGCACGCACATTATCGATT	AG	NG	C	T	14	CGATAATGTGCGT	ACTCTGAACAGCTAAT	16	ACTCTGAACAGCTAATCGATAATGTGCGT	0.46	Transition
EVC	5340	NA	chr4-5749953-5749953_4TsubC-5340-pos-c	+	AGTGTTCCAGCTCCAAAGCC	TG	NG	T	C	4	TTCCAGCTCCAAA	GCCCGACAGCTGATGA	16	TCATCAGCTGTCGGGCTTTGGAGCTGGAA	0.46	Transition
EVC	5340	75.1671	chr4-5749953-5749953_4TsubC-5340-neg-c	-	CAGAGTCATCATCAGCTGTC	AG	NG	T	C	4	AGCTGATGATGAC	AGCTCCAAAGCCCGAC	16	AGCTCCAAAGCCCGACAGCTGATGATGAC	0.46	Transition
EVC	5340	NA	chr4-5749953-5749953_11TsubC-5340-neg-c	-	TTTCCGTCAGAGTCATCATC	AG	NG	T	C	11	GATGACTCTGACG	AAGCCCGACAGCTGAT	16	AAGCCCGACAGCTGATGATGACTCTGACG	0.54	Transition
EVC	455999	NA	chr4-5785399-5785399_15TsubC-455999-pos-c	+	GGAAGAGTGTGACTACTTGA	GG	NG	T	C	15	GAGTGTGACTACT	TGAGGCAGGAAGTCCA	16	TGGACTTCCTGCCTCAAGTAGTCACACTC	0.46	Transition
EVC	455999	72.0006	chr4-5785399-5785399_12TsubC-455999-pos-c	+	AGAGTGTGACTACTTGAGGC	AG	NG	T	C	12	TGTGACTACTTGA	GGCAGGAAGTCCAGGA	16	TCCTGGACTTCCTGCCTCAAGTAGTCACA	0.38	Transition
EVC	455999	NA	chr4-5785399-5785399_8TsubC-455999-pos-c	+	TGTGACTACTTGAGGCAGGA	AG	NG	T	C	8	ACTACTTGAGGCA	GGAAGTCCAGGAGAAC	16	GTTCTCCTGGACTTCCTGCCTCAAGTAGT	0.46	Transition
EVC	455999	49.4437	chr4-5785399-5785399_3TsubC-455999-pos-c	+	CTACTTGAGGCAGGAAGTCT	AG	NG	T	C	3	TTGAGGCAGGAAG	TCCAGGAGAACGCTGC	16	GCAGCGTTCTCCTGGACTTCCTGCCTCAA	0.54	Transition
EVC	455999	NA	chr4-5785399-5785399_2TsubC-455999-pos-c	+	TACTTGAGGCAGGAAGTCTA	GG	NG	T	C	2	TGAGGCAGGAAGT	CCAGGAGAACGCTGCC	16	GGCAGCGTTCTCCTGGACTTCCTGCCTCA	0.54	Transition
EVC	455999	NA	chr4-5785399-5785399_4TsubC-455999-neg-c	-	CTGCCAGGCAGCGTTCTCCT	AG	NG	T	C	4	AGAACGCTGCCTG	AGGCAGGAAGTCCAGG	16	AGGCAGGAAGTCCAGGAGAACGCTGCCTG	0.62	Transition
EVC	555660	NA	chr4-5795371-5795371_11TsubC-555660-pos-c	+	GAGGAGTGTGCGCTGTCCAG	CG	NG	T	C	11	AGTGTGCGCTGTC	CAGCGTGCTGCAGACA	16	TGTCTGCAGCACGCTGGACAGCGCACACT	0.62	Transition
EVC	555660	NA	chr4-5795371-5795371_9TsubC-555660-pos-c	+	GGAGTGTGCGCTGTCCAGCG	TG	NG	T	C	9	TGTGCGCTGTCCA	GCGTGCTGCAGACACA	16	TGTGTCTGCAGCACGCTGGACAGCGCACA	0.62	Transition
EVC	552015	62.8641	chr4-5800521-5800521_7CsubT-552015-pos-c	+	CAAGGACAGGGATGACTTCA	AG	NG	C	T	7	GACAGGGATGACT	TCAAGGTATGCACTGA	16	TCAGTGCATACCTTGAAGTCATCCCTGTC	0.54	Transition
EVC	552015	NA	chr4-5800521-5800521_6CsubT-552015-pos-c	+	AAGGACAGGGATGACTTCAA	GG	NG	C	T	6	ACAGGGATGACTT	CAAGGTATGCACTGAC	16	GTCAGTGCATACCTTGAAGTCATCCCTGT	0.46	Transition
EVC	552015	NA	chr4-5800521-5800521_2CsubT-552015-pos-c	+	ACAGGGATGACTTCAAGGCA	TG	NG	C	T	2	GGATGACTTCAAG	GTATGCACTGACCTCT	16	AGAGGTCAGTGCATACCTTGAAGTCATCC	0.46	Transition
EVC	552015	NA	chr4-5800521-5800521_5CsubT-552015-neg-c	-	CAGGGACAGAGGTCAGTGCA	TG	NG	C	T	5	ACTGACCTCTGTC	TGACTTCAAGGTATGC	16	TGACTTCAAGGTATGCACTGACCTCTGTC	0.54	Transition
EVC	552015	NA	chr4-5800521-5800521_9CsubT-552015-neg-c	-	TCCCCAGGGACAGAGGTCAG	TG	NG	C	T	9	ACCTCTGTCCCTG	TTCAAGGTATGCACTG	16	TTCAAGGTATGCACTGACCTCTGTCCCTG	0.62	Transition
EVC	5339	NA	chr4-5810001-5810001_9TsubC-5339-pos-c	+	GCAGATGCGTCTGCACGCCC	AG	NG	T	C	9	ATGCGTCTGCACG	CCCAGCAGCAGCAGGC	16	GCCTGCTGCTGCTGGGCGTGCAGACGCAT	0.62	Transition
EVC	5339	NA	chr4-5810001-5810001_12TsubC-5339-neg-c	-	TCCAGAAGGTCCATGACTCC	TG	NG	T	C	12	GTCATGGACCTTC	GCAGCAGCAGGCAGGA	16	GCAGCAGCAGGCAGGAGTCATGGACCTTC	0.54	Transition
EVC	488510	NA	chr4-5812180-5812180_7GsubA-488510-pos-c	+	CCAGACCTCAGGCTCACTCA	GG	NG	G	A	7	ACCTCAGGCTCAC	TCAGGTATGACTGGGC	16	GCCCAGTCATACCTGAGTGAGCCTGAGGT	0.62	Transition
EVC	488510	NA	chr4-5812180-5812180_5GsubA-488510-pos-c	+	AGACCTCAGGCTCACTCAGG	TG	NG	G	A	5	CTCAGGCTCACTC	AGGTATGACTGGGCCC	16	GGGCCCAGTCATACCTGAGTGAGCCTGAG	0.62	Transition
EVC	488510	NA	chr4-5812180-5812180_14GsubA-488510-neg-c	-	GCCACAGGCAACAGGTCCGG	GG	NG	G	A	14	GACCTGTTGCCTG	GTATGACTGGGCCCCG	16	GTATGACTGGGCCCCGGACCTGTTGCCTG	0.62	Transition
EVC	488510	79.4165	chr4-5812180-5812180_15GsubA-488510-neg-c	-	AGCCACAGGCAACAGGTCCG	GG	NG	G	A	15	ACCTGTTGCCTGT	TATGACTGGGCCCCGG	16	TATGACTGGGCCCCGGACCTGTTGCCTGT	0.54	Transition
WFS1	189251	NA	chr4-6279306-6279306_14TsubC-189251-pos-c	+	TCGTTGGAGCAGGAGAGGAG	CG	NG	T	C	14	TGGAGCAGGAGAG	GAGCGAAAGGCCCCGA	16	TCGGGGCCTTTCGCTCCTCTCCTGCTCCA	0.62	Transition
WFS1	189251	NA	chr4-6279306-6279306_4TsubC-189251-pos-c	+	AGGAGAGGAGCGAAAGGCCC	TG	NG	T	C	4	GAGGAGCGAAAGG	CCCCGAGCACCCGGAC	16	GTCCGGGTGCTCGGGGCCTTTCGCTCCTC	0.62	Transition
WFS1	372583	68.003	chr4-6290774-6290774_4AsubG-372583-neg-c	-	GAGGACCAGCCAGTCCACAG	TG	NG	A	G	4	TGGACTGGCTGGT	AACAGCTGCACCGCTG	16	AACAGCTGCACCGCTGTGGACTGGCTGGT	0.62	Transition
WFS1	4515	NA	chr4-6290859-6290859_15AsubG-4515-pos-c	+	CTGCTTCGCCGGTGCTTGGC	GG	NG	A	G	15	TTCGCCGGTGCTT	GGCGGACAGAAGAGGT	16	ACCTCTTCTGTCCGCCAAGCACCGGCGAA	0.62	Transition
WFS1	4515	50.4129	chr4-6290859-6290859_3AsubG-4515-pos-c	+	TGCTTGGCGGACAGAAGAGA	TG	NG	A	G	3	TGGCGGACAGAAG	AGGTGGGTCTGTGTGA	16	TCACACAGACCCACCTCTTCTGTCCGCCA	0.62	Transition
WFS1	4515	NA	chr4-6290859-6290859_11AsubG-4515-neg-c	-	GGCTGTTCTAAGCCTCACAC	AG	NG	A	G	11	TGAGGCTTAGAAC	AAGAGGTGGGTCTGTG	16	AAGAGGTGGGTCTGTGTGAGGCTTAGAAC	0.46	Transition
WFS1	4516	NA	chr4-6293688-6293688_3TsubC-4516-pos-c	+	GCCCAAGTCCCTGCAGAAGT	AG	NG	T	C	3	AAGTCCCTGCAGA	AGCAGAGGCGCATGCT	16	AGCATGCGCCTCTGCTTCTGCAGGGACTT	0.54	Transition
WFS1	92252	84.805	chr4-6302907-6302907_12GsubA-92252-neg-c	-	CAGCAGCGATAGCAGGCCGG	CG	NG	G	A	12	GCCTGCTATCGCT	ACCGAGGTCACCGCCG	16	ACCGAGGTCACCGCCGGCCTGCTATCGCT	0.62	Transition
WFS1	92252	73.5059	chr4-6302907-6302907_15GsubA-92252-neg-c	-	GGGCAGCAGCGATAGCAGGC	CG	NG	G	A	15	TGCTATCGCTGCT	GAGGTCACCGCCGGCC	16	GAGGTCACCGCCGGCCTGCTATCGCTGCT	0.54	Transition
WFS1	4512	NA	chr4-6303033-6303033_11TsubC-4512-pos-c	+	ACCTGGTCGTCCTCAACGTC	AG	NG	T	C	11	GGTCGTCCTCAAC	GTCAGCGTCCCGTGCC	16	GGCACGGGACGCTGACGTTGAGGACGACC	0.62	Transition
WFS1	4512	NA	chr4-6303033-6303033_4TsubC-4512-pos-c	+	CGTCCTCAACGTCAGCGTCC	TG	NG	T	C	4	CTCAACGTCAGCG	TCCCGTGCCTGCTCTA	16	TAGAGCAGGCACGGGACGCTGACGTTGAG	0.62	Transition
WFS1	4512	NA	chr4-6303033-6303033_3TsubC-4512-neg-c	-	GTAGACATAGAGCAGGCACA	GG	NG	T	C	3	GCCTGCTCTATGT	AACGTCAGCGTCCCGT	16	AACGTCAGCGTCCCGTGCCTGCTCTATGT	0.54	Transition
WFS1	4512	64.4277	chr4-6303033-6303033_4TsubC-4512-neg-c	-	GGTAGACATAGAGCAGGCAC	AG	NG	T	C	4	CCTGCTCTATGTC	ACGTCAGCGTCCCGTG	16	ACGTCAGCGTCCCGTGCCTGCTCTATGTC	0.54	Transition
WFS1	4512	NA	chr4-6303033-6303033_9TsubC-4512-neg-c	-	GAGCAGGTAGACATAGAGCA	GG	NG	T	C	9	TCTATGTCTACCT	AGCGTCCCGTGCCTGC	16	AGCGTCCCGTGCCTGCTCTATGTCTACCT	0.38	Transition
WFS1	4512	66.4802	chr4-6303033-6303033_10TsubC-4512-neg-c	-	AGAGCAGGTAGACATAGAGC	AG	NG	T	C	10	CTATGTCTACCTG	GCGTCCCGTGCCTGCT	16	GCGTCCCGTGCCTGCTCTATGTCTACCTG	0.46	Transition
WFS1	4512	NA	chr4-6303033-6303033_13TsubC-4512-neg-c	-	GATAGAGCAGGTAGACATAG	AG	NG	T	C	13	TGTCTACCTGCTC	TCCCGTGCCTGCTCTA	16	TCCCGTGCCTGCTCTATGTCTACCTGCTC	0.54	Transition
WFS1	349320	NA	chr4-6303361-6303361_7AsubG-349320-neg-c	-	ACCACAGAGAAGCTGGCCTT	GG	NG	A	G	7	GCCAGCTTCTCTG	GCGCTGGTGGACCAAG	16	GCGCTGGTGGACCAAGGCCAGCTTCTCTG	0.62	Transition
WFS1	349320	NA	chr4-6303361-6303361_13AsubG-349320-neg-c	-	ATCCCCACCACAGAGAAGCT	GG	NG	A	G	13	TTCTCTGTGGTGG	GTGGACCAAGGCCAGC	16	GTGGACCAAGGCCAGCTTCTCTGTGGTGG	0.54	Transition
WFS1	349320	58.4898	chr4-6303361-6303361_14AsubG-349320-neg-c	-	CATCCCCACCACAGAGAAGC	TG	NG	A	G	14	TCTCTGTGGTGGG	TGGACCAAGGCCAGCT	16	TGGACCAAGGCCAGCTTCTCTGTGGTGGG	0.62	Transition
WFS1	4511	NA	chr4-6303466-6303466_6AsubG-4511-pos-c	+	CGGCCATCGTGCTGTTCTGC	TG	NG	A	G	6	CATCGTGCTGTTC	TGCTGGTTCTATGTGT	16	ACACATAGAACCAGCAGAACAGCACGATG	0.54	Transition
WFS1	4511	NA	chr4-6303466-6303466_2AsubG-4511-neg-c	-	TGAGCGGTACACATAGAATC	AG	NG	A	G	2	TCTATGTGTACCG	GTGCTGTTCTGCTGGT	16	GTGCTGTTCTGCTGGTTCTATGTGTACCG	0.46	Transition
WFS1	4511	NA	chr4-6303466-6303466_8AsubG-4511-neg-c	-	GCCCTCTGAGCGGTACACAT	AG	NG	A	G	8	TGTACCGCTCAGA	TTCTGCTGGTTCTATG	16	TTCTGCTGGTTCTATGTGTACCGCTCAGA	0.54	Transition
WFS1	598973	NA	chr4-6303521-6303521_12TsubC-598973-pos-c	+	GAAGGTCTACAACTCCACAC	TG	NG	T	C	12	GTCTACAACTCCA	CACTGACCTGGCAGCA	16	TGCTGCCAGGTCAGTGTGGAGTTGTAGAC	0.46	Transition
WFS1	598973	NA	chr4-6303521-6303521_3TsubC-598973-pos-c	+	CAACTCCACACTGACCTGGT	AG	NG	T	C	3	TCCACACTGACCT	GGCAGCAGTATGGTGC	16	GCACCATACTGCTGCCAGGTCAGTGTGGA	0.54	Transition
WFS1	598973	76.8702	chr4-6303521-6303521_1TsubC-598973-neg-c	-	CAGCGCACCATACTGCTACC	AG	NG	T	C	1	AGCAGTATGGTGC	TCCACACTGACCTGGC	16	TCCACACTGACCTGGCAGCAGTATGGTGC	0.54	Transition
WFS1	30556	73.8601	chr4-6303573-6303573_7TsubC-30556-pos-c	+	CGCCTGGAAGGAGACCAACA	TG	NG	T	C	7	TGGAAGGAGACCA	ACATGGCGCGCACCCA	16	TGGGTGCGCGCCATGTTGGTCTCCTTCCA	0.54	Transition
WFS1	30556	NA	chr4-6303573-6303573_4TsubC-30556-pos-c	+	CTGGAAGGAGACCAACATGG	TG	NG	T	C	4	AAGGAGACCAACA	TGGCGCGCACCCAGAT	16	ATCTGGGTGCGCGCCATGTTGGTCTCCTT	0.46	Transition
WFS1	30556	NA	chr4-6303573-6303573_2TsubC-30556-pos-c	+	GGAAGGAGACCAACATGGTG	CG	NG	T	C	2	GGAGACCAACATG	GCGCGCACCCAGATCC	16	GGATCTGGGTGCGCGCCATGTTGGTCTCC	0.54	Transition
WFS1	30556	NA	chr4-6303573-6303573_9TsubC-30556-neg-c	-	GTGGCTGCAGAGGATCTGGG	TG	NG	T	C	9	AGATCCTCTGCAG	AACATGGCGCGCACCC	16	AACATGGCGCGCACCCAGATCCTCTGCAG	0.54	Transition
WFS1	30556	59.645	chr4-6303573-6303573_12TsubC-30556-neg-c	-	CAGGTGGCTGCAGAGGATCT	GG	NG	T	C	12	TCCTCTGCAGCCA	ATGGCGCGCACCCAGA	16	ATGGCGCGCACCCAGATCCTCTGCAGCCA	0.62	Transition
WFS1	4520	NA	chr4-6303668-6303668_14AsubG-4520-pos-c	+	TACGTCCGCGTGACTGACAT	CG	NG	A	G	14	TCCGCGTGACTGA	CATCGACAACAGCGCC	16	GGCGCTGTTGTCGATGTCAGTCACGCGGA	0.62	Transition
WFS1	4520	NA	chr4-6303668-6303668_2AsubG-4520-pos-c	+	ACTGACATCGACAACAGCAC	CG	NG	A	G	2	ACATCGACAACAG	CGCCGAGTCTGCCATC	16	GATGGCAGACTCGGCGCTGTTGTCGATGT	0.46	Transition
WFS1	4520	NA	chr4-6303668-6303668_1AsubG-4520-neg-c	-	GTTGATGGCAGACTCGGTGC	TG	NG	A	G	1	CCGAGTCTGCCAT	GACATCGACAACAGCG	16	GACATCGACAACAGCGCCGAGTCTGCCAT	0.62	Transition
WFS1	4520	NA	chr4-6303668-6303668_4AsubG-4520-neg-c	-	CATGTTGATGGCAGACTCGG	TG	NG	A	G	4	AGTCTGCCATCAA	ATCGACAACAGCGCCG	16	ATCGACAACAGCGCCGAGTCTGCCATCAA	0.46	Transition
WFS1	4520	62.9867	chr4-6303668-6303668_7AsubG-4520-neg-c	-	GAGCATGTTGATGGCAGACT	CG	NG	A	G	7	CTGCCATCAACAT	GACAACAGCGCCGAGT	16	GACAACAGCGCCGAGTCTGCCATCAACAT	0.46	Transition
WFS1	379865	NA	chr4-6303692-6303692_9TsubC-379865-pos-c	+	CGCCGAGTCTGCCATCAACA	TG	NG	T	C	9	GAGTCTGCCATCA	ACATGCTCCCGTTCTT	16	AAGAACGGGAGCATGTTGATGGCAGACTC	0.54	Transition
WFS1	379865	NA	chr4-6303692-6303692_4TsubC-379865-neg-c	-	CCAGTCGCCGATGAAGAACG	AG	NG	T	C	4	TCTTCATCGGCGA	ATCAACATGCTCCCGT	16	ATCAACATGCTCCCGTTCTTCATCGGCGA	0.54	Transition
WFS1	379865	NA	chr4-6303692-6303692_10TsubC-379865-neg-c	-	GCGCATCCAGTCGCCGATGA	AG	NG	T	C	10	TCGGCGACTGGAT	ATGCTCCCGTTCTTCA	16	ATGCTCCCGTTCTTCATCGGCGACTGGAT	0.62	Transition
WFS1	30559	NA	chr4-6303860-6303860_4AsubG-30559-pos-c	+	ACAAGTTTGAGATTACCGTG	AG	NG	A	G	4	GTTTGAGATTACC	GTGGGCATGCCATTCA	16	TGAATGGCATGCCCACGGTAATCTCAAAC	0.38	Transition
WFS1	30559	61.7937	chr4-6303860-6303860_1AsubG-30559-neg-c	-	GCTGCTGAATGGCATGCTCA	CG	NG	A	G	1	GCATGCCATTCAG	TTTGAGATTACCGTGG	16	TTTGAGATTACCGTGGGCATGCCATTCAG	0.54	Transition
WFS1	30559	NA	chr4-6303860-6303860_7AsubG-30559-neg-c	-	AGCGCCGCTGCTGAATGGCA	TG	NG	A	G	7	CATTCAGCAGCGG	ATTACCGTGGGCATGC	16	ATTACCGTGGGCATGCCATTCAGCAGCGG	0.62	Transition
WFS1	517360	NA	chr4-6303911-6303911_7AsubG-517360-neg-c	-	CAGCACGATGTCCTTGGTGA	CG	NG	A	G	7	CCAAGGACATCGT	GAGGAGGACGACGTCA	16	GAGGAGGACGACGTCACCAAGGACATCGT	0.54	Transition
WFS1	517360	NA	chr4-6303911-6303911_10AsubG-517360-neg-c	-	CCGCAGCACGATGTCCTTGG	TG	NG	A	G	10	AGGACATCGTGCT	GAGGACGACGTCACCA	16	GAGGACGACGTCACCAAGGACATCGTGCT	0.54	Transition
WFS1	517360	NA	chr4-6303911-6303911_12AsubG-517360-neg-c	-	GCCCGCAGCACGATGTCCTT	GG	NG	A	G	12	GACATCGTGCTGC	GGACGACGTCACCAAG	16	GGACGACGTCACCAAGGACATCGTGCTGC	0.62	Transition
WFS1	517360	85.9448	chr4-6303911-6303911_13AsubG-517360-neg-c	-	GGCCCGCAGCACGATGTCCT	TG	NG	A	G	13	ACATCGTGCTGCG	GACGACGTCACCAAGG	16	GACGACGTCACCAAGGACATCGTGCTGCG	0.62	Transition
WFS1	215413	85.7491	chr4-6303947-6303947_15AsubG-215413-pos-c	+	CACCAAGGACATCGTGCTGC	GG	NG	A	G	15	AAGGACATCGTGC	TGCGGGCCAGCAGCGA	16	TCGCTGCTGGCCCGCAGCACGATGTCCTT	0.54	Transition
WFS1	4517	87.6778	chr4-6303977-6303977_14TsubC-4517-neg-c	-	GGATGGTGCTGAACTCGATG	AG	NG	T	C	14	CGAGTTCAGCACC	GCCAGGGCAGCCTCAT	16	GCCAGGGCAGCCTCATCGAGTTCAGCACC	0.62	Transition
SLC2A9	217420	NA	chr4-9987317-9987317_13AsubG-217420-pos-c	+	CTCACCTCCATCTATGCCCA	TG	NG	A	G	13	CCTCCATCTATGC	CCATGATGAAGCGTCC	16	GGACGCTTCATCATGGGCATAGATGGAGG	0.54	Transition
SLC2A9	217420	NA	chr4-9987317-9987317_10AsubG-217420-pos-c	+	ACCTCCATCTATGCCCATGA	TG	NG	A	G	10	CCATCTATGCCCA	TGATGAAGCGTCCCAC	16	GTGGGACGCTTCATCATGGGCATAGATGG	0.54	Transition
SLC2A9	217420	NA	chr4-9987317-9987317_7AsubG-217420-pos-c	+	TCCATCTATGCCCATGATGA	AG	NG	A	G	7	TCTATGCCCATGA	TGAAGCGTCCCACGAT	16	ATCGTGGGACGCTTCATCATGGGCATAGA	0.46	Transition
SLC2A9	217420	NA	chr4-9987317-9987317_7AsubG-217420-neg-c	-	CCTTTGAAATGCTCATCGTG	GG	NG	A	G	7	GATGAGCATTTCA	TGATGAAGCGTCCCAC	16	TGATGAAGCGTCCCACGATGAGCATTTCA	0.38	Transition
SLC2A9	217420	NA	chr4-9987317-9987317_11AsubG-217420-neg-c	-	GGAGCCTTTGAAATGCTCAT	CG	NG	A	G	11	AGCATTTCAAAGG	GAAGCGTCCCACGATG	16	GAAGCGTCCCACGATGAGCATTTCAAAGG	0.38	Transition
SLC2A9	217421	NA	chr4-9998441-9998441_4AsubG-217421-neg-c	-	CATCGGTGGACTTGTGGGGA	TG	NG	A	G	4	CCACAAGTCCACC	TTCACAATTAACGTCC	16	TTCACAATTAACGTCCCCACAAGTCCACC	0.62	Transition
SLC2A9	217421	NA	chr4-9998441-9998441_7AsubG-217421-neg-c	-	CGCCATCGGTGGACTTGTGG	GG	NG	A	G	7	CAAGTCCACCGAT	ACAATTAACGTCCCCA	16	ACAATTAACGTCCCCACAAGTCCACCGAT	0.54	Transition
SLC2A9	217421	86.2011	chr4-9998441-9998441_9AsubG-217421-neg-c	-	TTCGCCATCGGTGGACTTGT	GG	NG	A	G	9	AGTCCACCGATGG	AATTAACGTCCCCACA	16	AATTAACGTCCCCACAAGTCCACCGATGG	0.62	Transition
RAB28	60754	NA	chr4-13378177-13378177_11AsubG-60754-pos-c	+	TAAAGTTCAAGGTAATCACC	TG	NG	A	G	11	GTTCAAGGTAATC	ACCTGTGACTGTTCTA	16	TAGAACAGTCACAGGTGATTACCTTGAAC	0.38	Transition
RAB28	60754	NA	chr4-13378177-13378177_9AsubG-60754-pos-c	+	AAGTTCAAGGTAATCACCTG	TG	NG	A	G	9	TCAAGGTAATCAC	CTGTGACTGTTCTATT	16	AATAGAACAGTCACAGGTGATTACCTTGA	0.38	Transition
RAB28	60755	NA	chr4-13383201-13383201_6AsubG-60755-neg-c	-	TCTAGTTGATTTGGAGCATA	TG	NG	A	G	6	GCTCCAAATCAAC	TTTATTGTTCGCATAT	16	TTTATTGTTCGCATATGCTCCAAATCAAC	0.46	Transition
RAB28	60755	NA	chr4-13383201-13383201_14AsubG-60755-neg-c	-	AACACCTTTCTAGTTGATTT	GG	NG	A	G	14	TCAACTAGAAAGG	TCGCATATGCTCCAAA	16	TCGCATATGCTCCAAATCAACTAGAAAGG	0.38	Transition
CC2D2A	377067	NA	chr4-15480407-15480407_1TsubC-377067-pos-c	+	ATAAGAACTCAAAGGTTTGA	AG	NG	T	C	1	GAACTCAAAGGTT	CGAAGACAGCCAAGAA	16	TTCTTGGCTGTCTTCGAACCTTTGAGTTC	0.38	Transition
CC2D2A	126242	NA	chr4-15504502-15504502_1TsubC-126242-pos-c	+	CTCGGCCCAGACGCTTATGA	AG	NG	T	C	1	GCCCAGACGCTTA	CGAAGTCCCAGTAAGA	16	TCTTACTGGGACTTCGTAAGCGTCTGGGC	0.62	Transition
CC2D2A	56315	NA	chr4-15511840-15511840_14TsubC-56315-pos-c	+	TACTCAAGAGTCAAGTTCCA	TG	NG	T	C	14	CAAGAGTCAAGTT	CCATGATTCTGCACGA	16	TCGTGCAGAATCATGGAACTTGACTCTTG	0.38	Transition
CC2D2A	56315	NA	chr4-15511840-15511840_13TsubC-56315-neg-c	-	TCTCACCTGGGGTTTAGGCT	TG	NG	T	C	13	CTAAACCCCAGGT	GCACGAAAAATCAAGC	16	GCACGAAAAATCAAGCCTAAACCCCAGGT	0.54	Transition
CC2D2A	166801	NA	chr4-15517628-15517628_15AsubG-166801-pos-c	+	CATGGAGAACAGATTGCTGA	TG	NG	A	G	15	GAGAACAGATTGC	TGATGCAGGACCCCGT	16	ACGGGGTCCTGCATCAGCAATCTGTTCTC	0.46	Transition
CC2D2A	166801	NA	chr4-15517628-15517628_11AsubG-166801-pos-c	+	GAGAACAGATTGCTGATGCA	GG	NG	A	G	11	ACAGATTGCTGAT	GCAGGACCCCGTAAGT	16	ACTTACGGGGTCCTGCATCAGCAATCTGT	0.38	Transition
CC2D2A	166801	64.2628	chr4-15517628-15517628_2AsubG-166801-neg-c	-	GCAGAGGGTGCACACTTATG	GG	NG	A	G	2	AAGTGTGCACCCT	TGATGCAGGACCCCGT	16	TGATGCAGGACCCCGTAAGTGTGCACCCT	0.54	Transition
CC2D2A	166801	64.5095	chr4-15517628-15517628_3AsubG-166801-neg-c	-	AGCAGAGGGTGCACACTTAT	GG	NG	A	G	3	AGTGTGCACCCTC	GATGCAGGACCCCGTA	16	GATGCAGGACCCCGTAAGTGTGCACCCTC	0.62	Transition
CC2D2A	166801	71.8342	chr4-15517628-15517628_4AsubG-166801-neg-c	-	GAGCAGAGGGTGCACACTTA	TG	NG	A	G	4	GTGTGCACCCTCT	ATGCAGGACCCCGTAA	16	ATGCAGGACCCCGTAAGTGTGCACCCTCT	0.62	Transition
CC2D2A	523401	NA	chr4-15518380-15518380_10AsubG-523401-neg-c	-	TAAAAGTGGAGAGAGGGGAG	TG	NG	A	G	10	CCCTCTCTCCACT	AAAAAGGTAGACACTC	16	AAAAAGGTAGACACTCCCCTCTCTCCACT	0.62	Transition
CC2D2A	523401	NA	chr4-15518380-15518380_12AsubG-523401-neg-c	-	AATAAAAGTGGAGAGAGGGG	AG	NG	A	G	12	CTCTCTCCACTTT	AAAGGTAGACACTCCC	16	AAAGGTAGACACTCCCCTCTCTCCACTTT	0.46	Transition
CC2D2A	217618	NA	chr4-15534907-15534907_4TsubC-217618-pos-c	+	GGAAAGAGATGAAATCCCTT	TG	NG	T	C	4	AGAGATGAAATCC	CTTCGAGAGTTCCAGA	16	TCTGGAACTCTCGAAGGGATTTCATCTCT	0.38	Transition
CC2D2A	217618	NA	chr4-15534907-15534907_2TsubC-217618-pos-c	+	AAAGAGATGAAATCCCTTTG	AG	NG	T	C	2	AGATGAAATCCCT	TCGAGAGTTCCAGAGA	16	TCTCTGGAACTCTCGAAGGGATTTCATCT	0.38	Transition
CC2D2A	217618	51.5272	chr4-15534907-15534907_1TsubC-217618-neg-c	-	AAATCTCTGGAACTCTCAAA	GG	NG	T	C	1	GAGAGTTCCAGAG	GAGATGAAATCCCTTC	16	GAGATGAAATCCCTTCGAGAGTTCCAGAG	0.54	Transition
CC2D2A	217618	57.0376	chr4-15534907-15534907_2TsubC-217618-neg-c	-	TAAATCTCTGGAACTCTCAA	AG	NG	T	C	2	AGAGTTCCAGAGA	AGATGAAATCCCTTCG	16	AGATGAAATCCCTTCGAGAGTTCCAGAGA	0.46	Transition
CC2D2A	217610	NA	chr4-15538611-15538611_4CsubT-217610-pos-c	+	TCAAGCTGAAATAAGTGAAC	CG	NG	C	T	4	GCTGAAATAAGTG	AACTGTTAGAAGAGCA	16	TGCTCTTCTAACAGTTCACTTATTTCAGC	0.38	Transition
CC2D2A	217610	NA	chr4-15538611-15538611_4CsubT-217610-neg-c	-	CCTCCGTGTGCTCTTCTAAC	GG	NG	C	T	4	AGAAGAGCACACG	AAATAAGTGAACTGTT	16	AAATAAGTGAACTGTTAGAAGAGCACACG	0.54	Transition
CC2D2A	217610	80.9206	chr4-15538611-15538611_5CsubT-217610-neg-c	-	TCCTCCGTGTGCTCTTCTAA	CG	NG	C	T	5	GAAGAGCACACGG	AATAAGTGAACTGTTA	16	AATAAGTGAACTGTTAGAAGAGCACACGG	0.62	Transition
CC2D2A	742	NA	chr4-15538697-15538697_15TsubC-742-pos-c	+	GTTACAACAGTGGAAGGCCT	GG	NG	T	C	15	CAACAGTGGAAGG	CCTGGAGGAAAGTGCA	16	TGCACTTTCCTCCAGGCCTTCCACTGTTG	0.54	Transition
CC2D2A	742	NA	chr4-15538697-15538697_12TsubC-742-pos-c	+	ACAACAGTGGAAGGCCTGGA	GG	NG	T	C	12	CAGTGGAAGGCCT	GGAGGAAAGTGCAAGT	16	ACTTGCACTTTCCTCCAGGCCTTCCACTG	0.62	Transition
CC2D2A	742	NA	chr4-15538697-15538697_6TsubC-742-pos-c	+	GTGGAAGGCCTGGAGGAAAG	TG	NG	T	C	6	AAGGCCTGGAGGA	AAGTGCAAGTGTGTAA	16	TTACACACTTGCACTTTCCTCCAGGCCTT	0.62	Transition
CC2D2A	742	NA	chr4-15538697-15538697_2TsubC-742-pos-c	+	AAGGCCTGGAGGAAAGTGTA	AG	NG	T	C	2	CCTGGAGGAAAGT	GCAAGTGTGTAAACAA	16	TTGTTTACACACTTGCACTTTCCTCCAGG	0.54	Transition
CC2D2A	634560	NA	chr4-15556769-15556769_8AsubG-634560-neg-c	-	GGGTCGAGCTTGGACTCTGC	TG	NG	A	G	8	GAGTCCAAGCTCG	GGCCAAGTGGGCAGCA	16	GGCCAAGTGGGCAGCAGAGTCCAAGCTCG	0.62	Transition
CC2D2A	644347	NA	chr4-15556834-15556834_15AsubG-644347-pos-c	+	CAACAATGCCCCTTTGATGC	AG	NG	A	G	15	AATGCCCCTTTGA	TGCAGCTTATCTCGGT	16	ACCGAGATAAGCTGCATCAAAGGGGCATT	0.46	Transition
CC2D2A	644347	NA	chr4-15556834-15556834_1AsubG-644347-pos-c	+	TGATGCAGCTTATCTCGATA	TG	NG	A	G	1	GCAGCTTATCTCG	GTATGTAGCAGGAGGC	16	GCCTCCTGCTACATACCGAGATAAGCTGC	0.54	Transition
CC2D2A	644347	NA	chr4-15556834-15556834_1AsubG-644347-neg-c	-	GTGCCTCCTGCTACATATCG	AG	NG	A	G	1	TATGTAGCAGGAG	ATGCAGCTTATCTCGG	16	ATGCAGCTTATCTCGGTATGTAGCAGGAG	0.46	Transition
CC2D2A	644347	NA	chr4-15556834-15556834_3AsubG-644347-neg-c	-	GTGTGCCTCCTGCTACATAT	CG	NG	A	G	3	TGTAGCAGGAGGC	GCAGCTTATCTCGGTA	16	GCAGCTTATCTCGGTATGTAGCAGGAGGC	0.62	Transition
CC2D2A	644347	NA	chr4-15556834-15556834_13AsubG-644347-neg-c	-	GAAATGGCATGTGTGCCTCC	TG	NG	A	G	13	GGCACACATGCCA	TCGGTATGTAGCAGGA	16	TCGGTATGTAGCAGGAGGCACACATGCCA	0.62	Transition
CC2D2A	217615	NA	chr4-15558972-15558972_10AsubG-217615-pos-c	+	CCTATGTCCCTGATTTCTTT	AG	NG	A	G	10	TGTCCCTGATTTC	TTTAGACTGGAGCAGC	16	GCTGCTCCAGTCTAAAGAAATCAGGGACA	0.46	Transition
CC2D2A	217615	NA	chr4-15558972-15558972_2AsubG-217615-neg-c	-	ACTCCTGTTGCAGCTGCTTC	AG	NG	A	G	2	GCAGCTGCAACAG	ATTTCTTTAGACTGGA	16	ATTTCTTTAGACTGGAGCAGCTGCAACAG	0.62	Transition
CC2D2A	217615	NA	chr4-15558972-15558972_8AsubG-217615-neg-c	-	AGTTAAACTCCTGTTGCAGC	TG	NG	A	G	8	GCAACAGGAGTTT	TTAGACTGGAGCAGCT	16	TTAGACTGGAGCAGCTGCAACAGGAGTTT	0.46	Transition
CC2D2A	217615	NA	chr4-15558972-15558972_11AsubG-217615-neg-c	-	CAAAGTTAAACTCCTGTTGC	AG	NG	A	G	11	ACAGGAGTTTAAC	GACTGGAGCAGCTGCA	16	GACTGGAGCAGCTGCAACAGGAGTTTAAC	0.38	Transition
CC2D2A	210609	NA	chr4-15558984-15558984_12TsubC-210609-pos-c	+	TGATTTCTTTAGACTGGAGC	AG	NG	T	C	12	TTCTTTAGACTGG	AGCAGCTGCAACAGGA	16	TCCTGTTGCAGCTGCTCCAGTCTAAAGAA	0.38	Transition
CC2D2A	210609	NA	chr4-15558984-15558984_9TsubC-210609-pos-c	+	TTTCTTTAGACTGGAGCAGC	TG	NG	T	C	9	TTTAGACTGGAGC	AGCTGCAACAGGAGTT	16	AACTCCTGTTGCAGCTGCTCCAGTCTAAA	0.46	Transition
CC2D2A	210609	NA	chr4-15558984-15558984_2TsubC-210609-pos-c	+	AGACTGGAGCAGCTGCAATA	GG	NG	T	C	2	TGGAGCAGCTGCA	ACAGGAGTTTAACTTT	16	AAAGTTAAACTCCTGTTGCAGCTGCTCCA	0.62	Transition
CC2D2A	745	NA	chr4-15560806-15560806_2TsubC-745-pos-c	+	GACTATGAGAAACGGTTATG	AG	NG	T	C	2	ATGAGAAACGGTT	ACGAGACAGAAATGTA	16	TACATTTCTGTCTCGTAACCGTTTCTCAT	0.38	Transition
CC2D2A	217601	NA	chr4-15565097-15565097_13CsubT-217601-pos-c	+	CCTGTCTGATGGAGACATAA	AG	NG	C	T	13	TCTGATGGAGACA	TAAAGCTGCTGGTGAA	16	TTCACCAGCAGCTTTATGTCTCCATCAGA	0.46	Transition
CC2D2A	217601	NA	chr4-15565097-15565097_10CsubT-217601-pos-c	+	GTCTGATGGAGACATAAAGC	TG	NG	C	T	10	GATGGAGACATAA	AGCTGCTGGTGAACAT	16	ATGTTCACCAGCAGCTTTATGTCTCCATC	0.38	Transition
CC2D2A	217601	71.1541	chr4-15565097-15565097_7CsubT-217601-pos-c	+	TGATGGAGACATAAAGCTGC	TG	NG	C	T	7	GGAGACATAAAGC	TGCTGGTGAACATTGT	16	ACAATGTTCACCAGCAGCTTTATGTCTCC	0.46	Transition
CC2D2A	217601	NA	chr4-15565097-15565097_1CsubT-217601-neg-c	-	AAGCTCGCACAATGTTCGCC	AG	NG	C	T	1	GAACATTGTGCGA	ACATAAAGCTGCTGGT	16	ACATAAAGCTGCTGGTGAACATTGTGCGA	0.46	Transition
CC2D2A	217601	NA	chr4-15565097-15565097_5CsubT-217601-neg-c	-	TCGTAAGCTCGCACAATGTT	CG	NG	C	T	5	ATTGTGCGAGCTT	AAAGCTGCTGGTGAAC	16	AAAGCTGCTGGTGAACATTGTGCGAGCTT	0.46	Transition
CC2D2A	747	NA	chr4-15565108-15565108_8TsubC-747-pos-c	+	ATAAAGCTGCTGGTGAACAT	TG	NG	T	C	8	AGCTGCTGGTGAA	CATTGTGCGAGCTTAC	16	GTAAGCTCGCACAATGTTCACCAGCAGCT	0.54	Transition
CC2D2A	747	NA	chr4-15565108-15565108_6TsubC-747-pos-c	+	AAAGCTGCTGGTGAACATTG	TG	NG	T	C	6	CTGCTGGTGAACA	TTGTGCGAGCTTACGA	16	TCGTAAGCTCGCACAATGTTCACCAGCAG	0.54	Transition
CC2D2A	747	NA	chr4-15565108-15565108_4TsubC-747-pos-c	+	AGCTGCTGGTGAACATTGTG	TG	NG	T	C	4	GCTGGTGAACATT	GTGCGAGCTTACGACA	16	TGTCGTAAGCTCGCACAATGTTCACCAGC	0.46	Transition
CC2D2A	747	NA	chr4-15565108-15565108_2TsubC-747-pos-c	+	CTGCTGGTGAACATTGTGTG	AG	NG	T	C	2	TGGTGAACATTGT	GCGAGCTTACGACATT	16	AATGTCGTAAGCTCGCACAATGTTCACCA	0.38	Transition
CC2D2A	747	NA	chr4-15565108-15565108_13TsubC-747-neg-c	-	CGGCTTCCTCACTGGAATGT	CG	NG	T	C	13	TTCCAGTGAGGAA	GTGCGAGCTTACGACA	16	GTGCGAGCTTACGACATTCCAGTGAGGAA	0.46	Transition
CC2D2A	56304	NA	chr4-15569352-15569352_4TsubC-56304-pos-c	+	TCAACGAACAGTTTGCCATA	TG	NG	T	C	4	CGAACAGTTTGCC	ATACGACTACGGCTGA	16	TCAGCCGTAGTCGTATGGCAAACTGTTCG	0.54	Transition
CC2D2A	56304	79.9879	chr4-15569352-15569352_1TsubC-56304-neg-c	-	GTCCTTCAGCCGTAGTCATA	TG	NG	T	C	1	GACTACGGCTGAA	GAACAGTTTGCCATAC	16	GAACAGTTTGCCATACGACTACGGCTGAA	0.54	Transition
CC2D2A	56304	NA	chr4-15569352-15569352_8TsubC-56304-neg-c	-	GGGTTTGGTCCTTCAGCCGT	AG	NG	T	C	8	GCTGAAGGACCAA	TTGCCATACGACTACG	16	TTGCCATACGACTACGGCTGAAGGACCAA	0.54	Transition
CC2D2A	56304	NA	chr4-15569352-15569352_14TsubC-56304-neg-c	-	CAGCTAGGGTTTGGTCCTTC	AG	NG	T	C	14	GGACCAAACCCTA	TACGACTACGGCTGAA	16	TACGACTACGGCTGAAGGACCAAACCCTA	0.54	Transition
CC2D2A	743	96.7887	chr4-15569375-15569375_14TsubC-743-pos-c	+	TGCCATACGACTACGGCTGA	AG	NG	T	C	14	ATACGACTACGGC	TGAAGGACCAAACCCT	16	AGGGTTTGGTCCTTCAGCCGTAGTCGTAT	0.54	Transition
CC2D2A	743	NA	chr4-15569375-15569375_13TsubC-743-pos-c	+	GCCATACGACTACGGCTGAA	GG	NG	T	C	13	TACGACTACGGCT	GAAGGACCAAACCCTA	16	TAGGGTTTGGTCCTTCAGCCGTAGTCGTA	0.54	Transition
CC2D2A	743	NA	chr4-15569375-15569375_4TsubC-743-neg-c	-	TAGTTCTTCATTCCAGCTAG	AG	NG	T	C	4	GCTGGAATGAAGA	GAAGGACCAAACCCTA	16	GAAGGACCAAACCCTAGCTGGAATGAAGA	0.46	Transition
CC2D2A	743	NA	chr4-15569375-15569375_6TsubC-743-neg-c	-	TCTAGTTCTTCATTCCAGCT	AG	NG	T	C	6	TGGAATGAAGAAC	AGGACCAAACCCTAGC	16	AGGACCAAACCCTAGCTGGAATGAAGAAC	0.38	Transition
CC2D2A	217598	NA	chr4-15570969-15570969_12CsubT-217598-pos-c	+	GCCAGTCTGCAGTCAGTGAA	AG	NG	C	T	12	GTCTGCAGTCAGT	GAAAGATGTTGTGTTC	16	GAACACAACATCTTTCACTGACTGCAGAC	0.54	Transition
CC2D2A	217598	NA	chr4-15570969-15570969_9CsubT-217598-pos-c	+	AGTCTGCAGTCAGTGAAAGA	TG	NG	C	T	9	TGCAGTCAGTGAA	AGATGTTGTGTTCATT	16	AATGAACACAACATCTTTCACTGACTGCA	0.46	Transition
CC2D2A	217598	NA	chr4-15570969-15570969_6CsubT-217598-pos-c	+	CTGCAGTCAGTGAAAGATGT	TG	NG	C	T	6	AGTCAGTGAAAGA	TGTTGTGTTCATTAAC	16	GTTAATGAACACAACATCTTTCACTGACT	0.38	Transition
CC2D2A	217598	NA	chr4-15570969-15570969_4CsubT-217598-pos-c	+	GCAGTCAGTGAAAGATGTTG	CG	NG	C	T	4	TCAGTGAAAGATG	TTGTGTTCATTAACAT	16	ATGTTAATGAACACAACATCTTTCACTGA	0.38	Transition
CC2D2A	594152	NA	chr4-15572070-15572070_13AsubG-594152-pos-c	+	TGGAATCCATACTCGTATTG	AG	NG	A	G	13	ATCCATACTCGTA	TTGAGAGACACTGGCT	16	AGCCAGTGTCTCTCAATACGAGTATGGAT	0.38	Transition
CC2D2A	594152	NA	chr4-15572070-15572070_4AsubG-594152-pos-c	+	TACTCGTATTGAGAGACACT	AG	NG	A	G	4	CGTATTGAGAGAC	ACTGGCTGGGATGTGT	16	ACACATCCCAGCCAGTGTCTCTCAATACG	0.46	Transition
CC2D2A	594152	76.6556	chr4-15572070-15572070_1AsubG-594152-pos-c	+	TCGTATTGAGAGACACTAGC	TG	NG	A	G	1	ATTGAGAGACACT	GGCTGGGATGTGTGAA	16	TTCACACATCCCAGCCAGTGTCTCTCAAT	0.38	Transition
CC2D2A	238273	NA	chr4-15575830-15575830_13TsubC-238273-pos-c	+	CCCCAGTTCTTCTGGGCTAC	AG	NG	T	C	13	AGTTCTTCTGGGC	TACAGTAAGGAGCGAA	16	TTCGCTCCTTACTGTAGCCCAGAAGAACT	0.54	Transition
CC2D2A	238273	67.5026	chr4-15575830-15575830_9TsubC-238273-pos-c	+	AGTTCTTCTGGGCTACAGTA	AG	NG	T	C	9	CTTCTGGGCTACA	GTAAGGAGCGAAATAT	16	ATATTTCGCTCCTTACTGTAGCCCAGAAG	0.54	Transition
CC2D2A	238273	NA	chr4-15575830-15575830_6TsubC-238273-pos-c	+	TCTTCTGGGCTACAGTAAGG	AG	NG	T	C	6	CTGGGCTACAGTA	AGGAGCGAAATATGAT	16	ATCATATTTCGCTCCTTACTGTAGCCCAG	0.54	Transition
CC2D2A	238273	NA	chr4-15575830-15575830_4TsubC-238273-pos-c	+	TTCTGGGCTACAGTAAGGAG	TG	NG	T	C	4	GGGCTACAGTAAG	GAGCGAAATATGATTC	16	GAATCATATTTCGCTCCTTACTGTAGCCC	0.54	Transition
CC2D2A	217597	NA	chr4-15581669-15581669_8TsubC-217597-neg-c	-	CAATTACTGTTGTAAGGCAC	TG	NG	T	C	8	CCTTACAACAGTA	TTCCAAATCGTCAGTG	16	TTCCAAATCGTCAGTGCCTTACAACAGTA	0.38	Transition
CC2D2A	461750	NA	chr4-15587792-15587792_4TsubC-461750-pos-c	+	TTATACAGGAACTGGTGGCT	TG	NG	T	C	4	ACAGGAACTGGTG	GCTCGATATGTGTCCT	16	AGGACACATATCGAGCCACCAGTTCCTGT	0.54	Transition
CC2D2A	461750	NA	chr4-15587792-15587792_3TsubC-461750-neg-c	-	GGAATCAAGGACACATATCA	AG	NG	T	C	3	TATGTGTCCTTGA	GGAACTGGTGGCTCGA	16	GGAACTGGTGGCTCGATATGTGTCCTTGA	0.38	Transition
CC2D2A	461750	NA	chr4-15587792-15587792_15TsubC-461750-neg-c	-	TCAGGCAAGAAGGGAATCAA	GG	NG	T	C	15	ATTCCCTTCTTGC	TCGATATGTGTCCTTG	16	TCGATATGTGTCCTTGATTCCCTTCTTGC	0.46	Transition
CC2D2A	217612	NA	chr4-15587793-15587793_2AsubG-217612-neg-c	-	GGAATCAAGGACACATATTG	AG	NG	A	G	2	TATGTGTCCTTGA	GGAACTGGTGGCTCGA	16	GGAACTGGTGGCTCGATATGTGTCCTTGA	0.38	Transition
CC2D2A	217612	NA	chr4-15587793-15587793_4AsubG-217612-neg-c	-	AGGGAATCAAGGACACATAT	TG	NG	A	G	4	TGTGTCCTTGATT	AACTGGTGGCTCGATA	16	AACTGGTGGCTCGATATGTGTCCTTGATT	0.38	Transition
CC2D2A	217612	NA	chr4-15587793-15587793_14AsubG-217612-neg-c	-	TCAGGCAAGAAGGGAATCAA	GG	NG	A	G	14	ATTCCCTTCTTGC	TCGATATGTGTCCTTG	16	TCGATATGTGTCCTTGATTCCCTTCTTGC	0.46	Transition
CC2D2A	594430	NA	chr4-15587871-15587871_9CsubT-594430-pos-c	+	TGTGACCTCTGGAGCACATC	TG	NG	C	T	9	ACCTCTGGAGCAC	ATCTGATGTAAGTAGT	16	ACTACTTACATCAGATGTGCTCCAGAGGT	0.62	Transition
CC2D2A	594430	NA	chr4-15587871-15587871_6CsubT-594430-pos-c	+	GACCTCTGGAGCACATCTGA	TG	NG	C	T	6	TCTGGAGCACATC	TGATGTAAGTAGTTCT	16	AGAACTACTTACATCAGATGTGCTCCAGA	0.54	Transition
CC2D2A	594430	NA	chr4-15587871-15587871_2CsubT-594430-pos-c	+	TCTGGAGCACATCTGATGCA	AG	NG	C	T	2	GAGCACATCTGAT	GTAAGTAGTTCTTCTT	16	AAGAAGAACTACTTACATCAGATGTGCTC	0.46	Transition
CC2D2A	289869	NA	chr4-15589553-15589553_8AsubG-289869-pos-c	+	TTGATGGGCAATGCTATTCC	TG	NG	A	G	8	TGGGCAATGCTAT	TCCTGAGGTAAGACCA	16	TGGTCTTACCTCAGGAATAGCATTGCCCA	0.46	Transition
CC2D2A	289869	NA	chr4-15589553-15589553_6AsubG-289869-pos-c	+	GATGGGCAATGCTATTCCTG	AG	NG	A	G	6	GGCAATGCTATTC	CTGAGGTAAGACCACA	16	TGTGGTCTTACCTCAGGAATAGCATTGCC	0.46	Transition
CC2D2A	289869	NA	chr4-15589553-15589553_1AsubG-289869-pos-c	+	GCAATGCTATTCCTGAGATA	AG	NG	A	G	1	TGCTATTCCTGAG	GTAAGACCACATAGGC	16	GCCTATGTGGTCTTACCTCAGGAATAGCA	0.46	Transition
CC2D2A	289869	76.8016	chr4-15589553-15589553_12AsubG-289869-neg-c	-	TCTGTTAAAGGCAGCCTATG	TG	NG	A	G	12	AGGCTGCCTTTAA	TGAGGTAAGACCACAT	16	TGAGGTAAGACCACATAGGCTGCCTTTAA	0.46	Transition
CC2D2A	289869	NA	chr4-15589553-15589553_14AsubG-289869-neg-c	-	CCTCTGTTAAAGGCAGCCTA	TG	NG	A	G	14	GCTGCCTTTAACA	AGGTAAGACCACATAG	16	AGGTAAGACCACATAGGCTGCCTTTAACA	0.46	Transition
CC2D2A	217609	NA	chr4-15591214-15591214_14CsubT-217609-pos-c	+	TGCTAACTTGGGAGCAAGGT	CG	NG	C	T	14	AACTTGGGAGCAA	GGTCGTTATTTAATAT	16	ATATTAAATAACGACCTTGCTCCCAAGTT	0.46	Transition
CC2D2A	217609	NA	chr4-15591214-15591214_5CsubT-217609-neg-c	-	TGTCCACTGCAGGGATTCCA	TG	NG	C	T	5	AATCCCTGCAGTG	TCGTTATTTAATATGG	16	TCGTTATTTAATATGGAATCCCTGCAGTG	0.54	Transition
CC2D2A	217594	NA	chr4-15591277-15591277_9CsubT-217594-neg-c	-	ATTGTCAGGACCTATTAAAC	AG	NG	C	T	9	TAATAGGTCCTGA	AAAAATGTGGGCTGTT	16	AAAAATGTGGGCTGTTTAATAGGTCCTGA	0.38	Transition
CC2D2A	501322	NA	chr4-15599081-15599081_14TsubC-501322-pos-c	+	CGCTCAGACAAAGCAGCTGC	AG	NG	T	C	14	CAGACAAAGCAGC	TGCAGCTGAGCTACAA	16	TTGTAGCTCAGCTGCAGCTGCTTTGTCTG	0.54	Transition
CC2D2A	501322	NA	chr4-15599081-15599081_11TsubC-501322-pos-c	+	TCAGACAAAGCAGCTGCAGC	TG	NG	T	C	11	ACAAAGCAGCTGC	AGCTGAGCTACAAGAC	16	GTCTTGTAGCTCAGCTGCAGCTGCTTTGT	0.54	Transition
CC2D2A	501322	NA	chr4-15599081-15599081_2TsubC-501322-pos-c	+	GCAGCTGCAGCTGAGCTATA	AG	NG	T	C	2	CTGCAGCTGAGCT	ACAAGACAGGTAACAT	16	ATGTTACCTGTCTTGTAGCTCAGCTGCAG	0.62	Transition
CC2D2A	744	NA	chr4-15601237-15601237_4TsubC-744-pos-c	+	GGTATTGTACCTCTACTCTG	TG	NG	T	C	4	TTGTACCTCTACT	CTGCGTCACTTCTTGC	16	GCAAGAAGTGACGCAGAGTAGAGGTACAA	0.38	Transition
CC2D2A	744	NA	chr4-15601237-15601237_2TsubC-744-neg-c	-	ACAGAGGCAAGAAGTGACAC	AG	NG	T	C	2	TCACTTCTTGCCT	GTACCTCTACTCTGCG	16	GTACCTCTACTCTGCGTCACTTCTTGCCT	0.46	Transition
CC2D2A	217603	NA	chr4-15602926-15602926_7GsubA-217603-pos-c	+	CTTTAATTGACGCTGTGTAT	AG	NG	G	A	7	AATTGACGCTGTG	TATAGTACTGGAGTAC	16	GTACTCCAGTACTATACACAGCGTCAATT	0.46	Transition
CC2D2A	217603	NA	chr4-15602926-15602926_5GsubA-217603-pos-c	+	TTAATTGACGCTGTGTATAG	TG	NG	G	A	5	TTGACGCTGTGTA	TAGTACTGGAGTACAT	16	ATGTACTCCAGTACTATACACAGCGTCAA	0.46	Transition
CC2D2A	217603	72.759	chr4-15602926-15602926_2GsubA-217603-pos-c	+	ATTGACGCTGTGTATAGTGC	TG	NG	G	A	2	ACGCTGTGTATAG	TACTGGAGTACATAAT	16	ATTATGTACTCCAGTACTATACACAGCGT	0.46	Transition
CC2D2A	217603	NA	chr4-15602926-15602926_1GsubA-217603-pos-c	+	TTGACGCTGTGTATAGTGCT	GG	NG	G	A	1	CGCTGTGTATAGT	ACTGGAGTACATAATA	16	TATTATGTACTCCAGTACTATACACAGCG	0.46	Transition
PROM1	190373	NA	chr4-15989860-15989860_1CsubT-190373-neg-c	-	TTCTTCACAGCTTTAGGGTA	TG	NG	C	T	1	CCTAAAGCTGTGA	AACATTGGATACATAT	16	AACATTGGATACATATCCTAAAGCTGTGA	0.46	Transition
PROM1	190373	NA	chr4-15989860-15989860_5CsubT-190373-neg-c	-	GCTGTTCTTCACAGCTTTAG	GG	NG	C	T	5	AAGCTGTGAAGAA	TTGGATACATATCCTA	16	TTGGATACATATCCTAAAGCTGTGAAGAA	0.38	Transition
PROM1	190373	69.9645	chr4-15989860-15989860_6CsubT-190373-neg-c	-	TGCTGTTCTTCACAGCTTTA	GG	NG	C	T	6	AGCTGTGAAGAAC	TGGATACATATCCTAA	16	TGGATACATATCCTAAAGCTGTGAAGAAC	0.46	Transition
PROM1	190373	61.222	chr4-15989860-15989860_7CsubT-190373-neg-c	-	TTGCTGTTCTTCACAGCTTT	AG	NG	C	T	7	GCTGTGAAGAACA	GGATACATATCCTAAA	16	GGATACATATCCTAAAGCTGTGAAGAACA	0.46	Transition
PROM1	634483	73.1844	chr4-15991381-15991381_15AsubG-634483-pos-c	+	GTTACCAGTGATTGTTCTAT	AG	NG	A	G	15	CCAGTGATTGTTC	TATAGGAAGGACTCGT	16	ACGAGTCCTTCCTATAGAACAATCACTGG	0.46	Transition
PROM1	634483	NA	chr4-15991381-15991381_14AsubG-634483-pos-c	+	TTACCAGTGATTGTTCTATA	GG	NG	A	G	14	CAGTGATTGTTCT	ATAGGAAGGACTCGTT	16	AACGAGTCCTTCCTATAGAACAATCACTG	0.38	Transition
PROM1	634483	NA	chr4-15991381-15991381_2AsubG-634483-neg-c	-	AAAACAATTCACCAGCAATG	AG	NG	A	G	2	TGCTGGTGAATTG	TATAGGAAGGACTCGT	16	TATAGGAAGGACTCGTTGCTGGTGAATTG	0.46	Transition
PROM1	634483	NA	chr4-15991381-15991381_4AsubG-634483-neg-c	-	TTAAAACAATTCACCAGCAA	TG	NG	A	G	4	CTGGTGAATTGTT	TAGGAAGGACTCGTTG	16	TAGGAAGGACTCGTTGCTGGTGAATTGTT	0.38	Transition
PROM1	5609	63.1732	chr4-15995651-15995651_2AsubG-5609-pos-c	+	TGATATTGAAGCTGTTCTAC	AG	NG	A	G	2	ATTGAAGCTGTTC	TGCAGGTGAAGAGTGC	16	GCACTCTTCACCTGCAGAACAGCTTCAAT	0.38	Transition
PROM1	5609	NA	chr4-15995651-15995651_1AsubG-5609-pos-c	+	GATATTGAAGCTGTTCTACA	GG	NG	A	G	1	TTGAAGCTGTTCT	GCAGGTGAAGAGTGCC	16	GGCACTCTTCACCTGCAGAACAGCTTCAA	0.38	Transition
PROM1	5609	NA	chr4-15995651-15995651_3AsubG-5609-neg-c	-	TTACGGCACTCTTCACCTGT	AG	NG	A	G	3	GGTGAAGAGTGCC	TTGAAGCTGTTCTGCA	16	TTGAAGCTGTTCTGCAGGTGAAGAGTGCC	0.62	Transition
PROM1	5609	NA	chr4-15995651-15995651_6AsubG-5609-neg-c	-	CACTTACGGCACTCTTCACC	TG	NG	A	G	6	GAAGAGTGCCGTA	AAGCTGTTCTGCAGGT	16	AAGCTGTTCTGCAGGTGAAGAGTGCCGTA	0.54	Transition
PROM1	5610	NA	chr4-16014922-16014922_15AsubG-5610-pos-c	+	ATCTCACCTGCTACGACAGT	CG	NG	A	G	15	CACCTGCTACGAC	AGTCGTGGTTTGGCGT	16	ACGCCAAACCACGACTGTCGTAGCAGGTG	0.62	Transition
PROM1	5610	NA	chr4-16014922-16014922_12AsubG-5610-pos-c	+	TCACCTGCTACGACAGTCGT	GG	NG	A	G	12	CTGCTACGACAGT	CGTGGTTTGGCGTTGT	16	ACAACGCCAAACCACGACTGTCGTAGCAG	0.54	Transition
PROM1	5610	92.0393	chr4-16014922-16014922_8AsubG-5610-pos-c	+	CTGCTACGACAGTCGTGGTT	TG	NG	A	G	8	TACGACAGTCGTG	GTTTGGCGTTGTACTC	16	GAGTACAACGCCAAACCACGACTGTCGTA	0.54	Transition
PROM1	5610	NA	chr4-16014922-16014922_7AsubG-5610-pos-c	+	TGCTACGACAGTCGTGGTTT	GG	NG	A	G	7	ACGACAGTCGTGG	TTTGGCGTTGTACTCT	16	AGAGTACAACGCCAAACCACGACTGTCGT	0.62	Transition
PROM1	5610	NA	chr4-16014922-16014922_4AsubG-5610-neg-c	-	ATATACCTGACAGAGTACAA	TG	NG	A	G	4	TACTCTGTCAGGT	TCGTGGTTTGGCGTTG	16	TCGTGGTTTGGCGTTGTACTCTGTCAGGT	0.46	Transition
PROM1	438215	NA	chr4-16025003-16025003_14AsubG-438215-pos-c	+	CAAGAACAGGGATGATGTTG	GG	NG	A	G	14	AACAGGGATGATG	TTGGGTCTCAGTCGGT	16	ACCGACTGAGACCCAACATCATCCCTGTT	0.46	Transition
PROM1	438215	NA	chr4-16025003-16025003_8AsubG-438215-pos-c	+	CAGGGATGATGTTGGGTCTC	AG	NG	A	G	8	GATGATGTTGGGT	CTCAGTCGGTCAAGAA	16	TTCTTGACCGACTGAGACCCAACATCATC	0.46	Transition
PROM1	438215	NA	chr4-16025003-16025003_4AsubG-438215-pos-c	+	GATGATGTTGGGTCTCAGTC	AG	NG	A	G	4	ATGTTGGGTCTCA	GTCGGTCAAGAATTCC	16	GGAATTCTTGACCGACTGAGACCCAACAT	0.46	Transition
PROM1	438215	NA	chr4-16025003-16025003_4AsubG-438215-neg-c	-	TAGGAGGCGGAATTCTTGAC	TG	NG	A	G	4	AAGAATTCCGCCT	TGGGTCTCAGTCGGTC	16	TGGGTCTCAGTCGGTCAAGAATTCCGCCT	0.46	Transition
PROM1	438215	NA	chr4-16025003-16025003_8AsubG-438215-neg-c	-	GTGCTAGGAGGCGGAATTCT	TG	NG	A	G	8	ATTCCGCCTCCTA	TCTCAGTCGGTCAAGA	16	TCTCAGTCGGTCAAGAATTCCGCCTCCTA	0.54	Transition
PROM1	438214	NA	chr4-16035000-16035000_4AsubG-438214-neg-c	-	GTGGTGGAGAAATGCACCAG	TG	NG	A	G	4	GTGCATTTCTCCA	TTTCCTTCTGTCGCTG	16	TTTCCTTCTGTCGCTGGTGCATTTCTCCA	0.46	Transition
PROM1	438214	NA	chr4-16035000-16035000_6AsubG-438214-neg-c	-	ATGTGGTGGAGAAATGCACC	AG	NG	A	G	6	GCATTTCTCCACC	TCCTTCTGTCGCTGGT	16	TCCTTCTGTCGCTGGTGCATTTCTCCACC	0.54	Transition
PROM1	438214	NA	chr4-16035000-16035000_12AsubG-438214-neg-c	-	TAACAAATGTGGTGGAGAAA	TG	NG	A	G	12	CTCCACCACATTT	TGTCGCTGGTGCATTT	16	TGTCGCTGGTGCATTTCTCCACCACATTT	0.46	Transition
QDPR	494	66.0079	chr4-17493951-17493951_15CsubT-494-pos-c	+	GAGCTGGTGAACAGCACCCT	TG	NG	C	T	15	TGGTGAACAGCAC	CCTTGGCCATGCCGTA	16	TACGGCATGGCCAAGGGTGCTGTTCACCA	0.54	Transition
QDPR	494	NA	chr4-17493951-17493951_14CsubT-494-pos-c	+	AGCTGGTGAACAGCACCCTT	GG	NG	C	T	14	GGTGAACAGCACC	CTTGGCCATGCCGTAC	16	GTACGGCATGGCCAAGGGTGCTGTTCACC	0.62	Transition
QDPR	494	NA	chr4-17493951-17493951_9CsubT-494-pos-c	+	GTGAACAGCACCCTTGGCCA	TG	NG	C	T	9	ACAGCACCCTTGG	CCATGCCGTACCCGAT	16	ATCGGGTACGGCATGGCCAAGGGTGCTGT	0.62	Transition
QDPR	494	NA	chr4-17493951-17493951_5CsubT-494-neg-c	-	ATTTCCCAGGTATGATCGGG	TG	NG	C	T	5	GATCATACCTGGG	TGGCCATGCCGTACCC	16	TGGCCATGCCGTACCCGATCATACCTGGG	0.54	Transition
QDPR	494	NA	chr4-17493951-17493951_7CsubT-494-neg-c	-	CCATTTCCCAGGTATGATCG	GG	NG	C	T	7	TCATACCTGGGAA	GCCATGCCGTACCCGA	16	GCCATGCCGTACCCGATCATACCTGGGAA	0.46	Transition
QDPR	459896	74.811	chr4-17503434-17503434_15AsubG-459896-pos-c	+	ATGCTTGGTAGCCAGATGGC	TG	NG	A	G	15	TTGGTAGCCAGAT	GGCTGGAGATGGTCGA	16	TCGACCATCTCCAGCCATCTGGCTACCAA	0.46	Transition
QDPR	459896	NA	chr4-17503434-17503434_14AsubG-459896-pos-c	+	TGCTTGGTAGCCAGATGGCT	GG	NG	A	G	14	TGGTAGCCAGATG	GCTGGAGATGGTCGAT	16	ATCGACCATCTCCAGCCATCTGGCTACCA	0.54	Transition
QDPR	459896	NA	chr4-17503434-17503434_12AsubG-459896-pos-c	+	CTTGGTAGCCAGATGGCTGG	AG	NG	A	G	12	GTAGCCAGATGGC	TGGAGATGGTCGATGT	16	ACATCGACCATCTCCAGCCATCTGGCTAC	0.62	Transition
QDPR	459896	NA	chr4-17503434-17503434_8AsubG-459896-pos-c	+	GTAGCCAGATGGCTGGAGAT	GG	NG	A	G	8	CCAGATGGCTGGA	GATGGTCGATGTCCAT	16	ATGGACATCGACCATCTCCAGCCATCTGG	0.62	Transition
QDPR	459896	NA	chr4-17503434-17503434_2AsubG-459896-pos-c	+	AGATGGCTGGAGATGGTCAA	TG	NG	A	G	2	GGCTGGAGATGGT	CGATGTCCATATGCTC	16	GAGCATATGGACATCGACCATCTCCAGCC	0.62	Transition
QDPR	459896	NA	chr4-17503434-17503434_10AsubG-459896-neg-c	-	GATGTGGAAGCAGAGCATAT	GG	NG	A	G	10	TGCTCTGCTTCCA	ATGGTCGATGTCCATA	16	ATGGTCGATGTCCATATGCTCTGCTTCCA	0.54	Transition
QDPR	459896	59.8532	chr4-17503434-17503434_11AsubG-459896-neg-c	-	TGATGTGGAAGCAGAGCATA	TG	NG	A	G	11	GCTCTGCTTCCAC	TGGTCGATGTCCATAT	16	TGGTCGATGTCCATATGCTCTGCTTCCAC	0.62	Transition
QDPR	495	NA	chr4-17506027-17506027_14TsubC-495-pos-c	+	CTCACACTTGGATTTGGCAT	TG	NG	T	C	14	CACTTGGATTTGG	CATTGCCCCCGGCCCA	16	TGGGCCGGGGGCAATGCCAAATCCAAGTG	0.46	Transition
QDPR	495	78.2693	chr4-17506027-17506027_8TsubC-495-pos-c	+	CTTGGATTTGGCATTGCCCC	CG	NG	T	C	8	GATTTGGCATTGC	CCCCGGCCCATCCTCC	16	GGAGGATGGGCCGGGGGCAATGCCAAATC	0.46	Transition
QDPR	495	NA	chr4-17506027-17506027_7TsubC-495-pos-c	+	TTGGATTTGGCATTGCCCCC	GG	NG	T	C	7	ATTTGGCATTGCC	CCCGGCCCATCCTCCA	16	TGGAGGATGGGCCGGGGGCAATGCCAAAT	0.46	Transition
QDPR	495	58.4284	chr4-17506027-17506027_1TsubC-495-neg-c	-	TGCGTTGCTGGAGGATGAGC	CG	NG	T	C	1	CATCCTCCAGCAA	GGCATTGCCCCCGGCC	16	GGCATTGCCCCCGGCCCATCCTCCAGCAA	0.54	Transition
QDPR	495	NA	chr4-17506027-17506027_6TsubC-495-neg-c	-	TTCTTTGCGTTGCTGGAGGA	TG	NG	T	C	6	TCCAGCAACGCAA	TGCCCCCGGCCCATCC	16	TGCCCCCGGCCCATCCTCCAGCAACGCAA	0.54	Transition
QDPR	495	91.9418	chr4-17506027-17506027_13TsubC-495-neg-c	-	GATGCAATTCTTTGCGTTGC	TG	NG	T	C	13	ACGCAAAGAATTG	GGCCCATCCTCCAGCA	16	GGCCCATCCTCCAGCAACGCAAAGAATTG	0.38	Transition
QDPR	492	NA	chr4-17510986-17510986_5GsubA-492-pos-c	+	CCACATCAACGCTGGCAACC	CG	NG	G	A	5	ATCAACGCTGGCA	ACCCACTGGAAGGAGA	16	TCTCCTTCCAGTGGGTTGCCAGCGTTGAT	0.54	Transition
QDPR	490	NA	chr4-17513610-17513610_1TsubC-490-pos-c	+	CCTGCACGCATCGAGAATCC	AG	NG	T	C	1	CACGCATCGAGAA	CCCAGAGCGCCCCTGC	16	GCAGGGGCGCTCTGGGTTCTCGATGCGTG	0.54	Transition
SLIT2	684623	NA	chr4-20259531-20259531_10AsubG-684623-pos-c	+	ATAAGATTAGCACCATTGAA	AG	NG	A	G	10	GATTAGCACCATT	GAAAGAGGAGCATTCC	16	GGAATGCTCCTCTTTCAATGGTGCTAATC	0.38	Transition
SLIT2	684623	NA	chr4-20259531-20259531_6AsubG-684623-neg-c	-	AGTTCTTTAAGATCCTGGAA	TG	NG	A	G	6	CAGGATCTTAAAG	TGAAAGAGGAGCATTC	16	TGAAAGAGGAGCATTCCAGGATCTTAAAG	0.38	Transition
SEPSECS	18400	NA	chr4-25146421-25146421_1CsubT-18400-neg-c	-	ACTTGGATCAAATGGCTGTA	AG	NG	C	T	1	AGCCATTTGATCC	TTTAGTAGCTTCTTAT	16	TTTAGTAGCTTCTTATAGCCATTTGATCC	0.46	Transition
SEPSECS	18400	NA	chr4-25146421-25146421_8CsubT-18400-neg-c	-	TATTGTCACTTGGATCAAAT	GG	NG	C	T	8	TGATCCAAGTGAC	GCTTCTTATAGCCATT	16	GCTTCTTATAGCCATTTGATCCAAGTGAC	0.46	Transition
SEPSECS	18401	NA	chr4-25153671-25153671_2TsubC-18401-pos-c	+	AATTAGCACAAATCACAGTC	AG	NG	T	C	2	AGCACAAATCACA	GCCAGTTCTTCTAATC	16	GATTAGAAGAACTGGCTGTGATTTGTGCT	0.38	Transition
SEPSECS	645393	NA	chr4-25158577-25158577_4AsubG-645393-neg-c	-	GGTTCATTCATGGCATTGGA	TG	NG	A	G	4	AATGCCATGAATG	TATCACCGGATCGTCC	16	TATCACCGGATCGTCCAATGCCATGAATG	0.38	Transition
SEPSECS	645393	77.1331	chr4-25158577-25158577_8AsubG-645393-neg-c	-	CTTAGGTTCATTCATGGCAT	TG	NG	A	G	8	CCATGAATGAACC	ACCGGATCGTCCAATG	16	ACCGGATCGTCCAATGCCATGAATGAACC	0.46	Transition
SLC34A2	5716	62.4556	chr4-25664440-25664440_3TsubC-5716-pos-c	+	CTGGAACCTACCCACTCTTT	AG	NG	T	C	3	AACCTACCCACTC	TTCAGGACTCGGGGAT	16	ATCCCCGAGTCCTGAAGAGTGGGTAGGTT	0.54	Transition
SLC34A2	5716	NA	chr4-25664440-25664440_2TsubC-5716-pos-c	+	TGGAACCTACCCACTCTTTA	GG	NG	T	C	2	ACCTACCCACTCT	TCAGGACTCGGGGATC	16	GATCCCCGAGTCCTGAAGAGTGGGTAGGT	0.54	Transition
SLC34A2	5716	NA	chr4-25664440-25664440_10TsubC-5716-neg-c	-	ACCTGACCACTTGATCCCCG	AG	NG	T	C	10	GGATCAAGTGGTC	ACTCTTCAGGACTCGG	16	ACTCTTCAGGACTCGGGGATCAAGTGGTC	0.54	Transition
SLC34A2	5716	NA	chr4-25664440-25664440_12TsubC-5716-neg-c	-	TTACCTGACCACTTGATCCC	CG	NG	T	C	12	ATCAAGTGGTCAG	TCTTCAGGACTCGGGG	16	TCTTCAGGACTCGGGGATCAAGTGGTCAG	0.46	Transition
WDR19	446637	NA	chr4-39201166-39201166_13AsubG-446637-pos-c	+	CAGAAAATCTGCTTGCTTTA	GG	NG	A	G	13	AAATCTGCTTGCT	TTAGGTGGTGAAGATA	16	TATCTTCACCACCTAAAGCAAGCAGATTT	0.38	Transition
WDR19	446637	75.756	chr4-39201166-39201166_11AsubG-446637-pos-c	+	GAAAATCTGCTTGCTTTAGG	TG	NG	A	G	11	ATCTGCTTGCTTT	AGGTGGTGAAGATAAA	16	TTTATCTTCACCACCTAAAGCAAGCAGAT	0.38	Transition
WDR19	127156	NA	chr4-39206852-39206852_8TsubC-127156-neg-c	-	AGACAATGTTGCCAAAGTCC	TG	NG	T	C	8	CTTTGGCAACATT	TTGAATTTCAGCAGGA	16	TTGAATTTCAGCAGGACTTTGGCAACATT	0.38	Transition
WDR19	127156	NA	chr4-39206852-39206852_13TsubC-127156-neg-c	-	ATAGCAGACAATGTTGCCAA	AG	NG	T	C	13	GCAACATTGTCTG	TTTCAGCAGGACTTTG	16	TTTCAGCAGGACTTTGGCAACATTGTCTG	0.46	Transition
WDR19	446640	89.7619	chr4-39207212-39207212_9CsubT-446640-pos-c	+	GGTGATGGCCGCATCATGAT	TG	NG	C	T	9	ATGGCCGCATCAT	GATTGGTTTTTCATGT	16	ACATGAAAAACCAATCATGATGCGGCCAT	0.54	Transition
WDR19	446633	NA	chr4-39207283-39207283_12GsubA-446633-pos-c	+	GCTTGGTCAAGAGATATTTC	AG	NG	G	A	12	GGTCAAGAGATAT	TTCAGGCTCGTAACCA	16	TGGTTACGAGCCTGAAATATCTCTTGACC	0.38	Transition
WDR19	446633	NA	chr4-39207283-39207283_5GsubA-446633-pos-c	+	CAAGAGATATTTCAGGCTCG	TG	NG	G	A	5	AGATATTTCAGGC	TCGTAACCATAAAGAT	16	ATCTTTATGGTTACGAGCCTGAAATATCT	0.38	Transition
WDR19	446635	NA	chr4-39207346-39207346_4AsubG-446635-pos-c	+	TTAACAAAGTTGCTACATGT	AG	NG	A	G	4	CAAAGTTGCTACA	TGTGGAGATAACTGGT	16	ACCAGTTATCTCCACATGTAGCAACTTTG	0.38	Transition
WDR19	446635	NA	chr4-39207346-39207346_2AsubG-446635-pos-c	+	AACAAAGTTGCTACATGTAG	AG	NG	A	G	2	AAGTTGCTACATG	TGGAGATAACTGGTAA	16	TTACCAGTTATCTCCACATGTAGCAACTT	0.38	Transition
WDR19	30703	NA	chr4-39233563-39233563_13CsubT-30703-pos-c	+	AATTGGAAATGTTGGCATAG	TG	NG	C	T	13	GGAAATGTTGGCA	TAGTGATGTCCTTGGA	16	TCCAAGGACATCACTATGCCAACATTTCC	0.46	Transition
WDR19	30703	NA	chr4-39233563-39233563_10CsubT-30703-pos-c	+	TGGAAATGTTGGCATAGTGA	TG	NG	C	T	10	AATGTTGGCATAG	TGATGTCCTTGGAACA	16	TGTTCCAAGGACATCACTATGCCAACATT	0.38	Transition
WDR19	30703	78.6356	chr4-39233563-39233563_4CsubT-30703-pos-c	+	TGTTGGCATAGTGATGTCCT	CG	NG	C	T	4	GGCATAGTGATGT	CCTTGGAACAAATAAA	16	TTTATTTGTTCCAAGGACATCACTATGCC	0.46	Transition
WDR19	30703	NA	chr4-39233563-39233563_10CsubT-30703-neg-c	-	ACATGCTGTTTACCTTTATT	TG	NG	C	T	10	AAAGGTAAACAGC	TGTCCTTGGAACAAAT	16	TGTCCTTGGAACAAATAAAGGTAAACAGC	0.38	Transition
WDR19	280765	NA	chr4-39236496-39236496_7AsubG-280765-pos-c	+	TATGCTATTCAGCTTGAATT	CG	NG	A	G	7	CTATTCAGCTTGA	ATTCGCGTAAGTCTTT	16	AAAGACTTACGCGAATTCAAGCTGAATAG	0.38	Transition
WDR19	280765	NA	chr4-39236496-39236496_1AsubG-280765-pos-c	+	ATTCAGCTTGAATTCGCATA	AG	NG	A	G	1	AGCTTGAATTCGC	GTAAGTCTTTGTTTTT	16	AAAAACAAAGACTTACGCGAATTCAAGCT	0.46	Transition
WDR19	30704	NA	chr4-39269660-39269660_12TsubC-30704-pos-c	+	CCGCTTGTACATGGCTCTGA	AG	NG	T	C	12	TTGTACATGGCTC	TGAAGCAATACCGAGA	16	TCTCGGTATTGCTTCAGAGCCATGTACAA	0.46	Transition
WDR19	30704	NA	chr4-39269660-39269660_4TsubC-30704-pos-c	+	ACATGGCTCTGAAGCAATAC	TG	NG	T	C	4	GGCTCTGAAGCAA	TACCGAGAAGCTGCCC	16	GGGCAGCTTCTCGGTATTGCTTCAGAGCC	0.54	Transition
WDR19	30704	NA	chr4-39269660-39269660_12TsubC-30704-neg-c	-	ATGATGATGGCAGTCTGGGC	AG	NG	T	C	12	CAGACTGCCATCA	ATACCGAGAAGCTGCC	16	ATACCGAGAAGCTGCCCAGACTGCCATCA	0.54	Transition
WDR19	127159	NA	chr4-39274682-39274682_4AsubG-127159-neg-c	-	GCTCTGGTCAGTGGTACTTA	TG	NG	A	G	4	GTACCACTGACCA	AATTTCCATCACGTAA	16	AATTTCCATCACGTAAGTACCACTGACCA	0.54	Transition
WDR19	127159	NA	chr4-39274682-39274682_12AsubG-127159-neg-c	-	GGGTGAGAGCTCTGGTCAGT	GG	NG	A	G	12	GACCAGAGCTCTC	TCACGTAAGTACCACT	16	TCACGTAAGTACCACTGACCAGAGCTCTC	0.62	Transition
WDR19	127157	NA	chr4-39276565-39276565_4AsubG-127157-neg-c	-	TGCCTACCTGACCATTCCCT	TG	NG	A	G	4	GAATGGTCAGGTA	AAAAAGAAGATCGAGG	16	AAAAAGAAGATCGAGGGAATGGTCAGGTA	0.46	Transition
WDR19	446639	59.2005	chr4-39276579-39276579_11AsubG-446639-pos-c	+	CAAAAAGAAGATCGAGGGAA	TG	NG	A	G	11	AAGAAGATCGAGG	GAATGGTCAGGTAGGC	16	GCCTACCTGACCATTCCCTCGATCTTCTT	0.46	Transition
WDR19	446639	NA	chr4-39276579-39276579_10AsubG-446639-pos-c	+	AAAAAGAAGATCGAGGGAAT	GG	NG	A	G	10	AGAAGATCGAGGG	AATGGTCAGGTAGGCA	16	TGCCTACCTGACCATTCCCTCGATCTTCT	0.54	Transition
WDR19	446639	NA	chr4-39276579-39276579_6AsubG-446639-pos-c	+	AGAAGATCGAGGGAATGGTC	AG	NG	A	G	6	GATCGAGGGAATG	GTCAGGTAGGCAGAGA	16	TCTCTGCCTACCTGACCATTCCCTCGATC	0.54	Transition
WDR19	446639	63.9169	chr4-39276579-39276579_2AsubG-446639-pos-c	+	GATCGAGGGAATGGTCAGAT	AG	NG	A	G	2	GAGGGAATGGTCA	GGTAGGCAGAGATGGC	16	GCCATCTCTGCCTACCTGACCATTCCCTC	0.54	Transition
WDR19	446639	NA	chr4-39276579-39276579_1AsubG-446639-pos-c	+	ATCGAGGGAATGGTCAGATA	GG	NG	A	G	1	AGGGAATGGTCAG	GTAGGCAGAGATGGCT	16	AGCCATCTCTGCCTACCTGACCATTCCCT	0.54	Transition
WDR19	446639	NA	chr4-39276579-39276579_2AsubG-446639-neg-c	-	AATAGCCATCTCTGCCTATC	TG	NG	A	G	2	AGGCAGAGATGGC	GAGGGAATGGTCAGGT	16	GAGGGAATGGTCAGGTAGGCAGAGATGGC	0.62	Transition
WDR19	446639	NA	chr4-39276579-39276579_10AsubG-446639-neg-c	-	ATAGCAGAAATAGCCATCTC	TG	NG	A	G	10	ATGGCTATTTCTG	GGTCAGGTAGGCAGAG	16	GGTCAGGTAGGCAGAGATGGCTATTTCTG	0.38	Transition
WDR19	446638	NA	chr4-39278723-39278723_15AsubG-446638-pos-c	+	AAATTTCTTCTCCCAGAGTG	TG	NG	A	G	15	TTCTTCTCCCAGA	GTGTGAACTCCTCTGT	16	ACAGAGGAGTTCACACTCTGGGAGAAGAA	0.46	Transition
UGDH	592087	85.4001	chr4-39507325-39507325_4TsubC-592087-pos-c	+	TAAACAGACTATCTATGATC	TG	NG	T	C	4	CAGACTATCTATG	ATCCGGGAAGCAAACC	16	GGTTTGCTTCCCGGATCATAGATAGTCTG	0.38	Transition
UGDH	592087	NA	chr4-39507325-39507325_12TsubC-592087-neg-c	-	GACTACCAGAGGAGGAGGTT	TG	NG	T	C	12	CTCCTCCTCTGGT	GATCCGGGAAGCAAAC	16	GATCCGGGAAGCAAACCTCCTCCTCTGGT	0.62	Transition
UCHL1	375649	71.2303	chr4-41266126-41266126_9AsubG-375649-pos-c	+	CCTGGCTTCTTTGTTACAGA	TG	NG	A	G	9	GCTTCTTTGTTAC	AGATGGACGAATGCCT	16	AGGCATTCGTCCATCTGTAACAAAGAAGC	0.38	Transition
UCHL1	375649	NA	chr4-41266126-41266126_1AsubG-375649-pos-c	+	CTTTGTTACAGATGGACAAA	TG	NG	A	G	1	GTTACAGATGGAC	GAATGCCTTTTCCGGT	16	ACCGGAAAAGGCATTCGTCCATCTGTAAC	0.46	Transition
PHOX2B	535775	NA	chr4-41750408-41750408_1AsubG-535775-pos-c	+	GGCGTACGGACTGCTCTAGT	GG	NG	A	G	1	TACGGACTGCTCT	GGTGGTCCCTGAGGGT	16	ACCCTCAGGGACCACCAGAGCAGTCCGTA	0.54	Transition
GRXCR1	195	NA	chr4-42895512-42895512_12TsubC-195-pos-c	+	GTCAGAAGGTGATGAGAATG	AG	NG	T	C	12	GAAGGTGATGAGA	ATGAGAATGACCAGGA	16	TCCTGGTCATTCTCATTCTCATCACCTTC	0.46	Transition
GRXCR1	195	NA	chr4-42895512-42895512_8TsubC-195-pos-c	+	GAAGGTGATGAGAATGAGAA	TG	NG	T	C	8	GTGATGAGAATGA	GAATGACCAGGATAGC	16	GCTATCCTGGTCATTCTCATTCTCATCAC	0.38	Transition
GRXCR1	195	37.1515	chr4-42895512-42895512_3TsubC-195-pos-c	+	TGATGAGAATGAGAATGACT	AG	NG	T	C	3	GAGAATGAGAATG	ACCAGGATAGCTTGCT	16	AGCAAGCTATCCTGGTCATTCTCATTCTC	0.38	Transition
GRXCR1	195	NA	chr4-42895512-42895512_4TsubC-195-neg-c	-	TAACACCAGCAAGCTATCCT	AG	NG	T	C	4	ATAGCTTGCTGGT	AATGAGAATGACCAGG	16	AATGAGAATGACCAGGATAGCTTGCTGGT	0.46	Transition
GRXCR1	195	NA	chr4-42895512-42895512_13TsubC-195-neg-c	-	AGCCCTTGCTAACACCAGCA	AG	NG	T	C	13	TGGTGTTAGCAAG	GACCAGGATAGCTTGC	16	GACCAGGATAGCTTGCTGGTGTTAGCAAG	0.46	Transition
GRXCR1	196	NA	chr4-42964936-42964936_14TsubC-196-pos-c	+	CAGCAACCATCAACTGATCT	AG	NG	T	C	14	AACCATCAACTGA	TCTAGAATTTGACCGT	16	ACGGTCAAATTCTAGATCAGTTGATGGTT	0.38	Transition
GRXCR1	560891	NA	chr4-43022398-43022398_9AsubG-560891-neg-c	-	AGGATGTCTTGCAGTTCTCC	TG	NG	A	G	9	GAACTGCAAGACA	AATGAATGAATCAGGA	16	AATGAATGAATCAGGAGAACTGCAAGACA	0.46	Transition
GABRA2	689389	NA	chr4-46305545-46305545_12GsubA-689389-pos-c	+	GAATGAAACTTGGGAGAGAA	TG	NG	G	A	12	GAAACTTGGGAGA	GAATGACAGTCATGAT	16	ATCATGACTGTCATTCTCTCCCAAGTTTC	0.46	Transition
GABRA2	689389	NA	chr4-46305545-46305545_8GsubA-689389-pos-c	+	GAAACTTGGGAGAGAATGAC	AG	NG	G	A	8	CTTGGGAGAGAAT	GACAGTCATGATGCAA	16	TTGCATCATGACTGTCATTCTCTCCCAAG	0.46	Transition
GABRA2	689389	NA	chr4-46305545-46305545_5GsubA-689389-pos-c	+	ACTTGGGAGAGAATGACAGT	CG	NG	G	A	5	GGGAGAGAATGAC	AGTCATGATGCAAGGC	16	GCCTTGCATCATGACTGTCATTCTCTCCC	0.54	Transition
GABRA2	689389	NA	chr4-46305545-46305545_4GsubA-689389-neg-c	-	AACCTATCTGCCTTGCATCA	CG	NG	G	A	4	TGCAAGGCAGATA	AGAATGACAGTCATGA	16	AGAATGACAGTCATGATGCAAGGCAGATA	0.46	Transition
GABRB1	265864	NA	chr4-47408723-47408723_8TsubC-265864-neg-c	-	TCCCTGAGGTGGGTGCTGAT	GG	NG	T	C	8	AGCACCCACCTCA	TACAATGACAACCATC	16	TACAATGACAACCATCAGCACCCACCTCA	0.62	Transition
GABRB1	265864	NA	chr4-47408723-47408723_15TsubC-265864-neg-c	-	CAGGGTCTCCCTGAGGTGGG	TG	NG	T	C	15	ACCTCAGGGAGAC	ACAACCATCAGCACCC	16	ACAACCATCAGCACCCACCTCAGGGAGAC	0.62	Transition
CORIN	30451	NA	chr4-47667224-47667224_4CsubT-30451-neg-c	-	ATTTGCCCTACAACAGTACA	GG	NG	C	T	4	ACTGTTGTAGGGC	AATTTGGATAACTTGT	16	AATTTGGATAACTTGTACTGTTGTAGGGC	0.54	Transition
CORIN	30451	91.5475	chr4-47667224-47667224_5CsubT-30451-neg-c	-	AATTTGCCCTACAACAGTAC	AG	NG	C	T	5	CTGTTGTAGGGCA	ATTTGGATAACTTGTA	16	ATTTGGATAACTTGTACTGTTGTAGGGCA	0.54	Transition
CORIN	30451	NA	chr4-47667224-47667224_10CsubT-30451-neg-c	-	GCATGAATTTGCCCTACAAC	AG	NG	C	T	10	GTAGGGCAAATTC	GATAACTTGTACTGTT	16	GATAACTTGTACTGTTGTAGGGCAAATTC	0.46	Transition
CORIN	30450	NA	chr4-47685820-47685820_10CsubT-30450-pos-c	+	ACACACAAGGCTGTAATTAA	GG	NG	C	T	10	ACAAGGCTGTAAT	TAAGGCACTTGCCTGT	16	ACAGGCAAGTGCCTTAATTACAGCCTTGT	0.38	Transition
CORIN	30450	NA	chr4-47685820-47685820_4CsubT-30450-pos-c	+	AAGGCTGTAATTAAGGCACT	CG	NG	C	T	4	CTGTAATTAAGGC	ACTTGCCTGTGTGACA	16	TGTCACACAGGCAAGTGCCTTAATTACAG	0.38	Transition
CORIN	30450	NA	chr4-47685820-47685820_1CsubT-30450-neg-c	-	TTCACTGTCACACAGGCGAG	TG	NG	C	T	1	GCCTGTGTGACAG	TGTAATTAAGGCACTT	16	TGTAATTAAGGCACTTGCCTGTGTGACAG	0.62	Transition
CORIN	30450	NA	chr4-47685820-47685820_3CsubT-30450-neg-c	-	GTTTCACTGTCACACAGGCG	AG	NG	C	T	3	CTGTGTGACAGTG	TAATTAAGGCACTTGC	16	TAATTAAGGCACTTGCCTGTGTGACAGTG	0.54	Transition
CORIN	30450	NA	chr4-47685820-47685820_5CsubT-30450-neg-c	-	CTGTTTCACTGTCACACAGG	CG	NG	C	T	5	GTGTGACAGTGAA	ATTAAGGCACTTGCCT	16	ATTAAGGCACTTGCCTGTGTGACAGTGAA	0.46	Transition
CORIN	30450	NA	chr4-47685820-47685820_7CsubT-30450-neg-c	-	ATCTGTTTCACTGTCACACA	GG	NG	C	T	7	GTGACAGTGAAAC	TAAGGCACTTGCCTGT	16	TAAGGCACTTGCCTGTGTGACAGTGAAAC	0.46	Transition
CORIN	30450	58.67	chr4-47685820-47685820_8CsubT-30450-neg-c	-	AATCTGTTTCACTGTCACAC	AG	NG	C	T	8	TGACAGTGAAACA	AAGGCACTTGCCTGTG	16	AAGGCACTTGCCTGTGTGACAGTGAAACA	0.38	Transition
CNGA1	438165	NA	chr4-47938833-47938833_1AsubG-438165-pos-c	+	AATATTGGCCGTTCTTCAAT	TG	NG	A	G	1	TTGGCCGTTCTTC	GATTGCCAGCTTTGCT	16	AGCAAAGCTGGCAATCGAAGAACGGCCAA	0.54	Transition
CNGA1	438165	NA	chr4-47938833-47938833_1AsubG-438165-neg-c	-	GGAGCAAAGCTGGCAATTGA	AG	NG	A	G	1	ATTGCCAGCTTTG	TATTGGCCGTTCTTCG	16	TATTGGCCGTTCTTCGATTGCCAGCTTTG	0.46	Transition
CNGA1	438165	NA	chr4-47938833-47938833_4AsubG-438165-neg-c	-	AAGGGAGCAAAGCTGGCAAT	TG	NG	A	G	4	GCCAGCTTTGCTC	TGGCCGTTCTTCGATT	16	TGGCCGTTCTTCGATTGCCAGCTTTGCTC	0.62	Transition
CNGA1	438165	NA	chr4-47938833-47938833_10AsubG-438165-neg-c	-	ACATTAAAGGGAGCAAAGCT	GG	NG	A	G	10	TTTGCTCCCTTTA	TTCTTCGATTGCCAGC	16	TTCTTCGATTGCCAGCTTTGCTCCCTTTA	0.38	Transition
CNGA1	438165	63.3211	chr4-47938833-47938833_11AsubG-438165-neg-c	-	AACATTAAAGGGAGCAAAGC	TG	NG	A	G	11	TTGCTCCCTTTAA	TCTTCGATTGCCAGCT	16	TCTTCGATTGCCAGCTTTGCTCCCTTTAA	0.38	Transition
CNGA1	438165	NA	chr4-47938833-47938833_14AsubG-438165-neg-c	-	CTTAACATTAAAGGGAGCAA	AG	NG	A	G	14	CTCCCTTTAATGT	TCGATTGCCAGCTTTG	16	TCGATTGCCAGCTTTGCTCCCTTTAATGT	0.38	Transition
CNGA1	236443	NA	chr4-47938971-47938971_1AsubG-236443-pos-c	+	GATAATGTACATCTCTCATC	CG	NG	A	G	1	ATGTACATCTCTC	GTCCGATATCCCCTTT	16	AAAGGGGATATCGGACGAGAGATGTACAT	0.38	Transition
CNGA1	236443	NA	chr4-47938971-47938971_2AsubG-236443-neg-c	-	AAGAAAGGGGATATCGGATG	AG	NG	A	G	2	CCGATATCCCCTT	AATGTACATCTCTCGT	16	AATGTACATCTCTCGTCCGATATCCCCTT	0.54	Transition
CNGA1	236443	NA	chr4-47938971-47938971_4AsubG-236443-neg-c	-	GCAAGAAAGGGGATATCGGA	TG	NG	A	G	4	GATATCCCCTTTC	TGTACATCTCTCGTCC	16	TGTACATCTCTCGTCCGATATCCCCTTTC	0.46	Transition
CNGA1	236443	NA	chr4-47938971-47938971_7AsubG-236443-neg-c	-	TTTGCAAGAAAGGGGATATC	GG	NG	A	G	7	ATCCCCTTTCTTG	ACATCTCTCGTCCGAT	16	ACATCTCTCGTCCGATATCCCCTTTCTTG	0.46	Transition
SGCB	523842	37.5944	chr4-52895882-52895882_7AsubG-523842-neg-c	-	ATAAAAGCACAGTAGGAGGA	AG	NG	A	G	7	TCCTACTGTGCTT	TTTCATTTCGCCTTCC	16	TTTCATTTCGCCTTCCTCCTACTGTGCTT	0.46	Transition
SGCB	42035	NA	chr4-52895932-52895932_13AsubG-42035-neg-c	-	AAGTGGCCTGCTTCGATTTA	AG	NG	A	G	13	ATCGAAGCAGGCC	TCAGATACTTGCTTAA	16	TCAGATACTTGCTTAAATCGAAGCAGGCC	0.62	Transition
GSX2	694063	NA	chr4-54967926-54967926_9GsubA-694063-neg-c	-	CTTCTTGTGCTTCACTCGGC	GG	NG	G	A	9	GAGTGAAGCACAA	TGGTTTCAGAACCGCC	16	TGGTTTCAGAACCGCCGAGTGAAGCACAA	0.46	Transition
GSX2	694063	88.208	chr4-54967926-54967926_10GsubA-694063-neg-c	-	CCTTCTTGTGCTTCACTCGG	CG	NG	G	A	10	AGTGAAGCACAAG	GGTTTCAGAACCGCCG	16	GGTTTCAGAACCGCCGAGTGAAGCACAAG	0.46	Transition
GSX2	694063	NA	chr4-54967926-54967926_12GsubA-694063-neg-c	-	CTCCTTCTTGTGCTTCACTC	GG	NG	G	A	12	TGAAGCACAAGAA	TTTCAGAACCGCCGAG	16	TTTCAGAACCGCCGAGTGAAGCACAAGAA	0.38	Transition
GSX2	694063	65.2928	chr4-54967926-54967926_13GsubA-694063-neg-c	-	CCTCCTTCTTGTGCTTCACT	CG	NG	G	A	13	GAAGCACAAGAAG	TTCAGAACCGCCGAGT	16	TTCAGAACCGCCGAGTGAAGCACAAGAAG	0.46	Transition
PDGFRA	13552	NA	chr4-55141018-55141018_13GsubA-13552-neg-c	-	TTGATTCAATGACCCTCCAG	CG	NG	G	A	13	GAGGGTCATTGAA	GGTATGAAATTCGCTG	16	GGTATGAAATTCGCTGGAGGGTCATTGAA	0.46	Transition
PDGFRA	13552	NA	chr4-55141018-55141018_15GsubA-13552-neg-c	-	GATTGATTCAATGACCCTCC	AG	NG	G	A	15	GGGTCATTGAATC	TATGAAATTCGCTGGA	16	TATGAAATTCGCTGGAGGGTCATTGAATC	0.46	Transition
PDGFRA	13550	NA	chr4-55144547-55144547_15TsubC-13550-neg-c	-	GTTGACCAAATCTCCATAGA	AG	NG	T	C	15	ATGGAGATTTGGT	ACAGAGTATTGCTTCT	16	ACAGAGTATTGCTTCTATGGAGATTTGGT	0.38	Transition
KIT	375903	84.0761	chr4-55592144-55592144_14AsubG-375903-pos-c	+	TCTAGTGCATTCAAGCACAA	TG	NG	A	G	14	GTGCATTCAAGCA	CAATGGCACGGTTGAA	16	TTCAACCGTGCCATTGTGCTTGAATGCAC	0.46	Transition
KIT	375903	NA	chr4-55592144-55592144_13AsubG-375903-pos-c	+	CTAGTGCATTCAAGCACAAT	GG	NG	A	G	13	TGCATTCAAGCAC	AATGGCACGGTTGAAT	16	ATTCAACCGTGCCATTGTGCTTGAATGCA	0.46	Transition
KIT	375903	76.491	chr4-55592144-55592144_9AsubG-375903-pos-c	+	TGCATTCAAGCACAATGGCA	CG	NG	A	G	9	TTCAAGCACAATG	GCACGGTTGAATGTAA	16	TTACATTCAACCGTGCCATTGTGCTTGAA	0.38	Transition
KIT	375903	NA	chr4-55592144-55592144_1AsubG-375903-pos-c	+	AGCACAATGGCACGGTTAAA	TG	NG	A	G	1	CAATGGCACGGTT	GAATGTAAGGCTTACA	16	TGTAAGCCTTACATTCAACCGTGCCATTG	0.54	Transition
KIT	375903	NA	chr4-55592144-55592144_15AsubG-375903-neg-c	-	GTCTTGCCCACATCGTTGTA	AG	NG	A	G	15	AACGATGTGGGCA	TGAATGTAAGGCTTAC	16	TGAATGTAAGGCTTACAACGATGTGGGCA	0.54	Transition
KIT	375904	NA	chr4-55592186-55592186_11CsubT-375904-pos-c	+	AACGATGTGGGCAAGACTTC	TG	NG	C	T	11	ATGTGGGCAAGAC	TTCTGCCTATTTTAAC	16	GTTAAAATAGGCAGAAGTCTTGCCCACAT	0.54	Transition
KIT	458885	NA	chr4-55593604-55593604_7AsubG-458885-pos-c	+	GAAACCCATGTATGAAGTAC	AG	NG	A	G	7	CCCATGTATGAAG	TACAGTGGAAGGTTGT	16	ACAACCTTCCACTGTACTTCATACATGGG	0.46	Transition
KIT	458885	NA	chr4-55593604-55593604_1AsubG-458885-neg-c	-	TCTCCTCAACAACCTTCTAC	TG	NG	A	G	1	GAAGGTTGTTGAG	TGTATGAAGTACAGTG	16	TGTATGAAGTACAGTGGAAGGTTGTTGAG	0.46	Transition
KIT	13865	NA	chr4-55593610-55593610_13CsubT-13865-pos-c	+	GAAACCCATGTATGAAGTAC	AG	NG	C	T	13	CCCATGTATGAAG	TACAGTGGAAGGTTGT	16	ACAACCTTCCACTGTACTTCATACATGGG	0.46	Transition
KIT	13865	NA	chr4-55593610-55593610_3CsubT-13865-pos-c	+	TATGAAGTACAGTGGAAGGC	TG	NG	C	T	3	AAGTACAGTGGAA	GGTTGTTGAGGAGATA	16	TATCTCCTCAACAACCTTCCACTGTACTT	0.38	Transition
KIT	13865	NA	chr4-55593610-55593610_5CsubT-13865-neg-c	-	TTTCCATTTATCTCCTCAAC	AG	NG	C	T	5	GAGGAGATAAATG	ACAGTGGAAGGTTGTT	16	ACAGTGGAAGGTTGTTGAGGAGATAAATG	0.38	Transition
KIT	375915	NA	chr4-55593613-55593613_6CsubT-375915-pos-c	+	TATGAAGTACAGTGGAAGGT	TG	NG	C	T	6	AAGTACAGTGGAA	GGTTGTTGAGGAGATA	16	TATCTCCTCAACAACCTTCCACTGTACTT	0.38	Transition
KIT	375915	NA	chr4-55593613-55593613_3CsubT-375915-pos-c	+	GAAGTACAGTGGAAGGTTGC	TG	NG	C	T	3	TACAGTGGAAGGT	TGTTGAGGAGATAAAT	16	ATTTATCTCCTCAACAACCTTCCACTGTA	0.46	Transition
KIT	375917	NA	chr4-55593630-55593630_15GsubA-375917-pos-c	+	ACAGTGGAAGGTTGTTGAGG	AG	NG	G	A	15	TGGAAGGTTGTTG	AGGAGATAAATGGAAA	16	TTTCCATTTATCTCCTCAACAACCTTCCA	0.46	Transition
KIT	375917	55.2641	chr4-55593630-55593630_8GsubA-375917-pos-c	+	AAGGTTGTTGAGGAGATAAA	TG	NG	G	A	8	TTGTTGAGGAGAT	AAATGGAAACAATTAT	16	ATAATTGTTTCCATTTATCTCCTCAACAA	0.38	Transition
KIT	375919	NA	chr4-55593661-55593661_1CsubT-375919-neg-c	-	ATTTGTGATCATAAGGAGGT	TG	NG	C	T	1	TCCTTATGATCAC	TAGACCCAACACAACT	16	TAGACCCAACACAACTTCCTTATGATCAC	0.38	Transition
KIT	375919	78.062	chr4-55593661-55593661_8CsubT-375919-neg-c	-	AACTCCCATTTGTGATCATA	AG	NG	C	T	8	GATCACAAATGGG	AACACAACTTCCTTAT	16	AACACAACTTCCTTATGATCACAAATGGG	0.46	Transition
KIT	13849	71.3509	chr4-55593681-55593681_7AsubG-13849-pos-c	+	AACTTCCTTATGATCACAAA	TG	NG	A	G	7	TCCTTATGATCAC	AAATGGGAGTTTCCCA	16	TGGGAAACTCCCATTTGTGATCATAAGGA	0.38	Transition
KIT	13849	NA	chr4-55593681-55593681_11AsubG-13849-neg-c	-	CAAAACTCAGCCTGTTTCTG	GG	NG	A	G	11	AAACAGGCTGAGT	AATGGGAGTTTCCCAG	16	AATGGGAGTTTCCCAGAAACAGGCTGAGT	0.46	Transition
KIT	13849	65.9459	chr4-55593681-55593681_12AsubG-13849-neg-c	-	CCAAAACTCAGCCTGTTTCT	GG	NG	A	G	12	AACAGGCTGAGTT	ATGGGAGTTTCCCAGA	16	ATGGGAGTTTCCCAGAAACAGGCTGAGTT	0.46	Transition
KIT	13849	76.4349	chr4-55593681-55593681_13AsubG-13849-neg-c	-	ACCAAAACTCAGCCTGTTTC	TG	NG	A	G	13	ACAGGCTGAGTTT	TGGGAGTTTCCCAGAA	16	TGGGAGTTTCCCAGAAACAGGCTGAGTTT	0.46	Transition
KIT	35502	NA	chr4-55594073-55594073_10CsubT-35502-pos-c	+	AATTAAGTCAGATGCGGCCA	TG	NG	C	T	10	AAGTCAGATGCGG	CCATGACTGTCGCTGT	16	ACAGCGACAGTCATGGCCGCATCTGACTT	0.54	Transition
KIT	35502	NA	chr4-55594073-55594073_2CsubT-35502-neg-c	-	TTGAGCATCTTTACAGCGGC	AG	NG	C	T	2	GCTGTAAAGATGC	TGCGGCCATGACTGTC	16	TGCGGCCATGACTGTCGCTGTAAAGATGC	0.46	Transition
KIT	35502	NA	chr4-55594073-55594073_5CsubT-35502-neg-c	-	CGCTTGAGCATCTTTACAGC	GG	NG	C	T	5	GTAAAGATGCTCA	GGCCATGACTGTCGCT	16	GGCCATGACTGTCGCTGTAAAGATGCTCA	0.38	Transition
KIT	13851	NA	chr4-55594094-55594094_13AsubG-13851-pos-c	+	CATGACTGTCGCTGTAAAGA	TG	NG	A	G	13	ACTGTCGCTGTAA	AGATGCTCAAGCGTAA	16	TTACGCTTGAGCATCTTTACAGCGACAGT	0.46	Transition
KIT	13851	NA	chr4-55594094-55594094_7AsubG-13851-pos-c	+	TGTCGCTGTAAAGATGCTCA	AG	NG	A	G	7	GCTGTAAAGATGC	TCAAGCGTAAGTTCCT	16	AGGAACTTACGCTTGAGCATCTTTACAGC	0.46	Transition
KIT	13851	NA	chr4-55594094-55594094_4AsubG-13851-neg-c	-	CAGTACCATACAGGAACTTA	TG	NG	A	G	4	GTTCCTGTATGGT	AGATGCTCAAGCGTAA	16	AGATGCTCAAGCGTAAGTTCCTGTATGGT	0.46	Transition
KIT	13851	NA	chr4-55594094-55594094_12AsubG-13851-neg-c	-	AGCGCATGCAGTACCATACA	GG	NG	A	G	12	ATGGTACTGCATG	AAGCGTAAGTTCCTGT	16	AAGCGTAAGTTCCTGTATGGTACTGCATG	0.46	Transition
KIT	13851	91.6745	chr4-55594094-55594094_13AsubG-13851-neg-c	-	AAGCGCATGCAGTACCATAC	AG	NG	A	G	13	TGGTACTGCATGC	AGCGTAAGTTCCTGTA	16	AGCGTAAGTTCCTGTATGGTACTGCATGC	0.54	Transition
KIT	13866	NA	chr4-55594221-55594221_11GsubA-13866-pos-c	+	GAACGGGAAGCCCTCATGTC	TG	NG	G	A	11	GGGAAGCCCTCAT	GTCTGAACTCAAAGTC	16	GACTTTGAGTTCAGACATGAGGGCTTCCC	0.62	Transition
KIT	13866	NA	chr4-55594221-55594221_5GsubA-13866-pos-c	+	GAAGCCCTCATGTCTGAACT	CG	NG	G	A	5	CCCTCATGTCTGA	ACTCAAAGTCCTGAGT	16	ACTCAGGACTTTGAGTTCAGACATGAGGG	0.54	Transition
KIT	13866	NA	chr4-55594221-55594221_2GsubA-13866-pos-c	+	GCCCTCATGTCTGAACTCGA	AG	NG	G	A	2	TCATGTCTGAACT	CAAAGTCCTGAGTTAC	16	GTAACTCAGGACTTTGAGTTCAGACATGA	0.38	Transition
KIT	13866	NA	chr4-55594221-55594221_2GsubA-13866-neg-c	-	CAAGGTAACTCAGGACTTCG	AG	NG	G	A	2	AGTCCTGAGTTAC	TCATGTCTGAACTCAA	16	TCATGTCTGAACTCAAAGTCCTGAGTTAC	0.46	Transition
KIT	13866	NA	chr4-55594221-55594221_4GsubA-13866-neg-c	-	ACCAAGGTAACTCAGGACTT	CG	NG	G	A	4	TCCTGAGTTACCT	ATGTCTGAACTCAAAG	16	ATGTCTGAACTCAAAGTCCTGAGTTACCT	0.46	Transition
KIT	13866	NA	chr4-55594221-55594221_10GsubA-13866-neg-c	-	GTGATTACCAAGGTAACTCA	GG	NG	G	A	10	GTTACCTTGGTAA	GAACTCAAAGTCCTGA	16	GAACTCAAAGTCCTGAGTTACCTTGGTAA	0.38	Transition
KIT	375921	NA	chr4-55594258-55594258_13CsubT-375921-pos-c	+	GAGTTACCTTGGTAATCACA	TG	NG	C	T	13	TACCTTGGTAATC	ACATGAATATTGTGAA	16	TTCACAATATTCATGTGATTACCAAGGTA	0.38	Transition
KIT	375921	NA	chr4-55594258-55594258_13CsubT-375921-neg-c	-	CTCCAATGGTGCAGGCTCCA	AG	NG	C	T	13	AGCCTGCACCATT	TTGTGAATCTACTTGG	16	TTGTGAATCTACTTGGAGCCTGCACCATT	0.54	Transition
KIT	13843	79.9849	chr4-55594287-55594287_8AsubG-13843-pos-c	+	CTACTTGGAGCCTGCACCAT	TG	NG	A	G	8	TTGGAGCCTGCAC	CATTGGAGGTAAAGCC	16	GGCTTTACCTCCAATGGTGCAGGCTCCAA	0.62	Transition
KIT	13843	NA	chr4-55594287-55594287_4AsubG-13843-pos-c	+	TTGGAGCCTGCACCATTGGA	AG	NG	A	G	4	AGCCTGCACCATT	GGAGGTAAAGCCGTGT	16	ACACGGCTTTACCTCCAATGGTGCAGGCT	0.54	Transition
KIT	13843	NA	chr4-55594287-55594287_12AsubG-13843-neg-c	-	ATAAAAGGCAGCTTGGACAC	GG	NG	A	G	12	TCCAAGCTGCCTT	TGGAGGTAAAGCCGTG	16	TGGAGGTAAAGCCGTGTCCAAGCTGCCTT	0.54	Transition
KIT	13843	64.3053	chr4-55594287-55594287_13AsubG-13843-neg-c	-	AATAAAAGGCAGCTTGGACA	CG	NG	A	G	13	CCAAGCTGCCTTT	GGAGGTAAAGCCGTGT	16	GGAGGTAAAGCCGTGTCCAAGCTGCCTTT	0.54	Transition
KIT	13858	65.5527	chr4-55599260-55599260_12GsubA-13858-pos-c	+	ATAGTGTATTCACAGAGACT	TG	NG	G	A	12	TGTATTCACAGAG	ACTTGGCAGCCAGAAA	16	TTTCTGGCTGCCAAGTCTCTGTGAATACA	0.38	Transition
KIT	13858	NA	chr4-55599260-55599260_11GsubA-13858-pos-c	+	TAGTGTATTCACAGAGACTT	GG	NG	G	A	11	GTATTCACAGAGA	CTTGGCAGCCAGAAAT	16	ATTTCTGGCTGCCAAGTCTCTGTGAATAC	0.38	Transition
KIT	13858	NA	chr4-55599260-55599260_8GsubA-13858-pos-c	+	TGTATTCACAGAGACTTGGC	AG	NG	G	A	8	TTCACAGAGACTT	GGCAGCCAGAAATATC	16	GATATTTCTGGCTGCCAAGTCTCTGTGAA	0.38	Transition
KIT	13858	64.1796	chr4-55599260-55599260_5GsubA-13858-pos-c	+	ATTCACAGAGACTTGGCAGC	CG	NG	G	A	5	ACAGAGACTTGGC	AGCCAGAAATATCCTC	16	GAGGATATTTCTGGCTGCCAAGTCTCTGT	0.54	Transition
KIT	13858	NA	chr4-55599260-55599260_4GsubA-13858-pos-c	+	TTCACAGAGACTTGGCAGCC	GG	NG	G	A	4	CAGAGACTTGGCA	GCCAGAAATATCCTCC	16	GGAGGATATTTCTGGCTGCCAAGTCTCTG	0.54	Transition
KIT	13858	67.3739	chr4-55599260-55599260_4GsubA-13858-neg-c	-	ATGAGTAAGGAGGATATTTC	CG	NG	G	A	4	ATATCCTCCTTAC	GACTTGGCAGCCAGAA	16	GACTTGGCAGCCAGAAATATCCTCCTTAC	0.38	Transition
KIT	13858	NA	chr4-55599260-55599260_13GsubA-13858-neg-c	-	GATCCGACCATGAGTAAGGA	GG	NG	G	A	13	TTACTCATGGTCG	GCCAGAAATATCCTCC	16	GCCAGAAATATCCTCCTTACTCATGGTCG	0.46	Transition
KIT	13853	NA	chr4-55599333-55599333_10GsubA-13853-pos-c	+	TGGTCTAGCCAGAGACATCA	AG	NG	G	A	10	CTAGCCAGAGACA	TCAAGAATGATTCTAA	16	TTAGAATCATTCTTGATGTCTCTGGCTAG	0.54	Transition
KIT	13853	60.933	chr4-55599333-55599333_6GsubA-13853-pos-c	+	CTAGCCAGAGACATCAAGAA	TG	NG	G	A	6	CCAGAGACATCAA	GAATGATTCTAATTAT	16	ATAATTAGAATCATTCTTGATGTCTCTGG	0.46	Transition
KIT	13862	NA	chr4-55602694-55602694_15AsubG-13862-pos-c	+	GGCTCGACTACCTGTGAAGT	GG	NG	A	G	15	CGACTACCTGTGA	AGTGGATGGCACCTGA	16	TCAGGTGCCATCCACTTCACAGGTAGTCG	0.54	Transition
KIT	13862	NA	chr4-55602694-55602694_11AsubG-13862-pos-c	+	CGACTACCTGTGAAGTGGAT	GG	NG	A	G	11	TACCTGTGAAGTG	GATGGCACCTGAAAGC	16	GCTTTCAGGTGCCATCCACTTCACAGGTA	0.46	Transition
KIT	13862	NA	chr4-55602694-55602694_1AsubG-13862-pos-c	+	TGAAGTGGATGGCACCTAAA	AG	NG	A	G	1	GTGGATGGCACCT	GAAAGCATTTTCAACT	16	AGTTGAAAATGCTTTCAGGTGCCATCCAC	0.62	Transition
KDR	12317	NA	chr4-55955106-55955106_6AsubG-12317-pos-c	+	GAAAACGTGGGTCTCTGACT	GG	NG	A	G	6	ACGTGGGTCTCTG	ACTGGGCTCCCCGTGC	16	GCACGGGGAGCCCAGTCAGAGACCCACGT	0.62	Transition
KDR	12317	67.5999	chr4-55955106-55955106_11AsubG-12317-neg-c	-	ACCATGCTGGACTGCTGGCA	CG	NG	A	G	11	CAGCAGTCCAGCA	ACTGGGCTCCCCGTGC	16	ACTGGGCTCCCCGTGCCAGCAGTCCAGCA	0.62	Transition
KDR	12317	NA	chr4-55955106-55955106_15AsubG-12317-neg-c	-	CCAGACCATGCTGGACTGCT	GG	NG	A	G	15	AGTCCAGCATGGT	GGCTCCCCGTGCCAGC	16	GGCTCCCCGTGCCAGCAGTCCAGCATGGT	0.54	Transition
SRD5A3	18405	NA	chr4-56225611-56225611_7AsubG-18405-neg-c	-	GAATTCTGAGCAAACCATGA	AG	NG	A	G	7	TGGTTTGCTCAGA	TTCCAAGCTGGCTTCA	16	TTCCAAGCTGGCTTCATGGTTTGCTCAGA	0.46	Transition
SRD5A3	18406	NA	chr4-56230300-56230300_10TsubC-18406-pos-c	+	TAGTATTTCTGTGGCTGCAC	AG	NG	T	C	10	ATTTCTGTGGCTG	CACAGCTTACGAAGAC	16	GTCTTCGTAAGCTGTGCAGCCACAGAAAT	0.46	Transition
SRD5A3	18406	NA	chr4-56230300-56230300_1TsubC-18406-pos-c	+	TGTGGCTGCACAGCTTATGA	AG	NG	T	C	1	GCTGCACAGCTTA	CGAAGACTCTTCGAGT	16	ACTCGAAGAGTCTTCGTAAGCTGTGCAGC	0.54	Transition
SRD5A3	18406	NA	chr4-56230300-56230300_1TsubC-18406-neg-c	-	GCACTCGAAGAGTCTTCATA	AG	NG	T	C	1	GAAGACTCTTCGA	TGGCTGCACAGCTTAC	16	TGGCTGCACAGCTTACGAAGACTCTTCGA	0.46	Transition
SRD5A3	18406	NA	chr4-56230300-56230300_11TsubC-18406-neg-c	-	TGACGTAGAGGCACTCGAAG	AG	NG	T	C	11	CGAGTGCCTCTAC	GCTTACGAAGACTCTT	16	GCTTACGAAGACTCTTCGAGTGCCTCTAC	0.62	Transition
SRD5A3	18406	NA	chr4-56230300-56230300_13TsubC-18406-neg-c	-	ACTGACGTAGAGGCACTCGA	AG	NG	T	C	13	AGTGCCTCTACGT	TTACGAAGACTCTTCG	16	TTACGAAGACTCTTCGAGTGCCTCTACGT	0.54	Transition
TMEM165	35519	NA	chr4-56277950-56277950_14AsubG-35519-pos-c	+	TAGCAGCCATCATGGCAATG	CG	NG	A	G	14	AGCCATCATGGCA	ATGCGCTATAACCGCC	16	GGCGGTTATAGCGCATTGCCATGATGGCT	0.54	Transition
TMEM165	35519	NA	chr4-56277950-56277950_1AsubG-35519-pos-c	+	GGCAATGCGCTATAACCACC	TG	NG	A	G	1	ATGCGCTATAACC	GCCTGACCGTGCTGGC	16	GCCAGCACGGTCAGGCGGTTATAGCGCAT	0.46	Transition
TMEM165	35519	NA	chr4-56277950-56277950_11AsubG-35519-neg-c	-	AGCATTGCACCAGCCAGCAC	GG	NG	A	G	11	CTGGCTGGTGCAA	TAACCGCCTGACCGTG	16	TAACCGCCTGACCGTGCTGGCTGGTGCAA	0.62	Transition
TMEM165	35519	41.2409	chr4-56277950-56277950_12AsubG-35519-neg-c	-	AAGCATTGCACCAGCCAGCA	CG	NG	A	G	12	TGGCTGGTGCAAT	AACCGCCTGACCGTGC	16	AACCGCCTGACCGTGCTGGCTGGTGCAAT	0.54	Transition
TMEM165	35518	NA	chr4-56284334-56284334_11AsubG-35518-pos-c	+	TTCTCCCAGTTCCTGCTACC	TG	NG	A	G	11	CCCAGTTCCTGCT	ACCTGCAGGTGAAATT	16	AATTTCACCTGCAGGTAGCAGGAACTGGG	0.62	Transition
TMEM165	35518	66.5487	chr4-56284334-56284334_8AsubG-35518-pos-c	+	TCCCAGTTCCTGCTACCTGC	AG	NG	A	G	8	AGTTCCTGCTACC	TGCAGGTGAAATTCTT	16	AAGAATTTCACCTGCAGGTAGCAGGAACT	0.54	Transition
TMEM165	35521	NA	chr4-56291554-56291554_4AsubG-35521-pos-c	+	CTCTTCCAGTGACAATCATA	AG	NG	A	G	4	TCCAGTGACAATC	ATAGGAGGCATCGTTT	16	AAACGATGCCTCCTATGATTGTCACTGGA	0.46	Transition
TMEM165	35521	61.3501	chr4-56291554-56291554_2AsubG-35521-pos-c	+	CTTCCAGTGACAATCATAAG	AG	NG	A	G	2	CAGTGACAATCAT	AGGAGGCATCGTTTTT	16	AAAAACGATGCCTCCTATGATTGTCACTG	0.38	Transition
CEP135	518356	NA	chr4-56831855-56831855_12TsubC-518356-pos-c	+	AGCTAATAAAGACCTGGAGA	AG	NG	T	C	12	AATAAAGACCTGG	AGAAGCGTATACGAGA	16	TCTCGTATACGCTTCTCCAGGTCTTTATT	0.38	Transition
CEP135	518356	NA	chr4-56831855-56831855_10TsubC-518356-pos-c	+	CTAATAAAGACCTGGAGAAG	CG	NG	T	C	10	TAAAGACCTGGAG	AAGCGTATACGAGAGC	16	GCTCTCGTATACGCTTCTCCAGGTCTTTA	0.46	Transition
CEP135	518356	NA	chr4-56831855-56831855_2TsubC-518356-pos-c	+	GACCTGGAGAAGCGTATATG	AG	NG	T	C	2	TGGAGAAGCGTAT	ACGAGAGCTTATGGAA	16	TTCCATAAGCTCTCGTATACGCTTCTCCA	0.46	Transition
CEP135	518356	NA	chr4-56831855-56831855_11TsubC-518356-neg-c	-	CTGTTTCCTTGGTTTCCATA	AG	NG	T	C	11	GGAAACCAAGGAA	GTATACGAGAGCTTAT	16	GTATACGAGAGCTTATGGAAACCAAGGAA	0.46	Transition
CEP135	417785	NA	chr4-56841136-56841136_12AsubG-417785-neg-c	-	TCTGGCCTACTCTTATAAAG	GG	NG	A	G	12	TATAAGAGTAGGC	AAAGGTAATGTCCCTT	16	AAAGGTAATGTCCCTTTATAAGAGTAGGC	0.38	Transition
CEP135	417785	79.2598	chr4-56841136-56841136_13AsubG-417785-neg-c	-	TTCTGGCCTACTCTTATAAA	GG	NG	A	G	13	ATAAGAGTAGGCC	AAGGTAATGTCCCTTT	16	AAGGTAATGTCCCTTTATAAGAGTAGGCC	0.46	Transition
CEP135	417785	60.1085	chr4-56841136-56841136_14AsubG-417785-neg-c	-	TTTCTGGCCTACTCTTATAA	AG	NG	A	G	14	TAAGAGTAGGCCA	AGGTAATGTCCCTTTA	16	AGGTAATGTCCCTTTATAAGAGTAGGCCA	0.46	Transition
CEP135	489230	NA	chr4-56877666-56877666_8AsubG-489230-pos-c	+	AATACATAACAGAGGTGTCA	CG	NG	A	G	8	CATAACAGAGGTG	TCACGATGGGAGAGCT	16	AGCTCTCCCATCGTGACACCTCTGTTATG	0.46	Transition
CEP135	489230	94.0385	chr4-56877666-56877666_4AsubG-489230-pos-c	+	CATAACAGAGGTGTCACGAT	AG	NG	A	G	4	ACAGAGGTGTCAC	GATGGGAGAGCTTAAT	16	ATTAAGCTCTCCCATCGTGACACCTCTGT	0.54	Transition
CEP135	489230	NA	chr4-56877666-56877666_1AsubG-489230-pos-c	+	AACAGAGGTGTCACGATAGG	AG	NG	A	G	1	GAGGTGTCACGAT	GGGAGAGCTTAATGGC	16	GCCATTAAGCTCTCCCATCGTGACACCTC	0.54	Transition
SRP72	31660	NA	chr4-57342846-57342846_11AsubG-31660-neg-c	-	CTTACAGTGTCTTCTGATAA	TG	NG	A	G	11	TCAGAAGACACTG	TTGCCGCCGTTCATTA	16	TTGCCGCCGTTCATTATCAGAAGACACTG	0.46	Transition
IGFBP7	30280	NA	chr4-57897503-57897503_15TsubC-30280-pos-c	+	ATTCTGGAGGTTTATAGCTC	GG	NG	T	C	15	TGGAGGTTTATAG	CTCGGCACCTTCACCT	16	AGGTGAAGGTGCCGAGCTATAAACCTCCA	0.38	Transition
TECRL	372283	NA	chr4-65194229-65194229_1TsubC-372283-neg-c	-	TCTGCAGCTAGAATGTGATA	AG	NG	T	C	1	CACATTCTAGCTG	GAAAAATGCTTCTTAC	16	GAAAAATGCTTCTTACCACATTCTAGCTG	0.46	Transition
TECRL	372283	NA	chr4-65194229-65194229_6TsubC-372283-neg-c	-	GTTGGTCTGCAGCTAGAATG	TG	NG	T	C	6	TCTAGCTGCAGAC	ATGCTTCTTACCACAT	16	ATGCTTCTTACCACATTCTAGCTGCAGAC	0.54	Transition
TECRL	372283	NA	chr4-65194229-65194229_8TsubC-372283-neg-c	-	GAGTTGGTCTGCAGCTAGAA	TG	NG	T	C	8	TAGCTGCAGACCA	GCTTCTTACCACATTC	16	GCTTCTTACCACATTCTAGCTGCAGACCA	0.54	Transition
GNRHR	16025	NA	chr4-68606334-68606334_3CsubT-16025-pos-c	+	ATACCAAATTCCTAGGACAC	AG	NG	C	T	3	CAAATTCCTAGGA	CATAGTAGGGAGTCCA	16	TGGACTCCCTACTATGTCCTAGGAATTTG	0.38	Transition
GNRHR	16025	NA	chr4-68606334-68606334_3CsubT-16025-neg-c	-	GTCTGCTGGACTCCCTACTG	TG	NG	C	T	3	TAGGGAGTCCAGC	AATTCCTAGGACATAG	16	AATTCCTAGGACATAGTAGGGAGTCCAGC	0.62	Transition
GNRHR	126540	NA	chr4-68606343-68606343_12AsubG-126540-pos-c	+	ATACCAAATTCCTAGGACAT	AG	NG	A	G	12	CAAATTCCTAGGA	CATAGTAGGGAGTCCA	16	TGGACTCCCTACTATGTCCTAGGAATTTG	0.38	Transition
GNRHR	126540	51.8733	chr4-68606343-68606343_9AsubG-126540-pos-c	+	CCAAATTCCTAGGACATAGT	AG	NG	A	G	9	ATTCCTAGGACAT	AGTAGGGAGTCCAGCA	16	TGCTGGACTCCCTACTATGTCCTAGGAAT	0.38	Transition
GNRHR	126540	NA	chr4-68606343-68606343_7AsubG-126540-pos-c	+	AAATTCCTAGGACATAGTAG	GG	NG	A	G	7	TCCTAGGACATAG	TAGGGAGTCCAGCAGA	16	TCTGCTGGACTCCCTACTATGTCCTAGGA	0.46	Transition
GNRHR	126540	NA	chr4-68606343-68606343_15AsubG-126540-neg-c	-	GCATTTGCCACTTCATTTAC	TG	NG	A	G	15	AATGAAGTGGCAA	AGTCCAGCAGACAGTA	16	AGTCCAGCAGACAGTAAATGAAGTGGCAA	0.38	Transition
GNRHR	140611	NA	chr4-68606379-68606379_11AsubG-140611-pos-c	+	ACAGTAAATGAAGTGGCAAA	TG	NG	A	G	11	TAAATGAAGTGGC	AAATGCAACCGTCATT	16	AATGACGGTTGCATTTGCCACTTCATTTA	0.38	Transition
GNRHR	16024	NA	chr4-68606400-68606400_1TsubC-16024-neg-c	-	CAATATACCAAGAGCACAGC	TG	NG	T	C	1	GTGCTCTTGGTAT	TTTAGAGTCTTCAGCC	16	TTTAGAGTCTTCAGCCGTGCTCTTGGTAT	0.46	Transition
GNRHR	16033	NA	chr4-68610506-68610506_11TsubC-16033-pos-c	+	TAGATGAATCATCCTGAAGA	TG	NG	T	C	11	TGAATCATCCTGA	AGATGTATAACTGTAT	16	ATACAGTTATACATCTTCAGGATGATTCA	0.38	Transition
GNRHR	16033	NA	chr4-68610506-68610506_3TsubC-16033-pos-c	+	TCATCCTGAAGATGTATAAT	TG	NG	T	C	3	CCTGAAGATGTAT	AACTGTATGAGACAAT	16	ATTGTCTCATACAGTTATACATCTTCAGG	0.38	Transition
GNRHR	16034	NA	chr4-68619543-68619543_11TsubC-16034-pos-c	+	GTGTATAATGGCTTACCTGT	GG	NG	T	C	11	ATAATGGCTTACC	TGTGGTCCTGCAAAGA	16	TCTTTGCAGGACCACAGGTAAGCCATTAT	0.38	Transition
GNRHR	16034	NA	chr4-68619543-68619543_6TsubC-16034-pos-c	+	TAATGGCTTACCTGTGGTCC	TG	NG	T	C	6	GGCTTACCTGTGG	TCCTGCAAAGACACTA	16	TAGTGTCTTTGCAGGACCACAGGTAAGCC	0.62	Transition
GNRHR	16034	NA	chr4-68619543-68619543_1TsubC-16034-neg-c	-	TCCTCAGTAGTGTCTTTACA	GG	NG	T	C	1	AAAGACACTACTG	TTACCTGTGGTCCTGC	16	TTACCTGTGGTCCTGCAAAGACACTACTG	0.38	Transition
GNRHR	16034	64.6025	chr4-68619543-68619543_2TsubC-16034-neg-c	-	ATCCTCAGTAGTGTCTTTAC	AG	NG	T	C	2	AAGACACTACTGA	TACCTGTGGTCCTGCA	16	TACCTGTGGTCCTGCAAAGACACTACTGA	0.38	Transition
GNRHR	16034	NA	chr4-68619543-68619543_11TsubC-16034-neg-c	-	CTGGCCTGGATCCTCAGTAG	TG	NG	T	C	11	CTGAGGATCCAGG	TCCTGCAAAGACACTA	16	TCCTGCAAAGACACTACTGAGGATCCAGG	0.62	Transition
GNRHR	16030	89.9548	chr4-68619638-68619638_10TsubC-16030-pos-c	+	CTAGGGGCCTCGTGATAGCC	AG	NG	T	C	10	GGGCCTCGTGATA	GCCAGGGAGCGGTCCA	16	TGGACCGCTCCCTGGCTATCACGAGGCCC	0.62	Transition
GNRHR	16030	NA	chr4-68619638-68619638_6TsubC-16030-pos-c	+	GGGCCTCGTGATAGCCAGGG	AG	NG	T	C	6	CTCGTGATAGCCA	GGGAGCGGTCCAGGCT	16	AGCCTGGACCGCTCCCTGGCTATCACGAG	0.54	Transition
GNRHR	16030	69.2552	chr4-68619638-68619638_4TsubC-16030-pos-c	+	GCCTCGTGATAGCCAGGGAG	TG	NG	T	C	4	CGTGATAGCCAGG	GAGCGGTCCAGGCTGA	16	TCAGCCTGGACCGCTCCCTGGCTATCACG	0.62	Transition
GNRHR	16030	NA	chr4-68619638-68619638_3TsubC-16030-pos-c	+	CCTCGTGATAGCCAGGGAGT	GG	NG	T	C	3	GTGATAGCCAGGG	AGCGGTCCAGGCTGAT	16	ATCAGCCTGGACCGCTCCCTGGCTATCAC	0.62	Transition
GNRHR	16030	77.3782	chr4-68619638-68619638_10TsubC-16030-neg-c	-	CATGATGGTGGTGATCAGCC	TG	NG	T	C	10	TGATCACCACCAT	AGGGAGCGGTCCAGGC	16	AGGGAGCGGTCCAGGCTGATCACCACCAT	0.46	Transition
GNRHR	16030	NA	chr4-68619638-68619638_14TsubC-16030-neg-c	-	CCTTCATGATGGTGGTGATC	AG	NG	T	C	14	CACCACCATCATG	AGCGGTCCAGGCTGAT	16	AGCGGTCCAGGCTGATCACCACCATCATG	0.54	Transition
GNRHR	140610	NA	chr4-68619662-68619662_3GsubA-140610-pos-c	+	CAGGCTGATCACCACCATCG	TG	NG	G	A	3	CTGATCACCACCA	TCATGAAGGCTGGGGC	16	GCCCCAGCCTTCATGATGGTGGTGATCAG	0.54	Transition
GNRHR	140610	NA	chr4-68619662-68619662_4GsubA-140610-neg-c	-	CATGTATGCCCCAGCCTTCA	CG	NG	G	A	4	AGGCTGGGGCATA	ATCACCACCATCATGA	16	ATCACCACCATCATGAAGGCTGGGGCATA	0.62	Transition
GNRHR	16023	85.9147	chr4-68619737-68619737_4CsubT-16023-pos-c	+	GTAACTCTCCAGCATACCAT	CG	NG	C	T	4	CTCTCCAGCATAC	CATTGGACTGTAATGT	16	ACATTACAGTCCAATGGTATGCTGGAGAG	0.54	Transition
GNRHR	16023	NA	chr4-68619737-68619737_3CsubT-16023-pos-c	+	TAACTCTCCAGCATACCATC	GG	NG	C	T	3	TCTCCAGCATACC	ATTGGACTGTAATGTT	16	AACATTACAGTCCAATGGTATGCTGGAGA	0.54	Transition
GNRHR	16023	NA	chr4-68619737-68619737_1CsubT-16023-neg-c	-	GTGGAACATTACAGTCCGAT	GG	NG	C	T	1	GGACTGTAATGTT	TCTCCAGCATACCATT	16	TCTCCAGCATACCATTGGACTGTAATGTT	0.38	Transition
GNRHR	16023	NA	chr4-68619737-68619737_9CsubT-16023-neg-c	-	GATGGGATGTGGAACATTAC	AG	NG	C	T	9	ATGTTCCACATCC	ATACCATTGGACTGTA	16	ATACCATTGGACTGTAATGTTCCACATCC	0.46	Transition
GNRHR	16032	NA	chr4-68619786-68619786_11TsubC-16032-pos-c	+	CATCCAGTGGCATGACAATC	AG	NG	T	C	11	CAGTGGCATGACA	ATCAGAGTCTCCAACA	16	TGTTGGAGACTCTGATTGTCATGCCACTG	0.54	Transition
GNRHR	16032	NA	chr4-68619786-68619786_3TsubC-16032-neg-c	-	GACCTTAGCCAACCTGTTGA	AG	NG	T	C	3	ACAGGTTGGCTAA	ACAATCAGAGTCTCCA	16	ACAATCAGAGTCTCCAACAGGTTGGCTAA	0.46	Transition
GNRHR	16032	NA	chr4-68619786-68619786_6TsubC-16032-neg-c	-	TCTGACCTTAGCCAACCTGT	TG	NG	T	C	6	GGTTGGCTAAGGT	ATCAGAGTCTCCAACA	16	ATCAGAGTCTCCAACAGGTTGGCTAAGGT	0.54	Transition
GNRHR	16032	NA	chr4-68619786-68619786_9TsubC-16032-neg-c	-	ACATCTGACCTTAGCCAACC	TG	NG	T	C	9	TGGCTAAGGTCAG	AGAGTCTCCAACAGGT	16	AGAGTCTCCAACAGGTTGGCTAAGGTCAG	0.54	Transition
GNRHR	126541	NA	chr4-68619960-68619960_12CsubT-126541-pos-c	+	ACCGTCACTCGGATCTTTCC	AG	NG	C	T	12	TCACTCGGATCTT	TCCAGACAAGGTCAGA	16	TCTGACCTTGTCTGGAAAGATCCGAGTGA	0.46	Transition
GNRHR	126541	NA	chr4-68619960-68619960_2CsubT-126541-pos-c	+	GGATCTTTCCAGACAAGGCC	AG	NG	C	T	2	CTTTCCAGACAAG	GTCAGAGTGGGGAGGT	16	ACCTCCCCACTCTGACCTTGTCTGGAAAG	0.46	Transition
ENAM	4236	NA	chr4-71501612-71501612_6AsubG-4236-pos-c	+	ACCACCATGGCAAATTCCAC	AG	NG	A	G	6	CCATGGCAAATTC	CACAGGTGAGAAATTT	16	AAATTTCTCACCTGTGGAATTTGCCATGG	0.46	Transition
ENAM	4236	NA	chr4-71501612-71501612_3AsubG-4236-pos-c	+	ACCATGGCAAATTCCACAGA	TG	NG	A	G	3	TGGCAAATTCCAC	AGGTGAGAAATTTTTT	16	AAAAAATTTCTCACCTGTGGAATTTGCCA	0.46	Transition
ENAM	4236	NA	chr4-71501612-71501612_1AsubG-4236-pos-c	+	CATGGCAAATTCCACAGATG	AG	NG	A	G	1	GCAAATTCCACAG	GTGAGAAATTTTTTTT	16	AAAAAAAATTTCTCACCTGTGGAATTTGC	0.46	Transition
SLC4A4	6473	70.9126	chr4-72205050-72205050_13TsubC-6473-pos-c	+	CCCGGAGCTCCACTTTCCTC	AG	NG	T	C	13	GAGCTCCACTTTC	CTCAGGGTTGTCCAGC	16	GCTGGACAACCCTGAGGAAAGTGGAGCTC	0.54	Transition
SLC4A4	6473	69.2849	chr4-72205050-72205050_12TsubC-6473-pos-c	+	CCGGAGCTCCACTTTCCTCA	GG	NG	T	C	12	AGCTCCACTTTCC	TCAGGGTTGTCCAGCC	16	GGCTGGACAACCCTGAGGAAAGTGGAGCT	0.54	Transition
SLC4A4	6473	NA	chr4-72205050-72205050_11TsubC-6473-pos-c	+	CGGAGCTCCACTTTCCTCAG	GG	NG	T	C	11	GCTCCACTTTCCT	CAGGGTTGTCCAGCCA	16	TGGCTGGACAACCCTGAGGAAAGTGGAGC	0.54	Transition
SLC4A4	6473	NA	chr4-72205050-72205050_3TsubC-6473-pos-c	+	CACTTTCCTCAGGGTTGTCT	AG	NG	T	C	3	TTCCTCAGGGTTG	TCCAGCCAATGTTTAA	16	TTAAACATTGGCTGGACAACCCTGAGGAA	0.54	Transition
SLC4A4	6473	NA	chr4-72205050-72205050_8TsubC-6473-neg-c	-	AAATACTGTGGTTAAACATT	GG	NG	T	C	8	GTTTAACCACAGT	GGGTTGTCCAGCCAAT	16	GGGTTGTCCAGCCAATGTTTAACCACAGT	0.38	Transition
SLC4A4	6472	NA	chr4-72338445-72338445_4AsubG-6472-neg-c	-	ACCACAGGCCAATCCAAAGG	TG	NG	A	G	4	TTGGATTGGCCTG	ATTTGGAGTTTCGCCT	16	ATTTGGAGTTTCGCCTTTGGATTGGCCTG	0.54	Transition
SLC4A4	6472	NA	chr4-72338445-72338445_6AsubG-6472-neg-c	-	GGACCACAGGCCAATCCAAA	GG	NG	A	G	6	GGATTGGCCTGTG	TTGGAGTTTCGCCTTT	16	TTGGAGTTTCGCCTTTGGATTGGCCTGTG	0.62	Transition
SLC4A4	6472	92.332	chr4-72338445-72338445_7AsubG-6472-neg-c	-	CGGACCACAGGCCAATCCAA	AG	NG	A	G	7	GATTGGCCTGTGG	TGGAGTTTCGCCTTTG	16	TGGAGTTTCGCCTTTGGATTGGCCTGTGG	0.62	Transition
ADAMTS3	586988	87.6875	chr4-73188804-73188804_10GsubA-586988-pos-c	+	GCACTCCGAGGGACTCATCA	TG	NG	G	A	10	TCCGAGGGACTCA	TCATGGTAAATTTCAT	16	ATGAAATTTACCATGATGAGTCCCTCGGA	0.62	Transition
ADAMTS3	586988	NA	chr4-73188804-73188804_9GsubA-586988-pos-c	+	CACTCCGAGGGACTCATCAT	GG	NG	G	A	9	CCGAGGGACTCAT	CATGGTAAATTTCATT	16	AATGAAATTTACCATGATGAGTCCCTCGG	0.62	Transition
ADAMTS3	586988	NA	chr4-73188804-73188804_5GsubA-586988-pos-c	+	CCGAGGGACTCATCATGGTA	AG	NG	G	A	5	GGGACTCATCATG	GTAAATTTCATTCACC	16	GGTGAATGAAATTTACCATGATGAGTCCC	0.54	Transition
ADAMTS3	586987	NA	chr4-73414196-73414196_4GsubA-586987-pos-c	+	AAAACAGAAGGAGTCTTACC	GG	NG	G	A	4	CAGAAGGAGTCTT	ACCAGACCATCACAGT	16	ACTGTGATGGTCTGGTAAGACTCCTTCTG	0.46	Transition
ADAMTS3	586987	NA	chr4-73414196-73414196_3GsubA-586987-neg-c	-	ATCAGCAACTGTGATGGTCC	GG	NG	G	A	3	CCATCACAGTTGC	AAGGAGTCTTACCAGA	16	AAGGAGTCTTACCAGACCATCACAGTTGC	0.54	Transition
ADAMTS3	586987	69.1736	chr4-73414196-73414196_4GsubA-586987-neg-c	-	CATCAGCAACTGTGATGGTC	CG	NG	G	A	4	CATCACAGTTGCT	AGGAGTCTTACCAGAC	16	AGGAGTCTTACCAGACCATCACAGTTGCT	0.46	Transition
ADAMTS3	586987	NA	chr4-73414196-73414196_8GsubA-586987-neg-c	-	TTGCCATCAGCAACTGTGAT	GG	NG	G	A	8	ACAGTTGCTGATG	GTCTTACCAGACCATC	16	GTCTTACCAGACCATCACAGTTGCTGATG	0.46	Transition
ADAMTS3	586987	73.3721	chr4-73414196-73414196_9GsubA-586987-neg-c	-	GTTGCCATCAGCAACTGTGA	TG	NG	G	A	9	CAGTTGCTGATGG	TCTTACCAGACCATCA	16	TCTTACCAGACCATCACAGTTGCTGATGG	0.54	Transition
ADAMTS3	586987	NA	chr4-73414196-73414196_12GsubA-586987-neg-c	-	TCTGTTGCCATCAGCAACTG	TG	NG	G	A	12	TTGCTGATGGCAA	TACCAGACCATCACAG	16	TACCAGACCATCACAGTTGCTGATGGCAA	0.46	Transition
ADAMTS3	627548	78.6045	chr4-73414419-73414419_15AsubG-627548-pos-c	+	GGAGCTACTAGTTGAGTGTT	GG	NG	A	G	15	CTACTAGTTGAGT	GTTGGGCTTTAGTCGC	16	GCGACTAAAGCCCAACACTCAACTAGTAG	0.38	Transition
ADAMTS3	627548	NA	chr4-73414419-73414419_14AsubG-627548-pos-c	+	GAGCTACTAGTTGAGTGTTG	GG	NG	A	G	14	TACTAGTTGAGTG	TTGGGCTTTAGTCGCA	16	TGCGACTAAAGCCCAACACTCAACTAGTA	0.38	Transition
ADAMTS3	627548	NA	chr4-73414419-73414419_8AsubG-627548-pos-c	+	CTAGTTGAGTGTTGGGCTTT	AG	NG	A	G	8	TTGAGTGTTGGGC	TTTAGTCGCAGATGAA	16	TTCATCTGCGACTAAAGCCCAACACTCAA	0.54	Transition
ALB	18185	NA	chr4-74270115-74270115_15AsubG-18185-pos-c	+	AGCTCGGCTTATTCCAGGGG	TG	NG	A	G	15	CGGCTTATTCCAG	GGGTGTGTTTCGTCGA	16	TCGACGAAACACACCCCTGGAATAAGCCG	0.54	Transition
ALB	18185	NA	chr4-74270115-74270115_13AsubG-18185-pos-c	+	CTCGGCTTATTCCAGGGGTG	TG	NG	A	G	13	GCTTATTCCAGGG	GTGTGTTTCGTCGAGA	16	TCTCGACGAAACACACCCCTGGAATAAGC	0.54	Transition
ALB	18185	NA	chr4-74270115-74270115_8AsubG-18185-pos-c	+	CTTATTCCAGGGGTGTGTTT	CG	NG	A	G	8	TTCCAGGGGTGTG	TTTCGTCGAGATGCAC	16	GTGCATCTCGACGAAACACACCCCTGGAA	0.62	Transition
ALB	18185	NA	chr4-74270115-74270115_1AsubG-18185-neg-c	-	ATTTCTTACGTGCATCTTGA	CG	NG	A	G	1	AGATGCACGTAAG	GGGGTGTGTTTCGTCG	16	GGGGTGTGTTTCGTCGAGATGCACGTAAG	0.46	Transition
ALB	18185	NA	chr4-74270115-74270115_4AsubG-18185-neg-c	-	TGGATTTCTTACGTGCATCT	TG	NG	A	G	4	TGCACGTAAGAAA	GTGTGTTTCGTCGAGA	16	GTGTGTTTCGTCGAGATGCACGTAAGAAA	0.38	Transition
ALB	18240	NA	chr4-74270124-74270124_14AsubG-18240-pos-c	+	ATTCCAGGGGTGTGTTTCGT	CG	NG	A	G	14	CAGGGGTGTGTTT	CGTCGAGATGCACGTA	16	TACGTGCATCTCGACGAAACACACCCCTG	0.54	Transition
ALB	18240	NA	chr4-74270124-74270124_9AsubG-18240-pos-c	+	AGGGGTGTGTTTCGTCGAGA	TG	NG	A	G	9	GTGTGTTTCGTCG	AGATGCACGTAAGAAA	16	TTTCTTACGTGCATCTCGACGAAACACAC	0.54	Transition
ALB	18240	NA	chr4-74270124-74270124_1AsubG-18240-pos-c	+	GTTTCGTCGAGATGCACATA	AG	NG	A	G	1	CGTCGAGATGCAC	GTAAGAAATCCATTTT	16	AAAATGGATTTCTTACGTGCATCTCGACG	0.62	Transition
ALB	156320	NA	chr4-74274452-74274452_4TsubC-156320-pos-c	+	ATGACAACCCAAACCTCCCC	TG	NG	T	C	4	CAACCCAAACCTC	CCCCGATTGGTGAGAC	16	GTCTCACCAATCGGGGGAGGTTTGGGTTG	0.54	Transition
ALB	156320	NA	chr4-74274452-74274452_1TsubC-156320-neg-c	-	CTCTGGTCTCACCAATCAGG	GG	NG	T	C	1	GATTGGTGAGACC	AACCCAAACCTCCCCC	16	AACCCAAACCTCCCCCGATTGGTGAGACC	0.54	Transition
ALB	156320	62.1172	chr4-74274452-74274452_2TsubC-156320-neg-c	-	CCTCTGGTCTCACCAATCAG	GG	NG	T	C	2	ATTGGTGAGACCA	ACCCAAACCTCCCCCG	16	ACCCAAACCTCCCCCGATTGGTGAGACCA	0.46	Transition
ALB	18210	NA	chr4-74277711-74277711_15GsubA-18210-neg-c	-	GGAAATCTCTGGCTCAGGCG	AG	NG	G	A	15	CTGAGCCAGAGAT	TAGGGCAGTAGCTCGC	16	TAGGGCAGTAGCTCGCCTGAGCCAGAGAT	0.54	Transition
ALB	18203	NA	chr4-74285264-74285264_3GsubA-18203-neg-c	-	ACAGCTTTCAGTTGCTCTTC	TG	NG	G	A	3	GAGCAACTGAAAG	GCCCAAGGCAACAAAA	16	GCCCAAGGCAACAAAAGAGCAACTGAAAG	0.46	Transition
ALB	18207	NA	chr4-74285351-74285351_8AsubG-18207-pos-c	+	GACGATAAGGAGACCTGCTT	TG	NG	A	G	8	ATAAGGAGACCTG	CTTTGCCGAGGAGGTA	16	TACCTCCTCGGCAAAGCAGGTCTCCTTAT	0.46	Transition
ALB	18207	50.7291	chr4-74285351-74285351_3AsubG-18207-pos-c	+	TAAGGAGACCTGCTTTGCCA	AG	NG	A	G	3	GAGACCTGCTTTG	CCGAGGAGGTACTACA	16	TGTAGTACCTCCTCGGCAAAGCAGGTCTC	0.54	Transition
ALB	18207	NA	chr4-74285351-74285351_3AsubG-18207-neg-c	-	GAGAACTGTAGTACCTCCTT	GG	NG	A	G	3	GAGGTACTACAGT	GACCTGCTTTGCCGAG	16	GACCTGCTTTGCCGAGGAGGTACTACAGT	0.46	Transition
ALB	18207	85.3459	chr4-74285351-74285351_4AsubG-18207-neg-c	-	AGAGAACTGTAGTACCTCCT	TG	NG	A	G	4	AGGTACTACAGTT	ACCTGCTTTGCCGAGG	16	ACCTGCTTTGCCGAGGAGGTACTACAGTT	0.38	Transition
ODAPH	37219	70.5479	chr4-76489574-76489574_12AsubG-37219-neg-c	-	AATACCTATAAGTAAGGTAA	CG	NG	A	G	12	CCTTACTTATAGG	ATTGGCCACACCGTTA	16	ATTGGCCACACCGTTACCTTACTTATAGG	0.38	Transition
SCARB2	268148	88.0313	chr4-77082891-77082891_15CsubT-268148-pos-c	+	CAATGTTTAGGTTCGAATGA	GG	NG	C	T	15	GTTTAGGTTCGAA	TGAGGGGTGCTCTTTC	16	GAAAGAGCACCCCTCATTCGAACCTAAAC	0.38	Transition
SCARB2	268148	NA	chr4-77082891-77082891_13CsubT-268148-pos-c	+	ATGTTTAGGTTCGAATGAGG	GG	NG	C	T	13	TTAGGTTCGAATG	AGGGGTGCTCTTTCAT	16	ATGAAAGAGCACCCCTCATTCGAACCTAA	0.38	Transition
SCARB2	268148	NA	chr4-77082891-77082891_11CsubT-268148-pos-c	+	GTTTAGGTTCGAATGAGGGG	TG	NG	C	T	11	AGGTTCGAATGAG	GGGTGCTCTTTCATCC	16	GGATGAAAGAGCACCCCTCATTCGAACCT	0.46	Transition
SCARB2	268148	NA	chr4-77082891-77082891_2CsubT-268148-neg-c	-	TTCAGGGAACAGCGGATGGA	AG	NG	C	T	2	ATCCGCTGTTCCC	TGAGGGGTGCTCTTTC	16	TGAGGGGTGCTCTTTCATCCGCTGTTCCC	0.62	Transition
SCARB2	268148	NA	chr4-77082891-77082891_5CsubT-268148-neg-c	-	TGTTTCAGGGAACAGCGGAT	GG	NG	C	T	5	CGCTGTTCCCTGA	GGGGTGCTCTTTCATC	16	GGGGTGCTCTTTCATCCGCTGTTCCCTGA	0.62	Transition
SCARB2	268148	79.0109	chr4-77082891-77082891_6CsubT-268148-neg-c	-	GTGTTTCAGGGAACAGCGGA	TG	NG	C	T	6	GCTGTTCCCTGAA	GGGTGCTCTTTCATCC	16	GGGTGCTCTTTCATCCGCTGTTCCCTGAA	0.54	Transition
SCARB2	268148	NA	chr4-77082891-77082891_9CsubT-268148-neg-c	-	TCTGTGTTTCAGGGAACAGC	GG	NG	C	T	9	GTTCCCTGAAACA	TGCTCTTTCATCCGCT	16	TGCTCTTTCATCCGCTGTTCCCTGAAACA	0.46	Transition
SCARB2	268148	52.7691	chr4-77082891-77082891_10CsubT-268148-neg-c	-	TTCTGTGTTTCAGGGAACAG	CG	NG	C	T	10	TTCCCTGAAACAC	GCTCTTTCATCCGCTG	16	GCTCTTTCATCCGCTGTTCCCTGAAACAC	0.46	Transition
SCARB2	268148	NA	chr4-77082891-77082891_12CsubT-268148-neg-c	-	TCTTCTGTGTTTCAGGGAAC	AG	NG	C	T	12	CCCTGAAACACAG	TCTTTCATCCGCTGTT	16	TCTTTCATCCGCTGTTCCCTGAAACACAG	0.54	Transition
SCARB2	268146	NA	chr4-77084506-77084506_4AsubG-268146-neg-c	-	TTGATAAAGAGACGGCGAGT	TG	NG	A	G	4	CGCCGTCTCTTTA	TAGACTTCAGTCGACT	16	TAGACTTCAGTCGACTCGCCGTCTCTTTA	0.54	Transition
SCARB2	268146	NA	chr4-77084506-77084506_7AsubG-268146-neg-c	-	ACATTGATAAAGAGACGGCG	AG	NG	A	G	7	CGTCTCTTTATCA	ACTTCAGTCGACTCGC	16	ACTTCAGTCGACTCGCCGTCTCTTTATCA	0.38	Transition
SCARB2	7378	NA	chr4-77095429-77095429_11AsubG-7378-pos-c	+	CTTTATACCGAAAGGCAGGC	AG	NG	A	G	11	ATACCGAAAGGCA	GGCAGTCCCTGTACAC	16	GTGTACAGGGACTGCCTGCCTTTCGGTAT	0.46	Transition
SCARB2	7378	NA	chr4-77095429-77095429_1AsubG-7378-neg-c	-	GTGACTATGAGAGTGTATAG	GG	NG	A	G	1	TACACTCTCATAG	AGGCAGGCAGTCCCTG	16	AGGCAGGCAGTCCCTGTACACTCTCATAG	0.38	Transition
SCARB2	7378	60.6586	chr4-77095429-77095429_2AsubG-7378-neg-c	-	AGTGACTATGAGAGTGTATA	GG	NG	A	G	2	ACACTCTCATAGT	GGCAGGCAGTCCCTGT	16	GGCAGGCAGTCCCTGTACACTCTCATAGT	0.38	Transition
SCARB2	7378	59.791	chr4-77095429-77095429_3AsubG-7378-neg-c	-	CAGTGACTATGAGAGTGTAT	AG	NG	A	G	3	CACTCTCATAGTC	GCAGGCAGTCCCTGTA	16	GCAGGCAGTCCCTGTACACTCTCATAGTC	0.46	Transition
SCARB2	268141	NA	chr4-77097585-77097585_7TsubC-268141-pos-c	+	AATTCCACTGATAAATCATT	TG	NG	T	C	7	CCACTGATAAATC	ATTTGACTTACGTTTT	16	AAAACGTAAGTCAAATGATTTATCAGTGG	0.38	Transition
SCARB2	268139	NA	chr4-77097589-77097589_11TsubC-268139-pos-c	+	AATTCCACTGATAAATCATT	TG	NG	T	C	11	CCACTGATAAATC	ATTTGACTTACGTTTT	16	AAAACGTAAGTCAAATGATTTATCAGTGG	0.38	Transition
SCARB2	7379	NA	chr4-77100749-77100749_3TsubC-7379-pos-c	+	GATTTCATCTTTGTAGCCCT	AG	NG	T	C	3	TCATCTTTGTAGC	CCCAGAGCAATTCGTC	16	GACGAATTGCTCTGGGGCTACAAAGATGA	0.38	Transition
SCARB2	7379	NA	chr4-77100749-77100749_1TsubC-7379-pos-c	+	TTTCATCTTTGTAGCCCTAG	AG	NG	T	C	1	ATCTTTGTAGCCC	CAGAGCAATTCGTCAA	16	TTGACGAATTGCTCTGGGGCTACAAAGAT	0.46	Transition
SCARB2	7379	65.0628	chr4-77100749-77100749_3TsubC-7379-neg-c	-	ACAGTTGACGAATTGCTCTA	GG	NG	T	C	3	AGCAATTCGTCAA	ATCTTTGTAGCCCCAG	16	ATCTTTGTAGCCCCAGAGCAATTCGTCAA	0.38	Transition
SCARB2	7379	86.5746	chr4-77100749-77100749_4TsubC-7379-neg-c	-	CACAGTTGACGAATTGCTCT	AG	NG	T	C	4	GCAATTCGTCAAC	TCTTTGTAGCCCCAGA	16	TCTTTGTAGCCCCAGAGCAATTCGTCAAC	0.46	Transition
SCARB2	7379	NA	chr4-77100749-77100749_10TsubC-7379-neg-c	-	GACTCACACAGTTGACGAAT	TG	NG	T	C	10	CGTCAACTGTGTG	TAGCCCCAGAGCAATT	16	TAGCCCCAGAGCAATTCGTCAACTGTGTG	0.54	Transition
SCARB2	206709	NA	chr4-77102169-77102169_10AsubG-206709-pos-c	+	TTTAGGGTCTCCAACAGATT	GG	NG	A	G	10	GGGTCTCCAACAG	ATTGGTCTCGTTCAAA	16	TTTGAACGAGACCAATCTGTTGGAGACCC	0.62	Transition
SCARB2	206709	NA	chr4-77102169-77102169_14AsubG-206709-neg-c	-	GCTGTTAGCAACAAGGCCTA	TG	NG	A	G	14	GCCTTGTTGCTAA	TCGTTCAAAAACATAG	16	TCGTTCAAAAACATAGGCCTTGTTGCTAA	0.46	Transition
FRAS1	197861	74.8841	chr4-79173606-79173606_14TsubC-197861-pos-c	+	AGTGTGTGCTCTTGCAATCA	TG	NG	T	C	14	TGTGCTCTTGCAA	TCATGGGGAAGTCCGA	16	TCGGACTTCCCCATGATTGCAAGAGCACA	0.46	Transition
FRAS1	197861	83.08	chr4-79173606-79173606_13TsubC-197861-pos-c	+	GTGTGTGCTCTTGCAATCAT	GG	NG	T	C	13	GTGCTCTTGCAAT	CATGGGGAAGTCCGAT	16	ATCGGACTTCCCCATGATTGCAAGAGCAC	0.46	Transition
FRAS1	197861	NA	chr4-79173606-79173606_11TsubC-197861-pos-c	+	GTGTGCTCTTGCAATCATGG	GG	NG	T	C	11	GCTCTTGCAATCA	TGGGGAAGTCCGATGT	16	ACATCGGACTTCCCCATGATTGCAAGAGC	0.46	Transition
FRAS1	197861	NA	chr4-79173606-79173606_8TsubC-197861-pos-c	+	TGCTCTTGCAATCATGGGGA	AG	NG	T	C	8	CTTGCAATCATGG	GGAAGTCCGATGTACC	16	GGTACATCGGACTTCCCCATGATTGCAAG	0.46	Transition
FRAS1	197861	NA	chr4-79173606-79173606_4TsubC-197861-pos-c	+	CTTGCAATCATGGGGAAGTC	TG	NG	T	C	4	CAATCATGGGGAA	GTCCGATGTACCCCCC	16	GGGGGGTACATCGGACTTCCCCATGATTG	0.46	Transition
FRAS1	197861	NA	chr4-79173606-79173606_1TsubC-197861-pos-c	+	GCAATCATGGGGAAGTCTGA	TG	NG	T	C	1	TCATGGGGAAGTC	CGATGTACCCCCCAAC	16	GTTGGGGGGTACATCGGACTTCCCCATGA	0.54	Transition
FRAS1	197861	NA	chr4-79173606-79173606_12TsubC-197861-neg-c	-	AGCGGTGGGCATGGTTGGGG	GG	NG	T	C	12	CAACCATGCCCAC	AGTCCGATGTACCCCC	16	AGTCCGATGTACCCCCCAACCATGCCCAC	0.62	Transition
FRAS1	197861	61.797	chr4-79173606-79173606_13TsubC-197861-neg-c	-	CAGCGGTGGGCATGGTTGGG	GG	NG	T	C	13	AACCATGCCCACC	GTCCGATGTACCCCCC	16	GTCCGATGTACCCCCCAACCATGCCCACC	0.62	Transition
FRAS1	635334	74.5216	chr4-79176442-79176442_15AsubG-635334-pos-c	+	AAGGCCATGTGTTTCAGGAT	GG	NG	A	G	15	CCATGTGTTTCAG	GATGGGGAGGACTGGC	16	GCCAGTCCTCCCCATCCTGAAACACATGG	0.46	Transition
FRAS1	635334	55.3593	chr4-79176442-79176442_11AsubG-635334-pos-c	+	CCATGTGTTTCAGGATGGGG	AG	NG	A	G	11	GTGTTTCAGGATG	GGGAGGACTGGCGGCT	16	AGCCGCCAGTCCTCCCCATCCTGAAACAC	0.46	Transition
FRAS1	635334	NA	chr4-79176442-79176442_6AsubG-635334-pos-c	+	TGTTTCAGGATGGGGAGGAC	TG	NG	A	G	6	TCAGGATGGGGAG	GACTGGCGGCTGAGCC	16	GGCTCAGCCGCCAGTCCTCCCCATCCTGA	0.62	Transition
FRAS1	635334	NA	chr4-79176442-79176442_9AsubG-635334-neg-c	-	GACATTTGGCACACCGGCTC	AG	NG	A	G	9	CCGGTGTGCCAAA	AGGACTGGCGGCTGAG	16	AGGACTGGCGGCTGAGCCGGTGTGCCAAA	0.62	Transition
FRAS1	635334	NA	chr4-79176442-79176442_14AsubG-635334-neg-c	-	ACACAGACATTTGGCACACC	GG	NG	A	G	14	GTGCCAAATGTCT	TGGCGGCTGAGCCGGT	16	TGGCGGCTGAGCCGGTGTGCCAAATGTCT	0.46	Transition
FRAS1	635334	78.7093	chr4-79176442-79176442_15AsubG-635334-neg-c	-	TACACAGACATTTGGCACAC	CG	NG	A	G	15	TGCCAAATGTCTG	GGCGGCTGAGCCGGTG	16	GGCGGCTGAGCCGGTGTGCCAAATGTCTG	0.46	Transition
FRAS1	620296	NA	chr4-79188485-79188485_12TsubC-620296-pos-c	+	CTGCTCCTATGATGGAGTTG	TG	NG	T	C	12	TCCTATGATGGAG	TTGTGCGGTACCAGGA	16	TCCTGGTACCGCACAACTCCATCATAGGA	0.46	Transition
FRAS1	620296	NA	chr4-79188485-79188485_9TsubC-620296-pos-c	+	CTCCTATGATGGAGTTGTGC	GG	NG	T	C	9	TATGATGGAGTTG	TGCGGTACCAGGACGA	16	TCGTCCTGGTACCGCACAACTCCATCATA	0.38	Transition
FRAS1	620296	NA	chr4-79188485-79188485_4TsubC-620296-neg-c	-	GCCCTTCCACATTTCGTCCT	AG	NG	T	C	4	ACGAAATGTGGAA	GTTGTGCGGTACCAGG	16	GTTGTGCGGTACCAGGACGAAATGTGGAA	0.38	Transition
FRAS1	435260	NA	chr4-79285205-79285205_1TsubC-435260-pos-c	+	ATGACAATCATGTTTGCTAG	CG	NG	T	C	1	CAATCATGTTTGC	CAGCGTAGGTTTTTCC	16	GGAAAAACCTACGCTGGCAAACATGATTG	0.38	Transition
FRAS1	195697	61.5294	chr4-79285209-79285209_2AsubG-195697-pos-c	+	ACAATCATGTTTGCCAGCAT	AG	NG	A	G	2	TCATGTTTGCCAG	CGTAGGTTTTTCCAAT	16	ATTGGAAAAACCTACGCTGGCAAACATGA	0.46	Transition
FRAS1	2812	NA	chr4-79308679-79308679_9TsubC-2812-pos-c	+	TCCTCCACTTCATGGCCAAT	TG	NG	T	C	9	CCACTTCATGGCC	AATTGCTTCAGACACT	16	AGTGTCTGAAGCAATTGGCCATGAAGTGG	0.62	Transition
FRAS1	2812	NA	chr4-79308679-79308679_3TsubC-2812-pos-c	+	ACTTCATGGCCAATTGCTTT	AG	NG	T	C	3	CATGGCCAATTGC	TTCAGACACTTCAGTC	16	GACTGAAGTGTCTGAAGCAATTGGCCATG	0.54	Transition
FRAS1	2812	NA	chr4-79308679-79308679_2TsubC-2812-neg-c	-	CCGGGGACTGAAGTGTCTAA	AG	NG	T	C	2	GACACTTCAGTCC	ATGGCCAATTGCTTCA	16	ATGGCCAATTGCTTCAGACACTTCAGTCC	0.54	Transition
FRAS1	499147	NA	chr4-79353666-79353666_8TsubC-499147-pos-c	+	GTAGAGGTGTCCCTGTCAGA	AG	NG	T	C	8	AGGTGTCCCTGTC	AGAAGACCGAGGGCCT	16	AGGCCCTCGGTCTTCTGACAGGGACACCT	0.62	Transition
FRAS1	499147	NA	chr4-79353666-79353666_4TsubC-499147-pos-c	+	AGGTGTCCCTGTCAGAAGAC	TG	NG	T	C	4	GTCCCTGTCAGAA	GACCGAGGGCCTCGAC	16	GTCGAGGCCCTCGGTCTTCTGACAGGGAC	0.54	Transition
FRAS1	2809	NA	chr4-79403116-79403116_8TsubC-2809-pos-c	+	GAATTTGGGCCTGGTGTCAT	TG	NG	T	C	8	TTGGGCCTGGTGT	CATTGAACAGGTGCGT	16	ACGCACCTGTTCAATGACACCAGGCCCAA	0.62	Transition
FRAS1	2809	62.1136	chr4-79403116-79403116_3TsubC-2809-pos-c	+	TGGGCCTGGTGTCATTGAAT	AG	NG	T	C	3	CCTGGTGTCATTG	AACAGGTGCGTTTACA	16	TGTAAACGCACCTGTTCAATGACACCAGG	0.54	Transition
FRAS1	2809	NA	chr4-79403116-79403116_11TsubC-2809-neg-c	-	GGAGTCTCGACTGCTGTAAA	CG	NG	T	C	11	ACAGCAGTCGAGA	TTGAACAGGTGCGTTT	16	TTGAACAGGTGCGTTTACAGCAGTCGAGA	0.54	Transition
FRAS1	2810	NA	chr4-79418013-79418013_15TsubC-2810-pos-c	+	CCACGATGACTCCATGTTTG	AG	NG	T	C	15	GATGACTCCATGT	TTGAGCCAGAGGAACA	16	TGTTCCTCTGGCTCAAACATGGAGTCATC	0.46	Transition
FRAS1	2810	NA	chr4-79418013-79418013_11TsubC-2810-pos-c	+	GATGACTCCATGTTTGAGCC	AG	NG	T	C	11	ACTCCATGTTTGA	GCCAGAGGAACAGTTC	16	GAACTGTTCCTCTGGCTCAAACATGGAGT	0.38	Transition
FRAS1	2810	NA	chr4-79418013-79418013_3TsubC-2810-pos-c	+	CATGTTTGAGCCAGAGGAAT	AG	NG	T	C	3	TTTGAGCCAGAGG	AACAGTTCAGGGTCTA	16	TAGACCCTGAACTGTTCCTCTGGCTCAAA	0.54	Transition
FRAS1	2810	NA	chr4-79418013-79418013_10TsubC-2810-neg-c	-	AGGAAGGCCGAGGTAGACCC	TG	NG	T	C	10	TCTACCTCGGCCT	GAGGAACAGTTCAGGG	16	GAGGAACAGTTCAGGGTCTACCTCGGCCT	0.62	Transition
ANTXR2	2599	NA	chr4-80905069-80905069_15CsubT-2599-neg-c	-	AAAAAGTGGCCAACTGTGGA	TG	NG	C	T	15	ACAGTTGGCCACT	ATAATAGGAAGCATCC	16	ATAATAGGAAGCATCCACAGTTGGCCACT	0.54	Transition
ANTXR2	2603	NA	chr4-80975496-80975496_8GsubA-2603-pos-c	+	AAAACTTGCTCCTTGGAATC	AG	NG	G	A	8	CTTGCTCCTTGGA	ATCAGCAATTCTTTCA	16	TGAAAGAATTGCTGATTCCAAGGAGCAAG	0.54	Transition
ANTXR2	2603	NA	chr4-80975496-80975496_5GsubA-2603-pos-c	+	ACTTGCTCCTTGGAATCAGC	AG	NG	G	A	5	GCTCCTTGGAATC	AGCAATTCTTTCAAGC	16	GCTTGAAAGAATTGCTGATTCCAAGGAGC	0.54	Transition
ANTXR2	280129	NA	chr4-80993581-80993581_12GsubA-280129-pos-c	+	GCACACTCACTTGTCCAGGA	CG	NG	G	A	12	ACTCACTTGTCCA	GGACGAAGTAGAGATC	16	GATCTCTACTTCGTCCTGGACAAGTGAGT	0.46	Transition
ANTXR2	280129	NA	chr4-80993581-80993581_9GsubA-280129-pos-c	+	CACTCACTTGTCCAGGACGA	AG	NG	G	A	9	CACTTGTCCAGGA	CGAAGTAGAGATCAAA	16	TTTGATCTCTACTTCGTCCTGGACAAGTG	0.54	Transition
ANTXR2	280129	87.9838	chr4-80993581-80993581_6GsubA-280129-pos-c	+	TCACTTGTCCAGGACGAAGT	AG	NG	G	A	6	TTGTCCAGGACGA	AGTAGAGATCAAAGGC	16	GCCTTTGATCTCTACTTCGTCCTGGACAA	0.54	Transition
ANTXR2	280129	93.7233	chr4-80993581-80993581_5GsubA-280129-pos-c	+	CACTTGTCCAGGACGAAGTA	GG	NG	G	A	5	TGTCCAGGACGAA	GTAGAGATCAAAGGCT	16	AGCCTTTGATCTCTACTTCGTCCTGGACA	0.54	Transition
ANTXR2	280129	NA	chr4-80993581-80993581_4GsubA-280129-pos-c	+	ACTTGTCCAGGACGAAGTAG	GG	NG	G	A	4	GTCCAGGACGAAG	TAGAGATCAAAGGCTC	16	GAGCCTTTGATCTCTACTTCGTCCTGGAC	0.62	Transition
ANTXR2	280129	NA	chr4-80993581-80993581_9GsubA-280129-neg-c	-	CCCTCCTGCAGAAGAGCCTT	TG	NG	G	A	9	GCTCTTCTGCAGG	GAAGTAGAGATCAAAG	16	GAAGTAGAGATCAAAGGCTCTTCTGCAGG	0.62	Transition
FGF5	141413	NA	chr4-81207539-81207539_3CsubT-141413-neg-c	-	CTATGTATTGCTGAGGCATG	GG	NG	C	T	3	GCCTCAGCAATAC	TAGCTATAATACCTAT	16	TAGCTATAATACCTATGCCTCAGCAATAC	0.54	Transition
FGF5	141413	77.0806	chr4-81207539-81207539_4CsubT-141413-neg-c	-	TCTATGTATTGCTGAGGCAT	GG	NG	C	T	4	CCTCAGCAATACA	AGCTATAATACCTATG	16	AGCTATAATACCTATGCCTCAGCAATACA	0.46	Transition
FGF5	141413	70.0283	chr4-81207539-81207539_5CsubT-141413-neg-c	-	TTCTATGTATTGCTGAGGCA	TG	NG	C	T	5	CTCAGCAATACAT	GCTATAATACCTATGC	16	GCTATAATACCTATGCCTCAGCAATACAT	0.38	Transition
COQ2	60538	NA	chr4-84185459-84185459_4AsubG-60538-pos-c	+	AACTATTAGTCCCAGTGTTC	AG	NG	A	G	4	ATTAGTCCCAGTG	TTCGGTTGGAGATAAA	16	TTTATCTCCAACCGAACACTGGGACTAAT	0.46	Transition
COQ2	60538	69.252	chr4-84185459-84185459_1AsubG-60538-pos-c	+	TATTAGTCCCAGTGTTCAGT	TG	NG	A	G	1	AGTCCCAGTGTTC	GGTTGGAGATAAATTT	16	AAATTTATCTCCAACCGAACACTGGGACT	0.54	Transition
COQ2	214224	NA	chr4-84188890-84188890_3AsubG-214224-neg-c	-	TTGATTGGTCTTAAGTCAAT	GG	NG	A	G	3	GACTTAAGACCAA	GAACCGCAGAGCCGTT	16	GAACCGCAGAGCCGTTGACTTAAGACCAA	0.38	Transition
COQ2	1436	NA	chr4-84191035-84191035_11CsubT-1436-pos-c	+	TTTACCTGATGGGCATAAAT	AG	NG	C	T	11	CCTGATGGGCATA	AATAGTATCATATATT	16	AATATATGATACTATTTATGCCCATCAGG	0.54	Transition
COQ2	1436	NA	chr4-84191035-84191035_3CsubT-1436-neg-c	-	GTTATGTGGACACTAATATG	TG	NG	C	T	3	ATTAGTGTCCACA	ATAAATAGTATCATAT	16	ATAAATAGTATCATATATTAGTGTCCACA	0.38	Transition
COQ2	1436	NA	chr4-84191035-84191035_5CsubT-1436-neg-c	-	GAGTTATGTGGACACTAATA	TG	NG	C	T	5	TAGTGTCCACATA	AAATAGTATCATATAT	16	AAATAGTATCATATATTAGTGTCCACATA	0.38	Transition
COQ2	1438	NA	chr4-84194751-84194751_14TsubC-1438-pos-c	+	AAAGTTGAAATGTCTCCAGC	GG	NG	T	C	14	TTGAAATGTCTCC	AGCGGCTATTGGACGA	16	TCGTCCAATAGCCGCTGGAGACATTTCAA	0.38	Transition
COQ2	1438	NA	chr4-84194751-84194751_4TsubC-1438-pos-c	+	TGTCTCCAGCGGCTATTGGA	TG	NG	T	C	4	TCCAGCGGCTATT	GGACGATTGGCTGTTC	16	GAACAGCCAATCGTCCAATAGCCGCTGGA	0.54	Transition
COQ2	1440	NA	chr4-84200234-84200234_6TsubC-1440-pos-c	+	TGGTTCAGCTGCCAAACCAA	TG	NG	T	C	6	TCAGCTGCCAAAC	CAATGCTCCAGGTACA	16	TGTACCTGGAGCATTGGTTTGGCAGCTGA	0.54	Transition
COQ2	60536	NA	chr4-84205686-84205686_8CsubT-60536-pos-c	+	CACCAATGGGCTTGTCCAAC	CG	NG	C	T	8	AATGGGCTTGTCC	AACCGCATGAGGCGCA	16	TGCGCCTCATGCGGTTGGACAAGCCCATT	0.54	Transition
COQ2	60536	NA	chr4-84205686-84205686_4CsubT-60536-pos-c	+	AATGGGCTTGTCCAACCGCA	CG	NG	C	T	4	GGCTTGTCCAACC	GCATGAGGCGCAAGTA	16	TACTTGCGCCTCATGCGGTTGGACAAGCC	0.62	Transition
COQ2	60536	82.5121	chr4-84205686-84205686_1CsubT-60536-neg-c	-	AGCCGTACTTGCGCCTCGTG	CG	NG	C	T	1	GAGGCGCAAGTAC	GCTTGTCCAACCGCAT	16	GCTTGTCCAACCGCATGAGGCGCAAGTAC	0.62	Transition
COQ2	60536	NA	chr4-84205686-84205686_5CsubT-60536-neg-c	-	CTGCAGCCGTACTTGCGCCT	CG	NG	C	T	5	CGCAAGTACGGCT	GTCCAACCGCATGAGG	16	GTCCAACCGCATGAGGCGCAAGTACGGCT	0.62	Transition
DSPP	16859	81.4847	chr4-88532104-88532104_7TsubC-16859-pos-c	+	TTGCATTTGGGCAGTAGCAT	GG	NG	T	C	7	ATTTGGGCAGTAG	CATGGGCCATTCCAGT	16	ACTGGAATGGCCCATGCTACTGCCCAAAT	0.46	Transition
DSPP	16859	NA	chr4-88532104-88532104_6TsubC-16859-pos-c	+	TGCATTTGGGCAGTAGCATG	GG	NG	T	C	6	TTTGGGCAGTAGC	ATGGGCCATTCCAGTA	16	TACTGGAATGGCCCATGCTACTGCCCAAA	0.54	Transition
DSPP	16859	NA	chr4-88532104-88532104_6TsubC-16859-neg-c	-	GAAAGGCATACTTACTGGAA	TG	NG	T	C	6	CAGTAAGTATGCC	GTAGCATGGGCCATTC	16	GTAGCATGGGCCATTCCAGTAAGTATGCC	0.46	Transition
DSPP	16859	79.6661	chr4-88532104-88532104_11TsubC-16859-neg-c	-	TCTAAGAAAGGCATACTTAC	TG	NG	T	C	11	AGTATGCCTTTCT	ATGGGCCATTCCAGTA	16	ATGGGCCATTCCAGTAAGTATGCCTTTCT	0.38	Transition
DSPP	16853	NA	chr4-88533338-88533338_12TsubC-16853-pos-c	+	TCTCCTAGCAAGATCAAATG	TG	NG	T	C	12	CTAGCAAGATCAA	ATGTGTCAGTACAGGT	16	ACCTGTACTGACACATTTGATCTTGCTAG	0.38	Transition
DSPP	16853	55.6556	chr4-88533338-88533338_3TsubC-16853-pos-c	+	AAGATCAAATGTGTCAGTAT	AG	NG	T	C	3	TCAAATGTGTCAG	TACAGGTATAGGATGT	16	ACATCCTATACCTGTACTGACACATTTGA	0.38	Transition
DSPP	16853	NA	chr4-88533338-88533338_2TsubC-16853-pos-c	+	AGATCAAATGTGTCAGTATA	GG	NG	T	C	2	CAAATGTGTCAGT	ACAGGTATAGGATGTA	16	TACATCCTATACCTGTACTGACACATTTG	0.38	Transition
DSPP	16854	NA	chr4-88533341-88533341_15AsubG-16854-pos-c	+	TCTCCTAGCAAGATCAAATG	TG	NG	A	G	15	CTAGCAAGATCAA	ATGTGTCAGTACAGGT	16	ACCTGTACTGACACATTTGATCTTGCTAG	0.38	Transition
DSPP	16854	NA	chr4-88533341-88533341_6AsubG-16854-pos-c	+	AAGATCAAATGTGTCAGTAC	AG	NG	A	G	6	TCAAATGTGTCAG	TACAGGTATAGGATGT	16	ACATCCTATACCTGTACTGACACATTTGA	0.38	Transition
DMP1	8575	NA	chr4-88577645-88577645_5GsubA-8575-pos-c	+	GTAGAGGTATCACACCCAAC	TG	NG	G	A	5	AGGTATCACACCC	AACTATGAAGATCAGC	16	GCTGATCTTCATAGTTGGGTGTGATACCT	0.54	Transition
DMP1	8575	NA	chr4-88577645-88577645_3GsubA-8575-pos-c	+	AGAGGTATCACACCCAACTG	TG	NG	G	A	3	GTATCACACCCAA	CTATGAAGATCAGCAT	16	ATGCTGATCTTCATAGTTGGGTGTGATAC	0.46	Transition
DMP1	8575	NA	chr4-88577645-88577645_3GsubA-8575-neg-c	-	AGCAGGATGCTGATCTTCAC	AG	NG	G	A	3	AAGATCAGCATCC	ATCACACCCAACTATG	16	ATCACACCCAACTATGAAGATCAGCATCC	0.46	Transition
DMP1	8575	NA	chr4-88577645-88577645_13GsubA-8575-neg-c	-	AAGGAACATGAGCAGGATGC	TG	NG	G	A	13	TCCTGCTCATGTT	ACTATGAAGATCAGCA	16	ACTATGAAGATCAGCATCCTGCTCATGTT	0.46	Transition
PKD2	374110	NA	chr4-88929030-88929030_8TsubC-374110-neg-c	-	GCATCTCGATCTCCAGGCCC	CG	NG	T	C	8	CCTGGAGATCGAG	TCTGCGAGCAGCGGGG	16	TCTGCGAGCAGCGGGGCCTGGAGATCGAG	0.62	Transition
PKD2	374110	NA	chr4-88929030-88929030_13TsubC-374110-neg-c	-	GCGCTGCATCTCGATCTCCA	GG	NG	T	C	13	AGATCGAGATGCA	GAGCAGCGGGGCCTGG	16	GAGCAGCGGGGCCTGGAGATCGAGATGCA	0.46	Transition
PKD2	374110	86.1758	chr4-88929030-88929030_14TsubC-374110-neg-c	-	TGCGCTGCATCTCGATCTCC	AG	NG	T	C	14	GATCGAGATGCAG	AGCAGCGGGGCCTGGA	16	AGCAGCGGGGCCTGGAGATCGAGATGCAG	0.54	Transition
PKD2	448038	NA	chr4-88940617-88940617_2AsubG-448038-neg-c	-	CTCCATGAGTCTTGTTCCTC	AG	NG	A	G	2	GAACAAGACTCAT	TTTAAAGGTCTCTGGG	16	TTTAAAGGTCTCTGGGGAACAAGACTCAT	0.38	Transition
PKD2	448038	NA	chr4-88940617-88940617_10AsubG-448038-neg-c	-	CTGCTTTCCTCCATGAGTCT	TG	NG	A	G	10	CTCATGGAGGAAA	TCTCTGGGGAACAAGA	16	TCTCTGGGGAACAAGACTCATGGAGGAAA	0.46	Transition
PKD2	448038	NA	chr4-88940617-88940617_15AsubG-448038-neg-c	-	TAGTGCTGCTTTCCTCCATG	AG	NG	A	G	15	GGAGGAAAGCAGC	GGGGAACAAGACTCAT	16	GGGGAACAAGACTCATGGAGGAAAGCAGC	0.62	Transition
PKD2	543947	NA	chr4-88940651-88940651_4TsubC-543947-pos-c	+	TGGAGGAAAGCAGCACTAAC	TG	NG	T	C	4	GGAAAGCAGCACT	AACCGAGAGAAATACC	16	GGTATTTCTCTCGGTTAGTGCTGCTTTCC	0.54	Transition
PKD2	543947	NA	chr4-88940651-88940651_2TsubC-543947-pos-c	+	GAGGAAAGCAGCACTAACTG	AG	NG	T	C	2	AAAGCAGCACTAA	CCGAGAGAAATACCTT	16	AAGGTATTTCTCTCGGTTAGTGCTGCTTT	0.38	Transition
PKD2	92797	NA	chr4-88940724-88940724_1AsubG-92797-pos-c	+	CATAGTCTTGTGCATCTATA	AG	NG	A	G	1	GTCTTGTGCATCT	GTAAGTAGAATATTTC	16	GAAATATTCTACTTACAGATGCACAAGAC	0.46	Transition
PKD2	397507	NA	chr4-88959475-88959475_14TsubC-397507-pos-c	+	CAGCCCAGCAACCAGACTGA	AG	NG	T	C	14	CCAGCAACCAGAC	TGAAGCTGACAACCGA	16	TCGGTTGTCAGCTTCAGTCTGGTTGCTGG	0.62	Transition
PKD2	397507	NA	chr4-88959475-88959475_11TsubC-397507-pos-c	+	CCCAGCAACCAGACTGAAGC	TG	NG	T	C	11	GCAACCAGACTGA	AGCTGACAACCGAAGT	16	ACTTCGGTTGTCAGCTTCAGTCTGGTTGC	0.54	Transition
PKD2	397507	NA	chr4-88959475-88959475_4TsubC-397507-pos-c	+	ACCAGACTGAAGCTGACAAC	TG	NG	T	C	4	GACTGAAGCTGAC	AACCGAAGTTTCATCT	16	AGATGAAACTTCGGTTGTCAGCTTCAGTC	0.54	Transition
PKD2	397507	NA	chr4-88959475-88959475_1TsubC-397507-pos-c	+	AGACTGAAGCTGACAACTGA	AG	NG	T	C	1	TGAAGCTGACAAC	CGAAGTTTCATCTTCT	16	AGAAGATGAAACTTCGGTTGTCAGCTTCA	0.46	Transition
PKD2	397507	NA	chr4-88959475-88959475_13TsubC-397507-neg-c	-	CAGCAGGTTCTCATAGAAGA	TG	NG	T	C	13	TCTATGAGAACCT	AACCGAAGTTTCATCT	16	AACCGAAGTTTCATCTTCTATGAGAACCT	0.38	Transition
PKD2	562318	68.7071	chr4-88959517-88959517_14TsubC-562318-pos-c	+	TTCTATGAGAACCTGCTGTT	AG	NG	T	C	14	ATGAGAACCTGCT	GTTAGGGGTTCCACGA	16	TCGTGGAACCCCTAACAGCAGGTTCTCAT	0.46	Transition
PKD2	562318	79.872	chr4-88959517-88959517_13TsubC-562318-pos-c	+	TCTATGAGAACCTGCTGTTA	GG	NG	T	C	13	TGAGAACCTGCTG	TTAGGGGTTCCACGAA	16	TTCGTGGAACCCCTAACAGCAGGTTCTCA	0.54	Transition
PKD2	562318	78.9045	chr4-88959517-88959517_12TsubC-562318-pos-c	+	CTATGAGAACCTGCTGTTAG	GG	NG	T	C	12	GAGAACCTGCTGT	TAGGGGTTCCACGAAT	16	ATTCGTGGAACCCCTAACAGCAGGTTCTC	0.54	Transition
PKD2	562318	NA	chr4-88959517-88959517_11TsubC-562318-pos-c	+	TATGAGAACCTGCTGTTAGG	GG	NG	T	C	11	AGAACCTGCTGTT	AGGGGTTCCACGAATA	16	TATTCGTGGAACCCCTAACAGCAGGTTCT	0.46	Transition
PKD2	562318	NA	chr4-88959517-88959517_4TsubC-562318-pos-c	+	ACCTGCTGTTAGGGGTTCCA	TG	NG	T	C	4	GCTGTTAGGGGTT	CCACGAATACGGCAAC	16	GTTGCCGTATTCGTGGAACCCCTAACAGC	0.54	Transition
PKD2	562318	NA	chr4-88959517-88959517_2TsubC-562318-neg-c	-	CTCGGAGTTGCCGTATTCAT	GG	NG	T	C	2	AATACGGCAACTC	TGTTAGGGGTTCCACG	16	TGTTAGGGGTTCCACGAATACGGCAACTC	0.46	Transition
PKD2	562318	68.9391	chr4-88959517-88959517_3TsubC-562318-neg-c	-	ACTCGGAGTTGCCGTATTCA	TG	NG	T	C	3	ATACGGCAACTCC	GTTAGGGGTTCCACGA	16	GTTAGGGGTTCCACGAATACGGCAACTCC	0.54	Transition
PKD2	562318	NA	chr4-88959517-88959517_11TsubC-562318-neg-c	-	CATTTCTGACTCGGAGTTGC	CG	NG	T	C	11	ACTCCGAGTCAGA	TTCCACGAATACGGCA	16	TTCCACGAATACGGCAACTCCGAGTCAGA	0.54	Transition
PKD2	448039	NA	chr4-88959523-88959523_10TsubC-448039-pos-c	+	ACCTGCTGTTAGGGGTTCCA	CG	NG	T	C	10	GCTGTTAGGGGTT	CCACGAATACGGCAAC	16	GTTGCCGTATTCGTGGAACCCCTAACAGC	0.54	Transition
PKD2	448039	NA	chr4-88959523-88959523_3TsubC-448039-pos-c	+	GTTAGGGGTTCCACGAATAT	GG	NG	T	C	3	GGGGTTCCACGAA	TACGGCAACTCCGAGT	16	ACTCGGAGTTGCCGTATTCGTGGAACCCC	0.62	Transition
PKD2	448039	NA	chr4-88959523-88959523_11TsubC-448039-neg-c	-	AGGATCCATTTCTGACTCGG	AG	NG	T	C	11	AGTCAGAAATGGA	GAATACGGCAACTCCG	16	GAATACGGCAACTCCGAGTCAGAAATGGA	0.38	Transition
PKD2	448039	NA	chr4-88959523-88959523_13TsubC-448039-neg-c	-	GCAGGATCCATTTCTGACTC	GG	NG	T	C	13	TCAGAAATGGATC	ATACGGCAACTCCGAG	16	ATACGGCAACTCCGAGTCAGAAATGGATC	0.38	Transition
PKD2	448039	71.9168	chr4-88959523-88959523_14TsubC-448039-neg-c	-	AGCAGGATCCATTTCTGACT	CG	NG	T	C	14	CAGAAATGGATCC	TACGGCAACTCCGAGT	16	TACGGCAACTCCGAGTCAGAAATGGATCC	0.46	Transition
PKD2	411870	NA	chr4-88959532-88959532_12TsubC-411870-pos-c	+	GTTAGGGGTTCCACGAATAC	GG	NG	T	C	12	GGGGTTCCACGAA	TACGGCAACTCCGAGT	16	ACTCGGAGTTGCCGTATTCGTGGAACCCC	0.62	Transition
PKD2	411870	NA	chr4-88959532-88959532_2TsubC-411870-pos-c	+	CCACGAATACGGCAACTCTG	AG	NG	T	C	2	GAATACGGCAACT	CCGAGTCAGAAATGGA	16	TCCATTTCTGACTCGGAGTTGCCGTATTC	0.46	Transition
PKD2	411870	NA	chr4-88959532-88959532_2TsubC-411870-neg-c	-	AGGATCCATTTCTGACTCAG	AG	NG	T	C	2	AGTCAGAAATGGA	GAATACGGCAACTCCG	16	GAATACGGCAACTCCGAGTCAGAAATGGA	0.38	Transition
PKD2	411870	NA	chr4-88959532-88959532_4TsubC-411870-neg-c	-	GCAGGATCCATTTCTGACTC	AG	NG	T	C	4	TCAGAAATGGATC	ATACGGCAACTCCGAG	16	ATACGGCAACTCCGAGTCAGAAATGGATC	0.38	Transition
PKD2	636770	82.1235	chr4-88959640-88959640_11TsubC-636770-pos-c	+	AGTGAAGATAGGGCTCCCTT	TG	NG	T	C	11	AAGATAGGGCTCC	CTTTGGGCCCCGAAAT	16	ATTTCGGGGCCCAAAGGGAGCCCTATCTT	0.54	Transition
PKD2	636770	65.7131	chr4-88959640-88959640_3TsubC-636770-neg-c	-	ACTTACGCGGTTCCATTTCA	GG	NG	T	C	3	AATGGAACCGCGT	TCCCTTTGGGCCCCGA	16	TCCCTTTGGGCCCCGAAATGGAACCGCGT	0.54	Transition
PKD2	280008	NA	chr4-88959654-88959654_1AsubG-280008-pos-c	+	CCCCGAAATGGAACCGCATA	AG	NG	A	G	1	GAAATGGAACCGC	GTAAGTGTCTGTGACT	16	AGTCACAGACACTTACGCGGTTCCATTTC	0.54	Transition
PKD2	280008	NA	chr4-88959654-88959654_4AsubG-280008-neg-c	-	CAATGAGTCACAGACACTTA	TG	NG	A	G	4	GTGTCTGTGACTC	AAATGGAACCGCGTAA	16	AAATGGAACCGCGTAAGTGTCTGTGACTC	0.54	Transition
PKD2	13517	NA	chr4-88964429-88964429_11AsubG-13517-pos-c	+	AAAAAGACTTGAATGGTAGT	AG	NG	A	G	11	AGACTTGAATGGT	AGTAGCCACTGGGGAA	16	TTCCCCAGTGGCTACTACCATTCAAGTCT	0.38	Transition
PKD2	13517	82.9756	chr4-88964429-88964429_4AsubG-13517-pos-c	+	CTTGAATGGTAGTAGCCACT	AG	NG	A	G	4	AATGGTAGTAGCC	ACTGGGGAATCATTGC	16	GCAATGATTCCCCAGTGGCTACTACCATT	0.46	Transition
PKD2	13517	61.729	chr4-88964429-88964429_3AsubG-13517-pos-c	+	TTGAATGGTAGTAGCCACTA	GG	NG	A	G	3	ATGGTAGTAGCCA	CTGGGGAATCATTGCA	16	TGCAATGATTCCCCAGTGGCTACTACCAT	0.46	Transition
PKD2	13517	NA	chr4-88964429-88964429_2AsubG-13517-pos-c	+	TGAATGGTAGTAGCCACTAG	GG	NG	A	G	2	TGGTAGTAGCCAC	TGGGGAATCATTGCAA	16	TTGCAATGATTCCCCAGTGGCTACTACCA	0.54	Transition
PKD2	13517	70.0138	chr4-88964429-88964429_1AsubG-13517-neg-c	-	AAGTTGCAATGATTCCCTAG	TG	NG	A	G	1	GGGAATCATTGCA	ATGGTAGTAGCCACTG	16	ATGGTAGTAGCCACTGGGGAATCATTGCA	0.46	Transition
PKD2	13517	NA	chr4-88964429-88964429_3AsubG-13517-neg-c	-	ATAAGTTGCAATGATTCCCT	AG	NG	A	G	3	GAATCATTGCAAC	GGTAGTAGCCACTGGG	16	GGTAGTAGCCACTGGGGAATCATTGCAAC	0.38	Transition
PKD2	13519	NA	chr4-88964503-88964503_11TsubC-13519-pos-c	+	TCAAGAACAAGAGAGGAAAC	AG	NG	T	C	11	GAACAAGAGAGGA	AACAGCTGCACAAGTT	16	AACTTGTGCAGCTGTTTCCTCTCTTGTTC	0.46	Transition
PKD2	13519	NA	chr4-88964503-88964503_8TsubC-13519-pos-c	+	AGAACAAGAGAGGAAACAGC	TG	NG	T	C	8	CAAGAGAGGAAAC	AGCTGCACAAGTTGCT	16	AGCAACTTGTGCAGCTGTTTCCTCTCTTG	0.46	Transition
PKD2	13519	NA	chr4-88964503-88964503_2TsubC-13519-pos-c	+	AGAGAGGAAACAGCTGCATA	AG	NG	T	C	2	AGGAAACAGCTGC	ACAAGTTGCTAGCCTC	16	GAGGCTAGCAACTTGTGCAGCTGTTTCCT	0.54	Transition
PKD2	13519	NA	chr4-88964503-88964503_3TsubC-13519-neg-c	-	TTCTTGAGGCTAGCAACTTA	TG	NG	T	C	3	GTTGCTAGCCTCA	GGAAACAGCTGCACAA	16	GGAAACAGCTGCACAAGTTGCTAGCCTCA	0.54	Transition
PKD2	562248	57.6152	chr4-88964539-88964539_2TsubC-562248-pos-c	+	AAAAATGTCTGGCTGGACTG	AG	NG	T	C	2	ATGTCTGGCTGGA	CCGAGGAACCAGGGCA	16	TGCCCTGGTTCCTCGGTCCAGCCAGACAT	0.54	Transition
PKD2	562248	NA	chr4-88964539-88964539_1TsubC-562248-pos-c	+	AAAATGTCTGGCTGGACTGA	GG	NG	T	C	1	TGTCTGGCTGGAC	CGAGGAACCAGGGCAA	16	TTGCCCTGGTTCCTCGGTCCAGCCAGACA	0.62	Transition
PKD2	562248	NA	chr4-88964539-88964539_4TsubC-562248-neg-c	-	AAAAGTTGCCCTGGTTCCTC	AG	NG	T	C	4	GAACCAGGGCAAC	GTCTGGCTGGACCGAG	16	GTCTGGCTGGACCGAGGAACCAGGGCAAC	0.62	Transition
PKD2	430967	NA	chr4-88964610-88964610_15AsubG-430967-pos-c	+	ACGCCAACATTAACCTGTTC	TG	NG	A	G	15	CAACATTAACCTG	TTCTGTGTGGTCAGGT	16	ACCTGACCACACAGAACAGGTTAATGTTG	0.38	Transition
PKD2	430967	NA	chr4-88964610-88964610_10AsubG-430967-pos-c	+	AACATTAACCTGTTCTGTGT	GG	NG	A	G	10	TTAACCTGTTCTG	TGTGGTCAGGTGTGTA	16	TACACACCTGACCACACAGAACAGGTTAA	0.38	Transition
PKD2	430967	NA	chr4-88964610-88964610_6AsubG-430967-pos-c	+	TTAACCTGTTCTGTGTGGTC	AG	NG	A	G	6	CCTGTTCTGTGTG	GTCAGGTGTGTACTGA	16	TCAGTACACACCTGACCACACAGAACAGG	0.54	Transition
PKD2	430967	NA	chr4-88964610-88964610_3AsubG-430967-pos-c	+	ACCTGTTCTGTGTGGTCAGA	TG	NG	A	G	3	GTTCTGTGTGGTC	AGGTGTGTACTGAGGA	16	TCCTCAGTACACACCTGACCACACAGAAC	0.54	Transition
PKD2	430967	NA	chr4-88964610-88964610_1AsubG-430967-pos-c	+	CTGTTCTGTGTGGTCAGATG	TG	NG	A	G	1	TCTGTGTGGTCAG	GTGTGTACTGAGGACA	16	TGTCCTCAGTACACACCTGACCACACAGA	0.54	Transition
PKD2	430967	NA	chr4-88964610-88964610_2AsubG-430967-neg-c	-	GCATGTCCTCAGTACACATC	TG	NG	A	G	2	GTGTACTGAGGAC	TTCTGTGTGGTCAGGT	16	TTCTGTGTGGTCAGGTGTGTACTGAGGAC	0.54	Transition
PKD2	430967	NA	chr4-88964610-88964610_12AsubG-430967-neg-c	-	TAGGAGGGATGCATGTCCTC	AG	NG	A	G	12	GACATGCATCCCT	TCAGGTGTGTACTGAG	16	TCAGGTGTGTACTGAGGACATGCATCCCT	0.54	Transition
PKD2	13521	NA	chr4-88967864-88967864_12TsubC-13521-pos-c	+	TTGGCAATTTCAGCCTTTAA	AG	NG	T	C	12	CAATTTCAGCCTT	TAAAGCTGATCCGATA	16	TATCGGATCAGCTTTAAAGGCTGAAATTG	0.38	Transition
PKD2	13521	NA	chr4-88967864-88967864_4TsubC-13521-pos-c	+	TTCAGCCTTTAAAGCTGATC	TG	NG	T	C	4	GCCTTTAAAGCTG	ATCCGATATGTCACAA	16	TTGTGACATATCGGATCAGCTTTAAAGGC	0.46	Transition
PKD2	477625	NA	chr4-88977295-88977295_9TsubC-477625-pos-c	+	GAGCCAGCTCTCGACAACCA	TG	NG	T	C	9	CAGCTCTCGACAA	CCATGTCTCGATGTGC	16	GCACATCGAGACATGGTTGTCGAGAGCTG	0.54	Transition
PKD2	477625	NA	chr4-88977295-88977295_1TsubC-477625-pos-c	+	TCTCGACAACCATGTCTTGA	TG	NG	T	C	1	GACAACCATGTCT	CGATGTGCCAAAGACC	16	GGTCTTTGGCACATCGAGACATGGTTGTC	0.46	Transition
PKD2	477625	NA	chr4-88977295-88977295_3TsubC-477625-neg-c	-	AACAGGTCTTTGGCACATCA	AG	NG	T	C	3	TGTGCCAAAGACC	GACAACCATGTCTCGA	16	GACAACCATGTCTCGATGTGCCAAAGACC	0.54	Transition
PKD2	477625	NA	chr4-88977295-88977295_12TsubC-477625-neg-c	-	GCAAAGCCAAACAGGTCTTT	GG	NG	T	C	12	GACCTGTTTGGCT	GTCTCGATGTGCCAAA	16	GTCTCGATGTGCCAAAGACCTGTTTGGCT	0.54	Transition
PKD2	477625	63.2415	chr4-88977295-88977295_13TsubC-477625-neg-c	-	AGCAAAGCCAAACAGGTCTT	TG	NG	T	C	13	ACCTGTTTGGCTT	TCTCGATGTGCCAAAG	16	TCTCGATGTGCCAAAGACCTGTTTGGCTT	0.46	Transition
PKD2	448033	NA	chr4-88977424-88977424_15AsubG-448033-pos-c	+	TGACTTCAGTACTTTCCAAG	AG	NG	A	G	15	TTCAGTACTTTCC	AAGAGTGTATGTAAGT	16	ACTTACATACACTCTTGGAAAGTACTGAA	0.38	Transition
PKD2	448033	NA	chr4-88977424-88977424_13AsubG-448033-pos-c	+	ACTTCAGTACTTTCCAAGAG	TG	NG	A	G	13	CAGTACTTTCCAA	GAGTGTATGTAAGTAT	16	ATACTTACATACACTCTTGGAAAGTACTG	0.38	Transition
PKD2	448033	NA	chr4-88977424-88977424_9AsubG-448033-pos-c	+	CAGTACTTTCCAAGAGTGTA	TG	NG	A	G	9	ACTTTCCAAGAGT	GTATGTAAGTATATAT	16	ATATATACTTACATACACTCTTGGAAAGT	0.38	Transition
PKD2	13518	NA	chr4-88986631-88986631_14TsubC-13518-pos-c	+	GGAGGAGGCAAGTTAAACTT	TG	NG	T	C	14	GAGGCAAGTTAAA	CTTTGACGAACTTCGA	16	TCGAAGTTCGTCAAAGTTTAACTTGCCTC	0.38	Transition
PKD2	13518	NA	chr4-88986631-88986631_8TsubC-13518-neg-c	-	ATTCTCACCCTTTGAGATCT	TG	NG	T	C	8	TCTCAAAGGGTGA	ACGAACTTCGACAAGA	16	ACGAACTTCGACAAGATCTCAAAGGGTGA	0.46	Transition
PKD2	13518	NA	chr4-88986631-88986631_14TsubC-13518-neg-c	-	AGCATGATTCTCACCCTTTG	AG	NG	T	C	14	AGGGTGAGAATCA	TTCGACAAGATCTCAA	16	TTCGACAAGATCTCAAAGGGTGAGAATCA	0.46	Transition
PKD2	562263	64.6972	chr4-88986912-88986912_5GsubA-562263-pos-c	+	CTGTATCCTCTCTCTAATTT	CG	NG	G	A	5	ATCCTCTCTCTAA	TTTCAGGAAGGGCCAT	16	ATGGCCCTTCCTGAAATTAGAGAGAGGAT	0.38	Transition
PKD2	562263	61.2121	chr4-88986912-88986912_4GsubA-562263-pos-c	+	TGTATCCTCTCTCTAATTTC	GG	NG	G	A	4	TCCTCTCTCTAAT	TTCAGGAAGGGCCATA	16	TATGGCCCTTCCTGAAATTAGAGAGAGGA	0.38	Transition
PKD2	562263	NA	chr4-88986912-88986912_3GsubA-562263-pos-c	+	GTATCCTCTCTCTAATTTCG	GG	NG	G	A	3	CCTCTCTCTAATT	TCAGGAAGGGCCATAC	16	GTATGGCCCTTCCTGAAATTAGAGAGAGG	0.38	Transition
PKD2	562263	NA	chr4-88986912-88986912_13GsubA-562263-neg-c	-	CTCAATCTCTGCATCAGTAT	GG	NG	G	A	13	CTGATGCAGAGAT	TTCAGGAAGGGCCATA	16	TTCAGGAAGGGCCATACTGATGCAGAGAT	0.46	Transition
PKD2	562263	71.2661	chr4-88986912-88986912_14GsubA-562263-neg-c	-	CCTCAATCTCTGCATCAGTA	TG	NG	G	A	14	TGATGCAGAGATT	TCAGGAAGGGCCATAC	16	TCAGGAAGGGCCATACTGATGCAGAGATT	0.38	Transition
PKD2	618321	NA	chr4-88989098-88989098_10TsubC-618321-pos-c	+	GTTCTTTACCACGTCCCATG	AG	NG	T	C	10	TTTACCACGTCCC	ATGAGCAGCCGAAGTT	16	AACTTCGGCTGCTCATGGGACGTGGTAAA	0.54	Transition
PKD2	618321	NA	chr4-88989098-88989098_7TsubC-618321-pos-c	+	CTTTACCACGTCCCATGAGC	AG	NG	T	C	7	ACCACGTCCCATG	AGCAGCCGAAGTTTCC	16	GGAAACTTCGGCTGCTCATGGGACGTGGT	0.62	Transition
PKD2	618321	NA	chr4-88989098-88989098_4TsubC-618321-pos-c	+	TACCACGTCCCATGAGCAGC	TG	NG	T	C	4	ACGTCCCATGAGC	AGCCGAAGTTTCCCTC	16	GAGGGAAACTTCGGCTGCTCATGGGACGT	0.62	Transition
PKD2	618321	NA	chr4-88989098-88989098_1TsubC-618321-pos-c	+	CACGTCCCATGAGCAGCTGA	AG	NG	T	C	1	TCCCATGAGCAGC	CGAAGTTTCCCTCGAA	16	TTCGAGGGAAACTTCGGCTGCTCATGGGA	0.62	Transition
PKD2	618321	NA	chr4-88989098-88989098_13TsubC-618321-neg-c	-	AGAGTCATCCAGGCTTCGAG	GG	NG	T	C	13	GAAGCCTGGATGA	AGCCGAAGTTTCCCTC	16	AGCCGAAGTTTCCCTCGAAGCCTGGATGA	0.54	Transition
PKD2	618321	86.2285	chr4-88989098-88989098_14TsubC-618321-neg-c	-	CAGAGTCATCCAGGCTTCGA	GG	NG	T	C	14	AAGCCTGGATGAC	GCCGAAGTTTCCCTCG	16	GCCGAAGTTTCCCTCGAAGCCTGGATGAC	0.54	Transition
PKD2	440150	NA	chr4-88995963-88995963_6AsubG-440150-neg-c	-	CCGGTCCACTCGTCTCACCA	GG	NG	A	G	6	TGAGACGAGTGGA	TTTCCTTGCAGCCTGG	16	TTTCCTTGCAGCCTGGTGAGACGAGTGGA	0.54	Transition
PKD2	440150	92.2248	chr4-88995963-88995963_7AsubG-440150-neg-c	-	TCCGGTCCACTCGTCTCACC	AG	NG	A	G	7	GAGACGAGTGGAC	TTCCTTGCAGCCTGGT	16	TTCCTTGCAGCCTGGTGAGACGAGTGGAC	0.62	Transition
PKD2	523770	NA	chr4-88995974-88995974_4TsubC-523770-pos-c	+	TTCCTTGCAGCCTGGTGAGA	TG	NG	T	C	4	TTGCAGCCTGGTG	AGACGAGTGGACCGGA	16	TCCGGTCCACTCGTCTCACCAGGCTGCAA	0.62	Transition
PKD2	523770	NA	chr4-88995974-88995974_13TsubC-523770-neg-c	-	GCCGATGGAATGCTCCATCC	GG	NG	T	C	13	TGGAGCATTCCAT	AGACGAGTGGACCGGA	16	AGACGAGTGGACCGGATGGAGCATTCCAT	0.46	Transition
PKD2	523770	87.1692	chr4-88995974-88995974_14TsubC-523770-neg-c	-	TGCCGATGGAATGCTCCATC	CG	NG	T	C	14	GGAGCATTCCATC	GACGAGTGGACCGGAT	16	GACGAGTGGACCGGATGGAGCATTCCATC	0.54	Transition
PKD2	448036	76.02	chr4-88996055-88996055_9TsubC-448036-pos-c	+	GATCGTGAAGCTAGAGATTA	TG	NG	T	C	9	GTGAAGCTAGAGA	TTATGGAGCGAGCCAA	16	TTGGCTCGCTCCATAATCTCTAGCTTCAC	0.46	Transition
PKD2	448036	NA	chr4-88996055-88996055_8TsubC-448036-pos-c	+	ATCGTGAAGCTAGAGATTAT	GG	NG	T	C	8	TGAAGCTAGAGAT	TATGGAGCGAGCCAAA	16	TTTGGCTCGCTCCATAATCTCTAGCTTCA	0.38	Transition
PKD2	448036	NA	chr4-88996055-88996055_4TsubC-448036-pos-c	+	TGAAGCTAGAGATTATGGAG	TG	NG	T	C	4	GCTAGAGATTATG	GAGCGAGCCAAACTGA	16	TCAGTTTGGCTCGCTCCATAATCTCTAGC	0.38	Transition
PKD2	448036	NA	chr4-88996055-88996055_9TsubC-448036-neg-c	-	ACCTCCCTCCTCTTCAGTTT	GG	NG	T	C	9	CTGAAGAGGAGGG	TATGGAGCGAGCCAAA	16	TATGGAGCGAGCCAAACTGAAGAGGAGGG	0.62	Transition
PKD2	448036	64.3472	chr4-88996055-88996055_10TsubC-448036-neg-c	-	CACCTCCCTCCTCTTCAGTT	TG	NG	T	C	10	TGAAGAGGAGGGA	ATGGAGCGAGCCAAAC	16	ATGGAGCGAGCCAAACTGAAGAGGAGGGA	0.54	Transition
PIGY	222024	NA	chr4-89442804-89442804_10GsubA-222024-pos-c	+	CATACACTGGTATGGTAATA	GG	NG	G	A	10	CACTGGTATGGTA	ATAGGCAAGAGCAGGC	16	GCCTGCTCTTGCCTATTACCATACCAGTG	0.46	Transition
PIGY	222024	86.7883	chr4-89442804-89442804_6GsubA-222024-pos-c	+	CACTGGTATGGTAATAGGCA	AG	NG	G	A	6	GGTATGGTAATAG	GCAAGAGCAGGCTGTA	16	TACAGCCTGCTCTTGCCTATTACCATACC	0.38	Transition
PIGY	222024	79.3921	chr4-89442804-89442804_5GsubA-222024-pos-c	+	ACTGGTATGGTAATAGGCAA	GG	NG	G	A	5	GTATGGTAATAGG	CAAGAGCAGGCTGTAA	16	TTACAGCCTGCTCTTGCCTATTACCATAC	0.38	Transition
PIGY	222024	NA	chr4-89442804-89442804_4GsubA-222024-pos-c	+	CTGGTATGGTAATAGGCAAG	GG	NG	G	A	4	TATGGTAATAGGC	AAGAGCAGGCTGTAAA	16	TTTACAGCCTGCTCTTGCCTATTACCATA	0.38	Transition
PIGY	222025	NA	chr4-89444948-89444948_4TsubC-222025-neg-c	-	CGTTTCCTGGAGGACCAGGG	AG	NG	T	C	4	TGGTCCTCCAGGA	GGCAGGCCCCGCCCCC	16	GGCAGGCCCCGCCCCCTGGTCCTCCAGGA	0.62	Transition
PIGY	222025	68.0561	chr4-89444948-89444948_7TsubC-222025-neg-c	-	CAGCGTTTCCTGGAGGACCA	GG	NG	T	C	7	TCCTCCAGGAAAC	AGGCCCCGCCCCCTGG	16	AGGCCCCGCCCCCTGGTCCTCCAGGAAAC	0.54	Transition
PIGY	222025	64.5706	chr4-89444948-89444948_8TsubC-222025-neg-c	-	GCAGCGTTTCCTGGAGGACC	AG	NG	T	C	8	CCTCCAGGAAACG	GGCCCCGCCCCCTGGT	16	GGCCCCGCCCCCTGGTCCTCCAGGAAACG	0.62	Transition
SNCA	14007	NA	chr4-90749300-90749300_9TsubC-14007-pos-c	+	TAAGCACAATGGAGCTTACC	TG	NG	T	C	9	CACAATGGAGCTT	ACCTGTTGCCACACCA	16	TGGTGTGGCAACAGGTAAGCTCCATTGTG	0.46	Transition
SNCA	14007	NA	chr4-90749300-90749300_6TsubC-14007-pos-c	+	GCACAATGGAGCTTACCTGT	TG	NG	T	C	6	AATGGAGCTTACC	TGTTGCCACACCATGC	16	GCATGGTGTGGCAACAGGTAAGCTCCATT	0.46	Transition
SNCA	14007	NA	chr4-90749300-90749300_6TsubC-14007-neg-c	-	GGAGGGAGTGGTGCATGGTG	TG	NG	T	C	6	CATGCACCACTCC	TTACCTGTTGCCACAC	16	TTACCTGTTGCCACACCATGCACCACTCC	0.62	Transition
SNCA	14007	NA	chr4-90749300-90749300_8TsubC-14007-neg-c	-	AAGGAGGGAGTGGTGCATGG	TG	NG	T	C	8	TGCACCACTCCCT	ACCTGTTGCCACACCA	16	ACCTGTTGCCACACCATGCACCACTCCCT	0.62	Transition
SNCA	14007	55.3559	chr4-90749300-90749300_11TsubC-14007-neg-c	-	ACCAAGGAGGGAGTGGTGCA	TG	NG	T	C	11	ACCACTCCCTCCT	TGTTGCCACACCATGC	16	TGTTGCCACACCATGCACCACTCCCTCCT	0.62	Transition
SNCA	14007	NA	chr4-90749300-90749300_15TsubC-14007-neg-c	-	CAAAACCAAGGAGGGAGTGG	TG	NG	T	C	15	CTCCCTCCTTGGT	GCCACACCATGCACCA	16	GCCACACCATGCACCACTCCCTCCTTGGT	0.62	Transition
SNCA	97000	NA	chr4-90749305-90749305_14TsubC-97000-pos-c	+	TAAGCACAATGGAGCTTACC	TG	NG	T	C	14	CACAATGGAGCTT	ACCTGTTGCCACACCA	16	TGGTGTGGCAACAGGTAAGCTCCATTGTG	0.46	Transition
SNCA	97000	NA	chr4-90749305-90749305_11TsubC-97000-pos-c	+	GCACAATGGAGCTTACCTGT	TG	NG	T	C	11	AATGGAGCTTACC	TGTTGCCACACCATGC	16	GCATGGTGTGGCAACAGGTAAGCTCCATT	0.46	Transition
SNCA	97000	NA	chr4-90749305-90749305_1TsubC-97000-pos-c	+	GCTTACCTGTTGCCACATCA	TG	NG	T	C	1	ACCTGTTGCCACA	CCATGCACCACTCCCT	16	AGGGAGTGGTGCATGGTGTGGCAACAGGT	0.54	Transition
SNCA	97000	57.2655	chr4-90749305-90749305_1TsubC-97000-neg-c	-	GGAGGGAGTGGTGCATGATG	TG	NG	T	C	1	CATGCACCACTCC	TTACCTGTTGCCACAC	16	TTACCTGTTGCCACACCATGCACCACTCC	0.62	Transition
SNCA	97000	NA	chr4-90749305-90749305_3TsubC-97000-neg-c	-	AAGGAGGGAGTGGTGCATGA	TG	NG	T	C	3	TGCACCACTCCCT	ACCTGTTGCCACACCA	16	ACCTGTTGCCACACCATGCACCACTCCCT	0.62	Transition
SNCA	97000	NA	chr4-90749305-90749305_6TsubC-97000-neg-c	-	ACCAAGGAGGGAGTGGTGCA	TG	NG	T	C	6	ACCACTCCCTCCT	TGTTGCCACACCATGC	16	TGTTGCCACACCATGCACCACTCCCTCCT	0.62	Transition
SNCA	97000	NA	chr4-90749305-90749305_10TsubC-97000-neg-c	-	CAAAACCAAGGAGGGAGTGG	TG	NG	T	C	10	CTCCCTCCTTGGT	GCCACACCATGCACCA	16	GCCACACCATGCACCACTCCCTCCTTGGT	0.62	Transition
SNCA	14010	67.5503	chr4-90749321-90749321_1TsubC-14010-pos-c	+	ACCATGCACCACTCCCTTCT	TG	NG	T	C	1	TGCACCACTCCCT	CCTTGGTTTTGGAGCC	16	GGCTCCAAAACCAAGGAGGGAGTGGTGCA	0.62	Transition
GRID2	427806	NA	chr4-94436497-94436497_9TsubC-427806-pos-c	+	GGACAGCATGTATTCCCAAA	TG	NG	T	C	9	AGCATGTATTCCC	AAATGTGGCGGATGAT	16	ATCATCCGCCACATTTGGGAATACATGCT	0.46	Transition
GRID2	427806	65.9506	chr4-94436497-94436497_7TsubC-427806-pos-c	+	ACAGCATGTATTCCCAAATG	TG	NG	T	C	7	CATGTATTCCCAA	ATGTGGCGGATGATCA	16	TGATCATCCGCCACATTTGGGAATACATG	0.38	Transition
GRID2	427806	73.5111	chr4-94436497-94436497_4TsubC-427806-pos-c	+	GCATGTATTCCCAAATGTGG	TG	NG	T	C	4	GTATTCCCAAATG	TGGCGGATGATCAACC	16	GGTTGATCATCCGCCACATTTGGGAATAC	0.38	Transition
GRID2	427806	NA	chr4-94436497-94436497_13TsubC-427806-neg-c	-	CTCCGATCCATTGCTTCGGT	TG	NG	T	C	13	GAAGCAATGGATC	TGGCGGATGATCAACC	16	TGGCGGATGATCAACCGAAGCAATGGATC	0.46	Transition
SMARCAD1	187776	NA	chr4-95174823-95174823_11AsubG-187776-pos-c	+	TTAGGTGAAGGGAAGGCATA	AG	NG	A	G	11	GTGAAGGGAAGGC	ATAAGCACTGGTAAGT	16	ACTTACCAGTGCTTATGCCTTCCCTTCAC	0.62	Transition
SMARCAD1	187776	NA	chr4-95174823-95174823_6AsubG-187776-pos-c	+	TGAAGGGAAGGCATAAGCAC	TG	NG	A	G	6	GGGAAGGCATAAG	CACTGGTAAGTACACT	16	AGTGTACTTACCAGTGCTTATGCCTTCCC	0.54	Transition
SMARCAD1	187776	NA	chr4-95174823-95174823_1AsubG-187776-pos-c	+	GGAAGGCATAAGCACTGATA	AG	NG	A	G	1	GGCATAAGCACTG	GTAAGTACACTTTGCA	16	TGCAAAGTGTACTTACCAGTGCTTATGCC	0.54	Transition
SMARCAD1	187776	NA	chr4-95174823-95174823_2AsubG-187776-neg-c	-	TCATGCAAAGTGTACTTATC	AG	NG	A	G	2	AAGTACACTTTGC	AGGCATAAGCACTGGT	16	AGGCATAAGCACTGGTAAGTACACTTTGC	0.38	Transition
SMARCAD1	187777	NA	chr4-95174824-95174824_12CsubT-187777-pos-c	+	TTAGGTGAAGGGAAGGCATA	AG	NG	C	T	12	GTGAAGGGAAGGC	ATAAGCACTGGTAAGT	16	ACTTACCAGTGCTTATGCCTTCCCTTCAC	0.62	Transition
SMARCAD1	187777	73.6622	chr4-95174824-95174824_7CsubT-187777-pos-c	+	TGAAGGGAAGGCATAAGCAC	TG	NG	C	T	7	GGGAAGGCATAAG	CACTGGTAAGTACACT	16	AGTGTACTTACCAGTGCTTATGCCTTCCC	0.54	Transition
SMARCAD1	187777	NA	chr4-95174824-95174824_6CsubT-187777-pos-c	+	GAAGGGAAGGCATAAGCACT	GG	NG	C	T	6	GGAAGGCATAAGC	ACTGGTAAGTACACTT	16	AAGTGTACTTACCAGTGCTTATGCCTTCC	0.54	Transition
SMARCAD1	187777	NA	chr4-95174824-95174824_2CsubT-187777-pos-c	+	GGAAGGCATAAGCACTGGCA	AG	NG	C	T	2	GGCATAAGCACTG	GTAAGTACACTTTGCA	16	TGCAAAGTGTACTTACCAGTGCTTATGCC	0.54	Transition
SMARCAD1	187777	NA	chr4-95174824-95174824_1CsubT-187777-neg-c	-	TCATGCAAAGTGTACTTGCC	AG	NG	C	T	1	AAGTACACTTTGC	AGGCATAAGCACTGGT	16	AGGCATAAGCACTGGTAAGTACACTTTGC	0.38	Transition
SMARCAD1	187777	NA	chr4-95174824-95174824_5CsubT-187777-neg-c	-	ATGATCATGCAAAGTGTACT	TG	NG	C	T	5	ACACTTTGCATGA	ATAAGCACTGGTAAGT	16	ATAAGCACTGGTAAGTACACTTTGCATGA	0.38	Transition
BMPR1B	217256	NA	chr4-96025666-96025666_4TsubC-217256-pos-c	+	CCCCCCGTCCAAAGGTCTTG	TG	NG	T	C	4	CCGTCCAAAGGTC	TTGCGTTGTAAATGCC	16	GGCATTTACAACGCAAGACCTTTGGACGG	0.62	Transition
BMPR1B	217256	NA	chr4-96025666-96025666_1TsubC-217256-pos-c	+	CCCGTCCAAAGGTCTTGTGT	TG	NG	T	C	1	TCCAAAGGTCTTG	CGTTGTAAATGCCACC	16	GGTGGCATTTACAACGCAAGACCTTTGGA	0.46	Transition
BMPR1B	217254	NA	chr4-96035884-96035884_14CsubT-217254-pos-c	+	GCTTGTTTGATCTTCAGCAC	AG	NG	C	T	14	GTTTGATCTTCAG	CACAGACGGATATTGT	16	ACAATATCCGTCTGTGCTGAAGATCAAAC	0.38	Transition
BMPR1B	217254	67.3203	chr4-96035884-96035884_11CsubT-217254-pos-c	+	TGTTTGATCTTCAGCACAGA	CG	NG	C	T	11	TGATCTTCAGCAC	AGACGGATATTGTTTC	16	GAAACAATATCCGTCTGTGCTGAAGATCA	0.46	Transition
BMPR1B	217254	NA	chr4-96035884-96035884_10CsubT-217254-pos-c	+	GTTTGATCTTCAGCACAGAC	GG	NG	C	T	10	GATCTTCAGCACA	GACGGATATTGTTTCA	16	TGAAACAATATCCGTCTGTGCTGAAGATC	0.46	Transition
BMPR1B	217254	NA	chr4-96035884-96035884_4CsubT-217254-pos-c	+	TCTTCAGCACAGACGGATAT	CG	NG	C	T	4	CAGCACAGACGGA	TATTGTTTCACGATGA	16	TCATCGTGAAACAATATCCGTCTGTGCTG	0.62	Transition
BMPR1B	217254	NA	chr4-96035884-96035884_10CsubT-217254-neg-c	-	GTCATCCTCTTCTATCATCG	TG	NG	C	T	10	TGATAGAAGAGGA	GGATATTGTTTCACGA	16	GGATATTGTTTCACGATGATAGAAGAGGA	0.38	Transition
BMPR1B	217254	NA	chr4-96035884-96035884_12CsubT-217254-neg-c	-	GAGTCATCCTCTTCTATCAT	CG	NG	C	T	12	ATAGAAGAGGATG	ATATTGTTTCACGATG	16	ATATTGTTTCACGATGATAGAAGAGGATG	0.38	Transition
BMPR1B	217255	NA	chr4-96051084-96051084_10AsubG-217255-pos-c	+	GGAAAAGGTCGCTATGGGGA	AG	NG	A	G	10	AAGGTCGCTATGG	GGAAGTTTGGATGGGA	16	TCCCATCCAAACTTCCCCATAGCGACCTT	0.54	Transition
BMPR1B	217255	NA	chr4-96051084-96051084_6AsubG-217255-pos-c	+	AAGGTCGCTATGGGGAAGTT	TG	NG	A	G	6	TCGCTATGGGGAA	GTTTGGATGGGAAAGT	16	ACTTTCCCATCCAAACTTCCCCATAGCGA	0.54	Transition
BMPR1B	217255	71.2985	chr4-96051084-96051084_1AsubG-217255-pos-c	+	CGCTATGGGGAAGTTTGAAT	GG	NG	A	G	1	ATGGGGAAGTTTG	GATGGGAAAGTGGCGT	16	ACGCCACTTTCCCATCCAAACTTCCCCAT	0.46	Transition
BMPR1B	6556	NA	chr4-96075771-96075771_11TsubC-6556-pos-c	+	AATCCTGCATCAAGGCTGAC	AG	NG	T	C	11	CTGCATCAAGGCT	GACAGCCCTGCGGGTT	16	AACCCGCAGGGCTGTCAGCCTTGATGCAG	0.54	Transition
BMPR1B	6556	NA	chr4-96075771-96075771_6TsubC-6556-pos-c	+	TGCATCAAGGCTGACAGCCC	TG	NG	T	C	6	TCAAGGCTGACAG	CCCTGCGGGTTAAGAA	16	TTCTTAACCCGCAGGGCTGTCAGCCTTGA	0.54	Transition
BMPR1B	6558	NA	chr4-96075772-96075772_12AsubG-6558-pos-c	+	AATCCTGCATCAAGGCTGAC	AG	NG	A	G	12	CTGCATCAAGGCT	GACAGCCCTGCGGGTT	16	AACCCGCAGGGCTGTCAGCCTTGATGCAG	0.54	Transition
BMPR1B	6558	NA	chr4-96075772-96075772_7AsubG-6558-pos-c	+	TGCATCAAGGCTGACAGCCC	TG	NG	A	G	7	TCAAGGCTGACAG	CCCTGCGGGTTAAGAA	16	TTCTTAACCCGCAGGGCTGTCAGCCTTGA	0.54	Transition
PDHA2	446251	78.6482	chr4-96761980-96761980_8GsubA-446251-pos-c	+	ATCTGTGAGAATAACCTATA	TG	NG	G	A	8	GTGAGAATAACCT	ATATGGAATGGGAACA	16	TGTTCCCATTCCATATAGGTTATTCTCAC	0.38	Transition
PDHA2	446251	NA	chr4-96761980-96761980_12GsubA-446251-neg-c	-	GCTGCTGCTCTCTCAGTAGA	TG	NG	G	A	12	ACTGAGAGAGCAG	TGGAATGGGAACATCT	16	TGGAATGGGAACATCTACTGAGAGAGCAG	0.54	Transition
PDHA2	446251	NA	chr4-96761980-96761980_15GsubA-446251-neg-c	-	CTGGCTGCTGCTCTCTCAGT	AG	NG	G	A	15	GAGAGAGCAGCAG	AATGGGAACATCTACT	16	AATGGGAACATCTACTGAGAGAGCAGCAG	0.62	Transition
TRMT10A	156230	NA	chr4-100474971-100474971_1TsubC-156230-neg-c	-	CAAAGGCCTATGTGATTAGA	GG	NG	T	C	1	AATCACATAGGCC	GATCTACTAATCCTCC	16	GATCTACTAATCCTCCAATCACATAGGCC	0.46	Transition
TRMT10A	156230	63.8429	chr4-100474971-100474971_2TsubC-156230-neg-c	-	TCAAAGGCCTATGTGATTAG	AG	NG	T	C	2	ATCACATAGGCCT	ATCTACTAATCCTCCA	16	ATCTACTAATCCTCCAATCACATAGGCCT	0.46	Transition
TRMT10A	156230	NA	chr4-100474971-100474971_9TsubC-156230-neg-c	-	AGATGAATCAAAGGCCTATG	TG	NG	T	C	9	AGGCCTTTGATTC	AATCCTCCAATCACAT	16	AATCCTCCAATCACATAGGCCTTTGATTC	0.46	Transition
TRMT10A	156230	NA	chr4-100474971-100474971_11TsubC-156230-neg-c	-	TTAGATGAATCAAAGGCCTA	TG	NG	T	C	11	GCCTTTGATTCAT	TCCTCCAATCACATAG	16	TCCTCCAATCACATAGGCCTTTGATTCAT	0.38	Transition
MTTP	14237	NA	chr4-100522763-100522763_14AsubG-14237-neg-c	-	ACTGCTACCAATAGAACCTT	TG	NG	A	G	14	GTTCTATTGGTAG	TAGAGTAAGTTCAAAG	16	TAGAGTAAGTTCAAAGGTTCTATTGGTAG	0.38	Transition
MTTP	14238	NA	chr4-100529984-100529984_4AsubG-14238-neg-c	-	TGATAGCAGCTGCAGCAGTG	TG	NG	A	G	4	TGCTGCAGCTGCT	AAAAGACTGTGCGCAC	16	AAAAGACTGTGCGCACTGCTGCAGCTGCT	0.62	Transition
MTTP	14238	NA	chr4-100529984-100529984_6AsubG-14238-neg-c	-	AATGATAGCAGCTGCAGCAG	TG	NG	A	G	6	CTGCAGCTGCTAT	AAGACTGTGCGCACTG	16	AAGACTGTGCGCACTGCTGCAGCTGCTAT	0.54	Transition
MTTP	14238	NA	chr4-100529984-100529984_8AsubG-14238-neg-c	-	AAAATGATAGCAGCTGCAGC	AG	NG	A	G	8	GCAGCTGCTATCA	GACTGTGCGCACTGCT	16	GACTGTGCGCACTGCTGCAGCTGCTATCA	0.54	Transition
MTTP	14238	NA	chr4-100529984-100529984_11AsubG-14238-neg-c	-	TTTAAAATGATAGCAGCTGC	AG	NG	A	G	11	GCTGCTATCATTT	TGTGCGCACTGCTGCA	16	TGTGCGCACTGCTGCAGCTGCTATCATTT	0.38	Transition
MTTP	14235	NA	chr4-100532313-100532313_1TsubC-14235-neg-c	-	CATTTCCTTCAGAACTCAAC	GG	NG	T	C	1	GAGTTCTGAAGGA	AGCAAAATTGTCCGTC	16	AGCAAAATTGTCCGTCGAGTTCTGAAGGA	0.46	Transition
MTTP	14235	54.5868	chr4-100532313-100532313_2TsubC-14235-neg-c	-	CCATTTCCTTCAGAACTCAA	CG	NG	T	C	2	AGTTCTGAAGGAA	GCAAAATTGTCCGTCG	16	GCAAAATTGTCCGTCGAGTTCTGAAGGAA	0.38	Transition
MTTP	14235	NA	chr4-100532313-100532313_11TsubC-14235-neg-c	-	TGTGAGCGACCATTTCCTTC	AG	NG	T	C	11	GGAAATGGTCGCT	TCCGTCGAGTTCTGAA	16	TCCGTCGAGTTCTGAAGGAAATGGTCGCT	0.54	Transition
MTTP	638950	NA	chr4-100532398-100532398_9AsubG-638950-pos-c	+	TCTGCCTACACTGGCTACAT	AG	NG	A	G	9	CCTACACTGGCTA	CATAGAACGTATGTAC	16	GTACATACGTTCTATGTAGCCAGTGTAGG	0.54	Transition
MTTP	627620	NA	chr4-100540150-100540150_14AsubG-627620-neg-c	-	CCACCCTGGACCTCTATATT	GG	NG	A	G	14	ATAGAGGTCCAGG	TGGACTAAAAGCCAAT	16	TGGACTAAAAGCCAATATAGAGGTCCAGG	0.54	Transition
MTTP	627620	91.4088	chr4-100540150-100540150_15AsubG-627620-neg-c	-	ACCACCCTGGACCTCTATAT	TG	NG	A	G	15	TAGAGGTCCAGGG	GGACTAAAAGCCAATA	16	GGACTAAAAGCCAATATAGAGGTCCAGGG	0.62	Transition
PPP3CA	599241	91.2555	chr4-101947171-101947171_7TsubC-599241-pos-c	+	ATTAATTCGGTCTAAGCCCT	TG	NG	T	C	7	ATTCGGTCTAAGC	CCTTGGCTTCCTCGAA	16	TTCGAGGAAGCCAAGGGCTTAGACCGAAT	0.46	Transition
PPP3CA	599241	NA	chr4-101947171-101947171_8TsubC-599241-neg-c	-	CATAAGATCACTAGCTTCGA	GG	NG	T	C	8	AAGCTAGTGATCT	GCCCTTGGCTTCCTCG	16	GCCCTTGGCTTCCTCGAAGCTAGTGATCT	0.38	Transition
PPP3CA	599240	NA	chr4-101947180-101947180_7GsubA-599240-pos-c	+	GTCTAAGCCCTTGGCTTCCT	CG	NG	G	A	7	AAGCCCTTGGCTT	CCTCGAAGCTAGTGAT	16	ATCACTAGCTTCGAGGAAGCCAAGGGCTT	0.54	Transition
PPP3CA	599240	NA	chr4-101947180-101947180_4GsubA-599240-pos-c	+	TAAGCCCTTGGCTTCCTCGA	GG	NG	G	A	4	CCCTTGGCTTCCT	CGAAGCTAGTGATCTT	16	AAGATCACTAGCTTCGAGGAAGCCAAGGG	0.62	Transition
PPP3CA	441273	NA	chr4-101953424-101953424_11TsubC-441273-pos-c	+	CACAGTCATACCCATCAGCC	TG	NG	T	C	11	GTCATACCCATCA	GCCTGCTTACCGCTTT	16	AAAGCGGTAAGCAGGCTGATGGGTATGAC	0.46	Transition
PPP3CA	441273	NA	chr4-101953424-101953424_4TsubC-441273-pos-c	+	ATACCCATCAGCCTGCTTAC	TG	NG	T	C	4	CCATCAGCCTGCT	TACCGCTTTGCAGGGT	16	ACCCTGCAAAGCGGTAAGCAGGCTGATGG	0.62	Transition
PPP3CA	441273	NA	chr4-101953424-101953424_12TsubC-441273-neg-c	-	TTCTGGAGGGAAGCAAACCC	TG	NG	T	C	12	TTTGCTTCCCTCC	TTACCGCTTTGCAGGG	16	TTACCGCTTTGCAGGGTTTGCTTCCCTCC	0.54	Transition
PPP3CA	441271	NA	chr4-101953430-101953430_10AsubG-441271-pos-c	+	ATACCCATCAGCCTGCTTAC	CG	NG	A	G	10	CCATCAGCCTGCT	TACCGCTTTGCAGGGT	16	ACCCTGCAAAGCGGTAAGCAGGCTGATGG	0.62	Transition
PPP3CA	441271	72.0321	chr4-101953430-101953430_2AsubG-441271-pos-c	+	CAGCCTGCTTACCGCTTTAC	AG	NG	A	G	2	CTGCTTACCGCTT	TGCAGGGTTTGCTTCC	16	GGAAGCAAACCCTGCAAAGCGGTAAGCAG	0.54	Transition
PPP3CA	441271	79.2064	chr4-101953430-101953430_1AsubG-441271-pos-c	+	AGCCTGCTTACCGCTTTACA	GG	NG	A	G	1	TGCTTACCGCTTT	GCAGGGTTTGCTTCCC	16	GGGAAGCAAACCCTGCAAAGCGGTAAGCA	0.46	Transition
PPP3CA	441271	NA	chr4-101953430-101953430_6AsubG-441271-neg-c	-	TTCTGGAGGGAAGCAAACCC	TG	NG	A	G	6	TTTGCTTCCCTCC	TTACCGCTTTGCAGGG	16	TTACCGCTTTGCAGGGTTTGCTTCCCTCC	0.54	Transition
PPP3CA	441271	NA	chr4-101953430-101953430_15AsubG-441271-neg-c	-	CGGAGTACTTTCTGGAGGGA	AG	NG	A	G	15	CTCCAGAAAGTAC	TGCAGGGTTTGCTTCC	16	TGCAGGGTTTGCTTCCCTCCAGAAAGTAC	0.46	Transition
PPP3CA	441272	65.7158	chr4-102030220-102030220_3CsubT-441272-neg-c	-	TCAGTTTGTGGGGACATTCG	TG	NG	C	T	3	ATGTCCCCACAAA	AAAGAATTGTCCATGA	16	AAAGAATTGTCCATGAATGTCCCCACAAA	0.46	Transition
PPP3CA	441272	NA	chr4-102030220-102030220_5CsubT-441272-neg-c	-	TTTCAGTTTGTGGGGACATT	CG	NG	C	T	5	GTCCCCACAAACT	AGAATTGTCCATGAAT	16	AGAATTGTCCATGAATGTCCCCACAAACT	0.54	Transition
NFKB1	210056	NA	chr4-103500200-103500200_11GsubA-210056-pos-c	+	TATCAGACGCCATCTATGAC	AG	NG	G	A	11	AGACGCCATCTAT	GACAGTAGTGAGTACT	16	AGTACTCACTACTGTCATAGATGGCGTCT	0.46	Transition
NFKB1	210056	NA	chr4-103500200-103500200_8GsubA-210056-pos-c	+	CAGACGCCATCTATGACAGT	AG	NG	G	A	8	CGCCATCTATGAC	AGTAGTGAGTACTTCA	16	TGAAGTACTCACTACTGTCATAGATGGCG	0.54	Transition
NFKB1	210056	87.2838	chr4-103500200-103500200_6GsubA-210056-pos-c	+	GACGCCATCTATGACAGTAG	TG	NG	G	A	6	CCATCTATGACAG	TAGTGAGTACTTCACT	16	AGTGAAGTACTCACTACTGTCATAGATGG	0.46	Transition
NFKB1	210056	90.0946	chr4-103500200-103500200_5GsubA-210056-pos-c	+	ACGCCATCTATGACAGTAGT	GG	NG	G	A	5	CATCTATGACAGT	AGTGAGTACTTCACTT	16	AAGTGAAGTACTCACTACTGTCATAGATG	0.38	Transition
NFKB1	210056	NA	chr4-103500200-103500200_9GsubA-210056-neg-c	-	GTGCCCCCTGTTGGAAGTGA	AG	NG	G	A	9	CTTCCAACAGGGG	AGTAGTGAGTACTTCA	16	AGTAGTGAGTACTTCACTTCCAACAGGGG	0.62	Transition
NFKB1	210056	NA	chr4-103500200-103500200_14GsubA-210056-neg-c	-	TTGGTGTGCCCCCTGTTGGA	AG	NG	G	A	14	AACAGGGGGCACA	TGAGTACTTCACTTCC	16	TGAGTACTTCACTTCCAACAGGGGGCACA	0.62	Transition
MANBA	590928	83.1186	chr4-103556204-103556204_4CsubT-590928-pos-c	+	TCCATGTATGGACTCTCACC	CG	NG	C	T	4	TGTATGGACTCTC	ACCTGGGGAGAAATAA	16	TTATTTCTCCCCAGGTGAGAGTCCATACA	0.46	Transition
MANBA	590928	63.7048	chr4-103556204-103556204_3CsubT-590928-pos-c	+	CCATGTATGGACTCTCACCC	GG	NG	C	T	3	GTATGGACTCTCA	CCTGGGGAGAAATAAA	16	TTTATTTCTCCCCAGGTGAGAGTCCATAC	0.46	Transition
MANBA	1679	NA	chr4-103579030-103579030_15GsubA-1679-pos-c	+	GCAACAGTTTCAGCCCCATT	TG	NG	G	A	15	CAGTTTCAGCCCC	ATTTGTAGGACTGGAC	16	GTCCAGTCCTACAAATGGGGCTGAAACTG	0.62	Transition
MANBA	1679	66.0981	chr4-103579030-103579030_12GsubA-1679-pos-c	+	ACAGTTTCAGCCCCATTTGT	AG	NG	G	A	12	TTTCAGCCCCATT	TGTAGGACTGGACGTA	16	TACGTCCAGTCCTACAAATGGGGCTGAAA	0.46	Transition
MANBA	1679	NA	chr4-103579030-103579030_11GsubA-1679-pos-c	+	CAGTTTCAGCCCCATTTGTA	GG	NG	G	A	11	TTCAGCCCCATTT	GTAGGACTGGACGTAA	16	TTACGTCCAGTCCTACAAATGGGGCTGAA	0.46	Transition
MANBA	1679	80.6259	chr4-103579030-103579030_7GsubA-1679-pos-c	+	TTCAGCCCCATTTGTAGGAC	TG	NG	G	A	7	GCCCCATTTGTAG	GACTGGACGTAATAAA	16	TTTATTACGTCCAGTCCTACAAATGGGGC	0.54	Transition
MANBA	1682	63.9166	chr4-103590161-103590161_14AsubG-1682-pos-c	+	CTTCTGCTGTCACTGAATCC	AG	NG	A	G	14	TGCTGTCACTGAA	TCCAGGAAGCCCTGAT	16	ATCAGGGCTTCCTGGATTCAGTGACAGCA	0.46	Transition
MANBA	1682	NA	chr4-103590161-103590161_13AsubG-1682-pos-c	+	TTCTGCTGTCACTGAATCCA	GG	NG	A	G	13	GCTGTCACTGAAT	CCAGGAAGCCCTGATC	16	GATCAGGGCTTCCTGGATTCAGTGACAGC	0.46	Transition
MANBA	1682	NA	chr4-103590161-103590161_10AsubG-1682-pos-c	+	TGCTGTCACTGAATCCAGGA	AG	NG	A	G	10	GTCACTGAATCCA	GGAAGCCCTGATCAGT	16	ACTGATCAGGGCTTCCTGGATTCAGTGAC	0.46	Transition
MANBA	1682	59.8002	chr4-103590161-103590161_3AsubG-1682-neg-c	-	TGCCCTTTATCCAACTGATT	AG	NG	A	G	3	CAGTTGGATAAAG	TCCAGGAAGCCCTGAT	16	TCCAGGAAGCCCTGATCAGTTGGATAAAG	0.38	Transition
MANBA	1682	NA	chr4-103590161-103590161_8AsubG-1682-neg-c	-	GCCTGTGCCCTTTATCCAAC	TG	NG	A	G	8	GGATAAAGGGCAC	GAAGCCCTGATCAGTT	16	GAAGCCCTGATCAGTTGGATAAAGGGCAC	0.54	Transition
MANBA	632877	NA	chr4-103611909-103611909_6TsubC-632877-neg-c	-	TAGATAAGAGTGCCCAGGAG	TG	NG	T	C	6	CTGGGCACTCTTA	TTTCCAGATTCCACTC	16	TTTCCAGATTCCACTCCTGGGCACTCTTA	0.54	Transition
MANBA	632877	NA	chr4-103611909-103611909_8TsubC-632877-neg-c	-	TTTAGATAAGAGTGCCCAGG	AG	NG	T	C	8	GGGCACTCTTATC	TCCAGATTCCACTCCT	16	TCCAGATTCCACTCCTGGGCACTCTTATC	0.54	Transition
MANBA	1680	NA	chr4-103645022-103645022_14CsubT-1680-neg-c	-	TATTGGGGAAACAGACAATA	TG	NG	C	T	14	TGTCTGTTTCCCC	TATCTATTGAACATAT	16	TATCTATTGAACATATTGTCTGTTTCCCC	0.54	Transition
CISD2	638297	97.6094	chr4-103790345-103790345_14AsubG-638297-pos-c	+	AAAGCATTACCGGGTTCGCT	AG	NG	A	G	14	CATTACCGGGTTC	GCTAGGCTCACAGGTA	16	TACCTGTGAGCCTAGCGAACCCGGTAATG	0.54	Transition
CISD2	638297	NA	chr4-103790345-103790345_13AsubG-638297-pos-c	+	AAGCATTACCGGGTTCGCTA	GG	NG	A	G	13	ATTACCGGGTTCG	CTAGGCTCACAGGTAA	16	TTACCTGTGAGCCTAGCGAACCCGGTAAT	0.54	Transition
CISD2	638297	NA	chr4-103790345-103790345_6AsubG-638297-pos-c	+	ACCGGGTTCGCTAGGCTCAC	AG	NG	A	G	6	GGTTCGCTAGGCT	CACAGGTAATCCTCCC	16	GGGAGGATTACCTGTGAGCCTAGCGAACC	0.62	Transition
CISD2	638297	NA	chr4-103790345-103790345_10AsubG-638297-neg-c	-	GGGGACTGGCTGATGGGGGA	GG	NG	A	G	10	CCCATCAGCCAGT	TCACAGGTAATCCTCC	16	TCACAGGTAATCCTCCCCCATCAGCCAGT	0.62	Transition
CENPE	157498	NA	chr4-104068584-104068584_14CsubT-157498-neg-c	-	AAATCTCTAACCAAGGAAAG	AG	NG	C	T	14	TCCTTGGTTAGAG	TTTAAGGTTGTCTCTT	16	TTTAAGGTTGTCTCTTTCCTTGGTTAGAG	0.46	Transition
TACR3	14026	NA	chr4-104512672-104512672_10AsubG-14026-pos-c	+	TTTATTCAGACAGCAGTAGA	TG	NG	A	G	10	TTCAGACAGCAGT	AGATGATGGGATTGTA	16	TACAATCCCATCATCTACTGCTGTCTGAA	0.46	Transition
TACR3	14026	62.274	chr4-104512672-104512672_7AsubG-14026-pos-c	+	ATTCAGACAGCAGTAGATGA	TG	NG	A	G	7	AGACAGCAGTAGA	TGATGGGATTGTACAT	16	ATGTACAATCCCATCATCTACTGCTGTCT	0.46	Transition
TACR3	14026	NA	chr4-104512672-104512672_1AsubG-14026-pos-c	+	ACAGCAGTAGATGATGGAAT	TG	NG	A	G	1	CAGTAGATGATGG	GATTGTACATGGTTGA	16	TCAACCATGTACAATCCCATCATCTACTG	0.46	Transition
TACR3	14026	NA	chr4-104512672-104512672_12AsubG-14026-neg-c	-	GCTGGCAATGAGCTCAACCA	TG	NG	A	G	12	TTGAGCTCATTGC	ATGGGATTGTACATGG	16	ATGGGATTGTACATGGTTGAGCTCATTGC	0.46	Transition
TACR3	66084	NA	chr4-104577415-104577415_3TsubC-66084-pos-c	+	TCCTGGGATTTCTCCTCCCT	AG	NG	T	C	3	GGGATTTCTCCTC	CCCAGAGAGTAATTCC	16	GGAATTACTCTCTGGGGAGGAGAAATCCC	0.54	Transition
TACR3	66084	NA	chr4-104577415-104577415_1TsubC-66084-pos-c	+	CTGGGATTTCTCCTCCCTAG	AG	NG	T	C	1	GATTTCTCCTCCC	CAGAGAGTAATTCCAA	16	TTGGAATTACTCTCTGGGGAGGAGAAATC	0.54	Transition
TACR3	66084	NA	chr4-104577415-104577415_2TsubC-66084-neg-c	-	TTGTTGGAATTACTCTCTAG	GG	NG	T	C	2	GAGAGTAATTCCA	GGATTTCTCCTCCCCA	16	GGATTTCTCCTCCCCAGAGAGTAATTCCA	0.38	Transition
TACR3	66084	75.3777	chr4-104577415-104577415_4TsubC-66084-neg-c	-	CATTGTTGGAATTACTCTCT	AG	NG	T	C	4	GAGTAATTCCAAC	ATTTCTCCTCCCCAGA	16	ATTTCTCCTCCCCAGAGAGTAATTCCAAC	0.38	Transition
TACR3	66085	80.5124	chr4-104577473-104577473_15GsubA-66085-pos-c	+	GTAATACCCATGATGAGCAA	TG	NG	G	A	15	TACCCATGATGAG	CAATGGGAAACAGTAC	16	GTACTGTTTCCCATTGCTCATCATGGGTA	0.46	Transition
TACR3	66085	81.193	chr4-104577473-104577473_14GsubA-66085-pos-c	+	TAATACCCATGATGAGCAAT	GG	NG	G	A	14	ACCCATGATGAGC	AATGGGAAACAGTACA	16	TGTACTGTTTCCCATTGCTCATCATGGGT	0.54	Transition
TACR3	66085	NA	chr4-104577473-104577473_13GsubA-66085-pos-c	+	AATACCCATGATGAGCAATG	GG	NG	G	A	13	CCCATGATGAGCA	ATGGGAAACAGTACAC	16	GTGTACTGTTTCCCATTGCTCATCATGGG	0.54	Transition
TACR3	66085	NA	chr4-104577473-104577473_7GsubA-66085-pos-c	+	CATGATGAGCAATGGGAAAC	AG	NG	G	A	7	ATGAGCAATGGGA	AACAGTACACCAGTAT	16	ATACTGGTGTACTGTTTCCCATTGCTCAT	0.46	Transition
TACR3	66085	NA	chr4-104577473-104577473_5GsubA-66085-pos-c	+	TGATGAGCAATGGGAAACAG	TG	NG	G	A	5	GAGCAATGGGAAA	CAGTACACCAGTATAA	16	TTATACTGGTGTACTGTTTCCCATTGCTC	0.46	Transition
TACR3	66085	NA	chr4-104577473-104577473_1GsubA-66085-neg-c	-	TCGTCATTATACTGGTGCAC	TG	NG	G	A	1	CACCAGTATAATG	GCAATGGGAAACAGTA	16	GCAATGGGAAACAGTACACCAGTATAATG	0.38	Transition
TACR3	373350	NA	chr4-104640283-104640283_1GsubA-373350-pos-c	+	CTGTCTGTCCTCTCCTCGCC	TG	NG	G	A	1	CTGTCCTCTCCTC	ACCTGTCCACCGCAAT	16	ATTGCGGTGGACAGGTGAGGAGAGGACAG	0.62	Transition
TACR3	373350	65.5293	chr4-104640283-104640283_2GsubA-373350-neg-c	-	GCCATTGCGGTGGACAGGCG	AG	NG	G	A	2	CTGTCCACCGCAA	TCTGTCCTCTCCTCAC	16	TCTGTCCTCTCCTCACCTGTCCACCGCAA	0.62	Transition
TACR3	373350	NA	chr4-104640283-104640283_4GsubA-373350-neg-c	-	CGGCCATTGCGGTGGACAGG	CG	NG	G	A	4	GTCCACCGCAATG	TGTCCTCTCCTCACCT	16	TGTCCTCTCCTCACCTGTCCACCGCAATG	0.62	Transition
TACR3	373350	NA	chr4-104640283-104640283_11GsubA-373350-neg-c	-	TCCATGACGGCCATTGCGGT	GG	NG	G	A	11	GCAATGGCCGTCA	TCCTCACCTGTCCACC	16	TCCTCACCTGTCCACCGCAATGGCCGTCA	0.62	Transition
TACR3	373350	NA	chr4-104640283-104640283_14GsubA-373350-neg-c	-	TACTCCATGACGGCCATTGC	GG	NG	G	A	14	ATGGCCGTCATGG	TCACCTGTCCACCGCA	16	TCACCTGTCCACCGCAATGGCCGTCATGG	0.62	Transition
TACR3	14025	74.6608	chr4-104640555-104640555_1TsubC-14025-neg-c	-	CTGGTCCCTGGCGTATGATG	TG	NG	T	C	1	CATACGCCAGGGA	ACTGCCACCACCACAC	16	ACTGCCACCACCACACCATACGCCAGGGA	0.62	Transition
TACR3	14025	85.77	chr4-104640555-104640555_13TsubC-14025-neg-c	-	GCGCATCGCGCTCTGGTCCC	TG	NG	T	C	13	ACCAGAGCGCGAT	ACACCATACGCCAGGG	16	ACACCATACGCCAGGGACCAGAGCGCGAT	0.62	Transition
PPA2	372226	NA	chr4-106320294-106320294_4AsubG-372226-pos-c	+	GAGTAGCTTCCAGGTAACCC	AG	NG	A	G	4	AGCTTCCAGGTAA	CCCGGTTTGAACTTCT	16	AGAAGTTCAAACCGGGTTACCTGGAAGCT	0.46	Transition
PPA2	372222	NA	chr4-106359121-106359121_4TsubC-372222-pos-c	+	ACAAACCTTTGAGCCTATTT	TG	NG	T	C	4	ACCTTTGAGCCTA	TTTCGCAAACATCAAT	16	ATTGATGTTTGCGAAATAGGCTCAAAGGT	0.46	Transition
PPA2	372222	NA	chr4-106359121-106359121_14TsubC-372222-neg-c	-	TTTGGAGATAATGATCCTAT	TG	NG	T	C	14	GGATCATTATCTC	TTCGCAAACATCAATA	16	TTCGCAAACATCAATAGGATCATTATCTC	0.38	Transition
PPA2	372227	NA	chr4-106359135-106359135_4AsubG-372227-pos-c	+	CTATTTCGCAAACATCAATA	AG	NG	A	G	4	TTCGCAAACATCA	ATAGGATCATTATCTC	16	GAGATAATGATCCTATTGATGTTTGCGAA	0.38	Transition
PPA2	372227	NA	chr4-106359135-106359135_9AsubG-372227-neg-c	-	ACGAACTGCTTTGGAGATAA	TG	NG	A	G	9	TCTCCAAAGCAGT	ATCAATAGGATCATTA	16	ATCAATAGGATCATTATCTCCAAAGCAGT	0.46	Transition
PPA2	372227	NA	chr4-106359135-106359135_15AsubG-372227-neg-c	-	AAGAGCACGAACTGCTTTGG	AG	NG	A	G	15	AAGCAGTTCGTGC	AGGATCATTATCTCCA	16	AGGATCATTATCTCCAAAGCAGTTCGTGC	0.54	Transition
PPA2	372223	NA	chr4-106370548-106370548_5CsubT-372223-neg-c	-	TAACTGCAGAATCTGTTTAA	TG	NG	C	T	5	AACAGATTCTGCA	TTCTACAATCATATTA	16	TTCTACAATCATATTAAACAGATTCTGCA	0.38	Transition
TBCK	183338	NA	chr4-107115874-107115874_2TsubC-183338-pos-c	+	CGGGGGAAGTCATACTTATG	AG	NG	T	C	2	GGAAGTCATACTT	ACGAGTAAACATGGTA	16	TACCATGTTTACTCGTAAGTATGACTTCC	0.38	Transition
TBCK	183338	NA	chr4-107115874-107115874_1TsubC-183338-neg-c	-	TCTTACCATGTTTACTCATA	AG	NG	T	C	1	GAGTAAACATGGT	GGGAAGTCATACTTAC	16	GGGAAGTCATACTTACGAGTAAACATGGT	0.38	Transition
TBCK	183338	NA	chr4-107115874-107115874_13TsubC-183338-neg-c	-	CATCCCTTGGTTTCTTACCA	TG	NG	T	C	13	TAAGAAACCAAGG	TTACGAGTAAACATGG	16	TTACGAGTAAACATGGTAAGAAACCAAGG	0.38	Transition
TBCK	373291	NA	chr4-107151523-107151523_14AsubG-373291-pos-c	+	AGAAAGACATGGAAGACATT	TG	NG	A	G	14	AGACATGGAAGAC	ATTTGCTTACCTTGTA	16	TACAAGGTAAGCAAATGTCTTCCATGTCT	0.46	Transition
TBCK	225237	NA	chr4-107154202-107154202_10TsubC-225237-pos-c	+	ATAACAGTTCATCGTACTGA	TG	NG	T	C	10	CAGTTCATCGTAC	TGATGACAGCGAGGAA	16	TTCCTCGCTGTCATCAGTACGATGAACTG	0.46	Transition
TBCK	225237	NA	chr4-107154202-107154202_6TsubC-225237-pos-c	+	CAGTTCATCGTACTGATGAC	AG	NG	T	C	6	TCATCGTACTGAT	GACAGCGAGGAATATC	16	GATATTCCTCGCTGTCATCAGTACGATGA	0.38	Transition
TBCK	225237	NA	chr4-107154202-107154202_4TsubC-225237-pos-c	+	GTTCATCGTACTGATGACAG	TG	NG	T	C	4	ATCGTACTGATGA	CAGCGAGGAATATCCA	16	TGGATATTCCTCGCTGTCATCAGTACGAT	0.38	Transition
TBCK	225237	62.8191	chr4-107154202-107154202_2TsubC-225237-pos-c	+	TCATCGTACTGATGACAGTG	AG	NG	T	C	2	CGTACTGATGACA	GCGAGGAATATCCACT	16	AGTGGATATTCCTCGCTGTCATCAGTACG	0.46	Transition
TBCK	225237	NA	chr4-107154202-107154202_1TsubC-225237-pos-c	+	CATCGTACTGATGACAGTGA	GG	NG	T	C	1	GTACTGATGACAG	CGAGGAATATCCACTT	16	AAGTGGATATTCCTCGCTGTCATCAGTAC	0.46	Transition
TBCK	430512	68.1738	chr4-107165814-107165814_15AsubG-430512-pos-c	+	TTGGGGAGTGTGCAGATAGG	TG	NG	A	G	15	GGAGTGTGCAGAT	AGGTGGTTTGGATCGA	16	TCGATCCAAACCACCTATCTGCACACTCC	0.54	Transition
TBCK	430512	NA	chr4-107165814-107165814_14AsubG-430512-pos-c	+	TGGGGAGTGTGCAGATAGGT	GG	NG	A	G	14	GAGTGTGCAGATA	GGTGGTTTGGATCGAA	16	TTCGATCCAAACCACCTATCTGCACACTC	0.46	Transition
TBCK	430512	69.2791	chr4-107165814-107165814_10AsubG-430512-pos-c	+	GAGTGTGCAGATAGGTGGTT	TG	NG	A	G	10	GTGCAGATAGGTG	GTTTGGATCGAATGAT	16	ATCATTCGATCCAAACCACCTATCTGCAC	0.54	Transition
TBCK	430512	NA	chr4-107165814-107165814_9AsubG-430512-pos-c	+	AGTGTGCAGATAGGTGGTTT	GG	NG	A	G	9	TGCAGATAGGTGG	TTTGGATCGAATGATT	16	AATCATTCGATCCAAACCACCTATCTGCA	0.54	Transition
TBCK	430512	NA	chr4-107165814-107165814_1AsubG-430512-pos-c	+	GATAGGTGGTTTGGATCAAA	TG	NG	A	G	1	GGTGGTTTGGATC	GAATGATTTCCTTGTT	16	AACAAGGAAATCATTCGATCCAAACCACC	0.54	Transition
TBCK	430512	NA	chr4-107165814-107165814_4AsubG-430512-neg-c	-	TTGTCAACAAGGAAATCATT	TG	NG	A	G	4	GATTTCCTTGTTG	GTGGTTTGGATCGAAT	16	GTGGTTTGGATCGAATGATTTCCTTGTTG	0.38	Transition
TBCK	430512	NA	chr4-107165814-107165814_14AsubG-430512-neg-c	-	GAGAAAGAGCTTGTCAACAA	GG	NG	A	G	14	TTGACAAGCTCTT	TCGAATGATTTCCTTG	16	TCGAATGATTTCCTTGTTGACAAGCTCTT	0.38	Transition
TBCK	225235	81.7544	chr4-107183260-107183260_9AsubG-225235-neg-c	-	GTCTCCTCATAATATCCTGT	TG	NG	A	G	9	GGATATTATGAGG	ACCTTTCGGTCCAACA	16	ACCTTTCGGTCCAACAGGATATTATGAGG	0.38	Transition
AIMP1	162377	NA	chr4-107248613-107248613_11TsubC-162377-pos-c	+	AACTGGATGTTCTTGATCCT	AG	NG	T	C	11	GGATGTTCTTGAT	CCTAGTTTTGCAGGCA	16	TGCCTGCAAAACTAGGATCAAGAACATCC	0.38	Transition
AIMP1	162377	NA	chr4-107248613-107248613_6TsubC-162377-pos-c	+	GATGTTCTTGATCCTAGTTT	TG	NG	T	C	6	TTCTTGATCCTAG	TTTTGCAGGCAACTTT	16	AAAGTTGCCTGCAAAACTAGGATCAAGAA	0.38	Transition
AIMP1	162377	NA	chr4-107248613-107248613_12TsubC-162377-neg-c	-	AGTTTCTTCTCTTCCCTCAA	AG	NG	T	C	12	AGGGAAGAGAAGA	TTTGCAGGCAACTTTG	16	TTTGCAGGCAACTTTGAGGGAAGAGAAGA	0.46	Transition
SGMS2	635285	NA	chr4-108816857-108816857_13TsubC-635285-pos-c	+	GTAAACCCAAGAGCTTATCC	AG	NG	T	C	13	ACCCAAGAGCTTA	TCCAGTGGGCTGCGAA	16	TTCGCAGCCCACTGGATAAGCTCTTGGGT	0.46	Transition
CYP2U1	39503	NA	chr4-108866419-108866419_4CsubT-39503-pos-c	+	TGTCACGAGGCCTAGAAATC	CG	NG	C	T	4	ACGAGGCCTAGAA	ATCTGTCTGAACAGTC	16	GACTGTTCAGACAGATTTCTAGGCCTCGT	0.54	Transition
CYP2U1	39503	NA	chr4-108866419-108866419_4CsubT-39503-neg-c	-	GAGGACTTGACTGTTCAGAC	GG	NG	C	T	4	TGAACAGTCAAGT	GGCCTAGAAATCTGTC	16	GGCCTAGAAATCTGTCTGAACAGTCAAGT	0.38	Transition
CYP2U1	39503	82.5289	chr4-108866419-108866419_5CsubT-39503-neg-c	-	GGAGGACTTGACTGTTCAGA	CG	NG	C	T	5	GAACAGTCAAGTC	GCCTAGAAATCTGTCT	16	GCCTAGAAATCTGTCTGAACAGTCAAGTC	0.46	Transition
CYP2U1	39503	NA	chr4-108866419-108866419_8CsubT-39503-neg-c	-	CCAGGAGGACTTGACTGTTC	AG	NG	C	T	8	CAGTCAAGTCCTC	TAGAAATCTGTCTGAA	16	TAGAAATCTGTCTGAACAGTCAAGTCCTC	0.54	Transition
CYP2U1	39503	NA	chr4-108866419-108866419_13CsubT-39503-neg-c	-	GTTGACCAGGAGGACTTGAC	TG	NG	C	T	13	AAGTCCTCCTGGT	ATCTGTCTGAACAGTC	16	ATCTGTCTGAACAGTCAAGTCCTCCTGGT	0.54	Transition
CYP2U1	433183	NA	chr4-108866578-108866578_12TsubC-433183-pos-c	+	TCAAGAGTCTCTGGATAGAG	AG	NG	T	C	12	GAGTCTCTGGATA	GAGAGAACCCTCAGGA	16	TCCTGAGGGTTCTCTCTATCCAGAGACTC	0.46	Transition
CYP2U1	433183	57.681	chr4-108866578-108866578_3TsubC-433183-pos-c	+	TCTGGATAGAGAGAACCCTT	AG	NG	T	C	3	GATAGAGAGAACC	CTCAGGACTTCATAGA	16	TCTATGAAGTCCTGAGGGTTCTCTCTATC	0.46	Transition
CYP2U1	433183	NA	chr4-108866578-108866578_2TsubC-433183-pos-c	+	CTGGATAGAGAGAACCCTTA	GG	NG	T	C	2	ATAGAGAGAACCC	TCAGGACTTCATAGAC	16	GTCTATGAAGTCCTGAGGGTTCTCTCTAT	0.46	Transition
CYP2U1	433183	NA	chr4-108866578-108866578_1TsubC-433183-neg-c	-	CATGTCTATGAAGTCCTAAG	GG	NG	T	C	1	AGGACTTCATAGA	GATAGAGAGAACCCTC	16	GATAGAGAGAACCCTCAGGACTTCATAGA	0.38	Transition
CYP2U1	433183	60.5027	chr4-108866578-108866578_2TsubC-433183-neg-c	-	ACATGTCTATGAAGTCCTAA	GG	NG	T	C	2	GGACTTCATAGAC	ATAGAGAGAACCCTCA	16	ATAGAGAGAACCCTCAGGACTTCATAGAC	0.46	Transition
CYP2U1	433183	57.6888	chr4-108866578-108866578_3TsubC-433183-neg-c	-	TACATGTCTATGAAGTCCTA	AG	NG	T	C	3	GACTTCATAGACA	TAGAGAGAACCCTCAG	16	TAGAGAGAACCCTCAGGACTTCATAGACA	0.38	Transition
CYP2U1	433183	NA	chr4-108866578-108866578_10TsubC-433183-neg-c	-	GAGAAGGTACATGTCTATGA	AG	NG	T	C	10	TAGACATGTACCT	AACCCTCAGGACTTCA	16	AACCCTCAGGACTTCATAGACATGTACCT	0.38	Transition
CYP2U1	562229	NA	chr4-108868573-108868573_4TsubC-562229-pos-c	+	AAAGAGTCATTGGCGCCAAC	TG	NG	T	C	4	AGTCATTGGCGCC	AACCGAGCTCCTTCCC	16	GGGAAGGAGCTCGGTTGGCGCCAATGACT	0.62	Transition
CYP2U1	562229	NA	chr4-108868573-108868573_2TsubC-562229-pos-c	+	AGAGTCATTGGCGCCAACTG	AG	NG	T	C	2	TCATTGGCGCCAA	CCGAGCTCCTTCCCTC	16	GAGGGAAGGAGCTCGGTTGGCGCCAATGA	0.54	Transition
CYP2U1	562229	51.713	chr4-108868573-108868573_1TsubC-562229-neg-c	-	TGTGAGGGAAGGAGCTCAGT	TG	NG	T	C	1	GAGCTCCTTCCCT	GTCATTGGCGCCAACC	16	GTCATTGGCGCCAACCGAGCTCCTTCCCT	0.62	Transition
CYP2U1	562229	NA	chr4-108868573-108868573_4TsubC-562229-neg-c	-	GTCTGTGAGGGAAGGAGCTC	AG	NG	T	C	4	CTCCTTCCCTCAC	ATTGGCGCCAACCGAG	16	ATTGGCGCCAACCGAGCTCCTTCCCTCAC	0.62	Transition
HADH	8018	NA	chr4-108911206-108911206_4AsubG-8018-neg-c	-	GCTCACCTGGGCAATGCCGG	TG	NG	A	G	4	GCATTGCCCAGGT	GGGCTGATGGGCGCCG	16	GGGCTGATGGGCGCCGGCATTGCCCAGGT	0.62	Transition
HADH	8018	NA	chr4-108911206-108911206_6AsubG-8018-neg-c	-	CCGCTCACCTGGGCAATGCC	GG	NG	A	G	6	ATTGCCCAGGTGA	GCTGATGGGCGCCGGC	16	GCTGATGGGCGCCGGCATTGCCCAGGTGA	0.54	Transition
HADH	39482	NA	chr4-108948913-108948913_8TsubC-39482-pos-c	+	ATGGAAGCAATCAGGCTGTA	TG	NG	T	C	8	AAGCAATCAGGCT	GTATGAACGAGGTATC	16	GATACCTCGTTCATACAGCCTGATTGCTT	0.46	Transition
HADH	39482	NA	chr4-108948913-108948913_4TsubC-39482-pos-c	+	AAGCAATCAGGCTGTATGAA	TG	NG	T	C	4	AATCAGGCTGTAT	GAACGAGGTATCCTTC	16	GAAGGATACCTCGTTCATACAGCCTGATT	0.38	Transition
HADH	39482	NA	chr4-108948913-108948913_1TsubC-39482-pos-c	+	CAATCAGGCTGTATGAATGA	GG	NG	T	C	1	CAGGCTGTATGAA	CGAGGTATCCTTCTGA	16	TCAGAAGGATACCTCGTTCATACAGCCTG	0.46	Transition
HADH	8020	NA	chr4-108954395-108954395_3TsubC-8020-neg-c	-	ATAATCTAGAAGCTCAAATA	GG	NG	T	C	3	TTGAGCTTCTAGA	TACCCCATGGGCCCAT	16	TACCCCATGGGCCCATTTGAGCTTCTAGA	0.38	Transition
HADH	8020	74.3106	chr4-108954395-108954395_4TsubC-8020-neg-c	-	CATAATCTAGAAGCTCAAAT	AG	NG	T	C	4	TGAGCTTCTAGAT	ACCCCATGGGCCCATT	16	ACCCCATGGGCCCATTTGAGCTTCTAGAT	0.38	Transition
HADH	8020	NA	chr4-108954395-108954395_13TsubC-8020-neg-c	-	CCAGTCCGACATAATCTAGA	AG	NG	T	C	13	AGATTATGTCGGA	GCCCATTTGAGCTTCT	16	GCCCATTTGAGCTTCTAGATTATGTCGGA	0.38	Transition
COL25A1	180690	NA	chr4-109784483-109784483_8TsubC-180690-pos-c	+	TTTAAGAATAACTCACCTTT	GG	NG	T	C	8	AGAATAACTCACC	TTTGGTCCGGGGGCTC	16	GAGCCCCCGGACCAAAGGTGAGTTATTCT	0.38	Transition
COL25A1	180690	56.2513	chr4-109784483-109784483_3TsubC-180690-pos-c	+	GAATAACTCACCTTTGGTCT	GG	NG	T	C	3	AACTCACCTTTGG	TCCGGGGGCTCCAGGT	16	ACCTGGAGCCCCCGGACCAAAGGTGAGTT	0.46	Transition
COL25A1	180690	61.0323	chr4-109784483-109784483_2TsubC-180690-pos-c	+	AATAACTCACCTTTGGTCTG	GG	NG	T	C	2	ACTCACCTTTGGT	CCGGGGGCTCCAGGTT	16	AACCTGGAGCCCCCGGACCAAAGGTGAGT	0.46	Transition
COL25A1	180690	69.2113	chr4-109784483-109784483_1TsubC-180690-pos-c	+	ATAACTCACCTTTGGTCTGG	GG	NG	T	C	1	CTCACCTTTGGTC	CGGGGGCTCCAGGTTC	16	GAACCTGGAGCCCCCGGACCAAAGGTGAG	0.54	Transition
COL25A1	180690	NA	chr4-109784483-109784483_13TsubC-180690-neg-c	-	GAGGTGAGCGAGGGGAACCT	GG	NG	T	C	13	TTCCCCTCGCTCA	GTCCGGGGGCTCCAGG	16	GTCCGGGGGCTCCAGGTTCCCCTCGCTCA	0.62	Transition
CFI	12124	NA	chr4-110681723-110681723_9TsubC-12124-pos-c	+	ACTTTGGTCTCCACAATCAT	TG	NG	T	C	9	TGGTCTCCACAAT	CATTGATACCATCACA	16	TGTGATGGTATCAATGATTGTGGAGACCA	0.46	Transition
CFI	12124	NA	chr4-110681723-110681723_6TsubC-12124-neg-c	-	TCTCAGATGAAAGCCTGTGA	TG	NG	T	C	6	CAGGCTTTCATCT	ATCATTGATACCATCA	16	ATCATTGATACCATCACAGGCTTTCATCT	0.46	Transition
CFI	12124	NA	chr4-110681723-110681723_9TsubC-12124-neg-c	-	ATTTCTCAGATGAAAGCCTG	TG	NG	T	C	9	GCTTTCATCTGAG	ATTGATACCATCACAG	16	ATTGATACCATCACAGGCTTTCATCTGAG	0.46	Transition
LRIT3	39438	NA	chr4-110790888-110790888_15AsubG-39438-pos-c	+	ATTTCTTCCAAAGACGCTGG	GG	NG	A	G	15	CTTCCAAAGACGC	TGGGGATTACAAATGT	16	ACATTTGTAATCCCCAGCGTCTTTGGAAG	0.54	Transition
LRIT3	39439	NA	chr4-110791223-110791223_14TsubC-39439-pos-c	+	ATCTCAGCAAGTACCACCAT	GG	NG	T	C	14	CAGCAAGTACCAC	CATGGCCAACAAGCGA	16	TCGCTTGTTGGCCATGGTGGTACTTGCTG	0.54	Transition
LRIT3	39439	NA	chr4-110791223-110791223_6TsubC-39439-pos-c	+	AAGTACCACCATGGCCAACA	AG	NG	T	C	6	ACCACCATGGCCA	ACAAGCGATCATTCCA	16	TGGAATGATCGCTTGTTGGCCATGGTGGT	0.62	Transition
LRIT3	39439	NA	chr4-110791223-110791223_4TsubC-39439-pos-c	+	GTACCACCATGGCCAACAAG	TG	NG	T	C	4	CACCATGGCCAAC	AAGCGATCATTCCAGC	16	GCTGGAATGATCGCTTGTTGGCCATGGTG	0.62	Transition
LRIT3	39439	NA	chr4-110791223-110791223_1TsubC-39439-neg-c	-	GTGGAGCTGGAATGATCACT	TG	NG	T	C	1	GATCATTCCAGCT	ACCATGGCCAACAAGC	16	ACCATGGCCAACAAGCGATCATTCCAGCT	0.46	Transition
LRIT3	39439	NA	chr4-110791223-110791223_13TsubC-39439-neg-c	-	TTTCCCACCTTGGTGGAGCT	GG	NG	T	C	13	TCCACCAAGGTGG	AAGCGATCATTCCAGC	16	AAGCGATCATTCCAGCTCCACCAAGGTGG	0.62	Transition
EGF	16614	NA	chr4-110925696-110925696_4TsubC-16614-neg-c	-	CTCTGCTCGACTCCTCATAA	AG	NG	T	C	4	TGAGGAGTCGAGC	ACCCAAAGAATCCTTA	16	ACCCAAAGAATCCTTATGAGGAGTCGAGC	0.62	Transition
PITX2	8088	82.7048	chr4-111539698-111539698_11TsubC-8088-pos-c	+	GGAGGCGGATGTAAGGCCCT	TG	NG	T	C	11	GCGGATGTAAGGC	CCTTGGCGGCCCAGTT	16	AACTGGGCCGCCAAGGGCCTTACATCCGC	0.62	Transition
PITX2	8088	81.6707	chr4-111539698-111539698_8TsubC-8088-pos-c	+	GGCGGATGTAAGGCCCTTGG	CG	NG	T	C	8	GATGTAAGGCCCT	TGGCGGCCCAGTTGTT	16	AACAACTGGGCCGCCAAGGGCCTTACATC	0.54	Transition
PITX2	8088	NA	chr4-111539698-111539698_1TsubC-8088-neg-c	-	TATTCCTACAACAACTGAGC	CG	NG	T	C	1	CAGTTGTTGTAGG	AAGGCCCTTGGCGGCC	16	AAGGCCCTTGGCGGCCCAGTTGTTGTAGG	0.46	Transition
PITX2	30197	NA	chr4-111539835-111539835_14CsubT-30197-pos-c	+	CCCTCTTTCTCCATTTGGCC	CG	NG	C	T	14	CTTTCTCCATTTG	GCCCGACGATTCTTGA	16	TCAAGAATCGTCGGGCCAAATGGAGAAAG	0.38	Transition
PITX2	30197	NA	chr4-111539835-111539835_11CsubT-30197-pos-c	+	TCTTTCTCCATTTGGCCCGA	CG	NG	C	T	11	TCTCCATTTGGCC	CGACGATTCTTGAACC	16	GGTTCAAGAATCGTCGGGCCAAATGGAGA	0.54	Transition
PITX2	30197	NA	chr4-111539835-111539835_3CsubT-30197-neg-c	-	CCGCCCCCAGGTTTGGTTCG	AG	NG	C	T	3	ACCAAACCTGGGG	GCCCGACGATTCTTGA	16	GCCCGACGATTCTTGAACCAAACCTGGGG	0.62	Transition
PITX2	8086	40.9099	chr4-111539855-111539855_10CsubT-8086-pos-c	+	GATTCTTGAACCAAACCTGG	GG	NG	C	T	10	CTTGAACCAAACC	TGGGGGCGGTTGGGGC	16	GCCCCAACCGCCCCCAGGTTTGGTTCAAG	0.46	Transition
PITX2	8086	NA	chr4-111539855-111539855_9CsubT-8086-pos-c	+	ATTCTTGAACCAAACCTGGG	GG	NG	C	T	9	TTGAACCAAACCT	GGGGGCGGTTGGGGCA	16	TGCCCCAACCGCCCCCAGGTTTGGTTCAA	0.38	Transition
PITX2	8086	NA	chr4-111539855-111539855_11CsubT-8086-neg-c	-	GTGGCATCTGTTTGCTCCCT	TG	NG	C	T	11	GAGCAAACAGATG	GGCGGTTGGGGCAAGG	16	GGCGGTTGGGGCAAGGGAGCAAACAGATG	0.46	Transition
PITX2	8089	NA	chr4-111542322-111542322_4AsubG-8089-pos-c	+	CTCCGTGCTGGCTCCTACCC	AG	NG	A	G	4	GTGCTGGCTCCTA	CCCGGACTCGGGCTTC	16	GAAGCCCGAGTCCGGGTAGGAGCCAGCAC	0.62	Transition
PITX2	8089	96.1774	chr4-111542322-111542322_4AsubG-8089-neg-c	-	ACCTTACGGAAGCCCGAGTC	TG	NG	A	G	4	TCGGGCTTCCGTA	TGGCTCCTACCCGGAC	16	TGGCTCCTACCCGGACTCGGGCTTCCGTA	0.62	Transition
PITX2	8089	NA	chr4-111542322-111542322_8AsubG-8089-neg-c	-	ACCAACCTTACGGAAGCCCG	AG	NG	A	G	8	GCTTCCGTAAGGT	TCCTACCCGGACTCGG	16	TCCTACCCGGACTCGGGCTTCCGTAAGGT	0.54	Transition
PITX2	8090	NA	chr4-111542366-111542366_6TsubC-8090-pos-c	+	GGTCCACACAGCGATTTCTT	CG	NG	T	C	6	CACACAGCGATTT	CTTCGCGTGTGGACAT	16	ATGTCCACACGCGAAGAAATCGCTGTGTG	0.46	Transition
PITX2	8090	NA	chr4-111542366-111542366_4TsubC-8090-pos-c	+	TCCACACAGCGATTTCTTCG	TG	NG	T	C	4	CACAGCGATTTCT	TCGCGTGTGGACATGT	16	ACATGTCCACACGCGAAGAAATCGCTGTG	0.46	Transition
PITX2	8090	NA	chr4-111542366-111542366_2TsubC-8090-pos-c	+	CACACAGCGATTTCTTCGTG	TG	NG	T	C	2	CAGCGATTTCTTC	GCGTGTGGACATGTCC	16	GGACATGTCCACACGCGAAGAAATCGCTG	0.46	Transition
PITX2	8090	NA	chr4-111542366-111542366_3TsubC-8090-neg-c	-	TACCCGGACATGTCCACACA	CG	NG	T	C	3	GTGGACATGTCCG	AGCGATTTCTTCGCGT	16	AGCGATTTCTTCGCGTGTGGACATGTCCG	0.62	Transition
PITX2	375437	83.8246	chr4-111542381-111542381_4AsubG-375437-pos-c	+	CTTCGCGTGTGGACATGTCC	AG	NG	A	G	4	GCGTGTGGACATG	TCCGGGTAGCGGTTCC	16	GGAACCGCTACCCGGACATGTCCACACGC	0.62	Transition
PITX2	375437	NA	chr4-111542381-111542381_3AsubG-375437-pos-c	+	TTCGCGTGTGGACATGTCCA	GG	NG	A	G	3	CGTGTGGACATGT	CCGGGTAGCGGTTCCT	16	AGGAACCGCTACCCGGACATGTCCACACG	0.54	Transition
PITX2	375437	NA	chr4-111542381-111542381_3AsubG-375437-neg-c	-	TTCCAGAGGAACCGCTACCT	GG	NG	A	G	3	TAGCGGTTCCTCT	TGTGGACATGTCCGGG	16	TGTGGACATGTCCGGGTAGCGGTTCCTCT	0.54	Transition
PITX2	375437	92.7085	chr4-111542381-111542381_4AsubG-375437-neg-c	-	TTTCCAGAGGAACCGCTACC	TG	NG	A	G	4	AGCGGTTCCTCTG	GTGGACATGTCCGGGT	16	GTGGACATGTCCGGGTAGCGGTTCCTCTG	0.62	Transition
PITX2	375437	NA	chr4-111542381-111542381_11AsubG-375437-neg-c	-	AGGCCACTTTCCAGAGGAAC	CG	NG	A	G	11	CCTCTGGAAAGTG	TGTCCGGGTAGCGGTT	16	TGTCCGGGTAGCGGTTCCTCTGGAAAGTG	0.54	Transition
PITX2	8094	88.7768	chr4-111542387-111542387_11TsubC-8094-pos-c	+	TCTTCGCGTGTGGACATGTC	CG	NG	T	C	11	CGCGTGTGGACAT	GTCCGGGTAGCGGTTC	16	GAACCGCTACCCGGACATGTCCACACGCG	0.62	Transition
PITX2	8094	83.8246	chr4-111542387-111542387_10TsubC-8094-pos-c	+	CTTCGCGTGTGGACATGTCC	GG	NG	T	C	10	GCGTGTGGACATG	TCCGGGTAGCGGTTCC	16	GGAACCGCTACCCGGACATGTCCACACGC	0.62	Transition
PITX2	8094	NA	chr4-111542387-111542387_9TsubC-8094-pos-c	+	TTCGCGTGTGGACATGTCCG	GG	NG	T	C	9	CGTGTGGACATGT	CCGGGTAGCGGTTCCT	16	AGGAACCGCTACCCGGACATGTCCACACG	0.54	Transition
PITX2	8094	NA	chr4-111542387-111542387_3TsubC-8094-pos-c	+	TGTGGACATGTCCGGGTAGT	GG	NG	T	C	3	GACATGTCCGGGT	AGCGGTTCCTCTGGAA	16	TTCCAGAGGAACCGCTACCCGGACATGTC	0.62	Transition
PITX2	8094	NA	chr4-111542387-111542387_10TsubC-8094-neg-c	-	GCTGGAGGCCACTTTCCAGA	GG	NG	T	C	10	GGAAAGTGGCCTC	GGGTAGCGGTTCCTCT	16	GGGTAGCGGTTCCTCTGGAAAGTGGCCTC	0.62	Transition
PITX2	8094	71.9295	chr4-111542387-111542387_11TsubC-8094-neg-c	-	AGCTGGAGGCCACTTTCCAG	AG	NG	T	C	11	GAAAGTGGCCTCC	GGTAGCGGTTCCTCTG	16	GGTAGCGGTTCCTCTGGAAAGTGGCCTCC	0.62	Transition
PITX2	8094	NA	chr4-111542387-111542387_13TsubC-8094-neg-c	-	GGAGCTGGAGGCCACTTTCC	AG	NG	T	C	13	AAGTGGCCTCCAG	TAGCGGTTCCTCTGGA	16	TAGCGGTTCCTCTGGAAAGTGGCCTCCAG	0.62	Transition
PITX2	492756	NA	chr4-111542424-111542424_3AsubG-492756-neg-c	-	GACTCACTTTACCAGCCAGT	AG	NG	A	G	3	GGCTGGTAAAGTG	AGCTCCTGGAGCTGCT	16	AGCTCCTGGAGCTGCTGGCTGGTAAAGTG	0.54	Transition
PITX2	492756	NA	chr4-111542424-111542424_6AsubG-492756-neg-c	-	GCGGACTCACTTTACCAGCC	AG	NG	A	G	6	TGGTAAAGTGAGT	TCCTGGAGCTGCTGGC	16	TCCTGGAGCTGCTGGCTGGTAAAGTGAGT	0.38	Transition
PITX2	492756	NA	chr4-111542424-111542424_10AsubG-492756-neg-c	-	GGCAGCGGACTCACTTTACC	AG	NG	A	G	10	AAAGTGAGTCCGC	GGAGCTGCTGGCTGGT	16	GGAGCTGCTGGCTGGTAAAGTGAGTCCGC	0.54	Transition
SEC24D	189339	NA	chr4-119644725-119644725_2AsubG-189339-pos-c	+	CAAAGGAAATCCACATAAAA	AG	NG	A	G	2	GGAAATCCACATA	AGAAGAGCCTCCGTAA	16	TTACGGAGGCTCTTCTTATGTGGATTTCC	0.38	Transition
SEC24D	189339	NA	chr4-119644725-119644725_14AsubG-189339-neg-c	-	TAGAAGACAAAGGACTTTAC	GG	NG	A	G	14	AAGTCCTTTGTCT	AAGAAGAGCCTCCGTA	16	AAGAAGAGCCTCCGTAAAGTCCTTTGTCT	0.38	Transition
SEC24D	189339	60.6424	chr4-119644725-119644725_15AsubG-189339-neg-c	-	GTAGAAGACAAAGGACTTTA	CG	NG	A	G	15	AGTCCTTTGTCTT	AGAAGAGCCTCCGTAA	16	AGAAGAGCCTCCGTAAAGTCCTTTGTCTT	0.38	Transition
SEC24D	638180	60.2816	chr4-119652616-119652616_15TsubC-638180-pos-c	+	TATTCCTTCTTCTGAAAGAC	GG	NG	T	C	15	CCTTCTTCTGAAA	GACGGGACTCAGAGCA	16	TGCTCTGAGTCCCGTCTTTCAGAAGAAGG	0.38	Transition
SEC24D	638180	NA	chr4-119652616-119652616_14TsubC-638180-pos-c	+	ATTCCTTCTTCTGAAAGACG	GG	NG	T	C	14	CTTCTTCTGAAAG	ACGGGACTCAGAGCAA	16	TTGCTCTGAGTCCCGTCTTTCAGAAGAAG	0.38	Transition
SEC24D	638180	NA	chr4-119652616-119652616_6TsubC-638180-pos-c	+	TTCTGAAAGACGGGACTCAG	AG	NG	T	C	6	GAAAGACGGGACT	CAGAGCAACGAACGGC	16	GCCGTTCGTTGCTCTGAGTCCCGTCTTTC	0.54	Transition
SEC24D	638180	NA	chr4-119652616-119652616_8TsubC-638180-neg-c	-	CAATGTTACCTGCTGCCGTT	CG	NG	T	C	8	GGCAGCAGGTAAC	ACTCAGAGCAACGAAC	16	ACTCAGAGCAACGAACGGCAGCAGGTAAC	0.62	Transition
SEC24D	638180	NA	chr4-119652616-119652616_12TsubC-638180-neg-c	-	AGTACAATGTTACCTGCTGC	CG	NG	T	C	12	GCAGGTAACATTG	AGAGCAACGAACGGCA	16	AGAGCAACGAACGGCAGCAGGTAACATTG	0.46	Transition
SEC24D	638180	NA	chr4-119652616-119652616_15TsubC-638180-neg-c	-	AAGAGTACAATGTTACCTGC	TG	NG	T	C	15	GGTAACATTGTAC	GCAACGAACGGCAGCA	16	GCAACGAACGGCAGCAGGTAACATTGTAC	0.38	Transition
SEC24D	638184	NA	chr4-119674015-119674015_2AsubG-638184-neg-c	-	GAAGAGACGTCTGCAATTTG	AG	NG	A	G	2	ATTGCAGACGTCT	GATAAAACCCACTCGA	16	GATAAAACCCACTCGAATTGCAGACGTCT	0.46	Transition
SEC24D	638184	NA	chr4-119674015-119674015_4AsubG-638184-neg-c	-	AAGAAGAGACGTCTGCAATT	TG	NG	A	G	4	TGCAGACGTCTCT	TAAAACCCACTCGAAT	16	TAAAACCCACTCGAATTGCAGACGTCTCT	0.54	Transition
SEC24D	638182	NA	chr4-119718941-119718941_2TsubC-638182-neg-c	-	CCAGTCCTCGATTCATCCAT	TG	NG	T	C	2	GATGAATCGAGGA	AGTATGTTGTACAACG	16	AGTATGTTGTACAACGGATGAATCGAGGA	0.46	Transition
SEC24D	638182	NA	chr4-119718941-119718941_14TsubC-638182-neg-c	-	TTTCAGGAAATGCCAGTCCT	CG	NG	T	C	14	ACTGGCATTTCCT	AACGGATGAATCGAGG	16	AACGGATGAATCGAGGACTGGCATTTCCT	0.46	Transition
SEC24D	638183	83.7286	chr4-119727036-119727036_10AsubG-638183-pos-c	+	TCATGCAATCTGTAGTGACC	AG	NG	A	G	10	GCAATCTGTAGTG	ACCAGGGGAGGGATCT	16	AGATCCCTCCCCTGGTCACTACAGATTGC	0.46	Transition
SEC24D	638183	NA	chr4-119727036-119727036_7AsubG-638183-pos-c	+	TGCAATCTGTAGTGACCAGG	GG	NG	A	G	7	ATCTGTAGTGACC	AGGGGAGGGATCTGGC	16	GCCAGATCCCTCCCCTGGTCACTACAGAT	0.46	Transition
SEC24D	638183	61.4128	chr4-119727036-119727036_4AsubG-638183-pos-c	+	AATCTGTAGTGACCAGGGGA	AG	NG	A	G	4	TGTAGTGACCAGG	GGAGGGATCTGGCCTC	16	GAGGCCAGATCCCTCCCCTGGTCACTACA	0.54	Transition
SEC24D	638183	NA	chr4-119727036-119727036_3AsubG-638183-pos-c	+	ATCTGTAGTGACCAGGGGAA	GG	NG	A	G	3	GTAGTGACCAGGG	GAGGGATCTGGCCTCT	16	AGAGGCCAGATCCCTCCCCTGGTCACTAC	0.62	Transition
SEC24D	638183	NA	chr4-119727036-119727036_10AsubG-638183-neg-c	-	TGCCACCAACACCAGAGGCC	AG	NG	A	G	10	CTCTGGTGTTGGT	AGGGGAGGGATCTGGC	16	AGGGGAGGGATCTGGCCTCTGGTGTTGGT	0.54	Transition
SEC24D	638183	NA	chr4-119727036-119727036_14AsubG-638183-neg-c	-	TTTATGCCACCAACACCAGA	GG	NG	A	G	14	GGTGTTGGTGGCA	GAGGGATCTGGCCTCT	16	GAGGGATCTGGCCTCTGGTGTTGGTGGCA	0.62	Transition
SEC24D	638183	78.9334	chr4-119727036-119727036_15AsubG-638183-neg-c	-	GTTTATGCCACCAACACCAG	AG	NG	A	G	15	GTGTTGGTGGCAT	AGGGATCTGGCCTCTG	16	AGGGATCTGGCCTCTGGTGTTGGTGGCAT	0.54	Transition
SEC24D	189340	19.2023	chr4-119736666-119736666_11AsubG-189340-pos-c	+	GGCCTGGAAGAGGTGGGGGC	TG	NG	A	G	11	TGGAAGAGGTGGG	GGCTGGTACTGGGCAT	16	ATGCCCAGTACCAGCCCCCACCTCTTCCA	0.62	Transition
SEC24D	189340	NA	chr4-119736666-119736666_3AsubG-189340-neg-c	-	GCCTCCTCCTCCAAATGCCT	AG	NG	A	G	3	CATTTGGAGGAGG	GGGGGCTGGTACTGGG	16	GGGGGCTGGTACTGGGCATTTGGAGGAGG	0.54	Transition
MYOZ2	30508	71.6326	chr4-120072092-120072092_15CsubT-30508-pos-c	+	CATCCCCAGAGACATCATGT	TG	NG	C	T	15	CCCAGAGACATCA	TGTTGGAAGAATTATC	16	GATAATTCTTCCAACATGATGTCTCTGGG	0.54	Transition
MYOZ2	30508	NA	chr4-120072092-120072092_14CsubT-30508-pos-c	+	ATCCCCAGAGACATCATGTT	GG	NG	C	T	14	CCAGAGACATCAT	GTTGGAAGAATTATCC	16	GGATAATTCTTCCAACATGATGTCTCTGG	0.46	Transition
MYOZ2	30508	NA	chr4-120072092-120072092_11CsubT-30508-pos-c	+	CCCAGAGACATCATGTTGGA	AG	NG	C	T	11	GAGACATCATGTT	GGAAGAATTATCCCAT	16	ATGGGATAATTCTTCCAACATGATGTCTC	0.38	Transition
MYOZ2	30508	NA	chr4-120072092-120072092_5CsubT-30508-neg-c	-	CACCACGGTTACTGAGATGG	GG	NG	C	T	5	TCTCAGTAACCGT	TGGAAGAATTATCCCA	16	TGGAAGAATTATCCCATCTCAGTAACCGT	0.46	Transition
MYOZ2	30508	85.059	chr4-120072092-120072092_6CsubT-30508-neg-c	-	GCACCACGGTTACTGAGATG	GG	NG	C	T	6	CTCAGTAACCGTG	GGAAGAATTATCCCAT	16	GGAAGAATTATCCCATCTCAGTAACCGTG	0.54	Transition
MYOZ2	30508	88.6905	chr4-120072092-120072092_7CsubT-30508-neg-c	-	GGCACCACGGTTACTGAGAT	GG	NG	C	T	7	TCAGTAACCGTGG	GAAGAATTATCCCATC	16	GAAGAATTATCCCATCTCAGTAACCGTGG	0.54	Transition
MYOZ2	30508	88.864	chr4-120072092-120072092_8CsubT-30508-neg-c	-	TGGCACCACGGTTACTGAGA	TG	NG	C	T	8	CAGTAACCGTGGT	AAGAATTATCCCATCT	16	AAGAATTATCCCATCTCAGTAACCGTGGT	0.54	Transition
MYOZ2	30508	NA	chr4-120072092-120072092_11CsubT-30508-neg-c	-	GCCTGGCACCACGGTTACTG	AG	NG	C	T	11	TAACCGTGGTGCC	AATTATCCCATCTCAG	16	AATTATCCCATCTCAGTAACCGTGGTGCC	0.62	Transition
USP53	694473	NA	chr4-120166516-120166516_4TsubC-694473-neg-c	-	CAAAACCCGCAAGCTTCGTC	AG	NG	T	C	4	GAAGCTTGCGGGT	TTGGATATATTCCGAC	16	TTGGATATATTCCGACGAAGCTTGCGGGT	0.62	Transition
USP53	694476	NA	chr4-120177680-120177680_14CsubT-694476-pos-c	+	GTGCGGTACATTTCTACAAC	AG	NG	C	T	14	GGTACATTTCTAC	AACAGCCTTATGGTAA	16	TTACCATAAGGCTGTTGTAGAAATGTACC	0.38	Transition
USP53	694476	71.2423	chr4-120177680-120177680_7CsubT-694476-pos-c	+	ACATTTCTACAACAGCCTTA	TG	NG	C	T	7	TTCTACAACAGCC	TTATGGTAAGAACCTA	16	TAGGTTCTTACCATAAGGCTGTTGTAGAA	0.46	Transition
USP53	694476	NA	chr4-120177680-120177680_6CsubT-694476-pos-c	+	CATTTCTACAACAGCCTTAT	GG	NG	C	T	6	TCTACAACAGCCT	TATGGTAAGAACCTAT	16	ATAGGTTCTTACCATAAGGCTGTTGTAGA	0.46	Transition
USP53	694476	NA	chr4-120177680-120177680_2CsubT-694476-pos-c	+	TCTACAACAGCCTTATGGCA	AG	NG	C	T	2	CAACAGCCTTATG	GTAAGAACCTATTAAA	16	TTTAATAGGTTCTTACCATAAGGCTGTTG	0.46	Transition
USP53	694273	NA	chr4-120188514-120188514_10TsubC-694273-pos-c	+	GGAAAGATGTTGTCTCCAAA	TG	NG	T	C	10	AGATGTTGTCTCC	AAATGCATTCGATGCC	16	GGCATCGAATGCATTTGGAGACAACATCT	0.46	Transition
USP53	694273	NA	chr4-120188514-120188514_4TsubC-694273-pos-c	+	ATGTTGTCTCCAAATGCATT	TG	NG	T	C	4	TGTCTCCAAATGC	ATTCGATGCCACTTTC	16	GAAAGTGGCATCGAATGCATTTGGAGACA	0.46	Transition
USP53	694273	NA	chr4-120188514-120188514_1TsubC-694273-pos-c	+	TTGTCTCCAAATGCATTTGA	TG	NG	T	C	1	CTCCAAATGCATT	CGATGCCACTTTCAGC	16	GCTGAAAGTGGCATCGAATGCATTTGGAG	0.38	Transition
USP53	694273	NA	chr4-120188514-120188514_1TsubC-694273-neg-c	-	TGGCTGAAAGTGGCATCAAA	TG	NG	T	C	1	GATGCCACTTTCA	GTCTCCAAATGCATTC	16	GTCTCCAAATGCATTCGATGCCACTTTCA	0.46	Transition
USP53	694273	NA	chr4-120188514-120188514_10TsubC-694273-neg-c	-	CAAAAGTAGTGGCTGAAAGT	GG	NG	T	C	10	TTCAGCCACTACT	TGCATTCGATGCCACT	16	TGCATTCGATGCCACTTTCAGCCACTACT	0.46	Transition
USP53	694273	49.3936	chr4-120188514-120188514_11TsubC-694273-neg-c	-	ACAAAAGTAGTGGCTGAAAG	TG	NG	T	C	11	TCAGCCACTACTT	GCATTCGATGCCACTT	16	GCATTCGATGCCACTTTCAGCCACTACTT	0.46	Transition
USP53	694481	NA	chr4-120192573-120192573_4TsubC-694481-neg-c	-	TCGACTCTGAGGTACAACTC	AG	NG	T	C	4	TTGTACCTCAGAG	TATAAACATGACCGAG	16	TATAAACATGACCGAGTTGTACCTCAGAG	0.46	Transition
USP53	694481	NA	chr4-120192573-120192573_14TsubC-694481-neg-c	-	GTGCAGAAGCTCGACTCTGA	GG	NG	T	C	14	GAGTCGAGCTTCT	ACCGAGTTGTACCTCA	16	ACCGAGTTGTACCTCAGAGTCGAGCTTCT	0.54	Transition
PRDM5	31115	91.5883	chr4-121843669-121843669_4GsubA-31115-neg-c	-	GGCCCGCAGAGTGCGAAAGG	CG	NG	G	A	4	TTCGCACTCTGCG	GCCGGGTCACCCACCT	16	GCCGGGTCACCCACCTTTCGCACTCTGCG	0.62	Transition
PRDM5	31112	68.5936	chr4-121843670-121843670_3TsubC-31112-neg-c	-	GGCCCGCAGAGTGCGAAAGA	TG	NG	T	C	3	TTCGCACTCTGCG	GCCGGGTCACCCACCT	16	GCCGGGTCACCCACCTTTCGCACTCTGCG	0.62	Transition
EXOSC9	549845	NA	chr4-122722620-122722620_14CsubT-549845-pos-c	+	CGCCACTCTCAAACTGCGAA	CG	NG	C	T	14	ACTCTCAAACTGC	GAACGCCGCTTCCTAC	16	GTAGGAAGCGGCGTTCGCAGTTTGAGAGT	0.46	Transition
EXOSC9	549845	NA	chr4-122722620-122722620_11CsubT-549845-pos-c	+	CACTCTCAAACTGCGAACGC	CG	NG	C	T	11	CTCAAACTGCGAA	CGCCGCTTCCTACTCC	16	GGAGTAGGAAGCGGCGTTCGCAGTTTGAG	0.46	Transition
EXOSC9	549845	NA	chr4-122722620-122722620_3CsubT-549845-neg-c	-	CTCTTCGATGGCACGGAGTG	GG	NG	C	T	3	TCCGTGCCATCGA	GAACGCCGCTTCCTAC	16	GAACGCCGCTTCCTACTCCGTGCCATCGA	0.62	Transition
EXOSC9	549845	92.116	chr4-122722620-122722620_4CsubT-549845-neg-c	-	TCTCTTCGATGGCACGGAGT	GG	NG	C	T	4	CCGTGCCATCGAA	AACGCCGCTTCCTACT	16	AACGCCGCTTCCTACTCCGTGCCATCGAA	0.62	Transition
EXOSC9	549845	92.0487	chr4-122722620-122722620_5CsubT-549845-neg-c	-	TTCTCTTCGATGGCACGGAG	TG	NG	C	T	5	CGTGCCATCGAAG	ACGCCGCTTCCTACTC	16	ACGCCGCTTCCTACTCCGTGCCATCGAAG	0.62	Transition
EXOSC9	549845	NA	chr4-122722620-122722620_7CsubT-549845-neg-c	-	TCTTCTCTTCGATGGCACGG	AG	NG	C	T	7	TGCCATCGAAGAG	GCCGCTTCCTACTCCG	16	GCCGCTTCCTACTCCGTGCCATCGAAGAG	0.54	Transition
EXOSC9	549845	85.5313	chr4-122722620-122722620_10CsubT-549845-neg-c	-	CCTTCTTCTCTTCGATGGCA	CG	NG	C	T	10	CATCGAAGAGAAG	GCTTCCTACTCCGTGC	16	GCTTCCTACTCCGTGCCATCGAAGAGAAG	0.46	Transition
EXOSC9	549846	NA	chr4-122725873-122725873_13TsubC-549846-pos-c	+	TTGCTGCAATCGTGGCCTTA	TG	NG	T	C	13	TGCAATCGTGGCC	TTATGTCATTTCCGAA	16	TTCGGAAATGACATAAGGCCACGATTGCA	0.62	Transition
EXOSC9	549846	NA	chr4-122725873-122725873_4TsubC-549846-neg-c	-	GACAGAGACATCAGGTCTTC	AG	NG	T	C	4	GACCTGATGTCTC	TTATGTCATTTCCGAA	16	TTATGTCATTTCCGAAGACCTGATGTCTC	0.54	Transition
EXOSC9	549846	NA	chr4-122725873-122725873_11TsubC-549846-neg-c	-	CTCCTTGGACAGAGACATCA	GG	NG	T	C	11	TGTCTCTGTCCAA	ATTTCCGAAGACCTGA	16	ATTTCCGAAGACCTGATGTCTCTGTCCAA	0.46	Transition
EXOSC9	549846	69.8171	chr4-122725873-122725873_12TsubC-549846-neg-c	-	TCTCCTTGGACAGAGACATC	AG	NG	T	C	12	GTCTCTGTCCAAG	TTTCCGAAGACCTGAT	16	TTTCCGAAGACCTGATGTCTCTGTCCAAG	0.54	Transition
BBS7	598472	NA	chr4-122760784-122760784_15GsubA-598472-neg-c	-	CAGGCAGATACTACAAGGCT	GG	NG	G	A	15	CTTGTAGTATCTG	TACCTTGAGTTCCAGC	16	TACCTTGAGTTCCAGCCTTGTAGTATCTG	0.38	Transition
BBS7	3015	79.5618	chr4-122768628-122768628_1CsubT-3015-neg-c	-	GACAACAGAGCCCATTCGTA	AG	NG	C	T	1	GAATGGGCTCTGT	GGTCCACTTTCCTTAT	16	GGTCCACTTTCCTTATGAATGGGCTCTGT	0.54	Transition
BBS7	3015	NA	chr4-122768628-122768628_13CsubT-3015-neg-c	-	GGTTACAGGTCTGACAACAG	AG	NG	C	T	13	TTGTCAGACCTGT	TTATGAATGGGCTCTG	16	TTATGAATGGGCTCTGTTGTCAGACCTGT	0.46	Transition
BBS7	3015	NA	chr4-122768628-122768628_15CsubT-3015-neg-c	-	TGGGTTACAGGTCTGACAAC	AG	NG	C	T	15	GTCAGACCTGTAA	ATGAATGGGCTCTGTT	16	ATGAATGGGCTCTGTTGTCAGACCTGTAA	0.46	Transition
BBS7	3016	NA	chr4-122775945-122775945_13AsubG-3016-neg-c	-	TGACTCTGGAGAAGACCTTT	TG	NG	A	G	13	GGTCTTCTCCAGA	GATGTCCCAAACAAAA	16	GATGTCCCAAACAAAAGGTCTTCTCCAGA	0.54	Transition
BBS7	522666	NA	chr4-122784412-122784412_3TsubC-522666-neg-c	-	GTTATTGGAGATCATGATGA	GG	NG	T	C	3	TCATGATCTCCAA	GCACATAACTACCCCA	16	GCACATAACTACCCCATCATGATCTCCAA	0.38	Transition
BBS7	522666	NA	chr4-122784412-122784412_9TsubC-522666-neg-c	-	CAGGTGGTTATTGGAGATCA	TG	NG	T	C	9	TCTCCAATAACCA	AACTACCCCATCATGA	16	AACTACCCCATCATGATCTCCAATAACCA	0.38	Transition
TRPC3	192274	NA	chr4-122824185-122824185_8TsubC-192274-pos-c	+	AAATAGGATAACCAAAGTTT	TG	NG	T	C	8	AGGATAACCAAAG	TTTTGAACGAGCAAAC	16	GTTTGCTCGTTCAAAACTTTGGTTATCCT	0.38	Transition
KIAA1109	487550	NA	chr4-123147970-123147970_8TsubC-487550-pos-c	+	ATAATATGTCAGCATGGAAT	TG	NG	T	C	8	TATGTCAGCATGG	AATTGATCGTCGGTTC	16	GAACCGACGATCAATTCCATGCTGACATA	0.46	Transition
KIAA1109	487550	68.3101	chr4-123147970-123147970_1TsubC-487550-pos-c	+	GTCAGCATGGAATTGATTGT	CG	NG	T	C	1	GCATGGAATTGAT	CGTCGGTTCTGTGAAT	16	ATTCACAGAACCGACGATCAATTCCATGC	0.38	Transition
KIAA1109	487550	NA	chr4-123147970-123147970_8TsubC-487550-neg-c	-	ATACCTTGGATTCACAGAAC	CG	NG	T	C	8	CTGTGAATCCAAG	GAATTGATCGTCGGTT	16	GAATTGATCGTCGGTTCTGTGAATCCAAG	0.46	Transition
KIAA1109	487547	NA	chr4-123160823-123160823_15GsubA-487547-pos-c	+	GGAAGTACTAAGAGTCTTAC	TG	NG	G	A	15	GTACTAAGAGTCT	TACTGCTGCTTTCTAT	16	ATAGAAAGCAGCAGTAAGACTCTTAGTAC	0.38	Transition
KIAA1109	487547	NA	chr4-123160823-123160823_5GsubA-487547-pos-c	+	AGAGTCTTACTGCTGCTTTC	TG	NG	G	A	5	TCTTACTGCTGCT	TTCTATGGGGACAAGC	16	GCTTGTCCCCATAGAAAGCAGCAGTAAGA	0.46	Transition
KIAA1109	487547	49.9041	chr4-123160823-123160823_2GsubA-487547-pos-c	+	GTCTTACTGCTGCTTTCTGT	GG	NG	G	A	2	TACTGCTGCTTTC	TATGGGGACAAGCAGC	16	GCTGCTTGTCCCCATAGAAAGCAGCAGTA	0.46	Transition
KIAA1109	487547	49.5981	chr4-123160823-123160823_1GsubA-487547-pos-c	+	TCTTACTGCTGCTTTCTGTG	GG	NG	G	A	1	ACTGCTGCTTTCT	ATGGGGACAAGCAGCC	16	GGCTGCTTGTCCCCATAGAAAGCAGCAGT	0.46	Transition
KIAA1109	487547	NA	chr4-123160823-123160823_12GsubA-487547-neg-c	-	TCCAACTGTTACAGGCTGCT	TG	NG	G	A	12	AGCCTGTAACAGT	TTCTATGGGGACAAGC	16	TTCTATGGGGACAAGCAGCCTGTAACAGT	0.46	Transition
KIAA1109	487548	NA	chr4-123170726-123170726_15AsubG-487548-neg-c	-	TCTGGAACAGCTTGCTGATC	AG	NG	A	G	15	CAGCAAGCTGTTC	TGTGGATGAAACTGAT	16	TGTGGATGAAACTGATCAGCAAGCTGTTC	0.54	Transition
BBS12	585191	NA	chr4-123663112-123663112_2CsubT-585191-neg-c	-	GTTCTTCCTGTTTCCGCGGA	TG	NG	C	T	2	GCGGAAACAGGAA	ACAACTTTCATCATTC	16	ACAACTTTCATCATTCGCGGAAACAGGAA	0.54	Transition
BBS12	585191	NA	chr4-123663112-123663112_5CsubT-585191-neg-c	-	AAAGTTCTTCCTGTTTCCGC	GG	NG	C	T	5	GAAACAGGAAGAA	ACTTTCATCATTCGCG	16	ACTTTCATCATTCGCGGAAACAGGAAGAA	0.38	Transition
BBS12	585191	NA	chr4-123663112-123663112_8CsubT-585191-neg-c	-	AGGAAAGTTCTTCCTGTTTC	CG	NG	C	T	8	ACAGGAAGAACTT	TTCATCATTCGCGGAA	16	TTCATCATTCGCGGAAACAGGAAGAACTT	0.38	Transition
BBS12	585191	NA	chr4-123663112-123663112_14CsubT-585191-neg-c	-	GGGCCTAGGAAAGTTCTTCC	TG	NG	C	T	14	AGAACTTTCCTAG	ATTCGCGGAAACAGGA	16	ATTCGCGGAAACAGGAAGAACTTTCCTAG	0.38	Transition
BBS12	1147	NA	chr4-123664110-123664110_12TsubC-1147-pos-c	+	GATCAAGGAATTGCAGAATC	AG	NG	T	C	12	AAGGAATTGCAGA	ATCAGCCTGTGCGAAT	16	ATTCGCACAGGCTGATTCTGCAATTCCTT	0.38	Transition
BBS12	1147	NA	chr4-123664110-123664110_6TsubC-1147-pos-c	+	GGAATTGCAGAATCAGCCTG	TG	NG	T	C	6	TTGCAGAATCAGC	CTGTGCGAATAGTTCT	16	AGAACTATTCGCACAGGCTGATTCTGCAA	0.46	Transition
BBS12	1147	NA	chr4-123664110-123664110_4TsubC-1147-pos-c	+	AATTGCAGAATCAGCCTGTG	TG	NG	T	C	4	GCAGAATCAGCCT	GTGCGAATAGTTCTCA	16	TGAGAACTATTCGCACAGGCTGATTCTGC	0.54	Transition
BBS12	1147	NA	chr4-123664110-123664110_14TsubC-1147-neg-c	-	CTGTGAGGTCACCCTCAATG	AG	NG	T	C	14	TGAGGGTGACCTC	TGCGAATAGTTCTCAT	16	TGCGAATAGTTCTCATTGAGGGTGACCTC	0.62	Transition
BBS12	531820	NA	chr4-123664422-123664422_2TsubC-531820-pos-c	+	CAGGTGGCCTACATTACATA	AG	NG	T	C	2	TGGCCTACATTAC	ACAAGTGAATGAAGAT	16	ATCTTCATTCACTTGTGTAATGTAGGCCA	0.46	Transition
BBS12	585190	NA	chr4-123664549-123664549_8TsubC-585190-neg-c	-	GTAACTGGGTTAGTGAGCAC	GG	NG	T	C	8	CTCACTAACCCAG	TTTGGTTACGGCCGTG	16	TTTGGTTACGGCCGTGCTCACTAACCCAG	0.54	Transition
BBS12	585190	74.0693	chr4-123664549-123664549_9TsubC-585190-neg-c	-	AGTAACTGGGTTAGTGAGCA	CG	NG	T	C	9	TCACTAACCCAGT	TTGGTTACGGCCGTGC	16	TTGGTTACGGCCGTGCTCACTAACCCAGT	0.46	Transition
BBS12	585190	NA	chr4-123664549-123664549_13TsubC-585190-neg-c	-	GTGCAGTAACTGGGTTAGTG	AG	NG	T	C	13	TAACCCAGTTACT	TTACGGCCGTGCTCAC	16	TTACGGCCGTGCTCACTAACCCAGTTACT	0.38	Transition
BBS12	585190	NA	chr4-123664549-123664549_15TsubC-585190-neg-c	-	CTGTGCAGTAACTGGGTTAG	TG	NG	T	C	15	ACCCAGTTACTGC	ACGGCCGTGCTCACTA	16	ACGGCCGTGCTCACTAACCCAGTTACTGC	0.54	Transition
BBS12	195415	60.4571	chr4-123664751-123664751_9AsubG-195415-pos-c	+	AAGAAAACCATGCCTGCTCA	GG	NG	A	G	9	AAACCATGCCTGC	TCAGGGTGGCTGCATA	16	TATGCAGCCACCCTGAGCAGGCATGGTTT	0.54	Transition
BBS12	195415	NA	chr4-123664751-123664751_8AsubG-195415-pos-c	+	AGAAAACCATGCCTGCTCAG	GG	NG	A	G	8	AACCATGCCTGCT	CAGGGTGGCTGCATAA	16	TTATGCAGCCACCCTGAGCAGGCATGGTT	0.54	Transition
BBS12	195415	NA	chr4-123664751-123664751_6AsubG-195415-pos-c	+	AAAACCATGCCTGCTCAGGG	TG	NG	A	G	6	CCATGCCTGCTCA	GGGTGGCTGCATAATA	16	TATTATGCAGCCACCCTGAGCAGGCATGG	0.62	Transition
BBS12	347505	NA	chr4-123665070-123665070_12TsubC-347505-pos-c	+	TGTTACACCAAAGATTGAGG	CG	NG	T	C	12	ACACCAAAGATTG	AGGCGTGGCGCCGAGC	16	GCTCGGCGCCACGCCTCAATCTTTGGTGT	0.38	Transition
BBS12	347505	86.5078	chr4-123665070-123665070_10TsubC-347505-pos-c	+	TTACACCAAAGATTGAGGCG	TG	NG	T	C	10	ACCAAAGATTGAG	GCGTGGCGCCGAGCAT	16	ATGCTCGGCGCCACGCCTCAATCTTTGGT	0.38	Transition
BBS12	347505	NA	chr4-123665070-123665070_9TsubC-347505-pos-c	+	TACACCAAAGATTGAGGCGT	GG	NG	T	C	9	CCAAAGATTGAGG	CGTGGCGCCGAGCATT	16	AATGCTCGGCGCCACGCCTCAATCTTTGG	0.46	Transition
BBS12	347505	NA	chr4-123665070-123665070_4TsubC-347505-pos-c	+	CAAAGATTGAGGCGTGGCGC	TG	NG	T	C	4	GATTGAGGCGTGG	CGCCGAGCATTGGATT	16	AATCCAATGCTCGGCGCCACGCCTCAATC	0.62	Transition
SPATA5	203534	NA	chr4-123848876-123848876_14AsubG-203534-pos-c	+	CTATGAAGTCTGCAAATATA	TG	NG	A	G	14	GAAGTCTGCAAAT	ATATGTATAGGTCGAC	16	GTCGACCTATACATATATTTGCAGACTTC	0.38	Transition
SPATA5	203534	NA	chr4-123848876-123848876_4AsubG-203534-neg-c	-	AACTAGTAAGCAACACTGGT	TG	NG	A	G	4	AGTGTTGCTTACT	TATGTATAGGTCGACC	16	TATGTATAGGTCGACCAGTGTTGCTTACT	0.38	Transition
SPATA5	203534	NA	chr4-123848876-123848876_7AsubG-203534-neg-c	-	TCAAACTAGTAAGCAACACT	GG	NG	A	G	7	GTTGCTTACTAGT	GTATAGGTCGACCAGT	16	GTATAGGTCGACCAGTGTTGCTTACTAGT	0.38	Transition
SPATA5	203536	NA	chr4-123850204-123850204_14AsubG-203536-pos-c	+	TTTATTTCCTCTGTCTGGCA	GG	NG	A	G	14	TTTCCTCTGTCTG	GCAGGTGTATACAGCC	16	GGCTGTATACACCTGCCAGACAGAGGAAA	0.46	Transition
SPATA5	203536	NA	chr4-123850204-123850204_3AsubG-203536-neg-c	-	AATCCTGCCATAGGCCAGGT	TG	NG	A	G	3	TGGCCTATGGCAG	GCAGGTGTATACAGCC	16	GCAGGTGTATACAGCCTGGCCTATGGCAG	0.62	Transition
SPATA5	203536	NA	chr4-123850204-123850204_6AsubG-203536-neg-c	-	GGAAATCCTGCCATAGGCCA	GG	NG	A	G	6	CCTATGGCAGGAT	GGTGTATACAGCCTGG	16	GGTGTATACAGCCTGGCCTATGGCAGGAT	0.54	Transition
SPATA5	203536	73.2834	chr4-123850204-123850204_7AsubG-203536-neg-c	-	AGGAAATCCTGCCATAGGCC	AG	NG	A	G	7	CTATGGCAGGATT	GTGTATACAGCCTGGC	16	GTGTATACAGCCTGGCCTATGGCAGGATT	0.46	Transition
SPATA5	203536	NA	chr4-123850204-123850204_11AsubG-203536-neg-c	-	CTCCAGGAAATCCTGCCATA	GG	NG	A	G	11	GGCAGGATTTCCT	ATACAGCCTGGCCTAT	16	ATACAGCCTGGCCTATGGCAGGATTTCCT	0.54	Transition
SPATA5	203536	67.7364	chr4-123850204-123850204_12AsubG-203536-neg-c	-	CCTCCAGGAAATCCTGCCAT	AG	NG	A	G	12	GCAGGATTTCCTG	TACAGCCTGGCCTATG	16	TACAGCCTGGCCTATGGCAGGATTTCCTG	0.54	Transition
SPATA5	620157	50.8777	chr4-123850294-123850294_3TsubC-620157-pos-c	+	GAGGCCTGGTGATGCCATCT	AG	NG	T	C	3	CCTGGTGATGCCA	TCCAGGTCCAGCCTCT	16	AGAGGCTGGACCTGGATGGCATCACCAGG	0.62	Transition
SPATA5	620157	NA	chr4-123850294-123850294_2TsubC-620157-pos-c	+	AGGCCTGGTGATGCCATCTA	GG	NG	T	C	2	CTGGTGATGCCAT	CCAGGTCCAGCCTCTT	16	AAGAGGCTGGACCTGGATGGCATCACCAG	0.54	Transition
SPATA5	620157	NA	chr4-123850294-123850294_4TsubC-620157-neg-c	-	ACCCACAAGAGGCTGGACCT	AG	NG	T	C	4	TCCAGCCTCTTGT	GGTGATGCCATCCAGG	16	GGTGATGCCATCCAGGTCCAGCCTCTTGT	0.54	Transition
SPATA5	620157	NA	chr4-123850294-123850294_10TsubC-620157-neg-c	-	CACAGCACCCACAAGAGGCT	GG	NG	T	C	10	CTCTTGTGGGTGC	GCCATCCAGGTCCAGC	16	GCCATCCAGGTCCAGCCTCTTGTGGGTGC	0.62	Transition
SPATA5	620157	NA	chr4-123850294-123850294_14TsubC-620157-neg-c	-	GTAGCACAGCACCCACAAGA	GG	NG	T	C	14	TGTGGGTGCTGTG	TCCAGGTCCAGCCTCT	16	TCCAGGTCCAGCCTCTTGTGGGTGCTGTG	0.62	Transition
SPATA5	488607	66.0894	chr4-123850300-123850300_9TsubC-488607-pos-c	+	GAGGCCTGGTGATGCCATCC	AG	NG	T	C	9	CCTGGTGATGCCA	TCCAGGTCCAGCCTCT	16	AGAGGCTGGACCTGGATGGCATCACCAGG	0.62	Transition
SPATA5	488607	NA	chr4-123850300-123850300_8TsubC-488607-pos-c	+	AGGCCTGGTGATGCCATCCA	GG	NG	T	C	8	CTGGTGATGCCAT	CCAGGTCCAGCCTCTT	16	AAGAGGCTGGACCTGGATGGCATCACCAG	0.54	Transition
SPATA5	488607	NA	chr4-123850300-123850300_4TsubC-488607-neg-c	-	CACAGCACCCACAAGAGGCT	AG	NG	T	C	4	CTCTTGTGGGTGC	GCCATCCAGGTCCAGC	16	GCCATCCAGGTCCAGCCTCTTGTGGGTGC	0.62	Transition
SPATA5	488607	NA	chr4-123850300-123850300_8TsubC-488607-neg-c	-	GTAGCACAGCACCCACAAGA	GG	NG	T	C	8	TGTGGGTGCTGTG	TCCAGGTCCAGCCTCT	16	TCCAGGTCCAGCCTCTTGTGGGTGCTGTG	0.62	Transition
SPATA5	488607	NA	chr4-123850300-123850300_11TsubC-488607-neg-c	-	CCTGTAGCACAGCACCCACA	AG	NG	T	C	11	GGGTGCTGTGCTA	AGGTCCAGCCTCTTGT	16	AGGTCCAGCCTCTTGTGGGTGCTGTGCTA	0.62	Transition
SPATA5	204306	NA	chr4-123855302-123855302_8TsubC-204306-neg-c	-	GCAATACTTGCAGCTTGTAC	GG	NG	T	C	8	CAAGCTGCAAGTA	TCTATGGACGACCGTA	16	TCTATGGACGACCGTACAAGCTGCAAGTA	0.46	Transition
SPATA5	204306	NA	chr4-123855302-123855302_13TsubC-204306-neg-c	-	CACTCGCAATACTTGCAGCT	TG	NG	T	C	13	TGCAAGTATTGCG	GGACGACCGTACAAGC	16	GGACGACCGTACAAGCTGCAAGTATTGCG	0.46	Transition
SPATA5	542389	39.0794	chr4-123855407-123855407_15TsubC-542389-pos-c	+	TGACACTGATGCCCAAAGAA	TG	NG	T	C	15	ACTGATGCCCAAA	GAATGGCCTTTGAACA	16	TGTTCAAAGGCCATTCTTTGGGCATCAGT	0.46	Transition
SPATA5	542389	NA	chr4-123855407-123855407_8TsubC-542389-pos-c	+	GATGCCCAAAGAATGGCCTT	TG	NG	T	C	8	CCCAAAGAATGGC	CTTTGAACAGTCCAGC	16	GCTGGACTGTTCAAAGGCCATTCTTTGGG	0.54	Transition
SPATA5	542389	NA	chr4-123855407-123855407_3TsubC-542389-pos-c	+	CCAAAGAATGGCCTTTGAAT	AG	NG	T	C	3	AGAATGGCCTTTG	AACAGTCCAGCATGGA	16	TCCATGCTGGACTGTTCAAAGGCCATTCT	0.46	Transition
SPATA5	542389	79.5897	chr4-123855407-123855407_10TsubC-542389-neg-c	-	CAGGCTACTGGTTTCCATGC	TG	NG	T	C	10	TGGAAACCAGTAG	TTTGAACAGTCCAGCA	16	TTTGAACAGTCCAGCATGGAAACCAGTAG	0.46	Transition
SPATA5	542389	NA	chr4-123855407-123855407_13TsubC-542389-neg-c	-	CTCCAGGCTACTGGTTTCCA	TG	NG	T	C	13	AAACCAGTAGCCT	GAACAGTCCAGCATGG	16	GAACAGTCCAGCATGGAAACCAGTAGCCT	0.46	Transition
SPATA5	488608	NA	chr4-123855446-123855446_15TsubC-488608-pos-c	+	CATGGAAACCAGTAGCCTGG	AG	NG	T	C	15	GAAACCAGTAGCC	TGGAGTTATCCTTACA	16	TGTAAGGATAACTCCAGGCTACTGGTTTC	0.54	Transition
SPATA5	488608	NA	chr4-123855446-123855446_3TsubC-488608-pos-c	+	TAGCCTGGAGTTATCCTTAT	AG	NG	T	C	3	CTGGAGTTATCCT	TACAGCTAAGCCAGTT	16	AACTGGCTTAGCTGTAAGGATAACTCCAG	0.46	Transition
SPATA5	488608	NA	chr4-123855446-123855446_8TsubC-488608-neg-c	-	CCTCCAGATCTAACTGGCTT	AG	NG	T	C	8	CCAGTTAGATCTG	TATCCTTACAGCTAAG	16	TATCCTTACAGCTAAGCCAGTTAGATCTG	0.46	Transition
SPATA5	488608	NA	chr4-123855446-123855446_13TsubC-488608-neg-c	-	GGTATCCTCCAGATCTAACT	GG	NG	T	C	13	TAGATCTGGAGGA	TTACAGCTAAGCCAGT	16	TTACAGCTAAGCCAGTTAGATCTGGAGGA	0.46	Transition
SPATA5	488608	91.6704	chr4-123855446-123855446_14TsubC-488608-neg-c	-	GGGTATCCTCCAGATCTAAC	TG	NG	T	C	14	AGATCTGGAGGAT	TACAGCTAAGCCAGTT	16	TACAGCTAAGCCAGTTAGATCTGGAGGAT	0.46	Transition
SPATA5	207803	NA	chr4-123868644-123868644_1AsubG-207803-pos-c	+	CTTGTGTAATGAAGCAGATG	AG	NG	A	G	1	TGTAATGAAGCAG	GTGAGTGTGGTTTGCT	16	AGCAAACCACACTCACCTGCTTCATTACA	0.38	Transition
SPATA5	207803	NA	chr4-123868644-123868644_2AsubG-207803-neg-c	-	CATAGCAAACCACACTCATC	TG	NG	A	G	2	GAGTGTGGTTTGC	GTGTAATGAAGCAGGT	16	GTGTAATGAAGCAGGTGAGTGTGGTTTGC	0.54	Transition
FAT4	89006	NA	chr4-126355504-126355504_2AsubG-89006-pos-c	+	TATTTCACAACAATTCCTAA	GG	NG	A	G	2	TCACAACAATTCC	TGAGGATGCACCAACT	16	AGTTGGTGCATCCTCAGGAATTGTTGTGA	0.38	Transition
FAT4	89006	NA	chr4-126355504-126355504_2AsubG-89006-neg-c	-	TTCCAGTTGGTGCATCCTTA	GG	NG	A	G	2	GGATGCACCAACT	TCACAACAATTCCTGA	16	TCACAACAATTCCTGAGGATGCACCAACT	0.54	Transition
FAT4	89006	NA	chr4-126355504-126355504_12AsubG-89006-neg-c	-	AAAACATCTGTTCCAGTTGG	TG	NG	A	G	12	ACTGGAACAGATG	TCCTGAGGATGCACCA	16	TCCTGAGGATGCACCAACTGGAACAGATG	0.46	Transition
FAT4	89006	62.6319	chr4-126355504-126355504_15AsubG-89006-neg-c	-	AATAAAACATCTGTTCCAGT	TG	NG	A	G	15	GGAACAGATGTTT	TGAGGATGCACCAACT	16	TGAGGATGCACCAACTGGAACAGATGTTT	0.38	Transition
FAT4	89009	NA	chr4-126373626-126373626_13TsubC-89009-pos-c	+	GCCCATGTCAGAATGGAGGG	AG	NG	T	C	13	ATGTCAGAATGGA	GGGAGCTGTCTACGAA	16	TTCGTAGACAGCTCCCTCCATTCTGACAT	0.38	Transition
FAT4	89009	NA	chr4-126373626-126373626_10TsubC-89009-pos-c	+	CATGTCAGAATGGAGGGAGC	TG	NG	T	C	10	TCAGAATGGAGGG	AGCTGTCTACGAAGAT	16	ATCTTCGTAGACAGCTCCCTCCATTCTGA	0.54	Transition
FAT4	89009	NA	chr4-126373626-126373626_1TsubC-89009-pos-c	+	ATGGAGGGAGCTGTCTATGA	AG	NG	T	C	1	AGGGAGCTGTCTA	CGAAGATTGGCTGTGA	16	TCACAGCCAATCTTCGTAGACAGCTCCCT	0.54	Transition
FAT4	89009	NA	chr4-126373626-126373626_2TsubC-89009-neg-c	-	AGCTCACAGCCAATCTTCAT	AG	NG	T	C	2	AAGATTGGCTGTG	GAGGGAGCTGTCTACG	16	GAGGGAGCTGTCTACGAAGATTGGCTGTG	0.46	Transition
FAT4	89005	79.2876	chr4-126411170-126411170_9AsubG-89005-pos-c	+	ACAGATCCCTCAGTGAAGAT	TG	NG	A	G	9	ATCCCTCAGTGAA	GATTGGCTGCCGTGGC	16	GCCACGGCAGCCAATCTTCACTGAGGGAT	0.46	Transition
FAT4	89005	NA	chr4-126411170-126411170_8AsubG-89005-pos-c	+	CAGATCCCTCAGTGAAGATT	GG	NG	A	G	8	TCCCTCAGTGAAG	ATTGGCTGCCGTGGCC	16	GGCCACGGCAGCCAATCTTCACTGAGGGA	0.54	Transition
FAT4	89005	NA	chr4-126411170-126411170_2AsubG-89005-pos-c	+	CCTCAGTGAAGATTGGCTAC	CG	NG	A	G	2	AGTGAAGATTGGC	TGCCGTGGCCCGAACA	16	TGTTCGGGCCACGGCAGCCAATCTTCACT	0.46	Transition
FAT4	89005	NA	chr4-126411170-126411170_3AsubG-89005-neg-c	-	ACAAATGTTCGGGCCACGGT	AG	NG	A	G	3	GTGGCCCGAACAT	GTGAAGATTGGCTGCC	16	GTGAAGATTGGCTGCCGTGGCCCGAACAT	0.62	Transition
FAT4	89005	NA	chr4-126411170-126411170_6AsubG-89005-neg-c	-	GGCACAAATGTTCGGGCCAC	GG	NG	A	G	6	GCCCGAACATTTG	AAGATTGGCTGCCGTG	16	AAGATTGGCTGCCGTGGCCCGAACATTTG	0.54	Transition
FAT4	89005	91.4155	chr4-126411170-126411170_7AsubG-89005-neg-c	-	TGGCACAAATGTTCGGGCCA	CG	NG	A	G	7	CCCGAACATTTGT	AGATTGGCTGCCGTGG	16	AGATTGGCTGCCGTGGCCCGAACATTTGT	0.46	Transition
FAT4	89005	NA	chr4-126411170-126411170_12AsubG-89005-neg-c	-	GTTGCTGGCACAAATGTTCG	GG	NG	A	G	12	ACATTTGTGCCAG	GGCTGCCGTGGCCCGA	16	GGCTGCCGTGGCCCGAACATTTGTGCCAG	0.46	Transition
FAT4	89005	81.3812	chr4-126411170-126411170_13AsubG-89005-neg-c	-	GGTTGCTGGCACAAATGTTC	GG	NG	A	G	13	CATTTGTGCCAGC	GCTGCCGTGGCCCGAA	16	GCTGCCGTGGCCCGAACATTTGTGCCAGC	0.54	Transition
MFSD8	162382	NA	chr4-128841898-128841898_12AsubG-162382-pos-c	+	ATTCCACACACCAGGCTGAA	TG	NG	A	G	12	CACACACCAGGCT	GAATGCCCATCGTGGT	16	ACCACGATGGGCATTCAGCCTGGTGTGTG	0.62	Transition
MFSD8	162382	53.8778	chr4-128841898-128841898_3AsubG-162382-pos-c	+	ACCAGGCTGAATGCCCATCA	TG	NG	A	G	3	GGCTGAATGCCCA	TCGTGGTCCCCAGTGA	16	TCACTGGGGACCACGATGGGCATTCAGCC	0.62	Transition
MFSD8	162382	62.06	chr4-128841898-128841898_1AsubG-162382-neg-c	-	ATGCTCACTGGGGACCATGA	TG	NG	A	G	1	TGGTCCCCAGTGA	GGCTGAATGCCCATCG	16	GGCTGAATGCCCATCGTGGTCCCCAGTGA	0.62	Transition
MFSD8	162382	NA	chr4-128841898-128841898_4AsubG-162382-neg-c	-	TGTATGCTCACTGGGGACCA	TG	NG	A	G	4	TCCCCAGTGAGCA	TGAATGCCCATCGTGG	16	TGAATGCCCATCGTGGTCCCCAGTGAGCA	0.62	Transition
MFSD8	162382	87.5175	chr4-128841898-128841898_13AsubG-162382-neg-c	-	TCAGCCAAGTGTATGCTCAC	TG	NG	A	G	13	AGCATACACTTGG	ATCGTGGTCCCCAGTG	16	ATCGTGGTCCCCAGTGAGCATACACTTGG	0.46	Transition
MFSD8	1002	NA	chr4-128842743-128842743_10TsubC-1002-pos-c	+	AGGACATAAGATTGCAGACT	GG	NG	T	C	10	CATAAGATTGCAG	ACTGGATAGCCTAATC	16	GATTAGGCTATCCAGTCTGCAATCTTATG	0.38	Transition
MFSD8	1002	NA	chr4-128842743-128842743_6TsubC-1002-pos-c	+	CATAAGATTGCAGACTGGAT	AG	NG	T	C	6	AGATTGCAGACTG	GATAGCCTAATCCTAT	16	ATAGGATTAGGCTATCCAGTCTGCAATCT	0.46	Transition
MFSD8	1002	NA	chr4-128842743-128842743_6TsubC-1002-neg-c	-	TCAGCTGTGCTAATAGGATT	AG	NG	T	C	6	CCTATTAGCACAG	GACTGGATAGCCTAAT	16	GACTGGATAGCCTAATCCTATTAGCACAG	0.46	Transition
MFSD8	1002	NA	chr4-128842743-128842743_11TsubC-1002-neg-c	-	TTACATCAGCTGTGCTAATA	GG	NG	T	C	11	TAGCACAGCTGAT	GATAGCCTAATCCTAT	16	GATAGCCTAATCCTATTAGCACAGCTGAT	0.46	Transition
MFSD8	1002	78.1135	chr4-128842743-128842743_12TsubC-1002-neg-c	-	CTTACATCAGCTGTGCTAAT	AG	NG	T	C	12	AGCACAGCTGATG	ATAGCCTAATCCTATT	16	ATAGCCTAATCCTATTAGCACAGCTGATG	0.54	Transition
MFSD8	1001	NA	chr4-128851907-128851907_13TsubC-1001-pos-c	+	CTTCAACCCCAAGAGCAGCA	AG	NG	T	C	13	AACCCCAAGAGCA	GCAAGTATTATGCCAT	16	ATGGCATAATACTTGCTGCTCTTGGGGTT	0.54	Transition
MFSD8	1001	NA	chr4-128851907-128851907_6TsubC-1001-pos-c	+	CCCAAGAGCAGCAAGTATTA	TG	NG	T	C	6	AGAGCAGCAAGTA	TTATGCCATTATATAA	16	TTATATAATGGCATAATACTTGCTGCTCT	0.46	Transition
MFSD8	431131	NA	chr4-128864930-128864930_2TsubC-431131-neg-c	-	ACTACATGCTGGTTGCTCAT	GG	NG	T	C	2	AGCAACCAGCATG	TTCCCAACAATCCACG	16	TTCCCAACAATCCACGAGCAACCAGCATG	0.54	Transition
MFSD8	431131	61.3128	chr4-128864930-128864930_3TsubC-431131-neg-c	-	TACTACATGCTGGTTGCTCA	TG	NG	T	C	3	GCAACCAGCATGT	TCCCAACAATCCACGA	16	TCCCAACAATCCACGAGCAACCAGCATGT	0.54	Transition
NAA15	641161	NA	chr4-140255376-140255376_15TsubC-641161-neg-c	-	TGCTCTGCAAATTTGGGATT	AG	NG	T	C	15	CCCAAATTTGCAG	ACAAATACTTTCTAAT	16	ACAAATACTTTCTAATCCCAAATTTGCAG	0.46	Transition
NAA15	521938	NA	chr4-140262203-140262203_11TsubC-521938-neg-c	-	TACTTACCCTGTAACCCTCA	AG	NG	T	C	11	GGGTTACAGGGTA	AAATGCGAGATCTTGA	16	AAATGCGAGATCTTGAGGGTTACAGGGTA	0.54	Transition
NAA15	620471	NA	chr4-140264007-140264007_9TsubC-620471-pos-c	+	AACGAGGTATCAGTTACTTC	AG	NG	T	C	9	AGGTATCAGTTAC	TTCAGCTTCGACCTGC	16	GCAGGTCGAAGCTGAAGTAACTGATACCT	0.38	Transition
NAA15	620471	NA	chr4-140264007-140264007_4TsubC-620471-pos-c	+	GGTATCAGTTACTTCAGCTT	TG	NG	T	C	4	TCAGTTACTTCAG	CTTCGACCTGCGCAGA	16	TCTGCGCAGGTCGAAGCTGAAGTAACTGA	0.38	Transition
NAA15	620471	NA	chr4-140264007-140264007_2TsubC-620471-neg-c	-	ATGCTCTCTGCGCAGGTCAA	AG	NG	T	C	2	ACCTGCGCAGAGA	AGTTACTTCAGCTTCG	16	AGTTACTTCAGCTTCGACCTGCGCAGAGA	0.62	Transition
NAA15	620471	NA	chr4-140264007-140264007_8TsubC-620471-neg-c	-	TCCATGATGCTCTCTGCGCA	GG	NG	T	C	8	GCAGAGAGCATCA	TTCAGCTTCGACCTGC	16	TTCAGCTTCGACCTGCGCAGAGAGCATCA	0.54	Transition
NAA15	620471	89.5224	chr4-140264007-140264007_9TsubC-620471-neg-c	-	ATCCATGATGCTCTCTGCGC	AG	NG	T	C	9	CAGAGAGCATCAT	TCAGCTTCGACCTGCG	16	TCAGCTTCGACCTGCGCAGAGAGCATCAT	0.46	Transition
NAA15	620471	NA	chr4-140264007-140264007_12TsubC-620471-neg-c	-	CCAATCCATGATGCTCTCTG	CG	NG	T	C	12	AGAGCATCATGGA	GCTTCGACCTGCGCAG	16	GCTTCGACCTGCGCAGAGAGCATCATGGA	0.46	Transition
NAA15	620471	NA	chr4-140264007-140264007_14TsubC-620471-neg-c	-	AACCAATCCATGATGCTCTC	TG	NG	T	C	14	AGCATCATGGATT	TTCGACCTGCGCAGAG	16	TTCGACCTGCGCAGAGAGCATCATGGATT	0.38	Transition
NAA15	620403	NA	chr4-140281720-140281720_10TsubC-620403-pos-c	+	GCATGTGGTTCCAAACAGAA	TG	NG	T	C	10	GTGGTTCCAAACA	GAATGTGCCCAGGCTT	16	AAGCCTGGGCACATTCTGTTTGGAACCAC	0.46	Transition
NAA15	620403	NA	chr4-140281720-140281720_8TsubC-620403-pos-c	+	ATGTGGTTCCAAACAGAATG	TG	NG	T	C	8	GGTTCCAAACAGA	ATGTGCCCAGGCTTAT	16	ATAAGCCTGGGCACATTCTGTTTGGAACC	0.46	Transition
NAA15	620403	55.058	chr4-140281720-140281720_3TsubC-620403-pos-c	+	GTTCCAAACAGAATGTGCCT	AG	NG	T	C	3	CAAACAGAATGTG	CCCAGGCTTATAAAGC	16	GCTTTATAAGCCTGGGCACATTCTGTTTG	0.38	Transition
NAA15	620403	NA	chr4-140281720-140281720_2TsubC-620403-pos-c	+	TTCCAAACAGAATGTGCCTA	GG	NG	T	C	2	AAACAGAATGTGC	CCAGGCTTATAAAGCA	16	TGCTTTATAAGCCTGGGCACATTCTGTTT	0.38	Transition
RAB33B	425560	91.12	chr4-140375560-140375560_12TsubC-425560-pos-c	+	CACCGAGGCCACGATAGGGG	TG	NG	T	C	12	GAGGCCACGATAG	GGGTGGATTTCCGAGA	16	TCTCGGAAATCCACCCCTATCGTGGCCTC	0.62	Transition
RAB33B	425560	NA	chr4-140375560-140375560_11TsubC-425560-pos-c	+	ACCGAGGCCACGATAGGGGT	GG	NG	T	C	11	AGGCCACGATAGG	GGTGGATTTCCGAGAA	16	TTCTCGGAAATCCACCCCTATCGTGGCCT	0.62	Transition
RAB33B	425560	NA	chr4-140375560-140375560_4TsubC-425560-neg-c	-	AATCTCCACCGCTCGTTCTC	AG	NG	T	C	4	AACGAGCGGTGGA	GGGGTGGATTTCCGAG	16	GGGGTGGATTTCCGAGAACGAGCGGTGGA	0.62	Transition
RAB33B	425560	NA	chr4-140375560-140375560_11TsubC-425560-neg-c	-	CCCCATCAATCTCCACCGCT	CG	NG	T	C	11	GGTGGAGATTGAT	ATTTCCGAGAACGAGC	16	ATTTCCGAGAACGAGCGGTGGAGATTGAT	0.46	Transition
RAB33B	425561	NA	chr4-140393955-140393955_8CsubT-425561-pos-c	+	ATGATATGACCAACATGGCT	AG	NG	C	T	8	TATGACCAACATG	GCTAGTTTTCATAGCC	16	GGCTATGAAAACTAGCCATGTTGGTCATA	0.38	Transition
RAB33B	425563	NA	chr4-140394080-140394080_14TsubC-425563-pos-c	+	AGTGCCATACAGGTACCCAC	AG	NG	T	C	14	CCATACAGGTACC	CACAGACTTGGCACAA	16	TTGTGCCAAGTCTGTGGGTACCTGTATGG	0.54	Transition
RAB33B	425563	NA	chr4-140394080-140394080_15TsubC-425563-neg-c	-	AAAGGCATACTGTGTGTGTC	AG	NG	T	C	15	ACACACAGTATGC	ACAAAAATTTGCTGAC	16	ACAAAAATTTGCTGACACACACAGTATGC	0.46	Transition
GAB1	545492	NA	chr4-144336904-144336904_13AsubG-545492-neg-c	-	TGAACTTACCTTCTTCTGTT	GG	NG	A	G	13	AGAAGAAGGTAAG	GTGGGTTTAATCCAAC	16	GTGGGTTTAATCCAACAGAAGAAGGTAAG	0.38	Transition
GAB1	545492	67.908	chr4-144336904-144336904_14AsubG-545492-neg-c	-	TTGAACTTACCTTCTTCTGT	TG	NG	A	G	14	GAAGAAGGTAAGT	TGGGTTTAATCCAACA	16	TGGGTTTAATCCAACAGAAGAAGGTAAGT	0.38	Transition
GYPA	17714	68.8772	chr4-145040839-145040839_12TsubC-17714-neg-c	-	AACTGTTTACCCTCCAGAAG	AG	NG	T	C	12	CTGGAGGGTAAAC	ATACCGGTTTCCTCTT	16	ATACCGGTTTCCTCTTCTGGAGGGTAAAC	0.54	Transition
GYPA	17714	NA	chr4-145040839-145040839_14TsubC-17714-neg-c	-	AGAACTGTTTACCCTCCAGA	AG	NG	T	C	14	GGAGGGTAAACAG	ACCGGTTTCCTCTTCT	16	ACCGGTTTCCTCTTCTGGAGGGTAAACAG	0.54	Transition
MMAA	218969	NA	chr4-146560355-146560355_4TsubC-218969-neg-c	-	AAAGATGAAGTGGTAACATC	AG	NG	T	C	4	GTTACCACTTCAT	AGAGCACCTTTCCGAT	16	AGAGCACCTTTCCGATGTTACCACTTCAT	0.38	Transition
MMAA	218969	NA	chr4-146560355-146560355_13TsubC-218969-neg-c	-	ACTTGAGTGAAAGATGAAGT	GG	NG	T	C	13	TCATCTTTCACTC	TTCCGATGTTACCACT	16	TTCCGATGTTACCACTTCATCTTTCACTC	0.38	Transition
MMAA	218969	59.723	chr4-146560355-146560355_14TsubC-218969-neg-c	-	TACTTGAGTGAAAGATGAAG	TG	NG	T	C	14	CATCTTTCACTCA	TCCGATGTTACCACTT	16	TCCGATGTTACCACTTCATCTTTCACTCA	0.38	Transition
MMAA	440796	NA	chr4-146560493-146560493_9TsubC-440796-neg-c	-	TCTGTGTGGTCCTTTAAGGT	TG	NG	T	C	9	TTAAAGGACCACA	ATGTGTACAAACAACC	16	ATGTGTACAAACAACCTTAAAGGACCACA	0.38	Transition
MMAA	440796	NA	chr4-146560493-146560493_12TsubC-440796-neg-c	-	CCTTCTGTGTGGTCCTTTAA	GG	NG	T	C	12	AAGGACCACACAG	TGTACAAACAACCTTA	16	TGTACAAACAACCTTAAAGGACCACACAG	0.54	Transition
MMAA	440796	72.0469	chr4-146560493-146560493_13TsubC-440796-neg-c	-	TCCTTCTGTGTGGTCCTTTA	AG	NG	T	C	13	AGGACCACACAGA	GTACAAACAACCTTAA	16	GTACAAACAACCTTAAAGGACCACACAGA	0.54	Transition
MMAA	3158	NA	chr4-146560574-146560574_11TsubC-3158-neg-c	-	CCTCTGCTAAACAGGCCCTT	TG	NG	T	C	11	GGCCTGTTTAGCA	TAATCCAAGGGCAAAG	16	TAATCCAAGGGCAAAGGGCCTGTTTAGCA	0.54	Transition
MMAA	218972	NA	chr4-146560649-146560649_3TsubC-218972-neg-c	-	ACTTTCTGAAGAAGCACCTA	GG	NG	T	C	3	GTGCTTCTTCAGA	AAAGGAGTTAGCCCAG	16	AAAGGAGTTAGCCCAGGTGCTTCTTCAGA	0.46	Transition
MMAA	218972	71.0024	chr4-146560649-146560649_4TsubC-218972-neg-c	-	TACTTTCTGAAGAAGCACCT	AG	NG	T	C	4	TGCTTCTTCAGAA	AAGGAGTTAGCCCAGG	16	AAGGAGTTAGCCCAGGTGCTTCTTCAGAA	0.38	Transition
MMAA	218973	NA	chr4-146560688-146560688_2TsubC-218973-pos-c	+	TTACTTTACCACAGAGAATA	AG	NG	T	C	2	TTTACCACAGAGA	ACAAGAACAATCAAAT	16	ATTTGATTGTTCTTGTTCTCTGTGGTAAA	0.38	Transition
MMAA	225188	NA	chr4-146563638-146563638_11AsubG-225188-pos-c	+	TGGACCCTTCTTCTTGTACT	AG	NG	A	G	11	CCCTTCTTCTTGT	ACTAGTGGTGGTAAGT	16	ACTTACCACCACTAGTACAAGAAGAAGGG	0.46	Transition
MMAA	225188	89.0086	chr4-146563638-146563638_9AsubG-225188-pos-c	+	GACCCTTCTTCTTGTACTAG	TG	NG	A	G	9	CTTCTTCTTGTAC	TAGTGGTGGTAAGTAT	16	ATACTTACCACCACTAGTACAAGAAGAAG	0.38	Transition
MMAA	225188	NA	chr4-146563638-146563638_6AsubG-225188-pos-c	+	CCTTCTTCTTGTACTAGTGG	TG	NG	A	G	6	CTTCTTGTACTAG	TGGTGGTAAGTATGGC	16	GCCATACTTACCACCACTAGTACAAGAAG	0.38	Transition
MMAA	225188	NA	chr4-146563638-146563638_1AsubG-225188-pos-c	+	TTCTTGTACTAGTGGTGATA	AG	NG	A	G	1	TGTACTAGTGGTG	GTAAGTATGGCTGATT	16	AATCAGCCATACTTACCACCACTAGTACA	0.46	Transition
MMAA	440803	72.7125	chr4-146567150-146567150_15AsubG-440803-neg-c	-	TCTTGATAACTCAGTCATTC	GG	NG	A	G	15	TGACTGAGTTATC	GGTGATAAAACCCGAA	16	GGTGATAAAACCCGAATGACTGAGTTATC	0.38	Transition
MMAA	466217	72.7125	chr4-146567161-146567161_4TsubC-466217-neg-c	-	TCTTGATAACTCAGTCATTC	AG	NG	T	C	4	TGACTGAGTTATC	GGTGATAAAACCCGAA	16	GGTGATAAAACCCGAATGACTGAGTTATC	0.38	Transition
MMAA	3159	NA	chr4-146567195-146567195_13GsubA-3159-pos-c	+	GACTGAGTTATCAAGAGATA	TG	NG	G	A	13	GAGTTATCAAGAG	ATATGAATGCATACAT	16	ATGTATGCATTCATATCTCTTGATAACTC	0.38	Transition
MMAA	3159	NA	chr4-146567195-146567195_2GsubA-3159-neg-c	-	GTAGGAGATGGCCTGATGCA	TG	NG	G	A	2	ATCAGGCCATCTC	AGATATGAATGCATAC	16	AGATATGAATGCATACATCAGGCCATCTC	0.54	Transition
MMAA	3159	NA	chr4-146567195-146567195_6GsubA-3159-neg-c	-	TCTAGTAGGAGATGGCCTGA	TG	NG	G	A	6	GGCCATCTCCTAC	ATGAATGCATACATCA	16	ATGAATGCATACATCAGGCCATCTCCTAC	0.62	Transition
MMAA	3159	NA	chr4-146567195-146567195_9GsubA-3159-neg-c	-	TCCTCTAGTAGGAGATGGCC	TG	NG	G	A	9	CATCTCCTACTAG	AATGCATACATCAGGC	16	AATGCATACATCAGGCCATCTCCTACTAG	0.46	Transition
MMAA	3159	81.2074	chr4-146567195-146567195_14GsubA-3159-neg-c	-	AAAGTTCCTCTAGTAGGAGA	TG	NG	G	A	14	CCTACTAGAGGAA	ATACATCAGGCCATCT	16	ATACATCAGGCCATCTCCTACTAGAGGAA	0.46	Transition
MMAA	218977	87.6413	chr4-146567228-146567228_15AsubG-218977-pos-c	+	ATCAGGCCATCTCCTACTAG	AG	NG	A	G	15	GGCCATCTCCTAC	TAGAGGAACTTTAGGA	16	TCCTAAAGTTCCTCTAGTAGGAGATGGCC	0.62	Transition
MMAA	218977	NA	chr4-146567228-146567228_6AsubG-218977-pos-c	+	TCTCCTACTAGAGGAACTTT	AG	NG	A	G	6	CTACTAGAGGAAC	TTTAGGAGGCGTGACA	16	TGTCACGCCTCCTAAAGTTCCTCTAGTAG	0.46	Transition
MMAA	218977	NA	chr4-146567228-146567228_9AsubG-218977-neg-c	-	TTCATTTGTGGTCCTTGTCA	CG	NG	A	G	9	CAAGGACCACAAA	ACTTTAGGAGGCGTGA	16	ACTTTAGGAGGCGTGACAAGGACCACAAA	0.46	Transition
MMAA	218977	NA	chr4-146567228-146567228_14AsubG-218977-neg-c	-	ATAGCTTCATTTGTGGTCCT	TG	NG	A	G	14	ACCACAAATGAAG	AGGAGGCGTGACAAGG	16	AGGAGGCGTGACAAGGACCACAAATGAAG	0.38	Transition
MMAA	440805	78.0055	chr4-146567233-146567233_11AsubG-440805-pos-c	+	TCTCCTACTAGAGGAACTTT	AG	NG	A	G	11	CTACTAGAGGAAC	TTTAGGAGGCGTGACA	16	TGTCACGCCTCCTAAAGTTCCTCTAGTAG	0.46	Transition
MMAA	440805	NA	chr4-146567233-146567233_10AsubG-440805-pos-c	+	CTCCTACTAGAGGAACTTTA	GG	NG	A	G	10	TACTAGAGGAACT	TTAGGAGGCGTGACAA	16	TTGTCACGCCTCCTAAAGTTCCTCTAGTA	0.38	Transition
MMAA	440805	NA	chr4-146567233-146567233_3AsubG-440805-pos-c	+	TAGAGGAACTTTAGGAGGCA	TG	NG	A	G	3	GGAACTTTAGGAG	GCGTGACAAGGACCAC	16	GTGGTCCTTGTCACGCCTCCTAAAGTTCC	0.46	Transition
MMAA	440805	NA	chr4-146567233-146567233_4AsubG-440805-neg-c	-	TTCATTTGTGGTCCTTGTCA	TG	NG	A	G	4	CAAGGACCACAAA	ACTTTAGGAGGCGTGA	16	ACTTTAGGAGGCGTGACAAGGACCACAAA	0.46	Transition
MMAA	440805	NA	chr4-146567233-146567233_9AsubG-440805-neg-c	-	ATAGCTTCATTTGTGGTCCT	TG	NG	A	G	9	ACCACAAATGAAG	AGGAGGCGTGACAAGG	16	AGGAGGCGTGACAAGGACCACAAATGAAG	0.38	Transition
MMAA	218978	NA	chr4-146567309-146567309_1AsubG-218978-pos-c	+	TCTTATTGAAACCGTTGATG	AG	NG	A	G	1	ATTGAAACCGTTG	GTGAGTGTGATATTCT	16	AGAATATCACACTCACCAACGGTTTCAAT	0.38	Transition
MMAA	496554	NA	chr4-146572222-146572222_3TsubC-496554-pos-c	+	TACAATTTCAGGTGTGGGTT	AG	NG	T	C	3	ATTTCAGGTGTGG	GTCAGTCGGAGTTTGC	16	GCAAACTCCGACTGACCCACACCTGAAAT	0.46	Transition
MMAA	496554	NA	chr4-146572222-146572222_9TsubC-496554-neg-c	-	ATGTCAGCAACAGCAAACTC	CG	NG	T	C	9	TTTGCTGTTGCTG	TGTGGGTCAGTCGGAG	16	TGTGGGTCAGTCGGAGTTTGCTGTTGCTG	0.46	Transition
MMAA	203816	NA	chr4-146576317-146576317_1TsubC-203816-pos-c	+	TAATTCGTATTTCTGCCTGA	AG	NG	T	C	1	TCGTATTTCTGCC	CGAAGTGGAGAGGGGA	16	TCCCCTCTCCACTTCGGGCAGAAATACGA	0.46	Transition
MMAA	203816	NA	chr4-146576317-146576317_3TsubC-203816-neg-c	-	GAGATCCCCTCTCCACTTCA	GG	NG	T	C	3	AGTGGAGAGGGGA	TCGTATTTCTGCCCGA	16	TCGTATTTCTGCCCGAAGTGGAGAGGGGA	0.62	Transition
MMAA	466216	63.8637	chr4-146576404-146576404_1TsubC-466216-pos-c	+	GGGAGCTGACTGCCAAATGA	CG	NG	T	C	1	GCTGACTGCCAAA	CGACGGAAGCAACAGA	16	TCTGTTGCTTCCGTCGTTTGGCAGTCAGC	0.54	Transition
MMAA	466216	70.211	chr4-146576404-146576404_1TsubC-466216-neg-c	-	TTTCTGTTGCTTCCGTCATT	TG	NG	T	C	1	GACGGAAGCAACA	GAGCTGACTGCCAAAC	16	GAGCTGACTGCCAAACGACGGAAGCAACA	0.54	Transition
MMAA	466216	NA	chr4-146576404-146576404_14TsubC-466216-neg-c	-	TCCACATCCAAACTTTCTGT	TG	NG	T	C	14	GAAAGTTTGGATG	AACGACGGAAGCAACA	16	AACGACGGAAGCAACAGAAAGTTTGGATG	0.38	Transition
MMAA	218979	62.1505	chr4-146576405-146576405_2AsubG-218979-pos-c	+	GGGAGCTGACTGCCAAACAA	CG	NG	A	G	2	GCTGACTGCCAAA	CGACGGAAGCAACAGA	16	TCTGTTGCTTCCGTCGTTTGGCAGTCAGC	0.54	Transition
MMAA	218979	NA	chr4-146576405-146576405_1AsubG-218979-pos-c	+	GGAGCTGACTGCCAAACAAC	GG	NG	A	G	1	CTGACTGCCAAAC	GACGGAAGCAACAGAA	16	TTCTGTTGCTTCCGTCGTTTGGCAGTCAG	0.54	Transition
MMAA	218979	NA	chr4-146576405-146576405_4AsubG-218979-neg-c	-	AAACTTTCTGTTGCTTCCGT	TG	NG	A	G	4	GAAGCAACAGAAA	TGACTGCCAAACGACG	16	TGACTGCCAAACGACGGAAGCAACAGAAA	0.38	Transition
MMAA	218979	NA	chr4-146576405-146576405_13AsubG-218979-neg-c	-	TCCACATCCAAACTTTCTGT	TG	NG	A	G	13	GAAAGTTTGGATG	AACGACGGAAGCAACA	16	AACGACGGAAGCAACAGAAAGTTTGGATG	0.38	Transition
SLC10A7	623254	NA	chr4-147227080-147227080_2AsubG-623254-neg-c	-	GTTCCTCTCATCATTGGATA	GG	NG	A	G	2	CCAATGATGAGAG	TGGAGGCCTTACCTGT	16	TGGAGGCCTTACCTGTCCAATGATGAGAG	0.46	Transition
SLC10A7	623254	60.7533	chr4-147227080-147227080_3AsubG-623254-neg-c	-	GGTTCCTCTCATCATTGGAT	AG	NG	A	G	3	CAATGATGAGAGG	GGAGGCCTTACCTGTC	16	GGAGGCCTTACCTGTCCAATGATGAGAGG	0.46	Transition
SLC10A7	623254	NA	chr4-147227080-147227080_7AsubG-623254-neg-c	-	TTGTGGTTCCTCTCATCATT	GG	NG	A	G	7	GATGAGAGGAACC	GCCTTACCTGTCCAAT	16	GCCTTACCTGTCCAATGATGAGAGGAACC	0.54	Transition
SLC10A7	623253	68.6624	chr4-147425062-147425062_14TsubC-623253-pos-c	+	ACTGCAGAAGACACAGGCGG	AG	NG	T	C	14	CAGAAGACACAGG	CGGAGGCATGCAACCT	16	AGGTTGCATGCCTCCGCCTGTGTCTTCTG	0.54	Transition
SLC10A7	623253	NA	chr4-147425062-147425062_13TsubC-623253-pos-c	+	CTGCAGAAGACACAGGCGGA	GG	NG	T	C	13	AGAAGACACAGGC	GGAGGCATGCAACCTA	16	TAGGTTGCATGCCTCCGCCTGTGTCTTCT	0.54	Transition
SLC10A7	623253	NA	chr4-147425062-147425062_2TsubC-623253-neg-c	-	TCAGTTTGCAGACAGTAGAT	TG	NG	T	C	2	TACTGTCTGCAAA	GCGGAGGCATGCAACC	16	GCGGAGGCATGCAACCTACTGTCTGCAAA	0.38	Transition
EDNRA	190324	NA	chr4-148460975-148460975_7AsubG-190324-pos-c	+	TTCTCACTTTCCTTTAGCGT	CG	NG	A	G	7	CACTTTCCTTTAG	CGTCGAGAAGTGGCAA	16	TTGCCACTTCTCGACGCTAAAGGAAAGTG	0.38	Transition
NR3C2	8565	NA	chr4-149002514-149002514_9GsubA-8565-pos-c	+	GGGCAGTCACTTCCGGTGGA	AG	NG	G	A	9	AGTCACTTCCGGT	GGAAGTAGAGCGGCTT	16	AAGCCGCTCTACTTCCACCGGAAGTGACT	0.54	Transition
NR3C2	8565	86.1608	chr4-149002514-149002514_6GsubA-8565-pos-c	+	CAGTCACTTCCGGTGGAAGT	AG	NG	G	A	6	CACTTCCGGTGGA	AGTAGAGCGGCTTGGC	16	GCCAAGCCGCTCTACTTCCACCGGAAGTG	0.62	Transition
NR3C2	8565	NA	chr4-149002514-149002514_4GsubA-8565-pos-c	+	GTCACTTCCGGTGGAAGTAG	GG	NG	G	A	4	CTTCCGGTGGAAG	TAGAGCGGCTTGGCGT	16	ACGCCAAGCCGCTCTACTTCCACCGGAAG	0.62	Transition
NR3C2	8565	64.0267	chr4-149002514-149002514_2GsubA-8565-pos-c	+	CACTTCCGGTGGAAGTAGGG	CG	NG	G	A	2	TCCGGTGGAAGTA	GAGCGGCTTGGCGTTC	16	GAACGCCAAGCCGCTCTACTTCCACCGGA	0.54	Transition
NR3C2	8565	NA	chr4-149002514-149002514_1GsubA-8565-pos-c	+	ACTTCCGGTGGAAGTAGGGC	GG	NG	G	A	1	CCGGTGGAAGTAG	AGCGGCTTGGCGTTCC	16	GGAACGCCAAGCCGCTCTACTTCCACCGG	0.62	Transition
NR3C2	8572	NA	chr4-149002535-149002535_15CsubT-8572-pos-c	+	GTGGAAGTAGAGCGGCTTGG	CG	NG	C	T	15	AAGTAGAGCGGCT	TGGCGTTCCCCGACTC	16	GAGTCGGGGAACGCCAAGCCGCTCTACTT	0.54	Transition
NR3C2	8572	70.0519	chr4-149002535-149002535_6CsubT-8572-neg-c	-	AGCGACCAGCTGCCCAAGGT	GG	NG	C	T	6	TTGGGCAGCTGGT	GTTCCCCGACTCCACC	16	GTTCCCCGACTCCACCTTGGGCAGCTGGT	0.62	Transition
NR3C2	8567	91.8317	chr4-149002611-149002611_14AsubG-8567-pos-c	+	GGAACTCTACCTTCAGCGCA	TG	NG	A	G	14	CTCTACCTTCAGC	GCATGGGACTCTCGGA	16	TCCGAGAGTCCCATGCGCTGAAGGTAGAG	0.54	Transition
NR3C2	8567	88.067	chr4-149002611-149002611_13AsubG-8567-pos-c	+	GAACTCTACCTTCAGCGCAT	GG	NG	A	G	13	TCTACCTTCAGCG	CATGGGACTCTCGGAA	16	TTCCGAGAGTCCCATGCGCTGAAGGTAGA	0.54	Transition
NR3C2	8567	NA	chr4-149002611-149002611_4AsubG-8567-pos-c	+	CTTCAGCGCATGGGACTCTC	AG	NG	A	G	4	AGCGCATGGGACT	CTCGGAAGGTGTAGAA	16	TTCTACACCTTCCGAGAGTCCCATGCGCT	0.62	Transition
NR3C2	8567	65.6971	chr4-149002611-149002611_1AsubG-8567-pos-c	+	CAGCGCATGGGACTCTCAGA	AG	NG	A	G	1	GCATGGGACTCTC	GGAAGGTGTAGAAGCA	16	TGCTTCTACACCTTCCGAGAGTCCCATGC	0.62	Transition
NR3C2	8559	NA	chr4-149035283-149035283_13GsubA-8559-pos-c	+	CGTCATGCATGGAGTCCAGC	AG	NG	G	A	13	ATGCATGGAGTCC	AGCAGCTTGGTCAGTT	16	AACTGACCAAGCTGCTGGACTCCATGCAT	0.54	Transition
NR3C2	8559	58.3256	chr4-149035283-149035283_9GsubA-8559-pos-c	+	ATGCATGGAGTCCAGCAGCT	TG	NG	G	A	9	ATGGAGTCCAGCA	GCTTGGTCAGTTGGTA	16	TACCAACTGACCAAGCTGCTGGACTCCAT	0.54	Transition
NR3C2	8559	75.9594	chr4-149035283-149035283_5GsubA-8559-pos-c	+	ATGGAGTCCAGCAGCTTGGT	CG	NG	G	A	5	AGTCCAGCAGCTT	GGTCAGTTGGTAGAAC	16	GTTCTACCAACTGACCAAGCTGCTGGACT	0.54	Transition
NR3C2	8559	NA	chr4-149035283-149035283_4GsubA-8559-pos-c	+	TGGAGTCCAGCAGCTTGGTC	GG	NG	G	A	4	GTCCAGCAGCTTG	GTCAGTTGGTAGAACC	16	GGTTCTACCAACTGACCAAGCTGCTGGAC	0.62	Transition
NR3C2	8559	77.5632	chr4-149035283-149035283_1GsubA-8559-pos-c	+	AGTCCAGCAGCTTGGTCGGT	TG	NG	G	A	1	CAGCAGCTTGGTC	AGTTGGTAGAACCTCT	16	AGAGGTTCTACCAACTGACCAAGCTGCTG	0.62	Transition
NR3C2	8559	NA	chr4-149035283-149035283_4GsubA-8559-neg-c	-	CTGGCAGAGGTTCTACCAAC	CG	NG	G	A	4	GGTAGAACCTCTG	AGCAGCTTGGTCAGTT	16	AGCAGCTTGGTCAGTTGGTAGAACCTCTG	0.54	Transition
NR3C2	8571	NA	chr4-149073677-149073677_13AsubG-8571-pos-c	+	AGAGAAATTGGCTGTTCGTA	TG	NG	A	G	13	AAATTGGCTGTTC	GTATGTTTGTACGATC	16	GATCGTACAAACATACGAACAGCCAATTT	0.38	Transition
NR3C2	8571	NA	chr4-149073677-149073677_9AsubG-8571-pos-c	+	AAATTGGCTGTTCGTATGTT	TG	NG	A	G	9	TGGCTGTTCGTAT	GTTTGTACGATCTCCA	16	TGGAGATCGTACAAACATACGAACAGCCA	0.46	Transition
NR3C2	8571	NA	chr4-149073677-149073677_4AsubG-8571-neg-c	-	ATTTGCCTTGAGCTGGAGAT	TG	NG	A	G	4	TCCAGCTCAAGGC	GTATGTTTGTACGATC	16	GTATGTTTGTACGATCTCCAGCTCAAGGC	0.62	Transition
NR3C2	8571	NA	chr4-149073677-149073677_8AsubG-8571-neg-c	-	CATCATTTGCCTTGAGCTGG	AG	NG	A	G	8	GCTCAAGGCAAAT	GTTTGTACGATCTCCA	16	GTTTGTACGATCTCCAGCTCAAGGCAAAT	0.46	Transition
NR3C2	8571	NA	chr4-149073677-149073677_10AsubG-8571-neg-c	-	ATCATCATTTGCCTTGAGCT	GG	NG	A	G	10	TCAAGGCAAATGA	TTGTACGATCTCCAGC	16	TTGTACGATCTCCAGCTCAAGGCAAATGA	0.38	Transition
NR3C2	8571	78.1894	chr4-149073677-149073677_11AsubG-8571-neg-c	-	TATCATCATTTGCCTTGAGC	TG	NG	A	G	11	CAAGGCAAATGAT	TGTACGATCTCCAGCT	16	TGTACGATCTCCAGCTCAAGGCAAATGAT	0.38	Transition
NR3C2	8571	NA	chr4-149073677-149073677_14AsubG-8571-neg-c	-	GTCTATCATCATTTGCCTTG	AG	NG	A	G	14	GGCAAATGATGAT	ACGATCTCCAGCTCAA	16	ACGATCTCCAGCTCAAGGCAAATGATGAT	0.38	Transition
NR3C2	8557	84.0507	chr4-149073701-149073701_15AsubG-8557-pos-c	+	TTTGTACGATCTCCAGCTCA	AG	NG	A	G	15	TACGATCTCCAGC	TCAAGGCAAATGATGA	16	TCATCATTTGCCTTGAGCTGGAGATCGTA	0.54	Transition
NR3C2	8557	NA	chr4-149073701-149073701_14AsubG-8557-pos-c	+	TTGTACGATCTCCAGCTCAA	GG	NG	A	G	14	ACGATCTCCAGCT	CAAGGCAAATGATGAT	16	ATCATCATTTGCCTTGAGCTGGAGATCGT	0.54	Transition
NR3C2	8557	NA	chr4-149073701-149073701_8AsubG-8557-pos-c	+	GATCTCCAGCTCAAGGCAAA	TG	NG	A	G	8	TCCAGCTCAAGGC	AAATGATGATAGACAC	16	GTGTCTATCATCATTTGCCTTGAGCTGGA	0.62	Transition
NR3C2	8557	NA	chr4-149073701-149073701_11AsubG-8557-neg-c	-	TAATCCAGTATTCTTGGATG	TG	NG	A	G	11	CCAAGAATACTGG	ATGATGATAGACACAT	16	ATGATGATAGACACATCCAAGAATACTGG	0.46	Transition
NR3C2	8563	88.4028	chr4-149075740-149075740_13CsubT-8563-pos-c	+	CCTTTGCCCACTTCACGACT	TG	NG	C	T	13	TGCCCACTTCACG	ACTTGGATCATCTGTT	16	AACAGATGATCCAAGTCGTGAAGTGGGCA	0.62	Transition
NR3C2	8563	NA	chr4-149075740-149075740_12CsubT-8563-pos-c	+	CTTTGCCCACTTCACGACTT	GG	NG	C	T	12	GCCCACTTCACGA	CTTGGATCATCTGTTT	16	AAACAGATGATCCAAGTCGTGAAGTGGGC	0.62	Transition
NR3C2	8563	NA	chr4-149075740-149075740_4CsubT-8563-pos-c	+	ACTTCACGACTTGGATCATC	CG	NG	C	T	4	CACGACTTGGATC	ATCTGTTTGCCTGCTA	16	TAGCAGGCAAACAGATGATCCAAGTCGTG	0.54	Transition
NR3C2	8563	NA	chr4-149075740-149075740_1CsubT-8563-neg-c	-	CCGCTTAGCAGGCAAACGGA	TG	NG	C	T	1	GTTTGCCTGCTAA	ACGACTTGGATCATCT	16	ACGACTTGGATCATCTGTTTGCCTGCTAA	0.46	Transition
NR3C2	8563	NA	chr4-149075740-149075740_4CsubT-8563-neg-c	-	CAACCGCTTAGCAGGCAAAC	GG	NG	C	T	4	TGCCTGCTAAGCG	ACTTGGATCATCTGTT	16	ACTTGGATCATCTGTTTGCCTGCTAAGCG	0.62	Transition
NR3C2	8563	NA	chr4-149075740-149075740_11CsubT-8563-neg-c	-	CCACGCTCAACCGCTTAGCA	GG	NG	C	T	11	TAAGCGGTTGAGC	TCATCTGTTTGCCTGC	16	TCATCTGTTTGCCTGCTAAGCGGTTGAGC	0.54	Transition
NR3C2	429751	NA	chr4-149181259-149181259_15AsubG-429751-pos-c	+	GAAGGTCTTGAAGATCCAGT	AG	NG	A	G	15	GTCTTGAAGATCC	AGTAGAAACACTTCGT	16	ACGAAGTGTTTCTACTGGATCTTCAAGAC	0.46	Transition
NR3C2	429751	NA	chr4-149181259-149181259_4AsubG-429751-neg-c	-	CTTTCCCCAGCTCTACTTTA	TG	NG	A	G	4	AGTAGAGCTGGGG	TAGAAACACTTCGTAA	16	TAGAAACACTTCGTAAAGTAGAGCTGGGG	0.62	Transition
NR3C2	8555	NA	chr4-149356404-149356404_12AsubG-8555-pos-c	+	TGTTGGAAAGATTGGTCTCT	AG	NG	A	G	12	GGAAAGATTGGTC	TCTAGCCGATCGTGAT	16	ATCACGATCGGCTAGAGACCAATCTTTCC	0.46	Transition
NR3C2	8555	NA	chr4-149356404-149356404_9AsubG-8555-pos-c	+	TGGAAAGATTGGTCTCTAGC	CG	NG	A	G	9	AAGATTGGTCTCT	AGCCGATCGTGATAAA	16	TTTATCACGATCGGCTAGAGACCAATCTT	0.38	Transition
NR3C2	8555	NA	chr4-149356404-149356404_3AsubG-8555-pos-c	+	GATTGGTCTCTAGCCGATCA	TG	NG	A	G	3	GGTCTCTAGCCGA	TCGTGATAAAGATATT	16	AATATCTTTATCACGATCGGCTAGAGACC	0.62	Transition
LRBA	648944	NA	chr4-151199141-151199141_14AsubG-648944-pos-c	+	CTCCTCCTGTGAGCAGGTAC	TG	NG	A	G	14	TCCTGTGAGCAGG	TACTGCCCATCTCGGC	16	GCCGAGATGGGCAGTACCTGCTCACAGGA	0.62	Transition
LRBA	648944	NA	chr4-151199141-151199141_4AsubG-648944-pos-c	+	GAGCAGGTACTGCCCATCTC	AG	NG	A	G	4	AGGTACTGCCCAT	CTCGGCTCAGCTGGAT	16	ATCCAGCTGAGCCGAGATGGGCAGTACCT	0.54	Transition
LRBA	648944	NA	chr4-151199141-151199141_2AsubG-648944-neg-c	-	CAGGCCATCCAGCTGAGCTG	AG	NG	A	G	2	CTCAGCTGGATGG	GTACTGCCCATCTCGG	16	GTACTGCCCATCTCGGCTCAGCTGGATGG	0.62	Transition
LRBA	648944	NA	chr4-151199141-151199141_7AsubG-648944-neg-c	-	TCTCACAGGCCATCCAGCTG	AG	NG	A	G	7	CTGGATGGCCTGT	GCCCATCTCGGCTCAG	16	GCCCATCTCGGCTCAGCTGGATGGCCTGT	0.62	Transition
LRBA	648944	NA	chr4-151199141-151199141_12AsubG-648944-neg-c	-	CTGTGTCTCACAGGCCATCC	AG	NG	A	G	12	TGGCCTGTGAGAC	TCTCGGCTCAGCTGGA	16	TCTCGGCTCAGCTGGATGGCCTGTGAGAC	0.62	Transition
LRBA	663178	NA	chr4-151356775-151356775_12TsubC-663178-pos-c	+	ATCAGAGGTATCACGCTGAC	TG	NG	T	C	12	GAGGTATCACGCT	GACTGTTTCGCCAAGC	16	GCTTGGCGAAACAGTCAGCGTGATACCTC	0.54	Transition
LRBA	663178	NA	chr4-151356775-151356775_2TsubC-663178-pos-c	+	TCACGCTGACTGTTTCGCTA	AG	NG	T	C	2	GCTGACTGTTTCG	CCAAGCTCTGGAAATT	16	AATTTCCAGAGCTTGGCGAAACAGTCAGC	0.54	Transition
LRBA	663178	NA	chr4-151356775-151356775_2TsubC-663178-neg-c	-	CATCAATTTCCAGAGCTTAG	CG	NG	T	C	2	AGCTCTGGAAATT	GCTGACTGTTTCGCCA	16	GCTGACTGTTTCGCCAAGCTCTGGAAATT	0.38	Transition
LRBA	663178	NA	chr4-151356775-151356775_4TsubC-663178-neg-c	-	TTCATCAATTTCCAGAGCTT	AG	NG	T	C	4	CTCTGGAAATTGA	TGACTGTTTCGCCAAG	16	TGACTGTTTCGCCAAGCTCTGGAAATTGA	0.38	Transition
LRBA	35456	NA	chr4-151749456-151749456_10AsubG-35456-pos-c	+	ATCTGCTGGTATGTTAACCA	AG	NG	A	G	10	GCTGGTATGTTAA	CCAAGCTTCGGAGAAT	16	ATTCTCCGAAGCTTGGTTAACATACCAGC	0.38	Transition
LRBA	35456	NA	chr4-151749456-151749456_4AsubG-35456-pos-c	+	TGGTATGTTAACCAAGCTTC	AG	NG	A	G	4	ATGTTAACCAAGC	TTCGGAGAATGTCTTT	16	AAAGACATTCTCCGAAGCTTGGTTAACAT	0.38	Transition
LRBA	35456	NA	chr4-151749456-151749456_2AsubG-35456-pos-c	+	GTATGTTAACCAAGCTTCAG	AG	NG	A	G	2	GTTAACCAAGCTT	CGGAGAATGTCTTTCA	16	TGAAAGACATTCTCCGAAGCTTGGTTAAC	0.38	Transition
LRBA	35456	NA	chr4-151749456-151749456_1AsubG-35456-neg-c	-	ATGTGAAAGACATTCTCTGA	AG	NG	A	G	1	GAGAATGTCTTTC	TGTTAACCAAGCTTCG	16	TGTTAACCAAGCTTCGGAGAATGTCTTTC	0.38	Transition
LRBA	574254	NA	chr4-151773051-151773051_8AsubG-574254-pos-c	+	ATAAAATCACCTCAAGCACA	TG	NG	A	G	8	AATCACCTCAAGC	ACATGTCGATGAGGTT	16	AACCTCATCGACATGTGCTTGAGGTGATT	0.46	Transition
LRBA	439868	53.3841	chr4-151789428-151789428_15AsubG-439868-pos-c	+	TCCATGCTCTCTGGGCACTG	GG	NG	A	G	15	TGCTCTCTGGGCA	CTGGGGAGAATTTCGA	16	TCGAAATTCTCCCCAGTGCCCAGAGAGCA	0.62	Transition
LRBA	439868	NA	chr4-151789428-151789428_12AsubG-439868-pos-c	+	ATGCTCTCTGGGCACTGGGG	AG	NG	A	G	12	TCTCTGGGCACTG	GGGAGAATTTCGAAGT	16	ACTTCGAAATTCTCCCCAGTGCCCAGAGA	0.62	Transition
LRBA	439868	NA	chr4-151789428-151789428_2AsubG-439868-pos-c	+	GGCACTGGGGAGAATTTCAA	AG	NG	A	G	2	CTGGGGAGAATTT	CGAAGTAGGGTCGCAA	16	TTGCGACCCTACTTCGAAATTCTCCCCAG	0.46	Transition
LRBA	439868	NA	chr4-151789428-151789428_4AsubG-439868-neg-c	-	AAGTAATTGCGACCCTACTT	TG	NG	A	G	4	TAGGGTCGCAATT	GGGGAGAATTTCGAAG	16	GGGGAGAATTTCGAAGTAGGGTCGCAATT	0.46	Transition
LRBA	162667	NA	chr4-151817581-151817581_14AsubG-162667-pos-c	+	GCATAGTCAGTAGGTAATTA	AG	NG	A	G	14	AGTCAGTAGGTAA	TTAAGAATGGCCTGTA	16	TACAGGCCATTCTTAATTACCTACTGACT	0.38	Transition
LRBA	162667	NA	chr4-151817581-151817581_11AsubG-162667-neg-c	-	GATTCTGGAGTAAAGGAAGA	TG	NG	A	G	11	TCCTTTACTCCAG	GGCCTGTAATTCATCT	16	GGCCTGTAATTCATCTTCCTTTACTCCAG	0.46	Transition
FGB	16390	53.6256	chr4-155491615-155491615_3AsubG-16390-pos-c	+	TGTTCTAAAGAAGACGGTGA	TG	NG	A	G	3	CTAAAGAAGACGG	TGGTGGATGGTGGTAT	16	ATACCACCATCCACCACCGTCTTCTTTAG	0.46	Transition
FGB	16390	NA	chr4-155491615-155491615_2AsubG-16390-pos-c	+	GTTCTAAAGAAGACGGTGAT	GG	NG	A	G	2	TAAAGAAGACGGT	GGTGGATGGTGGTATA	16	TATACCACCATCCACCACCGTCTTCTTTA	0.38	Transition
FGA	402230	NA	chr4-155508672-155508672_8AsubG-402230-pos-c	+	ACAGCCACATACTTACCTCC	AG	NG	A	G	8	CCACATACTTACC	TCCAGTCGTTTCATAT	16	ATATGAAACGACTGGAGGTAAGTATGTGG	0.46	Transition
FGA	402230	NA	chr4-155508672-155508672_4AsubG-402230-neg-c	-	CTCAGTTGGTTGATATGAAA	TG	NG	A	G	4	CATATCAACCAAC	TTACCTCCAGTCGTTT	16	TTACCTCCAGTCGTTTCATATCAACCAAC	0.38	Transition
FGA	402230	NA	chr4-155508672-155508672_9AsubG-402230-neg-c	-	TAGAGCTCAGTTGGTTGATA	TG	NG	A	G	9	CAACCAACTGAGC	TCCAGTCGTTTCATAT	16	TCCAGTCGTTTCATATCAACCAACTGAGC	0.54	Transition
FGA	402230	NA	chr4-155508672-155508672_14AsubG-402230-neg-c	-	AATGTTAGAGCTCAGTTGGT	TG	NG	A	G	14	AACTGAGCTCTAA	TCGTTTCATATCAACC	16	TCGTTTCATATCAACCAACTGAGCTCTAA	0.38	Transition
FGA	16404	74.9973	chr4-155510665-155510665_10TsubC-16404-pos-c	+	GATGTCTTTCCACAACCCTT	GG	NG	T	C	10	TCTTTCCACAACC	CTTGGGCCACGCACGC	16	GCGTGCGTGGCCCAAGGGTTGTGGAAAGA	0.46	Transition
FGA	16404	NA	chr4-155510665-155510665_9TsubC-16404-pos-c	+	ATGTCTTTCCACAACCCTTG	GG	NG	T	C	9	CTTTCCACAACCC	TTGGGCCACGCACGCC	16	GGCGTGCGTGGCCCAAGGGTTGTGGAAAG	0.54	Transition
FGA	16404	NA	chr4-155510665-155510665_4TsubC-16404-pos-c	+	TTTCCACAACCCTTGGGCCA	TG	NG	T	C	4	CACAACCCTTGGG	CCACGCACGCCTCCTC	16	GAGGAGGCGTGCGTGGCCCAAGGGTTGTG	0.62	Transition
FGA	16404	48.2625	chr4-155510665-155510665_3TsubC-16404-neg-c	-	GCTGAAGGAGGAGGCGTGCA	TG	NG	T	C	3	ACGCCTCCTCCTT	AACCCTTGGGCCACGC	16	AACCCTTGGGCCACGCACGCCTCCTCCTT	0.62	Transition
FGA	16404	NA	chr4-155510665-155510665_9TsubC-16404-neg-c	-	TTTCTAGCTGAAGGAGGAGG	CG	NG	T	C	9	CCTCCTTCAGCTA	TGGGCCACGCACGCCT	16	TGGGCCACGCACGCCTCCTCCTTCAGCTA	0.54	Transition
FGA	16404	NA	chr4-155510665-155510665_11TsubC-16404-neg-c	-	ACTTTCTAGCTGAAGGAGGA	GG	NG	T	C	11	TCCTTCAGCTAGA	GGCCACGCACGCCTCC	16	GGCCACGCACGCCTCCTCCTTCAGCTAGA	0.46	Transition
FGA	16404	64.7337	chr4-155510665-155510665_12TsubC-16404-neg-c	-	GACTTTCTAGCTGAAGGAGG	AG	NG	T	C	12	CCTTCAGCTAGAA	GCCACGCACGCCTCCT	16	GCCACGCACGCCTCCTCCTTCAGCTAGAA	0.46	Transition
FGA	16404	76.7706	chr4-155510665-155510665_15TsubC-16404-neg-c	-	GGTGACTTTCTAGCTGAAGG	AG	NG	T	C	15	TCAGCTAGAAAGT	ACGCACGCCTCCTCCT	16	ACGCACGCCTCCTCCTTCAGCTAGAAAGT	0.38	Transition
FGA	16399	74.9973	chr4-155510666-155510666_11AsubG-16399-pos-c	+	GATGTCTTTCCACAACCCTT	GG	NG	A	G	11	TCTTTCCACAACC	CTTGGGCCACGCACGC	16	GCGTGCGTGGCCCAAGGGTTGTGGAAAGA	0.46	Transition
FGA	16399	NA	chr4-155510666-155510666_10AsubG-16399-pos-c	+	ATGTCTTTCCACAACCCTTG	GG	NG	A	G	10	CTTTCCACAACCC	TTGGGCCACGCACGCC	16	GGCGTGCGTGGCCCAAGGGTTGTGGAAAG	0.54	Transition
FGA	16399	47.616	chr4-155510666-155510666_2AsubG-16399-neg-c	-	GCTGAAGGAGGAGGCGTGTG	TG	NG	A	G	2	ACGCCTCCTCCTT	AACCCTTGGGCCACGC	16	AACCCTTGGGCCACGCACGCCTCCTCCTT	0.62	Transition
FGA	16399	NA	chr4-155510666-155510666_8AsubG-16399-neg-c	-	TTTCTAGCTGAAGGAGGAGG	CG	NG	A	G	8	CCTCCTTCAGCTA	TGGGCCACGCACGCCT	16	TGGGCCACGCACGCCTCCTCCTTCAGCTA	0.54	Transition
FGA	16399	NA	chr4-155510666-155510666_10AsubG-16399-neg-c	-	ACTTTCTAGCTGAAGGAGGA	GG	NG	A	G	10	TCCTTCAGCTAGA	GGCCACGCACGCCTCC	16	GGCCACGCACGCCTCCTCCTTCAGCTAGA	0.46	Transition
FGA	16399	64.7337	chr4-155510666-155510666_11AsubG-16399-neg-c	-	GACTTTCTAGCTGAAGGAGG	AG	NG	A	G	11	CCTTCAGCTAGAA	GCCACGCACGCCTCCT	16	GCCACGCACGCCTCCTCCTTCAGCTAGAA	0.46	Transition
FGA	16399	76.7706	chr4-155510666-155510666_14AsubG-16399-neg-c	-	GGTGACTTTCTAGCTGAAGG	AG	NG	A	G	14	TCAGCTAGAAAGT	ACGCACGCCTCCTCCT	16	ACGCACGCCTCCTCCTTCAGCTAGAAAGT	0.38	Transition
FGG	504885	NA	chr4-155527964-155527964_2TsubC-504885-pos-c	+	TTATCATTGTCATTGTCCTA	GG	NG	T	C	2	CATTGTCATTGTC	CCAGGTACTGAACTGC	16	GCAGTTCAGTACCTGGGACAATGACAATG	0.38	Transition
FGG	504885	NA	chr4-155527964-155527964_3TsubC-504885-neg-c	-	GGCATGCAGTTCAGTACCTA	GG	NG	T	C	3	GTACTGAACTGCA	ATTGTCATTGTCCCAG	16	ATTGTCATTGTCCCAGGTACTGAACTGCA	0.46	Transition
FGG	504885	79.2044	chr4-155527964-155527964_4TsubC-504885-neg-c	-	TGGCATGCAGTTCAGTACCT	AG	NG	T	C	4	TACTGAACTGCAT	TTGTCATTGTCCCAGG	16	TTGTCATTGTCCCAGGTACTGAACTGCAT	0.38	Transition
FGG	504885	NA	chr4-155527964-155527964_11TsubC-504885-neg-c	-	CCCATAATGGCATGCAGTTC	AG	NG	T	C	11	CTGCATGCCATTA	TGTCCCAGGTACTGAA	16	TGTCCCAGGTACTGAACTGCATGCCATTA	0.46	Transition
FGG	16362	NA	chr4-155528084-155528084_11TsubC-16362-pos-c	+	CCACCAGCGAAGTAGGCATA	TG	NG	T	C	11	CAGCGAAGTAGGC	ATATGTTAGGCGGTAC	16	GTACCGCCTAACATATGCCTACTTCGCTG	0.62	Transition
FGG	16362	85.5316	chr4-155528084-155528084_7TsubC-16362-pos-c	+	CAGCGAAGTAGGCATATGTT	AG	NG	T	C	7	GAAGTAGGCATAT	GTTAGGCGGTACTTGT	16	ACAAGTACCGCCTAACATATGCCTACTTC	0.38	Transition
FGG	16362	NA	chr4-155528084-155528084_6TsubC-16362-pos-c	+	AGCGAAGTAGGCATATGTTA	GG	NG	T	C	6	AAGTAGGCATATG	TTAGGCGGTACTTGTC	16	GACAAGTACCGCCTAACATATGCCTACTT	0.38	Transition
FGG	16362	NA	chr4-155528084-155528084_10TsubC-16362-neg-c	-	GGTGGGACCTGAAGCTGACA	AG	NG	T	C	10	CAGCTTCAGGTCC	GTTAGGCGGTACTTGT	16	GTTAGGCGGTACTTGTCAGCTTCAGGTCC	0.62	Transition
FGG	16362	NA	chr4-155528084-155528084_15TsubC-16362-neg-c	-	TTCAAGGTGGGACCTGAAGC	TG	NG	T	C	15	TCAGGTCCCACCT	GCGGTACTTGTCAGCT	16	GCGGTACTTGTCAGCTTCAGGTCCCACCT	0.62	Transition
FGG	16361	NA	chr4-155528085-155528085_12AsubG-16361-pos-c	+	CCACCAGCGAAGTAGGCATA	TG	NG	A	G	12	CAGCGAAGTAGGC	ATATGTTAGGCGGTAC	16	GTACCGCCTAACATATGCCTACTTCGCTG	0.62	Transition
FGG	16361	85.5316	chr4-155528085-155528085_8AsubG-16361-pos-c	+	CAGCGAAGTAGGCATATGTT	AG	NG	A	G	8	GAAGTAGGCATAT	GTTAGGCGGTACTTGT	16	ACAAGTACCGCCTAACATATGCCTACTTC	0.38	Transition
FGG	16361	NA	chr4-155528085-155528085_7AsubG-16361-pos-c	+	AGCGAAGTAGGCATATGTTA	GG	NG	A	G	7	AAGTAGGCATATG	TTAGGCGGTACTTGTC	16	GACAAGTACCGCCTAACATATGCCTACTT	0.38	Transition
FGG	16361	NA	chr4-155528085-155528085_9AsubG-16361-neg-c	-	GGTGGGACCTGAAGCTGACA	AG	NG	A	G	9	CAGCTTCAGGTCC	GTTAGGCGGTACTTGT	16	GTTAGGCGGTACTTGTCAGCTTCAGGTCC	0.62	Transition
FGG	16361	NA	chr4-155528085-155528085_14AsubG-16361-neg-c	-	TTCAAGGTGGGACCTGAAGC	TG	NG	A	G	14	TCAGGTCCCACCT	GCGGTACTTGTCAGCT	16	GCGGTACTTGTCAGCTTCAGGTCCCACCT	0.62	Transition
LRAT	236451	NA	chr4-155665951-155665951_10AsubG-236451-pos-c	+	GGGCTTTACCCCCTACAGCC	TG	NG	A	G	10	TTTACCCCCTACA	GCCTGCTGTGGAACAA	16	TTGTTCCACAGCAGGCTGTAGGGGGTAAA	0.46	Transition
LRAT	236451	NA	chr4-155665951-155665951_15AsubG-236451-neg-c	-	GCAGTAGGTCACGAAGTGCT	CG	NG	A	G	15	ACTTCGTGACCTA	TGGAACAACTGCGAGC	16	TGGAACAACTGCGAGCACTTCGTGACCTA	0.46	Transition
GUCY1A1	559596	NA	chr4-156634421-156634421_8TsubC-559596-pos-c	+	GTGGTCTTAATAGGGGAACA	AG	NG	T	C	8	TCTTAATAGGGGA	ACAAGCCCGAGCTCAA	16	TTGAGCTCGGGCTTGTTCCCCTATTAAGA	0.38	Transition
GUCY1A1	559596	NA	chr4-156634421-156634421_2TsubC-559596-pos-c	+	TTAATAGGGGAACAAGCCTG	AG	NG	T	C	2	TAGGGGAACAAGC	CCGAGCTCAAGATGGC	16	GCCATCTTGAGCTCGGGCTTGTTCCCCTA	0.54	Transition
GUCY1A1	559596	NA	chr4-156634421-156634421_3TsubC-559596-neg-c	-	TTCAGGCCATCTTGAGCTCA	GG	NG	T	C	3	GCTCAAGATGGCC	AGGGGAACAAGCCCGA	16	AGGGGAACAAGCCCGAGCTCAAGATGGCC	0.62	Transition
GUCY1A1	559596	72.994	chr4-156634421-156634421_4TsubC-559596-neg-c	-	CTTCAGGCCATCTTGAGCTC	AG	NG	T	C	4	CTCAAGATGGCCT	GGGGAACAAGCCCGAG	16	GGGGAACAAGCCCGAGCTCAAGATGGCCT	0.54	Transition
GUCY1A1	559596	NA	chr4-156634421-156634421_9TsubC-559596-neg-c	-	CTCTTCTTCAGGCCATCTTG	AG	NG	T	C	9	GATGGCCTGAAGA	ACAAGCCCGAGCTCAA	16	ACAAGCCCGAGCTCAAGATGGCCTGAAGA	0.54	Transition
GUCY1A1	559596	NA	chr4-156634421-156634421_11TsubC-559596-neg-c	-	GCCTCTTCTTCAGGCCATCT	TG	NG	T	C	11	TGGCCTGAAGAAG	AAGCCCGAGCTCAAGA	16	AAGCCCGAGCTCAAGATGGCCTGAAGAAG	0.54	Transition
GUCY1A1	559597	NA	chr4-156634713-156634713_15AsubG-559597-pos-c	+	AATGCACTGTACACTCGCTT	CG	NG	A	G	15	CACTGTACACTCG	CTTCGACCAGCAGTGT	16	ACACTGCTGGTCGAAGCGAGTGTACAGTG	0.54	Transition
GUCY1A1	559597	NA	chr4-156634713-156634713_10AsubG-559597-pos-c	+	ACTGTACACTCGCTTCGACC	AG	NG	A	G	10	TACACTCGCTTCG	ACCAGCAGTGTGGAGA	16	TCTCCACACTGCTGGTCGAAGCGAGTGTA	0.54	Transition
GUCY1A1	559597	NA	chr4-156634713-156634713_7AsubG-559597-pos-c	+	GTACACTCGCTTCGACCAGC	AG	NG	A	G	7	ACTCGCTTCGACC	AGCAGTGTGGAGAGCT	16	AGCTCTCCACACTGCTGGTCGAAGCGAGT	0.62	Transition
GUCY1A1	559597	66.5789	chr4-156634713-156634713_3AsubG-559597-pos-c	+	ACTCGCTTCGACCAGCAGTA	TG	NG	A	G	3	GCTTCGACCAGCA	GTGTGGAGAGCTGGAT	16	ATCCAGCTCTCCACACTGCTGGTCGAAGC	0.62	Transition
GUCY1A1	559597	NA	chr4-156634713-156634713_1AsubG-559597-neg-c	-	AGACATCCAGCTCTCCATAC	TG	NG	A	G	1	TGGAGAGCTGGAT	GCTTCGACCAGCAGTG	16	GCTTCGACCAGCAGTGTGGAGAGCTGGAT	0.54	Transition
GUCY1A1	559597	NA	chr4-156634713-156634713_13AsubG-559597-neg-c	-	CTCCTACCTTGTAGACATCC	AG	NG	A	G	13	TGTCTACAAGGTA	AGTGTGGAGAGCTGGA	16	AGTGTGGAGAGCTGGATGTCTACAAGGTA	0.38	Transition
GLRB	574419	NA	chr4-158041706-158041706_8GsubA-574419-neg-c	-	CAAGGTCCTCTGCTGACTGC	TG	NG	G	A	8	GTCAGCAGAGGAC	TCTCTTATAGTCAGCA	16	TCTCTTATAGTCAGCAGTCAGCAGAGGAC	0.62	Transition
GLRB	16058	NA	chr4-158064959-158064959_10AsubG-16058-pos-c	+	GCCTTGAATGTGTTTGCTTC	TG	NG	A	G	10	TGAATGTGTTTGC	TTCTGAAAGGCTACTA	16	TAGTAGCCTTTCAGAAGCAAACACATTCA	0.38	Transition
GLRB	16058	NA	chr4-158064959-158064959_6AsubG-16058-pos-c	+	TGAATGTGTTTGCTTCTGAA	AG	NG	A	G	6	TGTGTTTGCTTCT	GAAAGGCTACTACACA	16	TGTGTAGTAGCCTTTCAGAAGCAAACACA	0.38	Transition
GLRB	16058	NA	chr4-158064959-158064959_12AsubG-16058-neg-c	-	GAAGATGACTTCCACGCATG	TG	NG	A	G	12	GCGTGGAAGTCAT	AAAGGCTACTACACAT	16	AAAGGCTACTACACATGCGTGGAAGTCAT	0.54	Transition
GLRB	16058	NA	chr4-158064959-158064959_14AsubG-16058-neg-c	-	GTGAAGATGACTTCCACGCA	TG	NG	A	G	14	GTGGAAGTCATCT	AGGCTACTACACATGC	16	AGGCTACTACACATGCGTGGAAGTCATCT	0.46	Transition
ETFDH	12026	NA	chr4-159593610-159593610_10CsubT-12026-pos-c	+	ACCGAGAGTCCTGGTGACTT	TG	NG	C	T	10	AGAGTCCTGGTGA	CTTTGAACATGCTGGT	16	ACCAGCATGTTCAAAGTCACCAGGACTCT	0.54	Transition
ETFDH	12026	NA	chr4-159593610-159593610_4CsubT-12026-pos-c	+	AGTCCTGGTGACTTTGAACA	CG	NG	C	T	4	CTGGTGACTTTGA	ACATGCTGGTGCCGCT	16	AGCGGCACCAGCATGTTCAAAGTCACCAG	0.46	Transition
ETFDH	12026	72.5356	chr4-159593610-159593610_1CsubT-12026-pos-c	+	CCTGGTGACTTTGAACACGC	TG	NG	C	T	1	GTGACTTTGAACA	TGCTGGTGCCGCTAGC	16	GCTAGCGGCACCAGCATGTTCAAAGTCAC	0.38	Transition
ETFDH	12026	NA	chr4-159593610-159593610_13CsubT-12026-neg-c	-	GGCAGGACAGCTTGGCTAGC	GG	NG	C	T	13	AGCCAAGCTGTCC	ACATGCTGGTGCCGCT	16	ACATGCTGGTGCCGCTAGCCAAGCTGTCC	0.62	Transition
ETFDH	577047	NA	chr4-159601705-159601705_11TsubC-577047-pos-c	+	AGATGGTCTTCAACTTCTAC	TG	NG	T	C	11	GGTCTTCAACTTC	TACTGTGCCTCGAATT	16	AATTCGAGGCACAGTAGAAGTTGAAGACC	0.46	Transition
ETFDH	577047	NA	chr4-159601705-159601705_4TsubC-577047-pos-c	+	CTTCAACTTCTACTGTGCCT	TG	NG	T	C	4	AACTTCTACTGTG	CCTCGAATTACTACCC	16	GGGTAGTAATTCGAGGCACAGTAGAAGTT	0.38	Transition
ETFDH	488689	NA	chr4-159601755-159601755_9AsubG-488689-pos-c	+	ATCCCCGGGATAAGGACAAG	AG	NG	A	G	9	CCGGGATAAGGAC	AAGAGATGGGAAGGTA	16	TACCTTCCCATCTCTTGTCCTTATCCCGG	0.62	Transition
ETFDH	488689	NA	chr4-159601755-159601755_6AsubG-488689-pos-c	+	CCCGGGATAAGGACAAGAGA	TG	NG	A	G	6	GGATAAGGACAAG	AGATGGGAAGGTAAGT	16	ACTTACCTTCCCATCTCTTGTCCTTATCC	0.46	Transition
ETFDH	488689	NA	chr4-159601755-159601755_4AsubG-488689-pos-c	+	CGGGATAAGGACAAGAGATG	AG	NG	A	G	4	ATAAGGACAAGAG	ATGGGAAGGTAAGTAA	16	TTACTTACCTTCCCATCTCTTGTCCTTAT	0.38	Transition
ETFDH	488689	45.7859	chr4-159601755-159601755_1AsubG-488689-pos-c	+	GATAAGGACAAGAGATGAGA	AG	NG	A	G	1	AGGACAAGAGATG	GGAAGGTAAGTAATAA	16	TTATTACTTACCTTCCCATCTCTTGTCCT	0.46	Transition
ETFDH	31576	NA	chr4-159606289-159606289_4AsubG-31576-neg-c	-	AGCTCACTAAATGTCCCAAG	TG	NG	A	G	4	GGGACATTTAGTG	ATTACATTGTACGCTT	16	ATTACATTGTACGCTTGGGACATTTAGTG	0.46	Transition
ETFDH	31576	NA	chr4-159606289-159606289_6AsubG-31576-neg-c	-	CCAGCTCACTAAATGTCCCA	AG	NG	A	G	6	GACATTTAGTGAG	TACATTGTACGCTTGG	16	TACATTGTACGCTTGGGACATTTAGTGAG	0.38	Transition
ETFDH	31576	NA	chr4-159606289-159606289_13AsubG-31576-neg-c	-	CGCCCATCCAGCTCACTAAA	TG	NG	A	G	13	AGTGAGCTGGATG	TACGCTTGGGACATTT	16	TACGCTTGGGACATTTAGTGAGCTGGATG	0.54	Transition
ETFDH	666174	NA	chr4-159616734-159616734_13GsubA-666174-pos-c	+	TTGCCATGGACATCTAGCCA	AG	NG	G	A	13	CATGGACATCTAG	CCAAGCAACTATATAA	16	TTATATAGTTGCTTGGCTAGATGTCCATG	0.46	Transition
ETFDH	666174	NA	chr4-159616734-159616734_1GsubA-666174-pos-c	+	TCTAGCCAAGCAACTATGTA	AG	NG	G	A	1	GCCAAGCAACTAT	ATAAGAAGTTTGATTT	16	AAATCAAACTTCTTATATAGTTGCTTGGC	0.46	Transition
ETFDH	199094	81.8932	chr4-159620167-159620167_4CsubT-199094-neg-c	-	GGAACTCTCTAAATGGACTC	GG	NG	C	T	4	TCCATTTAGAGAG	AGAATCCATACCTGAG	16	AGAATCCATACCTGAGTCCATTTAGAGAG	0.38	Transition
ETFDH	199094	80.7536	chr4-159620167-159620167_5CsubT-199094-neg-c	-	TGGAACTCTCTAAATGGACT	CG	NG	C	T	5	CCATTTAGAGAGT	GAATCCATACCTGAGT	16	GAATCCATACCTGAGTCCATTTAGAGAGT	0.38	Transition
ETFDH	199094	71.2597	chr4-159620167-159620167_11CsubT-199094-neg-c	-	CACCTTTGGAACTCTCTAAA	TG	NG	C	T	11	AGAGAGTTCCAAA	ATACCTGAGTCCATTT	16	ATACCTGAGTCCATTTAGAGAGTTCCAAA	0.38	Transition
ETFDH	203720	NA	chr4-159620239-159620239_15AsubG-203720-neg-c	-	TTCATTGAGAGCTCTGGCTC	CG	NG	A	G	15	CCAGAGCTCTCAA	AGGATTGCATACGGAG	16	AGGATTGCATACGGAGCCAGAGCTCTCAA	0.54	Transition
ETFDH	31601	68.711	chr4-159624588-159624588_5CsubT-31601-neg-c	-	AGTAAACCACCAGGAAAGGT	GG	NG	C	T	5	TTTCCTGGTGGTT	TATACCAAAACTCACC	16	TATACCAAAACTCACCTTTCCTGGTGGTT	0.46	Transition
ETFDH	31601	66.5124	chr4-159624588-159624588_6CsubT-31601-neg-c	-	TAGTAAACCACCAGGAAAGG	TG	NG	C	T	6	TTCCTGGTGGTTT	ATACCAAAACTCACCT	16	ATACCAAAACTCACCTTTCCTGGTGGTTT	0.46	Transition
ETFDH	31601	NA	chr4-159624588-159624588_8CsubT-31601-neg-c	-	ATTAGTAAACCACCAGGAAA	GG	NG	C	T	8	CCTGGTGGTTTAC	ACCAAAACTCACCTTT	16	ACCAAAACTCACCTTTCCTGGTGGTTTAC	0.54	Transition
ETFDH	95072	NA	chr4-159627422-159627422_4TsubC-95072-neg-c	-	CCAGTACTCCGTGGCAGGAC	AG	NG	T	C	4	CTGCCACGGAGTA	GAAATATAAGACCGTC	16	GAAATATAAGACCGTCCTGCCACGGAGTA	0.62	Transition
ETFDH	95072	NA	chr4-159627422-159627422_8TsubC-95072-neg-c	-	ACACCCAGTACTCCGTGGCA	GG	NG	T	C	8	CACGGAGTACTGG	TATAAGACCGTCCTGC	16	TATAAGACCGTCCTGCCACGGAGTACTGG	0.62	Transition
ETFDH	95072	93.3527	chr4-159627422-159627422_9TsubC-95072-neg-c	-	TACACCCAGTACTCCGTGGC	AG	NG	T	C	9	ACGGAGTACTGGG	ATAAGACCGTCCTGCC	16	ATAAGACCGTCCTGCCACGGAGTACTGGG	0.62	Transition
ETFDH	95072	NA	chr4-159627422-159627422_12TsubC-95072-neg-c	-	ATATACACCCAGTACTCCGT	GG	NG	T	C	12	GAGTACTGGGTGT	AGACCGTCCTGCCACG	16	AGACCGTCCTGCCACGGAGTACTGGGTGT	0.54	Transition
ETFDH	95072	91.9487	chr4-159627422-159627422_13TsubC-95072-neg-c	-	CATATACACCCAGTACTCCG	TG	NG	T	C	13	AGTACTGGGTGTA	GACCGTCCTGCCACGG	16	GACCGTCCTGCCACGGAGTACTGGGTGTA	0.46	Transition
ETFDH	31602	58.2936	chr4-159627503-159627503_10TsubC-31602-pos-c	+	TTACTGGATATTGAGAGGAA	TG	NG	T	C	10	TGGATATTGAGAG	GAATGGAGCCGTGGAC	16	GTCCACGGCTCCATTCCTCTCAATATCCA	0.38	Transition
ETFDH	31602	NA	chr4-159627503-159627503_9TsubC-31602-pos-c	+	TACTGGATATTGAGAGGAAT	GG	NG	T	C	9	GGATATTGAGAGG	AATGGAGCCGTGGACT	16	AGTCCACGGCTCCATTCCTCTCAATATCC	0.46	Transition
ETFDH	31602	NA	chr4-159627503-159627503_4TsubC-31602-pos-c	+	GATATTGAGAGGAATGGAGC	TG	NG	T	C	4	TTGAGAGGAATGG	AGCCGTGGACTCTGAA	16	TTCAGAGTCCACGGCTCCATTCCTCTCAA	0.46	Transition
ETFDH	31602	47.15	chr4-159627503-159627503_2TsubC-31602-pos-c	+	TATTGAGAGGAATGGAGCTG	TG	NG	T	C	2	GAGAGGAATGGAG	CCGTGGACTCTGAAAC	16	GTTTCAGAGTCCACGGCTCCATTCCTCTC	0.54	Transition
ETFDH	31602	NA	chr4-159627503-159627503_1TsubC-31602-pos-c	+	ATTGAGAGGAATGGAGCTGT	GG	NG	T	C	1	AGAGGAATGGAGC	CGTGGACTCTGAAACA	16	TGTTTCAGAGTCCACGGCTCCATTCCTCT	0.54	Transition
ETFDH	31602	NA	chr4-159627503-159627503_4TsubC-31602-neg-c	-	CTTTATGTTTCAGAGTCCAC	AG	NG	T	C	4	GACTCTGAAACAT	GAGGAATGGAGCCGTG	16	GAGGAATGGAGCCGTGGACTCTGAAACAT	0.38	Transition
ETFDH	418184	77.2923	chr4-159627913-159627913_4TsubC-418184-pos-c	+	TAATCATGAACATGACCAGC	TG	NG	T	C	4	CATGAACATGACC	AGCCGGCACACTTAAC	16	GTTAAGTGTGCCGGCTGGTCATGTTCATG	0.46	Transition
ETFDH	418184	NA	chr4-159627913-159627913_3TsubC-418184-pos-c	+	AATCATGAACATGACCAGCT	GG	NG	T	C	3	ATGAACATGACCA	GCCGGCACACTTAACC	16	GGTTAAGTGTGCCGGCTGGTCATGTTCAT	0.38	Transition
ETFDH	418184	72.964	chr4-159627913-159627913_1TsubC-418184-neg-c	-	TTAAGGTTAAGTGTGCCAGC	TG	NG	T	C	1	GGCACACTTAACC	ATGAACATGACCAGCC	16	ATGAACATGACCAGCCGGCACACTTAACC	0.54	Transition
ETFDH	418184	NA	chr4-159627913-159627913_8TsubC-418184-neg-c	-	TCATCCCTTAAGGTTAAGTG	TG	NG	T	C	8	TTAACCTTAAGGG	TGACCAGCCGGCACAC	16	TGACCAGCCGGCACACTTAACCTTAAGGG	0.38	Transition
ETFDH	418184	NA	chr4-159627913-159627913_10TsubC-418184-neg-c	-	TGTCATCCCTTAAGGTTAAG	TG	NG	T	C	10	AACCTTAAGGGAT	ACCAGCCGGCACACTT	16	ACCAGCCGGCACACTTAACCTTAAGGGAT	0.38	Transition
ETFDH	203724	NA	chr4-159629634-159629634_12AsubG-203724-neg-c	-	CAGGTCCTCCTCCACCTTCA	GG	NG	A	G	12	AGGTGGAGGAGGA	ACTGGGTGGTACCTGA	16	ACTGGGTGGTACCTGAAGGTGGAGGAGGA	0.62	Transition
ETFDH	265124	81.4865	chr4-159629657-159629657_15AsubG-265124-pos-c	+	ATTAACTGGGTGGTACCTGA	AG	NG	A	G	15	ACTGGGTGGTACC	TGAAGGTGGAGGAGGA	16	TCCTCCTCCACCTTCAGGTACCACCCAGT	0.62	Transition
ETFDH	265124	NA	chr4-159629657-159629657_14AsubG-265124-pos-c	+	TTAACTGGGTGGTACCTGAA	GG	NG	A	G	14	CTGGGTGGTACCT	GAAGGTGGAGGAGGAC	16	GTCCTCCTCCACCTTCAGGTACCACCCAG	0.62	Transition
ETFDH	265124	67.7323	chr4-159629657-159629657_12AsubG-265124-pos-c	+	AACTGGGTGGTACCTGAAGG	TG	NG	A	G	12	GGGTGGTACCTGA	AGGTGGAGGAGGACCT	16	AGGTCCTCCTCCACCTTCAGGTACCACCC	0.62	Transition
ETFDH	265124	48.8281	chr4-159629657-159629657_9AsubG-265124-pos-c	+	TGGGTGGTACCTGAAGGTGG	AG	NG	A	G	9	TGGTACCTGAAGG	TGGAGGAGGACCTGCT	16	AGCAGGTCCTCCTCCACCTTCAGGTACCA	0.54	Transition
ETFDH	265124	NA	chr4-159629657-159629657_8AsubG-265124-pos-c	+	GGGTGGTACCTGAAGGTGGA	GG	NG	A	G	8	GGTACCTGAAGGT	GGAGGAGGACCTGCTT	16	AAGCAGGTCCTCCTCCACCTTCAGGTACC	0.54	Transition
ETFDH	265124	NA	chr4-159629657-159629657_6AsubG-265124-pos-c	+	GTGGTACCTGAAGGTGGAGG	AG	NG	A	G	6	TACCTGAAGGTGG	AGGAGGACCTGCTTAC	16	GTAAGCAGGTCCTCCTCCACCTTCAGGTA	0.54	Transition
ETFDH	265124	NA	chr4-159629657-159629657_15AsubG-265124-neg-c	-	AGCTGCAGTTTACATTCCAT	TG	NG	A	G	15	GAATGTAAACTGC	GGACCTGCTTACAATG	16	GGACCTGCTTACAATGGAATGTAAACTGC	0.38	Transition
TLL1	4075	NA	chr4-166924623-166924623_5CsubT-4075-neg-c	-	ACATGACCCAATTCATGAAC	AG	NG	C	T	5	CATGAATTGGGTC	ATTTGGGATTGTTGTT	16	ATTTGGGATTGTTGTTCATGAATTGGGTC	0.46	Transition
TLL1	4075	NA	chr4-166924623-166924623_10CsubT-4075-neg-c	-	CTATCACATGACCCAATTCA	TG	NG	C	T	10	ATTGGGTCATGTG	GGATTGTTGTTCATGA	16	GGATTGTTGTTCATGAATTGGGTCATGTG	0.46	Transition
TLL1	4076	NA	chr4-166981218-166981218_5GsubA-4076-pos-c	+	CTTACCAAACTTAACGGCAC	CG	NG	G	A	5	CCAAACTTAACGG	CACCATAACCACCCCT	16	AGGGGTGGTTATGGTGCCGTTAAGTTTGG	0.46	Transition
TLL1	4076	NA	chr4-166981218-166981218_1GsubA-4076-neg-c	-	CCAGCCAGGGGTGGTTACGG	TG	NG	G	A	1	TAACCACCCCTGG	AAACTTAACGGCACCA	16	AAACTTAACGGCACCATAACCACCCCTGG	0.62	Transition
NEK1	446669	NA	chr4-170347386-170347386_11TsubC-446669-pos-c	+	TCCTGAATGGTGATCCTATC	TG	NG	T	C	11	GAATGGTGATCCT	ATCTGCCGACCTGCCA	16	TGGCAGGTCGGCAGATAGGATCACCATTC	0.46	Transition
NEK1	446669	63.5158	chr4-170347386-170347386_1TsubC-446669-neg-c	-	TGTACCCATCTGTGGCAAGT	CG	NG	T	C	1	TGCCACAGATGGG	ATCCTATCTGCCGACC	16	ATCCTATCTGCCGACCTGCCACAGATGGG	0.62	Transition
NEK1	446669	85.0629	chr4-170347386-170347386_9TsubC-446669-neg-c	-	TTAATTGGTGTACCCATCTG	TG	NG	T	C	9	ATGGGTACACCAA	TGCCGACCTGCCACAG	16	TGCCGACCTGCCACAGATGGGTACACCAA	0.46	Transition
NEK1	446667	NA	chr4-170459007-170459007_11AsubG-446667-pos-c	+	CTTTATTCTGCATAGCTTCC	CG	NG	A	G	11	ATTCTGCATAGCT	TCCCGTTTTCGCTGCA	16	TGCAGCGAAAACGGGAAGCTATGCAGAAT	0.38	Transition
NEK1	446672	NA	chr4-170482671-170482671_2TsubC-446672-neg-c	-	GGGCCAGGGAACAAGGATAG	AG	NG	T	C	2	TCCTTGTTCCCTG	TTAGCACATTTCTCCA	16	TTAGCACATTTCTCCATCCTTGTTCCCTG	0.54	Transition
NEK1	446672	NA	chr4-170482671-170482671_4TsubC-446672-neg-c	-	TAGGGCCAGGGAACAAGGAT	AG	NG	T	C	4	CTTGTTCCCTGGC	AGCACATTTCTCCATC	16	AGCACATTTCTCCATCCTTGTTCCCTGGC	0.62	Transition
NEK1	446672	66.9382	chr4-170482671-170482671_9TsubC-446672-neg-c	-	ATAAATAGGGCCAGGGAACA	AG	NG	T	C	9	TCCCTGGCCCTAT	ATTTCTCCATCCTTGT	16	ATTTCTCCATCCTTGTTCCCTGGCCCTAT	0.62	Transition
NEK1	545534	NA	chr4-170509837-170509837_2AsubG-545534-neg-c	-	ACCCCATACTACTTGTCATC	TG	NG	A	G	2	GACAAGTAGTATG	TTCACAGATTTCAGGT	16	TTCACAGATTTCAGGTGACAAGTAGTATG	0.38	Transition
NEK1	545534	NA	chr4-170509837-170509837_9AsubG-545534-neg-c	-	CATAGGGACCCCATACTACT	TG	NG	A	G	9	AGTATGGGGTCCC	ATTTCAGGTGACAAGT	16	ATTTCAGGTGACAAGTAGTATGGGGTCCC	0.62	Transition
NEK1	40072	NA	chr4-170510629-170510629_2TsubC-40072-neg-c	-	GATGGAACAGTACAACTTAG	AG	NG	T	C	2	AGTTGTACTGTTC	AATTCCAAAATCTCCA	16	AATTCCAAAATCTCCAAGTTGTACTGTTC	0.38	Transition
NEK1	40072	NA	chr4-170510629-170510629_4TsubC-40072-neg-c	-	AAGATGGAACAGTACAACTT	AG	NG	T	C	4	TTGTACTGTTCCA	TTCCAAAATCTCCAAG	16	TTCCAAAATCTCCAAGTTGTACTGTTCCA	0.38	Transition
NEK1	446674	NA	chr4-170510644-170510644_9TsubC-446674-pos-c	+	CCAAAATCTCCAAGTTGTAC	TG	NG	T	C	9	AATCTCCAAGTTG	TACTGTTCCATCTTTA	16	TAAAGATGGAACAGTACAACTTGGAGATT	0.38	Transition
HPGD	7920	NA	chr4-175414387-175414387_8GsubA-7920-neg-c	-	TTTGTTAACACAGCCATCCT	TG	NG	G	A	8	ATGGCTGTGTTAA	TTCAATTGATTCAAGG	16	TTCAATTGATTCAAGGATGGCTGTGTTAA	0.38	Transition
VEGFC	140737	NA	chr4-177632729-177632729_10AsubG-140737-pos-c	+	GTAAACATCCAGTTTAGACA	TG	NG	A	G	10	ACATCCAGTTTAG	ACATGCATCGGCAGGA	16	TCCTGCCGATGCATGTCTAAACTGGATGT	0.38	Transition
VEGFC	140737	70.3787	chr4-177632729-177632729_1AsubG-140737-pos-c	+	CAGTTTAGACATGCATCAGC	AG	NG	A	G	1	TTAGACATGCATC	GGCAGGAAGTGTGATT	16	AATCACACTTCCTGCCGATGCATGTCTAA	0.38	Transition
VEGFC	140737	NA	chr4-177632729-177632729_1AsubG-140737-neg-c	-	CCAATCACACTTCCTGCTGA	TG	NG	A	G	1	GCAGGAAGTGTGA	GTTTAGACATGCATCG	16	GTTTAGACATGCATCGGCAGGAAGTGTGA	0.54	Transition
VEGFC	140737	NA	chr4-177632729-177632729_4AsubG-140737-neg-c	-	TTGCCAATCACACTTCCTGC	TG	NG	A	G	4	GGAAGTGTGATTG	TAGACATGCATCGGCA	16	TAGACATGCATCGGCAGGAAGTGTGATTG	0.46	Transition
AGA	221	83.2844	chr4-178354392-178354392_10GsubA-221-pos-c	+	ACCGTAACTTCCAGTCACAT	TG	NG	G	A	10	TAACTTCCAGTCA	CATTGGCACATATAAC	16	GTTATATGTGCCAATGTGACTGGAAGTTA	0.38	Transition
AGA	221	NA	chr4-178354392-178354392_9GsubA-221-pos-c	+	CCGTAACTTCCAGTCACATT	GG	NG	G	A	9	AACTTCCAGTCAC	ATTGGCACATATAACA	16	TGTTATATGTGCCAATGTGACTGGAAGTT	0.46	Transition
AGA	221	NA	chr4-178354392-178354392_5GsubA-221-pos-c	+	AACTTCCAGTCACATTGGCA	CG	NG	G	A	5	TCCAGTCACATTG	GCACATATAACAGCCC	16	GGGCTGTTATATGTGCCAATGTGACTGGA	0.46	Transition
AGA	221	NA	chr4-178354392-178354392_2GsubA-221-neg-c	-	TTCTTTGGGGCTGTTATACG	TG	NG	G	A	2	ATAACAGCCCCAA	AGTCACATTGGCACAT	16	AGTCACATTGGCACATATAACAGCCCCAA	0.46	Transition
AGA	221	NA	chr4-178354392-178354392_4GsubA-221-neg-c	-	AATTCTTTGGGGCTGTTATA	CG	NG	G	A	4	AACAGCCCCAAAG	TCACATTGGCACATAT	16	TCACATTGGCACATATAACAGCCCCAAAG	0.54	Transition
AGA	221	NA	chr4-178354392-178354392_11GsubA-221-neg-c	-	TTTCCAGAATTCTTTGGGGC	TG	NG	G	A	11	CCAAAGAATTCTG	GGCACATATAACAGCC	16	GGCACATATAACAGCCCCAAAGAATTCTG	0.38	Transition
AGA	220	NA	chr4-178354404-178354404_9TsubC-220-pos-c	+	GTCACATTGGCACATATAAC	AG	NG	T	C	9	CATTGGCACATAT	AACAGCCCCAAAGAAT	16	ATTCTTTGGGGCTGTTATATGTGCCAATG	0.38	Transition
AGA	220	NA	chr4-178354404-178354404_1TsubC-220-pos-c	+	GGCACATATAACAGCCCTAA	AG	NG	T	C	1	CATATAACAGCCC	CAAAGAATTCTGGAAA	16	TTTCCAGAATTCTTTGGGGCTGTTATATG	0.46	Transition
AGA	55950	NA	chr4-178357451-178357451_15TsubC-55950-pos-c	+	AAACACTAACCCATGTATTT	TG	NG	T	C	15	ACTAACCCATGTA	TTTTGAATTTTATACC	16	GGTATAAAATTCAAAATACATGGGTTAGT	0.38	Transition
AGA	370266	NA	chr4-178359933-178359933_13TsubC-370266-pos-c	+	AATAATTTGGCTGGCAATTC	CG	NG	T	C	13	ATTTGGCTGGCAA	TTCCGAGCAAGCCAAT	16	ATTGGCTTGCTCGGAATTGCCAGCCAAAT	0.46	Transition
AGA	370266	NA	chr4-178359933-178359933_11TsubC-370266-pos-c	+	TAATTTGGCTGGCAATTCCG	AG	NG	T	C	11	TTGGCTGGCAATT	CCGAGCAAGCCAATCT	16	AGATTGGCTTGCTCGGAATTGCCAGCCAA	0.46	Transition
AGA	370266	NA	chr4-178359933-178359933_7TsubC-370266-pos-c	+	TTGGCTGGCAATTCCGAGCA	AG	NG	T	C	7	CTGGCAATTCCGA	GCAAGCCAATCTGAAT	16	ATTCAGATTGGCTTGCTCGGAATTGCCAG	0.54	Transition
AGA	370266	NA	chr4-178359933-178359933_4TsubC-370266-neg-c	-	TCAAGCTCTTCATTCAGATT	AG	NG	T	C	4	CTGAATGAAGAGC	TTCCGAGCAAGCCAAT	16	TTCCGAGCAAGCCAATCTGAATGAAGAGC	0.46	Transition
AGA	370266	NA	chr4-178359933-178359933_9TsubC-370266-neg-c	-	GCTTCTCAAGCTCTTCATTC	AG	NG	T	C	9	TGAAGAGCTTGAG	AGCAAGCCAATCTGAA	16	AGCAAGCCAATCTGAATGAAGAGCTTGAG	0.46	Transition
AGA	291257	NA	chr4-178360805-178360805_14AsubG-291257-neg-c	-	ATGGATGTAGGAGCAGTAGG	AG	NG	A	G	14	ACTGCTCCTACAT	TCGTCTGAGATCTCCT	16	TCGTCTGAGATCTCCTACTGCTCCTACAT	0.46	Transition
AGA	229	NA	chr4-178361494-178361494_13GsubA-229-pos-c	+	TTCATCAGGACTTCCTCCAA	AG	NG	G	A	13	TCAGGACTTCCTC	CAAAGCCTACAGAGCC	16	GGCTCTGTAGGCTTTGGAGGAAGTCCTGA	0.54	Transition
AGA	229	78.1534	chr4-178361494-178361494_6GsubA-229-pos-c	+	GGACTTCCTCCAAAGCCTAC	AG	NG	G	A	6	TTCCTCCAAAGCC	TACAGAGCCGTCACAC	16	GTGTGACGGCTCTGTAGGCTTTGGAGGAA	0.54	Transition
AGA	229	72.2623	chr4-178361494-178361494_5GsubA-229-pos-c	+	GACTTCCTCCAAAGCCTACA	GG	NG	G	A	5	TCCTCCAAAGCCT	ACAGAGCCGTCACACT	16	AGTGTGACGGCTCTGTAGGCTTTGGAGGA	0.54	Transition
AGA	229	NA	chr4-178361494-178361494_1GsubA-229-pos-c	+	TCCTCCAAAGCCTACAGGGC	CG	NG	G	A	1	CCAAAGCCTACAG	AGCCGTCACACTGCTC	16	GAGCAGTGTGACGGCTCTGTAGGCTTTGG	0.54	Transition
AGA	229	NA	chr4-178361494-178361494_2GsubA-229-neg-c	-	AGAGAGCAGTGTGACGGCCC	TG	NG	G	A	2	CCGTCACACTGCT	TCCAAAGCCTACAGAG	16	TCCAAAGCCTACAGAGCCGTCACACTGCT	0.62	Transition
AGA	229	NA	chr4-178361494-178361494_7GsubA-229-neg-c	-	GTGAGAGAGAGCAGTGTGAC	GG	NG	G	A	7	ACACTGCTCTCTC	AGCCTACAGAGCCGTC	16	AGCCTACAGAGCCGTCACACTGCTCTCTC	0.54	Transition
AGA	229	51.6059	chr4-178361494-178361494_8GsubA-229-neg-c	-	TGTGAGAGAGAGCAGTGTGA	CG	NG	G	A	8	CACTGCTCTCTCT	GCCTACAGAGCCGTCA	16	GCCTACAGAGCCGTCACACTGCTCTCTCT	0.54	Transition
AGA	229	NA	chr4-178361494-178361494_11GsubA-229-neg-c	-	ATGTGTGAGAGAGAGCAGTG	TG	NG	G	A	11	TGCTCTCTCTCAC	TACAGAGCCGTCACAC	16	TACAGAGCCGTCACACTGCTCTCTCTCAC	0.54	Transition
AGA	229	NA	chr4-178361494-178361494_15GsubA-229-neg-c	-	TGCCATGTGTGAGAGAGAGC	AG	NG	G	A	15	CTCTCTCACACAT	GAGCCGTCACACTGCT	16	GAGCCGTCACACTGCTCTCTCTCACACAT	0.46	Transition
TENM3	638054	NA	chr4-183601421-183601421_10TsubC-638054-pos-c	+	CTTCAGAGTCTGTGGTGGAA	TG	NG	T	C	10	AGAGTCTGTGGTG	GAATGTCCCCGAAATT	16	AATTTCGGGGACATTCCACCACAGACTCT	0.54	Transition
TENM3	638054	NA	chr4-183601421-183601421_2TsubC-638054-neg-c	-	CATTTCCATGGCAATTTCAG	GG	NG	T	C	2	AAATTGCCATGGA	TGGTGGAATGTCCCCG	16	TGGTGGAATGTCCCCGAAATTGCCATGGA	0.38	Transition
TENM3	638054	48.2451	chr4-183601421-183601421_3TsubC-638054-neg-c	-	CCATTTCCATGGCAATTTCA	GG	NG	T	C	3	AATTGCCATGGAA	GGTGGAATGTCCCCGA	16	GGTGGAATGTCCCCGAAATTGCCATGGAA	0.38	Transition
TENM3	638054	62.1324	chr4-183601421-183601421_4TsubC-638054-neg-c	-	TCCATTTCCATGGCAATTTC	AG	NG	T	C	4	ATTGCCATGGAAA	GTGGAATGTCCCCGAA	16	GTGGAATGTCCCCGAAATTGCCATGGAAA	0.38	Transition
TRAPPC11	375391	NA	chr4-184585162-184585162_11TsubC-375391-pos-c	+	GCCTTCTGTGCAAATCGGAG	AG	NG	T	C	11	TCTGTGCAAATCG	GAGAGCTGATCGAGTA	16	TACTCGATCAGCTCTCCGATTTGCACAGA	0.46	Transition
TRAPPC11	375391	NA	chr4-184585162-184585162_8TsubC-375391-pos-c	+	TTCTGTGCAAATCGGAGAGC	TG	NG	T	C	8	GTGCAAATCGGAG	AGCTGATCGAGTACCA	16	TGGTACTCGATCAGCTCTCCGATTTGCAC	0.54	Transition
TRAPPC11	375391	NA	chr4-184585162-184585162_4TsubC-375391-pos-c	+	GTGCAAATCGGAGAGCTGAT	TG	NG	T	C	4	AAATCGGAGAGCT	GATCGAGTACCAATTT	16	AAATTGGTACTCGATCAGCTCTCCGATTT	0.46	Transition
TRAPPC11	375391	NA	chr4-184585162-184585162_2TsubC-375391-pos-c	+	GCAAATCGGAGAGCTGATTG	AG	NG	T	C	2	ATCGGAGAGCTGA	TCGAGTACCAATTTCT	16	AGAAATTGGTACTCGATCAGCTCTCCGAT	0.54	Transition
TRAPPC11	375391	64.2221	chr4-184585162-184585162_12TsubC-375391-neg-c	-	GGGAGCACCTTGAAAGAAAT	TG	NG	T	C	12	TCTTTCAAGGTGC	TGATCGAGTACCAATT	16	TGATCGAGTACCAATTTCTTTCAAGGTGC	0.46	Transition
TRAPPC11	474342	NA	chr4-184603963-184603963_4TsubC-474342-pos-c	+	TTTATGGACAAAGATCATGG	TG	NG	T	C	4	TGGACAAAGATCA	TGGCGACAAGGAATAC	16	GTATTCCTTGTCGCCATGATCTTTGTCCA	0.38	Transition
TRAPPC11	373300	NA	chr4-184615090-184615090_3TsubC-373300-neg-c	-	AGAGTCACGTGAGTCTTCTA	AG	NG	T	C	3	AAGACTCACGTGA	TGCCAATTTAACTCAG	16	TGCCAATTTAACTCAGAAGACTCACGTGA	0.46	Transition
TRAPPC11	373300	NA	chr4-184615090-184615090_12TsubC-373300-neg-c	-	GTTCCATGAAGAGTCACGTG	AG	NG	T	C	12	GTGACTCTTCATG	AACTCAGAAGACTCAC	16	AACTCAGAAGACTCACGTGACTCTTCATG	0.46	Transition
TRAPPC11	60510	NA	chr4-184622936-184622936_11AsubG-60510-pos-c	+	GGAAATATTGAAGGTGGAGT	AG	NG	A	G	11	ATATTGAAGGTGG	AGTAGCAACCGGGCAT	16	ATGCCCGGTTGCTACTCCACCTTCAATAT	0.38	Transition
TRAPPC11	60510	81.1335	chr4-184622936-184622936_4AsubG-60510-pos-c	+	TTGAAGGTGGAGTAGCAACC	AG	NG	A	G	4	AGGTGGAGTAGCA	ACCGGGCATTATATTA	16	TAATATAATGCCCGGTTGCTACTCCACCT	0.54	Transition
TRAPPC11	60510	NA	chr4-184622936-184622936_3AsubG-60510-pos-c	+	TGAAGGTGGAGTAGCAACCA	GG	NG	A	G	3	GGTGGAGTAGCAA	CCGGGCATTATATTAT	16	ATAATATAATGCCCGGTTGCTACTCCACC	0.54	Transition
SLC25A4	66011	NA	chr4-186064638-186064638_15AsubG-66011-pos-c	+	CCCCATCGAGAGGGTCAAAC	TG	NG	A	G	15	ATCGAGAGGGTCA	AACTGCTGCTGCAGGT	16	ACCTGCAGCAGCAGTTTGACCCTCTCGAT	0.54	Transition
SLC25A4	66011	NA	chr4-186064638-186064638_9AsubG-66011-pos-c	+	CGAGAGGGTCAAACTGCTGC	TG	NG	A	G	9	AGGGTCAAACTGC	TGCTGCAGGTGAGGAC	16	GTCCTCACCTGCAGCAGCAGTTTGACCCT	0.54	Transition
SLC25A4	66011	NA	chr4-186064638-186064638_6AsubG-66011-pos-c	+	GAGGGTCAAACTGCTGCTGC	AG	NG	A	G	6	GTCAAACTGCTGC	TGCAGGTGAGGACCGC	16	GCGGTCCTCACCTGCAGCAGCAGTTTGAC	0.54	Transition
SLC25A4	66011	53.0444	chr4-186064638-186064638_1AsubG-66011-pos-c	+	TCAAACTGCTGCTGCAGATG	AG	NG	A	G	1	ACTGCTGCTGCAG	GTGAGGACCGCGCGGT	16	ACCGCGCGGTCCTCACCTGCAGCAGCAGT	0.62	Transition
SLC25A4	253037	NA	chr4-186066045-186066045_10AsubG-253037-pos-c	+	GAGGGGTAACCTGGCCAACG	TG	NG	A	G	10	GGTAACCTGGCCA	ACGTGATCCGTTACTT	16	AAGTAACGGATCACGTTGGCCAGGTTACC	0.62	Transition
SLC25A4	253037	NA	chr4-186066045-186066045_3AsubG-253037-neg-c	-	AGCTTGGGTGGGGAAGTAAT	GG	NG	A	G	3	ACTTCCCCACCCA	GCCAACGTGATCCGTT	16	GCCAACGTGATCCGTTACTTCCCCACCCA	0.62	Transition
SLC25A4	253037	NA	chr4-186066045-186066045_9AsubG-253037-neg-c	-	GTTGAGAGCTTGGGTGGGGA	AG	NG	A	G	9	CCACCCAAGCTCT	GTGATCCGTTACTTCC	16	GTGATCCGTTACTTCCCCACCCAAGCTCT	0.62	Transition
SLC25A4	253037	NA	chr4-186066045-186066045_12AsubG-253037-neg-c	-	GAAGTTGAGAGCTTGGGTGG	GG	NG	A	G	12	CCCAAGCTCTCAA	ATCCGTTACTTCCCCA	16	ATCCGTTACTTCCCCACCCAAGCTCTCAA	0.54	Transition
SLC25A4	253037	65.6494	chr4-186066045-186066045_13AsubG-253037-neg-c	-	CGAAGTTGAGAGCTTGGGTG	GG	NG	A	G	13	CCAAGCTCTCAAC	TCCGTTACTTCCCCAC	16	TCCGTTACTTCCCCACCCAAGCTCTCAAC	0.54	Transition
SLC25A4	18247	NA	chr4-186066099-186066099_10CsubT-18247-pos-c	+	CGCCTTCAAGGACAAGTACA	AG	NG	C	T	10	TTCAAGGACAAGT	ACAAGCAGCTCTTCTT	16	AAGAAGAGCTGCTTGTACTTGTCCTTGAA	0.38	Transition
SLC25A4	18247	NA	chr4-186066099-186066099_1CsubT-18247-neg-c	-	CCACACCCCCTAAGAAGGGC	TG	NG	C	T	1	CTTCTTAGGGGGT	ACAAGTACAAGCAGCT	16	ACAAGTACAAGCAGCTCTTCTTAGGGGGT	0.54	Transition
SLC25A4	18247	NA	chr4-186066099-186066099_4CsubT-18247-neg-c	-	GATCCACACCCCCTAAGAAG	GG	NG	C	T	4	CTTAGGGGGTGTG	AGTACAAGCAGCTCTT	16	AGTACAAGCAGCTCTTCTTAGGGGGTGTG	0.62	Transition
SLC25A4	18247	91.5646	chr4-186066099-186066099_5CsubT-18247-neg-c	-	CGATCCACACCCCCTAAGAA	GG	NG	C	T	5	TTAGGGGGTGTGG	GTACAAGCAGCTCTTC	16	GTACAAGCAGCTCTTCTTAGGGGGTGTGG	0.62	Transition
SLC25A4	18247	80.961	chr4-186066099-186066099_6CsubT-18247-neg-c	-	CCGATCCACACCCCCTAAGA	AG	NG	C	T	6	TAGGGGGTGTGGA	TACAAGCAGCTCTTCT	16	TACAAGCAGCTCTTCTTAGGGGGTGTGGA	0.62	Transition
SLC25A4	18248	66.9724	chr4-186066117-186066117_15GsubA-18248-pos-c	+	AAGTACAAGCAGCTCTTCTT	AG	NG	G	A	15	ACAAGCAGCTCTT	CTTAGGGGGTGTGGAT	16	ATCCACACCCCCTAAGAAGAGCTGCTTGT	0.46	Transition
SLC25A4	18248	73.3434	chr4-186066117-186066117_14GsubA-18248-pos-c	+	AGTACAAGCAGCTCTTCTTA	GG	NG	G	A	14	CAAGCAGCTCTTC	TTAGGGGGTGTGGATC	16	GATCCACACCCCCTAAGAAGAGCTGCTTG	0.54	Transition
SLC25A4	18248	NA	chr4-186066117-186066117_11GsubA-18248-pos-c	+	ACAAGCAGCTCTTCTTAGGG	GG	NG	G	A	11	GCAGCTCTTCTTA	GGGGGTGTGGATCGGC	16	GCCGATCCACACCCCCTAAGAAGAGCTGC	0.46	Transition
SLC25A4	18248	NA	chr4-186066117-186066117_9GsubA-18248-pos-c	+	AAGCAGCTCTTCTTAGGGGG	TG	NG	G	A	9	AGCTCTTCTTAGG	GGGTGTGGATCGGCAT	16	ATGCCGATCCACACCCCCTAAGAAGAGCT	0.46	Transition
SLC25A4	18248	65.3578	chr4-186066117-186066117_7GsubA-18248-pos-c	+	GCAGCTCTTCTTAGGGGGTG	TG	NG	G	A	7	CTCTTCTTAGGGG	GTGTGGATCGGCATAA	16	TTATGCCGATCCACACCCCCTAAGAAGAG	0.54	Transition
SLC25A4	18248	NA	chr4-186066117-186066117_5GsubA-18248-pos-c	+	AGCTCTTCTTAGGGGGTGTG	GG	NG	G	A	5	CTTCTTAGGGGGT	GTGGATCGGCATAAGC	16	GCTTATGCCGATCCACACCCCCTAAGAAG	0.54	Transition
SLC25A4	18248	47.0404	chr4-186066117-186066117_2GsubA-18248-pos-c	+	TCTTCTTAGGGGGTGTGGGT	CG	NG	G	A	2	CTTAGGGGGTGTG	GATCGGCATAAGCAGT	16	ACTGCTTATGCCGATCCACACCCCCTAAG	0.62	Transition
SLC25A4	18248	NA	chr4-186066117-186066117_1GsubA-18248-pos-c	+	CTTCTTAGGGGGTGTGGGTC	GG	NG	G	A	1	TTAGGGGGTGTGG	ATCGGCATAAGCAGTT	16	AACTGCTTATGCCGATCCACACCCCCTAA	0.62	Transition
SLC25A4	18248	NA	chr4-186066117-186066117_7GsubA-18248-neg-c	-	AGCGCCAGAACTGCTTATGC	CG	NG	G	A	7	TAAGCAGTTCTGG	GGGGTGTGGATCGGCA	16	GGGGTGTGGATCGGCATAAGCAGTTCTGG	0.46	Transition
UFSP2	204613	NA	chr4-186329553-186329553_11GsubA-204613-pos-c	+	CATTGTCATCTATGCGATCC	TG	NG	G	A	11	GTCATCTATGCGA	TCCTGCATATAATGAT	16	ATCATTATATGCAGGATCGCATAGATGAC	0.46	Transition
UFSP2	204613	NA	chr4-186329553-186329553_5GsubA-204613-pos-c	+	CATCTATGCGATCCTGCATA	TG	NG	G	A	5	TATGCGATCCTGC	ATATAATGATGATAGC	16	GCTATCATCATTATATGCAGGATCGCATA	0.54	Transition
UFSP2	204613	NA	chr4-186329553-186329553_2GsubA-204613-pos-c	+	CTATGCGATCCTGCATATGA	TG	NG	G	A	2	GCGATCCTGCATA	TAATGATGATAGCCAT	16	ATGGCTATCATCATTATATGCAGGATCGC	0.54	Transition
CYP4V2	2190	NA	chr4-187113158-187113158_12AsubG-2190-neg-c	-	CCGTCCGGCTTCATCAGCAG	CG	NG	A	G	12	CTGATGAAGCCGG	GGTGGGCCACGCGCTG	16	GGTGGGCCACGCGCTGCTGATGAAGCCGG	0.62	Transition
CYP4V2	2190	NA	chr4-187113158-187113158_14AsubG-2190-neg-c	-	GCCCGTCCGGCTTCATCAGC	AG	NG	A	G	14	GATGAAGCCGGAC	TGGGCCACGCGCTGCT	16	TGGGCCACGCGCTGCTGATGAAGCCGGAC	0.62	Transition
CYP4V2	39260	NA	chr4-187115692-187115692_11TsubC-39260-pos-c	+	CAGATCATTGAGTACACAGA	GG	NG	T	C	11	TCATTGAGTACAC	AGAGGAATACCGCCAC	16	GTGGCGGTATTCCTCTGTGTACTCAATGA	0.38	Transition
CYP4V2	39260	NA	chr4-187115692-187115692_4TsubC-39260-pos-c	+	TTGAGTACACAGAGGAATAC	TG	NG	T	C	4	GTACACAGAGGAA	TACCGCCACATGCCGC	16	GCGGCATGTGGCGGTATTCCTCTGTGTAC	0.46	Transition
CYP4V2	39260	NA	chr4-187115692-187115692_4TsubC-39260-neg-c	-	CTTCAGCAGCGGCATGTGGC	AG	NG	T	C	4	ACATGCCGCTGCT	ACAGAGGAATACCGCC	16	ACAGAGGAATACCGCCACATGCCGCTGCT	0.62	Transition
CYP4V2	39260	NA	chr4-187115692-187115692_7TsubC-39260-neg-c	-	GAGCTTCAGCAGCGGCATGT	GG	NG	T	C	7	TGCCGCTGCTGAA	GAGGAATACCGCCACA	16	GAGGAATACCGCCACATGCCGCTGCTGAA	0.62	Transition
CYP4V2	39260	NA	chr4-187115692-187115692_10TsubC-39260-neg-c	-	CCAGAGCTTCAGCAGCGGCA	TG	NG	T	C	10	CGCTGCTGAAGCT	GAATACCGCCACATGC	16	GAATACCGCCACATGCCGCTGCTGAAGCT	0.62	Transition
CYP4V2	39260	NA	chr4-187115692-187115692_14TsubC-39260-neg-c	-	CGACCCAGAGCTTCAGCAGC	GG	NG	T	C	14	GCTGAAGCTCTGG	ACCGCCACATGCCGCT	16	ACCGCCACATGCCGCTGCTGAAGCTCTGG	0.62	Transition
CYP4V2	39261	57.6229	chr4-187115722-187115722_4AsubG-39261-pos-c	+	CGCTGCTGAAGCTCTGGGTC	AG	NG	A	G	4	GCTGAAGCTCTGG	GTCGGGCCAGTGCCCA	16	TGGGCACTGGCCCGACCCAGAGCTTCAGC	0.62	Transition
CYP4V2	39261	NA	chr4-187115722-187115722_3AsubG-39261-pos-c	+	GCTGCTGAAGCTCTGGGTCA	GG	NG	A	G	3	CTGAAGCTCTGGG	TCGGGCCAGTGCCCAT	16	ATGGGCACTGGCCCGACCCAGAGCTTCAG	0.62	Transition
CYP4V2	39261	NA	chr4-187115722-187115722_4AsubG-39261-neg-c	-	GGCCACCATGGGCACTGGCC	TG	NG	A	G	4	CAGTGCCCATGGT	AAGCTCTGGGTCGGGC	16	AAGCTCTGGGTCGGGCCAGTGCCCATGGT	0.62	Transition
CYP4V2	39261	NA	chr4-187115722-187115722_14AsubG-39261-neg-c	-	CATTATAAAGGGCCACCATG	GG	NG	A	G	14	GGTGGCCCTTTAT	TCGGGCCAGTGCCCAT	16	TCGGGCCAGTGCCCATGGTGGCCCTTTAT	0.54	Transition
CYP4V2	39268	NA	chr4-187118737-187118737_14CsubT-39268-pos-c	+	ATTGGTGCTCAAAGTAATGA	TG	NG	C	T	14	GTGCTCAAAGTAA	TGATGATTCCGAGTAT	16	ATACTCGGAATCATCATTACTTTGAGCAC	0.38	Transition
CYP4V2	39268	NA	chr4-187118737-187118737_2CsubT-39268-pos-c	+	AGTAATGATGATTCCGAGCA	TG	NG	C	T	2	ATGATGATTCCGA	GTATGTCCGTGCAGTT	16	AACTGCACGGACATACTCGGAATCATCAT	0.38	Transition
CYP4V2	39268	76.2859	chr4-187118737-187118737_1CsubT-39268-neg-c	-	ATAAACTGCACGGACATGCT	CG	NG	C	T	1	ATGTCCGTGCAGT	AATGATGATTCCGAGT	16	AATGATGATTCCGAGTATGTCCGTGCAGT	0.54	Transition
CYP4V2	39268	NA	chr4-187118737-187118737_5CsubT-39268-neg-c	-	ACCTATAAACTGCACGGACA	TG	NG	C	T	5	CCGTGCAGTTTAT	ATGATTCCGAGTATGT	16	ATGATTCCGAGTATGTCCGTGCAGTTTAT	0.46	Transition
CYP4V2	39272	NA	chr4-187122467-187122467_14TsubC-39272-pos-c	+	GAAGGGAACAGGCTAAGTCA	TG	NG	T	C	14	GGAACAGGCTAAG	TCATGAAGATATTCGA	16	TCGAATATCTTCATGACTTAGCCTGTTCC	0.54	Transition
CYP4V2	39272	NA	chr4-187122467-187122467_11TsubC-39272-pos-c	+	GGGAACAGGCTAAGTCATGA	AG	NG	T	C	11	ACAGGCTAAGTCA	TGAAGATATTCGAGAA	16	TTCTCGAATATCTTCATGACTTAGCCTGT	0.46	Transition
CYP4V2	39274	NA	chr4-187122483-187122483_3TsubC-39274-neg-c	-	CAATACCTCAAACATGAAGA	TG	NG	T	C	3	TCATGTTTGAGGT	GAAGAAGTTGACACCT	16	GAAGAAGTTGACACCTTCATGTTTGAGGT	0.38	Transition
CYP4V2	39248	NA	chr4-187126386-187126386_6AsubG-39248-pos-c	+	CAACTGCAGCTGCAATAAAC	TG	NG	A	G	6	TGCAGCTGCAATA	AACTGGTCCTTATACC	16	GGTATAAGGACCAGTTTATTGCAGCTGCA	0.46	Transition
CYP4V2	39248	NA	chr4-187126386-187126386_2AsubG-39248-neg-c	-	ACCCAACAGGTATAAGGATC	AG	NG	A	G	2	CCTTATACCTGTT	GCTGCAATAAACTGGT	16	GCTGCAATAAACTGGTCCTTATACCTGTT	0.38	Transition
CYP4V2	39248	NA	chr4-187126386-187126386_7AsubG-39248-neg-c	-	TTAGAACCCAACAGGTATAA	GG	NG	A	G	7	TACCTGTTGGGTT	AATAAACTGGTCCTTA	16	AATAAACTGGTCCTTATACCTGTTGGGTT	0.46	Transition
CYP4V2	39248	86.4941	chr4-187126386-187126386_8AsubG-39248-neg-c	-	GTTAGAACCCAACAGGTATA	AG	NG	A	G	8	ACCTGTTGGGTTC	ATAAACTGGTCCTTAT	16	ATAAACTGGTCCTTATACCTGTTGGGTTC	0.54	Transition
CYP4V2	39248	NA	chr4-187126386-187126386_14AsubG-39248-neg-c	-	TTCTGGGTTAGAACCCAACA	GG	NG	A	G	14	TGGGTTCTAACCC	TGGTCCTTATACCTGT	16	TGGTCCTTATACCTGTTGGGTTCTAACCC	0.54	Transition
CYP4V2	39248	86.2107	chr4-187126386-187126386_15AsubG-39248-neg-c	-	CTTCTGGGTTAGAACCCAAC	AG	NG	A	G	15	GGGTTCTAACCCA	GGTCCTTATACCTGTT	16	GGTCCTTATACCTGTTGGGTTCTAACCCA	0.54	Transition
CYP4V2	39249	75.4808	chr4-187126387-187126387_7CsubT-39249-pos-c	+	CAACTGCAGCTGCAATAAAC	TG	NG	C	T	7	TGCAGCTGCAATA	AACTGGTCCTTATACC	16	GGTATAAGGACCAGTTTATTGCAGCTGCA	0.46	Transition
CYP4V2	39249	NA	chr4-187126387-187126387_6CsubT-39249-pos-c	+	AACTGCAGCTGCAATAAACT	GG	NG	C	T	6	GCAGCTGCAATAA	ACTGGTCCTTATACCT	16	AGGTATAAGGACCAGTTTATTGCAGCTGC	0.46	Transition
CYP4V2	39249	NA	chr4-187126387-187126387_1CsubT-39249-neg-c	-	ACCCAACAGGTATAAGGGCC	AG	NG	C	T	1	CCTTATACCTGTT	GCTGCAATAAACTGGT	16	GCTGCAATAAACTGGTCCTTATACCTGTT	0.38	Transition
CYP4V2	39249	84.7499	chr4-187126387-187126387_6CsubT-39249-neg-c	-	TTAGAACCCAACAGGTATAA	GG	NG	C	T	6	TACCTGTTGGGTT	AATAAACTGGTCCTTA	16	AATAAACTGGTCCTTATACCTGTTGGGTT	0.46	Transition
CYP4V2	39249	86.4941	chr4-187126387-187126387_7CsubT-39249-neg-c	-	GTTAGAACCCAACAGGTATA	AG	NG	C	T	7	ACCTGTTGGGTTC	ATAAACTGGTCCTTAT	16	ATAAACTGGTCCTTATACCTGTTGGGTTC	0.54	Transition
CYP4V2	39249	NA	chr4-187126387-187126387_13CsubT-39249-neg-c	-	TTCTGGGTTAGAACCCAACA	GG	NG	C	T	13	TGGGTTCTAACCC	TGGTCCTTATACCTGT	16	TGGTCCTTATACCTGTTGGGTTCTAACCC	0.54	Transition
CYP4V2	39249	86.2107	chr4-187126387-187126387_14CsubT-39249-neg-c	-	CTTCTGGGTTAGAACCCAAC	AG	NG	C	T	14	GGGTTCTAACCCA	GGTCCTTATACCTGTT	16	GGTCCTTATACCTGTTGGGTTCTAACCCA	0.54	Transition
CYP4V2	2191	65.9005	chr4-187130017-187130017_4GsubA-2191-pos-c	+	CTTATCTACTTGCTTTCATC	GG	NG	G	A	4	TCTACTTGCTTTC	ATCAGGGAAGTCTGAC	16	GTCAGACTTCCCTGATGAAAGCAAGTAGA	0.38	Transition
CYP4V2	2191	60.529	chr4-187130017-187130017_3GsubA-2191-pos-c	+	TTATCTACTTGCTTTCATCG	GG	NG	G	A	3	CTACTTGCTTTCA	TCAGGGAAGTCTGACC	16	GGTCAGACTTCCCTGATGAAAGCAAGTAG	0.38	Transition
CYP4V2	39252	NA	chr4-187130115-187130115_4TsubC-39252-neg-c	-	TAACACTACGGGCAAATAAA	AG	NG	T	C	4	ATTTGCCCGTAGT	TTCCTTCTGTTCCTTT	16	TTCCTTCTGTTCCTTTATTTGCCCGTAGT	0.46	Transition
CYP4V2	39252	NA	chr4-187130115-187130115_14TsubC-39252-neg-c	-	CAATCTTCACTAACACTACG	GG	NG	T	C	14	AGTGTTAGTGAAG	TCCTTTATTTGCCCGT	16	TCCTTTATTTGCCCGTAGTGTTAGTGAAG	0.38	Transition
CYP4V2	39256	NA	chr4-187130369-187130369_14TsubC-39256-pos-c	+	CAGCCTGAGCGGTTCTTCCC	CG	NG	T	C	14	CTGAGCGGTTCTT	CCCCGAGAATGCACAA	16	TTGTGCATTCTCGGGGAAGAACCGCTCAG	0.54	Transition
CYP4V2	39256	NA	chr4-187130369-187130369_8TsubC-39256-pos-c	+	GAGCGGTTCTTCCCCGAGAA	TG	NG	T	C	8	GGTTCTTCCCCGA	GAATGCACAAGGGCGC	16	GCGCCCTTGTGCATTCTCGGGGAAGAACC	0.62	Transition
CYP4V2	39256	65.13	chr4-187130369-187130369_2TsubC-39256-pos-c	+	TTCTTCCCCGAGAATGCATA	AG	NG	T	C	2	TCCCCGAGAATGC	ACAAGGGCGCCATCCA	16	TGGATGGCGCCCTTGTGCATTCTCGGGGA	0.62	Transition
CYP4V2	39256	75.755	chr4-187130369-187130369_1TsubC-39256-pos-c	+	TCTTCCCCGAGAATGCATAA	GG	NG	T	C	1	CCCCGAGAATGCA	CAAGGGCGCCATCCAT	16	ATGGATGGCGCCCTTGTGCATTCTCGGGG	0.62	Transition
CYP4V2	39256	NA	chr4-187130369-187130369_11TsubC-39256-neg-c	-	GCACGTAGGCATATGGATGG	CG	NG	T	C	11	TCCATATGCCTAC	ATGCACAAGGGCGCCA	16	ATGCACAAGGGCGCCATCCATATGCCTAC	0.46	Transition
CYP4V2	39256	NA	chr4-187130369-187130369_13TsubC-39256-neg-c	-	GGGCACGTAGGCATATGGAT	GG	NG	T	C	13	CATATGCCTACGT	GCACAAGGGCGCCATC	16	GCACAAGGGCGCCATCCATATGCCTACGT	0.46	Transition
CYP4V2	166978	49.9088	chr4-187130414-187130414_11GsubA-166978-pos-c	+	GCCTACGTGCCCTTCTCTGC	TG	NG	G	A	11	ACGTGCCCTTCTC	TGCTGGCCCCAGGAAC	16	GTTCCTGGGGCCAGCAGAGAAGGGCACGT	0.62	Transition
CYP4V2	166978	NA	chr4-187130414-187130414_10GsubA-166978-pos-c	+	CCTACGTGCCCTTCTCTGCT	GG	NG	G	A	10	CGTGCCCTTCTCT	GCTGGCCCCAGGAACT	16	AGTTCCTGGGGCCAGCAGAGAAGGGCACG	0.62	Transition
CYP4V2	166978	48.0647	chr4-187130414-187130414_5GsubA-166978-pos-c	+	GTGCCCTTCTCTGCTGGCCC	CG	NG	G	A	5	CCTTCTCTGCTGG	CCCCAGGAACTGTATA	16	TATACAGTTCCTGGGGCCAGCAGAGAAGG	0.62	Transition
CYP4V2	166978	NA	chr4-187130414-187130414_1GsubA-166978-neg-c	-	CAAACCTATACAGTTCCCGG	GG	NG	G	A	1	GGAACTGTATAGG	TTCTCTGCTGGCCCCA	16	TTCTCTGCTGGCCCCAGGAACTGTATAGG	0.46	Transition
CYP4V2	166978	70.8875	chr4-187130414-187130414_2GsubA-166978-neg-c	-	ACAAACCTATACAGTTCCCG	GG	NG	G	A	2	GAACTGTATAGGT	TCTCTGCTGGCCCCAG	16	TCTCTGCTGGCCCCAGGAACTGTATAGGT	0.38	Transition
CYP4V2	166978	NA	chr4-187130414-187130414_10GsubA-166978-neg-c	-	AGATGGATACAAACCTATAC	AG	NG	G	A	10	TAGGTTTGTATCC	GGCCCCAGGAACTGTA	16	GGCCCCAGGAACTGTATAGGTTTGTATCC	0.38	Transition
CYP4V2	209986	49.9088	chr4-187130417-187130417_14GsubA-209986-pos-c	+	GCCTACGTGCCCTTCTCTGC	TG	NG	G	A	14	ACGTGCCCTTCTC	TGCTGGCCCCAGGAAC	16	GTTCCTGGGGCCAGCAGAGAAGGGCACGT	0.62	Transition
CYP4V2	209986	NA	chr4-187130417-187130417_13GsubA-209986-pos-c	+	CCTACGTGCCCTTCTCTGCT	GG	NG	G	A	13	CGTGCCCTTCTCT	GCTGGCCCCAGGAACT	16	AGTTCCTGGGGCCAGCAGAGAAGGGCACG	0.62	Transition
CYP4V2	209986	NA	chr4-187130417-187130417_7GsubA-209986-neg-c	-	AGATGGATACAAACCTATAC	AG	NG	G	A	7	TAGGTTTGTATCC	GGCCCCAGGAACTGTA	16	GGCCCCAGGAACTGTATAGGTTTGTATCC	0.38	Transition
CYP4V2	2189	NA	chr4-187131740-187131740_13AsubG-2189-pos-c	+	GCTTGGTCTAGAAGGACAGT	TG	NG	A	G	13	GGTCTAGAAGGAC	AGTTGATTCTTCGTCC	16	GGACGAAGAATCAACTGTCCTTCTAGACC	0.54	Transition
CYP4V2	2189	NA	chr4-187131740-187131740_1AsubG-2189-neg-c	-	AGATGCCATTACTTGGATGA	AG	NG	A	G	1	TCCAAGTAATGGC	GACAGTTGATTCTTCG	16	GACAGTTGATTCTTCGTCCAAGTAATGGC	0.46	Transition
CYP4V2	2189	NA	chr4-187131740-187131740_4AsubG-2189-neg-c	-	TCCAGATGCCATTACTTGGA	TG	NG	A	G	4	AAGTAATGGCATC	AGTTGATTCTTCGTCC	16	AGTTGATTCTTCGTCCAAGTAATGGCATC	0.38	Transition
CYP4V2	2189	NA	chr4-187131740-187131740_7AsubG-2189-neg-c	-	TGATCCAGATGCCATTACTT	GG	NG	A	G	7	TAATGGCATCTGG	TGATTCTTCGTCCAAG	16	TGATTCTTCGTCCAAGTAATGGCATCTGG	0.46	Transition
CYP4V2	2189	70.5077	chr4-187131740-187131740_8AsubG-2189-neg-c	-	TTGATCCAGATGCCATTACT	TG	NG	A	G	8	AATGGCATCTGGA	GATTCTTCGTCCAAGT	16	GATTCTTCGTCCAAGTAATGGCATCTGGA	0.46	Transition
CYP4V2	39258	NA	chr4-187131743-187131743_2TsubC-39258-pos-c	+	GACAGTTGATTCTTCGTCTA	AG	NG	T	C	2	GTTGATTCTTCGT	CCAAGTAATGGCATCT	16	AGATGCCATTACTTGGACGAAGAATCAAC	0.38	Transition
CYP4V2	39258	NA	chr4-187131743-187131743_1TsubC-39258-neg-c	-	TCCAGATGCCATTACTTAGA	CG	NG	T	C	1	AAGTAATGGCATC	AGTTGATTCTTCGTCC	16	AGTTGATTCTTCGTCCAAGTAATGGCATC	0.38	Transition
CYP4V2	39258	NA	chr4-187131743-187131743_4TsubC-39258-neg-c	-	TGATCCAGATGCCATTACTT	AG	NG	T	C	4	TAATGGCATCTGG	TGATTCTTCGTCCAAG	16	TGATTCTTCGTCCAAGTAATGGCATCTGG	0.46	Transition
KLKB1	12033	NA	chr4-187157943-187157943_4TsubC-12033-pos-c	+	TTTCTTGTACAGCTTGCCAT	TG	NG	T	C	4	TTGTACAGCTTGC	CATCGAGACATTTATA	16	TATAAATGTCTCGATGGCAAGCTGTACAA	0.46	Transition
KLKB1	12033	NA	chr4-187157943-187157943_2TsubC-12033-pos-c	+	TCTTGTACAGCTTGCCATTG	AG	NG	T	C	2	GTACAGCTTGCCA	TCGAGACATTTATAAA	16	TTTATAAATGTCTCGATGGCAAGCTGTAC	0.54	Transition
KLKB1	12036	NA	chr4-187157973-187157973_4AsubG-12036-pos-c	+	ATAAAGGAGTTGATATGAGA	AG	NG	A	G	4	AGGAGTTGATATG	AGAGGAGTCAATTTTA	16	TAAAATTGACTCCTCTCATATCAACTCCT	0.38	Transition
KLKB1	12036	NA	chr4-187157973-187157973_2AsubG-12036-pos-c	+	AAAGGAGTTGATATGAGAAG	AG	NG	A	G	2	GAGTTGATATGAG	AGGAGTCAATTTTAAT	16	ATTAAAATTGACTCCTCTCATATCAACTC	0.38	Transition
KLKB1	12037	NA	chr4-187158034-187158034_2AsubG-12037-neg-c	-	AACTGGCAGCGAATGTTATT	GG	NG	A	G	2	AACATTCGCTGCC	AAAAAGGTGCACCAGT	16	AAAAAGGTGCACCAGTAACATTCGCTGCC	0.54	Transition
KLKB1	12037	63.7347	chr4-187158034-187158034_3AsubG-12037-neg-c	-	AAACTGGCAGCGAATGTTAT	TG	NG	A	G	3	ACATTCGCTGCCA	AAAAGGTGCACCAGTA	16	AAAAGGTGCACCAGTAACATTCGCTGCCA	0.54	Transition
KLKB1	12034	72.7559	chr4-187173231-187173231_14AsubG-12034-pos-c	+	TTGGAGGAACAAACTCTTCT	TG	NG	A	G	14	AGGAACAAACTCT	TCTTGGGGAGAGTGGC	16	GCCACTCTCCCCAAGAAGAGTTTGTTCCT	0.38	Transition
KLKB1	12034	70.4998	chr4-187173231-187173231_13AsubG-12034-pos-c	+	TGGAGGAACAAACTCTTCTT	GG	NG	A	G	13	GGAACAAACTCTT	CTTGGGGAGAGTGGCC	16	GGCCACTCTCCCCAAGAAGAGTTTGTTCC	0.38	Transition
KLKB1	12034	71.8773	chr4-187173231-187173231_12AsubG-12034-pos-c	+	GGAGGAACAAACTCTTCTTG	GG	NG	A	G	12	GAACAAACTCTTC	TTGGGGAGAGTGGCCC	16	GGGCCACTCTCCCCAAGAAGAGTTTGTTC	0.38	Transition
KLKB1	12034	NA	chr4-187173231-187173231_7AsubG-12034-pos-c	+	AACAAACTCTTCTTGGGGAG	AG	NG	A	G	7	AACTCTTCTTGGG	GAGAGTGGCCCTGGCA	16	TGCCAGGGCCACTCTCCCCAAGAAGAGTT	0.46	Transition
KLKB1	12034	NA	chr4-187173231-187173231_4AsubG-12034-pos-c	+	AAACTCTTCTTGGGGAGAGT	AG	NG	A	G	4	TCTTCTTGGGGAG	AGTGGCCCTGGCAGGT	16	ACCTGCCAGGGCCACTCTCCCCAAGAAGA	0.54	Transition
KLKB1	12034	44.0882	chr4-187173231-187173231_9AsubG-12034-neg-c	-	CACCTGCAGGCTCACCTGCC	AG	NG	A	G	9	AGGTGAGCCTGCA	GGAGAGTGGCCCTGGC	16	GGAGAGTGGCCCTGGCAGGTGAGCCTGCA	0.62	Transition
F11	189122	NA	chr4-187192774-187192774_13TsubC-189122-pos-c	+	CCATGTACTACATCACAGAA	TG	NG	T	C	13	GTACTACATCACA	GAATGTGTGACTCAGT	16	ACTGAGTCACACATTCTGTGATGTAGTAC	0.38	Transition
F11	189122	NA	chr4-187192774-187192774_3TsubC-189122-pos-c	+	CATCACAGAATGTGTGACTT	AG	NG	T	C	3	ACAGAATGTGTGA	CTCAGTTGTTGAAGGA	16	TCCTTCAACAACTGAGTCACACATTCTGT	0.38	Transition
F11	189122	NA	chr4-187192774-187192774_3TsubC-189122-neg-c	-	CAGGTGTCCTTCAACAACTA	AG	NG	T	C	3	TTGTTGAAGGACA	AGAATGTGTGACTCAG	16	AGAATGTGTGACTCAGTTGTTGAAGGACA	0.38	Transition
F11	627202	NA	chr4-187195309-187195309_10AsubG-627202-pos-c	+	CATTTATGTGGACCTAGACA	TG	NG	A	G	10	TATGTGGACCTAG	ACATGAAGGGCATAAA	16	TTTATGCCCTTCATGTCTAGGTCCACATA	0.46	Transition
F11	627202	80.8462	chr4-187195309-187195309_7AsubG-627202-pos-c	+	TTATGTGGACCTAGACATGA	AG	NG	A	G	7	GTGGACCTAGACA	TGAAGGGCATAAACTA	16	TAGTTTATGCCCTTCATGTCTAGGTCCAC	0.54	Transition
F11	627202	NA	chr4-187195309-187195309_6AsubG-627202-pos-c	+	TATGTGGACCTAGACATGAA	GG	NG	A	G	6	TGGACCTAGACAT	GAAGGGCATAAACTAT	16	ATAGTTTATGCCCTTCATGTCTAGGTCCA	0.46	Transition
F11	627202	NA	chr4-187195309-187195309_6AsubG-627202-neg-c	-	AACTGAGCTGTTATAGTTTA	TG	NG	A	G	6	ACTATAACAGCTC	GACATGAAGGGCATAA	16	GACATGAAGGGCATAAACTATAACAGCTC	0.38	Transition
F11	627202	NA	chr4-187195309-187195309_12AsubG-627202-neg-c	-	CTTGGCAACTGAGCTGTTAT	AG	NG	A	G	12	ACAGCTCAGTTGC	AAGGGCATAAACTATA	16	AAGGGCATAAACTATAACAGCTCAGTTGC	0.54	Transition
F11	552888	72.8029	chr4-187197546-187197546_7CsubT-552888-pos-c	+	AATGGCCCAAAGAATCTCAA	AG	NG	C	T	7	GCCCAAAGAATCT	CAAAGGTAAGGAGTTA	16	TAACTCCTTACCTTTGAGATTCTTTGGGC	0.46	Transition
F11	552888	NA	chr4-187197546-187197546_6CsubT-552888-pos-c	+	ATGGCCCAAAGAATCTCAAA	GG	NG	C	T	6	CCCAAAGAATCTC	AAAGGTAAGGAGTTAA	16	TTAACTCCTTACCTTTGAGATTCTTTGGG	0.46	Transition
F11	552888	NA	chr4-187197546-187197546_1CsubT-552888-pos-c	+	CCAAAGAATCTCAAAGGCAA	GG	NG	C	T	1	AGAATCTCAAAGG	TAAGGAGTTAACAAGT	16	ACTTGTTAACTCCTTACCTTTGAGATTCT	0.38	Transition
F11	627142	NA	chr4-187201212-187201212_10TsubC-627142-pos-c	+	CATCTGAGAGTGGATTGCCC	AG	NG	T	C	10	TGAGAGTGGATTG	CCCAGTACACGCATTA	16	TAATGCGTGTACTGGGCAATCCACTCTCA	0.46	Transition
F11	449563	NA	chr4-187201251-187201251_10TsubC-449563-pos-c	+	GCAAAGCTCTTTCTGGTTTC	AG	NG	T	C	10	AGCTCTTTCTGGT	TTCAGTCTACAAAGCT	16	AGCTTTGTAGACTGAAACCAGAAAGAGCT	0.46	Transition
F11	449563	NA	chr4-187201251-187201251_1TsubC-449563-pos-c	+	TTTCTGGTTTCAGTCTATAA	AG	NG	T	C	1	TGGTTTCAGTCTA	CAAAGCTGCAGGCACA	16	TGTGCCTGCAGCTTTGTAGACTGAAACCA	0.38	Transition
F11	11892	NA	chr4-187201412-187201412_5CsubT-11892-neg-c	-	TATCCAGTTCTTCTCCCAAG	AG	NG	C	T	5	GGGAGAAGAACTG	ATGACACTGATTTCTT	16	ATGACACTGATTTCTTGGGAGAAGAACTG	0.54	Transition
F11	11892	NA	chr4-187201412-187201412_7CsubT-11892-neg-c	-	AATATCCAGTTCTTCTCCCA	AG	NG	C	T	7	GAGAAGAACTGGA	GACACTGATTTCTTGG	16	GACACTGATTTCTTGGGAGAAGAACTGGA	0.46	Transition
F11	11893	NA	chr4-187201626-187201626_1GsubA-11893-neg-c	-	TAAGTAACACTTGCCCCCGC	AG	NG	G	A	1	GGGGCAAGTGTTA	TTTGTTTCCAACTGCA	16	TTTGTTTCCAACTGCAGGGGCAAGTGTTA	0.54	Transition
F11	11893	NA	chr4-187201626-187201626_4GsubA-11893-neg-c	-	CTTTAAGTAACACTTGCCCC	CG	NG	G	A	4	GCAAGTGTTACTT	GTTTCCAACTGCAGGG	16	GTTTCCAACTGCAGGGGCAAGTGTTACTT	0.38	Transition
F11	554679	69.3486	chr4-187205344-187205344_1TsubC-554679-neg-c	-	TCCACACAGGTGTCTCTAAG	TG	NG	T	C	1	AGAGACACCTGTG	ACAACCTCACCCACTC	16	ACAACCTCACCCACTCAGAGACACCTGTG	0.54	Transition
F11	554679	NA	chr4-187205344-187205344_3TsubC-554679-neg-c	-	CCTCCACACAGGTGTCTCTA	AG	NG	T	C	3	AGACACCTGTGTG	AACCTCACCCACTCAG	16	AACCTCACCCACTCAGAGACACCTGTGTG	0.54	Transition
F11	554679	NA	chr4-187205344-187205344_13TsubC-554679-neg-c	-	AATGATGGAGCCTCCACACA	GG	NG	T	C	13	GTGGAGGCTCCAT	ACTCAGAGACACCTGT	16	ACTCAGAGACACCTGTGTGGAGGCTCCAT	0.62	Transition
F11	371565	NA	chr4-187205357-187205357_7AsubG-371565-pos-c	+	CTCACCCACTCAGAGACACC	TG	NG	A	G	7	CCCACTCAGAGAC	ACCTGTGTGGAGGCTC	16	GAGCCTCCACACAGGTGTCTCTGAGTGGG	0.62	Transition
F11	371565	59.343	chr4-187205357-187205357_3AsubG-371565-pos-c	+	CCCACTCAGAGACACCTGTA	TG	NG	A	G	3	CTCAGAGACACCT	GTGTGGAGGCTCCATC	16	GATGGAGCCTCCACACAGGTGTCTCTGAG	0.54	Transition
F11	371565	NA	chr4-187205357-187205357_2AsubG-371565-pos-c	+	CCACTCAGAGACACCTGTAT	GG	NG	A	G	2	TCAGAGACACCTG	TGTGGAGGCTCCATCA	16	TGATGGAGCCTCCACACAGGTGTCTCTGA	0.54	Transition
F11	371565	NA	chr4-187205357-187205357_14AsubG-371565-neg-c	-	ATCCACTGGTTTCCAATGAT	GG	NG	A	G	14	ATTGGAAACCAGT	GTGTGGAGGCTCCATC	16	GTGTGGAGGCTCCATCATTGGAAACCAGT	0.38	Transition
F11	371565	74.0824	chr4-187205357-187205357_15AsubG-371565-neg-c	-	TATCCACTGGTTTCCAATGA	TG	NG	A	G	15	TTGGAAACCAGTG	TGTGGAGGCTCCATCA	16	TGTGGAGGCTCCATCATTGGAAACCAGTG	0.46	Transition
F11	291081	NA	chr4-187205398-187205398_8AsubG-291081-pos-c	+	GGAAACCAGTGGATATTAAC	AG	NG	A	G	8	ACCAGTGGATATT	AACAGCCGCTCACTGT	16	ACAGTGAGCGGCTGTTAATATCCACTGGT	0.38	Transition
F11	291081	NA	chr4-187205398-187205398_3AsubG-291081-neg-c	-	GACCCATAGAAACAGTGAGT	GG	NG	A	G	3	CACTGTTTCTATG	GATATTAACAGCCGCT	16	GATATTAACAGCCGCTCACTGTTTCTATG	0.38	Transition
F11	291081	33.3175	chr4-187205398-187205398_4AsubG-291081-neg-c	-	TGACCCATAGAAACAGTGAG	TG	NG	A	G	4	ACTGTTTCTATGG	ATATTAACAGCCGCTC	16	ATATTAACAGCCGCTCACTGTTTCTATGG	0.38	Transition
F11	291081	NA	chr4-187205398-187205398_6AsubG-291081-neg-c	-	ACTGACCCATAGAAACAGTG	AG	NG	A	G	6	TGTTTCTATGGGT	ATTAACAGCCGCTCAC	16	ATTAACAGCCGCTCACTGTTTCTATGGGT	0.38	Transition
F11	291081	NA	chr4-187205398-187205398_8AsubG-291081-neg-c	-	GTACTGACCCATAGAAACAG	TG	NG	A	G	8	TTTCTATGGGTCA	TAACAGCCGCTCACTG	16	TAACAGCCGCTCACTGTTTCTATGGGTCA	0.38	Transition
F11	291081	NA	chr4-187205398-187205398_10AsubG-291081-neg-c	-	TGGTACTGACCCATAGAAAC	AG	NG	A	G	10	TCTATGGGTCAGT	ACAGCCGCTCACTGTT	16	ACAGCCGCTCACTGTTTCTATGGGTCAGT	0.46	Transition
F11	11899	NA	chr4-187205399-187205399_9TsubC-11899-pos-c	+	GGAAACCAGTGGATATTAAC	AG	NG	T	C	9	ACCAGTGGATATT	AACAGCCGCTCACTGT	16	ACAGTGAGCGGCTGTTAATATCCACTGGT	0.38	Transition
F11	11899	NA	chr4-187205399-187205399_2TsubC-11899-neg-c	-	GACCCATAGAAACAGTGAAC	GG	NG	T	C	2	CACTGTTTCTATG	GATATTAACAGCCGCT	16	GATATTAACAGCCGCTCACTGTTTCTATG	0.38	Transition
F11	11899	49.9063	chr4-187205399-187205399_3TsubC-11899-neg-c	-	TGACCCATAGAAACAGTGAA	CG	NG	T	C	3	ACTGTTTCTATGG	ATATTAACAGCCGCTC	16	ATATTAACAGCCGCTCACTGTTTCTATGG	0.38	Transition
F11	11899	NA	chr4-187205399-187205399_7TsubC-11899-neg-c	-	GTACTGACCCATAGAAACAG	TG	NG	T	C	7	TTTCTATGGGTCA	TAACAGCCGCTCACTG	16	TAACAGCCGCTCACTGTTTCTATGGGTCA	0.38	Transition
F11	11899	NA	chr4-187205399-187205399_9TsubC-11899-neg-c	-	TGGTACTGACCCATAGAAAC	AG	NG	T	C	9	TCTATGGGTCAGT	ACAGCCGCTCACTGTT	16	ACAGCCGCTCACTGTTTCTATGGGTCAGT	0.46	Transition
F11	11899	NA	chr4-187205399-187205399_15TsubC-11899-neg-c	-	CAGCCGTGGTACTGACCCAT	AG	NG	T	C	15	GGTCAGTACCACG	GCTCACTGTTTCTATG	16	GCTCACTGTTTCTATGGGTCAGTACCACG	0.62	Transition
F11	280137	NA	chr4-187207577-187207577_2TsubC-280137-neg-c	-	AAGGCAGGCATATGGGTCAT	TG	NG	T	C	2	ACCCATATGCCTG	ATTTAGATTCTCAACG	16	ATTTAGATTCTCAACGACCCATATGCCTG	0.54	Transition
F11	280137	NA	chr4-187207577-187207577_8TsubC-280137-neg-c	-	CTTTGGAAGGCAGGCATATG	GG	NG	T	C	8	ATGCCTGCCTTCC	ATTCTCAACGACCCAT	16	ATTCTCAACGACCCATATGCCTGCCTTCC	0.62	Transition
F11	280137	53.5084	chr4-187207577-187207577_9TsubC-280137-neg-c	-	CCTTTGGAAGGCAGGCATAT	GG	NG	T	C	9	TGCCTGCCTTCCA	TTCTCAACGACCCATA	16	TTCTCAACGACCCATATGCCTGCCTTCCA	0.62	Transition
F11	280137	68.7505	chr4-187207577-187207577_10TsubC-280137-neg-c	-	TCCTTTGGAAGGCAGGCATA	TG	NG	T	C	10	GCCTGCCTTCCAA	TCTCAACGACCCATAT	16	TCTCAACGACCCATATGCCTGCCTTCCAA	0.62	Transition
F11	188887	73.5966	chr4-187207644-187207644_9AsubG-188887-pos-c	+	TACACTGATTGCTGGGTGAC	TG	NG	A	G	9	CTGATTGCTGGGT	GACTGGATGGGGGTAC	16	GTACCCCCATCCAGTCACCCAGCAATCAG	0.54	Transition
F11	188887	NA	chr4-187207644-187207644_8AsubG-188887-pos-c	+	ACACTGATTGCTGGGTGACT	GG	NG	A	G	8	TGATTGCTGGGTG	ACTGGATGGGGGTACA	16	TGTACCCCCATCCAGTCACCCAGCAATCA	0.54	Transition
F11	188887	57.5472	chr4-187207644-187207644_4AsubG-188887-pos-c	+	TGATTGCTGGGTGACTGGAT	AG	NG	A	G	4	TGCTGGGTGACTG	GATGGGGGTACAGAAA	16	TTTCTGTACCCCCATCCAGTCACCCAGCA	0.62	Transition
F11	11890	NA	chr4-187208978-187208978_14AsubG-11890-pos-c	+	TACAGGGAAGGAGGGAAGGA	CG	NG	A	G	14	GGGAAGGAGGGAA	GGACGCTTGCAAGGTA	16	TACCTTGCAAGCGTCCTTCCCTCCTTCCC	0.62	Transition
F11	11890	NA	chr4-187208978-187208978_1AsubG-11890-neg-c	-	CTAAGAACACTCTGTTATCT	TG	NG	A	G	1	TAACAGAGTGTTC	AAGGACGCTTGCAAGG	16	AAGGACGCTTGCAAGGTAACAGAGTGTTC	0.38	Transition
F11	11890	NA	chr4-187208978-187208978_9AsubG-11890-neg-c	-	TCCATTGGCTAAGAACACTC	TG	NG	A	G	9	TGTTCTTAGCCAA	TTGCAAGGTAACAGAG	16	TTGCAAGGTAACAGAGTGTTCTTAGCCAA	0.38	Transition
SDHA	142601	80.3694	chr5-223624-223624_11TsubC-142601-pos-c	+	TGGCCAACAGTGTTGCAAAC	AG	NG	T	C	11	CAACAGTGTTGCA	AACAGGAACCCGAGGT	16	ACCTCGGGTTCCTGTTTGCAACACTGTTG	0.46	Transition
SDHA	142601	NA	chr5-223624-223624_10TsubC-142601-pos-c	+	GGCCAACAGTGTTGCAAACA	GG	NG	T	C	10	AACAGTGTTGCAA	ACAGGAACCCGAGGTT	16	AACCTCGGGTTCCTGTTTGCAACACTGTT	0.38	Transition
SDHA	142601	NA	chr5-223624-223624_4TsubC-142601-pos-c	+	CAGTGTTGCAAACAGGAACC	TG	NG	T	C	4	GTTGCAAACAGGA	ACCCGAGGTTTTCACT	16	AGTGAAAACCTCGGGTTCCTGTTTGCAAC	0.46	Transition
SDHA	142601	56.3989	chr5-223624-223624_2TsubC-142601-pos-c	+	GTGTTGCAAACAGGAACCTG	AG	NG	T	C	2	TGCAAACAGGAAC	CCGAGGTTTTCACTTC	16	GAAGTGAAAACCTCGGGTTCCTGTTTGCA	0.46	Transition
SDHA	142601	NA	chr5-223624-223624_1TsubC-142601-pos-c	+	TGTTGCAAACAGGAACCTGA	GG	NG	T	C	1	GCAAACAGGAACC	CGAGGTTTTCACTTCA	16	TGAAGTGAAAACCTCGGGTTCCTGTTTGC	0.54	Transition
SDHA	209127	NA	chr5-224547-224547_1TsubC-209127-neg-c	-	AAGGCCAAATGCAGCTCACA	AG	NG	T	C	1	GAGCTGCATTTGG	GGAGGGGCAGGCTTGC	16	GGAGGGGCAGGCTTGCGAGCTGCATTTGG	0.54	Transition
SDHA	209127	NA	chr5-224547-224547_9TsubC-209127-neg-c	-	GCCTCAGAAAGGCCAAATGC	AG	NG	T	C	9	TTTGGCCTTTCTG	AGGCTTGCGAGCTGCA	16	AGGCTTGCGAGCTGCATTTGGCCTTTCTG	0.46	Transition
SDHA	665061	NA	chr5-226049-226049_15TsubC-665061-pos-c	+	GTTTAGCAGAACTGAAGATG	GG	NG	T	C	15	AGCAGAACTGAAG	ATGGGAAGATTTATCA	16	TGATAAATCTTCCCATCTTCAGTTCTGCT	0.46	Transition
SDHA	665061	NA	chr5-226049-226049_8TsubC-665061-neg-c	-	GGCTCTGTCCACCAAATGCA	CG	NG	T	C	8	ATTTGGTGGACAG	AGATTTATCAGCGTGC	16	AGATTTATCAGCGTGCATTTGGTGGACAG	0.46	Transition
SDHA	480771	38.1212	chr5-226094-226094_12TsubC-480771-pos-c	+	ACAGAGCCTCAAGTTTGGAA	AG	NG	T	C	12	AGCCTCAAGTTTG	GAAAGGGCGGGCAGGC	16	GCCTGCCCGCCCTTTCCAAACTTGAGGCT	0.46	Transition
SDHA	480771	37.5144	chr5-226094-226094_11TsubC-480771-pos-c	+	CAGAGCCTCAAGTTTGGAAA	GG	NG	T	C	11	GCCTCAAGTTTGG	AAAGGGCGGGCAGGCC	16	GGCCTGCCCGCCCTTTCCAAACTTGAGGC	0.54	Transition
SDHA	480771	NA	chr5-226094-226094_10TsubC-480771-pos-c	+	AGAGCCTCAAGTTTGGAAAG	GG	NG	T	C	10	CCTCAAGTTTGGA	AAGGGCGGGCAGGCCC	16	GGGCCTGCCCGCCCTTTCCAAACTTGAGG	0.46	Transition
SDHA	480771	68.366	chr5-226094-226094_7TsubC-480771-pos-c	+	GCCTCAAGTTTGGAAAGGGC	GG	NG	T	C	7	CAAGTTTGGAAAG	GGCGGGCAGGCCCATC	16	GATGGGCCTGCCCGCCCTTTCCAAACTTG	0.38	Transition
SDHA	480771	NA	chr5-226094-226094_2TsubC-480771-pos-c	+	AAGTTTGGAAAGGGCGGGTA	GG	NG	T	C	2	TTGGAAAGGGCGG	GCAGGCCCATCGGTGC	16	GCACCGATGGGCCTGCCCGCCCTTTCCAA	0.62	Transition
SDHA	480771	72.8238	chr5-226094-226094_10TsubC-480771-neg-c	-	AGCCACACAGCAGCACCGAT	GG	NG	T	C	10	GGTGCTGCTGTGT	GGCGGGCAGGCCCATC	16	GGCGGGCAGGCCCATCGGTGCTGCTGTGT	0.62	Transition
SDHA	480771	53.78	chr5-226094-226094_11TsubC-480771-neg-c	-	CAGCCACACAGCAGCACCGA	TG	NG	T	C	11	GTGCTGCTGTGTG	GCGGGCAGGCCCATCG	16	GCGGGCAGGCCCATCGGTGCTGCTGTGTG	0.62	Transition
SDHA	480771	NA	chr5-226094-226094_14TsubC-480771-neg-c	-	GATCAGCCACACAGCAGCAC	CG	NG	T	C	14	CTGCTGTGTGGCT	GGCAGGCCCATCGGTG	16	GGCAGGCCCATCGGTGCTGCTGTGTGGCT	0.62	Transition
SDHA	582775	NA	chr5-231100-231100_8TsubC-582775-pos-c	+	CCTTGCCAGGACCTAGAGTT	TG	NG	T	C	8	GCCAGGACCTAGA	GTTTGTTCAGTTCCAC	16	GTGGAACTGAACAAACTCTAGGTCCTGGC	0.62	Transition
SDHA	582775	NA	chr5-231100-231100_3TsubC-582775-pos-c	+	CCAGGACCTAGAGTTTGTTT	AG	NG	T	C	3	GACCTAGAGTTTG	TTCAGTTCCACCCTAC	16	GTAGGGTGGAACTGAACAAACTCTAGGTC	0.46	Transition
SDHA	582775	NA	chr5-231100-231100_10TsubC-582775-neg-c	-	TCCTGCCCTACCTGTAGGGT	GG	NG	T	C	10	CTACAGGTAGGGC	TTTGTTCAGTTCCACC	16	TTTGTTCAGTTCCACCCTACAGGTAGGGC	0.62	Transition
SDHA	582775	59.8665	chr5-231100-231100_11TsubC-582775-neg-c	-	GTCCTGCCCTACCTGTAGGG	TG	NG	T	C	11	TACAGGTAGGGCA	TTGTTCAGTTCCACCC	16	TTGTTCAGTTCCACCCTACAGGTAGGGCA	0.54	Transition
SDHA	582775	63.7861	chr5-231100-231100_14TsubC-582775-neg-c	-	GGCGTCCTGCCCTACCTGTA	GG	NG	T	C	14	AGGTAGGGCAGGA	TTCAGTTCCACCCTAC	16	TTCAGTTCCACCCTACAGGTAGGGCAGGA	0.62	Transition
SDHA	412328	77.9396	chr5-233681-233681_9TsubC-412328-pos-c	+	CAGTCAAGGCGAAAGGTTTA	TG	NG	T	C	9	CAAGGCGAAAGGT	TTATGGAGCGATACGC	16	GCGTATCGCTCCATAAACCTTTCGCCTTG	0.54	Transition
SDHA	412328	NA	chr5-233681-233681_8TsubC-412328-pos-c	+	AGTCAAGGCGAAAGGTTTAT	GG	NG	T	C	8	AAGGCGAAAGGTT	TATGGAGCGATACGCC	16	GGCGTATCGCTCCATAAACCTTTCGCCTT	0.46	Transition
SDHA	412328	NA	chr5-233681-233681_6TsubC-412328-pos-c	+	TCAAGGCGAAAGGTTTATGG	AG	NG	T	C	6	GGCGAAAGGTTTA	TGGAGCGATACGCCCC	16	GGGGCGTATCGCTCCATAAACCTTTCGCC	0.46	Transition
SDHA	412328	NA	chr5-233681-233681_10TsubC-412328-neg-c	-	CAGGTCCTTCGCGACAGGGG	CG	NG	T	C	10	CTGTCGCGAAGGA	ATGGAGCGATACGCCC	16	ATGGAGCGATACGCCCCTGTCGCGAAGGA	0.62	Transition
SDHA	412328	96.5264	chr5-233681-233681_13TsubC-412328-neg-c	-	CGCCAGGTCCTTCGCGACAG	GG	NG	T	C	13	TCGCGAAGGACCT	GAGCGATACGCCCCTG	16	GAGCGATACGCCCCTGTCGCGAAGGACCT	0.62	Transition
SDHA	239634	79.0397	chr5-233750-233750_12TsubC-239634-pos-c	+	GGTGTCTCGGTCCATGACTC	TG	NG	T	C	12	TCTCGGTCCATGA	CTCTGGAGATCCGAGA	16	TCTCGGATCTCCAGAGTCATGGACCGAGA	0.54	Transition
SDHA	239634	NA	chr5-233750-233750_11TsubC-239634-pos-c	+	GTGTCTCGGTCCATGACTCT	GG	NG	T	C	11	CTCGGTCCATGAC	TCTGGAGATCCGAGAA	16	TTCTCGGATCTCCAGAGTCATGGACCGAG	0.62	Transition
SDHA	239634	NA	chr5-233750-233750_4TsubC-239634-pos-c	+	GGTCCATGACTCTGGAGATC	TG	NG	T	C	4	CATGACTCTGGAG	ATCCGAGAAGGAAGGT	16	ACCTTCCTTCTCGGATCTCCAGAGTCATG	0.54	Transition
SDHA	239634	NA	chr5-233750-233750_2TsubC-239634-pos-c	+	TCCATGACTCTGGAGATCTG	AG	NG	T	C	2	TGACTCTGGAGAT	CCGAGAAGGAAGGTGC	16	GCACCTTCCTTCTCGGATCTCCAGAGTCA	0.46	Transition
SDHA	239634	NA	chr5-233750-233750_4TsubC-239634-neg-c	-	TCACACGCACCTTCCTTCTC	AG	NG	T	C	4	AAGGAAGGTGCGT	ACTCTGGAGATCCGAG	16	ACTCTGGAGATCCGAGAAGGAAGGTGCGT	0.54	Transition
SDHA	639589	85.3286	chr5-235452-235452_9TsubC-639589-pos-c	+	CGGCATTCCCACCAACTACA	AG	NG	T	C	9	ATTCCCACCAACT	ACAAGGGGCAGGTGAT	16	ATCACCTGCCCCTTGTAGTTGGTGGGAAT	0.46	Transition
SDHA	639589	NA	chr5-235452-235452_6TsubC-639589-pos-c	+	CATTCCCACCAACTACAAGG	GG	NG	T	C	6	CCCACCAACTACA	AGGGGCAGGTGATGGT	16	ACCATCACCTGCCCCTTGTAGTTGGTGGG	0.54	Transition
SDHA	639589	57.6889	chr5-235452-235452_3TsubC-639589-pos-c	+	TCCCACCAACTACAAGGGGT	AG	NG	T	C	3	ACCAACTACAAGG	GGCAGGTGATGGTGCT	16	AGCACCATCACCTGCCCCTTGTAGTTGGT	0.46	Transition
SDHA	371805	66.6493	chr5-240574-240574_12TsubC-371805-pos-c	+	TGATGGAAGCATAAGAACAT	CG	NG	T	C	12	GGAAGCATAAGAA	CATCGGAACTGCGACT	16	AGTCGCAGTTCCGATGTTCTTATGCTTCC	0.38	Transition
SDHA	371805	NA	chr5-240574-240574_11TsubC-371805-pos-c	+	GATGGAAGCATAAGAACATC	GG	NG	T	C	11	GAAGCATAAGAAC	ATCGGAACTGCGACTC	16	GAGTCGCAGTTCCGATGTTCTTATGCTTC	0.38	Transition
SDHA	371805	NA	chr5-240574-240574_6TsubC-371805-pos-c	+	AAGCATAAGAACATCGGAAC	TG	NG	T	C	6	ATAAGAACATCGG	AACTGCGACTCAGCAT	16	ATGCTGAGTCGCAGTTCCGATGTTCTTAT	0.38	Transition
SDHA	371805	NA	chr5-240574-240574_4TsubC-371805-pos-c	+	GCATAAGAACATCGGAACTG	TG	NG	T	C	4	AAGAACATCGGAA	CTGCGACTCAGCATGC	16	GCATGCTGAGTCGCAGTTCCGATGTTCTT	0.38	Transition
SDHA	371805	NA	chr5-240574-240574_2TsubC-371805-neg-c	-	CCTTCTGCATGCTGAGTCAC	AG	NG	T	C	2	ACTCAGCATGCAG	GAACATCGGAACTGCG	16	GAACATCGGAACTGCGACTCAGCATGCAG	0.54	Transition
SDHA	371805	NA	chr5-240574-240574_10TsubC-371805-neg-c	-	GGCTCTTACCTTCTGCATGC	TG	NG	T	C	10	TGCAGAAGGTAAG	GAACTGCGACTCAGCA	16	GAACTGCGACTCAGCATGCAGAAGGTAAG	0.46	Transition
SDHA	30132	53.904	chr5-251554-251554_3TsubC-30132-pos-c	+	AGAGGCACGGAAGGAGTCAT	GG	NG	T	C	3	GCACGGAAGGAGT	CACGGGGCGCGCATGC	16	GCATGCGCGCCCCGTGACTCCTTCCGTGC	0.62	Transition
SDHA	30132	56.5616	chr5-251554-251554_2TsubC-30132-pos-c	+	GAGGCACGGAAGGAGTCATG	GG	NG	T	C	2	CACGGAAGGAGTC	ACGGGGCGCGCATGCC	16	GGCATGCGCGCCCCGTGACTCCTTCCGTG	0.62	Transition
SDHA	30132	NA	chr5-251554-251554_1TsubC-30132-pos-c	+	AGGCACGGAAGGAGTCATGG	GG	NG	T	C	1	ACGGAAGGAGTCA	CGGGGCGCGCATGCCA	16	TGGCATGCGCGCCCCGTGACTCCTTCCGT	0.54	Transition
SDHA	30132	NA	chr5-251554-251554_10TsubC-30132-neg-c	-	GTAGTCTTCCCTGGCATGCG	CG	NG	T	C	10	ATGCCAGGGAAGA	GAGTCACGGGGCGCGC	16	GAGTCACGGGGCGCGCATGCCAGGGAAGA	0.54	Transition
SDHA	30132	NA	chr5-251554-251554_12TsubC-30132-neg-c	-	TTGTAGTCTTCCCTGGCATG	CG	NG	T	C	12	GCCAGGGAAGACT	GTCACGGGGCGCGCAT	16	GTCACGGGGCGCGCATGCCAGGGAAGACT	0.62	Transition
SLC9A3	224597	89.9939	chr5-483385-483385_4TsubC-224597-neg-c	-	GGTCTTCATCTCCGTGTACC	AG	NG	T	C	4	ACACGGAGATGAA	TCACCGATGGCCCGGT	16	TCACCGATGGCCCGGTACACGGAGATGAA	0.46	Transition
SLC9A3	224597	NA	chr5-483385-483385_10TsubC-224597-neg-c	-	GACGCTGGTCTTCATCTCCG	TG	NG	T	C	10	AGATGAAGACCAG	ATGGCCCGGTACACGG	16	ATGGCCCGGTACACGGAGATGAAGACCAG	0.46	Transition
SLC9A3	224597	NA	chr5-483385-483385_12TsubC-224597-neg-c	-	CTGACGCTGGTCTTCATCTC	CG	NG	T	C	12	ATGAAGACCAGCG	GGCCCGGTACACGGAG	16	GGCCCGGTACACGGAGATGAAGACCAGCG	0.54	Transition
SLC9A3	224599	NA	chr5-484762-484762_10TsubC-224599-pos-c	+	GCGCGTCACCAGCGACAGCA	GG	NG	T	C	10	GTCACCAGCGACA	GCAGGAAGGCGAAGAC	16	GTCTTCGCCTTCCTGCTGTCGCTGGTGAC	0.62	Transition
SLC9A3	224599	63.8494	chr5-484762-484762_7TsubC-224599-pos-c	+	CGTCACCAGCGACAGCAGGA	AG	NG	T	C	7	ACCAGCGACAGCA	GGAAGGCGAAGACCAC	16	GTGGTCTTCGCCTTCCTGCTGTCGCTGGT	0.62	Transition
SLC9A3	224599	NA	chr5-484762-484762_4TsubC-224599-pos-c	+	CACCAGCGACAGCAGGAAGG	TG	NG	T	C	4	AGCGACAGCAGGA	AGGCGAAGACCACCCC	16	GGGGTGGTCTTCGCCTTCCTGCTGTCGCT	0.62	Transition
SLC9A3	224599	NA	chr5-484762-484762_1TsubC-224599-pos-c	+	CAGCGACAGCAGGAAGGTGA	AG	NG	T	C	1	GACAGCAGGAAGG	CGAAGACCACCCCCAC	16	GTGGGGGTGGTCTTCGCCTTCCTGCTGTC	0.62	Transition
TRIP13	431045	59.5996	chr5-914619-914619_2TsubC-431045-neg-c	-	CAATCATCTCTAGCTCTCAG	AG	NG	T	C	2	AGAGCTAGAGATG	AGCTGCTGACCCTCCG	16	AGCTGCTGACCCTCCGAGAGCTAGAGATG	0.46	Transition
SLC6A19	2019	NA	chr5-1212453-1212453_7AsubG-2019-neg-c	-	CGTCTCTCGGTACCAGAAGT	AG	NG	A	G	7	TCTGGTACCGAGA	TCCCCTGTGGACTACT	16	TCCCCTGTGGACTACTTCTGGTACCGAGA	0.54	Transition
SLC6A19	2019	NA	chr5-1212453-1212453_13AsubG-2019-neg-c	-	GTTGAGCGTCTCTCGGTACC	AG	NG	A	G	13	ACCGAGAGACGCT	GTGGACTACTTCTGGT	16	GTGGACTACTTCTGGTACCGAGAGACGCT	0.62	Transition
SLC6A19	2020	NA	chr5-1213632-1213632_4TsubC-2020-pos-c	+	TCCTGACCATCTTCCTCATC	TG	NG	T	C	4	GACCATCTTCCTC	ATCCGAGGCCTGACGC	16	GCGTCAGGCCTCGGATGAGGAAGATGGTC	0.54	Transition
SLC6A19	2020	NA	chr5-1213632-1213632_1TsubC-2020-pos-c	+	TGACCATCTTCCTCATCTGA	GG	NG	T	C	1	CATCTTCCTCATC	CGAGGCCTGACGCTGA	16	TCAGCGTCAGGCCTCGGATGAGGAAGATG	0.46	Transition
SLC6A19	2020	NA	chr5-1213632-1213632_4TsubC-2020-neg-c	-	GCCCTTCAGCGTCAGGCCTC	AG	NG	T	C	4	GCCTGACGCTGAA	ATCTTCCTCATCCGAG	16	ATCTTCCTCATCCGAGGCCTGACGCTGAA	0.62	Transition
SLC6A19	2021	60.8255	chr5-1216900-1216900_2AsubG-2021-pos-c	+	TCAGCCTCAATCTGACCCAC	AG	NG	A	G	2	CCTCAATCTGACC	CGCAGGAACATCCTGA	16	TCAGGATGTTCCTGCGGGTCAGATTGAGG	0.54	Transition
SLC6A19	2021	NA	chr5-1216900-1216900_1AsubG-2021-pos-c	+	CAGCCTCAATCTGACCCACA	GG	NG	A	G	1	CTCAATCTGACCC	GCAGGAACATCCTGAC	16	GTCAGGATGTTCCTGCGGGTCAGATTGAG	0.54	Transition
SLC6A19	2021	67.7092	chr5-1216900-1216900_4AsubG-2021-neg-c	-	TGAGGGTCAGGATGTTCCTG	TG	NG	A	G	4	GAACATCCTGACC	TCAATCTGACCCGCAG	16	TCAATCTGACCCGCAGGAACATCCTGACC	0.54	Transition
SLC6A19	2021	NA	chr5-1216900-1216900_6AsubG-2021-neg-c	-	GATGAGGGTCAGGATGTTCC	TG	NG	A	G	6	ACATCCTGACCCT	AATCTGACCCGCAGGA	16	AATCTGACCCGCAGGAACATCCTGACCCT	0.54	Transition
SLC6A19	2021	NA	chr5-1216900-1216900_12AsubG-2021-neg-c	-	CCCGTTGATGAGGGTCAGGA	TG	NG	A	G	12	TGACCCTCATCAA	ACCCGCAGGAACATCC	16	ACCCGCAGGAACATCCTGACCCTCATCAA	0.46	Transition
TERT	39120	NA	chr5-1255516-1255516_11GsubA-39120-pos-c	+	GCTGATGAAATGGGAGCTGC	AG	NG	G	A	11	ATGAAATGGGAGC	TGCAGCACACATGCGT	16	ACGCATGTGTGCTGCAGCTCCCATTTCAT	0.46	Transition
TERT	39120	NA	chr5-1255516-1255516_2GsubA-39120-neg-c	-	CCTCTCAGGTTTCACGCACG	TG	NG	G	A	2	GCGTGAAACCTGA	GAGCTGCAGCACACAT	16	GAGCTGCAGCACACATGCGTGAAACCTGA	0.54	Transition
TERT	39120	NA	chr5-1255516-1255516_4GsubA-39120-neg-c	-	ATCCTCTCAGGTTTCACGCA	CG	NG	G	A	4	GTGAAACCTGAGA	GCTGCAGCACACATGC	16	GCTGCAGCACACATGCGTGAAACCTGAGA	0.46	Transition
TERT	635413	77.3253	chr5-1264523-1264523_1GsubA-635413-neg-c	-	AGGTGCAGAGCGACTACCCC	AG	NG	G	A	1	GTAGTCGCTCTGC	GGTGCGCTCACCTGGA	16	GGTGCGCTCACCTGGAGTAGTCGCTCTGC	0.62	Transition
TERT	36950	NA	chr5-1264594-1264594_12AsubG-36950-pos-c	+	GCCGCACCAGGGGAATAGGC	CG	NG	A	G	12	CACCAGGGGAATA	GGCCGTGGGCCGGCAT	16	ATGCCGGCCCACGGCCTATTCCCCTGGTG	0.54	Transition
TERT	36950	84.366	chr5-1264594-1264594_10AsubG-36950-pos-c	+	CGCACCAGGGGAATAGGCCG	TG	NG	A	G	10	CCAGGGGAATAGG	CCGTGGGCCGGCATCT	16	AGATGCCGGCCCACGGCCTATTCCCCTGG	0.62	Transition
TERT	36950	NA	chr5-1264594-1264594_8AsubG-36950-pos-c	+	CACCAGGGGAATAGGCCGTG	GG	NG	A	G	8	AGGGGAATAGGCC	GTGGGCCGGCATCTGA	16	TCAGATGCCGGCCCACGGCCTATTCCCCT	0.62	Transition
TERT	36950	NA	chr5-1264594-1264594_4AsubG-36950-pos-c	+	AGGGGAATAGGCCGTGGGCC	AG	NG	A	G	4	GAATAGGCCGTGG	GCCGGCATCTGAACAA	16	TTGTTCAGATGCCGGCCCACGGCCTATTC	0.62	Transition
TERT	36949	NA	chr5-1264657-1264657_1CsubT-36949-pos-c	+	GGAAGTTCACCACTGTCCTC	CG	NG	C	T	1	GTTCACCACTGTC	TTCCGCAAGTTCACCA	16	TGGTGAACTTGCGGAAGACAGTGGTGAAC	0.54	Transition
TERT	36949	NA	chr5-1264657-1264657_4CsubT-36949-neg-c	-	CTGCGTGGTGAACTTGCGGA	GG	NG	C	T	4	GCAAGTTCACCAC	TTCACCACTGTCTTCC	16	TTCACCACTGTCTTCCGCAAGTTCACCAC	0.54	Transition
TERT	36949	94.8111	chr5-1264657-1264657_5CsubT-36949-neg-c	-	GCTGCGTGGTGAACTTGCGG	AG	NG	C	T	5	CAAGTTCACCACG	TCACCACTGTCTTCCG	16	TCACCACTGTCTTCCGCAAGTTCACCACG	0.54	Transition
TERT	36949	NA	chr5-1264657-1264657_7CsubT-36949-neg-c	-	TGGCTGCGTGGTGAACTTGC	GG	NG	C	T	7	AGTTCACCACGCA	ACCACTGTCTTCCGCA	16	ACCACTGTCTTCCGCAAGTTCACCACGCA	0.54	Transition
TERT	12736	NA	chr5-1266639-1266639_4TsubC-12736-pos-c	+	ACAAGAAATCATCCACCAAA	TG	NG	T	C	4	GAAATCATCCACC	AAACGCAGGAGCAGCC	16	GGCTGCTCCTGCGTTTGGTGGATGATTTC	0.46	Transition
TERT	12736	57.0303	chr5-1266639-1266639_1TsubC-12736-pos-c	+	AGAAATCATCCACCAAATGC	AG	NG	T	C	1	ATCATCCACCAAA	CGCAGGAGCAGCCTAA	16	TTAGGCTGCTCCTGCGTTTGGTGGATGAT	0.38	Transition
TERT	39114	NA	chr5-1268680-1268680_12CsubT-39114-pos-c	+	CGCAAACAGCTTGTTCTCCA	TG	NG	C	T	12	AACAGCTTGTTCT	CCATGTCGCCGTAGCA	16	TGCTACGGCGACATGGAGAACAAGCTGTT	0.38	Transition
TERT	39114	NA	chr5-1268680-1268680_6CsubT-39114-pos-c	+	CAGCTTGTTCTCCATGTCGC	CG	NG	C	T	6	TTGTTCTCCATGT	CGCCGTAGCACAGGCT	16	AGCCTGTGCTACGGCGACATGGAGAACAA	0.38	Transition
TERT	39114	NA	chr5-1268680-1268680_3CsubT-39114-pos-c	+	CTTGTTCTCCATGTCGCCGC	AG	NG	C	T	3	TTCTCCATGTCGC	CGTAGCACAGGCTGCA	16	TGCAGCCTGTGCTACGGCGACATGGAGAA	0.54	Transition
TERT	39114	NA	chr5-1268680-1268680_10CsubT-39114-neg-c	-	CTCCACGCTGCTCTGCAGCC	TG	NG	C	T	10	TGCAGAGCAGCGT	TCGCCGTAGCACAGGC	16	TCGCCGTAGCACAGGCTGCAGAGCAGCGT	0.62	Transition
TERT	29900	67.8471	chr5-1271271-1271271_2AsubG-29900-pos-c	+	CGTGGTGGCACATGAAGCAT	AG	NG	A	G	2	GTGGCACATGAAG	CGTAGGAAGACGTCGA	16	TCGACGTCTTCCTACGCTTCATGTGCCAC	0.54	Transition
TERT	29900	NA	chr5-1271271-1271271_1AsubG-29900-pos-c	+	GTGGTGGCACATGAAGCATA	GG	NG	A	G	1	TGGCACATGAAGC	GTAGGAAGACGTCGAA	16	TTCGACGTCTTCCTACGCTTCATGTGCCA	0.54	Transition
TERT	29900	NA	chr5-1271271-1271271_4AsubG-29900-neg-c	-	GCCTCTTCGACGTCTTCCTA	TG	NG	A	G	4	GAAGACGTCGAAG	GGCACATGAAGCGTAG	16	GGCACATGAAGCGTAGGAAGACGTCGAAG	0.54	Transition
TERT	29900	NA	chr5-1271271-1271271_14AsubG-29900-neg-c	-	GCCAGCAGTGGCCTCTTCGA	CG	NG	A	G	14	AAGAGGCCACTGC	GCGTAGGAAGACGTCG	16	GCGTAGGAAGACGTCGAAGAGGCCACTGC	0.62	Transition
TERT	446373	NA	chr5-1272362-1272362_13AsubG-446373-pos-c	+	GGTCTCCTGCAGGTGAGCCA	CG	NG	A	G	13	TCCTGCAGGTGAG	CCACGAACTGTCGCAT	16	ATGCGACAGTTCGTGGCTCACCTGCAGGA	0.62	Transition
TERT	446373	NA	chr5-1272362-1272362_12AsubG-446373-neg-c	-	TACCTTGACAGACCTCCAGC	CG	NG	A	G	12	GGAGGTCTGTCAA	TGTCGCATGTACGGCT	16	TGTCGCATGTACGGCTGGAGGTCTGTCAA	0.54	Transition
TERT	12732	NA	chr5-1272367-1272367_10CsubT-12732-pos-c	+	GCAGGTGAGCCACGAACTGT	CG	NG	C	T	10	GTGAGCCACGAAC	TGTCGCATGTACGGCT	16	AGCCGTACATGCGACAGTTCGTGGCTCAC	0.62	Transition
TERT	12732	72.7777	chr5-1272367-1272367_2CsubT-12732-pos-c	+	GCCACGAACTGTCGCATGCA	CG	NG	C	T	2	CGAACTGTCGCAT	GTACGGCTGGAGGTCT	16	AGACCTCCAGCCGTACATGCGACAGTTCG	0.54	Transition
TERT	12732	NA	chr5-1272367-1272367_5CsubT-12732-neg-c	-	CCTTGACAGACCTCCAGCCG	TG	NG	C	T	5	CTGGAGGTCTGTC	ACTGTCGCATGTACGG	16	ACTGTCGCATGTACGGCTGGAGGTCTGTC	0.62	Transition
TERT	12732	NA	chr5-1272367-1272367_7CsubT-12732-neg-c	-	TACCTTGACAGACCTCCAGC	CG	NG	C	T	7	GGAGGTCTGTCAA	TGTCGCATGTACGGCT	16	TGTCGCATGTACGGCTGGAGGTCTGTCAA	0.54	Transition
TERT	39109	NA	chr5-1278895-1278895_3AsubG-39109-pos-c	+	CTGGGGGATGGTGTCGTACA	CG	NG	A	G	3	GGGATGGTGTCGT	ACGCGCCCGTCACATC	16	GATGTGACGGGCGCGTACGACACCATCCC	0.62	Transition
TERT	39109	NA	chr5-1278895-1278895_4AsubG-39109-neg-c	-	ACAGGTGGATGTGACGGGCG	TG	NG	A	G	4	CCGTCACATCCAC	ATGGTGTCGTACGCGC	16	ATGGTGTCGTACGCGCCCGTCACATCCAC	0.62	Transition
TERT	39109	NA	chr5-1278895-1278895_6AsubG-39109-neg-c	-	ACACAGGTGGATGTGACGGG	CG	NG	A	G	6	GTCACATCCACCT	GGTGTCGTACGCGCCC	16	GGTGTCGTACGCGCCCGTCACATCCACCT	0.54	Transition
TERT	39109	NA	chr5-1278895-1278895_8AsubG-39109-neg-c	-	TCACACAGGTGGATGTGACG	GG	NG	A	G	8	CACATCCACCTGT	TGTCGTACGCGCCCGT	16	TGTCGTACGCGCCCGTCACATCCACCTGT	0.54	Transition
TERT	39109	65.175	chr5-1278895-1278895_9AsubG-39109-neg-c	-	CTCACACAGGTGGATGTGAC	GG	NG	A	G	9	ACATCCACCTGTG	GTCGTACGCGCCCGTC	16	GTCGTACGCGCCCGTCACATCCACCTGTG	0.54	Transition
TERT	39109	70.4624	chr5-1278895-1278895_10AsubG-39109-neg-c	-	ACTCACACAGGTGGATGTGA	CG	NG	A	G	10	CATCCACCTGTGT	TCGTACGCGCCCGTCA	16	TCGTACGCGCCCGTCACATCCACCTGTGT	0.54	Transition
TERT	39109	NA	chr5-1278895-1278895_13AsubG-39109-neg-c	-	TCCACTCACACAGGTGGATG	TG	NG	A	G	13	CCACCTGTGTGAG	TACGCGCCCGTCACAT	16	TACGCGCCCGTCACATCCACCTGTGTGAG	0.62	Transition
TERT	36948	NA	chr5-1278896-1278896_4TsubC-36948-pos-c	+	CTGGGGGATGGTGTCGTACG	TG	NG	T	C	4	GGGATGGTGTCGT	ACGCGCCCGTCACATC	16	GATGTGACGGGCGCGTACGACACCATCCC	0.62	Transition
TERT	36948	NA	chr5-1278896-1278896_3TsubC-36948-neg-c	-	ACAGGTGGATGTGACGGGCA	CG	NG	T	C	3	CCGTCACATCCAC	ATGGTGTCGTACGCGC	16	ATGGTGTCGTACGCGCCCGTCACATCCAC	0.62	Transition
TERT	36948	NA	chr5-1278896-1278896_7TsubC-36948-neg-c	-	TCACACAGGTGGATGTGACG	GG	NG	T	C	7	CACATCCACCTGT	TGTCGTACGCGCCCGT	16	TGTCGTACGCGCCCGTCACATCCACCTGT	0.54	Transition
TERT	36948	65.175	chr5-1278896-1278896_8TsubC-36948-neg-c	-	CTCACACAGGTGGATGTGAC	GG	NG	T	C	8	ACATCCACCTGTG	GTCGTACGCGCCCGTC	16	GTCGTACGCGCCCGTCACATCCACCTGTG	0.54	Transition
TERT	36948	70.4624	chr5-1278896-1278896_9TsubC-36948-neg-c	-	ACTCACACAGGTGGATGTGA	CG	NG	T	C	9	CATCCACCTGTGT	TCGTACGCGCCCGTCA	16	TCGTACGCGCCCGTCACATCCACCTGTGT	0.54	Transition
TERT	36948	NA	chr5-1278896-1278896_12TsubC-36948-neg-c	-	TCCACTCACACAGGTGGATG	TG	NG	T	C	12	CCACCTGTGTGAG	TACGCGCCCGTCACAT	16	TACGCGCCCGTCACATCCACCTGTGTGAG	0.62	Transition
TERT	242222	41.9583	chr5-1279438-1279438_12AsubG-242222-pos-c	+	ACAAAGTACAGCTCAGGCGG	CG	NG	A	G	12	AGTACAGCTCAGG	CGGCGGGTCCTGGGCC	16	GGCCCAGGACCCGCCGCCTGAGCTGTACT	0.54	Transition
TERT	242222	89.7231	chr5-1279438-1279438_11AsubG-242222-pos-c	+	CAAAGTACAGCTCAGGCGGC	GG	NG	A	G	11	GTACAGCTCAGGC	GGCGGGTCCTGGGCCC	16	GGGCCCAGGACCCGCCGCCTGAGCTGTAC	0.62	Transition
TERT	242222	87.5827	chr5-1279438-1279438_9AsubG-242222-neg-c	-	CACCTTCGTGCTGCGTGTGC	GG	NG	A	G	9	CACGCAGCACGAA	GGGTCCTGGGCCCGCA	16	GGGTCCTGGGCCCGCACACGCAGCACGAA	0.62	Transition
TERT	242222	90.7191	chr5-1279438-1279438_10AsubG-242222-neg-c	-	GCACCTTCGTGCTGCGTGTG	CG	NG	A	G	10	ACGCAGCACGAAG	GGTCCTGGGCCCGCAC	16	GGTCCTGGGCCCGCACACGCAGCACGAAG	0.62	Transition
TERT	242222	NA	chr5-1279438-1279438_12AsubG-242222-neg-c	-	GCGCACCTTCGTGCTGCGTG	TG	NG	A	G	12	GCAGCACGAAGGT	TCCTGGGCCCGCACAC	16	TCCTGGGCCCGCACACGCAGCACGAAGGT	0.62	Transition
TERT	12731	NA	chr5-1279456-1279456_13TsubC-12731-neg-c	-	ACGATATCCACAGGGCCTGG	CG	NG	T	C	13	GGCCCTGTGGATA	GCACGAAGGTGCGCCA	16	GCACGAAGGTGCGCCAGGCCCTGTGGATA	0.62	Transition
TERT	12731	NA	chr5-1279456-1279456_15TsubC-12731-neg-c	-	GGACGATATCCACAGGGCCT	GG	NG	T	C	15	CCCTGTGGATATC	ACGAAGGTGCGCCAGG	16	ACGAAGGTGCGCCAGGCCCTGTGGATATC	0.54	Transition
TERT	39106	NA	chr5-1279491-1279491_6TsubC-39106-pos-c	+	GGCCCTGTGGATATCGTCCA	GG	NG	T	C	6	CTGTGGATATCGT	CCAGGCCCAGCACAGA	16	TCTGTGCTGGGCCTGGACGATATCCACAG	0.46	Transition
TERT	39106	NA	chr5-1279491-1279491_1TsubC-39106-pos-c	+	TGTGGATATCGTCCAGGTCC	AG	NG	T	C	1	GATATCGTCCAGG	CCCAGCACAGAGGCGC	16	GCGCCTCTGTGCTGGGCCTGGACGATATC	0.54	Transition
TERT	29899	NA	chr5-1280331-1280331_7TsubC-29899-pos-c	+	CGTAGTCCATGTTCACAATC	GG	NG	T	C	7	GTCCATGTTCACA	ATCGGCCGCAGCCCGT	16	ACGGGCTGCGGCCGATTGTGAACATGGAC	0.46	Transition
TERT	29899	NA	chr5-1280331-1280331_1TsubC-29899-pos-c	+	CCATGTTCACAATCGGCTGC	AG	NG	T	C	1	GTTCACAATCGGC	CGCAGCCCGTCAGGCT	16	AGCCTGACGGGCTGCGGCCGATTGTGAAC	0.54	Transition
TERT	29899	NA	chr5-1280331-1280331_10TsubC-29899-neg-c	-	CTTCATCCCCAAGCCTGACG	GG	NG	T	C	10	CAGGCTTGGGGAT	ATCGGCCGCAGCCCGT	16	ATCGGCCGCAGCCCGTCAGGCTTGGGGAT	0.62	Transition
TERT	29899	74.0411	chr5-1280331-1280331_11TsubC-29899-neg-c	-	GCTTCATCCCCAAGCCTGAC	GG	NG	T	C	11	AGGCTTGGGGATG	TCGGCCGCAGCCCGTC	16	TCGGCCGCAGCCCGTCAGGCTTGGGGATG	0.62	Transition
TERT	635412	NA	chr5-1280427-1280427_10TsubC-635412-pos-c	+	GCCTGACCTCTGCTTCCGAC	AG	NG	T	C	10	GACCTCTGCTTCC	GACAGCTCCCGCAGCT	16	AGCTGCGGGAGCTGTCGGAAGCAGAGGTC	0.62	Transition
TERT	635412	NA	chr5-1280427-1280427_4TsubC-635412-pos-c	+	CCTCTGCTTCCGACAGCTCC	TG	NG	T	C	4	TGCTTCCGACAGC	TCCCGCAGCTGCACCC	16	GGGTGCAGCTGCGGGAGCTGTCGGAAGCA	0.62	Transition
TERT	635412	NA	chr5-1280427-1280427_1TsubC-635412-pos-c	+	CTGCTTCCGACAGCTCCTGC	AG	NG	T	C	1	TTCCGACAGCTCC	CGCAGCTGCACCCTCT	16	AGAGGGTGCAGCTGCGGGAGCTGTCGGAA	0.62	Transition
TERT	635412	NA	chr5-1280427-1280427_3TsubC-635412-neg-c	-	TTGAAGAGGGTGCAGCTGCA	GG	NG	T	C	3	AGCTGCACCCTCT	TTCCGACAGCTCCCGC	16	TTCCGACAGCTCCCGCAGCTGCACCCTCT	0.62	Transition
TERT	635412	58.1694	chr5-1280427-1280427_4TsubC-635412-neg-c	-	CTTGAAGAGGGTGCAGCTGC	AG	NG	T	C	4	GCTGCACCCTCTT	TCCGACAGCTCCCGCA	16	TCCGACAGCTCCCGCAGCTGCACCCTCTT	0.62	Transition
TERT	635412	NA	chr5-1280427-1280427_7TsubC-635412-neg-c	-	GCACTTGAAGAGGGTGCAGC	TG	NG	T	C	7	GCACCCTCTTCAA	GACAGCTCCCGCAGCT	16	GACAGCTCCCGCAGCTGCACCCTCTTCAA	0.54	Transition
TERT	635412	NA	chr5-1280427-1280427_10TsubC-635412-neg-c	-	ACAGCACTTGAAGAGGGTGC	AG	NG	T	C	10	CCCTCTTCAAGTG	AGCTCCCGCAGCTGCA	16	AGCTCCCGCAGCTGCACCCTCTTCAAGTG	0.54	Transition
TERT	635412	NA	chr5-1280427-1280427_13TsubC-635412-neg-c	-	CAGACAGCACTTGAAGAGGG	TG	NG	T	C	13	TCTTCAAGTGCTG	TCCCGCAGCTGCACCC	16	TCCCGCAGCTGCACCCTCTTCAAGTGCTG	0.46	Transition
TERT	39101	53.2288	chr5-1293545-1293545_11AsubG-39101-pos-c	+	TGAACTTCTTGGTGTTCCTG	AG	NG	A	G	11	CTTCTTGGTGTTC	CTGAGGAAGCGGCGTT	16	AACGCCGCTTCCTCAGGAACACCAAGAAG	0.46	Transition
TERT	39101	NA	chr5-1293545-1293545_10AsubG-39101-pos-c	+	GAACTTCTTGGTGTTCCTGA	GG	NG	A	G	10	TTCTTGGTGTTCC	TGAGGAAGCGGCGTTC	16	GAACGCCGCTTCCTCAGGAACACCAAGAA	0.46	Transition
TERT	39101	NA	chr5-1293545-1293545_7AsubG-39101-pos-c	+	CTTCTTGGTGTTCCTGAGGA	AG	NG	A	G	7	TTGGTGTTCCTGA	GGAAGCGGCGTTCGTT	16	AACGAACGCCGCTTCCTCAGGAACACCAA	0.46	Transition
TERT	39101	NA	chr5-1293545-1293545_2AsubG-39101-pos-c	+	TGGTGTTCCTGAGGAAGCAG	CG	NG	A	G	2	GTTCCTGAGGAAG	CGGCGTTCGTTGTGCC	16	GGCACAACGAACGCCGCTTCCTCAGGAAC	0.54	Transition
TERT	39101	NA	chr5-1293545-1293545_4AsubG-39101-neg-c	-	GCTCCAGGCACAACGAACGC	TG	NG	A	G	4	TTCGTTGTGCCTG	TCCTGAGGAAGCGGCG	16	TCCTGAGGAAGCGGCGTTCGTTGTGCCTG	0.54	Transition
TERT	39101	NA	chr5-1293545-1293545_7AsubG-39101-neg-c	-	GGGGCTCCAGGCACAACGAA	CG	NG	A	G	7	GTTGTGCCTGGAG	TGAGGAAGCGGCGTTC	16	TGAGGAAGCGGCGTTCGTTGTGCCTGGAG	0.62	Transition
TERT	645232	69.5533	chr5-1294313-1294313_1AsubG-645232-pos-c	+	GGGCAACGGCAGACTTCAGC	TG	NG	A	G	1	AACGGCAGACTTC	GGCTGGCACTGCCCCC	16	GGGGGCAGTGCCAGCCGAAGTCTGCCGTT	0.54	Transition
TERT	568038	NA	chr5-1294925-1294925_11TsubC-568038-neg-c	-	GGCCCAGTGCCTGGTGTGCG	TG	NG	T	C	11	ACACCAGGCACTG	GCGTCCCAGGGCACGC	16	GCGTCCCAGGGCACGCACACCAGGCACTG	0.62	Transition
SLC6A3	97018	NA	chr5-1406341-1406341_8AsubG-97018-pos-c	+	GGCTGACCAGCTTCCAGCAC	AG	NG	A	G	8	GACCAGCTTCCAG	CACAGCCGCCAGTACA	16	TGTACTGGCGGCTGTGCTGGAAGCTGGTC	0.62	Transition
SLC6A3	97018	NA	chr5-1406341-1406341_3AsubG-97018-neg-c	-	GCGGCCCAGCCTGTACTGGT	GG	NG	A	G	3	AGTACAGGCTGGG	TTCCAGCACAGCCGCC	16	TTCCAGCACAGCCGCCAGTACAGGCTGGG	0.62	Transition
SLC6A3	29685	NA	chr5-1411357-1411357_3TsubC-29685-pos-c	+	GGGCGGTGCGGGTTACTCAT	GG	NG	T	C	3	GGTGCGGGTTACT	CACGGCGCTGTCGATA	16	TATCGACAGCGCCGTGAGTAACCCGCACC	0.62	Transition
SLC6A3	29685	NA	chr5-1411357-1411357_1TsubC-29685-pos-c	+	GCGGTGCGGGTTACTCATGG	CG	NG	T	C	1	TGCGGGTTACTCA	CGGCGCTGTCGATACC	16	GGTATCGACAGCGCCGTGAGTAACCCGCA	0.54	Transition
SLC6A3	29685	NA	chr5-1411357-1411357_1TsubC-29685-neg-c	-	TGGGTATCGACAGCGCCATG	AG	NG	T	C	1	GGCGCTGTCGATA	GGTGCGGGTTACTCAC	16	GGTGCGGGTTACTCACGGCGCTGTCGATA	0.62	Transition
SLC6A3	29685	NA	chr5-1411357-1411357_3TsubC-29685-neg-c	-	CCTGGGTATCGACAGCGCCA	TG	NG	T	C	3	CGCTGTCGATACC	TGCGGGTTACTCACGG	16	TGCGGGTTACTCACGGCGCTGTCGATACC	0.62	Transition
SLC6A3	29685	NA	chr5-1411357-1411357_8TsubC-29685-neg-c	-	CTCACCCTGGGTATCGACAG	CG	NG	T	C	8	TCGATACCCAGGG	GTTACTCACGGCGCTG	16	GTTACTCACGGCGCTGTCGATACCCAGGG	0.62	Transition
SLC6A3	29685	NA	chr5-1411357-1411357_10TsubC-29685-neg-c	-	TGCTCACCCTGGGTATCGAC	AG	NG	T	C	10	GATACCCAGGGTG	TACTCACGGCGCTGTC	16	TACTCACGGCGCTGTCGATACCCAGGGTG	0.62	Transition
SLC6A3	16764	NA	chr5-1411443-1411443_3AsubG-16764-pos-c	+	GAGCGTGGCGATGGCTTCCA	GG	NG	A	G	3	GTGGCGATGGCTT	CCGGGTAGATGATGAA	16	TTCATCATCTACCCGGAAGCCATCGCCAC	0.62	Transition
SLC6A3	97017	83.0241	chr5-1422112-1422112_10GsubA-97017-pos-c	+	GGTCGTCGATGCCATGGCTC	TG	NG	G	A	10	GTCGATGCCATGG	CTCTGGTGGAGGTGCA	16	TGCACCTCCACCAGAGCCATGGCATCGAC	0.62	Transition
SLC6A3	97017	84.7711	chr5-1422112-1422112_7GsubA-97017-pos-c	+	CGTCGATGCCATGGCTCTGG	TG	NG	G	A	7	GATGCCATGGCTC	TGGTGGAGGTGCAGCA	16	TGCTGCACCTCCACCAGAGCCATGGCATC	0.62	Transition
SLC6A3	97017	78.6668	chr5-1422112-1422112_6GsubA-97017-pos-c	+	GTCGATGCCATGGCTCTGGT	GG	NG	G	A	6	ATGCCATGGCTCT	GGTGGAGGTGCAGCAC	16	GTGCTGCACCTCCACCAGAGCCATGGCAT	0.54	Transition
SLC6A3	97017	NA	chr5-1422112-1422112_3GsubA-97017-pos-c	+	GATGCCATGGCTCTGGTGGG	GG	NG	G	A	3	CCATGGCTCTGGT	GGAGGTGCAGCACGCC	16	GGCGTGCTGCACCTCCACCAGAGCCATGG	0.62	Transition
SLC6A3	97017	NA	chr5-1422112-1422112_1GsubA-97017-pos-c	+	TGCCATGGCTCTGGTGGGGG	TG	NG	G	A	1	ATGGCTCTGGTGG	AGGTGCAGCACGCCAC	16	GTGGCGTGCTGCACCTCCACCAGAGCCAT	0.62	Transition
SLC6A3	97017	NA	chr5-1422112-1422112_13GsubA-97017-neg-c	-	TCCCCTCTGCAGACGTGGCG	TG	NG	G	A	13	CACGTCTGCAGAG	TGGAGGTGCAGCACGC	16	TGGAGGTGCAGCACGCCACGTCTGCAGAG	0.62	Transition
NDUFS6	6018	69.7812	chr5-1815999-1815999_3AsubG-6018-pos-c	+	ACCGGCACATGCGGTTACTA	TG	NG	A	G	3	GCACATGCGGTTA	CTGTGGGCTCCAGTTC	16	GAACTGGAGCCCACAGTAACCGCATGTGC	0.54	Transition
NDUFS6	6018	74.237	chr5-1815999-1815999_2AsubG-6018-pos-c	+	CCGGCACATGCGGTTACTAT	GG	NG	A	G	2	CACATGCGGTTAC	TGTGGGCTCCAGTTCA	16	TGAACTGGAGCCCACAGTAACCGCATGTG	0.54	Transition
NDUFS6	6018	NA	chr5-1815999-1815999_3AsubG-6018-neg-c	-	CTGTCTGAACTGGAGCCCAT	AG	NG	A	G	3	GGCTCCAGTTCAG	ACATGCGGTTACTGTG	16	ACATGCGGTTACTGTGGGCTCCAGTTCAG	0.62	Transition
NDUFS6	6018	NA	chr5-1815999-1815999_10AsubG-6018-neg-c	-	GGTGGTGCTGTCTGAACTGG	AG	NG	A	G	10	GTTCAGACAGCAC	GTTACTGTGGGCTCCA	16	GTTACTGTGGGCTCCAGTTCAGACAGCAC	0.54	Transition
NDUFS6	6018	NA	chr5-1815999-1815999_12AsubG-6018-neg-c	-	GTGGTGGTGCTGTCTGAACT	GG	NG	A	G	12	TCAGACAGCACCA	TACTGTGGGCTCCAGT	16	TACTGTGGGCTCCAGTTCAGACAGCACCA	0.54	Transition
NDUFS6	6018	76.3909	chr5-1815999-1815999_13AsubG-6018-neg-c	-	AGTGGTGGTGCTGTCTGAAC	TG	NG	A	G	13	CAGACAGCACCAC	ACTGTGGGCTCCAGTT	16	ACTGTGGGCTCCAGTTCAGACAGCACCAC	0.62	Transition
NSUN2	31678	NA	chr5-6600308-6600308_11TsubC-31678-pos-c	+	TTCGAATGGAGGCCTTTCCC	CG	NG	T	C	11	AATGGAGGCCTTT	CCCCGCCATCCGCATA	16	TATGCGGATGGCGGGGAAAGGCCTCCATT	0.46	Transition
NSUN2	31678	NA	chr5-6600308-6600308_4TsubC-31678-neg-c	-	AGTGTCCCATCGTCTTATGC	AG	NG	T	C	4	TAAGACGATGGGA	TTCCCCGCCATCCGCA	16	TTCCCCGCCATCCGCATAAGACGATGGGA	0.46	Transition
NSUN2	31678	NA	chr5-6600308-6600308_14TsubC-31678-neg-c	-	GACGCTCTGCAGTGTCCCAT	CG	NG	T	C	14	GGACACTGCAGAG	TCCGCATAAGACGATG	16	TCCGCATAAGACGATGGGACACTGCAGAG	0.62	Transition
NSUN2	664755	54.2761	chr5-6609957-6609957_1TsubC-664755-pos-c	+	TTTGGCTGACGTTTATTTCA	CG	NG	T	C	1	GCTGACGTTTATT	CCACGGCATTGAAGAT	16	ATCTTCAATGCCGTGGAATAAACGTCAGC	0.38	Transition
NSUN2	31676	NA	chr5-6611180-6611180_15AsubG-31676-pos-c	+	TGAGGAACAGCGTCCCAGTC	TG	NG	A	G	15	GAACAGCGTCCCA	GTCTGTAAACCACTGC	16	GCAGTGGTTTACAGACTGGGACGCTGTTC	0.62	Transition
NSUN2	31676	69.7138	chr5-6611180-6611180_1AsubG-31676-neg-c	-	TAATGACGAAAGATGGGTAG	TG	NG	A	G	1	CCCATCTTTCGTC	AGTCTGTAAACCACTG	16	AGTCTGTAAACCACTGCCCATCTTTCGTC	0.54	Transition
NSUN2	31676	NA	chr5-6611180-6611180_3AsubG-31676-neg-c	-	GGTAATGACGAAAGATGGGT	AG	NG	A	G	3	CATCTTTCGTCAT	TCTGTAAACCACTGCC	16	TCTGTAAACCACTGCCCATCTTTCGTCAT	0.38	Transition
NSUN2	31676	NA	chr5-6611180-6611180_6AsubG-31676-neg-c	-	GCAGGTAATGACGAAAGATG	GG	NG	A	G	6	CTTTCGTCATTAC	GTAAACCACTGCCCAT	16	GTAAACCACTGCCCATCTTTCGTCATTAC	0.38	Transition
NSUN2	31676	87.2771	chr5-6611180-6611180_7AsubG-31676-neg-c	-	TGCAGGTAATGACGAAAGAT	GG	NG	A	G	7	TTTCGTCATTACC	TAAACCACTGCCCATC	16	TAAACCACTGCCCATCTTTCGTCATTACC	0.38	Transition
NSUN2	31676	85.6349	chr5-6611180-6611180_8AsubG-31676-neg-c	-	CTGCAGGTAATGACGAAAGA	TG	NG	A	G	8	TTCGTCATTACCT	AAACCACTGCCCATCT	16	AAACCACTGCCCATCTTTCGTCATTACCT	0.38	Transition
NSUN2	31676	NA	chr5-6611180-6611180_15AsubG-31676-neg-c	-	TGTGGTTCTGCAGGTAATGA	CG	NG	A	G	15	TTACCTGCAGAAC	TGCCCATCTTTCGTCA	16	TGCCCATCTTTCGTCATTACCTGCAGAAC	0.46	Transition
NSUN2	31675	59.7605	chr5-6620355-6620355_2AsubG-31675-pos-c	+	TGCTCAGCCTCTTGGCTTAA	TG	NG	A	G	2	CAGCCTCTTGGCT	TGATGGACGAGCAGGT	16	ACCTGCTCGTCCATCAAGCCAAGAGGCTG	0.62	Transition
NSUN2	31675	NA	chr5-6620355-6620355_1AsubG-31675-pos-c	+	GCTCAGCCTCTTGGCTTAAT	GG	NG	A	G	1	AGCCTCTTGGCTT	GATGGACGAGCAGGTA	16	TACCTGCTCGTCCATCAAGCCAAGAGGCT	0.54	Transition
NSUN2	31675	NA	chr5-6620355-6620355_11AsubG-31675-neg-c	-	AACAAGCGCTGCTACCTGCT	CG	NG	A	G	11	AGGTAGCAGCGCT	GGCTTGATGGACGAGC	16	GGCTTGATGGACGAGCAGGTAGCAGCGCT	0.62	Transition
NSUN2	31675	NA	chr5-6620355-6620355_15AsubG-31675-neg-c	-	GGACAACAAGCGCTGCTACC	TG	NG	A	G	15	AGCAGCGCTTGTT	TGATGGACGAGCAGGT	16	TGATGGACGAGCAGGTAGCAGCGCTTGTT	0.54	Transition
MTRR	662553	19.7036	chr5-7883859-7883859_8CsubT-662553-pos-c	+	AGGGAAGGACTAGGGAAGAA	TG	NG	C	T	8	AAGGACTAGGGAA	GAATGGCTGGAGGAGA	16	TCTCCTCCAGCCATTCTTCCCTAGTCCTT	0.46	Transition
MTRR	662553	NA	chr5-7883859-7883859_7CsubT-662553-pos-c	+	GGGAAGGACTAGGGAAGAAT	GG	NG	C	T	7	AGGACTAGGGAAG	AATGGCTGGAGGAGAT	16	ATCTCCTCCAGCCATTCTTCCCTAGTCCT	0.54	Transition
MTRR	662553	60.5932	chr5-7883859-7883859_4CsubT-662553-pos-c	+	AAGGACTAGGGAAGAATGGC	CG	NG	C	T	4	ACTAGGGAAGAAT	GGCTGGAGGAGATTCA	16	TGAATCTCCTCCAGCCATTCTTCCCTAGT	0.38	Transition
MTRR	662553	73.8707	chr5-7883859-7883859_1CsubT-662553-pos-c	+	GACTAGGGAAGAATGGCCGG	AG	NG	C	T	1	AGGGAAGAATGGC	TGGAGGAGATTCAGCC	16	GGCTGAATCTCCTCCAGCCATTCTTCCCT	0.54	Transition
MTRR	662553	NA	chr5-7883859-7883859_4CsubT-662553-neg-c	-	TCTCAGGCTGAATCTCCTCC	GG	NG	C	T	4	GGAGATTCAGCCT	GGGAAGAATGGCTGGA	16	GGGAAGAATGGCTGGAGGAGATTCAGCCT	0.54	Transition
MTRR	662553	70.4216	chr5-7883859-7883859_5CsubT-662553-neg-c	-	CTCTCAGGCTGAATCTCCTC	CG	NG	C	T	5	GAGATTCAGCCTG	GGAAGAATGGCTGGAG	16	GGAAGAATGGCTGGAGGAGATTCAGCCTG	0.54	Transition
MTRR	7033	NA	chr5-7891518-7891518_4TsubC-7033-pos-c	+	ACTTCAACCCAGACCATATT	TG	NG	T	C	4	CAACCCAGACCAT	ATTCGTGTGCAAGGTA	16	TACCTTGCACACGAATATGGTCTGGGTTG	0.54	Transition
MTRR	7033	NA	chr5-7891518-7891518_2TsubC-7033-pos-c	+	TTCAACCCAGACCATATTTG	TG	NG	T	C	2	ACCCAGACCATAT	TCGTGTGCAAGGTACT	16	AGTACCTTGCACACGAATATGGTCTGGGT	0.46	Transition
MTRR	7030	NA	chr5-7892928-7892928_12AsubG-7030-pos-c	+	TACTGCCACAACAGAGGTTC	TG	NG	A	G	12	GCCACAACAGAGG	TTCTGCGGAAGGGAGT	16	ACTCCCTTCCGCAGAACCTCTGTTGTGGC	0.62	Transition
MTRR	7030	68.4405	chr5-7892928-7892928_10AsubG-7030-pos-c	+	CTGCCACAACAGAGGTTCTG	CG	NG	A	G	10	CACAACAGAGGTT	CTGCGGAAGGGAGTAT	16	ATACTCCCTTCCGCAGAACCTCTGTTGTG	0.46	Transition
MTRR	7030	NA	chr5-7892928-7892928_6AsubG-7030-pos-c	+	CACAACAGAGGTTCTGCGGA	AG	NG	A	G	6	ACAGAGGTTCTGC	GGAAGGGAGTATGTAC	16	GTACATACTCCCTTCCGCAGAACCTCTGT	0.54	Transition
MTRR	7030	NA	chr5-7892928-7892928_2AsubG-7030-pos-c	+	ACAGAGGTTCTGCGGAAGAG	AG	NG	A	G	2	AGGTTCTGCGGAA	GGGAGTATGTACAGGC	16	GCCTGTACATACTCCCTTCCGCAGAACCT	0.54	Transition
MTRR	7030	NA	chr5-7892928-7892928_15AsubG-7030-neg-c	-	ACCAACAAGGCCAGCCAGCC	TG	NG	A	G	15	TGGCTGGCCTTGT	GGGAGTATGTACAGGC	16	GGGAGTATGTACAGGCTGGCTGGCCTTGT	0.62	Transition
MTRR	265421	NA	chr5-7895862-7895862_4TsubC-265421-pos-c	+	TTCAGATATCCATCTCTCCT	TG	NG	T	C	4	GATATCCATCTCT	CCTCGAACAACAAATT	16	AATTTGTTGTTCGAGGAGAGATGGATATC	0.38	Transition
MTRR	265421	NA	chr5-7895862-7895862_12TsubC-265421-neg-c	-	TCTGGTAAGTGGAAAGAATT	TG	NG	T	C	12	TCTTTCCACTTAC	TCCTCGAACAACAAAT	16	TCCTCGAACAACAAATTCTTTCCACTTAC	0.38	Transition
DNAH5	454745	NA	chr5-13700839-13700839_10GsubA-454745-pos-c	+	AATGAGTTTCATGTTCCTCT	TG	NG	G	A	10	AGTTTCATGTTCC	TCTTGTCCCAGCCAGC	16	GCTGGCTGGGACAAGAGGAACATGAAACT	0.38	Transition
DNAH5	454745	67.1259	chr5-13700839-13700839_5GsubA-454745-pos-c	+	GTTTCATGTTCCTCTTGTCC	CG	NG	G	A	5	CATGTTCCTCTTG	TCCCAGCCAGCACCTT	16	AAGGTGCTGGCTGGGACAAGAGGAACATG	0.46	Transition
DNAH5	454745	NA	chr5-13700839-13700839_4GsubA-454745-pos-c	+	TTTCATGTTCCTCTTGTCCC	GG	NG	G	A	4	ATGTTCCTCTTGT	CCCAGCCAGCACCTTC	16	GAAGGTGCTGGCTGGGACAAGAGGAACAT	0.38	Transition
DNAH5	454745	NA	chr5-13700839-13700839_2GsubA-454745-neg-c	-	TATCTTGAAGGTGCTGGCCG	GG	NG	G	A	2	CCAGCACCTTCAA	GTTCCTCTTGTCCCAG	16	GTTCCTCTTGTCCCAGCCAGCACCTTCAA	0.54	Transition
DNAH5	454745	50.1622	chr5-13700839-13700839_3GsubA-454745-neg-c	-	ATATCTTGAAGGTGCTGGCC	GG	NG	G	A	3	CAGCACCTTCAAG	TTCCTCTTGTCCCAGC	16	TTCCTCTTGTCCCAGCCAGCACCTTCAAG	0.54	Transition
DNAH5	454745	72.0708	chr5-13700839-13700839_4GsubA-454745-neg-c	-	TATATCTTGAAGGTGCTGGC	CG	NG	G	A	4	AGCACCTTCAAGA	TCCTCTTGTCCCAGCC	16	TCCTCTTGTCCCAGCCAGCACCTTCAAGA	0.46	Transition
DNAH5	571327	NA	chr5-13701538-13701538_11TsubC-571327-pos-c	+	AACCAGAAACCCAGTGTACT	AG	NG	T	C	11	AGAAACCCAGTGT	ACTAGAAATCCAAGAA	16	TTCTTGGATTTCTAGTACACTGGGTTTCT	0.46	Transition
DNAH5	571327	NA	chr5-13701538-13701538_4TsubC-571327-neg-c	-	GTCTTCATTGCAGGCTTCTT	AG	NG	T	C	4	AAGCCTGCAATGA	GTACTAGAAATCCAAG	16	GTACTAGAAATCCAAGAAGCCTGCAATGA	0.46	Transition
DNAH5	572293	71.1574	chr5-13708227-13708227_13TsubC-572293-pos-c	+	TGAACAGGCAGAATAACAGC	AG	NG	T	C	13	CAGGCAGAATAAC	AGCAGGCTTATACGTA	16	TACGTATAAGCCTGCTGTTATTCTGCCTG	0.46	Transition
DNAH5	572293	NA	chr5-13708227-13708227_12TsubC-572293-pos-c	+	GAACAGGCAGAATAACAGCA	GG	NG	T	C	12	AGGCAGAATAACA	GCAGGCTTATACGTAC	16	GTACGTATAAGCCTGCTGTTATTCTGCCT	0.38	Transition
DNAH5	572293	NA	chr5-13708227-13708227_4TsubC-572293-pos-c	+	AGAATAACAGCAGGCTTATA	TG	NG	T	C	4	TAACAGCAGGCTT	ATACGTACTTTTTTCC	16	GGAAAAAAGTACGTATAAGCCTGCTGTTA	0.46	Transition
DNAH5	557901	NA	chr5-13717512-13717512_7TsubC-557901-neg-c	-	GCGCAAGTTCGGTGCCCTGG	GG	NG	T	C	7	GGGCACCGAACTT	GGGATATTCCACCCCA	16	GGGATATTCCACCCCAGGGCACCGAACTT	0.62	Transition
DNAH5	557901	86.0863	chr5-13717512-13717512_8TsubC-557901-neg-c	-	GGCGCAAGTTCGGTGCCCTG	GG	NG	T	C	8	GGCACCGAACTTG	GGATATTCCACCCCAG	16	GGATATTCCACCCCAGGGCACCGAACTTG	0.62	Transition
DNAH5	557901	89.8501	chr5-13717512-13717512_9TsubC-557901-neg-c	-	AGGCGCAAGTTCGGTGCCCT	GG	NG	T	C	9	GCACCGAACTTGC	GATATTCCACCCCAGG	16	GATATTCCACCCCAGGGCACCGAACTTGC	0.62	Transition
DNAH5	557901	79.272	chr5-13717512-13717512_10TsubC-557901-neg-c	-	GAGGCGCAAGTTCGGTGCCC	TG	NG	T	C	10	CACCGAACTTGCG	ATATTCCACCCCAGGG	16	ATATTCCACCCCAGGGCACCGAACTTGCG	0.62	Transition
DNAH5	525310	53.4967	chr5-13717543-13717543_3AsubG-525310-neg-c	-	TTTCCTGCACTCCACTGTCT	AG	NG	A	G	3	CAGTGGAGTGCAG	TTGCGCCTCTCCTGGA	16	TTGCGCCTCTCCTGGACAGTGGAGTGCAG	0.62	Transition
DNAH5	407227	NA	chr5-13721123-13721123_15AsubG-407227-pos-c	+	AGACTATTCAGCCTTACGTT	CG	NG	A	G	15	TATTCAGCCTTAC	GTTCGCCATGGTCTGC	16	GCAGACCATGGCGAACGTAAGGCTGAATA	0.38	Transition
DNAH5	407227	96.1413	chr5-13721123-13721123_10AsubG-407227-pos-c	+	ATTCAGCCTTACGTTCGCCA	TG	NG	A	G	10	AGCCTTACGTTCG	CCATGGTCTGCTGCAA	16	TTGCAGCAGACCATGGCGAACGTAAGGCT	0.54	Transition
DNAH5	407227	NA	chr5-13721123-13721123_2AsubG-407227-pos-c	+	TTACGTTCGCCATGGTCTAC	TG	NG	A	G	2	GTTCGCCATGGTC	TGCTGCAAGAGCTTCC	16	GGAAGCTCTTGCAGCAGACCATGGCGAAC	0.62	Transition
DNAH5	407227	NA	chr5-13721123-13721123_3AsubG-407227-neg-c	-	TGCTCGGAAGCTCTTGCAGT	AG	NG	A	G	3	GCAAGAGCTTCCG	TTCGCCATGGTCTGCT	16	TTCGCCATGGTCTGCTGCAAGAGCTTCCG	0.62	Transition
DNAH5	407227	NA	chr5-13721123-13721123_6AsubG-407227-neg-c	-	CCATGCTCGGAAGCTCTTGC	AG	NG	A	G	6	AGAGCTTCCGAGC	GCCATGGTCTGCTGCA	16	GCCATGGTCTGCTGCAAGAGCTTCCGAGC	0.62	Transition
DNAH5	407227	NA	chr5-13721123-13721123_9AsubG-407227-neg-c	-	AGTCCATGCTCGGAAGCTCT	TG	NG	A	G	9	GCTTCCGAGCATG	ATGGTCTGCTGCAAGA	16	ATGGTCTGCTGCAAGAGCTTCCGAGCATG	0.62	Transition
DNAH5	407227	NA	chr5-13721123-13721123_15AsubG-407227-neg-c	-	CCAGGAAGTCCATGCTCGGA	AG	NG	A	G	15	GAGCATGGACTTC	TGCTGCAAGAGCTTCC	16	TGCTGCAAGAGCTTCCGAGCATGGACTTC	0.54	Transition
DNAH5	407242	NA	chr5-13735276-13735276_14AsubG-407242-pos-c	+	TAAGAGTGAGAAACTCTTCA	TG	NG	A	G	14	AGTGAGAAACTCT	TCATGCTTGACTCGGT	16	ACCGAGTCAAGCATGAAGAGTTTCTCACT	0.38	Transition
DNAH5	407242	NA	chr5-13735276-13735276_4AsubG-407242-pos-c	+	AAACTCTTCATGCTTGACTC	AG	NG	A	G	4	TCTTCATGCTTGA	CTCGGTTCCTCTGGAT	16	ATCCAGAGGAACCGAGTCAAGCATGAAGA	0.38	Transition
DNAH5	407242	NA	chr5-13735276-13735276_2AsubG-407242-neg-c	-	ATTGACATCCAGAGGAACTG	AG	NG	A	G	2	TTCCTCTGGATGT	TTCATGCTTGACTCGG	16	TTCATGCTTGACTCGGTTCCTCTGGATGT	0.46	Transition
DNAH5	407242	NA	chr5-13735276-13735276_9AsubG-407242-neg-c	-	CCTAAAGATTGACATCCAGA	GG	NG	A	G	9	GGATGTCAATCTT	TTGACTCGGTTCCTCT	16	TTGACTCGGTTCCTCTGGATGTCAATCTT	0.38	Transition
DNAH5	454728	NA	chr5-13753356-13753356_4AsubG-454728-pos-c	+	AATTACCTGGAGTTCATTTC	AG	NG	A	G	4	ACCTGGAGTTCAT	TTCGGCTTTCTTTATT	16	AATAAAGAAAGCCGAAATGAACTCCAGGT	0.46	Transition
DNAH5	216542	NA	chr5-13753598-13753598_13TsubC-216542-pos-c	+	CCTTCCGCCAGTCATTTAAC	AG	NG	T	C	13	CCGCCAGTCATTT	AACAGAAGATCACGAA	16	TTCGTGATCTTCTGTTAAATGACTGGCGG	0.54	Transition
DNAH5	216542	NA	chr5-13753598-13753598_10TsubC-216542-pos-c	+	TCCGCCAGTCATTTAACAGA	AG	NG	T	C	10	CCAGTCATTTAAC	AGAAGATCACGAAACT	16	AGTTTCGTGATCTTCTGTTAAATGACTGG	0.38	Transition
DNAH5	216542	NA	chr5-13753598-13753598_10TsubC-216542-neg-c	-	TTCTGGTCCATTTAACCAAG	AG	NG	T	C	10	GGTTAAATGGACC	AGATCACGAAACTCTT	16	AGATCACGAAACTCTTGGTTAAATGGACC	0.46	Transition
DNAH5	216542	NA	chr5-13753598-13753598_12TsubC-216542-neg-c	-	TATTCTGGTCCATTTAACCA	AG	NG	T	C	12	TTAAATGGACCAG	ATCACGAAACTCTTGG	16	ATCACGAAACTCTTGGTTAAATGGACCAG	0.38	Transition
DNAH5	265361	NA	chr5-13754426-13754426_14AsubG-265361-pos-c	+	TGGAAGCTGTCTGCATCTTG	TG	NG	A	G	14	AGCTGTCTGCATC	TTGTGTCTGCATCGCT	16	AGCGATGCAGACACAAGATGCAGACAGCT	0.54	Transition
DNAH5	265361	NA	chr5-13754426-13754426_10AsubG-265361-pos-c	+	AGCTGTCTGCATCTTGTGTC	TG	NG	A	G	10	GTCTGCATCTTGT	GTCTGCATCGCTCTGC	16	GCAGAGCGATGCAGACACAAGATGCAGAC	0.46	Transition
DNAH5	265361	NA	chr5-13754426-13754426_1AsubG-265361-neg-c	-	TGCTTGAAGATGCAGAGTGA	TG	NG	A	G	1	CTCTGCATCTTCA	TCTTGTGTCTGCATCG	16	TCTTGTGTCTGCATCGCTCTGCATCTTCA	0.46	Transition
DNAH5	265361	NA	chr5-13754426-13754426_4AsubG-265361-neg-c	-	CCTTGCTTGAAGATGCAGAG	TG	NG	A	G	4	TGCATCTTCAAGC	TGTGTCTGCATCGCTC	16	TGTGTCTGCATCGCTCTGCATCTTCAAGC	0.46	Transition
DNAH5	265361	NA	chr5-13754426-13754426_6AsubG-265361-neg-c	-	GACCTTGCTTGAAGATGCAG	AG	NG	A	G	6	CATCTTCAAGCAA	TGTCTGCATCGCTCTG	16	TGTCTGCATCGCTCTGCATCTTCAAGCAA	0.38	Transition
DNAH5	265361	NA	chr5-13754426-13754426_8AsubG-265361-neg-c	-	TAGACCTTGCTTGAAGATGC	AG	NG	A	G	8	TCTTCAAGCAAGG	TCTGCATCGCTCTGCA	16	TCTGCATCGCTCTGCATCTTCAAGCAAGG	0.46	Transition
DNAH5	265361	NA	chr5-13754426-13754426_11AsubG-265361-neg-c	-	TGTTAGACCTTGCTTGAAGA	TG	NG	A	G	11	TCAAGCAAGGTCT	GCATCGCTCTGCATCT	16	GCATCGCTCTGCATCTTCAAGCAAGGTCT	0.46	Transition
DNAH5	265361	NA	chr5-13754426-13754426_14AsubG-265361-neg-c	-	CTTTGTTAGACCTTGCTTGA	AG	NG	A	G	14	AGCAAGGTCTAAC	TCGCTCTGCATCTTCA	16	TCGCTCTGCATCTTCAAGCAAGGTCTAAC	0.46	Transition
DNAH5	238953	NA	chr5-13758990-13758990_2AsubG-238953-neg-c	-	GCGGAACTTGACGTGGTGTA	GG	NG	A	G	2	ACCACGTCAAGTT	TTCATACTCAGCCTGC	16	TTCATACTCAGCCTGCACCACGTCAAGTT	0.46	Transition
DNAH5	238953	67.0768	chr5-13758990-13758990_3AsubG-238953-neg-c	-	GGCGGAACTTGACGTGGTGT	AG	NG	A	G	3	CCACGTCAAGTTC	TCATACTCAGCCTGCA	16	TCATACTCAGCCTGCACCACGTCAAGTTC	0.54	Transition
DNAH5	238953	NA	chr5-13758990-13758990_6AsubG-238953-neg-c	-	GCAGGCGGAACTTGACGTGG	TG	NG	A	G	6	CGTCAAGTTCCGC	TACTCAGCCTGCACCA	16	TACTCAGCCTGCACCACGTCAAGTTCCGC	0.62	Transition
DNAH5	238953	87.4949	chr5-13758990-13758990_9AsubG-238953-neg-c	-	CAAGCAGGCGGAACTTGACG	TG	NG	A	G	9	CAAGTTCCGCCTG	TCAGCCTGCACCACGT	16	TCAGCCTGCACCACGTCAAGTTCCGCCTG	0.62	Transition
DNAH5	238953	NA	chr5-13758990-13758990_11AsubG-238953-neg-c	-	GACAAGCAGGCGGAACTTGA	CG	NG	A	G	11	AGTTCCGCCTGCT	AGCCTGCACCACGTCA	16	AGCCTGCACCACGTCAAGTTCCGCCTGCT	0.62	Transition
DNAH5	663927	NA	chr5-13769636-13769636_12AsubG-663927-pos-c	+	ACCATGTCGGCTTTATCGTT	GG	NG	A	G	12	TGTCGGCTTTATC	GTTGGCCACTTGTAGC	16	GCTACAAGTGGCCAACGATAAAGCCGACA	0.46	Transition
DNAH5	663927	NA	chr5-13769636-13769636_2AsubG-663927-pos-c	+	CTTTATCGTTGGCCACTTAT	AG	NG	A	G	2	ATCGTTGGCCACT	TGTAGCTCCTTTTCTT	16	AAGAAAAGGAGCTACAAGTGGCCAACGAT	0.54	Transition
DNAH5	216085	NA	chr5-13770961-13770961_8AsubG-216085-pos-c	+	TGGGCGTCACGTGGGTAGAA	CG	NG	A	G	8	CGTCACGTGGGTA	GAACGTCGGAATCTCT	16	AGAGATTCCGACGTTCTACCCACGTGACG	0.62	Transition
DNAH5	216085	NA	chr5-13770961-13770961_4AsubG-216085-pos-c	+	CGTCACGTGGGTAGAACGTC	AG	NG	A	G	4	ACGTGGGTAGAAC	GTCGGAATCTCTGAAA	16	TTTCAGAGATTCCGACGTTCTACCCACGT	0.54	Transition
DNAH5	575414	64.3921	chr5-13776686-13776686_14AsubG-575414-pos-c	+	AGAAGCAGAGCACAATATGA	AG	NG	A	G	14	GCAGAGCACAATA	TGAAGGTTCTGTCGGA	16	TCCGACAGAACCTTCATATTGTGCTCTGC	0.46	Transition
DNAH5	575414	NA	chr5-13776686-13776686_13AsubG-575414-pos-c	+	GAAGCAGAGCACAATATGAA	GG	NG	A	G	13	CAGAGCACAATAT	GAAGGTTCTGTCGGAC	16	GTCCGACAGAACCTTCATATTGTGCTCTG	0.38	Transition
DNAH5	575414	NA	chr5-13776686-13776686_8AsubG-575414-pos-c	+	AGAGCACAATATGAAGGTTC	TG	NG	A	G	8	CACAATATGAAGG	TTCTGTCGGACCCGAC	16	GTCGGGTCCGACAGAACCTTCATATTGTG	0.38	Transition
DNAH5	575414	NA	chr5-13776686-13776686_4AsubG-575414-neg-c	-	ACTACTTCATGAGTCGGGTC	TG	NG	A	G	4	CCGACTCATGAAG	GAAGGTTCTGTCGGAC	16	GAAGGTTCTGTCGGACCCGACTCATGAAG	0.54	Transition
DNAH5	575414	NA	chr5-13776686-13776686_8AsubG-575414-neg-c	-	CACGACTACTTCATGAGTCG	GG	NG	A	G	8	CTCATGAAGTAGT	GTTCTGTCGGACCCGA	16	GTTCTGTCGGACCCGACTCATGAAGTAGT	0.38	Transition
DNAH5	575414	90.8513	chr5-13776686-13776686_9AsubG-575414-neg-c	-	GCACGACTACTTCATGAGTC	GG	NG	A	G	9	TCATGAAGTAGTC	TTCTGTCGGACCCGAC	16	TTCTGTCGGACCCGACTCATGAAGTAGTC	0.38	Transition
DNAH5	575414	85.9872	chr5-13776686-13776686_10AsubG-575414-neg-c	-	TGCACGACTACTTCATGAGT	CG	NG	A	G	10	CATGAAGTAGTCG	TCTGTCGGACCCGACT	16	TCTGTCGGACCCGACTCATGAAGTAGTCG	0.46	Transition
DNAH5	575414	NA	chr5-13776686-13776686_13AsubG-575414-neg-c	-	ACCTGCACGACTACTTCATG	AG	NG	A	G	13	GAAGTAGTCGTGC	GTCGGACCCGACTCAT	16	GTCGGACCCGACTCATGAAGTAGTCGTGC	0.54	Transition
DNAH5	643375	NA	chr5-13776797-13776797_2AsubG-643375-neg-c	-	GTCTCTAACCTATTTGCTTG	AG	NG	A	G	2	GCAAATAGGTTAG	ATCAATTTCATCTCGA	16	ATCAATTTCATCTCGAGCAAATAGGTTAG	0.38	Transition
DNAH5	643375	NA	chr5-13776797-13776797_8AsubG-643375-neg-c	-	TTTAAGGTCTCTAACCTATT	TG	NG	A	G	8	AGGTTAGAGACCT	TTCATCTCGAGCAAAT	16	TTCATCTCGAGCAAATAGGTTAGAGACCT	0.46	Transition
DNAH5	188388	NA	chr5-13777418-13777418_12AsubG-188388-pos-c	+	ATTCCTTTGCCTTGCTGACC	AG	NG	A	G	12	CTTTGCCTTGCTG	ACCAGCTGTTCGATAC	16	GTATCGAACAGCTGGTCAGCAAGGCAAAG	0.54	Transition
DNAH5	188388	NA	chr5-13777418-13777418_9AsubG-188388-pos-c	+	CCTTTGCCTTGCTGACCAGC	TG	NG	A	G	9	TGCCTTGCTGACC	AGCTGTTCGATACAAA	16	TTTGTATCGAACAGCTGGTCAGCAAGGCA	0.62	Transition
DNAH5	188388	NA	chr5-13777418-13777418_9AsubG-188388-neg-c	-	GATGGAAGATCTGAAGGTTT	TG	NG	A	G	9	CCTTCAGATCTTC	GCTGTTCGATACAAAA	16	GCTGTTCGATACAAAACCTTCAGATCTTC	0.46	Transition
DNAH5	188388	NA	chr5-13777418-13777418_14AsubG-188388-neg-c	-	AATCTGATGGAAGATCTGAA	GG	NG	A	G	14	AGATCTTCCATCA	TCGATACAAAACCTTC	16	TCGATACAAAACCTTCAGATCTTCCATCA	0.38	Transition
DNAH5	454809	NA	chr5-13788974-13788974_11TsubC-454809-pos-c	+	CAGGTCACATCACTGGACAC	TG	NG	T	C	11	TCACATCACTGGA	CACTGTGAAACGGTCA	16	TGACCGTTTCACAGTGTCCAGTGATGTGA	0.46	Transition
DNAH5	454809	NA	chr5-13788974-13788974_9TsubC-454809-pos-c	+	GGTCACATCACTGGACACTG	TG	NG	T	C	9	ACATCACTGGACA	CTGTGAAACGGTCAGC	16	GCTGACCGTTTCACAGTGTCCAGTGATGT	0.46	Transition
DNAH5	454809	70.0969	chr5-13788974-13788974_4TsubC-454809-pos-c	+	CATCACTGGACACTGTGAAA	TG	NG	T	C	4	ACTGGACACTGTG	AAACGGTCAGCTATAA	16	TTATAGCTGACCGTTTCACAGTGTCCAGT	0.54	Transition
DNAH5	454809	NA	chr5-13788974-13788974_3TsubC-454809-pos-c	+	ATCACTGGACACTGTGAAAT	GG	NG	T	C	3	CTGGACACTGTGA	AACGGTCAGCTATAAC	16	GTTATAGCTGACCGTTTCACAGTGTCCAG	0.54	Transition
DNAH5	454809	NA	chr5-13788974-13788974_12TsubC-454809-neg-c	-	CATGAGTGTAAACGTGTTAT	AG	NG	T	C	12	ACACGTTTACACT	GAAACGGTCAGCTATA	16	GAAACGGTCAGCTATAACACGTTTACACT	0.38	Transition
DNAH5	407212	NA	chr5-13789007-13789007_10TsubC-407212-pos-c	+	CTATAACACGTTTACACTCA	TG	NG	T	C	10	AACACGTTTACAC	TCATGCTTCCACAGCT	16	AGCTGTGGAAGCATGAGTGTAAACGTGTT	0.38	Transition
DNAH5	407212	NA	chr5-13789007-13789007_1TsubC-407212-pos-c	+	GTTTACACTCATGCTTCTAC	AG	NG	T	C	1	ACACTCATGCTTC	CACAGCTTTAACAGAT	16	ATCTGTTAAAGCTGTGGAAGCATGAGTGT	0.46	Transition
DNAH5	407212	NA	chr5-13789007-13789007_1TsubC-407212-neg-c	-	GGATCTGTTAAAGCTGTAGA	AG	NG	T	C	1	ACAGCTTTAACAG	TTACACTCATGCTTCC	16	TTACACTCATGCTTCCACAGCTTTAACAG	0.38	Transition
DNAH5	407212	NA	chr5-13789007-13789007_7TsubC-407212-neg-c	-	TCAACAGGATCTGTTAAAGC	TG	NG	T	C	7	TTAACAGATCCTG	TCATGCTTCCACAGCT	16	TCATGCTTCCACAGCTTTAACAGATCCTG	0.38	Transition
DNAH5	407212	NA	chr5-13789007-13789007_10TsubC-407212-neg-c	-	CTTTCAACAGGATCTGTTAA	AG	NG	T	C	10	ACAGATCCTGTTG	TGCTTCCACAGCTTTA	16	TGCTTCCACAGCTTTAACAGATCCTGTTG	0.46	Transition
DNAH5	525390	NA	chr5-13792147-13792147_14AsubG-525390-pos-c	+	TGACCTCTGAAGTAGTGTTC	AG	NG	A	G	14	CTCTGAAGTAGTG	TTCAGCATTCCCTGCC	16	GGCAGGGAATGCTGAACACTACTTCAGAG	0.46	Transition
DNAH5	525390	NA	chr5-13792147-13792147_1AsubG-525390-neg-c	-	ATCTTTCTCGGGTCTGGTAG	GG	NG	A	G	1	CCAGACCCGAGAA	TGTTCAGCATTCCCTG	16	TGTTCAGCATTCCCTGCCAGACCCGAGAA	0.62	Transition
DNAH5	525390	69.6702	chr5-13792147-13792147_2AsubG-525390-neg-c	-	GATCTTTCTCGGGTCTGGTA	GG	NG	A	G	2	CAGACCCGAGAAA	GTTCAGCATTCCCTGC	16	GTTCAGCATTCCCTGCCAGACCCGAGAAA	0.54	Transition
DNAH5	525390	65.0851	chr5-13792147-13792147_3AsubG-525390-neg-c	-	AGATCTTTCTCGGGTCTGGT	AG	NG	A	G	3	AGACCCGAGAAAG	TTCAGCATTCCCTGCC	16	TTCAGCATTCCCTGCCAGACCCGAGAAAG	0.54	Transition
DNAH5	525390	NA	chr5-13792147-13792147_6AsubG-525390-neg-c	-	ACGAGATCTTTCTCGGGTCT	GG	NG	A	G	6	CCCGAGAAAGATC	AGCATTCCCTGCCAGA	16	AGCATTCCCTGCCAGACCCGAGAAAGATC	0.54	Transition
DNAH5	525390	93.9425	chr5-13792147-13792147_7AsubG-525390-neg-c	-	TACGAGATCTTTCTCGGGTC	TG	NG	A	G	7	CCGAGAAAGATCT	GCATTCCCTGCCAGAC	16	GCATTCCCTGCCAGACCCGAGAAAGATCT	0.46	Transition
DNAH5	525390	NA	chr5-13792147-13792147_11AsubG-525390-neg-c	-	AACCTACGAGATCTTTCTCG	GG	NG	A	G	11	GAAAGATCTCGTA	TCCCTGCCAGACCCGA	16	TCCCTGCCAGACCCGAGAAAGATCTCGTA	0.38	Transition
DNAH5	655872	NA	chr5-13792168-13792168_15AsubG-655872-pos-c	+	AGCATTCCCTGCCAGACCCG	AG	NG	A	G	15	TTCCCTGCCAGAC	CCGAGAAAGATCTCGT	16	ACGAGATCTTTCTCGGGTCTGGCAGGGAA	0.62	Transition
DNAH5	655872	69.8915	chr5-13792168-13792168_2AsubG-655872-pos-c	+	AGACCCGAGAAAGATCTCAT	AG	NG	A	G	2	CCGAGAAAGATCT	CGTAGGTTAAACACAT	16	ATGTGTTTAACCTACGAGATCTTTCTCGG	0.46	Transition
DNAH5	655872	NA	chr5-13792168-13792168_1AsubG-655872-pos-c	+	GACCCGAGAAAGATCTCATA	GG	NG	A	G	1	CGAGAAAGATCTC	GTAGGTTAAACACATA	16	TATGTGTTTAACCTACGAGATCTTTCTCG	0.46	Transition
DNAH5	407217	NA	chr5-13792237-13792237_8AsubG-407217-pos-c	+	TAATCTTGGTCATCTGCCAT	AG	NG	A	G	8	CTTGGTCATCTGC	CATAGTCGGCGTGTCA	16	TGACACGCCGACTATGGCAGATGACCAAG	0.54	Transition
DNAH5	407217	NA	chr5-13792237-13792237_2AsubG-407217-pos-c	+	TGGTCATCTGCCATAGTCAG	CG	NG	A	G	2	CATCTGCCATAGT	CGGCGTGTCAGAGGCA	16	TGCCTCTGACACGCCGACTATGGCAGATG	0.46	Transition
DNAH5	407217	NA	chr5-13792237-13792237_4AsubG-407217-neg-c	-	AATTGGTGCCTCTGACACGC	TG	NG	A	G	4	TGTCAGAGGCACC	TCTGCCATAGTCGGCG	16	TCTGCCATAGTCGGCGTGTCAGAGGCACC	0.62	Transition
DNAH5	407217	NA	chr5-13792237-13792237_7AsubG-407217-neg-c	-	CAAAATTGGTGCCTCTGACA	CG	NG	A	G	7	CAGAGGCACCAAT	GCCATAGTCGGCGTGT	16	GCCATAGTCGGCGTGTCAGAGGCACCAAT	0.54	Transition
DNAH5	665164	NA	chr5-13793681-13793681_3AsubG-665164-neg-c	-	ACCCCAAAGACTCAAGAGGT	AG	NG	A	G	3	TCTTGAGTCTTTG	AATATAGAGAACTGCC	16	AATATAGAGAACTGCCTCTTGAGTCTTTG	0.38	Transition
DNAH5	665164	NA	chr5-13793681-13793681_6AsubG-665164-neg-c	-	CATACCCCAAAGACTCAAGA	GG	NG	A	G	6	TGAGTCTTTGGGG	ATAGAGAACTGCCTCT	16	ATAGAGAACTGCCTCTTGAGTCTTTGGGG	0.54	Transition
DNAH5	665164	76.8559	chr5-13793681-13793681_7AsubG-665164-neg-c	-	ACATACCCCAAAGACTCAAG	AG	NG	A	G	7	GAGTCTTTGGGGT	TAGAGAACTGCCTCTT	16	TAGAGAACTGCCTCTTGAGTCTTTGGGGT	0.54	Transition
DNAH5	665164	NA	chr5-13793681-13793681_9AsubG-665164-neg-c	-	TGACATACCCCAAAGACTCA	AG	NG	A	G	9	GTCTTTGGGGTAT	GAGAACTGCCTCTTGA	16	GAGAACTGCCTCTTGAGTCTTTGGGGTAT	0.46	Transition
DNAH5	238987	NA	chr5-13793819-13793819_6AsubG-238987-neg-c	-	GTAGGTTACGAATGAGATAG	TG	NG	A	G	6	TCTCATTCGTAAC	ATCAGCTGTCGCACTA	16	ATCAGCTGTCGCACTATCTCATTCGTAAC	0.38	Transition
DNAH5	520775	NA	chr5-13794140-13794140_15AsubG-520775-pos-c	+	CCCGCAGGAGGGCCATATGT	TG	NG	A	G	15	CAGGAGGGCCATA	TGTTGTACCCATTCGT	16	ACGAATGGGTACAACATATGGCCCTCCTG	0.62	Transition
DNAH5	520775	NA	chr5-13794140-13794140_4AsubG-520775-neg-c	-	TAGAGAGCTATGTGGATAAA	TG	NG	A	G	4	ATCCACATAGCTC	TTGTACCCATTCGTTT	16	TTGTACCCATTCGTTTATCCACATAGCTC	0.46	Transition
DNAH5	520775	81.2076	chr5-13794140-13794140_12AsubG-520775-neg-c	-	GAGGACGATAGAGAGCTATG	TG	NG	A	G	12	AGCTCTCTATCGT	ATTCGTTTATCCACAT	16	ATTCGTTTATCCACATAGCTCTCTATCGT	0.46	Transition
DNAH5	520775	NA	chr5-13794140-13794140_14AsubG-520775-neg-c	-	CAGAGGACGATAGAGAGCTA	TG	NG	A	G	14	CTCTCTATCGTCC	TCGTTTATCCACATAG	16	TCGTTTATCCACATAGCTCTCTATCGTCC	0.54	Transition
DNAH5	238985	NA	chr5-13814910-13814910_12TsubC-238985-neg-c	-	ATTCTTGATGGTCCAGTAGA	TG	NG	T	C	12	ACTGGACCATCAA	AATCCAGATGGCATCT	16	AATCCAGATGGCATCTACTGGACCATCAA	0.46	Transition
DNAH5	454795	NA	chr5-13820533-13820533_8AsubG-454795-pos-c	+	GCCCCAGAGTCATCATCCCA	TG	NG	A	G	8	CAGAGTCATCATC	CCATGTCGCACTCTCT	16	AGAGAGTGCGACATGGGATGATGACTCTG	0.46	Transition
DNAH5	454795	NA	chr5-13820533-13820533_4AsubG-454795-neg-c	-	TATTCGAAACGCAGAGAGTG	TG	NG	A	G	4	TCTCTGCGTTTCG	TCATCCCATGTCGCAC	16	TCATCCCATGTCGCACTCTCTGCGTTTCG	0.54	Transition
DNAH5	454795	NA	chr5-13820533-13820533_6AsubG-454795-neg-c	-	GCTATTCGAAACGCAGAGAG	TG	NG	A	G	6	TCTGCGTTTCGAA	ATCCCATGTCGCACTC	16	ATCCCATGTCGCACTCTCTGCGTTTCGAA	0.46	Transition
DNAH5	454795	NA	chr5-13820533-13820533_12AsubG-454795-neg-c	-	CATCCAGCTATTCGAAACGC	AG	NG	A	G	12	TTTCGAATAGCTG	TGTCGCACTCTCTGCG	16	TGTCGCACTCTCTGCGTTTCGAATAGCTG	0.38	Transition
DNAH5	407218	NA	chr5-13829759-13829759_9AsubG-407218-pos-c	+	TCAGGCACCATCATGGCCAC	TG	NG	A	G	9	GCACCATCATGGC	CACTGAGCGGAAATTA	16	TAATTTCCGCTCAGTGGCCATGATGGTGC	0.62	Transition
DNAH5	407218	NA	chr5-13829759-13829759_7AsubG-407218-pos-c	+	AGGCACCATCATGGCCACTG	AG	NG	A	G	7	ACCATCATGGCCA	CTGAGCGGAAATTAAT	16	ATTAATTTCCGCTCAGTGGCCATGATGGT	0.54	Transition
DNAH5	407218	NA	chr5-13829759-13829759_4AsubG-407218-pos-c	+	CACCATCATGGCCACTGAGC	AG	NG	A	G	4	ATCATGGCCACTG	AGCGGAAATTAATCTT	16	AAGATTAATTTCCGCTCAGTGGCCATGAT	0.54	Transition
DNAH5	454789	NA	chr5-13830730-13830730_1AsubG-454789-neg-c	-	CAGACCAGATGGATTTCTGA	GG	NG	A	G	1	GAAATCCATCTGG	TCCGTCCAAGTCCTCG	16	TCCGTCCAAGTCCTCGGAAATCCATCTGG	0.46	Transition
DNAH5	454789	NA	chr5-13830730-13830730_4AsubG-454789-neg-c	-	GTTCAGACCAGATGGATTTC	TG	NG	A	G	4	ATCCATCTGGTCT	GTCCAAGTCCTCGGAA	16	GTCCAAGTCCTCGGAAATCCATCTGGTCT	0.46	Transition
DNAH5	454789	NA	chr5-13830730-13830730_11AsubG-454789-neg-c	-	TTCAATTGTTCAGACCAGAT	GG	NG	A	G	11	TGGTCTGAACAAT	TCCTCGGAAATCCATC	16	TCCTCGGAAATCCATCTGGTCTGAACAAT	0.38	Transition
DNAH5	407220	NA	chr5-13830784-13830784_13AsubG-407220-pos-c	+	GAAAACCACGACGTATTTCC	CG	NG	A	G	13	ACCACGACGTATT	TCCCGAGGCATCGTCC	16	GGACGATGCCTCGGGAAATACGTCGTGGT	0.46	Transition
DNAH5	407220	95.2755	chr5-13830784-13830784_11AsubG-407220-pos-c	+	AAACCACGACGTATTTCCCG	AG	NG	A	G	11	CACGACGTATTTC	CCGAGGCATCGTCCCA	16	TGGGACGATGCCTCGGGAAATACGTCGTG	0.46	Transition
DNAH5	407220	NA	chr5-13830784-13830784_10AsubG-407220-pos-c	+	AACCACGACGTATTTCCCGA	GG	NG	A	G	10	ACGACGTATTTCC	CGAGGCATCGTCCCAT	16	ATGGGACGATGCCTCGGGAAATACGTCGT	0.46	Transition
DNAH5	407220	NA	chr5-13830784-13830784_1AsubG-407220-neg-c	-	CCACTAAAGACATGGGATGA	TG	NG	A	G	1	TCCCATGTCTTTA	ATTTCCCGAGGCATCG	16	ATTTCCCGAGGCATCGTCCCATGTCTTTA	0.38	Transition
DNAH5	407220	NA	chr5-13830784-13830784_4AsubG-407220-neg-c	-	AAACCACTAAAGACATGGGA	TG	NG	A	G	4	CATGTCTTTAGTG	TCCCGAGGCATCGTCC	16	TCCCGAGGCATCGTCCCATGTCTTTAGTG	0.38	Transition
DNAH5	407220	45.0086	chr5-13830784-13830784_9AsubG-407220-neg-c	-	AACAGAAACCACTAAAGACA	TG	NG	A	G	9	CTTTAGTGGTTTC	AGGCATCGTCCCATGT	16	AGGCATCGTCCCATGTCTTTAGTGGTTTC	0.38	Transition
DNAH5	407220	NA	chr5-13830784-13830784_14AsubG-407220-neg-c	-	GGCAAAACAGAAACCACTAA	AG	NG	A	G	14	GTGGTTTCTGTTT	TCGTCCCATGTCTTTA	16	TCGTCCCATGTCTTTAGTGGTTTCTGTTT	0.38	Transition
DNAH5	454788	NA	chr5-13839639-13839639_10CsubT-454788-pos-c	+	TGGGACTCTTGATATGCATA	TG	NG	C	T	10	ACTCTTGATATGC	ATATGACACTGAAATT	16	AATTTCAGTGTCATATGCATATCAAGAGT	0.38	Transition
DNAH5	430011	NA	chr5-13841077-13841077_8AsubG-430011-neg-c	-	ACGAGGGATCTGAGTTCCAC	GG	NG	A	G	8	GAACTCAGATCCC	TTTCACTCGTTCCGTG	16	TTTCACTCGTTCCGTGGAACTCAGATCCC	0.54	Transition
DNAH5	430011	67.3019	chr5-13841077-13841077_9AsubG-430011-neg-c	-	CACGAGGGATCTGAGTTCCA	CG	NG	A	G	9	AACTCAGATCCCT	TTCACTCGTTCCGTGG	16	TTCACTCGTTCCGTGGAACTCAGATCCCT	0.46	Transition
DNAH5	454783	NA	chr5-13841803-13841803_3AsubG-454783-pos-c	+	AATTTCAATACACTGACCTA	AG	NG	A	G	3	TCAATACACTGAC	CTGAGCAGGGAAGGAT	16	ATCCTTCCCTGCTCAGGTCAGTGTATTGA	0.38	Transition
DNAH5	454783	42.6261	chr5-13841803-13841803_3AsubG-454783-neg-c	-	TCTTTCATCCTTCCCTGCTT	AG	NG	A	G	3	CAGGGAAGGATGA	AATACACTGACCTGAG	16	AATACACTGACCTGAGCAGGGAAGGATGA	0.54	Transition
DNAH5	238980	NA	chr5-13841995-13841995_15GsubA-238980-pos-c	+	TCAATCGTCTCACCCTCTTG	AG	NG	G	A	15	TCGTCTCACCCTC	TTGAGAGGAAATTGAC	16	GTCAATTTCCTCTCAAGAGGGTGAGACGA	0.62	Transition
DNAH5	238980	NA	chr5-13841995-13841995_12GsubA-238980-pos-c	+	ATCGTCTCACCCTCTTGAGA	GG	NG	G	A	12	TCTCACCCTCTTG	AGAGGAAATTGACAGA	16	TCTGTCAATTTCCTCTCAAGAGGGTGAGA	0.54	Transition
DNAH5	238980	71.3615	chr5-13841995-13841995_6GsubA-238980-pos-c	+	TCACCCTCTTGAGAGGAAAT	TG	NG	G	A	6	CCTCTTGAGAGGA	AATTGACAGAATTCGA	16	TCGAATTCTGTCAATTTCCTCTCAAGAGG	0.54	Transition
DNAH5	238980	NA	chr5-13841995-13841995_5GsubA-238980-pos-c	+	CACCCTCTTGAGAGGAAATT	GG	NG	G	A	5	CTCTTGAGAGGAA	ATTGACAGAATTCGAT	16	ATCGAATTCTGTCAATTTCCTCTCAAGAG	0.46	Transition
DNAH5	220475	NA	chr5-13842004-13842004_15AsubG-220475-pos-c	+	TCACCCTCTTGAGAGGAAAT	TG	NG	A	G	15	CCTCTTGAGAGGA	AATTGACAGAATTCGA	16	TCGAATTCTGTCAATTTCCTCTCAAGAGG	0.54	Transition
DNAH5	369664	66.0852	chr5-13845040-13845040_5GsubA-369664-pos-c	+	GACGCCTGCCCCAGAATCTC	TG	NG	G	A	5	CCTGCCCCAGAAT	CTCTAGAAGGGCAGGA	16	TCCTGCCCTTCTAGAGATTCTGGGGCAGG	0.62	Transition
DNAH5	369664	NA	chr5-13845040-13845040_4GsubA-369664-pos-c	+	ACGCCTGCCCCAGAATCTCT	GG	NG	G	A	4	CTGCCCCAGAATC	TCTAGAAGGGCAGGAT	16	ATCCTGCCCTTCTAGAGATTCTGGGGCAG	0.62	Transition
DNAH5	369664	NA	chr5-13845040-13845040_1GsubA-369664-neg-c	-	CTCAGATCCTGCCCTTCCAG	AG	NG	G	A	1	GAAGGGCAGGATC	TGCCCCAGAATCTCTA	16	TGCCCCAGAATCTCTAGAAGGGCAGGATC	0.62	Transition
DNAH5	576377	77.2269	chr5-13850816-13850816_15AsubG-576377-pos-c	+	TCCAACTGGTCCAGCAAGTG	TG	NG	A	G	15	ACTGGTCCAGCAA	GTGTGGTAACAGCTGC	16	GCAGCTGTTACCACACTTGCTGGACCAGT	0.54	Transition
DNAH5	576377	NA	chr5-13850816-13850816_14AsubG-576377-pos-c	+	CCAACTGGTCCAGCAAGTGT	GG	NG	A	G	14	CTGGTCCAGCAAG	TGTGGTAACAGCTGCC	16	GGCAGCTGTTACCACACTTGCTGGACCAG	0.62	Transition
DNAH5	576377	NA	chr5-13850816-13850816_3AsubG-576377-neg-c	-	TGGAGATGAGACCCTGGGGT	AG	NG	A	G	3	CCAGGGTCTCATC	TGTGGTAACAGCTGCC	16	TGTGGTAACAGCTGCCCCAGGGTCTCATC	0.62	Transition
DNAH5	576377	NA	chr5-13850816-13850816_6AsubG-576377-neg-c	-	TGTTGGAGATGAGACCCTGG	GG	NG	A	G	6	GGGTCTCATCTCC	GGTAACAGCTGCCCCA	16	GGTAACAGCTGCCCCAGGGTCTCATCTCC	0.62	Transition
DNAH5	576377	54.1049	chr5-13850816-13850816_7AsubG-576377-neg-c	-	GTGTTGGAGATGAGACCCTG	GG	NG	A	G	7	GGTCTCATCTCCA	GTAACAGCTGCCCCAG	16	GTAACAGCTGCCCCAGGGTCTCATCTCCA	0.54	Transition
DNAH5	576377	70.7599	chr5-13850816-13850816_8AsubG-576377-neg-c	-	TGTGTTGGAGATGAGACCCT	GG	NG	A	G	8	GTCTCATCTCCAA	TAACAGCTGCCCCAGG	16	TAACAGCTGCCCCAGGGTCTCATCTCCAA	0.46	Transition
DNAH5	576377	61.2299	chr5-13850816-13850816_9AsubG-576377-neg-c	-	CTGTGTTGGAGATGAGACCC	TG	NG	A	G	9	TCTCATCTCCAAC	AACAGCTGCCCCAGGG	16	AACAGCTGCCCCAGGGTCTCATCTCCAAC	0.46	Transition
DNAH5	576377	NA	chr5-13850816-13850816_15AsubG-576377-neg-c	-	CCAGTGCTGTGTTGGAGATG	AG	NG	A	G	15	CTCCAACACAGCA	TGCCCCAGGGTCTCAT	16	TGCCCCAGGGTCTCATCTCCAACACAGCA	0.54	Transition
DNAH5	520776	NA	chr5-13871671-13871671_2GsubA-520776-neg-c	-	CATTGCTCTGTACACAGGCT	GG	NG	G	A	2	CTGTGTACAGAGC	AAGAAAATGAACCAAC	16	AAGAAAATGAACCAACCTGTGTACAGAGC	0.54	Transition
DNAH5	520776	55.7177	chr5-13871671-13871671_3GsubA-520776-neg-c	-	CCATTGCTCTGTACACAGGC	TG	NG	G	A	3	TGTGTACAGAGCA	AGAAAATGAACCAACC	16	AGAAAATGAACCAACCTGTGTACAGAGCA	0.46	Transition
DNAH5	520776	NA	chr5-13871671-13871671_6GsubA-520776-neg-c	-	GTTCCATTGCTCTGTACACA	GG	NG	G	A	6	GTACAGAGCAATG	AAATGAACCAACCTGT	16	AAATGAACCAACCTGTGTACAGAGCAATG	0.46	Transition
DNAH5	520776	81.1045	chr5-13871671-13871671_7GsubA-520776-neg-c	-	GGTTCCATTGCTCTGTACAC	AG	NG	G	A	7	TACAGAGCAATGG	AATGAACCAACCTGTG	16	AATGAACCAACCTGTGTACAGAGCAATGG	0.46	Transition
DNAH5	39652	NA	chr5-13883048-13883048_14TsubC-39652-pos-c	+	ACAACAGTTCACTGCTCCAC	TG	NG	T	C	14	CAGTTCACTGCTC	CACTGTCTGACCCCCT	16	AGGGGGTCAGACAGTGGAGCAGTGAACTG	0.54	Transition
DNAH5	39652	81.4621	chr5-13883048-13883048_4TsubC-39652-neg-c	-	GCATCATCAGTGTCCCTAAG	AG	NG	T	C	4	AGGGACACTGATG	ACTGTCTGACCCCCTT	16	ACTGTCTGACCCCCTTAGGGACACTGATG	0.54	Transition
DNAH5	39652	NA	chr5-13883048-13883048_6TsubC-39652-neg-c	-	GTGCATCATCAGTGTCCCTA	AG	NG	T	C	6	GGACACTGATGAT	TGTCTGACCCCCTTAG	16	TGTCTGACCCCCTTAGGGACACTGATGAT	0.46	Transition
DNAH5	407232	74.1741	chr5-13891129-13891129_4AsubG-407232-pos-c	+	ACAGGTTAGTGGCTCCTCCT	AG	NG	A	G	4	GTTAGTGGCTCCT	CCTGGGGAAGCTGACA	16	TGTCAGCTTCCCCAGGAGGAGCCACTAAC	0.54	Transition
DNAH5	407232	57.7183	chr5-13891129-13891129_3AsubG-407232-pos-c	+	CAGGTTAGTGGCTCCTCCTA	GG	NG	A	G	3	TTAGTGGCTCCTC	CTGGGGAAGCTGACAA	16	TTGTCAGCTTCCCCAGGAGGAGCCACTAA	0.54	Transition
DNAH5	407232	NA	chr5-13891129-13891129_2AsubG-407232-pos-c	+	AGGTTAGTGGCTCCTCCTAG	GG	NG	A	G	2	TAGTGGCTCCTCC	TGGGGAAGCTGACAAA	16	TTTGTCAGCTTCCCCAGGAGGAGCCACTA	0.62	Transition
DNAH5	407232	NA	chr5-13891129-13891129_2AsubG-407232-neg-c	-	CCTCTTTGTCAGCTTCCCTA	GG	NG	A	G	2	GGAAGCTGACAAA	TAGTGGCTCCTCCTGG	16	TAGTGGCTCCTCCTGGGGAAGCTGACAAA	0.46	Transition
DNAH5	407232	49.4914	chr5-13891129-13891129_3AsubG-407232-neg-c	-	GCCTCTTTGTCAGCTTCCCT	AG	NG	A	G	3	GAAGCTGACAAAG	AGTGGCTCCTCCTGGG	16	AGTGGCTCCTCCTGGGGAAGCTGACAAAG	0.46	Transition
DNAH5	407232	NA	chr5-13891129-13891129_12AsubG-407232-neg-c	-	GAGCAGCACGCCTCTTTGTC	AG	NG	A	G	12	AAAGAGGCGTGCT	TCCTGGGGAAGCTGAC	16	TCCTGGGGAAGCTGACAAAGAGGCGTGCT	0.54	Transition
DNAH5	454757	NA	chr5-13900350-13900350_2AsubG-454757-neg-c	-	ACTTCCCTCTTCCAGAAATG	AG	NG	A	G	2	TTCTGGAAGAGGG	TTTGTATCTATCTCGT	16	TTTGTATCTATCTCGTTTCTGGAAGAGGG	0.54	Transition
DNAH5	454757	NA	chr5-13900350-13900350_4AsubG-454757-neg-c	-	CAACTTCCCTCTTCCAGAAA	TG	NG	A	G	4	CTGGAAGAGGGAA	TGTATCTATCTCGTTT	16	TGTATCTATCTCGTTTCTGGAAGAGGGAA	0.54	Transition
DNAH5	642659	NA	chr5-13901498-13901498_2AsubG-642659-pos-c	+	GGAAAAGCTGCATGGGCTAC	TG	NG	A	G	2	AAGCTGCATGGGC	TGCTGAATCCTATGGA	16	TCCATAGGATTCAGCAGCCCATGCAGCTT	0.62	Transition
DNAH5	642659	NA	chr5-13901498-13901498_3AsubG-642659-neg-c	-	GCTCTTCCATAGGATTCAGT	AG	NG	A	G	3	GAATCCTATGGAA	AGCTGCATGGGCTGCT	16	AGCTGCATGGGCTGCTGAATCCTATGGAA	0.38	Transition
DNAH5	642659	NA	chr5-13901498-13901498_6AsubG-642659-neg-c	-	CCAGCTCTTCCATAGGATTC	AG	NG	A	G	6	TCCTATGGAAGAG	TGCATGGGCTGCTGAA	16	TGCATGGGCTGCTGAATCCTATGGAAGAG	0.46	Transition
DNAH5	644218	87.1653	chr5-13901561-13901561_15AsubG-644218-pos-c	+	AAAATCTTTCCAGCGATGGG	AG	NG	A	G	15	TCTTTCCAGCGAT	GGGAGGCTGGTTTCGA	16	TCGAAACCAGCCTCCCATCGCTGGAAAGA	0.46	Transition
DNAH5	644218	62.4746	chr5-13901561-13901561_11AsubG-644218-pos-c	+	TCTTTCCAGCGATGGGAGGC	TG	NG	A	G	11	TCCAGCGATGGGA	GGCTGGTTTCGAGCCA	16	TGGCTCGAAACCAGCCTCCCATCGCTGGA	0.62	Transition
DNAH5	644218	NA	chr5-13901561-13901561_3AsubG-644218-pos-c	+	GCGATGGGAGGCTGGTTTCA	AG	NG	A	G	3	TGGGAGGCTGGTT	TCGAGCCAGAGGAGGA	16	TCCTCCTCTGGCTCGAAACCAGCCTCCCA	0.62	Transition
DNAH5	644218	NA	chr5-13901561-13901561_4AsubG-644218-neg-c	-	AATACGATCCTCCTCTGGCT	TG	NG	A	G	4	CAGAGGAGGATCG	GAGGCTGGTTTCGAGC	16	GAGGCTGGTTTCGAGCCAGAGGAGGATCG	0.62	Transition
DNAH5	644218	90.7743	chr5-13901561-13901561_9AsubG-644218-neg-c	-	GCAGAAATACGATCCTCCTC	TG	NG	A	G	9	GAGGATCGTATTT	TGGTTTCGAGCCAGAG	16	TGGTTTCGAGCCAGAGGAGGATCGTATTT	0.38	Transition
DNAH5	572984	NA	chr5-13917251-13917251_1TsubC-572984-neg-c	-	TGTACAGCAGTGATCCCATG	AG	NG	T	C	1	GGGATCACTGCTG	GAAATCCTTAACTCAC	16	GAAATCCTTAACTCACGGGATCACTGCTG	0.62	Transition
DNAH5	572984	NA	chr5-13917251-13917251_3TsubC-572984-neg-c	-	TTTGTACAGCAGTGATCCCA	TG	NG	T	C	3	GATCACTGCTGTA	AATCCTTAACTCACGG	16	AATCCTTAACTCACGGGATCACTGCTGTA	0.46	Transition
DNAH5	572984	NA	chr5-13917251-13917251_11TsubC-572984-neg-c	-	TGTGACCCTTTGTACAGCAG	TG	NG	T	C	11	CTGTACAAAGGGT	ACTCACGGGATCACTG	16	ACTCACGGGATCACTGCTGTACAAAGGGT	0.46	Transition
DNAH5	572984	NA	chr5-13917251-13917251_13TsubC-572984-neg-c	-	GTTGTGACCCTTTGTACAGC	AG	NG	T	C	13	GTACAAAGGGTCA	TCACGGGATCACTGCT	16	TCACGGGATCACTGCTGTACAAAGGGTCA	0.46	Transition
DNAH5	573133	NA	chr5-13917344-13917344_12AsubG-573133-pos-c	+	TTTGCTTCATTAGTTGCATC	AG	NG	A	G	12	CTTCATTAGTTGC	ATCAGTGATTCGAATA	16	TATTCGAATCACTGATGCAACTAATGAAG	0.38	Transition
DNAH5	573133	NA	chr5-13917344-13917344_11AsubG-573133-neg-c	-	GCTTAGACTTGGCGGGAGAT	GG	NG	A	G	11	TCCCGCCAAGTCT	GATTCGAATATCCATC	16	GATTCGAATATCCATCTCCCGCCAAGTCT	0.62	Transition
DNAH5	573133	83.4288	chr5-13917344-13917344_12AsubG-573133-neg-c	-	TGCTTAGACTTGGCGGGAGA	TG	NG	A	G	12	CCCGCCAAGTCTA	ATTCGAATATCCATCT	16	ATTCGAATATCCATCTCCCGCCAAGTCTA	0.62	Transition
DNAH5	654540	NA	chr5-13944502-13944502_2AsubG-654540-neg-c	-	TGGAAGCATAGCGTCACTTG	AG	NG	A	G	2	GTGACGCTATGCT	TACCGTTAAAACTCGA	16	TACCGTTAAAACTCGAGTGACGCTATGCT	0.54	Transition
DNAH5	654540	NA	chr5-13944502-13944502_11AsubG-654540-neg-c	-	AGACAGCTCTGGAAGCATAG	CG	NG	A	G	11	TGCTTCCAGAGCT	AACTCGAGTGACGCTA	16	AACTCGAGTGACGCTATGCTTCCAGAGCT	0.54	Transition
TRIO	521730	NA	chr5-14359551-14359551_3TsubC-521730-neg-c	-	AGCTCCTCCATCTGCGACTA	CG	NG	T	C	3	TCGCAGATGGAGG	GCTGGACGAGGCGCAG	16	GCTGGACGAGGCGCAGTCGCAGATGGAGG	0.62	Transition
TRIO	521730	NA	chr5-14359551-14359551_11TsubC-521730-neg-c	-	CCTGGAAGAGCTCCTCCATC	TG	NG	T	C	11	GGAGGAGCTCTTC	AGGCGCAGTCGCAGAT	16	AGGCGCAGTCGCAGATGGAGGAGCTCTTC	0.62	Transition
TRIO	522014	NA	chr5-14359608-14359608_15TsubC-522014-pos-c	+	GGAGCGCAAGATCAAGCTGG	AG	NG	T	C	15	CGCAAGATCAAGC	TGGAGCTCTTCCTGCA	16	TGCAGGAAGAGCTCCAGCTTGATCTTGCG	0.54	Transition
TRIO	522014	NA	chr5-14359608-14359608_6TsubC-522014-pos-c	+	GATCAAGCTGGAGCTCTTCC	TG	NG	T	C	6	AAGCTGGAGCTCT	TCCTGCAGCTGCGCAT	16	ATGCGCAGCTGCAGGAAGAGCTCCAGCTT	0.54	Transition
TRIO	522014	NA	chr5-14359608-14359608_3TsubC-522014-pos-c	+	CAAGCTGGAGCTCTTCCTGT	AG	NG	T	C	3	CTGGAGCTCTTCC	TGCAGCTGCGCATCTT	16	AAGATGCGCAGCTGCAGGAAGAGCTCCAG	0.62	Transition
TRIO	522014	72.9384	chr5-14359608-14359608_2TsubC-522014-neg-c	-	TCTCGAAGATGCGCAGCTAC	AG	NG	T	C	2	GCTGCGCATCTTC	TGGAGCTCTTCCTGCA	16	TGGAGCTCTTCCTGCAGCTGCGCATCTTC	0.62	Transition
TRIO	522014	NA	chr5-14359608-14359608_8TsubC-522014-neg-c	-	CGTCCCTCTCGAAGATGCGC	AG	NG	T	C	8	CATCTTCGAGAGG	TCTTCCTGCAGCTGCG	16	TCTTCCTGCAGCTGCGCATCTTCGAGAGG	0.54	Transition
TRIO	522014	NA	chr5-14359608-14359608_11TsubC-522014-neg-c	-	TGGCGTCCCTCTCGAAGATG	CG	NG	T	C	11	CTTCGAGAGGGAC	TCCTGCAGCTGCGCAT	16	TCCTGCAGCTGCGCATCTTCGAGAGGGAC	0.62	Transition
TRIO	545039	NA	chr5-14368929-14368929_4AsubG-545039-pos-c	+	CGAGAAGGTGGCGTCTCACT	AG	NG	A	G	4	AAGGTGGCGTCTC	ACTGGCAACAGCTCAT	16	ATGAGCTGTTGCCAGTGAGACGCCACCTT	0.62	Transition
TRIO	545039	NA	chr5-14368929-14368929_1AsubG-545039-neg-c	-	TGAGCATGAGCTGTTGCTAG	TG	NG	A	G	1	GCAACAGCTCATG	AGGTGGCGTCTCACTG	16	AGGTGGCGTCTCACTGGCAACAGCTCATG	0.54	Transition
TRIO	545039	NA	chr5-14368929-14368929_3AsubG-545039-neg-c	-	CTTGAGCATGAGCTGTTGCT	AG	NG	A	G	3	AACAGCTCATGCT	GTGGCGTCTCACTGGC	16	GTGGCGTCTCACTGGCAACAGCTCATGCT	0.46	Transition
TRIO	545039	NA	chr5-14368929-14368929_13AsubG-545039-neg-c	-	GATCTTCCATCTTGAGCATG	AG	NG	A	G	13	GCTCAAGATGGAA	ACTGGCAACAGCTCAT	16	ACTGGCAACAGCTCATGCTCAAGATGGAA	0.46	Transition
TRIO	545039	NA	chr5-14368929-14368929_15AsubG-545039-neg-c	-	GCGATCTTCCATCTTGAGCA	TG	NG	A	G	15	TCAAGATGGAAGA	TGGCAACAGCTCATGC	16	TGGCAACAGCTCATGCTCAAGATGGAAGA	0.38	Transition
TRIO	520910	NA	chr5-14369535-14369535_12AsubG-520910-pos-c	+	GAACAGGAGTACAAGAGAGA	AG	NG	A	G	12	AGGAGTACAAGAG	AGAAGAAGACTGGTGT	16	ACACCAGTCTTCTTCTCTCTTGTACTCCT	0.46	Transition
TRIO	520910	NA	chr5-14369535-14369535_9AsubG-520910-pos-c	+	CAGGAGTACAAGAGAGAAGA	AG	NG	A	G	9	AGTACAAGAGAGA	AGAAGACTGGTGTGGC	16	GCCACACCAGTCTTCTTCTCTCTTGTACT	0.38	Transition
TRIO	520910	NA	chr5-14369535-14369535_4AsubG-520910-pos-c	+	GTACAAGAGAGAAGAAGACT	AG	NG	A	G	4	AAGAGAGAAGAAG	ACTGGTGTGGCGGGGC	16	GCCCCGCCACACCAGTCTTCTTCTCTCTT	0.38	Transition
TRIO	520910	NA	chr5-14369535-14369535_12AsubG-520910-neg-c	-	TGGGCCCAGCTTATCCGCCC	CG	NG	A	G	12	CGGATAAGCTGGG	GACTGGTGTGGCGGGG	16	GACTGGTGTGGCGGGGCGGATAAGCTGGG	0.62	Transition
TRIO	253080	NA	chr5-14390409-14390409_13AsubG-253080-pos-c	+	GAGGATGTTGGACATTGTTT	TG	NG	A	G	13	ATGTTGGACATTG	TTTTGTTACTTGGGTA	16	TACCCAAGTAACAAAACAATGTCCAACAT	0.38	Transition
TRIO	253080	NA	chr5-14390409-14390409_15AsubG-253080-neg-c	-	GGGAGAGAACAAATGGTTGA	GG	NG	A	G	15	ACCATTTGTTCTC	GGGTAATGAAACCTCA	16	GGGTAATGAAACCTCAACCATTTGTTCTC	0.38	Transition
TRIO	253084	NA	chr5-14394211-14394211_4AsubG-253084-neg-c	-	GGAGCTGATACTTCGTTATT	TG	NG	A	G	4	AACGAAGTATCAG	AACCAGTTCAGCGAAT	16	AACCAGTTCAGCGAATAACGAAGTATCAG	0.38	Transition
TRIO	253084	NA	chr5-14394211-14394211_11AsubG-253084-neg-c	-	TTTAAAAGGAGCTGATACTT	CG	NG	A	G	11	TATCAGCTCCTTT	TCAGCGAATAACGAAG	16	TCAGCGAATAACGAAGTATCAGCTCCTTT	0.38	Transition
TRIO	545083	NA	chr5-14397246-14397246_12GsubA-545083-pos-c	+	GTGCCGAAGCGAGCCAATGA	TG	NG	G	A	12	CGAAGCGAGCCAA	TGATGCCATGCACCTC	16	GAGGTGCATGGCATCATTGGCTCGCTTCG	0.62	Transition
TRIO	545083	NA	chr5-14397246-14397246_7GsubA-545083-pos-c	+	GAAGCGAGCCAATGATGCCA	TG	NG	G	A	7	CGAGCCAATGATG	CCATGCACCTCAGCAT	16	ATGCTGAGGTGCATGGCATCATTGGCTCG	0.54	Transition
TRIO	545083	NA	chr5-14397246-14397246_5GsubA-545083-pos-c	+	AGCGAGCCAATGATGCCATG	CG	NG	G	A	5	AGCCAATGATGCC	ATGCACCTCAGCATGC	16	GCATGCTGAGGTGCATGGCATCATTGGCT	0.54	Transition
TRIO	545083	NA	chr5-14397246-14397246_4GsubA-545083-neg-c	-	TACCTTCCAGCATGCTGAGG	CG	NG	G	A	4	CAGCATGCTGGAA	ATGATGCCATGCACCT	16	ATGATGCCATGCACCTCAGCATGCTGGAA	0.54	Transition
TRIO	545083	NA	chr5-14397246-14397246_6GsubA-545083-neg-c	-	TTTACCTTCCAGCATGCTGA	GG	NG	G	A	6	GCATGCTGGAAGG	GATGCCATGCACCTCA	16	GATGCCATGCACCTCAGCATGCTGGAAGG	0.62	Transition
TRIO	545083	65.0508	chr5-14397246-14397246_7GsubA-545083-neg-c	-	CTTTACCTTCCAGCATGCTG	AG	NG	G	A	7	CATGCTGGAAGGT	ATGCCATGCACCTCAG	16	ATGCCATGCACCTCAGCATGCTGGAAGGT	0.54	Transition
TRIO	545083	NA	chr5-14397246-14397246_9GsubA-545083-neg-c	-	TCCTTTACCTTCCAGCATGC	TG	NG	G	A	9	TGCTGGAAGGTAA	GCCATGCACCTCAGCA	16	GCCATGCACCTCAGCATGCTGGAAGGTAA	0.46	Transition
TRIO	545083	NA	chr5-14397246-14397246_12GsubA-545083-neg-c	-	GGGTCCTTTACCTTCCAGCA	TG	NG	G	A	12	TGGAAGGTAAAGG	ATGCACCTCAGCATGC	16	ATGCACCTCAGCATGCTGGAAGGTAAAGG	0.46	Transition
OTULIN	254126	NA	chr5-14690284-14690284_12GsubA-254126-pos-c	+	CTAATGCTAAACAGAGCCAT	TG	NG	G	A	12	TGCTAAACAGAGC	CATTGAACTATATAAT	16	ATTATATAGTTCAATGGCTCTGTTTAGCA	0.46	Transition
OTULIN	254124	NA	chr5-14690368-14690368_11CsubT-254124-pos-c	+	GGGACACATCAAATGACCCA	GG	NG	C	T	11	CACATCAAATGAC	CCAGGACAGCTTCTGA	16	TCAGAAGCTGTCCTGGGTCATTTGATGTG	0.38	Transition
OTULIN	254124	NA	chr5-14690368-14690368_7CsubT-254124-pos-c	+	CACATCAAATGACCCAGGAC	AG	NG	C	T	7	TCAAATGACCCAG	GACAGCTTCTGAGGAA	16	TTCCTCAGAAGCTGTCCTGGGTCATTTGA	0.46	Transition
OTULIN	254124	NA	chr5-14690368-14690368_1CsubT-254124-neg-c	-	TGAGGTGGTTCCTCAGAGGC	TG	NG	C	T	1	TCTGAGGAACCAC	ATGACCCAGGACAGCT	16	ATGACCCAGGACAGCTTCTGAGGAACCAC	0.54	Transition
OTULIN	254124	NA	chr5-14690368-14690368_4CsubT-254124-neg-c	-	GGTTGAGGTGGTTCCTCAGA	GG	NG	C	T	4	GAGGAACCACCTC	ACCCAGGACAGCTTCT	16	ACCCAGGACAGCTTCTGAGGAACCACCTC	0.62	Transition
ANKH	5201	NA	chr5-14713746-14713746_4GsubA-5201-neg-c	-	GGCGCATCTCACCGGGTGGC	CG	NG	G	A	4	ACCCGGTGAGATG	TTCAGTGTCATCAGCC	16	TTCAGTGTCATCAGCCACCCGGTGAGATG	0.62	Transition
ANKH	5201	NA	chr5-14713746-14713746_10GsubA-5201-neg-c	-	AGTGAGGGCGCATCTCACCG	GG	NG	G	A	10	TGAGATGCGCCCT	GTCATCAGCCACCCGG	16	GTCATCAGCCACCCGGTGAGATGCGCCCT	0.62	Transition
ANKH	5192	65.5597	chr5-14713753-14713753_4TsubC-5192-pos-c	+	CTTCAGTGTCATCAGCCACC	TG	NG	T	C	4	AGTGTCATCAGCC	ACCCGGTGAGATGCGC	16	GCGCATCTCACCGGGTGGCTGATGACACT	0.54	Transition
ANKH	5192	NA	chr5-14713753-14713753_3TsubC-5192-pos-c	+	TTCAGTGTCATCAGCCACCT	GG	NG	T	C	3	GTGTCATCAGCCA	CCCGGTGAGATGCGCC	16	GGCGCATCTCACCGGGTGGCTGATGACAC	0.54	Transition
ANKH	5192	NA	chr5-14713753-14713753_1TsubC-5192-pos-c	+	CAGTGTCATCAGCCACCTGG	TG	NG	T	C	1	GTCATCAGCCACC	CGGTGAGATGCGCCCT	16	AGGGCGCATCTCACCGGGTGGCTGATGAC	0.62	Transition
ANKH	5192	NA	chr5-14713753-14713753_3TsubC-5192-neg-c	-	AGTGAGGGCGCATCTCACCA	GG	NG	T	C	3	TGAGATGCGCCCT	GTCATCAGCCACCCGG	16	GTCATCAGCCACCCGGTGAGATGCGCCCT	0.62	Transition
ANKH	5193	54.5077	chr5-14713780-14713780_3CsubT-5193-pos-c	+	TGCGCCCTCACTGTGACTGC	TG	NG	C	T	3	CCCTCACTGTGAC	TGTTGGGAGGAGCAAA	16	TTTGCTCCTCCCAACAGTCACAGTGAGGG	0.62	Transition
ANKH	5200	NA	chr5-14716941-14716941_4GsubA-5200-neg-c	-	GATGTCTTTCTCCCCAGCTC	CG	NG	G	A	4	CTGGGGAGAAAGA	ACATCACGAAACAGAG	16	ACATCACGAAACAGAGCTGGGGAGAAAGA	0.54	Transition
ANKH	5200	NA	chr5-14716941-14716941_9GsubA-5200-neg-c	-	TGTTTGATGTCTTTCTCCCC	AG	NG	G	A	9	GAGAAAGACATCA	ACGAAACAGAGCTGGG	16	ACGAAACAGAGCTGGGGAGAAAGACATCA	0.38	Transition
ANKH	5195	NA	chr5-14769254-14769254_4GsubA-5195-neg-c	-	CAAGGAGGATGCAGTCGAGA	CG	NG	G	A	4	CGACTGCATCCTC	TAGCTGGCCAGCATCT	16	TAGCTGGCCAGCATCTCGACTGCATCCTC	0.62	Transition
ANKH	5195	NA	chr5-14769254-14769254_9GsubA-5195-neg-c	-	GCTGTCAAGGAGGATGCAGT	CG	NG	G	A	9	GCATCCTCCTTGA	GGCCAGCATCTCGACT	16	GGCCAGCATCTCGACTGCATCCTCCTTGA	0.54	Transition
ANKH	5198	NA	chr5-14871543-14871543_12AsubG-5198-pos-c	+	GATCAGGGGCCAGTAGTGCG	TG	NG	A	G	12	AGGGGCCAGTAGT	GCGTGAGCGCCGGGAA	16	TTCCCGGCGCTCACGCACTACTGGCCCCT	0.62	Transition
ANKH	5198	NA	chr5-14871543-14871543_8AsubG-5198-pos-c	+	AGGGGCCAGTAGTGCGTGAG	CG	NG	A	G	8	GCCAGTAGTGCGT	GAGCGCCGGGAATTTC	16	GAAATTCCCGGCGCTCACGCACTACTGGC	0.62	Transition
ANKH	5198	93.2476	chr5-14871543-14871543_4AsubG-5198-pos-c	+	GCCAGTAGTGCGTGAGCGCC	AG	NG	A	G	4	GTAGTGCGTGAGC	GCCGGGAATTTCACCA	16	TGGTGAAATTCCCGGCGCTCACGCACTAC	0.62	Transition
ANKH	5198	NA	chr5-14871543-14871543_3AsubG-5198-pos-c	+	CCAGTAGTGCGTGAGCGCCA	GG	NG	A	G	3	TAGTGCGTGAGCG	CCGGGAATTTCACCAT	16	ATGGTGAAATTCCCGGCGCTCACGCACTA	0.62	Transition
ANKH	5198	NA	chr5-14871543-14871543_1AsubG-5198-neg-c	-	GACTATGGTGAAATTCCTGG	CG	NG	A	G	1	GGAATTTCACCAT	TAGTGCGTGAGCGCCG	16	TAGTGCGTGAGCGCCGGGAATTTCACCAT	0.38	Transition
RETREG1	652106	NA	chr5-16483469-16483469_10AsubG-652106-pos-c	+	TGGAAAACTTGCCTTGCCAG	GG	NG	A	G	10	AAACTTGCCTTGC	CAGGGCTCTGCTGTTT	16	AAACAGCAGAGCCCTGGCAAGGCAAGTTT	0.46	Transition
RETREG1	330	NA	chr5-16565897-16565897_3AsubG-330-pos-c	+	CTGAGGCTTCTCCACAACTA	TG	NG	A	G	3	GGCTTCTCCACAA	CTGTGCACCTGCAACA	16	TGTTGCAGGTGCACAGTTGTGGAGAAGCC	0.54	Transition
TARS1	689397	70.3884	chr5-33466979-33466979_9TsubC-689397-pos-c	+	TTCTGTATCTCTGTTACAAT	AG	NG	T	C	9	GTATCTCTGTTAC	AATAGGTACGACAACA	16	TGTTGTCGTACCTATTGTAACAGAGATAC	0.38	Transition
TARS1	689397	NA	chr5-33466979-33466979_8TsubC-689397-neg-c	-	ATTTGGCATCGTGGAATTGT	TG	NG	T	C	8	ATTCCACGATGCC	AATAGGTACGACAACA	16	AATAGGTACGACAACAATTCCACGATGCC	0.54	Transition
TARS1	689397	NA	chr5-33466979-33466979_11TsubC-689397-neg-c	-	TGAATTTGGCATCGTGGAAT	TG	NG	T	C	11	CCACGATGCCAAA	AGGTACGACAACAATT	16	AGGTACGACAACAATTCCACGATGCCAAA	0.54	Transition
SLC45A2	4502	NA	chr5-33944889-33944889_1AsubG-4502-pos-c	+	CTCCGACCAGGATCTGAACC	AG	NG	A	G	1	GACCAGGATCTGA	GCCAGCTGCACCATGC	16	GCATGGTGCAGCTGGCTCAGATCCTGGTC	0.54	Transition
SLC45A2	4502	75.4689	chr5-33944889-33944889_7AsubG-4502-neg-c	-	CCTCACATGCATGGTGCAGC	TG	NG	A	G	7	GCACCATGCATGT	AGGATCTGAGCCAGCT	16	AGGATCTGAGCCAGCTGCACCATGCATGT	0.54	Transition
SLC45A2	4502	NA	chr5-33944889-33944889_10AsubG-4502-neg-c	-	CACCCTCACATGCATGGTGC	AG	NG	A	G	10	CCATGCATGTGAG	ATCTGAGCCAGCTGCA	16	ATCTGAGCCAGCTGCACCATGCATGTGAG	0.54	Transition
SLC45A2	4502	NA	chr5-33944889-33944889_13AsubG-4502-neg-c	-	CGCCACCCTCACATGCATGG	TG	NG	A	G	13	TGCATGTGAGGGT	TGAGCCAGCTGCACCA	16	TGAGCCAGCTGCACCATGCATGTGAGGGT	0.54	Transition
SLC45A2	4502	NA	chr5-33944889-33944889_15AsubG-4502-neg-c	-	TGCGCCACCCTCACATGCAT	GG	NG	A	G	15	CATGTGAGGGTGG	AGCCAGCTGCACCATG	16	AGCCAGCTGCACCATGCATGTGAGGGTGG	0.62	Transition
SLC45A2	196474	NA	chr5-33963828-33963828_6AsubG-196474-neg-c	-	CGTAAATCCAGAGCTGGCAA	TG	NG	A	G	6	CCAGCTCTGGATT	TTTGCTCCCTGCATTG	16	TTTGCTCCCTGCATTGCCAGCTCTGGATT	0.54	Transition
SLC45A2	196474	NA	chr5-33963828-33963828_11AsubG-196474-neg-c	-	GGTTACGTAAATCCAGAGCT	GG	NG	A	G	11	TCTGGATTTACGT	TCCCTGCATTGCCAGC	16	TCCCTGCATTGCCAGCTCTGGATTTACGT	0.38	Transition
SLC45A2	196474	NA	chr5-33963828-33963828_15AsubG-196474-neg-c	-	AAATGGTTACGTAAATCCAG	AG	NG	A	G	15	GATTTACGTAACC	TGCATTGCCAGCTCTG	16	TGCATTGCCAGCTCTGGATTTACGTAACC	0.38	Transition
SLC45A2	4503	NA	chr5-33982434-33982434_10TsubC-4503-pos-c	+	GGCTTTGATGGGCCCATCAA	TG	NG	T	C	10	TTGATGGGCCCAT	CAATGAAGTCGGCAGC	16	GCTGCCGACTTCATTGATGGGCCCATCAA	0.54	Transition
SLC45A2	4503	NA	chr5-33982434-33982434_7TsubC-4503-pos-c	+	TTTGATGGGCCCATCAATGA	AG	NG	T	C	7	ATGGGCCCATCAA	TGAAGTCGGCAGCAAA	16	TTTGCTGCCGACTTCATTGATGGGCCCAT	0.54	Transition
SLC45A2	4503	NA	chr5-33982434-33982434_11TsubC-4503-neg-c	-	GGTGTCGTTCTCTTTGATTT	TG	NG	T	C	11	TCAAAGAGAACGA	GAAGTCGGCAGCAAAA	16	GAAGTCGGCAGCAAAATCAAAGAGAACGA	0.38	Transition
AMACR	5524	79.9428	chr5-34005932-34005932_5GsubA-5524-pos-c	+	CCTGACTGGCCAAATCCACT	CG	NG	G	A	5	ACTGGCCAAATCC	ACTCAGCCTGGCATAA	16	TTATGCCAGGCTGAGTGGATTTGGCCAGT	0.54	Transition
AMACR	5524	NA	chr5-34005932-34005932_4GsubA-5524-pos-c	+	CTGACTGGCCAAATCCACTC	GG	NG	G	A	4	CTGGCCAAATCCA	CTCAGCCTGGCATAAA	16	TTTATGCCAGGCTGAGTGGATTTGGCCAG	0.54	Transition
AMACR	5524	NA	chr5-34005932-34005932_2GsubA-5524-neg-c	-	GGCTTATTTATGCCAGGCCG	AG	NG	G	A	2	CCTGGCATAAATA	GGCCAAATCCACTCAG	16	GGCCAAATCCACTCAGCCTGGCATAAATA	0.38	Transition
AMACR	5524	NA	chr5-34005932-34005932_12GsubA-5524-neg-c	-	GAAAATCCAAGGCTTATTTA	TG	NG	G	A	12	ATAAGCCTTGGAT	ACTCAGCCTGGCATAA	16	ACTCAGCCTGGCATAAATAAGCCTTGGAT	0.38	Transition
AMACR	5523	NA	chr5-34007971-34007971_8GsubA-5523-pos-c	+	GCTGCTTCAGGTCCAGCACT	AG	NG	G	A	8	CTTCAGGTCCAGC	ACTAGCGAGCGCTTGC	16	GCAAGCGCTCGCTAGTGCTGGACCTGAAG	0.62	Transition
AMACR	5523	80.9498	chr5-34007971-34007971_6GsubA-5523-pos-c	+	TGCTTCAGGTCCAGCACTAG	CG	NG	G	A	6	TCAGGTCCAGCAC	TAGCGAGCGCTTGCCC	16	GGGCAAGCGCTCGCTAGTGCTGGACCTGA	0.62	Transition
AMACR	5523	81.6823	chr5-34007971-34007971_5GsubA-5523-pos-c	+	GCTTCAGGTCCAGCACTAGC	GG	NG	G	A	5	CAGGTCCAGCACT	AGCGAGCGCTTGCCCC	16	GGGGCAAGCGCTCGCTAGTGCTGGACCTG	0.62	Transition
AMACR	5523	NA	chr5-34007971-34007971_2GsubA-5523-pos-c	+	TCAGGTCCAGCACTAGCGGG	CG	NG	G	A	2	GTCCAGCACTAGC	GAGCGCTTGCCCCGGC	16	GCCGGGGCAAGCGCTCGCTAGTGCTGGAC	0.62	Transition
DNAJC21	222064	NA	chr5-34937509-34937509_3TsubC-222064-neg-c	-	CAGCGGTTTGAAGCCTGTCA	TG	NG	T	C	3	CAGGCTTCAAACC	AGAATATGATACACGA	16	AGAATATGATACACGACAGGCTTCAAACC	0.54	Transition
DNAJC21	222064	NA	chr5-34937509-34937509_8TsubC-222064-neg-c	-	TTTCCCAGCGGTTTGAAGCC	TG	NG	T	C	8	TTCAAACCGCTGG	ATGATACACGACAGGC	16	ATGATACACGACAGGCTTCAAACCGCTGG	0.54	Transition
DNAJC21	617606	NA	chr5-34937512-34937512_2TsubC-617606-neg-c	-	CCCAGCGGTTTGAAGCCTAT	CG	NG	T	C	2	GGCTTCAAACCGC	AATATGATACACGACA	16	AATATGATACACGACAGGCTTCAAACCGC	0.62	Transition
PRLR	89027	NA	chr5-35070276-35070276_12CsubT-89027-pos-c	+	CGCTGGACTCCATGCACTCC	AG	NG	C	T	12	GGACTCCATGCAC	TCCAGTATCCATGGTC	16	GACCATGGATACTGGAGTGCATGGAGTCC	0.62	Transition
PRLR	89027	78.7652	chr5-35070276-35070276_4CsubT-89027-pos-c	+	TCCATGCACTCCAGTATCCA	CG	NG	C	T	4	TGCACTCCAGTAT	CCATGGTCTGGTTTGC	16	GCAAACCAGACCATGGATACTGGAGTGCA	0.46	Transition
PRLR	89027	NA	chr5-35070276-35070276_3CsubT-89027-pos-c	+	CCATGCACTCCAGTATCCAC	GG	NG	C	T	3	GCACTCCAGTATC	CATGGTCTGGTTTGCA	16	TGCAAACCAGACCATGGATACTGGAGTGC	0.54	Transition
PRLR	89027	65.9338	chr5-35070276-35070276_3CsubT-89027-neg-c	-	GTTCGCTGCAAACCAGACCG	TG	NG	C	T	3	TCTGGTTTGCAGC	ACTCCAGTATCCATGG	16	ACTCCAGTATCCATGGTCTGGTTTGCAGC	0.54	Transition
PRLR	89027	NA	chr5-35070276-35070276_5CsubT-89027-neg-c	-	AGGTTCGCTGCAAACCAGAC	CG	NG	C	T	5	TGGTTTGCAGCGA	TCCAGTATCCATGGTC	16	TCCAGTATCCATGGTCTGGTTTGCAGCGA	0.54	Transition
PRLR	89027	NA	chr5-35070276-35070276_9CsubT-89027-neg-c	-	GTCCAGGTTCGCTGCAAACC	AG	NG	C	T	9	TTGCAGCGAACCT	GTATCCATGGTCTGGT	16	GTATCCATGGTCTGGTTTGCAGCGAACCT	0.54	Transition
PRLR	599315	41.2171	chr5-35072709-35072709_15AsubG-599315-pos-c	+	TCCCACTCAGCTGCTTTCTC	GG	NG	A	G	15	ACTCAGCTGCTTT	CTCGGGTTTTAATCGA	16	TCGATTAAAACCCGAGAAAGCAGCTGAGT	0.46	Transition
PRLR	599315	NA	chr5-35072709-35072709_14AsubG-599315-pos-c	+	CCCACTCAGCTGCTTTCTCG	GG	NG	A	G	14	CTCAGCTGCTTTC	TCGGGTTTTAATCGAA	16	TTCGATTAAAACCCGAGAAAGCAGCTGAG	0.54	Transition
PRLR	599315	NA	chr5-35072709-35072709_11AsubG-599315-neg-c	-	GGTTGGTTCACGCTCCTGTA	TG	NG	A	G	11	AGGAGCGTGAACC	TAATCGAATTTCATAC	16	TAATCGAATTTCATACAGGAGCGTGAACC	0.62	Transition
IL7R	14841	NA	chr5-35873581-35873581_1AsubG-14841-pos-c	+	CTGCACTCTACTCTCTAACA	TG	NG	A	G	1	ACTCTACTCTCTA	GCATGTGAATTTATCC	16	GGATAAATTCACATGCTAGAGAGTAGAGT	0.38	Transition
IL7R	14842	NA	chr5-35873695-35873695_2AsubG-14842-neg-c	-	ACTTGGACTCCATTCACTTC	AG	NG	A	G	2	GTGAATGGAGTCC	TTTAAAGGCTTCTGGA	16	TTTAAAGGCTTCTGGAGTGAATGGAGTCC	0.54	Transition
IL7R	599352	NA	chr5-35874549-35874549_1GsubA-599352-pos-c	+	ATCTATTCTTGCTTTCCGGG	GG	NG	G	A	1	ATTCTTGCTTTCC	AGGGGAGATGGATCCT	16	AGGATCCATCTCCCCTGGAAAGCAAGAAT	0.38	Transition
IL7R	599352	NA	chr5-35874549-35874549_3GsubA-599352-neg-c	-	AGATAGGATCCATCTCCCCC	GG	NG	G	A	3	GGAGATGGATCCT	ATTCTTGCTTTCCAGG	16	ATTCTTGCTTTCCAGGGGAGATGGATCCT	0.54	Transition
IL7R	599352	77.7543	chr5-35874549-35874549_4GsubA-599352-neg-c	-	AAGATAGGATCCATCTCCCC	CG	NG	G	A	4	GAGATGGATCCTA	TTCTTGCTTTCCAGGG	16	TTCTTGCTTTCCAGGGGAGATGGATCCTA	0.46	Transition
NIPBL	159191	NA	chr5-36953863-36953863_9AsubG-159191-pos-c	+	GCGGGGATTGCTAGTCTCAC	AG	NG	A	G	9	GGATTGCTAGTCT	CACAGACCGTAAGTTT	16	AAACTTACGGTCTGTGAGACTAGCAATCC	0.46	Transition
NIPBL	159191	NA	chr5-36953863-36953863_1AsubG-159191-pos-c	+	TGCTAGTCTCACAGACCATA	AG	NG	A	G	1	AGTCTCACAGACC	GTAAGTTTGGTTAATT	16	AATTAACCAAACTTACGGTCTGTGAGACT	0.54	Transition
NIPBL	159196	NA	chr5-36955569-36955569_11GsubA-159196-neg-c	-	TGGAAGAGGCAGCTGGTTCA	GG	NG	G	A	11	ACCAGCTGCCTCT	TTCCAAATAGTCCTGA	16	TTCCAAATAGTCCTGAACCAGCTGCCTCT	0.62	Transition
NIPBL	159196	58.8167	chr5-36955569-36955569_12GsubA-159196-neg-c	-	ATGGAAGAGGCAGCTGGTTC	AG	NG	G	A	12	CCAGCTGCCTCTT	TCCAAATAGTCCTGAA	16	TCCAAATAGTCCTGAACCAGCTGCCTCTT	0.62	Transition
NIPBL	99920	NA	chr5-36955642-36955642_8TsubC-99920-pos-c	+	ACAAAGAGCCTTCTCTTTAA	TG	NG	T	C	8	AGAGCCTTCTCTT	TAATGCACGAATAGCA	16	TGCTATTCGTGCATTAAAGAGAAGGCTCT	0.46	Transition
NIPBL	99920	NA	chr5-36955642-36955642_3TsubC-99920-neg-c	-	TTCACCTCTTCTGCTATTCA	TG	NG	T	C	3	ATAGCAGAAGAGG	TCTCTTTAATGCACGA	16	TCTCTTTAATGCACGAATAGCAGAAGAGG	0.46	Transition
NIPBL	99920	NA	chr5-36955642-36955642_12TsubC-99920-neg-c	-	AAAAGGCAGTTCACCTCTTC	TG	NG	T	C	12	GAGGTGAACTGCC	TGCACGAATAGCAGAA	16	TGCACGAATAGCAGAAGAGGTGAACTGCC	0.62	Transition
NIPBL	159167	NA	chr5-36962364-36962364_2TsubC-159167-neg-c	-	TCTTACCTTGTTGCATCTAT	GG	NG	T	C	2	GATGCAACAAGGT	ACACAACACATCCACA	16	ACACAACACATCCACAGATGCAACAAGGT	0.46	Transition
NIPBL	159172	NA	chr5-36962377-36962377_13AsubG-159172-pos-c	+	TTACACAACACATCCACAGA	TG	NG	A	G	13	ACAACACATCCAC	AGATGCAACAAGGTAA	16	TTACCTTGTTGCATCTGTGGATGTGTTGT	0.46	Transition
NIPBL	159172	NA	chr5-36962377-36962377_6AsubG-159172-pos-c	+	ACACATCCACAGATGCAACA	AG	NG	A	G	6	ATCCACAGATGCA	ACAAGGTAAGAAAGTT	16	AACTTTCTTACCTTGTTGCATCTGTGGAT	0.46	Transition
NIPBL	159229	NA	chr5-36971104-36971104_11GsubA-159229-pos-c	+	ATAATCCTAGACATGGTTCA	AG	NG	G	A	11	TCCTAGACATGGT	TCAAGTGAGGACTACC	16	GGTAGTCCTCACTTGAACCATGTCTAGGA	0.46	Transition
NIPBL	159229	NA	chr5-36971104-36971104_9GsubA-159229-pos-c	+	AATCCTAGACATGGTTCAAG	TG	NG	G	A	9	CTAGACATGGTTC	AAGTGAGGACTACCTA	16	TAGGTAGTCCTCACTTGAACCATGTCTAG	0.46	Transition
NIPBL	159229	84.2424	chr5-36971104-36971104_7GsubA-159229-pos-c	+	TCCTAGACATGGTTCAAGTG	AG	NG	G	A	7	AGACATGGTTCAA	GTGAGGACTACCTACA	16	TGTAGGTAGTCCTCACTTGAACCATGTCT	0.38	Transition
NIPBL	159229	83.5422	chr5-36971104-36971104_6GsubA-159229-pos-c	+	CCTAGACATGGTTCAAGTGA	GG	NG	G	A	6	GACATGGTTCAAG	TGAGGACTACCTACAC	16	GTGTAGGTAGTCCTCACTTGAACCATGTC	0.46	Transition
NIPBL	159229	NA	chr5-36971104-36971104_5GsubA-159229-pos-c	+	CTAGACATGGTTCAAGTGAG	GG	NG	G	A	5	ACATGGTTCAAGT	GAGGACTACCTACACA	16	TGTGTAGGTAGTCCTCACTTGAACCATGT	0.38	Transition
NIPBL	159229	NA	chr5-36971104-36971104_6GsubA-159229-neg-c	-	CCTGTGCACCATGTGTAGGT	AG	NG	G	A	6	TACACATGGTGCA	TCAAGTGAGGACTACC	16	TCAAGTGAGGACTACCTACACATGGTGCA	0.46	Transition
NIPBL	159229	NA	chr5-36971104-36971104_9GsubA-159229-neg-c	-	TAGCCTGTGCACCATGTGTA	GG	NG	G	A	9	ACATGGTGCACAG	AGTGAGGACTACCTAC	16	AGTGAGGACTACCTACACATGGTGCACAG	0.54	Transition
NIPBL	159229	82.0752	chr5-36971104-36971104_10GsubA-159229-neg-c	-	TTAGCCTGTGCACCATGTGT	AG	NG	G	A	10	CATGGTGCACAGG	GTGAGGACTACCTACA	16	GTGAGGACTACCTACACATGGTGCACAGG	0.62	Transition
NIPBL	159229	NA	chr5-36971104-36971104_13GsubA-159229-neg-c	-	TACTTAGCCTGTGCACCATG	TG	NG	G	A	13	GGTGCACAGGCTA	AGGACTACCTACACAT	16	AGGACTACCTACACATGGTGCACAGGCTA	0.62	Transition
NIPBL	159229	NA	chr5-36971104-36971104_15GsubA-159229-neg-c	-	ACTACTTAGCCTGTGCACCA	TG	NG	G	A	15	TGCACAGGCTAAG	GACTACCTACACATGG	16	GACTACCTACACATGGTGCACAGGCTAAG	0.54	Transition
NIPBL	159235	NA	chr5-36971139-36971139_13AsubG-159235-pos-c	+	TACACATGGTGCACAGGCTA	AG	NG	A	G	13	CATGGTGCACAGG	CTAAGTAGTGACGTAT	16	ATACGTCACTACTTAGCCTGTGCACCATG	0.62	Transition
NIPBL	159235	NA	chr5-36971139-36971139_10AsubG-159235-pos-c	+	ACATGGTGCACAGGCTAAGT	AG	NG	A	G	10	GGTGCACAGGCTA	AGTAGTGACGTATGTA	16	TACATACGTCACTACTTAGCCTGTGCACC	0.62	Transition
NIPBL	159235	NA	chr5-36971139-36971139_8AsubG-159235-pos-c	+	ATGGTGCACAGGCTAAGTAG	TG	NG	A	G	8	TGCACAGGCTAAG	TAGTGACGTATGTAAT	16	ATTACATACGTCACTACTTAGCCTGTGCA	0.54	Transition
NIPBL	159235	NA	chr5-36971139-36971139_1AsubG-159235-pos-c	+	ACAGGCTAAGTAGTGACATA	TG	NG	A	G	1	GCTAAGTAGTGAC	GTATGTAATATATTAT	16	ATAATATATTACATACGTCACTACTTAGC	0.46	Transition
NIPBL	159251	NA	chr5-36975901-36975901_9TsubC-159251-neg-c	-	GATGAACAAGGTAGAGACTG	AG	NG	T	C	9	TCTCTACCTTGTT	AATCCTACAATCTCAG	16	AATCCTACAATCTCAGTCTCTACCTTGTT	0.38	Transition
NIPBL	159251	NA	chr5-36975901-36975901_11TsubC-159251-neg-c	-	GTGATGAACAAGGTAGAGAC	TG	NG	T	C	11	TCTACCTTGTTCA	TCCTACAATCTCAGTC	16	TCCTACAATCTCAGTCTCTACCTTGTTCA	0.38	Transition
NIPBL	159251	NA	chr5-36975901-36975901_15TsubC-159251-neg-c	-	CGAGGTGATGAACAAGGTAG	AG	NG	T	C	15	CCTTGTTCATCAC	ACAATCTCAGTCTCTA	16	ACAATCTCAGTCTCTACCTTGTTCATCAC	0.46	Transition
NIPBL	159254	NA	chr5-36975931-36975931_4TsubC-159254-pos-c	+	CTCTACCTTGTTCATCACCT	TG	NG	T	C	4	ACCTTGTTCATCA	CCTCGAGATGTTCCAC	16	GTGGAACATCTCGAGGTGATGAACAAGGT	0.38	Transition
NIPBL	159254	NA	chr5-36975931-36975931_2TsubC-159254-pos-c	+	CTACCTTGTTCATCACCTTG	AG	NG	T	C	2	CTTGTTCATCACC	TCGAGATGTTCCACCA	16	TGGTGGAACATCTCGAGGTGATGAACAAG	0.46	Transition
NIPBL	159254	60.6089	chr5-36975931-36975931_3TsubC-159254-neg-c	-	ATATCTGGTGGAACATCTCA	AG	NG	T	C	3	GATGTTCCACCAG	TTGTTCATCACCTCGA	16	TTGTTCATCACCTCGAGATGTTCCACCAG	0.54	Transition
NIPBL	159254	73.4424	chr5-36975931-36975931_15TsubC-159254-neg-c	-	GAATCTAGCAAGATATCTGG	TG	NG	T	C	15	GATATCTTGCTAG	TCGAGATGTTCCACCA	16	TCGAGATGTTCCACCAGATATCTTGCTAG	0.38	Transition
NIPBL	159032	NA	chr5-36976306-36976306_2TsubC-159032-pos-c	+	GCATTCCTTCCAGCAAATTA	AG	NG	T	C	2	TCCTTCCAGCAAA	TCAAGTGCCTGTTTTA	16	TAAAACAGGCACTTGATTTGCTGGAAGGA	0.46	Transition
NIPBL	159033	NA	chr5-36976381-36976381_15TsubC-159033-pos-c	+	ACCCCAGACTTCTGTGGTAC	AG	NG	T	C	15	CAGACTTCTGTGG	TACAGAATCAACAACA	16	TGTTGTTGATTCTGTACCACAGAAGTCTG	0.54	Transition
NIPBL	159033	NA	chr5-36976381-36976381_3TsubC-159033-pos-c	+	TGTGGTACAGAATCAACAAT	AG	NG	T	C	3	GTACAGAATCAAC	AACAGATATCACAACA	16	TGTTGTGATATCTGTTGTTGATTCTGTAC	0.38	Transition
NIPBL	159033	NA	chr5-36976381-36976381_2TsubC-159033-neg-c	-	GTCCCTGTTGTGATATCTAT	TG	NG	T	C	2	GATATCACAACAG	TACAGAATCAACAACA	16	TACAGAATCAACAACAGATATCACAACAG	0.38	Transition
NIPBL	159033	NA	chr5-36976381-36976381_12TsubC-159033-neg-c	-	TCATATATAGGTCCCTGTTG	TG	NG	T	C	12	CAGGGACCTATAT	ACAACAGATATCACAA	16	ACAACAGATATCACAACAGGGACCTATAT	0.46	Transition
NIPBL	159033	NA	chr5-36976381-36976381_14TsubC-159033-neg-c	-	CATCATATATAGGTCCCTGT	TG	NG	T	C	14	GGGACCTATATAT	AACAGATATCACAACA	16	AACAGATATCACAACAGGGACCTATATAT	0.38	Transition
NIPBL	159038	60.2002	chr5-36984858-36984858_3TsubC-159038-pos-c	+	AGGTAATAGACCAGCTTCTT	AG	NG	T	C	3	AATAGACCAGCTT	CTCAGGAGACGGGTTC	16	GAACCCGTCTCCTGAGAAGCTGGTCTATT	0.38	Transition
NIPBL	159038	NA	chr5-36984858-36984858_2TsubC-159038-pos-c	+	GGTAATAGACCAGCTTCTTA	GG	NG	T	C	2	ATAGACCAGCTTC	TCAGGAGACGGGTTCT	16	AGAACCCGTCTCCTGAGAAGCTGGTCTAT	0.46	Transition
NIPBL	159038	NA	chr5-36984858-36984858_3TsubC-159038-neg-c	-	CCCGTAGAACCCGTCTCCTA	AG	NG	T	C	3	GAGACGGGTTCTA	TAGACCAGCTTCTCAG	16	TAGACCAGCTTCTCAGGAGACGGGTTCTA	0.54	Transition
NIPBL	159038	NA	chr5-36984858-36984858_12TsubC-159038-neg-c	-	GACCCATTTCCCGTAGAACC	CG	NG	T	C	12	TCTACGGGAAATG	TTCTCAGGAGACGGGT	16	TTCTCAGGAGACGGGTTCTACGGGAAATG	0.46	Transition
NIPBL	159053	NA	chr5-36985671-36985671_9TsubC-159053-neg-c	-	GGTCTCTGCTTTAAGGCTTC	AG	NG	T	C	9	GCCTTAAAGCAGA	ATCAGAACGAGCTGAA	16	ATCAGAACGAGCTGAAGCCTTAAAGCAGA	0.46	Transition
NIPBL	159053	NA	chr5-36985671-36985671_15TsubC-159053-neg-c	-	CCATCAGGTCTCTGCTTTAA	GG	NG	T	C	15	AAGCAGAGACCTG	ACGAGCTGAAGCCTTA	16	ACGAGCTGAAGCCTTAAAGCAGAGACCTG	0.54	Transition
NIPBL	159054	NA	chr5-36985704-36985704_11TsubC-159054-pos-c	+	GAAGCCTTAAAGCAGAGACC	TG	NG	T	C	11	CCTTAAAGCAGAG	ACCTGATGGGCGATCT	16	AGATCGCCCATCAGGTCTCTGCTTTAAGG	0.46	Transition
NIPBL	159054	41.4631	chr5-36985704-36985704_8TsubC-159054-pos-c	+	GCCTTAAAGCAGAGACCTGA	TG	NG	T	C	8	TAAAGCAGAGACC	TGATGGGCGATCTGTT	16	AACAGATCGCCCATCAGGTCTCTGCTTTA	0.46	Transition
NIPBL	159054	66.7124	chr5-36985704-36985704_7TsubC-159054-pos-c	+	CCTTAAAGCAGAGACCTGAT	GG	NG	T	C	7	AAAGCAGAGACCT	GATGGGCGATCTGTTT	16	AAACAGATCGCCCATCAGGTCTCTGCTTT	0.46	Transition
NIPBL	159054	NA	chr5-36985704-36985704_6TsubC-159054-pos-c	+	CTTAAAGCAGAGACCTGATG	GG	NG	T	C	6	AAGCAGAGACCTG	ATGGGCGATCTGTTTC	16	GAAACAGATCGCCCATCAGGTCTCTGCTT	0.54	Transition
NIPBL	159054	NA	chr5-36985704-36985704_9TsubC-159054-neg-c	-	CGTCTTAGTGACTCAGAAAC	AG	NG	T	C	9	TCTGAGTCACTAA	TGATGGGCGATCTGTT	16	TGATGGGCGATCTGTTTCTGAGTCACTAA	0.38	Transition
NIPBL	159054	NA	chr5-36985704-36985704_15TsubC-159054-neg-c	-	TGGTCACGTCTTAGTGACTC	AG	NG	T	C	15	TCACTAAGACGTG	GCGATCTGTTTCTGAG	16	GCGATCTGTTTCTGAGTCACTAAGACGTG	0.46	Transition
NIPBL	159058	NA	chr5-36985776-36985776_14TsubC-159058-pos-c	+	CAAAAATCAGATGACAGGGG	TG	NG	T	C	14	AATCAGATGACAG	GGGTGAATCAGAGCGA	16	TCGCTCTGATTCACCCCTGTCATCTGATT	0.38	Transition
NIPBL	159058	NA	chr5-36985776-36985776_8TsubC-159058-pos-c	+	TCAGATGACAGGGGTGAATC	AG	NG	T	C	8	ATGACAGGGGTGA	ATCAGAGCGACATCGA	16	TCGATGTCGCTCTGATTCACCCCTGTCAT	0.54	Transition
NIPBL	159058	NA	chr5-36985776-36985776_8TsubC-159058-neg-c	-	CCCTAGACTGATCCCCTCGA	TG	NG	T	C	8	AGGGGATCAGTCT	AATCAGAGCGACATCG	16	AATCAGAGCGACATCGAGGGGATCAGTCT	0.54	Transition
NIPBL	159059	NA	chr5-36985782-36985782_14TsubC-159059-pos-c	+	TCAGATGACAGGGGTGAATC	AG	NG	T	C	14	ATGACAGGGGTGA	ATCAGAGCGACATCGA	16	TCGATGTCGCTCTGATTCACCCCTGTCAT	0.54	Transition
NIPBL	159059	NA	chr5-36985782-36985782_4TsubC-159059-pos-c	+	GGGGTGAATCAGAGCGACAT	TG	NG	T	C	4	TGAATCAGAGCGA	CATCGAGGGGATCAGT	16	ACTGATCCCCTCGATGTCGCTCTGATTCA	0.46	Transition
NIPBL	159059	69.4475	chr5-36985782-36985782_2TsubC-159059-pos-c	+	GGTGAATCAGAGCGACATTG	AG	NG	T	C	2	AATCAGAGCGACA	TCGAGGGGATCAGTCT	16	AGACTGATCCCCTCGATGTCGCTCTGATT	0.46	Transition
NIPBL	159059	72.9467	chr5-36985782-36985782_1TsubC-159059-pos-c	+	GTGAATCAGAGCGACATTGA	GG	NG	T	C	1	ATCAGAGCGACAT	CGAGGGGATCAGTCTA	16	TAGACTGATCCCCTCGATGTCGCTCTGAT	0.46	Transition
NIPBL	159059	NA	chr5-36985782-36985782_2TsubC-159059-neg-c	-	CCCTAGACTGATCCCCTCAA	TG	NG	T	C	2	AGGGGATCAGTCT	AATCAGAGCGACATCG	16	AATCAGAGCGACATCGAGGGGATCAGTCT	0.54	Transition
NIPBL	159059	NA	chr5-36985782-36985782_14TsubC-159059-neg-c	-	CTGGTCTTCGAACCCTAGAC	TG	NG	T	C	14	TAGGGTTCGAAGA	ATCGAGGGGATCAGTC	16	ATCGAGGGGATCAGTCTAGGGTTCGAAGA	0.46	Transition
NIPBL	211628	88.5637	chr5-36985803-36985803_10TsubC-211628-pos-c	+	GACATCGAGGGGATCAGTCT	AG	NG	T	C	10	TCGAGGGGATCAG	TCTAGGGTTCGAAGAC	16	GTCTTCGAACCCTAGACTGATCCCCTCGA	0.62	Transition
NIPBL	211628	89.9522	chr5-36985803-36985803_9TsubC-211628-pos-c	+	ACATCGAGGGGATCAGTCTA	GG	NG	T	C	9	CGAGGGGATCAGT	CTAGGGTTCGAAGACC	16	GGTCTTCGAACCCTAGACTGATCCCCTCG	0.62	Transition
NIPBL	211628	NA	chr5-36985803-36985803_8TsubC-211628-pos-c	+	CATCGAGGGGATCAGTCTAG	GG	NG	T	C	8	GAGGGGATCAGTC	TAGGGTTCGAAGACCA	16	TGGTCTTCGAACCCTAGACTGATCCCCTC	0.62	Transition
NIPBL	211628	NA	chr5-36985803-36985803_4TsubC-211628-pos-c	+	GAGGGGATCAGTCTAGGGTT	TG	NG	T	C	4	GGATCAGTCTAGG	GTTCGAAGACCAGAAA	16	TTTCTGGTCTTCGAACCCTAGACTGATCC	0.54	Transition
NIPBL	211628	NA	chr5-36985803-36985803_1TsubC-211628-pos-c	+	GGGATCAGTCTAGGGTTTGA	AG	NG	T	C	1	TCAGTCTAGGGTT	CGAAGACCAGAAACAT	16	ATGTTTCTGGTCTTCGAACCCTAGACTGA	0.46	Transition
NIPBL	211628	NA	chr5-36985803-36985803_11TsubC-211628-neg-c	-	TAGAGGATCTCAATGTTTCT	GG	NG	T	C	11	AACATTGAGATCC	GGGTTCGAAGACCAGA	16	GGGTTCGAAGACCAGAAACATTGAGATCC	0.38	Transition
NIPBL	211628	82.7649	chr5-36985803-36985803_12TsubC-211628-neg-c	-	CTAGAGGATCTCAATGTTTC	TG	NG	T	C	12	ACATTGAGATCCT	GGTTCGAAGACCAGAA	16	GGTTCGAAGACCAGAAACATTGAGATCCT	0.38	Transition
NIPBL	96337	NA	chr5-36985884-36985884_11TsubC-96337-neg-c	-	AGTCCCCTGATTCATGCCTG	TG	NG	T	C	11	GCATGAATCAGGG	TAGAACGAAAACACAG	16	TAGAACGAAAACACAGGCATGAATCAGGG	0.54	Transition
NIPBL	96337	NA	chr5-36985884-36985884_13TsubC-96337-neg-c	-	TGAGTCCCCTGATTCATGCC	TG	NG	T	C	13	ATGAATCAGGGGA	GAACGAAAACACAGGC	16	GAACGAAAACACAGGCATGAATCAGGGGA	0.46	Transition
NIPBL	543051	NA	chr5-36995907-36995907_9AsubG-543051-pos-c	+	AATGATAGTGATGAAGCTTT	TG	NG	A	G	9	ATAGTGATGAAGC	TTTTGAATGTAAGTAT	16	ATACTTACATTCAAAAGCTTCATCACTAT	0.38	Transition
NIPBL	627581	45.57	chr5-37000609-37000609_14TsubC-627581-pos-c	+	GGAAGAAGGAGTTCAGGTGG	TG	NG	T	C	14	GAAGGAGTTCAGG	TGGTGGTCGTTATCGA	16	TCGATAACGACCACCACCTGAACTCCTTC	0.54	Transition
NIPBL	627581	NA	chr5-37000609-37000609_13TsubC-627581-pos-c	+	GAAGAAGGAGTTCAGGTGGT	GG	NG	T	C	13	AAGGAGTTCAGGT	GGTGGTCGTTATCGAA	16	TTCGATAACGACCACCACCTGAACTCCTT	0.46	Transition
NIPBL	627581	NA	chr5-37000609-37000609_10TsubC-627581-pos-c	+	GAAGGAGTTCAGGTGGTGGT	CG	NG	T	C	10	GAGTTCAGGTGGT	GGTCGTTATCGAAACC	16	GGTTTCGATAACGACCACCACCTGAACTC	0.54	Transition
NIPBL	627581	NA	chr5-37000609-37000609_4TsubC-627581-pos-c	+	GTTCAGGTGGTGGTCGTTAT	TG	NG	T	C	4	AGGTGGTGGTCGT	TATCGAAACCGAAGTC	16	GACTTCGGTTTCGATAACGACCACCACCT	0.62	Transition
NIPBL	627581	88.286	chr5-37000609-37000609_11TsubC-627581-neg-c	-	TGTCAGAATCTGACGGACTT	CG	NG	T	C	11	TCCGTCAGATTCT	GTTATCGAAACCGAAG	16	GTTATCGAAACCGAAGTCCGTCAGATTCT	0.46	Transition
NIPBL	99926	NA	chr5-37000615-37000615_10TsubC-99926-pos-c	+	GTTCAGGTGGTGGTCGTTAT	CG	NG	T	C	10	AGGTGGTGGTCGT	TATCGAAACCGAAGTC	16	GACTTCGGTTTCGATAACGACCACCACCT	0.62	Transition
NIPBL	99926	NA	chr5-37000615-37000615_1TsubC-99926-pos-c	+	GTGGTCGTTATCGAAACTGA	AG	NG	T	C	1	TCGTTATCGAAAC	CGAAGTCCGTCAGATT	16	AATCTGACGGACTTCGGTTTCGATAACGA	0.38	Transition
NIPBL	99926	NA	chr5-37000615-37000615_11TsubC-99926-neg-c	-	CTTCCATGTCAGAATCTGAC	GG	NG	T	C	11	AGATTCTGACATG	GAAACCGAAGTCCGTC	16	GAAACCGAAGTCCGTCAGATTCTGACATG	0.38	Transition
NIPBL	99926	62.5892	chr5-37000615-37000615_12TsubC-99926-neg-c	-	TCTTCCATGTCAGAATCTGA	CG	NG	T	C	12	GATTCTGACATGG	AAACCGAAGTCCGTCA	16	AAACCGAAGTCCGTCAGATTCTGACATGG	0.46	Transition
NIPBL	159113	NA	chr5-37008191-37008191_14AsubG-159113-pos-c	+	CAGTTGTGTGCCATTAAGTT	AG	NG	A	G	14	TGTGTGCCATTAA	GTTAGTCACTGCAGTA	16	TACTGCAGTGACTAACTTAATGGCACACA	0.38	Transition
NIPBL	159113	NA	chr5-37008191-37008191_1AsubG-159113-pos-c	+	TTAAGTTAGTCACTGCAATA	AG	NG	A	G	1	GTTAGTCACTGCA	GTAAGTATAATCAATT	16	AATTGATTATACTTACTGCAGTGACTAAC	0.46	Transition
NIPBL	2150	43.5135	chr5-37014830-37014830_14TsubC-2150-neg-c	-	GGAAGATGGAGAGGAAGTTT	TG	NG	T	C	14	CTTCCTCTCCATC	TGCGAACAGCCCAAAA	16	TGCGAACAGCCCAAAACTTCCTCTCCATC	0.54	Transition
NIPBL	211645	NA	chr5-37020594-37020594_9TsubC-211645-pos-c	+	TAAATTCTATATAGCCCAGT	GG	NG	T	C	9	TTCTATATAGCCC	AGTGGTTTCGAGACAC	16	GTGTCTCGAAACCACTGGGCTATATAGAA	0.38	Transition
NIPBL	211645	NA	chr5-37020594-37020594_4TsubC-211645-pos-c	+	TCTATATAGCCCAGTGGTTT	TG	NG	T	C	4	TATAGCCCAGTGG	TTTCGAGACACAACTC	16	GAGTTGTGTCTCGAAACCACTGGGCTATA	0.54	Transition
NIPBL	159145	NA	chr5-37022159-37022159_2TsubC-159145-pos-c	+	TTTGCTTGGCAGATCCTATG	AG	NG	T	C	2	CTTGGCAGATCCT	ACGAGTTCTTGGTGAA	16	TTCACCAAGAACTCGTAGGATCTGCCAAG	0.54	Transition
NIPBL	159147	NA	chr5-37022189-37022189_9TsubC-159147-neg-c	-	GACAAACACTTCATGGCTTT	TG	NG	T	C	9	GCCATGAAGTGTT	TGCTGTTCGAACAAAA	16	TGCTGTTCGAACAAAAGCCATGAAGTGTT	0.46	Transition
NIPBL	159147	NA	chr5-37022189-37022189_15TsubC-159147-neg-c	-	ACCTCAGACAAACACTTCAT	GG	NG	T	C	15	AAGTGTTTGTCTG	TCGAACAAAAGCCATG	16	TCGAACAAAAGCCATGAAGTGTTTGTCTG	0.38	Transition
NIPBL	96344	66.6003	chr5-37022358-37022358_2TsubC-96344-pos-c	+	CTTTAGCTTGATATGCAATG	AG	NG	T	C	2	AGCTTGATATGCA	ACGAGGTGTTCATGGA	16	TCCATGAACACCTCGTTGCATATCAAGCT	0.38	Transition
NIPBL	96344	NA	chr5-37022358-37022358_1TsubC-96344-pos-c	+	TTTAGCTTGATATGCAATGA	GG	NG	T	C	1	GCTTGATATGCAA	CGAGGTGTTCATGGAC	16	GTCCATGAACACCTCGTTGCATATCAAGC	0.38	Transition
NIPBL	96344	NA	chr5-37022358-37022358_2TsubC-96344-neg-c	-	ATCGTCCATGAACACCTCAT	TG	NG	T	C	2	AGGTGTTCATGGA	AGCTTGATATGCAACG	16	AGCTTGATATGCAACGAGGTGTTCATGGA	0.46	Transition
NIPBL	96344	NA	chr5-37022358-37022358_14TsubC-96344-neg-c	-	AATTATCCATCAATCGTCCA	TG	NG	T	C	14	ACGATTGATGGAT	AACGAGGTGTTCATGG	16	AACGAGGTGTTCATGGACGATTGATGGAT	0.38	Transition
NIPBL	159150	NA	chr5-37022373-37022373_14TsubC-159150-pos-c	+	TAGCTTGATATGCAACGAGG	TG	NG	T	C	14	TTGATATGCAACG	AGGTGTTCATGGACGA	16	TCGTCCATGAACACCTCGTTGCATATCAA	0.38	Transition
NIPBL	159150	NA	chr5-37022373-37022373_4TsubC-159150-pos-c	+	TGCAACGAGGTGTTCATGGA	TG	NG	T	C	4	ACGAGGTGTTCAT	GGACGATTGATGGATA	16	TATCCATCAATCGTCCATGAACACCTCGT	0.46	Transition
NIPBL	159153	NA	chr5-37022400-37022400_8TsubC-159153-pos-c	+	TTGATGGATAATTCGACTAG	TG	NG	T	C	8	TGGATAATTCGAC	TAGTGTCCGAGAAGCA	16	TGCTTCTCGGACACTAGTCGAATTATCCA	0.38	Transition
NIPBL	159153	NA	chr5-37022400-37022400_2TsubC-159153-pos-c	+	GATAATTCGACTAGTGTCTG	AG	NG	T	C	2	ATTCGACTAGTGT	CCGAGAAGCAGCAGTA	16	TACTGCTGCTTCTCGGACACTAGTCGAAT	0.38	Transition
NIPBL	159153	NA	chr5-37022400-37022400_4TsubC-159153-neg-c	-	TAATTCTACTGCTGCTTCTC	AG	NG	T	C	4	AAGCAGCAGTAGA	TCGACTAGTGTCCGAG	16	TCGACTAGTGTCCGAGAAGCAGCAGTAGA	0.46	Transition
NIPBL	159154	NA	chr5-37022401-37022401_9AsubG-159154-pos-c	+	TTGATGGATAATTCGACTAG	TG	NG	A	G	9	TGGATAATTCGAC	TAGTGTCCGAGAAGCA	16	TGCTTCTCGGACACTAGTCGAATTATCCA	0.38	Transition
NIPBL	159154	NA	chr5-37022401-37022401_3AsubG-159154-pos-c	+	GATAATTCGACTAGTGTCCA	AG	NG	A	G	3	ATTCGACTAGTGT	CCGAGAAGCAGCAGTA	16	TACTGCTGCTTCTCGGACACTAGTCGAAT	0.38	Transition
NIPBL	159154	NA	chr5-37022401-37022401_3AsubG-159154-neg-c	-	TAATTCTACTGCTGCTTCTT	GG	NG	A	G	3	AAGCAGCAGTAGA	TCGACTAGTGTCCGAG	16	TCGACTAGTGTCCGAGAAGCAGCAGTAGA	0.46	Transition
NIPBL	523876	53.3961	chr5-37022427-37022427_8TsubC-523876-pos-c	+	GAAGCAGCAGTAGAATTACT	AG	NG	T	C	8	CAGCAGTAGAATT	ACTAGGTCGATTTGTC	16	GACAAATCGACCTAGTAATTCTACTGCTG	0.38	Transition
NIPBL	523876	NA	chr5-37022427-37022427_13TsubC-523876-neg-c	-	AGCAAGCTGAGGTCGACAAA	GG	NG	T	C	13	GTCGACCTCAGCT	GGTCGATTTGTCCTTT	16	GGTCGATTTGTCCTTTGTCGACCTCAGCT	0.62	Transition
NIPBL	523876	88.9312	chr5-37022427-37022427_14TsubC-523876-neg-c	-	CAGCAAGCTGAGGTCGACAA	AG	NG	T	C	14	TCGACCTCAGCTT	GTCGATTTGTCCTTTG	16	GTCGATTTGTCCTTTGTCGACCTCAGCTT	0.54	Transition
NIPBL	159156	75.4352	chr5-37024822-37024822_15AsubG-159156-pos-c	+	TCGCAGAGTCAATGATGAAG	AG	NG	A	G	15	AGAGTCAATGATG	AAGAGGGCATTAAGGT	16	ACCTTAATGCCCTCTTCATCATTGACTCT	0.38	Transition
NIPBL	159156	66.5856	chr5-37024822-37024822_14AsubG-159156-pos-c	+	CGCAGAGTCAATGATGAAGA	GG	NG	A	G	14	GAGTCAATGATGA	AGAGGGCATTAAGGTA	16	TACCTTAATGCCCTCTTCATCATTGACTC	0.38	Transition
NIPBL	159156	NA	chr5-37024822-37024822_6AsubG-159156-pos-c	+	CAATGATGAAGAGGGCATTA	AG	NG	A	G	6	GATGAAGAGGGCA	TTAAGGTAGTGTTGAC	16	GTCAACACTACCTTAATGCCCTCTTCATC	0.54	Transition
NIPBL	159156	NA	chr5-37024822-37024822_2AsubG-159156-pos-c	+	GATGAAGAGGGCATTAAGAT	AG	NG	A	G	2	AAGAGGGCATTAA	GGTAGTGTTGACTGTT	16	AACAGTCAACACTACCTTAATGCCCTCTT	0.38	Transition
NIPBL	159161	NA	chr5-37026430-37026430_1AsubG-159161-pos-c	+	TAAACATTACCGATGTGATA	AG	NG	A	G	1	CATTACCGATGTG	GTAAGAAGGACTGGAA	16	TTCCAGTCCTTCTTACCACATCGGTAATG	0.46	Transition
NIPBL	159161	NA	chr5-37026430-37026430_15AsubG-159161-neg-c	-	AGTGACCACACCCTTGTTCC	AG	NG	A	G	15	ACAAGGGTGTGGT	GGTAAGAAGGACTGGA	16	GGTAAGAAGGACTGGAACAAGGGTGTGGT	0.54	Transition
NIPBL	290119	NA	chr5-37038814-37038814_8TsubC-290119-neg-c	-	TACATTTAGTGGTAAGGTAT	GG	NG	T	C	8	CCTTACCACTAAA	TGACTATGCAACCATA	16	TGACTATGCAACCATACCTTACCACTAAA	0.38	Transition
NIPBL	290119	NA	chr5-37038814-37038814_13TsubC-290119-neg-c	-	TACACTACATTTAGTGGTAA	GG	NG	T	C	13	CCACTAAATGTAG	ATGCAACCATACCTTA	16	ATGCAACCATACCTTACCACTAAATGTAG	0.38	Transition
NIPBL	211653	NA	chr5-37038842-37038842_11CsubT-211653-pos-c	+	AACCATACCTTACCACTAAA	TG	NG	C	T	11	ATACCTTACCACT	AAATGTAGTGTAAGTA	16	TACTTACACTACATTTAGTGGTAAGGTAT	0.38	Transition
NIPBL	211653	NA	chr5-37038842-37038842_5CsubT-211653-neg-c	-	GAATAAGACAGCTCTATACT	TG	NG	C	T	5	ATAGAGCTGTCTT	TAAATGTAGTGTAAGT	16	TAAATGTAGTGTAAGTATAGAGCTGTCTT	0.38	Transition
NIPBL	159197	NA	chr5-37046277-37046277_9TsubC-159197-neg-c	-	CCTAGACCAATGATAGCTTT	TG	NG	T	C	9	GCTATCATTGGTC	AGAAGTACAAACAAAA	16	AGAAGTACAAACAAAAGCTATCATTGGTC	0.46	Transition
NIPBL	159197	NA	chr5-37046277-37046277_15TsubC-159197-neg-c	-	GACTTACCTAGACCAATGAT	AG	NG	T	C	15	ATTGGTCTAGGTA	ACAAACAAAAGCTATC	16	ACAAACAAAAGCTATCATTGGTCTAGGTA	0.38	Transition
NIPBL	476595	76.273	chr5-37046306-37046306_10AsubG-476595-pos-c	+	ACAAAAGCTATCATTGGTCT	AG	NG	A	G	10	AAGCTATCATTGG	TCTAGGTAAGTCTAAA	16	TTTAGACTTACCTAGACCAATGATAGCTT	0.38	Transition
NIPBL	476595	NA	chr5-37046306-37046306_9AsubG-476595-pos-c	+	CAAAAGCTATCATTGGTCTA	GG	NG	A	G	9	AGCTATCATTGGT	CTAGGTAAGTCTAAAT	16	ATTTAGACTTACCTAGACCAATGATAGCT	0.38	Transition
NIPBL	159202	77.5105	chr5-37048604-37048604_12AsubG-159202-neg-c	-	TAGACTTGGATGCTGAATAA	AG	NG	A	G	12	TTCAGCATCCAAG	ATAGGATTTGCCTTTA	16	ATAGGATTTGCCTTTATTCAGCATCCAAG	0.46	Transition
NIPBL	159210	NA	chr5-37049341-37049341_4TsubC-159210-pos-c	+	TTCACACCCAGTCAAGTGTA	TG	NG	T	C	4	CACCCAGTCAAGT	GTACGCCACTTTGCCC	16	GGGCAAAGTGGCGTACACTTGACTGGGTG	0.54	Transition
NIPBL	159210	NA	chr5-37049341-37049341_7TsubC-159210-neg-c	-	AATGACATTTAGGGCAAAGT	GG	NG	T	C	7	TTGCCCTAAATGT	TCAAGTGTACGCCACT	16	TCAAGTGTACGCCACTTTGCCCTAAATGT	0.38	Transition
NIPBL	159210	NA	chr5-37049341-37049341_10TsubC-159210-neg-c	-	TGCAATGACATTTAGGGCAA	AG	NG	T	C	10	CCCTAAATGTCAT	AGTGTACGCCACTTTG	16	AGTGTACGCCACTTTGCCCTAAATGTCAT	0.38	Transition
NIPBL	159211	NA	chr5-37049342-37049342_4AsubG-159211-neg-c	-	TGACATTTAGGGCAAAGTGG	TG	NG	A	G	4	CTTTGCCCTAAAT	AGTCAAGTGTACGCCA	16	AGTCAAGTGTACGCCACTTTGCCCTAAAT	0.38	Transition
NIPBL	159211	NA	chr5-37049342-37049342_6AsubG-159211-neg-c	-	AATGACATTTAGGGCAAAGT	GG	NG	A	G	6	TTGCCCTAAATGT	TCAAGTGTACGCCACT	16	TCAAGTGTACGCCACTTTGCCCTAAATGT	0.38	Transition
NIPBL	159211	NA	chr5-37049342-37049342_9AsubG-159211-neg-c	-	TGCAATGACATTTAGGGCAA	AG	NG	A	G	9	CCCTAAATGTCAT	AGTGTACGCCACTTTG	16	AGTGTACGCCACTTTGCCCTAAATGTCAT	0.38	Transition
NIPBL	159213	55.4128	chr5-37049401-37049401_3TsubC-159213-pos-c	+	AGGTCTTATTCATCCAGTTT	AG	NG	T	C	3	CTTATTCATCCAG	TTCAGGTAAGCATGTT	16	AACATGCTTACCTGAACTGGATGAATAAG	0.38	Transition
NIPBL	159214	NA	chr5-37049404-37049404_6AsubG-159214-pos-c	+	AGGTCTTATTCATCCAGTTC	AG	NG	A	G	6	CTTATTCATCCAG	TTCAGGTAAGCATGTT	16	AACATGCTTACCTGAACTGGATGAATAAG	0.38	Transition
NIPBL	159219	NA	chr5-37051990-37051990_6CsubT-159219-pos-c	+	AAATATGCTGGATTCATTCA	TG	NG	C	T	6	ATGCTGGATTCAT	TCATGTATGTATTTTA	16	TAAAATACATACATGAATGAATCCAGCAT	0.38	Transition
NIPBL	159220	NA	chr5-37052507-37052507_8TsubC-159220-neg-c	-	TTAGGCATGTGTTGATTGCC	TG	NG	T	C	8	AATCAACACATGC	ACCAGGTACAACAGGC	16	ACCAGGTACAACAGGCAATCAACACATGC	0.38	Transition
NIPBL	369665	NA	chr5-37052555-37052555_7TsubC-369665-pos-c	+	AAGATCCTGTAAGGGGTTTC	AG	NG	T	C	7	TCCTGTAAGGGGT	TTCAGACAAGACGAGT	16	ACTCGTCTTGTCTGAAACCCCTTACAGGA	0.54	Transition
NIPBL	369665	NA	chr5-37052555-37052555_2TsubC-369665-pos-c	+	CCTGTAAGGGGTTTCAGATA	AG	NG	T	C	2	TAAGGGGTTTCAG	ACAAGACGAGTCCTCT	16	AGAGGACTCGTCTTGTCTGAAACCCCTTA	0.46	Transition
NIPBL	369665	NA	chr5-37052555-37052555_1TsubC-369665-neg-c	-	GCTAGAGGACTCGTCTTATC	TG	NG	T	C	1	AAGACGAGTCCTC	GTAAGGGGTTTCAGAC	16	GTAAGGGGTTTCAGACAAGACGAGTCCTC	0.54	Transition
NIPBL	369665	NA	chr5-37052555-37052555_10TsubC-369665-neg-c	-	ACACAAAGCGCTAGAGGACT	CG	NG	T	C	10	CCTCTAGCGCTTT	TTCAGACAAGACGAGT	16	TTCAGACAAGACGAGTCCTCTAGCGCTTT	0.54	Transition
NIPBL	369665	NA	chr5-37052555-37052555_15TsubC-369665-neg-c	-	TGTGAACACAAAGCGCTAGA	GG	NG	T	C	15	AGCGCTTTGTGTT	ACAAGACGAGTCCTCT	16	ACAAGACGAGTCCTCTAGCGCTTTGTGTT	0.46	Transition
NIPBL	159223	NA	chr5-37052573-37052573_15AsubG-159223-pos-c	+	AAGGGGTTTCAGACAAGACG	AG	NG	A	G	15	GGTTTCAGACAAG	ACGAGTCCTCTAGCGC	16	GCGCTAGAGGACTCGTCTTGTCTGAAACC	0.46	Transition
NIPBL	159223	NA	chr5-37052573-37052573_7AsubG-159223-pos-c	+	TCAGACAAGACGAGTCCTCT	AG	NG	A	G	7	ACAAGACGAGTCC	TCTAGCGCTTTGTGTT	16	AACACAAAGCGCTAGAGGACTCGTCTTGT	0.54	Transition
NIPBL	159223	NA	chr5-37052573-37052573_4AsubG-159223-neg-c	-	GTAAAGGTGTGAACACAAAG	TG	NG	A	G	4	TGTGTTCACACCT	GAGTCCTCTAGCGCTT	16	GAGTCCTCTAGCGCTTTGTGTTCACACCT	0.46	Transition
NIPBL	159223	NA	chr5-37052573-37052573_6AsubG-159223-neg-c	-	GAGTAAAGGTGTGAACACAA	AG	NG	A	G	6	TGTTCACACCTTT	GTCCTCTAGCGCTTTG	16	GTCCTCTAGCGCTTTGTGTTCACACCTTT	0.38	Transition
NIPBL	96352	NA	chr5-37052624-37052624_7TsubC-96352-pos-c	+	TCCGTGGAAACCGCCAACAC	AG	NG	T	C	7	TGGAAACCGCCAA	CACAGACGAGCCTTTC	16	GAAAGGCTCGTCTGTGTTGGCGGTTTCCA	0.54	Transition
NIPBL	96352	NA	chr5-37052624-37052624_4TsubC-96352-pos-c	+	GTGGAAACCGCCAACACAGA	TG	NG	T	C	4	AAACCGCCAACAC	AGACGAGCCTTTCTTA	16	TAAGAAAGGCTCGTCTGTGTTGGCGGTTT	0.54	Transition
NIPBL	96352	NA	chr5-37052624-37052624_2TsubC-96352-pos-c	+	GGAAACCGCCAACACAGATG	AG	NG	T	C	2	ACCGCCAACACAG	ACGAGCCTTTCTTATT	16	AATAAGAAAGGCTCGTCTGTGTTGGCGGT	0.62	Transition
NIPBL	96352	NA	chr5-37052624-37052624_1TsubC-96352-neg-c	-	AGAAATAAGAAAGGCTCATC	TG	NG	T	C	1	GAGCCTTTCTTAT	AACCGCCAACACAGAC	16	AACCGCCAACACAGACGAGCCTTTCTTAT	0.38	Transition
NIPBL	2140	NA	chr5-37057313-37057313_7GsubA-2140-pos-c	+	AACAGACGTGACTATGCTCT	TG	NG	G	A	7	GACGTGACTATGC	TCTTGTATATAGCAGA	16	TCTGCTATATACAAGAGCATAGTCACGTC	0.54	Transition
NIPBL	2140	NA	chr5-37057313-37057313_5GsubA-2140-pos-c	+	CAGACGTGACTATGCTCTTG	TG	NG	G	A	5	CGTGACTATGCTC	TTGTATATAGCAGACA	16	TGTCTGCTATATACAAGAGCATAGTCACG	0.54	Transition
NIPBL	99940	NA	chr5-37057351-37057351_3TsubC-99940-neg-c	-	ATAAACAACGGCTCTTCCTA	TG	NG	T	C	3	GAAGAGCCGTTGT	TCCATACCAGACACAG	16	TCCATACCAGACACAGGAAGAGCCGTTGT	0.54	Transition
NIPBL	96355	NA	chr5-37064956-37064956_9TsubC-96355-neg-c	-	CCATCCTTGGCGGCATACAG	GG	NG	T	C	9	TATGCCGCCAAGG	GACTTTACGATCCCTG	16	GACTTTACGATCCCTGTATGCCGCCAAGG	0.62	Transition
NIPBL	96355	92.7088	chr5-37064956-37064956_10TsubC-96355-neg-c	-	CCCATCCTTGGCGGCATACA	GG	NG	T	C	10	ATGCCGCCAAGGA	ACTTTACGATCCCTGT	16	ACTTTACGATCCCTGTATGCCGCCAAGGA	0.62	Transition
CPLANE1	217562	70.8791	chr5-37153886-37153886_15AsubG-217562-pos-c	+	AGATCTAGCATTTCAGGCTT	GG	NG	A	G	15	CTAGCATTTCAGG	CTTGGGGAAATCCTGT	16	ACAGGATTTCCCCAAGCCTGAAATGCTAG	0.46	Transition
CPLANE1	217562	78.8711	chr5-37153886-37153886_14AsubG-217562-pos-c	+	GATCTAGCATTTCAGGCTTG	GG	NG	A	G	14	TAGCATTTCAGGC	TTGGGGAAATCCTGTT	16	AACAGGATTTCCCCAAGCCTGAAATGCTA	0.46	Transition
CPLANE1	217562	NA	chr5-37153886-37153886_13AsubG-217562-pos-c	+	ATCTAGCATTTCAGGCTTGG	GG	NG	A	G	13	AGCATTTCAGGCT	TGGGGAAATCCTGTTC	16	GAACAGGATTTCCCCAAGCCTGAAATGCT	0.46	Transition
CPLANE1	217566	NA	chr5-37154075-37154075_10AsubG-217566-pos-c	+	TGACTTTGTGCTCTGTCCTT	TG	NG	A	G	10	TTTGTGCTCTGTC	CTTTGAATCGGAACTC	16	GAGTTCCGATTCAAAGGACAGAGCACAAA	0.46	Transition
CPLANE1	217566	NA	chr5-37154075-37154075_4AsubG-217566-pos-c	+	TGTGCTCTGTCCTTTGAATC	AG	NG	A	G	4	CTCTGTCCTTTGA	ATCGGAACTCTGGTTT	16	AAACCAGAGTTCCGATTCAAAGGACAGAG	0.46	Transition
CPLANE1	217574	NA	chr5-37158360-37158360_14TsubC-217574-pos-c	+	TTTGTTACTGTATGAGGTAT	TG	NG	T	C	14	TTACTGTATGAGG	TATTGAGGGTGACCAA	16	TTGGTCACCCTCAATACCTCATACAGTAA	0.38	Transition
CPLANE1	217574	71.3821	chr5-37158360-37158360_11TsubC-217574-pos-c	+	GTTACTGTATGAGGTATTGA	GG	NG	T	C	11	CTGTATGAGGTAT	TGAGGGTGACCAAGGT	16	ACCTTGGTCACCCTCAATACCTCATACAG	0.38	Transition
CPLANE1	217574	65.573	chr5-37158360-37158360_2TsubC-217574-pos-c	+	TGAGGTATTGAGGGTGACTA	AG	NG	T	C	2	GTATTGAGGGTGA	CCAAGGTTTCTCTGAC	16	GTCAGAGAAACCTTGGTCACCCTCAATAC	0.46	Transition
CPLANE1	217574	NA	chr5-37158360-37158360_1TsubC-217574-pos-c	+	GAGGTATTGAGGGTGACTAA	GG	NG	T	C	1	TATTGAGGGTGAC	CAAGGTTTCTCTGACA	16	TGTCAGAGAAACCTTGGTCACCCTCAATA	0.46	Transition
CPLANE1	217574	NA	chr5-37158360-37158360_4TsubC-217574-neg-c	-	TGAAATGTCAGAGAAACCTT	AG	NG	T	C	4	GTTTCTCTGACAT	ATTGAGGGTGACCAAG	16	ATTGAGGGTGACCAAGGTTTCTCTGACAT	0.38	Transition
CPLANE1	217574	NA	chr5-37158360-37158360_13TsubC-217574-neg-c	-	GCTTTCCAGTGAAATGTCAG	AG	NG	T	C	13	ACATTTCACTGGA	GACCAAGGTTTCTCTG	16	GACCAAGGTTTCTCTGACATTTCACTGGA	0.38	Transition
CPLANE1	31219	NA	chr5-37187590-37187590_3AsubG-31219-neg-c	-	TAGAATGCTGCCTTTCTCTT	GG	NG	A	G	3	AGAAAGGCAGCAT	ATATTAAAAAACCGAG	16	ATATTAAAAAACCGAGAGAAAGGCAGCAT	0.46	Transition
CPLANE1	31219	52.4843	chr5-37187590-37187590_4AsubG-31219-neg-c	-	ATAGAATGCTGCCTTTCTCT	TG	NG	A	G	4	GAAAGGCAGCATT	TATTAAAAAACCGAGA	16	TATTAAAAAACCGAGAGAAAGGCAGCATT	0.46	Transition
CPLANE1	265062	NA	chr5-37198899-37198899_2AsubG-265062-neg-c	-	GTATCTGGAATCCTTCAGTG	TG	NG	A	G	2	TGAAGGATTCCAG	AAGCAGGAGAACACGC	16	AAGCAGGAGAACACGCTGAAGGATTCCAG	0.46	Transition
CPLANE1	265062	NA	chr5-37198899-37198899_4AsubG-265062-neg-c	-	AGGTATCTGGAATCCTTCAG	TG	NG	A	G	4	AAGGATTCCAGAT	GCAGGAGAACACGCTG	16	GCAGGAGAACACGCTGAAGGATTCCAGAT	0.38	Transition
CPLANE1	265062	NA	chr5-37198899-37198899_6AsubG-265062-neg-c	-	GAAGGTATCTGGAATCCTTC	AG	NG	A	G	6	GGATTCCAGATAC	AGGAGAACACGCTGAA	16	AGGAGAACACGCTGAAGGATTCCAGATAC	0.46	Transition
CPLANE1	157514	56.8278	chr5-37201912-37201912_11CsubT-157514-pos-c	+	ATTTGCATCTTCCTCTTCAA	TG	NG	C	T	11	GCATCTTCCTCTT	CAATGGGATCTATCAA	16	TTGATAGATCCCATTGAAGAGGAAGATGC	0.46	Transition
CPLANE1	157514	63.252	chr5-37201912-37201912_10CsubT-157514-pos-c	+	TTTGCATCTTCCTCTTCAAT	GG	NG	C	T	10	CATCTTCCTCTTC	AATGGGATCTATCAAA	16	TTTGATAGATCCCATTGAAGAGGAAGATG	0.46	Transition
CPLANE1	157514	NA	chr5-37201912-37201912_9CsubT-157514-pos-c	+	TTGCATCTTCCTCTTCAATG	GG	NG	C	T	9	ATCTTCCTCTTCA	ATGGGATCTATCAAAT	16	ATTTGATAGATCCCATTGAAGAGGAAGAT	0.38	Transition
CPLANE1	217587	NA	chr5-37206525-37206525_14AsubG-217587-pos-c	+	AGTGTTGCAGAGGAATAAGT	CG	NG	A	G	14	TTGCAGAGGAATA	AGTCGAAAGGACTGCT	16	AGCAGTCCTTTCGACTTATTCCTCTGCAA	0.38	Transition
CPLANE1	217587	87.7324	chr5-37206525-37206525_10AsubG-217587-pos-c	+	TTGCAGAGGAATAAGTCGAA	AG	NG	A	G	10	AGAGGAATAAGTC	GAAAGGACTGCTCTGT	16	ACAGAGCAGTCCTTTCGACTTATTCCTCT	0.38	Transition
CPLANE1	217586	NA	chr5-37213750-37213750_9TsubC-217586-pos-c	+	ATTGGTGAAATAGGCAGCCA	TG	NG	T	C	9	GTGAAATAGGCAG	CCATGAAACGAGCCAT	16	ATGGCTCGTTTCATGGCTGCCTATTTCAC	0.46	Transition
CPLANE1	217586	NA	chr5-37213750-37213750_4TsubC-217586-pos-c	+	TGAAATAGGCAGCCATGAAA	TG	NG	T	C	4	ATAGGCAGCCATG	AAACGAGCCATGGACT	16	AGTCCATGGCTCGTTTCATGGCTGCCTAT	0.54	Transition
CPLANE1	217586	84.5728	chr5-37213750-37213750_10TsubC-217586-neg-c	-	AGTGAGAGTCGTCCAGTCCA	TG	NG	T	C	10	ACTGGACGACTCT	ATGAAACGAGCCATGG	16	ATGAAACGAGCCATGGACTGGACGACTCT	0.54	Transition
CPLANE1	217585	NA	chr5-37221463-37221463_6TsubC-217585-neg-c	-	TAGCAAGAGAAATCCTGAGA	TG	NG	T	C	6	CAGGATTTCTCTT	GTAGTTGGGACCATCT	16	GTAGTTGGGACCATCTCAGGATTTCTCTT	0.38	Transition
CPLANE1	217585	NA	chr5-37221463-37221463_9TsubC-217585-neg-c	-	AGCTAGCAAGAGAAATCCTG	AG	NG	T	C	9	GATTTCTCTTGCT	GTTGGGACCATCTCAG	16	GTTGGGACCATCTCAGGATTTCTCTTGCT	0.38	Transition
CPLANE1	217585	NA	chr5-37221463-37221463_11TsubC-217585-neg-c	-	TCAGCTAGCAAGAGAAATCC	TG	NG	T	C	11	TTTCTCTTGCTAG	TGGGACCATCTCAGGA	16	TGGGACCATCTCAGGATTTCTCTTGCTAG	0.38	Transition
CPLANE1	217589	NA	chr5-37221561-37221561_14AsubG-217589-pos-c	+	GGTGGCAGTATAAGAGAGAA	AG	NG	A	G	14	GCAGTATAAGAGA	GAAAGATAATAGCGTA	16	TACGCTATTATCTTTCTCTCTTATACTGC	0.38	Transition
CPLANE1	217583	NA	chr5-37224757-37224757_11AsubG-217583-neg-c	-	AATCGAAGAGTTCCTGAAGC	TG	NG	A	G	11	TCAGGAACTCTTC	TAACTGACTATCAGCT	16	TAACTGACTATCAGCTTCAGGAACTCTTC	0.46	Transition
CPLANE1	217584	80.0641	chr5-37224781-37224781_15AsubG-217584-pos-c	+	GTTAACTGACTATCAGCTTC	AG	NG	A	G	15	ACTGACTATCAGC	TTCAGGAACTCTTCGA	16	TCGAAGAGTTCCTGAAGCTGATAGTCAGT	0.46	Transition
CPLANE1	217584	NA	chr5-37224781-37224781_14AsubG-217584-pos-c	+	TTAACTGACTATCAGCTTCA	GG	NG	A	G	14	CTGACTATCAGCT	TCAGGAACTCTTCGAT	16	ATCGAAGAGTTCCTGAAGCTGATAGTCAG	0.46	Transition
CPLANE1	217573	74.2575	chr5-37226422-37226422_12AsubG-217573-pos-c	+	AAGTGATTATACCTGTGTCC	TG	NG	A	G	12	GATTATACCTGTG	TCCTGGCTGTTGCACA	16	TGTGCAACAGCCAGGACACAGGTATAATC	0.38	Transition
CPLANE1	217573	NA	chr5-37226422-37226422_8AsubG-217573-pos-c	+	GATTATACCTGTGTCCTGGC	TG	NG	A	G	8	ATACCTGTGTCCT	GGCTGTTGCACAGGAT	16	ATCCTGTGCAACAGCCAGGACACAGGTAT	0.46	Transition
CPLANE1	288021	NA	chr5-37227496-37227496_15CsubT-288021-pos-c	+	TGATCGCAAGTTCAGTCCTT	TG	NG	C	T	15	CGCAAGTTCAGTC	CTTTGCCTTTTGGCTA	16	TAGCCAAAAGGCAAAGGACTGAACTTGCG	0.54	Transition
CPLANE1	288021	56.4225	chr5-37227496-37227496_8CsubT-288021-pos-c	+	AAGTTCAGTCCTTTGCCTTT	TG	NG	C	T	8	TCAGTCCTTTGCC	TTTTGGCTAAAGAAGA	16	TCTTCTTTAGCCAAAAGGCAAAGGACTGA	0.54	Transition
CPLANE1	392297	NA	chr5-37227771-37227771_4AsubG-392297-neg-c	-	GATATATGGTCACAACCCTT	TG	NG	A	G	4	GGTTGTGACCATA	TATCAAGAAATCGAAG	16	TATCAAGAAATCGAAGGGTTGTGACCATA	0.46	Transition
CPLANE1	570888	NA	chr5-37239940-37239940_2AsubG-570888-pos-c	+	TACAGAGATGACAGTCTTAT	TG	NG	A	G	2	GAGATGACAGTCT	TGTTGAGCCCAATGAA	16	TTCATTGGGCTCAACAAGACTGTCATCTC	0.46	Transition
CPLANE1	570888	NA	chr5-37239940-37239940_2AsubG-570888-neg-c	-	CATGTTCATTGGGCTCAATA	AG	NG	A	G	2	TGAGCCCAATGAA	GAGATGACAGTCTTGT	16	GAGATGACAGTCTTGTTGAGCCCAATGAA	0.46	Transition
CPLANE1	570888	NA	chr5-37239940-37239940_11AsubG-570888-neg-c	-	TTGCCATACCATGTTCATTG	GG	NG	A	G	11	TGAACATGGTATG	GTCTTGTTGAGCCCAA	16	GTCTTGTTGAGCCCAATGAACATGGTATG	0.38	Transition
CPLANE1	570888	73.424	chr5-37239940-37239940_12AsubG-570888-neg-c	-	ATTGCCATACCATGTTCATT	GG	NG	A	G	12	GAACATGGTATGG	TCTTGTTGAGCCCAAT	16	TCTTGTTGAGCCCAATGAACATGGTATGG	0.46	Transition
CPLANE1	489165	NA	chr5-37239947-37239947_12TsubC-489165-pos-c	+	AACTACAGAGATGACAGTCT	TG	NG	T	C	12	ACAGAGATGACAG	TCTTGTTGAGCCCAAT	16	ATTGGGCTCAACAAGACTGTCATCTCTGT	0.46	Transition
CPLANE1	489165	NA	chr5-37239947-37239947_9TsubC-489165-pos-c	+	TACAGAGATGACAGTCTTGT	TG	NG	T	C	9	GAGATGACAGTCT	TGTTGAGCCCAATGAA	16	TTCATTGGGCTCAACAAGACTGTCATCTC	0.46	Transition
CPLANE1	489165	NA	chr5-37239947-37239947_7TsubC-489165-pos-c	+	CAGAGATGACAGTCTTGTTG	AG	NG	T	C	7	GATGACAGTCTTG	TTGAGCCCAATGAACA	16	TGTTCATTGGGCTCAACAAGACTGTCATC	0.46	Transition
CPLANE1	489165	NA	chr5-37239947-37239947_4TsubC-489165-neg-c	-	TTGCCATACCATGTTCATTG	AG	NG	T	C	4	TGAACATGGTATG	GTCTTGTTGAGCCCAA	16	GTCTTGTTGAGCCCAATGAACATGGTATG	0.38	Transition
CPLANE1	489165	NA	chr5-37239947-37239947_13TsubC-489165-neg-c	-	TTTAGATCATTGCCATACCA	TG	NG	T	C	13	TATGGCAATGATC	AGCCCAATGAACATGG	16	AGCCCAATGAACATGGTATGGCAATGATC	0.38	Transition
CPLANE1	280714	NA	chr5-37243113-37243113_1GsubA-280714-neg-c	-	TATTTACATCTGTAAGGCGA	GG	NG	G	A	1	CCTTACAGATGTA	GAAAACATTTACCTCA	16	GAAAACATTTACCTCACCTTACAGATGTA	0.38	Transition
CPLANE1	280828	NA	chr5-37247744-37247744_14TsubC-280828-pos-c	+	ACCTACCTTTCCCAACCAGG	AG	NG	T	C	14	ACCTTTCCCAACC	AGGAGACACGTGGCCA	16	TGGCCACGTGTCTCCTGGTTGGGAAAGGT	0.54	Transition
CPLANE1	280828	NA	chr5-37247744-37247744_9TsubC-280828-pos-c	+	CCTTTCCCAACCAGGAGACA	CG	NG	T	C	9	TCCCAACCAGGAG	ACACGTGGCCATGGTT	16	AACCATGGCCACGTGTCTCCTGGTTGGGA	0.62	Transition
CPLANE1	280828	59.1044	chr5-37247744-37247744_7TsubC-280828-pos-c	+	TTTCCCAACCAGGAGACACG	TG	NG	T	C	7	CCAACCAGGAGAC	ACGTGGCCATGGTTTT	16	AAAACCATGGCCACGTGTCTCCTGGTTGG	0.62	Transition
CPLANE1	280828	NA	chr5-37247744-37247744_6TsubC-280828-pos-c	+	TTCCCAACCAGGAGACACGT	GG	NG	T	C	6	CAACCAGGAGACA	CGTGGCCATGGTTTTT	16	AAAAACCATGGCCACGTGTCTCCTGGTTG	0.54	Transition
CPLANE1	280828	70.1179	chr5-37247744-37247744_1TsubC-280828-pos-c	+	AACCAGGAGACACGTGGTCA	TG	NG	T	C	1	AGGAGACACGTGG	CCATGGTTTTTTCTGC	16	GCAGAAAAAACCATGGCCACGTGTCTCCT	0.62	Transition
NUP155	127142	NA	chr5-37341266-37341266_13TsubC-127142-pos-c	+	TTGAAGATGCTGAGAATCCA	GG	NG	T	C	13	AGATGCTGAGAAT	CCAGGAGGTAAGCGGA	16	TCCGCTTACCTCCTGGATTCTCAGCATCT	0.38	Transition
NUP155	127142	45.3894	chr5-37341266-37341266_11TsubC-127142-pos-c	+	GAAGATGCTGAGAATCCAGG	AG	NG	T	C	11	ATGCTGAGAATCC	AGGAGGTAAGCGGACA	16	TGTCCGCTTACCTCCTGGATTCTCAGCAT	0.46	Transition
NUP155	127142	NA	chr5-37341266-37341266_10TsubC-127142-pos-c	+	AAGATGCTGAGAATCCAGGA	GG	NG	T	C	10	TGCTGAGAATCCA	GGAGGTAAGCGGACAT	16	ATGTCCGCTTACCTCCTGGATTCTCAGCA	0.46	Transition
NUP155	127142	NA	chr5-37341266-37341266_6TsubC-127142-pos-c	+	TGCTGAGAATCCAGGAGGTA	AG	NG	T	C	6	GAGAATCCAGGAG	GTAAGCGGACATGAAC	16	GTTCATGTCCGCTTACCTCCTGGATTCTC	0.54	Transition
NUP155	127142	53.4053	chr5-37341266-37341266_4TsubC-127142-pos-c	+	CTGAGAATCCAGGAGGTAAG	TG	NG	T	C	4	GAATCCAGGAGGT	AAGCGGACATGAACCA	16	TGGTTCATGTCCGCTTACCTCCTGGATTC	0.54	Transition
NUP155	127142	NA	chr5-37341266-37341266_9TsubC-127142-neg-c	-	AATACACTGACGCTGGTTCA	TG	NG	T	C	9	ACCAGCGTCAGTG	AGGTAAGCGGACATGA	16	AGGTAAGCGGACATGAACCAGCGTCAGTG	0.62	Transition
NUP155	127142	NA	chr5-37341266-37341266_15TsubC-127142-neg-c	-	CGGCCTAATACACTGACGCT	GG	NG	T	C	15	GTCAGTGTATTAG	GCGGACATGAACCAGC	16	GCGGACATGAACCAGCGTCAGTGTATTAG	0.38	Transition
LIFR	14460	NA	chr5-38496580-38496580_4AsubG-14460-neg-c	-	CTCAGCACAAAGCAGAGATA	TG	NG	A	G	4	CTCTGCTTTGTGC	TCTTATCAAGTCGTAT	16	TCTTATCAAGTCGTATCTCTGCTTTGTGC	0.54	Transition
LIFR	14460	NA	chr5-38496580-38496580_9AsubG-14460-neg-c	-	TGATCCTCAGCACAAAGCAG	AG	NG	A	G	9	CTTTGTGCTGAGG	TCAAGTCGTATCTCTG	16	TCAAGTCGTATCTCTGCTTTGTGCTGAGG	0.54	Transition
LIFR	14460	NA	chr5-38496580-38496580_11AsubG-14460-neg-c	-	CCTGATCCTCAGCACAAAGC	AG	NG	A	G	11	TTGTGCTGAGGAT	AAGTCGTATCTCTGCT	16	AAGTCGTATCTCTGCTTTGTGCTGAGGAT	0.46	Transition
LIFR	14460	NA	chr5-38496580-38496580_14AsubG-14460-neg-c	-	ATCCCTGATCCTCAGCACAA	AG	NG	A	G	14	TGCTGAGGATCAG	TCGTATCTCTGCTTTG	16	TCGTATCTCTGCTTTGTGCTGAGGATCAG	0.54	Transition
FYB1	417971	63.8141	chr5-39202670-39202670_10TsubC-417971-pos-c	+	TGAAGAGATGGCTTGTTTCC	AG	NG	T	C	10	GAGATGGCTTGTT	TCCAGGAGGCCAGGGA	16	TCCCTGGCCTCCTGGAAACAAGCCATCTC	0.46	Transition
FYB1	417971	NA	chr5-39202670-39202670_9TsubC-417971-pos-c	+	GAAGAGATGGCTTGTTTCCA	GG	NG	T	C	9	AGATGGCTTGTTT	CCAGGAGGCCAGGGAA	16	TTCCCTGGCCTCCTGGAAACAAGCCATCT	0.38	Transition
FYB1	417971	63.2401	chr5-39202670-39202670_7TsubC-417971-pos-c	+	AGAGATGGCTTGTTTCCAGG	AG	NG	T	C	7	ATGGCTTGTTTCC	AGGAGGCCAGGGAAAT	16	ATTTCCCTGGCCTCCTGGAAACAAGCCAT	0.46	Transition
FYB1	417971	NA	chr5-39202670-39202670_1TsubC-417971-pos-c	+	GGCTTGTTTCCAGGAGGTCA	GG	NG	T	C	1	TGTTTCCAGGAGG	CCAGGGAAATGTAGGT	16	ACCTACATTTCCCTGGCCTCCTGGAAACA	0.54	Transition
C9	17040	NA	chr5-39341378-39341378_8AsubG-17040-pos-c	+	CATTGTCACCATTACACCGA	AG	NG	A	G	8	GTCACCATTACAC	CGAAGTCGCATCTTTA	16	TAAAGATGCGACTTCGGTGTAATGGTGAC	0.46	Transition
C9	17040	NA	chr5-39341378-39341378_4AsubG-17040-neg-c	-	CAGGCAGATGCATAAAGATG	TG	NG	A	G	4	CTTTATGCATCTG	TACACCGAAGTCGCAT	16	TACACCGAAGTCGCATCTTTATGCATCTG	0.38	Transition
C7	636459	NA	chr5-40980013-40980013_5CsubT-636459-neg-c	-	TACAAATATGAAAGGCCCCT	TG	NG	C	T	5	GGCCTTTCATATT	AAATGTGATGGTAAGG	16	AAATGTGATGGTAAGGGGCCTTTCATATT	0.38	Transition
OXCT1	41497	NA	chr5-41794100-41794100_2TsubC-41497-neg-c	-	ACTGGATGATACCTGTAAAT	AG	NG	T	C	2	TACAGGTATCATC	ATAAAAAATGTCTACT	16	ATAAAAAATGTCTACTTACAGGTATCATC	0.38	Transition
OXCT1	41497	NA	chr5-41794100-41794100_9TsubC-41497-neg-c	-	CTGGCTAACTGGATGATACC	TG	NG	T	C	9	ATCATCCAGTTAG	ATGTCTACTTACAGGT	16	ATGTCTACTTACAGGTATCATCCAGTTAG	0.38	Transition
OXCT1	8166	58.0252	chr5-41803250-41803250_10TsubC-8166-pos-c	+	TAAAATTGCTGGCCAGGAGA	GG	NG	T	C	10	ATTGCTGGCCAGG	AGAGGGATTCCTATGC	16	GCATAGGAATCCCTCTCCTGGCCAGCAAT	0.62	Transition
OXCT1	8166	NA	chr5-41803250-41803250_9TsubC-8166-pos-c	+	AAAATTGCTGGCCAGGAGAG	GG	NG	T	C	9	TTGCTGGCCAGGA	GAGGGATTCCTATGCC	16	GGCATAGGAATCCCTCTCCTGGCCAGCAA	0.62	Transition
OXCT1	8166	NA	chr5-41803250-41803250_6TsubC-8166-neg-c	-	TTTCCAGCTAATTTGGGCAT	AG	NG	T	C	6	CCCAAATTAGCTG	GAGAGGGATTCCTATG	16	GAGAGGGATTCCTATGCCCAAATTAGCTG	0.46	Transition
OXCT1	8168	NA	chr5-41842787-41842787_3TsubC-8168-neg-c	-	GGCGGACCGAGCAGGAAACA	TG	NG	T	C	3	TTCCTGCTCGGTC	TACCTGAAAATCACGT	16	TACCTGAAAATCACGTTTCCTGCTCGGTC	0.62	Transition
OXCT1	8167	NA	chr5-41842792-41842792_15TsubC-8167-neg-c	-	TTGGTGAAAGCCTGGAAGGC	GG	NG	T	C	15	TTCCAGGCTTTCA	TCCTGCTCGGTCCGCC	16	TCCTGCTCGGTCCGCCTTCCAGGCTTTCA	0.46	Transition
GHR	8657	NA	chr5-42629171-42629171_15AsubG-8657-pos-c	+	CCACAGCAGCTATCCTTAGC	AG	NG	A	G	15	AGCAGCTATCCTT	AGCAGAGCACCCTGGA	16	TCCAGGGTGCTCTGCTAAGGATAGCTGCT	0.46	Transition
GHR	8657	NA	chr5-42629171-42629171_13AsubG-8657-pos-c	+	ACAGCAGCTATCCTTAGCAG	AG	NG	A	G	13	CAGCTATCCTTAG	CAGAGCACCCTGGAGT	16	ACTCCAGGGTGCTCTGCTAAGGATAGCTG	0.46	Transition
GHR	8657	NA	chr5-42629171-42629171_6AsubG-8657-pos-c	+	CTATCCTTAGCAGAGCACCC	TG	NG	A	G	6	CCTTAGCAGAGCA	CCCTGGAGTCTGCAAA	16	TTTGCAGACTCCAGGGTGCTCTGCTAAGG	0.54	Transition
GHR	8657	60.7284	chr5-42629171-42629171_1AsubG-8657-neg-c	-	TTAACACTTTGCAGACTTCA	GG	NG	A	G	1	AGTCTGCAAAGTG	TAGCAGAGCACCCTGG	16	TAGCAGAGCACCCTGGAGTCTGCAAAGTG	0.46	Transition
GHR	8657	55.1309	chr5-42629171-42629171_2AsubG-8657-neg-c	-	ATTAACACTTTGCAGACTTC	AG	NG	A	G	2	GTCTGCAAAGTGT	AGCAGAGCACCCTGGA	16	AGCAGAGCACCCTGGAGTCTGCAAAGTGT	0.46	Transition
GHR	8633	NA	chr5-42689036-42689036_8TsubC-8633-pos-c	+	TTCACCAAGTGCCGTTCACC	TG	NG	T	C	8	CCAAGTGCCGTTC	ACCTGAGCGAGAGACT	16	AGTCTCTCGCTCAGGTGAACGGCACTTGG	0.62	Transition
GHR	8633	NA	chr5-42689036-42689036_6TsubC-8633-pos-c	+	CACCAAGTGCCGTTCACCTG	AG	NG	T	C	6	AAGTGCCGTTCAC	CTGAGCGAGAGACTTT	16	AAAGTCTCTCGCTCAGGTGAACGGCACTT	0.54	Transition
GHR	8633	NA	chr5-42689036-42689036_4TsubC-8633-pos-c	+	CCAAGTGCCGTTCACCTGAG	TG	NG	T	C	4	GTGCCGTTCACCT	GAGCGAGAGACTTTTT	16	AAAAAGTCTCTCGCTCAGGTGAACGGCAC	0.62	Transition
GHR	8633	NA	chr5-42689036-42689036_2TsubC-8633-pos-c	+	AAGTGCCGTTCACCTGAGTG	AG	NG	T	C	2	GCCGTTCACCTGA	GCGAGAGACTTTTTCA	16	TGAAAAAGTCTCTCGCTCAGGTGAACGGC	0.62	Transition
GHR	8636	NA	chr5-42689039-42689039_11AsubG-8636-pos-c	+	TTCACCAAGTGCCGTTCACC	TG	NG	A	G	11	CCAAGTGCCGTTC	ACCTGAGCGAGAGACT	16	AGTCTCTCGCTCAGGTGAACGGCACTTGG	0.62	Transition
GHR	8636	NA	chr5-42689039-42689039_9AsubG-8636-pos-c	+	CACCAAGTGCCGTTCACCTG	AG	NG	A	G	9	AAGTGCCGTTCAC	CTGAGCGAGAGACTTT	16	AAAGTCTCTCGCTCAGGTGAACGGCACTT	0.54	Transition
GHR	8636	NA	chr5-42689039-42689039_7AsubG-8636-pos-c	+	CCAAGTGCCGTTCACCTGAG	CG	NG	A	G	7	GTGCCGTTCACCT	GAGCGAGAGACTTTTT	16	AAAAAGTCTCTCGCTCAGGTGAACGGCAC	0.62	Transition
GHR	8632	NA	chr5-42695093-42695093_11CsubT-8632-neg-c	-	ATCCAGATGGAGGTAAACGA	TG	NG	C	T	11	TTTACCTCCATCT	TTACTTTAATTCATCG	16	TTACTTTAATTCATCGTTTACCTCCATCT	0.38	Transition
GHR	492773	86.292	chr5-42695116-42695116_4CsubT-492773-pos-c	+	ATTCATCGTTTACCTCCATC	CG	NG	C	T	4	ATCGTTTACCTCC	ATCTGGATACCTTATT	16	AATAAGGTATCCAGATGGAGGTAAACGAT	0.46	Transition
GHR	492773	78.4241	chr5-42695116-42695116_1CsubT-492773-neg-c	-	GATACAATAAGGTATCCGGA	TG	NG	C	T	1	GGATACCTTATTG	TCGTTTACCTCCATCT	16	TCGTTTACCTCCATCTGGATACCTTATTG	0.38	Transition
GHR	8654	NA	chr5-42699998-42699998_12CsubT-8654-pos-c	+	GTCAGTTTAACTGGGATTCA	TG	NG	C	T	12	GTTTAACTGGGAT	TCATGCAGATATCCAA	16	TTGGATATCTGCATGAATCCCAGTTAAAC	0.38	Transition
GHR	8654	NA	chr5-42699998-42699998_5CsubT-8654-neg-c	-	GGTGCTTCCCATCTCACTTG	GG	NG	C	T	5	GTGAGATGGGAAG	TCATGCAGATATCCAA	16	TCATGCAGATATCCAAGTGAGATGGGAAG	0.54	Transition
GHR	8654	68.199	chr5-42699998-42699998_7CsubT-8654-neg-c	-	GTGGTGCTTCCCATCTCACT	TG	NG	C	T	7	GAGATGGGAAGCA	ATGCAGATATCCAAGT	16	ATGCAGATATCCAAGTGAGATGGGAAGCA	0.54	Transition
GHR	254180	NA	chr5-42700045-42700045_12CsubT-254180-pos-c	+	ACCACGCAATGCAGATATTC	AG	NG	C	T	12	CGCAATGCAGATA	TTCAGAAAGGATGGAT	16	ATCCATCCTTTCTGAATATCTGCATTGCG	0.46	Transition
GHR	254180	NA	chr5-42700045-42700045_7CsubT-254180-pos-c	+	GCAATGCAGATATTCAGAAA	GG	NG	C	T	7	TGCAGATATTCAG	AAAGGATGGATGGTTC	16	GAACCATCCATCCTTTCTGAATATCTGCA	0.38	Transition
GHR	254180	NA	chr5-42700045-42700045_5CsubT-254180-neg-c	-	GTTCATACTCCAGAACCATC	CG	NG	C	T	5	GGTTCTGGAGTAT	TTCAGAAAGGATGGAT	16	TTCAGAAAGGATGGATGGTTCTGGAGTAT	0.46	Transition
GHR	8639	NA	chr5-42711393-42711393_4TsubC-8639-pos-c	+	TGCGTGTGAGATCCAAACAA	TG	NG	T	C	4	TGTGAGATCCAAA	CAACGAAACTCTGGAA	16	TTCCAGAGTTTCGTTGTTTGGATCTCACA	0.38	Transition
GHR	8639	NA	chr5-42711393-42711393_10TsubC-8639-neg-c	-	GAACTCGCCATAATTTCCAG	AG	NG	T	C	10	GAAATTATGGCGA	AAACAACGAAACTCTG	16	AAACAACGAAACTCTGGAAATTATGGCGA	0.38	Transition
GHR	8639	NA	chr5-42711393-42711393_12TsubC-8639-neg-c	-	CTGAACTCGCCATAATTTCC	AG	NG	T	C	12	AATTATGGCGAGT	ACAACGAAACTCTGGA	16	ACAACGAAACTCTGGAAATTATGGCGAGT	0.38	Transition
GHR	492774	NA	chr5-42718223-42718223_4AsubG-492774-pos-c	+	ATCGATCCAGATCTCCTCAA	AG	NG	A	G	4	ATCCAGATCTCCT	CAAGGTAACTAATAAT	16	ATTATTAGTTACCTTGAGGAGATCTGGAT	0.46	Transition
GHR	8650	NA	chr5-42718224-42718224_6AsubG-8650-pos-c	+	AATCGATCCAGATCTCCTCA	AG	NG	A	G	6	GATCCAGATCTCC	TCAAGGTAACTAATAA	16	TTATTAGTTACCTTGAGGAGATCTGGATC	0.54	Transition
NNT	265844	NA	chr5-43613069-43613069_12TsubC-265844-neg-c	-	TGAACACCAGCAGGAGACAA	TG	NG	T	C	12	TCTCCTGCTGGTG	GAAGCGAGTGGCATTG	16	GAAGCGAGTGGCATTGTCTCCTGCTGGTG	0.62	Transition
NNT	265843	85.4451	chr5-43615953-43615953_11TsubC-265843-neg-c	-	CTAATGTTGGATTAACCATA	GG	NG	T	C	11	GGTTAATCCAACA	AGGTGCGAGCCCCTAT	16	AGGTGCGAGCCCCTATGGTTAATCCAACA	0.38	Transition
NNT	265842	NA	chr5-43616166-43616166_8AsubG-265842-pos-c	+	CTAAGCTCCATGGCCAACAT	TG	NG	A	G	8	GCTCCATGGCCAA	CATTGCGGGGTAGGTT	16	AACCTACCCCGCAATGTTGGCCATGGAGC	0.62	Transition
NNT	265842	NA	chr5-43616166-43616166_6AsubG-265842-pos-c	+	AAGCTCCATGGCCAACATTG	CG	NG	A	G	6	TCCATGGCCAACA	TTGCGGGGTAGGTTCT	16	AGAACCTACCCCGCAATGTTGGCCATGGA	0.54	Transition
NNT	265842	91.8052	chr5-43616166-43616166_4AsubG-265842-pos-c	+	GCTCCATGGCCAACATTGCG	AG	NG	A	G	4	CATGGCCAACATT	GCGGGGTAGGTTCTTT	16	AAAGAACCTACCCCGCAATGTTGGCCATG	0.46	Transition
NNT	265842	NA	chr5-43616166-43616166_3AsubG-265842-pos-c	+	CTCCATGGCCAACATTGCGA	GG	NG	A	G	3	ATGGCCAACATTG	CGGGGTAGGTTCTTTT	16	AAAAGAACCTACCCCGCAATGTTGGCCAT	0.46	Transition
NNT	265839	84.1697	chr5-43619178-43619178_15CsubT-265839-pos-c	+	GTCCTAGCAGCAAATCATTT	TG	NG	C	T	15	TAGCAGCAAATCA	TTTTGGACGTTTTTTT	16	AAAAAAACGTCCAAAATGATTTGCTGCTA	0.38	Transition
NNT	35538	NA	chr5-43649402-43649402_15TsubC-35538-pos-c	+	CTCCACTCACCACTGATGTC	TG	NG	T	C	15	ACTCACCACTGAT	GTCTGTGACAAATGCA	16	TGCATTTGTCACAGACATCAGTGGTGAGT	0.46	Transition
NNT	35538	NA	chr5-43649402-43649402_13TsubC-35538-pos-c	+	CCACTCACCACTGATGTCTG	TG	NG	T	C	13	TCACCACTGATGT	CTGTGACAAATGCAAT	16	ATTGCATTTGTCACAGACATCAGTGGTGA	0.46	Transition
NNT	35538	NA	chr5-43649402-43649402_6TsubC-35538-pos-c	+	CCACTGATGTCTGTGACAAA	TG	NG	T	C	6	TGATGTCTGTGAC	AAATGCAATCTCAGGT	16	ACCTGAGATTGCATTTGTCACAGACATCA	0.46	Transition
NNT	35538	NA	chr5-43649402-43649402_9TsubC-35538-neg-c	-	ACAAGAGAGGAACAAACCTG	AG	NG	T	C	9	GTTTGTTCCTCTC	ACAAATGCAATCTCAG	16	ACAAATGCAATCTCAGGTTTGTTCCTCTC	0.46	Transition
NNT	35538	NA	chr5-43649402-43649402_11TsubC-35538-neg-c	-	AAACAAGAGAGGAACAAACC	TG	NG	T	C	11	TTGTTCCTCTCTT	AAATGCAATCTCAGGT	16	AAATGCAATCTCAGGTTTGTTCCTCTCTT	0.38	Transition
NNT	35540	NA	chr5-43700274-43700274_12CsubT-35540-pos-c	+	CGAATGCCTGGTCAGCTTAA	TG	NG	C	T	12	TGCCTGGTCAGCT	TAATGTGCTGCTGGCT	16	AGCCAGCAGCACATTAAGCTGACCAGGCA	0.62	Transition
NNT	35540	NA	chr5-43700274-43700274_10CsubT-35540-pos-c	+	AATGCCTGGTCAGCTTAATG	TG	NG	C	T	10	CCTGGTCAGCTTA	ATGTGCTGCTGGCTGA	16	TCAGCCAGCAGCACATTAAGCTGACCAGG	0.54	Transition
NNT	35540	NA	chr5-43700274-43700274_7CsubT-35540-pos-c	+	GCCTGGTCAGCTTAATGTGC	TG	NG	C	T	7	GGTCAGCTTAATG	TGCTGCTGGCTGAGGC	16	GCCTCAGCCAGCAGCACATTAAGCTGACC	0.46	Transition
NNT	35540	NA	chr5-43700274-43700274_3CsubT-35540-pos-c	+	GGTCAGCTTAATGTGCTGCC	GG	NG	C	T	3	AGCTTAATGTGCT	GCTGGCTGAGGCTGGT	16	ACCAGCCTCAGCCAGCAGCACATTAAGCT	0.38	Transition
NNT	35540	NA	chr5-43700274-43700274_4CsubT-35540-neg-c	-	ATGGCACACCAGCCTCAGCC	GG	NG	C	T	4	TGAGGCTGGTGTG	TTAATGTGCTGCTGGC	16	TTAATGTGCTGCTGGCTGAGGCTGGTGTG	0.62	Transition
NNT	35540	NA	chr5-43700274-43700274_8CsubT-35540-neg-c	-	TCATATGGCACACCAGCCTC	AG	NG	C	T	8	GCTGGTGTGCCAT	TGTGCTGCTGGCTGAG	16	TGTGCTGCTGGCTGAGGCTGGTGTGCCAT	0.62	Transition
NNT	35540	NA	chr5-43700274-43700274_14CsubT-35540-neg-c	-	ACAATGTCATATGGCACACC	AG	NG	C	T	14	GTGCCATATGACA	GCTGGCTGAGGCTGGT	16	GCTGGCTGAGGCTGGTGTGCCATATGACA	0.46	Transition
FGF10	7535	NA	chr5-44310545-44310545_12TsubC-7535-pos-c	+	CAGAATACTTACTGAGCCAT	AG	NG	T	C	12	ATACTTACTGAGC	CATAGAGTTTCCCCTT	16	AAGGGGAAACTCTATGGCTCAGTAAGTAT	0.38	Transition
FGF10	7535	NA	chr5-44310545-44310545_10TsubC-7535-pos-c	+	GAATACTTACTGAGCCATAG	AG	NG	T	C	10	ACTTACTGAGCCA	TAGAGTTTCCCCTTCT	16	AGAAGGGGAAACTCTATGGCTCAGTAAGT	0.46	Transition
FGF10	7535	NA	chr5-44310545-44310545_6TsubC-7535-neg-c	-	TACTTAGCCATGAACAAGAA	GG	NG	T	C	6	TTGTTCATGGCTA	ATAGAGTTTCCCCTTC	16	ATAGAGTTTCCCCTTCTTGTTCATGGCTA	0.38	Transition
FGF10	7535	62.1558	chr5-44310545-44310545_7TsubC-7535-neg-c	-	TTACTTAGCCATGAACAAGA	AG	NG	T	C	7	TGTTCATGGCTAA	TAGAGTTTCCCCTTCT	16	TAGAGTTTCCCCTTCTTGTTCATGGCTAA	0.38	Transition
FGF10	7535	NA	chr5-44310545-44310545_10TsubC-7535-neg-c	-	CTATTACTTAGCCATGAACA	AG	NG	T	C	10	TCATGGCTAAGTA	AGTTTCCCCTTCTTGT	16	AGTTTCCCCTTCTTGTTCATGGCTAAGTA	0.38	Transition
HCN1	635190	NA	chr5-45267205-45267205_13TsubC-635190-pos-c	+	AGAAAACTAGAGTACCTATT	CG	NG	T	C	13	AACTAGAGTACCT	ATTCGATCTAGTCGGT	16	ACCGACTAGATCGAATAGGTACTCTAGTT	0.38	Transition
HCN1	635190	96.714	chr5-45267205-45267205_4TsubC-635190-pos-c	+	GAGTACCTATTCGATCTAGT	TG	NG	T	C	4	ACCTATTCGATCT	AGTCGGTCAATGGCAA	16	TTGCCATTGACCGACTAGATCGAATAGGT	0.38	Transition
HCN1	635190	NA	chr5-45267205-45267205_3TsubC-635190-pos-c	+	AGTACCTATTCGATCTAGTT	GG	NG	T	C	3	CCTATTCGATCTA	GTCGGTCAATGGCAAC	16	GTTGCCATTGACCGACTAGATCGAATAGG	0.38	Transition
HCN1	635190	NA	chr5-45267205-45267205_9TsubC-635190-neg-c	-	GCCTTTGAGACAGTTGCCAT	TG	NG	T	C	9	GCAACTGTCTCAA	ATCTAGTCGGTCAATG	16	ATCTAGTCGGTCAATGGCAACTGTCTCAA	0.46	Transition
HCN1	635190	NA	chr5-45267205-45267205_15TsubC-635190-neg-c	-	AGGAGAGCCTTTGAGACAGT	TG	NG	T	C	15	GTCTCAAAGGCTC	TCGGTCAATGGCAACT	16	TCGGTCAATGGCAACTGTCTCAAAGGCTC	0.54	Transition
HCN1	635192	NA	chr5-45353339-45353339_11TsubC-635192-pos-c	+	ACTTATGGAATGACATGTAT	TG	NG	T	C	11	ATGGAATGACATG	TATTGTTCCACTTGCT	16	AGCAAGTGGAACAATACATGTCATTCCAT	0.38	Transition
HCN1	635192	NA	chr5-45353339-45353339_2TsubC-635192-pos-c	+	ATGACATGTATTGTTCCATT	TG	NG	T	C	2	CATGTATTGTTCC	ACTTGCTTATACTGTA	16	TACAGTATAAGCAAGTGGAACAATACATG	0.38	Transition
HCN1	635192	NA	chr5-45353339-45353339_9TsubC-635192-neg-c	-	TTTCCCTTCCTTACAGTATA	AG	NG	T	C	9	ACTGTAAGGAAGG	TGTTCCACTTGCTTAT	16	TGTTCCACTTGCTTATACTGTAAGGAAGG	0.46	Transition
HCN1	635189	86.93	chr5-45396653-45396653_13TsubC-635189-pos-c	+	CAGAGACTGGATTAAAGCGG	TG	NG	T	C	13	GACTGGATTAAAG	CGGTGGCATGGCCGAC	16	GTCGGCCATGCCACCGCTTTAATCCAGTC	0.38	Transition
HCN1	635189	NA	chr5-45396653-45396653_12TsubC-635189-pos-c	+	AGAGACTGGATTAAAGCGGT	GG	NG	T	C	12	ACTGGATTAAAGC	GGTGGCATGGCCGACA	16	TGTCGGCCATGCCACCGCTTTAATCCAGT	0.38	Transition
HCN1	635189	91.8683	chr5-45396653-45396653_8TsubC-635189-pos-c	+	ACTGGATTAAAGCGGTGGCA	TG	NG	T	C	8	GATTAAAGCGGTG	GCATGGCCGACAAACA	16	TGTTTGTCGGCCATGCCACCGCTTTAATC	0.46	Transition
HCN1	635189	NA	chr5-45396653-45396653_7TsubC-635189-pos-c	+	CTGGATTAAAGCGGTGGCAT	GG	NG	T	C	7	ATTAAAGCGGTGG	CATGGCCGACAAACAT	16	ATGTTTGTCGGCCATGCCACCGCTTTAAT	0.46	Transition
HCN1	635189	NA	chr5-45396653-45396653_4TsubC-635189-pos-c	+	GATTAAAGCGGTGGCATGGC	TG	NG	T	C	4	AAAGCGGTGGCAT	GGCCGACAAACATGGC	16	GCCATGTTTGTCGGCCATGCCACCGCTTT	0.54	Transition
HCN1	635189	NA	chr5-45396653-45396653_8TsubC-635189-neg-c	-	GCCACCTGCTATGCCATGTT	TG	NG	T	C	8	ATGGCATAGCAGG	GGCATGGCCGACAAAC	16	GGCATGGCCGACAAACATGGCATAGCAGG	0.54	Transition
HCN1	635189	NA	chr5-45396653-45396653_12TsubC-635189-neg-c	-	CGGGGCCACCTGCTATGCCA	TG	NG	T	C	12	CATAGCAGGTGGC	TGGCCGACAAACATGG	16	TGGCCGACAAACATGGCATAGCAGGTGGC	0.62	Transition
HCN1	139575	NA	chr5-45645301-45645301_8AsubG-139575-pos-c	+	TGCATCTTACCTCTTCCCAT	TG	NG	A	G	8	TCTTACCTCTTCC	CATTGATGTATGTATC	16	GATACATACATCAATGGGAAGAGGTAAGA	0.46	Transition
HCN1	139575	NA	chr5-45645301-45645301_1AsubG-139575-pos-c	+	TACCTCTTCCCATTGATATA	TG	NG	A	G	1	TCTTCCCATTGAT	GTATGTATCTAATTAA	16	TTAATTAGATACATACATCAATGGGAAGA	0.38	Transition
HCN1	139573	NA	chr5-45645322-45645322_10GsubA-139573-neg-c	-	TCAGTCTCTTGCGTTTATTA	CG	NG	G	A	10	TAAACGCAAGAGA	ACCTTGAAAGTCGTAA	16	ACCTTGAAAGTCGTAATAAACGCAAGAGA	0.38	Transition
HCN1	139572	NA	chr5-45695897-45695897_13AsubG-139572-neg-c	-	GTACGGCTTCATGCAGAGGC	AG	NG	A	G	13	TCTGCATGAAGCC	ATGGAGGTGAACTGCC	16	ATGGAGGTGAACTGCCTCTGCATGAAGCC	0.54	Transition
MOCS2	6109	NA	chr5-52394497-52394497_13TsubC-6109-pos-c	+	TTTCCAAGTTGATGACTCTT	CG	NG	T	C	13	CAAGTTGATGACT	CTTCGTATATTTCCTA	16	TAGGAAATATACGAAGAGTCATCAACTTG	0.38	Transition
MOCS2	6112	NA	chr5-52403002-52403002_11TsubC-6112-pos-c	+	GCACGAGGAGCTGATCTCCA	AG	NG	T	C	11	GAGGAGCTGATCT	CCAAGCTCGACATATT	16	AATATGTCGAGCTTGGAGATCAGCTCCTC	0.54	Transition
MOCS2	6113	56.8694	chr5-52405544-52405544_3AsubG-6113-neg-c	-	CGGGATGGTGCCGCTGTGCT	AG	NG	A	G	3	ACAGCGGCACCAT	GCCACCCTTACCTGGC	16	GCCACCCTTACCTGGCACAGCGGCACCAT	0.62	Transition
NDUFS4	6890	NA	chr5-52856536-52856536_4AsubG-6890-pos-c	+	GGTACTGAGGCAGACGTTGT	AG	NG	A	G	4	CTGAGGCAGACGT	TGTGGCGGAGAAGGGC	16	GCCCTTCTCCGCCACAACGTCTGCCTCAG	0.62	Transition
NDUFS4	6890	NA	chr5-52856536-52856536_1AsubG-6890-pos-c	+	ACTGAGGCAGACGTTGTAGC	GG	NG	A	G	1	AGGCAGACGTTGT	GGCGGAGAAGGGCAGT	16	ACTGCCCTTCTCCGCCACAACGTCTGCCT	0.54	Transition
NDUFS4	6890	NA	chr5-52856536-52856536_7AsubG-6890-neg-c	-	CTACAGCCACTGCCCTTCTC	CG	NG	A	G	7	AAGGGCAGTGGCT	AGACGTTGTGGCGGAG	16	AGACGTTGTGGCGGAGAAGGGCAGTGGCT	0.62	Transition
NDUFS4	496165	NA	chr5-52899281-52899281_4AsubG-496165-pos-c	+	ACTTAAAGTCTTGCACTGCA	AG	NG	A	G	4	AAAGTCTTGCACT	GCAGGTCGTTGAGGAC	16	GTCCTCAACGACCTGCAGTGCAAGACTTT	0.38	Transition
NDUFS4	496165	NA	chr5-52899281-52899281_1AsubG-496165-pos-c	+	TAAAGTCTTGCACTGCAAGT	CG	NG	A	G	1	GTCTTGCACTGCA	GGTCGTTGAGGACTTC	16	GAAGTCCTCAACGACCTGCAGTGCAAGAC	0.54	Transition
NDUFS4	496165	NA	chr5-52899281-52899281_3AsubG-496165-neg-c	-	TGTGGAAGTCCTCAACGACT	TG	NG	A	G	3	CGTTGAGGACTTC	GTCTTGCACTGCAGGT	16	GTCTTGCACTGCAGGTCGTTGAGGACTTC	0.54	Transition
NDUFS4	496165	NA	chr5-52899281-52899281_8AsubG-496165-neg-c	-	CTCCATGTGGAAGTCCTCAA	CG	NG	A	G	8	AGGACTTCCACAT	GCACTGCAGGTCGTTG	16	GCACTGCAGGTCGTTGAGGACTTCCACAT	0.46	Transition
NDUFS4	488559	NA	chr5-52942061-52942061_14GsubA-488559-neg-c	-	TCTGGAACTCCAGTTAAAGT	AG	NG	G	A	14	TTAACTGGAGTTC	GTAGGATATCACTACT	16	GTAGGATATCACTACTTTAACTGGAGTTC	0.38	Transition
NDUFS4	6889	NA	chr5-52942201-52942201_8TsubC-6889-pos-c	+	AAGATGGAGTTTGATACCAG	AG	NG	T	C	8	TGGAGTTTGATAC	CAGAGAGCGATGGGAA	16	TTCCCATCGCTCTCTGGTATCAAACTCCA	0.38	Transition
MCIDAS	209009	75.2635	chr5-54516210-54516210_13TsubC-209009-pos-c	+	ACCACATCACAGCTCAACTG	GG	NG	T	C	13	CATCACAGCTCAA	CTGGGGACCCAGCGGA	16	TCCGCTGGGTCCCCAGTTGAGCTGTGATG	0.46	Transition
MCIDAS	209009	NA	chr5-54516210-54516210_12TsubC-209009-pos-c	+	CCACATCACAGCTCAACTGG	GG	NG	T	C	12	ATCACAGCTCAAC	TGGGGACCCAGCGGAA	16	TTCCGCTGGGTCCCCAGTTGAGCTGTGAT	0.46	Transition
MCIDAS	209009	NA	chr5-54516210-54516210_6TsubC-209009-pos-c	+	CACAGCTCAACTGGGGACCC	AG	NG	T	C	6	GCTCAACTGGGGA	CCCAGCGGAACTTGTA	16	TACAAGTTCCGCTGGGTCCCCAGTTGAGC	0.62	Transition
MCIDAS	209009	67.1055	chr5-54516210-54516210_4TsubC-209009-pos-c	+	CAGCTCAACTGGGGACCCAG	TG	NG	T	C	4	TCAACTGGGGACC	CAGCGGAACTTGTAAC	16	GTTACAAGTTCCGCTGGGTCCCCAGTTGA	0.62	Transition
MCIDAS	209009	68.3917	chr5-54516210-54516210_2TsubC-209009-neg-c	-	ACGGGGGTTACAAGTTCCAC	TG	NG	T	C	2	GAACTTGTAACCC	AACTGGGGACCCAGCG	16	AACTGGGGACCCAGCGGAACTTGTAACCC	0.46	Transition
MCIDAS	209008	NA	chr5-54516255-54516255_15TsubC-209008-pos-c	+	CCCGTTGGCTGTTCTGATGG	TG	NG	T	C	15	TTGGCTGTTCTGA	TGGTGAAGGCATTGCC	16	GGCAATGCCTTCACCATCAGAACAGCCAA	0.46	Transition
MCIDAS	209008	NA	chr5-54516255-54516255_6TsubC-209008-pos-c	+	TGTTCTGATGGTGAAGGCAT	TG	NG	T	C	6	CTGATGGTGAAGG	CATTGCCCTGGGGGAA	16	TTCCCCCAGGGCAATGCCTTCACCATCAG	0.54	Transition
MCIDAS	209008	63.4122	chr5-54516255-54516255_1TsubC-209008-pos-c	+	TGATGGTGAAGGCATTGTCC	TG	NG	T	C	1	GGTGAAGGCATTG	CCCTGGGGGAAGGCGA	16	TCGCCTTCCCCCAGGGCAATGCCTTCACC	0.54	Transition
CCNO	139602	NA	chr5-54527295-54527295_11AsubG-139602-pos-c	+	AAGTACTGTTTATGGCCACC	AG	NG	A	G	11	ACTGTTTATGGCC	ACCAGCAGCTGCAACT	16	AGTTGCAGCTGCTGGTGGCCATAAACAGT	0.46	Transition
CCNO	139602	NA	chr5-54527295-54527295_8AsubG-139602-pos-c	+	TACTGTTTATGGCCACCAGC	AG	NG	A	G	8	GTTTATGGCCACC	AGCAGCTGCAACTTGC	16	GCAAGTTGCAGCTGCTGGTGGCCATAAAC	0.54	Transition
CCNO	139602	NA	chr5-54527295-54527295_3AsubG-139602-neg-c	-	GGACTGTATGGGCAAGTTGT	AG	NG	A	G	3	ACTTGCCCATACA	GCCACCAGCAGCTGCA	16	GCCACCAGCAGCTGCAACTTGCCCATACA	0.46	Transition
CCNO	139602	NA	chr5-54527295-54527295_6AsubG-139602-neg-c	-	GGAGGACTGTATGGGCAAGT	TG	NG	A	G	6	TGCCCATACAGTC	ACCAGCAGCTGCAACT	16	ACCAGCAGCTGCAACTTGCCCATACAGTC	0.54	Transition
CCNO	139602	NA	chr5-54527295-54527295_9AsubG-139602-neg-c	-	GCTGGAGGACTGTATGGGCA	AG	NG	A	G	9	CCATACAGTCCTC	AGCAGCTGCAACTTGC	16	AGCAGCTGCAACTTGCCCATACAGTCCTC	0.54	Transition
CCNO	139602	NA	chr5-54527295-54527295_13AsubG-139602-neg-c	-	CGGCGCTGGAGGACTGTATG	GG	NG	A	G	13	ACAGTCCTCCAGC	GCTGCAACTTGCCCAT	16	GCTGCAACTTGCCCATACAGTCCTCCAGC	0.62	Transition
CCNO	411596	NA	chr5-54527481-54527481_6AsubG-411596-neg-c	-	GGCCTCCGAAGCTCTGGAAG	CG	NG	A	G	6	CCAGAGCTTCGGA	GCCAGGGCTTGCGCTT	16	GCCAGGGCTTGCGCTTCCAGAGCTTCGGA	0.62	Transition
CCNO	209004	NA	chr5-54527540-54527540_7CsubT-209004-neg-c	-	CACCATTAGCTTCTTCCTGG	AG	NG	C	T	7	GGAAGAAGCTAAT	TGCGTGAAATGCTCCA	16	TGCGTGAAATGCTCCAGGAAGAAGCTAAT	0.38	Transition
CCNO	209004	78.6329	chr5-54527540-54527540_10CsubT-209004-neg-c	-	GCCCACCATTAGCTTCTTCC	TG	NG	C	T	10	AGAAGCTAATGGT	GTGAAATGCTCCAGGA	16	GTGAAATGCTCCAGGAAGAAGCTAATGGT	0.38	Transition
CCNO	411594	95.0083	chr5-54527618-54527618_13GsubA-411594-pos-c	+	TGTGCAGCACGATGCACTCG	AG	NG	G	A	13	CAGCACGATGCAC	TCGAGGTTGCAGAGCT	16	AGCTCTGCAACCTCGAGTGCATCGTGCTG	0.62	Transition
CCNO	411594	NA	chr5-54527618-54527618_1GsubA-411594-pos-c	+	TGCACTCGAGGTTGCAGGGC	TG	NG	G	A	1	CTCGAGGTTGCAG	AGCTGCTGCCGGGAGA	16	TCTCCCGGCAGCAGCTCTGCAACCTCGAG	0.62	Transition
IL31RA	30790	NA	chr5-55206420-55206420_10TsubC-30790-pos-c	+	CCTGGAGTCCCTGAAACGAA	AG	NG	T	C	10	GAGTCCCTGAAAC	GAAAGACCTCTTACAT	16	ATGTAAGAGGTCTTTCGTTTCAGGGACTC	0.54	Transition
IL31RA	30790	NA	chr5-55206420-55206420_2TsubC-30790-neg-c	-	ATGACCTGAACAATGTAAAA	GG	NG	T	C	2	TACATTGTTCAGG	GAAACGAAAGACCTCT	16	GAAACGAAAGACCTCTTACATTGTTCAGG	0.38	Transition
IL31RA	30790	56.2264	chr5-55206420-55206420_3TsubC-30790-neg-c	-	CATGACCTGAACAATGTAAA	AG	NG	T	C	3	ACATTGTTCAGGT	AAACGAAAGACCTCTT	16	AAACGAAAGACCTCTTACATTGTTCAGGT	0.38	Transition
IL31RA	30790	NA	chr5-55206420-55206420_9TsubC-30790-neg-c	-	GCTGGCCATGACCTGAACAA	TG	NG	T	C	9	TTCAGGTCATGGC	AAGACCTCTTACATTG	16	AAGACCTCTTACATTGTTCAGGTCATGGC	0.54	Transition
IL6ST	638566	NA	chr5-55248137-55248137_4AsubG-638566-pos-c	+	CTGGTCCATCAGCATATACT	AG	NG	A	G	4	TCCATCAGCATAT	ACTGGAGTAACTGTTA	16	TAACAGTTACTCCAGTATATGCTGATGGA	0.38	Transition
IL6ST	638566	NA	chr5-55248137-55248137_2AsubG-638566-pos-c	+	GGTCCATCAGCATATACTAG	AG	NG	A	G	2	CATCAGCATATAC	TGGAGTAACTGTTATC	16	GATAACAGTTACTCCAGTATATGCTGATG	0.38	Transition
MAP3K1	30146	81.6411	chr5-56152510-56152510_14CsubT-30146-pos-c	+	GTCCAGAGGAACGAATGATC	AG	NG	C	T	14	AGAGGAACGAATG	ATCAGGGAGAAACTGA	16	TCAGTTTCTCCCTGATCATTCGTTCCTCT	0.46	Transition
MAP3K1	30146	82.2599	chr5-56152510-56152510_13CsubT-30146-pos-c	+	TCCAGAGGAACGAATGATCA	GG	NG	C	T	13	GAGGAACGAATGA	TCAGGGAGAAACTGAA	16	TTCAGTTTCTCCCTGATCATTCGTTCCTC	0.46	Transition
MAP3K1	30146	NA	chr5-56152510-56152510_10CsubT-30146-pos-c	+	AGAGGAACGAATGATCAGGG	AG	NG	C	T	10	GAACGAATGATCA	GGGAGAAACTGAAGGC	16	GCCTTCAGTTTCTCCCTGATCATTCGTTC	0.38	Transition
MAP3K1	30146	70.7298	chr5-56152510-56152510_1CsubT-30146-pos-c	+	AATGATCAGGGAGAAACCGA	AG	NG	C	T	1	ATCAGGGAGAAAC	TGAAGGCAACCTGTAT	16	ATACAGGTTGCCTTCAGTTTCTCCCTGAT	0.46	Transition
MAP3K1	30146	NA	chr5-56152510-56152510_4CsubT-30146-neg-c	-	CTGGCATACAGGTTGCCTTC	GG	NG	C	T	4	GGCAACCTGTATG	TCAGGGAGAAACTGAA	16	TCAGGGAGAAACTGAAGGCAACCTGTATG	0.54	Transition
MAP3K1	30146	NA	chr5-56152510-56152510_11CsubT-30146-neg-c	-	TTCCAGGCTGGCATACAGGT	TG	NG	C	T	11	TGTATGCCAGCCT	GAAACTGAAGGCAACC	16	GAAACTGAAGGCAACCTGTATGCCAGCCT	0.54	Transition
MAP3K1	30146	NA	chr5-56152510-56152510_14CsubT-30146-neg-c	-	TGCTTCCAGGCTGGCATACA	GG	NG	C	T	14	ATGCCAGCCTGGA	ACTGAAGGCAACCTGT	16	ACTGAAGGCAACCTGTATGCCAGCCTGGA	0.62	Transition
MAP3K1	30145	NA	chr5-56171018-56171018_9AsubG-30145-pos-c	+	GGGCAGCAGTGGAAGCAGCC	CG	NG	A	G	9	AGCAGTGGAAGCA	GCCCGAGTGGGGGAGC	16	GCTCCCCCACTCGGGCTGCTTCCACTGCT	0.54	Transition
MAP3K1	30145	NA	chr5-56171018-56171018_7AsubG-30145-pos-c	+	GCAGCAGTGGAAGCAGCCCG	AG	NG	A	G	7	CAGTGGAAGCAGC	CCGAGTGGGGGAGCCA	16	TGGCTCCCCCACTCGGGCTGCTTCCACTG	0.62	Transition
MAP3K1	30145	NA	chr5-56171018-56171018_12AsubG-30145-neg-c	-	GTCTGGGAAGACCCACTGGT	GG	NG	A	G	12	AGTGGGTCTTCCC	GAGTGGGGGAGCCACC	16	GAGTGGGGGAGCCACCAGTGGGTCTTCCC	0.62	Transition
MAP3K1	30145	70.9626	chr5-56171018-56171018_13AsubG-30145-neg-c	-	GGTCTGGGAAGACCCACTGG	TG	NG	A	G	13	GTGGGTCTTCCCA	AGTGGGGGAGCCACCA	16	AGTGGGGGAGCCACCAGTGGGTCTTCCCA	0.62	Transition
MAP3K1	30145	NA	chr5-56171018-56171018_15AsubG-30145-neg-c	-	CTGGTCTGGGAAGACCCACT	GG	NG	A	G	15	GGGTCTTCCCAGA	TGGGGGAGCCACCAGT	16	TGGGGGAGCCACCAGTGGGTCTTCCCAGA	0.62	Transition
PDE4D	101053	46.7905	chr5-58270888-58270888_14GsubA-101053-pos-c	+	TCTGCCCATGTCTCCCAGAG	GG	NG	G	A	14	CCCATGTCTCCCA	GAGGGGATGAACAATA	16	TATTGTTCATCCCCTCTGGGAGACATGGG	0.62	Transition
PDE4D	101053	NA	chr5-58270888-58270888_13GsubA-101053-pos-c	+	CTGCCCATGTCTCCCAGAGG	GG	NG	G	A	13	CCATGTCTCCCAG	AGGGGATGAACAATAT	16	ATATTGTTCATCCCCTCTGGGAGACATGG	0.62	Transition
PDE4D	101053	NA	chr5-58270888-58270888_10GsubA-101053-pos-c	+	CCCATGTCTCCCAGAGGGGA	TG	NG	G	A	10	TGTCTCCCAGAGG	GGATGAACAATATAGT	16	ACTATATTGTTCATCCCCTCTGGGAGACA	0.62	Transition
PDE4D	101053	NA	chr5-58270888-58270888_3GsubA-101053-neg-c	-	GTGGGCTTCATAGACTATAC	TG	NG	G	A	3	TAGTCTATGAAGC	GAGGGGATGAACAATA	16	GAGGGGATGAACAATATAGTCTATGAAGC	0.38	Transition
PDE4D	101053	NA	chr5-58270888-58270888_12GsubA-101053-neg-c	-	CTTAACTAGGTGGGCTTCAT	AG	NG	G	A	12	AAGCCCACCTAGT	AACAATATAGTCTATG	16	AACAATATAGTCTATGAAGCCCACCTAGT	0.54	Transition
PDE4D	30041	NA	chr5-58270903-58270903_15TsubC-30041-pos-c	+	CCAGAGGGGATGAACAATAT	AG	NG	T	C	15	AGGGGATGAACAA	TATAGTCTATGAAGCC	16	GGCTTCATAGACTATATTGTTCATCCCCT	0.46	Transition
PDE4D	40064	NA	chr5-58334696-58334696_12AsubG-40064-pos-c	+	AGCAGAACCGGGGCTTACCT	TG	NG	A	G	12	GAACCGGGGCTTA	CCTTGTTGGAGGCCAT	16	ATGGCCTCCAACAAGGTAAGCCCCGGTTC	0.62	Transition
PDE4D	40064	NA	chr5-58334696-58334696_8AsubG-40064-pos-c	+	GAACCGGGGCTTACCTTGTT	GG	NG	A	G	8	CGGGGCTTACCTT	GTTGGAGGCCATCTCA	16	TGAGATGGCCTCCAACAAGGTAAGCCCCG	0.62	Transition
PDE4D	40064	NA	chr5-58334696-58334696_6AsubG-40064-pos-c	+	ACCGGGGCTTACCTTGTTGG	AG	NG	A	G	6	GGGCTTACCTTGT	TGGAGGCCATCTCACT	16	AGTGAGATGGCCTCCAACAAGGTAAGCCC	0.54	Transition
PDE4D	40064	85.5519	chr5-58334696-58334696_7AsubG-40064-neg-c	-	CAGGCACTCCGTCAGTGAGA	TG	NG	A	G	7	CACTGACGGAGTG	TTGTTGGAGGCCATCT	16	TTGTTGGAGGCCATCTCACTGACGGAGTG	0.62	Transition
PDE4D	40064	NA	chr5-58334696-58334696_10AsubG-40064-neg-c	-	GACCAGGCACTCCGTCAGTG	AG	NG	A	G	10	TGACGGAGTGCCT	TTGGAGGCCATCTCAC	16	TTGGAGGCCATCTCACTGACGGAGTGCCT	0.62	Transition
PDE4D	30036	NA	chr5-58489333-58489333_8GsubA-30036-pos-c	+	CACCAAGCTGTGCTTACCTG	AG	NG	G	A	8	AAGCTGTGCTTAC	CTGAGCAAATGGAGTC	16	GACTCCATTTGCTCAGGTAAGCACAGCTT	0.46	Transition
PDE4D	30036	NA	chr5-58489333-58489333_5GsubA-30036-pos-c	+	CAAGCTGTGCTTACCTGAGC	AG	NG	G	A	5	CTGTGCTTACCTG	AGCAAATGGAGTCACA	16	TGTGACTCCATTTGCTCAGGTAAGCACAG	0.54	Transition
PDE4D	30036	53.5864	chr5-58489333-58489333_2GsubA-30036-pos-c	+	GCTGTGCTTACCTGAGCAGA	TG	NG	G	A	2	TGCTTACCTGAGC	AAATGGAGTCACAATC	16	GATTGTGACTCCATTTGCTCAGGTAAGCA	0.54	Transition
PDE4D	30036	NA	chr5-58489333-58489333_1GsubA-30036-pos-c	+	CTGTGCTTACCTGAGCAGAT	GG	NG	G	A	1	GCTTACCTGAGCA	AATGGAGTCACAATCA	16	TGATTGTGACTCCATTTGCTCAGGTAAGC	0.54	Transition
PDE4D	30036	NA	chr5-58489333-58489333_3GsubA-30036-neg-c	-	GACTTGATTGTGACTCCATC	TG	NG	G	A	3	GGAGTCACAATCA	GCTTACCTGAGCAAAT	16	GCTTACCTGAGCAAATGGAGTCACAATCA	0.46	Transition
PDE4D	30036	NA	chr5-58489333-58489333_13GsubA-30036-neg-c	-	ACACGGAGATGACTTGATTG	TG	NG	G	A	13	TCAAGTCATCTCC	GCAAATGGAGTCACAA	16	GCAAATGGAGTCACAATCAAGTCATCTCC	0.46	Transition
PDE4D	30036	NA	chr5-58489333-58489333_15GsubA-30036-neg-c	-	AGACACGGAGATGACTTGAT	TG	NG	G	A	15	AAGTCATCTCCGT	AAATGGAGTCACAATC	16	AAATGGAGTCACAATCAAGTCATCTCCGT	0.46	Transition
ERCC8	551594	NA	chr5-60183349-60183349_10CsubT-551594-pos-c	+	AGTCTCTGCTACCACTATAA	AG	NG	C	T	10	TCTGCTACCACTA	TAAAGTTCCTATAACA	16	TGTTATAGGAACTTTATAGTGGTAGCAGA	0.46	Transition
ERCC8	551594	NA	chr5-60183349-60183349_3CsubT-551594-neg-c	-	TCTTTGCCTTCTATGTTATG	GG	NG	C	T	3	AACATAGAAGGCA	ACTATAAAGTTCCTAT	16	ACTATAAAGTTCCTATAACATAGAAGGCA	0.38	Transition
ERCC8	551594	58.7119	chr5-60183349-60183349_5CsubT-551594-neg-c	-	CATCTTTGCCTTCTATGTTA	TG	NG	C	T	5	CATAGAAGGCAAA	TATAAAGTTCCTATAA	16	TATAAAGTTCCTATAACATAGAAGGCAAA	0.38	Transition
ERCC8	551594	NA	chr5-60183349-60183349_10CsubT-551594-neg-c	-	AGTATCATCTTTGCCTTCTA	TG	NG	C	T	10	AAGGCAAAGATGA	AGTTCCTATAACATAG	16	AGTTCCTATAACATAGAAGGCAAAGATGA	0.38	Transition
ERCC8	590788	75.6441	chr5-60194177-60194177_14TsubC-590788-pos-c	+	TATCTGTACCAACAGTGAGG	AG	NG	T	C	14	TGTACCAACAGTG	AGGAGGTGAAGTCCAT	16	ATGGACTTCACCTCCTCACTGTTGGTACA	0.46	Transition
ERCC8	590788	NA	chr5-60194177-60194177_13TsubC-590788-pos-c	+	ATCTGTACCAACAGTGAGGA	GG	NG	T	C	13	GTACCAACAGTGA	GGAGGTGAAGTCCATC	16	GATGGACTTCACCTCCTCACTGTTGGTAC	0.46	Transition
ERCC8	590788	NA	chr5-60194177-60194177_11TsubC-590788-pos-c	+	CTGTACCAACAGTGAGGAGG	TG	NG	T	C	11	ACCAACAGTGAGG	AGGTGAAGTCCATCAC	16	GTGATGGACTTCACCTCCTCACTGTTGGT	0.54	Transition
ERCC8	551068	NA	chr5-60195555-60195555_1TsubC-551068-pos-c	+	TTACTCTACTGTCAGCATTG	AG	NG	T	C	1	TCTACTGTCAGCA	CTGAGAAGAAATAAAT	16	ATTTATTTCTTCTCAGTGCTGACAGTAGA	0.46	Transition
ERCC8	558564	NA	chr5-60198336-60198336_3TsubC-558564-pos-c	+	AATATTTCTTGTCTGTGACT	TG	NG	T	C	3	TTTCTTGTCTGTG	ACCTGCAAATACAACT	16	AGTTGTATTTGCAGGTCACAGACAAGAAA	0.38	Transition
NDUFAF2	496598	NA	chr5-60241091-60241091_15AsubG-496598-pos-c	+	GCGCTGGAAACTGGGTGGAC	GG	NG	A	G	15	TGGAAACTGGGTG	GACGGCATGGGTTGGT	16	ACCAACCCATGCCGTCCACCCAGTTTCCA	0.54	Transition
NDUFAF2	496598	42.5314	chr5-60241091-60241091_11AsubG-496598-pos-c	+	TGGAAACTGGGTGGACGGCA	TG	NG	A	G	11	AACTGGGTGGACG	GCATGGGTTGGTCTCA	16	TGAGACCAACCCATGCCGTCCACCCAGTT	0.62	Transition
NDUFAF2	496598	NA	chr5-60241091-60241091_9AsubG-496598-neg-c	-	ACAAGGCGCGGAACAAATCC	TG	NG	A	G	9	TTTGTTCCGCGCC	TGGGTTGGTCTCAGGA	16	TGGGTTGGTCTCAGGATTTGTTCCGCGCC	0.62	Transition
ZSWIM6	431797	NA	chr5-60837744-60837744_6TsubC-431797-pos-c	+	GACACTGTCAACCTTAAATT	GG	NG	T	C	6	CTGTCAACCTTAA	ATTGGCGACGGCGGGA	16	TCCCGCCGTCGCCAATTTAAGGTTGACAG	0.38	Transition
ZSWIM6	431797	NA	chr5-60837744-60837744_8TsubC-431797-neg-c	-	GCCACCTCACCATCTCCCGC	CG	NG	T	C	8	GGAGATGGTGAGG	TAAATTGGCGACGGCG	16	TAAATTGGCGACGGCGGGAGATGGTGAGG	0.62	Transition
ZSWIM6	431797	NA	chr5-60837744-60837744_11TsubC-431797-neg-c	-	CCAGCCACCTCACCATCTCC	CG	NG	T	C	11	GATGGTGAGGTGG	ATTGGCGACGGCGGGA	16	ATTGGCGACGGCGGGAGATGGTGAGGTGG	0.62	Transition
ZSWIM6	155772	NA	chr5-60839983-60839983_10TsubC-155772-pos-c	+	ACTCACGGCTCACACACATC	AG	NG	T	C	10	ACGGCTCACACAC	ATCAGTCCTCGGCACT	16	AGTGCCGAGGACTGATGTGTGTGAGCCGT	0.62	Transition
ZSWIM6	155772	NA	chr5-60839983-60839983_3TsubC-155772-pos-c	+	GCTCACACACATCAGTCCTT	GG	NG	T	C	3	ACACACATCAGTC	CTCGGCACTATAGTGA	16	TCACTATAGTGCCGAGGACTGATGTGTGT	0.46	Transition
ZSWIM6	155772	54.6797	chr5-60839983-60839983_3TsubC-155772-neg-c	-	ATAAACTCACTATAGTGCCA	AG	NG	T	C	3	CACTATAGTGAGT	ACACATCAGTCCTCGG	16	ACACATCAGTCCTCGGCACTATAGTGAGT	0.38	Transition
PIK3R1	379688	NA	chr5-67588951-67588951_2TsubC-379688-neg-c	-	TCCCGTCTGCTGTATCTCAA	AG	NG	T	C	2	AGATACAGCAGAC	TGAATGAAAAACTTCG	16	TGAATGAAAAACTTCGAGATACAGCAGAC	0.46	Transition
PIK3R1	372467	NA	chr5-67589663-67589663_6AsubG-372467-pos-c	+	AGAATATACCCGCACATCCC	AG	NG	A	G	6	TATACCCGCACAT	CCCAGGTGAGTTTTCT	16	AGAAAACTCACCTGGGATGTGCGGGTATA	0.46	Transition
PIK3R1	60762	NA	chr5-67590403-67590403_14AsubG-60762-pos-c	+	ATGAAAAGGACAGCTATTGA	AG	NG	A	G	14	AAAGGACAGCTAT	TGAAGCATTTAATGAA	16	TTCATTAAATGCTTCAATAGCTGTCCTTT	0.38	Transition
PIK3R1	126459	NA	chr5-67592076-67592076_14AsubG-126459-pos-c	+	AGAAGACATGGAATGTTGGA	AG	NG	A	G	14	GACATGGAATGTT	GGAAGCAGCAACCGAA	16	TTCGGTTGCTGCTTCCAACATTCCATGTC	0.38	Transition
PIK3R1	126459	NA	chr5-67592076-67592076_11AsubG-126459-pos-c	+	AGACATGGAATGTTGGAAGC	AG	NG	A	G	11	ATGGAATGTTGGA	AGCAGCAACCGAAACA	16	TGTTTCGGTTGCTGCTTCCAACATTCCAT	0.38	Transition
PIK3R1	60763	NA	chr5-67592129-67592129_13TsubC-60763-neg-c	-	GGCATAGCAGCCCTGTTTAC	TG	NG	T	C	13	AACAGGGCTGCTA	GTCCGGGAGAGCAGTA	16	GTCCGGGAGAGCAGTAAACAGGGCTGCTA	0.54	Transition
MARVELD2	620515	77.4467	chr5-68716078-68716078_8AsubG-620515-pos-c	+	CCATTCTTCTGGACTCTAAT	TG	NG	A	G	8	TCTTCTGGACTCT	AATTGGTGGCCCCTAA	16	TTAGGGGCCACCAATTAGAGTCCAGAAGA	0.46	Transition
MARVELD2	620515	NA	chr5-68716078-68716078_7AsubG-620515-pos-c	+	CATTCTTCTGGACTCTAATT	GG	NG	A	G	7	CTTCTGGACTCTA	ATTGGTGGCCCCTAAC	16	GTTAGGGGCCACCAATTAGAGTCCAGAAG	0.46	Transition
MARVELD2	620515	NA	chr5-68716078-68716078_4AsubG-620515-pos-c	+	TCTTCTGGACTCTAATTGGT	AG	NG	A	G	4	CTGGACTCTAATT	GGTGGCCCCTAACTGA	16	TCAGTTAGGGGCCACCAATTAGAGTCCAG	0.38	Transition
MARVELD2	228359	96.1976	chr5-68728503-68728503_8AsubG-228359-pos-c	+	TATCGTGATGCCCGACTATG	TG	NG	A	G	8	GTGATGCCCGACT	ATGTGGCGTGAGTGTC	16	GACACTCACGCCACATAGTCGGGCATCAC	0.62	Transition
MARVELD2	228359	NA	chr5-68728503-68728503_7AsubG-228359-pos-c	+	ATCGTGATGCCCGACTATGT	GG	NG	A	G	7	TGATGCCCGACTA	TGTGGCGTGAGTGTCA	16	TGACACTCACGCCACATAGTCGGGCATCA	0.54	Transition
MARVELD2	228359	NA	chr5-68728503-68728503_3AsubG-228359-pos-c	+	TGATGCCCGACTATGTGGCA	TG	NG	A	G	3	GCCCGACTATGTG	GCGTGAGTGTCAGTCT	16	AGACTGACACTCACGCCACATAGTCGGGC	0.62	Transition
MARVELD2	228359	NA	chr5-68728503-68728503_1AsubG-228359-pos-c	+	ATGCCCGACTATGTGGCATG	AG	NG	A	G	1	CCGACTATGTGGC	GTGAGTGTCAGTCTGA	16	TCAGACTGACACTCACGCCACATAGTCGG	0.62	Transition
MARVELD2	228359	NA	chr5-68728503-68728503_13AsubG-228359-neg-c	-	CCTTGAGGAAGAATTCAGAC	TG	NG	A	G	13	TGAATTCTTCCTC	GGCGTGAGTGTCAGTC	16	GGCGTGAGTGTCAGTCTGAATTCTTCCTC	0.38	Transition
MARVELD2	1198	88.3942	chr5-68728915-68728915_12TsubC-1198-pos-c	+	GAGCAGATTGCCACATCATT	CG	NG	T	C	12	AGATTGCCACATC	ATTCGGAAAGCCGACA	16	TGTCGGCTTTCCGAATGATGTGGCAATCT	0.46	Transition
MARVELD2	1198	NA	chr5-68728915-68728915_7TsubC-1198-pos-c	+	GATTGCCACATCATTCGGAA	AG	NG	T	C	7	GCCACATCATTCG	GAAAGCCGACAGGTTA	16	TAACCTGTCGGCTTTCCGAATGATGTGGC	0.54	Transition
MARVELD2	1198	NA	chr5-68728915-68728915_4TsubC-1198-pos-c	+	TGCCACATCATTCGGAAAGC	TG	NG	T	C	4	ACATCATTCGGAA	AGCCGACAGGTTAGTA	16	TACTAACCTGTCGGCTTTCCGAATGATGT	0.38	Transition
OCLN	436101	NA	chr5-68830667-68830667_1AsubG-436101-pos-c	+	TCCTATAAATCCACGCCATA	AG	NG	A	G	1	ATAAATCCACGCC	GTAAGTAGCATCTCTC	16	GAGAGATGCTACTTACGGCGTGGATTTAT	0.46	Transition
OCLN	436101	NA	chr5-68830667-68830667_3AsubG-436101-neg-c	-	CTAAGAGAGATGCTACTTAT	GG	NG	A	G	3	AGTAGCATCTCTC	ATAAATCCACGCCGTA	16	ATAAATCCACGCCGTAAGTAGCATCTCTC	0.46	Transition
OCLN	436101	78.8504	chr5-68830667-68830667_4AsubG-436101-neg-c	-	ACTAAGAGAGATGCTACTTA	TG	NG	A	G	4	GTAGCATCTCTCT	TAAATCCACGCCGTAA	16	TAAATCCACGCCGTAAGTAGCATCTCTCT	0.46	Transition
OCLN	211774	NA	chr5-68830671-68830671_2AsubG-211774-pos-c	+	TATAAATCCACGCCGTAAAT	AG	NG	A	G	2	AATCCACGCCGTA	AGTAGCATCTCTCTTA	16	TAAGAGAGATGCTACTTACGGCGTGGATT	0.54	Transition
SMN1	9175	NA	chr5-70234672-70234672_8AsubG-9175-pos-c	+	ATTTCTTACCCTTTCCAGAG	CG	NG	A	G	8	CTTACCCTTTCCA	GAGCGATGATTCTGAC	16	GTCAGAATCATCGCTCTGGAAAGGGTAAG	0.46	Transition
SMN1	9175	NA	chr5-70234672-70234672_13AsubG-9175-neg-c	-	CAGTGCTGTATCATCCCAAA	TG	NG	A	G	13	GGGATGATACAGC	GATGATTCTGACATTT	16	GATGATTCTGACATTTGGGATGATACAGC	0.54	Transition
SMN1	9173	NA	chr5-70238216-70238216_12AsubG-9173-pos-c	+	AAAGTTGGGGACAAATGTTC	TG	NG	A	G	12	TTGGGGACAAATG	TTCTGCCATTTGGTCA	16	TGACCAAATGGCAGAACATTTGTCCCCAA	0.46	Transition
SMN1	9173	NA	chr5-70238216-70238216_8AsubG-9173-neg-c	-	GGGTAAATGCAACCGTCTTC	TG	NG	A	G	8	GACGGTTGCATTT	TGCCATTTGGTCAGAA	16	TGCCATTTGGTCAGAAGACGGTTGCATTT	0.46	Transition
SMN1	9173	NA	chr5-70238216-70238216_15AsubG-9173-neg-c	-	GGTAGCTGGGTAAATGCAAC	CG	NG	A	G	15	GCATTTACCCAGC	TGGTCAGAAGACGGTT	16	TGGTCAGAAGACGGTTGCATTTACCCAGC	0.54	Transition
SMN1	39513	68.3171	chr5-70238299-70238299_8CsubT-39513-pos-c	+	ACCTGTGTTGTGGTTTACAC	TG	NG	C	T	8	GTGTTGTGGTTTA	CACTGGATATGGAAAT	16	ATTTCCATATCCAGTGTAAACCACAACAC	0.38	Transition
SMN1	39513	NA	chr5-70238299-70238299_7CsubT-39513-pos-c	+	CCTGTGTTGTGGTTTACACT	GG	NG	C	T	7	TGTTGTGGTTTAC	ACTGGATATGGAAATA	16	TATTTCCATATCCAGTGTAAACCACAACA	0.38	Transition
SMN1	39513	NA	chr5-70238299-70238299_5CsubT-39513-neg-c	-	TTTGCTCCTCTCTATTTCCA	TG	NG	C	T	5	AAATAGAGAGGAG	TTTACACTGGATATGG	16	TTTACACTGGATATGGAAATAGAGAGGAG	0.38	Transition
SMN1	39512	68.3171	chr5-70238300-70238300_9GsubA-39512-pos-c	+	ACCTGTGTTGTGGTTTACAC	TG	NG	G	A	9	GTGTTGTGGTTTA	CACTGGATATGGAAAT	16	ATTTCCATATCCAGTGTAAACCACAACAC	0.38	Transition
SMN1	39512	NA	chr5-70238300-70238300_8GsubA-39512-pos-c	+	CCTGTGTTGTGGTTTACACT	GG	NG	G	A	8	TGTTGTGGTTTAC	ACTGGATATGGAAATA	16	TATTTCCATATCCAGTGTAAACCACAACA	0.38	Transition
SMN1	634936	NA	chr5-70238640-70238640_13AsubG-634936-pos-c	+	GATAACATCAAGCCCAAATC	TG	NG	A	G	13	ACATCAAGCCCAA	ATCTGCTCCATGGAAC	16	GTTCCATGGAGCAGATTTGGGCTTGATGT	0.46	Transition
SMN1	634936	NA	chr5-70238640-70238640_6AsubG-634936-pos-c	+	TCAAGCCCAAATCTGCTCCA	TG	NG	A	G	6	GCCCAAATCTGCT	CCATGGAACTCTTTTC	16	GAAAAGAGTTCCATGGAGCAGATTTGGGC	0.54	Transition
SMN1	634942	NA	chr5-70241891-70241891_13GsubA-634942-neg-c	-	GACATATGGGAGGTGGTGGG	GG	NG	G	A	13	ACCACCTCCCATA	TCCAGATAATTCCCCC	16	TCCAGATAATTCCCCCACCACCTCCCATA	0.54	Transition
SMN1	9178	NA	chr5-70241953-70241953_14GsubA-9178-pos-c	+	GATTCTCTTGATGATGCTGA	TG	NG	G	A	14	CTCTTGATGATGC	TGATGCTTTGGGAAGT	16	ACTTCCCAAAGCATCAGCATCATCAAGAG	0.46	Transition
SMN1	9178	58.3759	chr5-70241953-70241953_9GsubA-9178-pos-c	+	TCTTGATGATGCTGATGCTT	TG	NG	G	A	9	GATGATGCTGATG	CTTTGGGAAGTATGTT	16	AACATACTTCCCAAAGCATCAGCATCATC	0.46	Transition
SMN1	9178	24.9937	chr5-70241953-70241953_8GsubA-9178-pos-c	+	CTTGATGATGCTGATGCTTT	GG	NG	G	A	8	ATGATGCTGATGC	TTTGGGAAGTATGTTA	16	TAACATACTTCCCAAAGCATCAGCATCAT	0.46	Transition
SMN1	9178	NA	chr5-70241953-70241953_7GsubA-9178-pos-c	+	TTGATGATGCTGATGCTTTG	GG	NG	G	A	7	TGATGCTGATGCT	TTGGGAAGTATGTTAA	16	TTAACATACTTCCCAAAGCATCAGCATCA	0.46	Transition
SMN1	9178	56.3806	chr5-70241953-70241953_5GsubA-9178-pos-c	+	GATGATGCTGATGCTTTGGG	AG	NG	G	A	5	ATGCTGATGCTTT	GGGAAGTATGTTAATT	16	AATTAACATACTTCCCAAAGCATCAGCAT	0.38	Transition
SMN1	9178	NA	chr5-70241953-70241953_4GsubA-9178-pos-c	+	ATGATGCTGATGCTTTGGGA	GG	NG	G	A	4	TGCTGATGCTTTG	GGAAGTATGTTAATTT	16	AAATTAACATACTTCCCAAAGCATCAGCA	0.46	Transition
SMN1	9166	NA	chr5-70241984-70241984_5GsubA-9166-pos-c	+	TTTCATGGTACATGAGTGGC	TG	NG	G	A	5	ATGGTACATGAGT	GGCTATCATACTGGCT	16	AGCCAGTATGATAGCCACTCATGTACCAT	0.38	Transition
MCCC2	597111	NA	chr5-70888765-70888765_1TsubC-597111-neg-c	-	TACTAGTGCTTTCATCTACT	TG	NG	T	C	1	AGATGAAAGCACT	TAGGAGAACTACAAGC	16	TAGGAGAACTACAAGCAGATGAAAGCACT	0.38	Transition
MCCC2	597111	NA	chr5-70888765-70888765_15TsubC-597111-neg-c	-	TCATGGAGCTGATTTACTAG	TG	NG	T	C	15	GTAAATCAGCTCC	GCAGATGAAAGCACTA	16	GCAGATGAAAGCACTAGTAAATCAGCTCC	0.46	Transition
MCCC2	286933	NA	chr5-70892124-70892124_14TsubC-286933-pos-c	+	ATTTCTATCATAGGAGGTGG	TG	NG	T	C	14	CTATCATAGGAGG	TGGTGAGAAAGCCCGA	16	TCGGGCTTTCTCACCACCTCCTATGATAG	0.46	Transition
MCCC2	286933	NA	chr5-70892124-70892124_12TsubC-286933-pos-c	+	TTCTATCATAGGAGGTGGTG	AG	NG	T	C	12	ATCATAGGAGGTG	GTGAGAAAGCCCGAGC	16	GCTCGGGCTTTCTCACCACCTCCTATGAT	0.46	Transition
MCCC2	286933	NA	chr5-70892124-70892124_8TsubC-286933-pos-c	+	ATCATAGGAGGTGGTGAGAA	AG	NG	T	C	8	TAGGAGGTGGTGA	GAAAGCCCGAGCACTT	16	AAGTGCTCGGGCTTTCTCACCACCTCCTA	0.54	Transition
MCCC2	286933	NA	chr5-70892124-70892124_4TsubC-286933-pos-c	+	TAGGAGGTGGTGAGAAAGCC	TG	NG	T	C	4	AGGTGGTGAGAAA	GCCCGAGCACTTCACA	16	TGTGAAGTGCTCGGGCTTTCTCACCACCT	0.46	Transition
MCCC2	286933	NA	chr5-70892124-70892124_2TsubC-286933-pos-c	+	GGAGGTGGTGAGAAAGCCTG	AG	NG	T	C	2	GTGGTGAGAAAGC	CCGAGCACTTCACATA	16	TATGTGAAGTGCTCGGGCTTTCTCACCAC	0.54	Transition
MCCC2	286933	NA	chr5-70892124-70892124_3TsubC-286933-neg-c	-	CTTGATATGTGAAGTGCTCA	GG	NG	T	C	3	GCACTTCACATAT	TGGTGAGAAAGCCCGA	16	TGGTGAGAAAGCCCGAGCACTTCACATAT	0.38	Transition
MCCC2	286933	72.0062	chr5-70892124-70892124_4TsubC-286933-neg-c	-	TCTTGATATGTGAAGTGCTC	AG	NG	T	C	4	CACTTCACATATC	GGTGAGAAAGCCCGAG	16	GGTGAGAAAGCCCGAGCACTTCACATATC	0.38	Transition
MCCC2	286933	NA	chr5-70892124-70892124_9TsubC-286933-neg-c	-	TTTCCTCTTGATATGTGAAG	TG	NG	T	C	9	CACATATCAAGAG	GAAAGCCCGAGCACTT	16	GAAAGCCCGAGCACTTCACATATCAAGAG	0.38	Transition
MCCC2	1921	NA	chr5-70898413-70898413_4AsubG-1921-neg-c	-	GCATGGCAATTTCTTGGGCC	TG	NG	A	G	4	CCAAGAAATTGCC	AAAAACAATTACGGGC	16	AAAAACAATTACGGGCCCAAGAAATTGCC	0.46	Transition
MCCC2	488740	NA	chr5-70900209-70900209_2TsubC-488740-neg-c	-	GAAACACATCTGCTTGTCAA	GG	NG	T	C	2	ACAAGCAGATGTG	GAGCATACTTACCTCG	16	GAGCATACTTACCTCGACAAGCAGATGTG	0.46	Transition
MCCC2	488740	53.7571	chr5-70900209-70900209_3TsubC-488740-neg-c	-	GGAAACACATCTGCTTGTCA	AG	NG	T	C	3	CAAGCAGATGTGT	AGCATACTTACCTCGA	16	AGCATACTTACCTCGACAAGCAGATGTGT	0.46	Transition
MCCC2	488740	NA	chr5-70900209-70900209_8TsubC-488740-neg-c	-	GATCTGGAAACACATCTGCT	TG	NG	T	C	8	AGATGTGTTTCCA	ACTTACCTCGACAAGC	16	ACTTACCTCGACAAGCAGATGTGTTTCCA	0.38	Transition
MCCC2	488740	NA	chr5-70900209-70900209_12TsubC-488740-neg-c	-	TCTCGATCTGGAAACACATC	TG	NG	T	C	12	GTGTTTCCAGATC	ACCTCGACAAGCAGAT	16	ACCTCGACAAGCAGATGTGTTTCCAGATC	0.46	Transition
MCCC2	1926	NA	chr5-70900240-70900240_15GsubA-1926-pos-c	+	CGACAAGCAGATGTGTTTCC	AG	NG	G	A	15	AAGCAGATGTGTT	TCCAGATCGAGACCAC	16	GTGGTCTCGATCTGGAAACACATCTGCTT	0.38	Transition
MCCC2	1926	NA	chr5-70900240-70900240_9GsubA-1926-pos-c	+	GCAGATGTGTTTCCAGATCG	AG	NG	G	A	9	ATGTGTTTCCAGA	TCGAGACCACTTTGGC	16	GCCAAAGTGGTCTCGATCTGGAAACACAT	0.38	Transition
MCCC2	1926	NA	chr5-70900240-70900240_5GsubA-1926-pos-c	+	ATGTGTTTCCAGATCGAGAC	CG	NG	G	A	5	GTTTCCAGATCGA	GACCACTTTGGCCGTA	16	TACGGCCAAAGTGGTCTCGATCTGGAAAC	0.46	Transition
MCCC2	1926	NA	chr5-70900240-70900240_6GsubA-1926-neg-c	-	ATTATAGAATGTACGGCCAA	AG	NG	G	A	6	GCCGTACATTCTA	GATCGAGACCACTTTG	16	GATCGAGACCACTTTGGCCGTACATTCTA	0.46	Transition
MCCC2	577397	NA	chr5-70922530-70922530_7GsubA-577397-neg-c	-	ACCCTGCTTGCGTACAATGA	TG	NG	G	A	7	TTGTACGCAAGCA	GCTGATGAAAACATCA	16	GCTGATGAAAACATCATTGTACGCAAGCA	0.46	Transition
MCCC2	577397	NA	chr5-70922530-70922530_10GsubA-577397-neg-c	-	GGTACCCTGCTTGCGTACAA	TG	NG	G	A	10	TACGCAAGCAGGG	GATGAAAACATCATTG	16	GATGAAAACATCATTGTACGCAAGCAGGG	0.62	Transition
MCCC2	167279	NA	chr5-70931068-70931068_8TsubC-167279-pos-c	+	AACCTTAAGAGGAGCTTTGA	TG	NG	T	C	8	TTAAGAGGAGCTT	TGATGTCCGAGAGGTA	16	TACCTCTCGGACATCAAAGCTCCTCTTAA	0.38	Transition
MCCC2	167279	NA	chr5-70931068-70931068_2TsubC-167279-pos-c	+	AAGAGGAGCTTTGATGTCTG	AG	NG	T	C	2	GGAGCTTTGATGT	CCGAGAGGTATGTGAA	16	TTCACATACCTCTCGGACATCAAAGCTCC	0.46	Transition
MCCC2	167279	NA	chr5-70931068-70931068_4TsubC-167279-neg-c	-	TCCACTTTCACATACCTCTC	AG	NG	T	C	4	AGGTATGTGAAAG	AGCTTTGATGTCCGAG	16	AGCTTTGATGTCCGAGAGGTATGTGAAAG	0.38	Transition
MCCC2	194114	NA	chr5-70939654-70939654_3TsubC-194114-neg-c	-	ACTGGGTACCCAAATATTCA	AG	NG	T	C	3	ATATTTGGGTACC	TTGAGGATTTGCTCGA	16	TTGAGGATTTGCTCGAATATTTGGGTACC	0.38	Transition
MCCC2	1928	67.5871	chr5-70948582-70948582_3AsubG-1928-pos-c	+	CTTACTATTCCAGCGCAAGA	TG	NG	A	G	3	CTATTCCAGCGCA	AGGTGGGGGCCAGAAC	16	GTTCTGGCCCCCACCTTGCGCTGGAATAG	0.54	Transition
MCCC2	1928	72.8071	chr5-70948582-70948582_2AsubG-1928-pos-c	+	TTACTATTCCAGCGCAAGAT	GG	NG	A	G	2	TATTCCAGCGCAA	GGTGGGGGCCAGAACA	16	TGTTCTGGCCCCCACCTTGCGCTGGAATA	0.46	Transition
MCCC2	1928	78.1227	chr5-70948582-70948582_1AsubG-1928-pos-c	+	TACTATTCCAGCGCAAGATG	GG	NG	A	G	1	ATTCCAGCGCAAG	GTGGGGGCCAGAACAT	16	ATGTTCTGGCCCCCACCTTGCGCTGGAAT	0.54	Transition
MCCC2	1928	74.746	chr5-70948582-70948582_13AsubG-1928-neg-c	-	TCAGAGAGTTAGTGATGTTC	TG	NG	A	G	13	CATCACTAACTCT	AAGGTGGGGGCCAGAA	16	AAGGTGGGGGCCAGAACATCACTAACTCT	0.38	Transition
MAP1B	638688	NA	chr5-71494550-71494550_4TsubC-638688-pos-c	+	ATATCTCTCCACTCACCCCA	TG	NG	T	C	4	CTCTCCACTCACC	CCACGAGAGTCCTCTC	16	GAGAGGACTCTCGTGGGGTGAGTGGAGAG	0.62	Transition
MAP1B	638688	70.4337	chr5-71494550-71494550_1TsubC-638688-neg-c	-	TAAAGGAGAGGACTCTCATG	GG	NG	T	C	1	GAGAGTCCTCTCC	TCTCCACTCACCCCAC	16	TCTCCACTCACCCCACGAGAGTCCTCTCC	0.62	Transition
MAP1B	638688	55.6977	chr5-71494550-71494550_3TsubC-638688-neg-c	-	TATAAAGGAGAGGACTCTCA	TG	NG	T	C	3	GAGTCCTCTCCTT	TCCACTCACCCCACGA	16	TCCACTCACCCCACGAGAGTCCTCTCCTT	0.54	Transition
HEXB	242876	88.8287	chr5-73981255-73981255_8AsubG-242876-neg-c	-	ATCTTCACCAAGAGCGGCAG	GG	NG	A	G	8	CCGCTCTTGGTGA	GGCGCTGTGGCCCCTG	16	GGCGCTGTGGCCCCTGCCGCTCTTGGTGA	0.62	Transition
HEXB	242876	84.9775	chr5-73981255-73981255_9AsubG-242876-neg-c	-	CATCTTCACCAAGAGCGGCA	GG	NG	A	G	9	CGCTCTTGGTGAA	GCGCTGTGGCCCCTGC	16	GCGCTGTGGCCCCTGCCGCTCTTGGTGAA	0.54	Transition
HEXB	242876	NA	chr5-73981255-73981255_13AsubG-242876-neg-c	-	GGGTCATCTTCACCAAGAGC	GG	NG	A	G	13	CTTGGTGAAGATG	TGTGGCCCCTGCCGCT	16	TGTGGCCCCTGCCGCTCTTGGTGAAGATG	0.46	Transition
HEXB	242876	70.6102	chr5-73981255-73981255_14AsubG-242876-neg-c	-	GGGGTCATCTTCACCAAGAG	CG	NG	A	G	14	TTGGTGAAGATGA	GTGGCCCCTGCCGCTC	16	GTGGCCCCTGCCGCTCTTGGTGAAGATGA	0.38	Transition
HEXB	623479	90.5519	chr5-73981383-73981383_4TsubC-623479-pos-c	+	TGCTGGAGGAAGCGTTTCGA	TG	NG	T	C	4	GGAGGAAGCGTTT	CGACGGTGAGCGCTCC	16	GGAGCGCTCACCGTCGAAACGCTTCCTCC	0.54	Transition
HEXB	623479	NA	chr5-73981383-73981383_3TsubC-623479-pos-c	+	GCTGGAGGAAGCGTTTCGAT	GG	NG	T	C	3	GAGGAAGCGTTTC	GACGGTGAGCGCTCCC	16	GGGAGCGCTCACCGTCGAAACGCTTCCTC	0.54	Transition
HEXB	557986	NA	chr5-73985186-73985186_6AsubG-557986-neg-c	-	GGAATTCAGCAGGTTCATGA	TG	NG	A	G	6	TGAACCTGCTGAA	TCTACAAGTGGCATCA	16	TCTACAAGTGGCATCATGAACCTGCTGAA	0.46	Transition
HEXB	557986	NA	chr5-73985186-73985186_9AsubG-557986-neg-c	-	CCTGGAATTCAGCAGGTTCA	TG	NG	A	G	9	ACCTGCTGAATTC	ACAAGTGGCATCATGA	16	ACAAGTGGCATCATGAACCTGCTGAATTC	0.46	Transition
HEXB	633263	NA	chr5-73985299-73985299_15AsubG-633263-pos-c	+	GCTTTCCCCAACATATCTTC	AG	NG	A	G	15	TCCCCAACATATC	TTCAGATGAGTCTTGT	16	ACAAGACTCATCTGAAGATATGTTGGGGA	0.46	Transition
HEXB	633263	NA	chr5-73985299-73985299_1AsubG-633263-pos-c	+	ATCTTCAGATGAGTCTTATA	AG	NG	A	G	1	TCAGATGAGTCTT	GTAAGTACCTATGCAA	16	TTGCATAGGTACTTACAAGACTCATCTGA	0.38	Transition
HEXB	633263	NA	chr5-73985299-73985299_2AsubG-633263-neg-c	-	ACATTGCATAGGTACTTATA	AG	NG	A	G	2	AAGTACCTATGCA	TTCAGATGAGTCTTGT	16	TTCAGATGAGTCTTGTAAGTACCTATGCA	0.38	Transition
HEXB	633263	NA	chr5-73985299-73985299_12AsubG-633263-neg-c	-	TAATACACTCACATTGCATA	GG	NG	A	G	12	GCAATGTGAGTGT	TCTTGTAAGTACCTAT	16	TCTTGTAAGTACCTATGCAATGTGAGTGT	0.46	Transition
HEXB	281002	67.748	chr5-73989526-73989526_14TsubC-281002-pos-c	+	CTTAAGGCCAACAGAGTTTG	GG	NG	T	C	14	AGGCCAACAGAGT	TTGGGGAGCATTACGA	16	TCGTAATGCTCCCCAAACTCTGTTGGCCT	0.54	Transition
HEXB	281002	NA	chr5-73989526-73989526_11TsubC-281002-pos-c	+	AAGGCCAACAGAGTTTGGGG	AG	NG	T	C	11	CCAACAGAGTTTG	GGGAGCATTACGAGGT	16	ACCTCGTAATGCTCCCCAAACTCTGTTGG	0.46	Transition
HEXB	281002	NA	chr5-73989526-73989526_4TsubC-281002-pos-c	+	ACAGAGTTTGGGGAGCATTA	TG	NG	T	C	4	AGTTTGGGGAGCA	TTACGAGGTAAGTTCC	16	GGAACTTACCTCGTAATGCTCCCCAAACT	0.54	Transition
HEXB	281002	63.2227	chr5-73989526-73989526_2TsubC-281002-pos-c	+	AGAGTTTGGGGAGCATTATG	AG	NG	T	C	2	TTTGGGGAGCATT	ACGAGGTAAGTTCCAT	16	ATGGAACTTACCTCGTAATGCTCCCCAAA	0.46	Transition
HEXB	623308	NA	chr5-74009400-74009400_14TsubC-623308-pos-c	+	GTCCGTATGGTGATTGAATA	TG	NG	T	C	14	GTATGGTGATTGA	ATATGCCAGATTACGA	16	TCGTAATCTGGCATATTCAATCACCATAC	0.38	Transition
HEXB	623308	NA	chr5-74009400-74009400_14TsubC-623308-neg-c	-	TATCAAATTCTGGCAGGACT	CG	NG	T	C	14	CCTGCCAGAATTT	TACGAGGAATTCGAGT	16	TACGAGGAATTCGAGTCCTGCCAGAATTT	0.46	Transition
HEXB	3887	NA	chr5-74009409-74009409_2TsubC-3887-pos-c	+	GCCAGATTACGAGGAATTTG	AG	NG	T	C	2	GATTACGAGGAAT	TCGAGTCCTGCCAGAA	16	TTCTGGCAGGACTCGAATTCCTCGTAATC	0.38	Transition
HEXB	3887	NA	chr5-74009409-74009409_14TsubC-3887-neg-c	-	GCCCAGGGGTATCAAATTCT	GG	NG	T	C	14	ATTTGATACCCCT	TTCGAGTCCTGCCAGA	16	TTCGAGTCCTGCCAGAATTTGATACCCCT	0.38	Transition
HEXB	3887	83.5393	chr5-74009409-74009409_15TsubC-3887-neg-c	-	TGCCCAGGGGTATCAAATTC	TG	NG	T	C	15	TTTGATACCCCTG	TCGAGTCCTGCCAGAA	16	TCGAGTCCTGCCAGAATTTGATACCCCTG	0.46	Transition
HEXB	93197	NA	chr5-74014620-74014620_7GsubA-93197-neg-c	-	CAACTATTGTGCCCGGCGCA	AG	NG	G	A	7	GCCGGGCACAATA	AACGTTAATAGCTTGC	16	AACGTTAATAGCTTGCGCCGGGCACAATA	0.62	Transition
HEXB	93197	NA	chr5-74014620-74014620_11GsubA-93197-neg-c	-	ACTTCAACTATTGTGCCCGG	CG	NG	G	A	11	GGCACAATAGTTG	TTAATAGCTTGCGCCG	16	TTAATAGCTTGCGCCGGGCACAATAGTTG	0.46	Transition
HEXB	3878	98.1742	chr5-74014629-74014629_4TsubC-3878-pos-c	+	GTAACGTTAATAGCTTGCGC	TG	NG	T	C	4	CGTTAATAGCTTG	CGCCGGGCACAATAGT	16	ACTATTGTGCCCGGCGCAAGCTATTAACG	0.38	Transition
HEXB	3878	68.5092	chr5-74014629-74014629_3TsubC-3878-pos-c	+	TAACGTTAATAGCTTGCGCT	GG	NG	T	C	3	GTTAATAGCTTGC	GCCGGGCACAATAGTT	16	AACTATTGTGCCCGGCGCAAGCTATTAAC	0.38	Transition
HEXB	3878	NA	chr5-74014629-74014629_2TsubC-3878-neg-c	-	ACTTCAACTATTGTGCCCAG	CG	NG	T	C	2	GGCACAATAGTTG	TTAATAGCTTGCGCCG	16	TTAATAGCTTGCGCCGGGCACAATAGTTG	0.46	Transition
HEXB	3878	NA	chr5-74014629-74014629_11TsubC-3878-neg-c	-	TCTTTCCATACTTCAACTAT	TG	NG	T	C	11	GTTGAAGTATGGA	TGCGCCGGGCACAATA	16	TGCGCCGGGCACAATAGTTGAAGTATGGA	0.38	Transition
HEXB	3884	NA	chr5-74016469-74016469_12TsubC-3884-neg-c	-	AGTCTCTCACCAACAGCACT	TG	NG	T	C	12	GCTGTTGGTGAGA	TAGGCCTCGGGCAAGT	16	TAGGCCTCGGGCAAGTGCTGTTGGTGAGA	0.54	Transition
HEXB	435415	87.0961	chr5-74016556-74016556_10TsubC-435415-pos-c	+	ACGCCTATGACAGACTGACA	AG	NG	T	C	10	CTATGACAGACTG	ACAAGGCACCGCTGCA	16	TGCAGCGGTGCCTTGTCAGTCTGTCATAG	0.46	Transition
HEXB	435415	NA	chr5-74016556-74016556_2TsubC-435415-neg-c	-	ACTCGACCATCCTGCAGCAG	TG	NG	T	C	2	CTGCAGGATGGTC	GACTGACAAGGCACCG	16	GACTGACAAGGCACCGCTGCAGGATGGTC	0.62	Transition
HEXB	435415	NA	chr5-74016556-74016556_7TsubC-435415-neg-c	-	TTCTTACTCGACCATCCTGC	AG	NG	T	C	7	GGATGGTCGAGTA	ACAAGGCACCGCTGCA	16	ACAAGGCACCGCTGCAGGATGGTCGAGTA	0.54	Transition
HEXB	435415	NA	chr5-74016556-74016556_10TsubC-435415-neg-c	-	GATTTCTTACTCGACCATCC	TG	NG	T	C	10	TGGTCGAGTAAGA	AGGCACCGCTGCAGGA	16	AGGCACCGCTGCAGGATGGTCGAGTAAGA	0.46	Transition
GFM2	225206	NA	chr5-74018387-74018387_9TsubC-225206-pos-c	+	CTTGCTTATCAGCTTTCTTC	AG	NG	T	C	9	CTTATCAGCTTTC	TTCAGAGCCTAAAGAA	16	TTCTTTAGGCTCTGAAGAAAGCTGATAAG	0.38	Transition
GFM2	225205	NA	chr5-74055190-74055190_4CsubT-225205-neg-c	-	AATCCTCCCATAGCTAAGTA	GG	NG	C	T	4	TTAGCTATGGGAG	TAATGATAGTACTTAC	16	TAATGATAGTACTTACTTAGCTATGGGAG	0.46	Transition
GFM2	225205	87.4376	chr5-74055190-74055190_5CsubT-225205-neg-c	-	CAATCCTCCCATAGCTAAGT	AG	NG	C	T	5	TAGCTATGGGAGG	AATGATAGTACTTACT	16	AATGATAGTACTTACTTAGCTATGGGAGG	0.54	Transition
GFM2	225205	NA	chr5-74055190-74055190_8CsubT-225205-neg-c	-	CATCAATCCTCCCATAGCTA	AG	NG	C	T	8	CTATGGGAGGATT	GATAGTACTTACTTAG	16	GATAGTACTTACTTAGCTATGGGAGGATT	0.46	Transition
GFM2	225205	NA	chr5-74055190-74055190_13CsubT-225205-neg-c	-	TCCATCATCAATCCTCCCAT	AG	NG	C	T	13	GGAGGATTGATGA	TACTTACTTAGCTATG	16	TACTTACTTAGCTATGGGAGGATTGATGA	0.46	Transition
CERT1	419654	71.4775	chr5-74722257-74722257_15AsubG-419654-pos-c	+	GCCACTTGCTCCAGACACCA	GG	NG	A	G	15	CTTGCTCCAGACA	CCAGGGACACCATTGA	16	TCAATGGTGTCCCTGGTGTCTGGAGCAAG	0.54	Transition
CERT1	419654	80.8992	chr5-74722257-74722257_1AsubG-419654-neg-c	-	CTTGCGTCGACATGGCTTAA	TG	NG	A	G	1	AGCCATGTCGACG	ACCAGGGACACCATTG	16	ACCAGGGACACCATTGAGCCATGTCGACG	0.62	Transition
CERT1	419654	NA	chr5-74722257-74722257_8AsubG-419654-neg-c	-	AATCCAGCTTGCGTCGACAT	GG	NG	A	G	8	TCGACGCAAGCTG	ACACCATTGAGCCATG	16	ACACCATTGAGCCATGTCGACGCAAGCTG	0.62	Transition
CERT1	419654	NA	chr5-74722257-74722257_14AsubG-419654-neg-c	-	GATCTGAATCCAGCTTGCGT	CG	NG	A	G	14	CAAGCTGGATTCA	TTGAGCCATGTCGACG	16	TTGAGCCATGTCGACGCAAGCTGGATTCA	0.46	Transition
CERT1	452039	69.2279	chr5-74722258-74722258_6GsubA-452039-pos-c	+	CCAGACACCAGGGACACCAT	TG	NG	G	A	6	ACACCAGGGACAC	CATTGAGCCATGTCGA	16	TCGACATGGCTCAATGGTGTCCCTGGTGT	0.62	Transition
CERT1	452039	NA	chr5-74722258-74722258_7GsubA-452039-neg-c	-	AATCCAGCTTGCGTCGACAT	GG	NG	G	A	7	TCGACGCAAGCTG	ACACCATTGAGCCATG	16	ACACCATTGAGCCATGTCGACGCAAGCTG	0.62	Transition
CERT1	452039	NA	chr5-74722258-74722258_13GsubA-452039-neg-c	-	GATCTGAATCCAGCTTGCGT	CG	NG	G	A	13	CAAGCTGGATTCA	TTGAGCCATGTCGACG	16	TTGAGCCATGTCGACGCAAGCTGGATTCA	0.46	Transition
POLK	218232	NA	chr5-74869615-74869615_15AsubG-218232-pos-c	+	AGGAGATTTGGTGTTCGTGC	AG	NG	A	G	15	GATTTGGTGTTCG	TGCAGCCATGCCAGGA	16	TCCTGGCATGGCTGCACGAACACCAAATC	0.46	Transition
POLK	218232	NA	chr5-74869615-74869615_10AsubG-218232-pos-c	+	ATTTGGTGTTCGTGCAGCCA	TG	NG	A	G	10	GGTGTTCGTGCAG	CCATGCCAGGATTTAT	16	ATAAATCCTGGCATGGCTGCACGAACACC	0.62	Transition
POLK	218232	NA	chr5-74869615-74869615_6AsubG-218232-pos-c	+	GGTGTTCGTGCAGCCATGCC	AG	NG	A	G	6	TTCGTGCAGCCAT	GCCAGGATTTATTGCT	16	AGCAATAAATCCTGGCATGGCTGCACGAA	0.54	Transition
POLK	218230	NA	chr5-74869618-74869618_13CsubT-218230-pos-c	+	ATTTGGTGTTCGTGCAGCCA	TG	NG	C	T	13	GGTGTTCGTGCAG	CCATGCCAGGATTTAT	16	ATAAATCCTGGCATGGCTGCACGAACACC	0.62	Transition
POLK	218230	74.4559	chr5-74869618-74869618_9CsubT-218230-pos-c	+	GGTGTTCGTGCAGCCATGCC	AG	NG	C	T	9	TTCGTGCAGCCAT	GCCAGGATTTATTGCT	16	AGCAATAAATCCTGGCATGGCTGCACGAA	0.54	Transition
POLK	218230	NA	chr5-74869618-74869618_8CsubT-218230-pos-c	+	GTGTTCGTGCAGCCATGCCA	GG	NG	C	T	8	TCGTGCAGCCATG	CCAGGATTTATTGCTA	16	TAGCAATAAATCCTGGCATGGCTGCACGA	0.62	Transition
POLK	218233	NA	chr5-74869666-74869666_3CsubT-218233-pos-c	+	ATAATAGTGCCCCCCAACTC	TG	NG	C	T	3	TAGTGCCCCCCAA	CTTTGACAAATACCGA	16	TCGGTATTTGTCAAAGTTGGGGGGCACTA	0.62	Transition
POLK	218233	NA	chr5-74869666-74869666_3CsubT-218233-neg-c	-	CACAGCTCGGTATTTGTCAG	AG	NG	C	T	3	ACAAATACCGAGC	GTGCCCCCCAACTTTG	16	GTGCCCCCCAACTTTGACAAATACCGAGC	0.46	Transition
POLK	218233	NA	chr5-74869666-74869666_5CsubT-218233-neg-c	-	CTCACAGCTCGGTATTTGTC	AG	NG	C	T	5	AAATACCGAGCTG	GCCCCCCAACTTTGAC	16	GCCCCCCAACTTTGACAAATACCGAGCTG	0.46	Transition
POLK	218233	NA	chr5-74869666-74869666_15CsubT-218233-neg-c	-	TACCTCTTTACTCACAGCTC	GG	NG	C	T	15	CTGTGAGTAAAGA	TTTGACAAATACCGAG	16	TTTGACAAATACCGAGCTGTGAGTAAAGA	0.38	Transition
POLK	218216	68.6849	chr5-74882880-74882880_2GsubA-218216-pos-c	+	GGAAAAGTATGAGCGTTGGG	AG	NG	G	A	2	AAGTATGAGCGTT	GAGAGGTAATGTTTTA	16	TAAAACATTACCTCTCAACGCTCATACTT	0.38	Transition
POLK	218216	NA	chr5-74882880-74882880_1GsubA-218216-pos-c	+	GAAAAGTATGAGCGTTGGGA	GG	NG	G	A	1	AGTATGAGCGTTG	AGAGGTAATGTTTTAT	16	ATAAAACATTACCTCTCAACGCTCATACT	0.46	Transition
POLK	218217	NA	chr5-74886193-74886193_4AsubG-218217-neg-c	-	CATAGGCTGTATTGCTCTTC	TG	NG	A	G	4	GAGCAATACAGCC	GATAAATAAAGCGGAA	16	GATAAATAAAGCGGAAGAGCAATACAGCC	0.54	Transition
POLK	218217	NA	chr5-74886193-74886193_12AsubG-218217-neg-c	-	GTTCTTGACATAGGCTGTAT	TG	NG	A	G	12	CAGCCTATGTCAA	AAGCGGAAGAGCAATA	16	AAGCGGAAGAGCAATACAGCCTATGTCAA	0.46	Transition
POLK	218219	NA	chr5-74886198-74886198_7GsubA-218219-neg-c	-	GTTCTTGACATAGGCTGTAT	TG	NG	G	A	7	CAGCCTATGTCAA	AAGCGGAAGAGCAATA	16	AAGCGGAAGAGCAATACAGCCTATGTCAA	0.46	Transition
POLK	218219	NA	chr5-74886198-74886198_15GsubA-218219-neg-c	-	ACTGCAAAGTTCTTGACATA	GG	NG	G	A	15	GTCAAGAACTTTG	GAGCAATACAGCCTAT	16	GAGCAATACAGCCTATGTCAAGAACTTTG	0.38	Transition
POLK	218218	NA	chr5-74886233-74886233_6TsubC-218218-pos-c	+	ATGTCAAGAACTTTGCAGTG	AG	NG	T	C	6	CAAGAACTTTGCA	GTGAGCTTGCTCAGGA	16	TCCTGAGCAAGCTCACTGCAAAGTTCTTG	0.38	Transition
POLK	218218	NA	chr5-74886233-74886233_2TsubC-218218-pos-c	+	CAAGAACTTTGCAGTGAGTT	TG	NG	T	C	2	AACTTTGCAGTGA	GCTTGCTCAGGATCTA	16	TAGATCCTGAGCAAGCTCACTGCAAAGTT	0.38	Transition
POLK	218220	72.1339	chr5-74886250-74886250_14AsubG-218220-pos-c	+	ACTTTGCAGTGAGCTTGCTC	AG	NG	A	G	14	TGCAGTGAGCTTG	CTCAGGATCTACAGAA	16	TTCTGTAGATCCTGAGCAAGCTCACTGCA	0.54	Transition
POLK	218220	NA	chr5-74886250-74886250_13AsubG-218220-pos-c	+	CTTTGCAGTGAGCTTGCTCA	GG	NG	A	G	13	GCAGTGAGCTTGC	TCAGGATCTACAGAAA	16	TTTCTGTAGATCCTGAGCAAGCTCACTGC	0.62	Transition
POLK	218221	NA	chr5-74886254-74886254_9AsubG-218221-pos-c	+	TGAGCTTGCTCAGGATCTAC	AG	NG	A	G	9	CTTGCTCAGGATC	TACAGAAAGAAAGACT	16	AGTCTTTCTTTCTGTAGATCCTGAGCAAG	0.54	Transition
POLK	218221	NA	chr5-74886254-74886254_1AsubG-218221-pos-c	+	CTCAGGATCTACAGAAAAAA	AG	NG	A	G	1	GGATCTACAGAAA	GAAAGACTTAAGGTGC	16	GCACCTTAAGTCTTTCTTTCTGTAGATCC	0.38	Transition
POLK	218228	NA	chr5-74889727-74889727_9GsubA-218228-pos-c	+	GGGTAGAACTGTTACCATTA	AG	NG	G	A	9	AGAACTGTTACCA	TTAAGTTGAAGAATGT	16	ACATTCTTCAACTTAATGGTAACAGTTCT	0.38	Transition
POLK	218229	NA	chr5-74889806-74889806_2CsubT-218229-neg-c	-	TTTAGCAATTCCTTAGCAGT	GG	NG	C	T	2	GCTAAGGAATTGC	AGAAATATTTGCCATT	16	AGAAATATTTGCCATTGCTAAGGAATTGC	0.46	Transition
POLK	218227	NA	chr5-74892259-74892259_15AsubG-218227-pos-c	+	AAAACGATCAGAAAGGAAAT	GG	NG	A	G	15	CGATCAGAAAGGA	AATGGAGTCACCAAGA	16	TCTTGGTGACTCCATTTCCTTTCTGATCG	0.46	Transition
POLK	218227	NA	chr5-74892259-74892259_9AsubG-218227-neg-c	-	TTCACGGCTTCACATTTAAA	TG	NG	A	G	9	AAATGTGAAGCCG	TCACCAAGATACATTT	16	TCACCAAGATACATTTAAATGTGAAGCCG	0.46	Transition
POLK	218222	NA	chr5-74892551-74892551_2TsubC-218222-neg-c	-	TGCTTCTCACAAAGTGAAAA	AG	NG	T	C	2	TCACTTTGTGAGA	AAATGTTCCTGCTTCT	16	AAATGTTCCTGCTTCTTCACTTTGTGAGA	0.38	Transition
POLK	218222	NA	chr5-74892551-74892551_8TsubC-218222-neg-c	-	TAATCTTGCTTCTCACAAAG	TG	NG	T	C	8	TGTGAGAAGCAAG	TCCTGCTTCTTCACTT	16	TCCTGCTTCTTCACTTTGTGAGAAGCAAG	0.46	Transition
AP3B1	224762	NA	chr5-77511949-77511949_10TsubC-224762-pos-c	+	GCATGTGGATTATGACAACC	TG	NG	T	C	10	GTGGATTATGACA	ACCTGCCCCCACTCTT	16	AAGAGTGGGGGCAGGTTGTCATAATCCAC	0.38	Transition
AP3B1	224762	NA	chr5-77511949-77511949_1TsubC-224762-neg-c	-	AGTGGATGTTGAAGAGTAGG	GG	NG	T	C	1	ACTCTTCAACATC	ATGACAACCTGCCCCC	16	ATGACAACCTGCCCCCACTCTTCAACATC	0.38	Transition
AP3B1	224762	53.7062	chr5-77511949-77511949_2TsubC-224762-neg-c	-	TAGTGGATGTTGAAGAGTAG	GG	NG	T	C	2	CTCTTCAACATCC	TGACAACCTGCCCCCA	16	TGACAACCTGCCCCCACTCTTCAACATCC	0.46	Transition
AP3B1	224762	57.2185	chr5-77511949-77511949_3TsubC-224762-neg-c	-	CTAGTGGATGTTGAAGAGTA	GG	NG	T	C	3	TCTTCAACATCCA	GACAACCTGCCCCCAC	16	GACAACCTGCCCCCACTCTTCAACATCCA	0.38	Transition
AP3B1	224762	69.0373	chr5-77511949-77511949_4TsubC-224762-neg-c	-	ACTAGTGGATGTTGAAGAGT	AG	NG	T	C	4	CTTCAACATCCAC	ACAACCTGCCCCCACT	16	ACAACCTGCCCCCACTCTTCAACATCCAC	0.46	Transition
AP3B1	224762	NA	chr5-77511949-77511949_7TsubC-224762-neg-c	-	CTTACTAGTGGATGTTGAAG	AG	NG	T	C	7	CAACATCCACTAG	ACCTGCCCCCACTCTT	16	ACCTGCCCCCACTCTTCAACATCCACTAG	0.46	Transition
ARSB	559709	NA	chr5-78076456-78076456_9AsubG-559709-neg-c	-	TGGTTACTGGTTCCCTCCAC	CG	NG	A	G	9	GAGGGAACCAGTA	TTGTATTGAGACGGTG	16	TTGTATTGAGACGGTGGAGGGAACCAGTA	0.54	Transition
ARSB	559692	NA	chr5-78135173-78135173_6GsubA-559692-neg-c	-	CGTGGACTCTTCACCGTGTG	AG	NG	G	A	6	ACGGTGAAGAGTC	ATGCACTGGTACTCAC	16	ATGCACTGGTACTCACACGGTGAAGAGTC	0.54	Transition
ARSB	559692	NA	chr5-78135173-78135173_8GsubA-559692-neg-c	-	TTCGTGGACTCTTCACCGTG	TG	NG	G	A	8	GGTGAAGAGTCCA	GCACTGGTACTCACAC	16	GCACTGGTACTCACACGGTGAAGAGTCCA	0.54	Transition
ARSB	559692	NA	chr5-78135173-78135173_10GsubA-559692-neg-c	-	ACTTCGTGGACTCTTCACCG	TG	NG	G	A	10	TGAAGAGTCCACG	ACTGGTACTCACACGG	16	ACTGGTACTCACACGGTGAAGAGTCCACG	0.54	Transition
ARSB	559692	NA	chr5-78135173-78135173_12GsubA-559692-neg-c	-	GAACTTCGTGGACTCTTCAC	CG	NG	G	A	12	AAGAGTCCACGAA	TGGTACTCACACGGTG	16	TGGTACTCACACGGTGAAGAGTCCACGAA	0.46	Transition
ARSB	559680	NA	chr5-78181405-78181405_5GsubA-559680-pos-c	+	GAAAAAGGGCAGGGTGTAGG	TG	NG	G	A	5	AAGGGCAGGGTGT	AGGTACCTGATGGTTT	16	AAACCATCAGGTACCTACACCCTGCCCTT	0.62	Transition
ARSB	559680	NA	chr5-78181405-78181405_1GsubA-559680-pos-c	+	AAGGGCAGGGTGTAGGTGCC	TG	NG	G	A	1	GCAGGGTGTAGGT	ACCTGATGGTTTTCCA	16	TGGAAAACCATCAGGTACCTACACCCTGC	0.62	Transition
ARSB	559671	89.9727	chr5-78181490-78181490_10TsubC-559671-pos-c	+	CTGGCCAGCTTCACGAGTGT	TG	NG	T	C	10	CCAGCTTCACGAG	TGTTGGCAGCCAGTCA	16	TGACTGGCTGCCAACACTCGTGAAGCTGG	0.62	Transition
ARSB	559671	NA	chr5-78181490-78181490_6TsubC-559671-pos-c	+	CCAGCTTCACGAGTGTTGGC	AG	NG	T	C	6	CTTCACGAGTGTT	GGCAGCCAGTCAGAGA	16	TCTCTGACTGGCTGCCAACACTCGTGAAG	0.46	Transition
ARSB	559671	NA	chr5-78181490-78181490_2TsubC-559671-neg-c	-	CATCCACATCTCTGACTGAC	TG	NG	T	C	2	AGTCAGAGATGTG	ACGAGTGTTGGCAGCC	16	ACGAGTGTTGGCAGCCAGTCAGAGATGTG	0.46	Transition
ARSB	559671	NA	chr5-78181490-78181490_6TsubC-559671-neg-c	-	AGCTCATCCACATCTCTGAC	TG	NG	T	C	6	AGAGATGTGGATG	GTGTTGGCAGCCAGTC	16	GTGTTGGCAGCCAGTCAGAGATGTGGATG	0.46	Transition
ARSB	559671	NA	chr5-78181490-78181490_10TsubC-559671-neg-c	-	CGGGAGCTCATCCACATCTC	TG	NG	T	C	10	ATGTGGATGAGCT	TGGCAGCCAGTCAGAG	16	TGGCAGCCAGTCAGAGATGTGGATGAGCT	0.46	Transition
ARSB	559832	NA	chr5-78181570-78181570_4AsubG-559832-pos-c	+	TGCCACAAAGCCCACCCCTC	AG	NG	A	G	4	ACAAAGCCCACCC	CTCGGACGCCTCCTTC	16	GAAGGAGGCGTCCGAGGGGTGGGCTTTGT	0.62	Transition
ARSB	559832	44.5139	chr5-78181570-78181570_14AsubG-559832-neg-c	-	AGAAAATGGAGCCTGTGGGA	AG	NG	A	G	14	CACAGGCTCCATT	TCGGACGCCTCCTTCC	16	TCGGACGCCTCCTTCCCACAGGCTCCATT	0.54	Transition
ARSB	559831	31.3836	chr5-78181583-78181583_1TsubC-559831-neg-c	-	AGAAAATGGAGCCTGTGAGA	AG	NG	T	C	1	CACAGGCTCCATT	TCGGACGCCTCCTTCC	16	TCGGACGCCTCCTTCCCACAGGCTCCATT	0.54	Transition
ARSB	559799	NA	chr5-78260340-78260340_13AsubG-559799-pos-c	+	ATATCCTGTTGCAACTTCTT	CG	NG	A	G	13	CCTGTTGCAACTT	CTTCGCCATCTCGAAA	16	TTTCGAGATGGCGAAGAAGTTGCAACAGG	0.46	Transition
ARSB	559799	NA	chr5-78260340-78260340_11AsubG-559799-neg-c	-	AATGTCACACGATGTGCTCT	TG	NG	A	G	11	GCACATCGTGTGA	ATCTCGAAAATCAAGA	16	ATCTCGAAAATCAAGAGCACATCGTGTGA	0.54	Transition
ARSB	488679	NA	chr5-78260358-78260358_3AsubG-488679-pos-c	+	CGAAAATCAAGAGCACATCA	TG	NG	A	G	3	AATCAAGAGCACA	TCGTGTGACATTCAGA	16	TCTGAATGTCACACGATGTGCTCTTGATT	0.38	Transition
ARSB	488679	NA	chr5-78260358-78260358_1AsubG-488679-pos-c	+	AAAATCAAGAGCACATCATG	TG	NG	A	G	1	TCAAGAGCACATC	GTGTGACATTCAGAGC	16	GCTCTGAATGTCACACGATGTGCTCTTGA	0.46	Transition
