## Supplementary Table 1 for "Automated design of CRISPR prime editors for thousands of human pathogenic variants" (part 52 of 82)

### Sheet: Supplementary Table 1 (continued)
Supplementary Table 1. PE2 pegRNAs for correcting ClinVar variants. Only usable pegRNAs are shown.
ARSB	488679	NA	chr5-78260358-78260358_1AsubG-488679-neg-c	-	ACGCTCTGAATGTCACATGA	TG	NG	A	G	1	TGTGACATTCAGA	AATCAAGAGCACATCG	16	AATCAAGAGCACATCGTGTGACATTCAGA	0.38	Transition
ARSB	488679	NA	chr5-78260358-78260358_11AsubG-488679-neg-c	-	ACATTAATTGACGCTCTGAA	TG	NG	A	G	11	AGAGCGTCAATTA	ACATCGTGTGACATTC	16	ACATCGTGTGACATTCAGAGCGTCAATTA	0.38	Transition
ARSB	445292	67.929	chr5-78264849-78264849_1TsubC-445292-pos-c	+	AGTAGGTATCAAATCCTTGG	CG	NG	T	C	1	GGTATCAAATCCT	CGGCGGGTTGGAAGGC	16	GCCTTCCAACCCGCCGAGGATTTGATACC	0.38	Transition
ARSB	445291	59.6956	chr5-78264850-78264850_2AsubG-445291-pos-c	+	AGTAGGTATCAAATCCTCAG	CG	NG	A	G	2	GGTATCAAATCCT	CGGCGGGTTGGAAGGC	16	GCCTTCCAACCCGCCGAGGATTTGATACC	0.38	Transition
ARSB	445291	72.5629	chr5-78264850-78264850_1AsubG-445291-pos-c	+	GTAGGTATCAAATCCTCAGC	GG	NG	A	G	1	GTATCAAATCCTC	GGCGGGTTGGAAGGCA	16	TGCCTTCCAACCCGCCGAGGATTTGATAC	0.38	Transition
ARSB	445291	NA	chr5-78264850-78264850_4AsubG-445291-neg-c	-	AAGAATGCCTTCCAACCCGC	TG	NG	A	G	4	GGTTGGAAGGCAT	TATCAAATCCTCGGCG	16	TATCAAATCCTCGGCGGGTTGGAAGGCAT	0.54	Transition
ARSB	496789	NA	chr5-78264874-78264874_3AsubG-496789-neg-c	-	ATGGCACCTGGGAATGTACT	GG	NG	A	G	3	ACATTCCCAGGTG	AGGCATTCTTTCCGGT	16	AGGCATTCTTTCCGGTACATTCCCAGGTG	0.54	Transition
ARSB	496789	78.1874	chr5-78264874-78264874_4AsubG-496789-neg-c	-	AATGGCACCTGGGAATGTAC	TG	NG	A	G	4	CATTCCCAGGTGC	GGCATTCTTTCCGGTA	16	GGCATTCTTTCCGGTACATTCCCAGGTGC	0.62	Transition
ARSB	496789	NA	chr5-78264874-78264874_9AsubG-496789-neg-c	-	CGGAAAATGGCACCTGGGAA	TG	NG	A	G	9	CCAGGTGCCATTT	TCTTTCCGGTACATTC	16	TCTTTCCGGTACATTCCCAGGTGCCATTT	0.54	Transition
ARSB	884	NA	chr5-78280788-78280788_4TsubC-884-pos-c	+	GGCCAGTGAGCAGCTGGCTC	TG	NG	T	C	4	AGTGAGCAGCTGG	CTCCGCGACGGCGTGC	16	GCACGCCGTCGCGGAGCCAGCTGCTCACT	0.62	Transition
ARSB	884	NA	chr5-78280788-78280788_2TsubC-884-pos-c	+	CCAGTGAGCAGCTGGCTCTG	CG	NG	T	C	2	TGAGCAGCTGGCT	CCGCGACGGCGTGCAC	16	GTGCACGCCGTCGCGGAGCCAGCTGCTCA	0.62	Transition
ARSB	445287	NA	chr5-78280791-78280791_7AsubG-445287-pos-c	+	GGCCAGTGAGCAGCTGGCTC	CG	NG	A	G	7	AGTGAGCAGCTGG	CTCCGCGACGGCGTGC	16	GCACGCCGTCGCGGAGCCAGCTGCTCACT	0.62	Transition
ARSB	559752	NA	chr5-78280810-78280810_3AsubG-559752-neg-c	-	CCTGGACAACTACTACACGT	AG	NG	A	G	3	TGTAGTAGTTGTC	GTGCACAGCGGCTGCG	16	GTGCACAGCGGCTGCGTGTAGTAGTTGTC	0.38	Transition
ARSB	445289	NA	chr5-78280920-78280920_12GsubA-445289-pos-c	+	GACGTCGTTCCAGCCTAGGT	CG	NG	G	A	12	TCGTTCCAGCCTA	GGTCGTCTGCCAGCAA	16	TTGCTGGCAGACGACCTAGGCTGGAACGA	0.54	Transition
ARSB	445289	92.1436	chr5-78280920-78280920_5GsubA-445289-pos-c	+	TTCCAGCCTAGGTCGTCTGC	CG	NG	G	A	5	AGCCTAGGTCGTC	TGCCAGCAAGAAGACC	16	GGTCTTCTTGCTGGCAGACGACCTAGGCT	0.62	Transition
ARSB	445289	NA	chr5-78280920-78280920_4GsubA-445289-pos-c	+	TCCAGCCTAGGTCGTCTGCC	GG	NG	G	A	4	GCCTAGGTCGTCT	GCCAGCAAGAAGACCA	16	TGGTCTTCTTGCTGGCAGACGACCTAGGC	0.62	Transition
ARSB	445289	NA	chr5-78280920-78280920_3GsubA-445289-neg-c	-	CCCCACCTGGTCTTCTTGCC	GG	NG	G	A	3	AAGAAGACCAGGT	TAGGTCGTCTGCCAGC	16	TAGGTCGTCTGCCAGCAAGAAGACCAGGT	0.46	Transition
ARSB	445289	73.7846	chr5-78280920-78280920_4GsubA-445289-neg-c	-	GCCCCACCTGGTCTTCTTGC	CG	NG	G	A	4	AGAAGACCAGGTG	AGGTCGTCTGCCAGCA	16	AGGTCGTCTGCCAGCAAGAAGACCAGGTG	0.54	Transition
MSH3	644460	NA	chr5-80021291-80021291_4TsubC-644460-pos-c	+	GTGTGCAGGATGACAGAATT	TG	NG	T	C	4	GCAGGATGACAGA	ATTCGAGTCGAAAGGA	16	TCCTTTCGACTCGAATTCTGTCATCCTGC	0.54	Transition
MSH3	644460	NA	chr5-80021291-80021291_10TsubC-644460-neg-c	-	ATAAATGTTATCCATCCTTT	CG	NG	T	C	10	GGATGGATAACAT	AGAATTCGAGTCGAAA	16	AGAATTCGAGTCGAAAGGATGGATAACAT	0.38	Transition
MSH3	660274	NA	chr5-80064748-80064748_9TsubC-660274-pos-c	+	AATTCAAGGTGTTATTGACG	AG	NG	T	C	9	CAAGGTGTTATTG	ACGAGATCCGAATGCA	16	TGCATTCGGATCTCGTCAATAACACCTTG	0.38	Transition
MSH3	660274	NA	chr5-80064748-80064748_4TsubC-660274-pos-c	+	AAGGTGTTATTGACGAGATC	TG	NG	T	C	4	TGTTATTGACGAG	ATCCGAATGCATTTGC	16	GCAAATGCATTCGGATCTCGTCAATAACA	0.38	Transition
MSH3	660274	NA	chr5-80064748-80064748_4TsubC-660274-neg-c	-	TATTTCTTGCAAATGCATTC	AG	NG	T	C	4	TGCATTTGCAAGA	ATTGACGAGATCCGAA	16	ATTGACGAGATCCGAATGCATTTGCAAGA	0.38	Transition
MSH3	253325	NA	chr5-80074538-80074538_14AsubG-253325-neg-c	-	GGAGAGTGAAAGCGGCTCAC	AG	NG	A	G	14	AGCCGCTTTCACT	TAGCACAAAAGCTGTG	16	TAGCACAAAAGCTGTGAGCCGCTTTCACT	0.54	Transition
XRCC4	127246	NA	chr5-82400865-82400865_3CsubT-127246-neg-c	-	GTATTACCTGTCCCAGTCCG	TG	NG	C	T	3	ACTGGGACAGGTA	TGGTCATTCAGCATGG	16	TGGTCATTCAGCATGGACTGGGACAGGTA	0.54	Transition
XRCC4	127246	NA	chr5-82400865-82400865_5CsubT-127246-neg-c	-	TAGTATTACCTGTCCCAGTC	CG	NG	C	T	5	TGGGACAGGTAAT	GTCATTCAGCATGGAC	16	GTCATTCAGCATGGACTGGGACAGGTAAT	0.46	Transition
XRCC4	208519	NA	chr5-82491754-82491754_1TsubC-208519-pos-c	+	GGAATGATGTTCAAGGATGG	TG	NG	T	C	1	TGATGTTCAAGGA	CGGTGTGTACACAGTT	16	AACTGTGTACACACCGTCCTTGAACATCA	0.38	Transition
XRCC4	208519	NA	chr5-82491754-82491754_14TsubC-208519-neg-c	-	TTTATACCACAAGCAAACTG	TG	NG	T	C	14	TTTGCTTGTGGTA	GACGGTGTGTACACAG	16	GACGGTGTGTACACAGTTTGCTTGTGGTA	0.38	Transition
XRCC4	208521	NA	chr5-82491755-82491755_2AsubG-208521-pos-c	+	GGAATGATGTTCAAGGACAG	TG	NG	A	G	2	TGATGTTCAAGGA	CGGTGTGTACACAGTT	16	AACTGTGTACACACCGTCCTTGAACATCA	0.38	Transition
XRCC4	208521	NA	chr5-82491755-82491755_4AsubG-208521-neg-c	-	CAAGCAAACTGTGTACACAC	TG	NG	A	G	4	TGTACACAGTTTG	ATGTTCAAGGACGGTG	16	ATGTTCAAGGACGGTGTGTACACAGTTTG	0.38	Transition
XRCC4	208521	NA	chr5-82491755-82491755_13AsubG-208521-neg-c	-	TTTATACCACAAGCAAACTG	TG	NG	A	G	13	TTTGCTTGTGGTA	GACGGTGTGTACACAG	16	GACGGTGTGTACACAGTTTGCTTGTGGTA	0.38	Transition
XRCC4	208518	NA	chr5-82500668-82500668_8TsubC-208518-pos-c	+	ATCTGTTCTGAAATGACTGC	TG	NG	T	C	8	GTTCTGAAATGAC	TGCTGACCGAGATCCA	16	TGGATCTCGGTCAGCAGTCATTTCAGAAC	0.38	Transition
XRCC4	208518	NA	chr5-82500668-82500668_4TsubC-208518-pos-c	+	GTTCTGAAATGACTGCTGAC	TG	NG	T	C	4	TGAAATGACTGCT	GACCGAGATCCAGTCT	16	AGACTGGATCTCGGTCAGCAGTCATTTCA	0.38	Transition
XRCC4	208518	NA	chr5-82500668-82500668_2TsubC-208518-pos-c	+	TCTGAAATGACTGCTGACTG	AG	NG	T	C	2	AAATGACTGCTGA	CCGAGATCCAGTCTAT	16	ATAGACTGGATCTCGGTCAGCAGTCATTT	0.38	Transition
XRCC4	208518	NA	chr5-82500668-82500668_4TsubC-208518-neg-c	-	CTCATCATAGACTGGATCTC	AG	NG	T	C	4	ATCCAGTCTATGA	ATGACTGCTGACCGAG	16	ATGACTGCTGACCGAGATCCAGTCTATGA	0.38	Transition
XRCC4	208516	NA	chr5-82554426-82554426_11TsubC-208516-neg-c	-	GTTCTGTCCCAAGATTTCTT	TG	NG	T	C	11	AAATCTTGGGACA	GACAGCGAATGCAAAG	16	GACAGCGAATGCAAAGAAATCTTGGGACA	0.38	Transition
VCAN	21408	NA	chr5-82838088-82838088_6AsubG-21408-pos-c	+	GGCACGGCAATCTATTTACC	AG	NG	A	G	6	CGGCAATCTATTT	ACCAGGTAAGATCACA	16	TGTGATCTTACCTGGTAAATAGATTGCCG	0.38	Transition
RASA1	16002	NA	chr5-86629075-86629075_14AsubG-16002-neg-c	-	CACGCCTTCTATCTTCTACT	GG	NG	A	G	14	AGAAGATAGAAGG	ATGGTTTCTAGCCAGT	16	ATGGTTTCTAGCCAGTAGAAGATAGAAGG	0.38	Transition
RASA1	16002	85.8292	chr5-86629075-86629075_15AsubG-16002-neg-c	-	ACACGCCTTCTATCTTCTAC	TG	NG	A	G	15	GAAGATAGAAGGC	TGGTTTCTAGCCAGTA	16	TGGTTTCTAGCCAGTAGAAGATAGAAGGC	0.46	Transition
RASA1	16001	NA	chr5-86629108-86629108_12TsubC-16001-pos-c	+	CTAGCCAGTAGAAGATAGAA	GG	NG	T	C	12	CCAGTAGAAGATA	GAAGGCGTGTACGAGC	16	GCTCGTACACGCCTTCTATCTTCTACTGG	0.38	Transition
RASA1	16001	NA	chr5-86629108-86629108_4TsubC-16001-pos-c	+	TAGAAGATAGAAGGCGTGTA	TG	NG	T	C	4	AGATAGAAGGCGT	GTACGAGCTATTCTAC	16	GTAGAATAGCTCGTACACGCCTTCTATCT	0.46	Transition
RASA1	16001	NA	chr5-86629108-86629108_2TsubC-16001-pos-c	+	GAAGATAGAAGGCGTGTATG	AG	NG	T	C	2	ATAGAAGGCGTGT	ACGAGCTATTCTACCT	16	AGGTAGAATAGCTCGTACACGCCTTCTAT	0.46	Transition
RASA1	15997	NA	chr5-86645126-86645126_14GsubA-15997-neg-c	-	TAAACTGATTGTTTGGCGTT	GG	NG	G	A	14	GCCAAACAATCAG	TTAAAATATGTCCAAC	16	TTAAAATATGTCCAACGCCAAACAATCAG	0.46	Transition
RASA1	15997	87.1919	chr5-86645126-86645126_15GsubA-15997-neg-c	-	ATAAACTGATTGTTTGGCGT	TG	NG	G	A	15	CCAAACAATCAGT	TAAAATATGTCCAACG	16	TAAAATATGTCCAACGCCAAACAATCAGT	0.38	Transition
RASA1	15998	NA	chr5-86645129-86645129_11GsubA-15998-neg-c	-	TAAACTGATTGTTTGGCGTT	GG	NG	G	A	11	GCCAAACAATCAG	TTAAAATATGTCCAAC	16	TTAAAATATGTCCAACGCCAAACAATCAG	0.46	Transition
RASA1	15998	87.1919	chr5-86645129-86645129_12GsubA-15998-neg-c	-	ATAAACTGATTGTTTGGCGT	TG	NG	G	A	12	CCAAACAATCAGT	TAAAATATGTCCAACG	16	TAAAATATGTCCAACGCCAAACAATCAGT	0.38	Transition
RASA1	618858	NA	chr5-86648999-86648999_14TsubC-618858-pos-c	+	AACAGCATTGGGGACATCAT	AG	NG	T	C	14	GCATTGGGGACAT	CATAGATCACTATCGA	16	TCGATAGTGATCTATGATGTCCCCAATGC	0.54	Transition
RASA1	440234	NA	chr5-86672233-86672233_12TsubC-440234-pos-c	+	CCAAGTATTTATGCGCTGCC	AG	NG	T	C	12	GTATTTATGCGCT	GCCAGTTGAGCCGATT	16	AATCGGCTCAACTGGCAGCGCATAAATAC	0.38	Transition
RASA1	440234	NA	chr5-86672233-86672233_9TsubC-440234-pos-c	+	AGTATTTATGCGCTGCCAGT	TG	NG	T	C	9	TTTATGCGCTGCC	AGTTGAGCCGATTACA	16	TGTAATCGGCTCAACTGGCAGCGCATAAA	0.54	Transition
RASA1	440234	NA	chr5-86672233-86672233_7TsubC-440234-pos-c	+	TATTTATGCGCTGCCAGTTG	AG	NG	T	C	7	TATGCGCTGCCAG	TTGAGCCGATTACAGA	16	TCTGTAATCGGCTCAACTGGCAGCGCATA	0.62	Transition
RASA1	440234	NA	chr5-86672233-86672233_4TsubC-440234-neg-c	-	GGCATGCCCTTTCTGTAATC	AG	NG	T	C	4	TACAGAAAGGGCA	TGCCAGTTGAGCCGAT	16	TGCCAGTTGAGCCGATTACAGAAAGGGCA	0.46	Transition
RASA1	440234	NA	chr5-86672233-86672233_11TsubC-440234-neg-c	-	CATCTGTGGCATGCCCTTTC	TG	NG	T	C	11	AGGGCATGCCACA	TGAGCCGATTACAGAA	16	TGAGCCGATTACAGAAAGGGCATGCCACA	0.62	Transition
RASA1	449560	NA	chr5-86672323-86672323_12TsubC-449560-pos-c	+	AGGTATTGAACCAGGGTCCC	TG	NG	T	C	12	ATTGAACCAGGGT	CCCTGCGTGTTCGAGC	16	GCTCGAACACGCAGGGACCCTGGTTCAAT	0.46	Transition
RASA1	449560	NA	chr5-86672323-86672323_10TsubC-449560-pos-c	+	GTATTGAACCAGGGTCCCTG	CG	NG	T	C	10	TGAACCAGGGTCC	CTGCGTGTTCGAGCAC	16	GTGCTCGAACACGCAGGGACCCTGGTTCA	0.62	Transition
RASA1	449560	NA	chr5-86672323-86672323_8TsubC-449560-pos-c	+	ATTGAACCAGGGTCCCTGCG	TG	NG	T	C	8	AACCAGGGTCCCT	GCGTGTTCGAGCACGA	16	TCGTGCTCGAACACGCAGGGACCCTGGTT	0.62	Transition
RASA1	213660	NA	chr5-86672329-86672329_14TsubC-213660-pos-c	+	ATTGAACCAGGGTCCCTGCG	TG	NG	T	C	14	AACCAGGGTCCCT	GCGTGTTCGAGCACGA	16	TCGTGCTCGAACACGCAGGGACCCTGGTT	0.62	Transition
RASA1	565648	NA	chr5-86672758-86672758_8TsubC-565648-pos-c	+	TTATCACATGTATGTGGACA	AG	NG	T	C	8	CACATGTATGTGG	ACAAGACCGAACACTA	16	TAGTGTTCGGTCTTGTCCACATACATGTG	0.46	Transition
RASA1	565648	NA	chr5-86672758-86672758_4TsubC-565648-neg-c	-	GATGCTGGCCAGTAGTGTTC	AG	NG	T	C	4	CACTACTGGCCAG	TGTGGACAAGACCGAA	16	TGTGGACAAGACCGAACACTACTGGCCAG	0.62	Transition
RASA1	565648	NA	chr5-86672758-86672758_11TsubC-565648-neg-c	-	TCAGTAGGATGCTGGCCAGT	AG	NG	T	C	11	GGCCAGCATCCTA	AAGACCGAACACTACT	16	AAGACCGAACACTACTGGCCAGCATCCTA	0.62	Transition
RASA1	565648	NA	chr5-86672758-86672758_14TsubC-565648-neg-c	-	TCCTCAGTAGGATGCTGGCC	AG	NG	T	C	14	CAGCATCCTACTG	ACCGAACACTACTGGC	16	ACCGAACACTACTGGCCAGCATCCTACTG	0.54	Transition
RASA1	620150	NA	chr5-86674233-86674233_4TsubC-620150-pos-c	+	ATGAAGCCACTACCCTATTT	TG	NG	T	C	4	AGCCACTACCCTA	TTTCGAGCCACAACAC	16	GTGTTGTGGCTCGAAATAGGGTAGTGGCT	0.54	Transition
RASA1	620150	NA	chr5-86674233-86674233_12TsubC-620150-neg-c	-	ATCAAGGTGCTTGCAAGTGT	TG	NG	T	C	12	CTTGCAAGCACCT	ATTTCGAGCCACAACA	16	ATTTCGAGCCACAACACTTGCAAGCACCT	0.54	Transition
RASA1	620150	NA	chr5-86674233-86674233_15TsubC-620150-neg-c	-	TCCATCAAGGTGCTTGCAAG	TG	NG	T	C	15	GCAAGCACCTTGA	TCGAGCCACAACACTT	16	TCGAGCCACAACACTTGCAAGCACCTTGA	0.54	Transition
RASA1	533449	NA	chr5-86675668-86675668_1AsubG-533449-pos-c	+	TCAGAAATACTTCCACCATA	AG	NG	A	G	1	AAATACTTCCACC	GTAAGTGGTGAAATTT	16	AAATTTCACCACTTACGGTGGAAGTATTT	0.38	Transition
RASA1	213661	NA	chr5-86676413-86676413_15AsubG-213661-pos-c	+	CAAATACCACCATGAGAACA	AG	NG	A	G	15	TACCACCATGAGA	ACAAGAGTTGTTAGGT	16	ACCTAACAACTCTTGTTCTCATGGTGGTA	0.46	Transition
RASA1	213661	NA	chr5-86676413-86676413_13AsubG-213661-pos-c	+	AATACCACCATGAGAACAAG	AG	NG	A	G	13	CCACCATGAGAAC	AAGAGTTGTTAGGTAA	16	TTACCTAACAACTCTTGTTCTCATGGTGG	0.54	Transition
RASA1	213661	NA	chr5-86676413-86676413_10AsubG-213661-pos-c	+	ACCACCATGAGAACAAGAGT	TG	NG	A	G	10	CCATGAGAACAAG	AGTTGTTAGGTAAGGC	16	GCCTTACCTAACAACTCTTGTTCTCATGG	0.46	Transition
RASA1	213661	NA	chr5-86676413-86676413_6AsubG-213661-pos-c	+	CCATGAGAACAAGAGTTGTT	AG	NG	A	G	6	GAGAACAAGAGTT	GTTAGGTAAGGCTCAT	16	ATGAGCCTTACCTAACAACTCTTGTTCTC	0.38	Transition
RASA1	213661	61.3338	chr5-86676413-86676413_1AsubG-213661-pos-c	+	AGAACAAGAGTTGTTAGATA	AG	NG	A	G	1	CAAGAGTTGTTAG	GTAAGGCTCATCAATT	16	AATTGATGAGCCTTACCTAACAACTCTTG	0.38	Transition
RASA1	464861	NA	chr5-86679546-86679546_14TsubC-464861-pos-c	+	TCCCTCCCATTCAGTGGTTT	TG	NG	T	C	14	TCCCATTCAGTGG	TTTTGTTTTTCTTCGA	16	TCGAAGAAAAACAAAACCACTGAATGGGA	0.54	Transition
RASA1	464861	NA	chr5-86679546-86679546_10TsubC-464861-neg-c	-	ATTCAGGATGGCAGGACAGA	TG	NG	T	C	10	GTCCTGCCATCCT	TTTCTTCGACTCATCT	16	TTTCTTCGACTCATCTGTCCTGCCATCCT	0.62	Transition
MEF2C	206134	NA	chr5-88027590-88027590_4AsubG-206134-pos-c	+	GCCTGGTGGAATAAGAACTC	AG	NG	A	G	4	GGTGGAATAAGAA	CTCGGAGATCTGGTTT	16	AAACCAGATCTCCGAGTTCTTATTCCACC	0.38	Transition
MEF2C	206134	NA	chr5-88027590-88027590_2AsubG-206134-neg-c	-	AACCGTAAACCAGATCTCTG	AG	NG	A	G	2	AGATCTGGTTTAC	TGGAATAAGAACTCGG	16	TGGAATAAGAACTCGGAGATCTGGTTTAC	0.38	Transition
MEF2C	206134	NA	chr5-88027590-88027590_4AsubG-206134-neg-c	-	ATAACCGTAAACCAGATCTC	TG	NG	A	G	4	ATCTGGTTTACGG	GAATAAGAACTCGGAG	16	GAATAAGAACTCGGAGATCTGGTTTACGG	0.46	Transition
MEF2C	620546	NA	chr5-88027647-88027647_15AsubG-620546-pos-c	+	CCTAAATTCATTGGGGGAGG	AG	NG	A	G	15	AATTCATTGGGGG	AGGAGATTTTGCTTGC	16	GCAAGCAAAATCTCCTCCCCCAATGAATT	0.46	Transition
MEF2C	620546	NA	chr5-88027647-88027647_9AsubG-620546-pos-c	+	TTCATTGGGGGAGGAGATTT	TG	NG	A	G	9	TTGGGGGAGGAGA	TTTTGCTTGCATATTC	16	GAATATGCAAGCAAAATCTCCTCCCCCAA	0.62	Transition
MEF2C	620546	NA	chr5-88027647-88027647_12AsubG-620546-neg-c	-	CTCACCTGGTAACTTGAACA	AG	NG	A	G	12	TCAAGTTACCAGG	GCTTGCATATTCTTGT	16	GCTTGCATATTCTTGTTCAAGTTACCAGG	0.46	Transition
MEF2C	419219	NA	chr5-88044885-88044885_15GsubA-419219-pos-c	+	TGATACATACTGCAGTATGG	AG	NG	G	A	15	ACATACTGCAGTA	TGGAGTCTGGGCTTAC	16	GTAAGCCCAGACTCCATACTGCAGTATGT	0.38	Transition
MEF2C	419219	78.8436	chr5-88044885-88044885_11GsubA-419219-pos-c	+	ACATACTGCAGTATGGAGTC	TG	NG	G	A	11	ACTGCAGTATGGA	GTCTGGGCTTACCTGC	16	GCAGGTAAGCCCAGACTCCATACTGCAGT	0.46	Transition
MEF2C	419219	75.1001	chr5-88044885-88044885_10GsubA-419219-pos-c	+	CATACTGCAGTATGGAGTCT	GG	NG	G	A	10	CTGCAGTATGGAG	TCTGGGCTTACCTGCA	16	TGCAGGTAAGCCCAGACTCCATACTGCAG	0.54	Transition
MEF2C	419219	NA	chr5-88044885-88044885_9GsubA-419219-pos-c	+	ATACTGCAGTATGGAGTCTG	GG	NG	G	A	9	TGCAGTATGGAGT	CTGGGCTTACCTGCAC	16	GTGCAGGTAAGCCCAGACTCCATACTGCA	0.46	Transition
MEF2C	419219	NA	chr5-88044885-88044885_5GsubA-419219-pos-c	+	TGCAGTATGGAGTCTGGGCT	TG	NG	G	A	5	GTATGGAGTCTGG	GCTTACCTGCACTGGT	16	ACCAGTGCAGGTAAGCCCAGACTCCATAC	0.54	Transition
MEF2C	419219	NA	chr5-88044885-88044885_1GsubA-419219-pos-c	+	GTATGGAGTCTGGGCTTGCC	TG	NG	G	A	1	GGAGTCTGGGCTT	ACCTGCACTGGTGCCT	16	AGGCACCAGTGCAGGTAAGCCCAGACTCC	0.62	Transition
MEF2C	419219	NA	chr5-88044885-88044885_6GsubA-419219-neg-c	-	CTGGTGCAGGCACCAGTGCA	GG	NG	G	A	6	ACTGGTGCCTGCA	GTCTGGGCTTACCTGC	16	GTCTGGGCTTACCTGCACTGGTGCCTGCA	0.62	Transition
MEF2C	158886	70.9412	chr5-88047698-88047698_12AsubG-158886-pos-c	+	ATACCTGTGTTACCTGCACT	TG	NG	A	G	12	CTGTGTTACCTGC	ACTTGGAGGTCGATGT	16	ACATCGACCTCCAAGTGCAGGTAACACAG	0.54	Transition
MEF2C	158886	66.3652	chr5-88047698-88047698_9AsubG-158886-pos-c	+	CCTGTGTTACCTGCACTTGG	AG	NG	A	G	9	TGTTACCTGCACT	TGGAGGTCGATGTGTT	16	AACACATCGACCTCCAAGTGCAGGTAACA	0.46	Transition
MEF2C	158886	NA	chr5-88047698-88047698_8AsubG-158886-pos-c	+	CTGTGTTACCTGCACTTGGA	GG	NG	A	G	8	GTTACCTGCACTT	GGAGGTCGATGTGTTA	16	TAACACATCGACCTCCAAGTGCAGGTAAC	0.46	Transition
MEF2C	158886	NA	chr5-88047698-88047698_14AsubG-158886-neg-c	-	AGGAATAGTATGTCTCCTGG	TG	NG	A	G	14	GGAGACATACTAT	TCGATGTGTTACACCA	16	TCGATGTGTTACACCAGGAGACATACTAT	0.38	Transition
MEF2C	520592	NA	chr5-88100560-88100560_12GsubA-520592-pos-c	+	GATGATCAGCGCAATCTCAC	AG	NG	G	A	12	ATCAGCGCAATCT	CACAGTCACACAGCAC	16	GTGCTGTGTGACTGTGAGATTGCGCTGAT	0.46	Transition
MEF2C	520592	76.1994	chr5-88100560-88100560_5GsubA-520592-pos-c	+	AGCGCAATCTCACAGTCACA	CG	NG	G	A	5	CAATCTCACAGTC	ACACAGCACGCTCAGC	16	GCTGAGCGTGCTGTGTGACTGTGAGATTG	0.46	Transition
MEF2C	520592	NA	chr5-88100560-88100560_4GsubA-520592-pos-c	+	GCGCAATCTCACAGTCACAC	GG	NG	G	A	4	AATCTCACAGTCA	CACAGCACGCTCAGCT	16	AGCTGAGCGTGCTGTGTGACTGTGAGATT	0.38	Transition
MEF2C	520592	NA	chr5-88100560-88100560_2GsubA-520592-neg-c	-	CTTATGAGCTGAGCGTGCCG	TG	NG	G	A	2	CACGCTCAGCTCA	TCTCACAGTCACACAG	16	TCTCACAGTCACACAGCACGCTCAGCTCA	0.62	Transition
MEF2C	520592	NA	chr5-88100560-88100560_4GsubA-520592-neg-c	-	GGCTTATGAGCTGAGCGTGC	CG	NG	G	A	4	CGCTCAGCTCATA	TCACAGTCACACAGCA	16	TCACAGTCACACAGCACGCTCAGCTCATA	0.54	Transition
MEF2C	520592	NA	chr5-88100560-88100560_9GsubA-520592-neg-c	-	AAGAAGGCTTATGAGCTGAG	CG	NG	G	A	9	AGCTCATAAGCCT	GTCACACAGCACGCTC	16	GTCACACAGCACGCTCAGCTCATAAGCCT	0.46	Transition
MEF2C	206129	NA	chr5-88119563-88119563_14AsubG-206129-pos-c	+	AAAAGTTTACTCCACTCACC	TG	NG	A	G	14	GTTTACTCCACTC	ACCTGTCTGTTACGTT	16	AACGTAACAGACAGGTGAGTGGAGTAAAC	0.46	Transition
MEF2C	206129	NA	chr5-88119563-88119563_10AsubG-206129-pos-c	+	GTTTACTCCACTCACCTGTC	TG	NG	A	G	10	ACTCCACTCACCT	GTCTGTTACGTTCATC	16	GATGAACGTAACAGACAGGTGAGTGGAGT	0.54	Transition
MEF2C	206129	NA	chr5-88119563-88119563_11AsubG-206129-neg-c	-	ATTCAGATTACGAGGATTAT	GG	NG	A	G	11	ATCCTCGTAATCT	GTTACGTTCATCCATA	16	GTTACGTTCATCCATAATCCTCGTAATCT	0.38	Transition
MEF2C	206129	89.7505	chr5-88119563-88119563_12AsubG-206129-neg-c	-	GATTCAGATTACGAGGATTA	TG	NG	A	G	12	TCCTCGTAATCTG	TTACGTTCATCCATAA	16	TTACGTTCATCCATAATCCTCGTAATCTG	0.46	Transition
ADGRV1	562081	85.7843	chr5-89923410-89923410_4TsubC-562081-pos-c	+	AATAGTTGATGACACCATAC	TG	NG	T	C	4	GTTGATGACACCA	TACCGGAGATTGCTGA	16	TCAGCAATCTCCGGTATGGTGTCATCAAC	0.46	Transition
ADGRV1	562081	NA	chr5-89923410-89923410_3TsubC-562081-pos-c	+	ATAGTTGATGACACCATACT	GG	NG	T	C	3	TTGATGACACCAT	ACCGGAGATTGCTGAA	16	TTCAGCAATCTCCGGTATGGTGTCATCAA	0.38	Transition
ADGRV1	562081	NA	chr5-89923410-89923410_1TsubC-562081-pos-c	+	AGTTGATGACACCATACTGG	AG	NG	T	C	1	GATGACACCATAC	CGGAGATTGCTGAATC	16	GATTCAGCAATCTCCGGTATGGTGTCATC	0.46	Transition
ADGRV1	562081	NA	chr5-89923410-89923410_4TsubC-562081-neg-c	-	GAAACGATTCAGCAATCTCC	AG	NG	T	C	4	GATTGCTGAATCG	ATGACACCATACCGGA	16	ATGACACCATACCGGAGATTGCTGAATCG	0.46	Transition
ADGRV1	46306	NA	chr5-89938703-89938703_4TsubC-46306-pos-c	+	CTGTAGAGCTCCACATCATC	TG	NG	T	C	4	AGAGCTCCACATC	ATCCGATCAAGGGGGT	16	ACCCCCTTGATCGGATGATGTGGAGCTCT	0.54	Transition
ADGRV1	46306	NA	chr5-89938703-89938703_1TsubC-46306-neg-c	-	AAGGGACCCCCTTGATCAGA	TG	NG	T	C	1	GATCAAGGGGGTC	GAGCTCCACATCATCC	16	GAGCTCCACATCATCCGATCAAGGGGGTC	0.62	Transition
ADGRV1	402257	NA	chr5-89940686-89940686_10AsubG-402257-pos-c	+	ATCACCATTTACTCCCTTCC	AG	NG	A	G	10	CCATTTACTCCCT	TCCAGATGAGGTAAAT	16	ATTTACCTCATCTGGAAGGGAGTAAATGG	0.46	Transition
ADGRV1	402257	NA	chr5-89940686-89940686_7AsubG-402257-pos-c	+	ACCATTTACTCCCTTCCAGA	TG	NG	A	G	7	TTTACTCCCTTCC	AGATGAGGTAAATATT	16	AATATTTACCTCATCTGGAAGGGAGTAAA	0.46	Transition
ADGRV1	402257	NA	chr5-89940686-89940686_4AsubG-402257-pos-c	+	ATTTACTCCCTTCCAGATGA	AG	NG	A	G	4	ACTCCCTTCCAGA	TGAGGTAAATATTGCA	16	TGCAATATTTACCTCATCTGGAAGGGAGT	0.54	Transition
ADGRV1	6798	67.9272	chr5-89986808-89986808_15TsubC-6798-pos-c	+	TAATGTGACCTTTGCCCCTG	GG	NG	T	C	15	GTGACCTTTGCCC	CTGGGGAAACCATTCA	16	TGAATGGTTTCCCCAGGGGCAAAGGTCAC	0.62	Transition
ADGRV1	6798	NA	chr5-89986808-89986808_14TsubC-6798-pos-c	+	AATGTGACCTTTGCCCCTGG	GG	NG	T	C	14	TGACCTTTGCCCC	TGGGGAAACCATTCAA	16	TTGAATGGTTTCCCCAGGGGCAAAGGTCA	0.62	Transition
ADGRV1	6798	NA	chr5-89986808-89986808_9TsubC-6798-neg-c	-	GCCAGGACCTCTAACAACAA	GG	NG	T	C	9	TTGTTAGAGGTCC	AACCATTCAAACCTTG	16	AACCATTCAAACCTTGTTGTTAGAGGTCC	0.46	Transition
ADGRV1	6798	79.3195	chr5-89986808-89986808_10TsubC-6798-neg-c	-	AGCCAGGACCTCTAACAACA	AG	NG	T	C	10	TGTTAGAGGTCCT	ACCATTCAAACCTTGT	16	ACCATTCAAACCTTGTTGTTAGAGGTCCT	0.46	Transition
ADGRV1	143160	86.149	chr5-89988476-89988476_14TsubC-143160-pos-c	+	GCCTCTGGTGGAGGTACTAT	TG	NG	T	C	14	CTGGTGGAGGTAC	TATTGGGTTAGATCGA	16	TCGATCTAACCCAATAGTACCTCCACCAG	0.62	Transition
ADGRV1	143160	89.2521	chr5-89988476-89988476_13TsubC-143160-pos-c	+	CCTCTGGTGGAGGTACTATT	GG	NG	T	C	13	TGGTGGAGGTACT	ATTGGGTTAGATCGAA	16	TTCGATCTAACCCAATAGTACCTCCACCA	0.54	Transition
ADGRV1	143160	NA	chr5-89988476-89988476_12TsubC-143160-pos-c	+	CTCTGGTGGAGGTACTATTG	GG	NG	T	C	12	GGTGGAGGTACTA	TTGGGTTAGATCGAAT	16	ATTCGATCTAACCCAATAGTACCTCCACC	0.54	Transition
ADGRV1	143160	NA	chr5-89988476-89988476_8TsubC-143160-pos-c	+	GGTGGAGGTACTATTGGGTT	AG	NG	T	C	8	GAGGTACTATTGG	GTTAGATCGAATTGCA	16	TGCAATTCGATCTAACCCAATAGTACCTC	0.46	Transition
ADGRV1	228353	63.7407	chr5-89988599-89988599_1TsubC-228353-pos-c	+	CTAATATAACTGTCAGGTGA	AG	NG	T	C	1	TATAACTGTCAGG	CGAAGGTATATGAGAT	16	ATCTCATATACCTTCGCCTGACAGTTATA	0.38	Transition
ADGRV1	228353	NA	chr5-89988599-89988599_1TsubC-228353-neg-c	-	CTATCTCATATACCTTCACC	TG	NG	T	C	1	GAAGGTATATGAG	AATATAACTGTCAGGC	16	AATATAACTGTCAGGCGAAGGTATATGAG	0.38	Transition
ADGRV1	46371	NA	chr5-89989979-89989979_13AsubG-46371-pos-c	+	GGGTCCCCAGTGTTTCTGGA	TG	NG	A	G	13	CCCCAGTGTTTCT	GGATGACATCATGGAT	16	ATCCATGATGTCATCCAGAAACACTGGGG	0.54	Transition
ADGRV1	46371	NA	chr5-89989979-89989979_4AsubG-46371-pos-c	+	GTGTTTCTGGATGACATCAT	AG	NG	A	G	4	TTCTGGATGACAT	CATGGATCAGCCCAGC	16	GCTGGGCTGATCCATGATGTCATCCAGAA	0.38	Transition
ADGRV1	46371	NA	chr5-89989979-89989979_9AsubG-46371-neg-c	-	TGAATTGTTGACAGCTGGGC	TG	NG	A	G	9	CAGCTGTCAACAA	ACATCATGGATCAGCC	16	ACATCATGGATCAGCCCAGCTGTCAACAA	0.46	Transition
ADGRV1	46371	NA	chr5-89989979-89989979_12AsubG-46371-neg-c	-	GTCTGAATTGTTGACAGCTG	GG	NG	A	G	12	CTGTCAACAATTC	TCATGGATCAGCCCAG	16	TCATGGATCAGCCCAGCTGTCAACAATTC	0.38	Transition
ADGRV1	46371	74.5016	chr5-89989979-89989979_14AsubG-46371-neg-c	-	AAGTCTGAATTGTTGACAGC	TG	NG	A	G	14	GTCAACAATTCAG	ATGGATCAGCCCAGCT	16	ATGGATCAGCCCAGCTGTCAACAATTCAG	0.38	Transition
ADGRV1	265623	NA	chr5-90024537-90024537_4TsubC-265623-neg-c	-	GGCCACGGTCAGCACACCTC	AG	NG	T	C	4	GTGTGCTGACCGT	AAACTCCCTGTCCGAG	16	AAACTCCCTGTCCGAGGTGTGCTGACCGT	0.62	Transition
ADGRV1	265623	NA	chr5-90024537-90024537_14TsubC-265623-neg-c	-	TGTTGAACAAGGCCACGGTC	AG	NG	T	C	14	CGTGGCCTTGTTC	TCCGAGGTGTGCTGAC	16	TCCGAGGTGTGCTGACCGTGGCCTTGTTC	0.62	Transition
ADGRV1	372375	NA	chr5-90050832-90050832_8TsubC-372375-pos-c	+	ACCACTCTTCAGTTACAAAT	AG	NG	T	C	8	CTCTTCAGTTACA	AATAGCTCGAGATAAA	16	TTTATCTCGAGCTATTTGTAACTGAAGAG	0.38	Transition
ADGRV1	372375	NA	chr5-90050832-90050832_3TsubC-372375-neg-c	-	CCAAGTAGTCCTTTATCTCA	AG	NG	T	C	3	GATAAAGGACTAC	GTTACAAATAGCTCGA	16	GTTACAAATAGCTCGAGATAAAGGACTAC	0.38	Transition
ADGRV1	179305	NA	chr5-90073825-90073825_10TsubC-179305-neg-c	-	TACAATGACTGCAGACTGTT	CG	NG	T	C	10	AGTCTGCAGTCAT	ACAATGCGAGACGAAC	16	ACAATGCGAGACGAACAGTCTGCAGTCAT	0.46	Transition
ADGRV1	179305	NA	chr5-90073825-90073825_14TsubC-179305-neg-c	-	TTACTACAATGACTGCAGAC	TG	NG	T	C	14	TGCAGTCATTGTA	TGCGAGACGAACAGTC	16	TGCGAGACGAACAGTCTGCAGTCATTGTA	0.38	Transition
ADGRV1	501650	NA	chr5-90074400-90074400_11TsubC-501650-neg-c	-	CCCTCTGTGCTTCTGACACT	CG	NG	T	C	11	GTCAGAAGCACAG	ATGAGCAACTTCGAGT	16	ATGAGCAACTTCGAGTGTCAGAAGCACAG	0.54	Transition
ADGRV1	228351	NA	chr5-90103467-90103467_8AsubG-228351-neg-c	-	GGCCAACCAGGGCTAGGAAA	CG	NG	A	G	8	CCTAGCCCTGGTT	TTTCCTGTGGACGTTT	16	TTTCCTGTGGACGTTTCCTAGCCCTGGTT	0.62	Transition
ADGRV1	503694	NA	chr5-90144496-90144496_11TsubC-503694-pos-c	+	AAAATTCAAGCTTTCAGTGT	TG	NG	T	C	11	TTCAAGCTTTCAG	TGTTGCCAGCCGAACT	16	AGTTCGGCTGGCAACACTGAAAGCTTGAA	0.38	Transition
ADGRV1	503694	NA	chr5-90144496-90144496_7TsubC-503694-pos-c	+	TTCAAGCTTTCAGTGTTGCC	AG	NG	T	C	7	AGCTTTCAGTGTT	GCCAGCCGAACTCTTT	16	AAAGAGTTCGGCTGGCAACACTGAAAGCT	0.38	Transition
ADGRV1	503694	NA	chr5-90144496-90144496_4TsubC-503694-pos-c	+	AAGCTTTCAGTGTTGCCAGC	TG	NG	T	C	4	TTTCAGTGTTGCC	AGCCGAACTCTTTTCT	16	AGAAAAGAGTTCGGCTGGCAACACTGAAA	0.46	Transition
ADGRV1	438170	NA	chr5-90149210-90149210_14TsubC-438170-pos-c	+	AAGTTTGAAGGAAAGGAAGG	AG	NG	T	C	14	TTGAAGGAAAGGA	AGGAGATTACATTCGA	16	TCGAATGTAATCTCCTTCCTTTCCTTCAA	0.38	Transition
ADGRV1	438170	NA	chr5-90149210-90149210_4TsubC-438170-pos-c	+	GAAAGGAAGGAGATTACATT	TG	NG	T	C	4	GGAAGGAGATTAC	ATTCGAATTCCAGAGA	16	TCTCTGGAATTCGAATGTAATCTCCTTCC	0.46	Transition
ADGRV1	438170	NA	chr5-90149210-90149210_1TsubC-438170-neg-c	-	TAGCCTCTCTGGAATTCAAA	TG	NG	T	C	1	GAATTCCAGAGAG	GAAGGAGATTACATTC	16	GAAGGAGATTACATTCGAATTCCAGAGAG	0.46	Transition
ADGRV1	438170	NA	chr5-90149210-90149210_11TsubC-438170-neg-c	-	GGACATCCAGTAGCCTCTCT	GG	NG	T	C	11	GAGGCTACTGGAT	ACATTCGAATTCCAGA	16	ACATTCGAATTCCAGAGAGGCTACTGGAT	0.54	Transition
ADGRV1	6802	NA	chr5-90281318-90281318_10GsubA-6802-pos-c	+	CTATCATCAGAGCATGTCAC	AG	NG	G	A	10	CATCAGAGCATGT	CACAGATCTATGGACT	16	AGTCCATAGATCTGTGACATGCTCTGATG	0.46	Transition
ADGRV1	6802	NA	chr5-90281318-90281318_5GsubA-6802-pos-c	+	ATCAGAGCATGTCACAGATC	TG	NG	G	A	5	GAGCATGTCACAG	ATCTATGGACTCATTC	16	GAATGAGTCCATAGATCTGTGACATGCTC	0.54	Transition
ADGRV1	6802	48.5567	chr5-90281318-90281318_3GsubA-6802-pos-c	+	CAGAGCATGTCACAGATCTG	TG	NG	G	A	3	GCATGTCACAGAT	CTATGGACTCATTCAT	16	ATGAATGAGTCCATAGATCTGTGACATGC	0.46	Transition
ADGRV1	6802	NA	chr5-90281318-90281318_3GsubA-6802-neg-c	-	GTCACCATGAATGAGTCCAC	AG	NG	G	A	3	GACTCATTCATGG	ATGTCACAGATCTATG	16	ATGTCACAGATCTATGGACTCATTCATGG	0.46	Transition
ADGRV1	6802	NA	chr5-90281318-90281318_10GsubA-6802-neg-c	-	CTTACAGGTCACCATGAATG	AG	NG	G	A	10	TCATGGTGACCTG	AGATCTATGGACTCAT	16	AGATCTATGGACTCATTCATGGTGACCTG	0.54	Transition
ADGRV1	6802	NA	chr5-90281318-90281318_12GsubA-6802-neg-c	-	TACTTACAGGTCACCATGAA	TG	NG	G	A	12	ATGGTGACCTGTA	ATCTATGGACTCATTC	16	ATCTATGGACTCATTCATGGTGACCTGTA	0.46	Transition
NR2F1	279855	NA	chr5-92920731-92920731_5CsubT-279855-neg-c	-	CAGCTGCTAACTACCATTGC	CG	NG	C	T	5	ATGGTAGTTAGCA	GCCCAAAGATATGGCA	16	GCCCAAAGATATGGCAATGGTAGTTAGCA	0.38	Transition
NR2F1	265667	NA	chr5-92920991-92920991_6AsubG-265667-pos-c	+	CCAGCAGCACATCGAGTGCG	TG	NG	A	G	6	CAGCACATCGAGT	GCGTGGTGTGCGGGGA	16	TCCCCGCACACCACGCACTCGATGTGCTG	0.54	Transition
NR2F1	265667	NA	chr5-92920991-92920991_3AsubG-265667-pos-c	+	GCAGCACATCGAGTGCGTGA	TG	NG	A	G	3	CACATCGAGTGCG	TGGTGTGCGGGGACAA	16	TTGTCCCCGCACACCACGCACTCGATGTG	0.62	Transition
NR2F1	265667	NA	chr5-92920991-92920991_1AsubG-265667-pos-c	+	AGCACATCGAGTGCGTGATG	TG	NG	A	G	1	CATCGAGTGCGTG	GTGTGCGGGGACAAGT	16	ACTTGTCCCCGCACACCACGCACTCGATG	0.62	Transition
NR2F1	265667	NA	chr5-92920991-92920991_10AsubG-265667-neg-c	-	CTTGCCGCTCGACTTGTCCC	CG	NG	A	G	10	ACAAGTCGAGCGG	TGCGTGGTGTGCGGGG	16	TGCGTGGTGTGCGGGGACAAGTCGAGCGG	0.62	Transition
NR2F1	559633	NA	chr5-92921132-92921132_12TsubC-559633-pos-c	+	CAGGAACTGTCCCATCGACC	AG	NG	T	C	12	AACTGTCCCATCG	ACCAGCACCACCGCAA	16	TTGCGGTGGTGCTGGTCGATGGGACAGTT	0.54	Transition
NR2F1	559633	NA	chr5-92921132-92921132_4TsubC-559633-pos-c	+	GTCCCATCGACCAGCACCAC	TG	NG	T	C	4	CATCGACCAGCAC	CACCGCAACCAGTGCC	16	GGCACTGGTTGCGGTGGTGCTGGTCGATG	0.62	Transition
NR2F1	559633	NA	chr5-92921132-92921132_1TsubC-559633-neg-c	-	GTATTGGCACTGGTTGCAGT	GG	NG	T	C	1	GCAACCAGTGCCA	ATCGACCAGCACCACC	16	ATCGACCAGCACCACCGCAACCAGTGCCA	0.62	Transition
NR2F1	559633	58.8579	chr5-92921132-92921132_2TsubC-559633-neg-c	-	AGTATTGGCACTGGTTGCAG	TG	NG	T	C	2	CAACCAGTGCCAA	TCGACCAGCACCACCG	16	TCGACCAGCACCACCGCAACCAGTGCCAA	0.54	Transition
NR2F1	559633	NA	chr5-92921132-92921132_4TsubC-559633-neg-c	-	GCAGTATTGGCACTGGTTGC	AG	NG	T	C	4	ACCAGTGCCAATA	GACCAGCACCACCGCA	16	GACCAGCACCACCGCAACCAGTGCCAATA	0.46	Transition
NR2F1	559633	75.0193	chr5-92921132-92921132_11TsubC-559633-neg-c	-	TGAGGCGGCAGTATTGGCAC	TG	NG	T	C	11	CCAATACTGCCGC	ACCACCGCAACCAGTG	16	ACCACCGCAACCAGTGCCAATACTGCCGC	0.62	Transition
NR2F1	375371	NA	chr5-92921142-92921142_14AsubG-375371-pos-c	+	GTCCCATCGACCAGCACCAC	CG	NG	A	G	14	CATCGACCAGCAC	CACCGCAACCAGTGCC	16	GGCACTGGTTGCGGTGGTGCTGGTCGATG	0.62	Transition
NR2F1	375371	77.7297	chr5-92921142-92921142_1AsubG-375371-neg-c	-	TGAGGCGGCAGTATTGGTAC	TG	NG	A	G	1	CCAATACTGCCGC	ACCACCGCAACCAGTG	16	ACCACCGCAACCAGTGCCAATACTGCCGC	0.62	Transition
NR2F1	375371	NA	chr5-92921142-92921142_15AsubG-375371-neg-c	-	TTTGAGGCACTTCTTGAGGC	GG	NG	A	G	15	TCAAGAAGTGCCT	TGCCAATACTGCCGCC	16	TGCCAATACTGCCGCCTCAAGAAGTGCCT	0.46	Transition
NR2F1	280552	NA	chr5-92921153-92921153_7TsubC-280552-pos-c	+	ACCGCAACCAGTGCCAATAC	TG	NG	T	C	7	CAACCAGTGCCAA	TACTGCCGCCTCAAGA	16	TCTTGAGGCGGCAGTATTGGCACTGGTTG	0.54	Transition
NR2F1	280552	NA	chr5-92921153-92921153_4TsubC-280552-pos-c	+	GCAACCAGTGCCAATACTGC	TG	NG	T	C	4	CCAGTGCCAATAC	TGCCGCCTCAAGAAGT	16	ACTTCTTGAGGCGGCAGTATTGGCACTGG	0.54	Transition
NR2F1	280552	NA	chr5-92921153-92921153_4TsubC-280552-neg-c	-	TTTGAGGCACTTCTTGAGGC	AG	NG	T	C	4	TCAAGAAGTGCCT	TGCCAATACTGCCGCC	16	TGCCAATACTGCCGCCTCAAGAAGTGCCT	0.46	Transition
NR2F1	280552	59.7829	chr5-92921153-92921153_8TsubC-280552-neg-c	-	CCACTTTGAGGCACTTCTTG	AG	NG	T	C	8	GAAGTGCCTCAAA	AATACTGCCGCCTCAA	16	AATACTGCCGCCTCAAGAAGTGCCTCAAA	0.46	Transition
NR2F1	280552	NA	chr5-92921153-92921153_10TsubC-280552-neg-c	-	GCCCACTTTGAGGCACTTCT	TG	NG	T	C	10	AGTGCCTCAAAGT	TACTGCCGCCTCAAGA	16	TACTGCCGCCTCAAGAAGTGCCTCAAAGT	0.46	Transition
NR2F1	520777	NA	chr5-92921154-92921154_8AsubG-520777-pos-c	+	ACCGCAACCAGTGCCAATAC	TG	NG	A	G	8	CAACCAGTGCCAA	TACTGCCGCCTCAAGA	16	TCTTGAGGCGGCAGTATTGGCACTGGTTG	0.54	Transition
NR2F1	520777	NA	chr5-92921154-92921154_3AsubG-520777-neg-c	-	TTTGAGGCACTTCTTGAGGT	GG	NG	A	G	3	TCAAGAAGTGCCT	TGCCAATACTGCCGCC	16	TGCCAATACTGCCGCCTCAAGAAGTGCCT	0.46	Transition
NR2F1	520777	63.2076	chr5-92921154-92921154_4AsubG-520777-neg-c	-	CTTTGAGGCACTTCTTGAGG	TG	NG	A	G	4	CAAGAAGTGCCTC	GCCAATACTGCCGCCT	16	GCCAATACTGCCGCCTCAAGAAGTGCCTC	0.54	Transition
NR2F1	520777	59.7829	chr5-92921154-92921154_7AsubG-520777-neg-c	-	CCACTTTGAGGCACTTCTTG	AG	NG	A	G	7	GAAGTGCCTCAAA	AATACTGCCGCCTCAA	16	AATACTGCCGCCTCAAGAAGTGCCTCAAA	0.46	Transition
NR2F1	520777	NA	chr5-92921154-92921154_9AsubG-520777-neg-c	-	GCCCACTTTGAGGCACTTCT	TG	NG	A	G	9	AGTGCCTCAAAGT	TACTGCCGCCTCAAGA	16	TACTGCCGCCTCAAGAAGTGCCTCAAAGT	0.46	Transition
TTC37	196135	NA	chr5-94848293-94848293_8TsubC-196135-pos-c	+	TTTATCTTGCAATGTTGTGC	AG	NG	T	C	8	TCTTGCAATGTTG	TGCAGACCCAATACGC	16	GCGTATTGGGTCTGCACAACATTGCAAGA	0.38	Transition
TTC37	196135	NA	chr5-94848293-94848293_4TsubC-196135-neg-c	-	GCATTAGGTTATGCGTATTG	AG	NG	T	C	4	TACGCATAACCTA	TGTTGTGCAGACCCAA	16	TGTTGTGCAGACCCAATACGCATAACCTA	0.38	Transition
TTC37	196135	NA	chr5-94848293-94848293_6TsubC-196135-neg-c	-	GAGCATTAGGTTATGCGTAT	TG	NG	T	C	6	CGCATAACCTAAT	TTGTGCAGACCCAATA	16	TTGTGCAGACCCAATACGCATAACCTAAT	0.38	Transition
TTC37	196135	NA	chr5-94848293-94848293_13TsubC-196135-neg-c	-	ACTGAAGGAGCATTAGGTTA	TG	NG	T	C	13	CCTAATGCTCCTT	GACCCAATACGCATAA	16	GACCCAATACGCATAACCTAATGCTCCTT	0.46	Transition
TTC37	31233	NA	chr5-94876498-94876498_2AsubG-31233-pos-c	+	TTTCTGCACCTTGTTCCTAC	CG	NG	A	G	2	TGCACCTTGTTCC	TGCCGTGTTTTTATCA	16	TGATAAAAACACGGCAGGAACAAGGTGCA	0.54	Transition
TTC37	561159	NA	chr5-94876528-94876528_3AsubG-561159-pos-c	+	ATCAACTTGTGCCATGTTCA	AG	NG	A	G	3	ACTTGTGCCATGT	TCGAGCCACCTATTAA	16	TTAATAGGTGGCTCGAACATGGCACAAGT	0.46	Transition
PCSK1	14036	NA	chr5-95734724-95734724_2TsubC-14036-neg-c	-	AGAGCCCTGAAAGCTAATAG	AG	NG	T	C	2	TTAGCTTTCAGGG	AATGATAACTTCTCCA	16	AATGATAACTTCTCCATTAGCTTTCAGGG	0.46	Transition
PCSK1	14036	NA	chr5-95734724-95734724_4TsubC-14036-neg-c	-	TTAGAGCCCTGAAAGCTAAT	AG	NG	T	C	4	AGCTTTCAGGGCT	TGATAACTTCTCCATT	16	TGATAACTTCTCCATTAGCTTTCAGGGCT	0.54	Transition
PCSK1	14036	NA	chr5-95734724-95734724_11TsubC-14036-neg-c	-	AATGTATTTAGAGCCCTGAA	AG	NG	T	C	11	AGGGCTCTAAATA	TTCTCCATTAGCTTTC	16	TTCTCCATTAGCTTTCAGGGCTCTAAATA	0.38	Transition
PCSK1	14041	NA	chr5-95746653-95746653_2AsubG-14041-neg-c	-	CCATCTTCGTCTGGGCTTTG	GG	NG	A	G	2	AGCCCAGACGAAG	GCCCCCCGTTTCCCGA	16	GCCCCCCGTTTCCCGAAGCCCAGACGAAG	0.62	Transition
PCSK1	14041	NA	chr5-95746653-95746653_9AsubG-14041-neg-c	-	AAGGGGTCCATCTTCGTCTG	GG	NG	A	G	9	ACGAAGATGGACC	GTTTCCCGAAGCCCAG	16	GTTTCCCGAAGCCCAGACGAAGATGGACC	0.54	Transition
PCSK1	14041	88.8726	chr5-95746653-95746653_10AsubG-14041-neg-c	-	GAAGGGGTCCATCTTCGTCT	GG	NG	A	G	10	CGAAGATGGACCC	TTTCCCGAAGCCCAGA	16	TTTCCCGAAGCCCAGACGAAGATGGACCC	0.62	Transition
PCSK1	14041	93.1147	chr5-95746653-95746653_11AsubG-14041-neg-c	-	GGAAGGGGTCCATCTTCGTC	TG	NG	A	G	11	GAAGATGGACCCC	TTCCCGAAGCCCAGAC	16	TTCCCGAAGCCCAGACGAAGATGGACCCC	0.62	Transition
CHD1	438820	NA	chr5-98192094-98192094_13TsubC-438820-neg-c	-	AAGTACACCGGAGCATACCT	GG	NG	T	C	13	TATGCTCCGGTGT	TTCCGACTACTCCAGG	16	TTCCGACTACTCCAGGTATGCTCCGGTGT	0.54	Transition
CHD1	438820	89.1725	chr5-98192094-98192094_14TsubC-438820-neg-c	-	AAAGTACACCGGAGCATACC	TG	NG	T	C	14	ATGCTCCGGTGTA	TCCGACTACTCCAGGT	16	TCCGACTACTCCAGGTATGCTCCGGTGTA	0.54	Transition
CHD1	438821	75.5004	chr5-98233011-98233011_8TsubC-438821-pos-c	+	TTCTTCAGGGCTACAAACCT	TG	NG	T	C	8	TCAGGGCTACAAA	CCTTGGCCTTTGTTTT	16	AAAACAAAGGCCAAGGTTTGTAGCCCTGA	0.46	Transition
CHD1	438821	NA	chr5-98233011-98233011_7TsubC-438821-pos-c	+	TCTTCAGGGCTACAAACCTT	GG	NG	T	C	7	CAGGGCTACAAAC	CTTGGCCTTTGTTTTA	16	TAAAACAAAGGCCAAGGTTTGTAGCCCTG	0.54	Transition
CHD1	438821	NA	chr5-98233011-98233011_1TsubC-438821-pos-c	+	GGGCTACAAACCTTGGCTTT	TG	NG	T	C	1	TACAAACCTTGGC	CTTTGTTTTAATACCT	16	AGGTATTAAAACAAAGGCCAAGGTTTGTA	0.46	Transition
PPIP5K2	627521	NA	chr5-102509657-102509657_1AsubG-627521-neg-c	-	TGCATAAGGCACCATAGTGA	AG	NG	A	G	1	CTATGGTGCCTTA	TGCTGTCTATTCTTCG	16	TGCTGTCTATTCTTCGCTATGGTGCCTTA	0.46	Transition
PPIP5K2	627521	NA	chr5-102509657-102509657_4AsubG-627521-neg-c	-	CATTGCATAAGGCACCATAG	TG	NG	A	G	4	TGGTGCCTTATGC	TGTCTATTCTTCGCTA	16	TGTCTATTCTTCGCTATGGTGCCTTATGC	0.54	Transition
PPIP5K2	627521	NA	chr5-102509657-102509657_6AsubG-627521-neg-c	-	TACATTGCATAAGGCACCAT	AG	NG	A	G	6	GTGCCTTATGCAA	TCTATTCTTCGCTATG	16	TCTATTCTTCGCTATGGTGCCTTATGCAA	0.46	Transition
SLC25A46	374894	NA	chr5-110082010-110082010_3TsubC-374894-pos-c	+	TACCATCTCACTCCATTTAT	AG	NG	T	C	3	ATCTCACTCCATT	TACAGTCATCAATATT	16	AATATTGATGACTGTAAATGGAGTGAGAT	0.38	Transition
SLC25A46	372238	59.7154	chr5-110096971-110096971_1AsubG-372238-pos-c	+	AATTGGAAGAGTGATAGACA	TG	NG	A	G	1	GGAAGAGTGATAG	GCATGGGAGTGCCTCA	16	TGAGGCACTCCCATGCCTATCACTCTTCC	0.46	Transition
SLC25A46	372238	NA	chr5-110096971-110096971_6AsubG-372238-neg-c	-	TTTGCTATGAGGCACTCCCA	TG	NG	A	G	6	GAGTGCCTCATAG	AGAGTGATAGGCATGG	16	AGAGTGATAGGCATGGGAGTGCCTCATAG	0.54	Transition
SLC25A46	372242	NA	chr5-110097243-110097243_14TsubC-372242-pos-c	+	ATACTTTACCCATTGGAAAC	AG	NG	T	C	14	TTTACCCATTGGA	AACAGTTTTGCACCGC	16	GCGGTGCAAAACTGTTTCCAATGGGTAAA	0.38	Transition
SLC25A46	372242	NA	chr5-110097243-110097243_9TsubC-372242-pos-c	+	TTACCCATTGGAAACAGTTT	TG	NG	T	C	9	CCATTGGAAACAG	TTTTGCACCGCCTTCA	16	TGAAGGCGGTGCAAAACTGTTTCCAATGG	0.46	Transition
SLC25A46	372242	NA	chr5-110097243-110097243_11TsubC-372242-neg-c	-	TTGTGCGTGTTCCTTGAATG	TG	NG	T	C	11	TCAAGGAACACGC	TGCACCGCCTTCACAT	16	TGCACCGCCTTCACATTCAAGGAACACGC	0.54	Transition
SLC25A46	374892	NA	chr5-110097247-110097247_13CsubT-374892-pos-c	+	TTACCCATTGGAAACAGTTT	TG	NG	C	T	13	CCATTGGAAACAG	TTTTGCACCGCCTTCA	16	TGAAGGCGGTGCAAAACTGTTTCCAATGG	0.46	Transition
SLC25A46	374892	75.8225	chr5-110097247-110097247_5CsubT-374892-neg-c	-	GTGCGTGTTCCTTGAATGTG	AG	NG	C	T	5	ATTCAAGGAACAC	TTTGCACCGCCTTCAC	16	TTTGCACCGCCTTCACATTCAAGGAACAC	0.38	Transition
SLC25A46	374892	NA	chr5-110097247-110097247_7CsubT-374892-neg-c	-	TTGTGCGTGTTCCTTGAATG	TG	NG	C	T	7	TCAAGGAACACGC	TGCACCGCCTTCACAT	16	TGCACCGCCTTCACATTCAAGGAACACGC	0.54	Transition
SLC25A46	374892	NA	chr5-110097247-110097247_13CsubT-374892-neg-c	-	CAATTATTGTGCGTGTTCCT	TG	NG	C	T	13	AACACGCACAATA	GCCTTCACATTCAAGG	16	GCCTTCACATTCAAGGAACACGCACAATA	0.38	Transition
WDR36	1581	79.8402	chr5-110440041-110440041_15GsubA-1581-pos-c	+	GAGCCACTTCTTGTCACAAA	TG	NG	G	A	15	CACTTCTTGTCAC	AAATGGCGCTGACAAT	16	ATTGTCAGCGCCATTTGTGACAAGAAGTG	0.46	Transition
WDR36	1581	NA	chr5-110440041-110440041_9GsubA-1581-pos-c	+	CTTCTTGTCACAAATGGCGC	TG	NG	G	A	9	TTGTCACAAATGG	CGCTGACAATGCTCTT	16	AAGAGCATTGTCAGCGCCATTTGTGACAA	0.38	Transition
WDR36	1581	NA	chr5-110440041-110440041_3GsubA-1581-pos-c	+	GTCACAAATGGCGCTGACAG	TG	NG	G	A	3	CAAATGGCGCTGA	CAATGCTCTTAGGGTA	16	TACCCTAAGAGCATTGTCAGCGCCATTTG	0.54	Transition
WDR36	1581	NA	chr5-110440041-110440041_3GsubA-1581-neg-c	-	TCATAATACCCTAAGAGCAC	TG	NG	G	A	3	CTCTTAGGGTATT	AATGGCGCTGACAATG	16	AATGGCGCTGACAATGCTCTTAGGGTATT	0.38	Transition
APC	243005	71.8449	chr5-112043224-112043224_1CsubT-243005-pos-c	+	TCCCACCTCCCACAAGACGG	CG	NG	C	T	1	ACCTCCCACAAGA	TGGCGGAGGGCAAGTA	16	TACTTGCCCTCCGCCATCTTGTGGGAGGT	0.54	Transition
APC	482401	NA	chr5-112090609-112090609_8TsubC-482401-pos-c	+	AGGATGGCTGCAGCTTCATA	TG	NG	T	C	8	TGGCTGCAGCTTC	ATATGATCAGTTGTTA	16	TAACAACTGATCATATGAAGCTGCAGCCA	0.62	Transition
APC	482401	NA	chr5-112090609-112090609_3TsubC-482401-pos-c	+	GGCTGCAGCTTCATATGATT	AG	NG	T	C	3	GCAGCTTCATATG	ATCAGTTGTTAAAGCA	16	TGCTTTAACAACTGATCATATGAAGCTGC	0.46	Transition
APC	184702	NA	chr5-112090657-112090657_2TsubC-184702-neg-c	-	TATCTTCTAGCTCTTGTCAA	AG	NG	T	C	2	ACAAGAGCTAGAA	AGAACTCAAATCTTCG	16	AGAACTCAAATCTTCGACAAGAGCTAGAA	0.38	Transition
APC	265561	NA	chr5-112102021-112102021_13GsubA-265561-neg-c	-	TACTTCCTTGTAGTTGTTTA	AG	NG	G	A	13	ACAACTACAAGGA	AACAGGAAGTACTTAA	16	AACAGGAAGTACTTAAACAACTACAAGGA	0.38	Transition
APC	433598	NA	chr5-112102108-112102108_6AsubG-433598-pos-c	+	GATTTATTAGAGCGTCTTAA	AG	NG	A	G	6	TATTAGAGCGTCT	TAAAGGTAGATTTTAA	16	TTAAAATCTACCTTTAAGACGCTCTAATA	0.38	Transition
APC	184117	NA	chr5-112102884-112102884_9GsubA-184117-neg-c	-	AATTACTGCTATCTAAGTTA	AG	NG	G	A	9	CTTAGATAGCAGT	TTTATTTAGAGCTTAA	16	TTTATTTAGAGCTTAACTTAGATAGCAGT	0.38	Transition
APC	835	NA	chr5-112111325-112111325_8AsubG-835-neg-c	-	TCAAGATCAGCAAGAAGCAA	TG	NG	A	G	8	CTTCTTGCTGATC	AAAAAATAGGTCATTG	16	AAAAAATAGGTCATTGCTTCTTGCTGATC	0.46	Transition
APC	835	NA	chr5-112111325-112111325_13AsubG-835-neg-c	-	CTTTGTCAAGATCAGCAAGA	AG	NG	A	G	13	TGCTGATCTTGAC	ATAGGTCATTGCTTCT	16	ATAGGTCATTGCTTCTTGCTGATCTTGAC	0.46	Transition
APC	813	NA	chr5-112111373-112111373_3AsubG-813-neg-c	-	CTGAAGTTGAGCGTAATACT	AG	NG	A	G	3	ATTACGCTCAACT	AAGGAAAAAGACTGGT	16	AAGGAAAAAGACTGGTATTACGCTCAACT	0.38	Transition
APC	411479	NA	chr5-112111374-112111374_2AsubG-411479-neg-c	-	CTGAAGTTGAGCGTAATATC	AG	NG	A	G	2	ATTACGCTCAACT	AAGGAAAAAGACTGGT	16	AAGGAAAAAGACTGGTATTACGCTCAACT	0.38	Transition
APC	217991	NA	chr5-112111390-112111390_3TsubC-217991-pos-c	+	CTGGTATTACGCTCAACTTT	AG	NG	T	C	3	TATTACGCTCAAC	TTCAGAATCTCACTAA	16	TTAGTGAGATTCTGAAGTTGAGCGTAATA	0.38	Transition
APC	217995	NA	chr5-112111436-112111436_5CsubT-217995-neg-c	-	AGTTGTACTGCCAAGTTACT	TG	NG	C	T	5	AACTTGGCAGTAC	AACTGAAAATGTAAGT	16	AACTGAAAATGTAAGTAACTTGGCAGTAC	0.46	Transition
APC	217996	NA	chr5-112116496-112116496_9TsubC-217996-neg-c	-	AATTGCCTTCTGGTCATATC	TG	NG	T	C	9	ATGACCAGAAGGC	TTCCTTACAAACAGAT	16	TTCCTTACAAACAGATATGACCAGAAGGC	0.54	Transition
APC	224515	71.0329	chr5-112116517-112116517_7TsubC-224515-pos-c	+	TACAAACAGATATGACCAGA	AG	NG	T	C	7	AACAGATATGACC	AGAAGGCAATTGGAAT	16	ATTCCAATTGCCTTCTGGTCATATCTGTT	0.38	Transition
APC	224515	NA	chr5-112116517-112116517_6TsubC-224515-pos-c	+	ACAAACAGATATGACCAGAA	GG	NG	T	C	6	ACAGATATGACCA	GAAGGCAATTGGAATA	16	TATTCCAATTGCCTTCTGGTCATATCTGT	0.38	Transition
APC	419992	NA	chr5-112116538-112116538_14TsubC-419992-pos-c	+	ACCAGAAGGCAATTGGAATA	TG	NG	T	C	14	GAAGGCAATTGGA	ATATGAAGCAAGGCAA	16	TTGCCTTGCTTCATATTCCAATTGCCTTC	0.46	Transition
APC	419992	NA	chr5-112116538-112116538_11TsubC-419992-pos-c	+	AGAAGGCAATTGGAATATGA	AG	NG	T	C	11	GGCAATTGGAATA	TGAAGCAAGGCAAATC	16	GATTTGCCTTGCTTCATATTCCAATTGCC	0.38	Transition
APC	419992	NA	chr5-112116538-112116538_10TsubC-419992-neg-c	-	TTGTTCTTCCATCGCAACTC	TG	NG	T	C	10	TTGCGATGGAAGA	GCAAGGCAAATCAGAG	16	GCAAGGCAAATCAGAGTTGCGATGGAAGA	0.46	Transition
APC	428106	NA	chr5-112116562-112116562_15TsubC-428106-pos-c	+	AGCAAGGCAAATCAGAGTTG	CG	NG	T	C	15	AGGCAAATCAGAG	TTGCGATGGAAGAACA	16	TGTTCTTCCATCGCAACTCTGATTTGCCT	0.46	Transition
APC	428106	88.4639	chr5-112116562-112116562_12TsubC-428106-pos-c	+	AAGGCAAATCAGAGTTGCGA	TG	NG	T	C	12	CAAATCAGAGTTG	CGATGGAAGAACAACT	16	AGTTGTTCTTCCATCGCAACTCTGATTTG	0.38	Transition
APC	428106	NA	chr5-112116562-112116562_11TsubC-428106-pos-c	+	AGGCAAATCAGAGTTGCGAT	GG	NG	T	C	11	AAATCAGAGTTGC	GATGGAAGAACAACTA	16	TAGTTGTTCTTCCATCGCAACTCTGATTT	0.38	Transition
APC	428106	NA	chr5-112116562-112116562_8TsubC-428106-pos-c	+	CAAATCAGAGTTGCGATGGA	AG	NG	T	C	8	TCAGAGTTGCGAT	GGAAGAACAACTAGGT	16	ACCTAGTTGTTCTTCCATCGCAACTCTGA	0.46	Transition
APC	428106	NA	chr5-112116562-112116562_8TsubC-428106-neg-c	-	CCATATCCTGGCAGGTACCT	AG	NG	T	C	8	TACCTGCCAGGAT	TGGAAGAACAACTAGG	16	TGGAAGAACAACTAGGTACCTGCCAGGAT	0.54	Transition
APC	42248	NA	chr5-112128191-112128191_4TsubC-42248-pos-c	+	AAAAGGACATACTTCGTATA	TG	NG	T	C	4	GGACATACTTCGT	ATACGACAGCTTTTAC	16	GTAAAAGCTGTCGTATACGAAGTATGTCC	0.46	Transition
APC	470070	NA	chr5-112128194-112128194_7TsubC-470070-pos-c	+	AAAAGGACATACTTCGTATA	CG	NG	T	C	7	GGACATACTTCGT	ATACGACAGCTTTTAC	16	GTAAAAGCTGTCGTATACGAAGTATGTCC	0.46	Transition
APC	433612	NA	chr5-112128203-112128203_15TsubC-433612-neg-c	-	TTACTAACCTCTGCTTCTGT	TG	NG	T	C	15	GAAGCAGAGGTTA	ACAGTCCCAAGCAACA	16	ACAGTCCCAAGCAACAGAAGCAGAGGTTA	0.46	Transition
APC	642931	NA	chr5-112128209-112128209_9TsubC-642931-neg-c	-	TTACTAACCTCTGCTTCTGT	TG	NG	T	C	9	GAAGCAGAGGTTA	ACAGTCCCAAGCAACA	16	ACAGTCCCAAGCAACAGAAGCAGAGGTTA	0.46	Transition
APC	642931	NA	chr5-112128209-112128209_12TsubC-642931-neg-c	-	AATTTACTAACCTCTGCTTC	TG	NG	T	C	12	GCAGAGGTTAGTA	GTCCCAAGCAACAGAA	16	GTCCCAAGCAACAGAAGCAGAGGTTAGTA	0.46	Transition
APC	470138	73.8129	chr5-112137078-112137078_8TsubC-470138-pos-c	+	AACATGGCAACTTCTGGTAA	TG	NG	T	C	8	TGGCAACTTCTGG	TAATGGTCAGGTAAAT	16	ATTTACCTGACCATTACCAGAAGTTGCCA	0.54	Transition
APC	470138	NA	chr5-112137078-112137078_7TsubC-470138-pos-c	+	ACATGGCAACTTCTGGTAAT	GG	NG	T	C	7	GGCAACTTCTGGT	AATGGTCAGGTAAATA	16	TATTTACCTGACCATTACCAGAAGTTGCC	0.54	Transition
APC	470138	62.0055	chr5-112137078-112137078_3TsubC-470138-pos-c	+	GGCAACTTCTGGTAATGGTT	AG	NG	T	C	3	ACTTCTGGTAATG	GTCAGGTAAATAAATT	16	AATTTATTTACCTGACCATTACCAGAAGT	0.38	Transition
APC	470138	NA	chr5-112137078-112137078_2TsubC-470138-pos-c	+	GCAACTTCTGGTAATGGTTA	GG	NG	T	C	2	CTTCTGGTAATGG	TCAGGTAAATAAATTA	16	TAATTTATTTACCTGACCATTACCAGAAG	0.46	Transition
APC	439408	73.8129	chr5-112137081-112137081_11AsubG-439408-pos-c	+	AACATGGCAACTTCTGGTAA	TG	NG	A	G	11	TGGCAACTTCTGG	TAATGGTCAGGTAAAT	16	ATTTACCTGACCATTACCAGAAGTTGCCA	0.54	Transition
APC	439408	NA	chr5-112137081-112137081_10AsubG-439408-pos-c	+	ACATGGCAACTTCTGGTAAT	GG	NG	A	G	10	GGCAACTTCTGGT	AATGGTCAGGTAAATA	16	TATTTACCTGACCATTACCAGAAGTTGCC	0.54	Transition
APC	439408	NA	chr5-112137081-112137081_6AsubG-439408-pos-c	+	GGCAACTTCTGGTAATGGTC	AG	NG	A	G	6	ACTTCTGGTAATG	GTCAGGTAAATAAATT	16	AATTTATTTACCTGACCATTACCAGAAGT	0.38	Transition
APC	184999	NA	chr5-112151204-112151204_3TsubC-184999-neg-c	-	GCTGTTTCATGGTCCATTCA	TG	NG	T	C	3	ATGGACCATGAAA	GGGTTCAACTACACGA	16	GGGTTCAACTACACGAATGGACCATGAAA	0.38	Transition
APC	184999	NA	chr5-112151204-112151204_13TsubC-184999-neg-c	-	CAAAACACTGGCTGTTTCAT	GG	NG	T	C	13	AAACAGCCAGTGT	ACACGAATGGACCATG	16	ACACGAATGGACCATGAAACAGCCAGTGT	0.46	Transition
APC	798	NA	chr5-112151261-112151261_4TsubC-798-pos-c	+	GTAGCACACACTCTGCACCT	TG	NG	T	C	4	CACACACTCTGCA	CCTCGAAGGCTGACAA	16	TTGTCAGCCTTCGAGGTGCAGAGTGTGTG	0.54	Transition
APC	798	68.9371	chr5-112151261-112151261_1TsubC-798-pos-c	+	GCACACACTCTGCACCTTGA	AG	NG	T	C	1	ACACTCTGCACCT	CGAAGGCTGACAAGTC	16	GACTTGTCAGCCTTCGAGGTGCAGAGTGT	0.54	Transition
APC	798	55.333	chr5-112151261-112151261_3TsubC-798-neg-c	-	AGATGACTTGTCAGCCTTCA	AG	NG	T	C	3	AGGCTGACAAGTC	ACACTCTGCACCTCGA	16	ACACTCTGCACCTCGAAGGCTGACAAGTC	0.54	Transition
APC	798	NA	chr5-112151261-112151261_15TsubC-798-neg-c	-	ACCTTGGTTCCCAGATGACT	TG	NG	T	C	15	CATCTGGGAACCA	TCGAAGGCTGACAAGT	16	TCGAAGGCTGACAAGTCATCTGGGAACCA	0.54	Transition
APC	233970	88.8525	chr5-112151291-112151291_15AsubG-233970-pos-c	+	TCGAAGGCTGACAAGTCATC	TG	NG	A	G	15	AGGCTGACAAGTC	ATCTGGGAACCAAGGT	16	ACCTTGGTTCCCAGATGACTTGTCAGCCT	0.54	Transition
APC	233970	86.9124	chr5-112151291-112151291_14AsubG-233970-pos-c	+	CGAAGGCTGACAAGTCATCT	GG	NG	A	G	14	GGCTGACAAGTCA	TCTGGGAACCAAGGTA	16	TACCTTGGTTCCCAGATGACTTGTCAGCC	0.54	Transition
APC	233970	NA	chr5-112151291-112151291_13AsubG-233970-pos-c	+	GAAGGCTGACAAGTCATCTG	GG	NG	A	G	13	GCTGACAAGTCAT	CTGGGAACCAAGGTAA	16	TTACCTTGGTTCCCAGATGACTTGTCAGC	0.46	Transition
APC	233970	NA	chr5-112151291-112151291_6AsubG-233970-pos-c	+	GACAAGTCATCTGGGAACCA	AG	NG	A	G	6	AGTCATCTGGGAA	CCAAGGTAACAGAAGA	16	TCTTCTGTTACCTTGGTTCCCAGATGACT	0.46	Transition
APC	233970	NA	chr5-112151291-112151291_9AsubG-233970-neg-c	-	GACCAGGGTTTGTAATCTTC	TG	NG	A	G	9	GATTACAAACCCT	AACCAAGGTAACAGAA	16	AACCAAGGTAACAGAAGATTACAAACCCT	0.38	Transition
APC	184937	NA	chr5-112154723-112154723_9TsubC-184937-pos-c	+	TACTCATGATAAGGATGATA	TG	NG	T	C	9	CATGATAAGGATG	ATATGTCGCGAACTTT	16	AAAGTTCGCGACATATCATCCTTATCATG	0.38	Transition
APC	184937	NA	chr5-112154723-112154723_3TsubC-184937-neg-c	-	GACATAGCTAGCAAAGTTCA	CG	NG	T	C	3	ACTTTGCTAGCTA	GGATGATATGTCGCGA	16	GGATGATATGTCGCGAACTTTGCTAGCTA	0.38	Transition
APC	184937	NA	chr5-112154723-112154723_9TsubC-184937-neg-c	-	GAGCTAGACATAGCTAGCAA	AG	NG	T	C	9	CTAGCTATGTCTA	TATGTCGCGAACTTTG	16	TATGTCGCGAACTTTGCTAGCTATGTCTA	0.38	Transition
APC	127275	NA	chr5-112154942-112154942_11TsubC-127275-pos-c	+	GATGACAAGAGAGGCAGGCG	TG	NG	T	C	11	ACAAGAGAGGCAG	GCGTGAAATCCGAGTC	16	GACTCGGATTTCACGCCTGCCTCTCTTGT	0.54	Transition
APC	127275	NA	chr5-112154942-112154942_4TsubC-127275-pos-c	+	AGAGAGGCAGGCGTGAAATC	TG	NG	T	C	4	AGGCAGGCGTGAA	ATCCGAGTCCTTCATC	16	GATGAAGGACTCGGATTTCACGCCTGCCT	0.62	Transition
APC	127275	NA	chr5-112154942-112154942_2TsubC-127275-pos-c	+	AGAGGCAGGCGTGAAATCTG	AG	NG	T	C	2	GCAGGCGTGAAAT	CCGAGTCCTTCATCTT	16	AAGATGAAGGACTCGGATTTCACGCCTGC	0.54	Transition
APC	234024	NA	chr5-112154963-112154963_11TsubC-234024-neg-c	-	AACAGGTTTCACAGTAAGCG	CG	NG	T	C	11	TTACTGTGAAACC	TGGAACAGATACGCGC	16	TGGAACAGATACGCGCTTACTGTGAAACC	0.38	Transition
APC	234024	NA	chr5-112154963-112154963_13TsubC-234024-neg-c	-	CCAACAGGTTTCACAGTAAG	CG	NG	T	C	13	ACTGTGAAACCTG	GAACAGATACGCGCTT	16	GAACAGATACGCGCTTACTGTGAAACCTG	0.46	Transition
APC	234024	NA	chr5-112154963-112154963_15TsubC-234024-neg-c	-	TCCCAACAGGTTTCACAGTA	AG	NG	T	C	15	TGTGAAACCTGTT	ACAGATACGCGCTTAC	16	ACAGATACGCGCTTACTGTGAAACCTGTT	0.38	Transition
APC	188244	NA	chr5-112154991-112154991_8AsubG-188244-pos-c	+	TACGCGCTTACTGTGAAACC	TG	NG	A	G	8	CGCTTACTGTGAA	ACCTGTTGGGAGTGGC	16	GCCACTCCCAACAGGTTTCACAGTAAGCG	0.46	Transition
APC	188244	76.6408	chr5-112154991-112154991_4AsubG-188244-pos-c	+	CGCTTACTGTGAAACCTGTT	AG	NG	A	G	4	TACTGTGAAACCT	GTTGGGAGTGGCAGGA	16	TCCTGCCACTCCCAACAGGTTTCACAGTA	0.38	Transition
APC	188244	NA	chr5-112154991-112154991_3AsubG-188244-pos-c	+	GCTTACTGTGAAACCTGTTA	GG	NG	A	G	3	ACTGTGAAACCTG	TTGGGAGTGGCAGGAA	16	TTCCTGCCACTCCCAACAGGTTTCACAGT	0.46	Transition
APC	188244	NA	chr5-112154991-112154991_1AsubG-188244-pos-c	+	TTACTGTGAAACCTGTTAGG	AG	NG	A	G	1	TGTGAAACCTGTT	GGGAGTGGCAGGAAGC	16	GCTTCCTGCCACTCCCAACAGGTTTCACA	0.38	Transition
APC	188244	NA	chr5-112154991-112154991_13AsubG-188244-neg-c	-	TGCCTGGTTCATGAGCTTCC	TG	NG	A	G	13	AGCTCATGAACCA	GTTGGGAGTGGCAGGA	16	GTTGGGAGTGGCAGGAAGCTCATGAACCA	0.46	Transition
APC	449331	NA	chr5-112154992-112154992_9AsubG-449331-pos-c	+	TACGCGCTTACTGTGAAACC	TG	NG	A	G	9	CGCTTACTGTGAA	ACCTGTTGGGAGTGGC	16	GCCACTCCCAACAGGTTTCACAGTAAGCG	0.46	Transition
APC	449331	NA	chr5-112154992-112154992_4AsubG-449331-pos-c	+	GCTTACTGTGAAACCTGTTG	AG	NG	A	G	4	ACTGTGAAACCTG	TTGGGAGTGGCAGGAA	16	TTCCTGCCACTCCCAACAGGTTTCACAGT	0.46	Transition
APC	449331	NA	chr5-112154992-112154992_2AsubG-449331-pos-c	+	TTACTGTGAAACCTGTTGAG	AG	NG	A	G	2	TGTGAAACCTGTT	GGGAGTGGCAGGAAGC	16	GCTTCCTGCCACTCCCAACAGGTTTCACA	0.38	Transition
APC	449331	NA	chr5-112154992-112154992_12AsubG-449331-neg-c	-	TGCCTGGTTCATGAGCTTCC	TG	NG	A	G	12	AGCTCATGAACCA	GTTGGGAGTGGCAGGA	16	GTTGGGAGTGGCAGGAAGCTCATGAACCA	0.46	Transition
APC	575787	76.6408	chr5-112154999-112154999_12TsubC-575787-pos-c	+	CGCTTACTGTGAAACCTGTT	GG	NG	T	C	12	TACTGTGAAACCT	GTTGGGAGTGGCAGGA	16	TCCTGCCACTCCCAACAGGTTTCACAGTA	0.38	Transition
APC	575787	NA	chr5-112154999-112154999_11TsubC-575787-pos-c	+	GCTTACTGTGAAACCTGTTG	GG	NG	T	C	11	ACTGTGAAACCTG	TTGGGAGTGGCAGGAA	16	TTCCTGCCACTCCCAACAGGTTTCACAGT	0.46	Transition
APC	575787	NA	chr5-112154999-112154999_9TsubC-575787-pos-c	+	TTACTGTGAAACCTGTTGGG	AG	NG	T	C	9	TGTGAAACCTGTT	GGGAGTGGCAGGAAGC	16	GCTTCCTGCCACTCCCAACAGGTTTCACA	0.38	Transition
APC	575787	63.0373	chr5-112154999-112154999_7TsubC-575787-pos-c	+	ACTGTGAAACCTGTTGGGAG	TG	NG	T	C	7	TGAAACCTGTTGG	GAGTGGCAGGAAGCTC	16	GAGCTTCCTGCCACTCCCAACAGGTTTCA	0.46	Transition
APC	575787	NA	chr5-112154999-112154999_6TsubC-575787-pos-c	+	CTGTGAAACCTGTTGGGAGT	GG	NG	T	C	6	GAAACCTGTTGGG	AGTGGCAGGAAGCTCA	16	TGAGCTTCCTGCCACTCCCAACAGGTTTC	0.54	Transition
APC	575787	44.5483	chr5-112154999-112154999_3TsubC-575787-pos-c	+	TGAAACCTGTTGGGAGTGGT	AG	NG	T	C	3	ACCTGTTGGGAGT	GGCAGGAAGCTCATGA	16	TCATGAGCTTCCTGCCACTCCCAACAGGT	0.54	Transition
APC	575787	NA	chr5-112154999-112154999_2TsubC-575787-pos-c	+	GAAACCTGTTGGGAGTGGTA	GG	NG	T	C	2	CCTGTTGGGAGTG	GCAGGAAGCTCATGAA	16	TTCATGAGCTTCCTGCCACTCCCAACAGG	0.62	Transition
APC	575787	NA	chr5-112154999-112154999_12TsubC-575787-neg-c	-	TGGTCCATGCCTGGTTCATG	AG	NG	T	C	12	GAACCAGGCATGG	GTGGCAGGAAGCTCAT	16	GTGGCAGGAAGCTCATGAACCAGGCATGG	0.62	Transition
APC	575787	NA	chr5-112154999-112154999_14TsubC-575787-neg-c	-	CCTGGTCCATGCCTGGTTCA	TG	NG	T	C	14	ACCAGGCATGGAC	GGCAGGAAGCTCATGA	16	GGCAGGAAGCTCATGAACCAGGCATGGAC	0.62	Transition
APC	217921	59.7758	chr5-112155026-112155026_9TsubC-217921-pos-c	+	GGAAGCTCATGAACCAGGCA	TG	NG	T	C	9	GCTCATGAACCAG	GCATGGACCAGGACAA	16	TTGTCCTGGTCCATGCCTGGTTCATGAGC	0.54	Transition
APC	217921	NA	chr5-112155026-112155026_8TsubC-217921-pos-c	+	GAAGCTCATGAACCAGGCAT	GG	NG	T	C	8	CTCATGAACCAGG	CATGGACCAGGACAAA	16	TTTGTCCTGGTCCATGCCTGGTTCATGAG	0.54	Transition
APC	217923	NA	chr5-112155042-112155042_14AsubG-217923-neg-c	-	TGCACTACGATGTACACTAT	AG	NG	A	G	14	GTGTACATCGTAG	AAGTATGTTCTCTATA	16	AAGTATGTTCTCTATAGTGTACATCGTAG	0.46	Transition
APC	428138	NA	chr5-112155043-112155043_13CsubT-428138-neg-c	-	TGCACTACGATGTACACTAT	AG	NG	C	T	13	GTGTACATCGTAG	AAGTATGTTCTCTATA	16	AAGTATGTTCTCTATAGTGTACATCGTAG	0.46	Transition
APC	217924	NA	chr5-112155044-112155044_12GsubA-217924-neg-c	-	TGCACTACGATGTACACTAT	AG	NG	G	A	12	GTGTACATCGTAG	AAGTATGTTCTCTATA	16	AAGTATGTTCTCTATAGTGTACATCGTAG	0.46	Transition
APC	411416	NA	chr5-112155046-112155046_10AsubG-411416-neg-c	-	TGCACTACGATGTACACTAT	AG	NG	A	G	10	GTGTACATCGTAG	AAGTATGTTCTCTATA	16	AAGTATGTTCTCTATAGTGTACATCGTAG	0.46	Transition
APC	438865	NA	chr5-112157613-112157613_3TsubC-438865-pos-c	+	GCCAGCTCCTGTTGAACATT	AG	NG	T	C	3	GCTCCTGTTGAAC	ATCAGATCTGTCCTGC	16	GCAGGACAGATCTGATGTTCAACAGGAGC	0.54	Transition
APC	438865	NA	chr5-112157613-112157613_10TsubC-438865-neg-c	-	TAGAACACACACAGCAGGAC	AG	NG	T	C	10	CTGCTGTGTGTGT	GAACATCAGATCTGTC	16	GAACATCAGATCTGTCCTGCTGTGTGTGT	0.54	Transition
APC	438865	NA	chr5-112157613-112157613_14TsubC-438865-neg-c	-	TCATTAGAACACACACAGCA	GG	NG	T	C	14	TGTGTGTGTTCTA	ATCAGATCTGTCCTGC	16	ATCAGATCTGTCCTGCTGTGTGTGTTCTA	0.38	Transition
APC	438865	61.2214	chr5-112157613-112157613_15TsubC-438865-neg-c	-	TTCATTAGAACACACACAGC	AG	NG	T	C	15	GTGTGTGTTCTAA	TCAGATCTGTCCTGCT	16	TCAGATCTGTCCTGCTGTGTGTGTTCTAA	0.38	Transition
APC	411406	NA	chr5-112162800-112162800_15GsubA-411406-neg-c	-	ATAATTCTGCAATGGCCTGT	AG	NG	G	A	15	GGCCATTGCAGAA	AATTAGGGGGACTACA	16	AATTAGGGGGACTACAGGCCATTGCAGAA	0.54	Transition
APC	433621	NA	chr5-112162804-112162804_11AsubG-433621-neg-c	-	ATAATTCTGCAATGGCCTGT	AG	NG	A	G	11	GGCCATTGCAGAA	AATTAGGGGGACTACA	16	AATTAGGGGGACTACAGGCCATTGCAGAA	0.54	Transition
APC	230959	NA	chr5-112162813-112162813_2TsubC-230959-pos-c	+	TTTAAATTAGGGGGACTATA	GG	NG	T	C	2	AATTAGGGGGACT	ACAGGCCATTGCAGAA	16	TTCTGCAATGGCCTGTAGTCCCCCTAATT	0.46	Transition
APC	230959	NA	chr5-112162813-112162813_2TsubC-230959-neg-c	-	ATAATTCTGCAATGGCCTAT	AG	NG	T	C	2	GGCCATTGCAGAA	AATTAGGGGGACTACA	16	AATTAGGGGGACTACAGGCCATTGCAGAA	0.54	Transition
APC	230959	NA	chr5-112162813-112162813_9TsubC-230959-neg-c	-	ACTTGCAATAATTCTGCAAT	GG	NG	T	C	9	GCAGAATTATTGC	GGGACTACAGGCCATT	16	GGGACTACAGGCCATTGCAGAATTATTGC	0.38	Transition
APC	230959	NA	chr5-112162813-112162813_15TsubC-230959-neg-c	-	CAGTCCACTTGCAATAATTC	TG	NG	T	C	15	TTATTGCAAGTGG	ACAGGCCATTGCAGAA	16	ACAGGCCATTGCAGAATTATTGCAAGTGG	0.38	Transition
APC	824	NA	chr5-112162891-112162891_12TsubC-824-neg-c	-	AAGTTTGTCAAAGCCATTCC	AG	NG	T	C	12	ATGGCTTTGACAA	AAGACGATATGCTGGA	16	AAGACGATATGCTGGAATGGCTTTGACAA	0.38	Transition
APC	428116	NA	chr5-112162944-112162944_4AsubG-428116-pos-c	+	TTTGGAGATGTAGCCAACAA	AG	NG	A	G	4	GAGATGTAGCCAA	CAAGGTATGTTTTTAT	16	ATAAAAACATACCTTGTTGGCTACATCTC	0.46	Transition
APC	469712	NA	chr5-112162945-112162945_1AsubG-469712-pos-c	+	GAGATGTAGCCAACAAGATA	TG	NG	A	G	1	TGTAGCCAACAAG	GTATGTTTTTATAACA	16	TGTTATAAAAACATACCTTGTTGGCTACA	0.46	Transition
APC	806	NA	chr5-112163698-112163698_3TsubC-806-pos-c	+	ATCTGAAAGTGAAGACTTAT	AG	NG	T	C	3	GAAAGTGAAGACT	TACAGCAGGTACTATT	16	AATAGTACCTGCTGTAAGTCTTCACTTTC	0.38	Transition
APC	806	NA	chr5-112163698-112163698_1TsubC-806-neg-c	-	TCTAAATAGTACCTGCTATA	AG	NG	T	C	1	AGCAGGTACTATT	GAAAGTGAAGACTTAC	16	GAAAGTGAAGACTTACAGCAGGTACTATT	0.38	Transition
APC	492656	NA	chr5-112163704-112163704_9AsubG-492656-pos-c	+	ATCTGAAAGTGAAGACTTAC	AG	NG	A	G	9	GAAAGTGAAGACT	TACAGCAGGTACTATT	16	AATAGTACCTGCTGTAAGTCTTCACTTTC	0.38	Transition
APC	217935	NA	chr5-112164584-112164584_2AsubG-217935-neg-c	-	CTATTTACATCTGCTCGCTA	AG	NG	A	G	2	CGAGCAGATGTAA	GAGGAATTTGTCTTGG	16	GAGGAATTTGTCTTGGCGAGCAGATGTAA	0.46	Transition
APC	92340	NA	chr5-112164585-112164585_1AsubG-92340-pos-c	+	TTGAGGAATTTGTCTTGACG	AG	NG	A	G	1	GGAATTTGTCTTG	GCGAGCAGATGTAAAT	16	ATTTACATCTGCTCGCCAAGACAAATTCC	0.38	Transition
APC	92340	NA	chr5-112164585-112164585_1AsubG-92340-neg-c	-	CTATTTACATCTGCTCGTCA	AG	NG	A	G	1	CGAGCAGATGTAA	GAGGAATTTGTCTTGG	16	GAGGAATTTGTCTTGGCGAGCAGATGTAA	0.46	Transition
APC	807	NA	chr5-112164586-112164586_2TsubC-807-pos-c	+	TTGAGGAATTTGTCTTGGTG	AG	NG	T	C	2	GGAATTTGTCTTG	GCGAGCAGATGTAAAT	16	ATTTACATCTGCTCGCCAAGACAAATTCC	0.38	Transition
APC	419994	NA	chr5-112170682-112170682_4AsubG-419994-pos-c	+	AAGCGTATTGAGTGCCTTAT	AG	NG	A	G	4	GTATTGAGTGCCT	TATGGAATTTGTCAGC	16	GCTGACAAATTCCATAAGGCACTCAATAC	0.46	Transition
APC	419994	NA	chr5-112170682-112170682_14AsubG-419994-neg-c	-	TTATTCTCAGTGCAATGTGC	TG	NG	A	G	14	CATTGCACTGAGA	ATGGAATTTGTCAGCA	16	ATGGAATTTGTCAGCACATTGCACTGAGA	0.46	Transition
APC	433627	NA	chr5-112170683-112170683_13AsubG-433627-neg-c	-	TTATTCTCAGTGCAATGTGC	TG	NG	A	G	13	CATTGCACTGAGA	ATGGAATTTGTCAGCA	16	ATGGAATTTGTCAGCACATTGCACTGAGA	0.46	Transition
APC	232045	85.9323	chr5-112170777-112170777_10TsubC-232045-pos-c	+	TGGTTGGCACTCTTACTTAC	CG	NG	T	C	10	TGGCACTCTTACT	TACCGGAGCCAGACAA	16	TTGTCTGGCTCCGGTAAGTAAGAGTGCCA	0.46	Transition
APC	232045	NA	chr5-112170777-112170777_9TsubC-232045-pos-c	+	GGTTGGCACTCTTACTTACC	GG	NG	T	C	9	GGCACTCTTACTT	ACCGGAGCCAGACAAA	16	TTTGTCTGGCTCCGGTAAGTAAGAGTGCC	0.46	Transition
APC	232045	NA	chr5-112170777-112170777_7TsubC-232045-pos-c	+	TTGGCACTCTTACTTACCGG	AG	NG	T	C	7	CACTCTTACTTAC	CGGAGCCAGACAAACA	16	TGTTTGTCTGGCTCCGGTAAGTAAGAGTG	0.38	Transition
APC	232045	NA	chr5-112170777-112170777_3TsubC-232045-pos-c	+	CACTCTTACTTACCGGAGCT	AG	NG	T	C	3	CTTACTTACCGGA	GCCAGACAAACACTTT	16	AAAGTGTTTGTCTGGCTCCGGTAAGTAAG	0.46	Transition
APC	232045	NA	chr5-112170777-112170777_4TsubC-232045-neg-c	-	AATGGCTAAAGTGTTTGTCT	AG	NG	T	C	4	CAAACACTTTAGC	ACTTACCGGAGCCAGA	16	ACTTACCGGAGCCAGACAAACACTTTAGC	0.38	Transition
APC	419202	62.5216	chr5-112170860-112170860_3TsubC-419202-pos-c	+	TAGCTACAAATGAGGACCAT	AG	NG	T	C	3	TACAAATGAGGAC	CACAGGTATATATAGA	16	TCTATATATACCTGTGGTCCTCATTTGTA	0.38	Transition
APC	428139	78.6291	chr5-112170861-112170861_4GsubA-428139-pos-c	+	TAGCTACAAATGAGGACCAC	GG	NG	G	A	4	TACAAATGAGGAC	CACAGGTATATATAGA	16	TCTATATATACCTGTGGTCCTCATTTGTA	0.38	Transition
APC	428125	NA	chr5-112170863-112170863_6AsubG-428125-pos-c	+	TAGCTACAAATGAGGACCAC	AG	NG	A	G	6	TACAAATGAGGAC	CACAGGTATATATAGA	16	TCTATATATACCTGTGGTCCTCATTTGTA	0.38	Transition
APC	245982	78.6291	chr5-112170865-112170865_8GsubA-245982-pos-c	+	TAGCTACAAATGAGGACCAC	AG	NG	G	A	8	TACAAATGAGGAC	CACAGGTATATATAGA	16	TCTATATATACCTGTGGTCCTCATTTGTA	0.38	Transition
APC	245982	NA	chr5-112170865-112170865_5GsubA-245982-pos-c	+	CTACAAATGAGGACCACAGG	TG	NG	G	A	5	AAATGAGGACCAC	AGGTATATATAGAGTT	16	AACTCTATATATACCTGTGGTCCTCATTT	0.46	Transition
APC	229816	NA	chr5-112173248-112173248_8GsubA-229816-neg-c	-	AGTTGTTCTCTCTTAGGATT	TG	NG	G	A	8	CCTAAGAGAGAAC	TTTATTTCAGGCAAAT	16	TTTATTTCAGGCAAATCCTAAGAGAGAAC	0.46	Transition
APC	229816	NA	chr5-112173248-112173248_13GsubA-229816-neg-c	-	TAGACAGTTGTTCTCTCTTA	GG	NG	G	A	13	GAGAGAACAACTG	TTCAGGCAAATCCTAA	16	TTCAGGCAAATCCTAAGAGAGAACAACTG	0.46	Transition
APC	229816	72.6966	chr5-112173248-112173248_14GsubA-229816-neg-c	-	GTAGACAGTTGTTCTCTCTT	AG	NG	G	A	14	AGAGAACAACTGT	TCAGGCAAATCCTAAG	16	TCAGGCAAATCCTAAGAGAGAACAACTGT	0.38	Transition
APC	181792	NA	chr5-112173278-112173278_10TsubC-181792-pos-c	+	AAATCCTAAGAGAGAACAAC	TG	NG	T	C	10	CCTAAGAGAGAAC	AACTGTCTACAAACTT	16	AAGTTTGTAGACAGTTGTTCTCTCTTAGG	0.46	Transition
APC	411494	NA	chr5-112173387-112173387_12AsubG-411494-pos-c	+	AGAAATCCTAAAGACCAGGA	AG	NG	A	G	12	ATCCTAAAGACCA	GGAAGCATTATGGGAC	16	GTCCCATAATGCTTCCTGGTCTTTAGGAT	0.38	Transition
APC	411494	73.068	chr5-112173387-112173387_4AsubG-411494-pos-c	+	TAAAGACCAGGAAGCATTAT	AG	NG	A	G	4	GACCAGGAAGCAT	TATGGGACATGGGGGC	16	GCCCCCATGTCCCATAATGCTTCCTGGTC	0.54	Transition
APC	411494	NA	chr5-112173387-112173387_3AsubG-411494-pos-c	+	AAAGACCAGGAAGCATTATA	GG	NG	A	G	3	ACCAGGAAGCATT	ATGGGACATGGGGGCA	16	TGCCCCCATGTCCCATAATGCTTCCTGGT	0.46	Transition
APC	411494	NA	chr5-112173387-112173387_9AsubG-411494-neg-c	-	GAGCATGCTAACTGCCCCCA	TG	NG	A	G	9	GGGCAGTTAGCAT	GCATTATGGGACATGG	16	GCATTATGGGACATGGGGGCAGTTAGCAT	0.54	Transition
APC	411387	NA	chr5-112173388-112173388_13AsubG-411387-pos-c	+	AGAAATCCTAAAGACCAGGA	AG	NG	A	G	13	ATCCTAAAGACCA	GGAAGCATTATGGGAC	16	GTCCCATAATGCTTCCTGGTCTTTAGGAT	0.38	Transition
APC	411387	NA	chr5-112173388-112173388_4AsubG-411387-pos-c	+	AAAGACCAGGAAGCATTATG	AG	NG	A	G	4	ACCAGGAAGCATT	ATGGGACATGGGGGCA	16	TGCCCCCATGTCCCATAATGCTTCCTGGT	0.46	Transition
APC	411387	NA	chr5-112173388-112173388_8AsubG-411387-neg-c	-	GAGCATGCTAACTGCCCCCA	TG	NG	A	G	8	GGGCAGTTAGCAT	GCATTATGGGACATGG	16	GCATTATGGGACATGGGGGCAGTTAGCAT	0.54	Transition
APC	567334	NA	chr5-112173590-112173590_11TsubC-567334-pos-c	+	AAAGCCCTAGAAGCAGAATT	AG	NG	T	C	11	CCCTAGAAGCAGA	ATTAGATGCTCAGCAC	16	GTGCTGAGCATCTAATTCTGCTTCTAGGG	0.54	Transition
APC	567334	NA	chr5-112173590-112173590_3TsubC-567334-pos-c	+	AGAAGCAGAATTAGATGCTT	AG	NG	T	C	3	GCAGAATTAGATG	CTCAGCACTTATCAGA	16	TCTGATAAGTGCTGAGCATCTAATTCTGC	0.38	Transition
APC	92341	NA	chr5-112173656-112173656_13TsubC-92341-pos-c	+	TAAGTCCCAAGGCATCTCAT	CG	NG	T	C	13	TCCCAAGGCATCT	CATCGTAGTAAGCAGA	16	TCTGCTTACTACGATGAGATGCCTTGGGA	0.54	Transition
APC	92341	NA	chr5-112173656-112173656_10TsubC-92341-pos-c	+	GTCCCAAGGCATCTCATCGT	AG	NG	T	C	10	CAAGGCATCTCAT	CGTAGTAAGCAGAGAC	16	GTCTCTGCTTACTACGATGAGATGCCTTG	0.46	Transition
APC	92341	NA	chr5-112173656-112173656_6TsubC-92341-pos-c	+	CAAGGCATCTCATCGTAGTA	AG	NG	T	C	6	GCATCTCATCGTA	GTAAGCAGAGACACAA	16	TTGTGTCTCTGCTTACTACGATGAGATGC	0.46	Transition
APC	92341	NA	chr5-112173656-112173656_3TsubC-92341-pos-c	+	GGCATCTCATCGTAGTAAGT	AG	NG	T	C	3	TCTCATCGTAGTA	AGCAGAGACACAAGCA	16	TGCTTGTGTCTCTGCTTACTACGATGAGA	0.38	Transition
APC	92341	NA	chr5-112173656-112173656_1TsubC-92341-pos-c	+	CATCTCATCGTAGTAAGTAG	AG	NG	T	C	1	TCATCGTAGTAAG	CAGAGACACAAGCAAA	16	TTTGCTTGTGTCTCTGCTTACTACGATGA	0.38	Transition
APC	92341	NA	chr5-112173656-112173656_11TsubC-92341-neg-c	-	CACCATAGAGACTTTGCTTG	TG	NG	T	C	11	GCAAAGTCTCTAT	GTAAGCAGAGACACAA	16	GTAAGCAGAGACACAAGCAAAGTCTCTAT	0.38	Transition
APC	92341	NA	chr5-112173656-112173656_13TsubC-92341-neg-c	-	ATCACCATAGAGACTTTGCT	TG	NG	T	C	13	AAAGTCTCTATGG	AAGCAGAGACACAAGC	16	AAGCAGAGACACAAGCAAAGTCTCTATGG	0.38	Transition
APC	216014	NA	chr5-112173917-112173917_6TsubC-216014-pos-c	+	AAATCCAGGAACTTCTTCAA	AG	NG	T	C	6	CCAGGAACTTCTT	CAAAGCGAGGTTTGCA	16	TGCAAACCTCGCTTTGAAGAAGTTCCTGG	0.46	Transition
APC	216014	NA	chr5-112173917-112173917_4TsubC-216014-pos-c	+	ATCCAGGAACTTCTTCAAAG	TG	NG	T	C	4	AGGAACTTCTTCA	AAGCGAGGTTTGCAGA	16	TCTGCAAACCTCGCTTTGAAGAAGTTCCT	0.38	Transition
APC	216014	NA	chr5-112173917-112173917_14TsubC-216014-neg-c	-	GGGCTGCAGTGGTGGAGATC	TG	NG	T	C	14	CTCCACCACTGCA	AGCGAGGTTTGCAGAT	16	AGCGAGGTTTGCAGATCTCCACCACTGCA	0.62	Transition
APC	411399	NA	chr5-112173926-112173926_15TsubC-411399-pos-c	+	AAATCCAGGAACTTCTTCAA	AG	NG	T	C	15	CCAGGAACTTCTT	CAAAGCGAGGTTTGCA	16	TGCAAACCTCGCTTTGAAGAAGTTCCTGG	0.46	Transition
APC	411399	NA	chr5-112173926-112173926_13TsubC-411399-pos-c	+	ATCCAGGAACTTCTTCAAAG	CG	NG	T	C	13	AGGAACTTCTTCA	AAGCGAGGTTTGCAGA	16	TCTGCAAACCTCGCTTTGAAGAAGTTCCT	0.38	Transition
APC	411399	NA	chr5-112173926-112173926_6TsubC-411399-pos-c	+	AACTTCTTCAAAGCGAGGTT	TG	NG	T	C	6	TCTTCAAAGCGAG	GTTTGCAGATCTCCAC	16	GTGGAGATCTGCAAACCTCGCTTTGAAGA	0.46	Transition
APC	411399	NA	chr5-112173926-112173926_3TsubC-411399-pos-c	+	TTCTTCAAAGCGAGGTTTGT	AG	NG	T	C	3	TCAAAGCGAGGTT	TGCAGATCTCCACCAC	16	GTGGTGGAGATCTGCAAACCTCGCTTTGA	0.46	Transition
APC	411399	NA	chr5-112173926-112173926_12TsubC-411399-neg-c	-	GCAATCTGGGCTGCAGTGGT	GG	NG	T	C	12	ACTGCAGCCCAGA	TTTGCAGATCTCCACC	16	TTTGCAGATCTCCACCACTGCAGCCCAGA	0.62	Transition
APC	411399	51.5993	chr5-112173926-112173926_13TsubC-411399-neg-c	-	GGCAATCTGGGCTGCAGTGG	TG	NG	T	C	13	CTGCAGCCCAGAT	TTGCAGATCTCCACCA	16	TTGCAGATCTCCACCACTGCAGCCCAGAT	0.62	Transition
APC	411399	NA	chr5-112173926-112173926_15TsubC-411399-neg-c	-	TTGGCAATCTGGGCTGCAGT	GG	NG	T	C	15	GCAGCCCAGATTG	GCAGATCTCCACCACT	16	GCAGATCTCCACCACTGCAGCCCAGATTG	0.62	Transition
APC	486755	NA	chr5-112173947-112173947_11TsubC-486755-pos-c	+	GGTTTGCAGATCTCCACCAC	TG	NG	T	C	11	TGCAGATCTCCAC	CACTGCAGCCCAGATT	16	AATCTGGGCTGCAGTGGTGGAGATCTGCA	0.54	Transition
APC	486755	NA	chr5-112173947-112173947_8TsubC-486755-pos-c	+	TTGCAGATCTCCACCACTGC	AG	NG	T	C	8	AGATCTCCACCAC	TGCAGCCCAGATTGCC	16	GGCAATCTGGGCTGCAGTGGTGGAGATCT	0.54	Transition
APC	486755	NA	chr5-112173947-112173947_3TsubC-486755-pos-c	+	GATCTCCACCACTGCAGCCT	AG	NG	T	C	3	TCCACCACTGCAG	CCCAGATTGCCAAAGT	16	ACTTTGGCAATCTGGGCTGCAGTGGTGGA	0.62	Transition
APC	486755	66.8566	chr5-112173947-112173947_4TsubC-486755-neg-c	-	TTCCATGACTTTGGCAATCT	AG	NG	T	C	4	TTGCCAAAGTCAT	ACCACTGCAGCCCAGA	16	ACCACTGCAGCCCAGATTGCCAAAGTCAT	0.38	Transition
APC	486755	NA	chr5-112173947-112173947_12TsubC-486755-neg-c	-	GACACTTCTTCCATGACTTT	GG	NG	T	C	12	GTCATGGAAGAAG	AGCCCAGATTGCCAAA	16	AGCCCAGATTGCCAAAGTCATGGAAGAAG	0.46	Transition
APC	486755	71.9459	chr5-112173947-112173947_13TsubC-486755-neg-c	-	TGACACTTCTTCCATGACTT	TG	NG	T	C	13	TCATGGAAGAAGT	GCCCAGATTGCCAAAG	16	GCCCAGATTGCCAAAGTCATGGAAGAAGT	0.38	Transition
APC	428111	NA	chr5-112173992-112173992_2TsubC-428111-pos-c	+	TCAGCCATTCATACCTCTTA	GG	NG	T	C	2	CCATTCATACCTC	TCAGGAAGACAGAAGT	16	ACTTCTGTCTTCCTGAGAGGTATGAATGG	0.46	Transition
APC	428111	57.8438	chr5-112173992-112173992_1TsubC-428111-neg-c	-	AGAACTTCTGTCTTCCTAAG	AG	NG	T	C	1	AGGAAGACAGAAG	GCCATTCATACCTCTC	16	GCCATTCATACCTCTCAGGAAGACAGAAG	0.46	Transition
APC	428111	NA	chr5-112173992-112173992_13TsubC-428111-neg-c	-	AGTGGTAGACCCAGAACTTC	TG	NG	T	C	13	GTTCTGGGTCTAC	TCTCAGGAAGACAGAA	16	TCTCAGGAAGACAGAAGTTCTGGGTCTAC	0.54	Transition
APC	230610	NA	chr5-112174437-112174437_12AsubG-230610-pos-c	+	AGGCAAAGTCCTTCACAGAA	TG	NG	A	G	12	AAAGTCCTTCACA	GAATGAAAGATGGGCA	16	TGCCCATCTTTCATTCTGTGAAGGACTTT	0.38	Transition
APC	230610	NA	chr5-112174437-112174437_8AsubG-230610-pos-c	+	AAAGTCCTTCACAGAATGAA	AG	NG	A	G	8	TCCTTCACAGAAT	GAAAGATGGGCAAGAC	16	GTCTTGCCCATCTTTCATTCTGTGAAGGA	0.38	Transition
APC	230610	NA	chr5-112174437-112174437_3AsubG-230610-pos-c	+	CCTTCACAGAATGAAAGATA	GG	NG	A	G	3	CACAGAATGAAAG	ATGGGCAAGACCCAAA	16	TTTGGGTCTTGCCCATCTTTCATTCTGTG	0.38	Transition
APC	230610	NA	chr5-112174437-112174437_8AsubG-230610-neg-c	-	TCTATTATGTGTTTGGGTCT	TG	NG	A	G	8	CCCAAACACATAA	TGAAAGATGGGCAAGA	16	TGAAAGATGGGCAAGACCCAAACACATAA	0.38	Transition
APC	217964	NA	chr5-112174438-112174438_13AsubG-217964-pos-c	+	AGGCAAAGTCCTTCACAGAA	TG	NG	A	G	13	AAAGTCCTTCACA	GAATGAAAGATGGGCA	16	TGCCCATCTTTCATTCTGTGAAGGACTTT	0.38	Transition
APC	217964	NA	chr5-112174438-112174438_9AsubG-217964-pos-c	+	AAAGTCCTTCACAGAATGAA	AG	NG	A	G	9	TCCTTCACAGAAT	GAAAGATGGGCAAGAC	16	GTCTTGCCCATCTTTCATTCTGTGAAGGA	0.38	Transition
APC	217964	NA	chr5-112174438-112174438_4AsubG-217964-pos-c	+	CCTTCACAGAATGAAAGATG	AG	NG	A	G	4	CACAGAATGAAAG	ATGGGCAAGACCCAAA	16	TTTGGGTCTTGCCCATCTTTCATTCTGTG	0.38	Transition
APC	217964	NA	chr5-112174438-112174438_7AsubG-217964-neg-c	-	TCTATTATGTGTTTGGGTCT	TG	NG	A	G	7	CCCAAACACATAA	TGAAAGATGGGCAAGA	16	TGAAAGATGGGCAAGACCCAAACACATAA	0.38	Transition
APC	232078	63.2695	chr5-112174502-112174502_10TsubC-232078-pos-c	+	AAAGTGAGCAAAGACAATCA	AG	NG	T	C	10	TGAGCAAAGACAA	TCAAGGAATCAAAGTA	16	TACTTTGATTCCTTGATTGTCTTTGCTCA	0.38	Transition
APC	232078	NA	chr5-112174502-112174502_9TsubC-232078-pos-c	+	AAGTGAGCAAAGACAATCAA	GG	NG	T	C	9	GAGCAAAGACAAT	CAAGGAATCAAAGTAC	16	GTACTTTGATTCCTTGATTGTCTTTGCTC	0.38	Transition
APC	232078	NA	chr5-112174502-112174502_15TsubC-232078-neg-c	-	CTCTCAGTATAAACAGGATA	AG	NG	T	C	15	CCTGTTTATACTG	TCAAAGTACAACTTAT	16	TCAAAGTACAACTTATCCTGTTTATACTG	0.38	Transition
APC	156475	73.3626	chr5-112174577-112174577_11TsubC-156475-pos-c	+	CTCAAGTTCCAACCACATTT	TG	NG	T	C	11	AGTTCCAACCACA	TTTTGGACAGCAGGAA	16	TTCCTGCTGTCCAAAATGTGGTTGGAACT	0.46	Transition
APC	236589	NA	chr5-112174631-112174631_4TsubC-236589-pos-c	+	CCAATGGTTCAGAAACAAAT	TG	NG	T	C	4	TGGTTCAGAAACA	AATCGAGTGGGTTCTA	16	TAGAACCCACTCGATTTGTTTCTGAACCA	0.38	Transition
APC	802	NA	chr5-112174650-112174650_6AsubG-802-pos-c	+	AATCGAGTGGGTTCTAATCA	TG	NG	A	G	6	GAGTGGGTTCTAA	TCATGGAATTAATCAA	16	TTGATTAATTCCATGATTAGAACCCACTC	0.46	Transition
APC	802	NA	chr5-112174650-112174650_13AsubG-802-neg-c	-	ACAAAGACTGGCTTACATTT	TG	NG	A	G	13	TGTAAGCCAGTCT	ATGGAATTAATCAAAA	16	ATGGAATTAATCAAAATGTAAGCCAGTCT	0.46	Transition
APC	236590	NA	chr5-112174682-112174682_9TsubC-236590-pos-c	+	TCAAAATGTAAGCCAGTCTT	TG	NG	T	C	9	AATGTAAGCCAGT	CTTTGTGTCAAGAAGA	16	TCTTCTTGACACAAAGACTGGCTTACATT	0.38	Transition
APC	236590	NA	chr5-112174682-112174682_2TsubC-236590-pos-c	+	GTAAGCCAGTCTTTGTGTTA	AG	NG	T	C	2	GCCAGTCTTTGTG	TCAAGAAGATGACTAT	16	ATAGTCATCTTCTTGACACAAAGACTGGC	0.54	Transition
APC	433645	NA	chr5-112174745-112174745_11TsubC-433645-pos-c	+	TATAGTGAACGTTACTCTGA	AG	NG	T	C	11	GTGAACGTTACTC	TGAAGAAGAACAGCAT	16	ATGCTGTTCTTCTTCAGAGTAACGTTCAC	0.46	Transition
APC	433645	NA	chr5-112174745-112174745_8TsubC-433645-pos-c	+	AGTGAACGTTACTCTGAAGA	AG	NG	T	C	8	AACGTTACTCTGA	AGAAGAACAGCATGAA	16	TTCATGCTGTTCTTCTTCAGAGTAACGTT	0.38	Transition
APC	433645	NA	chr5-112174745-112174745_3TsubC-433645-pos-c	+	ACGTTACTCTGAAGAAGAAT	AG	NG	T	C	3	TACTCTGAAGAAG	AACAGCATGAAGAAGA	16	TCTTCTTCATGCTGTTCTTCTTCAGAGTA	0.38	Transition
APC	433645	NA	chr5-112174745-112174745_8TsubC-433645-neg-c	-	TTGGTCTCTCTTCTTCTTCA	TG	NG	T	C	8	AGAAGAAGAGAGA	AAGAAGAACAGCATGA	16	AAGAAGAACAGCATGAAGAAGAAGAGAGA	0.38	Transition
APC	537459	NA	chr5-112174814-112174814_11TsubC-537459-pos-c	+	TATAATGAAGAGAAACGTCA	TG	NG	T	C	11	ATGAAGAGAAACG	TCATGTGGATCAGCCT	16	AGGCTGATCCACATGACGTTTCTCTTCAT	0.38	Transition
APC	537459	84.6882	chr5-112174814-112174814_9TsubC-537459-pos-c	+	TAATGAAGAGAAACGTCATG	TG	NG	T	C	9	GAAGAGAAACGTC	ATGTGGATCAGCCTAT	16	ATAGGCTGATCCACATGACGTTTCTCTTC	0.46	Transition
APC	537459	NA	chr5-112174814-112174814_8TsubC-537459-pos-c	+	AATGAAGAGAAACGTCATGT	GG	NG	T	C	8	AAGAGAAACGTCA	TGTGGATCAGCCTATT	16	AATAGGCTGATCCACATGACGTTTCTCTT	0.38	Transition
APC	537459	NA	chr5-112174814-112174814_3TsubC-537459-pos-c	+	AGAGAAACGTCATGTGGATT	AG	NG	T	C	3	AAACGTCATGTGG	ATCAGCCTATTGATTA	16	TAATCAATAGGCTGATCCACATGACGTTT	0.46	Transition
APC	492664	NA	chr5-112174868-112174868_3TsubC-492664-pos-c	+	TATTCCTTCATCACAGAAAT	AG	NG	T	C	3	CCTTCATCACAGA	AACAGTCATTTTCATT	16	AATGAAAATGACTGTTTCTGTGATGAAGG	0.46	Transition
APC	433650	NA	chr5-112174973-112174973_9TsubC-433650-pos-c	+	CACACCTTCATCTAATGCCA	AG	NG	T	C	9	CCTTCATCTAATG	CCAAGAGGCAGAATCA	16	TGATTCTGCCTCTTGGCATTAGATGAAGG	0.38	Transition
APC	433650	76.768	chr5-112174973-112174973_7TsubC-433650-pos-c	+	CACCTTCATCTAATGCCAAG	AG	NG	T	C	7	TTCATCTAATGCC	AAGAGGCAGAATCAGC	16	GCTGATTCTGCCTCTTGGCATTAGATGAA	0.38	Transition
APC	433650	NA	chr5-112174973-112174973_6TsubC-433650-pos-c	+	ACCTTCATCTAATGCCAAGA	GG	NG	T	C	6	TCATCTAATGCCA	AGAGGCAGAATCAGCT	16	AGCTGATTCTGCCTCTTGGCATTAGATGA	0.38	Transition
APC	433650	NA	chr5-112174973-112174973_3TsubC-433650-pos-c	+	TTCATCTAATGCCAAGAGGT	AG	NG	T	C	3	TCTAATGCCAAGA	GGCAGAATCAGCTCCA	16	TGGAGCTGATTCTGCCTCTTGGCATTAGA	0.38	Transition
APC	433650	NA	chr5-112174973-112174973_11TsubC-433650-neg-c	-	GTGCAGAACTTGGATGGAGC	TG	NG	T	C	11	CCATCCAAGTTCT	AGAGGCAGAATCAGCT	16	AGAGGCAGAATCAGCTCCATCCAAGTTCT	0.46	Transition
APC	433650	NA	chr5-112174973-112174973_14TsubC-433650-neg-c	-	TCTGTGCAGAACTTGGATGG	AG	NG	T	C	14	TCCAAGTTCTGCA	GGCAGAATCAGCTCCA	16	GGCAGAATCAGCTCCATCCAAGTTCTGCA	0.46	Transition
APC	217969	NA	chr5-112174979-112174979_15TsubC-217969-pos-c	+	CACACCTTCATCTAATGCCA	AG	NG	T	C	15	CCTTCATCTAATG	CCAAGAGGCAGAATCA	16	TGATTCTGCCTCTTGGCATTAGATGAAGG	0.38	Transition
APC	217969	76.768	chr5-112174979-112174979_13TsubC-217969-pos-c	+	CACCTTCATCTAATGCCAAG	AG	NG	T	C	13	TTCATCTAATGCC	AAGAGGCAGAATCAGC	16	GCTGATTCTGCCTCTTGGCATTAGATGAA	0.38	Transition
APC	217969	NA	chr5-112174979-112174979_12TsubC-217969-pos-c	+	ACCTTCATCTAATGCCAAGA	GG	NG	T	C	12	TCATCTAATGCCA	AGAGGCAGAATCAGCT	16	AGCTGATTCTGCCTCTTGGCATTAGATGA	0.38	Transition
APC	217969	NA	chr5-112174979-112174979_9TsubC-217969-pos-c	+	TTCATCTAATGCCAAGAGGC	AG	NG	T	C	9	TCTAATGCCAAGA	GGCAGAATCAGCTCCA	16	TGGAGCTGATTCTGCCTCTTGGCATTAGA	0.38	Transition
APC	217969	NA	chr5-112174979-112174979_8TsubC-217969-neg-c	-	TCTGTGCAGAACTTGGATGG	AG	NG	T	C	8	TCCAAGTTCTGCA	GGCAGAATCAGCTCCA	16	GGCAGAATCAGCTCCATCCAAGTTCTGCA	0.46	Transition
APC	217969	70.8186	chr5-112174979-112174979_11TsubC-217969-neg-c	-	TACTCTGTGCAGAACTTGGA	TG	NG	T	C	11	AAGTTCTGCACAG	AGAATCAGCTCCATCC	16	AGAATCAGCTCCATCCAAGTTCTGCACAG	0.46	Transition
APC	217969	NA	chr5-112174979-112174979_14TsubC-217969-neg-c	-	TTCTACTCTGTGCAGAACTT	GG	NG	T	C	14	TTCTGCACAGAGT	ATCAGCTCCATCCAAG	16	ATCAGCTCCATCCAAGTTCTGCACAGAGT	0.46	Transition
APC	217969	75.4759	chr5-112174979-112174979_15TsubC-217969-neg-c	-	CTTCTACTCTGTGCAGAACT	TG	NG	T	C	15	TCTGCACAGAGTA	TCAGCTCCATCCAAGT	16	TCAGCTCCATCCAAGTTCTGCACAGAGTA	0.46	Transition
APC	630045	62.4291	chr5-112175021-112175021_14TsubC-630045-pos-c	+	AGTTCTGCACAGAGTAGAAG	TG	NG	T	C	14	CTGCACAGAGTAG	AAGTGGTCAGCCTCAA	16	TTGAGGCTGACCACTTCTACTCTGTGCAG	0.54	Transition
APC	630045	NA	chr5-112175021-112175021_13TsubC-630045-pos-c	+	GTTCTGCACAGAGTAGAAGT	GG	NG	T	C	13	TGCACAGAGTAGA	AGTGGTCAGCCTCAAA	16	TTTGAGGCTGACCACTTCTACTCTGTGCA	0.46	Transition
APC	433653	NA	chr5-112175057-112175057_12TsubC-433653-neg-c	-	TCTACACAATAAGTCTGTAT	TG	NG	T	C	12	CAGACTTATTGTG	TAACCAAGAAACAATA	16	TAACCAAGAAACAATACAGACTTATTGTG	0.38	Transition
APC	575517	NA	chr5-112175162-112175162_13TsubC-575517-pos-c	+	CATCAGCTGAAGATGAAATA	GG	NG	T	C	13	AGCTGAAGATGAA	ATAGGATGTAATCAGA	16	TCTGATTACATCCTATTTCATCTTCAGCT	0.38	Transition
APC	575517	NA	chr5-112175162-112175162_9TsubC-575517-neg-c	-	GCAGAATCTGCTTCCTGTGT	CG	NG	T	C	9	CAGGAAGCAGATT	ATGTAATCAGACGACA	16	ATGTAATCAGACGACACAGGAAGCAGATT	0.46	Transition
APC	575517	NA	chr5-112175162-112175162_12TsubC-575517-neg-c	-	TTAGCAGAATCTGCTTCCTG	TG	NG	T	C	12	GAAGCAGATTCTG	TAATCAGACGACACAG	16	TAATCAGACGACACAGGAAGCAGATTCTG	0.46	Transition
APC	575517	NA	chr5-112175162-112175162_14TsubC-575517-neg-c	-	TATTAGCAGAATCTGCTTCC	TG	NG	T	C	14	AGCAGATTCTGCT	ATCAGACGACACAGGA	16	ATCAGACGACACAGGAAGCAGATTCTGCT	0.46	Transition
APC	469942	65.2081	chr5-112175171-112175171_3TsubC-469942-pos-c	+	AGGATGTAATCAGACGACAT	AG	NG	T	C	3	TGTAATCAGACGA	CACAGGAAGCAGATTC	16	GAATCTGCTTCCTGTGTCGTCTGATTACA	0.38	Transition
APC	469942	NA	chr5-112175171-112175171_2TsubC-469942-pos-c	+	GGATGTAATCAGACGACATA	GG	NG	T	C	2	GTAATCAGACGAC	ACAGGAAGCAGATTCT	16	AGAATCTGCTTCCTGTGTCGTCTGATTAC	0.46	Transition
APC	469942	NA	chr5-112175171-112175171_3TsubC-469942-neg-c	-	TTAGCAGAATCTGCTTCCTA	TG	NG	T	C	3	GAAGCAGATTCTG	TAATCAGACGACACAG	16	TAATCAGACGACACAGGAAGCAGATTCTG	0.46	Transition
APC	469942	NA	chr5-112175171-112175171_12TsubC-469942-neg-c	-	TGCAGGGTATTAGCAGAATC	TG	NG	T	C	12	TCTGCTAATACCC	GACACAGGAAGCAGAT	16	GACACAGGAAGCAGATTCTGCTAATACCC	0.46	Transition
APC	92346	NA	chr5-112175273-112175273_11TsubC-92346-pos-c	+	CCTGTGAGCGAAGTTCCAGC	AG	NG	T	C	11	TGAGCGAAGTTCC	AGCAGTGTCACAGCAC	16	GTGCTGTGACACTGCTGGAACTTCGCTCA	0.54	Transition
APC	92346	NA	chr5-112175273-112175273_9TsubC-92346-pos-c	+	TGTGAGCGAAGTTCCAGCAG	TG	NG	T	C	9	AGCGAAGTTCCAG	CAGTGTCACAGCACCC	16	GGGTGCTGTGACACTGCTGGAACTTCGCT	0.54	Transition
APC	92346	NA	chr5-112175273-112175273_3TsubC-92346-pos-c	+	CGAAGTTCCAGCAGTGTCAT	AG	NG	T	C	3	GTTCCAGCAGTGT	CACAGCACCCTAGAAC	16	GTTCTAGGGTGCTGTGACACTGCTGGAAC	0.54	Transition
APC	92346	NA	chr5-112175273-112175273_3TsubC-92346-neg-c	-	GATTTGGTTCTAGGGTGCTA	TG	NG	T	C	3	CACCCTAGAACCA	TCCAGCAGTGTCACAG	16	TCCAGCAGTGTCACAGCACCCTAGAACCA	0.54	Transition
APC	92346	NA	chr5-112175273-112175273_10TsubC-92346-neg-c	-	TCTGCTGGATTTGGTTCTAG	GG	NG	T	C	10	GAACCAAATCCAG	GTGTCACAGCACCCTA	16	GTGTCACAGCACCCTAGAACCAAATCCAG	0.46	Transition
APC	92346	71.8058	chr5-112175273-112175273_11TsubC-92346-neg-c	-	GTCTGCTGGATTTGGTTCTA	GG	NG	T	C	11	AACCAAATCCAGC	TGTCACAGCACCCTAG	16	TGTCACAGCACCCTAGAACCAAATCCAGC	0.46	Transition
APC	92346	61.257	chr5-112175273-112175273_12TsubC-92346-neg-c	-	AGTCTGCTGGATTTGGTTCT	AG	NG	T	C	12	ACCAAATCCAGCA	GTCACAGCACCCTAGA	16	GTCACAGCACCCTAGAACCAAATCCAGCA	0.46	Transition
APC	801	NA	chr5-112175303-112175303_10TsubC-801-pos-c	+	ACCCTAGAACCAAATCCAGC	AG	NG	T	C	10	TAGAACCAAATCC	AGCAGACTGCAGGGTT	16	AACCCTGCAGTCTGCTGGATTTGGTTCTA	0.38	Transition
APC	801	53.5923	chr5-112175303-112175303_3TsubC-801-pos-c	+	AACCAAATCCAGCAGACTGT	AG	NG	T	C	3	AAATCCAGCAGAC	TGCAGGGTTCTAGTTT	16	AAACTAGAACCCTGCAGTCTGCTGGATTT	0.46	Transition
APC	801	61.1852	chr5-112175303-112175303_2TsubC-801-pos-c	+	ACCAAATCCAGCAGACTGTA	GG	NG	T	C	2	AATCCAGCAGACT	GCAGGGTTCTAGTTTA	16	TAAACTAGAACCCTGCAGTCTGCTGGATT	0.46	Transition
APC	801	NA	chr5-112175303-112175303_1TsubC-801-pos-c	+	CCAAATCCAGCAGACTGTAG	GG	NG	T	C	1	ATCCAGCAGACTG	CAGGGTTCTAGTTTAT	16	ATAAACTAGAACCCTGCAGTCTGCTGGAT	0.54	Transition
APC	801	NA	chr5-112175303-112175303_2TsubC-801-neg-c	-	AAGATAAACTAGAACCCTAC	AG	NG	T	C	2	GGGTTCTAGTTTA	AATCCAGCAGACTGCA	16	AATCCAGCAGACTGCAGGGTTCTAGTTTA	0.38	Transition
APC	142519	NA	chr5-112175507-112175507_13TsubC-142519-pos-c	+	TTGAGAGTCGTTCGATTGCC	AG	NG	T	C	13	GAGTCGTTCGATT	GCCAGCTCCGTTCAGA	16	TCTGAACGGAGCTGGCAATCGAACGACTC	0.46	Transition
APC	142519	NA	chr5-112175507-112175507_8TsubC-142519-pos-c	+	AGTCGTTCGATTGCCAGCTC	CG	NG	T	C	8	GTTCGATTGCCAG	CTCCGTTCAGAGTGAA	16	TTCACTCTGAACGGAGCTGGCAATCGAAC	0.54	Transition
APC	142519	NA	chr5-112175507-112175507_1TsubC-142519-pos-c	+	CGATTGCCAGCTCCGTTTAG	AG	NG	T	C	1	TGCCAGCTCCGTT	CAGAGTGAACCATGCA	16	TGCATGGTTCACTCTGAACGGAGCTGGCA	0.62	Transition
APC	142519	56.1031	chr5-112175507-112175507_1TsubC-142519-neg-c	-	ACTGCATGGTTCACTCTAAA	CG	NG	T	C	1	AGAGTGAACCATG	ATTGCCAGCTCCGTTC	16	ATTGCCAGCTCCGTTCAGAGTGAACCATG	0.46	Transition
APC	142519	NA	chr5-112175507-112175507_14TsubC-142519-neg-c	-	CACTTACCATTCCACTGCAT	GG	NG	T	C	14	CAGTGGAATGGTA	TTCAGAGTGAACCATG	16	TTCAGAGTGAACCATGCAGTGGAATGGTA	0.46	Transition
APC	142519	57.3589	chr5-112175507-112175507_15TsubC-142519-neg-c	-	CCACTTACCATTCCACTGCA	TG	NG	T	C	15	AGTGGAATGGTAA	TCAGAGTGAACCATGC	16	TCAGAGTGAACCATGCAGTGGAATGGTAA	0.38	Transition
APC	194585	NA	chr5-112175639-112175639_6TsubC-194585-pos-c	+	TCCTCAAACAGCTCAAACCA	AG	NG	T	C	6	CAAACAGCTCAAA	CCAAGCGAGAAGTACC	16	GGTACTTCTCGCTTGGTTTGAGCTGTTTG	0.38	Transition
APC	194585	NA	chr5-112175639-112175639_4TsubC-194585-pos-c	+	CTCAAACAGCTCAAACCAAG	TG	NG	T	C	4	AACAGCTCAAACC	AAGCGAGAAGTACCTA	16	TAGGTACTTCTCGCTTGGTTTGAGCTGTT	0.46	Transition
APC	194585	NA	chr5-112175639-112175639_2TsubC-194585-pos-c	+	CAAACAGCTCAAACCAAGTG	AG	NG	T	C	2	CAGCTCAAACCAA	GCGAGAAGTACCTAAA	16	TTTAGGTACTTCTCGCTTGGTTTGAGCTG	0.46	Transition
APC	433662	NA	chr5-112175696-112175696_6TsubC-433662-pos-c	+	AAAGAGAGAGAGTGGACCTA	AG	NG	T	C	6	AGAGAGAGTGGAC	CTAAGCAAGCTGCAGT	16	ACTGCAGCTTGCTTAGGTCCACTCTCTCT	0.54	Transition
APC	433662	NA	chr5-112175696-112175696_2TsubC-433662-pos-c	+	AGAGAGAGTGGACCTAAGTA	AG	NG	T	C	2	AGAGTGGACCTAA	GCAAGCTGCAGTAAAT	16	ATTTACTGCAGCTTGCTTAGGTCCACTCT	0.46	Transition
APC	433662	NA	chr5-112175696-112175696_9TsubC-433662-neg-c	-	TGAACTGCAGCATTTACTGC	AG	NG	T	C	9	GTAAATGCTGCAG	ACCTAAGCAAGCTGCA	16	ACCTAAGCAAGCTGCAGTAAATGCTGCAG	0.46	Transition
APC	433662	NA	chr5-112175696-112175696_12TsubC-433662-neg-c	-	CTCTGAACTGCAGCATTTAC	TG	NG	T	C	12	AATGCTGCAGTTC	TAAGCAAGCTGCAGTA	16	TAAGCAAGCTGCAGTAAATGCTGCAGTTC	0.46	Transition
APC	428157	NA	chr5-112175840-112175840_3TsubC-428157-pos-c	+	CCTCGATGAGCCATTTATAT	AG	NG	T	C	3	GATGAGCCATTTA	TACAGAAAGATGTGGA	16	TCCACATCTTTCTGTATAAATGGCTCATC	0.38	Transition
APC	184934	NA	chr5-112175912-112175912_8TsubC-184934-pos-c	+	AATGGGAATGAAACAGAATC	AG	NG	T	C	8	GGAATGAAACAGA	ATCAGAGCAGCCTAAA	16	TTTAGGCTGCTCTGATTCTGTTTCATTCC	0.38	Transition
APC	184934	NA	chr5-112175912-112175912_3TsubC-184934-pos-c	+	GAATGAAACAGAATCAGAGT	AG	NG	T	C	3	GAAACAGAATCAG	AGCAGCCTAAAGAATC	16	GATTCTTTAGGCTGCTCTGATTCTGTTTC	0.38	Transition
APC	449336	NA	chr5-112176122-112176122_3TsubC-449336-pos-c	+	TGTGGCAAGGAAACCAAGTT	AG	NG	T	C	3	GCAAGGAAACCAA	GTCAGCTGCCTGTGTA	16	TACACAGGCAGCTGACTTGGTTTCCTTGC	0.46	Transition
APC	230520	NA	chr5-112176329-112176329_13TsubC-230520-pos-c	+	CTGCTGGAGAAGGAGTTAGA	GG	NG	T	C	13	TGGAGAAGGAGTT	AGAGGAGGGGCACAGT	16	ACTGTGCCCCTCCTCTAACTCCTTCTCCA	0.46	Transition
APC	230520	44.202	chr5-112176329-112176329_11TsubC-230520-pos-c	+	GCTGGAGAAGGAGTTAGAGG	AG	NG	T	C	11	GAGAAGGAGTTAG	AGGAGGGGCACAGTCA	16	TGACTGTGCCCCTCCTCTAACTCCTTCTC	0.46	Transition
APC	230520	NA	chr5-112176329-112176329_8TsubC-230520-pos-c	+	GGAGAAGGAGTTAGAGGAGG	GG	NG	T	C	8	AAGGAGTTAGAGG	AGGGGCACAGTCAGGT	16	ACCTGACTGTGCCCCTCCTCTAACTCCTT	0.46	Transition
APC	230520	NA	chr5-112176329-112176329_3TsubC-230520-pos-c	+	AGGAGTTAGAGGAGGGGCAT	AG	NG	T	C	3	GTTAGAGGAGGGG	CACAGTCAGGTGAATT	16	AATTCACCTGACTGTGCCCCTCCTCTAAC	0.62	Transition
APC	537468	NA	chr5-112176350-112176350_12TsubC-537468-neg-c	-	CTTCTGCCTTCTGTAGGAAT	GG	NG	T	C	12	CCTACAGAAGGCA	AAAACGAGATACCATT	16	AAAACGAGATACCATTCCTACAGAAGGCA	0.54	Transition
APC	537468	66.6773	chr5-112176350-112176350_13TsubC-537468-neg-c	-	ACTTCTGCCTTCTGTAGGAA	TG	NG	T	C	13	CTACAGAAGGCAG	AAACGAGATACCATTC	16	AAACGAGATACCATTCCTACAGAAGGCAG	0.54	Transition
APC	469995	NA	chr5-112176632-112176632_12TsubC-469995-neg-c	-	CTTACACGTGTCCTATATTC	AG	NG	T	C	12	TATAGGACACGTG	ACCACAAAATACTGAA	16	ACCACAAAATACTGAATATAGGACACGTG	0.46	Transition
APC	486765	NA	chr5-112176863-112176863_13TsubC-486765-pos-c	+	CTATTGAAGGAACTCCTTAC	TG	NG	T	C	13	TGAAGGAACTCCT	TACTGTTTTTCACGAA	16	TTCGTGAAAAACAGTAAGGAGTTCCTTCA	0.46	Transition
APC	418010	NA	chr5-112177055-112177055_10TsubC-418010-pos-c	+	TTGCAAAGCAGCCAATAAAT	CG	NG	T	C	10	AAAGCAGCCAATA	AATCGAGGTCAGCCTA	16	TAGGCTGACCTCGATTTATTGGCTGCTTT	0.38	Transition
APC	418010	87.2366	chr5-112177055-112177055_8TsubC-418010-pos-c	+	GCAAAGCAGCCAATAAATCG	AG	NG	T	C	8	AGCAGCCAATAAA	TCGAGGTCAGCCTAAA	16	TTTAGGCTGACCTCGATTTATTGGCTGCT	0.38	Transition
APC	418010	NA	chr5-112177055-112177055_7TsubC-418010-pos-c	+	CAAAGCAGCCAATAAATCGA	GG	NG	T	C	7	GCAGCCAATAAAT	CGAGGTCAGCCTAAAC	16	GTTTAGGCTGACCTCGATTTATTGGCTGC	0.38	Transition
APC	418010	NA	chr5-112177055-112177055_3TsubC-418010-pos-c	+	GCAGCCAATAAATCGAGGTT	AG	NG	T	C	3	CCAATAAATCGAG	GTCAGCCTAAACCCAT	16	ATGGGTTTAGGCTGACCTCGATTTATTGG	0.38	Transition
APC	418010	NA	chr5-112177055-112177055_8TsubC-418010-neg-c	-	GTTTCTGAAGTATGGGTTTA	GG	NG	T	C	8	ACCCATACTTCAG	ATCGAGGTCAGCCTAA	16	ATCGAGGTCAGCCTAAACCCATACTTCAG	0.46	Transition
APC	418010	66.2556	chr5-112177055-112177055_9TsubC-418010-neg-c	-	TGTTTCTGAAGTATGGGTTT	AG	NG	T	C	9	CCCATACTTCAGA	TCGAGGTCAGCCTAAA	16	TCGAGGTCAGCCTAAACCCATACTTCAGA	0.46	Transition
APC	236632	NA	chr5-112177901-112177901_15TsubC-236632-neg-c	-	TTCATTTGGCCTGAAATTTC	TG	NG	T	C	15	ATTTCAGGCCAAA	TCGATCTAATTCAGAA	16	TCGATCTAATTCAGAAATTTCAGGCCAAA	0.38	Transition
APC	187612	NA	chr5-112178000-112178000_4TsubC-187612-pos-c	+	TGATTCATATTCCAGGAGTT	TG	NG	T	C	4	TCATATTCCAGGA	GTTCGAAATAGCTCCT	16	AGGAGCTATTTCGAACTCCTGGAATATGA	0.38	Transition
APC	187612	NA	chr5-112178000-112178000_13TsubC-187612-neg-c	-	AACAGGACTTGTACTTGAGG	AG	NG	T	C	13	CAAGTACAAGTCC	GTTCGAAATAGCTCCT	16	GTTCGAAATAGCTCCTCAAGTACAAGTCC	0.46	Transition
APC	187612	NA	chr5-112178000-112178000_15TsubC-187612-neg-c	-	GAAACAGGACTTGTACTTGA	GG	NG	T	C	15	AGTACAAGTCCTG	TCGAAATAGCTCCTCA	16	TCGAAATAGCTCCTCAAGTACAAGTCCTG	0.46	Transition
APC	640262	NA	chr5-112178153-112178153_11TsubC-640262-pos-c	+	AAATCAGAATTAAGCCCTGT	TG	NG	T	C	11	CAGAATTAAGCCC	TGTTGCCAGGCAGACA	16	TGTCTGCCTGGCAACAGGGCTTAATTCTG	0.46	Transition
APC	640262	56.7881	chr5-112178153-112178153_7TsubC-640262-pos-c	+	CAGAATTAAGCCCTGTTGCC	AG	NG	T	C	7	ATTAAGCCCTGTT	GCCAGGCAGACATCCC	16	GGGATGTCTGCCTGGCAACAGGGCTTAAT	0.38	Transition
APC	640262	NA	chr5-112178153-112178153_6TsubC-640262-pos-c	+	AGAATTAAGCCCTGTTGCCA	GG	NG	T	C	6	TTAAGCCCTGTTG	CCAGGCAGACATCCCA	16	TGGGATGTCTGCCTGGCAACAGGGCTTAA	0.46	Transition
APC	640262	NA	chr5-112178153-112178153_3TsubC-640262-pos-c	+	ATTAAGCCCTGTTGCCAGGT	AG	NG	T	C	3	AGCCCTGTTGCCA	GGCAGACATCCCAAAT	16	ATTTGGGATGTCTGCCTGGCAACAGGGCT	0.62	Transition
APC	640262	72.3753	chr5-112178153-112178153_1TsubC-640262-neg-c	-	ACCTATTTGGGATGTCTACC	TG	NG	T	C	1	AGACATCCCAAAT	AGCCCTGTTGCCAGGC	16	AGCCCTGTTGCCAGGCAGACATCCCAAAT	0.38	Transition
APC	640262	NA	chr5-112178153-112178153_9TsubC-640262-neg-c	-	CTTGACCCACCTATTTGGGA	TG	NG	T	C	9	CAAATAGGTGGGT	TGCCAGGCAGACATCC	16	TGCCAGGCAGACATCCCAAATAGGTGGGT	0.46	Transition
APC	640262	79.5708	chr5-112178153-112178153_13TsubC-640262-neg-c	-	TTTACTTGACCCACCTATTT	GG	NG	T	C	13	TAGGTGGGTCAAG	AGGCAGACATCCCAAA	16	AGGCAGACATCCCAAATAGGTGGGTCAAG	0.54	Transition
APC	640262	85.923	chr5-112178153-112178153_14TsubC-640262-neg-c	-	CTTTACTTGACCCACCTATT	TG	NG	T	C	14	AGGTGGGTCAAGT	GGCAGACATCCCAAAT	16	GGCAGACATCCCAAATAGGTGGGTCAAGT	0.54	Transition
APC	565981	NA	chr5-112178162-112178162_15TsubC-565981-pos-c	+	AGAATTAAGCCCTGTTGCCA	GG	NG	T	C	15	TTAAGCCCTGTTG	CCAGGCAGACATCCCA	16	TGGGATGTCTGCCTGGCAACAGGGCTTAA	0.46	Transition
APC	565981	NA	chr5-112178162-112178162_12TsubC-565981-pos-c	+	ATTAAGCCCTGTTGCCAGGC	AG	NG	T	C	12	AGCCCTGTTGCCA	GGCAGACATCCCAAAT	16	ATTTGGGATGTCTGCCTGGCAACAGGGCT	0.62	Transition
APC	565981	79.5708	chr5-112178162-112178162_4TsubC-565981-neg-c	-	TTTACTTGACCCACCTATTT	AG	NG	T	C	4	TAGGTGGGTCAAG	AGGCAGACATCCCAAA	16	AGGCAGACATCCCAAATAGGTGGGTCAAG	0.54	Transition
APC	411530	89.2311	chr5-112178267-112178267_8TsubC-411530-pos-c	+	AGTAGACCTATACAGTCTCC	TG	NG	T	C	8	GACCTATACAGTC	TCCTGGCCGAAACTCA	16	TGAGTTTCGGCCAGGAGACTGTATAGGTC	0.46	Transition
APC	411530	NA	chr5-112178267-112178267_7TsubC-411530-pos-c	+	GTAGACCTATACAGTCTCCT	GG	NG	T	C	7	ACCTATACAGTCT	CCTGGCCGAAACTCAA	16	TTGAGTTTCGGCCAGGAGACTGTATAGGT	0.38	Transition
APC	411530	NA	chr5-112178267-112178267_4TsubC-411530-pos-c	+	GACCTATACAGTCTCCTGGC	TG	NG	T	C	4	TATACAGTCTCCT	GGCCGAAACTCAATTT	16	AAATTGAGTTTCGGCCAGGAGACTGTATA	0.38	Transition
APC	411530	NA	chr5-112178267-112178267_12TsubC-411530-neg-c	-	CCATTTCTACCAGGGGAAAT	TG	NG	T	C	12	TCCCCTGGTAGAA	TGGCCGAAACTCAATT	16	TGGCCGAAACTCAATTTCCCCTGGTAGAA	0.54	Transition
APC	537540	NA	chr5-112178729-112178729_15TsubC-537540-pos-c	+	TAGACCAGCTTCTCCCACTA	GG	NG	T	C	15	CCAGCTTCTCCCA	CTAGGTCCCAGGCACA	16	TGTGCCTGGGACCTAGTGGGAGAAGCTGG	0.62	Transition
APC	537540	71.6524	chr5-112178729-112178729_9TsubC-537540-pos-c	+	AGCTTCTCCCACTAGGTCCC	AG	NG	T	C	9	TCTCCCACTAGGT	CCCAGGCACAAACTCC	16	GGAGTTTGTGCCTGGGACCTAGTGGGAGA	0.54	Transition
APC	537540	NA	chr5-112178729-112178729_8TsubC-537540-pos-c	+	GCTTCTCCCACTAGGTCCCA	GG	NG	T	C	8	CTCCCACTAGGTC	CCAGGCACAAACTCCA	16	TGGAGTTTGTGCCTGGGACCTAGTGGGAG	0.62	Transition
APC	572005	NA	chr5-112178789-112178789_12TsubC-572005-pos-c	+	TATGTCTCTATCCACACATT	CG	NG	T	C	12	TCTCTATCCACAC	ATTCGTCTGTTCAGGC	16	GCCTGAACAGACGAATGTGTGGATAGAGA	0.46	Transition
APC	572005	NA	chr5-112178789-112178789_8TsubC-572005-pos-c	+	TCTCTATCCACACATTCGTC	TG	NG	T	C	8	TATCCACACATTC	GTCTGTTCAGGCTGGT	16	ACCAGCCTGAACAGACGAATGTGTGGATA	0.38	Transition
APC	218007	85.1354	chr5-112178802-112178802_12AsubG-218007-pos-c	+	ACACATTCGTCTGTTCAGGC	TG	NG	A	G	12	ATTCGTCTGTTCA	GGCTGGTGGATGGCGA	16	TCGCCATCCACCAGCCTGAACAGACGAAT	0.38	Transition
APC	218007	NA	chr5-112178802-112178802_11AsubG-218007-pos-c	+	CACATTCGTCTGTTCAGGCT	GG	NG	A	G	11	TTCGTCTGTTCAG	GCTGGTGGATGGCGAA	16	TTCGCCATCCACCAGCCTGAACAGACGAA	0.46	Transition
APC	218007	NA	chr5-112178802-112178802_13AsubG-218007-neg-c	-	TGGGACTGAGATTAGGTGGG	AG	NG	A	G	13	ACCTAATCTCAGT	GATGGCGAAAACTCCC	16	GATGGCGAAAACTCCCACCTAATCTCAGT	0.38	Transition
APC	218007	NA	chr5-112178802-112178802_15AsubG-218007-neg-c	-	AGTGGGACTGAGATTAGGTG	GG	NG	A	G	15	CTAATCTCAGTCC	TGGCGAAAACTCCCAC	16	TGGCGAAAACTCCCACCTAATCTCAGTCC	0.46	Transition
APC	482304	85.1354	chr5-112178803-112178803_13AsubG-482304-pos-c	+	ACACATTCGTCTGTTCAGGC	TG	NG	A	G	13	ATTCGTCTGTTCA	GGCTGGTGGATGGCGA	16	TCGCCATCCACCAGCCTGAACAGACGAAT	0.38	Transition
APC	482304	NA	chr5-112178803-112178803_12AsubG-482304-pos-c	+	CACATTCGTCTGTTCAGGCT	GG	NG	A	G	12	TTCGTCTGTTCAG	GCTGGTGGATGGCGAA	16	TTCGCCATCCACCAGCCTGAACAGACGAA	0.46	Transition
APC	482304	NA	chr5-112178803-112178803_12AsubG-482304-neg-c	-	TGGGACTGAGATTAGGTGGG	AG	NG	A	G	12	ACCTAATCTCAGT	GATGGCGAAAACTCCC	16	GATGGCGAAAACTCCCACCTAATCTCAGT	0.38	Transition
APC	482304	NA	chr5-112178803-112178803_14AsubG-482304-neg-c	-	AGTGGGACTGAGATTAGGTG	GG	NG	A	G	14	CTAATCTCAGTCC	TGGCGAAAACTCCCAC	16	TGGCGAAAACTCCCACCTAATCTCAGTCC	0.46	Transition
APC	482304	82.2853	chr5-112178803-112178803_15AsubG-482304-neg-c	-	TAGTGGGACTGAGATTAGGT	GG	NG	A	G	15	TAATCTCAGTCCC	GGCGAAAACTCCCACC	16	GGCGAAAACTCCCACCTAATCTCAGTCCC	0.46	Transition
APC	654491	NA	chr5-112178969-112178969_4TsubC-654491-pos-c	+	AACATTCATCATCCCTTCCT	TG	NG	T	C	4	TTCATCATCCCTT	CCTCGAGTAAGCACTT	16	AAGTGCTTACTCGAGGAAGGGATGATGAA	0.38	Transition
APC	654491	57.4975	chr5-112178969-112178969_3TsubC-654491-neg-c	-	CTTCTCCAAGTGCTTACTCA	AG	NG	T	C	3	GTAAGCACTTGGA	ATCATCCCTTCCTCGA	16	ATCATCCCTTCCTCGAGTAAGCACTTGGA	0.46	Transition
APC	654491	NA	chr5-112178969-112178969_15TsubC-654491-neg-c	-	GAACTTCCAGTTCTTCTCCA	AG	NG	T	C	15	AGAAGAACTGGAA	TCGAGTAAGCACTTGG	16	TCGAGTAAGCACTTGGAGAAGAACTGGAA	0.38	Transition
MCC	14202	31.2902	chr5-112379320-112379320_15AsubG-14202-pos-c	+	GGCTAGGGACAGAGCTGGGG	AG	NG	A	G	15	AGGGACAGAGCTG	GGGAGGCAGCATCAGC	16	GCTGATGCTGCCTCCCCAGCTCTGTCCCT	0.62	Transition
MCC	14202	NA	chr5-112379320-112379320_11AsubG-14202-pos-c	+	AGGGACAGAGCTGGGGAGGC	AG	NG	A	G	11	ACAGAGCTGGGGA	GGCAGCATCAGCACAC	16	GTGTGCTGATGCTGCCTCCCCAGCTCTGT	0.62	Transition
MCC	14202	NA	chr5-112379320-112379320_3AsubG-14202-neg-c	-	TGCTGTTGTCAGGAGTGTGT	TG	NG	A	G	3	CACTCCTGACAAC	GGAGGCAGCATCAGCA	16	GGAGGCAGCATCAGCACACTCCTGACAAC	0.54	Transition
MCC	14202	NA	chr5-112379320-112379320_6AsubG-14202-neg-c	-	GTTTGCTGTTGTCAGGAGTG	TG	NG	A	G	6	TCCTGACAACAGC	GGCAGCATCAGCACAC	16	GGCAGCATCAGCACACTCCTGACAACAGC	0.54	Transition
MCC	14202	NA	chr5-112379320-112379320_10AsubG-14202-neg-c	-	ATGTGTTTGCTGTTGTCAGG	AG	NG	A	G	10	GACAACAGCAAAC	GCATCAGCACACTCCT	16	GCATCAGCACACTCCTGACAACAGCAAAC	0.46	Transition
MCC	14202	NA	chr5-112379320-112379320_12AsubG-14202-neg-c	-	GAATGTGTTTGCTGTTGTCA	GG	NG	A	G	12	CAACAGCAAACAC	ATCAGCACACTCCTGA	16	ATCAGCACACTCCTGACAACAGCAAACAC	0.46	Transition
MCC	14202	60.5573	chr5-112379320-112379320_13AsubG-14202-neg-c	-	GGAATGTGTTTGCTGTTGTC	AG	NG	A	G	13	AACAGCAAACACA	TCAGCACACTCCTGAC	16	TCAGCACACTCCTGACAACAGCAAACACA	0.38	Transition
MCC	14203	NA	chr5-112399807-112399807_3TsubC-14203-pos-c	+	AGCGTTCTCAGCTGTCTTCT	GG	NG	T	C	3	TTCTCAGCTGTCT	TCCGGCAGTCATGAGC	16	GCTCATGACTGCCGGAAGACAGCTGAGAA	0.46	Transition
MCC	14203	NA	chr5-112399807-112399807_1TsubC-14203-neg-c	-	GCGAGCTCATGACTGCCAGA	AG	NG	T	C	1	GGCAGTCATGAGC	TTCTCAGCTGTCTTCC	16	TTCTCAGCTGTCTTCCGGCAGTCATGAGC	0.62	Transition
MCC	14203	NA	chr5-112399807-112399807_4TsubC-14203-neg-c	-	CAAGCGAGCTCATGACTGCC	AG	NG	T	C	4	AGTCATGAGCTCG	TCAGCTGTCTTCCGGC	16	TCAGCTGTCTTCCGGCAGTCATGAGCTCG	0.54	Transition
HSD17B4	7655	NA	chr5-118788316-118788316_2AsubG-7655-pos-c	+	CGGGTGGTACTGGTCACCAG	CG	NG	A	G	2	TGGTACTGGTCAC	CGGCGCGGGGGCAGGT	16	ACCTGCCCCCGCGCCGGTGACCAGTACCA	0.54	Transition
HSD17B4	7655	NA	chr5-118788316-118788316_9AsubG-7655-neg-c	-	TTCGCATGCTCACCTGCCCC	CG	NG	A	G	9	GCAGGTGAGCATG	GGTCACCGGCGCGGGG	16	GGTCACCGGCGCGGGGGCAGGTGAGCATG	0.62	Transition
HSD17B4	30228	NA	chr5-118824914-118824914_13GsubA-30228-pos-c	+	AGATCTTGTGGAAGCCCTGA	AG	NG	G	A	13	CTTGTGGAAGCCC	TGAAGCCAGAGTATGT	16	ACATACTCTGGCTTCAGGGCTTCCACAAG	0.62	Transition
HSD17B4	30228	NA	chr5-118824914-118824914_9GsubA-30228-pos-c	+	CTTGTGGAAGCCCTGAAGCC	AG	NG	G	A	9	TGGAAGCCCTGAA	GCCAGAGTATGTGGCA	16	TGCCACATACTCTGGCTTCAGGGCTTCCA	0.54	Transition
HSD17B4	30228	NA	chr5-118824914-118824914_7GsubA-30228-pos-c	+	TGTGGAAGCCCTGAAGCCAG	AG	NG	G	A	7	GAAGCCCTGAAGC	CAGAGTATGTGGCACC	16	GGTGCCACATACTCTGGCTTCAGGGCTTC	0.62	Transition
HSD17B4	30228	NA	chr5-118824914-118824914_5GsubA-30228-pos-c	+	TGGAAGCCCTGAAGCCAGAG	TG	NG	G	A	5	AGCCCTGAAGCCA	GAGTATGTGGCACCTC	16	GAGGTGCCACATACTCTGGCTTCAGGGCT	0.62	Transition
HSD17B4	30228	NA	chr5-118824914-118824914_3GsubA-30228-pos-c	+	GAAGCCCTGAAGCCAGAGTG	TG	NG	G	A	3	CCCTGAAGCCAGA	GTATGTGGCACCTCTT	16	AAGAGGTGCCACATACTCTGGCTTCAGGG	0.62	Transition
HSD17B4	30228	47.7909	chr5-118824914-118824914_1GsubA-30228-pos-c	+	AGCCCTGAAGCCAGAGTGTG	TG	NG	G	A	1	CTGAAGCCAGAGT	ATGTGGCACCTCTTGT	16	ACAAGAGGTGCCACATACTCTGGCTTCAG	0.54	Transition
HSD17B4	30228	NA	chr5-118824914-118824914_11GsubA-30228-neg-c	-	CAAAGCCAAAGGACAAGAGG	TG	NG	G	A	11	CTTGTCCTTTGGC	AGAGTATGTGGCACCT	16	AGAGTATGTGGCACCTCTTGTCCTTTGGC	0.54	Transition
HSD17B4	30228	NA	chr5-118824914-118824914_13GsubA-30228-neg-c	-	GACAAAGCCAAAGGACAAGA	GG	NG	G	A	13	TGTCCTTTGGCTT	AGTATGTGGCACCTCT	16	AGTATGTGGCACCTCTTGTCCTTTGGCTT	0.46	Transition
HSD17B4	30228	58.7233	chr5-118824914-118824914_14GsubA-30228-neg-c	-	TGACAAAGCCAAAGGACAAG	AG	NG	G	A	14	GTCCTTTGGCTTT	GTATGTGGCACCTCTT	16	GTATGTGGCACCTCTTGTCCTTTGGCTTT	0.46	Transition
HSD17B4	371366	NA	chr5-118829515-118829515_7TsubC-371366-neg-c	-	AGCTCCAAGAGTCCGCTCCC	AG	NG	T	C	7	AGCGGACTCTTGG	TAACCAGTACGCTGGG	16	TAACCAGTACGCTGGGAGCGGACTCTTGG	0.62	Transition
HSD17B4	371366	NA	chr5-118829515-118829515_14TsubC-371366-neg-c	-	TTACAATAGCTCCAAGAGTC	CG	NG	T	C	14	TCTTGGAGCTATT	TACGCTGGGAGCGGAC	16	TACGCTGGGAGCGGACTCTTGGAGCTATT	0.38	Transition
HSD17B4	495866	NA	chr5-118860923-118860923_14TsubC-495866-pos-c	+	TTTATGCTTTCTCCACAGGC	TG	NG	T	C	14	TGCTTTCTCCACA	GGCTGCTTTGTACCGC	16	GCGGTACAAAGCAGCCTGTGGAGAAAGCA	0.46	Transition
HSD17B4	495866	NA	chr5-118860923-118860923_4TsubC-495866-neg-c	-	ATTCCAGTCTCCACTGAGGC	AG	NG	T	C	4	TCAGTGGAGACTG	GCTGCTTTGTACCGCC	16	GCTGCTTTGTACCGCCTCAGTGGAGACTG	0.54	Transition
HSD17B4	495866	NA	chr5-118860923-118860923_7TsubC-495866-neg-c	-	GGGATTCCAGTCTCCACTGA	GG	NG	T	C	7	GTGGAGACTGGAA	GCTTTGTACCGCCTCA	16	GCTTTGTACCGCCTCAGTGGAGACTGGAA	0.54	Transition
HSD17B4	495866	NA	chr5-118860923-118860923_10TsubC-495866-neg-c	-	TAAGGGATTCCAGTCTCCAC	TG	NG	T	C	10	GAGACTGGAATCC	TTGTACCGCCTCAGTG	16	TTGTACCGCCTCAGTGGAGACTGGAATCC	0.54	Transition
LOX	489315	NA	chr5-121409707-121409707_14TsubC-489315-pos-c	+	TGAGGTTCTGGATTTCAGGG	TG	NG	T	C	14	GTTCTGGATTTCA	GGGTGCCAACATACCT	16	AGGTATGTTGGCACCCTGAAATCCAGAAC	0.38	Transition
LOX	489315	NA	chr5-121409707-121409707_6TsubC-489315-neg-c	-	TGCATGTACTGCACACACAC	AG	NG	T	C	6	TGTGTGCAGTACA	TGCCAACATACCTGTG	16	TGCCAACATACCTGTGTGTGTGCAGTACA	0.46	Transition
LOX	617848	NA	chr5-121411234-121411234_12AsubG-617848-pos-c	+	ATAATCTCTGACATCTGCCC	TG	NG	A	G	12	TCTCTGACATCTG	CCCTGTATGCTGTACT	16	AGTACAGCATACAGGGCAGATGTCAGAGA	0.46	Transition
LOX	617848	NA	chr5-121411234-121411234_8AsubG-617848-pos-c	+	TCTCTGACATCTGCCCTGTA	TG	NG	A	G	8	TGACATCTGCCCT	GTATGCTGTACTGTGA	16	TCACAGTACAGCATACAGGGCAGATGTCA	0.54	Transition
PRDM6	243051	NA	chr5-122506691-122506691_8GsubA-243051-pos-c	+	TGGCAAGCCCAACTTCCACA	AG	NG	G	A	8	AAGCCCAACTTCC	ACAAGCCAGCTCCACT	16	AGTGGAGCTGGCTTGTGGAAGTTGGGCTT	0.54	Transition
PRDM6	243051	NA	chr5-122506691-122506691_4GsubA-243051-pos-c	+	AAGCCCAACTTCCACAAGCC	GG	NG	G	A	4	CCAACTTCCACAA	GCCAGCTCCACTCGGA	16	TCCGAGTGGAGCTGGCTTGTGGAAGTTGG	0.46	Transition
PRDM6	243051	NA	chr5-122506691-122506691_3GsubA-243051-neg-c	-	ACTGAACTCCGAGTGGAGCC	GG	NG	G	A	3	TCCACTCGGAGTT	ACTTCCACAAGCCAGC	16	ACTTCCACAAGCCAGCTCCACTCGGAGTT	0.54	Transition
PRDM6	243051	NA	chr5-122506691-122506691_9GsubA-243051-neg-c	-	CCAGTCACTGAACTCCGAGT	GG	NG	G	A	9	CGGAGTTCAGTGA	ACAAGCCAGCTCCACT	16	ACAAGCCAGCTCCACTCGGAGTTCAGTGA	0.54	Transition
PRDM6	243051	NA	chr5-122506691-122506691_12GsubA-243051-neg-c	-	ATGCCAGTCACTGAACTCCG	AG	NG	G	A	12	AGTTCAGTGACTG	AGCCAGCTCCACTCGG	16	AGCCAGCTCCACTCGGAGTTCAGTGACTG	0.46	Transition
CEP120	446146	NA	chr5-122714049-122714049_8GsubA-446146-pos-c	+	CATACCTCTGATTCCACACT	AG	NG	G	A	8	CCTCTGATTCCAC	ACTAGCAAGCTGCTGC	16	GCAGCAGCTTGCTAGTGTGGAATCAGAGG	0.54	Transition
CEP120	446146	74.6696	chr5-122714049-122714049_5GsubA-446146-pos-c	+	ACCTCTGATTCCACACTAGC	AG	NG	G	A	5	CTGATTCCACACT	AGCAAGCTGCTGCTCT	16	AGAGCAGCAGCTTGCTAGTGTGGAATCAG	0.46	Transition
CEP120	446146	NA	chr5-122714049-122714049_4GsubA-446146-pos-c	+	CCTCTGATTCCACACTAGCA	GG	NG	G	A	4	TGATTCCACACTA	GCAAGCTGCTGCTCTC	16	GAGAGCAGCAGCTTGCTAGTGTGGAATCA	0.38	Transition
CEP120	446146	NA	chr5-122714049-122714049_1GsubA-446146-pos-c	+	CTGATTCCACACTAGCAGGC	TG	NG	G	A	1	TTCCACACTAGCA	AGCTGCTGCTCTCGCT	16	AGCGAGAGCAGCAGCTTGCTAGTGTGGAA	0.46	Transition
CEP120	446146	NA	chr5-122714049-122714049_3GsubA-446146-neg-c	-	GAGAAGCGAGAGCAGCAGCC	TG	NG	G	A	3	TGCTGCTCTCGCT	TTCCACACTAGCAAGC	16	TTCCACACTAGCAAGCTGCTGCTCTCGCT	0.62	Transition
CEP120	446146	NA	chr5-122714049-122714049_7GsubA-446146-neg-c	-	CTTGGAGAAGCGAGAGCAGC	AG	NG	G	A	7	GCTCTCGCTTCTC	ACACTAGCAAGCTGCT	16	ACACTAGCAAGCTGCTGCTCTCGCTTCTC	0.62	Transition
CEP120	446146	NA	chr5-122714049-122714049_13GsubA-446146-neg-c	-	AATTGACTTGGAGAAGCGAG	AG	NG	G	A	13	GCTTCTCCAAGTC	GCAAGCTGCTGCTCTC	16	GCAAGCTGCTGCTCTCGCTTCTCCAAGTC	0.54	Transition
CEP120	446146	NA	chr5-122714049-122714049_15GsubA-446146-neg-c	-	CTAATTGACTTGGAGAAGCG	AG	NG	G	A	15	TTCTCCAAGTCAA	AAGCTGCTGCTCTCGC	16	AAGCTGCTGCTCTCGCTTCTCCAAGTCAA	0.38	Transition
CEP120	446148	NA	chr5-122720762-122720762_2AsubG-446148-neg-c	-	ATTTACTTCTGGGAATTGTG	AG	NG	A	G	2	AATTCCCAGAAGT	AAAGCTGGATTCTCGC	16	AAAGCTGGATTCTCGCAATTCCCAGAAGT	0.38	Transition
CEP120	446148	NA	chr5-122720762-122720762_4AsubG-446148-neg-c	-	AGATTTACTTCTGGGAATTG	TG	NG	A	G	4	TTCCCAGAAGTAA	AGCTGGATTCTCGCAA	16	AGCTGGATTCTCGCAATTCCCAGAAGTAA	0.38	Transition
CEP120	446144	NA	chr5-122734861-122734861_14GsubA-446144-pos-c	+	TGTTCCAACTGGGTAGCAAA	TG	NG	G	A	14	CCAACTGGGTAGC	AAATGCTATGGTCACT	16	AGTGACCATAGCATTTGCTACCCAGTTGG	0.62	Transition
CEP120	446144	76.9387	chr5-122734861-122734861_9GsubA-446144-pos-c	+	CAACTGGGTAGCAAATGCTA	TG	NG	G	A	9	TGGGTAGCAAATG	CTATGGTCACTGACAT	16	ATGTCAGTGACCATAGCATTTGCTACCCA	0.46	Transition
CEP120	446144	NA	chr5-122734861-122734861_8GsubA-446144-pos-c	+	AACTGGGTAGCAAATGCTAT	GG	NG	G	A	8	GGGTAGCAAATGC	TATGGTCACTGACATA	16	TATGTCAGTGACCATAGCATTTGCTACCC	0.54	Transition
CEP120	446144	NA	chr5-122734861-122734861_10GsubA-446144-neg-c	-	CTGTACTGACTCCTTTATTA	TG	NG	G	A	10	TAAAGGAGTCAGT	ATGGTCACTGACATAA	16	ATGGTCACTGACATAATAAAGGAGTCAGT	0.38	Transition
ALDH7A1	280045	NA	chr5-125885616-125885616_2TsubC-280045-neg-c	-	TGGAGGTGCCTTTGGTACAT	AG	NG	T	C	2	TACCAAAGGCACC	GAAATGATTCTCTACG	16	GAAATGATTCTCTACGTACCAAAGGCACC	0.54	Transition
ALDH7A1	280045	NA	chr5-125885616-125885616_9TsubC-280045-neg-c	-	CTGAGATTGGAGGTGCCTTT	GG	NG	T	C	9	GGCACCTCCAATC	TTCTCTACGTACCAAA	16	TTCTCTACGTACCAAAGGCACCTCCAATC	0.62	Transition
ALDH7A1	280045	67.785	chr5-125885616-125885616_10TsubC-280045-neg-c	-	GCTGAGATTGGAGGTGCCTT	TG	NG	T	C	10	GCACCTCCAATCT	TCTCTACGTACCAAAG	16	TCTCTACGTACCAAAGGCACCTCCAATCT	0.54	Transition
ALDH7A1	593457	NA	chr5-125887711-125887711_13GsubA-593457-pos-c	+	CATCAGGCTAGCGAACAGAA	TG	NG	G	A	13	AGGCTAGCGAACA	GAATGCATTTTTACCT	16	AGGTAAAAATGCATTCTGTTCGCTAGCCT	0.54	Transition
ALDH7A1	194033	NA	chr5-125891622-125891622_13TsubC-194033-pos-c	+	ATCGCTTTGAAAGCAGAAGG	AG	NG	T	C	13	CTTTGAAAGCAGA	AGGAGATACTCACGGT	16	ACCGTGAGTATCTCCTTCTGCTTTCAAAG	0.38	Transition
ALDH7A1	194033	57.3763	chr5-125891622-125891622_4TsubC-194033-pos-c	+	AAAGCAGAAGGAGATACTCA	TG	NG	T	C	4	CAGAAGGAGATAC	TCACGGTCCCATGGGT	16	ACCCATGGGACCGTGAGTATCTCCTTCTG	0.46	Transition
ALDH7A1	194033	NA	chr5-125891622-125891622_3TsubC-194033-pos-c	+	AAGCAGAAGGAGATACTCAT	GG	NG	T	C	3	AGAAGGAGATACT	CACGGTCCCATGGGTT	16	AACCCATGGGACCGTGAGTATCTCCTTCT	0.38	Transition
ALDH7A1	194033	NA	chr5-125891622-125891622_1TsubC-194033-neg-c	-	TGGGAACCCATGGGACCATG	AG	NG	T	C	1	GGTCCCATGGGTT	AGAAGGAGATACTCAC	16	AGAAGGAGATACTCACGGTCCCATGGGTT	0.62	Transition
ALDH7A1	194033	NA	chr5-125891622-125891622_3TsubC-194033-neg-c	-	GTTGGGAACCCATGGGACCA	TG	NG	T	C	3	TCCCATGGGTTCC	AAGGAGATACTCACGG	16	AAGGAGATACTCACGGTCCCATGGGTTCC	0.62	Transition
ALDH7A1	194033	NA	chr5-125891622-125891622_9TsubC-194033-neg-c	-	ATCCGAGTTGGGAACCCATG	GG	NG	T	C	9	GGGTTCCCAACTC	ATACTCACGGTCCCAT	16	ATACTCACGGTCCCATGGGTTCCCAACTC	0.62	Transition
ALDH7A1	194033	91.7533	chr5-125891622-125891622_10TsubC-194033-neg-c	-	GATCCGAGTTGGGAACCCAT	GG	NG	T	C	10	GGTTCCCAACTCG	TACTCACGGTCCCATG	16	TACTCACGGTCCCATGGGTTCCCAACTCG	0.62	Transition
ALDH7A1	194033	81.622	chr5-125891622-125891622_11TsubC-194033-neg-c	-	AGATCCGAGTTGGGAACCCA	TG	NG	T	C	11	GTTCCCAACTCGG	ACTCACGGTCCCATGG	16	ACTCACGGTCCCATGGGTTCCCAACTCGG	0.62	Transition
ALDH7A1	652356	NA	chr5-125894937-125894937_4AsubG-652356-neg-c	-	AGAGGTGTACCACTGCGAGG	TG	NG	A	G	4	CGCAGTGGTACAC	TACTCACCAGTCGCCT	16	TACTCACCAGTCGCCTCGCAGTGGTACAC	0.62	Transition
ALDH7A1	652356	90.9822	chr5-125894937-125894937_7AsubG-652356-neg-c	-	GCCAGAGGTGTACCACTGCG	AG	NG	A	G	7	AGTGGTACACCTC	TCACCAGTCGCCTCGC	16	TCACCAGTCGCCTCGCAGTGGTACACCTC	0.54	Transition
ALDH7A1	652356	NA	chr5-125894937-125894937_9AsubG-652356-neg-c	-	TGGCCAGAGGTGTACCACTG	CG	NG	A	G	9	TGGTACACCTCTG	ACCAGTCGCCTCGCAG	16	ACCAGTCGCCTCGCAGTGGTACACCTCTG	0.54	Transition
ALDH7A1	220512	NA	chr5-125894954-125894954_14TsubC-220512-pos-c	+	ATACTCACCAGTCGCCTCGC	AG	NG	T	C	14	TCACCAGTCGCCT	CGCAGTGGTACACCTC	16	GAGGTGTACCACTGCGAGGCGACTGGTGA	0.62	Transition
ALDH7A1	220512	75.7921	chr5-125894954-125894954_1TsubC-220512-pos-c	+	GCCTCGCAGTGGTACACTTC	TG	NG	T	C	1	CGCAGTGGTACAC	CTCTGGCCAGCTGTTC	16	GAACAGCTGGCCAGAGGTGTACCACTGCG	0.62	Transition
ALDH7A1	220512	NA	chr5-125894954-125894954_2TsubC-220512-neg-c	-	TGGGAACAGCTGGCCAGAAG	TG	NG	T	C	2	CTGGCCAGCTGTT	TCGCAGTGGTACACCT	16	TCGCAGTGGTACACCTCTGGCCAGCTGTT	0.62	Transition
ALDH7A1	220512	NA	chr5-125894954-125894954_7TsubC-220512-neg-c	-	TGCTGTGGGAACAGCTGGCC	AG	NG	T	C	7	CAGCTGTTCCCAC	GTGGTACACCTCTGGC	16	GTGGTACACCTCTGGCCAGCTGTTCCCAC	0.62	Transition
ALDH7A1	220512	NA	chr5-125894954-125894954_11TsubC-220512-neg-c	-	TCGCTGCTGTGGGAACAGCT	GG	NG	T	C	11	TGTTCCCACAGCA	TACACCTCTGGCCAGC	16	TACACCTCTGGCCAGCTGTTCCCACAGCA	0.54	Transition
ALDH7A1	220512	56.4227	chr5-125894954-125894954_12TsubC-220512-neg-c	-	TTCGCTGCTGTGGGAACAGC	TG	NG	T	C	12	GTTCCCACAGCAG	ACACCTCTGGCCAGCT	16	ACACCTCTGGCCAGCTGTTCCCACAGCAG	0.62	Transition
ALDH7A1	465333	39.2907	chr5-125904026-125904026_14AsubG-465333-pos-c	+	TGCTCCCAGTGAAGGACAGC	AG	NG	A	G	14	CCCAGTGAAGGAC	AGCAGGTTCACTCGTT	16	AACGAGTGAACCTGCTGTCCTTCACTGGG	0.62	Transition
ALDH7A1	465333	NA	chr5-125904026-125904026_13AsubG-465333-pos-c	+	GCTCCCAGTGAAGGACAGCA	GG	NG	A	G	13	CCAGTGAAGGACA	GCAGGTTCACTCGTTC	16	GAACGAGTGAACCTGCTGTCCTTCACTGG	0.54	Transition
ALDH7A1	465333	NA	chr5-125904026-125904026_4AsubG-465333-neg-c	-	CAGCAATGGCCAAAGATGAA	TG	NG	A	G	4	ATCTTTGGCCATT	GCAGGTTCACTCGTTC	16	GCAGGTTCACTCGTTCATCTTTGGCCATT	0.38	Transition
ALDH7A1	465333	NA	chr5-125904026-125904026_8AsubG-465333-neg-c	-	AGCACAGCAATGGCCAAAGA	TG	NG	A	G	8	TTGGCCATTGCTG	GTTCACTCGTTCATCT	16	GTTCACTCGTTCATCTTTGGCCATTGCTG	0.54	Transition
ALDH7A1	17998	NA	chr5-125912825-125912825_1AsubG-17998-neg-c	-	ATTCAATTTCCCTGTGGTAG	TG	NG	A	G	1	CCACAGGGAAATT	TTCCAACCATACACTG	16	TTCCAACCATACACTGCCACAGGGAAATT	0.46	Transition
ALDH7A1	17998	NA	chr5-125912825-125912825_6AsubG-17998-neg-c	-	ACGGCATTCAATTTCCCTGT	GG	NG	A	G	6	GGGAAATTGAATG	ACCATACACTGCCACA	16	ACCATACACTGCCACAGGGAAATTGAATG	0.38	Transition
ALDH7A1	17998	NA	chr5-125912825-125912825_9AsubG-17998-neg-c	-	ATCACGGCATTCAATTTCCC	TG	NG	A	G	9	AAATTGAATGCCG	ATACACTGCCACAGGG	16	ATACACTGCCACAGGGAAATTGAATGCCG	0.38	Transition
ALDH7A1	426363	NA	chr5-125912832-125912832_12AsubG-426363-pos-c	+	GCGTTGTTCCAACCATACAC	TG	NG	A	G	12	TGTTCCAACCATA	CACTGCCACAGGGAAA	16	TTTCCCTGTGGCAGTGTATGGTTGGAACA	0.38	Transition
ALDH7A1	426363	NA	chr5-125912832-125912832_6AsubG-426363-pos-c	+	TTCCAACCATACACTGCCAC	AG	NG	A	G	6	AACCATACACTGC	CACAGGGAAATTGAAT	16	ATTCAATTTCCCTGTGGCAGTGTATGGTT	0.46	Transition
ALDH7A1	426363	NA	chr5-125912832-125912832_4AsubG-426363-pos-c	+	CCAACCATACACTGCCACAG	AG	NG	A	G	4	CCATACACTGCCA	CAGGGAAATTGAATGC	16	GCATTCAATTTCCCTGTGGCAGTGTATGG	0.54	Transition
ALDH7A1	426363	NA	chr5-125912832-125912832_2AsubG-426363-neg-c	-	ATCACGGCATTCAATTTCTC	TG	NG	A	G	2	AAATTGAATGCCG	ATACACTGCCACAGGG	16	ATACACTGCCACAGGGAAATTGAATGCCG	0.38	Transition
ALDH7A1	219413	82.378	chr5-125912837-125912837_11CsubT-219413-pos-c	+	TTCCAACCATACACTGCCAC	AG	NG	C	T	11	AACCATACACTGC	CACAGGGAAATTGAAT	16	ATTCAATTTCCCTGTGGCAGTGTATGGTT	0.46	Transition
ALDH7A1	219413	NA	chr5-125912837-125912837_9CsubT-219413-pos-c	+	CCAACCATACACTGCCACAG	GG	NG	C	T	9	CCATACACTGCCA	CAGGGAAATTGAATGC	16	GCATTCAATTTCCCTGTGGCAGTGTATGG	0.54	Transition
ALDH7A1	219413	NA	chr5-125912837-125912837_3CsubT-219413-pos-c	+	ATACACTGCCACAGGGAAAC	TG	NG	C	T	3	ACTGCCACAGGGA	AATTGAATGCCGTGAT	16	ATCACGGCATTCAATTTCCCTGTGGCAGT	0.62	Transition
ALDH7A1	219413	NA	chr5-125912837-125912837_12CsubT-219413-neg-c	-	GGCCTGGTTGGAATCATCAC	GG	NG	C	T	12	ATGATTCCAACCA	GAAATTGAATGCCGTG	16	GAAATTGAATGCCGTGATGATTCCAACCA	0.38	Transition
ALDH7A1	219413	81.2419	chr5-125912837-125912837_13CsubT-219413-neg-c	-	AGGCCTGGTTGGAATCATCA	CG	NG	C	T	13	TGATTCCAACCAG	AAATTGAATGCCGTGA	16	AAATTGAATGCCGTGATGATTCCAACCAG	0.46	Transition
ALDH7A1	420019	NA	chr5-125930714-125930714_9TsubC-420019-neg-c	-	ACGAGGGCGTGTATAATGGA	AG	NG	T	C	9	ATTATACACGCCC	GGCCTCCCCAGCTTCC	16	GGCCTCCCCAGCTTCCATTATACACGCCC	0.46	Transition
ALDH7A1	420019	60.7937	chr5-125930714-125930714_13TsubC-420019-neg-c	-	GAAAACGAGGGCGTGTATAA	TG	NG	T	C	13	TACACGCCCTCGT	TCCCCAGCTTCCATTA	16	TCCCCAGCTTCCATTATACACGCCCTCGT	0.62	Transition
MEGF10	30967	87.0697	chr5-126674906-126674906_4TsubC-30967-pos-c	+	TAAACTGGTTTAAATGCACG	TG	NG	T	C	4	CTGGTTTAAATGC	ACGCGGCACAGGTAAT	16	ATTACCTGTGCCGCGTGCATTTAAACCAG	0.38	Transition
MEGF10	30967	NA	chr5-126674906-126674906_1TsubC-30967-neg-c	-	CTTCTATTACCTGTGCCACG	TG	NG	T	C	1	GGCACAGGTAATA	TGGTTTAAATGCACGC	16	TGGTTTAAATGCACGCGGCACAGGTAATA	0.46	Transition
MEGF10	30967	NA	chr5-126674906-126674906_3TsubC-30967-neg-c	-	AGCTTCTATTACCTGTGCCA	CG	NG	T	C	3	CACAGGTAATAGA	GTTTAAATGCACGCGG	16	GTTTAAATGCACGCGGCACAGGTAATAGA	0.38	Transition
MEGF10	30967	NA	chr5-126674906-126674906_8TsubC-30967-neg-c	-	GCCTGAGCTTCTATTACCTG	TG	NG	T	C	8	GTAATAGAAGCTC	AATGCACGCGGCACAG	16	AATGCACGCGGCACAGGTAATAGAAGCTC	0.38	Transition
MEGF10	30967	NA	chr5-126674906-126674906_10TsubC-30967-neg-c	-	ATGCCTGAGCTTCTATTACC	TG	NG	T	C	10	AATAGAAGCTCAG	TGCACGCGGCACAGGT	16	TGCACGCGGCACAGGTAATAGAAGCTCAG	0.38	Transition
MEGF10	30966	NA	chr5-126746139-126746139_10CsubT-30966-pos-c	+	GCGTTCTCTGTGCTGAGACC	TG	NG	C	T	10	TCTCTGTGCTGAG	ACCTGCCAGTGTGTCA	16	TGACACACTGGCAGGTCTCAGCACAGAGA	0.54	Transition
MEGF10	30966	NA	chr5-126746139-126746139_1CsubT-30966-neg-c	-	CTTCCCTCCGTTGACACGCT	GG	NG	C	T	1	GTGTCAACGGAGG	GCTGAGACCTGCCAGT	16	GCTGAGACCTGCCAGTGTGTCAACGGAGG	0.62	Transition
MEGF10	30966	NA	chr5-126746139-126746139_5CsubT-30966-neg-c	-	AACACTTCCCTCCGTTGACA	CG	NG	C	T	5	CAACGGAGGGAAG	AGACCTGCCAGTGTGT	16	AGACCTGCCAGTGTGTCAACGGAGGGAAG	0.62	Transition
MEGF10	30966	NA	chr5-126746139-126746139_10CsubT-30966-neg-c	-	GTGGTAACACTTCCCTCCGT	TG	NG	C	T	10	GAGGGAAGTGTTA	TGCCAGTGTGTCAACG	16	TGCCAGTGTGTCAACGGAGGGAAGTGTTA	0.46	Transition
MEGF10	30961	NA	chr5-126755868-126755868_4AsubG-30961-pos-c	+	CTGCACGTGTGCACCTGGAT	AG	NG	A	G	4	ACGTGTGCACCTG	GATGGCGCGGGGAGAA	16	TTCTCCCCGCGCCATCCAGGTGCACACGT	0.62	Transition
MEGF10	30961	NA	chr5-126755868-126755868_2AsubG-30961-pos-c	+	GCACGTGTGCACCTGGATAG	CG	NG	A	G	2	GTGTGCACCTGGA	TGGCGCGGGGAGAAAT	16	ATTTCTCCCCGCGCCATCCAGGTGCACAC	0.62	Transition
MEGF10	30965	87.5493	chr5-126776517-126776517_11CsubT-30965-pos-c	+	GCTGACTGCGACCACATTTC	TG	NG	C	T	11	ACTGCGACCACAT	TTCTGGGCAGTGTACT	16	AGTACACTGCCCAGAAATGTGGTCGCAGT	0.54	Transition
MEGF10	30965	81.443	chr5-126776517-126776517_10CsubT-30965-pos-c	+	CTGACTGCGACCACATTTCT	GG	NG	C	T	10	CTGCGACCACATT	TCTGGGCAGTGTACTT	16	AAGTACACTGCCCAGAAATGTGGTCGCAG	0.54	Transition
MEGF10	30965	NA	chr5-126776517-126776517_4CsubT-30965-pos-c	+	GCGACCACATTTCTGGGCAG	CG	NG	C	T	4	CCACATTTCTGGG	CAGTGTACTTGCCGCA	16	TGCGGCAAGTACACTGCCCAGAAATGTGG	0.54	Transition
MEGF10	30965	NA	chr5-126776517-126776517_2CsubT-30965-neg-c	-	ATCCAGTGCGGCAAGTACGC	TG	NG	C	T	2	TACTTGCCGCACT	ACATTTCTGGGCAGTG	16	ACATTTCTGGGCAGTGTACTTGCCGCACT	0.54	Transition
MEGF10	30965	NA	chr5-126776517-126776517_5CsubT-30965-neg-c	-	TGAATCCAGTGCGGCAAGTA	CG	NG	C	T	5	TTGCCGCACTGGA	TTTCTGGGCAGTGTAC	16	TTTCTGGGCAGTGTACTTGCCGCACTGGA	0.62	Transition
MEGF10	30965	NA	chr5-126776517-126776517_9CsubT-30965-neg-c	-	CCCATGAATCCAGTGCGGCA	AG	NG	C	T	9	CGCACTGGATTCA	TGGGCAGTGTACTTGC	16	TGGGCAGTGTACTTGCCGCACTGGATTCA	0.54	Transition
MEGF10	30965	84.6281	chr5-126776517-126776517_14CsubT-30965-neg-c	-	GCCGTCCCATGAATCCAGTG	CG	NG	C	T	14	TGGATTCATGGGA	AGTGTACTTGCCGCAC	16	AGTGTACTTGCCGCACTGGATTCATGGGA	0.46	Transition
MEGF10	472740	81.362	chr5-126791233-126791233_9TsubC-472740-pos-c	+	TTATGTGGAGATGAAATCGC	CG	NG	T	C	9	GTGGAGATGAAAT	CGCCGGCACGAAGAGA	16	TCTCTTCGTGCCGGCGATTTCATCTCCAC	0.38	Transition
MEGF10	472740	NA	chr5-126791233-126791233_8TsubC-472740-pos-c	+	TATGTGGAGATGAAATCGCC	GG	NG	T	C	8	TGGAGATGAAATC	GCCGGCACGAAGAGAT	16	ATCTCTTCGTGCCGGCGATTTCATCTCCA	0.38	Transition
MEGF10	472740	NA	chr5-126791233-126791233_4TsubC-472740-pos-c	+	TGGAGATGAAATCGCCGGCA	TG	NG	T	C	4	GATGAAATCGCCG	GCACGAAGAGATTCCC	16	GGGAATCTCTTCGTGCCGGCGATTTCATC	0.54	Transition
MEGF10	472740	NA	chr5-126791233-126791233_1TsubC-472740-pos-c	+	AGATGAAATCGCCGGCATGA	AG	NG	T	C	1	GAAATCGCCGGCA	CGAAGAGATTCCCCAT	16	ATGGGGAATCTCTTCGTGCCGGCGATTTC	0.62	Transition
MEGF10	472740	NA	chr5-126791233-126791233_3TsubC-472740-neg-c	-	GCATATGGGGAATCTCTTCA	TG	NG	T	C	3	AGAGATTCCCCAT	GAAATCGCCGGCACGA	16	GAAATCGCCGGCACGAAGAGATTCCCCAT	0.46	Transition
MEGF10	472740	NA	chr5-126791233-126791233_15TsubC-472740-neg-c	-	TTATTGATCTCTGCATATGG	GG	NG	T	C	15	TATGCAGAGATCA	ACGAAGAGATTCCCCA	16	ACGAAGAGATTCCCCATATGCAGAGATCA	0.38	Transition
FBN2	580106	NA	chr5-127638660-127638660_11TsubC-580106-pos-c	+	AGAAGCAATAAAGGACTGAA	TG	NG	T	C	11	GCAATAAAGGACT	GAATGAAGTACTTACC	16	GGTAAGTACTTCATTCAGTCCTTTATTGC	0.38	Transition
FBN2	411834	79.3673	chr5-127666304-127666304_10GsubA-411834-pos-c	+	GCCATCACCAGTGAAACCTT	CG	NG	G	A	10	TCACCAGTGAAAC	CTTCGGAGCAGGCACA	16	TGTGCCTGCTCCGAAGGTTTCACTGGTGA	0.46	Transition
FBN2	411834	92.464	chr5-127666304-127666304_5GsubA-411834-pos-c	+	CACCAGTGAAACCTTCGGAG	CG	NG	G	A	5	AGTGAAACCTTCG	GAGCAGGCACAGCGGT	16	ACCGCTGTGCCTGCTCCGAAGGTTTCACT	0.46	Transition
FBN2	411834	92.216	chr5-127666304-127666304_4GsubA-411834-pos-c	+	ACCAGTGAAACCTTCGGAGC	GG	NG	G	A	4	GTGAAACCTTCGG	AGCAGGCACAGCGGTA	16	TACCGCTGTGCCTGCTCCGAAGGTTTCAC	0.54	Transition
FBN2	411834	NA	chr5-127666304-127666304_3GsubA-411834-pos-c	+	CCAGTGAAACCTTCGGAGCG	GG	NG	G	A	3	TGAAACCTTCGGA	GCAGGCACAGCGGTAT	16	ATACCGCTGTGCCTGCTCCGAAGGTTTCA	0.46	Transition
FBN2	411834	NA	chr5-127666304-127666304_4GsubA-411834-neg-c	-	CGGGCTCATACCGCTGTGCC	CG	NG	G	A	4	ACAGCGGTATGAG	AACCTTCGGAGCAGGC	16	AACCTTCGGAGCAGGCACAGCGGTATGAG	0.54	Transition
FBN2	449443	NA	chr5-127668599-127668599_1TsubC-449443-neg-c	-	ATCAAGTGTATTGGTGAATT	TG	NG	T	C	1	TCACCAATACACT	ATTTACATTTGCAAAC	16	ATTTACATTTGCAAACTCACCAATACACT	0.38	Transition
FBN2	449443	NA	chr5-127668599-127668599_7TsubC-449443-neg-c	-	AACGGCATCAAGTGTATTGG	TG	NG	T	C	7	ATACACTTGATGC	ATTTGCAAACTCACCA	16	ATTTGCAAACTCACCAATACACTTGATGC	0.38	Transition
FBN2	449443	NA	chr5-127668599-127668599_9TsubC-449443-neg-c	-	GAAACGGCATCAAGTGTATT	GG	NG	T	C	9	ACACTTGATGCCG	TTGCAAACTCACCAAT	16	TTGCAAACTCACCAATACACTTGATGCCG	0.54	Transition
FBN2	449443	88.1535	chr5-127668599-127668599_10TsubC-449443-neg-c	-	GGAAACGGCATCAAGTGTAT	TG	NG	T	C	10	CACTTGATGCCGT	TGCAAACTCACCAATA	16	TGCAAACTCACCAATACACTTGATGCCGT	0.54	Transition
FBN2	449443	NA	chr5-127668599-127668599_15TsubC-449443-neg-c	-	GGATTGGAAACGGCATCAAG	TG	NG	T	C	15	GATGCCGTTTCCA	ACTCACCAATACACTT	16	ACTCACCAATACACTTGATGCCGTTTCCA	0.54	Transition
FBN2	519	75.3469	chr5-127671236-127671236_13TsubC-519-pos-c	+	TTCCCTCTGAATTTGTGCAC	TG	NG	T	C	13	CTCTGAATTTGTG	CACTGGGTGTCACAGC	16	GCTGTGACACCCAGTGCACAAATTCAGAG	0.38	Transition
FBN2	519	72.88	chr5-127671236-127671236_12TsubC-519-pos-c	+	TCCCTCTGAATTTGTGCACT	GG	NG	T	C	12	TCTGAATTTGTGC	ACTGGGTGTCACAGCC	16	GGCTGTGACACCCAGTGCACAAATTCAGA	0.38	Transition
FBN2	519	NA	chr5-127671236-127671236_11TsubC-519-pos-c	+	CCCTCTGAATTTGTGCACTG	GG	NG	T	C	11	CTGAATTTGTGCA	CTGGGTGTCACAGCCT	16	AGGCTGTGACACCCAGTGCACAAATTCAG	0.38	Transition
FBN2	519	NA	chr5-127671236-127671236_9TsubC-519-pos-c	+	CTCTGAATTTGTGCACTGGG	TG	NG	T	C	9	GAATTTGTGCACT	GGGTGTCACAGCCTCC	16	GGAGGCTGTGACACCCAGTGCACAAATTC	0.38	Transition
FBN2	519	NA	chr5-127671236-127671236_3TsubC-519-pos-c	+	ATTTGTGCACTGGGTGTCAT	AG	NG	T	C	3	GTGCACTGGGTGT	CACAGCCTCCGTTCAT	16	ATGAACGGAGGCTGTGACACCCAGTGCAC	0.62	Transition
FBN2	519	NA	chr5-127671236-127671236_3TsubC-519-neg-c	-	ATGATAATGAACGGAGGCTA	TG	NG	T	C	3	CCTCCGTTCATTA	GCACTGGGTGTCACAG	16	GCACTGGGTGTCACAGCCTCCGTTCATTA	0.46	Transition
FBN2	523	NA	chr5-127671284-127671284_3CsubT-523-neg-c	-	ACCTGACAATGTGGTTGCAG	TG	NG	C	T	3	CAACCACATTGTC	TGTGAAAACAGCATTG	16	TGTGAAAACAGCATTGCAACCACATTGTC	0.46	Transition
FBN2	523	NA	chr5-127671284-127671284_5CsubT-523-neg-c	-	AGACCTGACAATGTGGTTGC	AG	NG	C	T	5	ACCACATTGTCAG	TGAAAACAGCATTGCA	16	TGAAAACAGCATTGCAACCACATTGTCAG	0.46	Transition
FBN2	523	NA	chr5-127671284-127671284_8CsubT-523-neg-c	-	AGCAGACCTGACAATGTGGT	TG	NG	C	T	8	ACATTGTCAGGTC	AAACAGCATTGCAACC	16	AAACAGCATTGCAACCACATTGTCAGGTC	0.46	Transition
FBN2	523	74.7982	chr5-127671284-127671284_12CsubT-523-neg-c	-	AGGAAGCAGACCTGACAATG	TG	NG	C	T	12	TGTCAGGTCTGCT	AGCATTGCAACCACAT	16	AGCATTGCAACCACATTGTCAGGTCTGCT	0.54	Transition
FBN2	213320	NA	chr5-127671678-127671678_15GsubA-213320-pos-c	+	TATGAGTTTCAGGCCTGCTT	GG	NG	G	A	15	AGTTTCAGGCCTG	CTTGGTCTCCCCTTAC	16	GTAAGGGGAGACCAAGCAGGCCTGAAACT	0.54	Transition
FBN2	213320	NA	chr5-127671678-127671678_5GsubA-213320-pos-c	+	AGGCCTGCTTGGTCTCCCCT	TG	NG	G	A	5	CTGCTTGGTCTCC	CCTTACCTGTACAGCC	16	GGCTGTACAGGTAAGGGGAGACCAAGCAG	0.62	Transition
FBN2	213320	68.1694	chr5-127671678-127671678_1GsubA-213320-neg-c	-	CGCCAGGGCTGTACAGGCAA	GG	NG	G	A	1	CCTGTACAGCCCT	GCTTGGTCTCCCCTTA	16	GCTTGGTCTCCCCTTACCTGTACAGCCCT	0.62	Transition
FBN2	213313	NA	chr5-127673694-127673694_3TsubC-213313-pos-c	+	GGAGATAAACTCACCCACAT	AG	NG	T	C	3	ATAAACTCACCCA	CACAGTCCTCACGGGA	16	TCCCGTGAGGACTGTGTGGGTGAGTTTAT	0.38	Transition
FBN2	213313	75.6203	chr5-127673694-127673694_1TsubC-213313-neg-c	-	ACCATCCCGTGAGGACTATG	TG	NG	T	C	1	AGTCCTCACGGGA	ATAAACTCACCCACAC	16	ATAAACTCACCCACACAGTCCTCACGGGA	0.62	Transition
FBN2	213313	NA	chr5-127673694-127673694_3TsubC-213313-neg-c	-	TCACCATCCCGTGAGGACTA	TG	NG	T	C	3	TCCTCACGGGATG	AAACTCACCCACACAG	16	AAACTCACCCACACAGTCCTCACGGGATG	0.62	Transition
FBN2	213313	NA	chr5-127673694-127673694_9TsubC-213313-neg-c	-	GAGCTGTCACCATCCCGTGA	GG	NG	T	C	9	CGGGATGGTGACA	ACCCACACAGTCCTCA	16	ACCCACACAGTCCTCACGGGATGGTGACA	0.62	Transition
HINT1	37318	NA	chr5-130495243-130495243_10TsubC-37318-pos-c	+	AACCTTCATTCACCACCATT	CG	NG	T	C	10	TTCATTCACCACC	ATTCGATAACCCTTAT	16	ATAAGGGTTATCGAATGGTGGTGAATGAA	0.46	Transition
HINT1	37318	44.5009	chr5-130495243-130495243_7TsubC-37318-neg-c	-	TGCTGATCTGGGCCTGAATA	AG	NG	T	C	7	TCAGGCCCAGATC	ATTCGATAACCCTTAT	16	ATTCGATAACCCTTATTCAGGCCCAGATC	0.62	Transition
HINT1	37318	NA	chr5-130495243-130495243_13TsubC-37318-neg-c	-	ATGTGCTGCTGATCTGGGCC	TG	NG	T	C	13	CCAGATCAGCAGC	TAACCCTTATTCAGGC	16	TAACCCTTATTCAGGCCCAGATCAGCAGC	0.62	Transition
HINT1	37313	NA	chr5-130495271-130495271_12GsubA-37313-pos-c	+	CCCTTATTCAGGCCCAGATC	AG	NG	G	A	12	TATTCAGGCCCAG	ATCAGCAGCACATTTC	16	GAAATGTGCTGCTGATCTGGGCCTGAATA	0.54	Transition
HINT1	37313	NA	chr5-130495271-130495271_5GsubA-37313-pos-c	+	TCAGGCCCAGATCAGCAGCA	CG	NG	G	A	5	GCCCAGATCAGCA	GCACATTTCTTGCCAA	16	TTGGCAAGAAATGTGCTGCTGATCTGGGC	0.62	Transition
HINT1	37313	NA	chr5-130495271-130495271_4GsubA-37313-neg-c	-	TAATGATTGTTGGCAAGAAA	CG	NG	G	A	4	CTTGCCAACAATC	GATCAGCAGCACATTT	16	GATCAGCAGCACATTTCTTGCCAACAATC	0.46	Transition
HINT1	37317	NA	chr5-130498297-130498297_12AsubG-37317-pos-c	+	TCATCATCATCTTCTGCCAC	AG	NG	A	G	12	CATCATCTTCTGC	CACAGAAATCTGGGAT	16	ATCCCAGATTTCTGTGGCAGAAGATGATG	0.46	Transition
HINT1	37317	60.6492	chr5-130498297-130498297_4AsubG-37317-pos-c	+	ATCTTCTGCCACAGAAATCT	AG	NG	A	G	4	TCTGCCACAGAAA	TCTGGGATATATGTTT	16	AAACATATATCCCAGATTTCTGTGGCAGA	0.46	Transition
HINT1	37317	NA	chr5-130498297-130498297_3AsubG-37317-pos-c	+	TCTTCTGCCACAGAAATCTA	GG	NG	A	G	3	CTGCCACAGAAAT	CTGGGATATATGTTTC	16	GAAACATATATCCCAGATTTCTGTGGCAG	0.46	Transition
HINT1	37316	NA	chr5-130498329-130498329_5CsubT-37316-neg-c	-	TTTCCCCTCAAGCACCAACA	CG	NG	C	T	5	TGGTGCTTGAGGG	TCACCAGAAAATGTGT	16	TCACCAGAAAATGTGTTGGTGCTTGAGGG	0.62	Transition
HINT1	37316	NA	chr5-130498329-130498329_15CsubT-37316-neg-c	-	TTCCATGACATTTCCCCTCA	AG	NG	C	T	15	GGGGAAATGTCAT	ATGTGTTGGTGCTTGA	16	ATGTGTTGGTGCTTGAGGGGAAATGTCAT	0.46	Transition
LYRM7	135664	NA	chr5-130515842-130515842_9AsubG-135664-neg-c	-	TACTTACCTTCTAATGCTCT	GG	NG	A	G	9	GCATTAGAAGGTA	TAAAAATGATGCCAGA	16	TAAAAATGATGCCAGAGCATTAGAAGGTA	0.38	Transition
LYRM7	135664	NA	chr5-130515842-130515842_15AsubG-135664-neg-c	-	AGAACATACTTACCTTCTAA	TG	NG	A	G	15	GAAGGTAAGTATG	TGATGCCAGAGCATTA	16	TGATGCCAGAGCATTAGAAGGTAAGTATG	0.38	Transition
LYRM7	223136	NA	chr5-130522772-130522772_14TsubC-223136-neg-c	-	TCAGTGTATTGTGGTCTGTG	TG	NG	T	C	14	AGACCACAATACA	TACAAGGTATTCACAC	16	TACAAGGTATTCACACAGACCACAATACA	0.38	Transition
P4HA2	372165	NA	chr5-131544863-131544863_11TsubC-372165-neg-c	-	GACTACCTGCCTGAGAGGGA	TG	NG	T	C	11	CTCTCAGGCAGGT	GCTCTCGTAAACATCC	16	GCTCTCGTAAACATCCCTCTCAGGCAGGT	0.62	Transition
P4HA2	372165	77.5867	chr5-131544863-131544863_15TsubC-372165-neg-c	-	TGTGGACTACCTGCCTGAGA	GG	NG	T	C	15	CAGGCAGGTAGTC	TCGTAAACATCCCTCT	16	TCGTAAACATCCCTCTCAGGCAGGTAGTC	0.62	Transition
P4HA2	372166	NA	chr5-131549659-131549659_4CsubT-372166-pos-c	+	GGTCCAGCCTGTATGTGTCC	CG	NG	C	T	4	CAGCCTGTATGTG	TCCTGAAGTCTCATCA	16	TGATGAGACTTCAGGACACATACAGGCTG	0.54	Transition
P4HA2	372166	70.3957	chr5-131549659-131549659_5CsubT-372166-neg-c	-	CCAAAGCCCTGATGAGACTT	CG	NG	C	T	5	TCTCATCAGGGCT	TGTATGTGTCCTGAAG	16	TGTATGTGTCCTGAAGTCTCATCAGGGCT	0.54	Transition
P4HA2	372166	NA	chr5-131549659-131549659_11CsubT-372166-neg-c	-	GAGCTGCCAAAGCCCTGATG	AG	NG	C	T	11	CAGGGCTTTGGCA	TGTCCTGAAGTCTCAT	16	TGTCCTGAAGTCTCATCAGGGCTTTGGCA	0.62	Transition
SLC22A5	203933	NA	chr5-131705706-131705706_10AsubG-203933-pos-c	+	GAGGTGACCGCCTTCCTGGG	CG	NG	A	G	10	TGACCGCCTTCCT	GGGCGAGTGGGGGCCC	16	GGGCCCCCACTCGCCCAGGAAGGCGGTCA	0.62	Transition
SLC22A5	203933	66.08	chr5-131705706-131705706_11AsubG-203933-neg-c	-	GAAGAAGATGAGGCGCTGGA	AG	NG	A	G	11	AGCGCCTCATCTT	GAGTGGGGGCCCTTCC	16	GAGTGGGGGCCCTTCCAGCGCCTCATCTT	0.54	Transition
SLC22A5	203933	NA	chr5-131705706-131705706_14AsubG-203933-neg-c	-	CAGGAAGAAGATGAGGCGCT	GG	NG	A	G	14	GCCTCATCTTCTT	TGGGGGCCCTTCCAGC	16	TGGGGGCCCTTCCAGCGCCTCATCTTCTT	0.46	Transition
SLC22A5	203933	57.3076	chr5-131705706-131705706_15AsubG-203933-neg-c	-	GCAGGAAGAAGATGAGGCGC	TG	NG	A	G	15	CCTCATCTTCTTC	GGGGGCCCTTCCAGCG	16	GGGGGCCCTTCCAGCGCCTCATCTTCTTC	0.46	Transition
SLC22A5	379259	NA	chr5-131705741-131705741_3AsubG-379259-pos-c	+	CTCATCTTCTTCCTGCTCAA	CG	NG	A	G	3	TCTTCTTCCTGCT	CAGCGCCAGCATCATC	16	GATGATGCTGGCGCTGAGCAGGAAGAAGA	0.46	Transition
SLC22A5	379259	NA	chr5-131705741-131705741_1AsubG-379259-neg-c	-	TGGGGATGATGCTGGCGTTG	AG	NG	A	G	1	CGCCAGCATCATC	TCTTCTTCCTGCTCAG	16	TCTTCTTCCTGCTCAGCGCCAGCATCATC	0.62	Transition
SLC22A5	379259	NA	chr5-131705741-131705741_3AsubG-379259-neg-c	-	ATTGGGGATGATGCTGGCGT	TG	NG	A	G	3	CCAGCATCATCCC	TTCTTCCTGCTCAGCG	16	TTCTTCCTGCTCAGCGCCAGCATCATCCC	0.62	Transition
SLC22A5	379259	NA	chr5-131705741-131705741_6AsubG-379259-neg-c	-	GCCATTGGGGATGATGCTGG	CG	NG	A	G	6	GCATCATCCCCAA	TTCCTGCTCAGCGCCA	16	TTCCTGCTCAGCGCCAGCATCATCCCCAA	0.54	Transition
SLC22A5	379259	NA	chr5-131705741-131705741_15AsubG-379259-neg-c	-	GCCGGTGAAGCCATTGGGGA	TG	NG	A	G	15	CCAATGGCTTCAC	AGCGCCAGCATCATCC	16	AGCGCCAGCATCATCCCCAATGGCTTCAC	0.54	Transition
SLC22A5	25355	51.393	chr5-131705759-131705759_3GsubA-25355-pos-c	+	AGCGCCAGCATCATCCCCAG	TG	NG	G	A	3	CCAGCATCATCCC	CAATGGCTTCACCGGC	16	GCCGGTGAAGCCATTGGGGATGATGCTGG	0.62	Transition
SLC22A5	25355	NA	chr5-131705759-131705759_2GsubA-25355-pos-c	+	GCGCCAGCATCATCCCCAGT	GG	NG	G	A	2	CAGCATCATCCCC	AATGGCTTCACCGGCC	16	GGCCGGTGAAGCCATTGGGGATGATGCTG	0.62	Transition
SLC22A5	25355	52.9596	chr5-131705759-131705759_15GsubA-25355-neg-c	-	CAGGAACACGGAGGACAGGC	CG	NG	G	A	15	TGTCCTCCGTGTT	AATGGCTTCACCGGCC	16	AATGGCTTCACCGGCCTGTCCTCCGTGTT	0.54	Transition
SLC22A5	193250	NA	chr5-131705800-131705800_15TsubC-193250-pos-c	+	CGGCCTGTCCTCCGTGTTCC	TG	NG	T	C	15	CTGTCCTCCGTGT	TCCTGATAGCGACCCC	16	GGGGTCGCTATCAGGAACACGGAGGACAG	0.62	Transition
SLC22A5	193250	NA	chr5-131705800-131705800_9TsubC-193250-pos-c	+	GTCCTCCGTGTTCCTGATAG	CG	NG	T	C	9	TCCGTGTTCCTGA	TAGCGACCCCGGAGCA	16	TGCTCCGGGGTCGCTATCAGGAACACGGA	0.54	Transition
SLC22A5	193250	NA	chr5-131705800-131705800_2TsubC-193250-pos-c	+	GTGTTCCTGATAGCGACCTC	GG	NG	T	C	2	TCCTGATAGCGAC	CCCGGAGCACCGCTGC	16	GCAGCGGTGCTCCGGGGTCGCTATCAGGA	0.54	Transition
SLC22A5	167696	66.1105	chr5-131706002-131706002_1AsubG-167696-pos-c	+	GCTGGAGCAGGAGAGCTATC	TG	NG	A	G	1	GAGCAGGAGAGCT	GTCTGGATGGCTGGGA	16	TCCCAGCCATCCAGACAGCTCTCCTGCTC	0.62	Transition
SLC22A5	167696	NA	chr5-131706002-131706002_3AsubG-167696-neg-c	-	GAACTCCCAGCCATCCAGAT	AG	NG	A	G	3	TGGATGGCTGGGA	GAGCAGGAGAGCTGTC	16	GAGCAGGAGAGCTGTCTGGATGGCTGGGA	0.62	Transition
SLC22A5	167696	NA	chr5-131706002-131706002_7AsubG-167696-neg-c	-	GACTGAACTCCCAGCCATCC	AG	NG	A	G	7	TGGCTGGGAGTTC	AGGAGAGCTGTCTGGA	16	AGGAGAGCTGTCTGGATGGCTGGGAGTTC	0.62	Transition
SLC22A5	167696	NA	chr5-131706002-131706002_15AsubG-167696-neg-c	-	GACGTCCTGACTGAACTCCC	AG	NG	A	G	15	AGTTCAGTCAGGA	TGTCTGGATGGCTGGG	16	TGTCTGGATGGCTGGGAGTTCAGTCAGGA	0.46	Transition
SLC22A5	522874	36.5638	chr5-131706025-131706025_15TsubC-522874-pos-c	+	GGAGAGCTGTCTGGATGGCT	GG	NG	T	C	15	AGCTGTCTGGATG	GCTGGGAGTTCAGTCA	16	TGACTGAACTCCCAGCCATCCAGACAGCT	0.54	Transition
SLC22A5	522874	NA	chr5-131706025-131706025_12TsubC-522874-pos-c	+	GAGCTGTCTGGATGGCTGGG	AG	NG	T	C	12	TGTCTGGATGGCT	GGGAGTTCAGTCAGGA	16	TCCTGACTGAACTCCCAGCCATCCAGACA	0.54	Transition
SLC22A5	522874	51.4271	chr5-131706025-131706025_3TsubC-522874-pos-c	+	GGATGGCTGGGAGTTCAGTT	AG	NG	T	C	3	GGCTGGGAGTTCA	GTCAGGACGTCTACCT	16	AGGTAGACGTCCTGACTGAACTCCCAGCC	0.62	Transition
SLC22A5	522874	NA	chr5-131706025-131706025_1TsubC-522874-neg-c	-	GGACAGGTAGACGTCCTAAC	TG	NG	T	C	1	AGGACGTCTACCT	GGCTGGGAGTTCAGTC	16	GGCTGGGAGTTCAGTCAGGACGTCTACCT	0.54	Transition
SLC22A5	522874	NA	chr5-131706025-131706025_10TsubC-522874-neg-c	-	CACAATGGTGGACAGGTAGA	CG	NG	T	C	10	ACCTGTCCACCAT	TTCAGTCAGGACGTCT	16	TTCAGTCAGGACGTCTACCTGTCCACCAT	0.54	Transition
SLC22A5	522874	NA	chr5-131706025-131706025_13TsubC-522874-neg-c	-	GGTCACAATGGTGGACAGGT	AG	NG	T	C	13	TGTCCACCATTGT	AGTCAGGACGTCTACC	16	AGTCAGGACGTCTACCTGTCCACCATTGT	0.46	Transition
SLC22A5	279949	NA	chr5-131714071-131714071_10AsubG-279949-pos-c	+	TACACCCCCTTTGCTCATCT	TG	NG	A	G	10	CCCCCTTTGCTCA	TCTTGCAGTGGAACCT	16	AGGTTCCACTGCAAGATGAGCAAAGGGGG	0.62	Transition
SLC22A5	279949	NA	chr5-131714071-131714071_7AsubG-279949-pos-c	+	ACCCCCTTTGCTCATCTTGC	AG	NG	A	G	7	CCTTTGCTCATCT	TGCAGTGGAACCTGGT	16	ACCAGGTTCCACTGCAAGATGAGCAAAGG	0.46	Transition
SLC22A5	279949	NA	chr5-131714071-131714071_1AsubG-279949-neg-c	-	CCTCACACACCAGGTTCTAC	TG	NG	A	G	1	GAACCTGGTGTGT	TGCTCATCTTGCAGTG	16	TGCTCATCTTGCAGTGGAACCTGGTGTGT	0.54	Transition
SLC22A5	279949	NA	chr5-131714071-131714071_9AsubG-279949-neg-c	-	CCAGTCGTCCTCACACACCA	GG	NG	A	G	9	TGTGTGAGGACGA	TTGCAGTGGAACCTGG	16	TTGCAGTGGAACCTGGTGTGTGAGGACGA	0.54	Transition
SLC22A5	279949	79.8623	chr5-131714071-131714071_10AsubG-279949-neg-c	-	TCCAGTCGTCCTCACACACC	AG	NG	A	G	10	GTGTGAGGACGAC	TGCAGTGGAACCTGGT	16	TGCAGTGGAACCTGGTGTGTGAGGACGAC	0.62	Transition
SLC22A5	6411	NA	chr5-131714072-131714072_11AsubG-6411-pos-c	+	TACACCCCCTTTGCTCATCT	TG	NG	A	G	11	CCCCCTTTGCTCA	TCTTGCAGTGGAACCT	16	AGGTTCCACTGCAAGATGAGCAAAGGGGG	0.62	Transition
SLC22A5	6411	NA	chr5-131714072-131714072_8AsubG-6411-pos-c	+	ACCCCCTTTGCTCATCTTGC	AG	NG	A	G	8	CCTTTGCTCATCT	TGCAGTGGAACCTGGT	16	ACCAGGTTCCACTGCAAGATGAGCAAAGG	0.46	Transition
SLC22A5	6411	NA	chr5-131714072-131714072_6AsubG-6411-pos-c	+	CCCCTTTGCTCATCTTGCAG	TG	NG	A	G	6	TTTGCTCATCTTG	CAGTGGAACCTGGTGT	16	ACACCAGGTTCCACTGCAAGATGAGCAAA	0.38	Transition
SLC22A5	6411	NA	chr5-131714072-131714072_8AsubG-6411-neg-c	-	CCAGTCGTCCTCACACACCA	GG	NG	A	G	8	TGTGTGAGGACGA	TTGCAGTGGAACCTGG	16	TTGCAGTGGAACCTGGTGTGTGAGGACGA	0.54	Transition
SLC22A5	6411	79.8623	chr5-131714072-131714072_9AsubG-6411-neg-c	-	TCCAGTCGTCCTCACACACC	AG	NG	A	G	9	GTGTGAGGACGAC	TGCAGTGGAACCTGGT	16	TGCAGTGGAACCTGGTGTGTGAGGACGAC	0.62	Transition
SLC22A5	25381	76.368	chr5-131719994-131719994_7AsubG-25381-pos-c	+	CTATGTGGCAGCATTTGTCC	TG	NG	A	G	7	GTGGCAGCATTTG	TCCTGGGTATGACCAT	16	ATGGTCATACCCAGGACAAATGCTGCCAC	0.54	Transition
SLC22A5	25381	NA	chr5-131719994-131719994_6AsubG-25381-pos-c	+	TATGTGGCAGCATTTGTCCT	GG	NG	A	G	6	TGGCAGCATTTGT	CCTGGGTATGACCATC	16	GATGGTCATACCCAGGACAAATGCTGCCA	0.46	Transition
SLC22A5	25381	NA	chr5-131719994-131719994_1AsubG-25381-pos-c	+	GGCAGCATTTGTCCTGGATA	TG	NG	A	G	1	GCATTTGTCCTGG	GTATGACCATCAGGTT	16	AACCTGATGGTCATACCCAGGACAAATGC	0.54	Transition
SLC22A5	25381	NA	chr5-131719994-131719994_15AsubG-25381-neg-c	-	TCAAGTACTCAACTCCAACC	TG	NG	A	G	15	TGGAGTTGAGTAC	GGTATGACCATCAGGT	16	GGTATGACCATCAGGTTGGAGTTGAGTAC	0.46	Transition
SLC22A5	25386	NA	chr5-131721062-131721062_2TsubC-25386-neg-c	-	AATATGCACACTCCTAACAT	AG	NG	T	C	2	TTAGGAGTGTGCA	TATAATATTCTCTACG	16	TATAATATTCTCTACGTTAGGAGTGTGCA	0.46	Transition
SLC22A5	6426	NA	chr5-131721127-131721127_4TsubC-6426-pos-c	+	CACTGTTTGCTTACTTCATC	TG	NG	T	C	4	GTTTGCTTACTTC	ATCCGAGACTGGCGGA	16	TCCGCCAGTCTCGGATGAAGTAAGCAAAC	0.38	Transition
SLC22A5	6426	NA	chr5-131721127-131721127_1TsubC-6426-neg-c	-	CAGCATCCGCCAGTCTCAGA	TG	NG	T	C	1	GAGACTGGCGGAT	TTTGCTTACTTCATCC	16	TTTGCTTACTTCATCCGAGACTGGCGGAT	0.62	Transition
SLC22A5	6426	NA	chr5-131721127-131721127_4TsubC-6426-neg-c	-	CAGCAGCATCCGCCAGTCTC	AG	NG	T	C	4	ACTGGCGGATGCT	GCTTACTTCATCCGAG	16	GCTTACTTCATCCGAGACTGGCGGATGCT	0.62	Transition
SLC22A5	6426	NA	chr5-131721127-131721127_10TsubC-6426-neg-c	-	CGCCACCAGCAGCATCCGCC	AG	NG	T	C	10	GGATGCTGCTGGT	TTCATCCGAGACTGGC	16	TTCATCCGAGACTGGCGGATGCTGCTGGT	0.62	Transition
SLC22A5	6416	NA	chr5-131722736-131722736_14TsubC-6416-pos-c	+	TGTACTGCCAGGTTCATCCC	TG	NG	T	C	14	CTGCCAGGTTCAT	CCCTGAGTCCCCCCGA	16	TCGGGGGGACTCAGGGATGAACCTGGCAG	0.54	Transition
SLC22A5	6416	NA	chr5-131722736-131722736_4TsubC-6416-pos-c	+	GGTTCATCCCTGAGTCCCCC	TG	NG	T	C	4	CATCCCTGAGTCC	CCCCGATGGCTCATCT	16	AGATGAGCCATCGGGGGGACTCAGGGATG	0.62	Transition
SLC22A5	6416	62.6204	chr5-131722736-131722736_1TsubC-6416-neg-c	-	CTGAGAGATGAGCCATCAGG	GG	NG	T	C	1	GATGGCTCATCTC	ATCCCTGAGTCCCCCC	16	ATCCCTGAGTCCCCCCGATGGCTCATCTC	0.54	Transition
SLC22A5	6416	57.2837	chr5-131722736-131722736_2TsubC-6416-neg-c	-	CCTGAGAGATGAGCCATCAG	GG	NG	T	C	2	ATGGCTCATCTCT	TCCCTGAGTCCCCCCG	16	TCCCTGAGTCCCCCCGATGGCTCATCTCT	0.46	Transition
SLC22A5	25401	NA	chr5-131722737-131722737_15AsubG-25401-pos-c	+	TGTACTGCCAGGTTCATCCC	TG	NG	A	G	15	CTGCCAGGTTCAT	CCCTGAGTCCCCCCGA	16	TCGGGGGGACTCAGGGATGAACCTGGCAG	0.54	Transition
SLC22A5	25401	64.1612	chr5-131722737-131722737_1AsubG-25401-neg-c	-	CCTGAGAGATGAGCCATTGG	GG	NG	A	G	1	ATGGCTCATCTCT	TCCCTGAGTCCCCCCG	16	TCCCTGAGTCCCCCCGATGGCTCATCTCT	0.46	Transition
SLC22A5	25404	82.362	chr5-131722757-131722757_9TsubC-25404-pos-c	+	CCCCCGATGGCTCATCTCTC	AG	NG	T	C	9	CGATGGCTCATCT	CTCAGGGACGATTTGA	16	TCAAATCGTCCCTGAGAGATGAGCCATCG	0.54	Transition
SLC22A5	25404	84.2252	chr5-131722757-131722757_8TsubC-25404-pos-c	+	CCCCGATGGCTCATCTCTCA	GG	NG	T	C	8	GATGGCTCATCTC	TCAGGGACGATTTGAA	16	TTCAAATCGTCCCTGAGAGATGAGCCATC	0.54	Transition
SLC22A5	6423	NA	chr5-131724712-131724712_9CsubT-6423-pos-c	+	GGTCACCATCATGTCCATAA	TG	NG	C	T	9	ACCATCATGTCCA	TAATGCTGTGGTATGT	16	ACATACCACAGCATTATGGACATGATGGT	0.46	Transition
SLC22A5	460392	NA	chr5-131726501-131726501_13AsubG-460392-pos-c	+	GGTTGAAGTCCCAGCATATG	TG	NG	A	G	13	GAAGTCCCAGCAT	ATGTGTTGGCCTGGCT	16	AGCCAGGCCAACACATATGCTGGGACTTC	0.54	Transition
SLC22A5	460392	79.696	chr5-131726501-131726501_10AsubG-460392-pos-c	+	TGAAGTCCCAGCATATGTGT	TG	NG	A	G	10	GTCCCAGCATATG	TGTTGGCCTGGCTGCT	16	AGCAGCCAGGCCAACACATATGCTGGGAC	0.54	Transition
SLC22A5	460392	NA	chr5-131726501-131726501_4AsubG-460392-pos-c	+	CCCAGCATATGTGTTGGCCT	AG	NG	A	G	4	GCATATGTGTTGG	CCTGGCTGCTGCTGCA	16	TGCAGCAGCAGCCAGGCCAACACATATGC	0.46	Transition
SLC22A5	460392	NA	chr5-131726501-131726501_1AsubG-460392-pos-c	+	AGCATATGTGTTGGCCTAGC	TG	NG	A	G	1	TATGTGTTGGCCT	GGCTGCTGCTGCAATA	16	TATTGCAGCAGCAGCCAGGCCAACACATA	0.46	Transition
SLC22A5	460392	NA	chr5-131726501-131726501_2AsubG-460392-neg-c	-	AAATATTGCAGCAGCAGCTA	GG	NG	A	G	2	CTGCTGCTGCAAT	ATATGTGTTGGCCTGG	16	ATATGTGTTGGCCTGGCTGCTGCTGCAAT	0.54	Transition
SLC22A5	460392	50.3213	chr5-131726501-131726501_3AsubG-460392-neg-c	-	CAAATATTGCAGCAGCAGCT	AG	NG	A	G	3	TGCTGCTGCAATA	TATGTGTTGGCCTGGC	16	TATGTGTTGGCCTGGCTGCTGCTGCAATA	0.46	Transition
SLC22A5	460392	NA	chr5-131726501-131726501_7AsubG-460392-neg-c	-	GGGGCAAATATTGCAGCAGC	AG	NG	A	G	7	GCTGCAATATTTG	TGTTGGCCTGGCTGCT	16	TGTTGGCCTGGCTGCTGCTGCAATATTTG	0.38	Transition
SLC22A5	460392	NA	chr5-131726501-131726501_10AsubG-460392-neg-c	-	GCCGGGGCAAATATTGCAGC	AG	NG	A	G	10	GCAATATTTGCCC	TGGCCTGGCTGCTGCT	16	TGGCCTGGCTGCTGCTGCAATATTTGCCC	0.46	Transition
SLC22A5	25411	NA	chr5-131726522-131726522_7TsubC-25411-pos-c	+	CTGGCTGCTGCTGCAATATT	TG	NG	T	C	7	CTGCTGCTGCAAT	ATTTGCCCCGGCGCTA	16	TAGCGCCGGGGCAAATATTGCAGCAGCAG	0.54	Transition
SLC22A5	25411	59.9127	chr5-131726522-131726522_2TsubC-25411-pos-c	+	TGCTGCTGCAATATTTGCTC	CG	NG	T	C	2	GCTGCAATATTTG	CCCCGGCGCTATTCCA	16	TGGAATAGCGCCGGGGCAAATATTGCAGC	0.38	Transition
SLC22A5	25411	NA	chr5-131726522-131726522_1TsubC-25411-pos-c	+	GCTGCTGCAATATTTGCTCC	GG	NG	T	C	1	CTGCAATATTTGC	CCCGGCGCTATTCCAT	16	ATGGAATAGCGCCGGGGCAAATATTGCAG	0.38	Transition
SLC22A5	25411	NA	chr5-131726522-131726522_4TsubC-25411-neg-c	-	TGGCCATGGAATAGCGCCGG	AG	NG	T	C	4	GCGCTATTCCATG	TGCAATATTTGCCCCG	16	TGCAATATTTGCCCCGGCGCTATTCCATG	0.54	Transition
SLC22A5	25411	91.9975	chr5-131726522-131726522_7TsubC-25411-neg-c	-	CAGTGGCCATGGAATAGCGC	CG	NG	T	C	7	CTATTCCATGGCC	AATATTTGCCCCGGCG	16	AATATTTGCCCCGGCGCTATTCCATGGCC	0.54	Transition
SLC22A5	25411	NA	chr5-131726522-131726522_10TsubC-25411-neg-c	-	GGGCAGTGGCCATGGAATAG	CG	NG	T	C	10	TTCCATGGCCACT	ATTTGCCCCGGCGCTA	16	ATTTGCCCCGGCGCTATTCCATGGCCACT	0.54	Transition
SLC22A5	6427	NA	chr5-131726524-131726524_9TsubC-6427-pos-c	+	CTGGCTGCTGCTGCAATATT	TG	NG	T	C	9	CTGCTGCTGCAAT	ATTTGCCCCGGCGCTA	16	TAGCGCCGGGGCAAATATTGCAGCAGCAG	0.54	Transition
SLC22A5	6427	78.2998	chr5-131726524-131726524_4TsubC-6427-pos-c	+	TGCTGCTGCAATATTTGCCC	TG	NG	T	C	4	GCTGCAATATTTG	CCCCGGCGCTATTCCA	16	TGGAATAGCGCCGGGGCAAATATTGCAGC	0.38	Transition
SLC22A5	6427	NA	chr5-131726524-131726524_3TsubC-6427-pos-c	+	GCTGCTGCAATATTTGCCCT	GG	NG	T	C	3	CTGCAATATTTGC	CCCGGCGCTATTCCAT	16	ATGGAATAGCGCCGGGGCAAATATTGCAG	0.38	Transition
SLC22A5	6427	NA	chr5-131726524-131726524_2TsubC-6427-neg-c	-	TGGCCATGGAATAGCGCCAG	GG	NG	T	C	2	GCGCTATTCCATG	TGCAATATTTGCCCCG	16	TGCAATATTTGCCCCGGCGCTATTCCATG	0.54	Transition
SLC22A5	6427	66.0768	chr5-131726524-131726524_3TsubC-6427-neg-c	-	GTGGCCATGGAATAGCGCCA	GG	NG	T	C	3	CGCTATTCCATGG	GCAATATTTGCCCCGG	16	GCAATATTTGCCCCGGCGCTATTCCATGG	0.54	Transition
SLC22A5	6427	NA	chr5-131726524-131726524_8TsubC-6427-neg-c	-	GGGCAGTGGCCATGGAATAG	CG	NG	T	C	8	TTCCATGGCCACT	ATTTGCCCCGGCGCTA	16	ATTTGCCCCGGCGCTATTCCATGGCCACT	0.54	Transition
SLC22A5	6424	NA	chr5-131726525-131726525_10AsubG-6424-pos-c	+	CTGGCTGCTGCTGCAATATT	TG	NG	A	G	10	CTGCTGCTGCAAT	ATTTGCCCCGGCGCTA	16	TAGCGCCGGGGCAAATATTGCAGCAGCAG	0.54	Transition
SLC22A5	6424	NA	chr5-131726525-131726525_4AsubG-6424-pos-c	+	GCTGCTGCAATATTTGCCCC	AG	NG	A	G	4	CTGCAATATTTGC	CCCGGCGCTATTCCAT	16	ATGGAATAGCGCCGGGGCAAATATTGCAG	0.38	Transition
SLC22A5	6424	NA	chr5-131726525-131726525_1AsubG-6424-neg-c	-	TGGCCATGGAATAGCGCTGG	GG	NG	A	G	1	GCGCTATTCCATG	TGCAATATTTGCCCCG	16	TGCAATATTTGCCCCGGCGCTATTCCATG	0.54	Transition
SLC22A5	6424	71.0025	chr5-131726525-131726525_2AsubG-6424-neg-c	-	GTGGCCATGGAATAGCGCTG	GG	NG	A	G	2	CGCTATTCCATGG	GCAATATTTGCCCCGG	16	GCAATATTTGCCCCGGCGCTATTCCATGG	0.54	Transition
SLC22A5	6424	91.9975	chr5-131726525-131726525_4AsubG-6424-neg-c	-	CAGTGGCCATGGAATAGCGC	TG	NG	A	G	4	CTATTCCATGGCC	AATATTTGCCCCGGCG	16	AATATTTGCCCCGGCGCTATTCCATGGCC	0.54	Transition
SLC22A5	6424	NA	chr5-131726525-131726525_7AsubG-6424-neg-c	-	GGGCAGTGGCCATGGAATAG	CG	NG	A	G	7	TTCCATGGCCACT	ATTTGCCCCGGCGCTA	16	ATTTGCCCCGGCGCTATTCCATGGCCACT	0.54	Transition
SLC22A5	373229	NA	chr5-131726581-131726581_6TsubC-373229-pos-c	+	TGGCAGTGTCCTTCTCTTCA	TG	NG	T	C	6	AGTGTCCTTCTCT	TCATGCAGCTGGTACC	16	GGTACCAGCTGCATGAAGAGAAGGACACT	0.46	Transition
SLC22A5	373229	NA	chr5-131726581-131726581_3TsubC-373229-pos-c	+	CAGTGTCCTTCTCTTCATGT	AG	NG	T	C	3	GTCCTTCTCTTCA	TGCAGCTGGTACCCCC	16	GGGGGTACCAGCTGCATGAAGAGAAGGAC	0.46	Transition
SLC22A5	373229	NA	chr5-131726581-131726581_14TsubC-373229-neg-c	-	GCACATGGTCCCTACCTGGG	GG	NG	T	C	14	AGGTAGGGACCAT	TGCAGCTGGTACCCCC	16	TGCAGCTGGTACCCCCAGGTAGGGACCAT	0.54	Transition
SLC22A5	373229	74.5907	chr5-131726581-131726581_15TsubC-373229-neg-c	-	TGCACATGGTCCCTACCTGG	GG	NG	T	C	15	GGTAGGGACCATG	GCAGCTGGTACCCCCA	16	GCAGCTGGTACCCCCAGGTAGGGACCATG	0.62	Transition
SLC22A5	25416	74.739	chr5-131728176-131728176_12TsubC-25416-pos-c	+	CTGGTGATGGTGGGCAAGTT	TG	NG	T	C	12	TGATGGTGGGCAA	GTTTGGAGTCACGGCT	16	AGCCGTGACTCCAAACTTGCCCACCATCA	0.54	Transition
SLC22A5	25416	NA	chr5-131728176-131728176_9TsubC-25416-pos-c	+	GTGATGGTGGGCAAGTTTGG	AG	NG	T	C	9	TGGTGGGCAAGTT	TGGAGTCACGGCTGCC	16	GGCAGCCGTGACTCCAAACTTGCCCACCA	0.54	Transition
SLC22A5	25416	68.4677	chr5-131728176-131728176_4TsubC-25416-pos-c	+	GGTGGGCAAGTTTGGAGTCA	TG	NG	T	C	4	GGCAAGTTTGGAG	TCACGGCTGCCTTTTC	16	GAAAAGGCAGCCGTGACTCCAAACTTGCC	0.54	Transition
SLC22A5	25416	NA	chr5-131728176-131728176_3TsubC-25416-pos-c	+	GTGGGCAAGTTTGGAGTCAT	GG	NG	T	C	3	GCAAGTTTGGAGT	CACGGCTGCCTTTTCC	16	GGAAAAGGCAGCCGTGACTCCAAACTTGC	0.46	Transition
SLC22A5	25418	NA	chr5-131728197-131728197_6GsubA-25418-neg-c	-	ATACAGCTCGGCTGTGTACA	CG	NG	G	A	6	ACACAGCCGAGCT	TCCATGGTCTACGTGT	16	TCCATGGTCTACGTGTACACAGCCGAGCT	0.62	Transition
SLC22A5	25418	NA	chr5-131728197-131728197_12GsubA-25418-neg-c	-	TGTGGGATACAGCTCGGCTG	TG	NG	G	A	12	CCGAGCTGTATCC	GTCTACGTGTACACAG	16	GTCTACGTGTACACAGCCGAGCTGTATCC	0.62	Transition
SLC22A5	460398	NA	chr5-131728268-131728268_4TsubC-460398-pos-c	+	GAGTCAGCTCCACAGCATCC	TG	NG	T	C	4	CAGCTCCACAGCA	TCCCGCCTGGGCAGCA	16	TGCTGCCCAGGCGGGATGCTGTGGAGCTG	0.62	Transition
SLC22A5	460398	21.7701	chr5-131728268-131728268_4TsubC-460398-neg-c	-	AGACAGGATGCTGCCCAGGC	AG	NG	T	C	4	TGGGCAGCATCCT	TCCACAGCATCCCGCC	16	TCCACAGCATCCCGCCTGGGCAGCATCCT	0.62	Transition
SLC22A5	460398	NA	chr5-131728268-131728268_7TsubC-460398-neg-c	-	GGGAGACAGGATGCTGCCCA	GG	NG	T	C	7	GCAGCATCCTGTC	ACAGCATCCCGCCTGG	16	ACAGCATCCCGCCTGGGCAGCATCCTGTC	0.62	Transition
SLC22A5	460398	NA	chr5-131728268-131728268_13TsubC-460398-neg-c	-	GAAGTAGGGAGACAGGATGC	TG	NG	T	C	13	TCCTGTCTCCCTA	TCCCGCCTGGGCAGCA	16	TCCCGCCTGGGCAGCATCCTGTCTCCCTA	0.54	Transition
SLC22A5	25426	55.8765	chr5-131728269-131728269_1AsubG-25426-pos-c	+	CAGCTCCACAGCATCCCACC	TG	NG	A	G	1	TCCACAGCATCCC	GCCTGGGCAGCATCCT	16	AGGATGCTGCCCAGGCGGGATGCTGTGGA	0.62	Transition
SLC22A5	25426	40.4727	chr5-131728269-131728269_3AsubG-25426-neg-c	-	AGACAGGATGCTGCCCAGGT	GG	NG	A	G	3	TGGGCAGCATCCT	TCCACAGCATCCCGCC	16	TCCACAGCATCCCGCCTGGGCAGCATCCT	0.62	Transition
SLC22A5	25426	NA	chr5-131728269-131728269_6AsubG-25426-neg-c	-	GGGAGACAGGATGCTGCCCA	GG	NG	A	G	6	GCAGCATCCTGTC	ACAGCATCCCGCCTGG	16	ACAGCATCCCGCCTGGGCAGCATCCTGTC	0.62	Transition
SLC22A5	25426	NA	chr5-131728269-131728269_12AsubG-25426-neg-c	-	GAAGTAGGGAGACAGGATGC	TG	NG	A	G	12	TCCTGTCTCCCTA	TCCCGCCTGGGCAGCA	16	TCCCGCCTGGGCAGCATCCTGTCTCCCTA	0.54	Transition
SLC22A5	6419	NA	chr5-131728290-131728290_4TsubC-6419-neg-c	-	TACCAAGGTAAACGAAGTAG	AG	NG	T	C	4	CTTCGTTTACCTT	GCATCCTGTCTCCCTA	16	GCATCCTGTCTCCCTACTTCGTTTACCTT	0.38	Transition
SLC22A5	6419	NA	chr5-131728290-131728290_6TsubC-6419-neg-c	-	CTTACCAAGGTAAACGAAGT	AG	NG	T	C	6	TCGTTTACCTTGG	ATCCTGTCTCCCTACT	16	ATCCTGTCTCCCTACTTCGTTTACCTTGG	0.46	Transition
SLC22A5	6419	NA	chr5-131728290-131728290_12TsubC-6419-neg-c	-	ATGGGACTTACCAAGGTAAA	CG	NG	T	C	12	ACCTTGGTAAGTC	TCTCCCTACTTCGTTT	16	TCTCCCTACTTCGTTTACCTTGGTAAGTC	0.46	Transition
IRF1	14721	73.28	chr5-131825140-131825140_5GsubA-14721-pos-c	+	AATTAATCTGCATCTCTAGC	CG	NG	G	A	5	AATCTGCATCTCT	AGCCAGGGTCTCATGC	16	GCATGAGACCCTGGCTAGAGATGCAGATT	0.38	Transition
IRF1	14721	63.1142	chr5-131825140-131825140_3GsubA-14721-pos-c	+	TTAATCTGCATCTCTAGCCG	GG	NG	G	A	3	TCTGCATCTCTAG	CCAGGGTCTCATGCGC	16	GCGCATGAGACCCTGGCTAGAGATGCAGA	0.46	Transition
IRF1	14721	NA	chr5-131825140-131825140_2GsubA-14721-pos-c	+	TAATCTGCATCTCTAGCCGG	GG	NG	G	A	2	CTGCATCTCTAGC	CAGGGTCTCATGCGCA	16	TGCGCATGAGACCCTGGCTAGAGATGCAG	0.54	Transition
IRF1	14721	NA	chr5-131825140-131825140_3GsubA-14721-neg-c	-	TCGGATGCGCATGAGACCCC	GG	NG	G	A	3	GTCTCATGCGCAT	TGCATCTCTAGCCAGG	16	TGCATCTCTAGCCAGGGTCTCATGCGCAT	0.54	Transition
IRF1	14721	87.2922	chr5-131825140-131825140_4GsubA-14721-neg-c	-	CTCGGATGCGCATGAGACCC	CG	NG	G	A	4	TCTCATGCGCATC	GCATCTCTAGCCAGGG	16	GCATCTCTAGCCAGGGTCTCATGCGCATC	0.54	Transition
IRF1	14721	NA	chr5-131825140-131825140_12GsubA-14721-neg-c	-	GCCCATCACTCGGATGCGCA	TG	NG	G	A	12	GCATCCGAGTGAT	AGCCAGGGTCTCATGC	16	AGCCAGGGTCTCATGCGCATCCGAGTGAT	0.54	Transition
RAD50	187117	NA	chr5-131915055-131915055_14TsubC-187117-pos-c	+	AGTCTGAGCTCTAAGTGTGC	AG	NG	T	C	14	TGAGCTCTAAGTG	TGCAGAAATTGACCGA	16	TCGGTCAATTTCTGCACACTTAGAGCTCA	0.46	Transition
RAD50	187117	NA	chr5-131915055-131915055_4TsubC-187117-pos-c	+	CTAAGTGTGCAGAAATTGAC	TG	NG	T	C	4	GTGTGCAGAAATT	GACCGAGAAATGATCA	16	TGATCATTTCTCGGTCAATTTCTGCACAC	0.38	Transition
RAD50	187117	NA	chr5-131915055-131915055_2TsubC-187117-pos-c	+	AAGTGTGCAGAAATTGACTG	AG	NG	T	C	2	GTGCAGAAATTGA	CCGAGAAATGATCAGT	16	ACTGATCATTTCTCGGTCAATTTCTGCAC	0.38	Transition
RAD50	457485	NA	chr5-131915678-131915678_8TsubC-457485-pos-c	+	GAAAAAGCTTGTGAGATTCG	TG	NG	T	C	8	AAGCTTGTGAGAT	TCGTGATCAGATTACA	16	TGTAATCTGATCACGAATCTCACAAGCTT	0.38	Transition
RAD50	457485	NA	chr5-131915678-131915678_3TsubC-457485-pos-c	+	AGCTTGTGAGATTCGTGATT	AG	NG	T	C	3	TGTGAGATTCGTG	ATCAGATTACAAGTAA	16	TTACTTGTAATCTGATCACGAATCTCACA	0.46	Transition
RAD50	457485	NA	chr5-131915678-131915678_12TsubC-457485-neg-c	-	GTTAACTGGGCTTCCTTACT	TG	NG	T	C	12	AAGGAAGCCCAGT	TGATCAGATTACAAGT	16	TGATCAGATTACAAGTAAGGAAGCCCAGT	0.54	Transition
RAD50	408402	NA	chr5-131923329-131923329_4TsubC-408402-pos-c	+	AAATTAAAGCCTTGGATAGC	TG	NG	T	C	4	TAAAGCCTTGGAT	AGCCGAAAGAAGCAAA	16	TTTGCTTCTTTCGGCTATCCAAGGCTTTA	0.38	Transition
RAD50	408402	NA	chr5-131923329-131923329_4TsubC-408402-neg-c	-	TTTCTCCATTTGCTTCTTTC	AG	NG	T	C	4	AGAAGCAAATGGA	GCCTTGGATAGCCGAA	16	GCCTTGGATAGCCGAAAGAAGCAAATGGA	0.38	Transition
RAD50	480489	NA	chr5-131924420-131924420_14TsubC-480489-pos-c	+	CTGCAAGCAGATCGCCATCA	AG	NG	T	C	14	AAGCAGATCGCCA	TCAAGAACATATCCGA	16	TCGGATATGTTCTTGATGGCGATCTGCTT	0.54	Transition
RAD50	480489	NA	chr5-131924420-131924420_4TsubC-480489-pos-c	+	ATCGCCATCAAGAACATATC	TG	NG	T	C	4	CCATCAAGAACAT	ATCCGAGCTAGAGATT	16	AATCTCTAGCTCGGATATGTTCTTGATGG	0.38	Transition
RAD50	126999	NA	chr5-131924441-131924441_9TsubC-126999-neg-c	-	AATTCTAGCTGTGTTGCCAA	AG	NG	T	C	9	GCAACACAGCTAG	ATTAATTCAGTCTTTG	16	ATTAATTCAGTCTTTGGCAACACAGCTAG	0.54	Transition
RAD50	126999	NA	chr5-131924441-131924441_15TsubC-126999-neg-c	-	CCATCCAATTCTAGCTGTGT	TG	NG	T	C	15	CAGCTAGAATTGG	TCAGTCTTTGGCAACA	16	TCAGTCTTTGGCAACACAGCTAGAATTGG	0.46	Transition
RAD50	184469	66.5611	chr5-131924564-131924564_1TsubC-184469-neg-c	-	AATACTTGCCATCAGTTAGT	TG	NG	T	C	1	AACTGATGGCAAG	GCAAAAACTGCCAACC	16	GCAAAAACTGCCAACCAACTGATGGCAAG	0.46	Transition
RAD50	184469	NA	chr5-131924564-131924564_4TsubC-184469-neg-c	-	CAAAATACTTGCCATCAGTT	AG	NG	T	C	4	TGATGGCAAGTAT	AAAACTGCCAACCAAC	16	AAAACTGCCAACCAACTGATGGCAAGTAT	0.38	Transition
RAD50	584474	NA	chr5-131924573-131924573_6AsubG-584474-pos-c	+	AAAAACTGCCAACCAACTGA	TG	NG	A	G	6	ACTGCCAACCAAC	TGATGGCAAGTATTTT	16	AAAATACTTGCCATCAGTTGGTTGGCAGT	0.54	Transition
RAD50	584474	NA	chr5-131924573-131924573_1AsubG-584474-pos-c	+	CTGCCAACCAACTGATGACA	AG	NG	A	G	1	CAACCAACTGATG	GCAAGTATTTTGAAAT	16	ATTTCAAAATACTTGCCATCAGTTGGTTG	0.46	Transition
RAD50	127997	NA	chr5-131925470-131925470_8TsubC-127997-neg-c	-	TGTCTGAAGATCCTTCCAAC	TG	NG	T	C	8	GGAAGGATCTTCA	ATGAATTACAGCAGTT	16	ATGAATTACAGCAGTTGGAAGGATCTTCA	0.46	Transition
RAD50	582373	NA	chr5-131927656-131927656_8TsubC-582373-neg-c	-	TACTATGTAGCCAGTCTTCA	AG	NG	T	C	8	AGACTGGCTACAT	ACAAAAAACAGCTTGA	16	ACAAAAAACAGCTTGAAGACTGGCTACAT	0.46	Transition
RAD50	480439	NA	chr5-131927669-131927669_4AsubG-480439-pos-c	+	CAAAAAACAGCTTGAAGACT	AG	NG	A	G	4	AAACAGCTTGAAG	ACTGGCTACATAGTAA	16	TTACTATGTAGCCAGTCTTCAAGCTGTTT	0.38	Transition
RAD50	566732	NA	chr5-131927698-131927698_9TsubC-566732-neg-c	-	AATTTGGCAAGTCTGTCCCT	GG	NG	T	C	9	GACAGACTTGCCA	AATTAATCAGACCAGG	16	AATTAATCAGACCAGGGACAGACTTGCCA	0.54	Transition
RAD50	566732	76.5743	chr5-131927698-131927698_10TsubC-566732-neg-c	-	CAATTTGGCAAGTCTGTCCC	TG	NG	T	C	10	ACAGACTTGCCAA	ATTAATCAGACCAGGG	16	ATTAATCAGACCAGGGACAGACTTGCCAA	0.46	Transition
RAD50	240219	NA	chr5-131930733-131930733_2TsubC-240219-neg-c	-	AAGTAGACAACTTACCTCAC	TG	NG	T	C	2	AGGTAAGTTGTCT	AATCATCAAAACAGCG	16	AATCATCAAAACAGCGAGGTAAGTTGTCT	0.38	Transition
RAD50	484641	NA	chr5-131931309-131931309_15TsubC-484641-pos-c	+	AGCCACAGCAGTTTACTCCC	AG	NG	T	C	15	ACAGCAGTTTACT	CCCAGTTCATTACTCA	16	TGAGTAATGAACTGGGAGTAAACTGCTGT	0.38	Transition
RAD50	484641	NA	chr5-131931309-131931309_3TsubC-484641-pos-c	+	TTACTCCCAGTTCATTACTT	AG	NG	T	C	3	TCCCAGTTCATTA	CTCAGCTAACAGACGA	16	TCGTCTGTTAGCTGAGTAATGAACTGGGA	0.38	Transition
RAD50	457398	NA	chr5-131931411-131931411_6TsubC-457398-pos-c	+	CAGTGATTTGCAGTCTAAAC	TG	NG	T	C	6	GATTTGCAGTCTA	AACTGCGACTTGCTCC	16	GGAGCAAGTCGCAGTTTAGACTGCAAATC	0.38	Transition
RAD50	457398	NA	chr5-131931411-131931411_2TsubC-457398-neg-c	-	GTTTATCTGGAGCAAGTCAC	AG	NG	T	C	2	ACTTGCTCCAGAT	TGCAGTCTAAACTGCG	16	TGCAGTCTAAACTGCGACTTGCTCCAGAT	0.46	Transition
RAD50	234016	NA	chr5-131939068-131939068_13TsubC-234016-pos-c	+	ACAAACTGCAGAATGTCAAT	AG	NG	T	C	13	ACTGCAGAATGTC	AATAGAGACATACAGC	16	GCTGTATGTCTCTATTGACATTCTGCAGT	0.46	Transition
RAD50	234016	NA	chr5-131939068-131939068_11TsubC-234016-pos-c	+	AAACTGCAGAATGTCAATAG	AG	NG	T	C	11	TGCAGAATGTCAA	TAGAGACATACAGCGC	16	GCGCTGTATGTCTCTATTGACATTCTGCA	0.38	Transition
RAD50	234016	NA	chr5-131939068-131939068_3TsubC-234016-pos-c	+	GAATGTCAATAGAGACATAT	AG	NG	T	C	3	GTCAATAGAGACA	TACAGCGCCTAAAGAA	16	TTCTTTAGGCGCTGTATGTCTCTATTGAC	0.38	Transition
RAD50	234016	NA	chr5-131939068-131939068_1TsubC-234016-neg-c	-	GTCGTTCTTTAGGCGCTATA	TG	NG	T	C	1	AGCGCCTAAAGAA	GTCAATAGAGACATAC	16	GTCAATAGAGACATACAGCGCCTAAAGAA	0.46	Transition
RAD50	234016	NA	chr5-131939068-131939068_10TsubC-234016-neg-c	-	TTCTTCTATGTCGTTCTTTA	GG	NG	T	C	10	AGAACGACATAGA	GACATACAGCGCCTAA	16	GACATACAGCGCCTAAAGAACGACATAGA	0.38	Transition
RAD50	234016	84.1007	chr5-131939068-131939068_11TsubC-234016-neg-c	-	GTTCTTCTATGTCGTTCTTT	AG	NG	T	C	11	GAACGACATAGAA	ACATACAGCGCCTAAA	16	ACATACAGCGCCTAAAGAACGACATAGAA	0.38	Transition
RAD50	408347	NA	chr5-131939681-131939681_14TsubC-408347-pos-c	+	GCAGCTAAGCTACAAGGAAT	AG	NG	T	C	14	CTAAGCTACAAGG	AATAGACTTAGATCGA	16	TCGATCTAAGTCTATTCCTTGTAGCTTAG	0.46	Transition
RAD50	408347	NA	chr5-131939681-131939681_13TsubC-408347-neg-c	-	TTTCTCCTGGTTGACTTGTT	GG	NG	T	C	13	AAGTCAACCAGGA	GATCGAACTGTCCAAC	16	GATCGAACTGTCCAACAAGTCAACCAGGA	0.46	Transition
RAD50	408347	69.2393	chr5-131939681-131939681_14TsubC-408347-neg-c	-	GTTTCTCCTGGTTGACTTGT	TG	NG	T	C	14	AGTCAACCAGGAG	ATCGAACTGTCCAACA	16	ATCGAACTGTCCAACAAGTCAACCAGGAG	0.54	Transition
RAD50	408414	NA	chr5-131940542-131940542_6TsubC-408414-pos-c	+	TCGTAAGCTTATACAGGACC	AG	NG	T	C	6	AAGCTTATACAGG	ACCAGCAGGAACAGAT	16	ATCTGTTCCTGCTGGTCCTGTATAAGCTT	0.38	Transition
RAD50	408414	63.9619	chr5-131940542-131940542_3TsubC-408414-pos-c	+	TAAGCTTATACAGGACCAGT	AG	NG	T	C	3	CTTATACAGGACC	AGCAGGAACAGATTCA	16	TGAATCTGTTCCTGCTGGTCCTGTATAAG	0.46	Transition
RAD50	408414	NA	chr5-131940542-131940542_2TsubC-408414-pos-c	+	AAGCTTATACAGGACCAGTA	GG	NG	T	C	2	TTATACAGGACCA	GCAGGAACAGATTCAA	16	TTGAATCTGTTCCTGCTGGTCCTGTATAA	0.38	Transition
RAD50	408414	63.4189	chr5-131940542-131940542_2TsubC-408414-neg-c	-	GATGTTGAATCTGTTCCTAC	TG	NG	T	C	2	GGAACAGATTCAA	TTATACAGGACCAGCA	16	TTATACAGGACCAGCAGGAACAGATTCAA	0.38	Transition
RAD50	656622	92.6224	chr5-131940641-131940641_12TsubC-656622-pos-c	+	TTTGCAACGTCGTCAGCAAC	TG	NG	T	C	12	CAACGTCGTCAGC	AACTGGAGGAGCAGAC	16	GTCTGCTCCTCCAGTTGCTGACGACGTTG	0.62	Transition
RAD50	656622	NA	chr5-131940641-131940641_11TsubC-656622-pos-c	+	TTGCAACGTCGTCAGCAACT	GG	NG	T	C	11	AACGTCGTCAGCA	ACTGGAGGAGCAGACT	16	AGTCTGCTCCTCCAGTTGCTGACGACGTT	0.54	Transition
RAD50	656622	87.1088	chr5-131940641-131940641_9TsubC-656622-pos-c	+	GCAACGTCGTCAGCAACTGG	AG	NG	T	C	9	CGTCGTCAGCAAC	TGGAGGAGCAGACTGT	16	ACAGTCTGCTCCTCCAGTTGCTGACGACG	0.62	Transition
RAD50	656622	NA	chr5-131940641-131940641_6TsubC-656622-pos-c	+	ACGTCGTCAGCAACTGGAGG	AG	NG	T	C	6	CGTCAGCAACTGG	AGGAGCAGACTGTGGA	16	TCCACAGTCTGCTCCTCCAGTTGCTGACG	0.62	Transition
RAD50	656622	NA	chr5-131940641-131940641_3TsubC-656622-pos-c	+	TCGTCAGCAACTGGAGGAGT	AG	NG	T	C	3	CAGCAACTGGAGG	AGCAGACTGTGGAATT	16	AATTCCACAGTCTGCTCCTCCAGTTGCTG	0.62	Transition
RAD50	656622	NA	chr5-131940641-131940641_9TsubC-656622-neg-c	-	ACTTCAGTGGATAATTCCAC	AG	NG	T	C	9	GAATTATCCACTG	GGAGGAGCAGACTGTG	16	GGAGGAGCAGACTGTGGAATTATCCACTG	0.38	Transition
RAD50	575716	NA	chr5-131945008-131945008_3TsubC-575716-neg-c	-	TTCTCGCATTCACTTAGTTA	AG	NG	T	C	3	CTAAGTGAATGCG	TAAAGTAATAGCTCAA	16	TAAAGTAATAGCTCAACTAAGTGAATGCG	0.46	Transition
RAD50	575716	NA	chr5-131945008-131945008_8TsubC-575716-neg-c	-	TGTGTTTCTCGCATTCACTT	AG	NG	T	C	8	TGAATGCGAGAAA	TAATAGCTCAACTAAG	16	TAATAGCTCAACTAAGTGAATGCGAGAAA	0.38	Transition
RAD50	5872	NA	chr5-131953874-131953874_11TsubC-5872-neg-c	-	CCTCAGCATCCCGAAATTGT	GG	NG	T	C	11	ATTTCGGGATGCT	AACTTCGAGAACCACA	16	AACTTCGAGAACCACAATTTCGGGATGCT	0.46	Transition
RAD50	5872	75.6522	chr5-131953874-131953874_12TsubC-5872-neg-c	-	TCCTCAGCATCCCGAAATTG	TG	NG	T	C	12	TTTCGGGATGCTG	ACTTCGAGAACCACAA	16	ACTTCGAGAACCACAATTTCGGGATGCTG	0.54	Transition
RAD50	5872	NA	chr5-131953874-131953874_14TsubC-5872-neg-c	-	TTTCCTCAGCATCCCGAAAT	TG	NG	T	C	14	TCGGGATGCTGAG	TTCGAGAACCACAATT	16	TTCGAGAACCACAATTTCGGGATGCTGAG	0.62	Transition
RAD50	233174	NA	chr5-131972871-131972871_6TsubC-233174-pos-c	+	TAAAATTATACGTGACCTGT	GG	NG	T	C	6	ATTATACGTGACC	TGTGGCGAAGTACCTA	16	TAGGTACTTCGCCACAGGTCACGTATAAT	0.38	Transition
RAD50	233174	NA	chr5-131972871-131972871_4TsubC-233174-pos-c	+	AAATTATACGTGACCTGTGG	TG	NG	T	C	4	TATACGTGACCTG	TGGCGAAGTACCTATC	16	GATAGGTACTTCGCCACAGGTCACGTATA	0.46	Transition
RAD50	233174	NA	chr5-131972871-131972871_12TsubC-233174-neg-c	-	TACTCACCTTGTCCACGATA	GG	NG	T	C	12	CGTGGACAAGGTG	GTGGCGAAGTACCTAT	16	GTGGCGAAGTACCTATCGTGGACAAGGTG	0.62	Transition
RAD50	233174	93.7069	chr5-131972871-131972871_13TsubC-233174-neg-c	-	GTACTCACCTTGTCCACGAT	AG	NG	T	C	13	GTGGACAAGGTGA	TGGCGAAGTACCTATC	16	TGGCGAAGTACCTATCGTGGACAAGGTGA	0.54	Transition
RAD50	216097	NA	chr5-131973850-131973850_4TsubC-216097-pos-c	+	AAAGGCGGAATTATAACTAC	TG	NG	T	C	4	GCGGAATTATAAC	TACCGAGTGGTGATGC	16	GCATCACCACTCGGTAGTTATAATTCCGC	0.38	Transition
RAD50	216097	NA	chr5-131973850-131973850_4TsubC-216097-neg-c	-	TCCCTTCAGCATCACCACTC	AG	NG	T	C	4	TGGTGATGCTGAA	AATTATAACTACCGAG	16	AATTATAACTACCGAGTGGTGATGCTGAA	0.46	Transition
RAD50	486234	NA	chr5-131973889-131973889_11TsubC-486234-pos-c	+	CTGAAGGGAGACACAGCCTT	GG	NG	T	C	11	AGGGAGACACAGC	CTTGGATATGCGAGGA	16	TCCTCGCATATCCAAGGCTGTGTCTCCCT	0.62	Transition
RAD50	486234	NA	chr5-131973889-131973889_4TsubC-486234-pos-c	+	GAGACACAGCCTTGGATATG	TG	NG	T	C	4	CACAGCCTTGGAT	ATGCGAGGACGATGCA	16	TGCATCGTCCTCGCATATCCAAGGCTGTG	0.54	Transition
RAD50	486234	59.0492	chr5-131973889-131973889_2TsubC-486234-pos-c	+	GACACAGCCTTGGATATGTG	AG	NG	T	C	2	CAGCCTTGGATAT	GCGAGGACGATGCAGT	16	ACTGCATCGTCCTCGCATATCCAAGGCTG	0.46	Transition
RAD50	184879	NA	chr5-131973895-131973895_10TsubC-184879-pos-c	+	GAGACACAGCCTTGGATATG	CG	NG	T	C	10	CACAGCCTTGGAT	ATGCGAGGACGATGCA	16	TGCATCGTCCTCGCATATCCAAGGCTGTG	0.54	Transition
RAD50	184879	90.7945	chr5-131973895-131973895_8TsubC-184879-pos-c	+	GACACAGCCTTGGATATGCG	AG	NG	T	C	8	CAGCCTTGGATAT	GCGAGGACGATGCAGT	16	ACTGCATCGTCCTCGCATATCCAAGGCTG	0.46	Transition
RAD50	184879	NA	chr5-131973895-131973895_1TsubC-184879-pos-c	+	CCTTGGATATGCGAGGATGA	TG	NG	T	C	1	GGATATGCGAGGA	CGATGCAGTGCTGGAC	16	GTCCAGCACTGCATCGTCCTCGCATATCC	0.54	Transition
RAD50	230785	NA	chr5-131976460-131976460_13TsubC-230785-neg-c	-	AGCATGTGCAAGAGATTCAA	TG	NG	T	C	13	AATCTCTTGCACA	GACCGAGAAAACATTG	16	GACCGAGAAAACATTGAATCTCTTGCACA	0.38	Transition
RAD50	232259	NA	chr5-131977904-131977904_13TsubC-232259-pos-c	+	TAAAAAGTCGCTCACAGCAG	CG	NG	T	C	13	AAGTCGCTCACAG	CAGCGTAACTTCCAGC	16	GCTGGAAGTTACGCTGCTGTGAGCGACTT	0.54	Transition
RAD50	232259	NA	chr5-131977904-131977904_3TsubC-232259-pos-c	+	CTCACAGCAGCGTAACTTCT	AG	NG	T	C	3	CAGCAGCGTAACT	TCCAGCTTCTGGTAAT	16	ATTACCAGAAGCTGGAAGTTACGCTGCTG	0.54	Transition
RAD50	232259	NA	chr5-131977904-131977904_8TsubC-232259-neg-c	-	CATCATGAGTGATTACCAGA	AG	NG	T	C	8	GGTAATCACTCAT	GTAACTTCCAGCTTCT	16	GTAACTTCCAGCTTCTGGTAATCACTCAT	0.38	Transition
UQCRQ	729	NA	chr5-132202707-132202707_9TsubC-729-pos-c	+	AATGTTCTGCGCCGCATTCG	GG	NG	T	C	9	TTCTGCGCCGCAT	TCGGGAGTCTTTCTTT	16	AAAGAAAGACTCCCGAATGCGGCGCAGAA	0.62	Transition
AFF4	190331	83.1882	chr5-132269985-132269985_10AsubG-190331-pos-c	+	CATGGACTCCTGTCCGTCCA	TG	NG	A	G	10	GACTCCTGTCCGT	CCATGGGCCGCACATA	16	TATGTGCGGCCCATGGACGGACAGGAGTC	0.62	Transition
AFF4	190331	NA	chr5-132269985-132269985_6AsubG-190331-neg-c	-	ACAGAAACCCACTGCCTATG	TG	NG	A	G	6	AGGCAGTGGGTTT	TCCATGGGCCGCACAT	16	TCCATGGGCCGCACATAGGCAGTGGGTTT	0.54	Transition
AFF4	190329	NA	chr5-132269997-132269997_6CsubT-190329-pos-c	+	TCCATGGGCCGCACATAGGC	AG	NG	C	T	6	TGGGCCGCACATA	GGCAGTGGGTTTCTGT	16	ACAGAAACCCACTGCCTATGTGCGGCCCA	0.62	Transition
AFF4	190329	NA	chr5-132269997-132269997_2CsubT-190329-pos-c	+	TGGGCCGCACATAGGCAGCG	GG	NG	C	T	2	CCGCACATAGGCA	GTGGGTTTCTGTAACA	16	TGTTACAGAAACCCACTGCCTATGTGCGG	0.62	Transition
PPP2CA	620080	NA	chr5-133537652-133537652_2AsubG-620080-neg-c	-	GAGAGCAGACAGATCACATA	AG	NG	A	G	2	GTGATCTGTCTGC	GAAACCATAAACTTGT	16	GAAACCATAAACTTGTGTGATCTGTCTGC	0.54	Transition
PPP2CA	620080	NA	chr5-133537652-133537652_12AsubG-620080-neg-c	-	AGGGAATCATGAGAGCAGAC	AG	NG	A	G	12	TGCTCTCATGATT	ACTTGTGTGATCTGTC	16	ACTTGTGTGATCTGTCTGCTCTCATGATT	0.38	Transition
SAR1B	2923	62.333	chr5-133944133-133944133_12TsubC-2923-pos-c	+	CTCTCTTCACTGATGGCTTC	AG	NG	T	C	12	CTTCACTGATGGC	TTCAGGTCTGTCGATC	16	GATCGACAGACCTGAAGCCATCAGTGAAG	0.54	Transition
SAR1B	2923	NA	chr5-133944133-133944133_11TsubC-2923-pos-c	+	TCTCTTCACTGATGGCTTCA	GG	NG	T	C	11	TTCACTGATGGCT	TCAGGTCTGTCGATCT	16	AGATCGACAGACCTGAAGCCATCAGTGAA	0.46	Transition
SAR1B	2923	NA	chr5-133944133-133944133_7TsubC-2923-pos-c	+	TTCACTGATGGCTTCAGGTC	TG	NG	T	C	7	CTGATGGCTTCAG	GTCTGTCGATCTTATT	16	AATAAGATCGACAGACCTGAAGCCATCAG	0.54	Transition
SAR1B	2923	NA	chr5-133944133-133944133_4TsubC-2923-pos-c	+	ACTGATGGCTTCAGGTCTGT	TG	NG	T	C	4	ATGGCTTCAGGTC	TGTCGATCTTATTCCC	16	GGGAATAAGATCGACAGACCTGAAGCCAT	0.54	Transition
SAR1B	2923	NA	chr5-133944133-133944133_1TsubC-2923-neg-c	-	TTCTTGGGAATAAGATCAAC	AG	NG	T	C	1	GATCTTATTCCCA	TGGCTTCAGGTCTGTC	16	TGGCTTCAGGTCTGTCGATCTTATTCCCA	0.38	Transition
SAR1B	2923	NA	chr5-133944133-133944133_9TsubC-2923-neg-c	-	TATACTGATTCTTGGGAATA	AG	NG	T	C	9	TCCCAAGAATCAG	GGTCTGTCGATCTTAT	16	GGTCTGTCGATCTTATTCCCAAGAATCAG	0.46	Transition
SAR1B	2923	NA	chr5-133944133-133944133_15TsubC-2923-neg-c	-	TGTGCCTATACTGATTCTTG	GG	NG	T	C	15	GAATCAGTATAGG	TCGATCTTATTCCCAA	16	TCGATCTTATTCCCAAGAATCAGTATAGG	0.38	Transition
SAR1B	2922	NA	chr5-133956692-133956692_12TsubC-2922-pos-c	+	TTTAGCATGTGTAGCAATGT	TG	NG	T	C	12	GCATGTGTAGCAA	TGTTGTTTTTCCTGCA	16	TGCAGGAAAAACAACATTGCTACACATGC	0.46	Transition
SAR1B	2922	NA	chr5-133956692-133956692_14TsubC-2922-neg-c	-	AAACTGGTATTTCTTGGATT	GG	NG	T	C	14	CCAAGAAATACCA	TCCTGCATTATCCAAT	16	TCCTGCATTATCCAATCCAAGAAATACCA	0.38	Transition
TGFBI	7868	81.0678	chr5-135382095-135382095_9TsubC-7868-pos-c	+	CACCACCACTCAGCTGTACA	CG	NG	T	C	9	ACCACTCAGCTGT	ACACGGACCGCACGGA	16	TCCGTGCGGTCCGTGTACAGCTGAGTGGT	0.54	Transition
TGFBI	7868	NA	chr5-135382095-135382095_4TsubC-7868-pos-c	+	CCACTCAGCTGTACACGGAC	TG	NG	T	C	4	TCAGCTGTACACG	GACCGCACGGAGAAGC	16	GCTTCTCCGTGCGGTCCGTGTACAGCTGA	0.54	Transition
TGFBI	7868	NA	chr5-135382095-135382095_7TsubC-7868-neg-c	-	CTCAGGCCTCAGCTTCTCCG	TG	NG	T	C	7	AGAAGCTGAGGCC	TACACGGACCGCACGG	16	TACACGGACCGCACGGAGAAGCTGAGGCC	0.62	Transition
TGFBI	7869	81.0678	chr5-135382096-135382096_10AsubG-7869-pos-c	+	CACCACCACTCAGCTGTACA	CG	NG	A	G	10	ACCACTCAGCTGT	ACACGGACCGCACGGA	16	TCCGTGCGGTCCGTGTACAGCTGAGTGGT	0.54	Transition
TGFBI	7869	65.679	chr5-135382096-135382096_4AsubG-7869-neg-c	-	CAGGCCTCAGCTTCTCCGTG	TG	NG	A	G	4	GGAGAAGCTGAGG	TGTACACGGACCGCAC	16	TGTACACGGACCGCACGGAGAAGCTGAGG	0.62	Transition
TGFBI	7869	NA	chr5-135382096-135382096_6AsubG-7869-neg-c	-	CTCAGGCCTCAGCTTCTCCG	TG	NG	A	G	6	AGAAGCTGAGGCC	TACACGGACCGCACGG	16	TACACGGACCGCACGGAGAAGCTGAGGCC	0.62	Transition
TGFBI	7875	NA	chr5-135392425-135392425_9CsubT-7875-pos-c	+	AACCGGGAAGGAGTCTACAC	AG	NG	C	T	9	GGGAAGGAGTCTA	CACAGTCTTTGCTCCC	16	GGGAGCAAAGACTGTGTAGACTCCTTCCC	0.54	Transition
TGFBI	7875	NA	chr5-135392425-135392425_3CsubT-7875-pos-c	+	GAAGGAGTCTACACAGTCTC	TG	NG	C	T	3	GAGTCTACACAGT	CTTTGCTCCCACAAAT	16	ATTTGTGGGAGCAAAGACTGTGTAGACTC	0.46	Transition
TGFBI	7875	NA	chr5-135392425-135392425_3CsubT-7875-neg-c	-	GGCTTCATTTGTGGGAGCAG	AG	NG	C	T	3	CTCCCACAAATGA	GTCTACACAGTCTTTG	16	GTCTACACAGTCTTTGCTCCCACAAATGA	0.46	Transition
TGFBI	7875	87.8817	chr5-135392425-135392425_11CsubT-7875-neg-c	-	GCTCGGAAGGCTTCATTTGT	GG	NG	C	T	11	AATGAAGCCTTCC	AGTCTTTGCTCCCACA	16	AGTCTTTGCTCCCACAAATGAAGCCTTCC	0.46	Transition
TGFBI	7875	83.7616	chr5-135392425-135392425_12CsubT-7875-neg-c	-	GGCTCGGAAGGCTTCATTTG	TG	NG	C	T	12	ATGAAGCCTTCCG	GTCTTTGCTCCCACAA	16	GTCTTTGCTCCCACAAATGAAGCCTTCCG	0.54	Transition
TGFBI	7866	69.3977	chr5-135392469-135392469_4TsubC-7866-pos-c	+	GAGCCCTGCCACCAAGAGAA	TG	NG	T	C	4	CCTGCCACCAAGA	GAACGGAGCAGACTCT	16	AGAGTCTGCTCCGTTCTCTTGGTGGCAGG	0.62	Transition
TGFBI	7866	NA	chr5-135392469-135392469_3TsubC-7866-pos-c	+	AGCCCTGCCACCAAGAGAAT	GG	NG	T	C	3	CTGCCACCAAGAG	AACGGAGCAGACTCTT	16	AAGAGTCTGCTCCGTTCTCTTGGTGGCAG	0.62	Transition
TGFBI	7866	NA	chr5-135392469-135392469_10TsubC-7866-neg-c	-	TTGGTCTTTACCCAAGAGTC	TG	NG	T	C	10	TCTTGGGTAAAGA	AGAGAACGGAGCAGAC	16	AGAGAACGGAGCAGACTCTTGGGTAAAGA	0.38	Transition
TGFBI	7866	NA	chr5-135392469-135392469_14TsubC-7866-neg-c	-	TAAGTTGGTCTTTACCCAAG	AG	NG	T	C	14	GGGTAAAGACCAA	AACGGAGCAGACTCTT	16	AACGGAGCAGACTCTTGGGTAAAGACCAA	0.46	Transition
TGFBI	7867	NA	chr5-135392470-135392470_4AsubG-7867-pos-c	+	AGCCCTGCCACCAAGAGAAC	AG	NG	A	G	4	CTGCCACCAAGAG	AACGGAGCAGACTCTT	16	AAGAGTCTGCTCCGTTCTCTTGGTGGCAG	0.62	Transition
TGFBI	7867	NA	chr5-135392470-135392470_9AsubG-7867-neg-c	-	TTGGTCTTTACCCAAGAGTC	TG	NG	A	G	9	TCTTGGGTAAAGA	AGAGAACGGAGCAGAC	16	AGAGAACGGAGCAGACTCTTGGGTAAAGA	0.38	Transition
TGFBI	7867	NA	chr5-135392470-135392470_13AsubG-7867-neg-c	-	TAAGTTGGTCTTTACCCAAG	AG	NG	A	G	13	GGGTAAAGACCAA	AACGGAGCAGACTCTT	16	AACGGAGCAGACTCTTGGGTAAAGACCAA	0.46	Transition
TGFBI	7876	NA	chr5-135396587-135396587_15AsubG-7876-pos-c	+	GTTGCCGAGCCTGACATCAT	GG	NG	A	G	15	CCGAGCCTGACAT	CATGGCCACAAATGGC	16	GCCATTTGTGGCCATGATGTCAGGCTCGG	0.62	Transition
TGFBI	7876	NA	chr5-135396587-135396587_6AsubG-7876-pos-c	+	CCTGACATCATGGCCACAAA	TG	NG	A	G	6	ACATCATGGCCAC	AAATGGCGTGGTCCAT	16	ATGGACCACGCCATTTGTGGCCATGATGT	0.54	Transition
TGFBI	7876	NA	chr5-135396587-135396587_3AsubG-7876-pos-c	+	GACATCATGGCCACAAATGA	CG	NG	A	G	3	TCATGGCCACAAA	TGGCGTGGTCCATGTC	16	GACATGGACCACGCCATTTGTGGCCATGA	0.46	Transition
TGFBI	7876	73.6194	chr5-135396587-135396587_1AsubG-7876-pos-c	+	CATCATGGCCACAAATGACG	TG	NG	A	G	1	ATGGCCACAAATG	GCGTGGTCCATGTCAT	16	ATGACATGGACCACGCCATTTGTGGCCAT	0.46	Transition
TGFBI	7876	NA	chr5-135396587-135396587_6AsubG-7876-neg-c	-	ATTGGTGATGACATGGACCA	CG	NG	A	G	6	TCCATGTCATCAC	GCCACAAATGGCGTGG	16	GCCACAAATGGCGTGGTCCATGTCATCAC	0.46	Transition
TGFBI	7876	NA	chr5-135396587-135396587_12AsubG-7876-neg-c	-	CAGAACATTGGTGATGACAT	GG	NG	A	G	12	TCATCACCAATGT	AATGGCGTGGTCCATG	16	AATGGCGTGGTCCATGTCATCACCAATGT	0.38	Transition
TGFBI	7876	72.8372	chr5-135396587-135396587_13AsubG-7876-neg-c	-	GCAGAACATTGGTGATGACA	TG	NG	A	G	13	CATCACCAATGTT	ATGGCGTGGTCCATGT	16	ATGGCGTGGTCCATGTCATCACCAATGTT	0.38	Transition
KLHL3	100548	NA	chr5-136961454-136961454_15AsubG-100548-pos-c	+	GGAGATGGCACACACTGACC	TG	NG	A	G	15	ATGGCACACACTG	ACCTGCATAGCTCCGC	16	GCGGAGCTATGCAGGTCAGTGTGTGCCAT	0.54	Transition
KLHL3	100548	NA	chr5-136961454-136961454_10AsubG-100548-pos-c	+	TGGCACACACTGACCTGCAT	AG	NG	A	G	10	ACACACTGACCTG	CATAGCTCCGCCCCGT	16	ACGGGGCGGAGCTATGCAGGTCAGTGTGT	0.54	Transition
KLHL3	100548	NA	chr5-136961454-136961454_6AsubG-100548-neg-c	-	TCCAACGAACATGAGCACGG	GG	NG	A	G	6	TGCTCATGTTCGT	GCATAGCTCCGCCCCG	16	GCATAGCTCCGCCCCGTGCTCATGTTCGT	0.46	Transition
KLHL3	100548	88.4307	chr5-136961454-136961454_8AsubG-100548-neg-c	-	CTTCCAACGAACATGAGCAC	GG	NG	A	G	8	CTCATGTTCGTTG	ATAGCTCCGCCCCGTG	16	ATAGCTCCGCCCCGTGCTCATGTTCGTTG	0.46	Transition
KLHL3	100548	83.7037	chr5-136961454-136961454_9AsubG-100548-neg-c	-	GCTTCCAACGAACATGAGCA	CG	NG	A	G	9	TCATGTTCGTTGG	TAGCTCCGCCCCGTGC	16	TAGCTCCGCCCCGTGCTCATGTTCGTTGG	0.46	Transition
KLHL3	100548	NA	chr5-136961454-136961454_13AsubG-100548-neg-c	-	CGCTGCTTCCAACGAACATG	AG	NG	A	G	13	GTTCGTTGGAAGC	TCCGCCCCGTGCTCAT	16	TCCGCCCCGTGCTCATGTTCGTTGGAAGC	0.54	Transition
KLHL3	30521	NA	chr5-136961507-136961507_15CsubT-30521-pos-c	+	AAGCAGCGTCCATTTGTCAG	TG	NG	C	T	15	AGCGTCCATTTGT	CAGTGACAGGATTGTA	16	TACAATCCTGTCACTGACAAATGGACGCT	0.46	Transition
KLHL3	30521	86.4182	chr5-136961507-136961507_11CsubT-30521-pos-c	+	AGCGTCCATTTGTCAGTGAC	AG	NG	C	T	11	TCCATTTGTCAGT	GACAGGATTGTAGTAC	16	GTACTACAATCCTGTCACTGACAAATGGA	0.38	Transition
KLHL3	30521	NA	chr5-136961507-136961507_10CsubT-30521-pos-c	+	GCGTCCATTTGTCAGTGACA	GG	NG	C	T	10	CCATTTGTCAGTG	ACAGGATTGTAGTACT	16	AGTACTACAATCCTGTCACTGACAAATGG	0.46	Transition
KLHL3	30521	NA	chr5-136961507-136961507_6CsubT-30521-pos-c	+	CCATTTGTCAGTGACAGGAT	TG	NG	C	T	6	TTGTCAGTGACAG	GATTGTAGTACTCCAC	16	GTGGAGTACTACAATCCTGTCACTGACAA	0.46	Transition
KLHL3	30521	NA	chr5-136961507-136961507_3CsubT-30521-pos-c	+	TTTGTCAGTGACAGGATTGC	AG	NG	C	T	3	TCAGTGACAGGAT	TGTAGTACTCCACCGA	16	TCGGTGGAGTACTACAATCCTGTCACTGA	0.46	Transition
KLHL3	30521	NA	chr5-136961507-136961507_10CsubT-30521-neg-c	-	CTGCAACTTGGCTTCGGTGG	AG	NG	C	T	10	CCGAAGCCAAGTT	GGATTGTAGTACTCCA	16	GGATTGTAGTACTCCACCGAAGCCAAGTT	0.54	Transition
KLHL3	30521	NA	chr5-136961507-136961507_12CsubT-30521-neg-c	-	TCCTGCAACTTGGCTTCGGT	GG	NG	C	T	12	GAAGCCAAGTTGC	ATTGTAGTACTCCACC	16	ATTGTAGTACTCCACCGAAGCCAAGTTGC	0.54	Transition
KLHL3	30521	91.2546	chr5-136961507-136961507_13CsubT-30521-neg-c	-	ATCCTGCAACTTGGCTTCGG	TG	NG	C	T	13	AAGCCAAGTTGCA	TTGTAGTACTCCACCG	16	TTGTAGTACTCCACCGAAGCCAAGTTGCA	0.46	Transition
KLHL3	30521	NA	chr5-136961507-136961507_15CsubT-30521-neg-c	-	GGATCCTGCAACTTGGCTTC	GG	NG	C	T	15	GCCAAGTTGCAGG	GTAGTACTCCACCGAA	16	GTAGTACTCCACCGAAGCCAAGTTGCAGG	0.62	Transition
KLHL3	30518	NA	chr5-136963994-136963994_9TsubC-30518-pos-c	+	GAGAGAGCAGTCATTACCTG	CG	NG	T	C	9	GAGCAGTCATTAC	CTGCGTTGCGCCGGCA	16	TGCCGGCGCAACGCAGGTAATGACTGCTC	0.46	Transition
KLHL3	30518	NA	chr5-136963994-136963994_6TsubC-30518-pos-c	+	AGAGCAGTCATTACCTGCGT	TG	NG	T	C	6	CAGTCATTACCTG	CGTTGCGCCGGCACAT	16	ATGTGCCGGCGCAACGCAGGTAATGACTG	0.46	Transition
KLHL3	30518	NA	chr5-136963994-136963994_4TsubC-30518-pos-c	+	AGCAGTCATTACCTGCGTTG	TG	NG	T	C	4	GTCATTACCTGCG	TTGCGCCGGCACATGT	16	ACATGTGCCGGCGCAACGCAGGTAATGAC	0.54	Transition
KLHL3	30518	77.9049	chr5-136963994-136963994_1TsubC-30518-pos-c	+	AGTCATTACCTGCGTTGTGC	CG	NG	T	C	1	ATTACCTGCGTTG	CGCCGGCACATGTTCA	16	TGAACATGTGCCGGCGCAACGCAGGTAAT	0.46	Transition
KLHL3	30518	NA	chr5-136963994-136963994_13TsubC-30518-neg-c	-	GCAAGTGGCAGACATGAACA	TG	NG	T	C	13	TCATGTCTGCCAC	TTGCGCCGGCACATGT	16	TTGCGCCGGCACATGTTCATGTCTGCCAC	0.54	Transition
KLHL3	30522	NA	chr5-136963995-136963995_10AsubG-30522-pos-c	+	GAGAGAGCAGTCATTACCTG	CG	NG	A	G	10	GAGCAGTCATTAC	CTGCGTTGCGCCGGCA	16	TGCCGGCGCAACGCAGGTAATGACTGCTC	0.46	Transition
KLHL3	30522	NA	chr5-136963995-136963995_7AsubG-30522-pos-c	+	AGAGCAGTCATTACCTGCGT	TG	NG	A	G	7	CAGTCATTACCTG	CGTTGCGCCGGCACAT	16	ATGTGCCGGCGCAACGCAGGTAATGACTG	0.46	Transition
KLHL3	30522	71.2346	chr5-136963995-136963995_2AsubG-30522-pos-c	+	AGTCATTACCTGCGTTGCAC	CG	NG	A	G	2	ATTACCTGCGTTG	CGCCGGCACATGTTCA	16	TGAACATGTGCCGGCGCAACGCAGGTAAT	0.46	Transition
KLHL3	30522	NA	chr5-136963995-136963995_1AsubG-30522-pos-c	+	GTCATTACCTGCGTTGCACC	GG	NG	A	G	1	TTACCTGCGTTGC	GCCGGCACATGTTCAT	16	ATGAACATGTGCCGGCGCAACGCAGGTAA	0.54	Transition
KLHL3	30522	NA	chr5-136963995-136963995_4AsubG-30522-neg-c	-	CAGACATGAACATGTGCCGG	TG	NG	A	G	4	GCACATGTTCATG	TACCTGCGTTGCGCCG	16	TACCTGCGTTGCGCCGGCACATGTTCATG	0.46	Transition
KLHL3	30522	NA	chr5-136963995-136963995_12AsubG-30522-neg-c	-	GCAAGTGGCAGACATGAACA	TG	NG	A	G	12	TCATGTCTGCCAC	TTGCGCCGGCACATGT	16	TTGCGCCGGCACATGTTCATGTCTGCCAC	0.54	Transition
KLHL3	100531	NA	chr5-136964097-136964097_6TsubC-100531-pos-c	+	GGCCCATCATGCCCACCTGT	GG	NG	T	C	6	CATCATGCCCACC	TGTGGCGTACAGCTGT	16	ACAGCTGTACGCCACAGGTGGGCATGATG	0.62	Transition
KLHL3	100531	NA	chr5-136964097-136964097_4TsubC-100531-pos-c	+	CCCATCATGCCCACCTGTGG	TG	NG	T	C	4	TCATGCCCACCTG	TGGCGTACAGCTGTCC	16	GGACAGCTGTACGCCACAGGTGGGCATGA	0.62	Transition
KLHL3	100531	NA	chr5-136964097-136964097_12TsubC-100531-neg-c	-	GGTTGGAGTGCTTAGCGGAC	AG	NG	T	C	12	CGCTAAGCACTCC	GTGGCGTACAGCTGTC	16	GTGGCGTACAGCTGTCCGCTAAGCACTCC	0.62	Transition
KLHL3	100527	NA	chr5-136969766-136969766_11TsubC-100527-pos-c	+	GCGGGTGCTCATGTCCGCCA	CG	NG	T	C	11	GTGCTCATGTCCG	CCACGTATATCCATTC	16	GAATGGATATACGTGGCGGACATGAGCAC	0.62	Transition
KLHL3	100527	NA	chr5-136969766-136969766_10TsubC-100527-neg-c	-	CAGTACAACCCAGCGACCAA	TG	NG	T	C	10	GTCGCTGGGTTGT	GTATATCCATTCATTG	16	GTATATCCATTCATTGGTCGCTGGGTTGT	0.62	Transition
KLHL3	30523	NA	chr5-136973006-136973006_13TsubC-30523-neg-c	-	TGTGGCCCCGATGAACACGC	GG	NG	T	C	13	TGTTCATCGGGGC	ACACTGCTCCGCCGCG	16	ACACTGCTCCGCCGCGTGTTCATCGGGGC	0.62	Transition
KLHL3	100550	NA	chr5-136973009-136973009_1TsubC-100550-pos-c	+	CGCCCACACCCACACTGTTC	CG	NG	T	C	1	CACACCCACACTG	CTCCGCCGCGTGTTCA	16	TGAACACGCGGCGGAGCAGTGTGGGTGTG	0.62	Transition
KLHL3	100550	NA	chr5-136973009-136973009_10TsubC-100550-neg-c	-	TGTGGCCCCGATGAACACGC	GG	NG	T	C	10	TGTTCATCGGGGC	ACACTGCTCCGCCGCG	16	ACACTGCTCCGCCGCGTGTTCATCGGGGC	0.62	Transition
KLHL3	100545	NA	chr5-136973012-136973012_4TsubC-100545-pos-c	+	CGCCCACACCCACACTGCTC	TG	NG	T	C	4	CACACCCACACTG	CTCCGCCGCGTGTTCA	16	TGAACACGCGGCGGAGCAGTGTGGGTGTG	0.62	Transition
KLHL3	100545	NA	chr5-136973012-136973012_7TsubC-100545-neg-c	-	TGTGGCCCCGATGAACACGC	GG	NG	T	C	7	TGTTCATCGGGGC	ACACTGCTCCGCCGCG	16	ACACTGCTCCGCCGCGTGTTCATCGGGGC	0.62	Transition
KLHL3	100537	NA	chr5-136973024-136973024_12GsubA-100537-neg-c	-	ACCAACGAGTGGTTCTTTGT	GG	NG	G	A	12	AAGAACCACTCGT	GTTCATCGGGGCCACA	16	GTTCATCGGGGCCACAAAGAACCACTCGT	0.46	Transition
KLHL3	100537	85.1765	chr5-136973024-136973024_13GsubA-100537-neg-c	-	GACCAACGAGTGGTTCTTTG	TG	NG	G	A	13	AGAACCACTCGTT	TTCATCGGGGCCACAA	16	TTCATCGGGGCCACAAAGAACCACTCGTT	0.46	Transition
KLHL3	31546	NA	chr5-136973027-136973027_2AsubG-31546-pos-c	+	CTCCGCCGCGTGTTCATCAG	GG	NG	A	G	2	GCCGCGTGTTCAT	CGGGGCCACAAAGAAC	16	GTTCTTTGTGGCCCCGATGAACACGCGGC	0.62	Transition
KLHL3	31546	NA	chr5-136973027-136973027_9AsubG-31546-neg-c	-	ACCAACGAGTGGTTCTTTGT	GG	NG	A	G	9	AAGAACCACTCGT	GTTCATCGGGGCCACA	16	GTTCATCGGGGCCACAAAGAACCACTCGT	0.46	Transition
KLHL3	31546	85.1765	chr5-136973027-136973027_10AsubG-31546-neg-c	-	GACCAACGAGTGGTTCTTTG	TG	NG	A	G	10	AGAACCACTCGTT	TTCATCGGGGCCACAA	16	TTCATCGGGGCCACAAAGAACCACTCGTT	0.46	Transition
KLHL3	30517	79.9681	chr5-136973075-136973075_15AsubG-30517-pos-c	+	CTCGTTGGTCTTGTAGCTGT	AG	NG	A	G	15	TTGGTCTTGTAGC	TGTAGGCTTCCACCGA	16	TCGGTGGAAGCCTACAGCTACAAGACCAA	0.46	Transition
KLHL3	30517	NA	chr5-136973075-136973075_14AsubG-30517-pos-c	+	TCGTTGGTCTTGTAGCTGTA	GG	NG	A	G	14	TGGTCTTGTAGCT	GTAGGCTTCCACCGAT	16	ATCGGTGGAAGCCTACAGCTACAAGACCA	0.46	Transition
KLHL3	30517	NA	chr5-136973075-136973075_9AsubG-30517-neg-c	-	GTCTCTTGTCTCCCAGGCCT	AG	NG	A	G	9	CCTGGGAGACAAG	TTCCACCGATGCTAGG	16	TTCCACCGATGCTAGGCCTGGGAGACAAG	0.62	Transition
KLHL3	31544	NA	chr5-136974668-136974668_15AsubG-31544-pos-c	+	CCTACCAGTACTGCCATCAA	AG	NG	A	G	15	CCAGTACTGCCAT	CAAAGCCTCCCACTGC	16	GCAGTGGGAGGCTTTGATGGCAGTACTGG	0.54	Transition
KLHL3	31544	NA	chr5-136974668-136974668_3AsubG-31544-pos-c	+	GCCATCAAAGCCTCCCACTA	CG	NG	A	G	3	TCAAAGCCTCCCA	CTGCGTAGAGCAAGTC	16	GACTTGCTCTACGCAGTGGGAGGCTTTGA	0.54	Transition
KLHL3	31544	80.4947	chr5-136974668-136974668_1AsubG-31544-neg-c	-	CAATGACTTGCTCTACGTAG	TG	NG	A	G	1	CGTAGAGCAAGTC	TCAAAGCCTCCCACTG	16	TCAAAGCCTCCCACTGCGTAGAGCAAGTC	0.54	Transition
KLHL3	31544	NA	chr5-136974668-136974668_3AsubG-31544-neg-c	-	CTCAATGACTTGCTCTACGT	AG	NG	A	G	3	TAGAGCAAGTCAT	AAAGCCTCCCACTGCG	16	AAAGCCTCCCACTGCGTAGAGCAAGTCAT	0.38	Transition
KLHL3	31544	NA	chr5-136974668-136974668_6AsubG-31544-neg-c	-	GTGCTCAATGACTTGCTCTA	CG	NG	A	G	6	AGCAAGTCATTGA	GCCTCCCACTGCGTAG	16	GCCTCCCACTGCGTAGAGCAAGTCATTGA	0.38	Transition
KLHL3	31544	NA	chr5-136974668-136974668_13AsubG-31544-neg-c	-	CGCAGCGGTGCTCAATGACT	TG	NG	A	G	13	CATTGAGCACCGC	ACTGCGTAGAGCAAGT	16	ACTGCGTAGAGCAAGTCATTGAGCACCGC	0.62	Transition
KLHL3	100536	NA	chr5-136974701-136974701_14GsubA-100536-pos-c	+	TAGAGCAAGTCATTGAGCAC	CG	NG	G	A	14	GCAAGTCATTGAG	CACCGCTGCGCCCAGT	16	ACTGGGCGCAGCGGTGCTCAATGACTTGC	0.46	Transition
KLHL3	100536	NA	chr5-136974701-136974701_9GsubA-100536-pos-c	+	CAAGTCATTGAGCACCGCTG	CG	NG	G	A	9	TCATTGAGCACCG	CTGCGCCCAGTGTGCT	16	AGCACACTGGGCGCAGCGGTGCTCAATGA	0.54	Transition
KLHL3	100544	NA	chr5-136974710-136974710_8TsubC-100544-neg-c	-	CCATTGCCAGCATGCAGGAG	CG	NG	T	C	8	CTGCATGCTGGCA	GTGTGCTCCGGCGCTC	16	GTGTGCTCCGGCGCTCCTGCATGCTGGCA	0.62	Transition
KLHL3	100544	NA	chr5-136974710-136974710_10TsubC-100544-neg-c	-	GTCCATTGCCAGCATGCAGG	AG	NG	T	C	10	GCATGCTGGCAAT	GTGCTCCGGCGCTCCT	16	GTGCTCCGGCGCTCCTGCATGCTGGCAAT	0.54	Transition
KLHL3	100544	NA	chr5-136974710-136974710_12TsubC-100544-neg-c	-	ACGTCCATTGCCAGCATGCA	GG	NG	T	C	12	ATGCTGGCAATGG	GCTCCGGCGCTCCTGC	16	GCTCCGGCGCTCCTGCATGCTGGCAATGG	0.54	Transition
KLHL3	100530	NA	chr5-136975551-136975551_13AsubG-100530-pos-c	+	AGCTTGCAGAACTGGGAGGC	TG	NG	A	G	13	TGCAGAACTGGGA	GGCTGCTCACCTGCTC	16	GAGCAGGTGAGCAGCCTCCCAGTTCTGCA	0.54	Transition
KLHL3	100530	NA	chr5-136975551-136975551_2AsubG-100530-neg-c	-	CTTCCAGAAGATGCAGAGTA	GG	NG	A	G	2	TCTGCATCTTCTG	GAGGCTGCTCACCTGC	16	GAGGCTGCTCACCTGCTCTGCATCTTCTG	0.46	Transition
KLHL3	100530	48.9208	chr5-136975551-136975551_3AsubG-100530-neg-c	-	CCTTCCAGAAGATGCAGAGT	AG	NG	A	G	3	CTGCATCTTCTGG	AGGCTGCTCACCTGCT	16	AGGCTGCTCACCTGCTCTGCATCTTCTGG	0.54	Transition
KLHL3	100530	NA	chr5-136975551-136975551_8AsubG-100530-neg-c	-	AGCTTCCTTCCAGAAGATGC	AG	NG	A	G	8	TCTTCTGGAAGGA	GCTCACCTGCTCTGCA	16	GCTCACCTGCTCTGCATCTTCTGGAAGGA	0.46	Transition
KLHL3	100541	87.4408	chr5-136975644-136975644_12CsubT-100541-pos-c	+	CTCCACACTGCGGATTGCCT	TG	NG	C	T	12	ACACTGCGGATTG	CCTTGGGTGCCTGGCC	16	GGCCAGGCACCCAAGGCAATCCGCAGTGT	0.54	Transition
KLHL3	100541	NA	chr5-136975644-136975644_10CsubT-100541-pos-c	+	CCACACTGCGGATTGCCTTG	GG	NG	C	T	10	ACTGCGGATTGCC	TTGGGTGCCTGGCCGC	16	GCGGCCAGGCACCCAAGGCAATCCGCAGT	0.62	Transition
KLHL3	100541	NA	chr5-136975644-136975644_8CsubT-100541-pos-c	+	ACACTGCGGATTGCCTTGGG	TG	NG	C	T	8	TGCGGATTGCCTT	GGGTGCCTGGCCGCCA	16	TGGCGGCCAGGCACCCAAGGCAATCCGCA	0.54	Transition
KLHL3	100541	81.3841	chr5-136975644-136975644_4CsubT-100541-pos-c	+	TGCGGATTGCCTTGGGTGCC	CG	NG	C	T	4	GATTGCCTTGGGT	GCCTGGCCGCCAACCA	16	TGGTTGGCGGCCAGGCACCCAAGGCAATC	0.54	Transition
KLHL3	100541	NA	chr5-136975644-136975644_3CsubT-100541-pos-c	+	GCGGATTGCCTTGGGTGCCC	GG	NG	C	T	3	ATTGCCTTGGGTG	CCTGGCCGCCAACCAC	16	GTGGTTGGCGGCCAGGCACCCAAGGCAAT	0.54	Transition
KLHL3	100541	NA	chr5-136975644-136975644_3CsubT-100541-neg-c	-	ATGATTGTGGTTGGCGGCCG	GG	NG	C	T	3	CCGCCAACCACAA	TGCCTTGGGTGCCTGG	16	TGCCTTGGGTGCCTGGCCGCCAACCACAA	0.62	Transition
KLHL3	100541	88.7551	chr5-136975644-136975644_4CsubT-100541-neg-c	-	CATGATTGTGGTTGGCGGCC	GG	NG	C	T	4	CGCCAACCACAAT	GCCTTGGGTGCCTGGC	16	GCCTTGGGTGCCTGGCCGCCAACCACAAT	0.54	Transition
KLHL3	100541	NA	chr5-136975644-136975644_8CsubT-100541-neg-c	-	AGGTCATGATTGTGGTTGGC	GG	NG	C	T	8	AACCACAATCATG	TGGGTGCCTGGCCGCC	16	TGGGTGCCTGGCCGCCAACCACAATCATG	0.38	Transition
KLHL3	100541	67.7619	chr5-136975644-136975644_9CsubT-100541-neg-c	-	GAGGTCATGATTGTGGTTGG	CG	NG	C	T	9	ACCACAATCATGA	GGGTGCCTGGCCGCCA	16	GGGTGCCTGGCCGCCAACCACAATCATGA	0.38	Transition
KLHL3	100541	NA	chr5-136975644-136975644_11CsubT-100541-neg-c	-	CGGAGGTCATGATTGTGGTT	GG	NG	C	T	11	CACAATCATGACC	GTGCCTGGCCGCCAAC	16	GTGCCTGGCCGCCAACCACAATCATGACC	0.46	Transition
KLHL3	100541	86.424	chr5-136975644-136975644_12CsubT-100541-neg-c	-	CCGGAGGTCATGATTGTGGT	TG	NG	C	T	12	ACAATCATGACCT	TGCCTGGCCGCCAACC	16	TGCCTGGCCGCCAACCACAATCATGACCT	0.38	Transition
KLHL3	100529	60.0932	chr5-136997603-136997603_2TsubC-100529-pos-c	+	CTCTTCATACAACACTCATT	TG	NG	T	C	2	TCATACAACACTC	ACTTGGACTAGGTAGT	16	ACTACCTAGTCCAAGTGAGTGTTGTATGA	0.38	Transition
KLHL3	100529	NA	chr5-136997603-136997603_1TsubC-100529-pos-c	+	TCTTCATACAACACTCATTT	GG	NG	T	C	1	CATACAACACTCA	CTTGGACTAGGTAGTC	16	GACTACCTAGTCCAAGTGAGTGTTGTATG	0.38	Transition
KLHL3	100529	NA	chr5-136997603-136997603_1TsubC-100529-neg-c	-	GGGACTACCTAGTCCAAATG	AG	NG	T	C	1	TTGGACTAGGTAG	TTCATACAACACTCAC	16	TTCATACAACACTCACTTGGACTAGGTAG	0.46	Transition
KLHL3	100529	NA	chr5-136997603-136997603_11TsubC-100529-neg-c	-	CTCTTACCTAGGGACTACCT	AG	NG	T	C	11	TAGTCCCTAGGTA	ACTCACTTGGACTAGG	16	ACTCACTTGGACTAGGTAGTCCCTAGGTA	0.46	Transition
KLHL3	30519	NA	chr5-136997639-136997639_14AsubG-30519-pos-c	+	CTAGGTAGTCCCTAGGTAAG	AG	NG	A	G	14	GTAGTCCCTAGGT	AAGAGAGGAAGTCGGA	16	TCCGACTTCCTCTCTTACCTAGGGACTAC	0.54	Transition
KLHL3	30519	87.4714	chr5-136997639-136997639_12AsubG-30519-pos-c	+	AGGTAGTCCCTAGGTAAGAG	AG	NG	A	G	12	AGTCCCTAGGTAA	GAGAGGAAGTCGGACA	16	TGTCCGACTTCCTCTCTTACCTAGGGACT	0.46	Transition
KLHL3	30519	NA	chr5-136997639-136997639_11AsubG-30519-pos-c	+	GGTAGTCCCTAGGTAAGAGA	GG	NG	A	G	11	GTCCCTAGGTAAG	AGAGGAAGTCGGACAT	16	ATGTCCGACTTCCTCTCTTACCTAGGGAC	0.54	Transition
KLHL3	30519	NA	chr5-136997639-136997639_8AsubG-30519-pos-c	+	AGTCCCTAGGTAAGAGAGGA	AG	NG	A	G	8	CCTAGGTAAGAGA	GGAAGTCGGACATGTT	16	AACATGTCCGACTTCCTCTCTTACCTAGG	0.46	Transition
KLHL3	30519	NA	chr5-136997639-136997639_4AsubG-30519-pos-c	+	CCTAGGTAAGAGAGGAAGTC	AG	NG	A	G	4	GGTAAGAGAGGAA	GTCGGACATGTTCCAT	16	ATGGAACATGTCCGACTTCCTCTCTTACC	0.46	Transition
KLHL3	30519	NA	chr5-136997639-136997639_4AsubG-30519-neg-c	-	CAAAGCTGATGGAACATGTC	TG	NG	A	G	4	ATGTTCCATCAGC	AGAGAGGAAGTCGGAC	16	AGAGAGGAAGTCGGACATGTTCCATCAGC	0.46	Transition
KLHL3	30519	NA	chr5-136997639-136997639_8AsubG-30519-neg-c	-	ATGGCAAAGCTGATGGAACA	TG	NG	A	G	8	TCCATCAGCTTTG	AGGAAGTCGGACATGT	16	AGGAAGTCGGACATGTTCCATCAGCTTTG	0.46	Transition
KLHL3	30519	NA	chr5-136997639-136997639_14AsubG-30519-neg-c	-	GAGCACATGGCAAAGCTGAT	GG	NG	A	G	14	AGCTTTGCCATGT	TCGGACATGTTCCATC	16	TCGGACATGTTCCATCAGCTTTGCCATGT	0.46	Transition
KLHL3	100540	NA	chr5-137028070-137028070_11AsubG-100540-pos-c	+	GGCAATTGGTGGGATGCAAC	TG	NG	A	G	11	ATTGGTGGGATGC	AACTGAGACTGCAGGA	16	TCCTGCAGTCTCAGTTGCATCCCACCAAT	0.54	Transition
KLHL3	100540	54.9989	chr5-137028070-137028070_2AsubG-100540-pos-c	+	TGGGATGCAACTGAGACTAC	AG	NG	A	G	2	ATGCAACTGAGAC	TGCAGGAAGTCACAGC	16	GCTGTGACTTCCTGCAGTCTCAGTTGCAT	0.46	Transition
KLHL3	100540	NA	chr5-137028070-137028070_1AsubG-100540-pos-c	+	GGGATGCAACTGAGACTACA	GG	NG	A	G	1	TGCAACTGAGACT	GCAGGAAGTCACAGCA	16	TGCTGTGACTTCCTGCAGTCTCAGTTGCA	0.46	Transition
KLHL3	100540	NA	chr5-137028070-137028070_3AsubG-100540-neg-c	-	GAACTGCTGTGACTTCCTGT	AG	NG	A	G	3	GGAAGTCACAGCA	TGCAACTGAGACTGCA	16	TGCAACTGAGACTGCAGGAAGTCACAGCA	0.54	Transition
KLHL3	100540	NA	chr5-137028070-137028070_6AsubG-100540-neg-c	-	GCAGAACTGCTGTGACTTCC	TG	NG	A	G	6	AGTCACAGCAGTT	AACTGAGACTGCAGGA	16	AACTGAGACTGCAGGAAGTCACAGCAGTT	0.46	Transition
KLHL3	100538	NA	chr5-137045448-137045448_12CsubT-100538-pos-c	+	TGGTGGCCACTCACCATACC	TG	NG	C	T	12	GGCCACTCACCAT	ACCTGTGAACATCGCA	16	TGCGATGTTCACAGGTATGGTGAGTGGCC	0.62	Transition
KLHL3	100538	NA	chr5-137045448-137045448_10CsubT-100538-pos-c	+	GTGGCCACTCACCATACCTG	TG	NG	C	T	10	CCACTCACCATAC	CTGTGAACATCGCACA	16	TGTGCGATGTTCACAGGTATGGTGAGTGG	0.54	Transition
KLHL3	100538	NA	chr5-137045448-137045448_3CsubT-100538-neg-c	-	CAGCCCCTACTTCTGTGCGG	TG	NG	C	T	3	CACAGAAGTAGGG	ATACCTGTGAACATCG	16	ATACCTGTGAACATCGCACAGAAGTAGGG	0.54	Transition
KLHL3	100538	NA	chr5-137045448-137045448_5CsubT-100538-neg-c	-	TGCAGCCCCTACTTCTGTGC	GG	NG	C	T	5	CAGAAGTAGGGGC	ACCTGTGAACATCGCA	16	ACCTGTGAACATCGCACAGAAGTAGGGGC	0.62	Transition
KLHL3	100538	NA	chr5-137045448-137045448_8CsubT-100538-neg-c	-	GCCTGCAGCCCCTACTTCTG	TG	NG	C	T	8	AAGTAGGGGCTGC	TGTGAACATCGCACAG	16	TGTGAACATCGCACAGAAGTAGGGGCTGC	0.62	Transition
MYOT	5835	NA	chr5-137206504-137206504_8TsubC-5835-neg-c	-	GTGATGTGAGAGCTCAGTGT	TG	NG	T	C	8	CTGAGCTCTCACA	TTCTGCCTCCTCAACA	16	TTCTGCCTCCTCAACACTGAGCTCTCACA	0.54	Transition
MYOT	5835	NA	chr5-137206504-137206504_11TsubC-5835-neg-c	-	ATGGTGATGTGAGAGCTCAG	TG	NG	T	C	11	AGCTCTCACATCA	TGCCTCCTCAACACTG	16	TGCCTCCTCAACACTGAGCTCTCACATCA	0.46	Transition
MYOT	5834	NA	chr5-137206510-137206510_2TsubC-5834-neg-c	-	GTGATGTGAGAGCTCAGTAT	TG	NG	T	C	2	CTGAGCTCTCACA	TTCTGCCTCCTCAACA	16	TTCTGCCTCCTCAACACTGAGCTCTCACA	0.54	Transition
MYOT	5834	NA	chr5-137206510-137206510_12TsubC-5834-neg-c	-	GGAGGACATGGTGATGTGAG	AG	NG	T	C	12	ACATCACCATGTC	TCAACACTGAGCTCTC	16	TCAACACTGAGCTCTCACATCACCATGTC	0.46	Transition
MYOT	5834	NA	chr5-137206510-137206510_14TsubC-5834-neg-c	-	GAGGAGGACATGGTGATGTG	AG	NG	T	C	14	ATCACCATGTCCT	AACACTGAGCTCTCAC	16	AACACTGAGCTCTCACATCACCATGTCCT	0.46	Transition
MYOT	5837	NA	chr5-137206519-137206519_8TsubC-5837-pos-c	+	TTTCTGCCTCCTCAACACTG	AG	NG	T	C	8	TGCCTCCTCAACA	CTGAGCTCTCACATCA	16	TGATGTGAGAGCTCAGTGTTGAGGAGGCA	0.54	Transition
MYOT	5837	NA	chr5-137206519-137206519_3TsubC-5837-neg-c	-	GGAGGACATGGTGATGTGAA	AG	NG	T	C	3	ACATCACCATGTC	TCAACACTGAGCTCTC	16	TCAACACTGAGCTCTCACATCACCATGTC	0.46	Transition
MYOT	5837	NA	chr5-137206519-137206519_12TsubC-5837-neg-c	-	GAAAGCAGAGGAGGACATGG	TG	NG	T	C	12	TGTCCTCCTCTGC	AGCTCTCACATCACCA	16	AGCTCTCACATCACCATGTCCTCCTCTGC	0.62	Transition
MYOT	5837	26.4017	chr5-137206519-137206519_15TsubC-5837-neg-c	-	AGGGAAAGCAGAGGAGGACA	TG	NG	T	C	15	CCTCCTCTGCTTT	TCTCACATCACCATGT	16	TCTCACATCACCATGTCCTCCTCTGCTTT	0.54	Transition
HSPA9	224329	66.7927	chr5-137906676-137906676_14CsubT-224329-pos-c	+	CACATGTCTTTCTGTACTTC	AG	NG	C	T	14	TGTCTTTCTGTAC	TTCAGGATCATCATAT	16	ATATGATGATCCTGAAGTACAGAAAGACA	0.38	Transition
HSPA9	224329	NA	chr5-137906676-137906676_13CsubT-224329-pos-c	+	ACATGTCTTTCTGTACTTCA	GG	NG	C	T	13	GTCTTTCTGTACT	TCAGGATCATCATATC	16	GATATGATGATCCTGAAGTACAGAAAGAC	0.38	Transition
HSPA9	224329	NA	chr5-137906676-137906676_1CsubT-224329-pos-c	+	GTACTTCAGGATCATCACAT	CG	NG	C	T	1	TTCAGGATCATCA	TATCGCCGGCCAATGA	16	TCATTGGCCGGCGATATGATGATCCTGAA	0.38	Transition
HSPA9	224329	NA	chr5-137906676-137906676_8CsubT-224329-neg-c	-	CCAAGCGTCTCATTGGCCGG	CG	NG	C	T	8	GCCAATGAGACGC	GATCATCATATCGCCG	16	GATCATCATATCGCCGGCCAATGAGACGC	0.62	Transition
HSPA9	224329	NA	chr5-137906676-137906676_10CsubT-224329-neg-c	-	TACCAAGCGTCTCATTGGCC	GG	NG	C	T	10	CAATGAGACGCTT	TCATCATATCGCCGGC	16	TCATCATATCGCCGGCCAATGAGACGCTT	0.46	Transition
HSPA9	224329	94.4966	chr5-137906676-137906676_15CsubT-224329-neg-c	-	TATGCTACCAAGCGTCTCAT	TG	NG	C	T	15	AGACGCTTGGTAG	ATATCGCCGGCCAATG	16	ATATCGCCGGCCAATGAGACGCTTGGTAG	0.54	Transition
HSPA9	224328	NA	chr5-137906683-137906683_8AsubG-224328-pos-c	+	GTACTTCAGGATCATCATAT	CG	NG	A	G	8	TTCAGGATCATCA	TATCGCCGGCCAATGA	16	TCATTGGCCGGCGATATGATGATCCTGAA	0.38	Transition
HSPA9	224328	NA	chr5-137906683-137906683_1AsubG-224328-neg-c	-	CCAAGCGTCTCATTGGCTGG	CG	NG	A	G	1	GCCAATGAGACGC	GATCATCATATCGCCG	16	GATCATCATATCGCCGGCCAATGAGACGC	0.62	Transition
HSPA9	224328	NA	chr5-137906683-137906683_3AsubG-224328-neg-c	-	TACCAAGCGTCTCATTGGCT	GG	NG	A	G	3	CAATGAGACGCTT	TCATCATATCGCCGGC	16	TCATCATATCGCCGGCCAATGAGACGCTT	0.46	Transition
HSPA9	224328	94.4966	chr5-137906683-137906683_8AsubG-224328-neg-c	-	TATGCTACCAAGCGTCTCAT	TG	NG	A	G	8	AGACGCTTGGTAG	ATATCGCCGGCCAATG	16	ATATCGCCGGCCAATGAGACGCTTGGTAG	0.54	Transition
CTNNA1	225128	78.9447	chr5-138163264-138163264_9AsubG-225128-pos-c	+	GGAGCGCTTTAGGCCTTCCC	TG	NG	A	G	9	CGCTTTAGGCCTT	CCCTGGAGGAGCGTCT	16	AGACGCTCCTCCAGGGAAGGCCTAAAGCG	0.54	Transition
CTNNA1	225128	NA	chr5-138163264-138163264_6AsubG-225128-pos-c	+	GCGCTTTAGGCCTTCCCTGG	AG	NG	A	G	6	TTTAGGCCTTCCC	TGGAGGAGCGTCTGGA	16	TCCAGACGCTCCTCCAGGGAAGGCCTAAA	0.54	Transition
CTNNA1	225126	80.2089	chr5-138163298-138163298_14CsubT-225126-pos-c	+	GTCTGGAAAGCATCATTAGT	GG	NG	C	T	14	GGAAAGCATCATT	AGTGGGGCTGCCTTGA	16	TCAAGGCAGCCCCACTAATGATGCTTTCC	0.38	Transition
CTNNA1	225126	NA	chr5-138163298-138163298_9CsubT-225126-pos-c	+	GAAAGCATCATTAGTGGGGC	TG	NG	C	T	9	GCATCATTAGTGG	GGCTGCCTTGATGGCC	16	GGCCATCAAGGCAGCCCCACTAATGATGC	0.46	Transition
CTNNA1	225126	NA	chr5-138163298-138163298_4CsubT-225126-pos-c	+	CATCATTAGTGGGGCTGCCT	CG	NG	C	T	4	ATTAGTGGGGCTG	CCTTGATGGCCGACTC	16	GAGTCGGCCATCAAGGCAGCCCCACTAAT	0.54	Transition
CTNNA1	225126	NA	chr5-138163298-138163298_2CsubT-225126-neg-c	-	CAGGACGAGTCGGCCATCGA	GG	NG	C	T	2	ATGGCCGACTCGT	TAGTGGGGCTGCCTTG	16	TAGTGGGGCTGCCTTGATGGCCGACTCGT	0.62	Transition
SIL1	2628	NA	chr5-138282822-138282822_13GsubA-2628-pos-c	+	CTGGTGTGGGGCCTCATCTC	AG	NG	G	A	13	TGTGGGGCCTCAT	CTCAGCTCCTTCAGCA	16	TGCTGAAGGAGCTGAGATGAGGCCCCACA	0.62	Transition
SIL1	2628	NA	chr5-138282822-138282822_4GsubA-2628-pos-c	+	GGCCTCATCTCAGCTCCTTC	GG	NG	G	A	4	TCATCTCAGCTCC	TTCAGCAAGCTGTTGA	16	TCAACAGCTTGCTGAAGGAGCTGAGATGA	0.54	Transition
SIL1	2628	NA	chr5-138282822-138282822_7GsubA-2628-neg-c	-	GCTGGGCTCTGTCAACAGCT	TG	NG	G	A	7	TGTTGACAGAGCC	AGCTCCTTCAGCAAGC	16	AGCTCCTTCAGCAAGCTGTTGACAGAGCC	0.54	Transition
SIL1	280106	NA	chr5-138283171-138283171_4TsubC-280106-pos-c	+	CTCGGCGAACATCTGCCATC	TG	NG	T	C	4	GCGAACATCTGCC	ATCCGCCACAGCCGCA	16	TGCGGCTGTGGCGGATGGCAGATGTTCGC	0.62	Transition
SIL1	2626	NA	chr5-138286859-138286859_1TsubC-2626-neg-c	-	ACCTGGTCACGGAGAAGATG	AG	NG	T	C	1	CTTCTCCGTGACC	GGGCCTGGGCACTCAC	16	GGGCCTGGGCACTCACCTTCTCCGTGACC	0.62	Transition
SIL1	2626	NA	chr5-138286859-138286859_3TsubC-2626-neg-c	-	CGACCTGGTCACGGAGAAGA	TG	NG	T	C	3	TCTCCGTGACCAG	GCCTGGGCACTCACCT	16	GCCTGGGCACTCACCTTCTCCGTGACCAG	0.62	Transition
SIL1	2626	NA	chr5-138286859-138286859_9TsubC-2626-neg-c	-	GCTCTACGACCTGGTCACGG	AG	NG	T	C	9	TGACCAGGTCGTA	GCACTCACCTTCTCCG	16	GCACTCACCTTCTCCGTGACCAGGTCGTA	0.54	Transition
SIL1	2626	NA	chr5-138286859-138286859_11TsubC-2626-neg-c	-	CTGCTCTACGACCTGGTCAC	GG	NG	T	C	11	ACCAGGTCGTAGA	ACTCACCTTCTCCGTG	16	ACTCACCTTCTCCGTGACCAGGTCGTAGA	0.54	Transition
SIL1	2624	NA	chr5-138362488-138362488_15GsubA-2624-pos-c	+	AAAGTCTGACTTATGGACGA	AG	NG	G	A	15	TCTGACTTATGGA	CGAAGAAATACAGTAC	16	GTACTGTATTTCTTCGTCCATAAGTCAGA	0.38	Transition
SIL1	2624	NA	chr5-138362488-138362488_7GsubA-2624-pos-c	+	ACTTATGGACGAAGAAATAC	AG	NG	G	A	7	ATGGACGAAGAAA	TACAGTACCTGATGGA	16	TCCATCAGGTACTGTATTTCTTCGTCCAT	0.38	Transition
SIL1	2624	NA	chr5-138362488-138362488_5GsubA-2624-pos-c	+	TTATGGACGAAGAAATACAG	TG	NG	G	A	5	GGACGAAGAAATA	CAGTACCTGATGGACA	16	TGTCCATCAGGTACTGTATTTCTTCGTCC	0.38	Transition
SIL1	2624	NA	chr5-138362488-138362488_1GsubA-2624-neg-c	-	ATATTATGTCCATCAGGCAC	TG	NG	G	A	1	CCTGATGGACATA	ACGAAGAAATACAGTA	16	ACGAAGAAATACAGTACCTGATGGACATA	0.46	Transition
SIL1	2623	NA	chr5-138362489-138362489_8TsubC-2623-pos-c	+	ACTTATGGACGAAGAAATAC	AG	NG	T	C	8	ATGGACGAAGAAA	TACAGTACCTGATGGA	16	TCCATCAGGTACTGTATTTCTTCGTCCAT	0.38	Transition
SIL1	198254	NA	chr5-138362675-138362675_9AsubG-198254-pos-c	+	CGGAAGAGCCGCTTTACCTC	AG	NG	A	G	9	AGAGCCGCTTTAC	CTCAGCCTGCCTTGCC	16	GGCAAGGCAGGCTGAGGTAAAGCGGCTCT	0.54	Transition
SIL1	198254	61.6506	chr5-138362675-138362675_3AsubG-198254-neg-c	-	CTGCTCTCCTTAGGCAAGGT	AG	NG	A	G	3	TTGCCTAAGGAGA	TTTACCTCAGCCTGCC	16	TTTACCTCAGCCTGCCTTGCCTAAGGAGA	0.46	Transition
SIL1	198254	NA	chr5-138362675-138362675_6AsubG-198254-neg-c	-	TTGCTGCTCTCCTTAGGCAA	GG	NG	A	G	6	CCTAAGGAGAGCA	ACCTCAGCCTGCCTTG	16	ACCTCAGCCTGCCTTGCCTAAGGAGAGCA	0.54	Transition
SIL1	198254	NA	chr5-138362675-138362675_11AsubG-198254-neg-c	-	CCTCTTTGCTGCTCTCCTTA	GG	NG	A	G	11	GGAGAGCAGCAAA	AGCCTGCCTTGCCTAA	16	AGCCTGCCTTGCCTAAGGAGAGCAGCAAA	0.54	Transition
SIL1	198254	64.2573	chr5-138362675-138362675_12AsubG-198254-neg-c	-	ACCTCTTTGCTGCTCTCCTT	AG	NG	A	G	12	GAGAGCAGCAAAG	GCCTGCCTTGCCTAAG	16	GCCTGCCTTGCCTAAGGAGAGCAGCAAAG	0.54	Transition
SIL1	2625	NA	chr5-138386649-138386649_4AsubG-2625-neg-c	-	TCCAATATGAGGACAAGTTC	TG	NG	A	G	4	CTTGTCCTCATAT	TCAAATTATTTCGGAA	16	TCAAATTATTTCGGAACTTGTCCTCATAT	0.38	Transition
SIL1	2625	NA	chr5-138386649-138386649_9AsubG-2625-neg-c	-	AAAACTCCAATATGAGGACA	AG	NG	A	G	9	CCTCATATTGGAG	TTATTTCGGAACTTGT	16	TTATTTCGGAACTTGTCCTCATATTGGAG	0.46	Transition
MATR3	126563	NA	chr5-138643564-138643564_11TsubC-126563-pos-c	+	CTTAAAAGGAGGAGAACTGA	AG	NG	T	C	11	AAAGGAGGAGAAC	TGAAGAAGGCCCTACC	16	GGTAGGGCCTTCTTCAGTTCTCCTCCTTT	0.46	Transition
MATR3	126563	NA	chr5-138643564-138643564_7TsubC-126563-pos-c	+	AAAGGAGGAGAACTGAAGAA	GG	NG	T	C	7	GAGGAGAACTGAA	GAAGGCCCTACCTTGA	16	TCAAGGTAGGGCCTTCTTCAGTTCTCCTC	0.46	Transition
MATR3	126563	NA	chr5-138643564-138643564_4TsubC-126563-neg-c	-	TCTACCATAACTCAAGGTAG	AG	NG	T	C	4	CCTTGAGTTATGG	ACTGAAGAAGGCCCTA	16	ACTGAAGAAGGCCCTACCTTGAGTTATGG	0.46	Transition
MATR3	126563	NA	chr5-138643564-138643564_9TsubC-126563-neg-c	-	CCATCTCTACCATAACTCAA	GG	NG	T	C	9	AGTTATGGTAGAG	AGAAGGCCCTACCTTG	16	AGAAGGCCCTACCTTGAGTTATGGTAGAG	0.38	Transition
MATR3	126563	76.6209	chr5-138643564-138643564_10TsubC-126563-neg-c	-	GCCATCTCTACCATAACTCA	AG	NG	T	C	10	GTTATGGTAGAGA	GAAGGCCCTACCTTGA	16	GAAGGCCCTACCTTGAGTTATGGTAGAGA	0.38	Transition
MATR3	126562	NA	chr5-138658372-138658372_14GsubA-126562-pos-c	+	ACTGATGGTTCCCAGAAGAC	TG	NG	G	A	14	ATGGTTCCCAGAA	GACTGAGAGTTCAACC	16	GGTTGAACTCTCAGTCTTCTGGGAACCAT	0.46	Transition
MATR3	126562	NA	chr5-138658372-138658372_12GsubA-126562-pos-c	+	TGATGGTTCCCAGAAGACTG	AG	NG	G	A	12	GGTTCCCAGAAGA	CTGAGAGTTCAACCGA	16	TCGGTTGAACTCTCAGTCTTCTGGGAACC	0.54	Transition
MATR3	126562	NA	chr5-138658372-138658372_5GsubA-126562-pos-c	+	TCCCAGAAGACTGAGAGTTC	AG	NG	G	A	5	AGAAGACTGAGAG	TTCAACCGAAGGTAAA	16	TTTACCTTCGGTTGAACTCTCAGTCTTCT	0.46	Transition
MATR3	126562	NA	chr5-138658372-138658372_2GsubA-126562-pos-c	+	CAGAAGACTGAGAGTTCAGC	CG	NG	G	A	2	AGACTGAGAGTTC	AACCGAAGGTAAAGAA	16	TTCTTTACCTTCGGTTGAACTCTCAGTCT	0.46	Transition
MATR3	126562	NA	chr5-138658372-138658372_3GsubA-126562-neg-c	-	TCTTGTTCTTTACCTTCGGC	TG	NG	G	A	3	GAAGGTAAAGAAC	GACTGAGAGTTCAACC	16	GACTGAGAGTTCAACCGAAGGTAAAGAAC	0.38	Transition
MATR3	126562	NA	chr5-138658372-138658372_6GsubA-126562-neg-c	-	TCTTCTTGTTCTTTACCTTC	GG	NG	G	A	6	GGTAAAGAACAAG	TGAGAGTTCAACCGAA	16	TGAGAGTTCAACCGAAGGTAAAGAACAAG	0.38	Transition
STING1	568703	NA	chr5-138857018-138857018_3TsubC-568703-pos-c	+	CTGCTCAAGCCTATCCTCCT	GG	NG	T	C	3	TCAAGCCTATCCT	CCCGGCTAAAGCCAGC	16	GCTGGCTTTAGCCGGGAGGATAGGCTTGA	0.46	Transition
STING1	568703	67.9793	chr5-138857018-138857018_1TsubC-568703-neg-c	-	TCAAGCTGGCTTTAGCCAGG	AG	NG	T	C	1	GGCTAAAGCCAGC	TCAAGCCTATCCTCCC	16	TCAAGCCTATCCTCCCGGCTAAAGCCAGC	0.62	Transition
STING1	568703	NA	chr5-138857018-138857018_3TsubC-568703-neg-c	-	AGTCAAGCTGGCTTTAGCCA	GG	NG	T	C	3	CTAAAGCCAGCTT	AAGCCTATCCTCCCGG	16	AAGCCTATCCTCCCGGCTAAAGCCAGCTT	0.46	Transition
STING1	568703	80.0474	chr5-138857018-138857018_4TsubC-568703-neg-c	-	CAGTCAAGCTGGCTTTAGCC	AG	NG	T	C	4	TAAAGCCAGCTTG	AGCCTATCCTCCCGGC	16	AGCCTATCCTCCCGGCTAAAGCCAGCTTG	0.46	Transition
STING1	568703	NA	chr5-138857018-138857018_8TsubC-568703-neg-c	-	AATACAGTCAAGCTGGCTTT	AG	NG	T	C	8	GCCAGCTTGACTG	TATCCTCCCGGCTAAA	16	TATCCTCCCGGCTAAAGCCAGCTTGACTG	0.62	Transition
STING1	143862	78.2435	chr5-138860432-138860432_11TsubC-143862-pos-c	+	AATATGACCATGCCAGCCCA	TG	NG	T	C	11	TGACCATGCCAGC	CCATGGGCCACGTTGA	16	TCAACGTGGCCCATGGGCTGGCATGGTCA	0.62	Transition
STING1	143861	78.2435	chr5-138860434-138860434_13CsubT-143861-pos-c	+	AATATGACCATGCCAGCCCA	TG	NG	C	T	13	TGACCATGCCAGC	CCATGGGCCACGTTGA	16	TCAACGTGGCCCATGGGCTGGCATGGTCA	0.62	Transition
PURA	571407	NA	chr5-139493776-139493776_8TsubC-571407-pos-c	+	GCGGAGCGCAGCATCATGGC	GG	NG	T	C	8	AGCGCAGCATCAT	GGCGGACCGAGACAGC	16	GCTGTCTCGGTCCGCCATGATGCTGCGCT	0.54	Transition
PURA	571407	NA	chr5-139493776-139493776_4TsubC-571407-pos-c	+	AGCGCAGCATCATGGCGGAC	TG	NG	T	C	4	CAGCATCATGGCG	GACCGAGACAGCGGCA	16	TGCCGCTGTCTCGGTCCGCCATGATGCTG	0.62	Transition
PURA	571407	NA	chr5-139493776-139493776_2TsubC-571407-pos-c	+	CGCAGCATCATGGCGGACTG	AG	NG	T	C	2	GCATCATGGCGGA	CCGAGACAGCGGCAGC	16	GCTGCCGCTGTCTCGGTCCGCCATGATGC	0.62	Transition
PURA	582890	63.2648	chr5-139493941-139493941_3TsubC-582890-pos-c	+	GGGGCTGCAGCACGAGACGT	AG	NG	T	C	3	CTGCAGCACGAGA	CGCAGGAGCTGGCCTC	16	GAGGCCAGCTCCTGCGTCTCGTGCTGCAG	0.62	Transition
PURA	582890	NA	chr5-139493941-139493941_2TsubC-582890-pos-c	+	GGGCTGCAGCACGAGACGTA	GG	NG	T	C	2	TGCAGCACGAGAC	GCAGGAGCTGGCCTCC	16	GGAGGCCAGCTCCTGCGTCTCGTGCTGCA	0.62	Transition
PURA	582890	NA	chr5-139493941-139493941_15TsubC-582890-neg-c	-	TGGATGTCCACCCGCTTGGA	GG	NG	T	C	15	AAGCGGGTGGACA	GCAGGAGCTGGCCTCC	16	GCAGGAGCTGGCCTCCAAGCGGGTGGACA	0.62	Transition
PURA	489041	NA	chr5-139493971-139493971_3TsubC-489041-pos-c	+	CTCCAAGCGGGTGGACATCT	AG	NG	T	C	3	AAGCGGGTGGACA	TCCAGAACAAGCGCTT	16	AAGCGCTTGTTCTGGATGTCCACCCGCTT	0.62	Transition
PURA	489041	NA	chr5-139493971-139493971_1TsubC-489041-neg-c	-	GTAGAAGCGCTTGTTCTAGA	TG	NG	T	C	1	AGAACAAGCGCTT	AAGCGGGTGGACATCC	16	AAGCGGGTGGACATCCAGAACAAGCGCTT	0.46	Transition
PURA	489041	NA	chr5-139493971-139493971_10TsubC-489041-neg-c	-	CACGTCCAGGTAGAAGCGCT	TG	NG	T	C	10	GCTTCTACCTGGA	GACATCCAGAACAAGC	16	GACATCCAGAACAAGCGCTTCTACCTGGA	0.54	Transition
PURA	489041	NA	chr5-139493971-139493971_14TsubC-489041-neg-c	-	GCTTCACGTCCAGGTAGAAG	CG	NG	T	C	14	CTACCTGGACGTG	TCCAGAACAAGCGCTT	16	TCCAGAACAAGCGCTTCTACCTGGACGTG	0.62	Transition
PURA	156406	NA	chr5-139494055-139494055_1GsubA-156406-neg-c	-	GAGAGTAAGGCGGCTCTCGT	TG	NG	G	A	1	AGAGCCGCCTTAC	GGCGCGGGCGGCAACA	16	GGCGCGGGCGGCAACAAGAGCCGCCTTAC	0.62	Transition
PURA	156406	NA	chr5-139494055-139494055_4GsubA-156406-neg-c	-	GGAGAGAGTAAGGCGGCTCT	CG	NG	G	A	4	GCCGCCTTACTCT	GCGGGCGGCAACAAGA	16	GCGGGCGGCAACAAGAGCCGCCTTACTCT	0.62	Transition
PURA	156406	NA	chr5-139494055-139494055_10GsubA-156406-neg-c	-	TGACATGGAGAGAGTAAGGC	GG	NG	G	A	10	TTACTCTCTCCAT	GGCAACAAGAGCCGCC	16	GGCAACAAGAGCCGCCTTACTCTCTCCAT	0.38	Transition
PURA	156406	57.75	chr5-139494055-139494055_11GsubA-156406-neg-c	-	CTGACATGGAGAGAGTAAGG	CG	NG	G	A	11	TACTCTCTCCATG	GCAACAAGAGCCGCCT	16	GCAACAAGAGCCGCCTTACTCTCTCCATG	0.46	Transition
PURA	156406	NA	chr5-139494055-139494055_13GsubA-156406-neg-c	-	CACTGACATGGAGAGAGTAA	GG	NG	G	A	13	CTCTCTCCATGTC	AACAAGAGCCGCCTTA	16	AACAAGAGCCGCCTTACTCTCTCCATGTC	0.54	Transition
PURA	156406	66.1364	chr5-139494055-139494055_14GsubA-156406-neg-c	-	CCACTGACATGGAGAGAGTA	AG	NG	G	A	14	TCTCTCCATGTCA	ACAAGAGCCGCCTTAC	16	ACAAGAGCCGCCTTACTCTCTCCATGTCA	0.46	Transition
PURA	281745	NA	chr5-139494133-139494133_15TsubC-281745-pos-c	+	CTACCTGGGCGACTTCATCG	AG	NG	T	C	15	CTGGGCGACTTCA	TCGAGCACTACGCGCA	16	TGCGCGTAGTGCTCGATGAAGTCGCCCAG	0.62	Transition
PURA	281745	NA	chr5-139494133-139494133_8TsubC-281745-pos-c	+	GGCGACTTCATCGAGCACTA	CG	NG	T	C	8	ACTTCATCGAGCA	CTACGCGCAGCTGGGC	16	GCCCAGCTGCGCGTAGTGCTCGATGAAGT	0.46	Transition
PURA	281745	NA	chr5-139494133-139494133_6TsubC-281745-pos-c	+	CGACTTCATCGAGCACTACG	CG	NG	T	C	6	TTCATCGAGCACT	ACGCGCAGCTGGGCCC	16	GGGCCCAGCTGCGCGTAGTGCTCGATGAA	0.46	Transition
PURA	451895	NA	chr5-139494253-139494253_11TsubC-451895-pos-c	+	AAGTACTACATGGATCTCAA	GG	NG	T	C	11	ACTACATGGATCT	CAAGGAGAACCAGCGC	16	GCGCTGGTTCTCCTTGAGATCCATGTAGT	0.38	Transition
PURA	451895	NA	chr5-139494253-139494253_3TsubC-451895-pos-c	+	CATGGATCTCAAGGAGAACT	AG	NG	T	C	3	GATCTCAAGGAGA	ACCAGCGCGGCCGCTT	16	AAGCGGCCGCGCTGGTTCTCCTTGAGATC	0.46	Transition
PURA	451895	NA	chr5-139494253-139494253_1TsubC-451895-pos-c	+	TGGATCTCAAGGAGAACTAG	CG	NG	T	C	1	TCTCAAGGAGAAC	CAGCGCGGCCGCTTCC	16	GGAAGCGGCCGCGCTGGTTCTCCTTGAGA	0.46	Transition
PURA	451895	NA	chr5-139494253-139494253_10TsubC-451895-neg-c	-	GCGGATGCGCAGGAAGCGGC	CG	NG	T	C	10	GCTTCCTGCGCAT	GAGAACCAGCGCGGCC	16	GAGAACCAGCGCGGCCGCTTCCTGCGCAT	0.62	Transition
PURA	520768	NA	chr5-139494458-139494458_10CsubT-520768-pos-c	+	CTCCTTGACTGTGGACAACA	AG	NG	C	T	10	TTGACTGTGGACA	ACAAGCGCTTCTTCTT	16	AAGAAGAAGCGCTTGTTGTCCACAGTCAA	0.46	Transition
PURA	520768	NA	chr5-139494458-139494458_1CsubT-520768-neg-c	-	AGCCCACATCGAAGAAGGAG	CG	NG	C	T	1	CTTCTTCGATGTG	TGGACAACAAGCGCTT	16	TGGACAACAAGCGCTTCTTCTTCGATGTG	0.46	Transition
PURA	520768	NA	chr5-139494458-139494458_3CsubT-520768-neg-c	-	GGAGCCCACATCGAAGAAGG	AG	NG	C	T	3	TCTTCGATGTGGG	GACAACAAGCGCTTCT	16	GACAACAAGCGCTTCTTCTTCGATGTGGG	0.54	Transition
PURA	520768	89.2288	chr5-139494458-139494458_6CsubT-520768-neg-c	-	GTTGGAGCCCACATCGAAGA	AG	NG	C	T	6	TCGATGTGGGCTC	AACAAGCGCTTCTTCT	16	AACAAGCGCTTCTTCTTCGATGTGGGCTC	0.62	Transition
PURA	520768	NA	chr5-139494458-139494458_9CsubT-520768-neg-c	-	CTTGTTGGAGCCCACATCGA	AG	NG	C	T	9	ATGTGGGCTCCAA	AAGCGCTTCTTCTTCG	16	AAGCGCTTCTTCTTCGATGTGGGCTCCAA	0.54	Transition
PURA	452792	NA	chr5-139494499-139494499_14TsubC-452792-pos-c	+	GTGGGCTCCAACAAGTACGG	CG	NG	T	C	14	GCTCCAACAAGTA	CGGCGTGTTTATGCGA	16	TCGCATAAACACGCCGTACTTGTTGGAGC	0.46	Transition
PURA	452792	NA	chr5-139494499-139494499_12TsubC-452792-pos-c	+	GGGCTCCAACAAGTACGGCG	TG	NG	T	C	12	TCCAACAAGTACG	GCGTGTTTATGCGAGT	16	ACTCGCATAAACACGCCGTACTTGTTGGA	0.46	Transition
PURA	452792	NA	chr5-139494499-139494499_6TsubC-452792-pos-c	+	CAACAAGTACGGCGTGTTTA	TG	NG	T	C	6	AAGTACGGCGTGT	TTATGCGAGTGAGCGA	16	TCGCTCACTCGCATAAACACGCCGTACTT	0.54	Transition
PURA	452792	NA	chr5-139494499-139494499_13TsubC-452792-neg-c	-	GCGATAGGTGGGCTTCACCT	CG	NG	T	C	13	TGAAGCCCACCTA	ATGCGAGTGAGCGAGG	16	ATGCGAGTGAGCGAGGTGAAGCCCACCTA	0.54	Transition
HARS1	217506	NA	chr5-140059374-140059374_15AsubG-217506-pos-c	+	AGTCTCAAGAGCCCAAGTTT	AG	NG	A	G	15	TCAAGAGCCCAAG	TTTAGAAAGATACAGT	16	ACTGTATCTTTCTAAACTTGGGCTCTTGA	0.54	Transition
HARS1	217506	NA	chr5-140059374-140059374_3AsubG-217506-neg-c	-	TCCCTTCGCTATGACCTCAT	TG	NG	A	G	3	AGGTCATAGCGAA	TTAGAAAGATACAGTG	16	TTAGAAAGATACAGTGAGGTCATAGCGAA	0.46	Transition
HARS1	217506	NA	chr5-140059374-140059374_12AsubG-217506-neg-c	-	GAGCTCCTGTCCCTTCGCTA	TG	NG	A	G	12	CGAAGGGACAGGA	TACAGTGAGGTCATAG	16	TACAGTGAGGTCATAGCGAAGGGACAGGA	0.62	Transition
HARS2	214544	NA	chr5-140075431-140075431_11AsubG-214544-neg-c	-	CTCCCACAGTTCTCAGCCCT	GG	NG	A	G	11	GCTGAGAACTGTG	TTAAGGTGAGGCCAGG	16	TTAAGGTGAGGCCAGGGCTGAGAACTGTG	0.54	Transition
HARS2	214544	51.7816	chr5-140075431-140075431_12AsubG-214544-neg-c	-	TCTCCCACAGTTCTCAGCCC	TG	NG	A	G	12	CTGAGAACTGTGG	TAAGGTGAGGCCAGGG	16	TAAGGTGAGGCCAGGGCTGAGAACTGTGG	0.54	Transition
DIAPH1	228577	59.7643	chr5-140903734-140903734_1AsubG-228577-neg-c	-	AGTCAGGGGCAGCATTCTGA	CG	NG	A	G	1	GAATGCTGCCCCT	GCCCTCTCTTCCGTCG	16	GCCCTCTCTTCCGTCGGAATGCTGCCCCT	0.62	Transition
DIAPH1	228577	NA	chr5-140903734-140903734_14AsubG-228577-neg-c	-	CTAGAAGCCCTGCAGTCAGG	GG	NG	A	G	14	GACTGCAGGGCTT	TCGGAATGCTGCCCCT	16	TCGGAATGCTGCCCCTGACTGCAGGGCTT	0.62	Transition
DIAPH1	217754	NA	chr5-140908023-140908023_4AsubG-217754-pos-c	+	ATTCCAAACTGCCCCACCTC	AG	NG	A	G	4	CAAACTGCCCCAC	CTCGGCTGGCTTTCTC	16	GAGAAAGCCAGCCGAGGTGGGGCAGTTTG	0.62	Transition
DIAPH1	217754	NA	chr5-140908023-140908023_1AsubG-217754-neg-c	-	ATGTGGAGAAAGCCAGCTGA	GG	NG	A	G	1	GCTGGCTTTCTCC	AAACTGCCCCACCTCG	16	AAACTGCCCCACCTCGGCTGGCTTTCTCC	0.62	Transition
DIAPH1	217754	51.7679	chr5-140908023-140908023_2AsubG-217754-neg-c	-	CATGTGGAGAAAGCCAGCTG	AG	NG	A	G	2	CTGGCTTTCTCCA	AACTGCCCCACCTCGG	16	AACTGCCCCACCTCGGCTGGCTTTCTCCA	0.54	Transition
DIAPH1	217754	NA	chr5-140908023-140908023_11AsubG-217754-neg-c	-	GAGCTTGCCCATGTGGAGAA	AG	NG	A	G	11	TCCACATGGGCAA	ACCTCGGCTGGCTTTC	16	ACCTCGGCTGGCTTTCTCCACATGGGCAA	0.54	Transition
DIAPH1	391928	NA	chr5-140908493-140908493_11AsubG-391928-pos-c	+	GAATGGCATTGAGGCGAGGC	CG	NG	A	G	11	GGCATTGAGGCGA	GGCCGCAGTCGGGGCA	16	TGCCCCGACTGCGGCCTCGCCTCAATGCC	0.62	Transition
DIAPH1	391928	NA	chr5-140908493-140908493_4AsubG-391928-neg-c	-	ACTAGATGGGCACTGTGCCC	TG	NG	A	G	4	CACAGTGCCCATC	GAGGCCGCAGTCGGGG	16	GAGGCCGCAGTCGGGGCACAGTGCCCATC	0.62	Transition
DIAPH1	183344	76.1215	chr5-140953085-140953085_11AsubG-183344-pos-c	+	CCTTGGACCAGTTTGGCCTC	CG	NG	A	G	11	GGACCAGTTTGGC	CTCCGGAGCTGCACCT	16	AGGTGCAGCTCCGGAGGCCAAACTGGTCC	0.62	Transition
DIAPH1	183344	NA	chr5-140953085-140953085_10AsubG-183344-pos-c	+	CTTGGACCAGTTTGGCCTCC	GG	NG	A	G	10	GACCAGTTTGGCC	TCCGGAGCTGCACCTC	16	GAGGTGCAGCTCCGGAGGCCAAACTGGTC	0.62	Transition
DIAPH1	183344	NA	chr5-140953085-140953085_3AsubG-183344-neg-c	-	GCTTTATAAGCCAGAGGTGT	AG	NG	A	G	3	CCTCTGGCTTATA	GGCCTCCGGAGCTGCA	16	GGCCTCCGGAGCTGCACCTCTGGCTTATA	0.46	Transition
PCDH12	440889	NA	chr5-141334902-141334902_14AsubG-440889-pos-c	+	GGAGGTTGACCGTGTCTTGC	AG	NG	A	G	14	GTTGACCGTGTCT	TGCAGCACCTCTCGGC	16	GCCGAGAGGTGCTGCAAGACACGGTCAAC	0.54	Transition
PCDH12	440889	82.6177	chr5-141334902-141334902_12AsubG-440889-neg-c	-	AGGCAACCAGGGAGCACCGG	CG	NG	A	G	12	GTGCTCCCTGGTT	TCTCGGCTCTCCGCCG	16	TCTCGGCTCTCCGCCGGTGCTCCCTGGTT	0.62	Transition
PCDH12	640849	NA	chr5-141335118-141335118_11AsubG-640849-pos-c	+	GGATGTCTGCCTTCTGAATG	TG	NG	A	G	11	GTCTGCCTTCTGA	ATGTGTTTCTGGGGCC	16	GGCCCCAGAAACACATTCAGAAGGCAGAC	0.54	Transition
PCDH12	640849	NA	chr5-141335118-141335118_2AsubG-640849-pos-c	+	CCTTCTGAATGTGTTTCTAG	GG	NG	A	G	2	CTGAATGTGTTTC	TGGGGCCTCTTGGGCT	16	AGCCCAAGAGGCCCCAGAAACACATTCAG	0.38	Transition
PCDH12	620173	NA	chr5-141336495-141336495_2AsubG-620173-pos-c	+	TTTCATAGTCTAGAGGTCAA	CG	NG	A	G	2	ATAGTCTAGAGGT	CGACGCAGAATGACCT	16	AGGTCATTCTGCGTCGACCTCTAGACTAT	0.38	Transition
PCDH12	620173	NA	chr5-141336495-141336495_4AsubG-620173-neg-c	-	CAGGCCAGGTCATTCTGCGT	TG	NG	A	G	4	CAGAATGACCTGG	AGTCTAGAGGTCGACG	16	AGTCTAGAGGTCGACGCAGAATGACCTGG	0.54	Transition
PCDH12	620173	NA	chr5-141336495-141336495_9AsubG-620173-neg-c	-	CAAGACAGGCCAGGTCATTC	TG	NG	A	G	9	TGACCTGGCCTGT	AGAGGTCGACGCAGAA	16	AGAGGTCGACGCAGAATGACCTGGCCTGT	0.62	Transition
SPRY4	50873	NA	chr5-141693833-141693833_7TsubC-50873-pos-c	+	CCCGCTGGCTGCTTTGCAGA	TG	NG	T	C	7	CTGGCTGCTTTGC	AGATGACGCTGTTCGT	16	ACGAACAGCGTCATCTGCAAAGCAGCCAG	0.62	Transition
SPRY4	50873	NA	chr5-141693833-141693833_1TsubC-50873-pos-c	+	GGCTGCTTTGCAGATGATGC	TG	NG	T	C	1	GCTTTGCAGATGA	CGCTGTTCGTGTGCTT	16	AAGCACACGAACAGCGTCATCTGCAAAGC	0.46	Transition
SPRY4	50873	NA	chr5-141693833-141693833_7TsubC-50873-neg-c	-	GCCGCTGCAAGCACACGAAC	AG	NG	T	C	7	CGTGTGCTTGCAG	TGCAGATGACGCTGTT	16	TGCAGATGACGCTGTTCGTGTGCTTGCAG	0.62	Transition
SPRY4	50875	NA	chr5-141694628-141694628_13TsubC-50875-pos-c	+	CCGGCTGTCAAGAAGGGGCT	GG	NG	T	C	13	CTGTCAAGAAGGG	GCTGGACCATGACTGA	16	TCAGTCATGGTCCAGCCCCTTCTTGACAG	0.54	Transition
SPRY4	50875	NA	chr5-141694628-141694628_1TsubC-50875-pos-c	+	AAGGGGCTGGACCATGATTG	AG	NG	T	C	1	GGCTGGACCATGA	CTGAGTTGGGAGTCAA	16	TTGACTCCCAACTCAGTCATGGTCCAGCC	0.62	Transition
ARHGAP26	5052	NA	chr5-142421420-142421420_15GsubA-5052-pos-c	+	GAGCAAGGGCTGTATCGAAT	TG	NG	G	A	15	AAGGGCTGTATCG	AATTGTGGGTGTCAAC	16	GTTGACACCCACAATTCGATACAGCCCTT	0.54	Transition
ARHGAP26	5052	94.7586	chr5-142421420-142421420_13GsubA-5052-pos-c	+	GCAAGGGCTGTATCGAATTG	TG	NG	G	A	13	GGGCTGTATCGAA	TTGTGGGTGTCAACTC	16	GAGTTGACACCCACAATTCGATACAGCCC	0.54	Transition
ARHGAP26	5052	94.1854	chr5-142421420-142421420_12GsubA-5052-pos-c	+	CAAGGGCTGTATCGAATTGT	GG	NG	G	A	12	GGCTGTATCGAAT	TGTGGGTGTCAACTCC	16	GGAGTTGACACCCACAATTCGATACAGCC	0.46	Transition
ARHGAP26	5052	NA	chr5-142421420-142421420_11GsubA-5052-pos-c	+	AAGGGCTGTATCGAATTGTG	GG	NG	G	A	11	GCTGTATCGAATT	GTGGGTGTCAACTCCA	16	TGGAGTTGACACCCACAATTCGATACAGC	0.38	Transition
ARHGAP26	5052	NA	chr5-142421420-142421420_5GsubA-5052-pos-c	+	TGTATCGAATTGTGGGTGTC	AG	NG	G	A	5	TCGAATTGTGGGT	GTCAACTCCAGAGTGC	16	GCACTCTGGAGTTGACACCCACAATTCGA	0.46	Transition
ARHGAP26	5052	NA	chr5-142421420-142421420_3GsubA-5052-neg-c	-	CAACTTCTGCACTCTGGAGC	TG	NG	G	A	3	CCAGAGTGCAGAA	ATTGTGGGTGTCAACT	16	ATTGTGGGTGTCAACTCCAGAGTGCAGAA	0.54	Transition
ARHGAP26	5052	NA	chr5-142421420-142421420_6GsubA-5052-neg-c	-	CAGCAACTTCTGCACTCTGG	AG	NG	G	A	6	GAGTGCAGAAGTT	GTGGGTGTCAACTCCA	16	GTGGGTGTCAACTCCAGAGTGCAGAAGTT	0.46	Transition
ARHGAP26	5052	NA	chr5-142421420-142421420_8GsubA-5052-neg-c	-	CTCAGCAACTTCTGCACTCT	GG	NG	G	A	8	GTGCAGAAGTTGC	GGGTGTCAACTCCAGA	16	GGGTGTCAACTCCAGAGTGCAGAAGTTGC	0.54	Transition
ARHGAP26	5052	68.1935	chr5-142421420-142421420_9GsubA-5052-neg-c	-	ACTCAGCAACTTCTGCACTC	TG	NG	G	A	9	TGCAGAAGTTGCT	GGTGTCAACTCCAGAG	16	GGTGTCAACTCCAGAGTGCAGAAGTTGCT	0.46	Transition
NR3C1	16155	NA	chr5-142661470-142661470_13GsubA-16155-pos-c	+	CTTATTAAGGCAGTCACTTT	TG	NG	G	A	13	TTAAGGCAGTCAC	TTTTGATGAAACAGAA	16	TTCTGTTTCATCAAAAGTGACTGCCTTAA	0.46	Transition
NR3C1	16157	NA	chr5-142662279-142662279_4TsubC-16157-pos-c	+	TAGCTCTTGGCTCTTCAGAC	TG	NG	T	C	4	TCTTGGCTCTTCA	GACCGTCCTTAGGAAC	16	GTTCCTAAGGACGGTCTGAAGAGCCAAGA	0.46	Transition
NR3C1	16153	NA	chr5-142680085-142680085_14GsubA-16153-pos-c	+	ATTGCCTTTGCCCATTTCAC	TG	NG	G	A	14	CCTTTGCCCATTT	CACTGCTGCAATCACT	16	AGTGATTGCAGCAGTGAAATGGGCAAAGG	0.46	Transition
NR3C1	16153	NA	chr5-142680085-142680085_11GsubA-16153-pos-c	+	GCCTTTGCCCATTTCACTGC	TG	NG	G	A	11	TTGCCCATTTCAC	TGCTGCAATCACTTGC	16	GCAAGTGATTGCAGCAGTGAAATGGGCAA	0.46	Transition
NR3C1	16153	NA	chr5-142680085-142680085_5GsubA-16153-pos-c	+	GCCCATTTCACTGCTGCAAT	CG	NG	G	A	5	ATTTCACTGCTGC	AATCACTTGCCGCCCT	16	AGGGCGGCAAGTGATTGCAGCAGTGAAAT	0.46	Transition
NR3C1	16153	NA	chr5-142680085-142680085_1GsubA-16153-pos-c	+	ATTTCACTGCTGCAATCGCT	TG	NG	G	A	1	CACTGCTGCAATC	ACTTGCCGCCCTCCTA	16	TAGGAGGGCGGCAAGTGATTGCAGCAGTG	0.54	Transition
NR3C1	16153	NA	chr5-142680085-142680085_6GsubA-16153-neg-c	-	AACATGTTAGGAGGGCGGCA	AG	NG	G	A	6	CGCCCTCCTAACA	TGCTGCAATCACTTGC	16	TGCTGCAATCACTTGCCGCCCTCCTAACA	0.62	Transition
NR3C1	16153	NA	chr5-142680085-142680085_10GsubA-16153-neg-c	-	GCTCAACATGTTAGGAGGGC	GG	NG	G	A	10	CTCCTAACATGTT	GCAATCACTTGCCGCC	16	GCAATCACTTGCCGCCCTCCTAACATGTT	0.38	Transition
NR3C1	16153	NA	chr5-142680085-142680085_13GsubA-16153-neg-c	-	TACGCTCAACATGTTAGGAG	GG	NG	G	A	13	CTAACATGTTGAG	ATCACTTGCCGCCCTC	16	ATCACTTGCCGCCCTCCTAACATGTTGAG	0.38	Transition
NR3C1	16153	91.7684	chr5-142680085-142680085_14GsubA-16153-neg-c	-	CTACGCTCAACATGTTAGGA	GG	NG	G	A	14	TAACATGTTGAGC	TCACTTGCCGCCCTCC	16	TCACTTGCCGCCCTCCTAACATGTTGAGC	0.38	Transition
LARS1	65476	NA	chr5-145533491-145533491_3CsubT-65476-pos-c	+	AGTTAGCATTGGGAGAACAC	AG	NG	C	T	3	AGCATTGGGAGAA	CATAGATCACCTTGTA	16	TACAAGGTGATCTATGTTCTCCCAATGCT	0.46	Transition
LARS1	65476	NA	chr5-145533491-145533491_5CsubT-65476-neg-c	-	TAACATCATACAAGGTGATC	TG	NG	C	T	5	CACCTTGTATGAT	TTGGGAGAACATAGAT	16	TTGGGAGAACATAGATCACCTTGTATGAT	0.38	Transition
POU4F3	562074	NA	chr5-145719364-145719364_2TsubC-562074-neg-c	-	CCGCTCACACTCAGCGTGAG	CG	NG	T	C	2	ACGCTGAGTGTGA	GGAGCACATCTCGCCC	16	GGAGCACATCTCGCCCACGCTGAGTGTGA	0.54	Transition
POU4F3	562074	NA	chr5-145719364-145719364_4TsubC-562074-neg-c	-	GGCCGCTCACACTCAGCGTG	AG	NG	T	C	4	GCTGAGTGTGAGC	AGCACATCTCGCCCAC	16	AGCACATCTCGCCCACGCTGAGTGTGAGC	0.62	Transition
POU4F3	7080	48.708	chr5-145719658-145719658_12CsubT-7080-pos-c	+	AATCTCAAGATCCCCGGCGT	GG	NG	C	T	12	TCAAGATCCCCGG	CGTGGGCTCGCTGAGC	16	GCTCAGCGAGCCCACGCCGGGGATCTTGA	0.62	Transition
POU4F3	7080	NA	chr5-145719658-145719658_4CsubT-7080-neg-c	-	TGCAGATGGTGCTTTGGCTC	GG	NG	C	T	4	CCAAAGCACCATC	GCGTGGGCTCGCTGAG	16	GCGTGGGCTCGCTGAGCCAAAGCACCATC	0.54	Transition
POU4F3	7080	NA	chr5-145719658-145719658_9CsubT-7080-neg-c	-	GAACCTGCAGATGGTGCTTT	GG	NG	C	T	9	GCACCATCTGCAG	GGCTCGCTGAGCCAAA	16	GGCTCGCTGAGCCAAAGCACCATCTGCAG	0.62	Transition
POU4F3	7080	62.0085	chr5-145719658-145719658_10CsubT-7080-neg-c	-	CGAACCTGCAGATGGTGCTT	TG	NG	C	T	10	CACCATCTGCAGG	GCTCGCTGAGCCAAAG	16	GCTCGCTGAGCCAAAGCACCATCTGCAGG	0.62	Transition
POU4F3	7079	NA	chr5-145719855-145719855_2TsubC-7079-pos-c	+	GCGCCGGAGAAGCGTTCATT	CG	NG	T	C	2	CGGAGAAGCGTTC	ACTCGAGGCCTATTTC	16	GAAATAGGCCTCGAGTGAACGCTTCTCCG	0.62	Transition
POU4F3	7079	NA	chr5-145719855-145719855_3TsubC-7079-neg-c	-	ATAGCGAAATAGGCCTCGAA	TG	NG	T	C	3	GAGGCCTATTTCG	GGAGAAGCGTTCACTC	16	GGAGAAGCGTTCACTCGAGGCCTATTTCG	0.54	Transition
POU4F3	7079	NA	chr5-145719855-145719855_7TsubC-7079-neg-c	-	CTGGATAGCGAAATAGGCCT	CG	NG	T	C	7	CCTATTTCGCTAT	AAGCGTTCACTCGAGG	16	AAGCGTTCACTCGAGGCCTATTTCGCTAT	0.38	Transition
POU4F3	7079	NA	chr5-145719855-145719855_12TsubC-7079-neg-c	-	CGTGGCTGGATAGCGAAATA	GG	NG	T	C	12	TTCGCTATCCAGC	TTCACTCGAGGCCTAT	16	TTCACTCGAGGCCTATTTCGCTATCCAGC	0.54	Transition
POU4F3	7079	94.1421	chr5-145719855-145719855_13TsubC-7079-neg-c	-	ACGTGGCTGGATAGCGAAAT	AG	NG	T	C	13	TCGCTATCCAGCC	TCACTCGAGGCCTATT	16	TCACTCGAGGCCTATTTCGCTATCCAGCC	0.62	Transition
POU4F3	96710	NA	chr5-145719967-145719967_14AsubG-96710-pos-c	+	ACGTGGTGAGAGTCTGGTTC	TG	NG	A	G	14	GGTGAGAGTCTGG	TTCTGCAACCAGAGAC	16	GTCTCTGGTTGCAGAACCAGACTCTCACC	0.62	Transition
POU4F3	96710	NA	chr5-145719967-145719967_7AsubG-96710-pos-c	+	GAGAGTCTGGTTCTGCAACC	AG	NG	A	G	7	GTCTGGTTCTGCA	ACCAGAGACAGAAACA	16	TGTTTCTGTCTCTGGTTGCAGAACCAGAC	0.54	Transition
POU4F3	96710	NA	chr5-145719967-145719967_7AsubG-96710-neg-c	-	ACTTCATTCGTTTCTGTTTC	TG	NG	A	G	7	ACAGAAACGAATG	GCAACCAGAGACAGAA	16	GCAACCAGAGACAGAAACAGAAACGAATG	0.38	Transition
SPINK1	132144	82.0639	chr5-147207619-147207619_10GsubA-132144-pos-c	+	AAAACATAACACGCATTCAT	TG	NG	G	A	10	CATAACACGCATT	CATTGGGATAAGTATT	16	AATACTTATCCCAATGAATGCGTGTTATG	0.38	Transition
SPINK1	132144	76.5956	chr5-147207619-147207619_9GsubA-132144-pos-c	+	AAACATAACACGCATTCATT	GG	NG	G	A	9	ATAACACGCATTC	ATTGGGATAAGTATTT	16	AAATACTTATCCCAATGAATGCGTGTTAT	0.38	Transition
SPINK1	132144	NA	chr5-147207619-147207619_8GsubA-132144-pos-c	+	AACATAACACGCATTCATTG	GG	NG	G	A	8	TAACACGCATTCA	TTGGGATAAGTATTTC	16	GAAATACTTATCCCAATGAATGCGTGTTA	0.38	Transition
SPINK1	132144	NA	chr5-147207619-147207619_5GsubA-132144-pos-c	+	ATAACACGCATTCATTGGGA	TG	NG	G	A	5	CACGCATTCATTG	GGATAAGTATTTCCAT	16	ATGGAAATACTTATCCCAATGAATGCGTG	0.46	Transition
SPINK1	132144	NA	chr5-147207619-147207619_3GsubA-132144-pos-c	+	AACACGCATTCATTGGGATG	AG	NG	G	A	3	CGCATTCATTGGG	ATAAGTATTTCCATCA	16	TGATGGAAATACTTATCCCAATGAATGCG	0.54	Transition
SPINK1	132144	NA	chr5-147207619-147207619_13GsubA-132144-neg-c	-	ACCCTGTCTGTGGGACTGAT	GG	NG	G	A	13	AGTCCCACAGACA	GATAAGTATTTCCATC	16	GATAAGTATTTCCATCAGTCCCACAGACA	0.54	Transition
SPINK1	132144	62.3099	chr5-147207619-147207619_14GsubA-132144-neg-c	-	GACCCTGTCTGTGGGACTGA	TG	NG	G	A	14	GTCCCACAGACAG	ATAAGTATTTCCATCA	16	ATAAGTATTTCCATCAGTCCCACAGACAG	0.62	Transition
SPINK1	547787	NA	chr5-147209161-147209161_6TsubC-547787-neg-c	-	AGCTGACTCCCTGGGAAGAG	AG	NG	T	C	6	TTCCCAGGGAGTC	TATCTCTTTACCTCTC	16	TATCTCTTTACCTCTCTTCCCAGGGAGTC	0.62	Transition
SPINK1	547787	NA	chr5-147209161-147209161_10TsubC-547787-neg-c	-	CTGGAGCTGACTCCCTGGGA	AG	NG	T	C	10	CAGGGAGTCAGCT	TCTTTACCTCTCTTCC	16	TCTTTACCTCTCTTCCCAGGGAGTCAGCT	0.62	Transition
SPINK1	547787	NA	chr5-147209161-147209161_13TsubC-547787-neg-c	-	ACACTGGAGCTGACTCCCTG	GG	NG	T	C	13	GGAGTCAGCTCCA	TTACCTCTCTTCCCAG	16	TTACCTCTCTTCCCAGGGAGTCAGCTCCA	0.62	Transition
SPINK1	547787	71.8038	chr5-147209161-147209161_14TsubC-547787-neg-c	-	AACACTGGAGCTGACTCCCT	GG	NG	T	C	14	GAGTCAGCTCCAG	TACCTCTCTTCCCAGG	16	TACCTCTCTTCCCAGGGAGTCAGCTCCAG	0.62	Transition
SPINK1	547787	74.6495	chr5-147209161-147209161_15TsubC-547787-neg-c	-	TAACACTGGAGCTGACTCCC	TG	NG	T	C	15	AGTCAGCTCCAGT	ACCTCTCTTCCCAGGG	16	ACCTCTCTTCCCAGGGAGTCAGCTCCAGT	0.54	Transition
SPINK1	13764	85.7458	chr5-147211100-147211100_5GsubA-13764-pos-c	+	CACTTACCAGATAGACTCAA	CG	NG	G	A	5	TACCAGATAGACT	CAACAGGGCCAAGGCA	16	TGCCTTGGCCCTGTTGAGTCTATCTGGTA	0.38	Transition
SPINK1	13764	86.381	chr5-147211100-147211100_4GsubA-13764-pos-c	+	ACTTACCAGATAGACTCAAC	GG	NG	G	A	4	ACCAGATAGACTC	AACAGGGCCAAGGCAC	16	GTGCCTTGGCCCTGTTGAGTCTATCTGGT	0.46	Transition
SPINK1	13764	67.1902	chr5-147211100-147211100_3GsubA-13764-pos-c	+	CTTACCAGATAGACTCAACG	GG	NG	G	A	3	CCAGATAGACTCA	ACAGGGCCAAGGCACT	16	AGTGCCTTGGCCCTGTTGAGTCTATCTGG	0.46	Transition
SPINK1	13764	NA	chr5-147211100-147211100_4GsubA-13764-neg-c	-	TCTTCTCAGTGCCTTGGCCC	CG	NG	G	A	4	CCAAGGCACTGAG	GATAGACTCAACAGGG	16	GATAGACTCAACAGGGCCAAGGCACTGAG	0.62	Transition
SPINK1	13764	NA	chr5-147211100-147211100_9GsubA-13764-neg-c	-	ATCTTTCTTCTCAGTGCCTT	GG	NG	G	A	9	GCACTGAGAAGAA	ACTCAACAGGGCCAAG	16	ACTCAACAGGGCCAAGGCACTGAGAAGAA	0.46	Transition
SPINK1	13761	NA	chr5-147211139-147211139_5GsubA-13761-pos-c	+	AGAAAGATGCCTGTTACCTT	CG	NG	G	A	5	AGATGCCTGTTAC	CTTCATGGCTGAAGTT	16	AACTTCAGCCATGAAGGTAACAGGCATCT	0.46	Transition
SPINK1	13761	61.8321	chr5-147211139-147211139_3GsubA-13761-pos-c	+	AAAGATGCCTGTTACCTTCG	TG	NG	G	A	3	ATGCCTGTTACCT	TCATGGCTGAAGTTCT	16	AGAACTTCAGCCATGAAGGTAACAGGCAT	0.46	Transition
SPINK1	13761	77.2273	chr5-147211139-147211139_1GsubA-13761-neg-c	-	ACGCAGAACTTCAGCCACGA	AG	NG	G	A	1	TGGCTGAAGTTCT	ATGCCTGTTACCTTCA	16	ATGCCTGTTACCTTCATGGCTGAAGTTCT	0.46	Transition
SPINK1	13761	NA	chr5-147211139-147211139_9GsubA-13761-neg-c	-	ACCTCTGGACGCAGAACTTC	AG	NG	G	A	9	GTTCTGCGTCCAG	TACCTTCATGGCTGAA	16	TACCTTCATGGCTGAAGTTCTGCGTCCAG	0.62	Transition
SPINK5	265441	53.0774	chr5-147449940-147449940_3TsubC-265441-pos-c	+	TGGAAAACTGTTCTGTCCCT	AG	NG	T	C	3	AAACTGTTCTGTC	CCCAGGATAAGAAATT	16	AATTTCTTATCCTGGGGACAGAACAGTTT	0.38	Transition
SPINK5	265441	NA	chr5-147449940-147449940_2TsubC-265441-pos-c	+	GGAAAACTGTTCTGTCCCTA	GG	NG	T	C	2	AACTGTTCTGTCC	CCAGGATAAGAAATTT	16	AAATTTCTTATCCTGGGGACAGAACAGTT	0.46	Transition
SPINK5	523773	NA	chr5-147470774-147470774_10TsubC-523773-pos-c	+	CCAAGCGAGAGGGTGAAACT	AG	NG	T	C	10	GCGAGAGGGTGAA	ACTAGAATTCGACGAA	16	TTCGTCGAATTCTAGTTTCACCCTCTCGC	0.62	Transition
SPINK5	351517	NA	chr5-147470777-147470777_13TsubC-351517-pos-c	+	CCAAGCGAGAGGGTGAAACT	AG	NG	T	C	13	GCGAGAGGGTGAA	ACTAGAATTCGACGAA	16	TTCGTCGAATTCTAGTTTCACCCTCTCGC	0.62	Transition
SPINK5	374066	NA	chr5-147477438-147477438_15TsubC-374066-neg-c	-	TTCCATTCTTTGCCTGATTT	TG	NG	T	C	15	TCAGGCAAAGAAT	GCAGTCAATATCAAAA	16	GCAGTCAATATCAAAATCAGGCAAAGAAT	0.38	Transition
SPINK5	654917	NA	chr5-147493924-147493924_14AsubG-654917-neg-c	-	CAAAAGTCTCCGAAATTCAT	CG	NG	A	G	14	AATTTCGGAGACT	TAGGAGACATGCGATG	16	TAGGAGACATGCGATGAATTTCGGAGACT	0.38	Transition
SPINK5	452099	NA	chr5-147498102-147498102_15TsubC-452099-pos-c	+	ACGTGATGCTGATGGCAAAT	CG	NG	T	C	15	GATGCTGATGGCA	AATCGTACAACAATCA	16	TGATTGTTGTACGATTTGCCATCAGCATC	0.54	Transition
SPINK5	452099	NA	chr5-147498102-147498102_1TsubC-452099-neg-c	-	TTTACACATGGTACACTAAT	TG	NG	T	C	1	AGTGTACCATGTG	AAATCGTACAACAATC	16	AAATCGTACAACAATCAGTGTACCATGTG	0.46	Transition
SPINK5	5266	NA	chr5-147499626-147499626_2TsubC-5266-pos-c	+	GGAAAACTCATCTGCACTTG	AG	NG	T	C	2	AACTCATCTGCAC	TCGAGAAAGTGACCCT	16	AGGGTCACTTTCTCGAGTGCAGATGAGTT	0.46	Transition
SPINK5	5266	NA	chr5-147499626-147499626_1TsubC-5266-neg-c	-	GACAGGGTCACTTTCTCAAG	TG	NG	T	C	1	GAGAAAGTGACCC	AAACTCATCTGCACTC	16	AAACTCATCTGCACTCGAGAAAGTGACCC	0.54	Transition
SPINK5	5266	NA	chr5-147499626-147499626_3TsubC-5266-neg-c	-	CGGACAGGGTCACTTTCTCA	AG	NG	T	C	3	GAAAGTGACCCTG	ACTCATCTGCACTCGA	16	ACTCATCTGCACTCGAGAAAGTGACCCTG	0.54	Transition
SPINK5	623372	NA	chr5-147503414-147503414_13TsubC-623372-pos-c	+	ACTGTTGGTAGGATCTGTGT	CG	NG	T	C	13	TTGGTAGGATCTG	TGTCGTGAATTTCGAA	16	TTCGAAATTCACGACACAGATCCTACCAA	0.46	Transition
SPINK5	623372	NA	chr5-147503414-147503414_11TsubC-623372-pos-c	+	TGTTGGTAGGATCTGTGTCG	TG	NG	T	C	11	GGTAGGATCTGTG	TCGTGAATTTCGAAGC	16	GCTTCGAAATTCACGACACAGATCCTACC	0.54	Transition
SPINK5	623372	NA	chr5-147503414-147503414_4TsubC-623372-pos-c	+	AGGATCTGTGTCGTGAATTT	TG	NG	T	C	4	TCTGTGTCGTGAA	TTTCGAAGCATGCAGA	16	TCTGCATGCTTCGAAATTCACGACACAGA	0.46	Transition
SPINK5	392407	NA	chr5-147504327-147504327_3AsubG-392407-neg-c	-	TTCATTAGCTTCTCGATCAT	TG	NG	A	G	3	ATCGAGAAGCTAA	TAATTATTCTGCAGTG	16	TAATTATTCTGCAGTGATCGAGAAGCTAA	0.38	Transition
FBXO38	91854	NA	chr5-147784271-147784271_2CsubT-91854-neg-c	-	GCCTTAGCATTGGGATACGA	GG	NG	C	T	2	TATCCCAATGCTA	TTCCTGAAATTCCTTG	16	TTCCTGAAATTCCTTGTATCCCAATGCTA	0.38	Transition
FBXO38	91854	65.6354	chr5-147784271-147784271_3CsubT-91854-neg-c	-	TGCCTTAGCATTGGGATACG	AG	NG	C	T	3	ATCCCAATGCTAA	TCCTGAAATTCCTTGT	16	TCCTGAAATTCCTTGTATCCCAATGCTAA	0.38	Transition
FBXO38	91854	NA	chr5-147784271-147784271_10CsubT-91854-neg-c	-	ATAAAGGTGCCTTAGCATTG	GG	NG	C	T	10	TGCTAAGGCACCT	ATTCCTTGTATCCCAA	16	ATTCCTTGTATCCCAATGCTAAGGCACCT	0.54	Transition
FBXO38	91854	79.4662	chr5-147784271-147784271_11CsubT-91854-neg-c	-	TATAAAGGTGCCTTAGCATT	GG	NG	C	T	11	GCTAAGGCACCTT	TTCCTTGTATCCCAAT	16	TTCCTTGTATCCCAATGCTAAGGCACCTT	0.54	Transition
FBXO38	91854	82.3079	chr5-147784271-147784271_12CsubT-91854-neg-c	-	ATATAAAGGTGCCTTAGCAT	TG	NG	C	T	12	CTAAGGCACCTTT	TCCTTGTATCCCAATG	16	TCCTTGTATCCCAATGCTAAGGCACCTTT	0.46	Transition
SH3TC2	21700	78.931	chr5-148386518-148386518_12AsubG-21700-pos-c	+	GCATAGTACAGGGCCTCCTT	GG	NG	A	G	12	AGTACAGGGCCTC	CTTGGGACTCTGCAGC	16	GCTGCAGAGTCCCAAGGAGGCCCTGTACT	0.62	Transition
SH3TC2	21700	NA	chr5-148386518-148386518_2AsubG-21700-pos-c	+	GGGCCTCCTTGGGACTCTAC	AG	NG	A	G	2	CTCCTTGGGACTC	TGCAGCCATGGTGGAC	16	GTCCACCATGGCTGCAGAGTCCCAAGGAG	0.62	Transition
SH3TC2	21700	NA	chr5-148386518-148386518_3AsubG-21700-neg-c	-	CCTCTGTCCACCATGGCTGT	AG	NG	A	G	3	GCCATGGTGGACA	TCCTTGGGACTCTGCA	16	TCCTTGGGACTCTGCAGCCATGGTGGACA	0.62	Transition
SH3TC2	21700	NA	chr5-148386518-148386518_6AsubG-21700-neg-c	-	GTCCCTCTGTCCACCATGGC	TG	NG	A	G	6	ATGGTGGACAGAG	TTGGGACTCTGCAGCC	16	TTGGGACTCTGCAGCCATGGTGGACAGAG	0.54	Transition
SH3TC2	21700	NA	chr5-148386518-148386518_9AsubG-21700-neg-c	-	CCTGTCCCTCTGTCCACCAT	GG	NG	A	G	9	GTGGACAGAGGGA	GGACTCTGCAGCCATG	16	GGACTCTGCAGCCATGGTGGACAGAGGGA	0.62	Transition
SH3TC2	21700	51.1342	chr5-148386518-148386518_10AsubG-21700-neg-c	-	CCCTGTCCCTCTGTCCACCA	TG	NG	A	G	10	TGGACAGAGGGAC	GACTCTGCAGCCATGG	16	GACTCTGCAGCCATGGTGGACAGAGGGAC	0.62	Transition
SH3TC2	579413	NA	chr5-148386523-148386523_7TsubC-579413-pos-c	+	GGGCCTCCTTGGGACTCTGC	AG	NG	T	C	7	CTCCTTGGGACTC	TGCAGCCATGGTGGAC	16	GTCCACCATGGCTGCAGAGTCCCAAGGAG	0.62	Transition
SH3TC2	579413	NA	chr5-148386523-148386523_1TsubC-579413-neg-c	-	GTCCCTCTGTCCACCATAGC	TG	NG	T	C	1	ATGGTGGACAGAG	TTGGGACTCTGCAGCC	16	TTGGGACTCTGCAGCCATGGTGGACAGAG	0.54	Transition
SH3TC2	579413	NA	chr5-148386523-148386523_4TsubC-579413-neg-c	-	CCTGTCCCTCTGTCCACCAT	AG	NG	T	C	4	GTGGACAGAGGGA	GGACTCTGCAGCCATG	16	GGACTCTGCAGCCATGGTGGACAGAGGGA	0.62	Transition
SH3TC2	579413	NA	chr5-148386523-148386523_14TsubC-579413-neg-c	-	ACCTGAAGACCCTGTCCCTC	TG	NG	T	C	14	GGACAGGGTCTTC	GCCATGGTGGACAGAG	16	GCCATGGTGGACAGAGGGACAGGGTCTTC	0.62	Transition
SH3TC2	2483	NA	chr5-148389835-148389835_14AsubG-2483-pos-c	+	CTCAGCAAACTGCACAGCTT	GG	NG	A	G	14	GCAAACTGCACAG	CTTGGACTTACTCGGT	16	ACCGAGTAAGTCCAAGCTGTGCAGTTTGC	0.54	Transition
SH3TC2	2483	NA	chr5-148389835-148389835_4AsubG-2483-pos-c	+	TGCACAGCTTGGACTTACTC	AG	NG	A	G	4	CAGCTTGGACTTA	CTCGGTAGTACTCCAC	16	GTGGAGTACTACCGAGTAAGTCCAAGCTG	0.46	Transition
SH3TC2	2483	NA	chr5-148389835-148389835_1AsubG-2483-pos-c	+	ACAGCTTGGACTTACTCAGT	AG	NG	A	G	1	CTTGGACTTACTC	GGTAGTACTCCACTGC	16	GCAGTGGAGTACTACCGAGTAAGTCCAAG	0.46	Transition
SH3TC2	2483	NA	chr5-148389835-148389835_2AsubG-2483-neg-c	-	CATGCAGTGGAGTACTACTG	AG	NG	A	G	2	TAGTACTCCACTG	GCTTGGACTTACTCGG	16	GCTTGGACTTACTCGGTAGTACTCCACTG	0.46	Transition
SH3TC2	2483	NA	chr5-148389835-148389835_4AsubG-2483-neg-c	-	ATCATGCAGTGGAGTACTAC	TG	NG	A	G	4	GTACTCCACTGCA	TTGGACTTACTCGGTA	16	TTGGACTTACTCGGTAGTACTCCACTGCA	0.54	Transition
SH3TC2	2483	NA	chr5-148389835-148389835_12AsubG-2483-neg-c	-	CCACAGGCATCATGCAGTGG	AG	NG	A	G	12	CTGCATGATGCCT	ACTCGGTAGTACTCCA	16	ACTCGGTAGTACTCCACTGCATGATGCCT	0.54	Transition
SH3TC2	2483	NA	chr5-148389835-148389835_14AsubG-2483-neg-c	-	CGCCACAGGCATCATGCAGT	GG	NG	A	G	14	GCATGATGCCTGT	TCGGTAGTACTCCACT	16	TCGGTAGTACTCCACTGCATGATGCCTGT	0.54	Transition
SH3TC2	220408	NA	chr5-148392197-148392197_13AsubG-220408-pos-c	+	CTCGTCTTCCTGCATGAGGT	AG	NG	A	G	13	TCTTCCTGCATGA	GGTAGTGGAGTCGCCC	16	GGGCGACTCCACTACCTCATGCAGGAAGA	0.46	Transition
SH3TC2	220408	NA	chr5-148392197-148392197_10AsubG-220408-pos-c	+	GTCTTCCTGCATGAGGTAGT	GG	NG	A	G	10	TCCTGCATGAGGT	AGTGGAGTCGCCCCGC	16	GCGGGGCGACTCCACTACCTCATGCAGGA	0.54	Transition
SH3TC2	220408	NA	chr5-148392197-148392197_8AsubG-220408-pos-c	+	CTTCCTGCATGAGGTAGTGG	AG	NG	A	G	8	CTGCATGAGGTAG	TGGAGTCGCCCCGCCC	16	GGGCGGGGCGACTCCACTACCTCATGCAG	0.54	Transition
SH3TC2	2482	NA	chr5-148406435-148406435_11AsubG-2482-pos-c	+	ATGGGACATACTTACTCTTT	AG	NG	A	G	11	GACATACTTACTC	TTTAGATGTCGATGCC	16	GGCATCGACATCTAAAGAGTAAGTATGTC	0.38	Transition
SH3TC2	2482	NA	chr5-148406435-148406435_4AsubG-2482-neg-c	-	TGCTGTTTGGCTTAAGGCAT	TG	NG	A	G	4	CCTTAAGCCAAAC	TCTTTAGATGTCGATG	16	TCTTTAGATGTCGATGCCTTAAGCCAAAC	0.46	Transition
SH3TC2	2482	NA	chr5-148406435-148406435_9AsubG-2482-neg-c	-	GGCATTGCTGTTTGGCTTAA	GG	NG	A	G	9	AGCCAAACAGCAA	AGATGTCGATGCCTTA	16	AGATGTCGATGCCTTAAGCCAAACAGCAA	0.46	Transition
SH3TC2	2482	69.4771	chr5-148406435-148406435_10AsubG-2482-neg-c	-	TGGCATTGCTGTTTGGCTTA	AG	NG	A	G	10	GCCAAACAGCAAT	GATGTCGATGCCTTAA	16	GATGTCGATGCCTTAAGCCAAACAGCAAT	0.46	Transition
SH3TC2	21696	NA	chr5-148406585-148406585_10AsubG-21696-pos-c	+	ACTGGCCTGAAGTTCACAAT	AG	NG	A	G	10	GCCTGAAGTTCAC	AATAGAGTCGTACAGC	16	GCTGTACGACTCTATTGTGAACTTCAGGC	0.54	Transition
SH3TC2	21696	NA	chr5-148406585-148406585_8AsubG-21696-pos-c	+	TGGCCTGAAGTTCACAATAG	AG	NG	A	G	8	CTGAAGTTCACAA	TAGAGTCGTACAGCCT	16	AGGCTGTACGACTCTATTGTGAACTTCAG	0.38	Transition
SH3TC2	21696	NA	chr5-148406585-148406585_8AsubG-21696-neg-c	-	AGAAACTATCTCCTGCAGGC	TG	NG	A	G	8	TGCAGGAGATAGT	ATAGAGTCGTACAGCC	16	ATAGAGTCGTACAGCCTGCAGGAGATAGT	0.46	Transition
SH3TC2	21696	NA	chr5-148406585-148406585_11AsubG-21696-neg-c	-	GCCAGAAACTATCTCCTGCA	GG	NG	A	G	11	AGGAGATAGTTTC	GAGTCGTACAGCCTGC	16	GAGTCGTACAGCCTGCAGGAGATAGTTTC	0.38	Transition
SH3TC2	21696	75.9687	chr5-148406585-148406585_12AsubG-21696-neg-c	-	AGCCAGAAACTATCTCCTGC	AG	NG	A	G	12	GGAGATAGTTTCT	AGTCGTACAGCCTGCA	16	AGTCGTACAGCCTGCAGGAGATAGTTTCT	0.38	Transition
SH3TC2	377021	NA	chr5-148406653-148406653_15CsubT-377021-pos-c	+	AGCCCAGGACTTAAGGCTCA	GG	NG	C	T	15	CAGGACTTAAGGC	TCAGGTGGCCAAGATT	16	AATCTTGGCCACCTGAGCCTTAAGTCCTG	0.54	Transition
SH3TC2	377021	NA	chr5-148406653-148406653_12CsubT-377021-pos-c	+	CCAGGACTTAAGGCTCAGGT	GG	NG	C	T	12	GACTTAAGGCTCA	GGTGGCCAAGATTGGC	16	GCCAATCTTGGCCACCTGAGCCTTAAGTC	0.46	Transition
SH3TC2	377021	51.7304	chr5-148406653-148406653_3CsubT-377021-pos-c	+	AAGGCTCAGGTGGCCAAGAC	TG	NG	C	T	3	CTCAGGTGGCCAA	GATTGGCCATAGCCAC	16	GTGGCTATGGCCAATCTTGGCCACCTGAG	0.62	Transition
SH3TC2	377021	NA	chr5-148406653-148406653_2CsubT-377021-pos-c	+	AGGCTCAGGTGGCCAAGACT	GG	NG	C	T	2	TCAGGTGGCCAAG	ATTGGCCATAGCCACT	16	AGTGGCTATGGCCAATCTTGGCCACCTGA	0.62	Transition
SH3TC2	377021	NA	chr5-148406653-148406653_5CsubT-377021-neg-c	-	ACCAGGCAGTGGCTATGGCC	AG	NG	C	T	5	CATAGCCACTGCC	GGTGGCCAAGATTGGC	16	GGTGGCCAAGATTGGCCATAGCCACTGCC	0.62	Transition
SH3TC2	377021	NA	chr5-148406653-148406653_15CsubT-377021-neg-c	-	GATGTGCATAACCAGGCAGT	GG	NG	C	T	15	GCCTGGTTATGCA	ATTGGCCATAGCCACT	16	ATTGGCCATAGCCACTGCCTGGTTATGCA	0.54	Transition
SH3TC2	583373	NA	chr5-148407149-148407149_10AsubG-583373-pos-c	+	AAAGCCAAGGAGCTTGGTTG	TG	NG	A	G	10	CCAAGGAGCTTGG	TTGTGTTCTGGAGGAC	16	GTCCTCCAGAACACAACCAAGCTCCTTGG	0.62	Transition
SH3TC2	583373	64.749	chr5-148407149-148407149_2AsubG-583373-pos-c	+	GGAGCTTGGTTGTGTTCTAG	AG	NG	A	G	2	CTTGGTTGTGTTC	TGGAGGACAAGGTGGA	16	TCCACCTTGTCCTCCAGAACACAACCAAG	0.46	Transition
SH3TC2	583373	NA	chr5-148407149-148407149_1AsubG-583373-pos-c	+	GAGCTTGGTTGTGTTCTAGA	GG	NG	A	G	1	TTGGTTGTGTTCT	GGAGGACAAGGTGGAC	16	GTCCACCTTGTCCTCCAGAACACAACCAA	0.38	Transition
SH3TC2	583373	NA	chr5-148407149-148407149_3AsubG-583373-neg-c	-	GCAGGTCCACCTTGTCCTCT	AG	NG	A	G	3	GGACAAGGTGGAC	TTGGTTGTGTTCTGGA	16	TTGGTTGTGTTCTGGAGGACAAGGTGGAC	0.62	Transition
SH3TC2	583373	NA	chr5-148407149-148407149_11AsubG-583373-neg-c	-	CCTATTTGGCAGGTCCACCT	TG	NG	A	G	11	TGGACCTGCCAAA	GTTCTGGAGGACAAGG	16	GTTCTGGAGGACAAGGTGGACCTGCCAAA	0.54	Transition
SH3TC2	488926	41.301	chr5-148407167-148407167_14AsubG-488926-pos-c	+	TGGTTGTGTTCTGGAGGACA	AG	NG	A	G	14	TGTGTTCTGGAGG	ACAAGGTGGACCTGCC	16	GGCAGGTCCACCTTGTCCTCCAGAACACA	0.54	Transition
SH3TC2	488926	NA	chr5-148407167-148407167_13AsubG-488926-pos-c	+	GGTTGTGTTCTGGAGGACAA	GG	NG	A	G	13	GTGTTCTGGAGGA	CAAGGTGGACCTGCCA	16	TGGCAGGTCCACCTTGTCCTCCAGAACAC	0.54	Transition
SH3TC2	488926	38.3093	chr5-148407167-148407167_11AsubG-488926-pos-c	+	TTGTGTTCTGGAGGACAAGG	TG	NG	A	G	11	GTTCTGGAGGACA	AGGTGGACCTGCCAAA	16	TTTGGCAGGTCCACCTTGTCCTCCAGAAC	0.54	Transition
SH3TC2	488926	NA	chr5-148407167-148407167_10AsubG-488926-pos-c	+	TGTGTTCTGGAGGACAAGGT	GG	NG	A	G	10	TTCTGGAGGACAA	GGTGGACCTGCCAAAT	16	ATTTGGCAGGTCCACCTTGTCCTCCAGAA	0.46	Transition
SH3TC2	488926	NA	chr5-148407167-148407167_2AsubG-488926-neg-c	-	ATGTCTCTTCCTATTTGGTA	GG	NG	A	G	2	CAAATAGGAAGAG	GACAAGGTGGACCTGC	16	GACAAGGTGGACCTGCCAAATAGGAAGAG	0.38	Transition
SH3TC2	488926	NA	chr5-148407167-148407167_6AsubG-488926-neg-c	-	AGGGATGTCTCTTCCTATTT	GG	NG	A	G	6	TAGGAAGAGACAT	AGGTGGACCTGCCAAA	16	AGGTGGACCTGCCAAATAGGAAGAGACAT	0.38	Transition
SH3TC2	488926	74.1463	chr5-148407167-148407167_7AsubG-488926-neg-c	-	AAGGGATGTCTCTTCCTATT	TG	NG	A	G	7	AGGAAGAGACATC	GGTGGACCTGCCAAAT	16	GGTGGACCTGCCAAATAGGAAGAGACATC	0.46	Transition
SH3TC2	543354	32.5304	chr5-148407317-148407317_11AsubG-543354-pos-c	+	AGGCAGGAGGGTGTCCAGAG	AG	NG	A	G	11	AGGAGGGTGTCCA	GAGAGGAGCTGCAGGC	16	GCCTGCAGCTCCTCTCTGGACACCCTCCT	0.62	Transition
SH3TC2	543354	NA	chr5-148407317-148407317_8AsubG-543354-pos-c	+	CAGGAGGGTGTCCAGAGAGG	AG	NG	A	G	8	AGGGTGTCCAGAG	AGGAGCTGCAGGCGCT	16	AGCGCCTGCAGCTCCTCTCTGGACACCCT	0.62	Transition
SH3TC2	543354	55.0899	chr5-148407317-148407317_2AsubG-543354-pos-c	+	GGTGTCCAGAGAGGAGCTAC	AG	NG	A	G	2	TCCAGAGAGGAGC	TGCAGGCGCTCGGCAA	16	TTGCCGAGCGCCTGCAGCTCCTCTCTGGA	0.62	Transition
SH3TC2	543354	NA	chr5-148407317-148407317_1AsubG-543354-pos-c	+	GTGTCCAGAGAGGAGCTACA	GG	NG	A	G	1	CCAGAGAGGAGCT	GCAGGCGCTCGGCAAA	16	TTTGCCGAGCGCCTGCAGCTCCTCTCTGG	0.62	Transition
SH3TC2	543354	NA	chr5-148407317-148407317_12AsubG-543354-neg-c	-	GGAGGTCCTGCCCTTTGCCG	AG	NG	A	G	12	CAAAGGGCAGGAC	AGCTGCAGGCGCTCGG	16	AGCTGCAGGCGCTCGGCAAAGGGCAGGAC	0.62	Transition
SH3TC2	21689	42.48	chr5-148407326-148407326_11TsubC-21689-pos-c	+	GGTGTCCAGAGAGGAGCTGC	AG	NG	T	C	11	TCCAGAGAGGAGC	TGCAGGCGCTCGGCAA	16	TTGCCGAGCGCCTGCAGCTCCTCTCTGGA	0.62	Transition
SH3TC2	21689	NA	chr5-148407326-148407326_10TsubC-21689-pos-c	+	GTGTCCAGAGAGGAGCTGCA	GG	NG	T	C	10	CCAGAGAGGAGCT	GCAGGCGCTCGGCAAA	16	TTTGCCGAGCGCCTGCAGCTCCTCTCTGG	0.62	Transition
SH3TC2	21689	NA	chr5-148407326-148407326_3TsubC-21689-neg-c	-	GGAGGTCCTGCCCTTTGCCA	AG	NG	T	C	3	CAAAGGGCAGGAC	AGCTGCAGGCGCTCGG	16	AGCTGCAGGCGCTCGGCAAAGGGCAGGAC	0.62	Transition
SH3TC2	2478	22.6098	chr5-148407709-148407709_4TsubC-2478-pos-c	+	GGCCCAGGAGGAAGCAGAGA	TG	NG	T	C	4	CAGGAGGAAGCAG	AGACGGGCATGGGCCC	16	GGGCCCATGCCCGTCTCTGCTTCCTCCTG	0.62	Transition
SH3TC2	2478	34.9083	chr5-148407709-148407709_3TsubC-2478-pos-c	+	GCCCAGGAGGAAGCAGAGAT	GG	NG	T	C	3	AGGAGGAAGCAGA	GACGGGCATGGGCCCA	16	TGGGCCCATGCCCGTCTCTGCTTCCTCCT	0.54	Transition
SH3TC2	2478	NA	chr5-148407709-148407709_9TsubC-2478-neg-c	-	AGCCACATGACCTGGGCCCA	TG	NG	T	C	9	GCCCAGGTCATGT	GCAGAGACGGGCATGG	16	GCAGAGACGGGCATGGGCCCAGGTCATGT	0.62	Transition
SH3TC2	2478	NA	chr5-148407709-148407709_15TsubC-2478-neg-c	-	AAGAAGAGCCACATGACCTG	GG	NG	T	C	15	GTCATGTGGCTCT	ACGGGCATGGGCCCAG	16	ACGGGCATGGGCCCAGGTCATGTGGCTCT	0.54	Transition
SH3TC2	637510	NA	chr5-148407917-148407917_2AsubG-637510-neg-c	-	ATGGACCTAAGCACTGGTTA	GG	NG	A	G	2	CCAGTGCTTAGGT	AGCCTCCTCCTCCTGA	16	AGCCTCCTCCTCCTGACCAGTGCTTAGGT	0.54	Transition
SH3TC2	637510	63.3499	chr5-148407917-148407917_3AsubG-637510-neg-c	-	CATGGACCTAAGCACTGGTT	AG	NG	A	G	3	CAGTGCTTAGGTC	GCCTCCTCCTCCTGAC	16	GCCTCCTCCTCCTGACCAGTGCTTAGGTC	0.54	Transition
SH3TC2	216120	NA	chr5-148427425-148427425_11TsubC-216120-pos-c	+	GCATTCACCTGTTTCCTTCA	TG	NG	T	C	11	TCACCTGTTTCCT	TCATGCTCACCTTAAA	16	TTTAAGGTGAGCATGAAGGAAACAGGTGA	0.46	Transition
SH3TC2	216120	NA	chr5-148427425-148427425_2TsubC-216120-neg-c	-	GGTGCGCATGCTGTTTAAAG	TG	NG	T	C	2	TAAACAGCATGCG	TCCTTCATGCTCACCT	16	TCCTTCATGCTCACCTTAAACAGCATGCG	0.46	Transition
SH3TC2	220821	73.0913	chr5-148427493-148427493_1AsubG-220821-pos-c	+	CCTCCGAGCAGCTTCCTATA	GG	NG	A	G	1	CGAGCAGCTTCCT	GTAGGGGTCCATTTAC	16	GTAAATGGACCCCTACAGGAAGCTGCTCG	0.62	Transition
PDE6A	593845	44.3569	chr5-149247674-149247674_3TsubC-593845-pos-c	+	TACCTGGCTCTGCACCTCCT	AG	NG	T	C	3	TGGCTCTGCACCT	CCCAGGGTTTGGTGAT	16	ATCACCAAACCCTGGGAGGTGCAGAGCCA	0.62	Transition
PDE6A	593845	68.8987	chr5-149247674-149247674_1TsubC-593845-neg-c	-	AGCCATCACCAAACCCTAGG	AG	NG	T	C	1	AGGGTTTGGTGAT	TGGCTCTGCACCTCCC	16	TGGCTCTGCACCTCCCAGGGTTTGGTGAT	0.46	Transition
PDE6A	593845	NA	chr5-149247674-149247674_3TsubC-593845-neg-c	-	TCAGCCATCACCAAACCCTA	GG	NG	T	C	3	GGTTTGGTGATGG	GCTCTGCACCTCCCAG	16	GCTCTGCACCTCCCAGGGTTTGGTGATGG	0.54	Transition
PDE6A	29874	NA	chr5-149263074-149263074_4TsubC-29874-pos-c	+	ATATGTCTTAGACTGATCCA	TG	NG	T	C	4	GTCTTAGACTGAT	CCACGATCTTTTGGAA	16	TTCCAAAAGATCGTGGATCAGTCTAAGAC	0.38	Transition
PDE6A	437983	NA	chr5-149264112-149264112_11AsubG-437983-pos-c	+	TCATGTGGATGGCATGCTCA	TG	NG	A	G	11	GTGGATGGCATGC	TCATGCTGTCGACGAT	16	ATCGTCGACAGCATGAGCATGCCATCCAC	0.62	Transition
PDE6A	437983	NA	chr5-149264112-149264112_8AsubG-437983-pos-c	+	TGTGGATGGCATGCTCATGC	TG	NG	A	G	8	GATGGCATGCTCA	TGCTGTCGACGATTGA	16	TCAATCGTCGACAGCATGAGCATGCCATC	0.54	Transition
PDE6A	437983	NA	chr5-149264112-149264112_2AsubG-437983-pos-c	+	TGGCATGCTCATGCTGTCAA	CG	NG	A	G	2	ATGCTCATGCTGT	CGACGATTGAGGTTTT	16	AAAACCTCAATCGTCGACAGCATGAGCAT	0.46	Transition
PDE6A	194473	NA	chr5-149264342-149264342_1TsubC-194473-neg-c	-	CACTGCTCAGAGACGAGATA	GG	NG	T	C	1	CTCGTCTCTGAGC	TTGGCCCTCATCCTAC	16	TTGGCCCTCATCCTACCTCGTCTCTGAGC	0.62	Transition
PDE6A	194473	69.3001	chr5-149264342-149264342_2TsubC-194473-neg-c	-	ACACTGCTCAGAGACGAGAT	AG	NG	T	C	2	TCGTCTCTGAGCA	TGGCCCTCATCCTACC	16	TGGCCCTCATCCTACCTCGTCTCTGAGCA	0.54	Transition
PDE6A	194473	NA	chr5-149264342-149264342_8TsubC-194473-neg-c	-	GGCAAAACACTGCTCAGAGA	CG	NG	T	C	8	CTGAGCAGTGTTT	TCATCCTACCTCGTCT	16	TCATCCTACCTCGTCTCTGAGCAGTGTTT	0.46	Transition
PDE6A	13112	NA	chr5-149274791-149274791_11TsubC-13112-pos-c	+	GGTCTGCCCCACGTTGAAGC	CG	NG	T	C	11	TGCCCCACGTTGA	AGCCGTGCCGCCAGTT	16	AACTGGCGGCACGGCTTCAACGTGGGGCA	0.62	Transition
PDE6A	13112	NA	chr5-149274791-149274791_9TsubC-13112-pos-c	+	TCTGCCCCACGTTGAAGCCG	TG	NG	T	C	9	CCCCACGTTGAAG	CCGTGCCGCCAGTTGT	16	ACAACTGGCGGCACGGCTTCAACGTGGGG	0.62	Transition
PDE6A	13112	NA	chr5-149274791-149274791_6TsubC-13112-pos-c	+	GCCCCACGTTGAAGCCGTGC	CG	NG	T	C	6	CACGTTGAAGCCG	TGCCGCCAGTTGTGGT	16	ACCACAACTGGCGGCACGGCTTCAACGTG	0.62	Transition
PDE6A	13112	NA	chr5-149274791-149274791_2TsubC-13112-pos-c	+	CACGTTGAAGCCGTGCCGTC	AG	NG	T	C	2	TTGAAGCCGTGCC	GCCAGTTGTGGTAGGT	16	ACCTACCACAACTGGCGGCACGGCTTCAA	0.62	Transition
PDE6A	13112	NA	chr5-149274791-149274791_2TsubC-13112-neg-c	-	GATCACCTACCACAACTGAC	GG	NG	T	C	2	AGTTGTGGTAGGT	TTGAAGCCGTGCCGCC	16	TTGAAGCCGTGCCGCCAGTTGTGGTAGGT	0.46	Transition
PDE6A	13112	61.4813	chr5-149274791-149274791_3TsubC-13112-neg-c	-	AGATCACCTACCACAACTGA	CG	NG	T	C	3	GTTGTGGTAGGTG	TGAAGCCGTGCCGCCA	16	TGAAGCCGTGCCGCCAGTTGTGGTAGGTG	0.54	Transition
PDE6A	13112	NA	chr5-149274791-149274791_6TsubC-13112-neg-c	-	GCAAGATCACCTACCACAAC	TG	NG	T	C	6	GTGGTAGGTGATC	AGCCGTGCCGCCAGTT	16	AGCCGTGCCGCCAGTTGTGGTAGGTGATC	0.54	Transition
PDE6A	225119	67.3783	chr5-149276341-149276341_12CsubT-225119-pos-c	+	CTCCTTCCCATACACCTCTC	TG	NG	C	T	12	TTCCCATACACCT	CTCTGGTTTTCTGCCA	16	TGGCAGAAAACCAGAGAGGTGTATGGGAA	0.46	Transition
PDE6A	636052	NA	chr5-149278046-149278046_11TsubC-636052-pos-c	+	CTCATAGGTGTCAGGATTTA	AG	NG	T	C	11	TAGGTGTCAGGAT	TTAAGACAGACCAGCC	16	GGCTGGTCTGTCTTAAATCCTGACACCTA	0.46	Transition
PDE6A	636052	NA	chr5-149278046-149278046_1TsubC-636052-neg-c	-	ACTCAATTTCTGGGCTGATC	TG	NG	T	C	1	CAGCCCAGAAATT	AGGATTTAAGACAGAC	16	AGGATTTAAGACAGACCAGCCCAGAAATT	0.46	Transition
PDE6A	636052	NA	chr5-149278046-149278046_6TsubC-636052-neg-c	-	CTTTGACTCAATTTCTGGGC	TG	NG	T	C	6	CAGAAATTGAGTC	TTAAGACAGACCAGCC	16	TTAAGACAGACCAGCCCAGAAATTGAGTC	0.38	Transition
PDE6A	636051	80.8908	chr5-149286886-149286886_4AsubG-636051-pos-c	+	ATTACTTACCAGGCCATTCT	AG	NG	A	G	4	CTTACCAGGCCAT	TCTGGGCAACATAAGC	16	GCTTATGTTGCCCAGAATGGCCTGGTAAG	0.54	Transition
PDE6A	636051	NA	chr5-149286886-149286886_3AsubG-636051-pos-c	+	TTACTTACCAGGCCATTCTA	GG	NG	A	G	3	TTACCAGGCCATT	CTGGGCAACATAAGCT	16	AGCTTATGTTGCCCAGAATGGCCTGGTAA	0.46	Transition
PDE6A	636051	NA	chr5-149286886-149286886_3AsubG-636051-neg-c	-	TCTCCCAGCTTATGTTGCCT	AG	NG	A	G	3	CAACATAAGCTGG	ACCAGGCCATTCTGGG	16	ACCAGGCCATTCTGGGCAACATAAGCTGG	0.46	Transition
PDE6A	636051	NA	chr5-149286886-149286886_8AsubG-636051-neg-c	-	AGCGGTCTCCCAGCTTATGT	TG	NG	A	G	8	TAAGCTGGGAGAC	GCCATTCTGGGCAACA	16	GCCATTCTGGGCAACATAAGCTGGGAGAC	0.54	Transition
PDE6A	437984	62.2311	chr5-149310680-149310680_14AsubG-437984-pos-c	+	GGACTGTGTACAGGGCTTTG	TG	NG	A	G	14	TGTGTACAGGGCT	TTGTGGAACTGTCGTT	16	AACGACAGTTCCACAAAGCCCTGTACACA	0.54	Transition
PDE6A	437984	NA	chr5-149310680-149310680_13AsubG-437984-pos-c	+	GACTGTGTACAGGGCTTTGT	GG	NG	A	G	13	GTGTACAGGGCTT	TGTGGAACTGTCGTTC	16	GAACGACAGTTCCACAAAGCCCTGTACAC	0.54	Transition
PDE6A	437984	NA	chr5-149310680-149310680_8AsubG-437984-pos-c	+	TGTACAGGGCTTTGTGGAAC	TG	NG	A	G	8	CAGGGCTTTGTGG	AACTGTCGTTCGATGT	16	ACATCGAACGACAGTTCCACAAAGCCCTG	0.62	Transition
PDE6A	437984	NA	chr5-149310680-149310680_4AsubG-437984-neg-c	-	AAGAACTTACGGACATCGAA	TG	NG	A	G	4	GATGTCCGTAAGT	TGTGGAACTGTCGTTC	16	TGTGGAACTGTCGTTCGATGTCCGTAAGT	0.46	Transition
PDE6A	437984	NA	chr5-149310680-149310680_8AsubG-437984-neg-c	-	TTTGAAGAACTTACGGACAT	CG	NG	A	G	8	TCCGTAAGTTCTT	GAACTGTCGTTCGATG	16	GAACTGTCGTTCGATGTCCGTAAGTTCTT	0.38	Transition
SLC26A2	4097	NA	chr5-149340544-149340544_5CsubT-4097-neg-c	-	CTGGTCCGCTTCCCTCTTCT	CG	NG	C	T	5	AGAGGGAAGCGGA	GACCCGAGAGGTGAGA	16	GACCCGAGAGGTGAGAAGAGGGAAGCGGA	0.62	Transition
SLC26A2	4100	69.4877	chr5-149357613-149357613_7TsubC-4100-pos-c	+	GTCCATTGCTTATTCCCTGC	TG	NG	T	C	7	ATTGCTTATTCCC	TGCTGGCTGGCCAAGA	16	TCTTGGCCAGCCAGCAGGGAATAAGCAAT	0.38	Transition
SLC26A2	4100	NA	chr5-149357613-149357613_6TsubC-4100-pos-c	+	TCCATTGCTTATTCCCTGCT	GG	NG	T	C	6	TTGCTTATTCCCT	GCTGGCTGGCCAAGAA	16	TTCTTGGCCAGCCAGCAGGGAATAAGCAA	0.38	Transition
SLC26A2	4100	NA	chr5-149357613-149357613_3TsubC-4100-pos-c	+	ATTGCTTATTCCCTGCTGGT	TG	NG	T	C	3	CTTATTCCCTGCT	GGCTGGCCAAGAACCT	16	AGGTTCTTGGCCAGCCAGCAGGGAATAAG	0.46	Transition
SLC26A2	4100	76.4857	chr5-149357613-149357613_10TsubC-4100-neg-c	-	ACAGACCATAGACAGGTTCT	TG	NG	T	C	10	ACCTGTCTATGGT	TGCTGGCTGGCCAAGA	16	TGCTGGCTGGCCAAGAACCTGTCTATGGT	0.46	Transition
SLC26A2	4092	NA	chr5-149357747-149357747_8TsubC-4092-pos-c	+	CTTATGATTGGTGAGACAGT	TG	NG	T	C	8	TGATTGGTGAGAC	AGTTGACCGAGAACTA	16	TAGTTCTCGGTCAACTGTCTCACCAATCA	0.46	Transition
SLC26A2	4092	NA	chr5-149357747-149357747_4TsubC-4092-pos-c	+	TGATTGGTGAGACAGTTGAC	TG	NG	T	C	4	TGGTGAGACAGTT	GACCGAGAACTACAGA	16	TCTGTAGTTCTCGGTCAACTGTCTCACCA	0.46	Transition
SLC26A2	4092	NA	chr5-149357747-149357747_2TsubC-4092-pos-c	+	ATTGGTGAGACAGTTGACTG	AG	NG	T	C	2	GTGAGACAGTTGA	CCGAGAACTACAGAAA	16	TTTCTGTAGTTCTCGGTCAACTGTCTCAC	0.46	Transition
SLC26A2	4092	NA	chr5-149357747-149357747_4TsubC-4092-neg-c	-	GCCAGCTTTCTGTAGTTCTC	AG	NG	T	C	4	AACTACAGAAAGC	GAGACAGTTGACCGAG	16	GAGACAGTTGACCGAGAACTACAGAAAGC	0.38	Transition
SLC26A2	4092	NA	chr5-149357747-149357747_11TsubC-4092-neg-c	-	TGTCATAGCCAGCTTTCTGT	AG	NG	T	C	11	GAAAGCTGGCTAT	TTGACCGAGAACTACA	16	TTGACCGAGAACTACAGAAAGCTGGCTAT	0.46	Transition
SLC26A2	4092	NA	chr5-149357747-149357747_14TsubC-4092-neg-c	-	CATTGTCATAGCCAGCTTTC	TG	NG	T	C	14	AGCTGGCTATGAC	ACCGAGAACTACAGAA	16	ACCGAGAACTACAGAAAGCTGGCTATGAC	0.54	Transition
SLC26A2	655153	55.2856	chr5-149357912-149357912_3TsubC-655153-pos-c	+	CTTTATAGCTGGAGTTTATT	AG	NG	T	C	3	ATAGCTGGAGTTT	ATCAGGTAAGCAGCAA	16	TTGCTGCTTACCTGATAAACTCCAGCTAT	0.38	Transition
SLC26A2	655153	NA	chr5-149357912-149357912_2TsubC-655153-pos-c	+	TTTATAGCTGGAGTTTATTA	GG	NG	T	C	2	TAGCTGGAGTTTA	TCAGGTAAGCAGCAAT	16	ATTGCTGCTTACCTGATAAACTCCAGCTA	0.38	Transition
SLC26A2	371684	84.1412	chr5-149357916-149357916_7CsubT-371684-pos-c	+	CTTTATAGCTGGAGTTTATC	AG	NG	C	T	7	ATAGCTGGAGTTT	ATCAGGTAAGCAGCAA	16	TTGCTGCTTACCTGATAAACTCCAGCTAT	0.38	Transition
SLC26A2	371684	NA	chr5-149357916-149357916_6CsubT-371684-pos-c	+	TTTATAGCTGGAGTTTATCA	GG	NG	C	T	6	TAGCTGGAGTTTA	TCAGGTAAGCAGCAAT	16	ATTGCTGCTTACCTGATAAACTCCAGCTA	0.38	Transition
SLC26A2	371684	NA	chr5-149357916-149357916_2CsubT-371684-pos-c	+	TAGCTGGAGTTTATCAGGCA	AG	NG	C	T	2	TGGAGTTTATCAG	GTAAGCAGCAATGAAA	16	TTTCATTGCTGCTTACCTGATAAACTCCA	0.38	Transition
SLC26A2	4089	NA	chr5-149359991-149359991_3TsubC-4089-pos-c	+	TCTTGGGCTCAACCTTCCTT	GG	NG	T	C	3	GGGCTCAACCTTC	CTCGGACTAATGGTGT	16	ACACCATTAGTCCGAGGAAGGTTGAGCCC	0.62	Transition
SLC26A2	4089	NA	chr5-149359991-149359991_2TsubC-4089-neg-c	-	AGCCCACACCATTAGTCCAA	GG	NG	T	C	2	GACTAATGGTGTG	GGCTCAACCTTCCTCG	16	GGCTCAACCTTCCTCGGACTAATGGTGTG	0.46	Transition
SLC26A2	4089	63.7983	chr5-149359991-149359991_3TsubC-4089-neg-c	-	GAGCCCACACCATTAGTCCA	AG	NG	T	C	3	ACTAATGGTGTGG	GCTCAACCTTCCTCGG	16	GCTCAACCTTCCTCGGACTAATGGTGTGG	0.46	Transition
SLC26A2	4093	77.1137	chr5-149360429-149360429_14GsubA-4093-pos-c	+	AACCAGGAAATGTATGCCAT	TG	NG	G	A	14	AGGAAATGTATGC	CATTGGCTTTTGTAAT	16	ATTACAAAAGCCAATGGCATACATTTCCT	0.38	Transition
SLC26A2	4093	NA	chr5-149360429-149360429_13GsubA-4093-pos-c	+	ACCAGGAAATGTATGCCATT	GG	NG	G	A	13	GGAAATGTATGCC	ATTGGCTTTTGTAATA	16	TATTACAAAAGCCAATGGCATACATTTCC	0.46	Transition
SLC26A2	4093	NA	chr5-149360429-149360429_7GsubA-4093-pos-c	+	AAATGTATGCCATTGGCTTT	TG	NG	G	A	7	GTATGCCATTGGC	TTTTGTAATATCATCC	16	GGATGATATTACAAAAGCCAATGGCATAC	0.54	Transition
SLC26A2	4093	NA	chr5-149360429-149360429_13GsubA-4093-neg-c	-	AAAACAGTGGAAGAAGGAAG	GG	NG	G	A	13	CCTTCTTCCACTG	TGTAATATCATCCCTT	16	TGTAATATCATCCCTTCCTTCTTCCACTG	0.54	Transition
SLC26A2	4093	29.5788	chr5-149360429-149360429_14GsubA-4093-neg-c	-	TAAAACAGTGGAAGAAGGAA	GG	NG	G	A	14	CTTCTTCCACTGT	GTAATATCATCCCTTC	16	GTAATATCATCCCTTCCTTCTTCCACTGT	0.46	Transition
SLC26A2	4093	35.6665	chr5-149360429-149360429_15GsubA-4093-neg-c	-	GTAAAACAGTGGAAGAAGGA	AG	NG	G	A	15	TTCTTCCACTGTT	TAATATCATCCCTTCC	16	TAATATCATCCCTTCCTTCTTCCACTGTT	0.38	Transition
SLC26A2	623643	NA	chr5-149360721-149360721_3TsubC-623643-pos-c	+	TTTGTTACTATGCTGTCCTT	TG	NG	T	C	3	TTACTATGCTGTC	CTCTGCACTGCTAAGT	16	ACTTAGCAGTGCAGAGGACAGCATAGTAA	0.38	Transition
SLC26A2	623643	NA	chr5-149360721-149360721_2TsubC-623643-neg-c	-	TCAGTACTTAGCAGTGCAAA	GG	NG	T	C	2	GCACTGCTAAGTA	TACTATGCTGTCCTCT	16	TACTATGCTGTCCTCTGCACTGCTAAGTA	0.46	Transition
SLC26A2	623643	59.6152	chr5-149360721-149360721_3TsubC-623643-neg-c	-	TTCAGTACTTAGCAGTGCAA	AG	NG	T	C	3	CACTGCTAAGTAC	ACTATGCTGTCCTCTG	16	ACTATGCTGTCCTCTGCACTGCTAAGTAC	0.46	Transition
CSF1R	162124	NA	chr5-149433931-149433931_11GsubA-162124-pos-c	+	TGGGCCTGCTCCTGAAGGAA	GG	NG	G	A	11	CCTGCTCCTGAAG	GAAGGAGCAGATCTGC	16	GCAGATCTGCTCCTTCCTTCAGGAGCAGG	0.62	Transition
CSF1R	162124	44.9603	chr5-149433931-149433931_6GsubA-162124-pos-c	+	CTGCTCCTGAAGGAAGGAGC	AG	NG	G	A	6	TCCTGAAGGAAGG	AGCAGATCTGCTGGAA	16	TTCCAGCAGATCTGCTCCTTCCTTCAGGA	0.54	Transition
CSF1R	162124	NA	chr5-149433931-149433931_2GsubA-162124-neg-c	-	GACCCACCTTCCAGCAGACC	TG	NG	G	A	2	CTGCTGGAAGGTG	GAAGGAAGGAGCAGAT	16	GAAGGAAGGAGCAGATCTGCTGGAAGGTG	0.62	Transition
CSF1R	162124	NA	chr5-149433931-149433931_7GsubA-162124-neg-c	-	CCACAGACCCACCTTCCAGC	AG	NG	G	A	7	GGAAGGTGGGTCT	AAGGAGCAGATCTGCT	16	AAGGAGCAGATCTGCTGGAAGGTGGGTCT	0.62	Transition
CSF1R	162124	NA	chr5-149433931-149433931_10GsubA-162124-neg-c	-	CACCCACAGACCCACCTTCC	AG	NG	G	A	10	AGGTGGGTCTGTG	GAGCAGATCTGCTGGA	16	GAGCAGATCTGCTGGAAGGTGGGTCTGTG	0.62	Transition
CSF1R	162116	62.0307	chr5-149433947-149433947_14AsubG-162116-pos-c	+	GAAGGAAGGAGCAGATCTGC	TG	NG	A	G	14	GAAGGAGCAGATC	TGCTGGAAGGTGGGTC	16	GACCCACCTTCCAGCAGATCTGCTCCTTC	0.54	Transition
CSF1R	162116	NA	chr5-149433947-149433947_13AsubG-162116-pos-c	+	AAGGAAGGAGCAGATCTGCT	GG	NG	A	G	13	AAGGAGCAGATCT	GCTGGAAGGTGGGTCT	16	AGACCCACCTTCCAGCAGATCTGCTCCTT	0.46	Transition
CSF1R	162116	53.2954	chr5-149433947-149433947_7AsubG-162116-pos-c	+	GGAGCAGATCTGCTGGAAGG	TG	NG	A	G	7	CAGATCTGCTGGA	AGGTGGGTCTGTGGGT	16	ACCCACAGACCCACCTTCCAGCAGATCTG	0.54	Transition
CSF1R	162116	NA	chr5-149433947-149433947_1AsubG-162116-pos-c	+	GATCTGCTGGAAGGTGGATC	TG	NG	A	G	1	TGCTGGAAGGTGG	GTCTGTGGGTGGGCTC	16	GAGCCCACCCACAGACCCACCTTCCAGCA	0.62	Transition
CSF1R	162117	NA	chr5-149433995-149433995_10CsubT-162117-pos-c	+	CCAGCAGGCCTGCATGATGC	TG	NG	C	T	10	CAGGCCTGCATGA	TGCTGTATCTGGGAGA	16	TCTCCCAGATACAGCATCATGCAGGCCTG	0.62	Transition
CSF1R	162117	84.0285	chr5-149433995-149433995_4CsubT-162117-pos-c	+	GGCCTGCATGATGCTGTATC	CG	NG	C	T	4	TGCATGATGCTGT	ATCTGGGAGATAGGAC	16	GTCCTATCTCCCAGATACAGCATCATGCA	0.46	Transition
CSF1R	162117	60.0727	chr5-149433995-149433995_3CsubT-162117-pos-c	+	GCCTGCATGATGCTGTATCC	GG	NG	C	T	3	GCATGATGCTGTA	TCTGGGAGATAGGACA	16	TGTCCTATCTCCCAGATACAGCATCATGC	0.46	Transition
CSF1R	162117	NA	chr5-149433995-149433995_4CsubT-162117-neg-c	-	CATCCTCTGTCCTATCTCCC	GG	NG	C	T	4	AGATAGGACAGAG	TGATGCTGTATCTGGG	16	TGATGCTGTATCTGGGAGATAGGACAGAG	0.46	Transition
CSF1R	162117	65.3867	chr5-149433995-149433995_5CsubT-162117-neg-c	-	GCATCCTCTGTCCTATCTCC	CG	NG	C	T	5	GATAGGACAGAGG	GATGCTGTATCTGGGA	16	GATGCTGTATCTGGGAGATAGGACAGAGG	0.54	Transition
CSF1R	29810	75.4094	chr5-149434830-149434830_14GsubA-29810-pos-c	+	ATATTCTTTGGGGCAAATGC	AG	NG	G	A	14	TCTTTGGGGCAAA	TGCAGGCTGGGCCATT	16	AATGGCCCAGCCTGCATTTGCCCCAAAGA	0.46	Transition
CSF1R	29810	NA	chr5-149434830-149434830_13GsubA-29810-pos-c	+	TATTCTTTGGGGCAAATGCA	GG	NG	G	A	13	CTTTGGGGCAAAT	GCAGGCTGGGCCATTT	16	AAATGGCCCAGCCTGCATTTGCCCCAAAG	0.46	Transition
CSF1R	29810	68.9808	chr5-149434830-149434830_10GsubA-29810-pos-c	+	TCTTTGGGGCAAATGCAGGC	TG	NG	G	A	10	TGGGGCAAATGCA	GGCTGGGCCATTTGGT	16	ACCAAATGGCCCAGCCTGCATTTGCCCCA	0.54	Transition
CSF1R	29810	71.8127	chr5-149434830-149434830_9GsubA-29810-pos-c	+	CTTTGGGGCAAATGCAGGCT	GG	NG	G	A	9	GGGGCAAATGCAG	GCTGGGCCATTTGGTA	16	TACCAAATGGCCCAGCCTGCATTTGCCCC	0.62	Transition
CSF1R	29810	NA	chr5-149434830-149434830_8GsubA-29810-pos-c	+	TTTGGGGCAAATGCAGGCTG	GG	NG	G	A	8	GGGCAAATGCAGG	CTGGGCCATTTGGTAT	16	ATACCAAATGGCCCAGCCTGCATTTGCCC	0.62	Transition
CSF1R	29810	NA	chr5-149434830-149434830_5GsubA-29810-pos-c	+	GGGGCAAATGCAGGCTGGGC	CG	NG	G	A	5	CAAATGCAGGCTG	GGCCATTTGGTATCCA	16	TGGATACCAAATGGCCCAGCCTGCATTTG	0.54	Transition
CSF1R	29810	NA	chr5-149434830-149434830_3GsubA-29810-neg-c	-	GTGAAGGATGGATACCAAAC	GG	NG	G	A	3	TGGTATCCATCCT	TGCAGGCTGGGCCATT	16	TGCAGGCTGGGCCATTTGGTATCCATCCT	0.46	Transition
CSF1R	29810	68.0788	chr5-149434830-149434830_4GsubA-29810-neg-c	-	GGTGAAGGATGGATACCAAA	CG	NG	G	A	4	GGTATCCATCCTT	GCAGGCTGGGCCATTT	16	GCAGGCTGGGCCATTTGGTATCCATCCTT	0.46	Transition
CSF1R	38382	81.3125	chr5-149434851-149434851_5GsubA-38382-pos-c	+	ATTTGGTATCCATCCTTCAC	CG	NG	G	A	5	GGTATCCATCCTT	CACCAGTTTATAGAAC	16	GTTCTATAAACTGGTGAAGGATGGATACC	0.46	Transition
CSF1R	38382	NA	chr5-149434851-149434851_4GsubA-38382-pos-c	+	TTTGGTATCCATCCTTCACC	GG	NG	G	A	4	GTATCCATCCTTC	ACCAGTTTATAGAACT	16	AGTTCTATAAACTGGTGAAGGATGGATAC	0.46	Transition
CSF1R	162115	46.9665	chr5-149434888-149434888_9GsubA-162115-pos-c	+	TTGCTGTTCACCAGGATGCC	AG	NG	G	A	9	TGTTCACCAGGAT	GCCAGGGTAGGGATTC	16	GAATCCCTACCCTGGCATCCTGGTGAACA	0.46	Transition
CSF1R	162115	71.0336	chr5-149434888-149434888_8GsubA-162115-pos-c	+	TGCTGTTCACCAGGATGCCA	GG	NG	G	A	8	GTTCACCAGGATG	CCAGGGTAGGGATTCA	16	TGAATCCCTACCCTGGCATCCTGGTGAAC	0.54	Transition
CSF1R	162115	62.27	chr5-149434888-149434888_5GsubA-162115-pos-c	+	TGTTCACCAGGATGCCAGGG	TG	NG	G	A	5	CACCAGGATGCCA	GGGTAGGGATTCAGCC	16	GGCTGAATCCCTACCCTGGCATCCTGGTG	0.62	Transition
CSF1R	162115	54.206	chr5-149434888-149434888_4GsubA-162115-pos-c	+	GTTCACCAGGATGCCAGGGT	GG	NG	G	A	4	ACCAGGATGCCAG	GGTAGGGATTCAGCCC	16	GGGCTGAATCCCTACCCTGGCATCCTGGT	0.62	Transition
CSF1R	162115	NA	chr5-149434888-149434888_12GsubA-162115-neg-c	-	GATCTTGGCCTTTGCAGGGC	TG	NG	G	A	12	CTGCAAAGGCCAA	GGGTAGGGATTCAGCC	16	GGGTAGGGATTCAGCCCTGCAAAGGCCAA	0.54	Transition
CSF1R	162115	NA	chr5-149434888-149434888_15GsubA-162115-neg-c	-	CCTGATCTTGGCCTTTGCAG	GG	NG	G	A	15	CAAAGGCCAAGAT	TAGGGATTCAGCCCTG	16	TAGGGATTCAGCCCTGCAAAGGCCAAGAT	0.46	Transition
CSF1R	38380	38.8509	chr5-149435597-149435597_6GsubA-38380-pos-c	+	GCCCAGTGGCTCACCAAGTG	AG	NG	G	A	6	AGTGGCTCACCAA	GTGAGAAGATCTCCCA	16	TGGGAGATCTTCTCACTTGGTGAGCCACT	0.54	Transition
CSF1R	38380	NA	chr5-149435597-149435597_10GsubA-38380-neg-c	-	CTATGGCATCCTCCTCTGGG	AG	NG	G	A	10	AGAGGAGGATGCC	AGTGAGAAGATCTCCC	16	AGTGAGAAGATCTCCCAGAGGAGGATGCC	0.62	Transition
CSF1R	38380	NA	chr5-149435597-149435597_12GsubA-38380-neg-c	-	TCCTATGGCATCCTCCTCTG	GG	NG	G	A	12	AGGAGGATGCCAT	TGAGAAGATCTCCCAG	16	TGAGAAGATCTCCCAGAGGAGGATGCCAT	0.54	Transition
CSF1R	38380	76.6218	chr5-149435597-149435597_13GsubA-38380-neg-c	-	GTCCTATGGCATCCTCCTCT	GG	NG	G	A	13	GGAGGATGCCATA	GAGAAGATCTCCCAGA	16	GAGAAGATCTCCCAGAGGAGGATGCCATA	0.54	Transition
CSF1R	38380	73.1587	chr5-149435597-149435597_14GsubA-38380-neg-c	-	GGTCCTATGGCATCCTCCTC	TG	NG	G	A	14	GAGGATGCCATAG	AGAAGATCTCCCAGAG	16	AGAAGATCTCCCAGAGGAGGATGCCATAG	0.54	Transition
CSF1R	65686	NA	chr5-149435660-149435660_15GsubA-65686-pos-c	+	GACGTCGCTCTGAACCGTGT	AG	NG	G	A	15	TCGCTCTGAACCG	TGTAGACACAGTCAAA	16	TTTGACTGTGTCTACACGGTTCAGAGCGA	0.62	Transition
CSF1R	65686	NA	chr5-149435660-149435660_9GsubA-65686-pos-c	+	GCTCTGAACCGTGTAGACAC	AG	NG	G	A	9	TGAACCGTGTAGA	CACAGTCAAAGATGCT	16	AGCATCTTTGACTGTGTCTACACGGTTCA	0.46	Transition
CSF1R	65686	NA	chr5-149435660-149435660_5GsubA-65686-pos-c	+	TGAACCGTGTAGACACAGTC	AG	NG	G	A	5	CCGTGTAGACACA	GTCAAAGATGCTCTCT	16	AGAGAGCATCTTTGACTGTGTCTACACGG	0.54	Transition
CSF1R	65686	NA	chr5-149435660-149435660_3GsubA-65686-neg-c	-	ATGGCCCCAGAGAGCATCTC	TG	NG	G	A	3	ATGCTCTCTGGGG	GTAGACACAGTCAAAG	16	GTAGACACAGTCAAAGATGCTCTCTGGGG	0.62	Transition
CSF1R	65686	NA	chr5-149435660-149435660_13GsubA-65686-neg-c	-	TGTGAAGTGGATGGCCCCAG	AG	NG	G	A	13	GGGCCATCCACTT	TCAAAGATGCTCTCTG	16	TCAAAGATGCTCTCTGGGGCCATCCACTT	0.62	Transition
CSF1R	65686	NA	chr5-149435660-149435660_15GsubA-65686-neg-c	-	CCTGTGAAGTGGATGGCCCC	AG	NG	G	A	15	GCCATCCACTTCA	AAAGATGCTCTCTGGG	16	AAAGATGCTCTCTGGGGCCATCCACTTCA	0.54	Transition
CSF1R	162113	NA	chr5-149435663-149435663_12GsubA-162113-pos-c	+	GCTCTGAACCGTGTAGACAC	AG	NG	G	A	12	TGAACCGTGTAGA	CACAGTCAAAGATGCT	16	AGCATCTTTGACTGTGTCTACACGGTTCA	0.46	Transition
CSF1R	162113	NA	chr5-149435663-149435663_3GsubA-162113-pos-c	+	CGTGTAGACACAGTCAAAGG	TG	NG	G	A	3	TAGACACAGTCAA	AGATGCTCTCTGGGGC	16	GCCCCAGAGAGCATCTTTGACTGTGTCTA	0.38	Transition
CSF1R	162113	NA	chr5-149435663-149435663_10GsubA-162113-neg-c	-	TGTGAAGTGGATGGCCCCAG	AG	NG	G	A	10	GGGCCATCCACTT	TCAAAGATGCTCTCTG	16	TCAAAGATGCTCTCTGGGGCCATCCACTT	0.62	Transition
CSF1R	162113	NA	chr5-149435663-149435663_12GsubA-162113-neg-c	-	CCTGTGAAGTGGATGGCCCC	AG	NG	G	A	12	GCCATCCACTTCA	AAAGATGCTCTCTGGG	16	AAAGATGCTCTCTGGGGCCATCCACTTCA	0.54	Transition
CSF1R	162126	NA	chr5-149435675-149435675_15AsubG-162126-pos-c	+	CGTGTAGACACAGTCAAAGA	TG	NG	A	G	15	TAGACACAGTCAA	AGATGCTCTCTGGGGC	16	GCCCCAGAGAGCATCTTTGACTGTGTCTA	0.38	Transition
CSF1R	162126	71.5179	chr5-149435675-149435675_8AsubG-162126-pos-c	+	ACACAGTCAAAGATGCTCTC	TG	NG	A	G	8	AGTCAAAGATGCT	CTCTGGGGCCATCCAC	16	GTGGATGGCCCCAGAGAGCATCTTTGACT	0.38	Transition
CSF1R	162126	69.838	chr5-149435675-149435675_7AsubG-162126-pos-c	+	CACAGTCAAAGATGCTCTCT	GG	NG	A	G	7	GTCAAAGATGCTC	TCTGGGGCCATCCACT	16	AGTGGATGGCCCCAGAGAGCATCTTTGAC	0.46	Transition
CSF1R	162126	NA	chr5-149435675-149435675_6AsubG-162126-pos-c	+	ACAGTCAAAGATGCTCTCTG	GG	NG	A	G	6	TCAAAGATGCTCT	CTGGGGCCATCCACTT	16	AAGTGGATGGCCCCAGAGAGCATCTTTGA	0.38	Transition
CSF1R	162126	NA	chr5-149435675-149435675_6AsubG-162126-neg-c	-	CGCCTGCCTGTGAAGTGGAT	GG	NG	A	G	6	CACTTCACAGGCA	GCTCTCTGGGGCCATC	16	GCTCTCTGGGGCCATCCACTTCACAGGCA	0.54	Transition
CSF1R	162112	60.7842	chr5-149435693-149435693_8GsubA-162112-pos-c	+	TCTGGGGCCATCCACTTCAC	AG	NG	G	A	8	GGGCCATCCACTT	CACAGGCAGGCGGGCC	16	GGCCCGCCTGCCTGTGAAGTGGATGGCCC	0.62	Transition
CSF1R	162112	NA	chr5-149435693-149435693_7GsubA-162112-pos-c	+	CTGGGGCCATCCACTTCACA	GG	NG	G	A	7	GGCCATCCACTTC	ACAGGCAGGCGGGCCT	16	AGGCCCGCCTGCCTGTGAAGTGGATGGCC	0.62	Transition
CSF1R	162112	NA	chr5-149435693-149435693_3GsubA-162112-pos-c	+	GGCCATCCACTTCACAGGCG	GG	NG	G	A	3	ATCCACTTCACAG	GCAGGCGGGCCTGGGA	16	TCCCAGGCCCGCCTGCCTGTGAAGTGGAT	0.46	Transition
CSF1R	162112	NA	chr5-149435693-149435693_8GsubA-162112-neg-c	-	GGGGACTGTCATCCCAGGCC	CG	NG	G	A	8	CTGGGATGACAGT	TCACAGGCAGGCGGGC	16	TCACAGGCAGGCGGGCCTGGGATGACAGT	0.54	Transition
CSF1R	162112	NA	chr5-149435693-149435693_12GsubA-162112-neg-c	-	AACTGGGGACTGTCATCCCA	GG	NG	G	A	12	GATGACAGTCCCC	AGGCAGGCGGGCCTGG	16	AGGCAGGCGGGCCTGGGATGACAGTCCCC	0.62	Transition
CSF1R	162112	76.3831	chr5-149435693-149435693_13GsubA-162112-neg-c	-	TAACTGGGGACTGTCATCCC	AG	NG	G	A	13	ATGACAGTCCCCA	GGCAGGCGGGCCTGGG	16	GGCAGGCGGGCCTGGGATGACAGTCCCCA	0.54	Transition
CSF1R	29813	NA	chr5-149435843-149435843_15GsubA-29813-pos-c	+	CATGATGTCCCTAGCCAGCC	CG	NG	G	A	15	ATGTCCCTAGCCA	GCCCGAAGTCCCCAAT	16	ATTGGGGACTTCGGGCTGGCTAGGGACAT	0.54	Transition
CSF1R	29813	57.8633	chr5-149435843-149435843_1GsubA-29813-neg-c	-	TGGTCATGTGGCCAAGACTG	GG	NG	G	A	1	TCTTGGCCACATG	AGCCCGAAGTCCCCAA	16	AGCCCGAAGTCCCCAATCTTGGCCACATG	0.54	Transition
CSF1R	29813	60.2386	chr5-149435843-149435843_2GsubA-29813-neg-c	-	ATGGTCATGTGGCCAAGACT	GG	NG	G	A	2	CTTGGCCACATGA	GCCCGAAGTCCCCAAT	16	GCCCGAAGTCCCCAATCTTGGCCACATGA	0.54	Transition
CSF1R	29813	NA	chr5-149435843-149435843_7GsubA-29813-neg-c	-	GACCAATGGTCATGTGGCCA	AG	NG	G	A	7	CCACATGACCATT	AAGTCCCCAATCTTGG	16	AAGTCCCCAATCTTGGCCACATGACCATT	0.46	Transition
CSF1R	29813	NA	chr5-149435843-149435843_15GsubA-29813-neg-c	-	GTGCTGTTGACCAATGGTCA	TG	NG	G	A	15	CCATTGGTCAACA	AATCTTGGCCACATGA	16	AATCTTGGCCACATGACCATTGGTCAACA	0.46	Transition
CSF1R	162128	NA	chr5-149435874-149435874_4TsubC-162128-pos-c	+	ATGACCATTGGTCAACAGCA	TG	NG	T	C	4	CCATTGGTCAACA	GCACGTTACGCGCTGC	16	GCAGCGCGTAACGTGCTGTTGACCAATGG	0.46	Transition
CSF1R	38378	NA	chr5-149435879-149435879_9TsubC-38378-pos-c	+	ATGACCATTGGTCAACAGCA	CG	NG	T	C	9	CCATTGGTCAACA	GCACGTTACGCGCTGC	16	GCAGCGCGTAACGTGCTGTTGACCAATGG	0.46	Transition
CSF1R	38378	NA	chr5-149435879-149435879_4TsubC-38378-pos-c	+	CATTGGTCAACAGCACGTTA	TG	NG	T	C	4	GGTCAACAGCACG	TTACGCGCTGCCACGT	16	ACGTGGCAGCGCGTAACGTGCTGTTGACC	0.62	Transition
CSF1R	38378	NA	chr5-149435879-149435879_2TsubC-38378-pos-c	+	TTGGTCAACAGCACGTTATG	CG	NG	T	C	2	TCAACAGCACGTT	ACGCGCTGCCACGTCC	16	GGACGTGGCAGCGCGTAACGTGCTGTTGA	0.46	Transition
CSF1R	38378	NA	chr5-149435879-149435879_15TsubC-38378-neg-c	-	CCTCAGTGCATCCACCGGGA	CG	NG	T	C	15	CGGTGGATGCACT	ACGCGCTGCCACGTCC	16	ACGCGCTGCCACGTCCCGGTGGATGCACT	0.62	Transition
CSF1R	162118	NA	chr5-149435882-149435882_12AsubG-162118-pos-c	+	ATGACCATTGGTCAACAGCA	CG	NG	A	G	12	CCATTGGTCAACA	GCACGTTACGCGCTGC	16	GCAGCGCGTAACGTGCTGTTGACCAATGG	0.46	Transition
CSF1R	162118	NA	chr5-149435882-149435882_7AsubG-162118-pos-c	+	CATTGGTCAACAGCACGTTA	CG	NG	A	G	7	GGTCAACAGCACG	TTACGCGCTGCCACGT	16	ACGTGGCAGCGCGTAACGTGCTGTTGACC	0.62	Transition
CSF1R	162118	NA	chr5-149435882-149435882_12AsubG-162118-neg-c	-	CCTCAGTGCATCCACCGGGA	CG	NG	A	G	12	CGGTGGATGCACT	ACGCGCTGCCACGTCC	16	ACGCGCTGCCACGTCCCGGTGGATGCACT	0.62	Transition
CSF1R	162111	NA	chr5-149435894-149435894_9TsubC-162111-pos-c	+	CAGCACGTTACGCGCTGCCA	CG	NG	T	C	9	ACGTTACGCGCTG	CCACGTCCCGGTGGAT	16	ATCCACCGGGACGTGGCAGCGCGTAACGT	0.62	Transition
CSF1R	162111	75.5093	chr5-149435894-149435894_4TsubC-162111-neg-c	-	TTTCCCTCAGTGCATCCACC	AG	NG	T	C	4	GGATGCACTGAGG	GCTGCCACGTCCCGGT	16	GCTGCCACGTCCCGGTGGATGCACTGAGG	0.62	Transition
CSF1R	65685	NA	chr5-149435895-149435895_10AsubG-65685-pos-c	+	CAGCACGTTACGCGCTGCCA	CG	NG	A	G	10	ACGTTACGCGCTG	CCACGTCCCGGTGGAT	16	ATCCACCGGGACGTGGCAGCGCGTAACGT	0.62	Transition
CSF1R	65685	57.3156	chr5-149435895-149435895_3AsubG-65685-neg-c	-	TTTCCCTCAGTGCATCCACT	GG	NG	A	G	3	GGATGCACTGAGG	GCTGCCACGTCCCGGT	16	GCTGCCACGTCCCGGTGGATGCACTGAGG	0.62	Transition
CSF1R	38376	61.1291	chr5-149435906-149435906_5CsubT-38376-neg-c	-	AACCCTGCAGTGCTTTCCCT	CG	NG	C	T	5	GAAAGCACTGCAG	GGTGGATGCACTGAGG	16	GGTGGATGCACTGAGGGAAAGCACTGCAG	0.54	Transition
CSF1R	38374	NA	chr5-149436872-149436872_15GsubA-38374-pos-c	+	CCTACTCACATTCTTGGAAG	CG	NG	G	A	15	CTCACATTCTTGG	AAGCGAGGAAGGCCAT	16	ATGGCCTTCCTCGCTTCCAAGAATGTGAG	0.46	Transition
CSF1R	38374	80.0053	chr5-149436872-149436872_13GsubA-38374-pos-c	+	TACTCACATTCTTGGAAGCG	AG	NG	G	A	13	CACATTCTTGGAA	GCGAGGAAGGCCATGC	16	GCATGGCCTTCCTCGCTTCCAAGAATGTG	0.38	Transition
CSF1R	38374	NA	chr5-149436872-149436872_12GsubA-38374-pos-c	+	ACTCACATTCTTGGAAGCGA	GG	NG	G	A	12	ACATTCTTGGAAG	CGAGGAAGGCCATGCC	16	GGCATGGCCTTCCTCGCTTCCAAGAATGT	0.38	Transition
CSF1R	38374	NA	chr5-149436872-149436872_5GsubA-38374-pos-c	+	TTCTTGGAAGCGAGGAAGGC	CG	NG	G	A	5	TGGAAGCGAGGAA	GGCCATGCCCTGGGCT	16	AGCCCAGGGCATGGCCTTCCTCGCTTCCA	0.54	Transition
CSF1R	38374	NA	chr5-149436872-149436872_3GsubA-38374-pos-c	+	CTTGGAAGCGAGGAAGGCCG	TG	NG	G	A	3	GAAGCGAGGAAGG	CCATGCCCTGGGCTAC	16	GTAGCCCAGGGCATGGCCTTCCTCGCTTC	0.62	Transition
CSF1R	38374	NA	chr5-149436872-149436872_3GsubA-38374-neg-c	-	AGCCAAGTAGCCCAGGGCAC	GG	NG	G	A	3	CCCTGGGCTACTT	AGCGAGGAAGGCCATG	16	AGCGAGGAAGGCCATGCCCTGGGCTACTT	0.62	Transition
CSF1R	38374	54.4202	chr5-149436872-149436872_4GsubA-38374-neg-c	-	CAGCCAAGTAGCCCAGGGCA	CG	NG	G	A	4	CCTGGGCTACTTG	GCGAGGAAGGCCATGC	16	GCGAGGAAGGCCATGCCCTGGGCTACTTG	0.62	Transition
CSF1R	38374	NA	chr5-149436872-149436872_8GsubA-38374-neg-c	-	TCTCCAGCCAAGTAGCCCAG	GG	NG	G	A	8	GGCTACTTGGCTG	GGAAGGCCATGCCCTG	16	GGAAGGCCATGCCCTGGGCTACTTGGCTG	0.62	Transition
CSF1R	38374	75.906	chr5-149436872-149436872_9GsubA-38374-neg-c	-	TTCTCCAGCCAAGTAGCCCA	GG	NG	G	A	9	GCTACTTGGCTGG	GAAGGCCATGCCCTGG	16	GAAGGCCATGCCCTGGGCTACTTGGCTGG	0.62	Transition
CSF1R	38374	NA	chr5-149436872-149436872_10GsubA-38374-neg-c	-	CTTCTCCAGCCAAGTAGCCC	AG	NG	G	A	10	CTACTTGGCTGGA	AAGGCCATGCCCTGGG	16	AAGGCCATGCCCTGGGCTACTTGGCTGGA	0.54	Transition
CSF1R	162130	NA	chr5-149436875-149436875_15TsubC-162130-pos-c	+	ACTCACATTCTTGGAAGCGA	GG	NG	T	C	15	ACATTCTTGGAAG	CGAGGAAGGCCATGCC	16	GGCATGGCCTTCCTCGCTTCCAAGAATGT	0.38	Transition
CSF1R	162130	NA	chr5-149436875-149436875_6TsubC-162130-pos-c	+	CTTGGAAGCGAGGAAGGCCA	TG	NG	T	C	6	GAAGCGAGGAAGG	CCATGCCCTGGGCTAC	16	GTAGCCCAGGGCATGGCCTTCCTCGCTTC	0.62	Transition
CSF1R	162130	68.3956	chr5-149436875-149436875_1TsubC-162130-pos-c	+	AAGCGAGGAAGGCCATGTCC	TG	NG	T	C	1	GAGGAAGGCCATG	CCCTGGGCTACTTGGC	16	GCCAAGTAGCCCAGGGCATGGCCTTCCTC	0.62	Transition
CSF1R	162130	58.0733	chr5-149436875-149436875_1TsubC-162130-neg-c	-	CAGCCAAGTAGCCCAGGACA	TG	NG	T	C	1	CCTGGGCTACTTG	GCGAGGAAGGCCATGC	16	GCGAGGAAGGCCATGCCCTGGGCTACTTG	0.62	Transition
CSF1R	162130	NA	chr5-149436875-149436875_6TsubC-162130-neg-c	-	TTCTCCAGCCAAGTAGCCCA	GG	NG	T	C	6	GCTACTTGGCTGG	GAAGGCCATGCCCTGG	16	GAAGGCCATGCCCTGGGCTACTTGGCTGG	0.62	Transition
CSF1R	162130	NA	chr5-149436875-149436875_7TsubC-162130-neg-c	-	CTTCTCCAGCCAAGTAGCCC	AG	NG	T	C	7	CTACTTGGCTGGA	AAGGCCATGCCCTGGG	16	AAGGCCATGCCCTGGGCTACTTGGCTGGA	0.54	Transition
CSF1R	162130	NA	chr5-149436875-149436875_15TsubC-162130-neg-c	-	CTGCTTCACTTCTCCAGCCA	AG	NG	T	C	15	CTGGAGAAGTGAA	GCCCTGGGCTACTTGG	16	GCCCTGGGCTACTTGGCTGGAGAAGTGAA	0.46	Transition
CSF1R	65684	61.7998	chr5-149440436-149440436_10TsubC-65684-pos-c	+	CCCCAAGGCCCTTACCTCCA	TG	NG	T	C	10	AAGGCCCTTACCT	CCATGGGTACAGGCTC	16	GAGCCTGTACCCATGGAGGTAAGGGCCTT	0.54	Transition
CSF1R	65684	78.5396	chr5-149440436-149440436_9TsubC-65684-pos-c	+	CCCAAGGCCCTTACCTCCAT	GG	NG	T	C	9	AGGCCCTTACCTC	CATGGGTACAGGCTCC	16	GGAGCCTGTACCCATGGAGGTAAGGGCCT	0.62	Transition
CSF1R	65684	NA	chr5-149440436-149440436_9TsubC-65684-neg-c	-	AACATCGTCAACCTTCTGGG	AG	NG	T	C	9	AGAAGGTTGACGA	ATGGGTACAGGCTCCC	16	ATGGGTACAGGCTCCCAGAAGGTTGACGA	0.46	Transition
CSF1R	65684	NA	chr5-149440436-149440436_11TsubC-65684-neg-c	-	AGAACATCGTCAACCTTCTG	GG	NG	T	C	11	AAGGTTGACGATG	GGGTACAGGCTCCCAG	16	GGGTACAGGCTCCCAGAAGGTTGACGATG	0.46	Transition
CSF1R	65684	80.9333	chr5-149440436-149440436_12TsubC-65684-neg-c	-	GAGAACATCGTCAACCTTCT	GG	NG	T	C	12	AGGTTGACGATGT	GGTACAGGCTCCCAGA	16	GGTACAGGCTCCCAGAAGGTTGACGATGT	0.46	Transition
CSF1R	65684	88.9875	chr5-149440436-149440436_13TsubC-65684-neg-c	-	CGAGAACATCGTCAACCTTC	TG	NG	T	C	13	GGTTGACGATGTT	GTACAGGCTCCCAGAA	16	GTACAGGCTCCCAGAAGGTTGACGATGTT	0.46	Transition
CSF1R	162123	61.7998	chr5-149440437-149440437_11GsubA-162123-pos-c	+	CCCCAAGGCCCTTACCTCCA	TG	NG	G	A	11	AAGGCCCTTACCT	CCATGGGTACAGGCTC	16	GAGCCTGTACCCATGGAGGTAAGGGCCTT	0.54	Transition
CSF1R	162123	78.5396	chr5-149440437-149440437_10GsubA-162123-pos-c	+	CCCAAGGCCCTTACCTCCAT	GG	NG	G	A	10	AGGCCCTTACCTC	CATGGGTACAGGCTCC	16	GGAGCCTGTACCCATGGAGGTAAGGGCCT	0.62	Transition
CSF1R	162123	83.9033	chr5-149440437-149440437_5GsubA-162123-pos-c	+	GGCCCTTACCTCCATGGGTA	CG	NG	G	A	5	CTTACCTCCATGG	GTACAGGCTCCCAGAA	16	TTCTGGGAGCCTGTACCCATGGAGGTAAG	0.54	Transition
CSF1R	162123	NA	chr5-149440437-149440437_8GsubA-162123-neg-c	-	AACATCGTCAACCTTCTGGG	AG	NG	G	A	8	AGAAGGTTGACGA	ATGGGTACAGGCTCCC	16	ATGGGTACAGGCTCCCAGAAGGTTGACGA	0.46	Transition
CSF1R	162123	NA	chr5-149440437-149440437_10GsubA-162123-neg-c	-	AGAACATCGTCAACCTTCTG	GG	NG	G	A	10	AAGGTTGACGATG	GGGTACAGGCTCCCAG	16	GGGTACAGGCTCCCAGAAGGTTGACGATG	0.46	Transition
CSF1R	162123	80.9333	chr5-149440437-149440437_11GsubA-162123-neg-c	-	GAGAACATCGTCAACCTTCT	GG	NG	G	A	11	AGGTTGACGATGT	GGTACAGGCTCCCAGA	16	GGTACAGGCTCCCAGAAGGTTGACGATGT	0.46	Transition
CSF1R	162123	88.9875	chr5-149440437-149440437_12GsubA-162123-neg-c	-	CGAGAACATCGTCAACCTTC	TG	NG	G	A	12	GGTTGACGATGTT	GTACAGGCTCCCAGAA	16	GTACAGGCTCCCAGAAGGTTGACGATGTT	0.46	Transition
CSF1R	29811	NA	chr5-149440497-149440497_8TsubC-29811-pos-c	+	CCAGGTGGCTCATGATCTTC	AG	NG	T	C	8	GTGGCTCATGATC	TTCAGCTCGGACATGA	16	TCATGTCCGAGCTGAAGATCATGAGCCAC	0.54	Transition
CSF1R	29811	78.1558	chr5-149440497-149440497_4TsubC-29811-pos-c	+	GTGGCTCATGATCTTCAGCT	TG	NG	T	C	4	CTCATGATCTTCA	GCTCGGACATGAGGGC	16	GCCCTCATGTCCGAGCTGAAGATCATGAG	0.38	Transition
CSF1R	29811	NA	chr5-149440497-149440497_3TsubC-29811-pos-c	+	TGGCTCATGATCTTCAGCTT	GG	NG	T	C	3	TCATGATCTTCAG	CTCGGACATGAGGGCC	16	GGCCCTCATGTCCGAGCTGAAGATCATGA	0.38	Transition
CSF1R	29811	NA	chr5-149440497-149440497_3TsubC-29811-neg-c	-	GAAGGAGGCCCTCATGTCCA	AG	NG	T	C	3	ACATGAGGGCCTC	ATGATCTTCAGCTCGG	16	ATGATCTTCAGCTCGGACATGAGGGCCTC	0.62	Transition
CSF1R	635121	NA	chr5-149440654-149440654_9TsubC-635121-pos-c	+	AGAAAGCAGGGCATACCCCA	AG	NG	T	C	9	AGCAGGGCATACC	CCAAGACCCGGAGTGA	16	TCACTCCGGGTCTTGGGGTATGCCCTGCT	0.62	Transition
CSF1R	635121	74.7488	chr5-149440654-149440654_4TsubC-635121-pos-c	+	GCAGGGCATACCCCAAGACC	TG	NG	T	C	4	GGCATACCCCAAG	ACCCGGAGTGACCAGA	16	TCTGGTCACTCCGGGTCTTGGGGTATGCC	0.62	Transition
CSF1R	635121	NA	chr5-149440654-149440654_3TsubC-635121-pos-c	+	CAGGGCATACCCCAAGACCT	GG	NG	T	C	3	GCATACCCCAAGA	CCCGGAGTGACCAGAA	16	TTCTGGTCACTCCGGGTCTTGGGGTATGC	0.54	Transition
CSF1R	635121	NA	chr5-149440654-149440654_1TsubC-635121-pos-c	+	GGGCATACCCCAAGACCTGG	AG	NG	T	C	1	ATACCCCAAGACC	CGGAGTGACCAGAAGC	16	GCTTCTGGTCACTCCGGGTCTTGGGGTAT	0.54	Transition
CSF1R	635121	NA	chr5-149440654-149440654_3TsubC-635121-neg-c	-	TTTGGCTTCTGGTCACTCCA	GG	NG	T	C	3	AGTGACCAGAAGC	ATACCCCAAGACCCGG	16	ATACCCCAAGACCCGGAGTGACCAGAAGC	0.54	Transition
CSF1R	38373	46.0703	chr5-149441146-149441146_15TsubC-38373-pos-c	+	GGCCTCCACCACCTTCCCAA	AG	NG	T	C	15	TCCACCACCTTCC	CAAAGGCTCCAGCTCC	16	GGAGCTGGAGCCTTTGGGAAGGTGGTGGA	0.62	Transition
CSF1R	38373	NA	chr5-149441146-149441146_8TsubC-38373-pos-c	+	ACCACCTTCCCAAAGGCTCC	AG	NG	T	C	8	CCTTCCCAAAGGC	TCCAGCTCCGAGGGTC	16	GACCCTCGGAGCTGGAGCCTTTGGGAAGG	0.62	Transition
CSF1R	38373	NA	chr5-149441146-149441146_3TsubC-38373-pos-c	+	CTTCCCAAAGGCTCCAGCTT	CG	NG	T	C	3	CCAAAGGCTCCAG	CTCCGAGGGTCTTACC	16	GGTAAGACCCTCGGAGCTGGAGCCTTTGG	0.62	Transition
CSF1R	38373	NA	chr5-149441146-149441146_3TsubC-38373-neg-c	-	GTGGCAGGTAAGACCCTCGA	AG	NG	T	C	3	AGGGTCTTACCTG	AAAGGCTCCAGCTCCG	16	AAAGGCTCCAGCTCCGAGGGTCTTACCTG	0.54	Transition
CSF1R	38373	NA	chr5-149441146-149441146_6TsubC-38373-neg-c	-	TGCGTGGCAGGTAAGACCCT	CG	NG	T	C	6	GTCTTACCTGCCA	GGCTCCAGCTCCGAGG	16	GGCTCCAGCTCCGAGGGTCTTACCTGCCA	0.54	Transition
CSF1R	29812	80.2143	chr5-149441160-149441160_14CsubT-29812-pos-c	+	CCCAAAGGCTCCAGCTCCGA	GG	NG	C	T	14	AAGGCTCCAGCTC	CGAGGGTCTTACCTGC	16	GCAGGTAAGACCCTCGGAGCTGGAGCCTT	0.62	Transition
CSF1R	29812	NA	chr5-149441160-149441160_4CsubT-29812-pos-c	+	CCAGCTCCGAGGGTCTTACC	CG	NG	C	T	4	CTCCGAGGGTCTT	ACCTGCCACGCACACA	16	TGTGTGCGTGGCAGGTAAGACCCTCGGAG	0.62	Transition
CSF1R	29812	73.165	chr5-149441160-149441160_4CsubT-29812-neg-c	-	AAGGGACCTGTGTGCGTGGC	GG	NG	C	T	4	ACGCACACAGGTC	GAGGGTCTTACCTGCC	16	GAGGGTCTTACCTGCCACGCACACAGGTC	0.62	Transition
CSF1R	29812	NA	chr5-149441160-149441160_7CsubT-29812-neg-c	-	CTTAAGGGACCTGTGTGCGT	GG	NG	C	T	7	CACACAGGTCCCT	GGTCTTACCTGCCACG	16	GGTCTTACCTGCCACGCACACAGGTCCCT	0.62	Transition
CSF1R	29812	87.0353	chr5-149441160-149441160_8CsubT-29812-neg-c	-	ACTTAAGGGACCTGTGTGCG	TG	NG	C	T	8	ACACAGGTCCCTT	GTCTTACCTGCCACGC	16	GTCTTACCTGCCACGCACACAGGTCCCTT	0.54	Transition
CSF1R	29812	NA	chr5-149441160-149441160_12CsubT-29812-neg-c	-	AGGGACTTAAGGGACCTGTG	TG	NG	C	T	12	AGGTCCCTTAAGT	TACCTGCCACGCACAC	16	TACCTGCCACGCACACAGGTCCCTTAAGT	0.46	Transition
CSF1R	162127	NA	chr5-149441294-149441294_7GsubA-162127-pos-c	+	GAGCTGCCATCTCACCAAAC	TG	NG	G	A	7	TGCCATCTCACCA	AACTGCAGGTTGTTCC	16	GGAACAACCTGCAGTTTGGTGAGATGGCA	0.54	Transition
CSF1R	162127	NA	chr5-149441294-149441294_4GsubA-162127-neg-c	-	GGAGTTCCCCCGGAACAACC	CG	NG	G	A	4	TGTTCCGGGGGAA	TCACCAAACTGCAGGT	16	TCACCAAACTGCAGGTTGTTCCGGGGGAA	0.62	Transition
CSF1R	162127	NA	chr5-149441294-149441294_13GsubA-162127-neg-c	-	CGAGAAGTGGGAGTTCCCCC	GG	NG	G	A	13	GGAACTCCCACTT	TGCAGGTTGTTCCGGG	16	TGCAGGTTGTTCCGGGGGAACTCCCACTT	0.54	Transition
CSF1R	162127	78.5813	chr5-149441294-149441294_14GsubA-162127-neg-c	-	ACGAGAAGTGGGAGTTCCCC	CG	NG	G	A	14	GAACTCCCACTTC	GCAGGTTGTTCCGGGG	16	GCAGGTTGTTCCGGGGGAACTCCCACTTC	0.54	Transition
CSF1R	520697	NA	chr5-149449505-149449505_4AsubG-520697-pos-c	+	GGCCCTGCACTCGTAGGTTT	AG	NG	A	G	4	CTGCACTCGTAGG	TTTGGTTGTGCTCTAA	16	TTAGAGCACAACCAAACCTACGAGTGCAG	0.62	Transition
CSF1R	520697	NA	chr5-149449505-149449505_1AsubG-520697-pos-c	+	CCTGCACTCGTAGGTTTAGT	TG	NG	A	G	1	CACTCGTAGGTTT	GGTTGTGCTCTAAGGT	16	ACCTTAGAGCACAACCAAACCTACGAGTG	0.46	Transition
CSF1R	520697	NA	chr5-149449505-149449505_12AsubG-520697-neg-c	-	GCTGACTGTTGAGACCTTAG	AG	NG	A	G	12	AGGTCTCAACAGT	GTTTGGTTGTGCTCTA	16	GTTTGGTTGTGCTCTAAGGTCTCAACAGT	0.46	Transition
CSF1R	520697	NA	chr5-149449505-149449505_14AsubG-520697-neg-c	-	CTGCTGACTGTTGAGACCTT	AG	NG	A	G	14	GTCTCAACAGTCA	TTGGTTGTGCTCTAAG	16	TTGGTTGTGCTCTAAGGTCTCAACAGTCA	0.46	Transition
CSF1R	635119	NA	chr5-149459812-149459812_3AsubG-635119-neg-c	-	CCCTGTCTGCTCACAGACCT	GG	NG	A	G	3	TCTGTGAGCAGAC	TGCTTCCAGCACCGGG	16	TGCTTCCAGCACCGGGTCTGTGAGCAGAC	0.54	Transition
CSF1R	635119	64.1563	chr5-149459812-149459812_4AsubG-635119-neg-c	-	GCCCTGTCTGCTCACAGACC	TG	NG	A	G	4	CTGTGAGCAGACA	GCTTCCAGCACCGGGT	16	GCTTCCAGCACCGGGTCTGTGAGCAGACA	0.54	Transition
PDGFRB	39589	NA	chr5-149497359-149497359_15AsubG-39589-pos-c	+	CCATGGAACCCAGGCAAGCG	GG	NG	A	G	15	GGAACCCAGGCAA	GCGGGCCTGGGACCGA	16	TCGGTCCCAGGCCCGCTTGCCTGGGTTCC	0.62	Transition
PDGFRB	39588	90.5307	chr5-149503863-149503863_13GsubA-39588-pos-c	+	ACAGGTTGACCACGTTCAGG	TG	NG	G	A	13	GTTGACCACGTTC	AGGTGGGGCCCAAGGT	16	ACCTTGGGCCCCACCTGAACGTGGTCAAC	0.54	Transition
PDGFRB	39588	89.6412	chr5-149503863-149503863_11GsubA-39588-pos-c	+	AGGTTGACCACGTTCAGGTG	GG	NG	G	A	11	TGACCACGTTCAG	GTGGGGCCCAAGGTGA	16	TCACCTTGGGCCCCACCTGAACGTGGTCA	0.54	Transition
PDGFRB	39588	NA	chr5-149503863-149503863_10GsubA-39588-pos-c	+	GGTTGACCACGTTCAGGTGG	GG	NG	G	A	10	GACCACGTTCAGG	TGGGGCCCAAGGTGAC	16	GTCACCTTGGGCCCCACCTGAACGTGGTC	0.62	Transition
PDGFRB	39588	NA	chr5-149503863-149503863_1GsubA-39588-neg-c	-	GAAGATCATGAGTCACCCTG	GG	NG	G	A	1	GGTGACTCATGAT	TTCAGGTGGGGCCCAA	16	TTCAGGTGGGGCCCAAGGTGACTCATGAT	0.46	Transition
PDGFRB	39588	63.0208	chr5-149503863-149503863_2GsubA-39588-neg-c	-	TGAAGATCATGAGTCACCCT	GG	NG	G	A	2	GTGACTCATGATC	TCAGGTGGGGCCCAAG	16	TCAGGTGGGGCCCAAGGTGACTCATGATC	0.46	Transition
PDGFRB	39588	NA	chr5-149503863-149503863_11GsubA-39588-neg-c	-	TGTCGGAGCTGAAGATCATG	AG	NG	G	A	11	GATCTTCAGCTCC	GCCCAAGGTGACTCAT	16	GCCCAAGGTGACTCATGATCTTCAGCTCC	0.54	Transition
PDGFRB	375237	NA	chr5-149505116-149505116_2CsubT-375237-neg-c	-	CGTTACGAGATCCGATGGGA	GG	NG	C	T	2	CATCGGATCTCGT	AGACTCAATCACCTTC	16	AGACTCAATCACCTTCCATCGGATCTCGT	0.54	Transition
PDGFRB	375237	70.1768	chr5-149505116-149505116_3CsubT-375237-neg-c	-	ACGTTACGAGATCCGATGGG	AG	NG	C	T	3	ATCGGATCTCGTA	GACTCAATCACCTTCC	16	GACTCAATCACCTTCCATCGGATCTCGTA	0.46	Transition
PDGFRB	375237	98.8854	chr5-149505116-149505116_6CsubT-375237-neg-c	-	GCCACGTTACGAGATCCGAT	GG	NG	C	T	6	GGATCTCGTAACG	TCAATCACCTTCCATC	16	TCAATCACCTTCCATCGGATCTCGTAACG	0.54	Transition
PDGFRB	375237	NA	chr5-149505116-149505116_10CsubT-375237-neg-c	-	AGAAGCCACGTTACGAGATC	CG	NG	C	T	10	CTCGTAACGTGGC	TCACCTTCCATCGGAT	16	TCACCTTCCATCGGATCTCGTAACGTGGC	0.62	Transition
PDGFRB	375237	NA	chr5-149505116-149505116_15CsubT-375237-neg-c	-	CCTCCAGAAGCCACGTTACG	AG	NG	C	T	15	AACGTGGCTTCTG	TTCCATCGGATCTCGT	16	TTCCATCGGATCTCGTAACGTGGCTTCTG	0.54	Transition
PDGFRB	55848	NA	chr5-149505134-149505134_10AsubG-55848-pos-c	+	AATCACCTTCCATCGGATCT	CG	NG	A	G	10	ACCTTCCATCGGA	TCTCGTAACGTGGCTT	16	AAGCCACGTTACGAGATCCGATGGAAGGT	0.54	Transition
PDGFRB	55848	NA	chr5-149505134-149505134_2AsubG-55848-pos-c	+	TCCATCGGATCTCGTAACAT	GG	NG	A	G	2	TCGGATCTCGTAA	CGTGGCTTCTGGAGGA	16	TCCTCCAGAAGCCACGTTACGAGATCCGA	0.46	Transition
PDGFRB	55848	NA	chr5-149505134-149505134_4AsubG-55848-neg-c	-	GGTTGGTCCTCCAGAAGCCA	TG	NG	A	G	4	CTTCTGGAGGACC	GGATCTCGTAACGTGG	16	GGATCTCGTAACGTGGCTTCTGGAGGACC	0.62	Transition
CAMK2A	560170	NA	chr5-149602589-149602589_4AsubG-560170-pos-c	+	CGCCCCAGATCTGTGGAAGT	AG	NG	A	G	4	CCAGATCTGTGGA	AGTGGACGATCTGCCA	16	TGGCAGATCGTCCACTTCCACAGATCTGG	0.54	Transition
CAMK2A	560170	NA	chr5-149602589-149602589_1AsubG-560170-pos-c	+	CCCAGATCTGTGGAAGTAGA	CG	NG	A	G	1	GATCTGTGGAAGT	GGACGATCTGCCATTT	16	AAATGGCAGATCGTCCACTTCCACAGATC	0.46	Transition
CAMK2A	560170	NA	chr5-149602589-149602589_8AsubG-560170-neg-c	-	CGGGATGGCAAATGGCAGAT	CG	NG	A	G	8	TGCCATTTGCCAT	GTGGAAGTGGACGATC	16	GTGGAAGTGGACGATCTGCCATTTGCCAT	0.46	Transition
CAMK2A	560170	NA	chr5-149602589-149602589_12AsubG-560170-neg-c	-	CCGCCGGGATGGCAAATGGC	AG	NG	A	G	12	ATTTGCCATCCCG	AAGTGGACGATCTGCC	16	AAGTGGACGATCTGCCATTTGCCATCCCG	0.54	Transition
CAMK2A	430919	NA	chr5-149607754-149607754_10TsubC-430919-pos-c	+	GCACCACAGAGAGAAGGAAT	TG	NG	T	C	10	CACAGAGAGAAGG	AATTGCTCACGGTTTT	16	AAAACCGTGAGCAATTCCTTCTCTCTGTG	0.54	Transition
CAMK2A	430917	NA	chr5-149629844-149629844_6CsubT-430917-pos-c	+	GCAGTCCACGGTCTCCTGTC	TG	NG	C	T	6	TCCACGGTCTCCT	GTCTGTGCATGCAGGA	16	TCCTGCATGCACAGACAGGAGACCGTGGA	0.62	Transition
CAMK2A	430917	NA	chr5-149629844-149629844_7CsubT-430917-neg-c	-	CTCCACCGTGGCATCCTGCA	TG	NG	C	T	7	AGGATGCCACGGT	TCCTGTCTGTGCATGC	16	TCCTGTCTGTGCATGCAGGATGCCACGGT	0.62	Transition
CAMK2A	430916	NA	chr5-149631371-149631371_9AsubG-430916-pos-c	+	GCGGTGCTGGTCCTCATCCC	AG	NG	A	G	9	TGCTGGTCCTCAT	CCCAGAACGGGGGGTA	16	TACCCCCCGTTCTGGGATGAGGACCAGCA	0.54	Transition
CAMK2A	430916	67.8491	chr5-149631371-149631371_4AsubG-430916-pos-c	+	GCTGGTCCTCATCCCAGAAC	AG	NG	A	G	4	GTCCTCATCCCAG	AACGGGGGGTACCCAA	16	TTGGGTACCCCCCGTTCTGGGATGAGGAC	0.62	Transition
CAMK2A	430916	53.343	chr5-149631371-149631371_3AsubG-430916-pos-c	+	CTGGTCCTCATCCCAGAACA	GG	NG	A	G	3	TCCTCATCCCAGA	ACGGGGGGTACCCAAC	16	GTTGGGTACCCCCCGTTCTGGGATGAGGA	0.54	Transition
CAMK2A	430916	54.5253	chr5-149631371-149631371_2AsubG-430916-pos-c	+	TGGTCCTCATCCCAGAACAG	GG	NG	A	G	2	CCTCATCCCAGAA	CGGGGGGTACCCAACC	16	GGTTGGGTACCCCCCGTTCTGGGATGAGG	0.54	Transition
CAMK2A	430916	59.0526	chr5-149631371-149631371_1AsubG-430916-pos-c	+	GGTCCTCATCCCAGAACAGG	GG	NG	A	G	1	CTCATCCCAGAAC	GGGGGGTACCCAACCA	16	TGGTTGGGTACCCCCCGTTCTGGGATGAG	0.54	Transition
CAMK2A	430916	NA	chr5-149631371-149631371_4AsubG-430916-neg-c	-	CCTGCTGGTTGGGTACCCCC	TG	NG	A	G	4	GGTACCCAACCAG	TCATCCCAGAACGGGG	16	TCATCCCAGAACGGGGGGTACCCAACCAG	0.62	Transition
CAMK2A	430916	NA	chr5-149631371-149631371_13AsubG-430916-neg-c	-	CCTGTACATCCTGCTGGTTG	GG	NG	A	G	13	CCAGCAGGATGTA	AACGGGGGGTACCCAA	16	AACGGGGGGTACCCAACCAGCAGGATGTA	0.54	Transition
CAMK2A	430916	70.9483	chr5-149631371-149631371_14AsubG-430916-neg-c	-	TCCTGTACATCCTGCTGGTT	GG	NG	A	G	14	CAGCAGGATGTAC	ACGGGGGGTACCCAAC	16	ACGGGGGGTACCCAACCAGCAGGATGTAC	0.54	Transition
CAMK2A	430912	NA	chr5-149636374-149636374_15GsubA-430912-pos-c	+	ACTGTAATACTCCCGGGCCA	CG	NG	G	A	15	TAATACTCCCGGG	CCACGATATCTTCAAA	16	TTTGAAGATATCGTGGCCCGGGAGTATTA	0.54	Transition
CAMK2A	430912	NA	chr5-149636374-149636374_5GsubA-430912-pos-c	+	TCCCGGGCCACGATATCTTC	AG	NG	G	A	5	GGGCCACGATATC	TTCAAACAGTTCCCCA	16	TGGGGAACTGTTTGAAGATATCGTGGCCC	0.62	Transition
TCOF1	381618	NA	chr5-149737359-149737359_10GsubA-381618-neg-c	-	CACGCACATAGCCAGCCCGC	AG	NG	G	A	10	GGCTGGCTATGTG	ACCACCATCTGCTGCG	16	ACCACCATCTGCTGCGGGCTGGCTATGTG	0.62	Transition
TCOF1	381618	NA	chr5-149737359-149737359_13GsubA-381618-neg-c	-	CCGCACGCACATAGCCAGCC	CG	NG	G	A	13	TGGCTATGTGCGT	ACCATCTGCTGCGGGC	16	ACCATCTGCTGCGGGCTGGCTATGTGCGT	0.54	Transition
TCOF1	3964	NA	chr5-149740759-149740759_12GsubA-3964-pos-c	+	GCTCAGCCCGTAACCCTTCT	GG	NG	G	A	12	AGCCCGTAACCCT	TCTGGACATCTATACA	16	TGTATAGATGTCCAGAAGGGTTACGGGCT	0.62	Transition
TCOF1	3964	NA	chr5-149740759-149740759_5GsubA-3964-pos-c	+	CCGTAACCCTTCTGGACATC	TG	NG	G	A	5	AACCCTTCTGGAC	ATCTATACACACTGGC	16	GCCAGTGTGTATAGATGTCCAGAAGGGTT	0.54	Transition
TCOF1	3964	NA	chr5-149740759-149740759_8GsubA-3964-neg-c	-	ACCACTTACTGTTGCCAGTG	TG	NG	G	A	8	TGGCAACAGTAAG	GGACATCTATACACAC	16	GGACATCTATACACACTGGCAACAGTAAG	0.46	Transition
TCOF1	3964	NA	chr5-149740759-149740759_10GsubA-3964-neg-c	-	CCACCACTTACTGTTGCCAG	TG	NG	G	A	10	GCAACAGTAAGTG	ACATCTATACACACTG	16	ACATCTATACACACTGGCAACAGTAAGTG	0.46	Transition
TCOF1	3964	NA	chr5-149740759-149740759_12GsubA-3964-neg-c	-	CCCCACCACTTACTGTTGCC	AG	NG	G	A	12	AACAGTAAGTGGT	ATCTATACACACTGGC	16	ATCTATACACACTGGCAACAGTAAGTGGT	0.38	Transition
TCOF1	3960	64.7258	chr5-149753851-149753851_1TsubC-3960-neg-c	-	CTTCCCTGCCTTGGTCTAGG	AG	NG	T	C	1	AGACCAAGGCAGG	GGGGCTGTAGCCTCCC	16	GGGGCTGTAGCCTCCCAGACCAAGGCAGG	0.62	Transition
TCOF1	3960	NA	chr5-149753851-149753851_3TsubC-3960-neg-c	-	GGCTTCCCTGCCTTGGTCTA	GG	NG	T	C	3	ACCAAGGCAGGGA	GGCTGTAGCCTCCCAG	16	GGCTGTAGCCTCCCAGACCAAGGCAGGGA	0.62	Transition
TCOF1	3960	62.5953	chr5-149753851-149753851_4TsubC-3960-neg-c	-	TGGCTTCCCTGCCTTGGTCT	AG	NG	T	C	4	CCAAGGCAGGGAA	GCTGTAGCCTCCCAGA	16	GCTGTAGCCTCCCAGACCAAGGCAGGGAA	0.62	Transition
TCOF1	3960	40.6427	chr5-149753851-149753851_10TsubC-3960-neg-c	-	CTCCTCTGGCTTCCCTGCCT	TG	NG	T	C	10	CAGGGAAGCCAGA	GCCTCCCAGACCAAGG	16	GCCTCCCAGACCAAGGCAGGGAAGCCAGA	0.62	Transition
TCOF1	280270	NA	chr5-149754375-149754375_15AsubG-280270-pos-c	+	ATCGGACAGTGAGGAGGAGG	CG	NG	A	G	15	GACAGTGAGGAGG	AGGCGCCTGCTCAGGT	16	ACCTGAGCAGGCGCCTCCTCCTCACTGTC	0.62	Transition
TCOF1	432771	NA	chr5-149755741-149755741_9TsubC-432771-neg-c	-	GCAGTTCCTGCTTTCCGGGG	GG	NG	T	C	9	CGGAAAGCAGGAA	GGGCACCCAAGCCCCC	16	GGGCACCCAAGCCCCCCGGAAAGCAGGAA	0.54	Transition
TCOF1	432771	82.9515	chr5-149755741-149755741_10TsubC-432771-neg-c	-	CGCAGTTCCTGCTTTCCGGG	GG	NG	T	C	10	GGAAAGCAGGAAC	GGCACCCAAGCCCCCC	16	GGCACCCAAGCCCCCCGGAAAGCAGGAAC	0.54	Transition
TCOF1	432771	79.3191	chr5-149755741-149755741_11TsubC-432771-neg-c	-	TCGCAGTTCCTGCTTTCCGG	GG	NG	T	C	11	GAAAGCAGGAACT	GCACCCAAGCCCCCCG	16	GCACCCAAGCCCCCCGGAAAGCAGGAACT	0.46	Transition
TCOF1	432771	53.6427	chr5-149755741-149755741_13TsubC-432771-neg-c	-	AGTCGCAGTTCCTGCTTTCC	GG	NG	T	C	13	AAGCAGGAACTGC	ACCCAAGCCCCCCGGA	16	ACCCAAGCCCCCCGGAAAGCAGGAACTGC	0.54	Transition
TCOF1	420948	NA	chr5-149755891-149755891_7TsubC-420948-pos-c	+	CAGGTCTTGCAGTAACCGTG	GG	NG	T	C	7	TCTTGCAGTAACC	GTGGGACAGGTGAGGC	16	GCCTCACCTGTCCCACGGTTACTGCAAGA	0.46	Transition
TCOF1	420948	66.8151	chr5-149755891-149755891_3TsubC-420948-pos-c	+	TCTTGCAGTAACCGTGGGAT	AG	NG	T	C	3	GCAGTAACCGTGG	GACAGGTGAGGCCTGT	16	ACAGGCCTCACCTGTCCCACGGTTACTGC	0.62	Transition
TCOF1	3966	NA	chr5-149767567-149767567_9TsubC-3966-neg-c	-	CTCCTGGCTGTGCTCTCCGA	GG	NG	T	C	9	GAGAGCACAGCCA	GAAGGCCCGAGCCTCG	16	GAAGGCCCGAGCCTCGGAGAGCACAGCCA	0.62	Transition
TCOF1	3966	61.2923	chr5-149767567-149767567_10TsubC-3966-neg-c	-	GCTCCTGGCTGTGCTCTCCG	AG	NG	T	C	10	AGAGCACAGCCAG	AAGGCCCGAGCCTCGG	16	AAGGCCCGAGCCTCGGAGAGCACAGCCAG	0.62	Transition
TCOF1	3966	NA	chr5-149767567-149767567_12TsubC-3966-neg-c	-	GAGCTCCTGGCTGTGCTCTC	CG	NG	T	C	12	AGCACAGCCAGGA	GGCCCGAGCCTCGGAG	16	GGCCCGAGCCTCGGAGAGCACAGCCAGGA	0.62	Transition
TCOF1	431983	NA	chr5-149767636-149767636_11TsubC-431983-pos-c	+	GAGGATGAGGACGTGATCCC	CG	NG	T	C	11	ATGAGGACGTGAT	CCCCGCTACACAGTGC	16	GCACTGTGTAGCGGGGATCACGTCCTCAT	0.46	Transition
TCOF1	431983	NA	chr5-149767636-149767636_3TsubC-431983-pos-c	+	GGACGTGATCCCCGCTACAT	AG	NG	T	C	3	GTGATCCCCGCTA	CACAGTGCTTGACTCC	16	GGAGTCAAGCACTGTGTAGCGGGGATCAC	0.62	Transition
TCOF1	431983	NA	chr5-149767636-149767636_3TsubC-431983-neg-c	-	TCACCAGGAGTCAAGCACTA	TG	NG	T	C	3	TGCTTGACTCCTG	GATCCCCGCTACACAG	16	GATCCCCGCTACACAGTGCTTGACTCCTG	0.54	Transition
TCOF1	694633	NA	chr5-149771574-149771574_2TsubC-694633-pos-c	+	CCCCAGAGCACCTCCGTCTA	GG	NG	T	C	2	AGAGCACCTCCGT	CCAGGCCAAAGGGACC	16	GGTCCCTTTGGCCTGGACGGAGGTGCTCT	0.62	Transition
TCOF1	694633	NA	chr5-149771574-149771574_4TsubC-694633-neg-c	-	CTTGTTGGTCCCTTTGGCCT	AG	NG	T	C	4	CCAAAGGGACCAA	AGCACCTCCGTCCAGG	16	AGCACCTCCGTCCAGGCCAAAGGGACCAA	0.54	Transition
TCOF1	694633	79.1258	chr5-149771574-149771574_10TsubC-694633-neg-c	-	TCTGAGCTTGTTGGTCCCTT	TG	NG	T	C	10	GGACCAACAAGCT	TCCGTCCAGGCCAAAG	16	TCCGTCCAGGCCAAAGGGACCAACAAGCT	0.54	Transition
NDST1	161411	NA	chr5-149922481-149922481_9CsubT-161411-pos-c	+	CAGCAACTACCCCAGCTCTG	AG	NG	C	T	9	AACTACCCCAGCT	CTGAGACCTTTGAGGA	16	TCCTCAAAGGTCTCAGAGCTGGGGTAGTT	0.54	Transition
NDST1	161411	27.9593	chr5-149922481-149922481_4CsubT-161411-neg-c	-	AAAAAACTGGATCTCCTCAA	GG	NG	C	T	4	AGGAGATCCAGTT	AGCTCTGAGACCTTTG	16	AGCTCTGAGACCTTTGAGGAGATCCAGTT	0.46	Transition
NDST1	161411	65.6713	chr5-149922481-149922481_5CsubT-161411-neg-c	-	TAAAAAACTGGATCTCCTCA	AG	NG	C	T	5	GGAGATCCAGTTT	GCTCTGAGACCTTTGA	16	GCTCTGAGACCTTTGAGGAGATCCAGTTT	0.46	Transition
NDST1	161409	NA	chr5-149925029-149925029_12AsubG-161409-pos-c	+	CTGACCATCCTCATCAACCC	CG	NG	A	G	12	CCATCCTCATCAA	CCCCGCGGACCGGGCC	16	GGCCCGGTCCGCGGGGTTGATGAGGATGG	0.46	Transition
NDST1	161409	88.5434	chr5-149925029-149925029_10AsubG-161409-pos-c	+	GACCATCCTCATCAACCCCG	CG	NG	A	G	10	ATCCTCATCAACC	CCGCGGACCGGGCCTA	16	TAGGCCCGGTCCGCGGGGTTGATGAGGAT	0.46	Transition
NDST1	161409	NA	chr5-149925029-149925029_9AsubG-161409-pos-c	+	ACCATCCTCATCAACCCCGC	GG	NG	A	G	9	TCCTCATCAACCC	CGCGGACCGGGCCTAT	16	ATAGGCCCGGTCCGCGGGGTTGATGAGGA	0.54	Transition
NDST1	161409	NA	chr5-149925029-149925029_3AsubG-161409-neg-c	-	CTGGTACCAGGAATAGGCCT	GG	NG	A	G	3	CCTATTCCTGGTA	AACCCCGCGGACCGGG	16	AACCCCGCGGACCGGGCCTATTCCTGGTA	0.46	Transition
NDST1	161409	78.0883	chr5-149925029-149925029_4AsubG-161409-neg-c	-	CCTGGTACCAGGAATAGGCC	TG	NG	A	G	4	CTATTCCTGGTAC	ACCCCGCGGACCGGGC	16	ACCCCGCGGACCGGGCCTATTCCTGGTAC	0.46	Transition
NDST1	161409	72.2476	chr5-149925029-149925029_9AsubG-161409-neg-c	-	ACTCACCTGGTACCAGGAAT	AG	NG	A	G	9	CCTGGTACCAGGT	GCGGACCGGGCCTATT	16	GCGGACCGGGCCTATTCCTGGTACCAGGT	0.62	Transition
IRGM	30716	75.4088	chr5-150227998-150227998_15TsubC-30716-pos-c	+	AGGGTCTGCCACCACAACCC	TG	NG	T	C	15	TCTGCCACCACAA	CCCTGGAGAACTACCT	16	AGGTAGTTCTCCAGGGTTGTGGTGGCAGA	0.54	Transition
IRGM	30716	NA	chr5-150227998-150227998_3TsubC-30716-pos-c	+	CACAACCCTGGAGAACTACT	TG	NG	T	C	3	ACCCTGGAGAACT	ACCTGATGGAAATGCA	16	TGCATTTCCATCAGGTAGTTCTCCAGGGT	0.54	Transition
IRGM	30716	NA	chr5-150227998-150227998_1TsubC-30716-neg-c	-	GAACTGCATTTCCATCAAGT	AG	NG	T	C	1	TGATGGAAATGCA	ACCCTGGAGAACTACC	16	ACCCTGGAGAACTACCTGATGGAAATGCA	0.38	Transition
GM2A	183275	63.5457	chr5-150639398-150639398_10TsubC-183275-pos-c	+	GGTGATCAGAAGCCTGACTC	TG	NG	T	C	10	ATCAGAAGCCTGA	CTCTGGAGCCTGACCC	16	GGGTCAGGCTCCAGAGTCAGGCTTCTGAT	0.46	Transition
GM2A	183275	NA	chr5-150639398-150639398_9TsubC-183275-pos-c	+	GTGATCAGAAGCCTGACTCT	GG	NG	T	C	9	TCAGAAGCCTGAC	TCTGGAGCCTGACCCC	16	GGGGTCAGGCTCCAGAGTCAGGCTTCTGA	0.54	Transition
GM2A	183275	NA	chr5-150639398-150639398_7TsubC-183275-pos-c	+	GATCAGAAGCCTGACTCTGG	AG	NG	T	C	7	AGAAGCCTGACTC	TGGAGCCTGACCCCAT	16	ATGGGGTCAGGCTCCAGAGTCAGGCTTCT	0.54	Transition
GM2A	183275	NA	chr5-150639398-150639398_3TsubC-183275-pos-c	+	AGAAGCCTGACTCTGGAGCT	TG	NG	T	C	3	GCCTGACTCTGGA	GCCTGACCCCATCATC	16	GATGATGGGGTCAGGCTCCAGAGTCAGGC	0.62	Transition
GM2A	183275	NA	chr5-150639398-150639398_4TsubC-183275-neg-c	-	CAGGAACGATGATGGGGTCA	AG	NG	T	C	4	CCCCATCATCGTT	TGACTCTGGAGCCTGA	16	TGACTCTGGAGCCTGACCCCATCATCGTT	0.54	Transition
GM2A	183275	84.5381	chr5-150639398-150639398_10TsubC-183275-neg-c	-	CATTTCCAGGAACGATGATG	GG	NG	T	C	10	CATCGTTCCTGGA	TGGAGCCTGACCCCAT	16	TGGAGCCTGACCCCATCATCGTTCCTGGA	0.54	Transition
GM2A	183275	90.6518	chr5-150639398-150639398_11TsubC-183275-neg-c	-	ACATTTCCAGGAACGATGAT	GG	NG	T	C	11	ATCGTTCCTGGAA	GGAGCCTGACCCCATC	16	GGAGCCTGACCCCATCATCGTTCCTGGAA	0.46	Transition
GM2A	183275	86.163	chr5-150639398-150639398_12TsubC-183275-neg-c	-	CACATTTCCAGGAACGATGA	TG	NG	T	C	12	TCGTTCCTGGAAA	GAGCCTGACCCCATCA	16	GAGCCTGACCCCATCATCGTTCCTGGAAA	0.46	Transition
GM2A	390	NA	chr5-150646460-150646460_10CsubT-390-pos-c	+	TGCGTACCTATGGGCTTCCT	TG	NG	C	T	10	TACCTATGGGCTT	CCTTGCCACTGTCCCT	16	AGGGACAGTGGCAAGGAAGCCCATAGGTA	0.46	Transition
GM2A	390	NA	chr5-150646460-150646460_1CsubT-390-neg-c	-	TACTTCTTTGAAGGGACGGT	GG	NG	C	T	1	GTCCCTTCAAAGA	GGGCTTCCTTGCCACT	16	GGGCTTCCTTGCCACTGTCCCTTCAAAGA	0.46	Transition
GM2A	390	62.8962	chr5-150646460-150646460_2CsubT-390-neg-c	-	TTACTTCTTTGAAGGGACGG	TG	NG	C	T	2	TCCCTTCAAAGAA	GGCTTCCTTGCCACTG	16	GGCTTCCTTGCCACTGTCCCTTCAAAGAA	0.38	Transition
SPARC	372141	NA	chr5-151043744-151043744_8TsubC-372141-pos-c	+	CGAAAAAGCGGGTGGTGCAA	TG	NG	T	C	8	AAAGCGGGTGGTG	CAATGCTCCATGGGGA	16	TCCCCATGGAGCATTGCACCACCCGCTTT	0.62	Transition
SPARC	372140	NA	chr5-151047116-151047116_6TsubC-372140-pos-c	+	GTTCTTGAGCCAGTCCCGCA	TG	NG	T	C	6	TTGAGCCAGTCCC	GCATGCGCAGGGGGAA	16	TTCCCCCTGCGCATGCGGGACTGGCTCAA	0.62	Transition
SPARC	372140	NA	chr5-151047116-151047116_1TsubC-372140-neg-c	-	GACCGAATTCCCCCTGCACA	TG	NG	T	C	1	GCAGGGGGAATTC	AGCCAGTCCCGCATGC	16	AGCCAGTCCCGCATGCGCAGGGGGAATTC	0.62	Transition
SPARC	372140	NA	chr5-151047116-151047116_7TsubC-372140-neg-c	-	TGAGCTGACCGAATTCCCCC	TG	NG	T	C	7	GGAATTCGGTCAG	TCCCGCATGCGCAGGG	16	TCCCGCATGCGCAGGGGGAATTCGGTCAG	0.54	Transition
GLRA1	242680	NA	chr5-151202325-151202325_12TsubC-242680-pos-c	+	AATGAGGAAGGCCATGGGGA	AG	NG	T	C	12	AGGAAGGCCATGG	GGAAGCCAATGCGGGA	16	TCCCGCATTGGCTTCCCCATGGCCTTCCT	0.62	Transition
GLRA1	242680	49.1503	chr5-151202325-151202325_4TsubC-242680-pos-c	+	AGGCCATGGGGAAGCCAATG	TG	NG	T	C	4	CATGGGGAAGCCA	ATGCGGGATATTTTGT	16	ACAAAATATCCCGCATTGGCTTCCCCATG	0.62	Transition
GLRA1	242680	51.4573	chr5-151202325-151202325_3TsubC-242680-pos-c	+	GGCCATGGGGAAGCCAATGT	GG	NG	T	C	3	ATGGGGAAGCCAA	TGCGGGATATTTTGTC	16	GACAAAATATCCCGCATTGGCTTCCCCAT	0.54	Transition
GLRA1	16063	60.8993	chr5-151208621-151208621_15CsubT-16063-pos-c	+	AACTGCCATCCAAATGTCAA	TG	NG	C	T	15	GCCATCCAAATGT	CAATGGCTTTCACATA	16	TATGTGAAAGCCATTGACATTTGGATGGC	0.46	Transition
GLRA1	16063	NA	chr5-151208621-151208621_2CsubT-16063-pos-c	+	ATGTCAATGGCTTTCACACA	GG	NG	C	T	2	CAATGGCTTTCAC	ATAGGACACCTAGAGT	16	ACTCTAGGTGTCCTATGTGAAAGCCATTG	0.46	Transition
GLRA1	16063	NA	chr5-151208621-151208621_1CsubT-16063-neg-c	-	CCCACTCTAGGTGTCCTGTG	TG	NG	C	T	1	AGGACACCTAGAG	TCAATGGCTTTCACAT	16	TCAATGGCTTTCACATAGGACACCTAGAG	0.54	Transition
GLRA1	16063	NA	chr5-151208621-151208621_3CsubT-16063-neg-c	-	CCCCCACTCTAGGTGTCCTG	TG	NG	C	T	3	GACACCTAGAGTG	AATGGCTTTCACATAG	16	AATGGCTTTCACATAGGACACCTAGAGTG	0.54	Transition
GLRA1	16063	NA	chr5-151208621-151208621_5CsubT-16063-neg-c	-	CACCCCCACTCTAGGTGTCC	TG	NG	C	T	5	CACCTAGAGTGGG	TGGCTTTCACATAGGA	16	TGGCTTTCACATAGGACACCTAGAGTGGG	0.62	Transition
GLRA1	16065	76.9839	chr5-151230953-151230953_4CsubT-16065-pos-c	+	TTGGGCAATGGGACTTACCT	CG	NG	C	T	4	GCAATGGGACTTA	CCTTGGGCAGAGATGC	16	GCATCTCTGCCCAAGGTAAGTCCCATTGC	0.46	Transition
GLRA1	16065	61.8682	chr5-151230953-151230953_3CsubT-16065-pos-c	+	TGGGCAATGGGACTTACCTC	GG	NG	C	T	3	CAATGGGACTTAC	CTTGGGCAGAGATGCT	16	AGCATCTCTGCCCAAGGTAAGTCCCATTG	0.46	Transition
GLRA1	16065	NA	chr5-151230953-151230953_2CsubT-16065-pos-c	+	GGGCAATGGGACTTACCTCG	GG	NG	C	T	2	AATGGGACTTACC	TTGGGCAGAGATGCTC	16	GAGCATCTCTGCCCAAGGTAAGTCCCATT	0.46	Transition
GLRA1	16065	NA	chr5-151230953-151230953_2CsubT-16065-neg-c	-	TCTCGAGCATCTCTGCCCGA	GG	NG	C	T	2	GGCAGAGATGCTC	AATGGGACTTACCTTG	16	AATGGGACTTACCTTGGGCAGAGATGCTC	0.62	Transition
GLRA1	16065	61.5437	chr5-151230953-151230953_3CsubT-16065-neg-c	-	CTCTCGAGCATCTCTGCCCG	AG	NG	C	T	3	GCAGAGATGCTCG	ATGGGACTTACCTTGG	16	ATGGGACTTACCTTGGGCAGAGATGCTCG	0.62	Transition
GLRA1	16065	NA	chr5-151230953-151230953_5CsubT-16065-neg-c	-	GGCTCTCGAGCATCTCTGCC	CG	NG	C	T	5	AGAGATGCTCGAG	GGGACTTACCTTGGGC	16	GGGACTTACCTTGGGCAGAGATGCTCGAG	0.54	Transition
GLRA1	16061	NA	chr5-151230967-151230967_4TsubC-16061-pos-c	+	TTACCTTGGGCAGAGATGCT	TG	NG	T	C	4	CTTGGGCAGAGAT	GCTCGAGAGCCGGAGC	16	GCTCCGGCTCTCGAGCATCTCTGCCCAAG	0.54	Transition
GLRA1	16061	NA	chr5-151230967-151230967_2TsubC-16061-pos-c	+	ACCTTGGGCAGAGATGCTTG	AG	NG	T	C	2	TGGGCAGAGATGC	TCGAGAGCCGGAGCTC	16	GAGCTCCGGCTCTCGAGCATCTCTGCCCA	0.62	Transition
GLRA1	16061	47.8332	chr5-151230967-151230967_12TsubC-16061-neg-c	-	ACCATGACCACCCAGAGCTC	CG	NG	T	C	12	CTCTGGGTGGTCA	TGCTCGAGAGCCGGAG	16	TGCTCGAGAGCCGGAGCTCTGGGTGGTCA	0.62	Transition
GLRA1	16074	NA	chr5-151230979-151230979_14TsubC-16074-pos-c	+	ACCTTGGGCAGAGATGCTCG	AG	NG	T	C	14	TGGGCAGAGATGC	TCGAGAGCCGGAGCTC	16	GAGCTCCGGCTCTCGAGCATCTCTGCCCA	0.62	Transition
GLRA1	16074	80.649	chr5-151230979-151230979_9TsubC-16074-pos-c	+	GGGCAGAGATGCTCGAGAGC	CG	NG	T	C	9	AGAGATGCTCGAG	AGCCGGAGCTCTGGGT	16	ACCCAGAGCTCCGGCTCTCGAGCATCTCT	0.54	Transition
GLRA1	16074	NA	chr5-151230979-151230979_6TsubC-16074-pos-c	+	CAGAGATGCTCGAGAGCCGG	AG	NG	T	C	6	GATGCTCGAGAGC	CGGAGCTCTGGGTGGT	16	ACCACCCAGAGCTCCGGCTCTCGAGCATC	0.62	Transition
GLRA1	16074	NA	chr5-151230979-151230979_7TsubC-16074-neg-c	-	TGTGCTCACCATGACCACCC	AG	NG	T	C	7	TGGTCATGGTGAG	GAGCCGGAGCTCTGGG	16	GAGCCGGAGCTCTGGGTGGTCATGGTGAG	0.54	Transition
GLRA1	16070	NA	chr5-151231001-151231001_10TsubC-16070-pos-c	+	GGAGCTCTGGGTGGTCATGG	TG	NG	T	C	10	CTCTGGGTGGTCA	TGGTGAGCACAGTGGT	16	ACCACTGTGCTCACCATGACCACCCAGAG	0.62	Transition
GLRA1	16070	NA	chr5-151231001-151231001_8TsubC-16070-pos-c	+	AGCTCTGGGTGGTCATGGTG	AG	NG	T	C	8	CTGGGTGGTCATG	GTGAGCACAGTGGTGA	16	TCACCACTGTGCTCACCATGACCACCCAG	0.62	Transition
GLRA1	16070	NA	chr5-151231001-151231001_3TsubC-16070-pos-c	+	TGGGTGGTCATGGTGAGCAT	AG	NG	T	C	3	TGGTCATGGTGAG	CACAGTGGTGATGCCT	16	AGGCATCACCACTGTGCTCACCATGACCA	0.54	Transition
GLRA1	16070	NA	chr5-151231001-151231001_3TsubC-16070-neg-c	-	GGGCCTAGGCATCACCACTA	TG	NG	T	C	3	TGGTGATGCCTAG	GTCATGGTGAGCACAG	16	GTCATGGTGAGCACAGTGGTGATGCCTAG	0.54	Transition
GLRA1	38329	NA	chr5-151231126-151231126_7TsubC-38329-pos-c	+	GAATCAGGTAGTAACCCATC	TG	NG	T	C	7	CAGGTAGTAACCC	ATCTGCCGCTCCAGGT	16	ACCTGGAGCGGCAGATGGGTTACTACCTG	0.54	Transition
GLRA1	38329	NA	chr5-151231126-151231126_4TsubC-38329-pos-c	+	TCAGGTAGTAACCCATCTGC	TG	NG	T	C	4	GTAGTAACCCATC	TGCCGCTCCAGGTGGA	16	TCCACCTGGAGCGGCAGATGGGTTACTAC	0.46	Transition
GLRA1	38329	NA	chr5-151231126-151231126_1TsubC-38329-neg-c	-	CCGGTTCCACCTGGAGCAGC	AG	NG	T	C	1	GCTCCAGGTGGAA	TAGTAACCCATCTGCC	16	TAGTAACCCATCTGCCGCTCCAGGTGGAA	0.62	Transition
GLRA1	16068	79.7416	chr5-151235898-151235898_4CsubT-16068-pos-c	+	GATACATGTCTGGACATCCA	CG	NG	C	T	4	CATGTCTGGACAT	CCATGGGGAAATTCTT	16	AAGAATTTCCCCATGGATGTCCAGACATG	0.46	Transition
GLRA1	16068	59.7212	chr5-151235898-151235898_3CsubT-16068-pos-c	+	ATACATGTCTGGACATCCAC	GG	NG	C	T	3	ATGTCTGGACATC	CATGGGGAAATTCTTC	16	GAAGAATTTCCCCATGGATGTCCAGACAT	0.46	Transition
GLRA1	16068	68.8342	chr5-151235898-151235898_2CsubT-16068-pos-c	+	TACATGTCTGGACATCCACG	GG	NG	C	T	2	TGTCTGGACATCC	ATGGGGAAATTCTTCA	16	TGAAGAATTTCCCCATGGATGTCCAGACA	0.54	Transition
GLRA1	16068	NA	chr5-151235898-151235898_1CsubT-16068-pos-c	+	ACATGTCTGGACATCCACGG	GG	NG	C	T	1	GTCTGGACATCCA	TGGGGAAATTCTTCAA	16	TTGAAGAATTTCCCCATGGATGTCCAGAC	0.54	Transition
GLRA1	16068	NA	chr5-151235898-151235898_2CsubT-16068-neg-c	-	GACTTGAAGAATTTCCCCGT	GG	NG	C	T	2	GGGAAATTCTTCA	TGTCTGGACATCCATG	16	TGTCTGGACATCCATGGGGAAATTCTTCA	0.38	Transition
GLRA1	16068	NA	chr5-151235898-151235898_15CsubT-16068-neg-c	-	GGCCTGCCCCATGGACTTGA	AG	NG	C	T	15	AGTCCATGGGGCA	ATGGGGAAATTCTTCA	16	ATGGGGAAATTCTTCAAGTCCATGGGGCA	0.62	Transition
SGCD	8173	81.5101	chr5-155771584-155771584_9AsubG-8173-pos-c	+	GTATACAAGGTGGGGATTTA	TG	NG	A	G	9	ACAAGGTGGGGAT	TTATGGCTGGCGGAAA	16	TTTCCGCCAGCCATAAATCCCCACCTTGT	0.54	Transition
SGCD	8173	NA	chr5-155771584-155771584_8AsubG-8173-pos-c	+	TATACAAGGTGGGGATTTAT	GG	NG	A	G	8	CAAGGTGGGGATT	TATGGCTGGCGGAAAC	16	GTTTCCGCCAGCCATAAATCCCCACCTTG	0.54	Transition
SGCD	8173	62.3057	chr5-155771584-155771584_2AsubG-8173-pos-c	+	AGGTGGGGATTTATGGCTAG	CG	NG	A	G	2	GGGGATTTATGGC	TGGCGGAAACGATGCC	16	GGCATCGTTTCCGCCAGCCATAAATCCCC	0.54	Transition
SGCD	8173	NA	chr5-155771584-155771584_1AsubG-8173-pos-c	+	GGTGGGGATTTATGGCTAGC	GG	NG	A	G	1	GGGATTTATGGCT	GGCGGAAACGATGCCT	16	AGGCATCGTTTCCGCCAGCCATAAATCCC	0.46	Transition
SGCD	8173	NA	chr5-155771584-155771584_3AsubG-8173-neg-c	-	ATACAGGCATCGTTTCCGCT	AG	NG	A	G	3	GGAAACGATGCCT	GGGATTTATGGCTGGC	16	GGGATTTATGGCTGGCGGAAACGATGCCT	0.54	Transition
SGCD	8173	NA	chr5-155771584-155771584_7AsubG-8173-neg-c	-	AGAAATACAGGCATCGTTTC	CG	NG	A	G	7	ACGATGCCTGTAT	TTTATGGCTGGCGGAA	16	TTTATGGCTGGCGGAAACGATGCCTGTAT	0.46	Transition
SGCD	8172	NA	chr5-156022052-156022052_14TsubC-8172-pos-c	+	AATGAAGTGGTAGTAGGAGC	TG	NG	T	C	14	AAGTGGTAGTAGG	AGCTGAAAGATTACGA	16	TCGTAATCTTTCAGCTCCTACTACCACTT	0.46	Transition
SGCD	8172	NA	chr5-156022052-156022052_10TsubC-8172-pos-c	+	AAGTGGTAGTAGGAGCTGAA	AG	NG	T	C	10	GGTAGTAGGAGCT	GAAAGATTACGAGTTT	16	AAACTCGTAATCTTTCAGCTCCTACTACC	0.54	Transition
SGCD	8172	NA	chr5-156022052-156022052_4TsubC-8172-pos-c	+	TAGTAGGAGCTGAAAGATTA	TG	NG	T	C	4	AGGAGCTGAAAGA	TTACGAGTTTTAGGTA	16	TACCTAAAACTCGTAATCTTTCAGCTCCT	0.46	Transition
SGCD	8174	NA	chr5-156186312-156186312_15AsubG-8174-pos-c	+	CACGCCTACAGGAACGAGGC	AG	NG	A	G	15	CCTACAGGAACGA	GGCAGAAGGTCTTCGA	16	TCGAAGACCTTCTGCCTCGTTCCTGTAGG	0.54	Transition
SGCD	8174	66.3202	chr5-156186312-156186312_12AsubG-8174-pos-c	+	GCCTACAGGAACGAGGCAGA	AG	NG	A	G	12	ACAGGAACGAGGC	AGAAGGTCTTCGAGAT	16	ATCTCGAAGACCTTCTGCCTCGTTCCTGT	0.62	Transition
SGCD	8174	NA	chr5-156186312-156186312_11AsubG-8174-pos-c	+	CCTACAGGAACGAGGCAGAA	GG	NG	A	G	11	CAGGAACGAGGCA	GAAGGTCTTCGAGATC	16	GATCTCGAAGACCTTCTGCCTCGTTCCTG	0.62	Transition
SGCD	8174	NA	chr5-156186312-156186312_1AsubG-8174-neg-c	-	GGCGCAGACGCAGATCTTGA	AG	NG	A	G	1	AGATCTGCGTCTG	AGGCAGAAGGTCTTCG	16	AGGCAGAAGGTCTTCGAGATCTGCGTCTG	0.54	Transition
SGCD	8174	NA	chr5-156186312-156186312_10AsubG-8174-neg-c	-	TCTCCCATTGGCGCAGACGC	AG	NG	A	G	10	TCTGCGCCAATGG	GTCTTCGAGATCTGCG	16	GTCTTCGAGATCTGCGTCTGCGCCAATGG	0.62	Transition
ITK	64372	NA	chr5-156608074-156608074_9AsubG-64372-pos-c	+	ACTTCTCCCTCGAACTTTAA	AG	NG	A	G	9	CTCCCTCGAACTT	TAAAGTCCGCTTCTTT	16	AAAGAAGCGGACTTTAAAGTTCGAGGGAG	0.54	Transition
ITK	64372	61.738	chr5-156608074-156608074_4AsubG-64372-neg-c	-	CTTTGGTTAACACAAAGAAG	TG	NG	A	G	4	CTTTGTGTTAACC	ACTTTAAAGTCCGCTT	16	ACTTTAAAGTCCGCTTCTTTGTGTTAACC	0.38	Transition
ITK	64372	NA	chr5-156608074-156608074_9AsubG-64372-neg-c	-	GCTGGCTTTGGTTAACACAA	AG	NG	A	G	9	TGTTAACCAAAGC	AAAGTCCGCTTCTTTG	16	AAAGTCCGCTTCTTTGTGTTAACCAAAGC	0.38	Transition
ITK	12741	91.4002	chr5-156668673-156668673_4TsubC-12741-pos-c	+	CAGGCCTGGTGACTCGACTC	TG	NG	T	C	4	CCTGGTGACTCGA	CTCCGGTATCCAGTTT	16	AAACTGGATACCGGAGTCGAGTCACCAGG	0.62	Transition
ITK	12741	NA	chr5-156668673-156668673_2TsubC-12741-neg-c	-	CAAAACAAACTGGATACCAG	AG	NG	T	C	2	GTATCCAGTTTGT	TGGTGACTCGACTCCG	16	TGGTGACTCGACTCCGGTATCCAGTTTGT	0.38	Transition
CYFIP2	430807	47.476	chr5-156721843-156721843_7TsubC-430807-pos-c	+	ATGCGGTCATGCTGTACACC	TG	NG	T	C	7	GGTCATGCTGTAC	ACCTGGCGCAGCTGTT	16	AACAGCTGCGCCAGGTGTACAGCATGACC	0.54	Transition
CYFIP2	430807	NA	chr5-156721843-156721843_6TsubC-430807-pos-c	+	TGCGGTCATGCTGTACACCT	GG	NG	T	C	6	GTCATGCTGTACA	CCTGGCGCAGCTGTTC	16	GAACAGCTGCGCCAGGTGTACAGCATGAC	0.46	Transition
CYFIP2	430807	NA	chr5-156721843-156721843_4TsubC-430807-pos-c	+	CGGTCATGCTGTACACCTGG	TG	NG	T	C	4	CATGCTGTACACC	TGGCGCAGCTGTTCCC	16	GGGAACAGCTGCGCCAGGTGTACAGCATG	0.54	Transition
CYFIP2	430807	NA	chr5-156721843-156721843_15TsubC-430807-neg-c	-	TCTCACCTGGGAATGGCCCG	GG	NG	T	C	15	GCCATTCCCAGGT	GCGCAGCTGTTCCCGG	16	GCGCAGCTGTTCCCGGGCCATTCCCAGGT	0.62	Transition
NIPAL4	638533	NA	chr5-156887144-156887144_4CsubT-638533-pos-c	+	GCCCCCGGAATTGCCCAAGA	CG	NG	C	T	4	CCGGAATTGCCCA	AGATGCCGGGTGACTC	16	GAGTCACCCGGCATCTTGGGCAATTCCGG	0.62	Transition
NIPAL4	638533	79.1687	chr5-156887144-156887144_1CsubT-638533-pos-c	+	CCCGGAATTGCCCAAGACGC	CG	NG	C	T	1	GAATTGCCCAAGA	TGCCGGGTGACTCCTC	16	GAGGAGTCACCCGGCATCTTGGGCAATTC	0.46	Transition
NIPAL4	1729	74.815	chr5-156890311-156890311_14TsubC-1729-pos-c	+	AGCGTCATCCTCAAGAAGAA	AG	NG	T	C	14	TCATCCTCAAGAA	GAAAGGCCTCTTGCGA	16	TCGCAAGAGGCCTTTCTTCTTGAGGATGA	0.38	Transition
NIPAL4	1729	NA	chr5-156890311-156890311_13TsubC-1729-pos-c	+	GCGTCATCCTCAAGAAGAAA	GG	NG	T	C	13	CATCCTCAAGAAG	AAAGGCCTCTTGCGAC	16	GTCGCAAGAGGCCTTTCTTCTTGAGGATG	0.46	Transition
NIPAL4	1729	NA	chr5-156890311-156890311_6TsubC-1729-pos-c	+	CCTCAAGAAGAAAGGCCTCT	TG	NG	T	C	6	AAGAAGAAAGGCC	TCTTGCGACTCGTGGC	16	GCCACGAGTCGCAAGAGGCCTTTCTTCTT	0.46	Transition
NIPAL4	1729	NA	chr5-156890311-156890311_4TsubC-1729-pos-c	+	TCAAGAAGAAAGGCCTCTTG	TG	NG	T	C	4	GAAGAAAGGCCTC	TTGCGACTCGTGGCCA	16	TGGCCACGAGTCGCAAGAGGCCTTTCTTC	0.54	Transition
NIPAL4	638538	NA	chr5-156890346-156890346_6AsubG-638538-pos-c	+	CGGGAGCCACTCGAGCTGGT	AG	NG	A	G	6	AGCCACTCGAGCT	GGTAGGTTCCTGGGCC	16	GGCCCAGGAACCTACCAGCTCGAGTGGCT	0.62	Transition
NIPAL4	638538	NA	chr5-156890346-156890346_8AsubG-638538-neg-c	-	CCCTATCCTCTCCTGGCCCA	GG	NG	A	G	8	GCCAGGAGAGGAT	GCTGGTAGGTTCCTGG	16	GCTGGTAGGTTCCTGGGCCAGGAGAGGAT	0.62	Transition
NIPAL4	638538	NA	chr5-156890346-156890346_14AsubG-638538-neg-c	-	CCTGGGCCCTATCCTCTCCT	GG	NG	A	G	14	AGAGGATAGGGCC	AGGTTCCTGGGCCAGG	16	AGGTTCCTGGGCCAGGAGAGGATAGGGCC	0.62	Transition
NIPAL4	638539	NA	chr5-156894063-156894063_12AsubG-638539-pos-c	+	TTTGTGTCCATTCCCTCCAC	AG	NG	A	G	12	TGTCCATTCCCTC	CACAGTGGATGGAGGC	16	GCCTCCATCCACTGTGGAGGGAATGGACA	0.54	Transition
NIPAL4	638539	64.6447	chr5-156894063-156894063_10AsubG-638539-pos-c	+	TGTGTCCATTCCCTCCACAG	TG	NG	A	G	10	TCCATTCCCTCCA	CAGTGGATGGAGGCTT	16	AAGCCTCCATCCACTGTGGAGGGAATGGA	0.54	Transition
NIPAL4	638539	NA	chr5-156894063-156894063_9AsubG-638539-pos-c	+	GTGTCCATTCCCTCCACAGT	GG	NG	A	G	9	CCATTCCCTCCAC	AGTGGATGGAGGCTTC	16	GAAGCCTCCATCCACTGTGGAGGGAATGG	0.62	Transition
NIPAL4	638539	NA	chr5-156894063-156894063_6AsubG-638539-pos-c	+	TCCATTCCCTCCACAGTGGA	TG	NG	A	G	6	TTCCCTCCACAGT	GGATGGAGGCTTCGGC	16	GCCGAAGCCTCCATCCACTGTGGAGGGAA	0.54	Transition
NIPAL4	638539	51.9683	chr5-156894063-156894063_3AsubG-638539-pos-c	+	ATTCCCTCCACAGTGGATGA	AG	NG	A	G	3	CCTCCACAGTGGA	TGGAGGCTTCGGCTAC	16	GTAGCCGAAGCCTCCATCCACTGTGGAGG	0.62	Transition
NIPAL4	638539	NA	chr5-156894063-156894063_2AsubG-638539-pos-c	+	TTCCCTCCACAGTGGATGAA	GG	NG	A	G	2	CTCCACAGTGGAT	GGAGGCTTCGGCTACC	16	GGTAGCCGAAGCCTCCATCCACTGTGGAG	0.54	Transition
NIPAL4	638539	NA	chr5-156894063-156894063_9AsubG-638539-neg-c	-	TGCATCTTTCAGGTAGCCGA	AG	NG	A	G	9	GCTACCTGAAAGA	GTGGATGGAGGCTTCG	16	GTGGATGGAGGCTTCGGCTACCTGAAAGA	0.46	Transition
NIPAL4	638539	NA	chr5-156894063-156894063_12AsubG-638539-neg-c	-	CATTGCATCTTTCAGGTAGC	CG	NG	A	G	12	ACCTGAAAGATGC	GATGGAGGCTTCGGCT	16	GATGGAGGCTTCGGCTACCTGAAAGATGC	0.46	Transition
NIPAL4	638542	NA	chr5-156895821-156895821_6AsubG-638542-pos-c	+	GAGCGCTGAGTGTCCTCATA	AG	NG	A	G	6	GCTGAGTGTCCTC	ATAAGGTTATTGTCCC	16	GGGACAATAACCTTATGAGGACACTCAGC	0.62	Transition
NIPAL4	638542	NA	chr5-156895821-156895821_13AsubG-638542-neg-c	-	AAAAGAGAGAGCTAGAGAGG	GG	NG	A	G	13	CTCTAGCTCTCTC	AAGGTTATTGTCCCCT	16	AAGGTTATTGTCCCCTCTCTAGCTCTCTC	0.54	Transition
NIPAL4	638542	NA	chr5-156895821-156895821_14AsubG-638542-neg-c	-	AAAAAGAGAGAGCTAGAGAG	GG	NG	A	G	14	TCTAGCTCTCTCT	AGGTTATTGTCCCCTC	16	AGGTTATTGTCCCCTCTCTAGCTCTCTCT	0.46	Transition
NIPAL4	638542	NA	chr5-156895821-156895821_15AsubG-638542-neg-c	-	GAAAAAGAGAGAGCTAGAGA	GG	NG	A	G	15	CTAGCTCTCTCTT	GGTTATTGTCCCCTCT	16	GGTTATTGTCCCCTCTCTAGCTCTCTCTT	0.46	Transition
NIPAL4	638544	NA	chr5-156898676-156898676_15TsubC-638544-pos-c	+	TCTCCCATTTCCACGTGCAG	TG	NG	T	C	15	CCATTTCCACGTG	CAGTGCCATCCTCTCC	16	GGAGAGGATGGCACTGCACGTGGAAATGG	0.54	Transition
NIPAL4	638544	57.8506	chr5-156898676-156898676_1TsubC-638544-neg-c	-	CCCTCAGGAAATATGAGAAG	AG	NG	T	C	1	CTCATATTTCCTG	GCAGTGCCATCCTCTC	16	GCAGTGCCATCCTCTCCTCATATTTCCTG	0.38	Transition
NIPAL4	638544	NA	chr5-156898676-156898676_3TsubC-638544-neg-c	-	CTCCCTCAGGAAATATGAGA	AG	NG	T	C	3	CATATTTCCTGAG	AGTGCCATCCTCTCCT	16	AGTGCCATCCTCTCCTCATATTTCCTGAG	0.38	Transition
NIPAL4	638544	NA	chr5-156898676-156898676_6TsubC-638544-neg-c	-	ACTCTCCCTCAGGAAATATG	AG	NG	T	C	6	ATTTCCTGAGGGA	GCCATCCTCTCCTCAT	16	GCCATCCTCTCCTCATATTTCCTGAGGGA	0.46	Transition
NIPAL4	638544	NA	chr5-156898676-156898676_15TsubC-638544-neg-c	-	CAGGTTCAGACTCTCCCTCA	GG	NG	T	C	15	GGGAGAGTCTGAA	TCCTCATATTTCCTGA	16	TCCTCATATTTCCTGAGGGAGAGTCTGAA	0.54	Transition
NIPAL4	372383	NA	chr5-156898741-156898741_11AsubG-372383-pos-c	+	AAGCTGGGCTGTGTGATCTG	TG	NG	A	G	11	TGGGCTGTGTGAT	CTGTGTGGCCGGAAGC	16	GCTTCCGGCCACACAGATCACACAGCCCA	0.54	Transition
NIPAL4	372383	44.9984	chr5-156898741-156898741_9AsubG-372383-pos-c	+	GCTGGGCTGTGTGATCTGTG	TG	NG	A	G	9	GGCTGTGTGATCT	GTGTGGCCGGAAGCAC	16	GTGCTTCCGGCCACACAGATCACACAGCC	0.54	Transition
NIPAL4	372383	NA	chr5-156898741-156898741_8AsubG-372383-pos-c	+	CTGGGCTGTGTGATCTGTGT	GG	NG	A	G	8	GCTGTGTGATCTG	TGTGGCCGGAAGCACA	16	TGTGCTTCCGGCCACACAGATCACACAGC	0.54	Transition
NIPAL4	372383	NA	chr5-156898741-156898741_4AsubG-372383-pos-c	+	GCTGTGTGATCTGTGTGGCC	AG	NG	A	G	4	TGTGATCTGTGTG	GCCGGAAGCACAGTGA	16	TCACTGTGCTTCCGGCCACACAGATCACA	0.46	Transition
NIPAL4	372383	NA	chr5-156898741-156898741_3AsubG-372383-neg-c	-	ATCACCATCACTGTGCTTCT	GG	NG	A	G	3	AGCACAGTGATGG	GATCTGTGTGGCCGGA	16	GATCTGTGTGGCCGGAAGCACAGTGATGG	0.54	Transition
NIPAL4	372383	72.1606	chr5-156898741-156898741_4AsubG-372383-neg-c	-	TATCACCATCACTGTGCTTC	TG	NG	A	G	4	GCACAGTGATGGT	ATCTGTGTGGCCGGAA	16	ATCTGTGTGGCCGGAAGCACAGTGATGGT	0.54	Transition
NIPAL4	372383	NA	chr5-156898741-156898741_10AsubG-372383-neg-c	-	AGCATGTATCACCATCACTG	TG	NG	A	G	10	TGATGGTGATACA	GTGGCCGGAAGCACAG	16	GTGGCCGGAAGCACAGTGATGGTGATACA	0.38	Transition
NIPAL4	372383	NA	chr5-156898741-156898741_12AsubG-372383-neg-c	-	GGAGCATGTATCACCATCAC	TG	NG	A	G	12	ATGGTGATACATG	GGCCGGAAGCACAGTG	16	GGCCGGAAGCACAGTGATGGTGATACATG	0.38	Transition
NIPAL4	1732	NA	chr5-156898826-156898826_12AsubG-1732-pos-c	+	GAGATGGCTTCCAAGATGAA	AG	NG	A	G	12	TGGCTTCCAAGAT	GAAAGACACAGGTAGA	16	TCTACCTGTGTCTTTCATCTTGGAAGCCA	0.46	Transition
NIPAL4	1732	NA	chr5-156898826-156898826_6AsubG-1732-pos-c	+	GCTTCCAAGATGAAAGACAC	AG	NG	A	G	6	CCAAGATGAAAGA	CACAGGTAGACTCCAA	16	TTGGAGTCTACCTGTGTCTTTCATCTTGG	0.38	Transition
NIPAL4	1732	NA	chr5-156898826-156898826_2AsubG-1732-pos-c	+	CCAAGATGAAAGACACAGAT	AG	NG	A	G	2	GATGAAAGACACA	GGTAGACTCCAAGCCC	16	GGGCTTGGAGTCTACCTGTGTCTTTCATC	0.38	Transition
NIPAL4	1732	NA	chr5-156898826-156898826_2AsubG-1732-neg-c	-	TCAGGGGCTTGGAGTCTATC	TG	NG	A	G	2	AGACTCCAAGCCC	GATGAAAGACACAGGT	16	GATGAAAGACACAGGTAGACTCCAAGCCC	0.62	Transition
NIPAL4	1732	NA	chr5-156898826-156898826_10AsubG-1732-neg-c	-	CCTGCTCTTCAGGGGCTTGG	AG	NG	A	G	10	AGCCCCTGAAGAG	ACACAGGTAGACTCCA	16	ACACAGGTAGACTCCAAGCCCCTGAAGAG	0.62	Transition
NIPAL4	1732	NA	chr5-156898826-156898826_12AsubG-1732-neg-c	-	TTCCTGCTCTTCAGGGGCTT	GG	NG	A	G	12	CCCCTGAAGAGCA	ACAGGTAGACTCCAAG	16	ACAGGTAGACTCCAAGCCCCTGAAGAGCA	0.62	Transition
NIPAL4	638548	NA	chr5-156899403-156899403_15TsubC-638548-pos-c	+	TCATGCCTCATCCTCATCTT	TG	NG	T	C	15	GCCTCATCCTCAT	CTTTGTCATTGCCCCA	16	TGGGGCAATGACAAAGATGAGGATGAGGC	0.54	Transition
NIPAL4	638548	NA	chr5-156899403-156899403_9TsubC-638548-pos-c	+	CTCATCCTCATCTTTGTCAT	TG	NG	T	C	9	TCCTCATCTTTGT	CATTGCCCCACGTTAC	16	GTAACGTGGGGCAATGACAAAGATGAGGA	0.38	Transition
NIPAL4	638548	NA	chr5-156899403-156899403_2TsubC-638548-pos-c	+	TCATCTTTGTCATTGCCCTA	CG	NG	T	C	2	CTTTGTCATTGCC	CCACGTTACGGGCAAA	16	TTTGCCCGTAACGTGGGGCAATGACAAAG	0.46	Transition
NIPAL4	638548	67.6289	chr5-156899403-156899403_3TsubC-638548-neg-c	-	ATTCCTTTGCCCGTAACGTA	GG	NG	T	C	3	GTTACGGGCAAAG	TTTGTCATTGCCCCAC	16	TTTGTCATTGCCCCACGTTACGGGCAAAG	0.54	Transition
NIPAL4	638548	96.1709	chr5-156899403-156899403_4TsubC-638548-neg-c	-	TATTCCTTTGCCCGTAACGT	AG	NG	T	C	4	TTACGGGCAAAGG	TTGTCATTGCCCCACG	16	TTGTCATTGCCCCACGTTACGGGCAAAGG	0.54	Transition
NIPAL4	638548	NA	chr5-156899403-156899403_7TsubC-638548-neg-c	-	GGATATTCCTTTGCCCGTAA	CG	NG	T	C	7	CGGGCAAAGGAAT	TCATTGCCCCACGTTA	16	TCATTGCCCCACGTTACGGGCAAAGGAAT	0.54	Transition
NIPAL4	638549	NA	chr5-156899411-156899411_10AsubG-638549-pos-c	+	TCATCTTTGTCATTGCCCCA	CG	NG	A	G	10	CTTTGTCATTGCC	CCACGTTACGGGCAAA	16	TTTGCCCGTAACGTGGGGCAATGACAAAG	0.46	Transition
NIPAL4	638549	93.9482	chr5-156899411-156899411_4AsubG-638549-pos-c	+	TTGTCATTGCCCCACGTTAC	AG	NG	A	G	4	CATTGCCCCACGT	TACGGGCAAAGGAATA	16	TATTCCTTTGCCCGTAACGTGGGGCAATG	0.62	Transition
NIPAL4	638549	NA	chr5-156899411-156899411_3AsubG-638549-pos-c	+	TGTCATTGCCCCACGTTACA	GG	NG	A	G	3	ATTGCCCCACGTT	ACGGGCAAAGGAATAT	16	ATATTCCTTTGCCCGTAACGTGGGGCAAT	0.54	Transition
NIPAL4	638550	NA	chr5-156899456-156899456_11AsubG-638550-pos-c	+	ATCTACATCATCATCTGCTC	TG	NG	A	G	11	ACATCATCATCTG	CTCTGTGATCGGGGCC	16	GGCCCCGATCACAGAGCAGATGATGATGT	0.38	Transition
NIPAL4	638550	NA	chr5-156899456-156899456_9AsubG-638550-pos-c	+	CTACATCATCATCTGCTCTG	TG	NG	A	G	9	ATCATCATCTGCT	CTGTGATCGGGGCCTT	16	AAGGCCCCGATCACAGAGCAGATGATGAT	0.38	Transition
NIPAL4	638550	48.2174	chr5-156899456-156899456_3AsubG-638550-pos-c	+	CATCATCTGCTCTGTGATCA	GG	NG	A	G	3	ATCTGCTCTGTGA	TCGGGGCCTTCTCTGT	16	ACAGAGAAGGCCCCGATCACAGAGCAGAT	0.46	Transition
NIPAL4	638550	NA	chr5-156899456-156899456_4AsubG-638550-neg-c	-	AGCAGCCACAGAGAAGGCCC	TG	NG	A	G	4	CCTTCTCTGTGGC	TGCTCTGTGATCGGGG	16	TGCTCTGTGATCGGGGCCTTCTCTGTGGC	0.62	Transition
NIPAL4	638550	NA	chr5-156899456-156899456_9AsubG-638550-neg-c	-	TTGACAGCAGCCACAGAGAA	GG	NG	A	G	9	TCTGTGGCTGCTG	TGTGATCGGGGCCTTC	16	TGTGATCGGGGCCTTCTCTGTGGCTGCTG	0.62	Transition
NIPAL4	638550	46.2314	chr5-156899456-156899456_10AsubG-638550-neg-c	-	CTTGACAGCAGCCACAGAGA	AG	NG	A	G	10	CTGTGGCTGCTGT	GTGATCGGGGCCTTCT	16	GTGATCGGGGCCTTCTCTGTGGCTGCTGT	0.62	Transition
NIPAL4	638550	NA	chr5-156899456-156899456_13AsubG-638550-neg-c	-	CCCCTTGACAGCAGCCACAG	AG	NG	A	G	13	TGGCTGCTGTCAA	ATCGGGGCCTTCTCTG	16	ATCGGGGCCTTCTCTGTGGCTGCTGTCAA	0.54	Transition
IL12B	571326	85.9552	chr5-158750167-158750167_13AsubG-571326-pos-c	+	AACCTCGCCTCCTTTGTGAC	AG	NG	A	G	13	TCGCCTCCTTTGT	GACAGGTGTACTGGCC	16	GGCCAGTACACCTGTCACAAAGGAGGCGA	0.54	Transition
IL12B	571326	NA	chr5-158750167-158750167_12AsubG-571326-pos-c	+	ACCTCGCCTCCTTTGTGACA	GG	NG	A	G	12	CGCCTCCTTTGTG	ACAGGTGTACTGGCCA	16	TGGCCAGTACACCTGTCACAAAGGAGGCG	0.62	Transition
IL12B	571326	NA	chr5-158750167-158750167_10AsubG-571326-pos-c	+	CTCGCCTCCTTTGTGACAGG	TG	NG	A	G	10	CCTCCTTTGTGAC	AGGTGTACTGGCCAGC	16	GCTGGCCAGTACACCTGTCACAAAGGAGG	0.54	Transition
IL12B	571326	NA	chr5-158750167-158750167_4AsubG-571326-pos-c	+	TCCTTTGTGACAGGTGTACT	AG	NG	A	G	4	TTGTGACAGGTGT	ACTGGCCAGCATCTCC	16	GGAGATGCTGGCCAGTACACCTGTCACAA	0.46	Transition
IL12B	571326	NA	chr5-158750167-158750167_3AsubG-571326-neg-c	-	AGAGTTTGGAGATGCTGGCT	AG	NG	A	G	3	CAGCATCTCCAAA	TGACAGGTGTACTGGC	16	TGACAGGTGTACTGGCCAGCATCTCCAAA	0.46	Transition
IL12B	571326	NA	chr5-158750167-158750167_7AsubG-571326-neg-c	-	TCAAAGAGTTTGGAGATGCT	GG	NG	A	G	7	ATCTCCAAACTCT	AGGTGTACTGGCCAGC	16	AGGTGTACTGGCCAGCATCTCCAAACTCT	0.38	Transition
IL12B	571326	64.7913	chr5-158750167-158750167_8AsubG-571326-neg-c	-	GTCAAAGAGTTTGGAGATGC	TG	NG	A	G	8	TCTCCAAACTCTT	GGTGTACTGGCCAGCA	16	GGTGTACTGGCCAGCATCTCCAAACTCTT	0.38	Transition
IL12B	571326	NA	chr5-158750167-158750167_11AsubG-571326-neg-c	-	CAAGTCAAAGAGTTTGGAGA	TG	NG	A	G	11	CCAAACTCTTTGA	GTACTGGCCAGCATCT	16	GTACTGGCCAGCATCTCCAAACTCTTTGA	0.38	Transition
GABRB2	487681	NA	chr5-160758059-160758059_15CsubT-487681-pos-c	+	AAAGCACCCCATCAGGTACA	TG	NG	C	T	15	CACCCCATCAGGT	ACATGTCAATGGCCTT	16	AAGGCCATTGACATGTACCTGATGGGGTG	0.62	Transition
GABRB2	487681	81.41	chr5-160758059-160758059_9CsubT-487681-pos-c	+	CCCCATCAGGTACATGTCAA	TG	NG	C	T	9	ATCAGGTACATGT	CAATGGCCTTCACATA	16	TATGTGAAGGCCATTGACATGTACCTGAT	0.38	Transition
GABRB2	427157	81.41	chr5-160758063-160758063_13TsubC-427157-pos-c	+	CCCCATCAGGTACATGTCAA	TG	NG	T	C	13	ATCAGGTACATGT	CAATGGCCTTCACATA	16	TATGTGAAGGCCATTGACATGTACCTGAT	0.38	Transition
GABRB2	451524	88.6502	chr5-160758068-160758068_4AsubG-451524-pos-c	+	TGTCAATGGCCTTCACATAG	AG	NG	A	G	4	AATGGCCTTCACA	TAGGGGATTTTAGGGA	16	TCCCTAAAATCCCCTATGTGAAGGCCATT	0.46	Transition
GABRB2	265165	NA	chr5-160758122-160758122_11GsubA-265165-pos-c	+	TGGGTGTTGATTGTGGTCAT	TG	NG	G	A	11	TGTTGATTGTGGT	CATTGTGAGGACAGTT	16	AACTGTCCTCACAATGACCACAATCAACA	0.38	Transition
GABRB2	265165	NA	chr5-160758122-160758122_9GsubA-265165-pos-c	+	GGTGTTGATTGTGGTCATTG	TG	NG	G	A	9	TTGATTGTGGTCA	TTGTGAGGACAGTTGT	16	ACAACTGTCCTCACAATGACCACAATCAA	0.38	Transition
GABRB2	265165	73.1495	chr5-160758122-160758122_7GsubA-265165-pos-c	+	TGTTGATTGTGGTCATTGTG	AG	NG	G	A	7	GATTGTGGTCATT	GTGAGGACAGTTGTGA	16	TCACAACTGTCCTCACAATGACCACAATC	0.38	Transition
GABRB2	265165	57.2055	chr5-160758122-160758122_6GsubA-265165-pos-c	+	GTTGATTGTGGTCATTGTGA	GG	NG	G	A	6	ATTGTGGTCATTG	TGAGGACAGTTGTGAT	16	ATCACAACTGTCCTCACAATGACCACAAT	0.38	Transition
GABRB2	265165	NA	chr5-160758122-160758122_5GsubA-265165-pos-c	+	TTGATTGTGGTCATTGTGAG	GG	NG	G	A	5	TTGTGGTCATTGT	GAGGACAGTTGTGATT	16	AATCACAACTGTCCTCACAATGACCACAA	0.38	Transition
GABRB2	265165	NA	chr5-160758122-160758122_2GsubA-265165-pos-c	+	ATTGTGGTCATTGTGAGGGC	AG	NG	G	A	2	TGGTCATTGTGAG	GACAGTTGTGATTCCT	16	AGGAATCACAACTGTCCTCACAATGACCA	0.46	Transition
GABRB2	487683	NA	chr5-160761761-160761761_2GsubA-487683-neg-c	-	CAGCTGCAAGGGTGGCATCA	GG	NG	G	A	2	TGCCACCCTTGCA	AAAATGGCCTACCTAA	16	AAAATGGCCTACCTAATGCCACCCTTGCA	0.62	Transition
GABRB2	487683	NA	chr5-160761761-160761761_12GsubA-487683-neg-c	-	TACGATGCTTCAGCTGCAAG	GG	NG	G	A	12	GCAGCTGAAGCAT	ACCTAATGCCACCCTT	16	ACCTAATGCCACCCTTGCAGCTGAAGCAT	0.54	Transition
GABRB2	418957	NA	chr5-160761854-160761854_14GsubA-418957-pos-c	+	ATCAGGATGGAAGGCATGTA	TG	NG	G	A	14	GGATGGAAGGCAT	GTATGTTTGCAGGATA	16	TATCCTGCAAACATACATGCCTTCCATCC	0.54	Transition
GABRB2	418957	NA	chr5-160761854-160761854_10GsubA-418957-pos-c	+	GGATGGAAGGCATGTATGTT	TG	NG	G	A	10	GGAAGGCATGTAT	GTTTGCAGGATAAAGT	16	ACTTTATCCTGCAAACATACATGCCTTCC	0.46	Transition
GABRB2	418957	69.6942	chr5-160761854-160761854_7GsubA-418957-pos-c	+	TGGAAGGCATGTATGTTTGC	AG	NG	G	A	7	AGGCATGTATGTT	TGCAGGATAAAGTAGC	16	GCTACTTTATCCTGCAAACATACATGCCT	0.38	Transition
GABRB2	418957	70.488	chr5-160761854-160761854_6GsubA-418957-pos-c	+	GGAAGGCATGTATGTTTGCA	GG	NG	G	A	6	GGCATGTATGTTT	GCAGGATAAAGTAGCC	16	GGCTACTTTATCCTGCAAACATACATGCC	0.38	Transition
GABRB2	418957	NA	chr5-160761854-160761854_5GsubA-418957-pos-c	+	GAAGGCATGTATGTTTGCAG	GG	NG	G	A	5	GCATGTATGTTTG	CAGGATAAAGTAGCCA	16	TGGCTACTTTATCCTGCAAACATACATGC	0.38	Transition
GABRB2	418957	NA	chr5-160761854-160761854_14GsubA-418957-neg-c	-	TTAAGCTTAAGAGAAACATT	GG	NG	G	A	14	GTTTCTCTTAAGC	GGATAAAGTAGCCAAT	16	GGATAAAGTAGCCAATGTTTCTCTTAAGC	0.38	Transition
GABRB2	487682	69.6942	chr5-160761861-160761861_14GsubA-487682-pos-c	+	TGGAAGGCATGTATGTTTGC	AG	NG	G	A	14	AGGCATGTATGTT	TGCAGGATAAAGTAGC	16	GCTACTTTATCCTGCAAACATACATGCCT	0.38	Transition
GABRB2	487682	NA	chr5-160761861-160761861_13GsubA-487682-pos-c	+	GGAAGGCATGTATGTTTGCA	GG	NG	G	A	13	GGCATGTATGTTT	GCAGGATAAAGTAGCC	16	GGCTACTTTATCCTGCAAACATACATGCC	0.38	Transition
GABRB2	487682	NA	chr5-160761861-160761861_7GsubA-487682-pos-c	+	CATGTATGTTTGCAGGATAA	AG	NG	G	A	7	TATGTTTGCAGGA	TAAAGTAGCCAATGTT	16	AACATTGGCTACTTTATCCTGCAAACATA	0.38	Transition
GABRB2	487682	69.5148	chr5-160761861-160761861_5GsubA-487682-pos-c	+	TGTATGTTTGCAGGATAAAG	TG	NG	G	A	5	TGTTTGCAGGATA	AAGTAGCCAATGTTTC	16	GAAACATTGGCTACTTTATCCTGCAAACA	0.38	Transition
GABRB2	487682	NA	chr5-160761861-160761861_4GsubA-487682-pos-c	+	GTATGTTTGCAGGATAAAGT	GG	NG	G	A	4	GTTTGCAGGATAA	AGTAGCCAATGTTTCT	16	AGAAACATTGGCTACTTTATCCTGCAAAC	0.38	Transition
GABRB2	487682	NA	chr5-160761861-160761861_7GsubA-487682-neg-c	-	TTAAGCTTAAGAGAAACATT	GG	NG	G	A	7	GTTTCTCTTAAGC	GGATAAAGTAGCCAAT	16	GGATAAAGTAGCCAATGTTTCTCTTAAGC	0.38	Transition
GABRB2	161444	72.5121	chr5-160972234-160972234_4GsubA-161444-neg-c	-	TATGGTTTCTGAAGTCAATA	CG	NG	G	A	4	TGACTTCAGAAAC	TCAATACTCACCATAT	16	TCAATACTCACCATATTGACTTCAGAAAC	0.38	Transition
GABRA1	265162	NA	chr5-161309645-161309645_15AsubG-265162-pos-c	+	CGCTCAGTGGTTGTAGCAGA	AG	NG	A	G	15	CAGTGGTTGTAGC	AGAAGATGGATCACGT	16	ACGTGATCCATCTTCTGCTACAACCACTG	0.54	Transition
GABRA1	265162	66.0924	chr5-161309645-161309645_12AsubG-265162-pos-c	+	TCAGTGGTTGTAGCAGAAGA	TG	NG	A	G	12	TGGTTGTAGCAGA	AGATGGATCACGTCTA	16	TAGACGTGATCCATCTTCTGCTACAACCA	0.46	Transition
GABRA1	265162	NA	chr5-161309645-161309645_11AsubG-265162-pos-c	+	CAGTGGTTGTAGCAGAAGAT	GG	NG	A	G	11	GGTTGTAGCAGAA	GATGGATCACGTCTAA	16	TTAGACGTGATCCATCTTCTGCTACAACC	0.46	Transition
GABRA1	265162	NA	chr5-161309645-161309645_2AsubG-265162-neg-c	-	AGGTCATACTGGTTTAGATG	TG	NG	A	G	2	CTAAACCAGTATG	AGAAGATGGATCACGT	16	AGAAGATGGATCACGTCTAAACCAGTATG	0.38	Transition
GABRA1	265162	NA	chr5-161309645-161309645_4AsubG-265162-neg-c	-	GAAGGTCATACTGGTTTAGA	TG	NG	A	G	4	AAACCAGTATGAC	AAGATGGATCACGTCT	16	AAGATGGATCACGTCTAAACCAGTATGAC	0.38	Transition
GABRA1	265162	NA	chr5-161309645-161309645_7AsubG-265162-neg-c	-	CAAGAAGGTCATACTGGTTT	AG	NG	A	G	7	CCAGTATGACCTT	ATGGATCACGTCTAAA	16	ATGGATCACGTCTAAACCAGTATGACCTT	0.46	Transition
GABRA1	265162	NA	chr5-161309645-161309645_12AsubG-265162-neg-c	-	TTGTCCAAGAAGGTCATACT	GG	NG	A	G	12	ATGACCTTCTTGG	TCACGTCTAAACCAGT	16	TCACGTCTAAACCAGTATGACCTTCTTGG	0.46	Transition
GABRA1	127073	NA	chr5-161317951-161317951_13AsubG-127073-pos-c	+	CCACTCATTTCCACTTGAAG	AG	NG	A	G	13	TCATTTCCACTTG	AAGAGAAAGATTGGCT	16	AGCCAATCTTTCTCTTCAAGTGGAAATGA	0.38	Transition
GABRA1	127073	NA	chr5-161317951-161317951_9AsubG-127073-pos-c	+	TCATTTCCACTTGAAGAGAA	AG	NG	A	G	9	TTCCACTTGAAGA	GAAAGATTGGCTACTT	16	AAGTAGCCAATCTTTCTCTTCAAGTGGAA	0.38	Transition
GABRA1	127073	NA	chr5-161317951-161317951_4AsubG-127073-pos-c	+	TCCACTTGAAGAGAAAGATT	AG	NG	A	G	4	CTTGAAGAGAAAG	ATTGGCTACTTTGTTA	16	TAACAAAGTAGCCAATCTTTCTCTTCAAG	0.38	Transition
GABRA1	419523	NA	chr5-161317952-161317952_14AsubG-419523-pos-c	+	CCACTCATTTCCACTTGAAG	AG	NG	A	G	14	TCATTTCCACTTG	AAGAGAAAGATTGGCT	16	AGCCAATCTTTCTCTTCAAGTGGAAATGA	0.38	Transition
GABRA1	419523	NA	chr5-161317952-161317952_10AsubG-419523-pos-c	+	TCATTTCCACTTGAAGAGAA	AG	NG	A	G	10	TTCCACTTGAAGA	GAAAGATTGGCTACTT	16	AAGTAGCCAATCTTTCTCTTCAAGTGGAA	0.38	Transition
GABRA1	205524	NA	chr5-161322696-161322696_15TsubC-205524-neg-c	-	GAGGGAGTTTCTGGCACTGA	TG	NG	T	C	15	GTGCCAGAAACTC	ACAACATTGAGCATCA	16	ACAACATTGAGCATCAGTGCCAGAAACTC	0.54	Transition
GABRA1	217878	NA	chr5-161322717-161322717_11AsubG-217878-pos-c	+	CCATGACAACATTGAGCATC	AG	NG	A	G	11	GACAACATTGAGC	ATCAGTGCCAGAAACT	16	AGTTTCTGGCACTGATGCTCAATGTTGTC	0.46	Transition
GABRA1	217878	NA	chr5-161322717-161322717_9AsubG-217878-pos-c	+	ATGACAACATTGAGCATCAG	TG	NG	A	G	9	CAACATTGAGCAT	CAGTGCCAGAAACTCC	16	GGAGTTTCTGGCACTGATGCTCAATGTTG	0.38	Transition
GABRA1	217878	NA	chr5-161322717-161322717_9AsubG-217878-neg-c	-	ATAAGCCACCTTAGGGAGGG	AG	NG	A	G	9	TCCCTAAGGTGGC	AGTGCCAGAAACTCCC	16	AGTGCCAGAAACTCCCTCCCTAAGGTGGC	0.62	Transition
GABRA1	217878	NA	chr5-161322717-161322717_11AsubG-217878-neg-c	-	GCATAAGCCACCTTAGGGAG	GG	NG	A	G	11	CCTAAGGTGGCTT	TGCCAGAAACTCCCTC	16	TGCCAGAAACTCCCTCCCTAAGGTGGCTT	0.54	Transition
GABRA1	217878	79.1116	chr5-161322717-161322717_12AsubG-217878-neg-c	-	TGCATAAGCCACCTTAGGGA	GG	NG	A	G	12	CTAAGGTGGCTTA	GCCAGAAACTCCCTCC	16	GCCAGAAACTCCCTCCCTAAGGTGGCTTA	0.46	Transition
GABRA1	217878	NA	chr5-161322717-161322717_15AsubG-217878-neg-c	-	TGTTGCATAAGCCACCTTAG	GG	NG	A	G	15	AGGTGGCTTATGC	AGAAACTCCCTCCCTA	16	AGAAACTCCCTCCCTAAGGTGGCTTATGC	0.54	Transition
GABRG2	16208	NA	chr5-161520971-161520971_1AsubG-16208-neg-c	-	AACCTCCTATATCAGGCTGA	AG	NG	A	G	1	GCCTGATATAGGA	ATGACAATAAACTTCG	16	ATGACAATAAACTTCGGCCTGATATAGGA	0.46	Transition
GABRG2	16208	NA	chr5-161520971-161520971_4AsubG-16208-neg-c	-	ACAAACCTCCTATATCAGGC	TG	NG	A	G	4	TGATATAGGAGGT	ACAATAAACTTCGGCC	16	ACAATAAACTTCGGCCTGATATAGGAGGT	0.38	Transition
GABRG2	16208	NA	chr5-161520971-161520971_7AsubG-16208-neg-c	-	TTAACAAACCTCCTATATCA	GG	NG	A	G	7	TATAGGAGGTTTG	ATAAACTTCGGCCTGA	16	ATAAACTTCGGCCTGATATAGGAGGTTTG	0.38	Transition
GABRG2	16208	81.6801	chr5-161520971-161520971_8AsubG-16208-neg-c	-	TTTAACAAACCTCCTATATC	AG	NG	A	G	8	ATAGGAGGTTTGT	TAAACTTCGGCCTGAT	16	TAAACTTCGGCCTGATATAGGAGGTTTGT	0.38	Transition
GABRG2	205541	NA	chr5-161522557-161522557_11AsubG-205541-pos-c	+	TATGTGAATAGCATTGGTCC	AG	NG	A	G	11	TGAATAGCATTGG	TCCAGTGAACGCTATC	16	GATAGCGTTCACTGGACCAATGCTATTCA	0.38	Transition
GABRG2	205541	NA	chr5-161522557-161522557_9AsubG-205541-pos-c	+	TGTGAATAGCATTGGTCCAG	TG	NG	A	G	9	AATAGCATTGGTC	CAGTGAACGCTATCAA	16	TTGATAGCGTTCACTGGACCAATGCTATT	0.38	Transition
GABRG2	205541	NA	chr5-161522557-161522557_4AsubG-205541-neg-c	-	GAAACTCACCATATTGATAG	TG	NG	A	G	4	TCAATATGGTGAG	GGTCCAGTGAACGCTA	16	GGTCCAGTGAACGCTATCAATATGGTGAG	0.38	Transition
GABRG2	205541	NA	chr5-161522557-161522557_10AsubG-205541-neg-c	-	TATTTGGAAACTCACCATAT	TG	NG	A	G	10	TGGTGAGTTTCCA	GTGAACGCTATCAATA	16	GTGAACGCTATCAATATGGTGAGTTTCCA	0.46	Transition
GABRG2	205540	NA	chr5-161524722-161524722_4TsubC-205540-pos-c	+	ACAGCACCATTAAAGTCCTC	TG	NG	T	C	4	CACCATTAAAGTC	CTCCGATTGAACAGCA	16	TGCTGTTCAATCGGAGGACTTTAATGGTG	0.38	Transition
GABRG2	205540	NA	chr5-161524722-161524722_1TsubC-205540-neg-c	-	CATGTTGCTGTTCAATCAGA	GG	NG	T	C	1	GATTGAACAGCAA	ACCATTAAAGTCCTCC	16	ACCATTAAAGTCCTCCGATTGAACAGCAA	0.38	Transition
GABRG2	205540	NA	chr5-161524722-161524722_4TsubC-205540-neg-c	-	CACCATGTTGCTGTTCAATC	AG	NG	T	C	4	TGAACAGCAACAT	ATTAAAGTCCTCCGAT	16	ATTAAAGTCCTCCGATTGAACAGCAACAT	0.38	Transition
GABRG2	433102	NA	chr5-161531032-161531032_4AsubG-433102-pos-c	+	AAGTAGTGAAGACAACTTCC	AG	NG	A	G	4	AGTGAAGACAACT	TCCGGTAAGATGCACT	16	AGTGCATCTTACCGGAAGTTGTCTTCACT	0.38	Transition
GABRG2	433102	NA	chr5-161531032-161531032_3AsubG-433102-neg-c	-	CTTTGCCAGTGCATCTTACT	GG	NG	A	G	3	AAGATGCACTGGC	GAAGACAACTTCCGGT	16	GAAGACAACTTCCGGTAAGATGCACTGGC	0.54	Transition
GABRG2	433102	79.3694	chr5-161531032-161531032_4AsubG-433102-neg-c	-	TCTTTGCCAGTGCATCTTAC	TG	NG	A	G	4	AGATGCACTGGCA	AAGACAACTTCCGGTA	16	AAGACAACTTCCGGTAAGATGCACTGGCA	0.54	Transition
GABRG2	205545	NA	chr5-161569169-161569169_11AsubG-205545-pos-c	+	GTATGGTGTTATCTTTGGTC	TG	NG	A	G	11	GGTGTTATCTTTG	GTCTGTTCCAGGAGAT	16	ATCTCCTGGAACAGACCAAAGATAACACC	0.38	Transition
GABRG2	205545	NA	chr5-161569169-161569169_2AsubG-205545-pos-c	+	TATCTTTGGTCTGTTCCAAG	AG	NG	A	G	2	TTTGGTCTGTTCC	AGGAGATTATGTGGTC	16	GACCACATAATCTCCTGGAACAGACCAAA	0.46	Transition
GABRG2	205545	NA	chr5-161569169-161569169_2AsubG-205545-neg-c	-	ACATGACCACATAATCTCTT	GG	NG	A	G	2	AGATTATGTGGTC	TTTGGTCTGTTCCAGG	16	TTTGGTCTGTTCCAGGAGATTATGTGGTC	0.38	Transition
GABRG2	205545	59.9786	chr5-161569169-161569169_3AsubG-205545-neg-c	-	GACATGACCACATAATCTCT	TG	NG	A	G	3	GATTATGTGGTCA	TTGGTCTGTTCCAGGA	16	TTGGTCTGTTCCAGGAGATTATGTGGTCA	0.38	Transition
GABRG2	625863	NA	chr5-161569244-161569244_15TsubC-625863-pos-c	+	AATGGGATACTTTACCATCC	AG	NG	T	C	15	GGATACTTTACCA	TCCAGACCTATATCCC	16	GGGATATAGGTCTGGATGGTAAAGTATCC	0.38	Transition
GABRG2	625863	NA	chr5-161569244-161569244_6TsubC-625863-neg-c	-	AGGACGACAATGAGTGTGCA	GG	NG	T	C	6	ACACTCATTGTCG	GACCTATATCCCCTGC	16	GACCTATATCCCCTGCACACTCATTGTCG	0.46	Transition
GABRG2	625863	87.7676	chr5-161569244-161569244_7TsubC-625863-neg-c	-	TAGGACGACAATGAGTGTGC	AG	NG	T	C	7	CACTCATTGTCGT	ACCTATATCCCCTGCA	16	ACCTATATCCCCTGCACACTCATTGTCGT	0.46	Transition
GABRG2	625863	NA	chr5-161569244-161569244_10TsubC-625863-neg-c	-	GGATAGGACGACAATGAGTG	TG	NG	T	C	10	TCATTGTCGTCCT	TATATCCCCTGCACAC	16	TATATCCCCTGCACACTCATTGTCGTCCT	0.46	Transition
GABRG2	625863	NA	chr5-161569244-161569244_12TsubC-625863-neg-c	-	CAGGATAGGACGACAATGAG	TG	NG	T	C	12	ATTGTCGTCCTAT	TATCCCCTGCACACTC	16	TATCCCCTGCACACTCATTGTCGTCCTAT	0.38	Transition
GABRG2	625863	NA	chr5-161569244-161569244_14TsubC-625863-neg-c	-	CCCAGGATAGGACGACAATG	AG	NG	T	C	14	TGTCGTCCTATCC	TCCCCTGCACACTCAT	16	TCCCCTGCACACTCATTGTCGTCCTATCC	0.54	Transition
GABRG2	60708	NA	chr5-161576159-161576159_4AsubG-60708-pos-c	+	CACCCTCAGCACCATTGCCC	AG	NG	A	G	4	CTCAGCACCATTG	CCCGGAAATCGCTCCC	16	GGGAGCGATTTCCGGGCAATGGTGCTGAG	0.54	Transition
GABRG2	60708	65.2423	chr5-161576159-161576159_3AsubG-60708-neg-c	-	GACCTTGGGGAGCGATTTCT	GG	NG	A	G	3	AATCGCTCCCCAA	AGCACCATTGCCCGGA	16	AGCACCATTGCCCGGAAATCGCTCCCCAA	0.54	Transition
GABRG2	60708	85.4165	chr5-161576159-161576159_4AsubG-60708-neg-c	-	AGACCTTGGGGAGCGATTTC	TG	NG	A	G	4	ATCGCTCCCCAAG	GCACCATTGCCCGGAA	16	GCACCATTGCCCGGAAATCGCTCCCCAAG	0.62	Transition
GABRG2	60708	NA	chr5-161576159-161576159_11AsubG-60708-neg-c	-	ACATAGGAGACCTTGGGGAG	CG	NG	A	G	11	CCCAAGGTCTCCT	TGCCCGGAAATCGCTC	16	TGCCCGGAAATCGCTCCCCAAGGTCTCCT	0.62	Transition
GABRG2	16209	NA	chr5-161580138-161580138_14TsubC-16209-pos-c	+	ATTGATATCCGCCCAAGATC	AG	NG	T	C	14	ATATCCGCCCAAG	ATCAGCAACCATTCAA	16	TTGAATGGTTGCTGATCTTGGGCGGATAT	0.54	Transition
RARS1	162083	NA	chr5-167913504-167913504_9GsubA-162083-pos-c	+	TGGCGAGTGAGACGCTGATG	GG	NG	G	A	9	GAGTGAGACGCTG	ATGGGAGGATGGACGT	16	ACGTCCATCCTCCCATCAGCGTCTCACTC	0.62	Transition
RARS1	162083	79.8532	chr5-167913504-167913504_7GsubA-162083-pos-c	+	GCGAGTGAGACGCTGATGGG	AG	NG	G	A	7	GTGAGACGCTGAT	GGGAGGATGGACGTAC	16	GTACGTCCATCCTCCCATCAGCGTCTCAC	0.54	Transition
RARS1	162083	75.2342	chr5-167913504-167913504_6GsubA-162083-pos-c	+	CGAGTGAGACGCTGATGGGA	GG	NG	G	A	6	TGAGACGCTGATG	GGAGGATGGACGTACT	16	AGTACGTCCATCCTCCCATCAGCGTCTCA	0.54	Transition
RARS1	162083	46.0095	chr5-167913504-167913504_3GsubA-162083-pos-c	+	GTGAGACGCTGATGGGAGGG	TG	NG	G	A	3	GACGCTGATGGGA	GGATGGACGTACTGGT	16	ACCAGTACGTCCATCCTCCCATCAGCGTC	0.62	Transition
RARS1	162083	NA	chr5-167913504-167913504_10GsubA-162083-neg-c	-	GGAGCACTCAGACACCAGTA	CG	NG	G	A	10	TGGTGTCTGAGTG	GGGAGGATGGACGTAC	16	GGGAGGATGGACGTACTGGTGTCTGAGTG	0.54	Transition
RARS1	162083	NA	chr5-167913504-167913504_14GsubA-162083-neg-c	-	GCGCGGAGCACTCAGACACC	AG	NG	G	A	14	GTCTGAGTGCTCC	GGATGGACGTACTGGT	16	GGATGGACGTACTGGTGTCTGAGTGCTCC	0.62	Transition
RARS1	391980	NA	chr5-167913505-167913505_10CsubT-391980-pos-c	+	TGGCGAGTGAGACGCTGATG	GG	NG	C	T	10	GAGTGAGACGCTG	ATGGGAGGATGGACGT	16	ACGTCCATCCTCCCATCAGCGTCTCACTC	0.62	Transition
RARS1	391980	79.8532	chr5-167913505-167913505_8CsubT-391980-pos-c	+	GCGAGTGAGACGCTGATGGG	AG	NG	C	T	8	GTGAGACGCTGAT	GGGAGGATGGACGTAC	16	GTACGTCCATCCTCCCATCAGCGTCTCAC	0.54	Transition
RARS1	391980	NA	chr5-167913505-167913505_7CsubT-391980-pos-c	+	CGAGTGAGACGCTGATGGGA	GG	NG	C	T	7	TGAGACGCTGATG	GGAGGATGGACGTACT	16	AGTACGTCCATCCTCCCATCAGCGTCTCA	0.54	Transition
RARS1	391980	53.5018	chr5-167913505-167913505_4CsubT-391980-pos-c	+	GTGAGACGCTGATGGGAGGA	CG	NG	C	T	4	GACGCTGATGGGA	GGATGGACGTACTGGT	16	ACCAGTACGTCCATCCTCCCATCAGCGTC	0.62	Transition
RARS1	391980	NA	chr5-167913505-167913505_5CsubT-391980-neg-c	-	CACTCAGACACCAGTACGTC	CG	NG	C	T	5	GTACTGGTGTCTG	TGATGGGAGGATGGAC	16	TGATGGGAGGATGGACGTACTGGTGTCTG	0.54	Transition
RARS1	391980	NA	chr5-167913505-167913505_9CsubT-391980-neg-c	-	GGAGCACTCAGACACCAGTA	CG	NG	C	T	9	TGGTGTCTGAGTG	GGGAGGATGGACGTAC	16	GGGAGGATGGACGTACTGGTGTCTGAGTG	0.54	Transition
RARS1	391980	NA	chr5-167913505-167913505_13CsubT-391980-neg-c	-	GCGCGGAGCACTCAGACACC	AG	NG	C	T	13	GTCTGAGTGCTCC	GGATGGACGTACTGGT	16	GGATGGACGTACTGGTGTCTGAGTGCTCC	0.62	Transition
RARS1	162080	NA	chr5-167913508-167913508_13GsubA-162080-pos-c	+	TGGCGAGTGAGACGCTGATG	GG	NG	G	A	13	GAGTGAGACGCTG	ATGGGAGGATGGACGT	16	ACGTCCATCCTCCCATCAGCGTCTCACTC	0.62	Transition
RARS1	162080	79.8532	chr5-167913508-167913508_11GsubA-162080-pos-c	+	GCGAGTGAGACGCTGATGGG	AG	NG	G	A	11	GTGAGACGCTGAT	GGGAGGATGGACGTAC	16	GTACGTCCATCCTCCCATCAGCGTCTCAC	0.54	Transition
RARS1	162080	NA	chr5-167913508-167913508_10GsubA-162080-pos-c	+	CGAGTGAGACGCTGATGGGA	GG	NG	G	A	10	TGAGACGCTGATG	GGAGGATGGACGTACT	16	AGTACGTCCATCCTCCCATCAGCGTCTCA	0.54	Transition
RARS1	162080	53.5018	chr5-167913508-167913508_7GsubA-162080-pos-c	+	GTGAGACGCTGATGGGAGGA	TG	NG	G	A	7	GACGCTGATGGGA	GGATGGACGTACTGGT	16	ACCAGTACGTCCATCCTCCCATCAGCGTC	0.62	Transition
RARS1	162080	NA	chr5-167913508-167913508_3GsubA-162080-pos-c	+	GACGCTGATGGGAGGATGGG	CG	NG	G	A	3	CTGATGGGAGGAT	GGACGTACTGGTGTCT	16	AGACACCAGTACGTCCATCCTCCCATCAG	0.54	Transition
RARS1	162080	NA	chr5-167913508-167913508_6GsubA-162080-neg-c	-	GGAGCACTCAGACACCAGTA	CG	NG	G	A	6	TGGTGTCTGAGTG	GGGAGGATGGACGTAC	16	GGGAGGATGGACGTACTGGTGTCTGAGTG	0.54	Transition
RARS1	162080	NA	chr5-167913508-167913508_10GsubA-162080-neg-c	-	GCGCGGAGCACTCAGACACC	AG	NG	G	A	10	GTCTGAGTGCTCC	GGATGGACGTACTGGT	16	GGATGGACGTACTGGTGTCTGAGTGCTCC	0.62	Transition
RARS1	265854	NA	chr5-167937606-167937606_1TsubC-265854-neg-c	-	GGCGCACTGTTTCACCCAAA	CG	NG	T	C	1	GGGTGAAACAGTG	AGTTTAAAACACGTTC	16	AGTTTAAAACACGTTCGGGTGAAACAGTG	0.54	Transition
RARS1	265854	NA	chr5-167937606-167937606_14TsubC-265854-neg-c	-	AGAAGATCCATGAGGCGCAC	TG	NG	T	C	14	CGCCTCATGGATC	TTCGGGTGAAACAGTG	16	TTCGGGTGAAACAGTGCGCCTCATGGATC	0.62	Transition
FOXI1	8450	NA	chr5-169535278-169535278_4AsubG-8450-pos-c	+	CACCAGCTCCCCAGAGAAGC	AG	NG	A	G	4	AGCTCCCCAGAGA	AGCGGCCCTCCCCTCC	16	GGAGGGGAGGGCCGCTTCTCTGGGGAGCT	0.62	Transition
SH3PXD2B	55933	NA	chr5-171809039-171809039_7TsubC-55933-neg-c	-	GAGGACCTGAATCCCCCCAA	AG	NG	T	C	7	GGGGGATTCAGGT	ACAAACTTACTCTTTG	16	ACAAACTTACTCTTTGGGGGGATTCAGGT	0.62	Transition
SH3PXD2B	446059	NA	chr5-171821626-171821626_1AsubG-446059-pos-c	+	GTCCCGGATGTGGCTTCATC	TG	NG	A	G	1	CGGATGTGGCTTC	GTCTGAAGAGAATCTT	16	AAGATTCTCTTCAGACGAAGCCACATCCG	0.62	Transition
SH3PXD2B	446059	NA	chr5-171821626-171821626_7AsubG-446059-neg-c	-	CTGCAGGTAAGATTCTCTTC	AG	NG	A	G	7	GAGAATCTTACCT	TGTGGCTTCGTCTGAA	16	TGTGGCTTCGTCTGAAGAGAATCTTACCT	0.38	Transition
SH3PXD2B	190	NA	chr5-171849449-171849449_4AsubG-190-pos-c	+	AAAAAACTTGCTGTAGCGCC	AG	NG	A	G	4	AACTTGCTGTAGC	GCCGGTAAATGGCCTC	16	GAGGCCATTTACCGGCGCTACAGCAAGTT	0.46	Transition
SH3PXD2B	190	NA	chr5-171849449-171849449_1AsubG-190-neg-c	-	CCACCGAGGCCATTTACTGG	CG	NG	A	G	1	GTAAATGGCCTCG	ACTTGCTGTAGCGCCG	16	ACTTGCTGTAGCGCCGGTAAATGGCCTCG	0.54	Transition
SH3PXD2B	190	NA	chr5-171849449-171849449_3AsubG-190-neg-c	-	CTCCACCGAGGCCATTTACT	GG	NG	A	G	3	AAATGGCCTCGGT	TTGCTGTAGCGCCGGT	16	TTGCTGTAGCGCCGGTAAATGGCCTCGGT	0.54	Transition
SH3PXD2B	190	91.034	chr5-171849449-171849449_4AsubG-190-neg-c	-	GCTCCACCGAGGCCATTTAC	TG	NG	A	G	4	AATGGCCTCGGTG	TGCTGTAGCGCCGGTA	16	TGCTGTAGCGCCGGTAAATGGCCTCGGTG	0.62	Transition
NKX2-5	9014	NA	chr5-172659651-172659651_6CsubT-9014-pos-c	+	GGGGCTCTGAACCGCATTCA	AG	NG	C	T	6	CTCTGAACCGCAT	TCAAGTCCCCGACGCC	16	GGCGTCGGGGACTTGAATGCGGTTCAGAG	0.54	Transition
NKX2-5	9014	97.4512	chr5-172659651-172659651_7CsubT-9014-neg-c	-	CTTCGTGAACTTCGGCGTCG	GG	NG	C	T	7	CGCCGAAGTTCAC	GCATTCAAGTCCCCGA	16	GCATTCAAGTCCCCGACGCCGAAGTTCAC	0.62	Transition
NKX2-5	9014	96.9933	chr5-172659651-172659651_9CsubT-9014-neg-c	-	AACTTCGTGAACTTCGGCGT	CG	NG	C	T	9	CCGAAGTTCACGA	ATTCAAGTCCCCGACG	16	ATTCAAGTCCCCGACGCCGAAGTTCACGA	0.54	Transition
NKX2-5	9014	NA	chr5-172659651-172659651_14CsubT-9014-neg-c	-	ACAACAACTTCGTGAACTTC	GG	NG	C	T	14	GTTCACGAAGTTG	AGTCCCCGACGCCGAA	16	AGTCCCCGACGCCGAAGTTCACGAAGTTG	0.46	Transition
NKX2-5	9014	80.3503	chr5-172659651-172659651_15CsubT-9014-neg-c	-	AACAACAACTTCGTGAACTT	CG	NG	C	T	15	TTCACGAAGTTGT	GTCCCCGACGCCGAAG	16	GTCCCCGACGCCGAAGTTCACGAAGTTGT	0.38	Transition
NKX2-5	9010	NA	chr5-172659901-172659901_13AsubG-9010-pos-c	+	GCGCACCAGCACTGGCACCG	CG	NG	A	G	13	ACCAGCACTGGCA	CCGCGATCCTGCGGGC	16	GCCCGCAGGATCGCGGTGCCAGTGCTGGT	0.62	Transition
NKX2-5	9006	62.4879	chr5-172659955-172659955_11AsubG-9006-pos-c	+	GCCCCACCAGCTCCAGAGTC	TG	NG	A	G	11	CACCAGCTCCAGA	GTCTGGTCCTGCCGCT	16	AGCGGCAGGACCAGACTCTGGAGCTGGTG	0.62	Transition
NKX2-5	9006	NA	chr5-172659955-172659955_2AsubG-9006-pos-c	+	GCTCCAGAGTCTGGTCCTAC	CG	NG	A	G	2	CAGAGTCTGGTCC	TGCCGCTGCCGCTTGC	16	GCAAGCGGCAGCGGCAGGACCAGACTCTG	0.62	Transition
NKX2-5	9006	NA	chr5-172659955-172659955_6AsubG-9006-neg-c	-	CTACAAGTGCAAGCGGCAGC	GG	NG	A	G	6	GCCGCTTGCACTT	GTCTGGTCCTGCCGCT	16	GTCTGGTCCTGCCGCTGCCGCTTGCACTT	0.62	Transition
NKX2-5	9006	84.9921	chr5-172659955-172659955_7AsubG-9006-neg-c	-	GCTACAAGTGCAAGCGGCAG	CG	NG	A	G	7	CCGCTTGCACTTG	TCTGGTCCTGCCGCTG	16	TCTGGTCCTGCCGCTGCCGCTTGCACTTG	0.62	Transition
NKX2-5	9006	NA	chr5-172659955-172659955_9AsubG-9006-neg-c	-	GCGCTACAAGTGCAAGCGGC	AG	NG	A	G	9	GCTTGCACTTGTA	TGGTCCTGCCGCTGCC	16	TGGTCCTGCCGCTGCCGCTTGCACTTGTA	0.46	Transition
NKX2-5	9006	NA	chr5-172659955-172659955_12AsubG-9006-neg-c	-	CCGGCGCTACAAGTGCAAGC	GG	NG	A	G	12	TGCACTTGTAGCG	TCCTGCCGCTGCCGCT	16	TCCTGCCGCTGCCGCTTGCACTTGTAGCG	0.54	Transition
NKX2-5	9006	NA	chr5-172659955-172659955_15AsubG-9006-neg-c	-	GAACCGGCGCTACAAGTGCA	AG	NG	A	G	15	ACTTGTAGCGCCG	TGCCGCTGCCGCTTGC	16	TGCCGCTGCCGCTTGCACTTGTAGCGCCG	0.62	Transition
NKX2-5	9016	71.6163	chr5-172659979-172659979_2AsubG-9016-pos-c	+	GCCGCTTGCACTTGTAGCAC	CG	NG	A	G	2	CTTGCACTTGTAG	CGCCGGTTCTGGAACC	16	GGTTCCAGAACCGGCGCTACAAGTGCAAG	0.46	Transition
NKX2-5	9016	NA	chr5-172659979-172659979_1AsubG-9016-pos-c	+	CCGCTTGCACTTGTAGCACC	GG	NG	A	G	1	TTGCACTTGTAGC	GCCGGTTCTGGAACCA	16	TGGTTCCAGAACCGGCGCTACAAGTGCAA	0.46	Transition
NKX2-5	9016	NA	chr5-172659979-172659979_4AsubG-9016-neg-c	-	AGATCTGGTTCCAGAACCGG	TG	NG	A	G	4	GTTCTGGAACCAG	TGCACTTGTAGCGCCG	16	TGCACTTGTAGCGCCGGTTCTGGAACCAG	0.54	Transition
NKX2-5	9016	19.6802	chr5-172659979-172659979_7AsubG-9016-neg-c	-	TCAAGATCTGGTTCCAGAAC	CG	NG	A	G	7	CTGGAACCAGATC	ACTTGTAGCGCCGGTT	16	ACTTGTAGCGCCGGTTCTGGAACCAGATC	0.54	Transition
NKX2-5	9016	NA	chr5-172659979-172659979_12AsubG-9016-neg-c	-	GCAGGTCAAGATCTGGTTCC	AG	NG	A	G	12	ACCAGATCTTGAC	TAGCGCCGGTTCTGGA	16	TAGCGCCGGTTCTGGAACCAGATCTTGAC	0.46	Transition
NKX2-5	9020	NA	chr5-172660000-172660000_4CsubT-9020-pos-c	+	CCGGTTCTGGAACCAGATCT	CG	NG	C	T	4	TTCTGGAACCAGA	TCTTGACCTGCGTGGA	16	TCCACGCAGGTCAAGATCTGGTTCCAGAA	0.46	Transition
NKX2-5	9020	NA	chr5-172660000-172660000_5CsubT-9020-neg-c	-	AAACTCACGTCCACGCAGGT	CG	NG	C	T	5	TGCGTGGACGTGA	GAACCAGATCTTGACC	16	GAACCAGATCTTGACCTGCGTGGACGTGA	0.62	Transition
NKX2-5	9020	NA	chr5-172660000-172660000_12CsubT-9020-neg-c	-	CGTGCTGAAACTCACGTCCA	CG	NG	C	T	12	ACGTGAGTTTCAG	ATCTTGACCTGCGTGG	16	ATCTTGACCTGCGTGGACGTGAGTTTCAG	0.46	Transition
NKX2-5	9004	NA	chr5-172660014-172660014_13AsubG-9004-pos-c	+	TCTGGAACCAGATCTTGACC	TG	NG	A	G	13	GAACCAGATCTTG	ACCTGCGTGGACGTGA	16	TCACGTCCACGCAGGTCAAGATCTGGTTC	0.46	Transition
NKX2-5	9004	NA	chr5-172660014-172660014_11AsubG-9004-pos-c	+	TGGAACCAGATCTTGACCTG	CG	NG	A	G	11	ACCAGATCTTGAC	CTGCGTGGACGTGAGT	16	ACTCACGTCCACGCAGGTCAAGATCTGGT	0.46	Transition
NKX2-5	9004	84.5694	chr5-172660014-172660014_9AsubG-9004-pos-c	+	GAACCAGATCTTGACCTGCG	TG	NG	A	G	9	CAGATCTTGACCT	GCGTGGACGTGAGTTT	16	AAACTCACGTCCACGCAGGTCAAGATCTG	0.46	Transition
NKX2-5	9004	NA	chr5-172660014-172660014_8AsubG-9004-pos-c	+	AACCAGATCTTGACCTGCGT	GG	NG	A	G	8	AGATCTTGACCTG	CGTGGACGTGAGTTTC	16	GAAACTCACGTCCACGCAGGTCAAGATCT	0.46	Transition
NKX2-5	9004	NA	chr5-172660014-172660014_3AsubG-9004-pos-c	+	GATCTTGACCTGCGTGGACA	TG	NG	A	G	3	TTGACCTGCGTGG	ACGTGAGTTTCAGCAC	16	GTGCTGAAACTCACGTCCACGCAGGTCAA	0.62	Transition
NKX2-5	9004	NA	chr5-172660014-172660014_4AsubG-9004-neg-c	-	GGCCAGCGTGCTGAAACTCA	TG	NG	A	G	4	GTTTCAGCACGCT	ACCTGCGTGGACGTGA	16	ACCTGCGTGGACGTGAGTTTCAGCACGCT	0.54	Transition
NKX2-5	9005	90.1208	chr5-172660039-172660039_13AsubG-9005-pos-c	+	GGACGTGAGTTTCAGCACGC	TG	NG	A	G	13	GTGAGTTTCAGCA	CGCTGGCCAGCTGGTC	16	GACCAGCTGGCCAGCGTGCTGAAACTCAC	0.46	Transition
NKX2-5	9005	NA	chr5-172660039-172660039_8AsubG-9005-pos-c	+	TGAGTTTCAGCACGCTGGCC	AG	NG	A	G	8	TTTCAGCACGCTG	GCCAGCTGGTCGCGTT	16	AACGCGACCAGCTGGCCAGCGTGCTGAAA	0.54	Transition
NKX2-5	156158	NA	chr5-172660086-172660086_15CsubT-156158-pos-c	+	CGACAGGTACCGCTGCTGCT	TG	NG	C	T	15	AGGTACCGCTGCT	GCTTGAAGCGCCGCTC	16	GAGCGGCGCTTCAAGCAGCAGCGGTACCT	0.62	Transition
NKX2-5	156158	NA	chr5-172660086-172660086_7CsubT-156158-pos-c	+	ACCGCTGCTGCTTGAAGCGC	CG	NG	C	T	7	CTGCTGCTTGAAG	CGCCGCTCCAGCTCAT	16	ATGAGCTGGAGCGGCGCTTCAAGCAGCAG	0.54	Transition
NKX2-5	156158	NA	chr5-172660086-172660086_1CsubT-156158-neg-c	-	GCAGGTCTATGAGCTGGGGC	GG	NG	C	T	1	CCAGCTCATAGAC	TGCTTGAAGCGCCGCT	16	TGCTTGAAGCGCCGCTCCAGCTCATAGAC	0.54	Transition
NKX2-5	156158	56.5478	chr5-172660086-172660086_2CsubT-156158-neg-c	-	CGCAGGTCTATGAGCTGGGG	CG	NG	C	T	2	CAGCTCATAGACC	GCTTGAAGCGCCGCTC	16	GCTTGAAGCGCCGCTCCAGCTCATAGACC	0.54	Transition
NKX2-5	156158	NA	chr5-172660086-172660086_4CsubT-156158-neg-c	-	GGCGCAGGTCTATGAGCTGG	GG	NG	C	T	4	GCTCATAGACCTG	TTGAAGCGCCGCTCCA	16	TTGAAGCGCCGCTCCAGCTCATAGACCTG	0.54	Transition
NKX2-5	156158	75.5093	chr5-172660086-172660086_5CsubT-156158-neg-c	-	AGGCGCAGGTCTATGAGCTG	GG	NG	C	T	5	CTCATAGACCTGC	TGAAGCGCCGCTCCAG	16	TGAAGCGCCGCTCCAGCTCATAGACCTGC	0.54	Transition
NKX2-5	156158	77.365	chr5-172660086-172660086_6CsubT-156158-neg-c	-	CAGGCGCAGGTCTATGAGCT	GG	NG	C	T	6	TCATAGACCTGCG	GAAGCGCCGCTCCAGC	16	GAAGCGCCGCTCCAGCTCATAGACCTGCG	0.54	Transition
NKX2-5	156158	74.5041	chr5-172660086-172660086_7CsubT-156158-neg-c	-	GCAGGCGCAGGTCTATGAGC	TG	NG	C	T	7	CATAGACCTGCGC	AAGCGCCGCTCCAGCT	16	AAGCGCCGCTCCAGCTCATAGACCTGCGC	0.62	Transition
NKX2-5	219168	NA	chr5-172660156-172660156_8TsubC-219168-neg-c	-	GAGAAGACAGAGGCGGACAA	CG	NG	T	C	8	TCCGCCTCTGTCT	GGGCCGCTCCGCGTTG	16	GGGCCGCTCCGCGTTGTCCGCCTCTGTCT	0.62	Transition
NKX2-5	219168	25.8309	chr5-172660156-172660156_15TsubC-219168-neg-c	-	GGAGCTGGAGAAGACAGAGG	CG	NG	T	C	15	CTGTCTTCTCCAG	TCCGCGTTGTCCGCCT	16	TCCGCGTTGTCCGCCTCTGTCTTCTCCAG	0.54	Transition
MSX2	16963	NA	chr5-174156297-174156297_12AsubG-16963-pos-c	+	CAGAAACAGTACCTCTCCAT	TG	NG	A	G	12	AACAGTACCTCTC	CATTGCAGAGCGTGCA	16	TGCACGCTCTGCAATGGAGAGGTACTGTT	0.46	Transition
MSX2	16963	NA	chr5-174156297-174156297_7AsubG-16963-pos-c	+	ACAGTACCTCTCCATTGCAG	AG	NG	A	G	7	TACCTCTCCATTG	CAGAGCGTGCAGAGTT	16	AACTCTGCACGCTCTGCAATGGAGAGGTA	0.46	Transition
MSX2	16963	NA	chr5-174156297-174156297_3AsubG-16963-pos-c	+	TACCTCTCCATTGCAGAGCA	TG	NG	A	G	3	TCTCCATTGCAGA	GCGTGCAGAGTTCTCC	16	GGAGAACTCTGCACGCTCTGCAATGGAGA	0.46	Transition
MSX2	16963	NA	chr5-174156297-174156297_8AsubG-16963-neg-c	-	TTCAGAGAGCTGGAGAACTC	TG	NG	A	G	8	TTCTCCAGCTCTC	TGCAGAGCGTGCAGAG	16	TGCAGAGCGTGCAGAGTTCTCCAGCTCTC	0.54	Transition
SNCB	7025	NA	chr5-176053473-176053473_12TsubC-7025-pos-c	+	GCTGCGATGTTCCCTGCCCC	AG	NG	T	C	12	CGATGTTCCCTGC	CCCAGAGAACACAGCT	16	AGCTGTGTTCTCTGGGGCAGGGAACATCG	0.62	Transition
SNCB	7025	NA	chr5-176053473-176053473_10TsubC-7025-pos-c	+	TGCGATGTTCCCTGCCCCAG	AG	NG	T	C	10	ATGTTCCCTGCCC	CAGAGAACACAGCTCC	16	GGAGCTGTGTTCTCTGGGGCAGGGAACAT	0.62	Transition
SNCB	7025	NA	chr5-176053473-176053473_3TsubC-7025-pos-c	+	TTCCCTGCCCCAGAGAACAT	AG	NG	T	C	3	CTGCCCCAGAGAA	CACAGCTCCTCCCAGA	16	TCTGGGAGGAGCTGTGTTCTCTGGGGCAG	0.62	Transition
SNCB	7025	NA	chr5-176053473-176053473_3TsubC-7025-neg-c	-	CTCACATCTGGGAGGAGCTA	TG	NG	T	C	3	CTCCTCCCAGATG	GCCCCAGAGAACACAG	16	GCCCCAGAGAACACAGCTCCTCCCAGATG	0.62	Transition
SNCB	7025	NA	chr5-176053473-176053473_8TsubC-7025-neg-c	-	CAGGCCTCACATCTGGGAGG	AG	NG	T	C	8	CCCAGATGTGAGG	AGAGAACACAGCTCCT	16	AGAGAACACAGCTCCTCCCAGATGTGAGG	0.62	Transition
SNCB	7025	NA	chr5-176053473-176053473_10TsubC-7025-neg-c	-	AACAGGCCTCACATCTGGGA	GG	NG	T	C	10	CAGATGTGAGGCC	AGAACACAGCTCCTCC	16	AGAACACAGCTCCTCCCAGATGTGAGGCC	0.62	Transition
SNCB	7025	72.8609	chr5-176053473-176053473_11TsubC-7025-neg-c	-	GAACAGGCCTCACATCTGGG	AG	NG	T	C	11	AGATGTGAGGCCT	GAACACAGCTCCTCCC	16	GAACACAGCTCCTCCCAGATGTGAGGCCT	0.54	Transition
SNCB	7025	NA	chr5-176053473-176053473_13TsubC-7025-neg-c	-	AGGAACAGGCCTCACATCTG	GG	NG	T	C	13	ATGTGAGGCCTGT	ACACAGCTCCTCCCAG	16	ACACAGCTCCTCCCAGATGTGAGGCCTGT	0.54	Transition
SNCB	7025	77.1211	chr5-176053473-176053473_15TsubC-7025-neg-c	-	CAAGGAACAGGCCTCACATC	TG	NG	T	C	15	GTGAGGCCTGTTC	ACAGCTCCTCCCAGAT	16	ACAGCTCCTCCCAGATGTGAGGCCTGTTC	0.62	Transition
FGFR4	16326	NA	chr5-176520243-176520243_12AsubG-16326-pos-c	+	GGCCTTGGCTGTGCTCCTGC	TG	NG	A	G	12	TTGGCTGTGCTCC	TGCTGCTGGCCGGGCT	16	AGCCCGGCCAGCAGCAGGAGCACAGCCAA	0.62	Transition
FGFR4	16326	NA	chr5-176520243-176520243_8AsubG-16326-pos-c	+	TTGGCTGTGCTCCTGCTGCT	GG	NG	A	G	8	CTGTGCTCCTGCT	GCTGGCCGGGCTGTAT	16	ATACAGCCCGGCCAGCAGCAGGAGCACAG	0.62	Transition
NSD1	524691	NA	chr5-176618940-176618940_8AsubG-524691-neg-c	-	CATGGGCGTCTCTTGAATTT	TG	NG	A	G	8	TTCAAGAGACGCC	TCTCATCTGGGCAAAA	16	TCTCATCTGGGCAAAATTCAAGAGACGCC	0.54	Transition
NSD1	159263	NA	chr5-176636662-176636662_11AsubG-159263-neg-c	-	TGTTCTGCAAGTCCAACACT	GG	NG	A	G	11	GTTGGACTTGCAG	TAAATGGGAAGCCAGT	16	TAAATGGGAAGCCAGTGTTGGACTTGCAG	0.54	Transition
NSD1	159263	61.0661	chr5-176636662-176636662_12AsubG-159263-neg-c	-	CTGTTCTGCAAGTCCAACAC	TG	NG	A	G	12	TTGGACTTGCAGA	AAATGGGAAGCCAGTG	16	AAATGGGAAGCCAGTGTTGGACTTGCAGA	0.46	Transition
NSD1	280938	NA	chr5-176636688-176636688_11TsubC-280938-pos-c	+	TGGGAAGCCAGTGTTGGACT	TG	NG	T	C	11	AAGCCAGTGTTGG	ACTTGCAGAACAGTAT	16	ATACTGTTCTGCAAGTCCAACACTGGCTT	0.54	Transition
NSD1	280938	NA	chr5-176636688-176636688_8TsubC-280938-pos-c	+	GAAGCCAGTGTTGGACTTGC	AG	NG	T	C	8	CCAGTGTTGGACT	TGCAGAACAGTATGAT	16	ATCATACTGTTCTGCAAGTCCAACACTGG	0.54	Transition
NSD1	280938	NA	chr5-176636688-176636688_3TsubC-280938-pos-c	+	CAGTGTTGGACTTGCAGAAT	AG	NG	T	C	3	GTTGGACTTGCAG	AACAGTATGATGTTCC	16	GGAACATCATACTGTTCTGCAAGTCCAAC	0.54	Transition
NSD1	646362	NA	chr5-176636892-176636892_4TsubC-646362-pos-c	+	AAAAGCCTTGCGCTAAATCT	TG	NG	T	C	4	GCCTTGCGCTAAA	TCTCGAGCCAGAAAGA	16	TCTTTCTGGCTCGAGATTTAGCGCAAGGC	0.54	Transition
NSD1	646362	NA	chr5-176636892-176636892_2TsubC-646362-pos-c	+	AAGCCTTGCGCTAAATCTTG	AG	NG	T	C	2	CTTGCGCTAAATC	TCGAGCCAGAAAGAGC	16	GCTCTTTCTGGCTCGAGATTTAGCGCAAG	0.46	Transition
NSD1	646362	NA	chr5-176636892-176636892_3TsubC-646362-neg-c	-	TCAGAGCTCTTTCTGGCTCA	AG	NG	T	C	3	GCCAGAAAGAGCT	TTGCGCTAAATCTCGA	16	TTGCGCTAAATCTCGAGCCAGAAAGAGCT	0.54	Transition
NSD1	646362	NA	chr5-176636892-176636892_9TsubC-646362-neg-c	-	GGATTATCAGAGCTCTTTCT	GG	NG	T	C	9	AAGAGCTCTGATA	TAAATCTCGAGCCAGA	16	TAAATCTCGAGCCAGAAAGAGCTCTGATA	0.38	Transition
NSD1	646362	73.4368	chr5-176636892-176636892_10TsubC-646362-neg-c	-	TGGATTATCAGAGCTCTTTC	TG	NG	T	C	10	AGAGCTCTGATAA	AAATCTCGAGCCAGAA	16	AAATCTCGAGCCAGAAAGAGCTCTGATAA	0.38	Transition
NSD1	431037	NA	chr5-176636949-176636949_15TsubC-431037-neg-c	-	CCCCTCCGTTCATCTTTATG	TG	NG	T	C	15	AAAGATGAACGGA	ACAATTTGAAGCACAT	16	ACAATTTGAAGCACATAAAGATGAACGGA	0.38	Transition
NSD1	159271	NA	chr5-176637210-176637210_12TsubC-159271-pos-c	+	TGAGGGTGCTTTGATCTCAA	AG	NG	T	C	12	GGTGCTTTGATCT	CAAAGTGTTCTCGAGA	16	TCTCGAGAACACTTTGAGATCAAAGCACC	0.46	Transition
NSD1	159271	NA	chr5-176637210-176637210_10TsubC-159271-pos-c	+	AGGGTGCTTTGATCTCAAAG	TG	NG	T	C	10	TGCTTTGATCTCA	AAGTGTTCTCGAGAGA	16	TCTCTCGAGAACACTTTGAGATCAAAGCA	0.38	Transition
NSD1	159271	NA	chr5-176637210-176637210_4TsubC-159271-pos-c	+	CTTTGATCTCAAAGTGTTCT	TG	NG	T	C	4	GATCTCAAAGTGT	TCTCGAGAGAAGAATA	16	TATTCTTCTCTCGAGAACACTTTGAGATC	0.38	Transition
NSD1	159271	NA	chr5-176637210-176637210_2TsubC-159271-pos-c	+	TTGATCTCAAAGTGTTCTTG	AG	NG	T	C	2	TCTCAAAGTGTTC	TCGAGAGAAGAATAAA	16	TTTATTCTTCTCTCGAGAACACTTTGAGA	0.38	Transition
NSD1	159273	NA	chr5-176637231-176637231_4TsubC-159273-pos-c	+	GAGAGAAGAATAAACCCCAA	TG	NG	T	C	4	GAAGAATAAACCC	CAACGAAGCCTGGTGT	16	ACACCAGGCTTCGTTGGGGTTTATTCTTC	0.38	Transition
NSD1	159273	51.2582	chr5-176637231-176637231_1TsubC-159273-neg-c	-	ACCACACACCAGGCTTCATT	GG	NG	T	C	1	GAAGCCTGGTGTG	AAGAATAAACCCCAAC	16	AAGAATAAACCCCAACGAAGCCTGGTGTG	0.62	Transition
NSD1	159273	59.6111	chr5-176637231-176637231_2TsubC-159273-neg-c	-	AACCACACACCAGGCTTCAT	TG	NG	T	C	2	AAGCCTGGTGTGT	AGAATAAACCCCAACG	16	AGAATAAACCCCAACGAAGCCTGGTGTGT	0.54	Transition
NSD1	378304	NA	chr5-176637762-176637762_4TsubC-378304-pos-c	+	AAAGCAAACAGCCCAAGTTC	TG	NG	T	C	4	CAAACAGCCCAAG	TTCCGAAGTATAAAGT	16	ACTTTATACTTCGGAACTTGGGCTGTTTG	0.54	Transition
NSD1	378304	NA	chr5-176637762-176637762_1TsubC-378304-pos-c	+	GCAAACAGCCCAAGTTCTGA	AG	NG	T	C	1	ACAGCCCAAGTTC	CGAAGTATAAAGTGCA	16	TGCACTTTATACTTCGGAACTTGGGCTGT	0.54	Transition
NSD1	159298	NA	chr5-176638467-176638467_10TsubC-159298-pos-c	+	ACTGTGTTACTAGGCGCAAC	TG	NG	T	C	10	TGTTACTAGGCGC	AACTGTGGACGATCAA	16	TTGATCGTCCACAGTTGCGCCTAGTAACA	0.54	Transition
NSD1	159298	NA	chr5-176638467-176638467_7TsubC-159298-pos-c	+	GTGTTACTAGGCGCAACTGT	GG	NG	T	C	7	TACTAGGCGCAAC	TGTGGACGATCAAAGC	16	GCTTTGATCGTCCACAGTTGCGCCTAGTA	0.54	Transition
NSD1	159298	NA	chr5-176638467-176638467_4TsubC-159298-pos-c	+	TTACTAGGCGCAACTGTGGA	TG	NG	T	C	4	TAGGCGCAACTGT	GGACGATCAAAGCCTT	16	AAGGCTTTGATCGTCCACAGTTGCGCCTA	0.54	Transition
NSD1	159298	NA	chr5-176638467-176638467_14TsubC-159298-neg-c	-	CATCTCGCAATTTGGATGAA	GG	NG	T	C	14	ATCCAAATTGCGA	GACGATCAAAGCCTTC	16	GACGATCAAAGCCTTCATCCAAATTGCGA	0.38	Transition
NSD1	159298	84.165	chr5-176638467-176638467_15TsubC-159298-neg-c	-	GCATCTCGCAATTTGGATGA	AG	NG	T	C	15	TCCAAATTGCGAG	ACGATCAAAGCCTTCA	16	ACGATCAAAGCCTTCATCCAAATTGCGAG	0.46	Transition
NSD1	159300	NA	chr5-176638491-176638491_6TsubC-159300-pos-c	+	ATCAAAGCCTTCATCCAAAT	TG	NG	T	C	6	AAGCCTTCATCCA	AATTGCGAGATGCTTT	16	AAAGCATCTCGCAATTTGGATGAAGGCTT	0.46	Transition
NSD1	159300	NA	chr5-176638491-176638491_4TsubC-159300-pos-c	+	CAAAGCCTTCATCCAAATTG	TG	NG	T	C	4	GCCTTCATCCAAA	TTGCGAGATGCTTTTT	16	AAAAAGCATCTCGCAATTTGGATGAAGGC	0.46	Transition
NSD1	159303	79.9233	chr5-176638614-176638614_12TsubC-159303-pos-c	+	GACTCTTGATGCTGTACTGC	AG	NG	T	C	12	CTTGATGCTGTAC	TGCAGGGAGACCGAGA	16	TCTCGGTCTCCCTGCAGTACAGCATCAAG	0.46	Transition
NSD1	159303	72.7379	chr5-176638614-176638614_11TsubC-159303-pos-c	+	ACTCTTGATGCTGTACTGCA	GG	NG	T	C	11	TTGATGCTGTACT	GCAGGGAGACCGAGAA	16	TTCTCGGTCTCCCTGCAGTACAGCATCAA	0.38	Transition
NSD1	159303	NA	chr5-176638614-176638614_10TsubC-159303-pos-c	+	CTCTTGATGCTGTACTGCAG	GG	NG	T	C	10	TGATGCTGTACTG	CAGGGAGACCGAGAAC	16	GTTCTCGGTCTCCCTGCAGTACAGCATCA	0.46	Transition
NSD1	159303	NA	chr5-176638614-176638614_8TsubC-159303-pos-c	+	CTTGATGCTGTACTGCAGGG	AG	NG	T	C	8	ATGCTGTACTGCA	GGGAGACCGAGAACGT	16	ACGTTCTCGGTCTCCCTGCAGTACAGCAT	0.46	Transition
NSD1	159303	NA	chr5-176638614-176638614_2TsubC-159303-pos-c	+	GCTGTACTGCAGGGAGACTG	AG	NG	T	C	2	TACTGCAGGGAGA	CCGAGAACGTGGAGGT	16	ACCTCCACGTTCTCGGTCTCCCTGCAGTA	0.54	Transition
NSD1	159303	NA	chr5-176638614-176638614_11TsubC-159303-neg-c	-	CACCTCTCAATGAACCTCCA	CG	NG	T	C	11	AGGTTCATTGAGA	GAGACCGAGAACGTGG	16	GAGACCGAGAACGTGGAGGTTCATTGAGA	0.38	Transition
NSD1	620385	81.4511	chr5-176638674-176638674_15TsubC-620385-pos-c	+	GGCAGAAGATCCTAGTAAAG	AG	NG	T	C	15	GAAGATCCTAGTA	AAGAGGATCCCCTTCA	16	TGAAGGGGATCCTCTTTACTAGGATCTTC	0.38	Transition
NSD1	620385	NA	chr5-176638674-176638674_3TsubC-620385-pos-c	+	TAGTAAAGAGGATCCCCTTT	AG	NG	T	C	3	AAAGAGGATCCCC	TTCAGATAATGGGCCA	16	TGGCCCATTATCTGAAGGGGATCCTCTTT	0.54	Transition
NSD1	620385	65.1113	chr5-176638674-176638674_1TsubC-620385-neg-c	-	TAAGTGGCCCATTATCTAAA	GG	NG	T	C	1	AGATAATGGGCCA	AAAGAGGATCCCCTTC	16	AAAGAGGATCCCCTTCAGATAATGGGCCA	0.46	Transition
NSD1	620385	63.6079	chr5-176638674-176638674_2TsubC-620385-neg-c	-	TTAAGTGGCCCATTATCTAA	AG	NG	T	C	2	GATAATGGGCCAC	AAGAGGATCCCCTTCA	16	AAGAGGATCCCCTTCAGATAATGGGCCAC	0.54	Transition
NSD1	488708	NA	chr5-176638881-176638881_8TsubC-488708-neg-c	-	TAGTGCGCCTTTGGTTTAAA	CG	NG	T	C	8	AAACCAAAGGCGC	AGCGGTGGCAGCGTTT	16	AGCGGTGGCAGCGTTTAAACCAAAGGCGC	0.54	Transition
NSD1	159315	NA	chr5-176662864-176662864_11AsubG-159315-pos-c	+	AGAAACGCCTTAGGAAGCCA	AG	NG	A	G	11	ACGCCTTAGGAAG	CCAAGCAAGTGGCTTT	16	AAAGCCACTTGCTTGGCTTCCTAAGGCGT	0.54	Transition
NSD1	159315	NA	chr5-176662864-176662864_7AsubG-159315-pos-c	+	ACGCCTTAGGAAGCCAAGCA	AG	NG	A	G	7	CTTAGGAAGCCAA	GCAAGTGGCTTTTGGA	16	TCCAAAAGCCACTTGCTTGGCTTCCTAAG	0.46	Transition
NSD1	159315	NA	chr5-176662864-176662864_4AsubG-159315-pos-c	+	CCTTAGGAAGCCAAGCAAGT	AG	NG	A	G	4	AGGAAGCCAAGCA	AGTGGCTTTTGGAATA	16	TATTCCAAAAGCCACTTGCTTGGCTTCCT	0.54	Transition
NSD1	4143	NA	chr5-176665274-176665274_8TsubC-4143-pos-c	+	TGTGAAGAGGAAAGCCTTCT	AG	NG	T	C	8	AAGAGGAAAGCCT	TCTAGCCCGAGGTCGA	16	TCGACCTCGGGCTAGAAGGCTTTCCTCTT	0.46	Transition
NSD1	4143	NA	chr5-176665274-176665274_4TsubC-4143-pos-c	+	AAGAGGAAAGCCTTCTAGCC	TG	NG	T	C	4	GGAAAGCCTTCTA	GCCCGAGGTCGATCTA	16	TAGATCGACCTCGGGCTAGAAGGCTTTCC	0.46	Transition
NSD1	4143	58.8047	chr5-176665274-176665274_2TsubC-4143-pos-c	+	GAGGAAAGCCTTCTAGCCTG	AG	NG	T	C	2	AAAGCCTTCTAGC	CCGAGGTCGATCTAGT	16	ACTAGATCGACCTCGGGCTAGAAGGCTTT	0.46	Transition
NSD1	4143	NA	chr5-176665274-176665274_3TsubC-4143-neg-c	-	TGAGCACTAGATCGACCTCA	GG	NG	T	C	3	GGTCGATCTAGTG	AAGCCTTCTAGCCCGA	16	AAGCCTTCTAGCCCGAGGTCGATCTAGTG	0.54	Transition
NSD1	4143	91.5177	chr5-176665274-176665274_4TsubC-4143-neg-c	-	CTGAGCACTAGATCGACCTC	AG	NG	T	C	4	GTCGATCTAGTGC	AGCCTTCTAGCCCGAG	16	AGCCTTCTAGCCCGAGGTCGATCTAGTGC	0.54	Transition
NSD1	4143	NA	chr5-176665274-176665274_11TsubC-4143-neg-c	-	GCTTGTTCTGAGCACTAGAT	CG	NG	T	C	11	TAGTGCTCAGAAC	TAGCCCGAGGTCGATC	16	TAGCCCGAGGTCGATCTAGTGCTCAGAAC	0.46	Transition
NSD1	159318	NA	chr5-176665280-176665280_14TsubC-159318-pos-c	+	TGTGAAGAGGAAAGCCTTCT	AG	NG	T	C	14	AAGAGGAAAGCCT	TCTAGCCCGAGGTCGA	16	TCGACCTCGGGCTAGAAGGCTTTCCTCTT	0.46	Transition
NSD1	159318	NA	chr5-176665280-176665280_10TsubC-159318-pos-c	+	AAGAGGAAAGCCTTCTAGCC	CG	NG	T	C	10	GGAAAGCCTTCTA	GCCCGAGGTCGATCTA	16	TAGATCGACCTCGGGCTAGAAGGCTTTCC	0.46	Transition
NSD1	159318	85.2899	chr5-176665280-176665280_8TsubC-159318-pos-c	+	GAGGAAAGCCTTCTAGCCCG	AG	NG	T	C	8	AAAGCCTTCTAGC	CCGAGGTCGATCTAGT	16	ACTAGATCGACCTCGGGCTAGAAGGCTTT	0.46	Transition
NSD1	159318	NA	chr5-176665280-176665280_4TsubC-159318-pos-c	+	AAAGCCTTCTAGCCCGAGGT	TG	NG	T	C	4	CCTTCTAGCCCGA	GGTCGATCTAGTGCTC	16	GAGCACTAGATCGACCTCGGGCTAGAAGG	0.62	Transition
NSD1	159318	NA	chr5-176665280-176665280_15TsubC-159318-neg-c	-	TCGTCCACCTGCTTGTTCTG	AG	NG	T	C	15	AACAAGCAGGTGG	TCGATCTAGTGCTCAG	16	TCGATCTAGTGCTCAGAACAAGCAGGTGG	0.54	Transition
NSD1	159330	NA	chr5-176673711-176673711_11TsubC-159330-neg-c	-	TGGCTGCAGCATGCCTCTGT	CG	NG	T	C	11	GAGGCATGCTGCA	GGAAGCGAAAACGACA	16	GGAAGCGAAAACGACAGAGGCATGCTGCA	0.62	Transition
NSD1	159331	NA	chr5-176673717-176673717_14TsubC-159331-neg-c	-	ACTGCATCTTGGCTGCAGCA	TG	NG	T	C	14	TGCAGCCAAGATG	AACGACAGAGGCATGC	16	AACGACAGAGGCATGCTGCAGCCAAGATG	0.54	Transition
NSD1	159332	NA	chr5-176673744-176673744_9TsubC-159332-pos-c	+	ACAGAGGCATGCTGCAGCCA	AG	NG	T	C	9	AGGCATGCTGCAG	CCAAGATGCAGTGTAA	16	TTACACTGCATCTTGGCTGCAGCATGCCT	0.62	Transition
NSD1	159340	NA	chr5-176678770-176678770_11TsubC-159340-pos-c	+	TTGGGTGAGCTGCTGTTATG	TG	NG	T	C	11	GTGAGCTGCTGTT	ATGTGAGGCTCAGTGC	16	GCACTGAGCCTCACATAACAGCAGCTCAC	0.54	Transition
NSD1	159340	NA	chr5-176678770-176678770_8TsubC-159340-pos-c	+	GGTGAGCTGCTGTTATGTGA	GG	NG	T	C	8	AGCTGCTGTTATG	TGAGGCTCAGTGCTGT	16	ACAGCACTGAGCCTCACATAACAGCAGCT	0.46	Transition
NSD1	159340	NA	chr5-176678770-176678770_3TsubC-159340-pos-c	+	GCTGCTGTTATGTGAGGCTT	AG	NG	T	C	3	CTGTTATGTGAGG	CTCAGTGCTGTGGGGC	16	GCCCCACAGCACTGAGCCTCACATAACAG	0.46	Transition
NSD1	159340	NA	chr5-176678770-176678770_1TsubC-159340-pos-c	+	TGCTGTTATGTGAGGCTTAG	TG	NG	T	C	1	GTTATGTGAGGCT	CAGTGCTGTGGGGCTT	16	AAGCCCCACAGCACTGAGCCTCACATAAC	0.46	Transition
NSD1	159340	NA	chr5-176678770-176678770_3TsubC-159340-neg-c	-	TGGAAAGCCCCACAGCACTA	AG	NG	T	C	3	TGCTGTGGGGCTT	GTTATGTGAGGCTCAG	16	GTTATGTGAGGCTCAGTGCTGTGGGGCTT	0.62	Transition
NSD1	159340	NA	chr5-176678770-176678770_10TsubC-159340-neg-c	-	CTCCAGGTGGAAAGCCCCAC	AG	NG	T	C	10	GGGCTTTCCACCT	GAGGCTCAGTGCTGTG	16	GAGGCTCAGTGCTGTGGGGCTTTCCACCT	0.62	Transition
NSD1	379620	NA	chr5-176678855-176678855_6AsubG-379620-pos-c	+	ATCTGCAATGAATGTCGCAC	AG	NG	A	G	6	GCAATGAATGTCG	CACAGGTAAAGTAGAT	16	ATCTACTTTACCTGTGCGACATTCATTGC	0.46	Transition
NSD1	159350	72.928	chr5-176684093-176684093_11TsubC-159350-pos-c	+	TTATGCAGAACAAGGGCTTC	CG	NG	T	C	11	GCAGAACAAGGGC	TTCCGGTGCTCCCTCC	16	GGAGGGAGCACCGGAAGCCCTTGTTCTGC	0.62	Transition
NSD1	159350	NA	chr5-176684093-176684093_10TsubC-159350-pos-c	+	TATGCAGAACAAGGGCTTCC	GG	NG	T	C	10	CAGAACAAGGGCT	TCCGGTGCTCCCTCCA	16	TGGAGGGAGCACCGGAAGCCCTTGTTCTG	0.54	Transition
NSD1	159350	NA	chr5-176684093-176684093_8TsubC-159350-pos-c	+	TGCAGAACAAGGGCTTCCGG	TG	NG	T	C	8	GAACAAGGGCTTC	CGGTGCTCCCTCCACA	16	TGTGGAGGGAGCACCGGAAGCCCTTGTTC	0.54	Transition
NSD1	159350	NA	chr5-176684093-176684093_3TsubC-159350-neg-c	-	GGTTATACAGATGTGGAGGA	AG	NG	T	C	3	TCCACATCTGTAT	GGCTTCCGGTGCTCCC	16	GGCTTCCGGTGCTCCCTCCACATCTGTAT	0.38	Transition
NSD1	159350	71.5009	chr5-176684093-176684093_7TsubC-159350-neg-c	-	GACAGGTTATACAGATGTGG	AG	NG	T	C	7	CATCTGTATAACC	TCCGGTGCTCCCTCCA	16	TCCGGTGCTCCCTCCACATCTGTATAACC	0.38	Transition
NSD1	159350	72.7999	chr5-176684093-176684093_10TsubC-159350-neg-c	-	CATGACAGGTTATACAGATG	TG	NG	T	C	10	CTGTATAACCTGT	GGTGCTCCCTCCACAT	16	GGTGCTCCCTCCACATCTGTATAACCTGT	0.38	Transition
NSD1	159350	NA	chr5-176684093-176684093_12TsubC-159350-neg-c	-	AGCATGACAGGTTATACAGA	TG	NG	T	C	12	GTATAACCTGTCA	TGCTCCCTCCACATCT	16	TGCTCCCTCCACATCTGTATAACCTGTCA	0.38	Transition
NSD1	159350	NA	chr5-176684093-176684093_15TsubC-159350-neg-c	-	AGCAGCATGACAGGTTATAC	AG	NG	T	C	15	TAACCTGTCATGC	TCCCTCCACATCTGTA	16	TCCCTCCACATCTGTATAACCTGTCATGC	0.46	Transition
NSD1	159352	NA	chr5-176684153-176684153_15AsubG-159352-pos-c	+	GCTAATCCAGCCAATGTTTC	TG	NG	A	G	15	ATCCAGCCAATGT	TTCTGCATCTAAAGGT	16	ACCTTTAGATGCAGAAACATTGGCTGGAT	0.46	Transition
NSD1	159352	NA	chr5-176684153-176684153_6AsubG-159352-pos-c	+	GCCAATGTTTCTGCATCTAA	AG	NG	A	G	6	ATGTTTCTGCATC	TAAAGGTATGGATTTC	16	GAAATCCATACCTTTAGATGCAGAAACAT	0.38	Transition
NSD1	159352	NA	chr5-176684153-176684153_15AsubG-159352-neg-c	-	CAATTAGACTGGTCCACATA	AG	NG	A	G	15	GTGGACCAGTCTA	GGTATGGATTTCTTAT	16	GGTATGGATTTCTTATGTGGACCAGTCTA	0.54	Transition
NSD1	159355	NA	chr5-176687010-176687010_13TsubC-159355-pos-c	+	CTGCTTTAGGTCGGTTGATG	CG	NG	T	C	13	TTTAGGTCGGTTG	ATGCGCTGTGTCCGCT	16	AGCGGACACAGCGCATCAACCGACCTAAA	0.46	Transition
NSD1	159355	NA	chr5-176687010-176687010_10TsubC-159355-pos-c	+	CTTTAGGTCGGTTGATGCGC	TG	NG	T	C	10	AGGTCGGTTGATG	CGCTGTGTCCGCTGTC	16	GACAGCGGACACAGCGCATCAACCGACCT	0.54	Transition
NSD1	159355	NA	chr5-176687010-176687010_8TsubC-159355-pos-c	+	TTAGGTCGGTTGATGCGCTG	TG	NG	T	C	8	GTCGGTTGATGCG	CTGTGTCCGCTGTCCT	16	AGGACAGCGGACACAGCGCATCAACCGAC	0.62	Transition
NSD1	159355	NA	chr5-176687010-176687010_1TsubC-159355-pos-c	+	GGTTGATGCGCTGTGTCTGC	TG	NG	T	C	1	GATGCGCTGTGTC	CGCTGTCCTGTGGCAT	16	ATGCCACAGGACAGCGGACACAGCGCATC	0.62	Transition
NSD1	159355	NA	chr5-176687010-176687010_4TsubC-159355-neg-c	-	GTGGTATGCCACAGGACAGC	AG	NG	T	C	4	GTCCTGTGGCATA	ATGCGCTGTGTCCGCT	16	ATGCGCTGTGTCCGCTGTCCTGTGGCATA	0.54	Transition
NSD1	159355	92.6512	chr5-176687010-176687010_12TsubC-159355-neg-c	-	TCATTGGCGTGGTATGCCAC	AG	NG	T	C	12	GCATACCACGCCA	TGTCCGCTGTCCTGTG	16	TGTCCGCTGTCCTGTGGCATACCACGCCA	0.62	Transition
NSD1	159358	87.812	chr5-176687121-176687121_13TsubC-159358-pos-c	+	CTAATCACTTTACCCCTAGG	CG	NG	T	C	13	TCACTTTACCCCT	AGGCGGGGCTGCCGAA	16	TTCGGCAGCCCCGCCTAGGGGTAAAGTGA	0.46	Transition
NSD1	159358	88.9674	chr5-176687121-176687121_12TsubC-159358-pos-c	+	TAATCACTTTACCCCTAGGC	GG	NG	T	C	12	CACTTTACCCCTA	GGCGGGGCTGCCGAAA	16	TTTCGGCAGCCCCGCCTAGGGGTAAAGTG	0.46	Transition
NSD1	159358	88.897	chr5-176687121-176687121_11TsubC-159358-pos-c	+	AATCACTTTACCCCTAGGCG	GG	NG	T	C	11	ACTTTACCCCTAG	GCGGGGCTGCCGAAAT	16	ATTTCGGCAGCCCCGCCTAGGGGTAAAGT	0.46	Transition
NSD1	159358	NA	chr5-176687121-176687121_10TsubC-159358-pos-c	+	ATCACTTTACCCCTAGGCGG	GG	NG	T	C	10	CTTTACCCCTAGG	CGGGGCTGCCGAAATC	16	GATTTCGGCAGCCCCGCCTAGGGGTAAAG	0.54	Transition
NSD1	159358	NA	chr5-176687121-176687121_4TsubC-159358-neg-c	-	ATTAACATGCTCATGATTTC	AG	NG	T	C	4	ATCATGAGCATGT	AGGCGGGGCTGCCGAA	16	AGGCGGGGCTGCCGAAATCATGAGCATGT	0.38	Transition
NSD1	159360	NA	chr5-176687170-176687170_14AsubG-159360-pos-c	+	ATGTTAGCTGGTGCTTTGTG	TG	NG	A	G	14	TAGCTGGTGCTTT	GTGTGCTCAGAAGGTA	16	TACCTTCTGAGCACACAAAGCACCAGCTA	0.46	Transition
NSD1	159360	NA	chr5-176687170-176687170_9AsubG-159360-pos-c	+	AGCTGGTGCTTTGTGTGCTC	AG	NG	A	G	9	GGTGCTTTGTGTG	CTCAGAAGGTAAGAAA	16	TTTCTTACCTTCTGAGCACACAAAGCACC	0.54	Transition
NSD1	159360	NA	chr5-176687170-176687170_6AsubG-159360-pos-c	+	TGGTGCTTTGTGTGCTCAGA	AG	NG	A	G	6	GCTTTGTGTGCTC	AGAAGGTAAGAAATCA	16	TGATTTCTTACCTTCTGAGCACACAAAGC	0.54	Transition
NSD1	159360	NA	chr5-176687170-176687170_1AsubG-159360-pos-c	+	CTTTGTGTGCTCAGAAGATA	AG	NG	A	G	1	GTGTGCTCAGAAG	GTAAGAAATCATTTCT	16	AGAAATGATTTCTTACCTTCTGAGCACAC	0.54	Transition
NSD1	159360	NA	chr5-176687170-176687170_14AsubG-159360-neg-c	-	ACTACAAATAGAGGAAGAAA	TG	NG	A	G	14	CTTCCTCTATTTG	AGGTAAGAAATCATTT	16	AGGTAAGAAATCATTTCTTCCTCTATTTG	0.38	Transition
NSD1	488836	80.5937	chr5-176694645-176694645_13AsubG-488836-pos-c	+	CTGAACATTGATATCCCTGA	AG	NG	A	G	13	ACATTGATATCCC	TGAAGGAAACTGGTAT	16	ATACCAGTTTCCTTCAGGGATATCAATGT	0.38	Transition
NSD1	488836	NA	chr5-176694645-176694645_12AsubG-488836-pos-c	+	TGAACATTGATATCCCTGAA	GG	NG	A	G	12	CATTGATATCCCT	GAAGGAAACTGGTATT	16	AATACCAGTTTCCTTCAGGGATATCAATG	0.38	Transition
NSD1	488836	NA	chr5-176694645-176694645_11AsubG-488836-neg-c	-	TTTGCCTGCTTTACAGTCAT	TG	NG	A	G	11	ACTGTAAAGCAGG	AACTGGTATTGCAATG	16	AACTGGTATTGCAATGACTGTAAAGCAGG	0.46	Transition
NSD1	159363	NA	chr5-176696608-176696608_4AsubG-159363-pos-c	+	TTTCACCTTTCCCAGGTGGT	AG	NG	A	G	4	ACCTTTCCCAGGT	GGTGGCCAGCTGAGAT	16	ATCTCAGCTGGCCACCACCTGGGAAAGGT	0.54	Transition
NSD1	159363	NA	chr5-176696608-176696608_11AsubG-159363-neg-c	-	GCTCGAGGATGGCAGATCTC	AG	NG	A	G	11	ATCTGCCATCCTC	GTGGTGGCCAGCTGAG	16	GTGGTGGCCAGCTGAGATCTGCCATCCTC	0.54	Transition
NSD1	194672	NA	chr5-176696631-176696631_4TsubC-194672-pos-c	+	CAGCTGAGATCTGCCATCCT	TG	NG	T	C	4	TGAGATCTGCCAT	CCTCGAGCTGTTCCTT	16	AAGGAACAGCTCGAGGATGGCAGATCTCA	0.46	Transition
NSD1	194672	NA	chr5-176696631-176696631_2TsubC-194672-pos-c	+	GCTGAGATCTGCCATCCTTG	AG	NG	T	C	2	AGATCTGCCATCC	TCGAGCTGTTCCTTCC	16	GGAAGGAACAGCTCGAGGATGGCAGATCT	0.54	Transition
NSD1	194672	NA	chr5-176696631-176696631_2TsubC-194672-neg-c	-	TGTTGGAAGGAACAGCTCAA	GG	NG	T	C	2	AGCTGTTCCTTCC	AGATCTGCCATCCTCG	16	AGATCTGCCATCCTCGAGCTGTTCCTTCC	0.54	Transition
NSD1	194672	54.4383	chr5-176696631-176696631_3TsubC-194672-neg-c	-	ATGTTGGAAGGAACAGCTCA	AG	NG	T	C	3	GCTGTTCCTTCCA	GATCTGCCATCCTCGA	16	GATCTGCCATCCTCGAGCTGTTCCTTCCA	0.54	Transition
NSD1	159364	69.2626	chr5-176696674-176696674_7AsubG-159364-pos-c	+	TGATAAGATGAGACATGATG	TG	NG	A	G	7	AAGATGAGACATG	ATGTGGGAGAGTTCCC	16	GGGAACTCTCCCACATCATGTCTCATCTT	0.38	Transition
NSD1	159364	NA	chr5-176696674-176696674_6AsubG-159364-pos-c	+	GATAAGATGAGACATGATGT	GG	NG	A	G	6	AGATGAGACATGA	TGTGGGAGAGTTCCCA	16	TGGGAACTCTCCCACATCATGTCTCATCT	0.38	Transition
NSD1	159364	NA	chr5-176696674-176696674_3AsubG-159364-pos-c	+	AAGATGAGACATGATGTGGA	AG	NG	A	G	3	TGAGACATGATGT	GGGAGAGTTCCCAGTC	16	GACTGGGAACTCTCCCACATCATGTCTCA	0.38	Transition
NSD1	159364	NA	chr5-176696674-176696674_1AsubG-159364-pos-c	+	GATGAGACATGATGTGGAAG	AG	NG	A	G	1	AGACATGATGTGG	GAGAGTTCCCAGTCCT	16	AGGACTGGGAACTCTCCCACATCATGTCT	0.46	Transition
NSD1	159368	61.9266	chr5-176696724-176696724_3TsubC-159368-pos-c	+	TGACTATTTGTGGACTCACT	AG	NG	T	C	3	TATTTGTGGACTC	ACCAGGCCCGAGTCTT	16	AAGACTCGGGCCTGGTGAGTCCACAAATA	0.38	Transition
NSD1	159368	NA	chr5-176696724-176696724_2TsubC-159368-pos-c	+	GACTATTTGTGGACTCACTA	GG	NG	T	C	2	ATTTGTGGACTCA	CCAGGCCCGAGTCTTC	16	GAAGACTCGGGCCTGGTGAGTCCACAAAT	0.38	Transition
NSD1	159368	NA	chr5-176696724-176696724_9TsubC-159368-neg-c	-	TCCATGTAAGGGAAGACTCG	GG	NG	T	C	9	GTCTTCCCTTACA	GACTCACCAGGCCCGA	16	GACTCACCAGGCCCGAGTCTTCCCTTACA	0.46	Transition
NSD1	159368	76.4986	chr5-176696724-176696724_10TsubC-159368-neg-c	-	CTCCATGTAAGGGAAGACTC	GG	NG	T	C	10	TCTTCCCTTACAT	ACTCACCAGGCCCGAG	16	ACTCACCAGGCCCGAGTCTTCCCTTACAT	0.38	Transition
NSD1	159369	83.5092	chr5-176696730-176696730_9TsubC-159369-pos-c	+	TGACTATTTGTGGACTCACC	AG	NG	T	C	9	TATTTGTGGACTC	ACCAGGCCCGAGTCTT	16	AAGACTCGGGCCTGGTGAGTCCACAAATA	0.38	Transition
NSD1	159369	NA	chr5-176696730-176696730_8TsubC-159369-pos-c	+	GACTATTTGTGGACTCACCA	GG	NG	T	C	8	ATTTGTGGACTCA	CCAGGCCCGAGTCTTC	16	GAAGACTCGGGCCTGGTGAGTCCACAAAT	0.38	Transition
NSD1	159369	NA	chr5-176696730-176696730_4TsubC-159369-pos-c	+	ATTTGTGGACTCACCAGGCC	TG	NG	T	C	4	GTGGACTCACCAG	GCCCGAGTCTTCCCTT	16	AAGGGAAGACTCGGGCCTGGTGAGTCCAC	0.62	Transition
NSD1	159369	NA	chr5-176696730-176696730_3TsubC-159369-neg-c	-	TCCATGTAAGGGAAGACTCA	GG	NG	T	C	3	GTCTTCCCTTACA	GACTCACCAGGCCCGA	16	GACTCACCAGGCCCGAGTCTTCCCTTACA	0.46	Transition
NSD1	159369	76.4986	chr5-176696730-176696730_4TsubC-159369-neg-c	-	CTCCATGTAAGGGAAGACTC	AG	NG	T	C	4	TCTTCCCTTACAT	ACTCACCAGGCCCGAG	16	ACTCACCAGGCCCGAGTCTTCCCTTACAT	0.38	Transition
NSD1	159369	NA	chr5-176696730-176696730_13TsubC-159369-neg-c	-	CACGTCACCCTCCATGTAAG	GG	NG	T	C	13	ACATGGAGGGTGA	GCCCGAGTCTTCCCTT	16	GCCCGAGTCTTCCCTTACATGGAGGGTGA	0.54	Transition
NSD1	159370	83.5092	chr5-176696731-176696731_10AsubG-159370-pos-c	+	TGACTATTTGTGGACTCACC	AG	NG	A	G	10	TATTTGTGGACTC	ACCAGGCCCGAGTCTT	16	AAGACTCGGGCCTGGTGAGTCCACAAATA	0.38	Transition
NSD1	159370	NA	chr5-176696731-176696731_9AsubG-159370-pos-c	+	GACTATTTGTGGACTCACCA	GG	NG	A	G	9	ATTTGTGGACTCA	CCAGGCCCGAGTCTTC	16	GAAGACTCGGGCCTGGTGAGTCCACAAAT	0.38	Transition
NSD1	159370	NA	chr5-176696731-176696731_2AsubG-159370-neg-c	-	TCCATGTAAGGGAAGACTTG	GG	NG	A	G	2	GTCTTCCCTTACA	GACTCACCAGGCCCGA	16	GACTCACCAGGCCCGAGTCTTCCCTTACA	0.46	Transition
NSD1	159370	56.9859	chr5-176696731-176696731_3AsubG-159370-neg-c	-	CTCCATGTAAGGGAAGACTT	GG	NG	A	G	3	TCTTCCCTTACAT	ACTCACCAGGCCCGAG	16	ACTCACCAGGCCCGAGTCTTCCCTTACAT	0.38	Transition
NSD1	159370	NA	chr5-176696731-176696731_12AsubG-159370-neg-c	-	CACGTCACCCTCCATGTAAG	GG	NG	A	G	12	ACATGGAGGGTGA	GCCCGAGTCTTCCCTT	16	GCCCGAGTCTTCCCTTACATGGAGGGTGA	0.54	Transition
NSD1	159372	NA	chr5-176700729-176700729_8TsubC-159372-neg-c	-	CATTCTTTCGGTCTTCCTGC	AG	NG	T	C	8	GGAAGACCGAAAG	AGCTAAGACAGCTGCA	16	AGCTAAGACAGCTGCAGGAAGACCGAAAG	0.54	Transition
NSD1	159372	NA	chr5-176700729-176700729_11TsubC-159372-neg-c	-	TGTCATTCTTTCGGTCTTCC	TG	NG	T	C	11	AGACCGAAAGAAT	TAAGACAGCTGCAGGA	16	TAAGACAGCTGCAGGAAGACCGAAAGAAT	0.38	Transition
NSD1	279857	66.0898	chr5-176700744-176700744_12TsubC-279857-pos-c	+	AAAAGAGCTAAGACAGCTGC	AG	NG	T	C	12	GAGCTAAGACAGC	TGCAGGAAGACCGAAA	16	TTTCGGTCTTCCTGCAGCTGTCTTAGCTC	0.54	Transition
NSD1	279857	NA	chr5-176700744-176700744_8TsubC-279857-pos-c	+	GAGCTAAGACAGCTGCAGGA	AG	NG	T	C	8	TAAGACAGCTGCA	GGAAGACCGAAAGAAT	16	ATTCTTTCGGTCTTCCTGCAGCTGTCTTA	0.46	Transition
NSD1	279857	NA	chr5-176700744-176700744_4TsubC-279857-pos-c	+	TAAGACAGCTGCAGGAAGAC	TG	NG	T	C	4	ACAGCTGCAGGAA	GACCGAAAGAATGACA	16	TGTCATTCTTTCGGTCTTCCTGCAGCTGT	0.54	Transition
NSD1	159375	NA	chr5-176707683-176707683_13TsubC-159375-pos-c	+	CCTGTGGGATAGACTCTGAA	TG	NG	T	C	13	TGGGATAGACTCT	GAATGCATCAACCGCA	16	TGCGGTTGATGCATTCAGAGTCTATCCCA	0.46	Transition
NSD1	159375	NA	chr5-176707683-176707683_4TsubC-159375-pos-c	+	TAGACTCTGAATGCATCAAC	TG	NG	T	C	4	CTCTGAATGCATC	AACCGCATGCTGCTCT	16	AGAGCAGCATGCGGTTGATGCATTCAGAG	0.46	Transition
NSD1	159375	NA	chr5-176707683-176707683_1TsubC-159375-neg-c	-	CTCATAGAGCAGCATGCAGT	TG	NG	T	C	1	GCATGCTGCTCTA	TCTGAATGCATCAACC	16	TCTGAATGCATCAACCGCATGCTGCTCTA	0.54	Transition
NSD1	159375	NA	chr5-176707683-176707683_4TsubC-159375-neg-c	-	GCACTCATAGAGCAGCATGC	AG	NG	T	C	4	TGCTGCTCTATGA	GAATGCATCAACCGCA	16	GAATGCATCAACCGCATGCTGCTCTATGA	0.46	Transition
NSD1	159375	NA	chr5-176707683-176707683_7TsubC-159375-neg-c	-	GTGGCACTCATAGAGCAGCA	TG	NG	T	C	7	TGCTCTATGAGTG	TGCATCAACCGCATGC	16	TGCATCAACCGCATGCTGCTCTATGAGTG	0.46	Transition
NSD1	159375	NA	chr5-176707683-176707683_11TsubC-159375-neg-c	-	TGGGGTGGCACTCATAGAGC	AG	NG	T	C	11	CTATGAGTGCCAC	TCAACCGCATGCTGCT	16	TCAACCGCATGCTGCTCTATGAGTGCCAC	0.54	Transition
NSD1	280800	NA	chr5-176707785-176707785_14TsubC-280800-pos-c	+	AAGCGCCAATATCCAGAGGT	TG	NG	T	C	14	GCCAATATCCAGA	GGTTGAAATTTTCCGC	16	GCGGAAAATTTCAACCTCTGGATATTGGC	0.46	Transition
NSD1	280800	NA	chr5-176707785-176707785_14TsubC-280800-neg-c	-	TCCGTAGACCCCAACCCCGC	TG	NG	T	C	14	GGGTTGGGGTCTA	TCCGCACATTACAGCG	16	TCCGCACATTACAGCGGGGTTGGGGTCTA	0.62	Transition
NSD1	504283	NA	chr5-176707794-176707794_8TsubC-504283-neg-c	-	TTGTCCGTAGACCCCAACCC	CG	NG	T	C	8	TTGGGGTCTACGG	GCACATTACAGCGGGG	16	GCACATTACAGCGGGGTTGGGGTCTACGG	0.62	Transition
NSD1	279858	NA	chr5-176707797-176707797_2TsubC-279858-neg-c	-	TCCGTAGACCCCAACCCCAC	TG	NG	T	C	2	GGGTTGGGGTCTA	TCCGCACATTACAGCG	16	TCCGCACATTACAGCGGGGTTGGGGTCTA	0.62	Transition
NSD1	489233	NA	chr5-176707805-176707805_6AsubG-489233-pos-c	+	TCCGCACATTACAGCGGGGT	TG	NG	A	G	6	CACATTACAGCGG	GGTTGGGGTCTACGGA	16	TCCGTAGACCCCAACCCCGCTGTAATGTG	0.54	Transition
NSD1	489233	92.0835	chr5-176707805-176707805_4AsubG-489233-pos-c	+	CGCACATTACAGCGGGGTTG	AG	NG	A	G	4	CATTACAGCGGGG	TTGGGGTCTACGGACA	16	TGTCCGTAGACCCCAACCCCGCTGTAATG	0.62	Transition
NSD1	489233	NA	chr5-176707805-176707805_3AsubG-489233-pos-c	+	GCACATTACAGCGGGGTTGA	GG	NG	A	G	3	ATTACAGCGGGGT	TGGGGTCTACGGACAA	16	TTGTCCGTAGACCCCAACCCCGCTGTAAT	0.54	Transition
NSD1	159384	NA	chr5-176709464-176709464_10GsubA-159384-pos-c	+	TTAAGTCAGGAGGTATTTCT	TG	NG	G	A	10	GTCAGGAGGTATT	TCTTGTTCTAGGGTGA	16	TCACCCTAGAACAAGAAATACCTCCTGAC	0.46	Transition
NSD1	209175	NA	chr5-176709523-176709523_3TsubC-209175-neg-c	-	TCTTGAGCATAGCGAATTCA	AG	NG	T	C	3	ATTCGCTATGCTC	AGAATGCAGAGCTCGA	16	AGAATGCAGAGCTCGAATTCGCTATGCTC	0.46	Transition
NSD1	209175	NA	chr5-176709523-176709523_11TsubC-209175-neg-c	-	TATCATGTTCTTGAGCATAG	CG	NG	T	C	11	TGCTCAAGAACAT	GAGCTCGAATTCGCTA	16	GAGCTCGAATTCGCTATGCTCAAGAACAT	0.38	Transition
NSD1	209175	NA	chr5-176709523-176709523_13TsubC-209175-neg-c	-	GATATCATGTTCTTGAGCAT	AG	NG	T	C	13	CTCAAGAACATGA	GCTCGAATTCGCTATG	16	GCTCGAATTCGCTATGCTCAAGAACATGA	0.38	Transition
NSD1	159390	NA	chr5-176709524-176709524_2AsubG-159390-neg-c	-	TCTTGAGCATAGCGAATTTG	AG	NG	A	G	2	ATTCGCTATGCTC	AGAATGCAGAGCTCGA	16	AGAATGCAGAGCTCGAATTCGCTATGCTC	0.46	Transition
NSD1	159390	NA	chr5-176709524-176709524_4AsubG-159390-neg-c	-	GTTCTTGAGCATAGCGAATT	TG	NG	A	G	4	TCGCTATGCTCAA	AATGCAGAGCTCGAAT	16	AATGCAGAGCTCGAATTCGCTATGCTCAA	0.46	Transition
NSD1	159390	NA	chr5-176709524-176709524_10AsubG-159390-neg-c	-	TATCATGTTCTTGAGCATAG	CG	NG	A	G	10	TGCTCAAGAACAT	GAGCTCGAATTCGCTA	16	GAGCTCGAATTCGCTATGCTCAAGAACAT	0.38	Transition
NSD1	159390	NA	chr5-176709524-176709524_12AsubG-159390-neg-c	-	GATATCATGTTCTTGAGCAT	AG	NG	A	G	12	CTCAAGAACATGA	GCTCGAATTCGCTATG	16	GCTCGAATTCGCTATGCTCAAGAACATGA	0.38	Transition
NSD1	159391	NA	chr5-176709538-176709538_8TsubC-159391-pos-c	+	TGCAGAGCTCGAATTCGCTA	TG	NG	T	C	8	GAGCTCGAATTCG	CTATGCTCAAGAACAT	16	ATGTTCTTGAGCATAGCGAATTCGAGCTC	0.54	Transition
NSD1	159391	NA	chr5-176709538-176709538_2TsubC-159391-pos-c	+	GCTCGAATTCGCTATGCTTA	AG	NG	T	C	2	GAATTCGCTATGC	TCAAGAACATGATATC	16	GATATCATGTTCTTGAGCATAGCGAATTC	0.46	Transition
NSD1	159392	NA	chr5-176709562-176709562_4CsubT-159392-neg-c	-	TTTGTCTAGGGTGAGCATAT	GG	NG	C	T	4	TGCTCACCCTAGA	ATCACTAATTTCTATA	16	ATCACTAATTTCTATATGCTCACCCTAGA	0.54	Transition
NSD1	159392	77.2415	chr5-176709562-176709562_5CsubT-159392-neg-c	-	CTTTGTCTAGGGTGAGCATA	TG	NG	C	T	5	GCTCACCCTAGAC	TCACTAATTTCTATAT	16	TCACTAATTTCTATATGCTCACCCTAGAC	0.62	Transition
NSD1	159392	NA	chr5-176709562-176709562_11CsubT-159392-neg-c	-	TACTTACTTTGTCTAGGGTG	AG	NG	C	T	11	CCTAGACAAAGTA	ATTTCTATATGCTCAC	16	ATTTCTATATGCTCACCCTAGACAAAGTA	0.38	Transition
NSD1	211738	NA	chr5-176709563-176709563_3GsubA-211738-neg-c	-	TTTGTCTAGGGTGAGCATAC	AG	NG	G	A	3	TGCTCACCCTAGA	ATCACTAATTTCTATA	16	ATCACTAATTTCTATATGCTCACCCTAGA	0.54	Transition
NSD1	211738	NA	chr5-176709563-176709563_10GsubA-211738-neg-c	-	TACTTACTTTGTCTAGGGTG	AG	NG	G	A	10	CCTAGACAAAGTA	ATTTCTATATGCTCAC	16	ATTTCTATATGCTCACCCTAGACAAAGTA	0.38	Transition
NSD1	379496	71.5708	chr5-176710787-176710787_14AsubG-379496-pos-c	+	GTCTGATGTGTAGCTTCTTT	TG	NG	A	G	14	GATGTGTAGCTTC	TTTTGGAATTCTAGGA	16	TCCTAGAATTCCAAAAGAAGCTACACATC	0.46	Transition
NSD1	379496	NA	chr5-176710787-176710787_8AsubG-379496-neg-c	-	GGGACCAGCATCAATGATTC	GG	NG	A	G	8	TCATTGATGCTGG	GAATTCTAGGACCGAA	16	GAATTCTAGGACCGAATCATTGATGCTGG	0.46	Transition
NSD1	379496	89.2992	chr5-176710787-176710787_9AsubG-379496-neg-c	-	TGGGACCAGCATCAATGATT	CG	NG	A	G	9	CATTGATGCTGGT	AATTCTAGGACCGAAT	16	AATTCTAGGACCGAATCATTGATGCTGGT	0.46	Transition
NSD1	379496	NA	chr5-176710787-176710787_14AsubG-379496-neg-c	-	TCCTTTGGGACCAGCATCAA	TG	NG	A	G	14	ATGCTGGTCCCAA	TAGGACCGAATCATTG	16	TAGGACCGAATCATTGATGCTGGTCCCAA	0.54	Transition
NSD1	159394	NA	chr5-176710791-176710791_4TsubC-159394-neg-c	-	GGGACCAGCATCAATGATTC	AG	NG	T	C	4	TCATTGATGCTGG	GAATTCTAGGACCGAA	16	GAATTCTAGGACCGAATCATTGATGCTGG	0.46	Transition
NSD1	159394	NA	chr5-176710791-176710791_10TsubC-159394-neg-c	-	TCCTTTGGGACCAGCATCAA	TG	NG	T	C	10	ATGCTGGTCCCAA	TAGGACCGAATCATTG	16	TAGGACCGAATCATTGATGCTGGTCCCAA	0.54	Transition
NSD1	159395	NA	chr5-176710792-176710792_3AsubG-159395-neg-c	-	GGGACCAGCATCAATGATTT	GG	NG	A	G	3	TCATTGATGCTGG	GAATTCTAGGACCGAA	16	GAATTCTAGGACCGAATCATTGATGCTGG	0.46	Transition
NSD1	159395	89.2992	chr5-176710792-176710792_4AsubG-159395-neg-c	-	TGGGACCAGCATCAATGATT	TG	NG	A	G	4	CATTGATGCTGGT	AATTCTAGGACCGAAT	16	AATTCTAGGACCGAATCATTGATGCTGGT	0.46	Transition
NSD1	159395	NA	chr5-176710792-176710792_9AsubG-159395-neg-c	-	TCCTTTGGGACCAGCATCAA	TG	NG	A	G	9	ATGCTGGTCCCAA	TAGGACCGAATCATTG	16	TAGGACCGAATCATTGATGCTGGTCCCAA	0.54	Transition
NSD1	159397	NA	chr5-176710827-176710827_10TsubC-159397-neg-c	-	GGGCTGGCAGCAATGATTCA	TG	NG	T	C	10	ATCATTGCTGCCA	TATGCTCGGTTCATGA	16	TATGCTCGGTTCATGAATCATTGCTGCCA	0.46	Transition
NSD1	159398	NA	chr5-176710828-176710828_4AsubG-159398-neg-c	-	GGCAGCAATGATTCATGAAC	TG	NG	A	G	4	CATGAATCATTGC	GAAACTATGCTCGGTT	16	GAAACTATGCTCGGTTCATGAATCATTGC	0.38	Transition
NSD1	159398	NA	chr5-176710828-176710828_9AsubG-159398-neg-c	-	GGGCTGGCAGCAATGATTCA	TG	NG	A	G	9	ATCATTGCTGCCA	TATGCTCGGTTCATGA	16	TATGCTCGGTTCATGAATCATTGCTGCCA	0.46	Transition
NSD1	159399	NA	chr5-176710837-176710837_5GsubA-159399-pos-c	+	GAAACTATGCTCGGTTCATG	AG	NG	G	A	5	CTATGCTCGGTTC	ATGAATCATTGCTGCC	16	GGCAGCAATGATTCATGAACCGAGCATAG	0.54	Transition
NSD1	159399	NA	chr5-176710837-176710837_12GsubA-159399-neg-c	-	TGTTTCACAGTTGGGCTGGC	AG	NG	G	A	12	AGCCCAACTGTGA	ATGAATCATTGCTGCC	16	ATGAATCATTGCTGCCAGCCCAACTGTGA	0.54	Transition
NSD1	159399	NA	chr5-176710837-176710837_15GsubA-159399-neg-c	-	CTGTGTTTCACAGTTGGGCT	GG	NG	G	A	15	CCAACTGTGAAAC	AATCATTGCTGCCAGC	16	AATCATTGCTGCCAGCCCAACTGTGAAAC	0.46	Transition
NSD1	159400	NA	chr5-176710848-176710848_10TsubC-159400-pos-c	+	ATGCTCGGTTCATGAATCAT	TG	NG	T	C	10	TCGGTTCATGAAT	CATTGCTGCCAGCCCA	16	TGGGCTGGCAGCAATGATTCATGAACCGA	0.38	Transition
NSD1	159400	NA	chr5-176710848-176710848_1TsubC-159400-neg-c	-	TGTTTCACAGTTGGGCTAGC	AG	NG	T	C	1	AGCCCAACTGTGA	ATGAATCATTGCTGCC	16	ATGAATCATTGCTGCCAGCCCAACTGTGA	0.54	Transition
NSD1	159400	NA	chr5-176710848-176710848_4TsubC-159400-neg-c	-	CTGTGTTTCACAGTTGGGCT	AG	NG	T	C	4	CCAACTGTGAAAC	AATCATTGCTGCCAGC	16	AATCATTGCTGCCAGCCCAACTGTGAAAC	0.46	Transition
NSD1	159400	NA	chr5-176710848-176710848_8TsubC-159400-neg-c	-	ACTTCTGTGTTTCACAGTTG	GG	NG	T	C	8	CTGTGAAACACAG	ATTGCTGCCAGCCCAA	16	ATTGCTGCCAGCCCAACTGTGAAACACAG	0.46	Transition
NSD1	159400	39.9929	chr5-176710848-176710848_9TsubC-159400-neg-c	-	CACTTCTGTGTTTCACAGTT	GG	NG	T	C	9	TGTGAAACACAGA	TTGCTGCCAGCCCAAC	16	TTGCTGCCAGCCCAACTGTGAAACACAGA	0.38	Transition
NSD1	159400	48.7574	chr5-176710848-176710848_10TsubC-159400-neg-c	-	CCACTTCTGTGTTTCACAGT	TG	NG	T	C	10	GTGAAACACAGAA	TGCTGCCAGCCCAACT	16	TGCTGCCAGCCCAACTGTGAAACACAGAA	0.38	Transition
NSD1	159400	NA	chr5-176710848-176710848_13TsubC-159400-neg-c	-	AGACCACTTCTGTGTTTCAC	AG	NG	T	C	13	AAACACAGAAGTG	TGCCAGCCCAACTGTG	16	TGCCAGCCCAACTGTGAAACACAGAAGTG	0.38	Transition
NSD1	4138	NA	chr5-176710930-176710930_9AsubG-4138-pos-c	+	TTTGCACTAAGTGACATTAA	AG	NG	A	G	9	CACTAAGTGACAT	TAAAGCAGGTAAGAAT	16	ATTCTTACCTGCTTTAATGTCACTTAGTG	0.38	Transition
NSD1	289994	NA	chr5-176715819-176715819_3AsubG-289994-neg-c	-	TTGAAGGTAAGTTCAGTGCT	TG	NG	A	G	3	ACTGAACTTACCT	GGTCTCTTATGCAGGC	16	GGTCTCTTATGCAGGCACTGAACTTACCT	0.38	Transition
NSD1	289994	NA	chr5-176715819-176715819_9AsubG-289994-neg-c	-	TTGTAGTTGAAGGTAAGTTC	AG	NG	A	G	9	CTTACCTTCAACT	TTATGCAGGCACTGAA	16	TTATGCAGGCACTGAACTTACCTTCAACT	0.38	Transition
NSD1	449076	NA	chr5-176715838-176715838_3GsubA-449076-neg-c	-	AAGACATTCTAGGTTGTAGC	TG	NG	G	A	3	ACAACCTAGAATG	GAACTTACCTTCAACT	16	GAACTTACCTTCAACTACAACCTAGAATG	0.38	Transition
NSD1	449076	NA	chr5-176715838-176715838_9GsubA-449076-neg-c	-	ATTCCCAAGACATTCTAGGT	TG	NG	G	A	9	TAGAATGTCTTGG	ACCTTCAACTACAACC	16	ACCTTCAACTACAACCTAGAATGTCTTGG	0.38	Transition
NSD1	449076	NA	chr5-176715838-176715838_12GsubA-449076-neg-c	-	TCCATTCCCAAGACATTCTA	GG	NG	G	A	12	AATGTCTTGGGAA	TTCAACTACAACCTAG	16	TTCAACTACAACCTAGAATGTCTTGGGAA	0.38	Transition
NSD1	449076	60.369	chr5-176715838-176715838_13GsubA-449076-neg-c	-	TTCCATTCCCAAGACATTCT	AG	NG	G	A	13	ATGTCTTGGGAAT	TCAACTACAACCTAGA	16	TCAACTACAACCTAGAATGTCTTGGGAAT	0.38	Transition
NSD1	159406	81.0696	chr5-176715927-176715927_13AsubG-159406-pos-c	+	GCAGTGGCTTCTTGGGTGTA	AG	NG	A	G	13	TGGCTTCTTGGGT	GTAAGGCCAAAGGTAC	16	GTACCTTTGGCCTTACACCCAAGAAGCCA	0.54	Transition
NSD1	159406	NA	chr5-176715927-176715927_12AsubG-159406-pos-c	+	CAGTGGCTTCTTGGGTGTAA	GG	NG	A	G	12	GGCTTCTTGGGTG	TAAGGCCAAAGGTACC	16	GGTACCTTTGGCCTTACACCCAAGAAGCC	0.62	Transition
NSD1	159406	NA	chr5-176715927-176715927_6AsubG-159406-pos-c	+	CTTCTTGGGTGTAAGGCCAA	AG	NG	A	G	6	TTGGGTGTAAGGC	CAAAGGTACCACCCTT	16	AAGGGTGGTACCTTTGGCCTTACACCCAA	0.54	Transition
NSD1	159406	NA	chr5-176715927-176715927_8AsubG-159406-neg-c	-	AAGCAGAAGTCTAGAAGGGT	GG	NG	A	G	8	CTTCTAGACTTCT	GGCCAAAGGTACCACC	16	GGCCAAAGGTACCACCCTTCTAGACTTCT	0.38	Transition
NSD1	159406	63.9809	chr5-176715927-176715927_9AsubG-159406-neg-c	-	AAAGCAGAAGTCTAGAAGGG	TG	NG	A	G	9	TTCTAGACTTCTG	GCCAAAGGTACCACCC	16	GCCAAAGGTACCACCCTTCTAGACTTCTG	0.38	Transition
NSD1	159406	57.9619	chr5-176715927-176715927_12AsubG-159406-neg-c	-	CCCAAAGCAGAAGTCTAGAA	GG	NG	A	G	12	TAGACTTCTGCTT	AAAGGTACCACCCTTC	16	AAAGGTACCACCCTTCTAGACTTCTGCTT	0.38	Transition
NSD1	159406	62.8828	chr5-176715927-176715927_13AsubG-159406-neg-c	-	TCCCAAAGCAGAAGTCTAGA	AG	NG	A	G	13	AGACTTCTGCTTT	AAGGTACCACCCTTCT	16	AAGGTACCACCCTTCTAGACTTCTGCTTT	0.38	Transition
NSD1	159409	NA	chr5-176719003-176719003_8TsubC-159409-neg-c	-	CCTGGGTCCTGCGCTTTCCC	TG	NG	T	C	8	AAAGCGCAGGACC	AGAAGAAGCAACAGGG	16	AGAAGAAGCAACAGGGAAAGCGCAGGACC	0.62	Transition
NSD1	159410	NA	chr5-176719006-176719006_1TsubC-159410-pos-c	+	AATTCAAGAAGAAGCAATAG	GG	NG	T	C	1	CAAGAAGAAGCAA	CAGGGAAAGCGCAGGA	16	TCCTGCGCTTTCCCTGTTGCTTCTTCTTG	0.38	Transition
NSD1	159410	NA	chr5-176719006-176719006_14TsubC-159410-neg-c	-	TGATTTCACCCTGGGTCCTG	CG	NG	T	C	14	GACCCAGGGTGAA	AACAGGGAAAGCGCAG	16	AACAGGGAAAGCGCAGGACCCAGGGTGAA	0.62	Transition
NSD1	159412	69.9547	chr5-176719045-176719045_9TsubC-159412-pos-c	+	GACCCAGGGTGAAATCACAA	AG	NG	T	C	9	CAGGGTGAAATCA	CAAAGGAGCGAGAAGA	16	TCTTCTCGCTCCTTTGTGATTTCACCCTG	0.46	Transition
NSD1	159412	NA	chr5-176719045-176719045_8TsubC-159412-pos-c	+	ACCCAGGGTGAAATCACAAA	GG	NG	T	C	8	AGGGTGAAATCAC	AAAGGAGCGAGAAGAT	16	ATCTTCTCGCTCCTTTGTGATTTCACCCT	0.46	Transition
NSD1	159412	NA	chr5-176719045-176719045_6TsubC-159412-pos-c	+	CCAGGGTGAAATCACAAAGG	AG	NG	T	C	6	GGTGAAATCACAA	AGGAGCGAGAAGATGA	16	TCATCTTCTCGCTCCTTTGTGATTTCACC	0.38	Transition
NSD1	159413	NA	chr5-176719052-176719052_15GsubA-159413-pos-c	+	ACCCAGGGTGAAATCACAAA	GG	NG	G	A	15	AGGGTGAAATCAC	AAAGGAGCGAGAAGAT	16	ATCTTCTCGCTCCTTTGTGATTTCACCCT	0.46	Transition
NSD1	159413	NA	chr5-176719052-176719052_13GsubA-159413-pos-c	+	CCAGGGTGAAATCACAAAGG	AG	NG	G	A	13	GGTGAAATCACAA	AGGAGCGAGAAGATGA	16	TCATCTTCTCGCTCCTTTGTGATTTCACC	0.38	Transition
NSD1	159413	74.2909	chr5-176719052-176719052_6GsubA-159413-pos-c	+	GAAATCACAAAGGAGCGAGA	AG	NG	G	A	6	TCACAAAGGAGCG	AGAAGATGAGTGTTTT	16	AAAACACTCATCTTCTCGCTCCTTTGTGA	0.54	Transition
NSD1	159413	NA	chr5-176719052-176719052_5GsubA-159413-pos-c	+	AAATCACAAAGGAGCGAGAA	GG	NG	G	A	5	CACAAAGGAGCGA	GAAGATGAGTGTTTTA	16	TAAAACACTCATCTTCTCGCTCCTTTGTG	0.54	Transition
NSD1	159413	NA	chr5-176719052-176719052_3GsubA-159413-pos-c	+	ATCACAAAGGAGCGAGAAGG	TG	NG	G	A	3	CAAAGGAGCGAGA	AGATGAGTGTTTTAGT	16	ACTAAAACACTCATCTTCTCGCTCCTTTG	0.54	Transition
NSD1	159421	NA	chr5-176719150-176719150_12TsubC-159421-pos-c	+	CCACGCAGACTGTCTCAATC	TG	NG	T	C	12	GCAGACTGTCTCA	ATCTGACCAAGCGACC	16	GGTCGCTTGGTCAGATTGAGACAGTCTGC	0.54	Transition
NSD1	159421	NA	chr5-176719150-176719150_4TsubC-159421-pos-c	+	ACTGTCTCAATCTGACCAAG	TG	NG	T	C	4	TCTCAATCTGACC	AAGCGACCAGCAGGTT	16	AACCTGCTGGTCGCTTGGTCAGATTGAGA	0.46	Transition
NSD1	159422	NA	chr5-176719151-176719151_13AsubG-159422-pos-c	+	CCACGCAGACTGTCTCAATC	TG	NG	A	G	13	GCAGACTGTCTCA	ATCTGACCAAGCGACC	16	GGTCGCTTGGTCAGATTGAGACAGTCTGC	0.54	Transition
NSD1	159422	NA	chr5-176719151-176719151_4AsubG-159422-neg-c	-	TTTGGCACCAACCTGCTGGT	TG	NG	A	G	4	AGCAGGTTGGTGC	ATCTGACCAAGCGACC	16	ATCTGACCAAGCGACCAGCAGGTTGGTGC	0.62	Transition
NSD1	96067	NA	chr5-176719160-176719160_14AsubG-96067-pos-c	+	ACTGTCTCAATCTGACCAAG	CG	NG	A	G	14	TCTCAATCTGACC	AAGCGACCAGCAGGTT	16	AACCTGCTGGTCGCTTGGTCAGATTGAGA	0.46	Transition
NSD1	96067	NA	chr5-176719160-176719160_9AsubG-96067-pos-c	+	CTCAATCTGACCAAGCGACC	AG	NG	A	G	9	ATCTGACCAAGCG	ACCAGCAGGTTGGTGC	16	GCACCAACCTGCTGGTCGCTTGGTCAGAT	0.54	Transition
NSD1	96067	NA	chr5-176719160-176719160_6AsubG-96067-pos-c	+	AATCTGACCAAGCGACCAGC	AG	NG	A	G	6	TGACCAAGCGACC	AGCAGGTTGGTGCCAA	16	TTGGCACCAACCTGCTGGTCGCTTGGTCA	0.62	Transition
NSD1	159424	NA	chr5-176720845-176720845_7AsubG-159424-neg-c	-	AGATGTCACACTGATGCCAC	GG	NG	A	G	7	GCATCAGTGTGAC	AATGGGAATGTCCGTG	16	AATGGGAATGTCCGTGGCATCAGTGTGAC	0.54	Transition
NSD1	159424	69.8007	chr5-176720845-176720845_8AsubG-159424-neg-c	-	CAGATGTCACACTGATGCCA	CG	NG	A	G	8	CATCAGTGTGACA	ATGGGAATGTCCGTGG	16	ATGGGAATGTCCGTGGCATCAGTGTGACA	0.46	Transition
NSD1	159424	NA	chr5-176720845-176720845_13AsubG-159424-neg-c	-	TCCCGCAGATGTCACACTGA	TG	NG	A	G	13	GTGTGACATCTGC	AATGTCCGTGGCATCA	16	AATGTCCGTGGCATCAGTGTGACATCTGC	0.54	Transition
NSD1	407364	NA	chr5-176720856-176720856_9TsubC-407364-pos-c	+	AGGGAAATGGGAATGTCCGT	GG	NG	T	C	9	AAATGGGAATGTC	CGTGGCATCAGTGTGA	16	TCACACTGATGCCACGGACATTCCCATTT	0.38	Transition
NSD1	407364	NA	chr5-176720856-176720856_2TsubC-407364-neg-c	-	TCCCGCAGATGTCACACTAA	TG	NG	T	C	2	GTGTGACATCTGC	AATGTCCGTGGCATCA	16	AATGTCCGTGGCATCAGTGTGACATCTGC	0.54	Transition
NSD1	159431	NA	chr5-176720928-176720928_2TsubC-159431-neg-c	-	TGAAAAGCATCCCTTCTCAA	TG	NG	T	C	2	AGAAGGGATGCTT	TTTGTAAGCAGCATCG	16	TTTGTAAGCAGCATCGAGAAGGGATGCTT	0.46	Transition
NSD1	4146	NA	chr5-176720974-176720974_14AsubG-4146-pos-c	+	TCATTTCCAAACTGGATGGG	CG	NG	A	G	14	TTCCAAACTGGAT	GGGCGTCTGTCTTGTA	16	TACAAGACAGACGCCCATCCAGTTTGGAA	0.38	Transition
NSD1	4146	NA	chr5-176720974-176720974_10AsubG-4146-pos-c	+	TTCCAAACTGGATGGGCGTC	TG	NG	A	G	10	AAACTGGATGGGC	GTCTGTCTTGTACTGA	16	TCAGTACAAGACAGACGCCCATCCAGTTT	0.54	Transition
NSD1	4146	NA	chr5-176720974-176720974_2AsubG-4146-neg-c	-	CAGGGGTCATGCTCAGTATA	AG	NG	A	G	2	ACTGAGCATGACC	TGGGCGTCTGTCTTGT	16	TGGGCGTCTGTCTTGTACTGAGCATGACC	0.54	Transition
NSD1	4146	NA	chr5-176720974-176720974_8AsubG-4146-neg-c	-	GGCCCACAGGGGTCATGCTC	AG	NG	A	G	8	CATGACCCCTGTG	TCTGTCTTGTACTGAG	16	TCTGTCTTGTACTGAGCATGACCCCTGTG	0.62	Transition
NSD1	159436	77.7821	chr5-176721025-176721025_15AsubG-159436-pos-c	+	GGGCCCAATCCTCTGGAACC	TG	NG	A	G	15	CCAATCCTCTGGA	ACCTGGGGAGATCCGT	16	ACGGATCTCCCCAGGTTCCAGAGGATTGG	0.54	Transition
NSD1	159436	68.857	chr5-176721025-176721025_13AsubG-159436-pos-c	+	GCCCAATCCTCTGGAACCTG	GG	NG	A	G	13	AATCCTCTGGAAC	CTGGGGAGATCCGTGA	16	TCACGGATCTCCCCAGGTTCCAGAGGATT	0.46	Transition
NSD1	159436	NA	chr5-176721025-176721025_10AsubG-159436-pos-c	+	CAATCCTCTGGAACCTGGGG	AG	NG	A	G	10	CCTCTGGAACCTG	GGGAGATCCGTGAGTA	16	TACTCACGGATCTCCCCAGGTTCCAGAGG	0.62	Transition
NSD1	159436	NA	chr5-176721025-176721025_3AsubG-159436-pos-c	+	CTGGAACCTGGGGAGATCCA	TG	NG	A	G	3	AACCTGGGGAGAT	CCGTGAGTATGTGCCT	16	AGGCACATACTCACGGATCTCCCCAGGTT	0.54	Transition
NSD1	209176	76.2905	chr5-176722335-176722335_13TsubC-209176-pos-c	+	CACAGTCTTGCTGGTCTGCT	GG	NG	T	C	13	GTCTTGCTGGTCT	GCTGGGAGCACACAGA	16	TCTGTGTGCTCCCAGCAGACCAGCAAGAC	0.54	Transition
NSD1	209176	NA	chr5-176722335-176722335_12TsubC-209176-pos-c	+	ACAGTCTTGCTGGTCTGCTG	GG	NG	T	C	12	TCTTGCTGGTCTG	CTGGGAGCACACAGAC	16	GTCTGTGTGCTCCCAGCAGACCAGCAAGA	0.54	Transition
NSD1	209176	NA	chr5-176722335-176722335_10TsubC-209176-pos-c	+	AGTCTTGCTGGTCTGCTGGG	AG	NG	T	C	10	TTGCTGGTCTGCT	GGGAGCACACAGACAT	16	ATGTCTGTGTGCTCCCAGCAGACCAGCAA	0.54	Transition
NSD1	209176	NA	chr5-176722335-176722335_3TsubC-209176-pos-c	+	CTGGTCTGCTGGGAGCACAT	AG	NG	T	C	3	TCTGCTGGGAGCA	CACAGACATTGGCACA	16	TGTGCCAATGTCTGTGTGCTCCCAGCAGA	0.62	Transition
NSD1	209176	NA	chr5-176722335-176722335_1TsubC-209176-neg-c	-	AGTCTGTGCCAATGTCTATG	TG	NG	T	C	1	AGACATTGGCACA	TCTGCTGGGAGCACAC	16	TCTGCTGGGAGCACACAGACATTGGCACA	0.46	Transition
NSD1	209176	NA	chr5-176722335-176722335_3TsubC-209176-neg-c	-	CAAGTCTGTGCCAATGTCTA	TG	NG	T	C	3	ACATTGGCACAGA	TGCTGGGAGCACACAG	16	TGCTGGGAGCACACAGACATTGGCACAGA	0.46	Transition
NSD1	209176	NA	chr5-176722335-176722335_9TsubC-209176-neg-c	-	GACCAGCAAGTCTGTGCCAA	TG	NG	T	C	9	GCACAGACTTGCT	GAGCACACAGACATTG	16	GAGCACACAGACATTGGCACAGACTTGCT	0.54	Transition
NSD1	209176	NA	chr5-176722335-176722335_15TsubC-209176-neg-c	-	CCAAGAGACCAGCAAGTCTG	TG	NG	T	C	15	ACTTGCTGGTCTC	ACAGACATTGGCACAG	16	ACAGACATTGGCACAGACTTGCTGGTCTC	0.54	Transition
SLC34A1	12932	NA	chr5-176813474-176813474_15AsubG-12932-pos-c	+	CTTCAAGGATAACGCCATCC	TG	NG	A	G	15	AAGGATAACGCCA	TCCTGTCCAACCCGGT	16	ACCGGGTTGGACAGGATGGCGTTATCCTT	0.46	Transition
SLC34A1	12932	NA	chr5-176813474-176813474_6AsubG-12932-pos-c	+	TAACGCCATCCTGTCCAACC	CG	NG	A	G	6	GCCATCCTGTCCA	ACCCGGTGGCCGGGCT	16	AGCCCGGCCACCGGGTTGGACAGGATGGC	0.62	Transition
SLC34A1	12932	65.8276	chr5-176813474-176813474_3AsubG-12932-pos-c	+	CGCCATCCTGTCCAACCCGA	TG	NG	A	G	3	ATCCTGTCCAACC	CGGTGGCCGGGCTGGT	16	ACCAGCCCGGCCACCGGGTTGGACAGGAT	0.54	Transition
SLC34A1	12932	52.9394	chr5-176813474-176813474_10AsubG-12932-neg-c	-	CAGGATCCCCACCACCAGCC	CG	NG	A	G	10	TGGTGGTGGGGAT	AACCCGGTGGCCGGGC	16	AACCCGGTGGCCGGGCTGGTGGTGGGGAT	0.62	Transition
SLC34A1	234926	NA	chr5-176814875-176814875_6AsubG-234926-pos-c	+	GGGACAGGACTGACTTCCGG	CG	NG	A	G	6	CAGGACTGACTTC	CGGCGGTGAGGGGGGC	16	GCCCCCCTCACCGCCGGAAGTCAGTCCTG	0.54	Transition
SLC34A1	433538	79.2029	chr5-176815371-176815371_15TsubC-433538-neg-c	-	TCTTACCTGGGGTTAGGCCT	GG	NG	T	C	15	CCTAACCCCAGGT	ACAGGTGAGTCCCAGG	16	ACAGGTGAGTCCCAGGCCTAACCCCAGGT	0.62	Transition
SLC34A1	234928	76.8134	chr5-176820765-176820765_13AsubG-234928-pos-c	+	GACCCTTGGAAATGCCACCA	TG	NG	A	G	13	CTTGGAAATGCCA	CCATGGAGAAATGTAA	16	TTACATTTCTCCATGGTGGCATTTCCAAG	0.46	Transition
SLC34A1	234928	NA	chr5-176820765-176820765_1AsubG-234928-pos-c	+	TGCCACCATGGAGAAATATA	AG	NG	A	G	1	ACCATGGAGAAAT	GTAAGTGCCTGCAACA	16	TGTTGCAGGCACTTACATTTCTCCATGGT	0.38	Transition
SLC34A1	234928	NA	chr5-176820765-176820765_12AsubG-234928-neg-c	-	AGGACACCTCCCATGTTGCA	GG	NG	A	G	12	AACATGGGAGGTG	AAATGTAAGTGCCTGC	16	AAATGTAAGTGCCTGCAACATGGGAGGTG	0.54	Transition
SLC34A1	234928	74.7222	chr5-176820765-176820765_13AsubG-234928-neg-c	-	CAGGACACCTCCCATGTTGC	AG	NG	A	G	13	ACATGGGAGGTGT	AATGTAAGTGCCTGCA	16	AATGTAAGTGCCTGCAACATGGGAGGTGT	0.54	Transition
DDX41	450084	54.7348	chr5-176942260-176942260_11TsubC-450084-pos-c	+	CTTTCTTCTTCAGGCCTCTC	AG	NG	T	C	11	CTTCTTCAGGCCT	CTCAGGATGGCTATGA	16	TCATAGCCATCCTGAGAGGCCTGAAGAAG	0.54	Transition
DDX41	450084	NA	chr5-176942260-176942260_10TsubC-450084-pos-c	+	TTTCTTCTTCAGGCCTCTCA	GG	NG	T	C	10	TTCTTCAGGCCTC	TCAGGATGGCTATGAA	16	TTCATAGCCATCCTGAGAGGCCTGAAGAA	0.54	Transition
DDX41	450084	NA	chr5-176942260-176942260_14TsubC-450084-neg-c	-	TCATGAAGACGATGTCGGTT	GG	NG	T	C	14	CGACATCGTCTTC	GGCTATGAAAACCAAC	16	GGCTATGAAAACCAACCGACATCGTCTTC	0.54	Transition
DDX41	450084	96.3301	chr5-176942260-176942260_15TsubC-450084-neg-c	-	GTCATGAAGACGATGTCGGT	TG	NG	T	C	15	GACATCGTCTTCA	GCTATGAAAACCAACC	16	GCTATGAAAACCAACCGACATCGTCTTCA	0.46	Transition
DDX41	224637	NA	chr5-176943944-176943944_1TsubC-224637-neg-c	-	TGCGTGCAGCAAAGAATAGA	GG	NG	T	C	1	ATTCTTTGCTGCA	GGGTTCCGACTCCTCC	16	GGGTTCCGACTCCTCCATTCTTTGCTGCA	0.38	Transition
DDX41	224637	62.849	chr5-176943944-176943944_2TsubC-224637-neg-c	-	ATGCGTGCAGCAAAGAATAG	AG	NG	T	C	2	TTCTTTGCTGCAC	GGTTCCGACTCCTCCA	16	GGTTCCGACTCCTCCATTCTTTGCTGCAC	0.46	Transition
DDX41	224637	NA	chr5-176943944-176943944_4TsubC-224637-neg-c	-	GCATGCGTGCAGCAAAGAAT	AG	NG	T	C	4	CTTTGCTGCACGC	TTCCGACTCCTCCATT	16	TTCCGACTCCTCCATTCTTTGCTGCACGC	0.62	Transition
B4GALT7	225691	NA	chr5-177031251-177031251_2CsubT-225691-neg-c	-	AGTAGGGAGAAGAAGCCCGG	CG	NG	C	T	2	GGCTTCTTCTCCC	GGCCTGCCTCTCGCTG	16	GGCCTGCCTCTCGCTGGGCTTCTTCTCCC	0.62	Transition
B4GALT7	225691	NA	chr5-177031251-177031251_12CsubT-225691-neg-c	-	CTGCAGCCAGAGTAGGGAGA	AG	NG	C	T	12	CCCTACTCTGGCT	TCGCTGGGCTTCTTCT	16	TCGCTGGGCTTCTTCTCCCTACTCTGGCT	0.62	Transition
B4GALT7	5612	NA	chr5-177034506-177034506_10CsubT-5612-pos-c	+	GACCTATGTCGGCGGCATCC	TG	NG	C	T	10	TATGTCGGCGGCA	TCCTGCTGCTCTCCAA	16	TTGGAGAGCAGCAGGATGCCGCCGACATA	0.62	Transition
B4GALT7	5612	NA	chr5-177034506-177034506_1CsubT-5612-neg-c	-	GGTAGTGCTGCTTGGAGGGC	AG	NG	C	T	1	CTCCAAGCAGCAC	GCGGCATCCTGCTGCT	16	GCGGCATCCTGCTGCTCTCCAAGCAGCAC	0.62	Transition
B4GALT7	5612	NA	chr5-177034506-177034506_4CsubT-5612-neg-c	-	GCCGGTAGTGCTGCTTGGAG	GG	NG	C	T	4	CAAGCAGCACTAC	GCATCCTGCTGCTCTC	16	GCATCCTGCTGCTCTCCAAGCAGCACTAC	0.54	Transition
B4GALT7	5612	76.8977	chr5-177034506-177034506_6CsubT-5612-neg-c	-	CAGCCGGTAGTGCTGCTTGG	AG	NG	C	T	6	AGCAGCACTACCG	ATCCTGCTGCTCTCCA	16	ATCCTGCTGCTCTCCAAGCAGCACTACCG	0.62	Transition
B4GALT7	253110	NA	chr5-177035541-177035541_13AsubG-253110-pos-c	+	CGAGTGACGCTGCTTGTCTC	TG	NG	A	G	13	TGACGCTGCTTGT	CTCTGTGTCAGTGCAA	16	TTGCACTGACACAGAGACAAGCAGCGTCA	0.54	Transition
B4GALT7	253110	NA	chr5-177035541-177035541_7AsubG-253110-pos-c	+	ACGCTGCTTGTCTCTGTGTC	AG	NG	A	G	7	TGCTTGTCTCTGT	GTCAGTGCAATGGGAT	16	ATCCCATTGCACTGACACAGAGACAAGCA	0.46	Transition
B4GALT7	253110	NA	chr5-177035541-177035541_1AsubG-253110-neg-c	-	GGTTGGACATCCCATTGTAC	TG	NG	A	G	1	CAATGGGATGTCC	TGTCTCTGTGTCAGTG	16	TGTCTCTGTGTCAGTGCAATGGGATGTCC	0.54	Transition
B4GALT7	5613	NA	chr5-177035995-177035995_4TsubC-5613-pos-c	+	GGCGGAAGAGGGACCAGAAG	TG	NG	T	C	4	GAAGAGGGACCAG	AAGCGCATCGCAGCTC	16	GAGCTGCGATGCGCTTCTGGTCCCTCTTC	0.62	Transition
PROP1	8105	74.2526	chr5-177421154-177421154_4AsubG-8105-pos-c	+	GTCCCGGGCAAGACTCTCTC	AG	NG	A	G	4	CGGGCAAGACTCT	CTCGGGCCCAGATGTC	16	GACATCTGGGCCCGAGAGAGTCTTGCCCG	0.62	Transition
PROP1	8105	NA	chr5-177421154-177421154_8AsubG-8105-neg-c	-	AACCAGTACCCCGACATCTG	GG	NG	A	G	8	ATGTCGGGGTACT	ACTCTCTCGGGCCCAG	16	ACTCTCTCGGGCCCAGATGTCGGGGTACT	0.54	Transition
PROP1	8100	NA	chr5-177421186-177421186_15GsubA-8100-pos-c	+	GGCCCAGATGTCGGGGTACT	GG	NG	G	A	15	CAGATGTCGGGGT	ACTGGTTCCTCCCAAA	16	TTTGGGAGGAACCAGTACCCCGACATCTG	0.62	Transition
PROP1	8100	NA	chr5-177421186-177421186_5GsubA-8100-pos-c	+	TCGGGGTACTGGTTCCTCCC	AG	NG	G	A	5	GGTACTGGTTCCT	CCCAAAGGCTGACTCC	16	GGAGTCAGCCTTTGGGAGGAACCAGTACC	0.54	Transition
PROP1	8100	NA	chr5-177421186-177421186_2GsubA-8100-pos-c	+	GGGTACTGGTTCCTCCCAGA	GG	NG	G	A	2	ACTGGTTCCTCCC	AAAGGCTGACTCCAGC	16	GCTGGAGTCAGCCTTTGGGAGGAACCAGT	0.62	Transition
PROP1	8100	NA	chr5-177421186-177421186_1GsubA-8100-neg-c	-	ACAGCTGGAGTCAGCCTCTG	GG	NG	G	A	1	AGGCTGACTCCAG	TACTGGTTCCTCCCAA	16	TACTGGTTCCTCCCAAAGGCTGACTCCAG	0.62	Transition
PROP1	8100	NA	chr5-177421186-177421186_15GsubA-8100-neg-c	-	CCAGTGCAGTTGGAACAGCT	GG	NG	G	A	15	TGTTCCAACTGCA	AAAGGCTGACTCCAGC	16	AAAGGCTGACTCCAGCTGTTCCAACTGCA	0.46	Transition
PROP1	8103	51.0957	chr5-177421231-177421231_4TsubC-8103-pos-c	+	GCACTGGGCTGAAGGTGGTG	TG	NG	T	C	4	TGGGCTGAAGGTG	GTGCGGTGGCGGCGCC	16	GGCGCCGCCACCGCACCACCTTCAGCCCA	0.62	Transition
PROP1	8104	NA	chr5-177421232-177421232_1AsubG-8104-pos-c	+	TGGGCTGAAGGTGGTGCAGT	GG	NG	A	G	1	CTGAAGGTGGTGC	GGTGGCGGCGCCGGGA	16	TCCCGGCGCCGCCACCGCACCACCTTCAG	0.62	Transition
NHP2	4280	NA	chr5-177576761-177576761_5GsubA-4280-pos-c	+	CCTCCTCCAGGCACTCATCG	TG	NG	G	A	5	CTCCAGGCACTCA	TCGTAAGCCTCCTGGT	16	ACCAGGAGGCTTACGATGAGTGCCTGGAG	0.62	Transition
NHP2	4280	NA	chr5-177576761-177576761_3GsubA-4280-pos-c	+	TCCTCCAGGCACTCATCGTG	AG	NG	G	A	3	CCAGGCACTCATC	GTAAGCCTCCTGGTAC	16	GTACCAGGAGGCTTACGATGAGTGCCTGG	0.62	Transition
NHP2	4280	51.7729	chr5-177576761-177576761_9GsubA-4280-neg-c	-	GCCCCATGAGGAGTACCAGG	AG	NG	G	A	9	GGTACTCCTCATG	TCATCGTAAGCCTCCT	16	TCATCGTAAGCCTCCTGGTACTCCTCATG	0.54	Transition
NHP2	4280	NA	chr5-177576761-177576761_11GsubA-4280-neg-c	-	AAGCCCCATGAGGAGTACCA	GG	NG	G	A	11	TACTCCTCATGGG	ATCGTAAGCCTCCTGG	16	ATCGTAAGCCTCCTGGTACTCCTCATGGG	0.54	Transition
NHP2	4280	44.6202	chr5-177576761-177576761_12GsubA-4280-neg-c	-	CAAGCCCCATGAGGAGTACC	AG	NG	G	A	12	ACTCCTCATGGGG	TCGTAAGCCTCCTGGT	16	TCGTAAGCCTCCTGGTACTCCTCATGGGG	0.62	Transition
PHYKPL	39569	NA	chr5-177649565-177649565_13TsubC-39569-pos-c	+	CTGGATCTCATCTGCAACAA	AG	NG	T	C	13	ATCTCATCTGCAA	CAAAGACCCCTCCGGC	16	GCCGGAGGGGTCTTTGTTGCAGATGAGAT	0.38	Transition
PHYKPL	39569	82.7438	chr5-177649565-177649565_4TsubC-39569-pos-c	+	ATCTGCAACAAAGACCCCTC	TG	NG	T	C	4	GCAACAAAGACCC	CTCCGGCCTTGCGGAT	16	ATCCGCAAGGCCGGAGGGGTCTTTGTTGC	0.54	Transition
PHYKPL	39569	57.0371	chr5-177649565-177649565_2TsubC-39569-neg-c	-	AGGCACATCCGCAAGGCCAG	AG	NG	T	C	2	GCCTTGCGGATGT	AACAAAGACCCCTCCG	16	AACAAAGACCCCTCCGGCCTTGCGGATGT	0.62	Transition
PHYKPL	39569	NA	chr5-177649565-177649565_8TsubC-39569-neg-c	-	TGCCACAGGCACATCCGCAA	GG	NG	T	C	8	CGGATGTGCCTGT	GACCCCTCCGGCCTTG	16	GACCCCTCCGGCCTTGCGGATGTGCCTGT	0.62	Transition
PHYKPL	39569	78.3659	chr5-177649565-177649565_9TsubC-39569-neg-c	-	CTGCCACAGGCACATCCGCA	AG	NG	T	C	9	GGATGTGCCTGTG	ACCCCTCCGGCCTTGC	16	ACCCCTCCGGCCTTGCGGATGTGCCTGTG	0.62	Transition
GRM6	5841	NA	chr5-178410006-178410006_14TsubC-5841-pos-c	+	TGTACATGGTGAAGCCGATG	GG	NG	T	C	14	CATGGTGAAGCCG	ATGGGCTTGGCCTCGT	16	ACGAGGCCAAGCCCATCGGCTTCACCATG	0.62	Transition
GRM6	5841	61.8997	chr5-178410006-178410006_10TsubC-5841-pos-c	+	CATGGTGAAGCCGATGGGCT	TG	NG	T	C	10	GTGAAGCCGATGG	GCTTGGCCTCGTTGAA	16	TTCAACGAGGCCAAGCCCATCGGCTTCAC	0.62	Transition
GRM6	5841	NA	chr5-178410006-178410006_2TsubC-5841-neg-c	-	GTGCCCGAGACCTTCAACAA	GG	NG	T	C	2	TTGAAGGTCTCGG	GATGGGCTTGGCCTCG	16	GATGGGCTTGGCCTCGTTGAAGGTCTCGG	0.54	Transition
GRM6	5841	63.6155	chr5-178410006-178410006_3TsubC-5841-neg-c	-	CGTGCCCGAGACCTTCAACA	AG	NG	T	C	3	TGAAGGTCTCGGG	ATGGGCTTGGCCTCGT	16	ATGGGCTTGGCCTCGTTGAAGGTCTCGGG	0.62	Transition
GRM6	5842	66.1034	chr5-178413133-178413133_1AsubG-5842-pos-c	+	AGCCTACGGACCCACCTACA	GG	NG	A	G	1	TACGGACCCACCT	GCAGGGAGGTGAGGCT	16	AGCCTCACCTCCCTGCAGGTGGGTCCGTA	0.62	Transition
GRM6	5842	NA	chr5-178413133-178413133_6AsubG-5842-neg-c	-	CACCTTCAGCCTCACCTCCC	TG	NG	A	G	6	AGGTGAGGCTGAA	GGACCCACCTGCAGGG	16	GGACCCACCTGCAGGGAGGTGAGGCTGAA	0.54	Transition
GRM6	5840	NA	chr5-178413394-178413394_13AsubG-5840-pos-c	+	GCCGGTGAGGAGGACGTAGC	TG	NG	A	G	13	GTGAGGAGGACGT	AGCTGAGCTCTCGGCC	16	GGCCGAGAGCTCAGCTACGTCCTCCTCAC	0.62	Transition
GRM6	5840	NA	chr5-178413394-178413394_14AsubG-5840-neg-c	-	AACAACACGCCCATCGTCCG	GG	NG	A	G	14	ACGATGGGCGTGT	TCGGCCCGAGGCCCGG	16	TCGGCCCGAGGCCCGGACGATGGGCGTGT	0.62	Transition
GRM6	5846	80.8827	chr5-178413690-178413690_11TsubC-5846-pos-c	+	ACCATCTTCTTCCGCTCCCC	CG	NG	T	C	11	TCTTCTTCCGCTC	CCCCGGCCCGCAGGGC	16	GCCCTGCGGGCCGGGGGAGCGGAAGAAGA	0.54	Transition
GRM6	5846	NA	chr5-178413690-178413690_10TsubC-5846-pos-c	+	CCATCTTCTTCCGCTCCCCC	GG	NG	T	C	10	CTTCTTCCGCTCC	CCCGGCCCGCAGGGCA	16	TGCCCTGCGGGCCGGGGGAGCGGAAGAAG	0.62	Transition
GRM6	5846	NA	chr5-178413690-178413690_10TsubC-5846-neg-c	-	GCCCTCGTCTCTGTGCAGCC	TG	NG	T	C	10	TGCACAGAGACGA	GGCCCGCAGGGCAGGC	16	GGCCCGCAGGGCAGGCTGCACAGAGACGA	0.54	Transition
GRM6	198438	NA	chr5-178413877-178413877_9AsubG-198438-neg-c	-	TGGCAGTGCCAGCAGTGGCG	GG	NG	A	G	9	CACTGCTGGCACT	ACTGCCTGGTACCCGC	16	ACTGCCTGGTACCCGCCACTGCTGGCACT	0.62	Transition
GRM6	5843	NA	chr5-178421498-178421498_15TsubC-5843-pos-c	+	ACCATGATGGAGACGGAGCT	GG	NG	T	C	15	TGATGGAGACGGA	GCTGGCCGAGGCGCCC	16	GGGCGCCTCGGCCAGCTCCGTCTCCATCA	0.54	Transition
ADAMTS2	581454	53.2626	chr5-178549645-178549645_3AsubG-581454-pos-c	+	GGGGCTGCAGGTGGCTTACA	GG	NG	A	G	3	CTGCAGGTGGCTT	ACGGGGACAGGGGCCA	16	TGGCCCCTGTCCCCGTAAGCCACCTGCAG	0.62	Transition
ADAMTS2	581454	NA	chr5-178549645-178549645_2AsubG-581454-pos-c	+	GGGCTGCAGGTGGCTTACAG	GG	NG	A	G	2	TGCAGGTGGCTTA	CGGGGACAGGGGCCAA	16	TTGGCCCCTGTCCCCGTAAGCCACCTGCA	0.54	Transition
ADAMTS2	5502	54.3335	chr5-178699927-178699927_11AsubG-5502-pos-c	+	CAGTAGCCTCACCTGTGTCC	AG	NG	A	G	11	AGCCTCACCTGTG	TCCAGGGCCTGTGGCC	16	GGCCACAGGCCCTGGACACAGGTGAGGCT	0.62	Transition
ADAMTS2	5502	61.9163	chr5-178699927-178699927_10AsubG-5502-pos-c	+	AGTAGCCTCACCTGTGTCCA	GG	NG	A	G	10	GCCTCACCTGTGT	CCAGGGCCTGTGGCCC	16	GGGCCACAGGCCCTGGACACAGGTGAGGC	0.62	Transition
ADAMTS2	5502	NA	chr5-178699927-178699927_9AsubG-5502-pos-c	+	GTAGCCTCACCTGTGTCCAG	GG	NG	A	G	9	CCTCACCTGTGTC	CAGGGCCTGTGGCCCC	16	GGGGCCACAGGCCCTGGACACAGGTGAGG	0.62	Transition
SQSTM1	265782	NA	chr5-179250038-179250038_14TsubC-265782-pos-c	+	GCCATGTCCTACGTGAAGGA	TG	NG	T	C	14	TGTCCTACGTGAA	GGATGACATCTTCCGA	16	TCGGAAGATGTCATCCTTCACGTAGGACA	0.46	Transition
SQSTM1	265782	NA	chr5-179250038-179250038_4TsubC-265782-pos-c	+	ACGTGAAGGATGACATCTTC	TG	NG	T	C	4	GAAGGATGACATC	TTCCGAATCTACATTA	16	TAATGTAGATTCGGAAGATGTCATCCTTC	0.46	Transition
SQSTM1	265782	NA	chr5-179250038-179250038_10TsubC-265782-neg-c	-	CAGCCCCTTACCTTTAATGT	AG	NG	T	C	10	TTAAAGGTAAGGG	ATCTTCCGAATCTACA	16	ATCTTCCGAATCTACATTAAAGGTAAGGG	0.38	Transition
SQSTM1	265782	NA	chr5-179250038-179250038_13TsubC-265782-neg-c	-	GAGCAGCCCCTTACCTTTAA	TG	NG	T	C	13	AAGGTAAGGGGCT	TTCCGAATCTACATTA	16	TTCCGAATCTACATTAAAGGTAAGGGGCT	0.54	Transition
SQSTM1	8110	NA	chr5-179260783-179260783_6AsubG-8110-pos-c	+	TTGTACCCACATCTCCCGCC	AG	NG	A	G	6	ACCCACATCTCCC	GCCAGGCAAGTGAACC	16	GGTTCACTTGCCTGGCGGGAGATGTGGGT	0.62	Transition
SQSTM1	8110	65.973	chr5-179260783-179260783_2AsubG-8110-neg-c	-	AACCTCTTGGTTCACTTGTC	TG	NG	A	G	2	AAGTGAACCAAGA	ACATCTCCCGCCAGGC	16	ACATCTCCCGCCAGGCAAGTGAACCAAGA	0.38	Transition
FLT4	16262	NA	chr5-180040101-180040101_9AsubG-16262-pos-c	+	CTCATTGATCTGCACCCCAG	GG	NG	A	G	9	TTGATCTGCACCC	CAGGGTACGGGGAGGC	16	GCCTCCCCGTACCCTGGGGTGCAGATCAA	0.54	Transition
FLT4	16262	NA	chr5-180040101-180040101_4AsubG-16262-neg-c	-	CCTGTTGTCAGGGGCCTCCC	TG	NG	A	G	4	AGGCCCCTGACAA	ACCCCAGGGTACGGGG	16	ACCCCAGGGTACGGGGAGGCCCCTGACAA	0.62	Transition
FLT4	16262	NA	chr5-180040101-180040101_12AsubG-16262-neg-c	-	CTCCCCTTCCTGTTGTCAGG	GG	NG	A	G	12	GACAACAGGAAGG	GTACGGGGAGGCCCCT	16	GTACGGGGAGGCCCCTGACAACAGGAAGG	0.54	Transition
FLT4	16262	62.6981	chr5-180040101-180040101_13AsubG-16262-neg-c	-	CCTCCCCTTCCTGTTGTCAG	GG	NG	A	G	13	ACAACAGGAAGGG	TACGGGGAGGCCCCTG	16	TACGGGGAGGCCCCTGACAACAGGAAGGG	0.54	Transition
FLT4	16262	69.1657	chr5-180040101-180040101_14AsubG-16262-neg-c	-	ACCTCCCCTTCCTGTTGTCA	GG	NG	A	G	14	CAACAGGAAGGGG	ACGGGGAGGCCCCTGA	16	ACGGGGAGGCCCCTGACAACAGGAAGGGG	0.62	Transition
FLT4	16267	NA	chr5-180041083-180041083_15TsubC-16267-pos-c	+	CCCATCCTGCACTCACCCAG	AG	NG	T	C	15	TCCTGCACTCACC	CAGAGAGAAGATCTCC	16	GGAGATCTTCTCTCTGGGTGAGTGCAGGA	0.62	Transition
FLT4	16267	NA	chr5-180041083-180041083_13TsubC-16267-pos-c	+	CATCCTGCACTCACCCAGAG	AG	NG	T	C	13	CTGCACTCACCCA	GAGAGAAGATCTCCCA	16	TGGGAGATCTTCTCTCTGGGTGAGTGCAG	0.62	Transition
FLT4	16267	NA	chr5-180041083-180041083_1TsubC-16267-pos-c	+	ACCCAGAGAGAAGATCTTCC	AG	NG	T	C	1	AGAGAGAAGATCT	CCCAGAGAAGCACCCC	16	GGGGTGCTTCTCTGGGAGATCTTCTCTCT	0.38	Transition
FLT4	16267	NA	chr5-180041083-180041083_3TsubC-16267-neg-c	-	CTTTGGGGTGCTTCTCTGGA	AG	NG	T	C	3	AGAGAAGCACCCC	AGAGAGAAGATCTCCC	16	AGAGAGAAGATCTCCCAGAGAAGCACCCC	0.62	Transition
FLT4	16267	NA	chr5-180041083-180041083_6TsubC-16267-neg-c	-	GTCCTTTGGGGTGCTTCTCT	GG	NG	T	C	6	GAAGCACCCCAAA	GAGAAGATCTCCCAGA	16	GAGAAGATCTCCCAGAGAAGCACCCCAAA	0.54	Transition
FLT4	16267	72.2666	chr5-180041083-180041083_7TsubC-16267-neg-c	-	GGTCCTTTGGGGTGCTTCTC	TG	NG	T	C	7	AAGCACCCCAAAG	AGAAGATCTCCCAGAG	16	AGAAGATCTCCCAGAGAAGCACCCCAAAG	0.54	Transition
FLT4	16267	NA	chr5-180041083-180041083_15TsubC-16267-neg-c	-	TGACGTGTGGTCCTTTGGGG	TG	NG	T	C	15	CAAAGGACCACAC	TCCCAGAGAAGCACCC	16	TCCCAGAGAAGCACCCCAAAGGACCACAC	0.54	Transition
FLT4	16266	NA	chr5-180041142-180041142_12GsubA-16266-pos-c	+	ACTCTGCGTGGTGTACACCT	TG	NG	G	A	12	TGCGTGGTGTACA	CCTTGTCGAAGATGCT	16	AGCATCTTCGACAAGGTGTACACCACGCA	0.54	Transition
FLT4	16266	NA	chr5-180041142-180041142_9GsubA-16266-pos-c	+	CTGCGTGGTGTACACCTTGT	CG	NG	G	A	9	GTGGTGTACACCT	TGTCGAAGATGCTTTC	16	GAAAGCATCTTCGACAAGGTGTACACCAC	0.54	Transition
FLT4	16266	NA	chr5-180041142-180041142_3GsubA-16266-pos-c	+	GGTGTACACCTTGTCGAAGG	TG	NG	G	A	3	TACACCTTGTCGA	AGATGCTTTCAGGGGC	16	GCCCCTGAAAGCATCTTCGACAAGGTGTA	0.46	Transition
FLT4	16266	NA	chr5-180041142-180041142_12GsubA-16266-neg-c	-	CCCCTGAAGTGGATGGCCCC	TG	NG	G	A	12	GCCATCCACTTCA	GAAGATGCTTTCAGGG	16	GAAGATGCTTTCAGGGGCCATCCACTTCA	0.54	Transition
FLT4	16261	NA	chr5-180043455-180043455_7GsubA-16261-pos-c	+	TCACCACGTCGCTTTCCGAC	AG	NG	G	A	7	CACGTCGCTTTCC	GACAGCAGAATGTTCC	16	GGAACATTCTGCTGTCGGAAAGCGACGTG	0.62	Transition
FLT4	16261	98.5312	chr5-180043455-180043455_5GsubA-16261-pos-c	+	ACCACGTCGCTTTCCGACAG	CG	NG	G	A	5	CGTCGCTTTCCGA	CAGCAGAATGTTCCGA	16	TCGGAACATTCTGCTGTCGGAAAGCGACG	0.62	Transition
FLT4	16261	NA	chr5-180043455-180043455_1GsubA-16261-neg-c	-	GGCTGCTCGGAACATTCCGC	TG	NG	G	A	1	GAATGTTCCGAGC	TCGCTTTCCGACAGCA	16	TCGCTTTCCGACAGCAGAATGTTCCGAGC	0.54	Transition
FLT4	16261	NA	chr5-180043455-180043455_13GsubA-16261-neg-c	-	CCACAGAGACCTGGCTGCTC	GG	NG	G	A	13	CAGCCAGGTCTCT	AGCAGAATGTTCCGAG	16	AGCAGAATGTTCCGAGCAGCCAGGTCTCT	0.62	Transition
FLT4	16261	26.8696	chr5-180043455-180043455_14GsubA-16261-neg-c	-	TCCACAGAGACCTGGCTGCT	CG	NG	G	A	14	AGCCAGGTCTCTG	GCAGAATGTTCCGAGC	16	GCAGAATGTTCCGAGCAGCCAGGTCTCTG	0.62	Transition
FLT4	16263	75.0733	chr5-180043482-180043482_13CsubT-16263-pos-c	+	GCAGAATGTTCCGAGCAGCC	AG	NG	C	T	13	AATGTTCCGAGCA	GCCAGGTCTCTGTGGA	16	TCCACAGAGACCTGGCTGCTCGGAACATT	0.46	Transition
FLT4	16263	NA	chr5-180043482-180043482_12CsubT-16263-pos-c	+	CAGAATGTTCCGAGCAGCCA	GG	NG	C	T	12	ATGTTCCGAGCAG	CCAGGTCTCTGTGGAT	16	ATCCACAGAGACCTGGCTGCTCGGAACAT	0.54	Transition
FLT4	16265	NA	chr5-180046680-180046680_11TsubC-16265-neg-c	-	AAGGGCAGCAGCTGTGACAC	CG	NG	T	C	11	TCACAGCTGCTGC	TTTCACGGCCACGGTG	16	TTTCACGGCCACGGTGTCACAGCTGCTGC	0.62	Transition
FLT4	16259	NA	chr5-180046743-180046743_4TsubC-16259-pos-c	+	GGAGGCTTCCACCACCTTCC	TG	NG	T	C	4	GCTTCCACCACCT	TCCCGAAGGCGCCGTA	16	TACGGCGCCTTCGGGAAGGTGGTGGAAGC	0.62	Transition
FLT4	16259	52.2851	chr5-180046743-180046743_1TsubC-16259-pos-c	+	GGCTTCCACCACCTTCCTGA	AG	NG	T	C	1	TCCACCACCTTCC	CGAAGGCGCCGTAGCC	16	GGCTACGGCGCCTTCGGGAAGGTGGTGGA	0.62	Transition
FLT4	16269	NA	chr5-180046749-180046749_10TsubC-16269-pos-c	+	GGAGGCTTCCACCACCTTCC	CG	NG	T	C	10	GCTTCCACCACCT	TCCCGAAGGCGCCGTA	16	TACGGCGCCTTCGGGAAGGTGGTGGAAGC	0.62	Transition
FLT4	16269	69.0954	chr5-180046749-180046749_7TsubC-16269-pos-c	+	GGCTTCCACCACCTTCCCGA	AG	NG	T	C	7	TCCACCACCTTCC	CGAAGGCGCCGTAGCC	16	GGCTACGGCGCCTTCGGGAAGGTGGTGGA	0.62	Transition
FLT4	16269	NA	chr5-180046749-180046749_1TsubC-16269-pos-c	+	CACCACCTTCCCGAAGGTGC	CG	NG	T	C	1	ACCTTCCCGAAGG	CGCCGTAGCCGAGCAC	16	GTGCTCGGCTACGGCGCCTTCGGGAAGGT	0.62	Transition
FLT4	16269	NA	chr5-180046749-180046749_13TsubC-16269-neg-c	-	CCCCGACAGGGAGAGTGCTC	GG	NG	T	C	13	CACTCTCCCTGTC	AGGCGCCGTAGCCGAG	16	AGGCGCCGTAGCCGAGCACTCTCCCTGTC	0.62	Transition
FLT4	16269	70.7234	chr5-180046749-180046749_14TsubC-16269-neg-c	-	GCCCCGACAGGGAGAGTGCT	CG	NG	T	C	14	ACTCTCCCTGTCG	GGCGCCGTAGCCGAGC	16	GGCGCCGTAGCCGAGCACTCTCCCTGTCG	0.62	Transition
FOXC1	8455	NA	chr6-1610747-1610747_13TsubC-8455-pos-c	+	TGGGAGTGGTGCCCTACCTC	GG	NG	T	C	13	AGTGGTGCCCTAC	CTCGGCGGCGAGCAGA	16	TCTGCTCGCCGCCGAGGTAGGGCACCACT	0.62	Transition
FOXC1	8455	90.62	chr6-1610747-1610747_11TsubC-8455-pos-c	+	GGAGTGGTGCCCTACCTCGG	CG	NG	T	C	11	TGGTGCCCTACCT	CGGCGGCGAGCAGAGC	16	GCTCTGCTCGCCGCCGAGGTAGGGCACCA	0.62	Transition
FOXC1	8455	NA	chr6-1610747-1610747_1TsubC-8455-neg-c	-	CGCGCGGTAGTAGCTCTACT	CG	NG	T	C	1	AGAGCTACTACCG	TACCTCGGCGGCGAGC	16	TACCTCGGCGGCGAGCAGAGCTACTACCG	0.54	Transition
FOXC1	265478	NA	chr6-1610936-1610936_8TsubC-265478-pos-c	+	AAGCCGCCCTATAGCTACAT	CG	NG	T	C	8	CGCCCTATAGCTA	CATCGCGCTCATCACC	16	GGTGATGAGCGCGATGTAGCTATAGGGCG	0.54	Transition
FOXC1	265478	NA	chr6-1610936-1610936_6TsubC-265478-pos-c	+	GCCGCCCTATAGCTACATCG	CG	NG	T	C	6	CCCTATAGCTACA	TCGCGCTCATCACCAT	16	ATGGTGATGAGCGCGATGTAGCTATAGGG	0.46	Transition
FOXC1	265478	NA	chr6-1610936-1610936_1TsubC-265478-neg-c	-	GATGGCCATGGTGATGAACG	CG	NG	T	C	1	TCATCACCATGGC	TATAGCTACATCGCGC	16	TATAGCTACATCGCGCTCATCACCATGGC	0.54	Transition
FOXC1	265478	NA	chr6-1610936-1610936_3TsubC-265478-neg-c	-	TGGATGGCCATGGTGATGAA	CG	NG	T	C	3	ATCACCATGGCCA	TAGCTACATCGCGCTC	16	TAGCTACATCGCGCTCATCACCATGGCCA	0.54	Transition
FOXC1	265478	NA	chr6-1610936-1610936_7TsubC-265478-neg-c	-	GTTCTGGATGGCCATGGTGA	TG	NG	T	C	7	CCATGGCCATCCA	TACATCGCGCTCATCA	16	TACATCGCGCTCATCACCATGGCCATCCA	0.62	Transition
FOXC1	265478	NA	chr6-1610936-1610936_10TsubC-265478-neg-c	-	GGCGTTCTGGATGGCCATGG	TG	NG	T	C	10	TGGCCATCCAGAA	ATCGCGCTCATCACCA	16	ATCGCGCTCATCACCATGGCCATCCAGAA	0.54	Transition
FOXC1	265478	69.773	chr6-1610936-1610936_13TsubC-265478-neg-c	-	CGGGGCGTTCTGGATGGCCA	TG	NG	T	C	13	CCATCCAGAACGC	GCGCTCATCACCATGG	16	GCGCTCATCACCATGGCCATCCAGAACGC	0.62	Transition
FOXC1	375424	NA	chr6-1610996-1610996_13TsubC-375424-pos-c	+	ACAAGAAGATCACCCTGAAC	GG	NG	T	C	13	GAAGATCACCCTG	AACGGCATCTACCAGT	16	ACTGGTAGATGCCGTTCAGGGTGATCTTC	0.54	Transition
FOXC1	375424	NA	chr6-1610996-1610996_3TsubC-375424-pos-c	+	CACCCTGAACGGCATCTACT	AG	NG	T	C	3	CTGAACGGCATCT	ACCAGTTCATCATGGA	16	TCCATGATGAACTGGTAGATGCCGTTCAG	0.54	Transition
FOXC1	375424	NA	chr6-1610996-1610996_4TsubC-375424-neg-c	-	GAAGCGGTCCATGATGAACT	AG	NG	T	C	4	TCATCATGGACCG	AACGGCATCTACCAGT	16	AACGGCATCTACCAGTTCATCATGGACCG	0.54	Transition
FOXC1	375424	NA	chr6-1610996-1610996_13TsubC-375424-neg-c	-	GTAGAAGGGGAAGCGGTCCA	TG	NG	T	C	13	ACCGCTTCCCCTT	TACCAGTTCATCATGG	16	TACCAGTTCATCATGGACCGCTTCCCCTT	0.62	Transition
FOXC1	8454	80.5365	chr6-1611015-1611015_13CsubT-8454-pos-c	+	CGGCATCTACCAGTTCATCA	TG	NG	C	T	13	ATCTACCAGTTCA	TCATGGACCGCTTCCC	16	GGGAAGCGGTCCATGATGAACTGGTAGAT	0.38	Transition
FOXC1	8454	NA	chr6-1611015-1611015_12CsubT-8454-pos-c	+	GGCATCTACCAGTTCATCAT	GG	NG	C	T	12	TCTACCAGTTCAT	CATGGACCGCTTCCCC	16	GGGGAAGCGGTCCATGATGAACTGGTAGA	0.38	Transition
FOXC1	8454	NA	chr6-1611015-1611015_8CsubT-8454-pos-c	+	TCTACCAGTTCATCATGGAC	CG	NG	C	T	8	CCAGTTCATCATG	GACCGCTTCCCCTTCT	16	AGAAGGGGAAGCGGTCCATGATGAACTGG	0.46	Transition
FOXC1	8454	NA	chr6-1611015-1611015_3CsubT-8454-neg-c	-	GTTGTCCCGGTAGAAGGGGG	AG	NG	C	T	3	CCTTCTACCGGGA	ATCATGGACCGCTTCC	16	ATCATGGACCGCTTCCCCTTCTACCGGGA	0.62	Transition
FOXC1	8454	81.4985	chr6-1611015-1611015_6CsubT-8454-neg-c	-	CTTGTTGTCCCGGTAGAAGG	GG	NG	C	T	6	TCTACCGGGACAA	ATGGACCGCTTCCCCT	16	ATGGACCGCTTCCCCTTCTACCGGGACAA	0.54	Transition
FOXC1	8454	45.8605	chr6-1611015-1611015_7CsubT-8454-neg-c	-	GCTTGTTGTCCCGGTAGAAG	GG	NG	C	T	7	CTACCGGGACAAC	TGGACCGCTTCCCCTT	16	TGGACCGCTTCCCCTTCTACCGGGACAAC	0.62	Transition
FOXC1	8454	58.5902	chr6-1611015-1611015_8CsubT-8454-neg-c	-	TGCTTGTTGTCCCGGTAGAA	GG	NG	C	T	8	TACCGGGACAACA	GGACCGCTTCCCCTTC	16	GGACCGCTTCCCCTTCTACCGGGACAACA	0.54	Transition
FOXC1	8454	48.9099	chr6-1611015-1611015_9CsubT-8454-neg-c	-	CTGCTTGTTGTCCCGGTAGA	AG	NG	C	T	9	ACCGGGACAACAA	GACCGCTTCCCCTTCT	16	GACCGCTTCCCCTTCTACCGGGACAACAA	0.54	Transition
FOXC1	8454	NA	chr6-1611015-1611015_15CsubT-8454-neg-c	-	CCAGCCCTGCTTGTTGTCCC	GG	NG	C	T	15	ACAACAAGCAGGG	TTCCCCTTCTACCGGG	16	TTCCCCTTCTACCGGGACAACAAGCAGGG	0.54	Transition
FOXC1	8461	72.8431	chr6-1611038-1611038_15TsubC-8461-pos-c	+	GGACCGCTTCCCCTTCTACC	GG	NG	T	C	15	CGCTTCCCCTTCT	ACCGGGACAACAAGCA	16	TGCTTGTTGTCCCGGTAGAAGGGGAAGCG	0.62	Transition
FOXC1	8461	NA	chr6-1611038-1611038_6TsubC-8461-pos-c	+	CCCCTTCTACCGGGACAACA	AG	NG	T	C	6	TTCTACCGGGACA	ACAAGCAGGGCTGGCA	16	TGCCAGCCCTGCTTGTTGTCCCGGTAGAA	0.54	Transition
FOXC1	8461	64.3051	chr6-1611038-1611038_3TsubC-8461-pos-c	+	CTTCTACCGGGACAACAAGT	AG	NG	T	C	3	TACCGGGACAACA	AGCAGGGCTGGCAGAA	16	TTCTGCCAGCCCTGCTTGTTGTCCCGGTA	0.54	Transition
FOXC1	8461	69.2998	chr6-1611038-1611038_2TsubC-8461-pos-c	+	TTCTACCGGGACAACAAGTA	GG	NG	T	C	2	ACCGGGACAACAA	GCAGGGCTGGCAGAAC	16	GTTCTGCCAGCCCTGCTTGTTGTCCCGGT	0.54	Transition
FOXC1	8461	NA	chr6-1611038-1611038_1TsubC-8461-pos-c	+	TCTACCGGGACAACAAGTAG	GG	NG	T	C	1	CCGGGACAACAAG	CAGGGCTGGCAGAACA	16	TGTTCTGCCAGCCCTGCTTGTTGTCCCGG	0.62	Transition
FOXC1	8461	NA	chr6-1611038-1611038_1TsubC-8461-neg-c	-	GCTGTTCTGCCAGCCCTACT	TG	NG	T	C	1	AGGGCTGGCAGAA	TACCGGGACAACAAGC	16	TACCGGGACAACAAGCAGGGCTGGCAGAA	0.62	Transition
FOXC1	8461	NA	chr6-1611038-1611038_10TsubC-8461-neg-c	-	GTGGCGGATGCTGTTCTGCC	AG	NG	T	C	10	AGAACAGCATCCG	AACAAGCAGGGCTGGC	16	AACAAGCAGGGCTGGCAGAACAGCATCCG	0.54	Transition
FOXC1	537389	20.2482	chr6-1611060-1611060_4AsubG-537389-neg-c	-	CGTTGAGCGAGAGGTTGTGG	TG	NG	A	G	4	CAACCTCTCGCTC	AGAACAGCATCCGCCA	16	AGAACAGCATCCGCCACAACCTCTCGCTC	0.62	Transition
FOXC1	537389	NA	chr6-1611060-1611060_6AsubG-537389-neg-c	-	CTCGTTGAGCGAGAGGTTGT	GG	NG	A	G	6	ACCTCTCGCTCAA	AACAGCATCCGCCACA	16	AACAGCATCCGCCACAACCTCTCGCTCAA	0.54	Transition
FOXC1	537389	36.9963	chr6-1611060-1611060_7AsubG-537389-neg-c	-	ACTCGTTGAGCGAGAGGTTG	TG	NG	A	G	7	CCTCTCGCTCAAC	ACAGCATCCGCCACAA	16	ACAGCATCCGCCACAACCTCTCGCTCAAC	0.62	Transition
FOXC1	537389	NA	chr6-1611060-1611060_9AsubG-537389-neg-c	-	GCACTCGTTGAGCGAGAGGT	TG	NG	A	G	9	TCTCGCTCAACGA	AGCATCCGCCACAACC	16	AGCATCCGCCACAACCTCTCGCTCAACGA	0.54	Transition
FOXC1	537389	NA	chr6-1611060-1611060_12AsubG-537389-neg-c	-	GAAGCACTCGTTGAGCGAGA	GG	NG	A	G	12	CGCTCAACGAGTG	ATCCGCCACAACCTCT	16	ATCCGCCACAACCTCTCGCTCAACGAGTG	0.62	Transition
FOXC1	537389	30.6394	chr6-1611060-1611060_13AsubG-537389-neg-c	-	CGAAGCACTCGTTGAGCGAG	AG	NG	A	G	13	GCTCAACGAGTGC	TCCGCCACAACCTCTC	16	TCCGCCACAACCTCTCGCTCAACGAGTGC	0.62	Transition
FOXC1	8452	73.7816	chr6-1611072-1611072_1TsubC-8452-neg-c	-	CGAAGCACTCGTTGAGCAAG	AG	NG	T	C	1	GCTCAACGAGTGC	TCCGCCACAACCTCTC	16	TCCGCCACAACCTCTCGCTCAACGAGTGC	0.62	Transition
FOXC1	8452	NA	chr6-1611072-1611072_7TsubC-8452-neg-c	-	CCTTGACGAAGCACTCGTTG	AG	NG	T	C	7	CGAGTGCTTCGTC	ACAACCTCTCGCTCAA	16	ACAACCTCTCGCTCAACGAGTGCTTCGTC	0.62	Transition
FOXC1	8452	NA	chr6-1611072-1611072_9TsubC-8452-neg-c	-	CACCTTGACGAAGCACTCGT	TG	NG	T	C	9	AGTGCTTCGTCAA	AACCTCTCGCTCAACG	16	AACCTCTCGCTCAACGAGTGCTTCGTCAA	0.46	Transition
FOXC1	280066	NA	chr6-1611136-1611136_2AsubG-280066-pos-c	+	GGGCAAGGGCAGCTACTGAA	CG	NG	A	G	2	AAGGGCAGCTACT	GGACGCTGGACCCGGA	16	TCCGGGTCCAGCGTCCAGTAGCTGCCCTT	0.54	Transition
FOXC1	280066	NA	chr6-1611136-1611136_14AsubG-280066-neg-c	-	GAACATGTTGTAGGAGTCCG	GG	NG	A	G	14	ACTCCTACAACAT	TGGACGCTGGACCCGG	16	TGGACGCTGGACCCGGACTCCTACAACAT	0.38	Transition
FOXC1	280066	80.6713	chr6-1611136-1611136_15AsubG-280066-neg-c	-	CGAACATGTTGTAGGAGTCC	GG	NG	A	G	15	CTCCTACAACATG	GGACGCTGGACCCGGA	16	GGACGCTGGACCCGGACTCCTACAACATG	0.46	Transition
RIPK1	598791	NA	chr6-3113359-3113359_8AsubG-598791-neg-c	-	TGTGTGAAGCCCAGTTTACG	GG	NG	A	G	8	AAACTGGGCTTCA	GAAAAACTGTGCCCGT	16	GAAAAACTGTGCCCGTAAACTGGGCTTCA	0.46	Transition
RIPK1	598791	77.1598	chr6-3113359-3113359_9AsubG-598791-neg-c	-	CTGTGTGAAGCCCAGTTTAC	GG	NG	A	G	9	AACTGGGCTTCAC	AAAAACTGTGCCCGTA	16	AAAAACTGTGCCCGTAAACTGGGCTTCAC	0.54	Transition
RIPK1	598791	77.8242	chr6-3113359-3113359_10AsubG-598791-neg-c	-	ACTGTGTGAAGCCCAGTTTA	CG	NG	A	G	10	ACTGGGCTTCACA	AAAACTGTGCCCGTAA	16	AAAACTGTGCCCGTAAACTGGGCTTCACA	0.54	Transition
RIPK1	598787	NA	chr6-3113401-3113401_12CsubT-598787-pos-c	+	GGCTTCACACAGTCTCAGAT	TG	NG	C	T	12	TCACACAGTCTCA	GATTGATGAAATTGAC	16	GTCAATTTCATCAATCTGAGACTGTGTGA	0.46	Transition
RIPK1	598787	NA	chr6-3113401-3113401_9CsubT-598787-pos-c	+	TTCACACAGTCTCAGATTGA	TG	NG	C	T	9	CACAGTCTCAGAT	TGATGAAATTGACCAT	16	ATGGTCAATTTCATCAATCTGAGACTGTG	0.46	Transition
RIPK1	598787	NA	chr6-3113401-3113401_3CsubT-598787-pos-c	+	CAGTCTCAGATTGATGAAAC	TG	NG	C	T	3	CTCAGATTGATGA	AATTGACCATGACTAT	16	ATAGTCATGGTCAATTTCATCAATCTGAG	0.38	Transition
RIPK1	598787	NA	chr6-3113401-3113401_5CsubT-598787-neg-c	-	TCTCGCTCATAGTCATGGTC	AG	NG	C	T	5	CATGACTATGAGC	GATTGATGAAATTGAC	16	GATTGATGAAATTGACCATGACTATGAGC	0.46	Transition
RIPK1	598787	NA	chr6-3113401-3113401_9CsubT-598787-neg-c	-	TCCATCTCGCTCATAGTCAT	GG	NG	C	T	9	ACTATGAGCGAGA	GATGAAATTGACCATG	16	GATGAAATTGACCATGACTATGAGCGAGA	0.46	Transition
RIPK1	598787	88.9985	chr6-3113401-3113401_10CsubT-598787-neg-c	-	GTCCATCTCGCTCATAGTCA	TG	NG	C	T	10	CTATGAGCGAGAT	ATGAAATTGACCATGA	16	ATGAAATTGACCATGACTATGAGCGAGAT	0.46	Transition
RIPK1	598787	NA	chr6-3113401-3113401_15CsubT-598787-neg-c	-	TTTCAGTCCATCTCGCTCAT	AG	NG	C	T	15	AGCGAGATGGACT	ATTGACCATGACTATG	16	ATTGACCATGACTATGAGCGAGATGGACT	0.54	Transition
RIPK1	598788	59.5972	chr6-3113491-3113491_13TsubC-598788-pos-c	+	GGTGATGAGGGAAGGCATAA	AG	NG	T	C	13	ATGAGGGAAGGCA	TAAAGGGAGCCACGGT	16	ACCGTGGCTCCCTTTATGCCTTCCCTCAT	0.54	Transition
RIPK1	598788	51.946	chr6-3113491-3113491_4TsubC-598788-pos-c	+	GGAAGGCATAAAGGGAGCCA	TG	NG	T	C	4	GGCATAAAGGGAG	CCACGGTGGGGAAGCT	16	AGCTTCCCCACCGTGGCTCCCTTTATGCC	0.54	Transition
RIPK1	598788	53.7031	chr6-3113491-3113491_1TsubC-598788-pos-c	+	AGGCATAAAGGGAGCCATGG	TG	NG	T	C	1	ATAAAGGGAGCCA	CGGTGGGGAAGCTGGC	16	GCCAGCTTCCCCACCGTGGCTCCCTTTAT	0.46	Transition
TUBB2A	546138	44.3592	chr6-3154707-3154707_10AsubG-546138-pos-c	+	TGCGCAGGTCTGCGTTCAGC	TG	NG	A	G	10	CAGGTCTGCGTTC	AGCTGGCCCGGGAAGC	16	GCTTCCCGGGCCAGCTGAACGCAGACCTG	0.62	Transition
TUBB2A	546138	23.7518	chr6-3154707-3154707_4AsubG-546138-pos-c	+	GGTCTGCGTTCAGCTGGCCC	AG	NG	A	G	4	TGCGTTCAGCTGG	CCCGGGAAGCGCAGGC	16	GCCTGCGCTTCCCGGGCCAGCTGAACGCA	0.62	Transition
TUBB2A	449113	NA	chr6-3154855-3154855_12TsubC-449113-pos-c	+	TCAATGGAGTAGGTTTCATC	TG	NG	T	C	12	TGGAGTAGGTTTC	ATCTGTGTTTTCCACC	16	GGTGGAAAACACAGATGAAACCTACTCCA	0.46	Transition
TUBB2A	265284	NA	chr6-3154902-3154902_3AsubG-265284-pos-c	+	GTTGTAGGGCTCCACCACCA	TG	NG	A	G	3	TAGGGCTCCACCA	CCGTGTCTGACACCTT	16	AAGGTGTCAGACACGGTGGTGGAGCCCTA	0.62	Transition
TUBB2A	265284	38.2754	chr6-3154902-3154902_1AsubG-265284-neg-c	-	ACCCAAGGTGTCAGACATGG	TG	NG	A	G	1	TGTCTGACACCTT	TAGGGCTCCACCACCG	16	TAGGGCTCCACCACCGTGTCTGACACCTT	0.46	Transition
TUBB2A	265284	NA	chr6-3154902-3154902_3AsubG-265284-neg-c	-	TCACCCAAGGTGTCAGACAT	GG	NG	A	G	3	TCTGACACCTTGG	GGGCTCCACCACCGTG	16	GGGCTCCACCACCGTGTCTGACACCTTGG	0.54	Transition
TUBB2A	265284	NA	chr6-3154902-3154902_4AsubG-265284-neg-c	-	CTCACCCAAGGTGTCAGACA	TG	NG	A	G	4	CTGACACCTTGGG	GGCTCCACCACCGTGT	16	GGCTCCACCACCGTGTCTGACACCTTGGG	0.62	Transition
TUBB2A	265284	NA	chr6-3154902-3154902_13AsubG-265284-neg-c	-	CGTCATGCCCTCACCCAAGG	TG	NG	A	G	13	TGGGTGAGGGCAT	ACCGTGTCTGACACCT	16	ACCGTGTCTGACACCTTGGGTGAGGGCAT	0.62	Transition
TUBB2A	421739	NA	chr6-3155143-3155143_13TsubC-421739-pos-c	+	TGTGTAGTGGCCCTTGGCCC	AG	NG	T	C	13	TAGTGGCCCTTGG	CCCAGTTATTCCCGGC	16	GCCGGGAATAACTGGGCCAAGGGCCACTA	0.62	Transition
TUBB2B	88897	NA	chr6-3225062-3225062_10TsubC-88897-pos-c	+	CGTGGCGTCCTGGTACTGCT	GG	NG	T	C	10	GCGTCCTGGTACT	GCTGGTACTCGGACAC	16	GTGTCCGAGTACCAGCAGTACCAGGACGC	0.62	Transition
TUBB2B	88897	36.1757	chr6-3225062-3225062_4TsubC-88897-pos-c	+	GTCCTGGTACTGCTGGTACT	TG	NG	T	C	4	TGGTACTGCTGGT	ACTCGGACACCAGGTC	16	GACCTGGTGTCCGAGTACCAGCAGTACCA	0.54	Transition
TUBB2B	88897	NA	chr6-3225062-3225062_3TsubC-88897-neg-c	-	CATGAACGACCTGGTGTCCA	AG	NG	T	C	3	ACACCAGGTCGTT	TACTGCTGGTACTCGG	16	TACTGCTGGTACTCGGACACCAGGTCGTT	0.54	Transition
TUBB2B	88897	NA	chr6-3225062-3225062_9TsubC-88897-neg-c	-	GAGCAACATGAACGACCTGG	TG	NG	T	C	9	GGTCGTTCATGTT	TGGTACTCGGACACCA	16	TGGTACTCGGACACCAGGTCGTTCATGTT	0.46	Transition
TUBB2B	88897	NA	chr6-3225062-3225062_11TsubC-88897-neg-c	-	GAGAGCAACATGAACGACCT	GG	NG	T	C	11	TCGTTCATGTTGC	GTACTCGGACACCAGG	16	GTACTCGGACACCAGGTCGTTCATGTTGC	0.46	Transition
TUBB2B	88897	30.8084	chr6-3225062-3225062_12TsubC-88897-neg-c	-	CGAGAGCAACATGAACGACC	TG	NG	T	C	12	CGTTCATGTTGCT	TACTCGGACACCAGGT	16	TACTCGGACACCAGGTCGTTCATGTTGCT	0.46	Transition
TUBB2B	39720	59.9359	chr6-3225074-3225074_8TsubC-39720-pos-c	+	ACTGCTGGTACTCGGACACC	AG	NG	T	C	8	CTGGTACTCGGAC	ACCAGGTCGTTCATGT	16	ACATGAACGACCTGGTGTCCGAGTACCAG	0.62	Transition
TUBB2B	39720	NA	chr6-3225074-3225074_7TsubC-39720-pos-c	+	CTGCTGGTACTCGGACACCA	GG	NG	T	C	7	TGGTACTCGGACA	CCAGGTCGTTCATGTT	16	AACATGAACGACCTGGTGTCCGAGTACCA	0.54	Transition
TUBB2B	39720	NA	chr6-3225074-3225074_4TsubC-39720-pos-c	+	CTGGTACTCGGACACCAGGT	TG	NG	T	C	4	TACTCGGACACCA	GGTCGTTCATGTTGCT	16	AGCAACATGAACGACCTGGTGTCCGAGTA	0.54	Transition
TUBB2B	428	NA	chr6-3225530-3225530_13GsubA-428-neg-c	-	TGAACATGGTGCCCTTCCCT	CG	NG	G	A	13	GAAGGGCACCATG	AGAAGTGCAGGCGAGG	16	AGAAGTGCAGGCGAGGGAAGGGCACCATG	0.62	Transition
TUBB2B	427	NA	chr6-3225640-3225640_3GsubA-427-pos-c	+	GCTCATGGTGGCCGACACCG	GG	NG	G	A	3	ATGGTGGCCGACA	CCAGGTGGTTGAGGTC	16	GACCTCAACCACCTGGTGTCGGCCACCAT	0.62	Transition
TUBB2B	427	NA	chr6-3225640-3225640_1GsubA-427-neg-c	-	CGGGGACCTCAACCACCCGG	TG	NG	G	A	1	GGTGGTTGAGGTC	ATGGTGGCCGACACCA	16	ATGGTGGCCGACACCAGGTGGTTGAGGTC	0.62	Transition
TUBB2B	427	NA	chr6-3225640-3225640_3GsubA-427-neg-c	-	TACGGGGACCTCAACCACCC	GG	NG	G	A	3	TGGTTGAGGTCCC	GGTGGCCGACACCAGG	16	GGTGGCCGACACCAGGTGGTTGAGGTCCC	0.62	Transition
TUBB2B	378836	NA	chr6-3225790-3225790_3AsubG-378836-pos-c	+	GTTGTAGGGCTCCACCACCA	TG	NG	A	G	3	TAGGGCTCCACCA	CCGTGTCTGACACCTT	16	AAGGTGTCAGACACGGTGGTGGAGCCCTA	0.62	Transition
TUBB2B	378836	38.2754	chr6-3225790-3225790_1AsubG-378836-neg-c	-	ACCCAAGGTGTCAGACATGG	TG	NG	A	G	1	TGTCTGACACCTT	TAGGGCTCCACCACCG	16	TAGGGCTCCACCACCGTGTCTGACACCTT	0.46	Transition
TUBB2B	378836	NA	chr6-3225790-3225790_3AsubG-378836-neg-c	-	TCACCCAAGGTGTCAGACAT	GG	NG	A	G	3	TCTGACACCTTGG	GGGCTCCACCACCGTG	16	GGGCTCCACCACCGTGTCTGACACCTTGG	0.54	Transition
TUBB2B	378836	NA	chr6-3225790-3225790_4AsubG-378836-neg-c	-	CTCACCCAAGGTGTCAGACA	TG	NG	A	G	4	CTGACACCTTGGG	GGCTCCACCACCGTGT	16	GGCTCCACCACCGTGTCTGACACCTTGGG	0.62	Transition
TUBB2B	378836	NA	chr6-3225790-3225790_13AsubG-378836-neg-c	-	CGTCATGCCCTCACCCAAGG	TG	NG	A	G	13	TGGGTGAGGGCAT	ACCGTGTCTGACACCT	16	ACCGTGTCTGACACCTTGGGTGAGGGCAT	0.62	Transition
TUBB2B	426	34.2327	chr6-3225809-3225809_10GsubA-426-pos-c	+	CACCACCGTGTCTGACACCT	TG	NG	G	A	10	ACCGTGTCTGACA	CCTTGGGTGAGGGCAT	16	ATGCCCTCACCCAAGGTGTCAGACACGGT	0.54	Transition
TUBB2B	426	NA	chr6-3225809-3225809_8GsubA-426-pos-c	+	CCACCGTGTCTGACACCTTG	GG	NG	G	A	8	CGTGTCTGACACC	TTGGGTGAGGGCATGA	16	TCATGCCCTCACCCAAGGTGTCAGACACG	0.62	Transition
TUBB2B	426	74.3378	chr6-3225809-3225809_5GsubA-426-pos-c	+	CCGTGTCTGACACCTTGGGT	GG	NG	G	A	5	GTCTGACACCTTG	GGTGAGGGCATGACGC	16	GCGTCATGCCCTCACCCAAGGTGTCAGAC	0.54	Transition
TUBB2B	426	42.076	chr6-3225809-3225809_4GsubA-426-pos-c	+	CGTGTCTGACACCTTGGGTG	GG	NG	G	A	4	TCTGACACCTTGG	GTGAGGGCATGACGCT	16	AGCGTCATGCCCTCACCCAAGGTGTCAGA	0.54	Transition
TUBB2B	426	NA	chr6-3225809-3225809_2GsubA-426-pos-c	+	TGTCTGACACCTTGGGTGGG	GG	NG	G	A	2	TGACACCTTGGGT	GAGGGCATGACGCTGA	16	TCAGCGTCATGCCCTCACCCAAGGTGTCA	0.54	Transition
TUBB2B	426	NA	chr6-3225809-3225809_9GsubA-426-neg-c	-	CATGAACACCTTCAGCGTCA	TG	NG	G	A	9	CGCTGAAGGTGTT	TTGGGTGAGGGCATGA	16	TTGGGTGAGGGCATGACGCTGAAGGTGTT	0.54	Transition
TUBB2B	426	NA	chr6-3225809-3225809_14GsubA-426-neg-c	-	CGCATCATGAACACCTTCAG	CG	NG	G	A	14	AAGGTGTTCATGA	TGAGGGCATGACGCTG	16	TGAGGGCATGACGCTGAAGGTGTTCATGA	0.38	Transition
TUBB2B	212497	NA	chr6-3226031-3226031_13TsubC-212497-pos-c	+	TGTGTAGTGGCCCTTGGCCC	AG	NG	T	C	13	TAGTGGCCCTTGG	CCCAGTTATTCCCGGC	16	GCCGGGAATAACTGGGCCAAGGGCCACTA	0.62	Transition
FARS2	652282	NA	chr6-5369064-5369064_8AsubG-652282-pos-c	+	CAACCAGCAGCATCACCCTC	TG	NG	A	G	8	CAGCAGCATCACC	CTCTGTGGCTGATCAA	16	TTGATCAGCCACAGAGGGTGATGCTGCTG	0.62	Transition
FARS2	652282	NA	chr6-5369064-5369064_6AsubG-652282-neg-c	-	CCTTCACCCTCTCCTTGATC	AG	NG	A	G	6	CAAGGAGAGGGTG	ACCCTCTGTGGCTGAT	16	ACCCTCTGTGGCTGATCAAGGAGAGGGTG	0.62	Transition
FARS2	39824	64.6294	chr6-5369234-5369234_15GsubA-39824-pos-c	+	GATCACCCCAGCAGGAAGAA	GG	NG	G	A	15	ACCCCAGCAGGAA	GAAGGGGGACAACTAT	16	ATAGTTGTCCCCCTTCTTCCTGCTGGGGT	0.62	Transition
FARS2	39824	48.3847	chr6-5369234-5369234_13GsubA-39824-pos-c	+	TCACCCCAGCAGGAAGAAGG	GG	NG	G	A	13	CCCAGCAGGAAGA	AGGGGGACAACTATTA	16	TAATAGTTGTCCCCCTTCTTCCTGCTGGG	0.62	Transition
FARS2	39824	NA	chr6-5369234-5369234_12GsubA-39824-pos-c	+	CACCCCAGCAGGAAGAAGGG	GG	NG	G	A	12	CCAGCAGGAAGAA	GGGGGACAACTATTAC	16	GTAATAGTTGTCCCCCTTCTTCCTGCTGG	0.54	Transition
FARS2	39824	NA	chr6-5369234-5369234_5GsubA-39824-pos-c	+	GCAGGAAGAAGGGGGACAAC	TG	NG	G	A	5	GAAGAAGGGGGAC	AACTATTACCTGAATC	16	GATTCAGGTAATAGTTGTCCCCCTTCTTC	0.62	Transition
FARS2	39824	NA	chr6-5369234-5369234_3GsubA-39824-neg-c	-	GTGAGTCCGATTCAGGTAAC	AG	NG	G	A	3	ACCTGAATCGGAC	AAGGGGGACAACTATT	16	AAGGGGGACAACTATTACCTGAATCGGAC	0.54	Transition
FARS2	39824	NA	chr6-5369234-5369234_9GsubA-39824-neg-c	-	CAGCATGTGAGTCCGATTCA	GG	NG	G	A	9	ATCGGACTCACAT	GACAACTATTACCTGA	16	GACAACTATTACCTGAATCGGACTCACAT	0.46	Transition
FARS2	39824	89.4754	chr6-5369234-5369234_10GsubA-39824-neg-c	-	TCAGCATGTGAGTCCGATTC	AG	NG	G	A	10	TCGGACTCACATG	ACAACTATTACCTGAA	16	ACAACTATTACCTGAATCGGACTCACATG	0.54	Transition
F13A1	16538	NA	chr6-6145941-6145941_11AsubG-16538-pos-c	+	CACTGCTCATGCTGGCTATC	AG	NG	A	G	11	GCTCATGCTGGCT	ATCAGCTTCCGATGCC	16	GGCATCGGAAGCTGATAGCCAGCATGAGC	0.62	Transition
F13A1	16538	NA	chr6-6145941-6145941_2AsubG-16538-pos-c	+	TGCTGGCTATCAGCTTCCAA	TG	NG	A	G	2	GGCTATCAGCTTC	CGATGCCCAGAGACCC	16	GGGTCTCTGGGCATCGGAAGCTGATAGCC	0.54	Transition
F13A1	16524	82.6775	chr6-6152046-6152046_4TsubC-16524-pos-c	+	CTCCCCAACCCAAGGTTTAC	TG	NG	T	C	4	CCAACCCAAGGTT	TACCGGAACATCTTCT	16	AGAAGATGTTCCGGTAAACCTTGGGTTGG	0.54	Transition
F13A1	16524	NA	chr6-6152046-6152046_3TsubC-16524-pos-c	+	TCCCCAACCCAAGGTTTACT	GG	NG	T	C	3	CAACCCAAGGTTT	ACCGGAACATCTTCTT	16	AAGAAGATGTTCCGGTAAACCTTGGGTTG	0.46	Transition
F13A1	16524	NA	chr6-6152046-6152046_10TsubC-16524-neg-c	-	AACAAGACCAATGAAGAAGA	TG	NG	T	C	10	TCTTCATTGGTCT	GTTTACCGGAACATCT	16	GTTTACCGGAACATCTTCTTCATTGGTCT	0.38	Transition
F13A1	16524	NA	chr6-6152046-6152046_13TsubC-16524-neg-c	-	AGTAACAAGACCAATGAAGA	AG	NG	T	C	13	TCATTGGTCTTGT	TACCGGAACATCTTCT	16	TACCGGAACATCTTCTTCATTGGTCTTGT	0.38	Transition
F13A1	16539	59.7504	chr6-6152107-6152107_2AsubG-16539-pos-c	+	GGTGTACCCAGACATTTCAC	AG	NG	A	G	2	TACCCAGACATTT	CGCAGGGTTTCTTTTA	16	TAAAAGAAACCCTGCGAAATGTCTGGGTA	0.38	Transition
F13A1	16539	63.1368	chr6-6152107-6152107_1AsubG-16539-pos-c	+	GTGTACCCAGACATTTCACA	GG	NG	A	G	1	ACCCAGACATTTC	GCAGGGTTTCTTTTAA	16	TTAAAAGAAACCCTGCGAAATGTCTGGGT	0.46	Transition
F13A1	16529	44.1271	chr6-6174873-6174873_11TsubC-16529-pos-c	+	CCTTCTTGAATTCTGCCTTC	GG	NG	T	C	11	CTTGAATTCTGCC	TTCGGGACCCCGGTGT	16	ACACCGGGGTCCCGAAGGCAGAATTCAAG	0.46	Transition
F13A1	16529	NA	chr6-6174873-6174873_10TsubC-16529-pos-c	+	CTTCTTGAATTCTGCCTTCG	GG	NG	T	C	10	TTGAATTCTGCCT	TCGGGACCCCGGTGTA	16	TACACCGGGGTCCCGAAGGCAGAATTCAA	0.38	Transition
F13A1	16529	84.1498	chr6-6174873-6174873_4TsubC-16529-pos-c	+	GAATTCTGCCTTCGGGACCC	TG	NG	T	C	4	TCTGCCTTCGGGA	CCCCGGTGTAGAAGGT	16	ACCTTCTACACCGGGGTCCCGAAGGCAGA	0.62	Transition
F13A1	16529	NA	chr6-6174873-6174873_2TsubC-16529-neg-c	-	AACATCACCTTCTACACCAG	GG	NG	T	C	2	GTGTAGAAGGTGA	TGCCTTCGGGACCCCG	16	TGCCTTCGGGACCCCGGTGTAGAAGGTGA	0.46	Transition
F13A1	16529	56.1017	chr6-6174873-6174873_3TsubC-16529-neg-c	-	CAACATCACCTTCTACACCA	GG	NG	T	C	3	TGTAGAAGGTGAT	GCCTTCGGGACCCCGG	16	GCCTTCGGGACCCCGGTGTAGAAGGTGAT	0.38	Transition
F13A1	16528	NA	chr6-6175056-6175056_9TsubC-16528-neg-c	-	GGCCCTAGAAACTGCCCTGA	TG	NG	T	C	9	GGGCAGTTTCTAG	TTAGCTCCGTACATCA	16	TTAGCTCCGTACATCAGGGCAGTTTCTAG	0.54	Transition
F13A1	16528	NA	chr6-6175056-6175056_12TsubC-16528-neg-c	-	ATTGGCCCTAGAAACTGCCC	TG	NG	T	C	12	CAGTTTCTAGGGC	GCTCCGTACATCAGGG	16	GCTCCGTACATCAGGGCAGTTTCTAGGGC	0.54	Transition
F13A1	16533	NA	chr6-6222398-6222398_12TsubC-16533-neg-c	-	TGTGGTCTGTCCTTTCCTGT	AG	NG	T	C	12	GGAAAGGACAGAC	GCATCGTAAAACTACA	16	GCATCGTAAAACTACAGGAAAGGACAGAC	0.54	Transition
F13A1	16533	NA	chr6-6222398-6222398_15TsubC-16533-neg-c	-	AGCTGTGGTCTGTCCTTTCC	TG	NG	T	C	15	AAGGACAGACCAC	TCGTAAAACTACAGGA	16	TCGTAAAACTACAGGAAAGGACAGACCAC	0.54	Transition
F13A1	16535	NA	chr6-6225041-6225041_3CsubT-16535-neg-c	-	GGATCCTGGGACAATATCTG	TG	NG	C	T	3	ATATTGTCCCAGG	GACGCCATAGGCATAG	16	GACGCCATAGGCATAGATATTGTCCCAGG	0.46	Transition
F13A1	16535	NA	chr6-6225041-6225041_15CsubT-16535-neg-c	-	GGTGTCCTCGTTGGATCCTG	GG	NG	C	T	15	GATCCAACGAGGA	ATAGATATTGTCCCAG	16	ATAGATATTGTCCCAGGATCCAACGAGGA	0.54	Transition
F13A1	16540	NA	chr6-6248615-6248615_14GsubA-16540-pos-c	+	CTTCCAGAGAGGTCCATTTG	TG	NG	G	A	14	CAGAGAGGTCCAT	TTGTGCTCTGTCCATC	16	GATGGACAGAGCACAAATGGACCTCTCTG	0.54	Transition
F13A1	16540	NA	chr6-6248615-6248615_9GsubA-16540-pos-c	+	AGAGAGGTCCATTTGTGCTC	TG	NG	G	A	9	AGGTCCATTTGTG	CTCTGTCCATCACATA	16	TATGTGATGGACAGAGCACAAATGGACCT	0.46	Transition
F13A1	16540	NA	chr6-6248615-6248615_3GsubA-16540-neg-c	-	GACACTTGCCTGTATGTGAC	GG	NG	G	A	3	ACATACAGGCAAG	TTGTGCTCTGTCCATC	16	TTGTGCTCTGTCCATCACATACAGGCAAG	0.46	Transition
F13A1	16540	80.463	chr6-6248615-6248615_4GsubA-16540-neg-c	-	GGACACTTGCCTGTATGTGA	CG	NG	G	A	4	CATACAGGCAAGT	TGTGCTCTGTCCATCA	16	TGTGCTCTGTCCATCACATACAGGCAAGT	0.46	Transition
F13A1	16540	NA	chr6-6248615-6248615_7GsubA-16540-neg-c	-	CCTGGACACTTGCCTGTATG	TG	NG	G	A	7	ACAGGCAAGTGTC	GCTCTGTCCATCACAT	16	GCTCTGTCCATCACATACAGGCAAGTGTC	0.54	Transition
F13A1	16540	NA	chr6-6248615-6248615_9GsubA-16540-neg-c	-	ATCCTGGACACTTGCCTGTA	TG	NG	G	A	9	AGGCAAGTGTCCA	TCTGTCCATCACATAC	16	TCTGTCCATCACATACAGGCAAGTGTCCA	0.54	Transition
F13A1	16540	NA	chr6-6248615-6248615_13GsubA-16540-neg-c	-	TGGCATCCTGGACACTTGCC	TG	NG	G	A	13	AAGTGTCCAGGAT	TCCATCACATACAGGC	16	TCCATCACATACAGGCAAGTGTCCAGGAT	0.46	Transition
F13A1	16525	NA	chr6-6266848-6266848_14AsubG-16525-pos-c	+	ACGTGTCTGTTTCTGGGTTT	CG	NG	A	G	14	GTCTGTTTCTGGG	TTTCGACTGGTTCGAA	16	TTCGAACCAGTCGAAACCCAGAAACAGAC	0.54	Transition
F13A1	16525	89.4301	chr6-6266848-6266848_10AsubG-16525-pos-c	+	GTCTGTTTCTGGGTTTCGAC	TG	NG	A	G	10	GTTTCTGGGTTTC	GACTGGTTCGAAGTAC	16	GTACTTCGAACCAGTCGAAACCCAGAAAC	0.46	Transition
F13A1	16525	NA	chr6-6266848-6266848_4AsubG-16525-neg-c	-	GGACTCCCTATGGCGTACTT	TG	NG	A	G	4	TACGCCATAGGGA	TTCGACTGGTTCGAAG	16	TTCGACTGGTTCGAAGTACGCCATAGGGA	0.54	Transition
F13A1	16525	NA	chr6-6266848-6266848_11AsubG-16525-neg-c	-	GCTGTCTGGACTCCCTATGG	CG	NG	A	G	11	TAGGGAGTCCAGA	GGTTCGAAGTACGCCA	16	GGTTCGAAGTACGCCATAGGGAGTCCAGA	0.54	Transition
F13A1	16525	NA	chr6-6266848-6266848_13AsubG-16525-neg-c	-	TTGCTGTCTGGACTCCCTAT	GG	NG	A	G	13	GGGAGTCCAGACA	TTCGAAGTACGCCATA	16	TTCGAAGTACGCCATAGGGAGTCCAGACA	0.62	Transition
F13A1	16525	81.8384	chr6-6266848-6266848_14AsubG-16525-neg-c	-	GTTGCTGTCTGGACTCCCTA	TG	NG	A	G	14	GGAGTCCAGACAG	TCGAAGTACGCCATAG	16	TCGAAGTACGCCATAGGGAGTCCAGACAG	0.62	Transition
DSP	429736	NA	chr6-7542149-7542149_11GsubA-429736-pos-c	+	GAGCCGCTCTCCCGATTGCC	CG	NG	G	A	11	CGCTCTCCCGATT	GCCCGCCGACATGAGC	16	GCTCATGTCGGCGGGCAATCGGGAGAGCG	0.62	Transition
DSP	429736	NA	chr6-7542149-7542149_8GsubA-429736-pos-c	+	CCGCTCTCCCGATTGCCCGC	CG	NG	G	A	8	TCTCCCGATTGCC	CGCCGACATGAGCTGC	16	GCAGCTCATGTCGGCGGGCAATCGGGAGA	0.62	Transition
DSP	199942	NA	chr6-7542299-7542299_15TsubC-199942-pos-c	+	GTACTATTCTCGGCGCGGCG	TG	NG	T	C	15	TATTCTCGGCGCG	GCGTGATCACCGACCA	16	TGGTCGGTGATCACGCCGCGCCGAGAATA	0.62	Transition
DSP	199942	80.4788	chr6-7542299-7542299_1TsubC-199942-neg-c	-	GTAGCCGTCCGAGTTCTAGT	CG	NG	T	C	1	AGAACTCGGACGG	GGCGTGATCACCGACC	16	GGCGTGATCACCGACCAGAACTCGGACGG	0.62	Transition
DSP	199942	NA	chr6-7542299-7542299_4TsubC-199942-neg-c	-	CCAGTAGCCGTCCGAGTTCT	AG	NG	T	C	4	ACTCGGACGGCTA	GTGATCACCGACCAGA	16	GTGATCACCGACCAGAACTCGGACGGCTA	0.62	Transition
DSP	199942	NA	chr6-7542299-7542299_10TsubC-199942-neg-c	-	TACCCACCAGTAGCCGTCCG	AG	NG	T	C	10	ACGGCTACTGGTG	ACCGACCAGAACTCGG	16	ACCGACCAGAACTCGGACGGCTACTGGTG	0.62	Transition
DSP	451211	NA	chr6-7556030-7556030_9TsubC-451211-pos-c	+	GCAGAACTGCTCCGACTGCT	TG	NG	T	C	9	AACTGCTCCGACT	GCTTGATGCGAGCAGA	16	TCTGCTCGCATCAAGCAGTCGGAGCAGTT	0.54	Transition
DSP	451211	NA	chr6-7556030-7556030_6TsubC-451211-pos-c	+	GAACTGCTCCGACTGCTTGA	TG	NG	T	C	6	TGCTCCGACTGCT	TGATGCGAGCAGAGCT	16	AGCTCTGCTCGCATCAAGCAGTCGGAGCA	0.62	Transition
DSP	451211	NA	chr6-7556030-7556030_4TsubC-451211-pos-c	+	ACTGCTCCGACTGCTTGATG	TG	NG	T	C	4	CTCCGACTGCTTG	ATGCGAGCAGAGCTCA	16	TGAGCTCTGCTCGCATCAAGCAGTCGGAG	0.62	Transition
DSP	451211	NA	chr6-7556030-7556030_2TsubC-451211-pos-c	+	TGCTCCGACTGCTTGATGTG	AG	NG	T	C	2	CCGACTGCTTGAT	GCGAGCAGAGCTCATC	16	GATGAGCTCTGCTCGCATCAAGCAGTCGG	0.54	Transition
DSP	451211	NA	chr6-7556030-7556030_14TsubC-451211-neg-c	-	AGCTTACAGGCTGCACGATG	AG	NG	T	C	14	CGTGCAGCCTGTA	TGCGAGCAGAGCTCAT	16	TGCGAGCAGAGCTCATCGTGCAGCCTGTA	0.62	Transition
DSP	265102	NA	chr6-7556048-7556048_15TsubC-265102-pos-c	+	CGACTGCTTGATGCGAGCAG	AG	NG	T	C	15	TGCTTGATGCGAG	CAGAGCTCATCGTGCA	16	TGCACGATGAGCTCTGCTCGCATCAAGCA	0.54	Transition
DSP	265102	NA	chr6-7556048-7556048_8TsubC-265102-pos-c	+	TTGATGCGAGCAGAGCTCAT	CG	NG	T	C	8	TGCGAGCAGAGCT	CATCGTGCAGCCTGTA	16	TACAGGCTGCACGATGAGCTCTGCTCGCA	0.62	Transition
DSP	265102	NA	chr6-7556048-7556048_3TsubC-265102-pos-c	+	GCGAGCAGAGCTCATCGTGT	AG	NG	T	C	3	GCAGAGCTCATCG	TGCAGCCTGTAAGCTT	16	AAGCTTACAGGCTGCACGATGAGCTCTGC	0.62	Transition
DSP	265102	NA	chr6-7556048-7556048_1TsubC-265102-neg-c	-	GGGAAAGCTTACAGGCTACA	CG	NG	T	C	1	AGCCTGTAAGCTT	GCAGAGCTCATCGTGC	16	GCAGAGCTCATCGTGCAGCCTGTAAGCTT	0.46	Transition
DSP	265102	NA	chr6-7556048-7556048_8TsubC-265102-neg-c	-	GGGAACAGGGAAAGCTTACA	GG	NG	T	C	8	AAGCTTTCCCTGT	TCATCGTGCAGCCTGT	16	TCATCGTGCAGCCTGTAAGCTTTCCCTGT	0.46	Transition
DSP	199847	NA	chr6-7556054-7556054_14AsubG-199847-pos-c	+	TTGATGCGAGCAGAGCTCAT	CG	NG	A	G	14	TGCGAGCAGAGCT	CATCGTGCAGCCTGTA	16	TACAGGCTGCACGATGAGCTCTGCTCGCA	0.62	Transition
DSP	199847	NA	chr6-7556054-7556054_9AsubG-199847-pos-c	+	GCGAGCAGAGCTCATCGTGC	AG	NG	A	G	9	GCAGAGCTCATCG	TGCAGCCTGTAAGCTT	16	AAGCTTACAGGCTGCACGATGAGCTCTGC	0.62	Transition
DSP	199847	NA	chr6-7556054-7556054_1AsubG-199847-pos-c	+	AGCTCATCGTGCAGCCTATA	AG	NG	A	G	1	CATCGTGCAGCCT	GTAAGCTTTCCCTGTT	16	AACAGGGAAAGCTTACAGGCTGCACGATG	0.62	Transition
DSP	199847	NA	chr6-7556054-7556054_2AsubG-199847-neg-c	-	GGGAACAGGGAAAGCTTATA	GG	NG	A	G	2	AAGCTTTCCCTGT	TCATCGTGCAGCCTGT	16	TCATCGTGCAGCCTGTAAGCTTTCCCTGT	0.46	Transition
DSP	199847	49.4997	chr6-7556054-7556054_15AsubG-199847-neg-c	-	TGGGAGAAGCGATGGGAACA	GG	NG	A	G	15	TCCCATCGCTTCT	TGTAAGCTTTCCCTGT	16	TGTAAGCTTTCCCTGTTCCCATCGCTTCT	0.54	Transition
DSP	44922	NA	chr6-7559514-7559514_2TsubC-44922-pos-c	+	AAAGCCATCAGTGTCCCTTG	AG	NG	T	C	2	CCATCAGTGTCCC	TCGAGTCCGCAGGGCC	16	GGCCCTGCGGACTCGAGGGACACTGATGG	0.62	Transition
DSP	652401	NA	chr6-7559559-7559559_7TsubC-652401-pos-c	+	AGGGTGGTGGAGGCTACACT	TG	NG	T	C	7	TGGTGGAGGCTAC	ACTTGTCAGAGTGGCT	16	AGCCACTCTGACAAGTGTAGCCTCCACCA	0.62	Transition
DSP	652401	NA	chr6-7559559-7559559_1TsubC-652401-pos-c	+	GTGGAGGCTACACTTGTTAG	AG	NG	T	C	1	AGGCTACACTTGT	CAGAGTGGCTCTGGCT	16	AGCCAGAGCCACTCTGACAAGTGTAGCCT	0.46	Transition
DSP	652401	NA	chr6-7559559-7559559_13TsubC-652401-neg-c	-	GGTGAACTCATCCCAGCCAG	AG	NG	T	C	13	GCTGGGATGAGTT	TGTCAGAGTGGCTCTG	16	TGTCAGAGTGGCTCTGGCTGGGATGAGTT	0.54	Transition
DSP	652401	NA	chr6-7559559-7559559_15TsubC-652401-neg-c	-	TTGGTGAACTCATCCCAGCC	AG	NG	T	C	15	TGGGATGAGTTCA	TCAGAGTGGCTCTGGC	16	TCAGAGTGGCTCTGGCTGGGATGAGTTCA	0.46	Transition
DSP	44946	NA	chr6-7562986-7562986_6AsubG-44946-pos-c	+	ACTCCATCGGCGACTATCGC	TG	NG	A	G	6	CATCGGCGACTAT	CGCTGGCAGCTGGACA	16	TGTCCAGCTGCCAGCGATAGTCGCCGATG	0.54	Transition
DSP	44946	NA	chr6-7562986-7562986_14AsubG-44946-neg-c	-	TACCAGGTCGGCTTTGATTT	TG	NG	A	G	14	TCAAAGCCGACCT	TGGCAGCTGGACAAAA	16	TGGCAGCTGGACAAAATCAAAGCCGACCT	0.54	Transition
DSP	692081	NA	chr6-7565739-7565739_9TsubC-692081-pos-c	+	CAAGAACACCAACATCGCTC	AG	NG	T	C	9	AACACCAACATCG	CTCAGAAACAGGAGGC	16	GCCTCCTGTTTCTGAGCGATGTTGGTGTT	0.46	Transition
DSP	692081	62.9122	chr6-7565739-7565739_3TsubC-692081-pos-c	+	CACCAACATCGCTCAGAAAT	AG	NG	T	C	3	AACATCGCTCAGA	AACAGGAGGCCTTCTC	16	GAGAAGGCCTCCTGTTTCTGAGCGATGTT	0.46	Transition
DSP	692081	NA	chr6-7565739-7565739_2TsubC-692081-pos-c	+	ACCAACATCGCTCAGAAATA	GG	NG	T	C	2	ACATCGCTCAGAA	ACAGGAGGCCTTCTCC	16	GGAGAAGGCCTCCTGTTTCTGAGCGATGT	0.46	Transition
DSP	692081	NA	chr6-7565739-7565739_12TsubC-692081-neg-c	-	TGGGGTGAACTTACGGAGAA	GG	NG	T	C	12	TCCGTAAGTTCAC	GAAACAGGAGGCCTTC	16	GAAACAGGAGGCCTTCTCCGTAAGTTCAC	0.46	Transition
DSP	692081	92.58	chr6-7565739-7565739_13TsubC-692081-neg-c	-	GTGGGGTGAACTTACGGAGA	AG	NG	T	C	13	CCGTAAGTTCACC	AAACAGGAGGCCTTCT	16	AAACAGGAGGCCTTCTCCGTAAGTTCACC	0.54	Transition
DSP	178282	77.0381	chr6-7565754-7565754_15AsubG-178282-pos-c	+	CAACATCGCTCAGAAACAGG	AG	NG	A	G	15	ATCGCTCAGAAAC	AGGAGGCCTTCTCCGT	16	ACGGAGAAGGCCTCCTGTTTCTGAGCGAT	0.46	Transition
DSP	178282	NA	chr6-7565754-7565754_14AsubG-178282-pos-c	+	AACATCGCTCAGAAACAGGA	GG	NG	A	G	14	TCGCTCAGAAACA	GGAGGCCTTCTCCGTA	16	TACGGAGAAGGCCTCCTGTTTCTGAGCGA	0.46	Transition
DSP	178282	NA	chr6-7565754-7565754_3AsubG-178282-neg-c	-	GCCGCGTGGGGTGAACTTAT	GG	NG	A	G	3	AGTTCACCCCACG	GGAGGCCTTCTCCGTA	16	GGAGGCCTTCTCCGTAAGTTCACCCCACG	0.62	Transition
DSP	518907	NA	chr6-7567629-7567629_12TsubC-518907-pos-c	+	TCTGCAGACGCAGTGGAGTT	GG	NG	T	C	12	CAGACGCAGTGGA	GTTGGATTCTTCAGAT	16	ATCTGAAGAATCCAACTCCACTGCGTCTG	0.62	Transition
DSP	518907	NA	chr6-7567629-7567629_2TsubC-518907-neg-c	-	CAATGCACTTGGTGATCTAA	AG	NG	T	C	2	GATCACCAAGTGC	GGAGTTGGATTCTTCA	16	GGAGTTGGATTCTTCAGATCACCAAGTGC	0.54	Transition
DSP	518907	NA	chr6-7567629-7567629_10TsubC-518907-neg-c	-	ATGAACATCAATGCACTTGG	TG	NG	T	C	10	AGTGCATTGATGT	ATTCTTCAGATCACCA	16	ATTCTTCAGATCACCAAGTGCATTGATGT	0.38	Transition
DSP	518907	NA	chr6-7567629-7567629_12TsubC-518907-neg-c	-	AGATGAACATCAATGCACTT	GG	NG	T	C	12	TGCATTGATGTTC	TCTTCAGATCACCAAG	16	TCTTCAGATCACCAAGTGCATTGATGTTC	0.38	Transition
DSP	199856	NA	chr6-7568012-7568012_4GsubA-199856-pos-c	+	TGATCACTCTCATCCTTCAC	GG	NG	G	A	4	CACTCTCATCCTT	CACAGTTTTTTGAAGA	16	TCTTCAAAAAACTGTGAAGGATGAGAGTG	0.46	Transition
DSP	579308	NA	chr6-7570677-7570677_8TsubC-579308-pos-c	+	CCCTTTGTGCCTCTTAGGAT	TG	NG	T	C	8	TTGTGCCTCTTAG	GATTGAGCAGTACTAC	16	GTAGTACTGCTCAATCCTAAGAGGCACAA	0.46	Transition
DSP	579308	NA	chr6-7570677-7570677_6TsubC-579308-pos-c	+	CTTTGTGCCTCTTAGGATTG	AG	NG	T	C	6	GTGCCTCTTAGGA	TTGAGCAGTACTACGA	16	TCGTAGTACTGCTCAATCCTAAGAGGCAC	0.54	Transition
DSP	579308	NA	chr6-7570677-7570677_3TsubC-579308-pos-c	+	TGTGCCTCTTAGGATTGAGT	AG	NG	T	C	3	CCTCTTAGGATTG	AGCAGTACTACGAAGC	16	GCTTCGTAGTACTGCTCAATCCTAAGAGG	0.46	Transition
DSP	579308	NA	chr6-7570677-7570677_10TsubC-579308-neg-c	-	CAGAGCCAAGATGGCTTCGT	AG	NG	T	C	10	AAGCCATCTTGGC	ATTGAGCAGTACTACG	16	ATTGAGCAGTACTACGAAGCCATCTTGGC	0.54	Transition
DSP	579308	NA	chr6-7570677-7570677_13TsubC-579308-neg-c	-	CCACAGAGCCAAGATGGCTT	CG	NG	T	C	13	CCATCTTGGCTCT	GAGCAGTACTACGAAG	16	GAGCAGTACTACGAAGCCATCTTGGCTCT	0.54	Transition
DSP	157673	61.0326	chr6-7570786-7570786_14TsubC-157673-pos-c	+	TGATTGACATAGAGAAGATC	AG	NG	T	C	14	TGACATAGAGAAG	ATCAGGGCCATGACAA	16	TTGTCATGGCCCTGATCTTCTCTATGTCA	0.38	Transition
DSP	157673	64.9152	chr6-7570786-7570786_13TsubC-157673-pos-c	+	GATTGACATAGAGAAGATCA	GG	NG	T	C	13	GACATAGAGAAGA	TCAGGGCCATGACAAT	16	ATTGTCATGGCCCTGATCTTCTCTATGTC	0.38	Transition
DSP	157673	NA	chr6-7570786-7570786_7TsubC-157673-pos-c	+	CATAGAGAAGATCAGGGCCA	TG	NG	T	C	7	GAGAAGATCAGGG	CCATGACAATCGCCAA	16	TTGGCGATTGTCATGGCCCTGATCTTCTC	0.54	Transition
DSP	157673	NA	chr6-7570786-7570786_9TsubC-157673-neg-c	-	GCCCTGAGGACATACCTTGG	CG	NG	T	C	9	AGGTATGTCCTCA	GCCATGACAATCGCCA	16	GCCATGACAATCGCCAAGGTATGTCCTCA	0.46	Transition
DSP	157673	80.117	chr6-7570786-7570786_12TsubC-157673-neg-c	-	GTGGCCCTGAGGACATACCT	TG	NG	T	C	12	TATGTCCTCAGGG	ATGACAATCGCCAAGG	16	ATGACAATCGCCAAGGTATGTCCTCAGGG	0.54	Transition
DSP	658277	NA	chr6-7571676-7571676_15TsubC-658277-pos-c	+	GAAGACGATAGCCGACCTTG	AG	NG	T	C	15	ACGATAGCCGACC	TTGAGTTACATTACCA	16	TGGTAATGTAACTCAAGGTCGGCTATCGT	0.62	Transition
DSP	658277	NA	chr6-7571676-7571676_13TsubC-658277-neg-c	-	TGAGCCTTGGCTATTTCTGA	TG	NG	T	C	13	GAAATAGCCAAGG	TACCAAGAGTTCATCA	16	TACCAAGAGTTCATCAGAAATAGCCAAGG	0.46	Transition
DSP	655498	NA	chr6-7571745-7571745_3TsubC-655498-neg-c	-	TTCTGGGCATCGGTGAACTA	AG	NG	T	C	3	TTCACCGATGCCC	GAAAATACAGTCTCAG	16	GAAAATACAGTCTCAGTTCACCGATGCCC	0.62	Transition
DSP	655498	NA	chr6-7571745-7571745_12TsubC-655498-neg-c	-	TGGTAATGCTTCTGGGCATC	GG	NG	T	C	12	GCCCAGAAGCATT	GTCTCAGTTCACCGAT	16	GTCTCAGTTCACCGATGCCCAGAAGCATT	0.54	Transition
DSP	655498	70.4624	chr6-7571745-7571745_13TsubC-655498-neg-c	-	CTGGTAATGCTTCTGGGCAT	CG	NG	T	C	13	CCCAGAAGCATTA	TCTCAGTTCACCGATG	16	TCTCAGTTCACCGATGCCCAGAAGCATTA	0.46	Transition
DSP	372127	NA	chr6-7571779-7571779_10CsubT-372127-pos-c	+	CGATGCCCAGAAGCATTACC	AG	NG	C	T	10	GCCCAGAAGCATT	ACCAGACCCTGGTCAT	16	ATGACCAGGGTCTGGTAATGCTTCTGGGC	0.54	Transition
DSP	372127	74.5065	chr6-7571779-7571779_4CsubT-372127-pos-c	+	CCAGAAGCATTACCAGACCC	CG	NG	C	T	4	AAGCATTACCAGA	CCCTGGTCATTCAGCT	16	AGCTGAATGACCAGGGTCTGGTAATGCTT	0.38	Transition
DSP	372127	NA	chr6-7571779-7571779_3CsubT-372127-pos-c	+	CAGAAGCATTACCAGACCCC	GG	NG	C	T	3	AGCATTACCAGAC	CCTGGTCATTCAGCTC	16	GAGCTGAATGACCAGGGTCTGGTAATGCT	0.46	Transition
DSP	372127	NA	chr6-7571779-7571779_2CsubT-372127-neg-c	-	CCAGGGAGCTGAATGACCGG	GG	NG	C	T	2	GTCATTCAGCTCC	GCATTACCAGACCCTG	16	GCATTACCAGACCCTGGTCATTCAGCTCC	0.54	Transition
DSP	372127	71.6896	chr6-7571779-7571779_4CsubT-372127-neg-c	-	AGCCAGGGAGCTGAATGACC	GG	NG	C	T	4	CATTCAGCTCCCT	ATTACCAGACCCTGGT	16	ATTACCAGACCCTGGTCATTCAGCTCCCT	0.54	Transition
DSP	372127	70.6811	chr6-7571779-7571779_5CsubT-372127-neg-c	-	TAGCCAGGGAGCTGAATGAC	CG	NG	C	T	5	ATTCAGCTCCCTG	TTACCAGACCCTGGTC	16	TTACCAGACCCTGGTCATTCAGCTCCCTG	0.54	Transition
DSP	228253	74.5065	chr6-7571787-7571787_12TsubC-228253-pos-c	+	CCAGAAGCATTACCAGACCC	TG	NG	T	C	12	AAGCATTACCAGA	CCCTGGTCATTCAGCT	16	AGCTGAATGACCAGGGTCTGGTAATGCTT	0.38	Transition
DSP	228253	NA	chr6-7571787-7571787_11TsubC-228253-pos-c	+	CAGAAGCATTACCAGACCCT	GG	NG	T	C	11	AGCATTACCAGAC	CCTGGTCATTCAGCTC	16	GAGCTGAATGACCAGGGTCTGGTAATGCT	0.46	Transition
DSP	228253	NA	chr6-7571787-7571787_3TsubC-228253-pos-c	+	TTACCAGACCCTGGTCATTT	AG	NG	T	C	3	CAGACCCTGGTCA	TTCAGCTCCCTGGCTA	16	TAGCCAGGGAGCTGAATGACCAGGGTCTG	0.62	Transition
DSP	228253	NA	chr6-7571787-7571787_8TsubC-228253-neg-c	-	GGTGCTGGGGATAGCCAGGG	AG	NG	T	C	8	TGGCTATCCCCAG	TGGTCATTCAGCTCCC	16	TGGTCATTCAGCTCCCTGGCTATCCCCAG	0.62	Transition
DSP	228253	NA	chr6-7571787-7571787_10TsubC-228253-neg-c	-	CTGGTGCTGGGGATAGCCAG	GG	NG	T	C	10	GCTATCCCCAGCA	GTCATTCAGCTCCCTG	16	GTCATTCAGCTCCCTGGCTATCCCCAGCA	0.62	Transition
DSP	228253	72.8873	chr6-7571787-7571787_11TsubC-228253-neg-c	-	TCTGGTGCTGGGGATAGCCA	GG	NG	T	C	11	CTATCCCCAGCAC	TCATTCAGCTCCCTGG	16	TCATTCAGCTCCCTGGCTATCCCCAGCAC	0.62	Transition
DSP	662318	63.2188	chr6-7574915-7574915_15TsubC-662318-pos-c	+	TTCCAGCTTATGCACAGTAA	GG	NG	T	C	15	AGCTTATGCACAG	TAAGGGCACTGCTCCA	16	TGGAGCAGTGCCCTTACTGTGCATAAGCT	0.46	Transition
DSP	662318	NA	chr6-7574915-7574915_9TsubC-662318-pos-c	+	CTTATGCACAGTAAGGGCAC	TG	NG	T	C	9	TGCACAGTAAGGG	CACTGCTCCAGGCTAT	16	ATAGCCTGGAGCAGTGCCCTTACTGTGCA	0.54	Transition
DSP	662318	54.9095	chr6-7574915-7574915_3TsubC-662318-pos-c	+	CACAGTAAGGGCACTGCTCT	AG	NG	T	C	3	GTAAGGGCACTGC	TCCAGGCTATTCTCCA	16	TGGAGAATAGCCTGGAGCAGTGCCCTTAC	0.62	Transition
DSP	662318	NA	chr6-7574915-7574915_2TsubC-662318-pos-c	+	ACAGTAAGGGCACTGCTCTA	GG	NG	T	C	2	TAAGGGCACTGCT	CCAGGCTATTCTCCAA	16	TTGGAGAATAGCCTGGAGCAGTGCCCTTA	0.54	Transition
DSP	662318	NA	chr6-7574915-7574915_2TsubC-662318-neg-c	-	CTGTTTGGAGAATAGCCTAG	AG	NG	T	C	2	GGCTATTCTCCAA	TAAGGGCACTGCTCCA	16	TAAGGGCACTGCTCCAGGCTATTCTCCAA	0.46	Transition
DSP	662318	NA	chr6-7574915-7574915_4TsubC-662318-neg-c	-	TTCTGTTTGGAGAATAGCCT	AG	NG	T	C	4	CTATTCTCCAAAC	AGGGCACTGCTCCAGG	16	AGGGCACTGCTCCAGGCTATTCTCCAAAC	0.38	Transition
DSP	662318	NA	chr6-7574915-7574915_9TsubC-662318-neg-c	-	ATGTCTTCTGTTTGGAGAAT	AG	NG	T	C	9	CTCCAAACAGAAG	ACTGCTCCAGGCTATT	16	ACTGCTCCAGGCTATTCTCCAAACAGAAG	0.46	Transition
DSP	662318	NA	chr6-7574915-7574915_14TsubC-662318-neg-c	-	TTAACATGTCTTCTGTTTGG	AG	NG	T	C	14	AACAGAAGACATG	TCCAGGCTATTCTCCA	16	TCCAGGCTATTCTCCAAACAGAAGACATG	0.38	Transition
DSP	572718	NA	chr6-7575588-7575588_15TsubC-572718-pos-c	+	GTCGTTGTTGGCCACTATGA	AG	NG	T	C	15	TTGTTGGCCACTA	TGAAGACAGAACTACA	16	TGTAGTTCTGTCTTCATAGTGGCCAACAA	0.46	Transition
DSP	572718	NA	chr6-7575588-7575588_11TsubC-572718-pos-c	+	TTGTTGGCCACTATGAAGAC	AG	NG	T	C	11	TGGCCACTATGAA	GACAGAACTACAGAAA	16	TTTCTGTAGTTCTGTCTTCATAGTGGCCA	0.46	Transition
DSP	572718	NA	chr6-7575588-7575588_3TsubC-572718-pos-c	+	CACTATGAAGACAGAACTAT	AG	NG	T	C	3	ATGAAGACAGAAC	TACAGAAAGCCCAGCA	16	TGCTGGGCTTTCTGTAGTTCTGTCTTCAT	0.38	Transition
DSP	572718	NA	chr6-7575588-7575588_2TsubC-572718-neg-c	-	GGATCTGCTGGGCTTTCTAT	AG	NG	T	C	2	GAAAGCCCAGCAG	TGAAGACAGAACTACA	16	TGAAGACAGAACTACAGAAAGCCCAGCAG	0.62	Transition
DSP	572718	NA	chr6-7575588-7575588_12TsubC-572718-neg-c	-	GTCTGAGAGTGGATCTGCTG	GG	NG	T	C	12	CAGATCCACTCTC	ACTACAGAAAGCCCAG	16	ACTACAGAAAGCCCAGCAGATCCACTCTC	0.54	Transition
DSP	572718	52.0237	chr6-7575588-7575588_14TsubC-572718-neg-c	-	AAGTCTGAGAGTGGATCTGC	TG	NG	T	C	14	GATCCACTCTCAG	TACAGAAAGCCCAGCA	16	TACAGAAAGCCCAGCAGATCCACTCTCAG	0.54	Transition
DSP	405248	NA	chr6-7575693-7575693_14TsubC-405248-pos-c	+	GAAAAAGTCACACAGCTGAC	AG	NG	T	C	14	AAGTCACACAGCT	GACAGACCGCTGGCAA	16	TTGCCAGCGGTCTGTCAGCTGTGTGACTT	0.46	Transition
DSP	405248	NA	chr6-7575693-7575693_10TsubC-405248-pos-c	+	AAGTCACACAGCTGACAGAC	CG	NG	T	C	10	CACACAGCTGACA	GACCGCTGGCAAAGGA	16	TCCTTTGCCAGCGGTCTGTCAGCTGTGTG	0.54	Transition
DSP	405248	NA	chr6-7575693-7575693_6TsubC-405248-pos-c	+	CACACAGCTGACAGACCGCT	GG	NG	T	C	6	CAGCTGACAGACC	GCTGGCAAAGGATAGA	16	TCTATCCTTTGCCAGCGGTCTGTCAGCTG	0.62	Transition
DSP	577561	NA	chr6-7576621-7576621_10TsubC-577561-pos-c	+	AGTGGCTCTATGATGCTAAA	CG	NG	T	C	10	GCTCTATGATGCT	AAACGCCGCCAGGATT	16	AATCCTGGCGGCGTTTAGCATCATAGAGC	0.46	Transition
DSP	577561	69.8111	chr6-7576621-7576621_3TsubC-577561-pos-c	+	CTATGATGCTAAACGCCGCT	AG	NG	T	C	3	GATGCTAAACGCC	GCCAGGATTCCTTAGA	16	TCTAAGGAATCCTGGCGGCGTTTAGCATC	0.54	Transition
DSP	577561	NA	chr6-7576621-7576621_2TsubC-577561-pos-c	+	TATGATGCTAAACGCCGCTA	GG	NG	T	C	2	ATGCTAAACGCCG	CCAGGATTCCTTAGAA	16	TTCTAAGGAATCCTGGCGGCGTTTAGCAT	0.54	Transition
DSP	577561	NA	chr6-7576621-7576621_1TsubC-577561-neg-c	-	GGATTCTAAGGAATCCTAGC	GG	NG	T	C	1	AGGATTCCTTAGA	GATGCTAAACGCCGCC	16	GATGCTAAACGCCGCCAGGATTCCTTAGA	0.38	Transition
DSP	577561	60.3322	chr6-7576621-7576621_2TsubC-577561-neg-c	-	TGGATTCTAAGGAATCCTAG	CG	NG	T	C	2	GGATTCCTTAGAA	ATGCTAAACGCCGCCA	16	ATGCTAAACGCCGCCAGGATTCCTTAGAA	0.38	Transition
DSP	180326	68.4052	chr6-7577219-7577219_11TsubC-180326-pos-c	+	AACTTGCACAGTGAAATATC	TG	NG	T	C	11	TGCACAGTGAAAT	ATCTGGCAAACGAGAC	16	GTCTCGTTTGCCAGATATTTCACTGTGCA	0.38	Transition
DSP	180326	NA	chr6-7577219-7577219_10TsubC-180326-pos-c	+	ACTTGCACAGTGAAATATCT	GG	NG	T	C	10	GCACAGTGAAATA	TCTGGCAAACGAGACA	16	TGTCTCGTTTGCCAGATATTTCACTGTGC	0.38	Transition
DSP	180326	NA	chr6-7577219-7577219_1TsubC-180326-neg-c	-	TTCCTCTGATTTGTCTCATT	TG	NG	T	C	1	GAGACAAATCAGA	GAAATATCTGGCAAAC	16	GAAATATCTGGCAAACGAGACAAATCAGA	0.38	Transition
DSP	464961	43.3991	chr6-7579556-7579556_9TsubC-464961-pos-c	+	TTTGGAAGAGGAGCTCAGAC	TG	NG	T	C	9	GAAGAGGAGCTCA	GACTGGCCCGAGATGC	16	GCATCTCGGGCCAGTCTGAGCTCCTCTTC	0.54	Transition
DSP	464961	NA	chr6-7579556-7579556_8TsubC-464961-pos-c	+	TTGGAAGAGGAGCTCAGACT	GG	NG	T	C	8	AAGAGGAGCTCAG	ACTGGCCCGAGATGCC	16	GGCATCTCGGGCCAGTCTGAGCTCCTCTT	0.54	Transition
DSP	464961	NA	chr6-7579556-7579556_4TsubC-464961-pos-c	+	AAGAGGAGCTCAGACTGGCC	TG	NG	T	C	4	GGAGCTCAGACTG	GCCCGAGATGCCAACT	16	AGTTGGCATCTCGGGCCAGTCTGAGCTCC	0.62	Transition
DSP	405247	NA	chr6-7579760-7579760_1TsubC-405247-neg-c	-	AATCTCATAAGTCAGTCAGG	TG	NG	T	C	1	GACTGACTTATGA	AATGAGAAGATCACCC	16	AATGAGAAGATCACCCGACTGACTTATGA	0.38	Transition
DSP	405247	NA	chr6-7579760-7579760_3TsubC-405247-neg-c	-	TCAATCTCATAAGTCAGTCA	GG	NG	T	C	3	CTGACTTATGAGA	TGAGAAGATCACCCGA	16	TGAGAAGATCACCCGACTGACTTATGAGA	0.38	Transition
DSP	199881	NA	chr6-7580228-7580228_12TsubC-199881-pos-c	+	CATCTTGCAGGCCACTGAGC	AG	NG	T	C	12	TTGCAGGCCACTG	AGCAGCGAAGGCGAGC	16	GCTCGCCTTCGCTGCTCAGTGGCCTGCAA	0.62	Transition
DSP	199881	NA	chr6-7580228-7580228_4TsubC-199881-pos-c	+	AGGCCACTGAGCAGCGAAGG	TG	NG	T	C	4	CACTGAGCAGCGA	AGGCGAGCTGAAGAAA	16	TTTCTTCAGCTCGCCTTCGCTGCTCAGTG	0.62	Transition
DSP	387849	NA	chr6-7580288-7580288_15TsubC-387849-pos-c	+	GGCCTGTGGCTCTGAGATAA	TG	NG	T	C	15	TGTGGCTCTGAGA	TAATGCAGAAGAAGCA	16	TGCTTCTTCTGCATTATCTCAGAGCCACA	0.54	Transition
DSP	387849	NA	chr6-7580288-7580288_12TsubC-387849-pos-c	+	CTGTGGCTCTGAGATAATGC	AG	NG	T	C	12	GGCTCTGAGATAA	TGCAGAAGAAGCAGCA	16	TGCTGCTTCTTCTGCATTATCTCAGAGCC	0.46	Transition
DSP	387849	NA	chr6-7580288-7580288_9TsubC-387849-pos-c	+	TGGCTCTGAGATAATGCAGA	AG	NG	T	C	9	TCTGAGATAATGC	AGAAGAAGCAGCATCT	16	AGATGCTGCTTCTTCTGCATTATCTCAGA	0.38	Transition
DSP	387849	NA	chr6-7580288-7580288_6TsubC-387849-pos-c	+	CTCTGAGATAATGCAGAAGA	AG	NG	T	C	6	GAGATAATGCAGA	AGAAGCAGCATCTGGA	16	TCCAGATGCTGCTTCTTCTGCATTATCTC	0.38	Transition
DSP	387849	NA	chr6-7580288-7580288_8TsubC-387849-neg-c	-	GCTTCAGTTCTATCTCCAGA	TG	NG	T	C	8	GGAGATAGAACTG	AGAAGAAGCAGCATCT	16	AGAAGAAGCAGCATCTGGAGATAGAACTG	0.46	Transition
DSP	387849	NA	chr6-7580288-7580288_11TsubC-387849-neg-c	-	CCTGCTTCAGTTCTATCTCC	AG	NG	T	C	11	GATAGAACTGAAG	AGAAGCAGCATCTGGA	16	AGAAGCAGCATCTGGAGATAGAACTGAAG	0.38	Transition
DSP	162505	70.2652	chr6-7580603-7580603_9TsubC-162505-pos-c	+	AGAGGATACCAGTGGCTACC	GG	NG	T	C	9	GATACCAGTGGCT	ACCGGGCTCAGATAGA	16	TCTATCTGAGCCCGGTAGCCACTGGTATC	0.54	Transition
DSP	162505	NA	chr6-7580603-7580603_8TsubC-162505-pos-c	+	GAGGATACCAGTGGCTACCG	GG	NG	T	C	8	ATACCAGTGGCTA	CCGGGCTCAGATAGAC	16	GTCTATCTGAGCCCGGTAGCCACTGGTAT	0.46	Transition
DSP	199884	NA	chr6-7580621-7580621_13TsubC-199884-neg-c	-	TATTTCTTCAGATAAGCTCC	TG	NG	T	C	13	GCTTATCTGAAGA	ACCCGAGAAAACAGGA	16	ACCCGAGAAAACAGGAGCTTATCTGAAGA	0.38	Transition
DSP	576091	NA	chr6-7580780-7580780_14TsubC-576091-pos-c	+	AGGAAACAGCAGCTGGAGGT	TG	NG	T	C	14	AACAGCAGCTGGA	GGTTGAGCTGAGACAA	16	TTGTCTCAGCTCAACCTCCAGCTGCTGTT	0.54	Transition
DSP	576091	NA	chr6-7580780-7580780_9TsubC-576091-pos-c	+	ACAGCAGCTGGAGGTTGAGC	TG	NG	T	C	9	CAGCTGGAGGTTG	AGCTGAGACAAGTCAC	16	GTGACTTGTCTCAGCTCAACCTCCAGCTG	0.62	Transition
DSP	576091	NA	chr6-7580780-7580780_7TsubC-576091-pos-c	+	AGCAGCTGGAGGTTGAGCTG	AG	NG	T	C	7	GCTGGAGGTTGAG	CTGAGACAAGTCACTC	16	GAGTGACTTGTCTCAGCTCAACCTCCAGC	0.62	Transition
DSP	576091	NA	chr6-7580780-7580780_12TsubC-576091-neg-c	-	CTCTCCTCTGTTCGCATCTG	AG	NG	T	C	12	ATGCGAACAGAGG	GAGACAAGTCACTCAG	16	GAGACAAGTCACTCAGATGCGAACAGAGG	0.54	Transition
DSP	576091	NA	chr6-7580780-7580780_14TsubC-576091-neg-c	-	CGCTCTCCTCTGTTCGCATC	TG	NG	T	C	14	GCGAACAGAGGAG	GACAAGTCACTCAGAT	16	GACAAGTCACTCAGATGCGAACAGAGGAG	0.62	Transition
DSP	534283	NA	chr6-7580795-7580795_9TsubC-534283-pos-c	+	TGAGCTGAGACAAGTCACTC	AG	NG	T	C	9	CTGAGACAAGTCA	CTCAGATGCGAACAGA	16	TCTGTTCGCATCTGAGTGACTTGTCTCAG	0.46	Transition
DSP	534283	NA	chr6-7580795-7580795_6TsubC-534283-pos-c	+	GCTGAGACAAGTCACTCAGA	TG	NG	T	C	6	AGACAAGTCACTC	AGATGCGAACAGAGGA	16	TCCTCTGTTCGCATCTGAGTGACTTGTCT	0.46	Transition
DSP	534283	NA	chr6-7580795-7580795_4TsubC-534283-pos-c	+	TGAGACAAGTCACTCAGATG	TG	NG	T	C	4	ACAAGTCACTCAG	ATGCGAACAGAGGAGA	16	TCTCCTCTGTTCGCATCTGAGTGACTTGT	0.46	Transition
DSP	534283	NA	chr6-7580795-7580795_9TsubC-534283-neg-c	-	TTATATCTTACGCTCTCCTC	TG	NG	T	C	9	GAGAGCGTAAGAT	TCAGATGCGAACAGAG	16	TCAGATGCGAACAGAGGAGAGCGTAAGAT	0.46	Transition
DSP	44914	76.975	chr6-7580954-7580954_9TsubC-44914-pos-c	+	TGAAAACGCGAGATTACAAA	GG	NG	T	C	9	AACGCGAGATTAC	AAAGGGTCCAGTATGA	16	TCATACTGGACCCTTTGTAATCTCGCGTT	0.46	Transition
DSP	44914	NA	chr6-7580954-7580954_8TsubC-44914-pos-c	+	GAAAACGCGAGATTACAAAG	GG	NG	T	C	8	ACGCGAGATTACA	AAGGGTCCAGTATGAC	16	GTCATACTGGACCCTTTGTAATCTCGCGT	0.46	Transition
DSP	44914	NA	chr6-7580954-7580954_3TsubC-44914-pos-c	+	CGCGAGATTACAAAGGGTCT	AG	NG	T	C	3	AGATTACAAAGGG	TCCAGTATGACCTGCA	16	TGCAGGTCATACTGGACCCTTTGTAATCT	0.38	Transition
DSP	44914	NA	chr6-7580954-7580954_4TsubC-44914-neg-c	-	TGCTTTCTGCAGGTCATACT	AG	NG	T	C	4	ATGACCTGCAGAA	TTACAAAGGGTCCAGT	16	TTACAAAGGGTCCAGTATGACCTGCAGAA	0.46	Transition
DSP	44914	NA	chr6-7580954-7580954_13TsubC-44914-neg-c	-	ACTACTGTTTGCTTTCTGCA	GG	NG	T	C	13	AGAAAGCAAACAG	GTCCAGTATGACCTGC	16	GTCCAGTATGACCTGCAGAAAGCAAACAG	0.38	Transition
DSP	44914	60.3381	chr6-7580954-7580954_14TsubC-44914-neg-c	-	CACTACTGTTTGCTTTCTGC	AG	NG	T	C	14	GAAAGCAAACAGT	TCCAGTATGACCTGCA	16	TCCAGTATGACCTGCAGAAAGCAAACAGT	0.38	Transition
DSP	405234	NA	chr6-7581245-7581245_15TsubC-405234-pos-c	+	GCTGGAAGGCATGAGGAGGT	CG	NG	T	C	15	GAAGGCATGAGGA	GGTCGCTGAAGGAGCA	16	TGCTCCTTCAGCGACCTCCTCATGCCTTC	0.54	Transition
DSP	405234	NA	chr6-7581245-7581245_12TsubC-405234-pos-c	+	GGAAGGCATGAGGAGGTCGC	TG	NG	T	C	12	GGCATGAGGAGGT	CGCTGAAGGAGCAAGC	16	GCTTGCTCCTTCAGCGACCTCCTCATGCC	0.62	Transition
DSP	405234	84.711	chr6-7581245-7581245_9TsubC-405234-pos-c	+	AGGCATGAGGAGGTCGCTGA	AG	NG	T	C	9	ATGAGGAGGTCGC	TGAAGGAGCAAGCCAT	16	ATGGCTTGCTCCTTCAGCGACCTCCTCAT	0.62	Transition
DSP	405234	NA	chr6-7581245-7581245_8TsubC-405234-pos-c	+	GGCATGAGGAGGTCGCTGAA	GG	NG	T	C	8	TGAGGAGGTCGCT	GAAGGAGCAAGCCATC	16	GATGGCTTGCTCCTTCAGCGACCTCCTCA	0.62	Transition
DSP	405234	NA	chr6-7581245-7581245_6TsubC-405234-pos-c	+	CATGAGGAGGTCGCTGAAGG	AG	NG	T	C	6	AGGAGGTCGCTGA	AGGAGCAAGCCATCAA	16	TTGATGGCTTGCTCCTTCAGCGACCTCCT	0.62	Transition
DSP	405234	NA	chr6-7581245-7581245_13TsubC-405234-neg-c	-	CTGGGTCAGGTTGGTGATTT	TG	NG	T	C	13	TCACCAACCTGAC	GAGCAAGCCATCAAAA	16	GAGCAAGCCATCAAAATCACCAACCTGAC	0.54	Transition
DSP	488983	NA	chr6-7581422-7581422_12TsubC-488983-pos-c	+	CTCTTCTGAGGTCGAGGCCC	TG	NG	T	C	12	TCTGAGGTCGAGG	CCCTGAGGCGGCAGTT	16	AACTGCCGCCTCAGGGCCTCGACCTCAGA	0.62	Transition
DSP	488983	NA	chr6-7581422-7581422_2TsubC-488983-neg-c	-	CCTGTTCCTGGAGTAACTAC	CG	NG	T	C	2	GTTACTCCAGGAA	AGGCCCTGAGGCGGCA	16	AGGCCCTGAGGCGGCAGTTACTCCAGGAA	0.46	Transition
DSP	488983	NA	chr6-7581422-7581422_11TsubC-488983-neg-c	-	TGACACTTTCCTGTTCCTGG	AG	NG	T	C	11	GGAACAGGAAAGT	GGCGGCAGTTACTCCA	16	GGCGGCAGTTACTCCAGGAACAGGAAAGT	0.46	Transition
DSP	488983	72.144	chr6-7581422-7581422_14TsubC-488983-neg-c	-	GTTTGACACTTTCCTGTTCC	TG	NG	T	C	14	ACAGGAAAGTGTC	GGCAGTTACTCCAGGA	16	GGCAGTTACTCCAGGAACAGGAAAGTGTC	0.46	Transition
DSP	199890	84.7609	chr6-7581635-7581635_13TsubC-199890-pos-c	+	GGCTGGAGTACGATGACCTG	AG	NG	T	C	13	GGAGTACGATGAC	CTGAGGAGAGGACGAA	16	TTCGTCCTCTCCTCAGGTCATCGTACTCC	0.54	Transition
DSP	199890	74.5002	chr6-7581635-7581635_8TsubC-199890-pos-c	+	GAGTACGATGACCTGAGGAG	AG	NG	T	C	8	ACGATGACCTGAG	GAGAGGACGAAGCGAA	16	TTCGCTTCGTCCTCTCCTCAGGTCATCGT	0.54	Transition
DSP	199890	NA	chr6-7581635-7581635_1TsubC-199890-pos-c	+	ATGACCTGAGGAGAGGATGA	AG	NG	T	C	1	CCTGAGGAGAGGA	CGAAGCGAAGCGGACA	16	TGTCCGCTTCGCTTCGTCCTCTCCTCAGG	0.62	Transition
DSP	534275	NA	chr6-7581692-7581692_15TsubC-534275-pos-c	+	TGCAACCATCTTGGAACTAA	GG	NG	T	C	15	ACCATCTTGGAAC	TAAGGAGCCAGCTGCA	16	TGCAGCTGGCTCCTTAGTTCCAAGATGGT	0.46	Transition
DSP	534275	NA	chr6-7581692-7581692_13TsubC-534275-pos-c	+	CAACCATCTTGGAACTAAGG	AG	NG	T	C	13	CATCTTGGAACTA	AGGAGCCAGCTGCAGA	16	TCTGCAGCTGGCTCCTTAGTTCCAAGATG	0.38	Transition
DSP	534275	NA	chr6-7581692-7581692_6TsubC-534275-pos-c	+	CTTGGAACTAAGGAGCCAGC	TG	NG	T	C	6	GAACTAAGGAGCC	AGCTGCAGATCAGCAA	16	TTGCTGATCTGCAGCTGGCTCCTTAGTTC	0.54	Transition
DSP	534275	NA	chr6-7581692-7581692_3TsubC-534275-pos-c	+	GGAACTAAGGAGCCAGCTGT	AG	NG	T	C	3	CTAAGGAGCCAGC	TGCAGATCAGCAACAA	16	TTGTTGCTGATCTGCAGCTGGCTCCTTAG	0.62	Transition
DSP	534275	NA	chr6-7581692-7581692_2TsubC-534275-neg-c	-	TCCGGTTGTTGCTGATCTAC	AG	NG	T	C	2	GATCAGCAACAAC	TAAGGAGCCAGCTGCA	16	TAAGGAGCCAGCTGCAGATCAGCAACAAC	0.46	Transition
DSP	222582	NA	chr6-7583346-7583346_12TsubC-222582-pos-c	+	ACTCAGACAGCGCCCATATG	GG	NG	T	C	12	AGACAGCGCCCAT	ATGGGTCCCATCGAGA	16	TCTCGATGGGACCCATATGGGCGCTGTCT	0.62	Transition
DSP	222582	NA	chr6-7583346-7583346_4TsubC-222582-pos-c	+	AGCGCCCATATGGGTCCCAT	TG	NG	T	C	4	CCCATATGGGTCC	CATCGAGAGACCCAGA	16	TCTGGGTCTCTCGATGGGACCCATATGGG	0.62	Transition
DSP	222582	NA	chr6-7583346-7583346_2TsubC-222582-pos-c	+	CGCCCATATGGGTCCCATTG	AG	NG	T	C	2	CATATGGGTCCCA	TCGAGAGACCCAGACT	16	AGTCTGGGTCTCTCGATGGGACCCATATG	0.54	Transition
DSP	222582	79.2566	chr6-7583346-7583346_14TsubC-222582-neg-c	-	CGGTCCACTCACACTCAGTC	TG	NG	T	C	14	TGAGTGTGAGTGG	ATCGAGAGACCCAGAC	16	ATCGAGAGACCCAGACTGAGTGTGAGTGG	0.54	Transition
DSP	199903	NA	chr6-7583991-7583991_11TsubC-199903-pos-c	+	GATTTGTATCGATCCCTGAA	TG	NG	T	C	11	TGTATCGATCCCT	GAATGATCCCCGAGAT	16	ATCTCGGGGATCATTCAGGGATCGATACA	0.46	Transition
DSP	199903	NA	chr6-7583991-7583991_4TsubC-199903-pos-c	+	ATCGATCCCTGAATGATCCC	TG	NG	T	C	4	ATCCCTGAATGAT	CCCCGAGATAGTCAGA	16	TCTGACTATCTCGGGGATCATTCAGGGAT	0.38	Transition
DSP	199903	NA	chr6-7583991-7583991_2TsubC-199903-pos-c	+	CGATCCCTGAATGATCCCTG	AG	NG	T	C	2	CCCTGAATGATCC	CCGAGATAGTCAGAAA	16	TTTCTGACTATCTCGGGGATCATTCAGGG	0.54	Transition
DSP	199905	NA	chr6-7584345-7584345_4TsubC-199905-neg-c	-	CTCCAGAGCAGTACCAGGTC	AG	NG	T	C	4	CTGGTACTGCTCT	ATTGGCTTAGTCCGAC	16	ATTGGCTTAGTCCGACCTGGTACTGCTCT	0.54	Transition
DSP	199905	NA	chr6-7584345-7584345_8TsubC-199905-neg-c	-	GCAACTCCAGAGCAGTACCA	GG	NG	T	C	8	TACTGCTCTGGAG	GCTTAGTCCGACCTGG	16	GCTTAGTCCGACCTGGTACTGCTCTGGAG	0.54	Transition
DSP	29672	NA	chr6-7584592-7584592_4AsubG-29672-neg-c	-	CGATCTGTGCTTCTAATAAG	TG	NG	A	G	4	ATTAGAAGCACAG	GCCACGGTATTCGCTT	16	GCCACGGTATTCGCTTATTAGAAGCACAG	0.38	Transition
DSP	419466	54.9601	chr6-7585509-7585509_3TsubC-419466-pos-c	+	GGGCCAGAAGCTGTCACTTT	AG	NG	T	C	3	CAGAAGCTGTCAC	TTCAGGACGCAGTCTC	16	GAGACTGCGTCCTGAAGTGACAGCTTCTG	0.54	Transition
DSP	419466	NA	chr6-7585509-7585509_2TsubC-419466-pos-c	+	GGCCAGAAGCTGTCACTTTA	GG	NG	T	C	2	AGAAGCTGTCACT	TCAGGACGCAGTCTCC	16	GGAGACTGCGTCCTGAAGTGACAGCTTCT	0.46	Transition
DSP	419466	NA	chr6-7585509-7585509_10TsubC-419466-neg-c	-	AATCACACCCTGGGAGACTG	CG	NG	T	C	10	TCTCCCAGGGTGT	TCACTTCAGGACGCAG	16	TCACTTCAGGACGCAGTCTCCCAGGGTGT	0.62	Transition
DSP	419466	NA	chr6-7585509-7585509_12TsubC-419466-neg-c	-	TCAATCACACCCTGGGAGAC	TG	NG	T	C	12	TCCCAGGGTGTGA	ACTTCAGGACGCAGTC	16	ACTTCAGGACGCAGTCTCCCAGGGTGTGA	0.62	Transition
TFAP2A	18465	77.0138	chr6-10400820-10400820_14TsubC-18465-pos-c	+	ACCCAAAGTCCCTGGCTAGG	TG	NG	T	C	14	AAAGTCCCTGGCT	AGGTGGACAGCTTCTC	16	GAGAAGCTGTCCACCTAGCCAGGGACTTT	0.54	Transition
TFAP2A	18465	NA	chr6-10400820-10400820_13TsubC-18465-pos-c	+	CCCAAAGTCCCTGGCTAGGT	GG	NG	T	C	13	AAGTCCCTGGCTA	GGTGGACAGCTTCTCC	16	GGAGAAGCTGTCCACCTAGCCAGGGACTT	0.54	Transition
TFAP2A	18465	NA	chr6-10400820-10400820_7TsubC-18465-neg-c	-	CCTCCTCTCCCCTCTTGCCA	GG	NG	T	C	7	CAAGAGGGGAGAG	GGACAGCTTCTCCTGG	16	GGACAGCTTCTCCTGGCAAGAGGGGAGAG	0.62	Transition
TFAP2A	18465	40.7702	chr6-10400820-10400820_8TsubC-18465-neg-c	-	CCCTCCTCTCCCCTCTTGCC	AG	NG	T	C	8	AAGAGGGGAGAGG	GACAGCTTCTCCTGGC	16	GACAGCTTCTCCTGGCAAGAGGGGAGAGG	0.62	Transition
TFAP2A	18466	90.3458	chr6-10404795-10404795_14TsubC-18466-pos-c	+	GACGCGTTGAGACACTCGGG	TG	NG	T	C	14	CGTTGAGACACTC	GGGTGGTGAGAGCCGC	16	GCGGCTCTCACCACCCGAGTGTCTCAACG	0.54	Transition
TFAP2A	18466	NA	chr6-10404795-10404795_13TsubC-18466-pos-c	+	ACGCGTTGAGACACTCGGGT	GG	NG	T	C	13	GTTGAGACACTCG	GGTGGTGAGAGCCGCC	16	GGCGGCTCTCACCACCCGAGTGTCTCAAC	0.54	Transition
TFAP2A	18466	NA	chr6-10404795-10404795_11TsubC-18466-pos-c	+	GCGTTGAGACACTCGGGTGG	TG	NG	T	C	11	TGAGACACTCGGG	TGGTGAGAGCCGCCGC	16	GCGGCGGCTCTCACCACCCGAGTGTCTCA	0.62	Transition
TFAP2A	18466	NA	chr6-10404795-10404795_7TsubC-18466-pos-c	+	TGAGACACTCGGGTGGTGAG	AG	NG	T	C	7	ACACTCGGGTGGT	GAGAGCCGCCGCTGCA	16	TGCAGCGGCGGCTCTCACCACCCGAGTGT	0.62	Transition
GCNT2	9131	NA	chr6-10529649-10529649_12AsubG-9131-pos-c	+	TGTCTATGGGGGGATCTCCA	GG	NG	A	G	12	TATGGGGGGATCT	CCAGGCTCCAGGCTGA	16	TCAGCCTGGAGCCTGGAGATCCCCCCATA	0.54	Transition
GCNT2	9131	NA	chr6-10529649-10529649_2AsubG-9131-pos-c	+	GGGATCTCCAGGCTCCAGAC	TG	NG	A	G	2	TCTCCAGGCTCCA	GGCTGACCTGAACTGC	16	GCAGTTCAGGTCAGCCTGGAGCCTGGAGA	0.62	Transition
GCNT2	9131	NA	chr6-10529649-10529649_1AsubG-9131-neg-c	-	CAGGCAGTTCAGGTCAGTCT	GG	NG	A	G	1	CTGACCTGAACTG	ATCTCCAGGCTCCAGG	16	ATCTCCAGGCTCCAGGCTGACCTGAACTG	0.54	Transition
GCNT2	9131	56.9212	chr6-10529649-10529649_2AsubG-9131-neg-c	-	CCAGGCAGTTCAGGTCAGTC	TG	NG	A	G	2	TGACCTGAACTGC	TCTCCAGGCTCCAGGC	16	TCTCCAGGCTCCAGGCTGACCTGAACTGC	0.54	Transition
GCNT2	9131	69.4521	chr6-10529649-10529649_11AsubG-9131-neg-c	-	CAAGGTCTTCCAGGCAGTTC	AG	NG	A	G	11	CTGCCTGGAAGAC	TCCAGGCTGACCTGAA	16	TCCAGGCTGACCTGAACTGCCTGGAAGAC	0.62	Transition
GCNT2	9132	NA	chr6-10529827-10529827_12AsubG-9132-pos-c	+	GTGCTGCCTCCTGACCACGC	TG	NG	A	G	12	TGCCTCCTGACCA	CGCTGTTGGACGGACT	16	AGTCCGTCCAACAGCGTGGTCAGGAGGCA	0.62	Transition
GCNT2	9132	NA	chr6-10529827-10529827_8AsubG-9132-pos-c	+	TGCCTCCTGACCACGCTGTT	GG	NG	A	G	8	TCCTGACCACGCT	GTTGGACGGACTAAAT	16	ATTTAGTCCGTCCAACAGCGTGGTCAGGA	0.62	Transition
GCNT2	9132	NA	chr6-10529827-10529827_4AsubG-9132-pos-c	+	TCCTGACCACGCTGTTGGAC	AG	NG	A	G	4	GACCACGCTGTTG	GACGGACTAAATACGT	16	ACGTATTTAGTCCGTCCAACAGCGTGGTC	0.62	Transition
GCNT2	9132	NA	chr6-10529827-10529827_4AsubG-9132-neg-c	-	CTTGGTGGACGTATTTAGTC	TG	NG	A	G	4	TAAATACGTCCAC	ACGCTGTTGGACGGAC	16	ACGCTGTTGGACGGACTAAATACGTCCAC	0.38	Transition
GCNT2	9132	NA	chr6-10529827-10529827_8AsubG-9132-neg-c	-	AGTTCTTGGTGGACGTATTT	AG	NG	A	G	8	TACGTCCACCAAG	TGTTGGACGGACTAAA	16	TGTTGGACGGACTAAATACGTCCACCAAG	0.54	Transition
GCNT2	9128	NA	chr6-10626680-10626680_14AsubG-9128-pos-c	+	GCCACTATGTACATGGTATT	TG	NG	A	G	14	CTATGTACATGGT	ATTTGTATCTATGGAA	16	TTCCATAGATACAAATACCATGTACATAG	0.38	Transition
GCNT2	9128	NA	chr6-10626680-10626680_9AsubG-9128-neg-c	-	AACCAGCCACTTTAAGTCTC	CG	NG	A	G	9	ACTTAAAGTGGCT	ATCTATGGAAACGGAG	16	ATCTATGGAAACGGAGACTTAAAGTGGCT	0.38	Transition
GCNT2	9128	NA	chr6-10626680-10626680_15AsubG-9128-neg-c	-	TGAATTAACCAGCCACTTTA	AG	NG	A	G	15	AGTGGCTGGTTAA	GGAAACGGAGACTTAA	16	GGAAACGGAGACTTAAAGTGGCTGGTTAA	0.46	Transition
GCNT2	252954	NA	chr6-10626722-10626722_11CsubT-252954-pos-c	+	AGTGGCTGGTTAATTCACCA	AG	NG	C	T	11	GCTGGTTAATTCA	CCAAGCCTGTTTGCTA	16	TAGCAAACAGGCTTGGTGAATTAACCAGC	0.38	Transition
GCNT2	252954	NA	chr6-10626722-10626722_3CsubT-252954-pos-c	+	GTTAATTCACCAAGCCTGTC	TG	NG	C	T	3	ATTCACCAAGCCT	GTTTGCTAACAAGTTT	16	AAACTTGTTAGCAAACAGGCTTGGTGAAT	0.46	Transition
GCNT2	252954	NA	chr6-10626722-10626722_5CsubT-252954-neg-c	-	TTAAGCTCAAACTTGTTAGC	AG	NG	C	T	5	AACAAGTTTGAGC	ACCAAGCCTGTTTGCT	16	ACCAAGCCTGTTTGCTAACAAGTTTGAGC	0.38	Transition
GCNT2	9129	NA	chr6-10626785-10626785_13AsubG-9129-pos-c	+	TACTGTGGAATGCCTAGAAC	TG	NG	A	G	13	GTGGAATGCCTAG	AACTGAGGCATCGCGA	16	TCGCGATGCCTCAGTTCTAGGCATTCCAC	0.54	Transition
GCNT2	9129	67.2539	chr6-10626785-10626785_11AsubG-9129-pos-c	+	CTGTGGAATGCCTAGAACTG	AG	NG	A	G	11	GGAATGCCTAGAA	CTGAGGCATCGCGAAA	16	TTTCGCGATGCCTCAGTTCTAGGCATTCC	0.46	Transition
GCNT2	9129	NA	chr6-10626785-10626785_3AsubG-9129-pos-c	+	TGCCTAGAACTGAGGCATCA	CG	NG	A	G	3	TAGAACTGAGGCA	TCGCGAAAGAACCCTC	16	GAGGGTTCTTTCGCGATGCCTCAGTTCTA	0.46	Transition
GCNT2	9129	NA	chr6-10626785-10626785_1AsubG-9129-neg-c	-	GATTGAGGGTTCTTTCGTGA	TG	NG	A	G	1	CGAAAGAACCCTC	TAGAACTGAGGCATCG	16	TAGAACTGAGGCATCGCGAAAGAACCCTC	0.54	Transition
GCNT2	9129	NA	chr6-10626785-10626785_4AsubG-9129-neg-c	-	TCTGATTGAGGGTTCTTTCG	TG	NG	A	G	4	AAGAACCCTCAAT	AACTGAGGCATCGCGA	16	AACTGAGGCATCGCGAAAGAACCCTCAAT	0.38	Transition
MAK	29781	NA	chr6-10802238-10802238_13AsubG-29781-neg-c	-	TGGCATCCTCTATGAACTTC	CG	NG	A	G	13	GTTCATAGAGGAT	ACTGGGGAAAACGGAA	16	ACTGGGGAAAACGGAAGTTCATAGAGGAT	0.38	Transition
MAK	29783	NA	chr6-10830845-10830845_9TsubC-29783-pos-c	+	CCCATAAGCACACTCCCATA	CG	NG	T	C	9	TAAGCACACTCCC	ATACGTGCCGTCCCCC	16	GGGGGACGGCACGTATGGGAGTGTGCTTA	0.54	Transition
MAK	29783	NA	chr6-10830845-10830845_7TsubC-29783-pos-c	+	CATAAGCACACTCCCATACG	TG	NG	T	C	7	AGCACACTCCCAT	ACGTGCCGTCCCCCAA	16	TTGGGGGACGGCACGTATGGGAGTGTGCT	0.54	Transition
MAK	29783	NA	chr6-10830845-10830845_4TsubC-29783-neg-c	-	CCATGAGACAGTTGGGGGAC	AG	NG	T	C	4	CCCCAACTGTCTC	TCCCATACGTGCCGTC	16	TCCCATACGTGCCGTCCCCCAACTGTCTC	0.62	Transition
MAK	29783	NA	chr6-10830845-10830845_8TsubC-29783-neg-c	-	ACAACCATGAGACAGTTGGG	GG	NG	T	C	8	AACTGTCTCATGG	ATACGTGCCGTCCCCC	16	ATACGTGCCGTCCCCCAACTGTCTCATGG	0.46	Transition
MAK	29783	82.3805	chr6-10830845-10830845_9TsubC-29783-neg-c	-	CACAACCATGAGACAGTTGG	GG	NG	T	C	9	ACTGTCTCATGGT	TACGTGCCGTCCCCCA	16	TACGTGCCGTCCCCCAACTGTCTCATGGT	0.46	Transition
MAK	29783	75.6933	chr6-10830845-10830845_10TsubC-29783-neg-c	-	ACACAACCATGAGACAGTTG	GG	NG	T	C	10	CTGTCTCATGGTT	ACGTGCCGTCCCCCAA	16	ACGTGCCGTCCCCCAACTGTCTCATGGTT	0.46	Transition
MAK	29783	72.7231	chr6-10830845-10830845_12TsubC-29783-neg-c	-	ATACACAACCATGAGACAGT	TG	NG	T	C	12	GTCTCATGGTTGT	GTGCCGTCCCCCAACT	16	GTGCCGTCCCCCAACTGTCTCATGGTTGT	0.46	Transition
GCM2	6092	63.7758	chr6-10877529-10877529_13TsubC-6092-pos-c	+	GTGGTTGTTGGTGTTGCGCA	TG	NG	T	C	13	TTGTTGGTGTTGC	GCATGGCCCAGCCGCT	16	AGCGGCTGGGCCATGCGCAACACCAACAA	0.46	Transition
GCM2	6092	NA	chr6-10877529-10877529_12TsubC-6092-pos-c	+	TGGTTGTTGGTGTTGCGCAT	GG	NG	T	C	12	TGTTGGTGTTGCG	CATGGCCCAGCCGCTC	16	GAGCGGCTGGGCCATGCGCAACACCAACA	0.54	Transition
GCM2	6092	NA	chr6-10877529-10877529_4TsubC-6092-neg-c	-	AGGCACAGCGTCACCTGAGC	AG	NG	T	C	4	CAGGTGACGCTGT	GCATGGCCCAGCCGCT	16	GCATGGCCCAGCCGCTCAGGTGACGCTGT	0.62	Transition
GCM2	6092	NA	chr6-10877529-10877529_9TsubC-6092-neg-c	-	GAAGAAGGCACAGCGTCACC	TG	NG	T	C	9	GACGCTGTGCCTT	GCCCAGCCGCTCAGGT	16	GCCCAGCCGCTCAGGTGACGCTGTGCCTT	0.62	Transition
EDN1	120212	NA	chr6-12294211-12294211_9GsubA-120212-pos-c	+	GTATGGACTTGGAAGCCCTA	GG	NG	G	A	9	GGACTTGGAAGCC	CTAGGTCCAAGAGAGC	16	GCTCTCTTGGACCTAGGGCTTCCAAGTCC	0.62	Transition
EDN1	120212	NA	chr6-12294211-12294211_3GsubA-120212-pos-c	+	ACTTGGAAGCCCTAGGTCCG	AG	NG	G	A	3	GGAAGCCCTAGGT	CCAAGAGAGCCTTGGA	16	TCCAAGGCTCTCTTGGACCTAGGGCTTCC	0.62	Transition
EDN1	120212	NA	chr6-12294211-12294211_1GsubA-120212-pos-c	+	TTGGAAGCCCTAGGTCCGAG	AG	NG	G	A	1	AAGCCCTAGGTCC	AAGAGAGCCTTGGAGA	16	TCTCCAAGGCTCTCTTGGACCTAGGGCTT	0.62	Transition
EDN1	120212	NA	chr6-12294211-12294211_3GsubA-120212-neg-c	-	AAATTCTCCAAGGCTCTCTC	GG	NG	G	A	3	AGAGCCTTGGAGA	AAGCCCTAGGTCCAAG	16	AAGCCCTAGGTCCAAGAGAGCCTTGGAGA	0.54	Transition
EDN1	120212	71.1364	chr6-12294211-12294211_4GsubA-120212-neg-c	-	TAAATTCTCCAAGGCTCTCT	CG	NG	G	A	4	GAGCCTTGGAGAA	AGCCCTAGGTCCAAGA	16	AGCCCTAGGTCCAAGAGAGCCTTGGAGAA	0.54	Transition
PHACTR1	617490	NA	chr6-13283705-13283705_4TsubC-617490-pos-c	+	GGGAAAGAAAGATCCTCATC	TG	NG	T	C	4	AAGAAAGATCCTC	ATCCGCTTCAGTGACT	16	AGTCACTGAAGCGGATGAGGATCTTTCTT	0.38	Transition
PHACTR1	617490	NA	chr6-13283705-13283705_1TsubC-617490-neg-c	-	CACGTAGTCACTGAAGCAGA	TG	NG	T	C	1	GCTTCAGTGACTA	AGAAAGATCCTCATCC	16	AGAAAGATCCTCATCCGCTTCAGTGACTA	0.46	Transition
PHACTR1	617490	NA	chr6-13283705-13283705_4TsubC-617490-neg-c	-	CTCCACGTAGTCACTGAAGC	AG	NG	T	C	4	TCAGTGACTACGT	AAGATCCTCATCCGCT	16	AAGATCCTCATCCGCTTCAGTGACTACGT	0.46	Transition
PHACTR1	617490	NA	chr6-13283705-13283705_7TsubC-617490-neg-c	-	CACCTCCACGTAGTCACTGA	AG	NG	T	C	7	GTGACTACGTGGA	ATCCTCATCCGCTTCA	16	ATCCTCATCCGCTTCAGTGACTACGTGGA	0.54	Transition
DTNBP1	3432	NA	chr6-15627622-15627622_15AsubG-3432-pos-c	+	GATTCTAAGTCTGCGATTAA	AG	NG	A	G	15	CTAAGTCTGCGAT	TAAAGCTGGGAGCTGC	16	GCAGCTCCCAGCTTTAATCGCAGACTTAG	0.46	Transition
DTNBP1	3432	92.669	chr6-15627622-15627622_11AsubG-3432-pos-c	+	CTAAGTCTGCGATTAAAGCT	GG	NG	A	G	11	GTCTGCGATTAAA	GCTGGGAGCTGCTGGA	16	TCCAGCAGCTCCCAGCTTTAATCGCAGAC	0.38	Transition
DTNBP1	3432	NA	chr6-15627622-15627622_8AsubG-3432-pos-c	+	AGTCTGCGATTAAAGCTGGG	AG	NG	A	G	8	TGCGATTAAAGCT	GGGAGCTGCTGGAGCT	16	AGCTCCAGCAGCTCCCAGCTTTAATCGCA	0.38	Transition
DTNBP1	3432	59.8983	chr6-15627622-15627622_2AsubG-3432-pos-c	+	CGATTAAAGCTGGGAGCTAC	TG	NG	A	G	2	TAAAGCTGGGAGC	TGCTGGAGCTGCTCTT	16	AAGAGCAGCTCCAGCAGCTCCCAGCTTTA	0.54	Transition
DTNBP1	3432	NA	chr6-15627622-15627622_3AsubG-3432-neg-c	-	GCTGCAAGAGCAGCTCCAGT	AG	NG	A	G	3	GGAGCTGCTCTTG	AAAGCTGGGAGCTGCT	16	AAAGCTGGGAGCTGCTGGAGCTGCTCTTG	0.62	Transition
DTNBP1	3432	NA	chr6-15627622-15627622_6AsubG-3432-neg-c	-	GGAGCTGCAAGAGCAGCTCC	AG	NG	A	G	6	GCTGCTCTTGCAG	GCTGGGAGCTGCTGGA	16	GCTGGGAGCTGCTGGAGCTGCTCTTGCAG	0.62	Transition
DTNBP1	3432	NA	chr6-15627622-15627622_12AsubG-3432-neg-c	-	CCTCGTGGAGCTGCAAGAGC	AG	NG	A	G	12	CTTGCAGCTCCAC	AGCTGCTGGAGCTGCT	16	AGCTGCTGGAGCTGCTCTTGCAGCTCCAC	0.62	Transition
DTNBP1	162098	NA	chr6-15638020-15638020_15TsubC-162098-pos-c	+	CACAGTCTTTGGCTCTTCTG	TG	NG	T	C	15	GTCTTTGGCTCTT	CTGTGAAGTGCAGCCC	16	GGGCTGCACTTCACAGAAGAGCCAAAGAC	0.46	Transition
DTNBP1	162098	NA	chr6-15638020-15638020_10TsubC-162098-pos-c	+	TCTTTGGCTCTTCTGTGAAG	TG	NG	T	C	10	TGGCTCTTCTGTG	AAGTGCAGCCCATGTA	16	TACATGGGCTGCACTTCACAGAAGAGCCA	0.54	Transition
DTNBP1	162098	NA	chr6-15638020-15638020_7TsubC-162098-pos-c	+	TTGGCTCTTCTGTGAAGTGC	AG	NG	T	C	7	CTCTTCTGTGAAG	TGCAGCCCATGTATCC	16	GGATACATGGGCTGCACTTCACAGAAGAG	0.46	Transition
DTNBP1	162098	NA	chr6-15638020-15638020_1TsubC-162098-pos-c	+	CTTCTGTGAAGTGCAGCTCA	TG	NG	T	C	1	TGTGAAGTGCAGC	CCATGTATCCTCATAC	16	GTATGAGGATACATGGGCTGCACTTCACA	0.54	Transition
DTNBP1	162098	NA	chr6-15638020-15638020_1TsubC-162098-neg-c	-	AGGTATGAGGATACATGAGC	TG	NG	T	C	1	CATGTATCCTCAT	TCTGTGAAGTGCAGCC	16	TCTGTGAAGTGCAGCCCATGTATCCTCAT	0.38	Transition
DTNBP1	162098	NA	chr6-15638020-15638020_4TsubC-162098-neg-c	-	TTTAGGTATGAGGATACATG	AG	NG	T	C	4	GTATCCTCATACC	GTGAAGTGCAGCCCAT	16	GTGAAGTGCAGCCCATGTATCCTCATACC	0.46	Transition
NHLRC1	2590	55.7465	chr6-18122045-18122045_1AsubG-2590-neg-c	-	CTCATCTGTGCAATCCCTGA	GG	NG	A	G	1	GGGATTGCACAGA	ACACTGCCACCCCTCG	16	ACACTGCCACCCCTCGGGGATTGCACAGA	0.54	Transition
NHLRC1	162618	NA	chr6-18122402-18122402_10TsubC-162618-pos-c	+	AAAAATCTTGACACGCCTCC	TG	NG	T	C	10	ATCTTGACACGCC	TCCTGCCGTCGTGCAC	16	GTGCACGACGGCAGGAGGCGTGTCAAGAT	0.54	Transition
NHLRC1	162618	NA	chr6-18122402-18122402_7TsubC-162618-pos-c	+	AATCTTGACACGCCTCCTGC	CG	NG	T	C	7	TTGACACGCCTCC	TGCCGTCGTGCACCAC	16	GTGGTGCACGACGGCAGGAGGCGTGTCAA	0.62	Transition
NHLRC1	162618	65.0112	chr6-18122402-18122402_2TsubC-162618-neg-c	-	CGTGTCGTGGTGGTGCACAA	CG	NG	T	C	2	TGCACCACCACGA	ACGCCTCCTGCCGTCG	16	ACGCCTCCTGCCGTCGTGCACCACCACGA	0.62	Transition
DCDC2	180689	86.0601	chr6-24302274-24302274_14CsubT-180689-pos-c	+	TTGATCCTGCTATGGATTAC	TG	NG	C	T	14	TCCTGCTATGGAT	TACTGGTTTTACCTTT	16	AAAGGTAAAACCAGTAATCCATAGCAGGA	0.46	Transition
DCDC2	180689	NA	chr6-24302274-24302274_13CsubT-180689-pos-c	+	TGATCCTGCTATGGATTACT	GG	NG	C	T	13	CCTGCTATGGATT	ACTGGTTTTACCTTTA	16	TAAAGGTAAAACCAGTAATCCATAGCAGG	0.46	Transition
ALDH5A1	379247	NA	chr6-24503578-24503578_2AsubG-379247-pos-c	+	GAAGCCCGCCGTGTTTACAG	AG	NG	A	G	2	CCCGCCGTGTTTA	CGGAGACATTATCCAC	16	GTGGATAATGTCTCCGTAAACACGGCGGG	0.62	Transition
ALDH5A1	459990	70.7839	chr6-24505095-24505095_5GsubA-459990-pos-c	+	TTCCTCTGCTCTTCTAACCC	CG	NG	G	A	5	TCTGCTCTTCTAA	CCCCAGTGGAATTTCC	16	GGAAATTCCACTGGGGTTAGAAGAGCAGA	0.38	Transition
ALDH5A1	459990	NA	chr6-24505095-24505095_4GsubA-459990-pos-c	+	TCCTCTGCTCTTCTAACCCC	GG	NG	G	A	4	CTGCTCTTCTAAC	CCCAGTGGAATTTCCC	16	GGGAAATTCCACTGGGGTTAGAAGAGCAG	0.46	Transition
ALDH5A1	459990	68.9	chr6-24505095-24505095_2GsubA-459990-pos-c	+	CTCTGCTCTTCTAACCCCGG	TG	NG	G	A	2	GCTCTTCTAACCC	CAGTGGAATTTCCCCA	16	TGGGGAAATTCCACTGGGGTTAGAAGAGC	0.54	Transition
ALDH5A1	459990	NA	chr6-24505095-24505095_1GsubA-459990-neg-c	-	CACTGGGGAAATTCCACCGG	GG	NG	G	A	1	GTGGAATTTCCCC	TGCTCTTCTAACCCCA	16	TGCTCTTCTAACCCCAGTGGAATTTCCCC	0.54	Transition
ALDH5A1	459990	69.6847	chr6-24505095-24505095_2GsubA-459990-neg-c	-	GCACTGGGGAAATTCCACCG	GG	NG	G	A	2	TGGAATTTCCCCA	GCTCTTCTAACCCCAG	16	GCTCTTCTAACCCCAGTGGAATTTCCCCA	0.46	Transition
ALDH5A1	459990	55.0984	chr6-24505095-24505095_4GsubA-459990-neg-c	-	TGGCACTGGGGAAATTCCAC	CG	NG	G	A	4	GAATTTCCCCAGT	TCTTCTAACCCCAGTG	16	TCTTCTAACCCCAGTGGAATTTCCCCAGT	0.46	Transition
ALDH5A1	1357	NA	chr6-24505099-24505099_8AsubG-1357-pos-c	+	TCCTCTGCTCTTCTAACCCC	AG	NG	A	G	8	CTGCTCTTCTAAC	CCCAGTGGAATTTCCC	16	GGGAAATTCCACTGGGGTTAGAAGAGCAG	0.46	Transition
ALDH5A1	1357	NA	chr6-24505099-24505099_6AsubG-1357-pos-c	+	CTCTGCTCTTCTAACCCCAG	TG	NG	A	G	6	GCTCTTCTAACCC	CAGTGGAATTTCCCCA	16	TGGGGAAATTCCACTGGGGTTAGAAGAGC	0.54	Transition
ALDH5A1	1357	78.9218	chr6-24505099-24505099_12AsubG-1357-neg-c	-	TCCGGGTGATCATGGCACTG	GG	NG	A	G	12	TGCCATGATCACC	AGTGGAATTTCCCCAG	16	AGTGGAATTTCCCCAGTGCCATGATCACC	0.54	Transition
ALDH5A1	1357	85.4667	chr6-24505099-24505099_13AsubG-1357-neg-c	-	TTCCGGGTGATCATGGCACT	GG	NG	A	G	13	GCCATGATCACCC	GTGGAATTTCCCCAGT	16	GTGGAATTTCCCCAGTGCCATGATCACCC	0.62	Transition
ALDH5A1	1357	90.7014	chr6-24505099-24505099_14AsubG-1357-neg-c	-	CTTCCGGGTGATCATGGCAC	TG	NG	A	G	14	CCATGATCACCCG	TGGAATTTCCCCAGTG	16	TGGAATTTCCCCAGTGCCATGATCACCCG	0.62	Transition
ALDH5A1	1356	NA	chr6-24512097-24512097_9AsubG-1356-pos-c	+	TCTTCTTGATTTGGATCCAT	TG	NG	A	G	9	CTTGATTTGGATC	CATTGTTGGTGAGCTC	16	GAGCTCACCAACAATGGATCCAAATCAAG	0.38	Transition
ALDH5A1	1356	NA	chr6-24512097-24512097_3AsubG-1356-pos-c	+	TGATTTGGATCCATTGTTGA	TG	NG	A	G	3	TTGGATCCATTGT	TGGTGAGCTCATGTGA	16	TCACATGAGCTCACCAACAATGGATCCAA	0.38	Transition
ALDH5A1	1356	NA	chr6-24512097-24512097_1AsubG-1356-pos-c	+	ATTTGGATCCATTGTTGATG	AG	NG	A	G	1	GGATCCATTGTTG	GTGAGCTCATGTGATT	16	AATCACATGAGCTCACCAACAATGGATCC	0.46	Transition
ALDH5A1	235512	74.9511	chr6-24515471-24515471_13AsubG-235512-pos-c	+	CTGTTCTCGAAAGAATGCCA	AG	NG	A	G	13	TCTCGAAAGAATG	CCAAGGAAGTAGGGGA	16	TCCCCTACTTCCTTGGCATTCTTTCGAGA	0.38	Transition
ALDH5A1	235512	NA	chr6-24515471-24515471_9AsubG-235512-pos-c	+	TCTCGAAAGAATGCCAAGGA	AG	NG	A	G	9	GAAAGAATGCCAA	GGAAGTAGGGGAGGCA	16	TGCCTCCCCTACTTCCTTGGCATTCTTTC	0.38	Transition
ALDH5A1	235512	NA	chr6-24515471-24515471_6AsubG-235512-pos-c	+	CGAAAGAATGCCAAGGAAGT	AG	NG	A	G	6	AGAATGCCAAGGA	AGTAGGGGAGGCAATT	16	AATTGCCTCCCCTACTTCCTTGGCATTCT	0.46	Transition
ALDH5A1	235512	NA	chr6-24515471-24515471_3AsubG-235512-pos-c	+	AAGAATGCCAAGGAAGTAGA	GG	NG	A	G	3	ATGCCAAGGAAGT	AGGGGAGGCAATTTGT	16	ACAAATTGCCTCCCCTACTTCCTTGGCAT	0.46	Transition
ALDH5A1	235512	51.6524	chr6-24515471-24515471_1AsubG-235512-pos-c	+	GAATGCCAAGGAAGTAGAGG	AG	NG	A	G	1	GCCAAGGAAGTAG	GGGAGGCAATTTGTAC	16	GTACAAATTGCCTCCCCTACTTCCTTGGC	0.54	Transition
ALDH5A1	235512	NA	chr6-24515471-24515471_11AsubG-235512-neg-c	-	ACCAGAGGATCAGTACAAAT	TG	NG	A	G	11	TGTACTGATCCTC	AGTAGGGGAGGCAATT	16	AGTAGGGGAGGCAATTTGTACTGATCCTC	0.46	Transition
ALDH5A1	1359	NA	chr6-24528277-24528277_15AsubG-1359-pos-c	+	GCCGTTTCTAAAGGTGCCAC	CG	NG	A	G	15	TTTCTAAAGGTGC	CACCGTTGTGACAGGT	16	ACCTGTCACAACGGTGGCACCTTTAGAAA	0.38	Transition
ALDH5A1	1359	NA	chr6-24528277-24528277_12AsubG-1359-pos-c	+	GTTTCTAAAGGTGCCACCGT	TG	NG	A	G	12	CTAAAGGTGCCAC	CGTTGTGACAGGTGGA	16	TCCACCTGTCACAACGGTGGCACCTTTAG	0.54	Transition
ALDH5A1	1359	NA	chr6-24528277-24528277_10AsubG-1359-pos-c	+	TTCTAAAGGTGCCACCGTTG	TG	NG	A	G	10	AAAGGTGCCACCG	TTGTGACAGGTGGAAA	16	TTTCCACCTGTCACAACGGTGGCACCTTT	0.62	Transition
ALDH5A1	587401	NA	chr6-24528395-24528395_1AsubG-587401-pos-c	+	CTGGCACCAGTTATCAAATA	AG	NG	A	G	1	CACCAGTTATCAA	GTAAGATCCTCCAGCC	16	GGCTGGAGGATCTTACTTGATAACTGGTG	0.38	Transition
ALDH5A1	587401	NA	chr6-24528395-24528395_2AsubG-587401-neg-c	-	GCTGGCTGGAGGATCTTATT	TG	NG	A	G	2	AAGATCCTCCAGC	GCACCAGTTATCAAGT	16	GCACCAGTTATCAAGTAAGATCCTCCAGC	0.54	Transition
TDP2	226424	NA	chr6-24658788-24658788_1TsubC-226424-neg-c	-	TGTTCCTACTTAGCTTTATA	AG	NG	T	C	1	AAAGCTAAGTAGG	AAGTGATAATACTTAC	16	AAGTGATAATACTTACAAAGCTAAGTAGG	0.38	Transition
TDP2	226424	NA	chr6-24658788-24658788_10TsubC-226424-neg-c	-	CGAGGGGTGTGTTCCTACTT	AG	NG	T	C	10	TAGGAACACACCC	TACTTACAAAGCTAAG	16	TACTTACAAAGCTAAGTAGGAACACACCC	0.54	Transition
RIPOR2	208145	68.3724	chr6-24874028-24874028_1TsubC-208145-pos-c	+	CAATGAAGGAGTTACACTTA	TG	NG	T	C	1	GAAGGAGTTACAC	CTATGGAAAGAACAGA	16	TCTGTTCTTTCCATAGGTGTAACTCCTTC	0.46	Transition
RIPOR2	208145	NA	chr6-24874028-24874028_2TsubC-208145-neg-c	-	TCTTCTGTTCTTTCCATAAG	TG	NG	T	C	2	ATGGAAAGAACAG	TGAAGGAGTTACACCT	16	TGAAGGAGTTACACCTATGGAAAGAACAG	0.38	Transition
RIPOR2	208145	NA	chr6-24874028-24874028_4TsubC-208145-neg-c	-	TTTCTTCTGTTCTTTCCATA	AG	NG	T	C	4	GGAAAGAACAGAA	AAGGAGTTACACCTAT	16	AAGGAGTTACACCTATGGAAAGAACAGAA	0.38	Transition
HFE	12	NA	chr6-26091306-26091306_10CsubT-12-pos-c	+	CATGTTCACTGTTGACTTCT	GG	NG	C	T	10	TTCACTGTTGACT	TCTGGACTATTATGGA	16	TCCATAATAGTCCAGAAGTCAACAGTGAA	0.38	Transition
ZFP57	719	89.8872	chr6-29641145-29641145_13TsubC-719-pos-c	+	GCCGGTAACCCAGATGGACG	CG	NG	T	C	13	GTAACCCAGATGG	ACGCGGCGGTGACGAC	16	GTCGTCACCGCCGCGTCCATCTGGGTTAC	0.54	Transition
ZFP57	719	NA	chr6-29641145-29641145_12TsubC-719-pos-c	+	CCGGTAACCCAGATGGACGC	GG	NG	T	C	12	TAACCCAGATGGA	CGCGGCGGTGACGACT	16	AGTCGTCACCGCCGCGTCCATCTGGGTTA	0.46	Transition
ZFP57	719	85.5141	chr6-29641145-29641145_10TsubC-719-pos-c	+	GGTAACCCAGATGGACGCGG	CG	NG	T	C	10	ACCCAGATGGACG	CGGCGGTGACGACTTA	16	TAAGTCGTCACCGCCGCGTCCATCTGGGT	0.62	Transition
ZFP57	719	NA	chr6-29641145-29641145_8TsubC-719-neg-c	-	ACTGTGATGCTTCTGGACTA	AG	NG	T	C	8	TCCAGAAGCATCA	GGCGGTGACGACTTAG	16	GGCGGTGACGACTTAGTCCAGAAGCATCA	0.46	Transition
ZFP57	719	NA	chr6-29641145-29641145_14TsubC-719-neg-c	-	AGACCTACTGTGATGCTTCT	GG	NG	T	C	14	AGCATCACAGTAG	GACGACTTAGTCCAGA	16	GACGACTTAGTCCAGAAGCATCACAGTAG	0.46	Transition
ZFP57	719	79.0529	chr6-29641145-29641145_15TsubC-719-neg-c	-	AAGACCTACTGTGATGCTTC	TG	NG	T	C	15	GCATCACAGTAGG	ACGACTTAGTCCAGAA	16	ACGACTTAGTCCAGAAGCATCACAGTAGG	0.54	Transition
TUBB	235892	NA	chr6-30691501-30691501_1TsubC-235892-neg-c	-	GGTTCAGATCCCCGTAGATT	GG	NG	T	C	1	CTACGGGGATCTG	AGCTGACCACACCAAC	16	AGCTGACCACACCAACCTACGGGGATCTG	0.62	Transition
TUBB	235892	74.1051	chr6-30691501-30691501_2TsubC-235892-neg-c	-	TGGTTCAGATCCCCGTAGAT	TG	NG	T	C	2	TACGGGGATCTGA	GCTGACCACACCAACC	16	GCTGACCACACCAACCTACGGGGATCTGA	0.54	Transition
TUBB	235892	NA	chr6-30691501-30691501_6TsubC-235892-neg-c	-	AAGGTGGTTCAGATCCCCGT	AG	NG	T	C	6	GGGATCTGAACCA	ACCACACCAACCTACG	16	ACCACACCAACCTACGGGGATCTGAACCA	0.54	Transition
TUBB	235892	NA	chr6-30691501-30691501_9TsubC-235892-neg-c	-	GACAAGGTGGTTCAGATCCC	CG	NG	T	C	9	ATCTGAACCACCT	ACACCAACCTACGGGG	16	ACACCAACCTACGGGGATCTGAACCACCT	0.46	Transition
TUBB	127189	NA	chr6-30691734-30691734_9GsubA-127189-pos-c	+	CCAGCAGGTCTTCGATGCCA	AG	NG	G	A	9	CAGGTCTTCGATG	CCAAGAACATGATGGC	16	GCCATCATGTTCTTGGCATCGAAGACCTG	0.54	Transition
TUBB	127189	NA	chr6-30691734-30691734_5GsubA-127189-pos-c	+	CAGGTCTTCGATGCCAAGAA	CG	NG	G	A	5	TCTTCGATGCCAA	GAACATGATGGCTGCC	16	GGCAGCCATCATGTTCTTGGCATCGAAGA	0.46	Transition
TUBB	127189	NA	chr6-30691734-30691734_4GsubA-127189-neg-c	-	GGGGTCACAGGCAGCCATCA	CG	NG	G	A	4	TGGCTGCCTGTGA	GATGCCAAGAACATGA	16	GATGCCAAGAACATGATGGCTGCCTGTGA	0.62	Transition
TUBB	127190	NA	chr6-30691896-30691896_8AsubG-127190-pos-c	+	ATCCCCAACAATGTCAAGAC	AG	NG	A	G	8	CCAACAATGTCAA	GACAGCCGTCTGTGAC	16	GTCACAGACGGCTGTCTTGACATTGTTGG	0.38	Transition
TUBB	127190	NA	chr6-30691896-30691896_1AsubG-127190-pos-c	+	ACAATGTCAAGACAGCCATC	TG	NG	A	G	1	TGTCAAGACAGCC	GTCTGTGACATCCCAC	16	GTGGGATGTCACAGACGGCTGTCTTGACA	0.54	Transition
TUBB	127190	NA	chr6-30691896-30691896_3AsubG-127190-neg-c	-	CGAGGTGGGATGTCACAGAT	GG	NG	A	G	3	TGTGACATCCCAC	TGTCAAGACAGCCGTC	16	TGTCAAGACAGCCGTCTGTGACATCCCAC	0.54	Transition
TUBB	127190	64.0815	chr6-30691896-30691896_4AsubG-127190-neg-c	-	ACGAGGTGGGATGTCACAGA	TG	NG	A	G	4	GTGACATCCCACC	GTCAAGACAGCCGTCT	16	GTCAAGACAGCCGTCTGTGACATCCCACC	0.62	Transition
TUBB	127190	NA	chr6-30691896-30691896_7AsubG-127190-neg-c	-	GCCACGAGGTGGGATGTCAC	AG	NG	A	G	7	ACATCCCACCTCG	AAGACAGCCGTCTGTG	16	AAGACAGCCGTCTGTGACATCCCACCTCG	0.62	Transition
TUBB	127191	NA	chr6-30692040-30692040_15AsubG-127191-pos-c	+	CCGGAAGGCCTTCCTCCACT	GG	NG	A	G	15	AAGGCCTTCCTCC	ACTGGTACACAGGCGA	16	TCGCCTGTGTACCAGTGGAGGAAGGCCTT	0.62	Transition
TUBB	127191	35.4423	chr6-30692040-30692040_3AsubG-127191-pos-c	+	CCTCCACTGGTACACAGGCA	AG	NG	A	G	3	CACTGGTACACAG	GCGAGGGCATGGACGA	16	TCGTCCATGCCCTCGCCTGTGTACCAGTG	0.54	Transition
TUBB	127191	NA	chr6-30692040-30692040_1AsubG-127191-pos-c	+	TCCACTGGTACACAGGCAAG	GG	NG	A	G	1	CTGGTACACAGGC	GAGGGCATGGACGAGA	16	TCTCGTCCATGCCCTCGCCTGTGTACCAG	0.62	Transition
TUBB	127191	NA	chr6-30692040-30692040_4AsubG-127191-neg-c	-	CTCCATCTCGTCCATGCCCT	TG	NG	A	G	4	GCATGGACGAGAT	TGGTACACAGGCGAGG	16	TGGTACACAGGCGAGGGCATGGACGAGAT	0.54	Transition
TUBB	127191	NA	chr6-30692040-30692040_10AsubG-127191-neg-c	-	GGTGAACTCCATCTCGTCCA	TG	NG	A	G	10	ACGAGATGGAGTT	ACAGGCGAGGGCATGG	16	ACAGGCGAGGGCATGGACGAGATGGAGTT	0.46	Transition
VARS2	141427	NA	chr6-30886628-30886628_15TsubC-141427-pos-c	+	TCTTCAGATGCAGAGGTTGT	GG	NG	T	C	15	CAGATGCAGAGGT	TGTGGTAGGAACCACA	16	TGTGGTTCCTACCACAACCTCTGCATCTG	0.54	Transition
VARS2	141427	NA	chr6-30886628-30886628_11TsubC-141427-pos-c	+	CAGATGCAGAGGTTGTGGTA	GG	NG	T	C	11	TGCAGAGGTTGTG	GTAGGAACCACAAGGC	16	GCCTTGTGGTTCCTACCACAACCTCTGCA	0.54	Transition
VARS2	141427	59.5814	chr6-30886628-30886628_2TsubC-141427-pos-c	+	AGGTTGTGGTAGGAACCATA	AG	NG	T	C	2	TGTGGTAGGAACC	ACAAGGCCAGAGACGC	16	GCGTCTCTGGCCTTGTGGTTCCTACCACA	0.54	Transition
VARS2	141427	NA	chr6-30886628-30886628_1TsubC-141427-pos-c	+	GGTTGTGGTAGGAACCATAA	GG	NG	T	C	1	GTGGTAGGAACCA	CAAGGCCAGAGACGCT	16	AGCGTCTCTGGCCTTGTGGTTCCTACCAC	0.54	Transition
VARS2	141424	NA	chr6-30886663-30886663_8AsubG-141424-pos-c	+	ACGCTGCCTGGAGATGTGGC	TG	NG	A	G	8	TGCCTGGAGATGT	GGCTGTGGCCGTTCAT	16	ATGAACGGCCACAGCCACATCTCCAGGCA	0.54	Transition
VARS2	141424	NA	chr6-30886663-30886663_6AsubG-141424-pos-c	+	GCTGCCTGGAGATGTGGCTG	TG	NG	A	G	6	CCTGGAGATGTGG	CTGTGGCCGTTCATCC	16	GGATGAACGGCCACAGCCACATCTCCAGG	0.62	Transition
VARS2	141424	NA	chr6-30886663-30886663_2AsubG-141424-pos-c	+	CCTGGAGATGTGGCTGTGAC	CG	NG	A	G	2	GAGATGTGGCTGT	GGCCGTTCATCCAGAC	16	GTCTGGATGAACGGCCACAGCCACATCTC	0.54	Transition
VARS2	141424	NA	chr6-30886663-30886663_6AsubG-141424-neg-c	-	CGCGAGTCGTCTGGATGAAC	GG	NG	A	G	6	CATCCAGACGACT	TGTGGCTGTGGCCGTT	16	TGTGGCTGTGGCCGTTCATCCAGACGACT	0.54	Transition
VARS2	141424	95.7486	chr6-30886663-30886663_7AsubG-141424-neg-c	-	TCGCGAGTCGTCTGGATGAA	CG	NG	A	G	7	ATCCAGACGACTC	GTGGCTGTGGCCGTTC	16	GTGGCTGTGGCCGTTCATCCAGACGACTC	0.54	Transition
VARS2	141424	NA	chr6-30886663-30886663_14AsubG-141424-neg-c	-	CTGTGTATCGCGAGTCGTCT	GG	NG	A	G	14	CGACTCGCGATAC	TGGCCGTTCATCCAGA	16	TGGCCGTTCATCCAGACGACTCGCGATAC	0.62	Transition
VARS2	141424	99.1894	chr6-30886663-30886663_15AsubG-141424-neg-c	-	ACTGTGTATCGCGAGTCGTC	TG	NG	A	G	15	GACTCGCGATACA	GGCCGTTCATCCAGAC	16	GGCCGTTCATCCAGACGACTCGCGATACA	0.54	Transition
CDSN	6997	96.7279	chr6-31084749-31084749_13AsubG-6997-pos-c	+	GTCGGGGATGTCCGAACTAC	AG	NG	A	G	13	GGGATGTCCGAAC	TACAGGGACGCTGGTT	16	AACCAGCGTCCCTGTAGTTCGGACATCCC	0.62	Transition
CDSN	6997	NA	chr6-31084749-31084749_8AsubG-6997-pos-c	+	GGATGTCCGAACTACAGGGA	CG	NG	A	G	8	GTCCGAACTACAG	GGACGCTGGTTGGAGC	16	GCTCCAACCAGCGTCCCTGTAGTTCGGAC	0.54	Transition
CDSN	6997	NA	chr6-31084749-31084749_4AsubG-6997-pos-c	+	GTCCGAACTACAGGGACGCT	AG	NG	A	G	4	GAACTACAGGGAC	GCTGGTTGGAGCTGAC	16	GTCAGCTCCAACCAGCGTCCCTGTAGTTC	0.54	Transition
CDSN	6997	81.4239	chr6-31084749-31084749_1AsubG-6997-pos-c	+	CGAACTACAGGGACGCTAGT	TG	NG	A	G	1	CTACAGGGACGCT	GGTTGGAGCTGACGCT	16	AGCGTCAGCTCCAACCAGCGTCCCTGTAG	0.62	Transition
CDSN	6997	NA	chr6-31084749-31084749_1AsubG-6997-neg-c	-	AAAGCGTCAGCTCCAACTAG	CG	NG	A	G	1	GTTGGAGCTGACG	AACTACAGGGACGCTG	16	AACTACAGGGACGCTGGTTGGAGCTGACG	0.62	Transition
CDSN	6997	NA	chr6-31084749-31084749_13AsubG-6997-neg-c	-	CCAGCAGTGGCCAAAGCGTC	AG	NG	A	G	13	GCTTTGGCCACTG	GCTGGTTGGAGCTGAC	16	GCTGGTTGGAGCTGACGCTTTGGCCACTG	0.62	Transition
CDSN	6998	87.478	chr6-31084794-31084794_10AsubG-6998-pos-c	+	GCCACTGCTGGATACCCCAA	AG	NG	A	G	10	CTGCTGGATACCC	CAAAGGTCTGGGAAGA	16	TCTTCCCAGACCTTTGGGGTATCCAGCAG	0.62	Transition
CDSN	6998	83.8909	chr6-31084794-31084794_4AsubG-6998-pos-c	+	GCTGGATACCCCAAAGGTCT	AG	NG	A	G	4	GATACCCCAAAGG	TCTGGGAAGAGGAAGA	16	TCTTCCTCTTCCCAGACCTTTGGGGTATC	0.54	Transition
CDSN	6998	NA	chr6-31084794-31084794_3AsubG-6998-neg-c	-	ACAAAGCTCTTCCTCTTCCT	AG	NG	A	G	3	AAGAGGAAGAGCT	ACCCCAAAGGTCTGGG	16	ACCCCAAAGGTCTGGGAAGAGGAAGAGCT	0.46	Transition
TNF	12386	88.8306	chr6-31544934-31544934_4TsubC-12386-pos-c	+	AGCTCCAGTGGCTGAACCGC	TG	NG	T	C	4	CCAGTGGCTGAAC	CGCCGGGCCAATGCCC	16	GGGCATTGGCCCGGCGGTTCAGCCACTGG	0.62	Transition
TNF	12386	65.5904	chr6-31544934-31544934_3TsubC-12386-pos-c	+	GCTCCAGTGGCTGAACCGCT	GG	NG	T	C	3	CAGTGGCTGAACC	GCCGGGCCAATGCCCT	16	AGGGCATTGGCCCGGCGGTTCAGCCACTG	0.62	Transition
TNF	12386	NA	chr6-31544934-31544934_2TsubC-12386-pos-c	+	CTCCAGTGGCTGAACCGCTG	GG	NG	T	C	2	AGTGGCTGAACCG	CCGGGCCAATGCCCTC	16	GAGGGCATTGGCCCGGCGGTTCAGCCACT	0.62	Transition
TNF	12386	NA	chr6-31544934-31544934_4TsubC-12386-neg-c	-	GGCCAGGAGGGCATTGGCCC	AG	NG	T	C	4	CCAATGCCCTCCT	TGGCTGAACCGCCGGG	16	TGGCTGAACCGCCGGGCCAATGCCCTCCT	0.62	Transition
CSNK2B	489241	61.2347	chr6-31634644-31634644_15AsubG-489241-pos-c	+	GCAGCTCAGAGGAGGTGTCC	TG	NG	A	G	15	CTCAGAGGAGGTG	TCCTGGATTTCCTGGT	16	ACCAGGAAATCCAGGACACCTCCTCTGAG	0.62	Transition
CSNK2B	489241	NA	chr6-31634644-31634644_14AsubG-489241-pos-c	+	CAGCTCAGAGGAGGTGTCCT	GG	NG	A	G	14	TCAGAGGAGGTGT	CCTGGATTTCCTGGTT	16	AACCAGGAAATCCAGGACACCTCCTCTGA	0.54	Transition
CSNK2B	489241	NA	chr6-31634644-31634644_6AsubG-489241-pos-c	+	AGGAGGTGTCCTGGATTTCC	TG	NG	A	G	6	GGTGTCCTGGATT	TCCTGGTTCTGTGGGC	16	GCCCACAGAACCAGGAAATCCAGGACACC	0.54	Transition
CSNK2B	489241	NA	chr6-31634644-31634644_1AsubG-489241-neg-c	-	CCACGGAGCCCACAGAATCA	GG	NG	A	G	1	TTCTGTGGGCTCC	GTCCTGGATTTCCTGG	16	GTCCTGGATTTCCTGGTTCTGTGGGCTCC	0.62	Transition
CSNK2B	489241	NA	chr6-31634644-31634644_15AsubG-489241-neg-c	-	AGAAGAATTCATTGCCACGG	AG	NG	A	G	15	TGGCAATGAATTC	GGTTCTGTGGGCTCCG	16	GGTTCTGTGGGCTCCGTGGCAATGAATTC	0.38	Transition
MPIG6B	660958	NA	chr6-31692386-31692386_8TsubC-660958-neg-c	-	TCTCACCAAATCTAGGGAGT	GG	NG	T	C	8	CCCTAGATTTGGT	AACCGATTCGACCACT	16	AACCGATTCGACCACTCCCTAGATTTGGT	0.46	Transition
MPIG6B	660958	85.1645	chr6-31692386-31692386_9TsubC-660958-neg-c	-	GTCTCACCAAATCTAGGGAG	TG	NG	T	C	9	CCTAGATTTGGTG	ACCGATTCGACCACTC	16	ACCGATTCGACCACTCCCTAGATTTGGTG	0.46	Transition
MPIG6B	660958	NA	chr6-31692386-31692386_13TsubC-660958-neg-c	-	ATTAGTCTCACCAAATCTAG	GG	NG	T	C	13	GATTTGGTGAGAC	ATTCGACCACTCCCTA	16	ATTCGACCACTCCCTAGATTTGGTGAGAC	0.46	Transition
MPIG6B	660958	74.0616	chr6-31692386-31692386_14TsubC-660958-neg-c	-	AATTAGTCTCACCAAATCTA	GG	NG	T	C	14	ATTTGGTGAGACT	TTCGACCACTCCCTAG	16	TTCGACCACTCCCTAGATTTGGTGAGACT	0.38	Transition
MPIG6B	660958	79.1177	chr6-31692386-31692386_15TsubC-660958-neg-c	-	GAATTAGTCTCACCAAATCT	AG	NG	T	C	15	TTTGGTGAGACTA	TCGACCACTCCCTAGA	16	TCGACCACTCCCTAGATTTGGTGAGACTA	0.38	Transition
VARS1	590285	NA	chr6-31747481-31747481_11TsubC-590285-pos-c	+	CTGGAACAGCTCCTCCGTCA	CG	NG	T	C	11	AACAGCTCCTCCG	TCACGAAGGGCATGAA	16	TTCATGCCCTTCGTGACGGAGGAGCTGTT	0.62	Transition
VARS1	561999	NA	chr6-31748318-31748318_10TsubC-561999-pos-c	+	TGCAGAAGTGGCGGTAACCC	AG	NG	T	C	10	GAAGTGGCGGTAA	CCCAGTATCCGGTTCA	16	TGAACCGGATACTGGGTTACCGCCACTTC	0.54	Transition
VARS1	561999	95.9123	chr6-31748318-31748318_4TsubC-561999-pos-c	+	AGTGGCGGTAACCCAGTATC	TG	NG	T	C	4	GCGGTAACCCAGT	ATCCGGTTCACATCCA	16	TGGATGTGAACCGGATACTGGGTTACCGC	0.62	Transition
VARS1	561999	NA	chr6-31748318-31748318_4TsubC-561999-neg-c	-	CATCAACCTGGATGTGAACC	AG	NG	T	C	4	TCACATCCAGGTT	TAACCCAGTATCCGGT	16	TAACCCAGTATCCGGTTCACATCCAGGTT	0.46	Transition
VARS1	561999	NA	chr6-31748318-31748318_10TsubC-561999-neg-c	-	TCGTGACATCAACCTGGATG	TG	NG	T	C	10	CCAGGTTGATGTC	AGTATCCGGTTCACAT	16	AGTATCCGGTTCACATCCAGGTTGATGTC	0.54	Transition
VARS1	561999	NA	chr6-31748318-31748318_12TsubC-561999-neg-c	-	GGTCGTGACATCAACCTGGA	TG	NG	T	C	12	AGGTTGATGTCAC	TATCCGGTTCACATCC	16	TATCCGGTTCACATCCAGGTTGATGTCAC	0.46	Transition
VARS1	561995	NA	chr6-31749338-31749338_13TsubC-561995-pos-c	+	GGCCACCCAGAAGAAGAGGA	TG	NG	T	C	13	ACCCAGAAGAAGA	GGATGTCATGACCGGT	16	ACCGGTCATGACATCCTCTTCTTCTGGGT	0.46	Transition
VARS1	561995	NA	chr6-31749338-31749338_8TsubC-561995-pos-c	+	CCCAGAAGAAGAGGATGTCA	TG	NG	T	C	8	GAAGAAGAGGATG	TCATGACCGGTCTCCA	16	TGGAGACCGGTCATGACATCCTCTTCTTC	0.46	Transition
VARS1	561995	NA	chr6-31749338-31749338_3TsubC-561995-pos-c	+	AAGAAGAGGATGTCATGACT	GG	NG	T	C	3	AGAGGATGTCATG	ACCGGTCTCCAGCAGT	16	ACTGCTGGAGACCGGTCATGACATCCTCT	0.46	Transition
VARS1	561995	NA	chr6-31749338-31749338_4TsubC-561995-neg-c	-	CCGGGACACTGCTGGAGACC	AG	NG	T	C	4	CTCCAGCAGTGTC	GGATGTCATGACCGGT	16	GGATGTCATGACCGGTCTCCAGCAGTGTC	0.62	Transition
VARS1	590284	NA	chr6-31752087-31752087_11CsubT-590284-pos-c	+	TGCCACCACCACCTCCTCGT	CG	NG	C	T	11	ACCACCACCTCCT	CGTCGCTATCTGGGGT	16	ACCCCAGATAGCGACGAGGAGGTGGTGGT	0.62	Transition
VARS1	590284	NA	chr6-31752087-31752087_1CsubT-590284-pos-c	+	ACCTCCTCGTCGCTATCCGG	GG	NG	C	T	1	CCTCGTCGCTATC	TGGGGTGACAGAAGGC	16	GCCTTCTGTCACCCCAGATAGCGACGAGG	0.62	Transition
VARS1	590284	49.6861	chr6-31752087-31752087_5CsubT-590284-neg-c	-	CACAAGGCCTTCTGTCACCC	CG	NG	C	T	5	TGACAGAAGGCCT	TCGTCGCTATCTGGGG	16	TCGTCGCTATCTGGGGTGACAGAAGGCCT	0.54	Transition
VARS1	590284	NA	chr6-31752087-31752087_13CsubT-590284-neg-c	-	GCCAAGACCACAAGGCCTTC	TG	NG	C	T	13	GGCCTTGTGGTCT	ATCTGGGGTGACAGAA	16	ATCTGGGGTGACAGAAGGCCTTGTGGTCT	0.62	Transition
VARS1	561997	77.3804	chr6-31753045-31753045_9TsubC-561997-pos-c	+	CACAGGGTCCATGGTGAAAC	AG	NG	T	C	9	GGGTCCATGGTGA	AACAGGCTCGATCCCA	16	TGGGATCGAGCCTGTTTCACCATGGACCC	0.62	Transition
VARS1	561997	NA	chr6-31753045-31753045_4TsubC-561997-pos-c	+	GGTCCATGGTGAAACAGGCT	TG	NG	T	C	4	CATGGTGAAACAG	GCTCGATCCCAGTCCA	16	TGGACTGGGATCGAGCCTGTTTCACCATG	0.46	Transition
VARS1	561997	NA	chr6-31753045-31753045_3TsubC-561997-neg-c	-	AGCTCCTTGGACTGGGATCA	AG	NG	T	C	3	TCCCAGTCCAAGG	GGTGAAACAGGCTCGA	16	GGTGAAACAGGCTCGATCCCAGTCCAAGG	0.62	Transition
VARS1	561997	NA	chr6-31753045-31753045_9TsubC-561997-neg-c	-	CTTGGCAGCTCCTTGGACTG	GG	NG	T	C	9	TCCAAGGAGCTGC	ACAGGCTCGATCCCAG	16	ACAGGCTCGATCCCAGTCCAAGGAGCTGC	0.62	Transition
VARS1	561997	72.5667	chr6-31753045-31753045_11TsubC-561997-neg-c	-	AGCTTGGCAGCTCCTTGGAC	TG	NG	T	C	11	CAAGGAGCTGCCA	AGGCTCGATCCCAGTC	16	AGGCTCGATCCCAGTCCAAGGAGCTGCCA	0.62	Transition
VARS1	561997	NA	chr6-31753045-31753045_15TsubC-561997-neg-c	-	AAGAAGCTTGGCAGCTCCTT	GG	NG	T	C	15	GAGCTGCCAAGCT	TCGATCCCAGTCCAAG	16	TCGATCCCAGTCCAAGGAGCTGCCAAGCT	0.62	Transition
VARS1	520393	77.3804	chr6-31753046-31753046_10AsubG-520393-pos-c	+	CACAGGGTCCATGGTGAAAC	AG	NG	A	G	10	GGGTCCATGGTGA	AACAGGCTCGATCCCA	16	TGGGATCGAGCCTGTTTCACCATGGACCC	0.62	Transition
VARS1	520393	NA	chr6-31753046-31753046_2AsubG-520393-neg-c	-	AGCTCCTTGGACTGGGATTG	AG	NG	A	G	2	TCCCAGTCCAAGG	GGTGAAACAGGCTCGA	16	GGTGAAACAGGCTCGATCCCAGTCCAAGG	0.62	Transition
VARS1	520393	NA	chr6-31753046-31753046_4AsubG-520393-neg-c	-	GCAGCTCCTTGGACTGGGAT	TG	NG	A	G	4	CCAGTCCAAGGAG	TGAAACAGGCTCGATC	16	TGAAACAGGCTCGATCCCAGTCCAAGGAG	0.62	Transition
VARS1	520393	NA	chr6-31753046-31753046_8AsubG-520393-neg-c	-	CTTGGCAGCTCCTTGGACTG	GG	NG	A	G	8	TCCAAGGAGCTGC	ACAGGCTCGATCCCAG	16	ACAGGCTCGATCCCAGTCCAAGGAGCTGC	0.62	Transition
VARS1	520393	72.5667	chr6-31753046-31753046_10AsubG-520393-neg-c	-	AGCTTGGCAGCTCCTTGGAC	TG	NG	A	G	10	CAAGGAGCTGCCA	AGGCTCGATCCCAGTC	16	AGGCTCGATCCCAGTCCAAGGAGCTGCCA	0.62	Transition
VARS1	520393	NA	chr6-31753046-31753046_14AsubG-520393-neg-c	-	AAGAAGCTTGGCAGCTCCTT	GG	NG	A	G	14	GAGCTGCCAAGCT	TCGATCCCAGTCCAAG	16	TCGATCCCAGTCCAAGGAGCTGCCAAGCT	0.62	Transition
NEU1	2447	NA	chr6-31827656-31827656_10GsubA-2447-pos-c	+	ATGAATAGCCACTGGGGCCT	GG	NG	G	A	10	ATAGCCACTGGGG	CCTGGCCATAGCTGGA	16	TCCAGCTATGGCCAGGCCCCAGTGGCTAT	0.62	Transition
NEU1	2447	47.991	chr6-31827656-31827656_2GsubA-2447-neg-c	-	GGAAAGAGACAGTCCAGCCA	TG	NG	G	A	2	CTGGACTGTCTCT	TGGGGCCTGGCCATAG	16	TGGGGCCTGGCCATAGCTGGACTGTCTCT	0.54	Transition
NEU1	2454	NA	chr6-31827894-31827894_6AsubG-2454-pos-c	+	ACAGCTCCTGCAGCTACCAC	AG	NG	A	G	6	CTCCTGCAGCTAC	CACAGGGTCCACGAGC	16	GCTCGTGGACCCTGTGGTAGCTGCAGGAG	0.62	Transition
NEU1	2454	NA	chr6-31827894-31827894_4AsubG-2454-pos-c	+	AGCTCCTGCAGCTACCACAG	AG	NG	A	G	4	CCTGCAGCTACCA	CAGGGTCCACGAGCTC	16	GAGCTCGTGGACCCTGTGGTAGCTGCAGG	0.62	Transition
NEU1	2454	NA	chr6-31827894-31827894_2AsubG-2454-neg-c	-	GACCCTGAGCTCGTGGACTC	TG	NG	A	G	2	TCCACGAGCTCAG	TGCAGCTACCACAGGG	16	TGCAGCTACCACAGGGTCCACGAGCTCAG	0.62	Transition
NEU1	2454	NA	chr6-31827894-31827894_8AsubG-2454-neg-c	-	ACCTTCGACCCTGAGCTCGT	GG	NG	A	G	8	AGCTCAGGGTCGA	TACCACAGGGTCCACG	16	TACCACAGGGTCCACGAGCTCAGGGTCGA	0.62	Transition
NEU1	2454	90.2136	chr6-31827894-31827894_9AsubG-2454-neg-c	-	GACCTTCGACCCTGAGCTCG	TG	NG	A	G	9	GCTCAGGGTCGAA	ACCACAGGGTCCACGA	16	ACCACAGGGTCCACGAGCTCAGGGTCGAA	0.62	Transition
NEU1	2454	NA	chr6-31827894-31827894_15AsubG-2454-neg-c	-	TGATGTGACCTTCGACCCTG	AG	NG	A	G	15	GGTCGAAGGTCAC	GGGTCCACGAGCTCAG	16	GGGTCCACGAGCTCAGGGTCGAAGGTCAC	0.62	Transition
NEU1	2450	NA	chr6-31828287-31828287_1TsubC-2450-pos-c	+	GCCGCTGACCCCACTTCTGT	AG	NG	T	C	1	CTGACCCCACTTC	CGTAGCGCCAGGAGGC	16	GCCTCCTGGCGCTACGGAAGTGGGGTCAG	0.62	Transition
NEU1	2450	77.835	chr6-31828287-31828287_13TsubC-2450-neg-c	-	GCGATGATCATGGTGCCTCC	TG	NG	T	C	13	GGCACCATGATCA	TTCCGTAGCGCCAGGA	16	TTCCGTAGCGCCAGGAGGCACCATGATCA	0.54	Transition
NEU1	2453	NA	chr6-31828296-31828296_10GsubA-2453-pos-c	+	GCCGCTGACCCCACTTCCGT	AG	NG	G	A	10	CTGACCCCACTTC	CGTAGCGCCAGGAGGC	16	GCCTCCTGGCGCTACGGAAGTGGGGTCAG	0.62	Transition
NEU1	2453	97.5423	chr6-31828296-31828296_5GsubA-2453-pos-c	+	TGACCCCACTTCCGTAGCGC	CG	NG	G	A	5	CCCACTTCCGTAG	CGCCAGGAGGCACCAT	16	ATGGTGCCTCCTGGCGCTACGGAAGTGGG	0.62	Transition
NEU1	2453	NA	chr6-31828296-31828296_3GsubA-2453-pos-c	+	ACCCCACTTCCGTAGCGCCG	GG	NG	G	A	3	CACTTCCGTAGCG	CCAGGAGGCACCATGA	16	TCATGGTGCCTCCTGGCGCTACGGAAGTG	0.62	Transition
NEU1	2453	77.835	chr6-31828296-31828296_4GsubA-2453-neg-c	-	GCGATGATCATGGTGCCTCC	CG	NG	G	A	4	GGCACCATGATCA	TTCCGTAGCGCCAGGA	16	TTCCGTAGCGCCAGGAGGCACCATGATCA	0.54	Transition
NEU1	2453	NA	chr6-31828296-31828296_11GsubA-2453-neg-c	-	CTCCTCAGCGATGATCATGG	TG	NG	G	A	11	TGATCATCGCTGA	GCGCCAGGAGGCACCA	16	GCGCCAGGAGGCACCATGATCATCGCTGA	0.46	Transition
NEU1	2453	NA	chr6-31828296-31828296_13GsubA-2453-neg-c	-	GTCTCCTCAGCGATGATCAT	GG	NG	G	A	13	ATCATCGCTGAGG	GCCAGGAGGCACCATG	16	GCCAGGAGGCACCATGATCATCGCTGAGG	0.54	Transition
NEU1	430342	NA	chr6-31828335-31828335_13TsubC-430342-pos-c	+	ATGATCATCGCTGAGGAGAC	AG	NG	T	C	13	TCATCGCTGAGGA	GACAGAAGACTCCGTC	16	GACGGAGTCTTCTGTCTCCTCAGCGATGA	0.54	Transition
NEU1	430342	NA	chr6-31828335-31828335_8TsubC-430342-neg-c	-	GGCCATGGGACGCTGGAGCG	GG	NG	T	C	8	TCCAGCGTCCCAT	GAAGACTCCGTCCCGC	16	GAAGACTCCGTCCCGCTCCAGCGTCCCAT	0.62	Transition
NEU1	2449	NA	chr6-31828365-31828365_1TsubC-2449-pos-c	+	CGTCCCATGGCCACACATGA	TG	NG	T	C	1	CCATGGCCACACA	CGATGAGGCGGCCCTT	16	AAGGGCCGCCTCATCGTGTGTGGCCATGG	0.62	Transition
NEU1	430337	70.7798	chr6-31829036-31829036_14CsubT-430337-pos-c	+	CAATATCCAGGGAGAGATTC	CG	NG	C	T	14	ATCCAGGGAGAGA	TTCCGGGGTGTGCTCC	16	GGAGCACACCCCGGAATCTCTCCCTGGAT	0.54	Transition
NEU1	430337	63.5642	chr6-31829036-31829036_13CsubT-430337-pos-c	+	AATATCCAGGGAGAGATTCC	GG	NG	C	T	13	TCCAGGGAGAGAT	TCCGGGGTGTGCTCCA	16	TGGAGCACACCCCGGAATCTCTCCCTGGA	0.54	Transition
NEU1	430337	NA	chr6-31829036-31829036_9CsubT-430337-pos-c	+	TCCAGGGAGAGATTCCGGGG	TG	NG	C	T	9	GGGAGAGATTCCG	GGGTGTGCTCCAGGAA	16	TTCCTGGAGCACACCCCGGAATCTCTCCC	0.62	Transition
NEU1	430337	NA	chr6-31829036-31829036_7CsubT-430337-pos-c	+	CAGGGAGAGATTCCGGGGTG	TG	NG	C	T	7	GAGAGATTCCGGG	GTGTGCTCCAGGAAAC	16	GTTTCCTGGAGCACACCCCGGAATCTCTC	0.62	Transition
NEU1	430337	NA	chr6-31829036-31829036_4CsubT-430337-neg-c	-	AGGATGATGGTGTTTCCTGG	GG	NG	C	T	4	GGAAACACCATCA	TCCGGGGTGTGCTCCA	16	TCCGGGGTGTGCTCCAGGAAACACCATCA	0.46	Transition
NEU1	430337	67.7718	chr6-31829036-31829036_7CsubT-430337-neg-c	-	GCAAGGATGATGGTGTTTCC	TG	NG	C	T	7	AACACCATCATCC	GGGGTGTGCTCCAGGA	16	GGGGTGTGCTCCAGGAAACACCATCATCC	0.46	Transition
NEU1	430337	NA	chr6-31829036-31829036_14CsubT-430337-neg-c	-	GTATGGAGCAAGGATGATGG	TG	NG	C	T	14	TCATCCTTGCTCC	GCTCCAGGAAACACCA	16	GCTCCAGGAAACACCATCATCCTTGCTCC	0.54	Transition
NEU1	218331	NA	chr6-31829229-31829229_13CsubT-218331-pos-c	+	ATGAACGCTGTAGGAGACCA	TG	NG	C	T	13	ACGCTGTAGGAGA	CCATGTGCTGCCTGAA	16	TTCAGGCAGCACATGGTCTCCTACAGCGT	0.54	Transition
NEU1	2452	NA	chr6-31829889-31829889_3AsubG-2452-pos-c	+	CGGAGTGGCTGTGATGAGCA	GG	NG	A	G	3	GTGGCTGTGATGA	GCGGGATGCGGAAGGT	16	ACCTTCCGCATCCCGCTCATCACAGCCAC	0.54	Transition
NEU1	2452	NA	chr6-31829889-31829889_4AsubG-2452-neg-c	-	AGTGGACACCTTCCGCATCC	TG	NG	A	G	4	TGCGGAAGGTGTC	GCTGTGATGAGCGGGA	16	GCTGTGATGAGCGGGATGCGGAAGGTGTC	0.62	Transition
NEU1	2452	NA	chr6-31829889-31829889_11AsubG-2452-neg-c	-	TCGGCTCAGTGGACACCTTC	CG	NG	A	G	11	GGTGTCCACTGAG	TGAGCGGGATGCGGAA	16	TGAGCGGGATGCGGAAGGTGTCCACTGAG	0.62	Transition
NEU1	2451	68.9016	chr6-31830467-31830467_14TsubC-2451-pos-c	+	AGACAGCAGCAGGAAGATCG	CG	NG	T	C	14	AGCAGCAGGAAGA	TCGCGGCAAACACCCA	16	TGGGTGTTTGCCGCGATCTTCCTGCTGCT	0.54	Transition
NEU1	2451	NA	chr6-31830467-31830467_13TsubC-2451-pos-c	+	GACAGCAGCAGGAAGATCGC	GG	NG	T	C	13	GCAGCAGGAAGAT	CGCGGCAAACACCCAA	16	TTGGGTGTTTGCCGCGATCTTCCTGCTGC	0.54	Transition
NEU1	2451	NA	chr6-31830467-31830467_2TsubC-2451-neg-c	-	GGGAGGCTGTAGGGTTTGAG	TG	NG	T	C	2	AAACCCTACAGCC	ATCGCGGCAAACACCC	16	ATCGCGGCAAACACCCAAACCCTACAGCC	0.54	Transition
NEU1	2451	55.1806	chr6-31830467-31830467_11TsubC-2451-neg-c	-	GGGCTTCTGGGGAGGCTGTA	GG	NG	T	C	11	AGCCTCCCCAGAA	AACACCCAAACCCTAC	16	AACACCCAAACCCTACAGCCTCCCCAGAA	0.62	Transition
NEU1	2458	NA	chr6-31830485-31830485_11TsubC-2458-pos-c	+	GGCAAACACCCAAACCCTAC	AG	NG	T	C	11	AACACCCAAACCC	TACAGCCTCCCCAGAA	16	TTCTGGGGAGGCTGTAGGGTTTGGGTGTT	0.54	Transition
NEU1	2458	NA	chr6-31830485-31830485_2TsubC-2458-pos-c	+	CCAAACCCTACAGCCTCCTC	AG	NG	T	C	2	ACCCTACAGCCTC	CCCAGAAGCCCAGAAT	16	ATTCTGGGCTTCTGGGGAGGCTGTAGGGT	0.62	Transition
NEU1	2458	58.5182	chr6-31830485-31830485_1TsubC-2458-neg-c	-	CGGATTCTGGGCTTCTGAGG	AG	NG	T	C	1	CAGAAGCCCAGAA	AACCCTACAGCCTCCC	16	AACCCTACAGCCTCCCCAGAAGCCCAGAA	0.54	Transition
SLC44A4	431429	NA	chr6-31842500-31842500_2CsubT-431429-neg-c	-	CCAGGGGTACCCTGGAATGT	GG	NG	C	T	2	TTCCAGGGTACCC	GGCAATATTCACCATA	16	GGCAATATTCACCATATTCCAGGGTACCC	0.62	Transition
SLC44A4	431429	78.4905	chr6-31842500-31842500_10CsubT-431429-neg-c	-	TTTGTCTGCCAGGGGTACCC	TG	NG	C	T	10	TACCCCTGGCAGA	TCACCATATTCCAGGG	16	TCACCATATTCCAGGGTACCCCTGGCAGA	0.62	Transition
CFB	92246	60.1765	chr6-31915727-31915727_10TsubC-92246-pos-c	+	AGCCACTCTCCTGGCACCCA	GG	NG	T	C	10	ACTCTCCTGGCAC	CCAGGGGAACAACAGA	16	TCTGTTGTTCCCCTGGGTGCCAGGAGAGT	0.62	Transition
CFB	92246	NA	chr6-31915727-31915727_14TsubC-92246-neg-c	-	AAGGGTCCAGGACGATCTTC	CG	NG	T	C	14	GATCGTCCTGGAC	AACAACAGAAGCGGAA	16	AACAACAGAAGCGGAAGATCGTCCTGGAC	0.62	Transition
SKIV2L	30069	60.2682	chr6-31929382-31929382_13AsubG-30069-pos-c	+	GGCCCCAGAGCCTCCATCTC	AG	NG	A	G	13	CCAGAGCCTCCAT	CTCAGGAGCAGTGGGC	16	GCCCACTGCTCCTGAGATGGAGGCTCTGG	0.62	Transition
SKIV2L	30069	NA	chr6-31929382-31929382_12AsubG-30069-pos-c	+	GCCCCAGAGCCTCCATCTCA	GG	NG	A	G	12	CAGAGCCTCCATC	TCAGGAGCAGTGGGCC	16	GGCCCACTGCTCCTGAGATGGAGGCTCTG	0.62	Transition
SKIV2L	30069	NA	chr6-31929382-31929382_10AsubG-30069-pos-c	+	CCCAGAGCCTCCATCTCAGG	AG	NG	A	G	10	GAGCCTCCATCTC	AGGAGCAGTGGGCCAT	16	ATGGCCCACTGCTCCTGAGATGGAGGCTC	0.62	Transition
SKIV2L	30069	NA	chr6-31929382-31929382_7AsubG-30069-pos-c	+	AGAGCCTCCATCTCAGGAGC	AG	NG	A	G	7	CCTCCATCTCAGG	AGCAGTGGGCCATCCC	16	GGGATGGCCCACTGCTCCTGAGATGGAGG	0.62	Transition
SKIV2L	30069	65.4568	chr6-31929382-31929382_4AsubG-30069-pos-c	+	GCCTCCATCTCAGGAGCAGT	AG	NG	A	G	4	CCATCTCAGGAGC	AGTGGGCCATCCCTGT	16	ACAGGGATGGCCCACTGCTCCTGAGATGG	0.62	Transition
CYP21A2	12177	NA	chr6-32006869-32006869_4GsubA-12177-neg-c	-	TTCCTAGACACCAGCTTGTC	CG	NG	G	A	4	AAGCTGGTGTCTA	ACCTCCTCCTGCAGAC	16	ACCTCCTCCTGCAGACAAGCTGGTGTCTA	0.46	Transition
CYP21A2	12156	NA	chr6-32007917-32007917_4AsubG-12156-pos-c	+	CTGCAGTGGACCTCCTGATC	AG	NG	A	G	4	AGTGGACCTCCTG	ATCGGTGGCACTGAGA	16	TCTCAGTGCCACCGATCAGGAGGTCCACT	0.62	Transition
CYP21A2	12156	62.8487	chr6-32007917-32007917_2AsubG-12156-pos-c	+	GCAGTGGACCTCCTGATCAG	TG	NG	A	G	2	TGGACCTCCTGAT	CGGTGGCACTGAGACC	16	GGTCTCAGTGCCACCGATCAGGAGGTCCA	0.54	Transition
CYP21A2	12156	NA	chr6-32007917-32007917_1AsubG-12156-pos-c	+	CAGTGGACCTCCTGATCAGT	GG	NG	A	G	1	GGACCTCCTGATC	GGTGGCACTGAGACCA	16	TGGTCTCAGTGCCACCGATCAGGAGGTCC	0.62	Transition
CYP21A2	12156	NA	chr6-32007917-32007917_4AsubG-12156-neg-c	-	TGCTGTGGTCTCAGTGCCAC	TG	NG	A	G	4	GCACTGAGACCAC	GACCTCCTGATCGGTG	16	GACCTCCTGATCGGTGGCACTGAGACCAC	0.62	Transition
CYP21A2	12156	NA	chr6-32007917-32007917_12AsubG-12156-neg-c	-	AGGGTGTTTGCTGTGGTCTC	AG	NG	A	G	12	ACCACAGCAAACA	GATCGGTGGCACTGAG	16	GATCGGTGGCACTGAGACCACAGCAAACA	0.46	Transition
CYP21A2	12169	NA	chr6-32008198-32008198_15TsubC-12169-pos-c	+	CCCGATCATTCCCCAGATTC	AG	NG	T	C	15	ATCATTCCCCAGA	TTCAGCAGCGACTGCA	16	TGCAGTCGCTGCTGAATCTGGGGAATGAT	0.46	Transition
CYP21A2	12169	NA	chr6-32008198-32008198_12TsubC-12169-pos-c	+	GATCATTCCCCAGATTCAGC	AG	NG	T	C	12	ATTCCCCAGATTC	AGCAGCGACTGCAGGA	16	TCCTGCAGTCGCTGCTGAATCTGGGGAAT	0.46	Transition
CYP21A2	12169	NA	chr6-32008198-32008198_6TsubC-12169-pos-c	+	TCCCCAGATTCAGCAGCGAC	TG	NG	T	C	6	CAGATTCAGCAGC	GACTGCAGGAGGAGCT	16	AGCTCCTCCTGCAGTCGCTGCTGAATCTG	0.54	Transition
CYP21A2	12169	65.305	chr6-32008198-32008198_3TsubC-12169-pos-c	+	CCAGATTCAGCAGCGACTGT	AG	NG	T	C	3	ATTCAGCAGCGAC	TGCAGGAGGAGCTAGA	16	TCTAGCTCCTCCTGCAGTCGCTGCTGAAT	0.54	Transition
CYP21A2	12169	NA	chr6-32008198-32008198_2TsubC-12169-pos-c	+	CAGATTCAGCAGCGACTGTA	GG	NG	T	C	2	TTCAGCAGCGACT	GCAGGAGGAGCTAGAC	16	GTCTAGCTCCTCCTGCAGTCGCTGCTGAA	0.54	Transition
CYP21A2	12169	NA	chr6-32008198-32008198_2TsubC-12169-neg-c	-	CGTGGTCTAGCTCCTCCTAC	AG	NG	T	C	2	GGAGGAGCTAGAC	TTCAGCAGCGACTGCA	16	TTCAGCAGCGACTGCAGGAGGAGCTAGAC	0.62	Transition
CYP21A2	12152	NA	chr6-32008312-32008312_8TsubC-12152-neg-c	-	GCAAGGCTAAGGGCACAACG	GG	NG	T	C	8	TGTGCCCTTAGCC	TGCGCCTGCGGCCCGT	16	TGCGCCTGCGGCCCGTTGTGCCCTTAGCC	0.62	Transition
CYP21A2	12152	79.4045	chr6-32008312-32008312_9TsubC-12152-neg-c	-	GGCAAGGCTAAGGGCACAAC	GG	NG	T	C	9	GTGCCCTTAGCCT	GCGCCTGCGGCCCGTT	16	GCGCCTGCGGCCCGTTGTGCCCTTAGCCT	0.62	Transition
CYP21A2	12181	NA	chr6-32008452-32008452_4AsubG-12181-pos-c	+	CAGCCCCCTTCAGCATCTCC	AG	NG	A	G	4	CCCCTTCAGCATC	TCCGGCTACGACATCC	16	GGATGTCGTAGCCGGAGATGCTGAAGGGG	0.62	Transition
CYP21A2	12181	92.2495	chr6-32008452-32008452_4AsubG-12181-neg-c	-	GCCCTCAGGGATGTCGTAGC	TG	NG	A	G	4	ACGACATCCCTGA	TTCAGCATCTCCGGCT	16	TTCAGCATCTCCGGCTACGACATCCCTGA	0.54	Transition
CYP21A2	12181	NA	chr6-32008452-32008452_7AsubG-12181-neg-c	-	TGTGCCCTCAGGGATGTCGT	AG	NG	A	G	7	ACATCCCTGAGGG	AGCATCTCCGGCTACG	16	AGCATCTCCGGCTACGACATCCCTGAGGG	0.62	Transition
CYP21A2	12181	NA	chr6-32008452-32008452_13AsubG-12181-neg-c	-	GATGACTGTGCCCTCAGGGA	TG	NG	A	G	13	CTGAGGGCACAGT	TCCGGCTACGACATCC	16	TCCGGCTACGACATCCCTGAGGGCACAGT	0.62	Transition
CYP21A2	225335	NA	chr6-32008500-32008500_4AsubG-225335-neg-c	-	GACCGTCTCATCCAGGTGGG	TG	NG	A	G	4	ACCTGGATGAGAC	AACCTCCAAGGCGCCC	16	AACCTCCAAGGCGCCCACCTGGATGAGAC	0.54	Transition
CYP21A2	225335	80.3146	chr6-32008500-32008500_8AsubG-225335-neg-c	-	CCCAGACCGTCTCATCCAGG	TG	NG	A	G	8	GGATGAGACGGTC	TCCAAGGCGCCCACCT	16	TCCAAGGCGCCCACCTGGATGAGACGGTC	0.62	Transition
CYP21A2	225335	82.22	chr6-32008500-32008500_11AsubG-225335-neg-c	-	TCTCCCAGACCGTCTCATCC	AG	NG	A	G	11	TGAGACGGTCTGG	AAGGCGCCCACCTGGA	16	AAGGCGCCCACCTGGATGAGACGGTCTGG	0.62	Transition
CYP21A2	12179	NA	chr6-32008648-32008648_10TsubC-12179-neg-c	-	GGAGTTCTTGCCTGGCTCCA	GG	NG	T	C	10	AGCCAGGCAAGAA	GCAGATCGCTTCCTGG	16	GCAGATCGCTTCCTGGAGCCAGGCAAGAA	0.54	Transition
CYP21A2	596309	NA	chr6-32008870-32008870_15TsubC-596309-pos-c	+	CAAGATGCAGCCTTTCCAAG	TG	NG	T	C	15	ATGCAGCCTTTCC	AAGTGCGGCTGCAGCC	16	GGCTGCAGCCGCACTTGGAAAGGCTGCAT	0.54	Transition
CYP21A2	596309	72.2712	chr6-32008870-32008870_13TsubC-596309-pos-c	+	AGATGCAGCCTTTCCAAGTG	CG	NG	T	C	13	GCAGCCTTTCCAA	GTGCGGCTGCAGCCCC	16	GGGGCTGCAGCCGCACTTGGAAAGGCTGC	0.54	Transition
CYP21A2	596309	NA	chr6-32008870-32008870_6TsubC-596309-pos-c	+	GCCTTTCCAAGTGCGGCTGC	AG	NG	T	C	6	TTCCAAGTGCGGC	TGCAGCCCCGGGGGAT	16	ATCCCCCGGGGCTGCAGCCGCACTTGGAA	0.62	Transition
CYP21A2	585750	NA	chr6-32008874-32008874_10AsubG-585750-pos-c	+	GCCTTTCCAAGTGCGGCTGC	AG	NG	A	G	10	TTCCAAGTGCGGC	TGCAGCCCCGGGGGAT	16	ATCCCCCGGGGCTGCAGCCGCACTTGGAA	0.62	Transition
TNXB	144112	NA	chr6-32010130-32010130_10AsubG-144112-pos-c	+	GAAGTCTGTCTGTCCATCCA	TG	NG	A	G	10	TCTGTCTGTCCAT	CCATGCGGCGCTGGAA	16	TTCCAGCGCCGCATGGATGGACAGACAGA	0.46	Transition
TNXB	144112	64.9945	chr6-32010130-32010130_8AsubG-144112-pos-c	+	AGTCTGTCTGTCCATCCATG	CG	NG	A	G	8	TGTCTGTCCATCC	ATGCGGCGCTGGAACA	16	TGTTCCAGCGCCGCATGGATGGACAGACA	0.54	Transition
TNXB	144112	NA	chr6-32010130-32010130_7AsubG-144112-pos-c	+	GTCTGTCTGTCCATCCATGC	GG	NG	A	G	7	GTCTGTCCATCCA	TGCGGCGCTGGAACAC	16	GTGTTCCAGCGCCGCATGGATGGACAGAC	0.54	Transition
TNXB	144112	NA	chr6-32010130-32010130_1AsubG-144112-neg-c	-	CTTCCCAGGTGTTCCAGTGC	CG	NG	A	G	1	CTGGAACACCTGG	GTCCATCCATGCGGCG	16	GTCCATCCATGCGGCGCTGGAACACCTGG	0.62	Transition
TNXB	144112	NA	chr6-32010130-32010130_6AsubG-144112-neg-c	-	ACTTGCTTCCCAGGTGTTCC	AG	NG	A	G	6	ACACCTGGGAAGC	TCCATGCGGCGCTGGA	16	TCCATGCGGCGCTGGAACACCTGGGAAGC	0.62	Transition
TNXB	144112	NA	chr6-32010130-32010130_14AsubG-144112-neg-c	-	GTGCCCCCACTTGCTTCCCA	GG	NG	A	G	14	GAAGCAAGTGGGG	GCGCTGGAACACCTGG	16	GCGCTGGAACACCTGGGAAGCAAGTGGGG	0.62	Transition
TNXB	144114	NA	chr6-32049196-32049196_4TsubC-144114-pos-c	+	ACGCTGCCTGCCACGAAGCC	TG	NG	T	C	4	TGCCTGCCACGAA	GCCCGTAGAGGTTCAT	16	ATGAACCTCTACGGGCTTCGTGGCAGGCA	0.62	Transition
TNXB	144114	91.0737	chr6-32049196-32049196_4TsubC-144114-neg-c	-	AGTATAAGATGAACCTCTAC	AG	NG	T	C	4	GAGGTTCATCTTA	TGCCACGAAGCCCGTA	16	TGCCACGAAGCCCGTAGAGGTTCATCTTA	0.38	Transition
TAP2	13727	77.8894	chr6-32803059-32803059_11AsubG-13727-pos-c	+	ACAGCCCCACCACTTTCACC	AG	NG	A	G	11	CCCCACCACTTTC	ACCAGGCTTCGCAAGA	16	TCTTGCGAAGCCTGGTGAAAGTGGTGGGG	0.62	Transition
TAP2	13727	NA	chr6-32803059-32803059_1AsubG-13727-pos-c	+	CACTTTCACCAGGCTTCACA	AG	NG	A	G	1	TTCACCAGGCTTC	GCAAGAGCACATTGGC	16	GCCAATGTGCTCTTGCGAAGCCTGGTGAA	0.54	Transition
TAP2	13727	NA	chr6-32803059-32803059_4AsubG-13727-neg-c	-	TAAATGCCAATGTGCTCTTG	TG	NG	A	G	4	GAGCACATTGGCA	TCACCAGGCTTCGCAA	16	TCACCAGGCTTCGCAAGAGCACATTGGCA	0.54	Transition
TAP2	13727	NA	chr6-32803059-32803059_6AsubG-13727-neg-c	-	TTTAAATGCCAATGTGCTCT	TG	NG	A	G	6	GCACATTGGCATT	ACCAGGCTTCGCAAGA	16	ACCAGGCTTCGCAAGAGCACATTGGCATT	0.46	Transition
PSMB8	659832	NA	chr6-32810790-32810790_15AsubG-659832-pos-c	+	AATCACTCCATGCTGGAACT	TG	NG	A	G	15	ACTCCATGCTGGA	ACTTGAAGGCGAGCGT	16	ACGCTCGCCTTCAAGTTCCAGCATGGAGT	0.54	Transition
PSMB8	659832	76.1141	chr6-32810790-32810790_12AsubG-659832-pos-c	+	CACTCCATGCTGGAACTTGA	AG	NG	A	G	12	CCATGCTGGAACT	TGAAGGCGAGCGTGGT	16	ACCACGCTCGCCTTCAAGTTCCAGCATGG	0.54	Transition
PSMB8	659832	NA	chr6-32810790-32810790_9AsubG-659832-pos-c	+	TCCATGCTGGAACTTGAAGG	CG	NG	A	G	9	TGCTGGAACTTGA	AGGCGAGCGTGGTGGT	16	ACCACCACGCTCGCCTTCAAGTTCCAGCA	0.46	Transition
PSMB8	659832	NA	chr6-32810790-32810790_7AsubG-659832-pos-c	+	CATGCTGGAACTTGAAGGCG	AG	NG	A	G	7	CTGGAACTTGAAG	GCGAGCGTGGTGGTGC	16	GCACCACCACGCTCGCCTTCAAGTTCCAG	0.46	Transition
PSMB8	659832	NA	chr6-32810790-32810790_14AsubG-659832-neg-c	-	TTCAGATTGAGATGGCCCAT	GG	NG	A	G	14	GGCCATCTCAATC	GCGTGGTGGTGCCATG	16	GCGTGGTGGTGCCATGGGCCATCTCAATC	0.54	Transition
PSMB9	548995	NA	chr6-32826244-32826244_10AsubG-548995-pos-c	+	TTATGTGGATGCAGCATATA	AG	NG	A	G	10	GTGGATGCAGCAT	ATAAGCCAGGCATGTC	16	GACATGCCTGGCTTATATGCTGCATCCAC	0.54	Transition
PSMB9	548995	NA	chr6-32826244-32826244_1AsubG-548995-pos-c	+	TGCAGCATATAAGCCAGACA	TG	NG	A	G	1	GCATATAAGCCAG	GCATGTCTCCCGAGGA	16	TCCTCGGGAGACATGCCTGGCTTATATGC	0.46	Transition
PSMB9	548995	69.5773	chr6-32826244-32826244_2AsubG-548995-neg-c	-	CACTCCTCGGGAGACATGTC	TG	NG	A	G	2	ATGTCTCCCGAGG	AGCATATAAGCCAGGC	16	AGCATATAAGCCAGGCATGTCTCCCGAGG	0.62	Transition
PSMB9	548995	77.91	chr6-32826244-32826244_15AsubG-548995-neg-c	-	GGTGAAGCGCCTGCACTCCT	CG	NG	A	G	15	AGTGCAGGCGCTT	GGCATGTCTCCCGAGG	16	GGCATGTCTCCCGAGGAGTGCAGGCGCTT	0.62	Transition
COL11A2	694708	NA	chr6-33133725-33133725_11TsubC-694708-pos-c	+	CCTCACTCACCGGGTGTCCT	GG	NG	T	C	11	ACTCACCGGGTGT	CCTGGAGGGCCCTGCA	16	TGCAGGGCCCTCCAGGACACCCGGTGAGT	0.62	Transition
COL11A2	694708	NA	chr6-33133725-33133725_4TsubC-694708-neg-c	-	AGGGAGAGAAGGGTGTGCAG	AG	NG	T	C	4	CACACCCTTCTCT	GTCCTGGAGGGCCCTG	16	GTCCTGGAGGGCCCTGCACACCCTTCTCT	0.54	Transition
COL11A2	694708	NA	chr6-33133725-33133725_9TsubC-694708-neg-c	-	ACCCAAGGGAGAGAAGGGTG	TG	NG	T	C	9	CCTTCTCTCCCTT	GGAGGGCCCTGCACAC	16	GGAGGGCCCTGCACACCCTTCTCTCCCTT	0.54	Transition
COL11A2	694708	NA	chr6-33133725-33133725_11TsubC-694708-neg-c	-	GGACCCAAGGGAGAGAAGGG	TG	NG	T	C	11	TTCTCTCCCTTGG	AGGGCCCTGCACACCC	16	AGGGCCCTGCACACCCTTCTCTCCCTTGG	0.54	Transition
COL11A2	694708	NA	chr6-33133725-33133725_13TsubC-694708-neg-c	-	GCGGACCCAAGGGAGAGAAG	GG	NG	T	C	13	CTCTCCCTTGGGT	GGCCCTGCACACCCTT	16	GGCCCTGCACACCCTTCTCTCCCTTGGGT	0.62	Transition
COL11A2	694708	55.2684	chr6-33133725-33133725_14TsubC-694708-neg-c	-	GGCGGACCCAAGGGAGAGAA	GG	NG	T	C	14	TCTCCCTTGGGTC	GCCCTGCACACCCTTC	16	GCCCTGCACACCCTTCTCTCCCTTGGGTC	0.62	Transition
COL11A2	17123	NA	chr6-33134513-33134513_7TsubC-17123-pos-c	+	TACTCACCATCTCACCCTTC	TG	NG	T	C	7	CACCATCTCACCC	TTCTGCCCAGGGGAGC	16	GCTCCCCTGGGCAGAAGGGTGAGATGGTG	0.62	Transition
COL11A2	17123	52.0491	chr6-33134513-33134513_2TsubC-17123-pos-c	+	ACCATCTCACCCTTCTGCTC	AG	NG	T	C	2	TCTCACCCTTCTG	CCCAGGGGAGCCCTGA	16	TCAGGGCTCCCCTGGGCAGAAGGGTGAGA	0.54	Transition
COL11A2	17123	NA	chr6-33134513-33134513_14TsubC-17123-neg-c	-	GGGGACTTCCTGGGCCTCAG	GG	NG	T	C	14	AGGCCCAGGAAGT	GCCCAGGGGAGCCCTG	16	GCCCAGGGGAGCCCTGAGGCCCAGGAAGT	0.62	Transition
COL11A2	501115	NA	chr6-33136512-33136512_10AsubG-501115-pos-c	+	CTGTCCTGGCTCACCATCCT	CG	NG	A	G	10	CCTGGCTCACCAT	CCTCGCCTCGGTCACC	16	GGTGACCGAGGCGAGGATGGTGAGCCAGG	0.62	Transition
COL11A2	501115	NA	chr6-33136512-33136512_4AsubG-501115-pos-c	+	TGGCTCACCATCCTCGCCTC	AG	NG	A	G	4	TCACCATCCTCGC	CTCGGTCACCCTTAGC	16	GCTAAGGGTGACCGAGGCGAGGATGGTGA	0.62	Transition
COL11A2	501115	52.8481	chr6-33136512-33136512_2AsubG-501115-neg-c	-	GATGGTGCTAAGGGTGACTG	AG	NG	A	G	2	TCACCCTTAGCAC	ACCATCCTCGCCTCGG	16	ACCATCCTCGCCTCGGTCACCCTTAGCAC	0.54	Transition
COL11A2	17125	80.8976	chr6-33142311-33142311_8TsubC-17125-pos-c	+	ATGGGGCATGGCATCACCTT	GG	NG	T	C	8	GGCATGGCATCAC	CTTGGGTCCCTGACGT	16	ACGTCAGGGACCCAAGGTGATGCCATGCC	0.62	Transition
COL11A2	17125	NA	chr6-33142311-33142311_7TsubC-17125-pos-c	+	TGGGGCATGGCATCACCTTG	GG	NG	T	C	7	GCATGGCATCACC	TTGGGTCCCTGACGTC	16	GACGTCAGGGACCCAAGGTGATGCCATGC	0.62	Transition
COL11A2	17125	NA	chr6-33142311-33142311_1TsubC-17125-pos-c	+	ATGGCATCACCTTGGGTTCC	TG	NG	T	C	1	CATCACCTTGGGT	CCCTGACGTCCAGGAT	16	ATCCTGGACGTCAGGGACCCAAGGTGATG	0.54	Transition
COL11A2	17125	91.4935	chr6-33142311-33142311_7TsubC-17125-neg-c	-	GCCTGGCTATCCTGGACGTC	AG	NG	T	C	7	GTCCAGGATAGCC	ACCTTGGGTCCCTGAC	16	ACCTTGGGTCCCTGACGTCCAGGATAGCC	0.62	Transition
COL11A2	17125	NA	chr6-33142311-33142311_11TsubC-17125-neg-c	-	GTCTGCCTGGCTATCCTGGA	CG	NG	T	C	11	AGGATAGCCAGGC	TGGGTCCCTGACGTCC	16	TGGGTCCCTGACGTCCAGGATAGCCAGGC	0.62	Transition
COL11A2	17125	NA	chr6-33142311-33142311_14TsubC-17125-neg-c	-	CTGGTCTGCCTGGCTATCCT	GG	NG	T	C	14	ATAGCCAGGCAGA	GTCCCTGACGTCCAGG	16	GTCCCTGACGTCCAGGATAGCCAGGCAGA	0.54	Transition
COL11A2	17125	61.6572	chr6-33142311-33142311_15TsubC-17125-neg-c	-	CCTGGTCTGCCTGGCTATCC	TG	NG	T	C	15	TAGCCAGGCAGAC	TCCCTGACGTCCAGGA	16	TCCCTGACGTCCAGGATAGCCAGGCAGAC	0.62	Transition
COL11A2	17121	NA	chr6-33144993-33144993_3TsubC-17121-neg-c	-	CTGTATGTAGGGTCTTCCCA	GG	NG	T	C	3	GAAGACCCTACAT	GCACCCTGGGGCCCGG	16	GCACCCTGGGGCCCGGGAAGACCCTACAT	0.46	Transition
COL11A2	17121	NA	chr6-33144993-33144993_13TsubC-17121-neg-c	-	TTCTCTTTCCCTGTATGTAG	GG	NG	T	C	13	CATACAGGGAAAG	GCCCGGGAAGACCCTA	16	GCCCGGGAAGACCCTACATACAGGGAAAG	0.46	Transition
COL11A2	432697	62.463	chr6-33157139-33157139_13AsubG-432697-pos-c	+	GCGAGTGGGTGCACTGAGCT	GG	NG	A	G	13	GTGGGTGCACTGA	GCTGGGCAGGTCGTGC	16	GCACGACCTGCCCAGCTCAGTGCACCCAC	0.62	Transition
COL11A2	432697	NA	chr6-33157139-33157139_12AsubG-432697-pos-c	+	CGAGTGGGTGCACTGAGCTG	GG	NG	A	G	12	TGGGTGCACTGAG	CTGGGCAGGTCGTGCC	16	GGCACGACCTGCCCAGCTCAGTGCACCCA	0.62	Transition
COL11A2	432697	33.1225	chr6-33157139-33157139_9AsubG-432697-pos-c	+	GTGGGTGCACTGAGCTGGGC	AG	NG	A	G	9	GTGCACTGAGCTG	GGCAGGTCGTGCCACT	16	AGTGGCACGACCTGCCCAGCTCAGTGCAC	0.62	Transition
COL11A2	432697	NA	chr6-33157139-33157139_8AsubG-432697-pos-c	+	TGGGTGCACTGAGCTGGGCA	GG	NG	A	G	8	TGCACTGAGCTGG	GCAGGTCGTGCCACTC	16	GAGTGGCACGACCTGCCCAGCTCAGTGCA	0.62	Transition
COL11A2	432697	NA	chr6-33157139-33157139_8AsubG-432697-neg-c	-	GCTGATGTGGCCTACCGAGT	GG	NG	A	G	8	CGGTAGGCCACAT	GGCAGGTCGTGCCACT	16	GGCAGGTCGTGCCACTCGGTAGGCCACAT	0.62	Transition
COL11A2	432697	94.4922	chr6-33157139-33157139_9AsubG-432697-neg-c	-	AGCTGATGTGGCCTACCGAG	TG	NG	A	G	9	GGTAGGCCACATC	GCAGGTCGTGCCACTC	16	GCAGGTCGTGCCACTCGGTAGGCCACATC	0.62	Transition
COL11A2	432697	NA	chr6-33157139-33157139_11AsubG-432697-neg-c	-	CCAGCTGATGTGGCCTACCG	AG	NG	A	G	11	TAGGCCACATCAG	AGGTCGTGCCACTCGG	16	AGGTCGTGCCACTCGGTAGGCCACATCAG	0.54	Transition
COL11A2	432697	NA	chr6-33157139-33157139_13AsubG-432697-neg-c	-	GTCCAGCTGATGTGGCCTAC	CG	NG	A	G	13	GGCCACATCAGCT	GTCGTGCCACTCGGTA	16	GTCGTGCCACTCGGTAGGCCACATCAGCT	0.62	Transition
SYNGAP1	208499	55.3535	chr6-33400460-33400460_5GsubA-208499-pos-c	+	CCCCATCCCCATTTCCCCCC	CG	NG	G	A	5	ATCCCCATTTCCC	CCCCAGCAAGGCTTCC	16	GGAAGCCTTGCTGGGGGGGAAATGGGGAT	0.54	Transition
SYNGAP1	208499	NA	chr6-33400460-33400460_4GsubA-208499-pos-c	+	CCCATCCCCATTTCCCCCCC	GG	NG	G	A	4	TCCCCATTTCCCC	CCCAGCAAGGCTTCCT	16	AGGAAGCCTTGCTGGGGGGGAAATGGGGA	0.62	Transition
SYNGAP1	208499	NA	chr6-33400460-33400460_7GsubA-208499-neg-c	-	GCCGTCGGCTCAGGAAGCCT	TG	NG	G	A	7	CTTCCTGAGCCGA	TTCCCCCCCAGCAAGG	16	TTCCCCCCCAGCAAGGCTTCCTGAGCCGA	0.62	Transition
SYNGAP1	430834	NA	chr6-33400477-33400477_7TsubC-430834-pos-c	+	CCCCCCAGCAAGGCTTCCTG	AG	NG	T	C	7	CCAGCAAGGCTTC	CTGAGCCGACGGCTAA	16	TTAGCCGTCGGCTCAGGAAGCCTTGCTGG	0.62	Transition
SYNGAP1	60716	NA	chr6-33400501-33400501_1TsubC-60716-neg-c	-	GGGTTGTGACTTCGTTCATT	TG	NG	T	C	1	GAACGAAGTCACA	AAAAGCTCCATCAAAC	16	AAAAGCTCCATCAAACGAACGAAGTCACA	0.46	Transition
SYNGAP1	60716	NA	chr6-33400501-33400501_15TsubC-60716-neg-c	-	GTCCGGTCAAGTTTGGGTTG	TG	NG	T	C	15	CCCAAACTTGACC	ACGAACGAAGTCACAA	16	ACGAACGAAGTCACAACCCAAACTTGACC	0.54	Transition
SYNGAP1	426956	NA	chr6-33400546-33400546_13TsubC-426956-pos-c	+	CCAAACTTGACCGGACCAGC	AG	NG	T	C	13	ACTTGACCGGACC	AGCAGCTTTCGCCAGA	16	TCTGGCGAAAGCTGCTGGTCCGGTCAAGT	0.62	Transition
SYNGAP1	426956	NA	chr6-33400546-33400546_4TsubC-426956-neg-c	-	TCGGAAGCGAGGCAGGATCT	AG	NG	T	C	4	TCCTGCCTCGCTT	AGCAGCTTTCGCCAGA	16	AGCAGCTTTCGCCAGATCCTGCCTCGCTT	0.62	Transition
SYNGAP1	426956	NA	chr6-33400546-33400546_10TsubC-426956-neg-c	-	AGCACTTCGGAAGCGAGGCA	GG	NG	T	C	10	CTCGCTTCCGAAG	TTTCGCCAGATCCTGC	16	TTTCGCCAGATCCTGCCTCGCTTCCGAAG	0.62	Transition
SYNGAP1	426956	43.7841	chr6-33400546-33400546_11TsubC-426956-neg-c	-	CAGCACTTCGGAAGCGAGGC	AG	NG	T	C	11	TCGCTTCCGAAGT	TTCGCCAGATCCTGCC	16	TTCGCCAGATCCTGCCTCGCTTCCGAAGT	0.54	Transition
SYNGAP1	426956	NA	chr6-33400546-33400546_14TsubC-426956-neg-c	-	GGTCAGCACTTCGGAAGCGA	GG	NG	T	C	14	CTTCCGAAGTGCT	GCCAGATCCTGCCTCG	16	GCCAGATCCTGCCTCGCTTCCGAAGTGCT	0.54	Transition
SYNGAP1	373327	NA	chr6-33400564-33400564_1TsubC-373327-neg-c	-	GTCATGGTCAGCACTTCAGA	AG	NG	T	C	1	GAAGTGCTGACCA	ATCCTGCCTCGCTTCC	16	ATCCTGCCTCGCTTCCGAAGTGCTGACCA	0.54	Transition
SYNGAP1	589610	NA	chr6-33400584-33400584_6AsubG-589610-pos-c	+	TCCGAAGTGCTGACCATGAC	CG	NG	A	G	6	AAGTGCTGACCAT	GACCGGTACAGGGGCT	16	AGCCCCTGTACCGGTCATGGTCAGCACTT	0.46	Transition
SYNGAP1	522081	NA	chr6-33402927-33402927_12GsubA-522081-pos-c	+	CCTTCCTCTCCTGAACCTCC	TG	NG	G	A	12	CCTCTCCTGAACC	TCCTGCCTGCCAGGGC	16	GCCCTGGCAGGCAGGAGGTTCAGGAGAGG	0.62	Transition
SYNGAP1	522081	49.0355	chr6-33402927-33402927_4GsubA-522081-pos-c	+	TCCTGAACCTCCTGCCTGCC	GG	NG	G	A	4	GAACCTCCTGCCT	GCCAGGGCCCGGCTGA	16	TCAGCCGGGCCCTGGCAGGCAGGAGGTTC	0.62	Transition
SYNGAP1	522081	49.7941	chr6-33402927-33402927_3GsubA-522081-pos-c	+	CCTGAACCTCCTGCCTGCCG	GG	NG	G	A	3	AACCTCCTGCCTG	CCAGGGCCCGGCTGAT	16	ATCAGCCGGGCCCTGGCAGGCAGGAGGTT	0.62	Transition
SYNGAP1	522081	NA	chr6-33402927-33402927_9GsubA-522081-neg-c	-	TTAAAGCTTTGCATCAGCCG	GG	NG	G	A	9	CTGATGCAAAGCT	GCCTGCCAGGGCCCGG	16	GCCTGCCAGGGCCCGGCTGATGCAAAGCT	0.46	Transition
SYNGAP1	496672	NA	chr6-33403367-33403367_3TsubC-496672-pos-c	+	CAAATGGATTGAGAATCTGT	AG	NG	T	C	3	TGGATTGAGAATC	TGCAGCGGGCAGTAAA	16	TTTACTGCCCGCTGCAGATTCTCAATCCA	0.38	Transition
SYNGAP1	496672	63.82	chr6-33403367-33403367_1TsubC-496672-pos-c	+	AATGGATTGAGAATCTGTAG	CG	NG	T	C	1	GATTGAGAATCTG	CAGCGGGCAGTAAAGC	16	GCTTTACTGCCCGCTGCAGATTCTCAATC	0.38	Transition
SYNGAP1	496672	NA	chr6-33403367-33403367_2TsubC-496672-neg-c	-	TGGGCTTTACTGCCCGCTAC	AG	NG	T	C	2	GCGGGCAGTAAAG	GGATTGAGAATCTGCA	16	GGATTGAGAATCTGCAGCGGGCAGTAAAG	0.62	Transition
SYNGAP1	496672	NA	chr6-33403367-33403367_8TsubC-496672-neg-c	-	CCTTGTTGGGCTTTACTGCC	CG	NG	T	C	8	AGTAAAGCCCAAC	AGAATCTGCAGCGGGC	16	AGAATCTGCAGCGGGCAGTAAAGCCCAAC	0.46	Transition
SYNGAP1	496672	NA	chr6-33403367-33403367_12TsubC-496672-neg-c	-	AATACCTTGTTGGGCTTTAC	TG	NG	T	C	12	AAGCCCAACAAGG	TCTGCAGCGGGCAGTA	16	TCTGCAGCGGGCAGTAAAGCCCAACAAGG	0.54	Transition
SYNGAP1	41461	NA	chr6-33405766-33405766_6CsubT-41461-pos-c	+	TGGGCGCCACTTCACAGAGC	AG	NG	C	T	6	CGCCACTTCACAG	AGCAGTGGTACCCTGT	16	ACAGGGTACCACTGCTCTGTGAAGTGGCG	0.62	Transition
SYNGAP1	41461	64.9348	chr6-33405766-33405766_4CsubT-41461-pos-c	+	GGCGCCACTTCACAGAGCAG	CG	NG	C	T	4	CCACTTCACAGAG	CAGTGGTACCCTGTAA	16	TTACAGGGTACCACTGCTCTGTGAAGTGG	0.54	Transition
SYNGAP1	41461	NA	chr6-33405766-33405766_3CsubT-41461-pos-c	+	GCGCCACTTCACAGAGCAGC	GG	NG	C	T	3	CACTTCACAGAGC	AGTGGTACCCTGTAAC	16	GTTACAGGGTACCACTGCTCTGTGAAGTG	0.54	Transition
SYNGAP1	41461	NA	chr6-33405766-33405766_2CsubT-41461-neg-c	-	GCAGGGTTACAGGGTACCGC	TG	NG	C	T	2	GTACCCTGTAACC	ACTTCACAGAGCAGTG	16	ACTTCACAGAGCAGTGGTACCCTGTAACC	0.54	Transition
SYNGAP1	41461	NA	chr6-33405766-33405766_5CsubT-41461-neg-c	-	TTGGCAGGGTTACAGGGTAC	CG	NG	C	T	5	CCCTGTAACCCTG	TCACAGAGCAGTGGTA	16	TCACAGAGCAGTGGTACCCTGTAACCCTG	0.62	Transition
SYNGAP1	41461	NA	chr6-33405766-33405766_10CsubT-41461-neg-c	-	GCCTGTTGGCAGGGTTACAG	GG	NG	C	T	10	TAACCCTGCCAAC	GAGCAGTGGTACCCTG	16	GAGCAGTGGTACCCTGTAACCCTGCCAAC	0.54	Transition
SYNGAP1	41461	81.022	chr6-33405766-33405766_11CsubT-41461-neg-c	-	TGCCTGTTGGCAGGGTTACA	GG	NG	C	T	11	AACCCTGCCAACA	AGCAGTGGTACCCTGT	16	AGCAGTGGTACCCTGTAACCCTGCCAACA	0.54	Transition
SYNGAP1	41461	78.6479	chr6-33405766-33405766_12CsubT-41461-neg-c	-	CTGCCTGTTGGCAGGGTTAC	AG	NG	C	T	12	ACCCTGCCAACAG	GCAGTGGTACCCTGTA	16	GCAGTGGTACCCTGTAACCCTGCCAACAG	0.62	Transition
SYNGAP1	522845	NA	chr6-33406650-33406650_14TsubC-522845-pos-c	+	TCCAGTTTGGCAGAGCACCA	GG	NG	T	C	14	GTTTGGCAGAGCA	CCAGGCCAACCTGCGA	16	TCGCAGGTTGGCCTGGTGCTCTGCCAAAC	0.54	Transition
SYNGAP1	522845	52.0688	chr6-33406650-33406650_2TsubC-522845-neg-c	-	CCAACTCACAGCACATTCAC	AG	NG	T	C	2	AATGTGCTGTGAG	ACCAGGCCAACCTGCG	16	ACCAGGCCAACCTGCGAATGTGCTGTGAG	0.46	Transition
SYNGAP1	373056	NA	chr6-33408545-33408545_6AsubG-373056-pos-c	+	TGAAGGAGGTGTTTGCTTCG	TG	NG	A	G	6	GGAGGTGTTTGCT	TCGTGGCGGCTGCGCT	16	AGCGCAGCCGCCACGAAGCAAACACCTCC	0.54	Transition
SYNGAP1	373056	NA	chr6-33408545-33408545_2AsubG-373056-pos-c	+	GGAGGTGTTTGCTTCGTGAC	GG	NG	A	G	2	GTGTTTGCTTCGT	GGCGGCTGCGCTGCGC	16	GCGCAGCGCAGCCGCCACGAAGCAAACAC	0.46	Transition
SYNGAP1	6393	NA	chr6-33408564-33408564_10TsubC-6393-neg-c	-	CCTGTCTGCGATGTCCTCCC	GG	NG	T	C	10	AGGACATCGCAGA	GCAGAGCGAGGCCGGG	16	GCAGAGCGAGGCCGGGAGGACATCGCAGA	0.54	Transition
SYNGAP1	411589	NA	chr6-33408690-33408690_12TsubC-411589-pos-c	+	GCAGGAGTACCCAGATGAGC	AG	NG	T	C	12	GAGTACCCAGATG	AGCAGACCTCACGAAC	16	GTTCGTGAGGTCTGCTCATCTGGGTACTC	0.54	Transition
SYNGAP1	411589	NA	chr6-33408690-33408690_4TsubC-411589-pos-c	+	ACCCAGATGAGCAGACCTCA	TG	NG	T	C	4	AGATGAGCAGACC	TCACGAACCCTCACCC	16	GGGTGAGGGTTCGTGAGGTCTGCTCATCT	0.54	Transition
SYNGAP1	411589	61.1988	chr6-33408690-33408690_1TsubC-411589-neg-c	-	AATGAGGGTGAGGGTTCATG	AG	NG	T	C	1	GAACCCTCACCCT	GATGAGCAGACCTCAC	16	GATGAGCAGACCTCACGAACCCTCACCCT	0.62	Transition
SYNGAP1	411589	NA	chr6-33408690-33408690_3TsubC-411589-neg-c	-	GCAATGAGGGTGAGGGTTCA	TG	NG	T	C	3	ACCCTCACCCTCA	TGAGCAGACCTCACGA	16	TGAGCAGACCTCACGAACCCTCACCCTCA	0.62	Transition
SYNGAP1	411589	NA	chr6-33408690-33408690_9TsubC-411589-neg-c	-	ACCTTGGCAATGAGGGTGAG	GG	NG	T	C	9	ACCCTCATTGCCA	GACCTCACGAACCCTC	16	GACCTCACGAACCCTCACCCTCATTGCCA	0.54	Transition
SYNGAP1	411589	33.3728	chr6-33408690-33408690_10TsubC-411589-neg-c	-	GACCTTGGCAATGAGGGTGA	GG	NG	T	C	10	CCCTCATTGCCAA	ACCTCACGAACCCTCA	16	ACCTCACGAACCCTCACCCTCATTGCCAA	0.54	Transition
SYNGAP1	411589	NA	chr6-33408690-33408690_13TsubC-411589-neg-c	-	GATGACCTTGGCAATGAGGG	TG	NG	T	C	13	TCATTGCCAAGGT	TCACGAACCCTCACCC	16	TCACGAACCCTCACCCTCATTGCCAAGGT	0.46	Transition
SYNGAP1	411589	NA	chr6-33408690-33408690_15TsubC-411589-neg-c	-	TGGATGACCTTGGCAATGAG	GG	NG	T	C	15	ATTGCCAAGGTCA	ACGAACCCTCACCCTC	16	ACGAACCCTCACCCTCATTGCCAAGGTCA	0.46	Transition
SYNGAP1	520809	67.9052	chr6-33408720-33408720_12TsubC-520809-pos-c	+	AACCCTCACCCTCATTGCCA	AG	NG	T	C	12	CTCACCCTCATTG	CCAAGGTCATCCAGAA	16	TTCTGGATGACCTTGGCAATGAGGGTGAG	0.54	Transition
SYNGAP1	520809	NA	chr6-33408720-33408720_11TsubC-520809-pos-c	+	ACCCTCACCCTCATTGCCAA	GG	NG	T	C	11	TCACCCTCATTGC	CAAGGTCATCCAGAAC	16	GTTCTGGATGACCTTGGCAATGAGGGTGA	0.54	Transition
SYNGAP1	520809	NA	chr6-33408720-33408720_3TsubC-520809-pos-c	+	CCTCATTGCCAAGGTCATCT	AG	NG	T	C	3	ATTGCCAAGGTCA	TCCAGAACCTGGCCAA	16	TTGGCCAGGTTCTGGATGACCTTGGCAAT	0.46	Transition
SYNGAP1	520809	NA	chr6-33408720-33408720_1TsubC-520809-neg-c	-	AAAGTTGGCCAGGTTCTAGA	TG	NG	T	C	1	AGAACCTGGCCAA	ATTGCCAAGGTCATCC	16	ATTGCCAAGGTCATCCAGAACCTGGCCAA	0.54	Transition
SYNGAP1	520809	NA	chr6-33408720-33408720_4TsubC-520809-neg-c	-	GGAAAAGTTGGCCAGGTTCT	AG	NG	T	C	4	ACCTGGCCAACTT	GCCAAGGTCATCCAGA	16	GCCAAGGTCATCCAGAACCTGGCCAACTT	0.54	Transition
SYNGAP1	411584	NA	chr6-33409095-33409095_14TsubC-411584-pos-c	+	AGTAGCTTTGAGGGTTACAT	CG	NG	T	C	14	GCTTTGAGGGTTA	CATCGACTTGGGCCGA	16	TCGGCCCAAGTCGATGTAACCCTCAAAGC	0.46	Transition
SYNGAP1	411584	92.1578	chr6-33409095-33409095_9TsubC-411584-pos-c	+	CTTTGAGGGTTACATCGACT	TG	NG	T	C	9	GAGGGTTACATCG	ACTTGGGCCGAGAGCT	16	AGCTCTCGGCCCAAGTCGATGTAACCCTC	0.54	Transition
SYNGAP1	411584	90.6036	chr6-33409095-33409095_8TsubC-411584-pos-c	+	TTTGAGGGTTACATCGACTT	GG	NG	T	C	8	AGGGTTACATCGA	CTTGGGCCGAGAGCTC	16	GAGCTCTCGGCCCAAGTCGATGTAACCCT	0.46	Transition
SYNGAP1	411584	NA	chr6-33409095-33409095_7TsubC-411584-pos-c	+	TTGAGGGTTACATCGACTTG	GG	NG	T	C	7	GGGTTACATCGAC	TTGGGCCGAGAGCTCT	16	AGAGCTCTCGGCCCAAGTCGATGTAACCC	0.54	Transition
SYNGAP1	411584	NA	chr6-33409095-33409095_4TsubC-411584-pos-c	+	AGGGTTACATCGACTTGGGC	TG	NG	T	C	4	TTACATCGACTTG	GGCCGAGAGCTCTCCA	16	TGGAGAGCTCTCGGCCCAAGTCGATGTAA	0.38	Transition
SYNGAP1	411584	NA	chr6-33409095-33409095_2TsubC-411584-pos-c	+	GGTTACATCGACTTGGGCTG	AG	NG	T	C	2	ACATCGACTTGGG	CCGAGAGCTCTCCACA	16	TGTGGAGAGCTCTCGGCCCAAGTCGATGT	0.54	Transition
SYNGAP1	411584	NA	chr6-33409095-33409095_4TsubC-411584-neg-c	-	ATGCAGTGTGGAGAGCTCTC	AG	NG	T	C	4	AGCTCTCCACACT	ATCGACTTGGGCCGAG	16	ATCGACTTGGGCCGAGAGCTCTCCACACT	0.54	Transition
SYNGAP1	411584	NA	chr6-33409095-33409095_11TsubC-411584-neg-c	-	GTAGGGCATGCAGTGTGGAG	AG	NG	T	C	11	CACACTGCATGCC	TGGGCCGAGAGCTCTC	16	TGGGCCGAGAGCTCTCCACACTGCATGCC	0.62	Transition
SYNGAP1	411584	NA	chr6-33409095-33409095_13TsubC-411584-neg-c	-	GAGTAGGGCATGCAGTGTGG	AG	NG	T	C	13	CACTGCATGCCCT	GGCCGAGAGCTCTCCA	16	GGCCGAGAGCTCTCCACACTGCATGCCCT	0.62	Transition
SYNGAP1	620116	79.3439	chr6-33409140-33409140_15TsubC-620116-pos-c	+	ACTGCATGCCCTACTCTGGG	AG	NG	T	C	15	CATGCCCTACTCT	GGGAGGTGCTGCCCCA	16	TGGGGCAGCACCTCCCAGAGTAGGGCATG	0.54	Transition
SYNGAP1	620116	NA	chr6-33409140-33409140_2TsubC-620116-neg-c	-	TGCTGACCTTGCTGAGCTAG	GG	NG	T	C	2	GCTCAGCAAGGTC	GGGAGGTGCTGCCCCA	16	GGGAGGTGCTGCCCCAGCTCAGCAAGGTC	0.62	Transition
SYNGAP1	620116	46.8574	chr6-33409140-33409140_3TsubC-620116-neg-c	-	CTGCTGACCTTGCTGAGCTA	GG	NG	T	C	3	CTCAGCAAGGTCA	GGAGGTGCTGCCCCAG	16	GGAGGTGCTGCCCCAGCTCAGCAAGGTCA	0.54	Transition
SYNGAP1	620116	55.0086	chr6-33409140-33409140_4TsubC-620116-neg-c	-	TCTGCTGACCTTGCTGAGCT	AG	NG	T	C	4	TCAGCAAGGTCAG	GAGGTGCTGCCCCAGC	16	GAGGTGCTGCCCCAGCTCAGCAAGGTCAG	0.54	Transition
SYNGAP1	620116	NA	chr6-33409140-33409140_8TsubC-620116-neg-c	-	GGGATCTGCTGACCTTGCTG	AG	NG	T	C	8	CAAGGTCAGCAGA	TGCTGCCCCAGCTCAG	16	TGCTGCCCCAGCTCAGCAAGGTCAGCAGA	0.54	Transition
SYNGAP1	41460	NA	chr6-33409537-33409537_1AsubG-41460-pos-c	+	ATGCGGGACCTCAACAGATG	AG	NG	A	G	1	GGGACCTCAACAG	GTGAGCACCCTGGGAC	16	GTCCCAGGGTGCTCACCTGTTGAGGTCCC	0.62	Transition
SYNGAP1	620206	NA	chr6-33410823-33410823_12TsubC-620206-pos-c	+	GAGCAGCTCGGACATCACAG	AG	NG	T	C	12	AGCTCGGACATCA	CAGAGCCAGAGCAGAA	16	TTCTGCTCTGGCTCTGTGATGTCCGAGCT	0.54	Transition
SYNGAP1	620206	NA	chr6-33410823-33410823_6TsubC-620206-pos-c	+	CTCGGACATCACAGAGCCAG	AG	NG	T	C	6	GACATCACAGAGC	CAGAGCAGAAGATGCT	16	AGCATCTTCTGCTCTGGCTCTGTGATGTC	0.54	Transition
SYNGAP1	620206	NA	chr6-33410823-33410823_14TsubC-620206-neg-c	-	ACACACTCTTGTTGACACTC	AG	NG	T	C	14	TGTCAACAAGAGT	AGCAGAAGATGCTGAG	16	AGCAGAAGATGCTGAGTGTCAACAAGAGT	0.38	Transition
SYNGAP1	620357	NA	chr6-33410868-33410868_15TsubC-620357-pos-c	+	TGTCAACAAGAGTGTGTCCA	TG	NG	T	C	15	AACAAGAGTGTGT	CCATGCTGGACTTACA	16	TGTAAGTCCAGCATGGACACACTCTTGTT	0.38	Transition
SYNGAP1	620357	NA	chr6-33410868-33410868_11TsubC-620357-pos-c	+	AACAAGAGTGTGTCCATGCT	GG	NG	T	C	11	AGAGTGTGTCCAT	GCTGGACTTACAGGGT	16	ACCCTGTAAGTCCAGCATGGACACACTCT	0.46	Transition
SYNGAP1	620357	62.2377	chr6-33410868-33410868_3TsubC-620357-pos-c	+	TGTGTCCATGCTGGACTTAT	AG	NG	T	C	3	TCCATGCTGGACT	TACAGGGTGATGGGCC	16	GGCCCATCACCCTGTAAGTCCAGCATGGA	0.54	Transition
SYNGAP1	620357	69.0307	chr6-33410868-33410868_2TsubC-620357-pos-c	+	GTGTCCATGCTGGACTTATA	GG	NG	T	C	2	CCATGCTGGACTT	ACAGGGTGATGGGCCT	16	AGGCCCATCACCCTGTAAGTCCAGCATGG	0.54	Transition
SYNGAP1	655800	86.6397	chr6-33411084-33411084_4TsubC-655800-neg-c	-	GAGGGGGATTCGCAGTTGCT	AG	NG	T	C	4	AACTGCGAATCCC	GGTGTCCCTGCCCAGC	16	GGTGTCCCTGCCCAGCAACTGCGAATCCC	0.54	Transition
SYNGAP1	436928	NA	chr6-33411228-33411228_4TsubC-436928-pos-c	+	ACCACCACCATCACCACCAC	TG	NG	T	C	4	CCACCATCACCAC	CACCGAGGTGGAGAGC	16	GCTCTCCACCTCGGTGGTGGTGATGGTGG	0.62	Transition
SYNGAP1	436928	19.977	chr6-33411228-33411228_2TsubC-436928-pos-c	+	CACCACCATCACCACCACTG	AG	NG	T	C	2	ACCATCACCACCA	CCGAGGTGGAGAGCCC	16	GGGCTCTCCACCTCGGTGGTGGTGATGGT	0.54	Transition
SYNGAP1	436928	NA	chr6-33411228-33411228_1TsubC-436928-pos-c	+	ACCACCATCACCACCACTGA	GG	NG	T	C	1	CCATCACCACCAC	CGAGGTGGAGAGCCCC	16	GGGGCTCTCCACCTCGGTGGTGGTGATGG	0.62	Transition
SYNGAP1	581705	NA	chr6-33411402-33411402_15TsubC-581705-pos-c	+	CACTGACTTCACCCGTCGGC	AG	NG	T	C	15	GACTTCACCCGTC	GGCAGCTTTCACTCCA	16	TGGAGTGAAAGCTGCCGACGGGTGAAGTC	0.62	Transition
SYNGAP1	581705	60.0766	chr6-33411402-33411402_3TsubC-581705-pos-c	+	CCGTCGGCAGCTTTCACTCT	AG	NG	T	C	3	CGGCAGCTTTCAC	TCCAGGACAACCTGCA	16	TGCAGGTTGTCCTGGAGTGAAAGCTGCCG	0.62	Transition
SYNGAP1	581705	NA	chr6-33411402-33411402_2TsubC-581705-neg-c	-	TGTGCTGCAGGTTGTCCTAG	AG	NG	T	C	2	GGACAACCTGCAG	GGCAGCTTTCACTCCA	16	GGCAGCTTTCACTCCAGGACAACCTGCAG	0.62	Transition
SYNGAP1	581705	NA	chr6-33411402-33411402_10TsubC-581705-neg-c	-	GGACAGCATGTGCTGCAGGT	TG	NG	T	C	10	TGCAGCACATGCT	TCACTCCAGGACAACC	16	TCACTCCAGGACAACCTGCAGCACATGCT	0.54	Transition
SYNGAP1	581705	59.3695	chr6-33411402-33411402_14TsubC-581705-neg-c	-	GAGGGGACAGCATGTGCTGC	AG	NG	T	C	14	GCACATGCTGTCC	TCCAGGACAACCTGCA	16	TCCAGGACAACCTGCAGCACATGCTGTCC	0.62	Transition
SYNGAP1	575167	NA	chr6-33411453-33411453_10TsubC-575167-pos-c	+	CCCCTCCCCAGATCACCATT	GG	NG	T	C	10	TCCCCAGATCACC	ATTGGTCCCCAGAGGC	16	GCCTCTGGGGACCAATGGTGATCTGGGGA	0.62	Transition
SYNGAP1	575167	NA	chr6-33411453-33411453_3TsubC-575167-pos-c	+	CCAGATCACCATTGGTCCCT	AG	NG	T	C	3	ATCACCATTGGTC	CCCAGAGGCCAGCCCC	16	GGGGCTGGCCTCTGGGGACCAATGGTGAT	0.46	Transition
SYNGAP1	575167	74.9784	chr6-33411453-33411453_1TsubC-575167-pos-c	+	AGATCACCATTGGTCCCTAG	AG	NG	T	C	1	CACCATTGGTCCC	CAGAGGCCAGCCCCCT	16	AGGGGGCTGGCCTCTGGGGACCAATGGTG	0.62	Transition
SYNGAP1	431134	NA	chr6-33411519-33411519_4TsubC-431134-neg-c	-	CCTCTGCAATGGAGGCGGCT	AG	NG	T	C	4	CGCCTCCATTGCA	GGTGGCGGGGGCCAGC	16	GGTGGCGGGGGCCAGCCGCCTCCATTGCA	0.62	Transition
SYNGAP1	431134	NA	chr6-33411519-33411519_8TsubC-431134-neg-c	-	TGCCCCTCTGCAATGGAGGC	GG	NG	T	C	8	TCCATTGCAGAGG	GCGGGGGCCAGCCGCC	16	GCGGGGGCCAGCCGCCTCCATTGCAGAGG	0.54	Transition
SYNGAP1	431134	NA	chr6-33411519-33411519_11TsubC-431134-neg-c	-	ACTTGCCCCTCTGCAATGGA	GG	NG	T	C	11	ATTGCAGAGGGGC	GGGGCCAGCCGCCTCC	16	GGGGCCAGCCGCCTCCATTGCAGAGGGGC	0.62	Transition
SYNGAP1	431134	72.4419	chr6-33411519-33411519_12TsubC-431134-neg-c	-	GACTTGCCCCTCTGCAATGG	AG	NG	T	C	12	TTGCAGAGGGGCA	GGGCCAGCCGCCTCCA	16	GGGCCAGCCGCCTCCATTGCAGAGGGGCA	0.62	Transition
SYNGAP1	488875	NA	chr6-33411606-33411606_6TsubC-488875-pos-c	+	GCCATCCAGCGGGAATCTAT	TG	NG	T	C	6	TCCAGCGGGAATC	TATTGCAGTCCCCAGA	16	TCTGGGGACTGCAATAGATTCCCGCTGGA	0.62	Transition
SYNGAP1	488875	NA	chr6-33411606-33411606_3TsubC-488875-pos-c	+	ATCCAGCGGGAATCTATTGT	AG	NG	T	C	3	AGCGGGAATCTAT	TGCAGTCCCCAGAGCC	16	GGCTCTGGGGACTGCAATAGATTCCCGCT	0.46	Transition
SYNGAP1	488875	NA	chr6-33411606-33411606_9TsubC-488875-neg-c	-	GGGCCATAACTTGGCTCTGG	GG	NG	T	C	9	GAGCCAAGTTATG	TCTATTGCAGTCCCCA	16	TCTATTGCAGTCCCCAGAGCCAAGTTATG	0.46	Transition
SYNGAP1	488875	83.4036	chr6-33411606-33411606_11TsubC-488875-neg-c	-	CGGGGCCATAACTTGGCTCT	GG	NG	T	C	11	GCCAAGTTATGGC	TATTGCAGTCCCCAGA	16	TATTGCAGTCCCCAGAGCCAAGTTATGGC	0.54	Transition
SYNGAP1	488875	86.5495	chr6-33411606-33411606_12TsubC-488875-neg-c	-	GCGGGGCCATAACTTGGCTC	TG	NG	T	C	12	CCAAGTTATGGCC	ATTGCAGTCCCCAGAG	16	ATTGCAGTCCCCAGAGCCAAGTTATGGCC	0.54	Transition
SYNGAP1	520755	NA	chr6-33411738-33411738_9AsubG-520755-pos-c	+	GCTGAAGCCCTCCATCACCA	AG	NG	A	G	9	AAGCCCTCCATCA	CCAAGCAGGTAGGTGA	16	TCACCTACCTGCTTGGTGATGGAGGGCTT	0.54	Transition
SYNGAP1	520755	NA	chr6-33411738-33411738_1AsubG-520755-pos-c	+	CCTCCATCACCAAGCAGATA	GG	NG	A	G	1	CATCACCAAGCAG	GTAGGTGAAGGCAGGA	16	TCCTGCCTTCACCTACCTGCTTGGTGATG	0.54	Transition
SYNGAP1	423403	NA	chr6-33412283-33412283_6AsubG-423403-pos-c	+	CCTCTGAGCGGACAGTGGCC	TG	NG	A	G	6	TGAGCGGACAGTG	GCCTGGGTCTCCAACA	16	TGTTGGAGACCCAGGCCACTGTCCGCTCA	0.62	Transition
SYNGAP1	423403	NA	chr6-33412283-33412283_1AsubG-423403-neg-c	-	TGAGGCATGTTGGAGACTCA	GG	NG	A	G	1	GTCTCCAACATGC	GCGGACAGTGGCCTGG	16	GCGGACAGTGGCCTGGGTCTCCAACATGC	0.54	Transition
SYNGAP1	423403	NA	chr6-33412283-33412283_8AsubG-423403-neg-c	-	CGACAGGTGAGGCATGTTGG	AG	NG	A	G	8	ACATGCCTCACCT	GTGGCCTGGGTCTCCA	16	GTGGCCTGGGTCTCCAACATGCCTCACCT	0.54	Transition
SYNGAP1	423403	NA	chr6-33412283-33412283_10AsubG-423403-neg-c	-	GCCGACAGGTGAGGCATGTT	GG	NG	A	G	10	ATGCCTCACCTGT	GGCCTGGGTCTCCAAC	16	GGCCTGGGTCTCCAACATGCCTCACCTGT	0.54	Transition
SYNGAP1	423403	73.2601	chr6-33412283-33412283_11AsubG-423403-neg-c	-	AGCCGACAGGTGAGGCATGT	TG	NG	A	G	11	TGCCTCACCTGTC	GCCTGGGTCTCCAACA	16	GCCTGGGTCTCCAACATGCCTCACCTGTC	0.62	Transition
SYNGAP1	537000	NA	chr6-33414343-33414343_9AsubG-537000-pos-c	+	CCTCATAGTGCGGGGTCGTG	TG	NG	A	G	9	ATAGTGCGGGGTC	GTGTGCCCGGCGGGCA	16	TGCCCGCCGGGCACACGACCCCGCACTAT	0.62	Transition
SYNGAP1	537000	79.9234	chr6-33414343-33414343_4AsubG-537000-neg-c	-	GTACTCCTTCACCTGCCCGC	TG	NG	A	G	4	GGCAGGTGAAGGA	GGTCGTGTGCCCGGCG	16	GGTCGTGTGCCCGGCGGGCAGGTGAAGGA	0.62	Transition
SYNGAP1	537000	NA	chr6-33414343-33414343_11AsubG-537000-neg-c	-	CCTCCTCGTACTCCTTCACC	TG	NG	A	G	11	GAAGGAGTACGAG	TGCCCGGCGGGCAGGT	16	TGCCCGGCGGGCAGGTGAAGGAGTACGAG	0.54	Transition
SYNGAP1	521432	NA	chr6-33414475-33414475_15TsubC-521432-neg-c	-	TTCTCACTCTGCTCCAGTCG	GG	NG	T	C	15	CTGGAGCAGAGTG	GCAGTATCAGGCCCGA	16	GCAGTATCAGGCCCGACTGGAGCAGAGTG	0.62	Transition
SYNGAP1	225077	79.8806	chr6-33414487-33414487_9TsubC-225077-pos-c	+	CAAAATCCTGATGCAGTATC	AG	NG	T	C	9	ATCCTGATGCAGT	ATCAGGCCCGACTGGA	16	TCCAGTCGGGCCTGATACTGCATCAGGAT	0.46	Transition
SYNGAP1	225077	NA	chr6-33414487-33414487_4TsubC-225077-pos-c	+	TCCTGATGCAGTATCAGGCC	TG	NG	T	C	4	GATGCAGTATCAG	GCCCGACTGGAGCAGA	16	TCTGCTCCAGTCGGGCCTGATACTGCATC	0.46	Transition
SYNGAP1	225077	NA	chr6-33414487-33414487_3TsubC-225077-neg-c	-	TTCTCACTCTGCTCCAGTCA	GG	NG	T	C	3	CTGGAGCAGAGTG	GCAGTATCAGGCCCGA	16	GCAGTATCAGGCCCGACTGGAGCAGAGTG	0.62	Transition
SYNGAP1	225077	NA	chr6-33414487-33414487_8TsubC-225077-neg-c	-	GCCTCTTCTCACTCTGCTCC	AG	NG	T	C	8	GCAGAGTGAGAAG	ATCAGGCCCGACTGGA	16	ATCAGGCCCGACTGGAGCAGAGTGAGAAG	0.54	Transition
RPS10	6187	NA	chr6-34389570-34389570_12AsubG-6187-pos-c	+	GCTTCCCCTCTTGTGAGTCT	CG	NG	A	G	12	CCCCTCTTGTGAG	TCTCGCAGGTCGCTCA	16	TGAGCGACCTGCGAGACTCACAAGAGGGG	0.62	Transition
RPS10	6187	41.3646	chr6-34389570-34389570_9AsubG-6187-pos-c	+	TCCCCTCTTGTGAGTCTCGC	AG	NG	A	G	9	CTCTTGTGAGTCT	CGCAGGTCGCTCACCC	16	GGGTGAGCGACCTGCGAGACTCACAAGAG	0.46	Transition
RPS10	6187	NA	chr6-34389570-34389570_8AsubG-6187-pos-c	+	CCCCTCTTGTGAGTCTCGCA	GG	NG	A	G	8	TCTTGTGAGTCTC	GCAGGTCGCTCACCCT	16	AGGGTGAGCGACCTGCGAGACTCACAAGA	0.46	Transition
RPS10	6187	NA	chr6-34389570-34389570_4AsubG-6187-neg-c	-	ACATAGGTCTGGAGGGTGAG	TG	NG	A	G	4	ACCCTCCAGACCT	GTCTCGCAGGTCGCTC	16	GTCTCGCAGGTCGCTCACCCTCCAGACCT	0.62	Transition
RPS10	6185	27.002	chr6-34392996-34392996_13TsubC-6185-pos-c	+	ATGGCAATCCGGTTCTTCTT	AG	NG	T	C	13	CAATCCGGTTCTT	CTTAGGCATCAACATC	16	GATGTTGATGCCTAAGAAGAACCGGATTG	0.46	Transition
RPS10	6185	NA	chr6-34392996-34392996_12TsubC-6185-pos-c	+	TGGCAATCCGGTTCTTCTTA	GG	NG	T	C	12	AATCCGGTTCTTC	TTAGGCATCAACATCT	16	AGATGTTGATGCCTAAGAAGAACCGGATT	0.46	Transition
RPS10	6185	NA	chr6-34392996-34392996_2TsubC-6185-neg-c	-	CGTCTCCTTCTTGCAGATAT	TG	NG	T	C	2	TCTGCAAGAAGGA	TTCTTAGGCATCAACA	16	TTCTTAGGCATCAACATCTGCAAGAAGGA	0.46	Transition
RPS10	6185	NA	chr6-34392996-34392996_8TsubC-6185-neg-c	-	GACAATCGTCTCCTTCTTGC	AG	NG	T	C	8	AGAAGGAGACGAT	GGCATCAACATCTGCA	16	GGCATCAACATCTGCAAGAAGGAGACGAT	0.46	Transition
RPS10	6185	NA	chr6-34392996-34392996_11TsubC-6185-neg-c	-	CTTGACAATCGTCTCCTTCT	TG	NG	T	C	11	AGGAGACGATTGT	ATCAACATCTGCAAGA	16	ATCAACATCTGCAAGAAGGAGACGATTGT	0.46	Transition
FANCE	8709	NA	chr6-35423630-35423630_11TsubC-8709-pos-c	+	CCGGAAAGTGGGCTCCTCTC	TG	NG	T	C	11	AAAGTGGGCTCCT	CTCTGTGCTGCAGATT	16	AATCTGCAGCACAGAGAGGAGCCCACTTT	0.54	Transition
FANCE	8709	NA	chr6-35423630-35423630_9TsubC-8709-pos-c	+	GGAAAGTGGGCTCCTCTCTG	TG	NG	T	C	9	AGTGGGCTCCTCT	CTGTGCTGCAGATTGC	16	GCAATCTGCAGCACAGAGAGGAGCCCACT	0.62	Transition
FANCE	8709	NA	chr6-35423630-35423630_3TsubC-8709-pos-c	+	TGGGCTCCTCTCTGTGCTGT	AG	NG	T	C	3	CTCCTCTCTGTGC	TGCAGATTGCCCAGCA	16	TGCTGGGCAATCTGCAGCACAGAGAGGAG	0.62	Transition
FANCE	8709	NA	chr6-35423630-35423630_2TsubC-8709-neg-c	-	GGTCCTGCTGGGCAATCTAC	AG	NG	T	C	2	GATTGCCCAGCAG	TCCTCTCTGTGCTGCA	16	TCCTCTCTGTGCTGCAGATTGCCCAGCAG	0.62	Transition
FANCE	8710	NA	chr6-35423696-35423696_2TsubC-8710-neg-c	-	CCACCCCCAAATCCCTTCAC	AG	NG	T	C	2	AAGGGATTTGGGG	TGGGGGAATTGCTGCG	16	TGGGGGAATTGCTGCGAAGGGATTTGGGG	0.54	Transition
FANCE	8711	NA	chr6-35427100-35427100_15AsubG-8711-neg-c	-	GGCTGAGGAAGTCAAGGAGA	GG	NG	A	G	15	CCTTGACTTCCTC	TGGCTGTAGATCCTCT	16	TGGCTGTAGATCCTCTCCTTGACTTCCTC	0.54	Transition
TULP1	99665	NA	chr6-35467757-35467757_1TsubC-99665-neg-c	-	TGTCCACGCTGATGACCATG	AG	NG	T	C	1	GGTCATCAGCGTG	GCCCTCAGGTACTCAC	16	GCCCTCAGGTACTCACGGTCATCAGCGTG	0.62	Transition
TULP1	99665	NA	chr6-35467757-35467757_9TsubC-99665-neg-c	-	TTCCAGATTGTCCACGCTGA	TG	NG	T	C	9	GCGTGGACAATCT	GTACTCACGGTCATCA	16	GTACTCACGGTCATCAGCGTGGACAATCT	0.54	Transition
TULP1	99665	NA	chr6-35467757-35467757_15TsubC-99665-neg-c	-	AAGAACTTCCAGATTGTCCA	CG	NG	T	C	15	ACAATCTGGAAGT	ACGGTCATCAGCGTGG	16	ACGGTCATCAGCGTGGACAATCTGGAAGT	0.38	Transition
TULP1	7358	88.5837	chr6-35467782-35467782_8GsubA-7358-pos-c	+	GGTCATCAGCGTGGACAATC	TG	NG	G	A	8	ATCAGCGTGGACA	ATCTGGAAGTTCTTGA	16	TCAAGAACTTCCAGATTGTCCACGCTGAT	0.54	Transition
TULP1	7358	NA	chr6-35467782-35467782_7GsubA-7358-pos-c	+	GTCATCAGCGTGGACAATCT	GG	NG	G	A	7	TCAGCGTGGACAA	TCTGGAAGTTCTTGAC	16	GTCAAGAACTTCCAGATTGTCCACGCTGA	0.54	Transition
TULP1	7358	NA	chr6-35467782-35467782_4GsubA-7358-pos-c	+	ATCAGCGTGGACAATCTGGA	GG	NG	G	A	4	GCGTGGACAATCT	GGAAGTTCTTGACTGA	16	TCAGTCAAGAACTTCCAGATTGTCCACGC	0.54	Transition
TULP1	7363	71.25	chr6-35467809-35467809_14AsubG-7363-pos-c	+	GGAAGTTCTTGACTGAGGCC	TG	NG	A	G	14	GTTCTTGACTGAG	GCCTGGGTGACCCGGC	16	GCCGGGTCACCCAGGCCTCAGTCAAGAAC	0.46	Transition
TULP1	7363	68.8901	chr6-35467809-35467809_13AsubG-7363-pos-c	+	GAAGTTCTTGACTGAGGCCT	GG	NG	A	G	13	TTCTTGACTGAGG	CCTGGGTGACCCGGCC	16	GGCCGGGTCACCCAGGCCTCAGTCAAGAA	0.46	Transition
TULP1	7363	NA	chr6-35467809-35467809_12AsubG-7363-pos-c	+	AAGTTCTTGACTGAGGCCTG	GG	NG	A	G	12	TCTTGACTGAGGC	CTGGGTGACCCGGCCT	16	AGGCCGGGTCACCCAGGCCTCAGTCAAGA	0.54	Transition
TULP1	7363	NA	chr6-35467809-35467809_2AsubG-7363-neg-c	-	ACCCTCAACTTCCAAGGCTG	GG	NG	A	G	2	CCTTGGAAGTTGA	GGCCTGGGTGACCCGG	16	GGCCTGGGTGACCCGGCCTTGGAAGTTGA	0.46	Transition
TULP1	7363	44.8577	chr6-35467809-35467809_3AsubG-7363-neg-c	-	CACCCTCAACTTCCAAGGCT	GG	NG	A	G	3	CTTGGAAGTTGAG	GCCTGGGTGACCCGGC	16	GCCTGGGTGACCCGGCCTTGGAAGTTGAG	0.46	Transition
TULP1	7363	NA	chr6-35467809-35467809_7AsubG-7363-neg-c	-	CCTACACCCTCAACTTCCAA	GG	NG	A	G	7	GAAGTTGAGGGTG	GGGTGACCCGGCCTTG	16	GGGTGACCCGGCCTTGGAAGTTGAGGGTG	0.54	Transition
TULP1	7363	35.3645	chr6-35467809-35467809_8AsubG-7363-neg-c	-	TCCTACACCCTCAACTTCCA	AG	NG	A	G	8	AAGTTGAGGGTGT	GGTGACCCGGCCTTGG	16	GGTGACCCGGCCTTGGAAGTTGAGGGTGT	0.46	Transition
TULP1	30261	NA	chr6-35471540-35471540_14AsubG-30261-pos-c	+	TCACATAGATCACAGCTGCC	AG	NG	A	G	14	ATAGATCACAGCT	GCCAGCTCCTGCCGAA	16	TTCGGCAGGAGCTGGCAGCTGTGATCTAT	0.38	Transition
TULP1	30261	NA	chr6-35471540-35471540_3AsubG-30261-neg-c	-	CACTAATGTGGCAAGCCTTT	GG	NG	A	G	3	GGCTTGCCACATT	GCCAGCTCCTGCCGAA	16	GCCAGCTCCTGCCGAAGGCTTGCCACATT	0.54	Transition
TULP1	7362	NA	chr6-35471593-35471593_12GsubA-7362-pos-c	+	CCCACGCTGTGGGTTCTGCC	CG	NG	G	A	12	CGCTGTGGGTTCT	GCCCGTTGTCAAAGAC	16	GTCTTTGACAACGGGCAGAACCCACAGCG	0.62	Transition
TULP1	7362	NA	chr6-35471593-35471593_9GsubA-7362-pos-c	+	ACGCTGTGGGTTCTGCCCGT	TG	NG	G	A	9	TGTGGGTTCTGCC	CGTTGTCAAAGACCGT	16	ACGGTCTTTGACAACGGGCAGAACCCACA	0.62	Transition
TULP1	7362	NA	chr6-35471593-35471593_9GsubA-7362-neg-c	-	CTCCTGGGGAACCGCTTCAC	GG	NG	G	A	9	AAGCGGTTCCCCA	GTTGTCAAAGACCGTG	16	GTTGTCAAAGACCGTGAAGCGGTTCCCCA	0.62	Transition
TULP1	7365	NA	chr6-35477409-35477409_12GsubA-7365-pos-c	+	GTCACCACACCAGAAGCCCT	TG	NG	G	A	12	CCACACCAGAAGC	CCTTGCCATCCACCTT	16	AAGGTGGATGGCAAGGGCTTCTGGTGTGG	0.62	Transition
TULP1	7365	NA	chr6-35477409-35477409_5GsubA-7365-pos-c	+	CACCAGAAGCCCTTGCCATC	CG	NG	G	A	5	AGAAGCCCTTGCC	ATCCACCTTTCTTCTT	16	AAGAAGAAAGGTGGATGGCAAGGGCTTCT	0.62	Transition
TULP1	7365	NA	chr6-35477409-35477409_3GsubA-7365-neg-c	-	AAGCCCTGAAGAAGAAAGGC	GG	NG	G	A	3	TTTCTTCTTCAGG	GCCCTTGCCATCCACC	16	GCCCTTGCCATCCACCTTTCTTCTTCAGG	0.38	Transition
TULP1	7365	32.8959	chr6-35477409-35477409_7GsubA-7365-neg-c	-	AAGAAAGCCCTGAAGAAGAA	AG	NG	G	A	7	TTCTTCAGGGCTT	TTGCCATCCACCTTTC	16	TTGCCATCCACCTTTCTTCTTCAGGGCTT	0.46	Transition
LHFPL5	402282	NA	chr6-35773448-35773448_3GsubA-402282-neg-c	-	GCCGGCAGCAATTTCACCAC	GG	NG	G	A	3	GTGAAATTGCTGC	TGCTGCCCTCACCATG	16	TGCTGCCCTCACCATGGTGAAATTGCTGC	0.46	Transition
LHFPL5	402282	85.732	chr6-35773448-35773448_4GsubA-402282-neg-c	-	GGCCGGCAGCAATTTCACCA	CG	NG	G	A	4	TGAAATTGCTGCC	GCTGCCCTCACCATGG	16	GCTGCCCTCACCATGGTGAAATTGCTGCC	0.46	Transition
LHFPL5	1695	NA	chr6-35773827-35773827_15GsubA-1695-pos-c	+	CTGTTCTTCATCTGCAACAC	GG	NG	G	A	15	TCTTCATCTGCAA	CACGGCCACAGTCTAT	16	ATAGACTGTGGCCGTGTTGCAGATGAAGA	0.38	Transition
LHFPL5	1695	NA	chr6-35773827-35773827_9GsubA-1695-pos-c	+	TTCATCTGCAACACGGCCAC	AG	NG	G	A	9	TCTGCAACACGGC	CACAGTCTATAAGATC	16	GATCTTATAGACTGTGGCCGTGTTGCAGA	0.62	Transition
LHFPL5	1695	NA	chr6-35773827-35773827_3GsubA-1695-neg-c	-	CATCCATGCACAGATCTTAC	AG	NG	G	A	3	AGATCTGTGCATG	ACGGCCACAGTCTATA	16	ACGGCCACAGTCTATAAGATCTGTGCATG	0.46	Transition
LHFPL5	1695	NA	chr6-35773827-35773827_12GsubA-1695-neg-c	-	AGCCAGCTGCATCCATGCAC	AG	NG	G	A	12	CATGGATGCAGCT	GTCTATAAGATCTGTG	16	GTCTATAAGATCTGTGCATGGATGCAGCT	0.54	Transition
LHFPL5	1697	51.0131	chr6-35782404-35782404_4TsubC-1697-pos-c	+	GCGCATGTGTGGGGAGCAGA	TG	NG	T	C	4	ATGTGTGGGGAGC	AGACGGGCAAGTACAC	16	GTGTACTTGCCCGTCTGCTCCCCACACAT	0.62	Transition
LHFPL5	1697	NA	chr6-35782404-35782404_1TsubC-1697-neg-c	-	CCAGCGTGTACTTGCCCATC	TG	NG	T	C	1	GGGCAAGTACACG	TGTGTGGGGAGCAGAC	16	TGTGTGGGGAGCAGACGGGCAAGTACACG	0.62	Transition
LHFPL5	375705	NA	chr6-35782485-35782485_15CsubT-375705-pos-c	+	GCCATCCTCAGCATTGGCGA	CG	NG	C	T	15	TCCTCAGCATTGG	CGACGCCCTCATCCTC	16	GAGGATGAGGGCGTCGCCAATGCTGAGGA	0.54	Transition
LHFPL5	375705	NA	chr6-35782485-35782485_3CsubT-375705-neg-c	-	CACGAAGGCCAGGAAGGAGG	GG	NG	C	T	3	CCTTCCTGGCCTT	GACGCCCTCATCCTCT	16	GACGCCCTCATCCTCTCCTTCCTGGCCTT	0.62	Transition
LHFPL5	375705	34.9818	chr6-35782485-35782485_4CsubT-375705-neg-c	-	ACACGAAGGCCAGGAAGGAG	GG	NG	C	T	4	CTTCCTGGCCTTC	ACGCCCTCATCCTCTC	16	ACGCCCTCATCCTCTCCTTCCTGGCCTTC	0.62	Transition
LHFPL5	375705	55.539	chr6-35782485-35782485_6CsubT-375705-neg-c	-	CAACACGAAGGCCAGGAAGG	AG	NG	C	T	6	TCCTGGCCTTCGT	GCCCTCATCCTCTCCT	16	GCCCTCATCCTCTCCTTCCTGGCCTTCGT	0.62	Transition
LHFPL5	375705	NA	chr6-35782485-35782485_12CsubT-375705-neg-c	-	GTAGCCCAACACGAAGGCCA	GG	NG	C	T	12	CCTTCGTGTTGGG	ATCCTCTCCTTCCTGG	16	ATCCTCTCCTTCCTGGCCTTCGTGTTGGG	0.62	Transition
LHFPL5	375705	84.5119	chr6-35782485-35782485_13CsubT-375705-neg-c	-	GGTAGCCCAACACGAAGGCC	AG	NG	C	T	13	CTTCGTGTTGGGC	TCCTCTCCTTCCTGGC	16	TCCTCTCCTTCCTGGCCTTCGTGTTGGGC	0.62	Transition
SLC26A8	50911	82.8048	chr6-35911730-35911730_12AsubG-50911-pos-c	+	TCTGGTGAGTATGAATCCAT	AG	NG	A	G	12	GTGAGTATGAATC	CATAGGATGGCGTCTC	16	GAGACGCCATCCTATGGATTCATACTCAC	0.38	Transition
SLC26A8	50911	NA	chr6-35911730-35911730_11AsubG-50911-pos-c	+	CTGGTGAGTATGAATCCATA	GG	NG	A	G	11	TGAGTATGAATCC	ATAGGATGGCGTCTCC	16	GGAGACGCCATCCTATGGATTCATACTCA	0.38	Transition
SLC26A8	50911	NA	chr6-35911730-35911730_7AsubG-50911-neg-c	-	GGACATGGTCAGTGGAGAGG	AG	NG	A	G	7	CTCCACTGACCAT	TAGGATGGCGTCTCCT	16	TAGGATGGCGTCTCCTCTCCACTGACCAT	0.54	Transition
SLC26A8	50911	NA	chr6-35911730-35911730_9AsubG-50911-neg-c	-	TCGGACATGGTCAGTGGAGA	GG	NG	A	G	9	CCACTGACCATGT	GGATGGCGTCTCCTCT	16	GGATGGCGTCTCCTCTCCACTGACCATGT	0.54	Transition
SLC26A8	50911	74.6865	chr6-35911730-35911730_10AsubG-50911-neg-c	-	CTCGGACATGGTCAGTGGAG	AG	NG	A	G	10	CACTGACCATGTC	GATGGCGTCTCCTCTC	16	GATGGCGTCTCCTCTCCACTGACCATGTC	0.54	Transition
SLC26A8	50911	NA	chr6-35911730-35911730_12AsubG-50911-neg-c	-	GACTCGGACATGGTCAGTGG	AG	NG	A	G	12	CTGACCATGTCCG	TGGCGTCTCCTCTCCA	16	TGGCGTCTCCTCTCCACTGACCATGTCCG	0.62	Transition
SLC26A8	50911	NA	chr6-35911730-35911730_14AsubG-50911-neg-c	-	CAGACTCGGACATGGTCAGT	GG	NG	A	G	14	GACCATGTCCGAG	GCGTCTCCTCTCCACT	16	GCGTCTCCTCTCCACTGACCATGTCCGAG	0.62	Transition
SLC26A8	50910	NA	chr6-35918978-35918978_9TsubC-50910-pos-c	+	GAGTAGGTTTCCCGTATCAC	TG	NG	T	C	9	AGGTTTCCCGTAT	CACTGTCTCGGATTCA	16	TGAATCCGAGACAGTGATACGGGAAACCT	0.46	Transition
SLC26A8	50910	83.2248	chr6-35918978-35918978_4TsubC-50910-pos-c	+	GGTTTCCCGTATCACTGTCT	TG	NG	T	C	4	TCCCGTATCACTG	TCTCGGATTCATCGAT	16	ATCGATGAATCCGAGACAGTGATACGGGA	0.54	Transition
SLC26A8	50910	NA	chr6-35918978-35918978_11TsubC-50910-neg-c	-	TCCTCTGAGTTAAGCATCGA	TG	NG	T	C	11	ATGCTTAACTCAG	TGTCTCGGATTCATCG	16	TGTCTCGGATTCATCGATGCTTAACTCAG	0.38	Transition
SLC26A8	50909	NA	chr6-35980078-35980078_4TsubC-50909-pos-c	+	CCAGAAGCCAATCCTTTAAT	TG	NG	T	C	4	AAGCCAATCCTTT	AATCGATACATACACA	16	TGTGTATGTATCGATTAAAGGATTGGCTT	0.38	Transition
SLC26A8	50909	NA	chr6-35980078-35980078_10TsubC-50909-neg-c	-	CTTCCTAGAATGGATGTGTA	TG	NG	T	C	10	ACATCCATTCTAG	TTTAATCGATACATAC	16	TTTAATCGATACATACACATCCATTCTAG	0.38	Transition
SLC26A8	50909	NA	chr6-35980078-35980078_14TsubC-50909-neg-c	-	TTCCCTTCCTAGAATGGATG	TG	NG	T	C	14	CCATTCTAGGAAG	ATCGATACATACACAT	16	ATCGATACATACACATCCATTCTAGGAAG	0.46	Transition
PNPLA1	625427	78.7272	chr6-36238336-36238336_15AsubG-625427-pos-c	+	CCTCTCCTTCTACCAGGCGG	GG	NG	A	G	15	TCCTTCTACCAGG	CGGGGGCTGTGGACGC	16	GCGTCCACAGCCCCCGCCTGGTAGAAGGA	0.54	Transition
PNPLA1	625427	NA	chr6-36238336-36238336_14AsubG-625427-pos-c	+	CTCTCCTTCTACCAGGCGGG	GG	NG	A	G	14	CCTTCTACCAGGC	GGGGGCTGTGGACGCC	16	GGCGTCCACAGCCCCCGCCTGGTAGAAGG	0.62	Transition
PNPLA1	684646	NA	chr6-36238393-36238393_5CsubT-684646-neg-c	-	CGGCGATCACAGCACCTGCC	GG	NG	C	T	5	AGGTGCTGTGATC	TTGCGGGGACATCGGC	16	TTGCGGGGACATCGGCAGGTGCTGTGATC	0.54	Transition
PNPLA1	684646	81.0392	chr6-36238393-36238393_6CsubT-684646-neg-c	-	GCGGCGATCACAGCACCTGC	CG	NG	C	T	6	GGTGCTGTGATCG	TGCGGGGACATCGGCA	16	TGCGGGGACATCGGCAGGTGCTGTGATCG	0.62	Transition
PNPLA1	39562	NA	chr6-36238412-36238412_10TsubC-39562-pos-c	+	GGGGACATCGGCAGGTGCTG	TG	NG	T	C	10	ACATCGGCAGGTG	CTGTGATCGCCGCCCT	16	AGGGCGGCGATCACAGCACCTGCCGATGT	0.62	Transition
PNPLA1	39562	NA	chr6-36238412-36238412_3TsubC-39562-pos-c	+	TCGGCAGGTGCTGTGATCGT	CG	NG	T	C	3	CAGGTGCTGTGAT	CGCCGCCCTGGCCATC	16	GATGGCCAGGGCGGCGATCACAGCACCTG	0.54	Transition
PNPLA1	39562	84.2789	chr6-36238412-36238412_9TsubC-39562-neg-c	-	TTCAATCCCGCAGATGGCCA	GG	NG	T	C	9	CCATCTGCGGGAT	GTGATCGCCGCCCTGG	16	GTGATCGCCGCCCTGGCCATCTGCGGGAT	0.62	Transition
PNPLA1	39562	84.7292	chr6-36238412-36238412_10TsubC-39562-neg-c	-	TTTCAATCCCGCAGATGGCC	AG	NG	T	C	10	CATCTGCGGGATT	TGATCGCCGCCCTGGC	16	TGATCGCCGCCCTGGCCATCTGCGGGATT	0.54	Transition
PNPLA1	39562	88.8734	chr6-36238412-36238412_15TsubC-39562-neg-c	-	ACCCATTTCAATCCCGCAGA	TG	NG	T	C	15	GCGGGATTGAAAT	GCCGCCCTGGCCATCT	16	GCCGCCCTGGCCATCTGCGGGATTGAAAT	0.46	Transition
PNPLA1	375256	NA	chr6-36259309-36259309_14CsubT-375256-pos-c	+	GGGGAGAATGTGGTGGTTTC	AG	NG	C	T	14	AGAATGTGGTGGT	TTCAGAGTTCACGTCC	16	GGACGTGAACTCTGAAACCACCACATTCT	0.46	Transition
PNPLA1	375256	NA	chr6-36259309-36259309_12CsubT-375256-pos-c	+	GGAGAATGTGGTGGTTTCAG	AG	NG	C	T	12	AATGTGGTGGTTT	CAGAGTTCACGTCCAA	16	TTGGACGTGAACTCTGAAACCACCACATT	0.38	Transition
PNPLA1	375256	NA	chr6-36259309-36259309_6CsubT-375256-pos-c	+	TGTGGTGGTTTCAGAGTTCA	CG	NG	C	T	6	GTGGTTTCAGAGT	TCACGTCCAAGGAGGA	16	TCCTCCTTGGACGTGAACTCTGAAACCAC	0.46	Transition
PNPLA1	375256	NA	chr6-36259309-36259309_1CsubT-375256-neg-c	-	AATGAGCTCCTCCTTGGGCG	TG	NG	C	T	1	CCAAGGAGGAGCT	GTTTCAGAGTTCACGT	16	GTTTCAGAGTTCACGTCCAAGGAGGAGCT	0.62	Transition
PNPLA1	375256	NA	chr6-36259309-36259309_3CsubT-375256-neg-c	-	TCAATGAGCTCCTCCTTGGG	CG	NG	C	T	3	AAGGAGGAGCTCA	TTCAGAGTTCACGTCC	16	TTCAGAGTTCACGTCCAAGGAGGAGCTCA	0.54	Transition
PNPLA1	375256	69.9421	chr6-36259309-36259309_6CsubT-375256-neg-c	-	GCCTCAATGAGCTCCTCCTT	GG	NG	C	T	6	GAGGAGCTCATTG	AGAGTTCACGTCCAAG	16	AGAGTTCACGTCCAAGGAGGAGCTCATTG	0.54	Transition
PNPLA1	375256	59.2913	chr6-36259309-36259309_7CsubT-375256-neg-c	-	TGCCTCAATGAGCTCCTCCT	TG	NG	C	T	7	AGGAGCTCATTGA	GAGTTCACGTCCAAGG	16	GAGTTCACGTCCAAGGAGGAGCTCATTGA	0.46	Transition
PNPLA1	684645	NA	chr6-36259312-36259312_15GsubA-684645-pos-c	+	GGAGAATGTGGTGGTTTCAG	AG	NG	G	A	15	AATGTGGTGGTTT	CAGAGTTCACGTCCAA	16	TTGGACGTGAACTCTGAAACCACCACATT	0.38	Transition
PNPLA1	684645	NA	chr6-36259312-36259312_9GsubA-684645-pos-c	+	TGTGGTGGTTTCAGAGTTCA	CG	NG	G	A	9	GTGGTTTCAGAGT	TCACGTCCAAGGAGGA	16	TCCTCCTTGGACGTGAACTCTGAAACCAC	0.46	Transition
PNPLA1	684645	NA	chr6-36259312-36259312_5GsubA-684645-pos-c	+	GTGGTTTCAGAGTTCACGTC	CG	NG	G	A	5	TTTCAGAGTTCAC	GTCCAAGGAGGAGCTC	16	GAGCTCCTCCTTGGACGTGAACTCTGAAA	0.38	Transition
PNPLA1	684645	68.0859	chr6-36259312-36259312_3GsubA-684645-pos-c	+	GGTTTCAGAGTTCACGTCCG	AG	NG	G	A	3	TCAGAGTTCACGT	CCAAGGAGGAGCTCAT	16	ATGAGCTCCTCCTTGGACGTGAACTCTGA	0.46	Transition
PNPLA1	684645	NA	chr6-36259312-36259312_2GsubA-684645-pos-c	+	GTTTCAGAGTTCACGTCCGA	GG	NG	G	A	2	CAGAGTTCACGTC	CAAGGAGGAGCTCATT	16	AATGAGCTCCTCCTTGGACGTGAACTCTG	0.54	Transition
PNPLA1	684645	NA	chr6-36259312-36259312_3GsubA-684645-neg-c	-	GCCTCAATGAGCTCCTCCTC	GG	NG	G	A	3	GAGGAGCTCATTG	AGAGTTCACGTCCAAG	16	AGAGTTCACGTCCAAGGAGGAGCTCATTG	0.54	Transition
PNPLA1	684645	59.2913	chr6-36259312-36259312_4GsubA-684645-neg-c	-	TGCCTCAATGAGCTCCTCCT	CG	NG	G	A	4	AGGAGCTCATTGA	GAGTTCACGTCCAAGG	16	GAGTTCACGTCCAAGGAGGAGCTCATTGA	0.46	Transition
PNPLA1	684639	NA	chr6-36260847-36260847_14CsubT-684639-pos-c	+	AGCCCTGTTCTCTCCGCACA	GG	NG	C	T	14	CTGTTCTCTCCGC	ACAGGCCCTATACTGC	16	GCAGTATAGGGCCTGTGCGGAGAGAACAG	0.62	Transition
PNPLA1	684639	NA	chr6-36260847-36260847_1CsubT-684639-pos-c	+	CCGCACAGGCCCTATACCGC	AG	NG	C	T	1	ACAGGCCCTATAC	TGCAGCTGCTTCGTCC	16	GGACGAAGCAGCTGCAGTATAGGGCCTGT	0.54	Transition
PNPLA1	684639	NA	chr6-36260847-36260847_13CsubT-684639-neg-c	-	GCCACAGTACACCGGGACGA	AG	NG	C	T	13	TCCCGGTGTACTG	TACTGCAGCTGCTTCG	16	TACTGCAGCTGCTTCGTCCCGGTGTACTG	0.62	Transition
PNPLA1	684636	NA	chr6-36260863-36260863_9TsubC-684636-pos-c	+	GCCCTATACTGCAGCTGCTT	CG	NG	T	C	9	TATACTGCAGCTG	CTTCGTCCCGGTGTAC	16	GTACACCGGGACGAAGCAGCTGCAGTATA	0.46	Transition
PNPLA1	684636	NA	chr6-36260863-36260863_3TsubC-684636-pos-c	+	TACTGCAGCTGCTTCGTCCT	GG	NG	T	C	3	GCAGCTGCTTCGT	CCCGGTGTACTGTGGC	16	GCCACAGTACACCGGGACGAAGCAGCTGC	0.62	Transition
PNPLA1	684636	NA	chr6-36260863-36260863_1TsubC-684636-pos-c	+	CTGCAGCTGCTTCGTCCTGG	TG	NG	T	C	1	AGCTGCTTCGTCC	CGGTGTACTGTGGCCT	16	AGGCCACAGTACACCGGGACGAAGCAGCT	0.62	Transition
PNPLA1	684636	NA	chr6-36260863-36260863_3TsubC-684636-neg-c	-	GATGAGGCCACAGTACACCA	GG	NG	T	C	3	TGTACTGTGGCCT	AGCTGCTTCGTCCCGG	16	AGCTGCTTCGTCCCGGTGTACTGTGGCCT	0.54	Transition
PNPLA1	684636	74.8228	chr6-36260863-36260863_4TsubC-684636-neg-c	-	GGATGAGGCCACAGTACACC	AG	NG	T	C	4	GTACTGTGGCCTC	GCTGCTTCGTCCCGGT	16	GCTGCTTCGTCCCGGTGTACTGTGGCCTC	0.62	Transition
PNPLA1	684644	NA	chr6-36262166-36262166_13TsubC-684644-pos-c	+	CGCCAGGATGACCCACGCAT	TG	NG	T	C	13	AGGATGACCCACG	CATTGTTCCCCCCGGA	16	TCCGGGGGGAACAATGCGTGGGTCATCCT	0.62	Transition
PNPLA1	684644	85.4631	chr6-36262166-36262166_4TsubC-684644-pos-c	+	GACCCACGCATTGTTCCCCC	TG	NG	T	C	4	CACGCATTGTTCC	CCCCGGACCTGGTGGT	16	ACCACCAGGTCCGGGGGGAACAATGCGTG	0.54	Transition
PNPLA1	684644	48.2765	chr6-36262166-36262166_3TsubC-684644-neg-c	-	GCCTCTCACCACCAGGTCCA	GG	NG	T	C	3	ACCTGGTGGTGAG	GCATTGTTCCCCCCGG	16	GCATTGTTCCCCCCGGACCTGGTGGTGAG	0.62	Transition
PNPLA1	684644	NA	chr6-36262166-36262166_9TsubC-684644-neg-c	-	CCTCCTGCCTCTCACCACCA	GG	NG	T	C	9	TGGTGAGAGGCAG	TTCCCCCCGGACCTGG	16	TTCCCCCCGGACCTGGTGGTGAGAGGCAG	0.62	Transition
DNAH8	578003	NA	chr6-38702258-38702258_9TsubC-578003-neg-c	-	CCTTTAGTTGCTCCAGCAAT	AG	NG	T	C	9	GCTGGAGCAACTA	ATGTGGTCGAACTATT	16	ATGTGGTCGAACTATTGCTGGAGCAACTA	0.54	Transition
DNAH8	578003	NA	chr6-38702258-38702258_15TsubC-578003-neg-c	-	TTTGCCCCTTTAGTTGCTCC	AG	NG	T	C	15	GCAACTAAAGGGG	TCGAACTATTGCTGGA	16	TCGAACTATTGCTGGAGCAACTAAAGGGG	0.54	Transition
DNAH8	653814	NA	chr6-38862525-38862525_2TsubC-653814-neg-c	-	AAATTCTGGAAAGATCTCAA	AG	NG	T	C	2	AGATCTTTCCAGA	ACATCTTCAATCTTCG	16	ACATCTTCAATCTTCGAGATCTTTCCAGA	0.38	Transition
DNAH8	653814	NA	chr6-38862525-38862525_11TsubC-653814-neg-c	-	TTCCTTGCCAAATTCTGGAA	AG	NG	T	C	11	CAGAATTTGGCAA	ATCTTCGAGATCTTTC	16	ATCTTCGAGATCTTTCCAGAATTTGGCAA	0.38	Transition
DNAH8	653814	NA	chr6-38862525-38862525_15TsubC-653814-neg-c	-	AACATTCCTTGCCAAATTCT	GG	NG	T	C	15	ATTTGGCAAGGAA	TCGAGATCTTTCCAGA	16	TCGAGATCTTTCCAGAATTTGGCAAGGAA	0.38	Transition
DNAH8	664597	NA	chr6-38879251-38879251_7TsubC-664597-pos-c	+	AATGTTCTGCTTTCAGATAC	CG	NG	T	C	7	TTCTGCTTTCAGA	TACCGCCGAAGAGCAC	16	GTGCTCTTCGGCGGTATCTGAAAGCAGAA	0.38	Transition
DNAH8	664597	NA	chr6-38879251-38879251_1TsubC-664597-pos-c	+	CTGCTTTCAGATACCGCTGA	AG	NG	T	C	1	TTTCAGATACCGC	CGAAGAGCACATGTGA	16	TCACATGTGCTCTTCGGCGGTATCTGAAA	0.46	Transition
DNAH8	664597	NA	chr6-38879251-38879251_1TsubC-664597-neg-c	-	AGTCACATGTGCTCTTCAGC	GG	NG	T	C	1	GAAGAGCACATGT	GCTTTCAGATACCGCC	16	GCTTTCAGATACCGCCGAAGAGCACATGT	0.46	Transition
DNAH8	664597	NA	chr6-38879251-38879251_4TsubC-664597-neg-c	-	GGGAGTCACATGTGCTCTTC	AG	NG	T	C	4	GAGCACATGTGAC	TTCAGATACCGCCGAA	16	TTCAGATACCGCCGAAGAGCACATGTGAC	0.54	Transition
DNAH8	664597	NA	chr6-38879251-38879251_14TsubC-664597-neg-c	-	GGTAAGATTTGGGAGTCACA	TG	NG	T	C	14	GACTCCCAAATCT	GCCGAAGAGCACATGT	16	GCCGAAGAGCACATGTGACTCCCAAATCT	0.46	Transition
DNAH8	525318	NA	chr6-38885727-38885727_15AsubG-525318-pos-c	+	TTCAGTTGATGAGTGCAACA	GG	NG	A	G	15	GTTGATGAGTGCA	ACAGGATTCCTGTGGA	16	TCCACAGGAATCCTGTTGCACTCATCAAC	0.46	Transition
DNAH8	525318	NA	chr6-38885727-38885727_8AsubG-525318-pos-c	+	GATGAGTGCAACAGGATTCC	TG	NG	A	G	8	AGTGCAACAGGAT	TCCTGTGGAGCCTTCA	16	TGAAGGCTCCACAGGAATCCTGTTGCACT	0.46	Transition
DNAH8	525318	NA	chr6-38885727-38885727_6AsubG-525318-pos-c	+	TGAGTGCAACAGGATTCCTG	TG	NG	A	G	6	TGCAACAGGATTC	CTGTGGAGCCTTCAGC	16	GCTGAAGGCTCCACAGGAATCCTGTTGCA	0.46	Transition
DNAH8	525318	NA	chr6-38885727-38885727_3AsubG-525318-pos-c	+	GTGCAACAGGATTCCTGTGA	AG	NG	A	G	3	AACAGGATTCCTG	TGGAGCCTTCAGCAGT	16	ACTGCTGAAGGCTCCACAGGAATCCTGTT	0.46	Transition
DNAH8	525318	NA	chr6-38885727-38885727_8AsubG-525318-neg-c	-	GTCCTTAGGGAACTGCTGAA	GG	NG	A	G	8	AGCAGTTCCCTAA	TTCCTGTGGAGCCTTC	16	TTCCTGTGGAGCCTTCAGCAGTTCCCTAA	0.46	Transition
DNAH8	525318	69.265	chr6-38885727-38885727_9AsubG-525318-neg-c	-	TGTCCTTAGGGAACTGCTGA	AG	NG	A	G	9	GCAGTTCCCTAAG	TCCTGTGGAGCCTTCA	16	TCCTGTGGAGCCTTCAGCAGTTCCCTAAG	0.54	Transition
DNAH8	525318	NA	chr6-38885727-38885727_12AsubG-525318-neg-c	-	TAGTGTCCTTAGGGAACTGC	TG	NG	A	G	12	GTTCCCTAAGGAC	TGTGGAGCCTTCAGCA	16	TGTGGAGCCTTCAGCAGTTCCCTAAGGAC	0.54	Transition
DNAH8	525318	NA	chr6-38885727-38885727_15AsubG-525318-neg-c	-	TTATAGTGTCCTTAGGGAAC	TG	NG	A	G	15	CCCTAAGGACACT	GGAGCCTTCAGCAGTT	16	GGAGCCTTCAGCAGTTCCCTAAGGACACT	0.54	Transition
DNAH8	565913	89.2883	chr6-38905788-38905788_14TsubC-565913-pos-c	+	GTAGATGACGAATCTCTCAT	TG	NG	T	C	14	ATGACGAATCTCT	CATTGGTGTACTTCGA	16	TCGAAGTACACCAATGAGAGATTCGTCAT	0.38	Transition
DNAH8	565913	NA	chr6-38905788-38905788_13TsubC-565913-pos-c	+	TAGATGACGAATCTCTCATT	GG	NG	T	C	13	TGACGAATCTCTC	ATTGGTGTACTTCGAA	16	TTCGAAGTACACCAATGAGAGATTCGTCA	0.46	Transition
DNAH8	565913	NA	chr6-38905788-38905788_11TsubC-565913-pos-c	+	GATGACGAATCTCTCATTGG	TG	NG	T	C	11	ACGAATCTCTCAT	TGGTGTACTTCGAACT	16	AGTTCGAAGTACACCAATGAGAGATTCGT	0.38	Transition
DNAH8	565913	NA	chr6-38905788-38905788_4TsubC-565913-pos-c	+	AATCTCTCATTGGTGTACTT	TG	NG	T	C	4	TCTCATTGGTGTA	CTTCGAACTACCAAGC	16	GCTTGGTAGTTCGAAGTACACCAATGAGA	0.38	Transition
DNAH8	565913	NA	chr6-38905788-38905788_2TsubC-565913-neg-c	-	CTGTCTGCTTGGTAGTTCAA	AG	NG	T	C	2	AACTACCAAGCAG	TCATTGGTGTACTTCG	16	TCATTGGTGTACTTCGAACTACCAAGCAG	0.46	Transition
DNAH8	565913	NA	chr6-38905788-38905788_9TsubC-565913-neg-c	-	TCAGCTGCTGTCTGCTTGGT	AG	NG	T	C	9	AAGCAGACAGCAG	TGTACTTCGAACTACC	16	TGTACTTCGAACTACCAAGCAGACAGCAG	0.54	Transition
DNAH8	565913	NA	chr6-38905788-38905788_12TsubC-565913-neg-c	-	ACCTCAGCTGCTGTCTGCTT	GG	NG	T	C	12	CAGACAGCAGCTG	ACTTCGAACTACCAAG	16	ACTTCGAACTACCAAGCAGACAGCAGCTG	0.62	Transition
MOCS1	265444	NA	chr6-39877578-39877578_2TsubC-265444-pos-c	+	CTCCCCACCCTGCACTTATC	TG	NG	T	C	2	CCACCCTGCACTT	ACCTGCATGCTGCCGC	16	GCGGCAGCATGCAGGTAAGTGCAGGGTGG	0.62	Transition
MOCS1	265444	NA	chr6-39877578-39877578_9TsubC-265444-neg-c	-	GGCAGGAAGAAGCGGCAGCA	TG	NG	T	C	9	TGCCGCTTCTTCC	GCACTTACCTGCATGC	16	GCACTTACCTGCATGCTGCCGCTTCTTCC	0.62	Transition
MOCS1	265444	NA	chr6-39877578-39877578_13TsubC-265444-neg-c	-	TGTGGGCAGGAAGAAGCGGC	AG	NG	T	C	13	GCTTCTTCCTGCC	TTACCTGCATGCTGCC	16	TTACCTGCATGCTGCCGCTTCTTCCTGCC	0.62	Transition
MOCS1	6119	NA	chr6-39880033-39880033_14TsubC-6119-pos-c	+	CTCACCTTGAGGTTCCCATC	AG	NG	T	C	14	CCTTGAGGTTCCC	ATCAGCTGTGATTCGC	16	GCGAATCACAGCTGATGGGAACCTCAAGG	0.62	Transition
MOCS1	6119	NA	chr6-39880033-39880033_4TsubC-6119-pos-c	+	GGTTCCCATCAGCTGTGATT	TG	NG	T	C	4	CCCATCAGCTGTG	ATTCGCAGGCGGTTGC	16	GCAACCGCCTGCGAATCACAGCTGATGGG	0.62	Transition
MOCS1	6120	NA	chr6-39893421-39893421_15TsubC-6120-pos-c	+	GGAGAAGTGGCGATGACTTT	CG	NG	T	C	15	AAGTGGCGATGAC	TTTCGTCCAACTCACC	16	GGTGAGTTGGACGAAAGTCATCGCCACTT	0.54	Transition
MOCS1	6120	NA	chr6-39893421-39893421_3TsubC-6120-neg-c	-	GACGTGGTGGACATTGTGGA	TG	NG	T	C	3	ACAATGTCCACCA	TTCGTCCAACTCACCC	16	TTCGTCCAACTCACCCACAATGTCCACCA	0.46	Transition
MOCS1	6120	NA	chr6-39893421-39893421_6TsubC-6120-neg-c	-	CCGGACGTGGTGGACATTGT	GG	NG	T	C	6	ATGTCCACCACGT	GTCCAACTCACCCACA	16	GTCCAACTCACCCACAATGTCCACCACGT	0.54	Transition
MOCS1	6120	54.8833	chr6-39893421-39893421_7TsubC-6120-neg-c	-	GCCGGACGTGGTGGACATTG	TG	NG	T	C	7	TGTCCACCACGTC	TCCAACTCACCCACAA	16	TCCAACTCACCCACAATGTCCACCACGTC	0.62	Transition
MOCS1	6121	64.7058	chr6-39895101-39895101_14AsubG-6121-pos-c	+	TGAGGTTGCACTTCTCTGTG	AG	NG	A	G	14	GTTGCACTTCTCT	GTGAGGGAGATCCGCA	16	TGCGGATCTCCCTCACAGAGAAGTGCAAC	0.46	Transition
MOCS1	6121	NA	chr6-39895101-39895101_10AsubG-6121-pos-c	+	GTTGCACTTCTCTGTGAGGG	AG	NG	A	G	10	CACTTCTCTGTGA	GGGAGATCCGCAGGTA	16	TACCTGCGGATCTCCCTCACAGAGAAGTG	0.46	Transition
MOCS1	6121	50.9771	chr6-39895101-39895101_2AsubG-6121-pos-c	+	TCTCTGTGAGGGAGATCCAC	AG	NG	A	G	2	TGTGAGGGAGATC	CGCAGGTAGCTGTGCT	16	AGCACAGCTACCTGCGGATCTCCCTCACA	0.54	Transition
MOCS1	6121	NA	chr6-39895101-39895101_3AsubG-6121-neg-c	-	CCGGCAGCACAGCTACCTGT	GG	NG	A	G	3	GGTAGCTGTGCTG	GTGAGGGAGATCCGCA	16	GTGAGGGAGATCCGCAGGTAGCTGTGCTG	0.62	Transition
MOCS1	6121	42.4882	chr6-39895101-39895101_4AsubG-6121-neg-c	-	GCCGGCAGCACAGCTACCTG	TG	NG	A	G	4	GTAGCTGTGCTGC	TGAGGGAGATCCGCAG	16	TGAGGGAGATCCGCAGGTAGCTGTGCTGC	0.62	Transition
TREM2	5215	NA	chr6-41127611-41127611_7CsubT-5215-pos-c	+	AGAGATCTCCAGCATCCCGG	TG	NG	C	T	7	ATCTCCAGCATCC	CGGTGATCCAGGGGGT	16	ACCCCCTGGATCACCGGGATGCTGGAGAT	0.54	Transition
TREM2	5215	74.9912	chr6-41127611-41127611_6CsubT-5215-neg-c	-	CTGCCTCCCATAGACCCCCT	GG	NG	C	T	6	GGGTCTATGGGAG	ATCCCGGTGATCCAGG	16	ATCCCGGTGATCCAGGGGGTCTATGGGAG	0.62	Transition
TREM2	5215	74.3521	chr6-41127611-41127611_7CsubT-5215-neg-c	-	TCTGCCTCCCATAGACCCCC	TG	NG	C	T	7	GGTCTATGGGAGG	TCCCGGTGATCCAGGG	16	TCCCGGTGATCCAGGGGGTCTATGGGAGG	0.62	Transition
TREM2	5213	NA	chr6-41129159-41129159_15TsubC-5213-pos-c	+	GGTATCGTCTGTGATGGCTG	TG	NG	T	C	15	TCGTCTGTGATGG	CTGTGCTCCCATTCCA	16	TGGAATGGGAGCACAGCCATCACAGACGA	0.54	Transition
TREM2	5213	NA	chr6-41129159-41129159_4TsubC-5213-neg-c	-	GCTGTCCTTCCTGAGGAGGT	AG	NG	T	C	4	TCCTCAGGAAGGA	GTGCTCCCATTCCACC	16	GTGCTCCCATTCCACCTCCTCAGGAAGGA	0.54	Transition
TREM2	5213	65.7807	chr6-41129159-41129159_8TsubC-5213-neg-c	-	GGCTGCTGTCCTTCCTGAGG	AG	NG	T	C	8	CAGGAAGGACAGC	TCCCATTCCACCTCCT	16	TCCCATTCCACCTCCTCAGGAAGGACAGC	0.62	Transition
TREM2	5213	NA	chr6-41129159-41129159_13TsubC-5213-neg-c	-	CTTGTGGCTGCTGTCCTTCC	TG	NG	T	C	13	AGGACAGCAGCCA	TTCCACCTCCTCAGGA	16	TTCCACCTCCTCAGGAAGGACAGCAGCCA	0.62	Transition
TREM2	192242	NA	chr6-41129195-41129195_12AsubG-192242-pos-c	+	CAGGAAGGACAGCAGCCACA	AG	NG	A	G	12	AAGGACAGCAGCC	ACAAGTTGTGCGTGCT	16	AGCACGCACAACTTGTGGCTGCTGTCCTT	0.62	Transition
TREM2	192242	NA	chr6-41129195-41129195_9AsubG-192242-pos-c	+	GAAGGACAGCAGCCACAAGT	TG	NG	A	G	9	GACAGCAGCCACA	AGTTGTGCGTGCTGAC	16	GTCAGCACGCACAACTTGTGGCTGCTGTC	0.62	Transition
TREM2	192242	NA	chr6-41129195-41129195_7AsubG-192242-pos-c	+	AGGACAGCAGCCACAAGTTG	TG	NG	A	G	7	CAGCAGCCACAAG	TTGTGCGTGCTGACCA	16	TGGTCAGCACGCACAACTTGTGGCTGCTG	0.62	Transition
TREM2	192242	NA	chr6-41129195-41129195_8AsubG-192242-neg-c	-	GCCCATGCCAGCGTGTGGTC	AG	NG	A	G	8	CACACGCTGGCAT	AGTTGTGCGTGCTGAC	16	AGTTGTGCGTGCTGACCACACGCTGGCAT	0.62	Transition
TREM2	5217	NA	chr6-41129260-41129260_2TsubC-5217-neg-c	-	TGACTCCATGAAGCACTGAG	GG	NG	T	C	2	AGTGCTTCATGGA	GCCTTGCGCCTCCCCC	16	GCCTTGCGCCTCCCCCAGTGCTTCATGGA	0.46	Transition
TREM2	5217	NA	chr6-41129260-41129260_6TsubC-5217-neg-c	-	CCTATGACTCCATGAAGCAC	TG	NG	T	C	6	CTTCATGGAGTCA	TGCGCCTCCCCCAGTG	16	TGCGCCTCCCCCAGTGCTTCATGGAGTCA	0.46	Transition
TREM2	192241	NA	chr6-41129279-41129279_9CsubT-192241-pos-c	+	CCTCCCCCAGTGCTTCATGG	AG	NG	C	T	9	CCCCAGTGCTTCA	TGGAGTCATAGGGGCA	16	TGCCCCTATGACTCCATGAAGCACTGGGG	0.62	Transition
TREM2	192241	55.9674	chr6-41129279-41129279_3CsubT-192241-pos-c	+	CCAGTGCTTCATGGAGTCAC	AG	NG	C	T	3	TGCTTCATGGAGT	CATAGGGGCAAGACAC	16	GTGTCTTGCCCCTATGACTCCATGAAGCA	0.46	Transition
TREM2	192241	57.6796	chr6-41129279-41129279_2CsubT-192241-pos-c	+	CAGTGCTTCATGGAGTCACA	GG	NG	C	T	2	GCTTCATGGAGTC	ATAGGGGCAAGACACC	16	GGTGTCTTGCCCCTATGACTCCATGAAGC	0.54	Transition
TREM2	192241	58.3992	chr6-41129279-41129279_1CsubT-192241-pos-c	+	AGTGCTTCATGGAGTCACAG	GG	NG	C	T	1	CTTCATGGAGTCA	TAGGGGCAAGACACCT	16	AGGTGTCTTGCCCCTATGACTCCATGAAG	0.46	Transition
TREM2	192241	NA	chr6-41129279-41129279_5CsubT-192241-neg-c	-	CCCTGCAGGTGTCTTGCCCC	TG	NG	C	T	5	GCAAGACACCTGC	TCATGGAGTCATAGGG	16	TCATGGAGTCATAGGGGCAAGACACCTGC	0.62	Transition
TREM2	5219	67.1041	chr6-41129295-41129295_1AsubG-5219-pos-c	+	ATAGGGGCAAGACACCTACA	GG	NG	A	G	1	GGGCAAGACACCT	GCAGGGACTGGCCCGC	16	GCGGGCCAGTCCCTGCAGGTGTCTTGCCC	0.62	Transition
TAF8	638647	NA	chr6-42044837-42044837_13AsubG-638647-neg-c	-	GTGTTCTCCTTCTCGGCTCC	AG	NG	A	G	13	GCCGAGAAGGAGA	AAAGGAGGATTCTGGA	16	AAAGGAGGATTCTGGAGCCGAGAAGGAGA	0.62	Transition
GUCA1A	225232	NA	chr6-42146066-42146066_7TsubC-225232-neg-c	-	CTTCTGTTCCACCTTCCCCT	TG	NG	T	C	7	GGAAGGTGGAACA	AGCTTGGTCCTCAAGG	16	AGCTTGGTCCTCAAGGGGAAGGTGGAACA	0.54	Transition
GUCA1A	9150	NA	chr6-42146112-42146112_10GsubA-9150-pos-c	+	GAAGCTCCGCTGGTACTTCA	AG	NG	G	A	10	CTCCGCTGGTACT	TCAAGCTCTATGATGT	16	ACATCATAGAGCTTGAAGTACCAGCGGAG	0.62	Transition
GUCA1A	9150	NA	chr6-42146112-42146112_3GsubA-9150-pos-c	+	CGCTGGTACTTCAAGCTCTG	TG	NG	G	A	3	GGTACTTCAAGCT	CTATGATGTAGATGGC	16	GCCATCTACATCATAGAGCTTGAAGTACC	0.46	Transition
GUCA1A	9150	NA	chr6-42146112-42146112_1GsubA-9150-neg-c	-	CGTTGCCATCTACATCACAG	AG	NG	G	A	1	TGATGTAGATGGC	GGTACTTCAAGCTCTA	16	GGTACTTCAAGCTCTATGATGTAGATGGC	0.46	Transition
GUCA1A	9150	NA	chr6-42146112-42146112_3GsubA-9150-neg-c	-	GCCGTTGCCATCTACATCAC	AG	NG	G	A	3	ATGTAGATGGCAA	TACTTCAAGCTCTATG	16	TACTTCAAGCTCTATGATGTAGATGGCAA	0.38	Transition
GUCA1A	225233	71.2983	chr6-42146136-42146136_12CsubT-225233-pos-c	+	CTCTATGATGTAGATGGCAA	CG	NG	C	T	12	ATGATGTAGATGG	CAACGGCTGCATTGAC	16	GTCAATGCAGCCGTTGCCATCTACATCAT	0.38	Transition
GUCA1A	225233	NA	chr6-42146136-42146136_11CsubT-225233-pos-c	+	TCTATGATGTAGATGGCAAC	GG	NG	C	T	11	TGATGTAGATGGC	AACGGCTGCATTGACC	16	GGTCAATGCAGCCGTTGCCATCTACATCA	0.46	Transition
GUCA1A	225233	NA	chr6-42146136-42146136_3CsubT-225233-neg-c	-	GAGCAGCTCATCGCGGTCAG	TG	NG	C	T	3	ACCGCGATGAGCT	GGCAACGGCTGCATTG	16	GGCAACGGCTGCATTGACCGCGATGAGCT	0.62	Transition
GUCA1A	225233	NA	chr6-42146136-42146136_9CsubT-225233-neg-c	-	GATGGTGAGCAGCTCATCGC	GG	NG	C	T	9	ATGAGCTGCTCAC	GGCTGCATTGACCGCG	16	GGCTGCATTGACCGCGATGAGCTGCTCAC	0.54	Transition
GUCA1A	225233	88.4002	chr6-42146136-42146136_10CsubT-225233-neg-c	-	TGATGGTGAGCAGCTCATCG	CG	NG	C	T	10	TGAGCTGCTCACC	GCTGCATTGACCGCGA	16	GCTGCATTGACCGCGATGAGCTGCTCACC	0.62	Transition
GUCA1A	225233	NA	chr6-42146136-42146136_12CsubT-225233-neg-c	-	GATGATGGTGAGCAGCTCAT	CG	NG	C	T	12	AGCTGCTCACCAT	TGCATTGACCGCGATG	16	TGCATTGACCGCGATGAGCTGCTCACCAT	0.54	Transition
GUCA1A	9152	49.2096	chr6-42146986-42146986_11TsubC-9152-pos-c	+	ATTCCCTTTCTCTCTACCCC	AG	NG	T	C	11	CCTTTCTCTCTAC	CCCAGGGGAACTCTCC	16	GGAGAGTTCCCCTGGGGTAGAGAGAAAGG	0.46	Transition
GUCA1A	9152	45.7113	chr6-42146986-42146986_10TsubC-9152-pos-c	+	TTCCCTTTCTCTCTACCCCA	GG	NG	T	C	10	CTTTCTCTCTACC	CCAGGGGAACTCTCCC	16	GGGAGAGTTCCCCTGGGGTAGAGAGAAAG	0.46	Transition
GUCA1A	9152	56.7686	chr6-42146986-42146986_9TsubC-9152-pos-c	+	TCCCTTTCTCTCTACCCCAG	GG	NG	T	C	9	TTTCTCTCTACCC	CAGGGGAACTCTCCCT	16	AGGGAGAGTTCCCCTGGGGTAGAGAGAAA	0.46	Transition
PRPH2	13176	55.9107	chr6-42666127-42666127_12TsubC-13176-pos-c	+	CTTCTTCACACTCTCCAGAA	AG	NG	T	C	12	TTCACACTCTCCA	GAAAGGCCTTCCAGGT	16	ACCTGGAAGGCCTTTCTGGAGAGTGTGAA	0.46	Transition
PRPH2	13176	NA	chr6-42666127-42666127_11TsubC-13176-pos-c	+	TTCTTCACACTCTCCAGAAA	GG	NG	T	C	11	TCACACTCTCCAG	AAAGGCCTTCCAGGTC	16	GACCTGGAAGGCCTTTCTGGAGAGTGTGA	0.54	Transition
PRPH2	13176	51.3797	chr6-42666127-42666127_3TsubC-13176-pos-c	+	ACTCTCCAGAAAGGCCTTCT	AG	NG	T	C	3	TCCAGAAAGGCCT	TCCAGGTCTCCGGCAC	16	GTGCCGGAGACCTGGAAGGCCTTTCTGGA	0.54	Transition
PRPH2	98706	NA	chr6-42672195-42672195_2GsubA-98706-neg-c	-	ACGGAGGAGCTCAACCTGCG	GG	NG	G	A	2	AGGTTGAGCTCCT	GCAGCCACGCACCCAC	16	GCAGCCACGCACCCACAGGTTGAGCTCCT	0.54	Transition
PRPH2	98706	82.4032	chr6-42672195-42672195_4GsubA-98706-neg-c	-	AGACGGAGGAGCTCAACCTG	CG	NG	G	A	4	GTTGAGCTCCTCC	AGCCACGCACCCACAG	16	AGCCACGCACCCACAGGTTGAGCTCCTCC	0.62	Transition
PRPH2	98703	NA	chr6-42672216-42672216_4AsubG-98703-pos-c	+	CAGGTTGAGCTCCTCCGTCT	AG	NG	A	G	4	TTGAGCTCCTCCG	TCTGGTGGTCGTAACT	16	AGTTACGACCACCAGACGGAGGAGCTCAA	0.62	Transition
PRPH2	98703	NA	chr6-42672216-42672216_1AsubG-98703-pos-c	+	GTTGAGCTCCTCCGTCTAGT	GG	NG	A	G	1	AGCTCCTCCGTCT	GGTGGTCGTAACTGTA	16	TACAGTTACGACCACCAGACGGAGGAGCT	0.62	Transition
PRPH2	98703	NA	chr6-42672216-42672216_3AsubG-98703-neg-c	-	ACACTACAGTTACGACCACT	AG	NG	A	G	3	GGTCGTAACTGTA	AGCTCCTCCGTCTGGT	16	AGCTCCTCCGTCTGGTGGTCGTAACTGTA	0.46	Transition
PRPH2	13164	78.8063	chr6-42672284-42672284_14AsubG-13164-pos-c	+	TGATACTGGATGCAGGGCCG	TG	NG	A	G	14	ACTGGATGCAGGG	CCGTGGCGAGCTAGGA	16	TCCTAGCTCGCCACGGCCCTGCATCCAGT	0.62	Transition
PRPH2	13164	NA	chr6-42672284-42672284_2AsubG-13164-neg-c	-	CTTTCAGCTGCTGCAATCTT	AG	NG	A	G	2	ATTGCAGCAGCTG	GCCGTGGCGAGCTAGG	16	GCCGTGGCGAGCTAGGATTGCAGCAGCTG	0.54	Transition
PRPH2	13164	NA	chr6-42672284-42672284_11AsubG-13164-neg-c	-	ACGGCGTCCCTTTCAGCTGC	TG	NG	A	G	11	GCTGAAAGGGACG	AGCTAGGATTGCAGCA	16	AGCTAGGATTGCAGCAGCTGAAAGGGACG	0.62	Transition
PRPH2	98691	83.356	chr6-42672294-42672294_5GsubA-98691-pos-c	+	GTGGCGAGCTAGGATTGCAG	CG	NG	G	A	5	CGAGCTAGGATTG	CAGCAGCTGAAAGGGA	16	TCCCTTTCAGCTGCTGCAATCCTAGCTCG	0.54	Transition
PRPH2	98691	NA	chr6-42672294-42672294_4GsubA-98691-pos-c	+	TGGCGAGCTAGGATTGCAGC	GG	NG	G	A	4	GAGCTAGGATTGC	AGCAGCTGAAAGGGAC	16	GTCCCTTTCAGCTGCTGCAATCCTAGCTC	0.54	Transition
PRPH2	98691	NA	chr6-42672294-42672294_1GsubA-98691-pos-c	+	CGAGCTAGGATTGCAGCGGC	TG	NG	G	A	1	CTAGGATTGCAGC	AGCTGAAAGGGACGCC	16	GGCGTCCCTTTCAGCTGCTGCAATCCTAG	0.54	Transition
PRPH2	98691	NA	chr6-42672294-42672294_1GsubA-98691-neg-c	-	ACGGCGTCCCTTTCAGCCGC	TG	NG	G	A	1	GCTGAAAGGGACG	AGCTAGGATTGCAGCA	16	AGCTAGGATTGCAGCAGCTGAAAGGGACG	0.62	Transition
PRPH2	437965	NA	chr6-42672308-42672308_15TsubC-437965-pos-c	+	CGAGCTAGGATTGCAGCAGC	TG	NG	T	C	15	CTAGGATTGCAGC	AGCTGAAAGGGACGCC	16	GGCGTCCCTTTCAGCTGCTGCAATCCTAG	0.54	Transition
PRPH2	437965	69.1845	chr6-42672308-42672308_11TsubC-437965-pos-c	+	CTAGGATTGCAGCAGCTGAA	AG	NG	T	C	11	GATTGCAGCAGCT	GAAAGGGACGCCGTCC	16	GGACGGCGTCCCTTTCAGCTGCTGCAATC	0.54	Transition
PRPH2	437965	60.983	chr6-42672308-42672308_10TsubC-437965-pos-c	+	TAGGATTGCAGCAGCTGAAA	GG	NG	T	C	10	ATTGCAGCAGCTG	AAAGGGACGCCGTCCA	16	TGGACGGCGTCCCTTTCAGCTGCTGCAAT	0.54	Transition
PRPH2	437965	NA	chr6-42672308-42672308_9TsubC-437965-pos-c	+	AGGATTGCAGCAGCTGAAAG	GG	NG	T	C	9	TTGCAGCAGCTGA	AAGGGACGCCGTCCAC	16	GTGGACGGCGTCCCTTTCAGCTGCTGCAA	0.54	Transition
PRPH2	437965	NA	chr6-42672308-42672308_3TsubC-437965-pos-c	+	GCAGCAGCTGAAAGGGACGT	CG	NG	T	C	3	CAGCTGAAAGGGA	CGCCGTCCACCAGGTA	16	TACCTGGTGGACGGCGTCCCTTTCAGCTG	0.54	Transition
PRPH2	437965	NA	chr6-42672308-42672308_3TsubC-437965-neg-c	-	GGGCGGTACCTGGTGGACGA	CG	NG	T	C	3	TCCACCAGGTACC	GCTGAAAGGGACGCCG	16	GCTGAAAGGGACGCCGTCCACCAGGTACC	0.62	Transition
PRPH2	437965	NA	chr6-42672308-42672308_9TsubC-437965-neg-c	-	GTGGATGGGCGGTACCTGGT	GG	NG	T	C	9	AGGTACCGCCCAT	AGGGACGCCGTCCACC	16	AGGGACGCCGTCCACCAGGTACCGCCCAT	0.62	Transition
PRPH2	437965	NA	chr6-42672308-42672308_12TsubC-437965-neg-c	-	AACGTGGATGGGCGGTACCT	GG	NG	T	C	12	TACCGCCCATCCA	GACGCCGTCCACCAGG	16	GACGCCGTCCACCAGGTACCGCCCATCCA	0.62	Transition
PRPH2	13165	NA	chr6-42689519-42689519_3GsubA-13165-neg-c	-	TGGATCAGCAATCGCTACCC	GG	NG	G	A	3	TAGCGATTGCTGA	GGAGGAAAAGTCCAGG	16	GGAGGAAAAGTCCAGGTAGCGATTGCTGA	0.46	Transition
PRPH2	13165	96.3455	chr6-42689519-42689519_4GsubA-13165-neg-c	-	GTGGATCAGCAATCGCTACC	CG	NG	G	A	4	AGCGATTGCTGAT	GAGGAAAAGTCCAGGT	16	GAGGAAAAGTCCAGGTAGCGATTGCTGAT	0.46	Transition
PRPH2	13165	NA	chr6-42689519-42689519_11GsubA-13165-neg-c	-	AGATTCAGTGGATCAGCAAT	CG	NG	G	A	11	GCTGATCCACTGA	AGTCCAGGTAGCGATT	16	AGTCCAGGTAGCGATTGCTGATCCACTGA	0.54	Transition
PRPH2	13167	NA	chr6-42689558-42689558_11TsubC-13167-neg-c	-	TCAAATGCTGCGGCAACAAC	GG	NG	T	C	11	GTTGCCGCAGCAT	AGTCCCGAAAACCGTT	16	AGTCCCGAAAACCGTTGTTGCCGCAGCAT	0.62	Transition
PRPH2	13167	85.4676	chr6-42689558-42689558_12TsubC-13167-neg-c	-	TTCAAATGCTGCGGCAACAA	CG	NG	T	C	12	TTGCCGCAGCATT	GTCCCGAAAACCGTTG	16	GTCCCGAAAACCGTTGTTGCCGCAGCATT	0.54	Transition
PRPH2	13170	NA	chr6-42689559-42689559_10AsubG-13170-neg-c	-	TCAAATGCTGCGGCAACAAC	GG	NG	A	G	10	GTTGCCGCAGCAT	AGTCCCGAAAACCGTT	16	AGTCCCGAAAACCGTTGTTGCCGCAGCAT	0.62	Transition
PRPH2	13170	85.4676	chr6-42689559-42689559_11AsubG-13170-neg-c	-	TTCAAATGCTGCGGCAACAA	CG	NG	A	G	11	TTGCCGCAGCATT	GTCCCGAAAACCGTTG	16	GTCCCGAAAACCGTTGTTGCCGCAGCATT	0.54	Transition
PRPH2	13169	NA	chr6-42689573-42689573_6TsubC-13169-neg-c	-	CAGATCGAGTTCAAATGCTG	CG	NG	T	C	6	CATTTGAACTCGA	ACCGTTGTTGCCGCAG	16	ACCGTTGTTGCCGCAGCATTTGAACTCGA	0.38	Transition
PRPH2	13169	NA	chr6-42689573-42689573_11TsubC-13169-neg-c	-	TGCTGCAGATCGAGTTCAAA	TG	NG	T	C	11	GAACTCGATCTGC	TGTTGCCGCAGCATTT	16	TGTTGCCGCAGCATTTGAACTCGATCTGC	0.54	Transition
PRPH2	13183	NA	chr6-42689649-42689649_4AsubG-13183-pos-c	+	GCCAGGGGTGTCTGTGTCCC	AG	NG	A	G	4	GGGGTGTCTGTGT	CCCGGTAGTACTTCAT	16	ATGAAGTACTACCGGGACACAGACACCCC	0.62	Transition
PRPH2	13183	NA	chr6-42689649-42689649_1AsubG-13183-pos-c	+	AGGGGTGTCTGTGTCCCAGT	AG	NG	A	G	1	GTGTCTGTGTCCC	GGTAGTACTTCATGCC	16	GGCATGAAGTACTACCGGGACACAGACAC	0.62	Transition
PRPH2	13183	NA	chr6-42689649-42689649_2AsubG-13183-neg-c	-	AACGGCATGAAGTACTACTG	GG	NG	A	G	2	TAGTACTTCATGC	GGTGTCTGTGTCCCGG	16	GGTGTCTGTGTCCCGGTAGTACTTCATGC	0.38	Transition
PRPH2	13183	63.8397	chr6-42689649-42689649_3AsubG-13183-neg-c	-	GAACGGCATGAAGTACTACT	GG	NG	A	G	3	AGTACTTCATGCC	GTGTCTGTGTCCCGGT	16	GTGTCTGTGTCCCGGTAGTACTTCATGCC	0.46	Transition
PRPH2	13183	85.2816	chr6-42689649-42689649_4AsubG-13183-neg-c	-	AGAACGGCATGAAGTACTAC	TG	NG	A	G	4	GTACTTCATGCCG	TGTCTGTGTCCCGGTA	16	TGTCTGTGTCCCGGTAGTACTTCATGCCG	0.54	Transition
PRPH2	13183	NA	chr6-42689649-42689649_12AsubG-13183-neg-c	-	AGGGCTCAAGAACGGCATGA	AG	NG	A	G	12	TGCCGTTCTTGAG	TCCCGGTAGTACTTCA	16	TCCCGGTAGTACTTCATGCCGTTCTTGAG	0.54	Transition
PRPH2	98666	54.1606	chr6-42689651-42689651_7CsubT-98666-pos-c	+	TGCCAGGGGTGTCTGTGTCC	CG	NG	C	T	7	AGGGGTGTCTGTG	TCCCGGTAGTACTTCA	16	TGAAGTACTACCGGGACACAGACACCCCT	0.62	Transition
PRPH2	98666	NA	chr6-42689651-42689651_6CsubT-98666-pos-c	+	GCCAGGGGTGTCTGTGTCCC	GG	NG	C	T	6	GGGGTGTCTGTGT	CCCGGTAGTACTTCAT	16	ATGAAGTACTACCGGGACACAGACACCCC	0.62	Transition
PRPH2	98666	NA	chr6-42689651-42689651_3CsubT-98666-pos-c	+	AGGGGTGTCTGTGTCCCGGC	AG	NG	C	T	3	GTGTCTGTGTCCC	GGTAGTACTTCATGCC	16	GGCATGAAGTACTACCGGGACACAGACAC	0.62	Transition
PRPH2	98666	73.6167	chr6-42689651-42689651_1CsubT-98666-neg-c	-	GAACGGCATGAAGTACTGCC	GG	NG	C	T	1	AGTACTTCATGCC	GTGTCTGTGTCCCGGT	16	GTGTCTGTGTCCCGGTAGTACTTCATGCC	0.46	Transition
PRPH2	98666	66.6833	chr6-42689651-42689651_2CsubT-98666-neg-c	-	AGAACGGCATGAAGTACTGC	CG	NG	C	T	2	GTACTTCATGCCG	TGTCTGTGTCCCGGTA	16	TGTCTGTGTCCCGGTAGTACTTCATGCCG	0.54	Transition
PRPH2	98666	NA	chr6-42689651-42689651_10CsubT-98666-neg-c	-	AGGGCTCAAGAACGGCATGA	AG	NG	C	T	10	TGCCGTTCTTGAG	TCCCGGTAGTACTTCA	16	TCCCGGTAGTACTTCATGCCGTTCTTGAG	0.54	Transition
PRPH2	143069	NA	chr6-42689663-42689663_15TsubC-143069-pos-c	+	AGGGGTGTCTGTGTCCCGGT	AG	NG	T	C	15	GTGTCTGTGTCCC	GGTAGTACTTCATGCC	16	GGCATGAAGTACTACCGGGACACAGACAC	0.62	Transition
PRPH2	143069	NA	chr6-42689663-42689663_3TsubC-143069-pos-c	+	GTCCCGGTAGTACTTCATGT	CG	NG	T	C	3	CGGTAGTACTTCA	TGCCGTTCTTGAGCCC	16	GGGCTCAAGAACGGCATGAAGTACTACCG	0.46	Transition
PRPH2	143069	NA	chr6-42689663-42689663_6TsubC-143069-neg-c	-	CTGGGCCAAGGGCTCAAGAA	CG	NG	T	C	6	TTGAGCCCTTGGC	GTACTTCATGCCGTTC	16	GTACTTCATGCCGTTCTTGAGCCCTTGGC	0.62	Transition
PRPH2	13179	NA	chr6-42689937-42689937_4AsubG-13179-pos-c	+	CATCACATCGCTCCTCTTTC	AG	NG	A	G	4	ACATCGCTCCTCT	TTCGGAGTTCAATCTT	16	AAGATTGAACTCCGAAAGAGGAGCGATGT	0.54	Transition
PRPH2	13179	NA	chr6-42689937-42689937_2AsubG-13179-pos-c	+	TCACATCGCTCCTCTTTCAG	AG	NG	A	G	2	ATCGCTCCTCTTT	CGGAGTTCAATCTTCA	16	TGAAGATTGAACTCCGAAAGAGGAGCGAT	0.46	Transition
PRPH2	13175	NA	chr6-42690071-42690071_13GsubA-13175-pos-c	+	TCTGGTCAAACTTGACTTTC	AG	NG	G	A	13	GTCAAACTTGACT	TTCAGTAGCGCCATGC	16	GCATGGCGCTACTGAAAGTCAAGTTTGAC	0.38	Transition
PRPH2	13175	NA	chr6-42690071-42690071_8GsubA-13175-pos-c	+	TCAAACTTGACTTTCAGTAG	CG	NG	G	A	8	ACTTGACTTTCAG	TAGCGCCATGCTTGCC	16	GGCAAGCATGGCGCTACTGAAAGTCAAGT	0.38	Transition
PRPH2	13175	NA	chr6-42690071-42690071_1GsubA-13175-neg-c	-	ACTACACTTGGCAAGCACGG	CG	NG	G	A	1	TGCTTGCCAAGTG	ACTTTCAGTAGCGCCA	16	ACTTTCAGTAGCGCCATGCTTGCCAAGTG	0.54	Transition
PRPH2	13175	NA	chr6-42690071-42690071_3GsubA-13175-neg-c	-	GGACTACACTTGGCAAGCAC	GG	NG	G	A	3	CTTGCCAAGTGTA	TTTCAGTAGCGCCATG	16	TTTCAGTAGCGCCATGCTTGCCAAGTGTA	0.46	Transition
PRPH2	13175	93.2645	chr6-42690071-42690071_4GsubA-13175-neg-c	-	CGGACTACACTTGGCAAGCA	CG	NG	G	A	4	TTGCCAAGTGTAG	TTCAGTAGCGCCATGC	16	TTCAGTAGCGCCATGCTTGCCAAGTGTAG	0.46	Transition
PRPH2	13175	NA	chr6-42690071-42690071_8GsubA-13175-neg-c	-	AACCCGGACTACACTTGGCA	AG	NG	G	A	8	CAAGTGTAGTCCG	GTAGCGCCATGCTTGC	16	GTAGCGCCATGCTTGCCAAGTGTAGTCCG	0.54	Transition
PRPH2	13175	94.9801	chr6-42690071-42690071_13GsubA-13175-neg-c	-	GAAGCAACCCGGACTACACT	TG	NG	G	A	13	GTAGTCCGGGTTG	GCCATGCTTGCCAAGT	16	GCCATGCTTGCCAAGTGTAGTCCGGGTTG	0.62	Transition
CNPY3	518431	NA	chr6-42905578-42905578_9AsubG-518431-pos-c	+	AGAGGTGGCTGACCTCAAGA	AG	NG	A	G	9	GTGGCTGACCTCA	AGAAGCAGGTACAGGC	16	GCCTGTACCTGCTTCTTGAGGTCAGCCAC	0.62	Transition
CNPY3	518431	NA	chr6-42905578-42905578_6AsubG-518431-pos-c	+	GGTGGCTGACCTCAAGAAGC	AG	NG	A	G	6	GCTGACCTCAAGA	AGCAGGTACAGGCCCT	16	AGGGCCTGTACCTGCTTCTTGAGGTCAGC	0.54	Transition
CNPY3	518431	NA	chr6-42905578-42905578_2AsubG-518431-neg-c	-	AGGGCTGAAGGGCCTGTATC	TG	NG	A	G	2	ACAGGCCCTTCAG	ACCTCAAGAAGCAGGT	16	ACCTCAAGAAGCAGGTACAGGCCCTTCAG	0.62	Transition
CNPY3	518431	NA	chr6-42905578-42905578_8AsubG-518431-neg-c	-	CTTCCAAGGGCTGAAGGGCC	TG	NG	A	G	8	CCTTCAGCCCTTG	AGAAGCAGGTACAGGC	16	AGAAGCAGGTACAGGCCCTTCAGCCCTTG	0.62	Transition
CNPY3	518431	NA	chr6-42905578-42905578_12AsubG-518431-neg-c	-	AACCCTTCCAAGGGCTGAAG	GG	NG	A	G	12	CAGCCCTTGGAAG	GCAGGTACAGGCCCTT	16	GCAGGTACAGGCCCTTCAGCCCTTGGAAG	0.62	Transition
GNMT	4169	88.3896	chr6-42928654-42928654_11CsubT-4169-pos-c	+	GCACCGCCGAGTACAAGGCA	TG	NG	C	T	11	CGCCGAGTACAAG	GCATGGCTGCTTGGGC	16	GCCCAAGCAGCCATGCCTTGTACTCGGCG	0.62	Transition
GNMT	4169	NA	chr6-42928654-42928654_10CsubT-4169-pos-c	+	CACCGCCGAGTACAAGGCAT	GG	NG	C	T	10	GCCGAGTACAAGG	CATGGCTGCTTGGGCT	16	AGCCCAAGCAGCCATGCCTTGTACTCGGC	0.62	Transition
GNMT	4169	NA	chr6-42928654-42928654_7CsubT-4169-pos-c	+	CGCCGAGTACAAGGCATGGC	TG	NG	C	T	7	GAGTACAAGGCAT	GGCTGCTTGGGCTGCT	16	AGCAGCCCAAGCAGCCATGCCTTGTACTC	0.46	Transition
GNMT	4169	54.6534	chr6-42928654-42928654_3CsubT-4169-pos-c	+	GAGTACAAGGCATGGCTGCC	TG	NG	C	T	3	ACAAGGCATGGCT	GCTTGGGCTGCTGCGC	16	GCGCAGCAGCCCAAGCAGCCATGCCTTGT	0.54	Transition
GNMT	4169	53.3353	chr6-42928654-42928654_2CsubT-4169-pos-c	+	AGTACAAGGCATGGCTGCCT	GG	NG	C	T	2	CAAGGCATGGCTG	CTTGGGCTGCTGCGCC	16	GGCGCAGCAGCCCAAGCAGCCATGCCTTG	0.62	Transition
GNMT	4169	NA	chr6-42928654-42928654_1CsubT-4169-pos-c	+	GTACAAGGCATGGCTGCCTG	GG	NG	C	T	1	AAGGCATGGCTGC	TTGGGCTGCTGCGCCA	16	TGGCGCAGCAGCCCAAGCAGCCATGCCTT	0.62	Transition
GNMT	218931	NA	chr6-42930587-42930587_14GsubA-218931-pos-c	+	GTGGCTTTGATGCTGTCATC	TG	NG	G	A	14	CTTTGATGCTGTC	ATCTGCCTTGGAAACA	16	TGTTTCCAAGGCAGATGACAGCATCAAAG	0.46	Transition
GNMT	218931	62.7269	chr6-42930587-42930587_9GsubA-218931-pos-c	+	TTTGATGCTGTCATCTGCCT	TG	NG	G	A	9	ATGCTGTCATCTG	CCTTGGAAACAGTTTC	16	GAAACTGTTTCCAAGGCAGATGACAGCAT	0.46	Transition
GNMT	218931	NA	chr6-42930587-42930587_5GsubA-218931-pos-c	+	ATGCTGTCATCTGCCTTGGA	AG	NG	G	A	5	TGTCATCTGCCTT	GGAAACAGTTTCGCTC	16	GAGCGAAACTGTTTCCAAGGCAGATGACA	0.46	Transition
GNMT	218931	NA	chr6-42930587-42930587_2GsubA-218931-pos-c	+	CTGTCATCTGCCTTGGAAGC	AG	NG	G	A	2	CATCTGCCTTGGA	AACAGTTTCGCTCACT	16	AGTGAGCGAAACTGTTTCCAAGGCAGATG	0.54	Transition
GNMT	218931	NA	chr6-42930587-42930587_6GsubA-218931-neg-c	-	GTCTGGCAAGTGAGCGAAAC	TG	NG	G	A	6	TCGCTCACTTGCC	TGCCTTGGAAACAGTT	16	TGCCTTGGAAACAGTTTCGCTCACTTGCC	0.62	Transition
GNMT	218931	NA	chr6-42930587-42930587_12GsubA-218931-neg-c	-	TTTGCAGTCTGGCAAGTGAG	CG	NG	G	A	12	ACTTGCCAGACTG	GGAAACAGTTTCGCTC	16	GGAAACAGTTTCGCTCACTTGCCAGACTG	0.54	Transition
GNMT	218931	NA	chr6-42930587-42930587_14GsubA-218931-neg-c	-	CCTTTGCAGTCTGGCAAGTG	AG	NG	G	A	14	TTGCCAGACTGCA	AAACAGTTTCGCTCAC	16	AAACAGTTTCGCTCACTTGCCAGACTGCA	0.54	Transition
PEX6	194165	86.7724	chr6-42933450-42933450_8AsubG-194165-neg-c	-	GACTCTTTGGCCCCAAGCCG	GG	NG	A	G	8	CTTGGGGCCAAAG	TCCACTTCGCCCCCGG	16	TCCACTTCGCCCCCGGCTTGGGGCCAAAG	0.62	Transition
PEX6	194165	NA	chr6-42933450-42933450_13AsubG-194165-neg-c	-	AACTGGACTCTTTGGCCCCA	AG	NG	A	G	13	GGCCAAAGAGTCC	TTCGCCCCCGGCTTGG	16	TTCGCCCCCGGCTTGGGGCCAAAGAGTCC	0.62	Transition
PEX6	556244	NA	chr6-42933782-42933782_8TsubC-556244-neg-c	-	CAAAGTGAGGAGAATGTGCG	GG	NG	T	C	8	ACATTCTCCTCAC	TCACTCACCTTCCCGC	16	TCACTCACCTTCCCGCACATTCTCCTCAC	0.46	Transition
PEX6	556244	56.7307	chr6-42933782-42933782_10TsubC-556244-neg-c	-	GCCAAAGTGAGGAGAATGTG	CG	NG	T	C	10	ATTCTCCTCACTT	ACTCACCTTCCCGCAC	16	ACTCACCTTCCCGCACATTCTCCTCACTT	0.38	Transition
PEX6	556244	NA	chr6-42933782-42933782_12TsubC-556244-neg-c	-	GGGCCAAAGTGAGGAGAATG	TG	NG	T	C	12	TCTCCTCACTTTG	TCACCTTCCCGCACAT	16	TCACCTTCCCGCACATTCTCCTCACTTTG	0.46	Transition
PEX6	556244	NA	chr6-42933782-42933782_14TsubC-556244-neg-c	-	GTGGGCCAAAGTGAGGAGAA	TG	NG	T	C	14	TCCTCACTTTGGC	ACCTTCCCGCACATTC	16	ACCTTCCCGCACATTCTCCTCACTTTGGC	0.54	Transition
PEX6	643229	NA	chr6-42934283-42934283_2AsubG-643229-neg-c	-	CTGCAGACAGCTCACTCCTA	GG	NG	A	G	2	GAGTGAGCTGTCT	GGCTCCAACGGCCTGG	16	GGCTCCAACGGCCTGGGAGTGAGCTGTCT	0.54	Transition
PEX6	643229	51.794	chr6-42934283-42934283_3AsubG-643229-neg-c	-	ACTGCAGACAGCTCACTCCT	AG	NG	A	G	3	AGTGAGCTGTCTG	GCTCCAACGGCCTGGG	16	GCTCCAACGGCCTGGGAGTGAGCTGTCTG	0.54	Transition
PEX6	550358	NA	chr6-42934396-42934396_11TsubC-550358-pos-c	+	TCCTCCTCAGTCAAGCCACC	TG	NG	T	C	11	CCTCAGTCAAGCC	ACCTGCCAAACTGCAA	16	TTGCAGTTTGGCAGGTGGCTTGACTGAGG	0.62	Transition
PEX6	550358	NA	chr6-42934396-42934396_3TsubC-550358-pos-c	+	AGTCAAGCCACCTGCCAAAT	TG	NG	T	C	3	AAGCCACCTGCCA	AACTGCAAAGAGGAAC	16	GTTCCTCTTTGCAGTTTGGCAGGTGGCTT	0.62	Transition
PEX6	550358	59.0679	chr6-42934396-42934396_1TsubC-550358-neg-c	-	CTGTGTTCCTCTTTGCAATT	TG	NG	T	C	1	TGCAAAGAGGAAC	AAGCCACCTGCCAAAC	16	AAGCCACCTGCCAAACTGCAAAGAGGAAC	0.46	Transition
PEX6	217425	72.3608	chr6-42934551-42934551_13AsubG-217425-pos-c	+	TGAGTTCTTGATCCTGGTGC	AG	NG	A	G	13	TTCTTGATCCTGG	TGCAGGCTGCCCGGCT	16	AGCCGGGCAGCCTGCACCAGGATCAAGAA	0.46	Transition
PEX6	217425	NA	chr6-42934551-42934551_2AsubG-217425-neg-c	-	CTTCTGACCCACAGCAGCTG	GG	NG	A	G	2	CTGCTGTGGGTCA	GGTGCAGGCTGCCCGG	16	GGTGCAGGCTGCCCGGCTGCTGTGGGTCA	0.62	Transition
PEX6	217425	45.5969	chr6-42934551-42934551_3AsubG-217425-neg-c	-	CCTTCTGACCCACAGCAGCT	GG	NG	A	G	3	TGCTGTGGGTCAG	GTGCAGGCTGCCCGGC	16	GTGCAGGCTGCCCGGCTGCTGTGGGTCAG	0.62	Transition
PEX6	217425	49.9069	chr6-42934551-42934551_4AsubG-217425-neg-c	-	CCCTTCTGACCCACAGCAGC	TG	NG	A	G	4	GCTGTGGGTCAGA	TGCAGGCTGCCCGGCT	16	TGCAGGCTGCCCGGCTGCTGTGGGTCAGA	0.62	Transition
PEX6	217425	NA	chr6-42934551-42934551_7AsubG-217425-neg-c	-	ATGCCCTTCTGACCCACAGC	AG	NG	A	G	7	GTGGGTCAGAAGG	AGGCTGCCCGGCTGCT	16	AGGCTGCCCGGCTGCTGTGGGTCAGAAGG	0.62	Transition
PEX6	224323	NA	chr6-42935275-42935275_9AsubG-224323-neg-c	-	TGCCCTCCCCTCATGGTTGT	GG	NG	A	G	9	ACCATGAGGGGAG	GCTTGTGGTGGCCACA	16	GCTTGTGGTGGCCACAACCATGAGGGGAG	0.62	Transition
PEX6	8123	NA	chr6-42936027-42936027_14TsubC-8123-pos-c	+	AGCTTTGAGAGGCCCAGCTC	TG	NG	T	C	14	TTGAGAGGCCCAG	CTCTGTATAAGTACCT	16	AGGTACTTATACAGAGCTGGGCCTCTCAA	0.62	Transition
PEX6	8123	NA	chr6-42936027-42936027_2TsubC-8123-pos-c	+	CCCAGCTCTGTATAAGTATC	TG	NG	T	C	2	GCTCTGTATAAGT	ACCTGTTGAGGGGGTC	16	GACCCCCTCAACAGGTACTTATACAGAGC	0.38	Transition
PEX6	30195	NA	chr6-42936115-42936115_9GsubA-30195-pos-c	+	ACCCAGCCCATCACGGTCCC	GG	NG	G	A	9	AGCCCATCACGGT	CCCGGCCCAGAAGGTC	16	GACCTTCTGGGCCGGGACCGTGATGGGCT	0.62	Transition
PEX6	30195	54.8017	chr6-42936115-42936115_3GsubA-30195-neg-c	-	CTCACAGCTGTGGACCTTCC	GG	NG	G	A	3	AGGTCCACAGCTG	ACGGTCCCGGCCCAGA	16	ACGGTCCCGGCCCAGAAGGTCCACAGCTG	0.62	Transition
PEX6	30195	NA	chr6-42936115-42936115_12GsubA-30195-neg-c	-	GTCCTGTTGCTCACAGCTGT	GG	NG	G	A	12	GCTGTGAGCAACA	GCCCAGAAGGTCCACA	16	GCCCAGAAGGTCCACAGCTGTGAGCAACA	0.54	Transition
PEX6	8122	NA	chr6-42941740-42941740_10TsubC-8122-pos-c	+	GCTGTAGGACAGAAGGCAGC	TG	NG	T	C	10	TAGGACAGAAGGC	AGCTGCATACCTGGGC	16	GCCCAGGTATGCAGCTGCCTTCTGTCCTA	0.54	Transition
PEX6	8122	59.1026	chr6-42941740-42941740_2TsubC-8122-pos-c	+	ACAGAAGGCAGCTGCATATC	TG	NG	T	C	2	AAGGCAGCTGCAT	ACCTGGGCAGTTTCTC	16	GAGAAACTGCCCAGGTATGCAGCTGCCTT	0.54	Transition
PEX6	8122	62.5331	chr6-42941740-42941740_1TsubC-8122-pos-c	+	CAGAAGGCAGCTGCATATCT	GG	NG	T	C	1	AGGCAGCTGCATA	CCTGGGCAGTTTCTCT	16	AGAGAAACTGCCCAGGTATGCAGCTGCCT	0.54	Transition
PEX6	8122	NA	chr6-42941740-42941740_1TsubC-8122-neg-c	-	CCAGAGAAACTGCCCAGATA	TG	NG	T	C	1	CTGGGCAGTTTCT	GAAGGCAGCTGCATAC	16	GAAGGCAGCTGCATACCTGGGCAGTTTCT	0.54	Transition
PEX6	8122	NA	chr6-42941740-42941740_11TsubC-8122-neg-c	-	GGAAGGAAGTCCAGAGAAAC	TG	NG	T	C	11	TCTCTGGACTTCC	GCATACCTGGGCAGTT	16	GCATACCTGGGCAGTTTCTCTGGACTTCC	0.54	Transition
PEX6	217424	NA	chr6-42946068-42946068_3AsubG-217424-neg-c	-	GACGGACTGGCGCTTGTCCT	TG	NG	A	G	3	ACAAGCGCCAGTC	AGCCAAAGTGGCAGGG	16	AGCCAAAGTGGCAGGGACAAGCGCCAGTC	0.62	Transition
MEA1	217455	NA	chr6-42974252-42974252_6TsubC-217455-neg-c	-	CTGGGACGCTTGTTGGATGA	CG	NG	T	C	6	TCCAACAAGCGTC	GTCTCAGCCACCGTCA	16	GTCTCAGCCACCGTCATCCAACAAGCGTC	0.54	Transition
MEA1	217455	NA	chr6-42974252-42974252_9TsubC-217455-neg-c	-	TTGCTGGGACGCTTGTTGGA	TG	NG	T	C	9	AACAAGCGTCCCA	TCAGCCACCGTCATCC	16	TCAGCCACCGTCATCCAACAAGCGTCCCA	0.54	Transition
MEA1	217455	NA	chr6-42974252-42974252_12TsubC-217455-neg-c	-	CTATTGCTGGGACGCTTGTT	GG	NG	T	C	12	AAGCGTCCCAGCA	GCCACCGTCATCCAAC	16	GCCACCGTCATCCAACAAGCGTCCCAGCA	0.62	Transition
MEA1	217913	NA	chr6-42975000-42975000_15AsubG-217913-pos-c	+	ATCGAATCCCACAGGGGCTG	AG	NG	A	G	15	AATCCCACAGGGG	CTGAGTTTGACCCAGA	16	TCTGGGTCAAACTCAGCCCCTGTGGGATT	0.62	Transition
MEA1	217913	52.6495	chr6-42975000-42975000_3AsubG-217913-pos-c	+	AGGGGCTGAGTTTGACCCAA	AG	NG	A	G	3	GCTGAGTTTGACC	CAGAGGAAGATGAGCC	16	GGCTCATCTTCCTCTGGGTCAAACTCAGC	0.54	Transition
MEA1	217913	NA	chr6-42975000-42975000_2AsubG-217913-pos-c	+	GGGGCTGAGTTTGACCCAAA	GG	NG	A	G	2	CTGAGTTTGACCC	AGAGGAAGATGAGCCC	16	GGGCTCATCTTCCTCTGGGTCAAACTCAG	0.54	Transition
MEA1	217913	NA	chr6-42975000-42975000_1AsubG-217913-neg-c	-	GGTGGGCTCATCTTCCTTTG	GG	NG	A	G	1	AGGAAGATGAGCC	GCTGAGTTTGACCCAG	16	GCTGAGTTTGACCCAGAGGAAGATGAGCC	0.54	Transition
MEA1	217913	52.716	chr6-42975000-42975000_3AsubG-217913-neg-c	-	AGGGTGGGCTCATCTTCCTT	TG	NG	A	G	3	GAAGATGAGCCCA	TGAGTTTGACCCAGAG	16	TGAGTTTGACCCAGAGGAAGATGAGCCCA	0.54	Transition
MEA1	190286	NA	chr6-42975003-42975003_6AsubG-190286-pos-c	+	AGGGGCTGAGTTTGACCCAG	AG	NG	A	G	6	GCTGAGTTTGACC	CAGAGGAAGATGAGCC	16	GGCTCATCTTCCTCTGGGTCAAACTCAGC	0.54	Transition
MEA1	190286	NA	chr6-42975003-42975003_2AsubG-190286-pos-c	+	GCTGAGTTTGACCCAGAGAA	AG	NG	A	G	2	AGTTTGACCCAGA	GGAAGATGAGCCCACC	16	GGTGGGCTCATCTTCCTCTGGGTCAAACT	0.46	Transition
MEA1	190286	NA	chr6-42975003-42975003_14AsubG-190286-neg-c	-	GCCAAGCAGCTTCCAGGGTG	GG	NG	A	G	14	CCTGGAAGCTGCT	AGGAAGATGAGCCCAC	16	AGGAAGATGAGCCCACCCTGGAAGCTGCT	0.62	Transition
MEA1	190286	65.9591	chr6-42975003-42975003_15AsubG-190286-neg-c	-	GGCCAAGCAGCTTCCAGGGT	GG	NG	A	G	15	CTGGAAGCTGCTT	GGAAGATGAGCCCACC	16	GGAAGATGAGCCCACCCTGGAAGCTGCTT	0.54	Transition
MEA1	217456	66.5436	chr6-42975009-42975009_12AsubG-217456-pos-c	+	AGGGGCTGAGTTTGACCCAG	AG	NG	A	G	12	GCTGAGTTTGACC	CAGAGGAAGATGAGCC	16	GGCTCATCTTCCTCTGGGTCAAACTCAGC	0.54	Transition
MEA1	217456	NA	chr6-42975009-42975009_11AsubG-217456-pos-c	+	GGGGCTGAGTTTGACCCAGA	GG	NG	A	G	11	CTGAGTTTGACCC	AGAGGAAGATGAGCCC	16	GGGCTCATCTTCCTCTGGGTCAAACTCAG	0.54	Transition
MEA1	217456	NA	chr6-42975009-42975009_8AsubG-217456-pos-c	+	GCTGAGTTTGACCCAGAGGA	AG	NG	A	G	8	AGTTTGACCCAGA	GGAAGATGAGCCCACC	16	GGTGGGCTCATCTTCCTCTGGGTCAAACT	0.46	Transition
MEA1	217456	NA	chr6-42975009-42975009_3AsubG-217456-pos-c	+	GTTTGACCCAGAGGAAGATA	AG	NG	A	G	3	GACCCAGAGGAAG	ATGAGCCCACCCTGGA	16	TCCAGGGTGGGCTCATCTTCCTCTGGGTC	0.62	Transition
MEA1	217456	NA	chr6-42975009-42975009_8AsubG-217456-neg-c	-	GCCAAGCAGCTTCCAGGGTG	GG	NG	A	G	8	CCTGGAAGCTGCT	AGGAAGATGAGCCCAC	16	AGGAAGATGAGCCCACCCTGGAAGCTGCT	0.62	Transition
MEA1	217456	65.9591	chr6-42975009-42975009_9AsubG-217456-neg-c	-	GGCCAAGCAGCTTCCAGGGT	GG	NG	A	G	9	CTGGAAGCTGCTT	GGAAGATGAGCCCACC	16	GGAAGATGAGCCCACCCTGGAAGCTGCTT	0.54	Transition
MEA1	217456	66.775	chr6-42975009-42975009_10AsubG-217456-neg-c	-	TGGCCAAGCAGCTTCCAGGG	TG	NG	A	G	10	TGGAAGCTGCTTG	GAAGATGAGCCCACCC	16	GAAGATGAGCCCACCCTGGAAGCTGCTTG	0.54	Transition
MEA1	217456	NA	chr6-42975009-42975009_12AsubG-217456-neg-c	-	TGTGGCCAAGCAGCTTCCAG	GG	NG	A	G	12	GAAGCTGCTTGGC	AGATGAGCCCACCCTG	16	AGATGAGCCCACCCTGGAAGCTGCTTGGC	0.62	Transition
MEA1	217456	67.8812	chr6-42975009-42975009_13AsubG-217456-neg-c	-	ATGTGGCCAAGCAGCTTCCA	GG	NG	A	G	13	AAGCTGCTTGGCC	GATGAGCCCACCCTGG	16	GATGAGCCCACCCTGGAAGCTGCTTGGCC	0.62	Transition
MEA1	217456	68.2345	chr6-42975009-42975009_14AsubG-217456-neg-c	-	GATGTGGCCAAGCAGCTTCC	AG	NG	A	G	14	AGCTGCTTGGCCA	ATGAGCCCACCCTGGA	16	ATGAGCCCACCCTGGAAGCTGCTTGGCCA	0.62	Transition
MEA1	280435	NA	chr6-42975030-42975030_11CsubT-280435-pos-c	+	GAAGATGAGCCCACCCTGGA	AG	NG	C	T	11	ATGAGCCCACCCT	GGAAGCTGCTTGGCCA	16	TGGCCAAGCAGCTTCCAGGGTGGGCTCAT	0.62	Transition
MEA1	280435	63.4081	chr6-42975030-42975030_4CsubT-280435-pos-c	+	AGCCCACCCTGGAAGCTGCT	CG	NG	C	T	4	CACCCTGGAAGCT	GCTTGGCCACATCTCC	16	GGAGATGTGGCCAAGCAGCTTCCAGGGTG	0.62	Transition
MEA1	280435	NA	chr6-42975030-42975030_3CsubT-280435-pos-c	+	GCCCACCCTGGAAGCTGCTC	GG	NG	C	T	3	ACCCTGGAAGCTG	CTTGGCCACATCTCCA	16	TGGAGATGTGGCCAAGCAGCTTCCAGGGT	0.62	Transition
MEA1	280435	NA	chr6-42975030-42975030_5CsubT-280435-neg-c	-	CTGGTACCTGGAGATGTGGC	CG	NG	C	T	5	ACATCTCCAGGTA	TGGAAGCTGCTTGGCC	16	TGGAAGCTGCTTGGCCACATCTCCAGGTA	0.46	Transition
MEA1	280435	NA	chr6-42975030-42975030_8CsubT-280435-neg-c	-	GCCCTGGTACCTGGAGATGT	GG	NG	C	T	8	TCTCCAGGTACCA	AAGCTGCTTGGCCACA	16	AAGCTGCTTGGCCACATCTCCAGGTACCA	0.54	Transition
MEA1	280435	48.6859	chr6-42975030-42975030_9CsubT-280435-neg-c	-	TGCCCTGGTACCTGGAGATG	TG	NG	C	T	9	CTCCAGGTACCAG	AGCTGCTTGGCCACAT	16	AGCTGCTTGGCCACATCTCCAGGTACCAG	0.62	Transition
MEA1	217912	NA	chr6-42977066-42977066_8AsubG-217912-neg-c	-	TGTTCCAGTAATAGAGAGCA	CG	NG	A	G	8	TCTCTATTACTGG	AGGTGGCAGAGCGTGC	16	AGGTGGCAGAGCGTGCTCTCTATTACTGG	0.38	Transition
CUL7	195894	NA	chr6-43006061-43006061_13AsubG-195894-pos-c	+	CCCCTCATCTCCATGGGCCT	TG	NG	A	G	13	TCATCTCCATGGG	CCTTGAGGATTCGGAC	16	GTCCGAATCCTCAAGGCCCATGGAGATGA	0.54	Transition
CUL7	195894	67.3016	chr6-43006061-43006061_11AsubG-195894-pos-c	+	CCTCATCTCCATGGGCCTTG	AG	NG	A	G	11	ATCTCCATGGGCC	TTGAGGATTCGGACGA	16	TCGTCCGAATCCTCAAGGCCCATGGAGAT	0.62	Transition
CUL7	195894	NA	chr6-43006061-43006061_10AsubG-195894-pos-c	+	CTCATCTCCATGGGCCTTGA	GG	NG	A	G	10	TCTCCATGGGCCT	TGAGGATTCGGACGAT	16	ATCGTCCGAATCCTCAAGGCCCATGGAGA	0.62	Transition
CUL7	195894	NA	chr6-43006061-43006061_4AsubG-195894-pos-c	+	TCCATGGGCCTTGAGGATTC	AG	NG	A	G	4	TGGGCCTTGAGGA	TTCGGACGATGAGGCA	16	TGCCTCATCGTCCGAATCCTCAAGGCCCA	0.62	Transition
CUL7	195894	NA	chr6-43006061-43006061_1AsubG-195894-pos-c	+	ATGGGCCTTGAGGATTCAGA	CG	NG	A	G	1	GCCTTGAGGATTC	GGACGATGAGGCAGTT	16	AACTGCCTCATCGTCCGAATCCTCAAGGC	0.54	Transition
CUL7	195894	NA	chr6-43006061-43006061_8AsubG-195894-neg-c	-	AATCTTCTGAACTGCCTCAT	CG	NG	A	G	8	AGGCAGTTCAGAA	GAGGATTCGGACGATG	16	GAGGATTCGGACGATGAGGCAGTTCAGAA	0.46	Transition
CUL7	1613	75.2928	chr6-43006687-43006687_7AsubG-1613-neg-c	-	CCCTTGAGCGAGGCTCACAG	AG	NG	A	G	7	TGAGCCTCGCTCA	ACTGCAGTCGCCTCTG	16	ACTGCAGTCGCCTCTGTGAGCCTCGCTCA	0.62	Transition
CUL7	1613	NA	chr6-43006687-43006687_9AsubG-1613-neg-c	-	TGCCCTTGAGCGAGGCTCAC	AG	NG	A	G	9	AGCCTCGCTCAAG	TGCAGTCGCCTCTGTG	16	TGCAGTCGCCTCTGTGAGCCTCGCTCAAG	0.62	Transition
CUL7	288359	NA	chr6-43006702-43006702_12AsubG-288359-pos-c	+	GTCCACTGCAGTCGCCTCTG	TG	NG	A	G	12	ACTGCAGTCGCCT	CTGTGAGCCTCGCTCA	16	TGAGCGAGGCTCACAGAGGCGACTGCAGT	0.62	Transition
CUL7	288359	NA	chr6-43006702-43006702_14AsubG-288359-neg-c	-	GGTCCAGGTCAGAGCCACCC	TG	NG	A	G	14	TGGCTCTGACCTG	TCGCTCAAGGGCAGGG	16	TCGCTCAAGGGCAGGGTGGCTCTGACCTG	0.62	Transition
CUL7	595100	NA	chr6-43013780-43013780_2AsubG-595100-neg-c	-	TCGAGTTACATGCCGGCCTG	AG	NG	A	G	2	GCCGGCATGTAAC	GCACACCACCACTCGG	16	GCACACCACCACTCGGGCCGGCATGTAAC	0.62	Transition
CUL7	595100	NA	chr6-43013780-43013780_4AsubG-595100-neg-c	-	ACTCGAGTTACATGCCGGCC	TG	NG	A	G	4	CGGCATGTAACTC	ACACCACCACTCGGGC	16	ACACCACCACTCGGGCCGGCATGTAACTC	0.54	Transition
CUL7	595100	90.1484	chr6-43013780-43013780_9AsubG-595100-neg-c	-	TGAGGACTCGAGTTACATGC	CG	NG	A	G	9	TGTAACTCGAGTC	ACCACTCGGGCCGGCA	16	ACCACTCGGGCCGGCATGTAACTCGAGTC	0.46	Transition
CUL7	595100	NA	chr6-43013780-43013780_12AsubG-595100-neg-c	-	TAGTGAGGACTCGAGTTACA	TG	NG	A	G	12	AACTCGAGTCCTC	ACTCGGGCCGGCATGT	16	ACTCGGGCCGGCATGTAACTCGAGTCCTC	0.54	Transition
CUL7	282301	NA	chr6-43015891-43015891_4AsubG-282301-neg-c	-	TGCGGTCCCCAAACACTGAT	TG	NG	A	G	4	AGTGTTTGGGGAC	GGGGTACCTCTCGATC	16	GGGGTACCTCTCGATCAGTGTTTGGGGAC	0.54	Transition
CUL7	282301	NA	chr6-43015891-43015891_8AsubG-282301-neg-c	-	TGCCTGCGGTCCCCAAACAC	TG	NG	A	G	8	TTTGGGGACCGCA	TACCTCTCGATCAGTG	16	TACCTCTCGATCAGTGTTTGGGGACCGCA	0.62	Transition
CUL7	498089	62.6908	chr6-43015943-43015943_14TsubC-498089-pos-c	+	GCAGGCCATGCAGGCATCCA	CG	NG	T	C	14	GCCATGCAGGCAT	CCACGGCCTCGTGCCA	16	TGGCACGAGGCCGTGGATGCCTGCATGGC	0.62	Transition
CUL7	497425	NA	chr6-43017322-43017322_8AsubG-497425-pos-c	+	CCCTGAGGGCACTGTCATTG	AG	NG	A	G	8	GAGGGCACTGTCA	TTGAGTCGCTGTGGCA	16	TGCCACAGCGACTCAATGACAGTGCCCTC	0.62	Transition
CUL7	497425	NA	chr6-43017322-43017322_2AsubG-497425-pos-c	+	GGGCACTGTCATTGAGTCAC	TG	NG	A	G	2	ACTGTCATTGAGT	CGCTGTGGCAGAGTCA	16	TGACTCTGCCACAGCGACTCAATGACAGT	0.38	Transition
CUL7	497425	NA	chr6-43017322-43017322_4AsubG-497425-neg-c	-	TGCTGCTGACTCTGCCACAG	TG	NG	A	G	4	TGGCAGAGTCAGC	TGTCATTGAGTCGCTG	16	TGTCATTGAGTCGCTGTGGCAGAGTCAGC	0.62	Transition
CUL7	497425	NA	chr6-43017322-43017322_6AsubG-497425-neg-c	-	CTTGCTGCTGACTCTGCCAC	AG	NG	A	G	6	GCAGAGTCAGCAG	TCATTGAGTCGCTGTG	16	TCATTGAGTCGCTGTGGCAGAGTCAGCAG	0.62	Transition
CUL7	497425	NA	chr6-43017322-43017322_12AsubG-497425-neg-c	-	CCAGGACTTGCTGCTGACTC	TG	NG	A	G	12	TCAGCAGCAAGTC	AGTCGCTGTGGCAGAG	16	AGTCGCTGTGGCAGAGTCAGCAGCAAGTC	0.54	Transition
POLR1C	635139	71.6984	chr6-43484917-43484917_15AsubG-635139-pos-c	+	CGTGGTTCTGGGGGAGTTTG	GG	NG	A	G	15	GTTCTGGGGGAGT	TTGGGGTTCGCAATGT	16	ACATTGCGAACCCCAAACTCCCCCAGAAC	0.62	Transition
POLR1C	635139	NA	chr6-43484917-43484917_14AsubG-635139-pos-c	+	GTGGTTCTGGGGGAGTTTGG	GG	NG	A	G	14	TTCTGGGGGAGTT	TGGGGTTCGCAATGTA	16	TACATTGCGAACCCCAAACTCCCCCAGAA	0.54	Transition
POLR1C	635139	NA	chr6-43484917-43484917_1AsubG-635139-pos-c	+	AGTTTGGGGTTCGCAATATA	AG	NG	A	G	1	TGGGGTTCGCAAT	GTAAGCCTTGTGGCCT	16	AGGCCACAAGGCTTACATTGCGAACCCCA	0.54	Transition
POLR1C	635139	NA	chr6-43484917-43484917_1AsubG-635139-neg-c	-	CAAGGCCACAAGGCTTATAT	TG	NG	A	G	1	TAAGCCTTGTGGC	TTTGGGGTTCGCAATG	16	TTTGGGGTTCGCAATGTAAGCCTTGTGGC	0.54	Transition
POLR1C	280457	NA	chr6-43485043-43485043_11AsubG-280457-pos-c	+	CGTGGACAAATTCGTCCCTT	TG	NG	A	G	11	GACAAATTCGTCC	CTTTGCTCTAGGTCCA	16	TGGACCTAGAGCAAAGGGACGAATTTGTC	0.46	Transition
POLR1C	280457	NA	chr6-43485043-43485043_4AsubG-280457-pos-c	+	AAATTCGTCCCTTTGCTCTA	AG	NG	A	G	4	TCGTCCCTTTGCT	CTAGGTCCATACTACT	16	AGTAGTATGGACCTAGAGCAAAGGGACGA	0.54	Transition
POLR1C	280457	NA	chr6-43485043-43485043_2AsubG-280457-neg-c	-	AAAGTCAGTAGTATGGACTT	AG	NG	A	G	2	TCCATACTACTGA	GTCCCTTTGCTCTAGG	16	GTCCCTTTGCTCTAGGTCCATACTACTGA	0.38	Transition
POLR1C	280457	NA	chr6-43485043-43485043_8AsubG-280457-neg-c	-	ACCGGGAAAGTCAGTAGTAT	GG	NG	A	G	8	CTACTGACTTTCC	TTGCTCTAGGTCCATA	16	TTGCTCTAGGTCCATACTACTGACTTTCC	0.46	Transition
POLR1C	280457	87.9091	chr6-43485043-43485043_9AsubG-280457-neg-c	-	TACCGGGAAAGTCAGTAGTA	TG	NG	A	G	9	TACTGACTTTCCC	TGCTCTAGGTCCATAC	16	TGCTCTAGGTCCATACTACTGACTTTCCC	0.46	Transition
POLR1C	204591	73.1003	chr6-43485051-43485051_13TsubC-204591-pos-c	+	CAAATTCGTCCCTTTGCTCT	AG	NG	T	C	13	TTCGTCCCTTTGC	TCTAGGTCCATACTAC	16	GTAGTATGGACCTAGAGCAAAGGGACGAA	0.54	Transition
POLR1C	204591	NA	chr6-43485051-43485051_12TsubC-204591-pos-c	+	AAATTCGTCCCTTTGCTCTA	GG	NG	T	C	12	TCGTCCCTTTGCT	CTAGGTCCATACTACT	16	AGTAGTATGGACCTAGAGCAAAGGGACGA	0.54	Transition
POLR1C	204591	73.0973	chr6-43485051-43485051_1TsubC-204591-neg-c	-	TACCGGGAAAGTCAGTAATA	TG	NG	T	C	1	TACTGACTTTCCC	TGCTCTAGGTCCATAC	16	TGCTCTAGGTCCATACTACTGACTTTCCC	0.46	Transition
POLR1C	204591	NA	chr6-43485051-43485051_8TsubC-204591-neg-c	-	GAATAGTTACCGGGAAAGTC	AG	NG	T	C	8	TTTCCCGGTAACT	GGTCCATACTACTGAC	16	GGTCCATACTACTGACTTTCCCGGTAACT	0.46	Transition
POLR1C	204587	NA	chr6-43487150-43487150_15GsubA-204587-pos-c	+	GACATGGTGGGAATTGACGC	AG	NG	G	A	15	TGGTGGGAATTGA	CGCAGCCATTGCCAAT	16	ATTGGCAATGGCTGCGTCAATTCCCACCA	0.46	Transition
POLR1C	204587	NA	chr6-43487150-43487150_9GsubA-204587-pos-c	+	GTGGGAATTGACGCAGCCAT	TG	NG	G	A	9	GAATTGACGCAGC	CATTGCCAATGCTTTT	16	AAAAGCATTGGCAATGGCTGCGTCAATTC	0.54	Transition
POLR1C	204587	NA	chr6-43487150-43487150_5GsubA-204587-pos-c	+	GAATTGACGCAGCCATTGCC	AG	NG	G	A	5	TGACGCAGCCATT	GCCAATGCTTTTCGAC	16	GTCGAAAAGCATTGGCAATGGCTGCGTCA	0.54	Transition
POLR1C	204587	NA	chr6-43487150-43487150_3GsubA-204587-pos-c	+	ATTGACGCAGCCATTGCCAG	TG	NG	G	A	3	ACGCAGCCATTGC	CAATGCTTTTCGACGA	16	TCGTCGAAAAGCATTGGCAATGGCTGCGT	0.62	Transition
POLR1C	635140	66.0172	chr6-43487475-43487475_13CsubT-635140-pos-c	+	GCCAACTATGGCTGTGGAGA	AG	NG	C	T	13	ACTATGGCTGTGG	AGAAGGTCCTGGTGTA	16	TACACCAGGACCTTCTCCACAGCCATAGT	0.54	Transition
POLR1C	635140	NA	chr6-43487475-43487475_12CsubT-635140-pos-c	+	CCAACTATGGCTGTGGAGAA	GG	NG	C	T	12	CTATGGCTGTGGA	GAAGGTCCTGGTGTAC	16	GTACACCAGGACCTTCTCCACAGCCATAG	0.54	Transition
POLR1C	635140	66.7739	chr6-43487475-43487475_7CsubT-635140-pos-c	+	TATGGCTGTGGAGAAGGTCC	TG	NG	C	T	7	GCTGTGGAGAAGG	TCCTGGTGTACAATAA	16	TTATTGTACACCAGGACCTTCTCCACAGC	0.62	Transition
POLR1C	635140	NA	chr6-43487475-43487475_6CsubT-635140-pos-c	+	ATGGCTGTGGAGAAGGTCCT	GG	NG	C	T	6	CTGTGGAGAAGGT	CCTGGTGTACAATAAT	16	ATTATTGTACACCAGGACCTTCTCCACAG	0.54	Transition
POLR1C	635140	NA	chr6-43487475-43487475_4CsubT-635140-pos-c	+	GGCTGTGGAGAAGGTCCTGG	CG	NG	C	T	4	GTGGAGAAGGTCC	TGGTGTACAATAATAC	16	GTATTATTGTACACCAGGACCTTCTCCAC	0.62	Transition
POLR1C	635142	NA	chr6-43487516-43487516_15TsubC-635142-pos-c	+	TACATCCATTGTTCAGGATG	AG	NG	T	C	15	TCCATTGTTCAGG	ATGAGATTCTTGCTCA	16	TGAGCAAGAATCTCATCCTGAACAATGGA	0.46	Transition
POLR1C	635142	NA	chr6-43487516-43487516_1TsubC-635142-pos-c	+	AGGATGAGATTCTTGCTTAC	CG	NG	T	C	1	TGAGATTCTTGCT	CACCGTCTGGGGCTCA	16	TGAGCCCCAGACGGTGAGCAAGAATCTCA	0.38	Transition
POLR1C	635142	NA	chr6-43487516-43487516_7TsubC-635142-neg-c	-	AATGGGAATGAGCCCCAGAC	GG	NG	T	C	7	TGGGGCTCATTCC	ATTCTTGCTCACCGTC	16	ATTCTTGCTCACCGTCTGGGGCTCATTCC	0.62	Transition
POLR1C	635142	NA	chr6-43487516-43487516_11TsubC-635142-neg-c	-	CATGAATGGGAATGAGCCCC	AG	NG	T	C	11	GCTCATTCCCATT	TTGCTCACCGTCTGGG	16	TTGCTCACCGTCTGGGGCTCATTCCCATT	0.46	Transition
POLR1C	635143	NA	chr6-43487519-43487519_4TsubC-635143-pos-c	+	AGGATGAGATTCTTGCTCAC	TG	NG	T	C	4	TGAGATTCTTGCT	CACCGTCTGGGGCTCA	16	TGAGCCCCAGACGGTGAGCAAGAATCTCA	0.38	Transition
POLR1C	635143	NA	chr6-43487519-43487519_2TsubC-635143-neg-c	-	TGGGAATGAGCCCCAGACAG	TG	NG	T	C	2	TCTGGGGCTCATT	AGATTCTTGCTCACCG	16	AGATTCTTGCTCACCGTCTGGGGCTCATT	0.54	Transition
POLR1C	635143	NA	chr6-43487519-43487519_4TsubC-635143-neg-c	-	AATGGGAATGAGCCCCAGAC	AG	NG	T	C	4	TGGGGCTCATTCC	ATTCTTGCTCACCGTC	16	ATTCTTGCTCACCGTCTGGGGCTCATTCC	0.62	Transition
POLR1C	635143	NA	chr6-43487519-43487519_8TsubC-635143-neg-c	-	CATGAATGGGAATGAGCCCC	AG	NG	T	C	8	GCTCATTCCCATT	TTGCTCACCGTCTGGG	16	TTGCTCACCGTCTGGGGCTCATTCCCATT	0.46	Transition
POLR1C	635143	NA	chr6-43487519-43487519_14TsubC-635143-neg-c	-	GATCAGCATGAATGGGAATG	AG	NG	T	C	14	TCCCATTCATGCT	ACCGTCTGGGGCTCAT	16	ACCGTCTGGGGCTCATTCCCATTCATGCT	0.46	Transition
POLR1C	204592	69.5472	chr6-43487520-43487520_1AsubG-204592-pos-c	+	TGAGATTCTTGCTCACCATC	TG	NG	A	G	1	ATTCTTGCTCACC	GTCTGGGGCTCATTCC	16	GGAATGAGCCCCAGACGGTGAGCAAGAAT	0.46	Transition
POLR1C	204592	NA	chr6-43487520-43487520_1AsubG-204592-neg-c	-	TGGGAATGAGCCCCAGATGG	TG	NG	A	G	1	TCTGGGGCTCATT	AGATTCTTGCTCACCG	16	AGATTCTTGCTCACCGTCTGGGGCTCATT	0.54	Transition
POLR1C	204592	NA	chr6-43487520-43487520_3AsubG-204592-neg-c	-	AATGGGAATGAGCCCCAGAT	GG	NG	A	G	3	TGGGGCTCATTCC	ATTCTTGCTCACCGTC	16	ATTCTTGCTCACCGTCTGGGGCTCATTCC	0.62	Transition
POLR1C	204592	NA	chr6-43487520-43487520_7AsubG-204592-neg-c	-	CATGAATGGGAATGAGCCCC	AG	NG	A	G	7	GCTCATTCCCATT	TTGCTCACCGTCTGGG	16	TTGCTCACCGTCTGGGGCTCATTCCCATT	0.46	Transition
POLR1C	204592	NA	chr6-43487520-43487520_13AsubG-204592-neg-c	-	GATCAGCATGAATGGGAATG	AG	NG	A	G	13	TCCCATTCATGCT	ACCGTCTGGGGCTCAT	16	ACCGTCTGGGGCTCATTCCCATTCATGCT	0.46	Transition
POLR1C	635145	NA	chr6-43487816-43487816_15AsubG-635145-pos-c	+	GCTCCCTCCATTTGTGCAGG	AG	NG	A	G	15	CCTCCATTTGTGC	AGGAGATGAAGAAGGC	16	GCCTTCTTCATCTCCTGCACAAATGGAGG	0.54	Transition
POLR1C	635145	NA	chr6-43487816-43487816_12AsubG-635145-pos-c	+	CCCTCCATTTGTGCAGGAGA	TG	NG	A	G	12	CCATTTGTGCAGG	AGATGAAGAAGGCACA	16	TGTGCCTTCTTCATCTCCTGCACAAATGG	0.54	Transition
POLR1C	635145	NA	chr6-43487816-43487816_6AsubG-635145-pos-c	+	ATTTGTGCAGGAGATGAAGA	AG	NG	A	G	6	GTGCAGGAGATGA	AGAAGGCACAGAGATA	16	TATCTCTGTGCCTTCTTCATCTCCTGCAC	0.54	Transition
POLR1C	204589	88.4438	chr6-43487857-43487857_12CsubT-204589-pos-c	+	TACTCTACAGTTTCGTCTCC	AG	NG	C	T	12	CTACAGTTTCGTC	TCCAGGTCAGATGCAC	16	GTGCATCTGACCTGGAGACGAAACTGTAG	0.46	Transition
POLR1C	204589	NA	chr6-43487857-43487857_11CsubT-204589-pos-c	+	ACTCTACAGTTTCGTCTCCA	GG	NG	C	T	11	TACAGTTTCGTCT	CCAGGTCAGATGCACT	16	AGTGCATCTGACCTGGAGACGAAACTGTA	0.38	Transition
POLR1C	204589	NA	chr6-43487857-43487857_7CsubT-204589-pos-c	+	TACAGTTTCGTCTCCAGGTC	AG	NG	C	T	7	GTTTCGTCTCCAG	GTCAGATGCACTCGGA	16	TCCGAGTGCATCTGACCTGGAGACGAAAC	0.54	Transition
POLR1C	204589	NA	chr6-43487857-43487857_4CsubT-204589-pos-c	+	AGTTTCGTCTCCAGGTCAGA	CG	NG	C	T	4	TCGTCTCCAGGTC	AGATGCACTCGGAACC	16	GGTTCCGAGTGCATCTGACCTGGAGACGA	0.62	Transition
POLR1C	204589	NA	chr6-43487857-43487857_5CsubT-204589-neg-c	-	CAGCATGGGGGTTCCGAGTG	CG	NG	C	T	5	TCGGAACCCCCAT	TCCAGGTCAGATGCAC	16	TCCAGGTCAGATGCACTCGGAACCCCCAT	0.62	Transition
POLR1C	204589	NA	chr6-43487857-43487857_9CsubT-204589-neg-c	-	TTAGCAGCATGGGGGTTCCG	AG	NG	C	T	9	AACCCCCATGCTG	GGTCAGATGCACTCGG	16	GGTCAGATGCACTCGGAACCCCCATGCTG	0.62	Transition
POLR1C	635147	NA	chr6-43487923-43487923_4AsubG-635147-pos-c	+	AACTGTACGTGAACCACAAA	AG	NG	A	G	4	GTACGTGAACCAC	AAAGGTGAGTAGTGGT	16	ACCACTACTCACCTTTGTGGTTCACGTAC	0.54	Transition
POLR1C	635147	NA	chr6-43487923-43487923_1AsubG-635147-neg-c	-	ACCCTACCACTACTCACTTT	TG	NG	A	G	1	GTGAGTAGTGGTA	TACGTGAACCACAAAG	16	TACGTGAACCACAAAGGTGAGTAGTGGTA	0.46	Transition
POLR1C	635149	NA	chr6-43488440-43488440_15AsubG-635149-pos-c	+	GCTCCTGCCAGACATCACCC	TG	NG	A	G	15	CTGCCAGACATCA	CCCTGCTTGAGCCCGT	16	ACGGGCTCAAGCAGGGTGATGTCTGGCAG	0.54	Transition
POLR1C	635149	NA	chr6-43488440-43488440_11AsubG-635149-pos-c	+	CTGCCAGACATCACCCTGCT	TG	NG	A	G	11	CAGACATCACCCT	GCTTGAGCCCGTGGAA	16	TTCCACGGGCTCAAGCAGGGTGATGTCTG	0.54	Transition
POLR1C	635149	49.1545	chr6-43488440-43488440_3AsubG-635149-pos-c	+	CATCACCCTGCTTGAGCCCA	TG	NG	A	G	3	ACCCTGCTTGAGC	CCGTGGAAGGGGAGGC	16	GCCTCCCCTTCCACGGGCTCAAGCAGGGT	0.62	Transition
POLR1C	635150	NA	chr6-43488492-43488492_3CsubT-635150-pos-c	+	TGCTTCTCACCTGGTGTTAC	TG	NG	C	T	3	TCTCACCTGGTGT	TATTGAGGTGCAGGAA	16	TTCCTGCACCTCAATAACACCAGGTGAGA	0.54	Transition
POLR1C	635150	65.3119	chr6-43488492-43488492_1CsubT-635150-pos-c	+	CTTCTCACCTGGTGTTACTG	AG	NG	C	T	1	TCACCTGGTGTTA	TTGAGGTGCAGGAAGT	16	ACTTCCTGCACCTCAATAACACCAGGTGA	0.46	Transition
POLR1C	635150	NA	chr6-43488492-43488492_5CsubT-635150-neg-c	-	CCTTGGACTTCCTGCACCTC	AG	NG	C	T	5	GTGCAGGAAGTCC	ACCTGGTGTTATTGAG	16	ACCTGGTGTTATTGAGGTGCAGGAAGTCC	0.62	Transition
POLR1C	635150	NA	chr6-43488492-43488492_13CsubT-635150-neg-c	-	ATACCATACCTTGGACTTCC	TG	NG	C	T	13	AGTCCAAGGTATG	TTATTGAGGTGCAGGA	16	TTATTGAGGTGCAGGAAGTCCAAGGTATG	0.46	Transition
POLR1C	30815	71.2959	chr6-43488699-43488699_4TsubC-30815-pos-c	+	TGGCCAGAGTTGCCAACCCC	TG	NG	T	C	4	CAGAGTTGCCAAC	CCCCGGCTGGATACCT	16	AGGTATCCAGCCGGGGGTTGGCAACTCTG	0.54	Transition
POLR1C	30815	NA	chr6-43488699-43488699_3TsubC-30815-pos-c	+	GGCCAGAGTTGCCAACCCCT	GG	NG	T	C	3	AGAGTTGCCAACC	CCCGGCTGGATACCTT	16	AAGGTATCCAGCCGGGGGTTGGCAACTCT	0.54	Transition
POLR1C	30815	NA	chr6-43488699-43488699_1TsubC-30815-neg-c	-	GCTGAAGGTATCCAGCCAGG	GG	NG	T	C	1	GGCTGGATACCTT	AGAGTTGCCAACCCCC	16	AGAGTTGCCAACCCCCGGCTGGATACCTT	0.54	Transition
POLR1C	30815	60.408	chr6-43488699-43488699_2TsubC-30815-neg-c	-	TGCTGAAGGTATCCAGCCAG	GG	NG	T	C	2	GCTGGATACCTTC	GAGTTGCCAACCCCCG	16	GAGTTGCCAACCCCCGGCTGGATACCTTC	0.54	Transition
POLR1C	30815	56.2554	chr6-43488699-43488699_3TsubC-30815-neg-c	-	CTGCTGAAGGTATCCAGCCA	GG	NG	T	C	3	CTGGATACCTTCA	AGTTGCCAACCCCCGG	16	AGTTGCCAACCCCCGGCTGGATACCTTCA	0.46	Transition
POLR1C	30815	79.2541	chr6-43488699-43488699_4TsubC-30815-neg-c	-	TCTGCTGAAGGTATCCAGCC	AG	NG	T	C	4	TGGATACCTTCAG	GTTGCCAACCCCCGGC	16	GTTGCCAACCCCCGGCTGGATACCTTCAG	0.46	Transition
POLR1C	30811	NA	chr6-43488700-43488700_4AsubG-30811-pos-c	+	GGCCAGAGTTGCCAACCCCC	AG	NG	A	G	4	AGAGTTGCCAACC	CCCGGCTGGATACCTT	16	AAGGTATCCAGCCGGGGGTTGGCAACTCT	0.54	Transition
POLR1C	30811	59.5514	chr6-43488700-43488700_1AsubG-30811-neg-c	-	TGCTGAAGGTATCCAGCTGG	GG	NG	A	G	1	GCTGGATACCTTC	GAGTTGCCAACCCCCG	16	GAGTTGCCAACCCCCGGCTGGATACCTTC	0.54	Transition
POLR1C	30811	62.8192	chr6-43488700-43488700_2AsubG-30811-neg-c	-	CTGCTGAAGGTATCCAGCTG	GG	NG	A	G	2	CTGGATACCTTCA	AGTTGCCAACCCCCGG	16	AGTTGCCAACCCCCGGCTGGATACCTTCA	0.46	Transition
POLR1C	30811	61.2381	chr6-43488700-43488700_3AsubG-30811-neg-c	-	TCTGCTGAAGGTATCCAGCT	GG	NG	A	G	3	TGGATACCTTCAG	GTTGCCAACCCCCGGC	16	GTTGCCAACCCCCGGCTGGATACCTTCAG	0.46	Transition
POLR1C	30811	79.0785	chr6-43488700-43488700_4AsubG-30811-neg-c	-	CTCTGCTGAAGGTATCCAGC	TG	NG	A	G	4	GGATACCTTCAGC	TTGCCAACCCCCGGCT	16	TTGCCAACCCCCGGCTGGATACCTTCAGC	0.54	Transition
POLR1C	635152	NA	chr6-43488935-43488935_10TsubC-635152-pos-c	+	TTGGTCCCCAGTCTCTGTTG	AG	NG	T	C	10	TCCCCAGTCTCTG	TTGAGTCAACGGGGGT	16	ACCCCCGTTGACTCAACAGAGACTGGGGA	0.62	Transition
POLR1C	635152	77.2259	chr6-43488935-43488935_4TsubC-635152-pos-c	+	CCCAGTCTCTGTTGAGTCAA	TG	NG	T	C	4	GTCTCTGTTGAGT	CAACGGGGGTGTTGCC	16	GGCAACACCCCCGTTGACTCAACAGAGAC	0.46	Transition
POLR1C	635152	60.647	chr6-43488935-43488935_3TsubC-635152-pos-c	+	CCAGTCTCTGTTGAGTCAAT	GG	NG	T	C	3	TCTCTGTTGAGTC	AACGGGGGTGTTGCCA	16	TGGCAACACCCCCGTTGACTCAACAGAGA	0.46	Transition
POLR1C	635152	62.358	chr6-43488935-43488935_2TsubC-635152-pos-c	+	CAGTCTCTGTTGAGTCAATG	GG	NG	T	C	2	CTCTGTTGAGTCA	ACGGGGGTGTTGCCAC	16	GTGGCAACACCCCCGTTGACTCAACAGAG	0.46	Transition
POLR1C	635152	64.3484	chr6-43488935-43488935_1TsubC-635152-pos-c	+	AGTCTCTGTTGAGTCAATGG	GG	NG	T	C	1	TCTGTTGAGTCAA	CGGGGGTGTTGCCACC	16	GGTGGCAACACCCCCGTTGACTCAACAGA	0.38	Transition
POLR1C	635153	NA	chr6-43488967-43488967_15AsubG-635153-pos-c	+	GGGGGTGTTGCCACCAGATG	TG	NG	A	G	15	GTGTTGCCACCAG	ATGTGCTGGTGAGTGA	16	TCACTCACCAGCACATCTGGTGGCAACAC	0.62	Transition
POLR1C	635153	77.2649	chr6-43488967-43488967_12AsubG-635153-pos-c	+	GGTGTTGCCACCAGATGTGC	TG	NG	A	G	12	TTGCCACCAGATG	TGCTGGTGAGTGAAGC	16	GCTTCACTCACCAGCACATCTGGTGGCAA	0.54	Transition
POLR1C	635153	NA	chr6-43488967-43488967_11AsubG-635153-pos-c	+	GTGTTGCCACCAGATGTGCT	GG	NG	A	G	11	TGCCACCAGATGT	GCTGGTGAGTGAAGCC	16	GGCTTCACTCACCAGCACATCTGGTGGCA	0.54	Transition
POLR1C	635153	NA	chr6-43488967-43488967_9AsubG-635153-pos-c	+	GTTGCCACCAGATGTGCTGG	TG	NG	A	G	9	CCACCAGATGTGC	TGGTGAGTGAAGCCAT	16	ATGGCTTCACTCACCAGCACATCTGGTGG	0.62	Transition
POLR1C	635153	NA	chr6-43488967-43488967_7AsubG-635153-pos-c	+	TGCCACCAGATGTGCTGGTG	AG	NG	A	G	7	ACCAGATGTGCTG	GTGAGTGAAGCCATCA	16	TGATGGCTTCACTCACCAGCACATCTGGT	0.54	Transition
POLR1C	635153	NA	chr6-43488967-43488967_2AsubG-635153-pos-c	+	CCAGATGTGCTGGTGAGTAA	AG	NG	A	G	2	ATGTGCTGGTGAG	TGAAGCCATCAAAGTA	16	TACTTTGATGGCTTCACTCACCAGCACAT	0.54	Transition
POLR1C	635153	NA	chr6-43488967-43488967_9AsubG-635153-neg-c	-	TTCCCCATCAGTACTTTGAT	GG	NG	A	G	9	AAAGTACTGATGG	GGTGAGTGAAGCCATC	16	GGTGAGTGAAGCCATCAAAGTACTGATGG	0.38	Transition
POLR1C	635153	76.5021	chr6-43488967-43488967_10AsubG-635153-neg-c	-	CTTCCCCATCAGTACTTTGA	TG	NG	A	G	10	AAGTACTGATGGG	GTGAGTGAAGCCATCA	16	GTGAGTGAAGCCATCAAAGTACTGATGGG	0.46	Transition
POLR1C	635153	NA	chr6-43488967-43488967_13AsubG-635153-neg-c	-	GCACTTCCCCATCAGTACTT	TG	NG	A	G	13	TACTGATGGGGAA	AGTGAAGCCATCAAAG	16	AGTGAAGCCATCAAAGTACTGATGGGGAA	0.46	Transition
POLH	5889	NA	chr6-43555112-43555112_8TsubC-5889-pos-c	+	TACGTAGATCTGACCAGTGC	TG	NG	T	C	8	TAGATCTGACCAG	TGCTGTACAAGAGAGA	16	TCTCTCTTGTACAGCACTGGTCAGATCTA	0.46	Transition
POLH	5889	NA	chr6-43555112-43555112_2TsubC-5889-pos-c	+	GATCTGACCAGTGCTGTATA	AG	NG	T	C	2	TGACCAGTGCTGT	ACAAGAGAGACTACAA	16	TTGTAGTCTCTCTTGTACAGCACTGGTCA	0.54	Transition
POLH	224063	NA	chr6-43572374-43572374_14TsubC-224063-pos-c	+	CTTATTAGGTCTTGGCTATA	TG	NG	T	C	14	TTAGGTCTTGGCT	ATATGCCATGTGCCGA	16	TCGGCACATGGCATATAGCCAAGACCTAA	0.46	Transition
POLH	224063	NA	chr6-43572374-43572374_9TsubC-224063-pos-c	+	TAGGTCTTGGCTATATGCCA	TG	NG	T	C	9	TCTTGGCTATATG	CCATGTGCCGAGGGAT	16	ATCCCTCGGCACATGGCATATAGCCAAGA	0.38	Transition
POLH	224063	NA	chr6-43572374-43572374_4TsubC-224063-pos-c	+	CTTGGCTATATGCCATGTGC	TG	NG	T	C	4	GCTATATGCCATG	TGCCGAGGGATTGAAC	16	GTTCAATCCCTCGGCACATGGCATATAGC	0.46	Transition
POLH	224063	50.3718	chr6-43572374-43572374_2TsubC-224063-pos-c	+	TGGCTATATGCCATGTGCTG	AG	NG	T	C	2	TATATGCCATGTG	CCGAGGGATTGAACAT	16	ATGTTCAATCCCTCGGCACATGGCATATA	0.38	Transition
POLH	224063	NA	chr6-43572374-43572374_4TsubC-224063-neg-c	-	TGGATCATGTTCAATCCCTC	AG	NG	T	C	4	GGATTGAACATGA	TATGCCATGTGCCGAG	16	TATGCCATGTGCCGAGGGATTGAACATGA	0.38	Transition
POLH	5890	NA	chr6-43578333-43578333_8TsubC-5890-pos-c	+	CAGCTGGTTGTGAGCATTCG	TG	NG	T	C	8	TGGTTGTGAGCAT	TCGTGTACAAGGAGAC	16	GTCTCCTTGTACACGAATGCTCACAACCA	0.46	Transition
POLH	5890	68.3691	chr6-43578333-43578333_2TsubC-5890-pos-c	+	GTTGTGAGCATTCGTGTATA	AG	NG	T	C	2	TGAGCATTCGTGT	ACAAGGAGACAAACGC	16	GCGTTTGTCTCCTTGTACACGAATGCTCA	0.46	Transition
POLH	5890	NA	chr6-43578333-43578333_1TsubC-5890-pos-c	+	TTGTGAGCATTCGTGTATAA	GG	NG	T	C	1	GAGCATTCGTGTA	CAAGGAGACAAACGCC	16	GGCGTTTGTCTCCTTGTACACGAATGCTC	0.46	Transition
GTPBP2	544689	NA	chr6-43590429-43590429_14AsubG-544689-pos-c	+	CAAGCGCCAGTGTAGCAGCC	TG	NG	A	G	14	CGCCAGTGTAGCA	GCCTGACCAGCTCGCA	16	TGCGAGCTGGTCAGGCTGCTACACTGGCG	0.62	Transition
GTPBP2	544689	NA	chr6-43590429-43590429_9AsubG-544689-pos-c	+	GCCAGTGTAGCAGCCTGACC	AG	NG	A	G	9	GTGTAGCAGCCTG	ACCAGCTCGCAGCACA	16	TGTGCTGCGAGCTGGTCAGGCTGCTACAC	0.62	Transition
GTPBP2	544689	NA	chr6-43590429-43590429_2AsubG-544689-neg-c	-	TCTGCCTGTCGTGTGCTGTG	AG	NG	A	G	2	AGCACACGACAGG	AGCCTGACCAGCTCGC	16	AGCCTGACCAGCTCGCAGCACACGACAGG	0.62	Transition
GTPBP2	544689	NA	chr6-43590429-43590429_6AsubG-544689-neg-c	-	CCGCTCTGCCTGTCGTGTGC	TG	NG	A	G	6	CACGACAGGCAGA	TGACCAGCTCGCAGCA	16	TGACCAGCTCGCAGCACACGACAGGCAGA	0.62	Transition
GTPBP2	544688	NA	chr6-43591687-43591687_12AsubG-544688-pos-c	+	CAGTCAACTACCTGGAACTC	CG	NG	A	G	12	CAACTACCTGGAA	CTCCGTCAGCTGCTGC	16	GCAGCAGCTGACGGAGTTCCAGGTAGTTG	0.46	Transition
GTPBP2	544688	NA	chr6-43591687-43591687_8AsubG-544688-pos-c	+	CAACTACCTGGAACTCCGTC	AG	NG	A	G	8	TACCTGGAACTCC	GTCAGCTGCTGCATGA	16	TCATGCAGCAGCTGACGGAGTTCCAGGTA	0.54	Transition
GTPBP2	544688	NA	chr6-43591687-43591687_2AsubG-544688-pos-c	+	CCTGGAACTCCGTCAGCTAC	TG	NG	A	G	2	GAACTCCGTCAGC	TGCTGCATGAGTTCCT	16	AGGAACTCATGCAGCAGCTGACGGAGTTC	0.62	Transition
GTPBP2	544688	NA	chr6-43591687-43591687_3AsubG-544688-neg-c	-	GCAGGAGGAACTCATGCAGT	AG	NG	A	G	3	GCATGAGTTCCTC	AACTCCGTCAGCTGCT	16	AACTCCGTCAGCTGCTGCATGAGTTCCTC	0.54	Transition
GTPBP2	544688	NA	chr6-43591687-43591687_6AsubG-544688-neg-c	-	AGAGCAGGAGGAACTCATGC	AG	NG	A	G	6	TGAGTTCCTCCTG	TCCGTCAGCTGCTGCA	16	TCCGTCAGCTGCTGCATGAGTTCCTCCTG	0.54	Transition
GTPBP2	544688	NA	chr6-43591687-43591687_9AsubG-544688-neg-c	-	CAAAGAGCAGGAGGAACTCA	TG	NG	A	G	9	GTTCCTCCTGCTC	GTCAGCTGCTGCATGA	16	GTCAGCTGCTGCATGAGTTCCTCCTGCTC	0.62	Transition
GTPBP2	544687	NA	chr6-43593570-43593570_2AsubG-544687-neg-c	-	ATAACCGTTCTTCGAGAGTG	AG	NG	A	G	2	TCTCGAAGAACGG	ATAATCCACTTCTCGC	16	ATAATCCACTTCTCGCTCTCGAAGAACGG	0.54	Transition
GTPBP2	544687	NA	chr6-43593570-43593570_4AsubG-544687-neg-c	-	ACATAACCGTTCTTCGAGAG	TG	NG	A	G	4	TCGAAGAACGGTT	AATCCACTTCTCGCTC	16	AATCCACTTCTCGCTCTCGAAGAACGGTT	0.46	Transition
GTPBP2	544687	NA	chr6-43593570-43593570_6AsubG-544687-neg-c	-	AGACATAACCGTTCTTCGAG	AG	NG	A	G	6	GAAGAACGGTTAT	TCCACTTCTCGCTCTC	16	TCCACTTCTCGCTCTCGAAGAACGGTTAT	0.38	Transition
RSPH9	581601	50.725	chr6-43618167-43618167_9TsubC-581601-pos-c	+	CCCTGCCACAGAGGAGATGG	TG	NG	T	C	9	GCCACAGAGGAGA	TGGTGGCGCAGTCGTC	16	GACGACTGCGCCACCATCTCCTCTGTGGC	0.62	Transition
RSPH9	581601	NA	chr6-43618167-43618167_8TsubC-581601-pos-c	+	CCTGCCACAGAGGAGATGGT	GG	NG	T	C	8	CCACAGAGGAGAT	GGTGGCGCAGTCGTCT	16	AGACGACTGCGCCACCATCTCCTCTGTGG	0.54	Transition
RSPH9	581601	NA	chr6-43618167-43618167_6TsubC-581601-pos-c	+	TGCCACAGAGGAGATGGTGG	CG	NG	T	C	6	ACAGAGGAGATGG	TGGCGCAGTCGTCTGT	16	ACAGACGACTGCGCCACCATCTCCTCTGT	0.54	Transition
RSPH9	581601	NA	chr6-43618167-43618167_3TsubC-581601-pos-c	+	CACAGAGGAGATGGTGGCGT	AG	NG	T	C	3	GAGGAGATGGTGG	CGCAGTCGTCTGTGGT	16	ACCACAGACGACTGCGCCACCATCTCCTC	0.62	Transition
RSPH9	581601	NA	chr6-43618167-43618167_3TsubC-581601-neg-c	-	CCCTTCACCACAGACGACTA	CG	NG	T	C	3	TCGTCTGTGGTGA	GGAGATGGTGGCGCAG	16	GGAGATGGTGGCGCAGTCGTCTGTGGTGA	0.54	Transition
RSPH9	502312	NA	chr6-43623371-43623371_4TsubC-502312-pos-c	+	AGGCTGTGGCCATCATCCCC	TG	NG	T	C	4	TGTGGCCATCATC	CCCCGAGGCGCCCTCT	16	AGAGGGCGCCTCGGGGGATGATGGCCACA	0.54	Transition
RSPH9	502312	57.549	chr6-43623371-43623371_2TsubC-502312-pos-c	+	GCTGTGGCCATCATCCCCTG	AG	NG	T	C	2	TGGCCATCATCCC	CCGAGGCGCCCTCTTC	16	GAAGAGGGCGCCTCGGGGGATGATGGCCA	0.62	Transition
RSPH9	502312	86.6822	chr6-43623371-43623371_4TsubC-502312-neg-c	-	GGTCTTGAAGAGGGCGCCTC	AG	NG	T	C	4	GCGCCCTCTTCAA	GCCATCATCCCCCGAG	16	GCCATCATCCCCCGAGGCGCCCTCTTCAA	0.62	Transition
RSPH9	502312	NA	chr6-43623371-43623371_10TsubC-502312-neg-c	-	AAAAGGGGTCTTGAAGAGGG	CG	NG	T	C	10	TCTTCAAGACCCC	ATCCCCCGAGGCGCCC	16	ATCCCCCGAGGCGCCCTCTTCAAGACCCC	0.54	Transition
AARS2	143047	NA	chr6-44268349-44268349_10TsubC-143047-pos-c	+	GGCAGCTTCCAGGTCAGTAG	TG	NG	T	C	10	GCTTCCAGGTCAG	TAGTGCTTCCGGTGCC	16	GGCACCGGAAGCACTACTGACCTGGAAGC	0.62	Transition
AARS2	143047	85.2943	chr6-44268349-44268349_4TsubC-143047-pos-c	+	TTCCAGGTCAGTAGTGCTTC	TG	NG	T	C	4	AGGTCAGTAGTGC	TTCCGGTGCCTTGGGC	16	GCCCAAGGCACCGGAAGCACTACTGACCT	0.54	Transition
AARS2	143047	NA	chr6-44268349-44268349_3TsubC-143047-pos-c	+	TCCAGGTCAGTAGTGCTTCT	GG	NG	T	C	3	GGTCAGTAGTGCT	TCCGGTGCCTTGGGCC	16	GGCCCAAGGCACCGGAAGCACTACTGACC	0.54	Transition
AARS2	143047	NA	chr6-44268349-44268349_1TsubC-143047-pos-c	+	CAGGTCAGTAGTGCTTCTGG	TG	NG	T	C	1	TCAGTAGTGCTTC	CGGTGCCTTGGGCCAC	16	GTGGCCCAAGGCACCGGAAGCACTACTGA	0.46	Transition
AARS2	488461	NA	chr6-44270547-44270547_11TsubC-488461-pos-c	+	GGCCTACTGGCATGCTGACC	TG	NG	T	C	11	TACTGGCATGCTG	ACCTGCTGGGCCTGCT	16	AGCAGGCCCAGCAGGTCAGCATGCCAGTA	0.54	Transition
AARS2	488461	75.6643	chr6-44270547-44270547_8TsubC-488461-pos-c	+	CTACTGGCATGCTGACCTGC	TG	NG	T	C	8	TGGCATGCTGACC	TGCTGGGCCTGCTCCC	16	GGGAGCAGGCCCAGCAGGTCAGCATGCCA	0.62	Transition
AARS2	488461	75.5514	chr6-44270547-44270547_7TsubC-488461-pos-c	+	TACTGGCATGCTGACCTGCT	GG	NG	T	C	7	GGCATGCTGACCT	GCTGGGCCTGCTCCCC	16	GGGGAGCAGGCCCAGCAGGTCAGCATGCC	0.62	Transition
AARS2	488461	NA	chr6-44270547-44270547_6TsubC-488461-pos-c	+	ACTGGCATGCTGACCTGCTG	GG	NG	T	C	6	GCATGCTGACCTG	CTGGGCCTGCTCCCCA	16	TGGGGAGCAGGCCCAGCAGGTCAGCATGC	0.62	Transition
AARS2	520861	NA	chr6-44270914-44270914_1CsubT-520861-pos-c	+	CAGGGTCTGGGTAAACCCGA	GG	NG	C	T	1	GTCTGGGTAAACC	TGAGGTCAAGAGGGGA	16	TCCCCTCTTGACCTCAGGTTTACCCAGAC	0.54	Transition
AARS2	520861	NA	chr6-44270914-44270914_3CsubT-520861-neg-c	-	CCTGTCCCCTCTTGACCTCG	GG	NG	C	T	3	GGTCAAGAGGGGA	GTCTGGGTAAACCTGA	16	GTCTGGGTAAACCTGAGGTCAAGAGGGGA	0.62	Transition
AARS2	520861	66.0803	chr6-44270914-44270914_4CsubT-520861-neg-c	-	GCCTGTCCCCTCTTGACCTC	GG	NG	C	T	4	GTCAAGAGGGGAC	TCTGGGTAAACCTGAG	16	TCTGGGTAAACCTGAGGTCAAGAGGGGAC	0.62	Transition
AARS2	30940	72.4741	chr6-44272249-44272249_11AsubG-30940-pos-c	+	GGATGAAACCTCCACAGACC	TG	NG	A	G	11	GAAACCTCCACAG	ACCTGGGCCCGGGCTA	16	TAGCCCGGGCCCAGGTCTGTGGAGGTTTC	0.54	Transition
AARS2	30940	69.9571	chr6-44272249-44272249_10AsubG-30940-pos-c	+	GATGAAACCTCCACAGACCT	GG	NG	A	G	10	AAACCTCCACAGA	CCTGGGCCCGGGCTAC	16	GTAGCCCGGGCCCAGGTCTGTGGAGGTTT	0.46	Transition
AARS2	30940	NA	chr6-44272249-44272249_9AsubG-30940-pos-c	+	ATGAAACCTCCACAGACCTG	GG	NG	A	G	9	AACCTCCACAGAC	CTGGGCCCGGGCTACT	16	AGTAGCCCGGGCCCAGGTCTGTGGAGGTT	0.54	Transition
AARS2	30940	NA	chr6-44272249-44272249_2AsubG-30940-neg-c	-	GTGCTGTTCCCAGTAGCCTG	GG	NG	A	G	2	GCTACTGGGAACA	ACAGACCTGGGCCCGG	16	ACAGACCTGGGCCCGGGCTACTGGGAACA	0.54	Transition
AARS2	30940	82.8357	chr6-44272249-44272249_4AsubG-30940-neg-c	-	ACGTGCTGTTCCCAGTAGCC	TG	NG	A	G	4	TACTGGGAACAGC	AGACCTGGGCCCGGGC	16	AGACCTGGGCCCGGGCTACTGGGAACAGC	0.54	Transition
AARS2	30940	NA	chr6-44272249-44272249_11AsubG-30940-neg-c	-	CCTCAGGACGTGCTGTTCCC	AG	NG	A	G	11	AACAGCACGTCCT	GGCCCGGGCTACTGGG	16	GGCCCGGGCTACTGGGAACAGCACGTCCT	0.54	Transition
AARS2	143046	94.1186	chr6-44272809-44272809_10AsubG-143046-pos-c	+	GCTCTCACCATAACTTCCGC	TG	NG	A	G	10	TCACCATAACTTC	CGCTGGGTCGCAGGGA	16	TCCCTGCGACCCAGCGGAAGTTATGGTGA	0.38	Transition
AARS2	143046	NA	chr6-44272809-44272809_8AsubG-143046-pos-c	+	TCTCACCATAACTTCCGCTG	GG	NG	A	G	8	ACCATAACTTCCG	CTGGGTCGCAGGGAGT	16	ACTCCCTGCGACCCAGCGGAAGTTATGGT	0.46	Transition
AARS2	143046	63.0285	chr6-44272809-44272809_2AsubG-143046-pos-c	+	CATAACTTCCGCTGGGTCAC	AG	NG	A	G	2	ACTTCCGCTGGGT	CGCAGGGAGTAGTTGT	16	ACAACTACTCCCTGCGACCCAGCGGAAGT	0.62	Transition
AARS2	143046	NA	chr6-44272809-44272809_4AsubG-143046-neg-c	-	CCAAGTACAACTACTCCCTG	TG	NG	A	G	4	GGAGTAGTTGTAC	TTCCGCTGGGTCGCAG	16	TTCCGCTGGGTCGCAGGGAGTAGTTGTAC	0.46	Transition
AARS2	143048	47.0694	chr6-44274104-44274104_3TsubC-143048-neg-c	-	CAACCTGGTGTCAGAGGACA	AG	NG	T	C	3	CCTCTGACACCAG	AGGAAGGCTGCCTCGT	16	AGGAAGGCTGCCTCGTCCTCTGACACCAG	0.62	Transition
AARS2	143048	NA	chr6-44274104-44274104_8TsubC-143048-neg-c	-	ATCGCCAACCTGGTGTCAGA	GG	NG	T	C	8	GACACCAGGTTGG	GGCTGCCTCGTCCTCT	16	GGCTGCCTCGTCCTCTGACACCAGGTTGG	0.62	Transition
AARS2	143048	82.2004	chr6-44274104-44274104_9TsubC-143048-neg-c	-	GATCGCCAACCTGGTGTCAG	AG	NG	T	C	9	ACACCAGGTTGGC	GCTGCCTCGTCCTCTG	16	GCTGCCTCGTCCTCTGACACCAGGTTGGC	0.62	Transition
AARS2	143048	NA	chr6-44274104-44274104_11TsubC-143048-neg-c	-	CAGATCGCCAACCTGGTGTC	AG	NG	T	C	11	ACCAGGTTGGCGA	TGCCTCGTCCTCTGAC	16	TGCCTCGTCCTCTGACACCAGGTTGGCGA	0.62	Transition
AARS2	143048	NA	chr6-44274104-44274104_15TsubC-143048-neg-c	-	GGTTCAGATCGCCAACCTGG	TG	NG	T	C	15	GGTTGGCGATCTG	TCGTCCTCTGACACCA	16	TCGTCCTCTGACACCAGGTTGGCGATCTG	0.62	Transition
AARS2	213963	NA	chr6-44278885-44278885_4AsubG-213963-pos-c	+	TGGTCCAAAGGAAAGCACAC	AG	NG	A	G	4	CCAAAGGAAAGCA	CACGGCTAGCAGGCAC	16	GTGCCTGCTAGCCGTGTGCTTTCCTTTGG	0.46	Transition
RUNX2	634442	NA	chr6-45296466-45296466_1AsubG-634442-neg-c	-	AAGAGGCTGTTTGATGCTAT	AG	NG	A	G	1	GCATCAAACAGCC	AAAAGGAGGGACTATG	16	AAAAGGAGGGACTATGGCATCAAACAGCC	0.54	Transition
RUNX2	634442	NA	chr6-45296466-45296466_7AsubG-634442-neg-c	-	GTGCTGAAGAGGCTGTTTGA	TG	NG	A	G	7	AACAGCCTCTTCA	AGGGACTATGGCATCA	16	AGGGACTATGGCATCAAACAGCCTCTTCA	0.46	Transition
RUNX2	634442	NA	chr6-45296466-45296466_10AsubG-634442-neg-c	-	ACTGTGCTGAAGAGGCTGTT	TG	NG	A	G	10	AGCCTCTTCAGCA	GACTATGGCATCAAAC	16	GACTATGGCATCAAACAGCCTCTTCAGCA	0.54	Transition
RUNX2	634442	NA	chr6-45296466-45296466_14AsubG-634442-neg-c	-	TGTCACTGTGCTGAAGAGGC	TG	NG	A	G	14	TCTTCAGCACAGT	ATGGCATCAAACAGCC	16	ATGGCATCAAACAGCCTCTTCAGCACAGT	0.46	Transition
RUNX2	208165	NA	chr6-45399652-45399652_15AsubG-208165-pos-c	+	CCAGATGGGACTGTGGTTAC	TG	NG	A	G	15	ATGGGACTGTGGT	TACTGTCATGGCGGGT	16	ACCCGCCATGACAGTAACCACAGTCCCAT	0.54	Transition
RUNX2	208165	75.7759	chr6-45399652-45399652_10AsubG-208165-pos-c	+	TGGGACTGTGGTTACTGTCA	TG	NG	A	G	10	ACTGTGGTTACTG	TCATGGCGGGTAACGA	16	TCGTTACCCGCCATGACAGTAACCACAGT	0.46	Transition
RUNX2	208165	NA	chr6-45399652-45399652_9AsubG-208165-pos-c	+	GGGACTGTGGTTACTGTCAT	GG	NG	A	G	9	CTGTGGTTACTGT	CATGGCGGGTAACGAT	16	ATCGTTACCCGCCATGACAGTAACCACAG	0.46	Transition
RUNX2	208165	69.9698	chr6-45399652-45399652_7AsubG-208165-pos-c	+	GACTGTGGTTACTGTCATGG	CG	NG	A	G	7	GTGGTTACTGTCA	TGGCGGGTAACGATGA	16	TCATCGTTACCCGCCATGACAGTAACCAC	0.46	Transition
RUNX2	208165	NA	chr6-45399652-45399652_6AsubG-208165-pos-c	+	ACTGTGGTTACTGTCATGGC	GG	NG	A	G	6	TGGTTACTGTCAT	GGCGGGTAACGATGAA	16	TTCATCGTTACCCGCCATGACAGTAACCA	0.38	Transition
RUNX2	381546	NA	chr6-45399745-45399745_12AsubG-381546-pos-c	+	AGGTTCAACGATCTGAGATT	TG	NG	A	G	12	TCAACGATCTGAG	ATTTGTGGGCCGGAGT	16	ACTCCGGCCCACAAATCTCAGATCGTTGA	0.46	Transition
RUNX2	381546	81.8446	chr6-45399745-45399745_9AsubG-381546-pos-c	+	TTCAACGATCTGAGATTTGT	GG	NG	A	G	9	ACGATCTGAGATT	TGTGGGCCGGAGTGGA	16	TCCACTCCGGCCCACAAATCTCAGATCGT	0.38	Transition
RUNX2	381546	NA	chr6-45399745-45399745_8AsubG-381546-pos-c	+	TCAACGATCTGAGATTTGTG	GG	NG	A	G	8	CGATCTGAGATTT	GTGGGCCGGAGTGGAC	16	GTCCACTCCGGCCCACAAATCTCAGATCG	0.38	Transition
RUNX2	381546	NA	chr6-45399745-45399745_2AsubG-381546-pos-c	+	ATCTGAGATTTGTGGGCCAG	AG	NG	A	G	2	GAGATTTGTGGGC	CGGAGTGGACGAGGTA	16	TACCTCGTCCACTCCGGCCCACAAATCTC	0.54	Transition
RUNX2	381546	NA	chr6-45399745-45399745_3AsubG-381546-neg-c	-	AGACCTACCTCGTCCACTCT	GG	NG	A	G	3	GTGGACGAGGTAG	AGATTTGTGGGCCGGA	16	AGATTTGTGGGCCGGAGTGGACGAGGTAG	0.62	Transition
RUNX2	381546	85.2402	chr6-45399745-45399745_4AsubG-381546-neg-c	-	GAGACCTACCTCGTCCACTC	TG	NG	A	G	4	TGGACGAGGTAGG	GATTTGTGGGCCGGAG	16	GATTTGTGGGCCGGAGTGGACGAGGTAGG	0.62	Transition
RUNX2	381546	NA	chr6-45399745-45399745_13AsubG-381546-neg-c	-	CAAAAGTCAGAGACCTACCT	CG	NG	A	G	13	TAGGTCTCTGACT	GCCGGAGTGGACGAGG	16	GCCGGAGTGGACGAGGTAGGTCTCTGACT	0.46	Transition
RUNX2	9299	NA	chr6-45399748-45399748_15AsubG-9299-pos-c	+	AGGTTCAACGATCTGAGATT	TG	NG	A	G	15	TCAACGATCTGAG	ATTTGTGGGCCGGAGT	16	ACTCCGGCCCACAAATCTCAGATCGTTGA	0.46	Transition
RUNX2	9299	81.8446	chr6-45399748-45399748_12AsubG-9299-pos-c	+	TTCAACGATCTGAGATTTGT	GG	NG	A	G	12	ACGATCTGAGATT	TGTGGGCCGGAGTGGA	16	TCCACTCCGGCCCACAAATCTCAGATCGT	0.38	Transition
RUNX2	9299	NA	chr6-45399748-45399748_11AsubG-9299-pos-c	+	TCAACGATCTGAGATTTGTG	GG	NG	A	G	11	CGATCTGAGATTT	GTGGGCCGGAGTGGAC	16	GTCCACTCCGGCCCACAAATCTCAGATCG	0.38	Transition
RUNX2	9299	NA	chr6-45399748-45399748_2AsubG-9299-pos-c	+	TGAGATTTGTGGGCCGGAAT	GG	NG	A	G	2	ATTTGTGGGCCGG	AGTGGACGAGGTAGGT	16	ACCTACCTCGTCCACTCCGGCCCACAAAT	0.62	Transition
RUNX2	9299	78.1804	chr6-45399748-45399748_1AsubG-9299-neg-c	-	GAGACCTACCTCGTCCATTC	CG	NG	A	G	1	TGGACGAGGTAGG	GATTTGTGGGCCGGAG	16	GATTTGTGGGCCGGAGTGGACGAGGTAGG	0.62	Transition
RUNX2	9299	NA	chr6-45399748-45399748_10AsubG-9299-neg-c	-	CAAAAGTCAGAGACCTACCT	CG	NG	A	G	10	TAGGTCTCTGACT	GCCGGAGTGGACGAGG	16	GCCGGAGTGGACGAGGTAGGTCTCTGACT	0.46	Transition
RUNX2	9304	73.1612	chr6-45405701-45405701_6GsubA-9304-pos-c	+	TGCAGGCAAGAGTTTCACCT	TG	NG	G	A	6	GGCAAGAGTTTCA	CCTTGACCATAACCGT	16	ACGGTTATGGTCAAGGTGAAACTCTTGCC	0.46	Transition
RUNX2	9304	NA	chr6-45405701-45405701_5GsubA-9304-pos-c	+	GCAGGCAAGAGTTTCACCTT	GG	NG	G	A	5	GCAAGAGTTTCAC	CTTGACCATAACCGTC	16	GACGGTTATGGTCAAGGTGAAACTCTTGC	0.46	Transition
RUNX2	9304	72.6995	chr6-45405701-45405701_1GsubA-9304-neg-c	-	TGTGAAGACGGTTATGGCCA	AG	NG	G	A	1	CCATAACCGTCTT	AAGAGTTTCACCTTGA	16	AAGAGTTTCACCTTGACCATAACCGTCTT	0.46	Transition
RUNX2	9304	NA	chr6-45405701-45405701_6GsubA-9304-neg-c	-	GGATTTGTGAAGACGGTTAT	GG	NG	G	A	6	ACCGTCTTCACAA	TTTCACCTTGACCATA	16	TTTCACCTTGACCATAACCGTCTTCACAA	0.46	Transition
RUNX2	9304	86.7722	chr6-45405701-45405701_7GsubA-9304-neg-c	-	AGGATTTGTGAAGACGGTTA	TG	NG	G	A	7	CCGTCTTCACAAA	TTCACCTTGACCATAA	16	TTCACCTTGACCATAACCGTCTTCACAAA	0.46	Transition
RUNX2	9304	58.4634	chr6-45405701-45405701_13GsubA-9304-neg-c	-	TTGGGGAGGATTTGTGAAGA	CG	NG	G	A	13	TCACAAATCCTCC	TTGACCATAACCGTCT	16	TTGACCATAACCGTCTTCACAAATCCTCC	0.46	Transition
RUNX2	9303	80.58	chr6-45405776-45405776_4TsubC-9303-pos-c	+	AAGTTACAGTAGATGGACCT	TG	NG	T	C	4	TACAGTAGATGGA	CCTCGGGAACCCAGAA	16	TTCTGGGTTCCCGAGGTCCATCTACTGTA	0.38	Transition
RUNX2	9303	NA	chr6-45405776-45405776_2TsubC-9303-pos-c	+	GTTACAGTAGATGGACCTTG	GG	NG	T	C	2	CAGTAGATGGACC	TCGGGAACCCAGAAGT	16	ACTTCTGGGTTCCCGAGGTCCATCTACTG	0.54	Transition
RUNX2	9303	55.5878	chr6-45405776-45405776_3TsubC-9303-neg-c	-	TACTTACTTCTGGGTTCCCA	AG	NG	T	C	3	GAACCCAGAAGTA	AGTAGATGGACCTCGG	16	AGTAGATGGACCTCGGGAACCCAGAAGTA	0.46	Transition
RUNX2	9303	NA	chr6-45405776-45405776_11TsubC-9303-neg-c	-	AAGGGGAGTACTTACTTCTG	GG	NG	T	C	11	AAGTAAGTACTCC	GACCTCGGGAACCCAG	16	GACCTCGGGAACCCAGAAGTAAGTACTCC	0.38	Transition
RUNX2	9303	78.1671	chr6-45405776-45405776_12TsubC-9303-neg-c	-	AAAGGGGAGTACTTACTTCT	GG	NG	T	C	12	AGTAAGTACTCCC	ACCTCGGGAACCCAGA	16	ACCTCGGGAACCCAGAAGTAAGTACTCCC	0.46	Transition
RUNX2	9302	NA	chr6-45405777-45405777_3AsubG-9302-pos-c	+	GTTACAGTAGATGGACCTCA	GG	NG	A	G	3	CAGTAGATGGACC	TCGGGAACCCAGAAGT	16	ACTTCTGGGTTCCCGAGGTCCATCTACTG	0.54	Transition
RUNX2	9302	55.6566	chr6-45405777-45405777_2AsubG-9302-neg-c	-	TACTTACTTCTGGGTTCCTG	AG	NG	A	G	2	GAACCCAGAAGTA	AGTAGATGGACCTCGG	16	AGTAGATGGACCTCGGGAACCCAGAAGTA	0.46	Transition
RUNX2	9302	NA	chr6-45405777-45405777_4AsubG-9302-neg-c	-	AGTACTTACTTCTGGGTTCC	TG	NG	A	G	4	ACCCAGAAGTAAG	TAGATGGACCTCGGGA	16	TAGATGGACCTCGGGAACCCAGAAGTAAG	0.46	Transition
RUNX2	9302	NA	chr6-45405777-45405777_10AsubG-9302-neg-c	-	AAGGGGAGTACTTACTTCTG	GG	NG	A	G	10	AAGTAAGTACTCC	GACCTCGGGAACCCAG	16	GACCTCGGGAACCCAGAAGTAAGTACTCC	0.38	Transition
RUNX2	9302	78.1671	chr6-45405777-45405777_11AsubG-9302-neg-c	-	AAAGGGGAGTACTTACTTCT	GG	NG	A	G	11	AGTAAGTACTCCC	ACCTCGGGAACCCAGA	16	ACCTCGGGAACCCAGAAGTAAGTACTCCC	0.46	Transition
RUNX2	694720	NA	chr6-45459730-45459730_3TsubC-694720-pos-c	+	GTTTGTTCTCTGACCGCCTT	AG	NG	T	C	3	GTTCTCTGACCGC	CTCAGTGATTTAGGGC	16	GCCCTAAATCACTGAGGCGGTCAGAGAAC	0.62	Transition
RUNX2	694720	NA	chr6-45459730-45459730_1TsubC-694720-pos-c	+	TTGTTCTCTGACCGCCTTAG	TG	NG	T	C	1	TCTCTGACCGCCT	CAGTGATTTAGGGCGC	16	GCGCCCTAAATCACTGAGGCGGTCAGAGA	0.62	Transition
RUNX2	694720	NA	chr6-45459730-45459730_2TsubC-694720-neg-c	-	AATGCGCCCTAAATCACTAA	GG	NG	T	C	2	GTGATTTAGGGCG	TTCTCTGACCGCCTCA	16	TTCTCTGACCGCCTCAGTGATTTAGGGCG	0.54	Transition
RUNX2	694720	67.7889	chr6-45459730-45459730_3TsubC-694720-neg-c	-	GAATGCGCCCTAAATCACTA	AG	NG	T	C	3	TGATTTAGGGCGC	TCTCTGACCGCCTCAG	16	TCTCTGACCGCCTCAGTGATTTAGGGCGC	0.54	Transition
RUNX2	9296	NA	chr6-45480014-45480014_11AsubG-9296-pos-c	+	CAGGCAGGCACAGTCTTCCC	CG	NG	A	G	11	CAGGCACAGTCTT	CCCCGCCGTGGTCCTA	16	TAGGACCACGGCGGGGAAGACTGTGCCTG	0.54	Transition
RUNX2	9296	NA	chr6-45480014-45480014_8AsubG-9296-pos-c	+	GCAGGCACAGTCTTCCCCGC	CG	NG	A	G	8	GCACAGTCTTCCC	CGCCGTGGTCCTATGA	16	TCATAGGACCACGGCGGGGAAGACTGTGC	0.62	Transition
RUNX2	9296	NA	chr6-45480014-45480014_6AsubG-9296-pos-c	+	AGGCACAGTCTTCCCCGCCG	TG	NG	A	G	6	ACAGTCTTCCCCG	CCGTGGTCCTATGACC	16	GGTCATAGGACCACGGCGGGGAAGACTGT	0.62	Transition
RUNX2	9296	69.7549	chr6-45480014-45480014_1AsubG-9296-neg-c	-	TAAGACTGGTCATAGGATCA	CG	NG	A	G	1	TCCTATGACCAGT	GTCTTCCCCGCCGTGG	16	GTCTTCCCCGCCGTGGTCCTATGACCAGT	0.46	Transition
RUNX2	9296	NA	chr6-45480014-45480014_14AsubG-9296-neg-c	-	CAGGTAGGAGGGGTAAGACT	GG	NG	A	G	14	CTTACCCCTCCTA	TGGTCCTATGACCAGT	16	TGGTCCTATGACCAGTCTTACCCCTCCTA	0.54	Transition
RUNX2	9296	77.2998	chr6-45480014-45480014_15AsubG-9296-neg-c	-	TCAGGTAGGAGGGGTAAGAC	TG	NG	A	G	15	TTACCCCTCCTAC	GGTCCTATGACCAGTC	16	GGTCCTATGACCAGTCTTACCCCTCCTAC	0.54	Transition
RUNX2	65625	NA	chr6-45514647-45514647_4TsubC-65625-pos-c	+	AGAGCCGCTTCTCCAACCCA	TG	NG	T	C	4	CCGCTTCTCCAAC	CCACGAATGCACTATC	16	GATAGTGCATTCGTGGGTTGGAGAAGCGG	0.62	Transition
RUNX2	65625	66.7067	chr6-45514647-45514647_2TsubC-65625-neg-c	-	TGGCTGGATAGTGCATTCAT	GG	NG	T	C	2	AATGCACTATCCA	GCTTCTCCAACCCACG	16	GCTTCTCCAACCCACGAATGCACTATCCA	0.38	Transition
RUNX2	65625	NA	chr6-45514647-45514647_11TsubC-65625-neg-c	-	AAGTAAAGGTGGCTGGATAG	TG	NG	T	C	11	TCCAGCCACCTTT	ACCCACGAATGCACTA	16	ACCCACGAATGCACTATCCAGCCACCTTT	0.54	Transition
PLA2G7	488191	NA	chr6-46679232-46679232_8TsubC-488191-pos-c	+	CACCTCTCCTTTCACTGCAA	TG	NG	T	C	8	TCTCCTTTCACTG	CAATGTACCTGCTCAT	16	ATGAGCAGGTACATTGCAGTGAAAGGAGA	0.46	Transition
PLA2G7	488191	NA	chr6-46679232-46679232_2TsubC-488191-pos-c	+	TCCTTTCACTGCAATGTATC	TG	NG	T	C	2	TTCACTGCAATGT	ACCTGCTCATTTCGTA	16	TACGAAATGAGCAGGTACATTGCAGTGAA	0.38	Transition
PLA2G7	488191	NA	chr6-46679232-46679232_11TsubC-488191-neg-c	-	GAGGAGACACATATACGAAA	TG	NG	T	C	11	CGTATATGTGTCT	ATGTACCTGCTCATTT	16	ATGTACCTGCTCATTTCGTATATGTGTCT	0.38	Transition
CD2AP	522522	NA	chr6-47548637-47548637_6AsubG-522522-pos-c	+	CCACCTCCTGCTAAGGCTCC	AG	NG	A	G	6	CTCCTGCTAAGGC	TCCAGGTATGTAAGAA	16	TTCTTACATACCTGGAGCCTTAGCAGGAG	0.62	Transition
CD2AP	522522	NA	chr6-47548637-47548637_1AsubG-522522-pos-c	+	TCCTGCTAAGGCTCCAGATA	TG	NG	A	G	1	GCTAAGGCTCCAG	GTATGTAAGAAGCATA	16	TATGCTTCTTACATACCTGGAGCCTTAGC	0.62	Transition
MMUT	222943	NA	chr6-49399494-49399494_2AsubG-222943-neg-c	-	ATTCCAAAGGCTGCCGTTTA	GG	NG	A	G	2	ACGGCAGCCTTTG	ATCATCAAGCACCTGA	16	ATCATCAAGCACCTGAACGGCAGCCTTTG	0.62	Transition
MMUT	222943	NA	chr6-49399494-49399494_8AsubG-222943-neg-c	-	ACTCGAATTCCAAAGGCTGC	CG	NG	A	G	8	GCCTTTGGAATTC	AAGCACCTGAACGGCA	16	AAGCACCTGAACGGCAGCCTTTGGAATTC	0.46	Transition
MMUT	222943	85.5335	chr6-49399494-49399494_15AsubG-222943-neg-c	-	TCCTGGGACTCGAATTCCAA	AG	NG	A	G	15	GAATTCGAGTCCC	TGAACGGCAGCCTTTG	16	TGAACGGCAGCCTTTGGAATTCGAGTCCC	0.54	Transition
MMUT	218998	NA	chr6-49399515-49399515_3AsubG-218998-pos-c	+	ACGGCAGCCTTTGGAATTCA	AG	NG	A	G	3	CAGCCTTTGGAAT	TCGAGTCCCAGGACCA	16	TGGTCCTGGGACTCGAATTCCAAAGGCTG	0.46	Transition
MMUT	218998	69.2905	chr6-49399515-49399515_11AsubG-218998-neg-c	-	GTTTCCAATGTATTTGGTCC	TG	NG	A	G	11	CCAAATACATTGG	AATTCGAGTCCCAGGA	16	AATTCGAGTCCCAGGACCAAATACATTGG	0.38	Transition
MMUT	218996	NA	chr6-49403213-49403213_3AsubG-218996-neg-c	-	AGAACTTAACTCCCTTGGAT	GG	NG	A	G	3	CAAGGGAGTTAAG	AGAATATCTGGCCGTC	16	AGAATATCTGGCCGTCCAAGGGAGTTAAG	0.46	Transition
MMUT	218996	74.1654	chr6-49403213-49403213_4AsubG-218996-neg-c	-	AAGAACTTAACTCCCTTGGA	TG	NG	A	G	4	AAGGGAGTTAAGT	GAATATCTGGCCGTCC	16	GAATATCTGGCCGTCCAAGGGAGTTAAGT	0.38	Transition
MMUT	218996	NA	chr6-49403213-49403213_7AsubG-218996-neg-c	-	TCAAAGAACTTAACTCCCTT	GG	NG	A	G	7	GGAGTTAAGTTCT	TATCTGGCCGTCCAAG	16	TATCTGGCCGTCCAAGGGAGTTAAGTTCT	0.38	Transition
MMUT	574601	NA	chr6-49403267-49403267_8TsubC-574601-neg-c	-	GCTGTGGGCATAAGCACCCT	CG	NG	T	C	8	GTGCTTATGCCCA	ATGACCAGCAGCGAGG	16	ATGACCAGCAGCGAGGGTGCTTATGCCCA	0.54	Transition
MMUT	222939	NA	chr6-49403318-49403318_12AsubG-222939-pos-c	+	GCATGCACATCCGCATCCAC	AG	NG	A	G	12	GCACATCCGCATC	CACAGCCTGCTGGGCC	16	GGCCCAGCAGGCTGTGGATGCGGATGTGC	0.62	Transition
MMUT	222939	NA	chr6-49403318-49403318_8AsubG-222939-pos-c	+	GCACATCCGCATCCACAGCC	TG	NG	A	G	8	ATCCGCATCCACA	GCCTGCTGGGCCACTT	16	AAGTGGCCCAGCAGGCTGTGGATGCGGAT	0.54	Transition
MMUT	222939	NA	chr6-49403318-49403318_3AsubG-222939-pos-c	+	TCCGCATCCACAGCCTGCTA	GG	NG	A	G	3	CATCCACAGCCTG	CTGGGCCACTTCACGA	16	TCGTGAAGTGGCCCAGCAGGCTGTGGATG	0.62	Transition
MMUT	222939	NA	chr6-49403318-49403318_3AsubG-222939-neg-c	-	GACTCCTCGTGAAGTGGCCT	AG	NG	A	G	3	CCACTTCACGAGG	TCCACAGCCTGCTGGG	16	TCCACAGCCTGCTGGGCCACTTCACGAGG	0.62	Transition
MMUT	222939	NA	chr6-49403318-49403318_8AsubG-222939-neg-c	-	GTTTAGACTCCTCGTGAAGT	GG	NG	A	G	8	TCACGAGGAGTCT	AGCCTGCTGGGCCACT	16	AGCCTGCTGGGCCACTTCACGAGGAGTCT	0.54	Transition
MMUT	222939	93.7066	chr6-49403318-49403318_9AsubG-222939-neg-c	-	TGTTTAGACTCCTCGTGAAG	TG	NG	A	G	9	CACGAGGAGTCTA	GCCTGCTGGGCCACTT	16	GCCTGCTGGGCCACTTCACGAGGAGTCTA	0.54	Transition
MMUT	555787	NA	chr6-49403338-49403338_4CsubT-555787-neg-c	-	TCTTTACTTTCTGACTGTTT	GG	NG	C	T	4	CAGTCAGAAAGTA	TCACGAGGAGTCTAAA	16	TCACGAGGAGTCTAAACAGTCAGAAAGTA	0.38	Transition
MMUT	426995	NA	chr6-49407986-49407986_8TsubC-426995-pos-c	+	AATCCTGTAGCAATAACTTT	TG	NG	T	C	8	CTGTAGCAATAAC	TTTTGCTCCTCTGTCA	16	TGACAGAGGAGCAAAAGTTATTGCTACAG	0.38	Transition
MMUT	426995	NA	chr6-49407986-49407986_12TsubC-426995-neg-c	-	AAAATGGGACAAGATGGCCA	TG	NG	T	C	12	CCATCTTGTCCCA	TGCTCCTCTGTCATGG	16	TGCTCCTCTGTCATGGCCATCTTGTCCCA	0.54	Transition
MMUT	203851	NA	chr6-49407990-49407990_12CsubT-203851-pos-c	+	AATCCTGTAGCAATAACTTT	TG	NG	C	T	12	CTGTAGCAATAAC	TTTTGCTCCTCTGTCA	16	TGACAGAGGAGCAAAAGTTATTGCTACAG	0.38	Transition
MMUT	203851	NA	chr6-49407990-49407990_8CsubT-203851-neg-c	-	AAAATGGGACAAGATGGCCA	TG	NG	C	T	8	CCATCTTGTCCCA	TGCTCCTCTGTCATGG	16	TGCTCCTCTGTCATGGCCATCTTGTCCCA	0.54	Transition
MMUT	551830	NA	chr6-49407995-49407995_3CsubT-551830-neg-c	-	AAAATGGGACAAGATGGCCG	TG	NG	C	T	3	CCATCTTGTCCCA	TGCTCCTCTGTCATGG	16	TGCTCCTCTGTCATGGCCATCTTGTCCCA	0.54	Transition
MMUT	550012	NA	chr6-49409685-49409685_11TsubC-550012-pos-c	+	GCATCTGTGATTTCTCCCAC	TG	NG	T	C	11	CTGTGATTTCTCC	CACTGTACATCTGAAA	16	TTTCAGATGTACAGTGGGAGAAATCACAG	0.46	Transition
MMUT	550012	NA	chr6-49409685-49409685_3TsubC-550012-pos-c	+	GATTTCTCCCACTGTACATT	TG	NG	T	C	3	TCTCCCACTGTAC	ATCTGAAACATGAAAT	16	ATTTCATGTTTCAGATGTACAGTGGGAGA	0.54	Transition
MMUT	550012	NA	chr6-49409685-49409685_11TsubC-550012-neg-c	-	TTAATGGAACCACCATTTCA	TG	NG	T	C	11	AATGGTGGTTCCA	TACATCTGAAACATGA	16	TACATCTGAAACATGAAATGGTGGTTCCA	0.46	Transition
MMUT	222935	NA	chr6-49412373-49412373_14AsubG-222935-pos-c	+	TATCTTCACCTTGCCCGAGA	TG	NG	A	G	14	TTCACCTTGCCCG	AGATGCATCCACTGCA	16	TGCAGTGGATGCATCTCGGGCAAGGTGAA	0.62	Transition
MMUT	222935	NA	chr6-49412373-49412373_1AsubG-222935-pos-c	+	CCCGAGATGCATCCACTACA	AG	NG	A	G	1	AGATGCATCCACT	GCAAGAGCCAGGATAT	16	ATATCCTGGCTCTTGCAGTGGATGCATCT	0.46	Transition
MMUT	222935	NA	chr6-49412373-49412373_3AsubG-222935-neg-c	-	GGAAATATCCTGGCTCTTGT	AG	NG	A	G	3	AGAGCCAGGATAT	AGATGCATCCACTGCA	16	AGATGCATCCACTGCAAGAGCCAGGATAT	0.46	Transition
MMUT	222935	NA	chr6-49412373-49412373_6AsubG-222935-neg-c	-	GATGGAAATATCCTGGCTCT	TG	NG	A	G	6	GCCAGGATATTTC	TGCATCCACTGCAAGA	16	TGCATCCACTGCAAGAGCCAGGATATTTC	0.46	Transition
MMUT	222935	74.8461	chr6-49412373-49412373_13AsubG-222935-neg-c	-	TAGCGGAGATGGAAATATCC	TG	NG	A	G	13	TATTTCCATCTCC	ACTGCAAGAGCCAGGA	16	ACTGCAAGAGCCAGGATATTTCCATCTCC	0.38	Transition
MMUT	92679	NA	chr6-49415500-49415500_10CsubT-92679-pos-c	+	TTTACTCCAACAATTACTTC	AG	NG	C	T	10	CTCCAACAATTAC	TTCAGAACCTGGTAAT	16	ATTACCAGGTTCTGAAGTAATTGTTGGAG	0.38	Transition
MMUT	554873	60.9489	chr6-49416553-49416553_4AsubG-554873-pos-c	+	ATCTATTCTAGCTTGTCTTC	AG	NG	A	G	4	ATTCTAGCTTGTC	TTCGGGCAGCACATTC	16	GAATGTGCTGCCCGAAGACAAGCTAGAAT	0.38	Transition
MMUT	554873	NA	chr6-49416553-49416553_3AsubG-554873-pos-c	+	TCTATTCTAGCTTGTCTTCA	GG	NG	A	G	3	TTCTAGCTTGTCT	TCGGGCAGCACATTCT	16	AGAATGTGCTGCCCGAAGACAAGCTAGAA	0.38	Transition
MMUT	554873	NA	chr6-49416553-49416553_1AsubG-554873-neg-c	-	TTGAAGAATGTGCTGCCTGA	AG	NG	A	G	1	GGCAGCACATTCT	TTCTAGCTTGTCTTCG	16	TTCTAGCTTGTCTTCGGGCAGCACATTCT	0.54	Transition
MMUT	554873	NA	chr6-49416553-49416553_4AsubG-554873-neg-c	-	GAATTGAAGAATGTGCTGCC	TG	NG	A	G	4	AGCACATTCTTCA	TAGCTTGTCTTCGGGC	16	TAGCTTGTCTTCGGGCAGCACATTCTTCA	0.38	Transition
MMUT	495778	NA	chr6-49416574-49416574_4AsubG-495778-neg-c	-	CTGAGGGAATACCTAAACTT	TG	NG	A	G	4	TTTAGGTATTCCC	ATTCTTCAATTCGAAG	16	ATTCTTCAATTCGAAGTTTAGGTATTCCC	0.38	Transition
MMUT	218990	NA	chr6-49419231-49419231_12TsubC-218990-pos-c	+	ATTTGTGAGACATTCCATCA	TG	NG	T	C	12	GTGAGACATTCCA	TCATGTAAGAACCTCC	16	GGAGGTTCTTACATGATGGAATGTCTCAC	0.46	Transition
MMUT	218990	NA	chr6-49419231-49419231_8TsubC-218990-pos-c	+	GTGAGACATTCCATCATGTA	AG	NG	T	C	8	GACATTCCATCAT	GTAAGAACCTCCCCAA	16	TTGGGGAGGTTCTTACATGATGGAATGTC	0.38	Transition
MMUT	218990	NA	chr6-49419231-49419231_8TsubC-218990-neg-c	-	CCAAAGTGGCTGATCCTTGG	GG	NG	T	C	8	AGGATCAGCCACT	TGTAAGAACCTCCCCA	16	TGTAAGAACCTCCCCAAGGATCAGCCACT	0.54	Transition
MMUT	218990	77.3109	chr6-49419231-49419231_9TsubC-218990-neg-c	-	CCCAAAGTGGCTGATCCTTG	GG	NG	T	C	9	GGATCAGCCACTT	GTAAGAACCTCCCCAA	16	GTAAGAACCTCCCCAAGGATCAGCCACTT	0.54	Transition
MMUT	218990	77.1604	chr6-49419231-49419231_10TsubC-218990-neg-c	-	TCCCAAAGTGGCTGATCCTT	GG	NG	T	C	10	GATCAGCCACTTT	TAAGAACCTCCCCAAG	16	TAAGAACCTCCCCAAGGATCAGCCACTTT	0.46	Transition
MMUT	218990	71.6227	chr6-49419231-49419231_11TsubC-218990-neg-c	-	TTCCCAAAGTGGCTGATCCT	TG	NG	T	C	11	ATCAGCCACTTTG	AAGAACCTCCCCAAGG	16	AAGAACCTCCCCAAGGATCAGCCACTTTG	0.46	Transition
MMUT	222932	NA	chr6-49419234-49419234_15TsubC-222932-pos-c	+	ATTTGTGAGACATTCCATCA	TG	NG	T	C	15	GTGAGACATTCCA	TCATGTAAGAACCTCC	16	GGAGGTTCTTACATGATGGAATGTCTCAC	0.46	Transition
MMUT	222932	NA	chr6-49419234-49419234_11TsubC-222932-pos-c	+	GTGAGACATTCCATCATGTA	AG	NG	T	C	11	GACATTCCATCAT	GTAAGAACCTCCCCAA	16	TTGGGGAGGTTCTTACATGATGGAATGTC	0.38	Transition
MMUT	222932	NA	chr6-49419234-49419234_2TsubC-222932-neg-c	-	AAGTGGCTGATCCTTGGGAA	GG	NG	T	C	2	CCAAGGATCAGCC	TCATGTAAGAACCTCC	16	TCATGTAAGAACCTCCCCAAGGATCAGCC	0.62	Transition
MMUT	222932	NA	chr6-49419234-49419234_6TsubC-222932-neg-c	-	CCCAAAGTGGCTGATCCTTG	GG	NG	T	C	6	GGATCAGCCACTT	GTAAGAACCTCCCCAA	16	GTAAGAACCTCCCCAAGGATCAGCCACTT	0.54	Transition
MMUT	222932	77.1604	chr6-49419234-49419234_7TsubC-222932-neg-c	-	TCCCAAAGTGGCTGATCCTT	GG	NG	T	C	7	GATCAGCCACTTT	TAAGAACCTCCCCAAG	16	TAAGAACCTCCCCAAGGATCAGCCACTTT	0.46	Transition
MMUT	222932	71.6227	chr6-49419234-49419234_8TsubC-222932-neg-c	-	TTCCCAAAGTGGCTGATCCT	TG	NG	T	C	8	ATCAGCCACTTTG	AAGAACCTCCCCAAGG	16	AAGAACCTCCCCAAGGATCAGCCACTTTG	0.46	Transition
MMUT	222932	NA	chr6-49419234-49419234_15TsubC-222932-neg-c	-	TCTGGGATTCCCAAAGTGGC	TG	NG	T	C	15	ACTTTGGGAATCC	TCCCCAAGGATCAGCC	16	TCCCCAAGGATCAGCCACTTTGGGAATCC	0.46	Transition
MMUT	222931	NA	chr6-49419240-49419240_4AsubG-222931-pos-c	+	TCATGTAAGAACCTCCCCAA	AG	NG	A	G	4	GTAAGAACCTCCC	CAAGGATCAGCCACTT	16	AAGTGGCTGATCCTTGGGGAGGTTCTTAC	0.54	Transition
MMUT	222931	64.2944	chr6-49419240-49419240_1AsubG-222931-neg-c	-	TCCCAAAGTGGCTGATCTTT	GG	NG	A	G	1	GATCAGCCACTTT	TAAGAACCTCCCCAAG	16	TAAGAACCTCCCCAAGGATCAGCCACTTT	0.46	Transition
MMUT	222931	57.2317	chr6-49419240-49419240_2AsubG-222931-neg-c	-	TTCCCAAAGTGGCTGATCTT	TG	NG	A	G	2	ATCAGCCACTTTG	AAGAACCTCCCCAAGG	16	AAGAACCTCCCCAAGGATCAGCCACTTTG	0.46	Transition
MMUT	222931	NA	chr6-49419240-49419240_9AsubG-222931-neg-c	-	TCTGGGATTCCCAAAGTGGC	TG	NG	A	G	9	ACTTTGGGAATCC	TCCCCAAGGATCAGCC	16	TCCCCAAGGATCAGCCACTTTGGGAATCC	0.46	Transition
MMUT	222931	NA	chr6-49419240-49419240_15AsubG-222931-neg-c	-	GAAGAATCTGGGATTCCCAA	AG	NG	A	G	15	GGAATCCCAGATT	AGGATCAGCCACTTTG	16	AGGATCAGCCACTTTGGGAATCCCAGATT	0.46	Transition
MMUT	167310	NA	chr6-49419304-49419304_3AsubG-167310-pos-c	+	TGTGTGTTCCTGGCAATTCA	AG	NG	A	G	3	TGTTCCTGGCAAT	TCGAGCACTTTTCACA	16	TGTGAAAAGTGCTCGAATTGCCAGGAACA	0.46	Transition
MMUT	203846	NA	chr6-49419405-49419405_11TsubC-203846-pos-c	+	ACTGCTGCCATTGCTTCTAT	TG	NG	T	C	11	CTGCCATTGCTTC	TATTGCAGTACGGACA	16	TGTCCGTACTGCAATAGAAGCAATGGCAG	0.54	Transition
MMUT	203846	NA	chr6-49419405-49419405_8TsubC-203846-pos-c	+	GCTGCCATTGCTTCTATTGC	AG	NG	T	C	8	CCATTGCTTCTAT	TGCAGTACGGACAATA	16	TATTGTCCGTACTGCAATAGAAGCAATGG	0.38	Transition
MMUT	203846	79.6772	chr6-49419405-49419405_4TsubC-203846-pos-c	+	CCATTGCTTCTATTGCAGTA	TG	NG	T	C	4	TGCTTCTATTGCA	GTACGGACAATATTAT	16	ATAATATTGTCCGTACTGCAATAGAAGCA	0.38	Transition
MMUT	203846	NA	chr6-49419405-49419405_3TsubC-203846-pos-c	+	CATTGCTTCTATTGCAGTAT	GG	NG	T	C	3	GCTTCTATTGCAG	TACGGACAATATTATT	16	AATAATATTGTCCGTACTGCAATAGAAGC	0.46	Transition
MMUT	218989	NA	chr6-49419406-49419406_12AsubG-218989-pos-c	+	ACTGCTGCCATTGCTTCTAT	TG	NG	A	G	12	CTGCCATTGCTTC	TATTGCAGTACGGACA	16	TGTCCGTACTGCAATAGAAGCAATGGCAG	0.54	Transition
MMUT	218989	NA	chr6-49419406-49419406_9AsubG-218989-pos-c	+	GCTGCCATTGCTTCTATTGC	AG	NG	A	G	9	CCATTGCTTCTAT	TGCAGTACGGACAATA	16	TATTGTCCGTACTGCAATAGAAGCAATGG	0.38	Transition
MMUT	218989	NA	chr6-49419406-49419406_4AsubG-218989-pos-c	+	CATTGCTTCTATTGCAGTAC	AG	NG	A	G	4	GCTTCTATTGCAG	TACGGACAATATTATT	16	AATAATATTGTCCGTACTGCAATAGAAGC	0.46	Transition
MMUT	218993	79.6772	chr6-49419414-49419414_13CsubT-218993-pos-c	+	CCATTGCTTCTATTGCAGTA	CG	NG	C	T	13	TGCTTCTATTGCA	GTACGGACAATATTAT	16	ATAATATTGTCCGTACTGCAATAGAAGCA	0.38	Transition
MMUT	218993	NA	chr6-49419414-49419414_12CsubT-218993-pos-c	+	CATTGCTTCTATTGCAGTAC	GG	NG	C	T	12	GCTTCTATTGCAG	TACGGACAATATTATT	16	AATAATATTGTCCGTACTGCAATAGAAGC	0.46	Transition
MMUT	222927	NA	chr6-49419428-49419428_14TsubC-222927-pos-c	+	TGCAGTACGGACAATATTAT	TG	NG	T	C	14	GTACGGACAATAT	TATTGTAGGGATCCTA	16	TAGGATCCCTACAATAATATTGTCCGTAC	0.38	Transition
MMUT	222928	NA	chr6-49419429-49419429_15CsubT-222928-pos-c	+	TGCAGTACGGACAATATTAT	TG	NG	C	T	15	GTACGGACAATAT	TATTGTAGGGATCCTA	16	TAGGATCCCTACAATAATATTGTCCGTAC	0.38	Transition
MMUT	203844	60.8629	chr6-49421399-49421399_1AsubG-203844-neg-c	-	TGAGAGCTGGTAGAAGATTC	TG	NG	A	G	1	TCTTCTACCAGCT	TTAAGTGAGCCCAGAG	16	TTAAGTGAGCCCAGAGTCTTCTACCAGCT	0.46	Transition
MMUT	203844	NA	chr6-49421399-49421399_7AsubG-203844-neg-c	-	CAAAGATGAGAGCTGGTAGA	AG	NG	A	G	7	ACCAGCTCTCATC	GAGCCCAGAGTCTTCT	16	GAGCCCAGAGTCTTCTACCAGCTCTCATC	0.54	Transition
MMUT	203844	NA	chr6-49421399-49421399_13AsubG-203844-neg-c	-	AAATAGCAAAGATGAGAGCT	GG	NG	A	G	13	TCTCATCTTTGCT	AGAGTCTTCTACCAGC	16	AGAGTCTTCTACCAGCTCTCATCTTTGCT	0.38	Transition
MMUT	203844	33.8086	chr6-49421399-49421399_14AsubG-203844-neg-c	-	GAAATAGCAAAGATGAGAGC	TG	NG	A	G	14	CTCATCTTTGCTA	GAGTCTTCTACCAGCT	16	GAGTCTTCTACCAGCTCTCATCTTTGCTA	0.38	Transition
MMUT	222926	NA	chr6-49421404-49421404_2TsubC-222926-neg-c	-	CAAAGATGAGAGCTGGTAAA	AG	NG	T	C	2	ACCAGCTCTCATC	GAGCCCAGAGTCTTCT	16	GAGCCCAGAGTCTTCTACCAGCTCTCATC	0.54	Transition
MMUT	222926	NA	chr6-49421404-49421404_8TsubC-222926-neg-c	-	AAATAGCAAAGATGAGAGCT	GG	NG	T	C	8	TCTCATCTTTGCT	AGAGTCTTCTACCAGC	16	AGAGTCTTCTACCAGCTCTCATCTTTGCT	0.38	Transition
MMUT	222926	33.8086	chr6-49421404-49421404_9TsubC-222926-neg-c	-	GAAATAGCAAAGATGAGAGC	TG	NG	T	C	9	CTCATCTTTGCTA	GAGTCTTCTACCAGCT	16	GAGTCTTCTACCAGCTCTCATCTTTGCTA	0.38	Transition
MMUT	222926	NA	chr6-49421404-49421404_14TsubC-222926-neg-c	-	ATATGGAAATAGCAAAGATG	AG	NG	T	C	14	CTTTGCTATTTCC	TTCTACCAGCTCTCAT	16	TTCTACCAGCTCTCATCTTTGCTATTTCC	0.38	Transition
MMUT	222925	NA	chr6-49421407-49421407_2TsubC-222925-pos-c	+	TGAGCCCAGAGTCTTCTATC	AG	NG	T	C	2	CCCAGAGTCTTCT	ACCAGCTCTCATCTTT	16	AAAGATGAGAGCTGGTAGAAGACTCTGGG	0.54	Transition
MMUT	222925	NA	chr6-49421407-49421407_6TsubC-222925-neg-c	-	GAAATAGCAAAGATGAGAGC	TG	NG	T	C	6	CTCATCTTTGCTA	GAGTCTTCTACCAGCT	16	GAGTCTTCTACCAGCTCTCATCTTTGCTA	0.38	Transition
MMUT	222925	NA	chr6-49421407-49421407_11TsubC-222925-neg-c	-	ATATGGAAATAGCAAAGATG	AG	NG	T	C	11	CTTTGCTATTTCC	TTCTACCAGCTCTCAT	16	TTCTACCAGCTCTCATCTTTGCTATTTCC	0.38	Transition
MMUT	640484	NA	chr6-49421434-49421434_13CsubT-640484-neg-c	-	TTTCTTCTGGGGAATTGGAA	TG	NG	C	T	13	CAATTCCCCAGAA	ATATAGAAATTCATTC	16	ATATAGAAATTCATTCCAATTCCCCAGAA	0.46	Transition
MMUT	222924	NA	chr6-49421454-49421454_3TsubC-222924-neg-c	-	TTAGGTTGTCTTTCTTCTGA	GG	NG	T	C	3	GAAGAAAGACAAC	TCATTCCAATTCCCCA	16	TCATTCCAATTCCCCAGAAGAAAGACAAC	0.38	Transition
MMUT	203859	47.912	chr6-49423814-49423814_12AsubG-203859-neg-c	-	TCTAGAACTGGACTCCAGGC	TG	NG	A	G	12	TGGAGTCCAGTTC	AATTGTCAGGCCAGCC	16	AATTGTCAGGCCAGCCTGGAGTCCAGTTC	0.54	Transition
MMUT	203859	NA	chr6-49423814-49423814_15AsubG-203859-neg-c	-	TACTCTAGAACTGGACTCCA	GG	NG	A	G	15	AGTCCAGTTCTAG	TGTCAGGCCAGCCTGG	16	TGTCAGGCCAGCCTGGAGTCCAGTTCTAG	0.46	Transition
MMUT	222923	NA	chr6-49423853-49423853_15TsubC-222923-pos-c	+	AGCCTGGAGTCCAGTTCTAG	AG	NG	T	C	15	TGGAGTCCAGTTC	TAGAGTACTCCAATCC	16	GGATTGGAGTACTCTAGAACTGGACTCCA	0.54	Transition
MMUT	222923	NA	chr6-49423853-49423853_6TsubC-222923-neg-c	-	CTGGCCTATACTTTAGCAGA	TG	NG	T	C	6	GCTAAAGTATAGG	GTACTCCAATCCATCT	16	GTACTCCAATCCATCTGCTAAAGTATAGG	0.38	Transition
MMUT	203858	NA	chr6-49423862-49423862_5GsubA-203858-pos-c	+	GAGTACTCCAATCCATCTGC	TG	NG	G	A	5	ACTCCAATCCATC	TGCTAAAGTATAGGCC	16	GGCCTATACTTTAGCAGATGGATTGGAGT	0.46	Transition
MMUT	203858	NA	chr6-49423862-49423862_2GsubA-203858-pos-c	+	TACTCCAATCCATCTGCTGA	AG	NG	G	A	2	CCAATCCATCTGC	TAAAGTATAGGCCAGC	16	GCTGGCCTATACTTTAGCAGATGGATTGG	0.54	Transition
MMUT	203858	NA	chr6-49423862-49423862_15GsubA-203858-neg-c	-	GCTGATGCCATTCTGGAGCT	GG	NG	G	A	15	TCCAGAATGGCAT	TAAAGTATAGGCCAGC	16	TAAAGTATAGGCCAGCTCCAGAATGGCAT	0.46	Transition
MMUT	522652	NA	chr6-49423898-49423898_11AsubG-522652-pos-c	+	GCCAGCTCCAGAATGGCATC	AG	NG	A	G	11	GCTCCAGAATGGC	ATCAGCCCCTGCTTCC	16	GGAAGCAGGGGCTGATGCCATTCTGGAGC	0.62	Transition
MMUT	522652	63.3627	chr6-49423898-49423898_1AsubG-522652-neg-c	-	ATACCATATGCAGGAAGTAG	GG	NG	A	G	1	CTTCCTGCATATG	ATGGCATCAGCCCCTG	16	ATGGCATCAGCCCCTGCTTCCTGCATATG	0.46	Transition
MMUT	522652	62.9933	chr6-49423898-49423898_2AsubG-522652-neg-c	-	GATACCATATGCAGGAAGTA	GG	NG	A	G	2	TTCCTGCATATGG	TGGCATCAGCCCCTGC	16	TGGCATCAGCCCCTGCTTCCTGCATATGG	0.46	Transition
MMUT	522652	55.1616	chr6-49423898-49423898_3AsubG-522652-neg-c	-	GGATACCATATGCAGGAAGT	AG	NG	A	G	3	TCCTGCATATGGT	GGCATCAGCCCCTGCT	16	GGCATCAGCCCCTGCTTCCTGCATATGGT	0.46	Transition
MMUT	522652	NA	chr6-49423898-49423898_6AsubG-522652-neg-c	-	AGTGGATACCATATGCAGGA	AG	NG	A	G	6	TGCATATGGTATC	ATCAGCCCCTGCTTCC	16	ATCAGCCCCTGCTTCCTGCATATGGTATC	0.38	Transition
MMUT	522652	NA	chr6-49423898-49423898_9AsubG-522652-neg-c	-	ATTAGTGGATACCATATGCA	GG	NG	A	G	9	ATATGGTATCCAC	AGCCCCTGCTTCCTGC	16	AGCCCCTGCTTCCTGCATATGGTATCCAC	0.38	Transition
MMUT	522652	78.8042	chr6-49423898-49423898_10AsubG-522652-neg-c	-	AATTAGTGGATACCATATGC	AG	NG	A	G	10	TATGGTATCCACT	GCCCCTGCTTCCTGCA	16	GCCCCTGCTTCCTGCATATGGTATCCACT	0.38	Transition
MMUT	225185	78.5806	chr6-49425504-49425504_15CsubT-225185-neg-c	-	GTACCTAAAGAGAAGCTTAC	TG	NG	C	T	15	AGCTTCTCTTTAG	TTGGATGGTACCAGTA	16	TTGGATGGTACCAGTAAGCTTCTCTTTAG	0.38	Transition
MMUT	1888	NA	chr6-49425514-49425514_12TsubC-1888-neg-c	-	ACAAGGTGTACCTAAAGAGA	AG	NG	T	C	12	CTTTAGGTACACC	GTACCAGTAAGCTTCT	16	GTACCAGTAAGCTTCTCTTTAGGTACACC	0.46	Transition
MMUT	426467	NA	chr6-49425703-49425703_11AsubG-426467-pos-c	+	CAGCCATTCCAACATCACCA	CG	NG	A	G	11	CATTCCAACATCA	CCACGAACTCGAGGGT	16	ACCCTCGAGTTCGTGGTGATGTTGGAATG	0.38	Transition
MMUT	426467	63.5022	chr6-49425703-49425703_3AsubG-426467-pos-c	+	CCAACATCACCACGAACTCA	AG	NG	A	G	3	CATCACCACGAAC	TCGAGGGTTGTCTGAA	16	TTCAGACAACCCTCGAGTTCGTGGTGATG	0.54	Transition
MMUT	426467	65.8256	chr6-49425703-49425703_2AsubG-426467-pos-c	+	CAACATCACCACGAACTCAA	GG	NG	A	G	2	ATCACCACGAACT	CGAGGGTTGTCTGAAT	16	ATTCAGACAACCCTCGAGTTCGTGGTGAT	0.46	Transition
MMUT	426467	NA	chr6-49425703-49425703_1AsubG-426467-pos-c	+	AACATCACCACGAACTCAAG	GG	NG	A	G	1	TCACCACGAACTC	GAGGGTTGTCTGAATC	16	GATTCAGACAACCCTCGAGTTCGTGGTGA	0.54	Transition
MMUT	426467	NA	chr6-49425703-49425703_2AsubG-426467-neg-c	-	TATGATTCAGACAACCCTTG	AG	NG	A	G	2	GGGTTGTCTGAAT	ATCACCACGAACTCGA	16	ATCACCACGAACTCGAGGGTTGTCTGAAT	0.46	Transition
MMUT	426467	NA	chr6-49425703-49425703_14AsubG-426467-neg-c	-	ACACATCGTGGCTATGATTC	AG	NG	A	G	14	TCATAGCCACGAT	TCGAGGGTTGTCTGAA	16	TCGAGGGTTGTCTGAATCATAGCCACGAT	0.46	Transition
MMUT	222912	NA	chr6-49425742-49425742_15TsubC-222912-pos-c	+	TCTGAATCATAGCCACGATG	TG	NG	T	C	15	AATCATAGCCACG	ATGTGTCGCCAGATCA	16	TGATCTGGCGACACATCGTGGCTATGATT	0.46	Transition
MMUT	222912	NA	chr6-49425742-49425742_8TsubC-222912-pos-c	+	CATAGCCACGATGTGTCGCC	AG	NG	T	C	8	GCCACGATGTGTC	GCCAGATCAAAGGCAA	16	TTGCCTTTGATCTGGCGACACATCGTGGC	0.62	Transition
MMUT	222912	78.9964	chr6-49425742-49425742_1TsubC-222912-pos-c	+	ACGATGTGTCGCCAGATTAA	AG	NG	T	C	1	TGTGTCGCCAGAT	CAAAGGCAACTGATAA	16	TTATCAGTTGCCTTTGATCTGGCGACACA	0.54	Transition
MMUT	222912	NA	chr6-49425742-49425742_14TsubC-222912-neg-c	-	GCTGGTCAGCAGGGATTATC	AG	NG	T	C	14	AATCCCTGCTGAC	ATCAAAGGCAACTGAT	16	ATCAAAGGCAACTGATAATCCCTGCTGAC	0.54	Transition
MMUT	222911	NA	chr6-49425760-49425760_12TsubC-222911-pos-c	+	GTCGCCAGATCAAAGGCAAC	TG	NG	T	C	12	CCAGATCAAAGGC	AACTGATAATCCCTGC	16	GCAGGGATTATCAGTTGCCTTTGATCTGG	0.54	Transition
MMUT	222911	NA	chr6-49425760-49425760_2TsubC-222911-pos-c	+	CAAAGGCAACTGATAATCTC	TG	NG	T	C	2	GGCAACTGATAAT	CCCTGCTGACCAGCTA	16	TAGCTGGTCAGCAGGGATTATCAGTTGCC	0.38	Transition
MMUT	222911	NA	chr6-49425760-49425760_6TsubC-222911-neg-c	-	TATATATTTAGCTGGTCAGC	AG	NG	T	C	6	GACCAGCTAAATA	ACTGATAATCCCTGCT	16	ACTGATAATCCCTGCTGACCAGCTAAATA	0.38	Transition
MMUT	534566	NA	chr6-49425763-49425763_15AsubG-534566-pos-c	+	GTCGCCAGATCAAAGGCAAC	TG	NG	A	G	15	CCAGATCAAAGGC	AACTGATAATCCCTGC	16	GCAGGGATTATCAGTTGCCTTTGATCTGG	0.54	Transition
MMUT	534566	NA	chr6-49425763-49425763_2AsubG-534566-pos-c	+	AGGCAACTGATAATCCCTAC	TG	NG	A	G	2	AACTGATAATCCC	TGCTGACCAGCTAAAT	16	ATTTAGCTGGTCAGCAGGGATTATCAGTT	0.38	Transition
MMUT	534566	62.8069	chr6-49425763-49425763_2AsubG-534566-neg-c	-	ATATATTTAGCTGGTCAGTA	GG	NG	A	G	2	TGACCAGCTAAAT	AACTGATAATCCCTGC	16	AACTGATAATCCCTGCTGACCAGCTAAAT	0.38	Transition
MMUT	534566	58.0379	chr6-49425763-49425763_3AsubG-534566-neg-c	-	TATATATTTAGCTGGTCAGT	AG	NG	A	G	3	GACCAGCTAAATA	ACTGATAATCCCTGCT	16	ACTGATAATCCCTGCTGACCAGCTAAATA	0.38	Transition
MMUT	100707	NA	chr6-49426857-49426857_13TsubC-100707-neg-c	-	CATGTATACCTTTAGGCCCT	GG	NG	T	C	13	GCCTAAAGGTATA	TGGCGGATGGTCCAGG	16	TGGCGGATGGTCCAGGGCCTAAAGGTATA	0.38	Transition
MMUT	100707	87.8268	chr6-49426857-49426857_14TsubC-100707-neg-c	-	CCATGTATACCTTTAGGCCC	TG	NG	T	C	14	CCTAAAGGTATAC	GGCGGATGGTCCAGGG	16	GGCGGATGGTCCAGGGCCTAAAGGTATAC	0.38	Transition
MMUT	1887	61.4669	chr6-49426858-49426858_1AsubG-1887-pos-c	+	AAAACCAGCATACTGGCAGA	TG	NG	A	G	1	CCAGCATACTGGC	GGATGGTCCAGGGCCT	16	AGGCCCTGGACCATCCGCCAGTATGCTGG	0.62	Transition
MMUT	1887	NA	chr6-49426858-49426858_12AsubG-1887-neg-c	-	CATGTATACCTTTAGGCCCT	GG	NG	A	G	12	GCCTAAAGGTATA	TGGCGGATGGTCCAGG	16	TGGCGGATGGTCCAGGGCCTAAAGGTATA	0.38	Transition
MMUT	1887	87.8268	chr6-49426858-49426858_13AsubG-1887-neg-c	-	CCATGTATACCTTTAGGCCC	TG	NG	A	G	13	CCTAAAGGTATAC	GGCGGATGGTCCAGGG	16	GGCGGATGGTCCAGGGCCTAAAGGTATAC	0.38	Transition
MMUT	1878	89.5972	chr6-49426867-49426867_10GsubA-1878-pos-c	+	AAAACCAGCATACTGGCGGA	TG	NG	G	A	10	CCAGCATACTGGC	GGATGGTCCAGGGCCT	16	AGGCCCTGGACCATCCGCCAGTATGCTGG	0.62	Transition
MMUT	1878	NA	chr6-49426867-49426867_9GsubA-1878-pos-c	+	AAACCAGCATACTGGCGGAT	GG	NG	G	A	9	CAGCATACTGGCG	GATGGTCCAGGGCCTA	16	TAGGCCCTGGACCATCCGCCAGTATGCTG	0.62	Transition
MMUT	1878	92.9822	chr6-49426867-49426867_4GsubA-1878-pos-c	+	AGCATACTGGCGGATGGTCC	GG	NG	G	A	4	TACTGGCGGATGG	TCCAGGGCCTAAAGGT	16	ACCTTTAGGCCCTGGACCATCCGCCAGTA	0.62	Transition
MMUT	1878	68.4113	chr6-49426867-49426867_3GsubA-1878-pos-c	+	GCATACTGGCGGATGGTCCG	GG	NG	G	A	3	ACTGGCGGATGGT	CCAGGGCCTAAAGGTA	16	TACCTTTAGGCCCTGGACCATCCGCCAGT	0.62	Transition
MMUT	1878	NA	chr6-49426867-49426867_3GsubA-1878-neg-c	-	CATGTATACCTTTAGGCCCC	GG	NG	G	A	3	GCCTAAAGGTATA	TGGCGGATGGTCCAGG	16	TGGCGGATGGTCCAGGGCCTAAAGGTATA	0.38	Transition
MMUT	1878	87.8268	chr6-49426867-49426867_4GsubA-1878-neg-c	-	CCATGTATACCTTTAGGCCC	CG	NG	G	A	4	CCTAAAGGTATAC	GGCGGATGGTCCAGGG	16	GGCGGATGGTCCAGGGCCTAAAGGTATAC	0.38	Transition
MMUT	1878	NA	chr6-49426867-49426867_9GsubA-1878-neg-c	-	TCCTACCATGTATACCTTTA	GG	NG	G	A	9	AGGTATACATGGT	ATGGTCCAGGGCCTAA	16	ATGGTCCAGGGCCTAAAGGTATACATGGT	0.38	Transition
MMUT	1878	82.5724	chr6-49426867-49426867_10GsubA-1878-neg-c	-	ATCCTACCATGTATACCTTT	AG	NG	G	A	10	GGTATACATGGTA	TGGTCCAGGGCCTAAA	16	TGGTCCAGGGCCTAAAGGTATACATGGTA	0.38	Transition
MMUT	218991	NA	chr6-49426881-49426881_5CsubT-218991-neg-c	-	GTGGACCATATCCTACCATG	TG	NG	C	T	5	GGTAGGATATGGT	GCCTAAAGGTATACAT	16	GCCTAAAGGTATACATGGTAGGATATGGT	0.46	Transition
MMUT	167312	NA	chr6-49426900-49426900_8TsubC-167312-pos-c	+	AGGTATACATGGTAGGATAT	GG	NG	T	C	8	ATACATGGTAGGA	TATGGTCCACGTGTGA	16	TCACACGTGGACCATATCCTACCATGTAT	0.38	Transition
MMUT	167312	NA	chr6-49426900-49426900_2TsubC-167312-pos-c	+	ACATGGTAGGATATGGTCTA	CG	NG	T	C	2	GGTAGGATATGGT	CCACGTGTGAATGGCT	16	AGCCATTCACACGTGGACCATATCCTACC	0.46	Transition
MMUT	167312	NA	chr6-49426900-49426900_4TsubC-167312-neg-c	-	GAGTGAAGCCATTCACACGT	AG	NG	T	C	4	TGTGAATGGCTTC	TAGGATATGGTCCACG	16	TAGGATATGGTCCACGTGTGAATGGCTTC	0.46	Transition
MMUT	167312	NA	chr6-49426900-49426900_7TsubC-167312-neg-c	-	CAGGAGTGAAGCCATTCACA	CG	NG	T	C	7	GAATGGCTTCACT	GATATGGTCCACGTGT	16	GATATGGTCCACGTGTGAATGGCTTCACT	0.46	Transition
MMUT	1880	NA	chr6-49426902-49426902_10TsubC-1880-pos-c	+	AGGTATACATGGTAGGATAT	GG	NG	T	C	10	ATACATGGTAGGA	TATGGTCCACGTGTGA	16	TCACACGTGGACCATATCCTACCATGTAT	0.38	Transition
MMUT	1880	NA	chr6-49426902-49426902_4TsubC-1880-pos-c	+	ACATGGTAGGATATGGTCCA	TG	NG	T	C	4	GGTAGGATATGGT	CCACGTGTGAATGGCT	16	AGCCATTCACACGTGGACCATATCCTACC	0.46	Transition
MMUT	1880	NA	chr6-49426902-49426902_2TsubC-1880-pos-c	+	ATGGTAGGATATGGTCCATG	TG	NG	T	C	2	TAGGATATGGTCC	ACGTGTGAATGGCTTC	16	GAAGCCATTCACACGTGGACCATATCCTA	0.46	Transition
MMUT	1880	NA	chr6-49426902-49426902_2TsubC-1880-neg-c	-	GAGTGAAGCCATTCACACAT	GG	NG	T	C	2	TGTGAATGGCTTC	TAGGATATGGTCCACG	16	TAGGATATGGTCCACGTGTGAATGGCTTC	0.46	Transition
MMUT	1880	54.8253	chr6-49426902-49426902_3TsubC-1880-neg-c	-	GGAGTGAAGCCATTCACACA	TG	NG	T	C	3	GTGAATGGCTTCA	AGGATATGGTCCACGT	16	AGGATATGGTCCACGTGTGAATGGCTTCA	0.46	Transition
MMUT	222908	NA	chr6-49427051-49427051_1TsubC-222908-neg-c	-	CCCCTTCACCCAGAATGAGC	TG	NG	T	C	1	CATTCTGGGTGAA	TTTAGCCAGGGCAGCC	16	TTTAGCCAGGGCAGCCCATTCTGGGTGAA	0.46	Transition
MMUT	222908	NA	chr6-49427051-49427051_4TsubC-222908-neg-c	-	CAGCCCCTTCACCCAGAATG	AG	NG	T	C	4	TCTGGGTGAAGGG	AGCCAGGGCAGCCCAT	16	AGCCAGGGCAGCCCATTCTGGGTGAAGGG	0.62	Transition
MMUT	222908	NA	chr6-49427051-49427051_10TsubC-222908-neg-c	-	CAGCAACAGCCCCTTCACCC	AG	NG	T	C	10	TGAAGGGGCTGTT	GGCAGCCCATTCTGGG	16	GGCAGCCCATTCTGGGTGAAGGGGCTGTT	0.54	Transition
MMUT	92688	NA	chr6-49427089-49427089_14AsubG-92688-pos-c	+	GGTGAAGGGGCTGTTGCTGG	TG	NG	A	G	14	AAGGGGCTGTTGC	TGGTGTAGAAGTCGTT	16	AACGACTTCTACACCAGCAACAGCCCCTT	0.62	Transition
MMUT	92688	NA	chr6-49427089-49427089_8AsubG-92688-pos-c	+	GGGGCTGTTGCTGGTGTAGA	AG	NG	A	G	8	CTGTTGCTGGTGT	AGAAGTCGTTGCTGTA	16	TACAGCAACGACTTCTACACCAGCAACAG	0.54	Transition
MMUT	92688	NA	chr6-49427089-49427089_2AsubG-92688-pos-c	+	GTTGCTGGTGTAGAAGTCAT	TG	NG	A	G	2	CTGGTGTAGAAGT	CGTTGCTGTATGAGCC	16	GGCTCATACAGCAACGACTTCTACACCAG	0.46	Transition
MMUT	92688	NA	chr6-49427089-49427089_4AsubG-92688-neg-c	-	GCTCCAGGCTCATACAGCAA	TG	NG	A	G	4	CTGTATGAGCCTG	GGTGTAGAAGTCGTTG	16	GGTGTAGAAGTCGTTGCTGTATGAGCCTG	0.54	Transition
MMUT	222907	NA	chr6-49427092-49427092_11AsubG-222907-pos-c	+	GGGGCTGTTGCTGGTGTAGA	AG	NG	A	G	11	CTGTTGCTGGTGT	AGAAGTCGTTGCTGTA	16	TACAGCAACGACTTCTACACCAGCAACAG	0.54	Transition
MMUT	222907	NA	chr6-49427092-49427092_8AsubG-222907-pos-c	+	GCTGTTGCTGGTGTAGAAGT	CG	NG	A	G	8	TTGCTGGTGTAGA	AGTCGTTGCTGTATGA	16	TCATACAGCAACGACTTCTACACCAGCAA	0.46	Transition
MMUT	222907	NA	chr6-49427092-49427092_1AsubG-222907-neg-c	-	GCTCCAGGCTCATACAGTAA	CG	NG	A	G	1	CTGTATGAGCCTG	GGTGTAGAAGTCGTTG	16	GGTGTAGAAGTCGTTGCTGTATGAGCCTG	0.54	Transition
MMUT	222907	NA	chr6-49427092-49427092_15AsubG-222907-neg-c	-	AAAAGAATCATCAGGCTCCA	GG	NG	A	G	15	AGCCTGATGATTC	TGCTGTATGAGCCTGG	16	TGCTGTATGAGCCTGGAGCCTGATGATTC	0.46	Transition
MMUT	218984	NA	chr6-49427161-49427161_9AsubG-218984-neg-c	-	CTCCACCATGTTAAGAGCTA	AG	NG	A	G	9	CTCTTAACATGGT	AAAAGCTGATTCTTAG	16	AAAAGCTGATTCTTAGCTCTTAACATGGT	0.38	Transition
MMUT	222903	NA	chr6-49427178-49427178_5GsubA-222903-pos-c	+	AGCTGATTCTTAGCTCTTAA	CG	NG	G	A	5	GATTCTTAGCTCT	TAACATGGTGGAGCAT	16	ATGCTCCACCATGTTAAGAGCTAAGAATC	0.38	Transition
MMUT	222903	NA	chr6-49427178-49427178_4GsubA-222903-neg-c	-	GGTGTTTCCATGCTCCACCA	CG	NG	G	A	4	TGGAGCATGGAAA	TTAGCTCTTAACATGG	16	TTAGCTCTTAACATGGTGGAGCATGGAAA	0.46	Transition
MMUT	222903	NA	chr6-49427178-49427178_14GsubA-222903-neg-c	-	ATTTCTATTGGGTGTTTCCA	TG	NG	G	A	14	AAACACCCAATAG	ACATGGTGGAGCATGG	16	ACATGGTGGAGCATGGAAACACCCAATAG	0.38	Transition
RHAG	13060	NA	chr6-49580219-49580219_2TsubC-13060-pos-c	+	GTGCCCACAGCAACTCCTTC	AG	NG	T	C	2	CCACAGCAACTCC	TCCAGCAAGGGTGGCA	16	TGCCACCCTTGCTGGAGGAGTTGCTGTGG	0.62	Transition
RHAG	13060	NA	chr6-49580219-49580219_6TsubC-13060-neg-c	-	ATTCAGAATGCCACCCTTGC	TG	NG	T	C	6	AGGGTGGCATTCT	AGCAACTCCTCCAGCA	16	AGCAACTCCTCCAGCAAGGGTGGCATTCT	0.54	Transition
RHAG	13060	NA	chr6-49580219-49580219_9TsubC-13060-neg-c	-	CACATTCAGAATGCCACCCT	TG	NG	T	C	9	GTGGCATTCTGAA	AACTCCTCCAGCAAGG	16	AACTCCTCCAGCAAGGGTGGCATTCTGAA	0.46	Transition
RHAG	13059	NA	chr6-49586997-49586997_15TsubC-13059-pos-c	+	CAAAGCAGCAACGAGTAGGT	TG	NG	T	C	15	GCAGCAACGAGTA	GGTTGATACCCACACT	16	AGTGTGGGTATCAACCTACTCGTTGCTGC	0.54	Transition
RHAG	13059	NA	chr6-49586997-49586997_3TsubC-13059-pos-c	+	GAGTAGGTTGATACCCACAT	TG	NG	T	C	3	AGGTTGATACCCA	CACTGCTGAAGCCATA	16	TATGGCTTCAGCAGTGTGGGTATCAACCT	0.46	Transition
RHAG	13059	60.0593	chr6-49586997-49586997_1TsubC-13059-neg-c	-	GAAATATGGCTTCAGCAATG	TG	NG	T	C	1	TGCTGAAGCCATA	AGGTTGATACCCACAC	16	AGGTTGATACCCACACTGCTGAAGCCATA	0.46	Transition
RHAG	13059	NA	chr6-49586997-49586997_3TsubC-13059-neg-c	-	AAGAAATATGGCTTCAGCAA	TG	NG	T	C	3	CTGAAGCCATATT	GTTGATACCCACACTG	16	GTTGATACCCACACTGCTGAAGCCATATT	0.38	Transition
RHAG	13059	NA	chr6-49586997-49586997_8TsubC-13059-neg-c	-	TCCTGAAGAAATATGGCTTC	AG	NG	T	C	8	GCCATATTTCTTC	TACCCACACTGCTGAA	16	TACCCACACTGCTGAAGCCATATTTCTTC	0.38	Transition
RHAG	13059	62.6359	chr6-49586997-49586997_15TsubC-13059-neg-c	-	ATGACCTTCCTGAAGAAATA	TG	NG	T	C	15	TTCTTCAGGAAGG	ACTGCTGAAGCCATAT	16	ACTGCTGAAGCCATATTTCTTCAGGAAGG	0.46	Transition
RHAG	218295	NA	chr6-49587039-49587039_15GsubA-218295-pos-c	+	ATATTTCTTCAGGAAGGTCA	TG	NG	G	A	15	TTCTTCAGGAAGG	TCATGAGGAAGCCAAA	16	TTTGGCTTCCTCATGACCTTCCTGAAGAA	0.46	Transition
RHAG	218295	66.3043	chr6-49587039-49587039_13GsubA-218295-pos-c	+	ATTTCTTCAGGAAGGTCATG	AG	NG	G	A	13	CTTCAGGAAGGTC	ATGAGGAAGCCAAACC	16	GGTTTGGCTTCCTCATGACCTTCCTGAAG	0.54	Transition
RHAG	218295	NA	chr6-49587039-49587039_12GsubA-218295-pos-c	+	TTTCTTCAGGAAGGTCATGA	GG	NG	G	A	12	TTCAGGAAGGTCA	TGAGGAAGCCAAACCC	16	GGGTTTGGCTTCCTCATGACCTTCCTGAA	0.46	Transition
RHAG	218295	NA	chr6-49587039-49587039_9GsubA-218295-pos-c	+	CTTCAGGAAGGTCATGAGGA	AG	NG	G	A	9	AGGAAGGTCATGA	GGAAGCCAAACCCAAC	16	GTTGGGTTTGGCTTCCTCATGACCTTCCT	0.46	Transition
RHAG	218295	NA	chr6-49587039-49587039_5GsubA-218295-pos-c	+	AGGAAGGTCATGAGGAAGCC	AG	NG	G	A	5	AGGTCATGAGGAA	GCCAAACCCAACAAAT	16	ATTTGTTGGGTTTGGCTTCCTCATGACCT	0.46	Transition
RHAG	218295	NA	chr6-49587039-49587039_2GsubA-218295-neg-c	-	TTATGATATTTGTTGGGTCT	GG	NG	G	A	2	CCCAACAAATATC	TCATGAGGAAGCCAAA	16	TCATGAGGAAGCCAAACCCAACAAATATC	0.38	Transition
RHAG	13061	NA	chr6-49604368-49604368_4TsubC-13061-pos-c	+	AGTAGTAAATTGCCTACTCA	TG	NG	T	C	4	GTAAATTGCCTAC	TCACGAGGATATAACT	16	AGTTATATCCTCGTGAGTAGGCAATTTAC	0.38	Transition
RHAG	13061	65.3986	chr6-49604368-49604368_2TsubC-13061-pos-c	+	TAGTAAATTGCCTACTCATG	AG	NG	T	C	2	AAATTGCCTACTC	ACGAGGATATAACTCA	16	TGAGTTATATCCTCGTGAGTAGGCAATTT	0.38	Transition
RHAG	13061	NA	chr6-49604368-49604368_1TsubC-13061-pos-c	+	AGTAAATTGCCTACTCATGA	GG	NG	T	C	1	AATTGCCTACTCA	CGAGGATATAACTCAA	16	TTGAGTTATATCCTCGTGAGTAGGCAATT	0.38	Transition
RHAG	13061	NA	chr6-49604368-49604368_1TsubC-13061-neg-c	-	CTTTGAGTTATATCCTCATG	AG	NG	T	C	1	GAGGATATAACTC	TAAATTGCCTACTCAC	16	TAAATTGCCTACTCACGAGGATATAACTC	0.38	Transition
TFAP2B	8041	NA	chr6-50803878-50803878_4TsubC-8041-neg-c	-	TGAACTGAGCAGAGACAAAC	AG	NG	T	C	4	TGTCTCTGCTCAG	TCCGTCCCAGGCCGTT	16	TCCGTCCCAGGCCGTTTGTCTCTGCTCAG	0.54	Transition
TFAP2B	8041	NA	chr6-50803878-50803878_12TsubC-8041-neg-c	-	TTCGAAGTTGAACTGAGCAG	AG	NG	T	C	12	CTCAGTTCAACTT	AGGCCGTTTGTCTCTG	16	AGGCCGTTTGTCTCTGCTCAGTTCAACTT	0.38	Transition
TFAP2B	8041	NA	chr6-50803878-50803878_14TsubC-8041-neg-c	-	ACTTCGAAGTTGAACTGAGC	AG	NG	T	C	14	CAGTTCAACTTCG	GCCGTTTGTCTCTGCT	16	GCCGTTTGTCTCTGCTCAGTTCAACTTCG	0.46	Transition
TFAP2B	8043	NA	chr6-50805720-50805720_7AsubG-8043-pos-c	+	GAAAAATGGGGGGAGATCTT	TG	NG	A	G	7	AATGGGGGGAGAT	CTTTGCGAGAAAGGCT	16	AGCCTTTCTCGCAAAGATCTCCCCCCATT	0.54	Transition
TFAP2B	8043	NA	chr6-50805720-50805720_3AsubG-8043-pos-c	+	AATGGGGGGAGATCTTTGCA	AG	NG	A	G	3	GGGGGAGATCTTT	GCGAGAAAGGCTAGAA	16	TTCTAGCCTTTCTCGCAAAGATCTCCCCC	0.54	Transition
TFAP2B	8040	NA	chr6-50805764-50805764_6TsubC-8040-pos-c	+	TTTGAATTTACCCGCGGGCA	GG	NG	T	C	6	AATTTACCCGCGG	GCAGGCGCAAAGCAGC	16	GCTGCTTTGCGCCTGCCCGCGGGTAAATT	0.54	Transition
TFAP2B	8040	NA	chr6-50805764-50805764_1TsubC-8040-neg-c	-	GACATTTGCTGCTTTGCACC	TG	NG	T	C	1	GCAAAGCAGCAAA	TTACCCGCGGGCAGGC	16	TTACCCGCGGGCAGGCGCAAAGCAGCAAA	0.46	Transition
TFAP2B	8040	NA	chr6-50805764-50805764_7TsubC-8040-neg-c	-	TAACGTGACATTTGCTGCTT	TG	NG	T	C	7	CAGCAAATGTCAC	GCGGGCAGGCGCAAAG	16	GCGGGCAGGCGCAAAGCAGCAAATGTCAC	0.46	Transition
TFAP2B	8040	NA	chr6-50805764-50805764_15TsubC-8040-neg-c	-	GAGGTGAGTAACGTGACATT	TG	NG	T	C	15	GTCACGTTACTCA	GCGCAAAGCAGCAAAT	16	GCGCAAAGCAGCAAATGTCACGTTACTCA	0.46	Transition
PKHD1	458588	NA	chr6-51497416-51497416_7TsubC-458588-pos-c	+	ACACCAGACAGCTCAGAGCC	AG	NG	T	C	7	CAGACAGCTCAGA	GCCAGCCATGAGGCCA	16	TGGCCTCATGGCTGGCTCTGAGCTGTCTG	0.54	Transition
PKHD1	458588	48.3309	chr6-51497416-51497416_13TsubC-458588-neg-c	-	GGCTGCTTCCCTGTCCTCTG	TG	NG	T	C	13	AGGACAGGGAAGC	AGCCATGAGGCCACAG	16	AGCCATGAGGCCACAGAGGACAGGGAAGC	0.62	Transition
PKHD1	370289	NA	chr6-51512913-51512913_4AsubG-370289-neg-c	-	CCTATTCCCATTTCTAGAAT	TG	NG	A	G	4	CTAGAAATGGGAA	ACTCTACTCTTCGATT	16	ACTCTACTCTTCGATTCTAGAAATGGGAA	0.38	Transition
PKHD1	370289	NA	chr6-51512913-51512913_9AsubG-370289-neg-c	-	CTCCTCCTATTCCCATTTCT	AG	NG	A	G	9	AATGGGAATAGGA	ACTCTTCGATTCTAGA	16	ACTCTTCGATTCTAGAAATGGGAATAGGA	0.38	Transition
PKHD1	593691	NA	chr6-51523850-51523850_15AsubG-593691-pos-c	+	AGTACCCCAGTCTGTTGAGC	AG	NG	A	G	15	CCCCAGTCTGTTG	AGCAGTGATGACTCGA	16	TCGAGTCATCACTGCTCAACAGACTGGGG	0.62	Transition
PKHD1	593691	NA	chr6-51523850-51523850_10AsubG-593691-pos-c	+	CCCAGTCTGTTGAGCAGTGA	TG	NG	A	G	10	GTCTGTTGAGCAG	TGATGACTCGATGAGC	16	GCTCATCGAGTCATCACTGCTCAACAGAC	0.54	Transition
PKHD1	593691	NA	chr6-51523850-51523850_2AsubG-593691-pos-c	+	GTTGAGCAGTGATGACTCAA	TG	NG	A	G	2	AGCAGTGATGACT	CGATGAGCCAAATTCT	16	AGAATTTGGCTCATCGAGTCATCACTGCT	0.46	Transition
PKHD1	593691	NA	chr6-51523850-51523850_2AsubG-593691-neg-c	-	TTACAGAATTTGGCTCATTG	AG	NG	A	G	2	TGAGCCAAATTCT	AGCAGTGATGACTCGA	16	AGCAGTGATGACTCGATGAGCCAAATTCT	0.38	Transition
PKHD1	633362	56.1861	chr6-51524159-51524159_14AsubG-633362-pos-c	+	GAATAAACCTGATTTGGTTT	TG	NG	A	G	14	AAACCTGATTTGG	TTTTGGCCAATCTGTA	16	TACAGATTGGCCAAAACCAAATCAGGTTT	0.38	Transition
PKHD1	188896	NA	chr6-51524480-51524480_6AsubG-188896-neg-c	-	GGATCAAACTCCTCAAGTTT	TG	NG	A	G	6	CTTGAGGAGTTTG	AGAAAAAAGCGCAAAA	16	AGAAAAAAGCGCAAAACTTGAGGAGTTTG	0.46	Transition
PKHD1	188896	NA	chr6-51524480-51524480_11AsubG-188896-neg-c	-	TTCATGGATCAAACTCCTCA	AG	NG	A	G	11	GGAGTTTGATCCA	AAAGCGCAAAACTTGA	16	AAAGCGCAAAACTTGAGGAGTTTGATCCA	0.46	Transition
PKHD1	198314	74.7365	chr6-51524705-51524705_14AsubG-198314-pos-c	+	TATCAAGAATTAGGACCACT	TG	NG	A	G	14	AAGAATTAGGACC	ACTTGGTCAGTCTGTT	16	AACAGACTGACCAAGTGGTCCTAATTCTT	0.38	Transition
PKHD1	198314	NA	chr6-51524705-51524705_13AsubG-198314-pos-c	+	ATCAAGAATTAGGACCACTT	GG	NG	A	G	13	AGAATTAGGACCA	CTTGGTCAGTCTGTTT	16	AAACAGACTGACCAAGTGGTCCTAATTCT	0.38	Transition
PKHD1	198314	NA	chr6-51524705-51524705_1AsubG-198314-pos-c	+	GACCACTTGGTCAGTCTATT	TG	NG	A	G	1	ACTTGGTCAGTCT	GTTTGCAGATGAATCC	16	GGATTCATCTGCAAACAGACTGACCAAGT	0.46	Transition
PKHD1	198314	NA	chr6-51524705-51524705_3AsubG-198314-neg-c	-	GCAAGGATTCATCTGCAAAT	AG	NG	A	G	3	TGCAGATGAATCC	ACTTGGTCAGTCTGTT	16	ACTTGGTCAGTCTGTTTGCAGATGAATCC	0.46	Transition
PKHD1	488579	NA	chr6-51524750-51524750_15AsubG-488579-pos-c	+	CCTTGCATCAGAAATTGGTA	TG	NG	A	G	15	GCATCAGAAATTG	GTATGTACATTTCTGT	16	ACAGAAATGTACATACCAATTTCTGATGC	0.38	Transition
PKHD1	572902	NA	chr6-51612695-51612695_8TsubC-572902-neg-c	-	CTCCCTCCAATCCAAGAGGA	GG	NG	T	C	8	TCTTGGATTGGAG	TACCAATTCGACCTCC	16	TACCAATTCGACCTCCTCTTGGATTGGAG	0.46	Transition
PKHD1	572902	67.4374	chr6-51612695-51612695_9TsubC-572902-neg-c	-	GCTCCCTCCAATCCAAGAGG	AG	NG	T	C	9	CTTGGATTGGAGG	ACCAATTCGACCTCCT	16	ACCAATTCGACCTCCTCTTGGATTGGAGG	0.54	Transition
PKHD1	572902	86.4985	chr6-51612695-51612695_12TsubC-572902-neg-c	-	AGAGCTCCCTCCAATCCAAG	AG	NG	T	C	12	GGATTGGAGGGAG	AATTCGACCTCCTCTT	16	AATTCGACCTCCTCTTGGATTGGAGGGAG	0.62	Transition
PKHD1	572902	NA	chr6-51612695-51612695_14TsubC-572902-neg-c	-	ATAGAGCTCCCTCCAATCCA	AG	NG	T	C	14	ATTGGAGGGAGCT	TTCGACCTCCTCTTGG	16	TTCGACCTCCTCTTGGATTGGAGGGAGCT	0.54	Transition
PKHD1	370548	NA	chr6-51612696-51612696_4AsubG-370548-neg-c	-	CCTCCAATCCAAGAGGAGGT	TG	NG	A	G	4	TCCTCTTGGATTG	GAATACCAATTCGACC	16	GAATACCAATTCGACCTCCTCTTGGATTG	0.46	Transition
PKHD1	370548	NA	chr6-51612696-51612696_7AsubG-370548-neg-c	-	CTCCCTCCAATCCAAGAGGA	GG	NG	A	G	7	TCTTGGATTGGAG	TACCAATTCGACCTCC	16	TACCAATTCGACCTCCTCTTGGATTGGAG	0.46	Transition
PKHD1	370548	67.4374	chr6-51612696-51612696_8AsubG-370548-neg-c	-	GCTCCCTCCAATCCAAGAGG	AG	NG	A	G	8	CTTGGATTGGAGG	ACCAATTCGACCTCCT	16	ACCAATTCGACCTCCTCTTGGATTGGAGG	0.54	Transition
PKHD1	370548	86.4985	chr6-51612696-51612696_11AsubG-370548-neg-c	-	AGAGCTCCCTCCAATCCAAG	AG	NG	A	G	11	GGATTGGAGGGAG	AATTCGACCTCCTCTT	16	AATTCGACCTCCTCTTGGATTGGAGGGAG	0.62	Transition
PKHD1	370548	NA	chr6-51612696-51612696_13AsubG-370548-neg-c	-	ATAGAGCTCCCTCCAATCCA	AG	NG	A	G	13	ATTGGAGGGAGCT	TTCGACCTCCTCTTGG	16	TTCGACCTCCTCTTGGATTGGAGGGAGCT	0.54	Transition
PKHD1	528297	NA	chr6-51612768-51612768_10AsubG-528297-pos-c	+	GGCTGAGTGCGGCTTCACTT	TG	NG	A	G	10	GAGTGCGGCTTCA	CTTTGTCCTGAATGCA	16	TGCATTCAGGACAAAGTGAAGCCGCACTC	0.62	Transition
PKHD1	189090	NA	chr6-51613095-51613095_13AsubG-189090-pos-c	+	CAGTTCACAAGAGGAGCACT	TG	NG	A	G	13	TCACAAGAGGAGC	ACTTGTGGCCTCGGAT	16	ATCCGAGGCCACAAGTGCTCCTCTTGTGA	0.54	Transition
PKHD1	189090	74.4839	chr6-51613095-51613095_11AsubG-189090-pos-c	+	GTTCACAAGAGGAGCACTTG	TG	NG	A	G	11	ACAAGAGGAGCAC	TTGTGGCCTCGGATGT	16	ACATCCGAGGCCACAAGTGCTCCTCTTGT	0.54	Transition
PKHD1	189090	NA	chr6-51613095-51613095_4AsubG-189090-pos-c	+	AGAGGAGCACTTGTGGCCTC	AG	NG	A	G	4	GAGCACTTGTGGC	CTCGGATGTGAAAGCC	16	GGCTTTCACATCCGAGGCCACAAGTGCTC	0.62	Transition
PKHD1	189090	NA	chr6-51613095-51613095_1AsubG-189090-neg-c	-	GACTTGGCTTTCACATCTGA	GG	NG	A	G	1	GATGTGAAAGCCA	AGCACTTGTGGCCTCG	16	AGCACTTGTGGCCTCGGATGTGAAAGCCA	0.46	Transition
PKHD1	189090	51.2803	chr6-51613095-51613095_2AsubG-189090-neg-c	-	AGACTTGGCTTTCACATCTG	AG	NG	A	G	2	ATGTGAAAGCCAA	GCACTTGTGGCCTCGG	16	GCACTTGTGGCCTCGGATGTGAAAGCCAA	0.38	Transition
PKHD1	189090	NA	chr6-51613095-51613095_4AsubG-189090-neg-c	-	AGAGACTTGGCTTTCACATC	TG	NG	A	G	4	GTGAAAGCCAAGT	ACTTGTGGCCTCGGAT	16	ACTTGTGGCCTCGGATGTGAAAGCCAAGT	0.46	Transition
PKHD1	357423	NA	chr6-51618079-51618079_13GsubA-357423-pos-c	+	CCCTACATGATACGTCAGGC	TG	NG	G	A	13	ACATGATACGTCA	GGCTGAATTTGTATAT	16	ATATACAAATTCAGCCTGACGTATCATGT	0.38	Transition
PKHD1	357423	NA	chr6-51618079-51618079_5GsubA-357423-pos-c	+	GATACGTCAGGCTGAATTTG	TG	NG	G	A	5	CGTCAGGCTGAAT	TTGTATATTTCGGGTC	16	GACCCGAAATATACAAATTCAGCCTGACG	0.54	Transition
PKHD1	357423	NA	chr6-51618079-51618079_11GsubA-357423-neg-c	-	CTGAGGTTGGACTGTTGACC	CG	NG	G	A	11	CAACAGTCCAACC	TTTGTATATTTCGGGT	16	TTTGTATATTTCGGGTCAACAGTCCAACC	0.54	Transition
PKHD1	96439	NA	chr6-51618125-51618125_14AsubG-96439-pos-c	+	GTCCAACCTCAGCAGCCAAA	CG	NG	A	G	14	AACCTCAGCAGCC	AAACGAATGTGTCGGC	16	GCCGACACATTCGTTTGGCTGCTGAGGTT	0.62	Transition
PKHD1	96439	NA	chr6-51618125-51618125_10AsubG-96439-pos-c	+	AACCTCAGCAGCCAAACGAA	TG	NG	A	G	10	TCAGCAGCCAAAC	GAATGTGTCGGCCATC	16	GATGGCCGACACATTCGTTTGGCTGCTGA	0.54	Transition
PKHD1	96439	NA	chr6-51618125-51618125_8AsubG-96439-pos-c	+	CCTCAGCAGCCAAACGAATG	TG	NG	A	G	8	AGCAGCCAAACGA	ATGTGTCGGCCATCCT	16	AGGATGGCCGACACATTCGTTTGGCTGCT	0.54	Transition
PKHD1	96439	NA	chr6-51618125-51618125_4AsubG-96439-pos-c	+	AGCAGCCAAACGAATGTGTC	AG	NG	A	G	4	GCCAAACGAATGT	GTCGGCCATCCTCCGT	16	ACGGAGGATGGCCGACACATTCGTTTGGC	0.46	Transition
PKHD1	96439	NA	chr6-51618125-51618125_4AsubG-96439-neg-c	-	TACATGTCACGGAGGATGGC	TG	NG	A	G	4	ATCCTCCGTGACA	AACGAATGTGTCGGCC	16	AACGAATGTGTCGGCCATCCTCCGTGACA	0.54	Transition
PKHD1	96439	NA	chr6-51618125-51618125_7AsubG-96439-neg-c	-	GTGTACATGTCACGGAGGAT	GG	NG	A	G	7	CTCCGTGACATGT	GAATGTGTCGGCCATC	16	GAATGTGTCGGCCATCCTCCGTGACATGT	0.54	Transition
PKHD1	96439	84.5389	chr6-51618125-51618125_8AsubG-96439-neg-c	-	AGTGTACATGTCACGGAGGA	TG	NG	A	G	8	TCCGTGACATGTA	AATGTGTCGGCCATCC	16	AATGTGTCGGCCATCCTCCGTGACATGTA	0.46	Transition
PKHD1	96439	NA	chr6-51618125-51618125_11AsubG-96439-neg-c	-	GGAAGTGTACATGTCACGGA	GG	NG	A	G	11	GTGACATGTACAC	GTGTCGGCCATCCTCC	16	GTGTCGGCCATCCTCCGTGACATGTACAC	0.46	Transition
PKHD1	96439	86.3783	chr6-51618125-51618125_12AsubG-96439-neg-c	-	AGGAAGTGTACATGTCACGG	AG	NG	A	G	12	TGACATGTACACT	TGTCGGCCATCCTCCG	16	TGTCGGCCATCCTCCGTGACATGTACACT	0.38	Transition
PKHD1	96439	NA	chr6-51618125-51618125_14AsubG-96439-neg-c	-	CCAGGAAGTGTACATGTCAC	GG	NG	A	G	14	ACATGTACACTTC	TCGGCCATCCTCCGTG	16	TCGGCCATCCTCCGTGACATGTACACTTC	0.38	Transition
PKHD1	633352	53.571	chr6-51637499-51637499_1TsubC-633352-neg-c	-	GCCTCAGGAAATGAGAGATA	AG	NG	T	C	1	CTCTCATTTCCTG	TACTCTCATTCCTTAC	16	TACTCTCATTCCTTACCTCTCATTTCCTG	0.46	Transition
PKHD1	633352	NA	chr6-51637499-51637499_6TsubC-633352-neg-c	-	ATATTGCCTCAGGAAATGAG	AG	NG	T	C	6	ATTTCCTGAGGCA	TCATTCCTTACCTCTC	16	TCATTCCTTACCTCTCATTTCCTGAGGCA	0.46	Transition
PKHD1	633352	NA	chr6-51637499-51637499_8TsubC-633352-neg-c	-	TGATATTGCCTCAGGAAATG	AG	NG	T	C	8	TTCCTGAGGCAAT	ATTCCTTACCTCTCAT	16	ATTCCTTACCTCTCATTTCCTGAGGCAAT	0.46	Transition
PKHD1	633352	NA	chr6-51637499-51637499_10TsubC-633352-neg-c	-	GCTGATATTGCCTCAGGAAA	TG	NG	T	C	10	CCTGAGGCAATAT	TCCTTACCTCTCATTT	16	TCCTTACCTCTCATTTCCTGAGGCAATAT	0.46	Transition
PKHD1	633352	NA	chr6-51637499-51637499_15TsubC-633352-neg-c	-	TTGGAGCTGATATTGCCTCA	GG	NG	T	C	15	GGCAATATCAGCT	ACCTCTCATTTCCTGA	16	ACCTCTCATTTCCTGAGGCAATATCAGCT	0.46	Transition
PKHD1	188368	NA	chr6-51656172-51656172_7TsubC-188368-pos-c	+	TGTATCCACAAGGACAGTTC	TG	NG	T	C	7	TCCACAAGGACAG	TTCTGTCTGTGGAAGA	16	TCTTCCACAGACAGAACTGTCCTTGTGGA	0.54	Transition
PKHD1	4112	NA	chr6-51712669-51712669_2AsubG-4112-neg-c	-	CTCCTAAGATGTGGGAGTTG	AG	NG	A	G	2	CTCCCACATCTTA	AGACAGACCCACTCGA	16	AGACAGACCCACTCGACTCCCACATCTTA	0.46	Transition
PKHD1	4112	NA	chr6-51712669-51712669_4AsubG-4112-neg-c	-	TCCTCCTAAGATGTGGGAGT	TG	NG	A	G	4	CCCACATCTTAGG	ACAGACCCACTCGACT	16	ACAGACCCACTCGACTCCCACATCTTAGG	0.54	Transition
PKHD1	4112	NA	chr6-51712669-51712669_7AsubG-4112-neg-c	-	ACATCCTCCTAAGATGTGGG	AG	NG	A	G	7	ACATCTTAGGAGG	GACCCACTCGACTCCC	16	GACCCACTCGACTCCCACATCTTAGGAGG	0.46	Transition
PKHD1	197534	NA	chr6-51750686-51750686_13TsubC-197534-pos-c	+	AAGCTTACCTGGGCACCACC	TG	NG	T	C	13	TTACCTGGGCACC	ACCTGCACTTTCCCAA	16	TTGGGAAAGTGCAGGTGGTGCCCAGGTAA	0.62	Transition
PKHD1	197534	NA	chr6-51750686-51750686_4TsubC-197534-neg-c	-	TTCCAGAGCTTCACAGTTTG	AG	NG	T	C	4	ACTGTGAAGCTCT	ACCTGCACTTTCCCAA	16	ACCTGCACTTTCCCAAACTGTGAAGCTCT	0.46	Transition
PKHD1	197534	NA	chr6-51750686-51750686_10TsubC-197534-neg-c	-	ACTCTGTTCCAGAGCTTCAC	AG	NG	T	C	10	AAGCTCTGGAACA	ACTTTCCCAAACTGTG	16	ACTTTCCCAAACTGTGAAGCTCTGGAACA	0.46	Transition
PKHD1	167485	NA	chr6-51774264-51774264_10AsubG-167485-pos-c	+	CTCACTCATGGAATACAAAC	AG	NG	A	G	10	CTCATGGAATACA	AACAGTGCTGCAGATT	16	AATCTGCAGCACTGTTTGTATTCCATGAG	0.38	Transition
PKHD1	167485	NA	chr6-51774264-51774264_2AsubG-167485-pos-c	+	TGGAATACAAACAGTGCTAC	AG	NG	A	G	2	ATACAAACAGTGC	TGCAGATTACCTGAAA	16	TTTCAGGTAATCTGCAGCACTGTTTGTAT	0.38	Transition
PKHD1	377269	NA	chr6-51799117-51799117_1TsubC-377269-neg-c	-	CCTTTGTCCATTAGGGGACA	AG	NG	T	C	1	CCCCTAATGGACA	ATGAAAATCAGCTTGC	16	ATGAAAATCAGCTTGCCCCCTAATGGACA	0.54	Transition
PKHD1	434018	NA	chr6-51824751-51824751_15CsubT-434018-pos-c	+	TTGGCCATTCTCCACTGTGA	CG	NG	C	T	15	CCATTCTCCACTG	TGACGTTGTCGCCATC	16	GATGGCGACAACGTCACAGTGGAGAATGG	0.54	Transition
PKHD1	434018	NA	chr6-51824751-51824751_1CsubT-434018-pos-c	+	CTGTGACGTTGTCGCCACCT	TG	NG	C	T	1	GACGTTGTCGCCA	TCTTGTGGCAGCCTTT	16	AAAGGCTGCCACAAGATGGCGACAACGTC	0.62	Transition
PKHD1	434018	NA	chr6-51824751-51824751_2CsubT-434018-neg-c	-	CTGAAAGGCTGCCACAAGGT	GG	NG	C	T	2	TTGTGGCAGCCTT	TGACGTTGTCGCCATC	16	TGACGTTGTCGCCATCTTGTGGCAGCCTT	0.54	Transition
PKHD1	434018	57.8438	chr6-51824751-51824751_3CsubT-434018-neg-c	-	CCTGAAAGGCTGCCACAAGG	TG	NG	C	T	3	TGTGGCAGCCTTT	GACGTTGTCGCCATCT	16	GACGTTGTCGCCATCTTGTGGCAGCCTTT	0.54	Transition
PKHD1	434018	62.5897	chr6-51824751-51824751_6CsubT-434018-neg-c	-	TTTCCTGAAAGGCTGCCACA	AG	NG	C	T	6	GGCAGCCTTTCAG	GTTGTCGCCATCTTGT	16	GTTGTCGCCATCTTGTGGCAGCCTTTCAG	0.62	Transition
PKHD1	550139	NA	chr6-51887656-51887656_4AsubG-550139-pos-c	+	TGTAGCATTAGCCAGGACTC	AG	NG	A	G	4	GCATTAGCCAGGA	CTCGGCAGGGAGCACC	16	GGTGCTCCCTGCCGAGTCCTGGCTAATGC	0.54	Transition
PKHD1	550139	67.0732	chr6-51887656-51887656_1AsubG-550139-pos-c	+	AGCATTAGCCAGGACTCAGC	AG	NG	A	G	1	TTAGCCAGGACTC	GGCAGGGAGCACCACA	16	TGTGGTGCTCCCTGCCGAGTCCTGGCTAA	0.54	Transition
PKHD1	550139	NA	chr6-51887656-51887656_14AsubG-550139-neg-c	-	GTCTCAGCTGCTGTGTGTGG	TG	NG	A	G	14	CACACAGCAGCTG	TCGGCAGGGAGCACCA	16	TCGGCAGGGAGCACCACACACAGCAGCTG	0.62	Transition
PKHD1	96406	NA	chr6-51889371-51889371_15TsubC-96406-pos-c	+	AGAAAGTGTGCTGTCTTATT	TG	NG	T	C	15	AGTGTGCTGTCTT	ATTTGCTTGACTTACC	16	GGTAAGTCAAGCAAATAAGACAGCACACT	0.46	Transition
PKHD1	96406	NA	chr6-51889371-51889371_1TsubC-96406-neg-c	-	AGTGACGGAGAACTTCGATA	AG	NG	T	C	1	CGAAGTTCTCCGT	TATTTGCTTGACTTAC	16	TATTTGCTTGACTTACCGAAGTTCTCCGT	0.54	Transition
PKHD1	96406	NA	chr6-51889371-51889371_6TsubC-96406-neg-c	-	ACAGCAGTGACGGAGAACTT	CG	NG	T	C	6	TTCTCCGTCACTG	GCTTGACTTACCGAAG	16	GCTTGACTTACCGAAGTTCTCCGTCACTG	0.54	Transition
PKHD1	96406	NA	chr6-51889371-51889371_13TsubC-96406-neg-c	-	TATTATTACAGCAGTGACGG	AG	NG	T	C	13	TCACTGCTGTAAT	TTACCGAAGTTCTCCG	16	TTACCGAAGTTCTCCGTCACTGCTGTAAT	0.38	Transition
PKHD1	196807	NA	chr6-51889548-51889548_14GsubA-196807-pos-c	+	CCAGAGACACCCACACAGGG	TG	NG	G	A	14	AGACACCCACACA	GGGTGACATTCCTATA	16	TATAGGAATGTCACCCTGTGTGGGTGTCT	0.54	Transition
PKHD1	196807	NA	chr6-51889548-51889548_15GsubA-196807-neg-c	-	ATCTCAGGAGCTGCAAACAT	TG	NG	G	A	15	TTTGCAGCTCCTG	TATAAAAATGTCAATG	16	TATAAAAATGTCAATGTTTGCAGCTCCTG	0.54	Transition
PKHD1	4109	NA	chr6-51889617-51889617_7AsubG-4109-pos-c	+	AGGTTAAGATGTCATCGCTC	TG	NG	A	G	7	TAAGATGTCATCG	CTCTGAGAAATAGAGA	16	TCTCTATTTCTCAGAGCGATGACATCTTA	0.38	Transition
PKHD1	556021	81.5158	chr6-51890191-51890191_1AsubG-556021-neg-c	-	GGCTAACCAGCGAGTGTTAG	GG	NG	A	G	1	ACACTCGCTGGTT	GAGTGCAATTCCCCTG	16	GAGTGCAATTCCCCTGACACTCGCTGGTT	0.54	Transition
PKHD1	556021	73.1081	chr6-51890191-51890191_2AsubG-556021-neg-c	-	GGGCTAACCAGCGAGTGTTA	GG	NG	A	G	2	CACTCGCTGGTTA	AGTGCAATTCCCCTGA	16	AGTGCAATTCCCCTGACACTCGCTGGTTA	0.54	Transition
PKHD1	556021	66.9588	chr6-51890191-51890191_3AsubG-556021-neg-c	-	TGGGCTAACCAGCGAGTGTT	AG	NG	A	G	3	ACTCGCTGGTTAG	GTGCAATTCCCCTGAC	16	GTGCAATTCCCCTGACACTCGCTGGTTAG	0.54	Transition
PKHD1	556021	NA	chr6-51890191-51890191_7AsubG-556021-neg-c	-	TCAATGGGCTAACCAGCGAG	TG	NG	A	G	7	GCTGGTTAGCCCA	AATTCCCCTGACACTC	16	AATTCCCCTGACACTCGCTGGTTAGCCCA	0.62	Transition
PKHD1	556021	NA	chr6-51890191-51890191_9AsubG-556021-neg-c	-	GGTCAATGGGCTAACCAGCG	AG	NG	A	G	9	TGGTTAGCCCATT	TTCCCCTGACACTCGC	16	TTCCCCTGACACTCGCTGGTTAGCCCATT	0.46	Transition
PKHD1	528301	71.8928	chr6-51893051-51893051_15AsubG-528301-neg-c	-	CGTCCAGGATGCCTTGGCTC	CG	NG	A	G	15	CCAAGGCATCCTG	TGTGTGTGAACCGGAG	16	TGTGTGTGAACCGGAGCCAAGGCATCCTG	0.62	Transition
PKHD1	196052	68.5944	chr6-51907900-51907900_4TsubC-196052-pos-c	+	GTCACCAGAGAAACCAGTTC	TG	NG	T	C	4	CCAGAGAAACCAG	TTCCGGTAATGTAAAT	16	ATTTACATTACCGGAACTGGTTTCTCTGG	0.54	Transition
PKHD1	196052	NA	chr6-51907900-51907900_3TsubC-196052-pos-c	+	TCACCAGAGAAACCAGTTCT	GG	NG	T	C	3	CAGAGAAACCAGT	TCCGGTAATGTAAATC	16	GATTTACATTACCGGAACTGGTTTCTCTG	0.46	Transition
PKHD1	458592	NA	chr6-51908433-51908433_10TsubC-458592-pos-c	+	AAGTGACAAATCATACCAAT	GG	NG	T	C	10	GACAAATCATACC	AATGGAGTACCACACA	16	TGTGTGGTACTCCATTGGTATGATTTGTC	0.38	Transition
PKHD1	458592	NA	chr6-51908433-51908433_8TsubC-458592-neg-c	-	AACTCCCTGTGTCCATTCTG	TG	NG	T	C	8	AATGGACACAGGG	ATGGAGTACCACACAG	16	ATGGAGTACCACACAGAATGGACACAGGG	0.54	Transition
PKHD1	458592	NA	chr6-51908433-51908433_10TsubC-458592-neg-c	-	TCAACTCCCTGTGTCCATTC	TG	NG	T	C	10	TGGACACAGGGAG	GGAGTACCACACAGAA	16	GGAGTACCACACAGAATGGACACAGGGAG	0.62	Transition
PKHD1	189110	NA	chr6-51908434-51908434_11TsubC-189110-pos-c	+	AAGTGACAAATCATACCAAT	GG	NG	T	C	11	GACAAATCATACC	AATGGAGTACCACACA	16	TGTGTGGTACTCCATTGGTATGATTTGTC	0.38	Transition
PKHD1	189110	NA	chr6-51908434-51908434_7TsubC-189110-neg-c	-	AACTCCCTGTGTCCATTCTG	TG	NG	T	C	7	AATGGACACAGGG	ATGGAGTACCACACAG	16	ATGGAGTACCACACAGAATGGACACAGGG	0.54	Transition
PKHD1	189110	NA	chr6-51908434-51908434_9TsubC-189110-neg-c	-	TCAACTCCCTGTGTCCATTC	TG	NG	T	C	9	TGGACACAGGGAG	GGAGTACCACACAGAA	16	GGAGTACCACACAGAATGGACACAGGGAG	0.62	Transition
PKHD1	167491	NA	chr6-51908519-51908519_2AsubG-167491-neg-c	-	TCATTTCAGGTGGTTGTGTG	AG	NG	A	G	2	ACAACCACCTGAA	TACATCATTCACTCGC	16	TACATCATTCACTCGCACAACCACCTGAA	0.46	Transition
PKHD1	167491	NA	chr6-51908519-51908519_6AsubG-167491-neg-c	-	TGCCTCATTTCAGGTGGTTG	TG	NG	A	G	6	CCACCTGAAATGA	TCATTCACTCGCACAA	16	TCATTCACTCGCACAACCACCTGAAATGA	0.46	Transition
PKHD1	167491	NA	chr6-51908519-51908519_8AsubG-167491-neg-c	-	TTTGCCTCATTTCAGGTGGT	TG	NG	A	G	8	ACCTGAAATGAGG	ATTCACTCGCACAACC	16	ATTCACTCGCACAACCACCTGAAATGAGG	0.46	Transition
PKHD1	632491	NA	chr6-51910887-51910887_5GsubA-632491-pos-c	+	CAAGTGTATAGATCCTCCTT	CG	NG	G	A	5	TGTATAGATCCTC	CTTCACAGTGAAGTCA	16	TGACTTCACTGTGAAGGAGGATCTATACA	0.38	Transition
PKHD1	632491	74.1012	chr6-51910887-51910887_1GsubA-632491-neg-c	-	TGCCAGTGACTTCACTGCGA	AG	NG	G	A	1	CAGTGAAGTCACT	TATAGATCCTCCTTCA	16	TATAGATCCTCCTTCACAGTGAAGTCACT	0.46	Transition
PKHD1	632491	NA	chr6-51910887-51910887_4GsubA-632491-neg-c	-	CAATGCCAGTGACTTCACTG	CG	NG	G	A	4	TGAAGTCACTGGC	AGATCCTCCTTCACAG	16	AGATCCTCCTTCACAGTGAAGTCACTGGC	0.54	Transition
PKHD1	632491	NA	chr6-51910887-51910887_6GsubA-632491-neg-c	-	CTCAATGCCAGTGACTTCAC	TG	NG	G	A	6	AAGTCACTGGCAT	ATCCTCCTTCACAGTG	16	ATCCTCCTTCACAGTGAAGTCACTGGCAT	0.46	Transition
PKHD1	96390	NA	chr6-51910942-51910942_15AsubG-96390-pos-c	+	TACCTGGATGTGAAGTCATC	GG	NG	A	G	15	TGGATGTGAAGTC	ATCGGCATTATTCTGT	16	ACAGAATAATGCCGATGACTTCACATCCA	0.46	Transition
PKHD1	96390	NA	chr6-51910942-51910942_3AsubG-96390-neg-c	-	TCACCTTCACCAGCTCTTAT	AG	NG	A	G	3	AGAGCTGGTGAAG	TCGGCATTATTCTGTA	16	TCGGCATTATTCTGTAAGAGCTGGTGAAG	0.54	Transition
PKHD1	96390	NA	chr6-51910942-51910942_12AsubG-96390-neg-c	-	TTCTGCTCATCACCTTCACC	AG	NG	A	G	12	GAAGGTGATGAGC	TTCTGTAAGAGCTGGT	16	TTCTGTAAGAGCTGGTGAAGGTGATGAGC	0.54	Transition
PKHD1	96389	NA	chr6-51913289-51913289_2TsubC-96389-pos-c	+	ACCCCAATCACCCCTTTATC	AG	NG	T	C	2	CAATCACCCCTTT	ACCAGAAATCACTGTA	16	TACAGTGATTTCTGGTAAAGGGGTGATTG	0.46	Transition
PKHD1	96389	NA	chr6-51913289-51913289_13TsubC-96389-neg-c	-	CATCCAGCTTCCTAATACAG	TG	NG	T	C	13	TATTAGGAAGCTG	TTACCAGAAATCACTG	16	TTACCAGAAATCACTGTATTAGGAAGCTG	0.38	Transition
PKHD1	96389	NA	chr6-51913289-51913289_15TsubC-96389-neg-c	-	CGCATCCAGCTTCCTAATAC	AG	NG	T	C	15	TTAGGAAGCTGGA	ACCAGAAATCACTGTA	16	ACCAGAAATCACTGTATTAGGAAGCTGGA	0.46	Transition
PKHD1	96387	NA	chr6-51913356-51913356_15AsubG-96387-pos-c	+	TGTCCTCCTAGAGGTGGACT	TG	NG	A	G	15	CTCCTAGAGGTGG	ACTTGTCCGCTGTCGT	16	ACGACAGCGGACAAGTCCACCTCTAGGAG	0.62	Transition
PKHD1	96387	NA	chr6-51913356-51913356_11AsubG-96387-pos-c	+	CTCCTAGAGGTGGACTTGTC	CG	NG	A	G	11	TAGAGGTGGACTT	GTCCGCTGTCGTCTCT	16	AGAGACGACAGCGGACAAGTCCACCTCTA	0.46	Transition
PKHD1	96387	NA	chr6-51913356-51913356_4AsubG-96387-neg-c	-	TCCTGGTGACGACACAGAGA	TG	NG	A	G	4	CTGTGTCGTCACC	TTGTCCGCTGTCGTCT	16	TTGTCCGCTGTCGTCTCTGTGTCGTCACC	0.62	Transition
PKHD1	96387	NA	chr6-51913356-51913356_7AsubG-96387-neg-c	-	TGGTCCTGGTGACGACACAG	AG	NG	A	G	7	TGTCGTCACCAGG	TCCGCTGTCGTCTCTG	16	TCCGCTGTCGTCTCTGTGTCGTCACCAGG	0.62	Transition
PKHD1	188876	NA	chr6-51914955-51914955_2TsubC-188876-pos-c	+	AAAAAAGCCACTCCTTACTG	TG	NG	T	C	2	AAGCCACTCCTTA	CCGTGCAGTGATGAGC	16	GCTCATCACTGCACGGTAAGGAGTGGCTT	0.46	Transition
PKHD1	188876	NA	chr6-51914955-51914955_4TsubC-188876-neg-c	-	GCTCCCGCTCATCACTGCAC	AG	NG	T	C	4	CAGTGATGAGCGG	GCCACTCCTTACCGTG	16	GCCACTCCTTACCGTGCAGTGATGAGCGG	0.62	Transition
PKHD1	188876	NA	chr6-51914955-51914955_9TsubC-188876-neg-c	-	ACGGAGCTCCCGCTCATCAC	TG	NG	T	C	9	ATGAGCGGGAGCT	TCCTTACCGTGCAGTG	16	TCCTTACCGTGCAGTGATGAGCGGGAGCT	0.62	Transition
PKHD1	371292	NA	chr6-51914970-51914970_9AsubG-371292-pos-c	+	CACTCCTTACCGTGCAGTGA	TG	NG	A	G	9	CCTTACCGTGCAG	TGATGAGCGGGAGCTC	16	GAGCTCCCGCTCATCACTGCACGGTAAGG	0.62	Transition
PKHD1	371292	84.2876	chr6-51914970-51914970_4AsubG-371292-pos-c	+	CTTACCGTGCAGTGATGAGC	AG	NG	A	G	4	CCGTGCAGTGATG	AGCGGGAGCTCCGTGC	16	GCACGGAGCTCCCGCTCATCACTGCACGG	0.62	Transition
PKHD1	371292	NA	chr6-51914970-51914970_3AsubG-371292-pos-c	+	TTACCGTGCAGTGATGAGCA	GG	NG	A	G	3	CGTGCAGTGATGA	GCGGGAGCTCCGTGCC	16	GGCACGGAGCTCCCGCTCATCACTGCACG	0.54	Transition
PKHD1	371292	NA	chr6-51914970-51914970_1AsubG-371292-pos-c	+	ACCGTGCAGTGATGAGCAGG	AG	NG	A	G	1	TGCAGTGATGAGC	GGGAGCTCCGTGCCAC	16	GTGGCACGGAGCTCCCGCTCATCACTGCA	0.54	Transition
PKHD1	96380	71.6794	chr6-51920528-51920528_9TsubC-96380-pos-c	+	CCATCAGAGTTGGAAACTTC	TG	NG	T	C	9	CAGAGTTGGAAAC	TTCTGGGCCTGGATGC	16	GCATCCAGGCCCAGAAGTTTCCAACTCTG	0.46	Transition
PKHD1	96380	66.8371	chr6-51920528-51920528_8TsubC-96380-pos-c	+	CATCAGAGTTGGAAACTTCT	GG	NG	T	C	8	AGAGTTGGAAACT	TCTGGGCCTGGATGCA	16	TGCATCCAGGCCCAGAAGTTTCCAACTCT	0.38	Transition
PKHD1	96380	46.6419	chr6-51920528-51920528_3TsubC-96380-pos-c	+	GAGTTGGAAACTTCTGGGCT	TG	NG	T	C	3	TGGAAACTTCTGG	GCCTGGATGCAGTTCA	16	TGAACTGCATCCAGGCCCAGAAGTTTCCA	0.46	Transition
PKHD1	96379	NA	chr6-51921687-51921687_1TsubC-96379-neg-c	-	ATGCCACAGCCCATCTGATG	GG	NG	T	C	1	CAGATGGGCTGTG	TGAAGAAGTCTCCCAC	16	TGAAGAAGTCTCCCACCAGATGGGCTGTG	0.62	Transition
PKHD1	96379	52.6668	chr6-51921687-51921687_2TsubC-96379-neg-c	-	AATGCCACAGCCCATCTGAT	GG	NG	T	C	2	AGATGGGCTGTGG	GAAGAAGTCTCCCACC	16	GAAGAAGTCTCCCACCAGATGGGCTGTGG	0.62	Transition
PKHD1	96379	NA	chr6-51921687-51921687_6TsubC-96379-neg-c	-	TGCAAATGCCACAGCCCATC	TG	NG	T	C	6	GGGCTGTGGCATT	AAGTCTCCCACCAGAT	16	AAGTCTCCCACCAGATGGGCTGTGGCATT	0.62	Transition
PKHD1	4114	43.802	chr6-51923147-51923147_11AsubG-4114-pos-c	+	CCTGTACTTCTGGAAGCCTC	TG	NG	A	G	11	TACTTCTGGAAGC	CTCTGGGCTCGGACTC	16	GAGTCCGAGCCCAGAGGCTTCCAGAAGTA	0.46	Transition
PKHD1	4114	NA	chr6-51923147-51923147_2AsubG-4114-neg-c	-	AAGCACCAGATCCGAGTCTG	AG	NG	A	G	2	ACTCGGATCTGGT	AAGCCTCTGGGCTCGG	16	AAGCCTCTGGGCTCGGACTCGGATCTGGT	0.54	Transition
PKHD1	4114	NA	chr6-51923147-51923147_4AsubG-4114-neg-c	-	AGAAGCACCAGATCCGAGTC	TG	NG	A	G	4	TCGGATCTGGTGC	GCCTCTGGGCTCGGAC	16	GCCTCTGGGCTCGGACTCGGATCTGGTGC	0.62	Transition
PKHD1	4114	NA	chr6-51923147-51923147_10AsubG-4114-neg-c	-	TACGGGAGAAGCACCAGATC	CG	NG	A	G	10	CTGGTGCTTCTCC	GGGCTCGGACTCGGAT	16	GGGCTCGGACTCGGATCTGGTGCTTCTCC	0.62	Transition
PKHD1	189026	36.5541	chr6-51923153-51923153_11AsubG-189026-pos-c	+	CTTCTGGAAGCCTCTGGGCT	CG	NG	A	G	11	TGGAAGCCTCTGG	GCTCGGACTCGGATCT	16	AGATCCGAGTCCGAGCCCAGAGGCTTCCA	0.62	Transition
PKHD1	189026	NA	chr6-51923153-51923153_4AsubG-189026-neg-c	-	TACGGGAGAAGCACCAGATC	TG	NG	A	G	4	CTGGTGCTTCTCC	GGGCTCGGACTCGGAT	16	GGGCTCGGACTCGGATCTGGTGCTTCTCC	0.62	Transition
PKHD1	96445	63.781	chr6-51927453-51927453_2AsubG-96445-neg-c	-	ACATGTCTTACAGGCAATTG	AG	NG	A	G	2	TTGCCTGTAAGAC	AAAAAGAAGCCCTCGA	16	AAAAAGAAGCCCTCGATTGCCTGTAAGAC	0.46	Transition
PKHD1	96445	NA	chr6-51927453-51927453_4AsubG-96445-neg-c	-	CTACATGTCTTACAGGCAAT	TG	NG	A	G	4	GCCTGTAAGACAT	AAAGAAGCCCTCGATT	16	AAAGAAGCCCTCGATTGCCTGTAAGACAT	0.46	Transition
PKHD1	499351	87.3301	chr6-51929849-51929849_12TsubC-499351-pos-c	+	GACACGTGTCTAATATCACA	TG	NG	T	C	12	CGTGTCTAATATC	ACATGGAATGCCTAAA	16	TTTAGGCATTCCATGTGATATTAGACACG	0.38	Transition
PKHD1	406891	NA	chr6-51935807-51935807_4CsubT-406891-pos-c	+	TTACTTCTCTAACAGACCGA	CG	NG	C	T	4	TTCTCTAACAGAC	CGATGTAGTCGCCTTC	16	GAAGGCGACTACATCGGTCTGTTAGAGAA	0.38	Transition
PKHD1	406891	NA	chr6-51935807-51935807_1CsubT-406891-pos-c	+	CTTCTCTAACAGACCGACGT	AG	NG	C	T	1	TCTAACAGACCGA	TGTAGTCGCCTTCCAC	16	GTGGAAGGCGACTACATCGGTCTGTTAGA	0.46	Transition
PKHD1	406891	NA	chr6-51935807-51935807_1CsubT-406891-neg-c	-	ATGTGGAAGGCGACTACGTC	GG	NG	C	T	1	GTAGTCGCCTTCC	TCTCTAACAGACCGAT	16	TCTCTAACAGACCGATGTAGTCGCCTTCC	0.62	Transition
PKHD1	406891	NA	chr6-51935807-51935807_5CsubT-406891-neg-c	-	TGCCATGTGGAAGGCGACTA	CG	NG	C	T	5	TCGCCTTCCACAT	TAACAGACCGATGTAG	16	TAACAGACCGATGTAGTCGCCTTCCACAT	0.54	Transition
PKHD1	406891	NA	chr6-51935807-51935807_11CsubT-406891-neg-c	-	CTGCAGTGCCATGTGGAAGG	CG	NG	C	T	11	TCCACATGGCACT	ACCGATGTAGTCGCCT	16	ACCGATGTAGTCGCCTTCCACATGGCACT	0.54	Transition
PKHD1	406891	39.9542	chr6-51935807-51935807_14CsubT-406891-neg-c	-	ACTCTGCAGTGCCATGTGGA	AG	NG	C	T	14	ACATGGCACTGCA	GATGTAGTCGCCTTCC	16	GATGTAGTCGCCTTCCACATGGCACTGCA	0.54	Transition
PKHD1	497635	NA	chr6-51936912-51936912_1TsubC-497635-neg-c	-	AGGCAGATGGGAAGCTGATG	AG	NG	T	C	1	CAGCTTCCCATCT	ATAATAAGACACTCAC	16	ATAATAAGACACTCACCAGCTTCCCATCT	0.54	Transition
PKHD1	497635	NA	chr6-51936912-51936912_3TsubC-497635-neg-c	-	ATAGGCAGATGGGAAGCTGA	TG	NG	T	C	3	GCTTCCCATCTGC	AATAAGACACTCACCA	16	AATAAGACACTCACCAGCTTCCCATCTGC	0.62	Transition
PKHD1	497635	NA	chr6-51936912-51936912_6TsubC-497635-neg-c	-	TAAATAGGCAGATGGGAAGC	TG	NG	T	C	6	TCCCATCTGCCTA	AAGACACTCACCAGCT	16	AAGACACTCACCAGCTTCCCATCTGCCTA	0.54	Transition
PKHD1	497635	NA	chr6-51936912-51936912_9TsubC-497635-neg-c	-	TTATAAATAGGCAGATGGGA	AG	NG	T	C	9	CATCTGCCTATTT	ACACTCACCAGCTTCC	16	ACACTCACCAGCTTCCCATCTGCCTATTT	0.38	Transition
PKHD1	167499	58.3344	chr6-51944718-51944718_3AsubG-167499-pos-c	+	TTGAAAGTACAGCTATCTCA	TG	NG	A	G	3	AAGTACAGCTATC	TCGTGGTCCTGGATTT	16	AAATCCAGGACCACGAGATAGCTGTACTT	0.38	Transition
PKHD1	167499	NA	chr6-51944718-51944718_2AsubG-167499-neg-c	-	AGTCCAAATCCAGGACCATG	AG	NG	A	G	2	GGTCCTGGATTTG	AGTACAGCTATCTCGT	16	AGTACAGCTATCTCGTGGTCCTGGATTTG	0.54	Transition
PKHD1	167499	NA	chr6-51944718-51944718_4AsubG-167499-neg-c	-	GCAGTCCAAATCCAGGACCA	TG	NG	A	G	4	TCCTGGATTTGGA	TACAGCTATCTCGTGG	16	TACAGCTATCTCGTGGTCCTGGATTTGGA	0.46	Transition
PKHD1	167499	NA	chr6-51944718-51944718_10AsubG-167499-neg-c	-	TGGTAAGCAGTCCAAATCCA	GG	NG	A	G	10	ATTTGGACTGCTT	TATCTCGTGGTCCTGG	16	TATCTCGTGGTCCTGGATTTGGACTGCTT	0.38	Transition
PKHD1	167499	80.1042	chr6-51944718-51944718_11AsubG-167499-neg-c	-	CTGGTAAGCAGTCCAAATCC	AG	NG	A	G	11	TTTGGACTGCTTA	ATCTCGTGGTCCTGGA	16	ATCTCGTGGTCCTGGATTTGGACTGCTTA	0.38	Transition
PKHD1	4108	NA	chr6-51947999-51947999_1AsubG-4108-neg-c	-	TAGCCTTGCAGGGGGAATGT	GG	NG	A	G	1	TTCCCCCTGCAAG	ATGACTGTGATCCACG	16	ATGACTGTGATCCACGTTCCCCCTGCAAG	0.62	Transition
PKHD1	4108	NA	chr6-51947999-51947999_8AsubG-4108-neg-c	-	AAGAAGGTAGCCTTGCAGGG	GG	NG	A	G	8	TGCAAGGCTACCT	TGATCCACGTTCCCCC	16	TGATCCACGTTCCCCCTGCAAGGCTACCT	0.54	Transition
PKHD1	4108	64.7102	chr6-51947999-51947999_9AsubG-4108-neg-c	-	GAAGAAGGTAGCCTTGCAGG	GG	NG	A	G	9	GCAAGGCTACCTT	GATCCACGTTCCCCCT	16	GATCCACGTTCCCCCTGCAAGGCTACCTT	0.54	Transition
PKHD1	4108	69.6646	chr6-51947999-51947999_10AsubG-4108-neg-c	-	TGAAGAAGGTAGCCTTGCAG	GG	NG	A	G	10	CAAGGCTACCTTC	ATCCACGTTCCCCCTG	16	ATCCACGTTCCCCCTGCAAGGCTACCTTC	0.54	Transition
PKHD1	4108	74.069	chr6-51947999-51947999_11AsubG-4108-neg-c	-	CTGAAGAAGGTAGCCTTGCA	GG	NG	A	G	11	AAGGCTACCTTCT	TCCACGTTCCCCCTGC	16	TCCACGTTCCCCCTGCAAGGCTACCTTCT	0.46	Transition
PKHD1	557333	NA	chr6-51949721-51949721_7TsubC-557333-pos-c	+	CAATACTCATCAGAGAGATC	AG	NG	T	C	7	ACTCATCAGAGAG	ATCAGCCAGGCAGTCA	16	TGACTGCCTGGCTGATCTCTCTGATGAGT	0.46	Transition
PKHD1	557333	54.7477	chr6-51949721-51949721_3TsubC-557333-pos-c	+	ACTCATCAGAGAGATCAGCT	AG	NG	T	C	3	ATCAGAGAGATCA	GCCAGGCAGTCATTCT	16	AGAATGACTGCCTGGCTGATCTCTCTGAT	0.38	Transition
PKHD1	557333	NA	chr6-51949721-51949721_1TsubC-557333-neg-c	-	GGACAGAATGACTGCCTAGC	TG	NG	T	C	1	AGGCAGTCATTCT	ATCAGAGAGATCAGCC	16	ATCAGAGAGATCAGCCAGGCAGTCATTCT	0.46	Transition
PKHD1	557333	NA	chr6-51949721-51949721_4TsubC-557333-neg-c	-	AGTGGACAGAATGACTGCCT	AG	NG	T	C	4	CAGTCATTCTGTC	AGAGAGATCAGCCAGG	16	AGAGAGATCAGCCAGGCAGTCATTCTGTC	0.46	Transition
PKHD1	557333	NA	chr6-51949721-51949721_9TsubC-557333-neg-c	-	ATTTAAGTGGACAGAATGAC	TG	NG	T	C	9	ATTCTGTCCACTT	GATCAGCCAGGCAGTC	16	GATCAGCCAGGCAGTCATTCTGTCCACTT	0.38	Transition
PKHD1	550469	72.6297	chr6-51949731-51949731_13CsubT-550469-pos-c	+	ACTCATCAGAGAGATCAGCC	AG	NG	C	T	13	ATCAGAGAGATCA	GCCAGGCAGTCATTCT	16	AGAATGACTGCCTGGCTGATCTCTCTGAT	0.38	Transition
PKHD1	550469	NA	chr6-51949731-51949731_9CsubT-550469-pos-c	+	ATCAGAGAGATCAGCCAGGC	AG	NG	C	T	9	GAGAGATCAGCCA	GGCAGTCATTCTGTCC	16	GGACAGAATGACTGCCTGGCTGATCTCTC	0.54	Transition
PKHD1	550469	NA	chr6-51949731-51949731_1CsubT-550469-pos-c	+	GATCAGCCAGGCAGTCACTC	TG	NG	C	T	1	AGCCAGGCAGTCA	TTCTGTCCACTTAAAT	16	ATTTAAGTGGACAGAATGACTGCCTGGCT	0.62	Transition
IL17F	30589	60.4306	chr6-52101937-52101937_3AsubG-30589-pos-c	+	CTGGGCCTGTACAACTTCCA	AG	NG	A	G	3	GCCTGTACAACTT	CCGAGGGGTACCGGTT	16	AACCGGTACCCCTCGGAAGTTGTACAGGC	0.46	Transition
IL17F	30589	NA	chr6-52101937-52101937_13AsubG-30589-neg-c	-	TGTCACTTGGGACCCCAACC	GG	NG	A	G	13	TGGGGTCCCAAGT	TCCGAGGGGTACCGGT	16	TCCGAGGGGTACCGGTTGGGGTCCCAAGT	0.62	Transition
EFHC1	2065	NA	chr6-52317540-52317540_15AsubG-2065-pos-c	+	TGAGTTAAATCCACCAGAGA	AG	NG	A	G	15	TTAAATCCACCAG	AGAAGATGGCTCTTGA	16	TCAAGAGCCATCTTCTCTGGTGGATTTAA	0.38	Transition
EFHC1	2065	66.6827	chr6-52317540-52317540_12AsubG-2065-pos-c	+	GTTAAATCCACCAGAGAAGA	TG	NG	A	G	12	AATCCACCAGAGA	AGATGGCTCTTGATCC	16	GGATCAAGAGCCATCTTCTCTGGTGGATT	0.46	Transition
EFHC1	2065	NA	chr6-52317540-52317540_11AsubG-2065-pos-c	+	TTAAATCCACCAGAGAAGAT	GG	NG	A	G	11	ATCCACCAGAGAA	GATGGCTCTTGATCCT	16	AGGATCAAGAGCCATCTTCTCTGGTGGAT	0.46	Transition
EFHC1	2065	NA	chr6-52317540-52317540_2AsubG-2065-neg-c	-	GGAGTTCAGTGTAAGGATTA	AG	NG	A	G	2	TCCTTACACTGAA	AGAAGATGGCTCTTGA	16	AGAAGATGGCTCTTGATCCTTACACTGAA	0.38	Transition
EFHC1	210912	NA	chr6-52318995-52318995_2TsubC-210912-pos-c	+	GATGATACGGTGGAAATTTG	AG	NG	T	C	2	ATACGGTGGAAAT	TCGAGAGGTCCACGAA	16	TTCGTGGACCTCTCGAATTTCCACCGTAT	0.38	Transition
EFHC1	210912	NA	chr6-52318995-52318995_13TsubC-210912-neg-c	-	TCTCCCATCATTCCGTTCGT	GG	NG	T	C	13	AACGGAATGATGG	ATTCGAGAGGTCCACG	16	ATTCGAGAGGTCCACGAACGGAATGATGG	0.46	Transition
EFHC1	210912	94.8962	chr6-52318995-52318995_14TsubC-210912-neg-c	-	CTCTCCCATCATTCCGTTCG	TG	NG	T	C	14	ACGGAATGATGGG	TTCGAGAGGTCCACGA	16	TTCGAGAGGTCCACGAACGGAATGATGGG	0.54	Transition
CILK1	640	NA	chr6-52880897-52880897_4TsubC-640-pos-c	+	AAACCTGACTAGCTGTTGGT	TG	NG	T	C	4	CTGACTAGCTGTT	GGTCGTTTCTTGGGAT	16	ATCCCAAGAAACGACCAACAGCTAGTCAG	0.46	Transition
CILK1	640	NA	chr6-52880897-52880897_10TsubC-640-neg-c	-	CATGCTTCAGTGGGATCCCA	AG	NG	T	C	10	GATCCCACTGAAG	GTTGGTCGTTTCTTGG	16	GTTGGTCGTTTCTTGGGATCCCACTGAAG	0.54	Transition
DST	391713	NA	chr6-56480722-56480722_8AsubG-391713-pos-c	+	CTAATTCACACTGTCGCAGC	TG	NG	A	G	8	TTCACACTGTCGC	AGCTGCTGGGCAAACC	16	GGTTTGCCCAGCAGCTGCGACAGTGTGAA	0.54	Transition
DST	391713	73.1481	chr6-56480722-56480722_4AsubG-391713-pos-c	+	TTCACACTGTCGCAGCTGCT	AG	NG	A	G	4	CACTGTCGCAGCT	GCTGGGCAAACCCCTC	16	GAGGGGTTTGCCCAGCAGCTGCGACAGTG	0.62	Transition
DST	391713	NA	chr6-56480722-56480722_3AsubG-391713-pos-c	+	TCACACTGTCGCAGCTGCTA	GG	NG	A	G	3	ACTGTCGCAGCTG	CTGGGCAAACCCCTCA	16	TGAGGGGTTTGCCCAGCAGCTGCGACAGT	0.62	Transition
DST	391713	NA	chr6-56480722-56480722_3AsubG-391713-neg-c	-	GGTTGATGAGGGGTTTGCCT	AG	NG	A	G	3	CAAACCCCTCATC	TGTCGCAGCTGCTGGG	16	TGTCGCAGCTGCTGGGCAAACCCCTCATC	0.54	Transition
DST	391713	NA	chr6-56480722-56480722_12AsubG-391713-neg-c	-	TAGAGGCCTGGTTGATGAGG	GG	NG	A	G	12	CATCAACCAGGCC	TGCTGGGCAAACCCCT	16	TGCTGGGCAAACCCCTCATCAACCAGGCC	0.62	Transition
DST	391713	77.5019	chr6-56480722-56480722_13AsubG-391713-neg-c	-	ATAGAGGCCTGGTTGATGAG	GG	NG	A	G	13	ATCAACCAGGCCT	GCTGGGCAAACCCCTC	16	GCTGGGCAAACCCCTCATCAACCAGGCCT	0.54	Transition
DST	391713	76.571	chr6-56480722-56480722_15AsubG-391713-neg-c	-	GCATAGAGGCCTGGTTGATG	AG	NG	A	G	15	CAACCAGGCCTCT	TGGGCAAACCCCTCAT	16	TGGGCAAACCCCTCATCAACCAGGCCTCT	0.62	Transition
DST	568439	NA	chr6-56484736-56484736_1AsubG-568439-pos-c	+	TAGTTCATCTACCTGCTATT	TG	NG	A	G	1	TCATCTACCTGCT	GTTTGAGTTCTTCTGC	16	GCAGAAGAACTCAAACAGCAGGTAGATGA	0.46	Transition
DST	568439	NA	chr6-56484736-56484736_3AsubG-568439-neg-c	-	GAAAGCAGAAGAACTCAAAT	AG	NG	A	G	3	TGAGTTCTTCTGC	TCATCTACCTGCTGTT	16	TCATCTACCTGCTGTTTGAGTTCTTCTGC	0.46	Transition
DST	582018	85.2643	chr6-56485366-56485366_4AsubG-582018-pos-c	+	CGGAAGTTCTTCCTCTACTC	AG	NG	A	G	4	AGTTCTTCCTCTA	CTCGGGACTTTTGTTT	16	AAACAAAAGTCCCGAGTAGAGGAAGAACT	0.38	Transition
DST	582018	NA	chr6-56485366-56485366_3AsubG-582018-pos-c	+	GGAAGTTCTTCCTCTACTCA	GG	NG	A	G	3	GTTCTTCCTCTAC	TCGGGACTTTTGTTTC	16	GAAACAAAAGTCCCGAGTAGAGGAAGAAC	0.46	Transition
DST	541461	NA	chr6-56496079-56496079_14AsubG-541461-pos-c	+	TGTTCTGAAGGACCACATTA	AG	NG	A	G	14	CTGAAGGACCACA	TTAAGCTCTGATCGTA	16	TACGATCAGAGCTTAATGTGGTCCTTCAG	0.54	Transition
DST	541461	NA	chr6-56496079-56496079_9AsubG-541461-pos-c	+	TGAAGGACCACATTAAGCTC	TG	NG	A	G	9	GGACCACATTAAG	CTCTGATCGTAGGGTA	16	TACCCTACGATCAGAGCTTAATGTGGTCC	0.46	Transition
DST	541461	72.1629	chr6-56496079-56496079_1AsubG-541461-pos-c	+	CACATTAAGCTCTGATCATA	GG	NG	A	G	1	TTAAGCTCTGATC	GTAGGGTAGGGACTGA	16	TCAGTCCCTACCCTACGATCAGAGCTTAA	0.38	Transition
DST	541461	NA	chr6-56496079-56496079_4AsubG-541461-neg-c	-	CTTCATCAGTCCCTACCCTA	TG	NG	A	G	4	GGTAGGGACTGAT	TAAGCTCTGATCGTAG	16	TAAGCTCTGATCGTAGGGTAGGGACTGAT	0.54	Transition
PHF3	143116	NA	chr6-64430718-64430718_3GsubA-143116-neg-c	-	CTAATTCTTTCCGAGGATAC	TG	NG	G	A	3	TCCTCGGAAAGAA	TTTATGTGGATCAATA	16	TTTATGTGGATCAATATCCTCGGAAAGAA	0.46	Transition
EYS	143112	NA	chr6-64472506-64472506_14TsubC-143112-pos-c	+	GAAACTGTCTCTGTGCAGAA	TG	NG	T	C	14	CTGTCTCTGTGCA	GAATGATCCTTTCCAC	16	GTGGAAAGGATCATTCTGCACAGAGACAG	0.54	Transition
EYS	143112	NA	chr6-64472506-64472506_4TsubC-143112-neg-c	-	CTGCAATTGTACCACTGGGT	AG	NG	T	C	4	CAGTGGTACAATT	AATGATCCTTTCCACC	16	AATGATCCTTTCCACCCAGTGGTACAATT	0.38	Transition
EYS	143112	NA	chr6-64472506-64472506_7TsubC-143112-neg-c	-	CAGCTGCAATTGTACCACTG	GG	NG	T	C	7	TGGTACAATTGCA	GATCCTTTCCACCCAG	16	GATCCTTTCCACCCAGTGGTACAATTGCA	0.38	Transition
EYS	143112	77.8507	chr6-64472506-64472506_8TsubC-143112-neg-c	-	ACAGCTGCAATTGTACCACT	GG	NG	T	C	8	GGTACAATTGCAG	ATCCTTTCCACCCAGT	16	ATCCTTTCCACCCAGTGGTACAATTGCAG	0.46	Transition
EYS	143112	84.4713	chr6-64472506-64472506_9TsubC-143112-neg-c	-	CACAGCTGCAATTGTACCAC	TG	NG	T	C	9	GTACAATTGCAGC	TCCTTTCCACCCAGTG	16	TCCTTTCCACCCAGTGGTACAATTGCAGC	0.46	Transition
EYS	143111	79.3798	chr6-64488004-64488004_7TsubC-143111-pos-c	+	CACTGCGTCCAGCATTTGGG	TG	NG	T	C	7	GCGTCCAGCATTT	GGGTGGCCCTCAGGAT	16	ATCCTGAGGGCCACCCAAATGCTGGACGC	0.54	Transition
EYS	143111	NA	chr6-64488004-64488004_6TsubC-143111-pos-c	+	ACTGCGTCCAGCATTTGGGT	GG	NG	T	C	6	CGTCCAGCATTTG	GGTGGCCCTCAGGATT	16	AATCCTGAGGGCCACCCAAATGCTGGACG	0.54	Transition
EYS	143111	NA	chr6-64488004-64488004_6TsubC-143111-neg-c	-	AGAGGACTGGGAAATCCTGA	GG	NG	T	C	6	GGATTTCCCAGTC	ATTTGGGTGGCCCTCA	16	ATTTGGGTGGCCCTCAGGATTTCCCAGTC	0.54	Transition
EYS	143111	62.3199	chr6-64488004-64488004_7TsubC-143111-neg-c	-	CAGAGGACTGGGAAATCCTG	AG	NG	T	C	7	GATTTCCCAGTCC	TTTGGGTGGCCCTCAG	16	TTTGGGTGGCCCTCAGGATTTCCCAGTCC	0.54	Transition
EYS	143111	NA	chr6-64488004-64488004_9TsubC-143111-neg-c	-	TTCAGAGGACTGGGAAATCC	TG	NG	T	C	9	TTTCCCAGTCCTC	TGGGTGGCCCTCAGGA	16	TGGGTGGCCCTCAGGATTTCCCAGTCCTC	0.54	Transition
EYS	658881	NA	chr6-64574078-64574078_1TsubC-658881-neg-c	-	ACCCCTCTGCACTGATGATA	AG	NG	T	C	1	CATCAGTGCAGAG	AATCAAATGCTCTTAC	16	AATCAAATGCTCTTACCATCAGTGCAGAG	0.54	Transition
EYS	143108	NA	chr6-64791763-64791763_8TsubC-143108-pos-c	+	TAATACTCACTGTAAAGAAT	AG	NG	T	C	8	ACTCACTGTAAAG	AATAGTTCCATTTAAA	16	TTTAAATGGAACTATTCTTTACAGTGAGT	0.38	Transition
EYS	619959	NA	chr6-64940640-64940640_15TsubC-619959-pos-c	+	GGGTGCTGCAACAGAGGGGC	TG	NG	T	C	15	GCTGCAACAGAGG	GGCTGACAGAAGTCCA	16	TGGACTTCTGTCAGCCCCTCTGTTGCAGC	0.62	Transition
EYS	619959	NA	chr6-64940640-64940640_7TsubC-619959-neg-c	-	GACACAAGGGGTTGATACCA	TG	NG	T	C	7	TATCAACCCCTTG	ACAGAAGTCCACATGG	16	ACAGAAGTCCACATGGTATCAACCCCTTG	0.46	Transition
EYS	438200	NA	chr6-65098735-65098735_8CsubT-438200-pos-c	+	CGTTACATGGATCCAATTCT	TG	NG	C	T	8	ACATGGATCCAAT	TCTTGCCTGTAACCAT	16	ATGGTTACAGGCAAGAATTGGATCCATGT	0.38	Transition
EYS	438200	NA	chr6-65098735-65098735_4CsubT-438200-pos-c	+	ACATGGATCCAATTCTTGCC	CG	NG	C	T	4	GGATCCAATTCTT	GCCTGTAACCATTTAA	16	TTAAATGGTTACAGGCAAGAATTGGATCC	0.38	Transition
EYS	438196	NA	chr6-65303112-65303112_15AsubG-438196-pos-c	+	AAAGTCTCAGAAGGGGGAAT	TG	NG	A	G	15	TCTCAGAAGGGGG	AATTGTATATGTCTGT	16	ACAGACATATACAATTCCCCCTTCTGAGA	0.62	Transition
EYS	438196	NA	chr6-65303112-65303112_9AsubG-438196-pos-c	+	TCAGAAGGGGGAATTGTATA	TG	NG	A	G	9	AAGGGGGAATTGT	ATATGTCTGTGTGGAA	16	TTCCACACAGACATATACAATTCCCCCTT	0.46	Transition
EYS	438196	NA	chr6-65303112-65303112_3AsubG-438196-neg-c	-	AACAGATCCCATTTCCACAT	AG	NG	A	G	3	TGGAAATGGGATC	ATTGTATATGTCTGTG	16	ATTGTATATGTCTGTGTGGAAATGGGATC	0.46	Transition
EYS	438194	NA	chr6-65622398-65622398_11AsubG-438194-neg-c	-	ACATGCTTAGCTTTGGTAGA	CG	NG	A	G	11	ACCAAAGCTAAGC	ATGCTGATTTGCGTCT	16	ATGCTGATTTGCGTCTACCAAAGCTAAGC	0.46	Transition
EYS	558511	NA	chr6-65707474-65707474_4TsubC-558511-pos-c	+	AAAAAGCCAGTGGATACTAA	TG	NG	T	C	4	AGCCAGTGGATAC	TAACGAGATGCAGGTC	16	GACCTGCATCTCGTTAGTATCCACTGGCT	0.54	Transition
EYS	558511	NA	chr6-65707474-65707474_2TsubC-558511-pos-c	+	AAAGCCAGTGGATACTAATG	AG	NG	T	C	2	CCAGTGGATACTA	ACGAGATGCAGGTCTT	16	AAGACCTGCATCTCGTTAGTATCCACTGG	0.46	Transition
EYS	558511	NA	chr6-65707474-65707474_1TsubC-558511-neg-c	-	GCAAAGACCTGCATCTCATT	AG	NG	T	C	1	GAGATGCAGGTCT	GCCAGTGGATACTAAC	16	GCCAGTGGATACTAACGAGATGCAGGTCT	0.54	Transition
EYS	194358	NA	chr6-65707540-65707540_10AsubG-194358-pos-c	+	ATTCAGGATGCAGTCATCAA	TG	NG	A	G	10	AGGATGCAGTCAT	CAATGTCCTGTTCACA	16	TGTGAACAGGACATTGATGACTGCATCCT	0.46	Transition
EYS	194358	NA	chr6-65707540-65707540_2AsubG-194358-neg-c	-	GTTGGGATAAGATGTGAATA	GG	NG	A	G	2	TCACATCTTATCC	GTCATCAATGTCCTGT	16	GTCATCAATGTCCTGTTCACATCTTATCC	0.38	Transition
EYS	194358	55.489	chr6-65707540-65707540_3AsubG-194358-neg-c	-	TGTTGGGATAAGATGTGAAT	AG	NG	A	G	3	CACATCTTATCCC	TCATCAATGTCCTGTT	16	TCATCAATGTCCTGTTCACATCTTATCCC	0.46	Transition
EYS	194358	NA	chr6-65707540-65707540_8AsubG-194358-neg-c	-	GGCTATGTTGGGATAAGATG	TG	NG	A	G	8	CTTATCCCAACAT	AATGTCCTGTTCACAT	16	AATGTCCTGTTCACATCTTATCCCAACAT	0.38	Transition
EYS	194358	NA	chr6-65707540-65707540_10AsubG-194358-neg-c	-	CAGGCTATGTTGGGATAAGA	TG	NG	A	G	10	TATCCCAACATAG	TGTCCTGTTCACATCT	16	TGTCCTGTTCACATCTTATCCCAACATAG	0.38	Transition
EYS	656918	NA	chr6-66063384-66063384_8AsubG-656918-neg-c	-	ATTTGCCAAGATAAAGGTCC	TG	NG	A	G	8	CCTTTATCTTGGC	TTCAAATTGAGCAGGA	16	TTCAAATTGAGCAGGACCTTTATCTTGGC	0.46	Transition
EYS	656918	57.5835	chr6-66063384-66063384_14AsubG-656918-neg-c	-	CATGGTATTTGCCAAGATAA	AG	NG	A	G	14	TCTTGGCAAATAC	TTGAGCAGGACCTTTA	16	TTGAGCAGGACCTTTATCTTGGCAAATAC	0.38	Transition
EYS	197186	NA	chr6-66204814-66204814_8AsubG-197186-pos-c	+	GCTGTTTCACTGTCACATTT	AG	NG	A	G	8	TTTCACTGTCACA	TTTAGTCGAAGTCCCA	16	TGGGACTTCGACTAAATGTGACAGTGAAA	0.38	Transition
EYS	197186	NA	chr6-66204814-66204814_4AsubG-197186-neg-c	-	CACCTTGTCCACTGGGACTT	TG	NG	A	G	4	TCCCAGTGGACAA	TCACATTTAGTCGAAG	16	TCACATTTAGTCGAAGTCCCAGTGGACAA	0.54	Transition
EYS	197186	NA	chr6-66204814-66204814_10AsubG-197186-neg-c	-	GTCCATCACCTTGTCCACTG	GG	NG	A	G	10	TGGACAAGGTGAT	TTAGTCGAAGTCCCAG	16	TTAGTCGAAGTCCCAGTGGACAAGGTGAT	0.46	Transition
EYS	197186	80.5463	chr6-66204814-66204814_11AsubG-197186-neg-c	-	GGTCCATCACCTTGTCCACT	GG	NG	A	G	11	GGACAAGGTGATG	TAGTCGAAGTCCCAGT	16	TAGTCGAAGTCCCAGTGGACAAGGTGATG	0.54	Transition
EYS	197186	79.7236	chr6-66204814-66204814_12AsubG-197186-neg-c	-	TGGTCCATCACCTTGTCCAC	TG	NG	A	G	12	GACAAGGTGATGG	AGTCGAAGTCCCAGTG	16	AGTCGAAGTCCCAGTGGACAAGGTGATGG	0.54	Transition
EYS	560453	NA	chr6-66205201-66205201_15AsubG-560453-pos-c	+	AGTGTCCAATTTACCACATA	TG	NG	A	G	15	TCCAATTTACCAC	ATATGATGAGGGTTGT	16	ACAACCCTCATCATATGTGGTAAATTGGA	0.38	Transition
EYS	560453	60.1797	chr6-66205201-66205201_3AsubG-560453-pos-c	+	ACCACATATGATGAGGGTTA	TG	NG	A	G	3	CATATGATGAGGG	TTGTGGATGCCATTCT	16	AGAATGGCATCCACAACCCTCATCATATG	0.46	Transition
EYS	560453	NA	chr6-66205201-66205201_2AsubG-560453-pos-c	+	CCACATATGATGAGGGTTAT	GG	NG	A	G	2	ATATGATGAGGGT	TGTGGATGCCATTCTT	16	AAGAATGGCATCCACAACCCTCATCATAT	0.38	Transition
EYS	560453	NA	chr6-66205201-66205201_12AsubG-560453-neg-c	-	ACGGCAATTGGTGGAAGAAT	GG	NG	A	G	12	CTTCCACCAATTG	GGTTGTGGATGCCATT	16	GGTTGTGGATGCCATTCTTCCACCAATTG	0.46	Transition
EYS	560453	71.3775	chr6-66205201-66205201_13AsubG-560453-neg-c	-	GACGGCAATTGGTGGAAGAA	TG	NG	A	G	13	TTCCACCAATTGC	GTTGTGGATGCCATTC	16	GTTGTGGATGCCATTCTTCCACCAATTGC	0.46	Transition
COL9A1	161449	52.0672	chr6-70965078-70965078_15AsubG-161449-pos-c	+	CCTTTGGGACCTGCTTCTCC	TG	NG	A	G	15	TGGGACCTGCTTC	TCCTGGAGGTCCTCGC	16	GCGAGGACCTCCAGGAGAAGCAGGTCCCA	0.62	Transition
COL9A1	161449	NA	chr6-70965078-70965078_14AsubG-161449-pos-c	+	CTTTGGGACCTGCTTCTCCT	GG	NG	A	G	14	GGGACCTGCTTCT	CCTGGAGGTCCTCGCT	16	AGCGAGGACCTCCAGGAGAAGCAGGTCCC	0.62	Transition
COL9A1	161449	58.7588	chr6-70965078-70965078_12AsubG-161449-pos-c	+	TTGGGACCTGCTTCTCCTGG	AG	NG	A	G	12	GACCTGCTTCTCC	TGGAGGTCCTCGCTGT	16	ACAGCGAGGACCTCCAGGAGAAGCAGGTC	0.62	Transition
COL9A1	161449	NA	chr6-70965078-70965078_11AsubG-161449-pos-c	+	TGGGACCTGCTTCTCCTGGA	GG	NG	A	G	11	ACCTGCTTCTCCT	GGAGGTCCTCGCTGTC	16	GACAGCGAGGACCTCCAGGAGAAGCAGGT	0.54	Transition
COL9A1	161449	NA	chr6-70965078-70965078_2AsubG-161449-pos-c	+	CTTCTCCTGGAGGTCCTCAC	TG	NG	A	G	2	TCCTGGAGGTCCT	CGCTGTCCTTGATCAC	16	GTGATCAAGGACAGCGAGGACCTCCAGGA	0.62	Transition
COL9A1	161449	51.3204	chr6-70965078-70965078_2AsubG-161449-neg-c	-	CAGGGTGATCAAGGACAGTG	AG	NG	A	G	2	TGTCCTTGATCAC	TCCTGGAGGTCCTCGC	16	TCCTGGAGGTCCTCGCTGTCCTTGATCAC	0.46	Transition
COL9A1	161449	NA	chr6-70965078-70965078_6AsubG-161449-neg-c	-	CATACAGGGTGATCAAGGAC	AG	NG	A	G	6	CTTGATCACCCTG	GGAGGTCCTCGCTGTC	16	GGAGGTCCTCGCTGTCCTTGATCACCCTG	0.54	Transition
COL9A1	498917	NA	chr6-70970398-70970398_15AsubG-498917-pos-c	+	CCTTTGTCCCCAACTATGCC	GG	NG	A	G	15	TGTCCCCAACTAT	GCCGGTGATGCCTCGC	16	GCGAGGCATCACCGGCATAGTTGGGGACA	0.46	Transition
COL9A1	498917	NA	chr6-70970398-70970398_13AsubG-498917-pos-c	+	TTTGTCCCCAACTATGCCGG	TG	NG	A	G	13	TCCCCAACTATGC	CGGTGATGCCTCGCAA	16	TTGCGAGGCATCACCGGCATAGTTGGGGA	0.54	Transition
COL9A1	498917	NA	chr6-70970398-70970398_10AsubG-498917-pos-c	+	GTCCCCAACTATGCCGGTGA	TG	NG	A	G	10	CCAACTATGCCGG	TGATGCCTCGCAAACC	16	GGTTTGCGAGGCATCACCGGCATAGTTGG	0.62	Transition
COL9A1	498917	NA	chr6-70970398-70970398_1AsubG-498917-neg-c	-	AGGGAGCCCAGGGTTTGTGA	GG	NG	A	G	1	CAAACCCTGGGCT	TGCCGGTGATGCCTCG	16	TGCCGGTGATGCCTCGCAAACCCTGGGCT	0.62	Transition
COL9A1	498917	47.2184	chr6-70970398-70970398_2AsubG-498917-neg-c	-	CAGGGAGCCCAGGGTTTGTG	AG	NG	A	G	2	AAACCCTGGGCTC	GCCGGTGATGCCTCGC	16	GCCGGTGATGCCTCGCAAACCCTGGGCTC	0.62	Transition
COL9A1	498917	NA	chr6-70970398-70970398_10AsubG-498917-neg-c	-	CACATTTCCAGGGAGCCCAG	GG	NG	A	G	10	GGCTCCCTGGAAA	TGCCTCGCAAACCCTG	16	TGCCTCGCAAACCCTGGGCTCCCTGGAAA	0.62	Transition
COL9A1	498917	62.788	chr6-70970398-70970398_11AsubG-498917-neg-c	-	TCACATTTCCAGGGAGCCCA	GG	NG	A	G	11	GCTCCCTGGAAAT	GCCTCGCAAACCCTGG	16	GCCTCGCAAACCCTGGGCTCCCTGGAAAT	0.54	Transition
COL9A1	17195	NA	chr6-70990736-70990736_8AsubG-17195-neg-c	-	TTTCTCCTACCCCTCCAGGG	TG	NG	A	G	8	TGGAGGGGTAGGA	AGGACCTCGGTCACCC	16	AGGACCTCGGTCACCCTGGAGGGGTAGGA	0.62	Transition
MTO1	89038	73.3241	chr6-74190500-74190500_9TsubC-89038-pos-c	+	TTCTTTGCTGGACAGATCAA	TG	NG	T	C	9	TTGCTGGACAGAT	CAATGGCACCACTGGT	16	ACCAGTGGTGCCATTGATCTGTCCAGCAA	0.46	Transition
MTO1	89038	NA	chr6-74190500-74190500_8TsubC-89038-pos-c	+	TCTTTGCTGGACAGATCAAT	GG	NG	T	C	8	TGCTGGACAGATC	AATGGCACCACTGGTT	16	AACCAGTGGTGCCATTGATCTGTCCAGCA	0.54	Transition
MTO1	89038	NA	chr6-74190500-74190500_6TsubC-89038-neg-c	-	TGCAGCTTCCTCATAACCAG	TG	NG	T	C	6	GTTATGAGGAAGC	ATCAATGGCACCACTG	16	ATCAATGGCACCACTGGTTATGAGGAAGC	0.46	Transition
MTO1	35496	90.2549	chr6-74191784-74191784_14AsubG-35496-pos-c	+	CTCTTGTAGGGTGTGATAGC	CG	NG	A	G	14	TGTAGGGTGTGAT	AGCCGGAATCAACGCC	16	GGCGTTGATTCCGGCTATCACACCCTACA	0.46	Transition
MTO1	35496	NA	chr6-74191784-74191784_13AsubG-35496-pos-c	+	TCTTGTAGGGTGTGATAGCC	GG	NG	A	G	13	GTAGGGTGTGATA	GCCGGAATCAACGCCA	16	TGGCGTTGATTCCGGCTATCACACCCTAC	0.46	Transition
MTO1	35496	NA	chr6-74191784-74191784_1AsubG-35496-pos-c	+	TGATAGCCGGAATCAACACC	AG	NG	A	G	1	AGCCGGAATCAAC	GCCAGTCTTCGGGTCA	16	TGACCCGAAGACTGGCGTTGATTCCGGCT	0.54	Transition
MTO1	35496	NA	chr6-74191784-74191784_1AsubG-35496-neg-c	-	ACTGACCCGAAGACTGGTGT	TG	NG	A	G	1	CCAGTCTTCGGGT	ATAGCCGGAATCAACG	16	ATAGCCGGAATCAACGCCAGTCTTCGGGT	0.62	Transition
MTO1	35496	NA	chr6-74191784-74191784_4AsubG-35496-neg-c	-	GCGACTGACCCGAAGACTGG	TG	NG	A	G	4	GTCTTCGGGTCAG	GCCGGAATCAACGCCA	16	GCCGGAATCAACGCCAGTCTTCGGGTCAG	0.62	Transition
MTO1	35496	96.395	chr6-74191784-74191784_7AsubG-35496-neg-c	-	CTTGCGACTGACCCGAAGAC	TG	NG	A	G	7	TTCGGGTCAGTCG	GGAATCAACGCCAGTC	16	GGAATCAACGCCAGTCTTCGGGTCAGTCG	0.62	Transition
MTO1	35496	NA	chr6-74191784-74191784_11AsubG-35496-neg-c	-	GAGGCTTGCGACTGACCCGA	AG	NG	A	G	11	GGTCAGTCGCAAG	TCAACGCCAGTCTTCG	16	TCAACGCCAGTCTTCGGGTCAGTCGCAAG	0.62	Transition
MTO1	35496	NA	chr6-74191784-74191784_14AsubG-35496-neg-c	-	AGGGAGGCTTGCGACTGACC	CG	NG	A	G	14	CAGTCGCAAGCCT	ACGCCAGTCTTCGGGT	16	ACGCCAGTCTTCGGGTCAGTCGCAAGCCT	0.62	Transition
MTO1	89037	NA	chr6-74191932-74191932_13AsubG-89037-pos-c	+	CAGCCGAGTAGAGTTCCGTT	TG	NG	A	G	13	CGAGTAGAGTTCC	GTTTGTCACTGCGCCC	16	GGGCGCAGTGACAAACGGAACTCTACTCG	0.54	Transition
MTO1	89037	NA	chr6-74191932-74191932_7AsubG-89037-pos-c	+	AGTAGAGTTCCGTTTGTCAC	TG	NG	A	G	7	GAGTTCCGTTTGT	CACTGCGCCCTGATAA	16	TTATCAGGGCGCAGTGACAAACGGAACTC	0.46	Transition
MTO1	89037	NA	chr6-74191932-74191932_1AsubG-89037-neg-c	-	TGTCAGCATTATCAGGGTGC	AG	NG	A	G	1	CCCTGATAATGCT	TCCGTTTGTCACTGCG	16	TCCGTTTGTCACTGCGCCCTGATAATGCT	0.46	Transition
MTO1	89037	NA	chr6-74191932-74191932_4AsubG-89037-neg-c	-	GGCTGTCAGCATTATCAGGG	TG	NG	A	G	4	TGATAATGCTGAC	GTTTGTCACTGCGCCC	16	GTTTGTCACTGCGCCCTGATAATGCTGAC	0.38	Transition
MTO1	89037	NA	chr6-74191932-74191932_6AsubG-89037-neg-c	-	CCGGCTGTCAGCATTATCAG	GG	NG	A	G	6	ATAATGCTGACAG	TTGTCACTGCGCCCTG	16	TTGTCACTGCGCCCTGATAATGCTGACAG	0.38	Transition
MTO1	89037	86.927	chr6-74191932-74191932_7AsubG-89037-neg-c	-	GCCGGCTGTCAGCATTATCA	GG	NG	A	G	7	TAATGCTGACAGC	TGTCACTGCGCCCTGA	16	TGTCACTGCGCCCTGATAATGCTGACAGC	0.46	Transition
MTO1	89037	89.0134	chr6-74191932-74191932_8AsubG-89037-neg-c	-	AGCCGGCTGTCAGCATTATC	AG	NG	A	G	8	AATGCTGACAGCC	GTCACTGCGCCCTGAT	16	GTCACTGCGCCCTGATAATGCTGACAGCC	0.54	Transition
MTO1	488996	NA	chr6-74191964-74191964_2TsubC-488996-neg-c	-	TCAGGAAAGAGTTACCTCAC	AG	NG	T	C	2	AGGTAACTCTTTC	GCCGGCTCACACTGCG	16	GCCGGCTCACACTGCGAGGTAACTCTTTC	0.38	Transition
MTO1	488996	NA	chr6-74191964-74191964_15TsubC-488996-neg-c	-	TGGATTGCAGGACTCAGGAA	AG	NG	T	C	15	CTGAGTCCTGCAA	GCGAGGTAACTCTTTC	16	GCGAGGTAACTCTTTCCTGAGTCCTGCAA	0.54	Transition
SLC17A5	420186	NA	chr6-74320121-74320121_2GsubA-420186-neg-c	-	CTGGATATTGCTCCTTCGCG	AG	NG	G	A	2	GAAGGAGCAATAT	TTATATTAGTACTCAC	16	TTATATTAGTACTCACGAAGGAGCAATAT	0.38	Transition
SLC17A5	420186	NA	chr6-74320121-74320121_4GsubA-420186-neg-c	-	ATCTGGATATTGCTCCTTCG	CG	NG	G	A	4	AGGAGCAATATCC	ATATTAGTACTCACGA	16	ATATTAGTACTCACGAAGGAGCAATATCC	0.46	Transition
SLC17A5	420186	NA	chr6-74320121-74320121_6GsubA-420186-neg-c	-	CCATCTGGATATTGCTCCTT	CG	NG	G	A	6	GAGCAATATCCAG	ATTAGTACTCACGAAG	16	ATTAGTACTCACGAAGGAGCAATATCCAG	0.46	Transition
SLC17A5	420186	NA	chr6-74320121-74320121_14GsubA-420186-neg-c	-	AGCATCAACCATCTGGATAT	TG	NG	G	A	14	TCCAGATGGTTGA	TCACGAAGGAGCAATA	16	TCACGAAGGAGCAATATCCAGATGGTTGA	0.46	Transition
SLC17A5	5618	67.106	chr6-74348200-74348200_9CsubT-5618-pos-c	+	GGGAGCCCAAGAAGACCACA	TG	NG	C	T	9	GCCCAAGAAGACC	ACATGGCATGCATGGC	16	GCCATGCATGCCATGTGGTCTTCTTGGGC	0.62	Transition
SLC17A5	5618	NA	chr6-74348200-74348200_8CsubT-5618-pos-c	+	GGAGCCCAAGAAGACCACAT	GG	NG	C	T	8	CCCAAGAAGACCA	CATGGCATGCATGGCT	16	AGCCATGCATGCCATGTGGTCTTCTTGGG	0.54	Transition
SLC17A5	5618	NA	chr6-74348200-74348200_4CsubT-5618-pos-c	+	CCCAAGAAGACCACATGGCA	CG	NG	C	T	4	AGAAGACCACATG	GCATGCATGGCTGGAA	16	TTCCAGCCATGCATGCCATGTGGTCTTCT	0.46	Transition
SLC17A5	5618	NA	chr6-74348200-74348200_3CsubT-5618-neg-c	-	GTTACATTTCCAGCCATGCG	TG	NG	C	T	3	ATGGCTGGAAATG	AGACCACATGGCATGC	16	AGACCACATGGCATGCATGGCTGGAAATG	0.46	Transition
SLC17A5	5618	NA	chr6-74348200-74348200_5CsubT-5618-neg-c	-	GTGTTACATTTCCAGCCATG	CG	NG	C	T	5	GGCTGGAAATGTA	ACCACATGGCATGCAT	16	ACCACATGGCATGCATGGCTGGAAATGTA	0.46	Transition
SLC17A5	5618	NA	chr6-74348200-74348200_12CsubT-5618-neg-c	-	TCTCAGGGTGTTACATTTCC	AG	NG	C	T	12	AATGTAACACCCT	GGCATGCATGGCTGGA	16	GGCATGCATGGCTGGAAATGTAACACCCT	0.38	Transition
SLC17A5	555734	NA	chr6-74348224-74348224_14CsubT-555734-pos-c	+	ATGGCATGCATGGCTGGAAA	TG	NG	C	T	14	CATGCATGGCTGG	AAATGTAACACCCTGA	16	TCAGGGTGTTACATTTCCAGCCATGCATG	0.62	Transition
SLC17A5	555734	NA	chr6-74348224-74348224_2CsubT-555734-pos-c	+	GCTGGAAATGTAACACCCCG	AG	NG	C	T	2	GAAATGTAACACC	CTGAGAGAAGGGAACA	16	TGTTCCCTTCTCTCAGGGTGTTACATTTC	0.38	Transition
SLC17A5	555734	NA	chr6-74348224-74348224_2CsubT-555734-neg-c	-	ATCATGTTCCCTTCTCTCGG	GG	NG	C	T	2	AGAGAAGGGAACA	GAAATGTAACACCCTG	16	GAAATGTAACACCCTGAGAGAAGGGAACA	0.46	Transition
SLC17A5	555734	58.9892	chr6-74348224-74348224_3CsubT-555734-neg-c	-	TATCATGTTCCCTTCTCTCG	GG	NG	C	T	3	GAGAAGGGAACAT	AAATGTAACACCCTGA	16	AAATGTAACACCCTGAGAGAAGGGAACAT	0.46	Transition
SLC17A5	555734	53.5925	chr6-74348224-74348224_4CsubT-555734-neg-c	-	ATATCATGTTCCCTTCTCTC	GG	NG	C	T	4	AGAAGGGAACATG	AATGTAACACCCTGAG	16	AATGTAACACCCTGAGAGAAGGGAACATG	0.46	Transition
SLC17A5	555734	54.5057	chr6-74348224-74348224_5CsubT-555734-neg-c	-	AATATCATGTTCCCTTCTCT	CG	NG	C	T	5	GAAGGGAACATGA	ATGTAACACCCTGAGA	16	ATGTAACACCCTGAGAGAAGGGAACATGA	0.46	Transition
SLC17A5	21493	NA	chr6-74351533-74351533_14CsubT-21493-pos-c	+	TGCCAAGGATCCCAAATCCT	AG	NG	C	T	14	AAGGATCCCAAAT	CCTAGCAGCATTTTCC	16	GGAAAATGCTGCTAGGATTTGGGATCCTT	0.38	Transition
SLC17A5	21493	NA	chr6-74351533-74351533_11CsubT-21493-pos-c	+	CAAGGATCCCAAATCCTAGC	AG	NG	C	T	11	GATCCCAAATCCT	AGCAGCATTTTCCCCC	16	GGGGGAAAATGCTGCTAGGATTTGGGATC	0.46	Transition
SLC17A5	5615	NA	chr6-74354306-74354306_8AsubG-5615-neg-c	-	TCAGCTCCAGTGTGCTGCTC	TG	NG	A	G	8	CAGCACACTGGAG	GTTGTAACGAGCAGAG	16	GTTGTAACGAGCAGAGCAGCACACTGGAG	0.62	Transition
SLC17A5	5615	NA	chr6-74354306-74354306_13AsubG-5615-neg-c	-	TTATTTCAGCTCCAGTGTGC	TG	NG	A	G	13	CACTGGAGCTGAA	AACGAGCAGAGCAGCA	16	AACGAGCAGAGCAGCACACTGGAGCTGAA	0.54	Transition
COL12A1	642795	NA	chr6-75801078-75801078_15AsubG-642795-pos-c	+	AATTGTTCACAGACTTGTCT	TG	NG	A	G	15	GTTCACAGACTTG	TCTTGCAACTGCTCGC	16	GCGAGCAGTTGCAAGACAAGTCTGTGAAC	0.46	Transition
COL12A1	642795	NA	chr6-75801078-75801078_2AsubG-642795-neg-c	-	GCTTCCCAGAACATGATGTG	AG	NG	A	G	2	ATCATGTTCTGGG	TCTTGCAACTGCTCGC	16	TCTTGCAACTGCTCGCATCATGTTCTGGG	0.46	Transition
COL12A1	642795	NA	chr6-75801078-75801078_4AsubG-642795-neg-c	-	TTGCTTCCCAGAACATGATG	TG	NG	A	G	4	CATGTTCTGGGAA	TTGCAACTGCTCGCAT	16	TTGCAACTGCTCGCATCATGTTCTGGGAA	0.46	Transition
COL12A1	642795	NA	chr6-75801078-75801078_6AsubG-642795-neg-c	-	CATTGCTTCCCAGAACATGA	TG	NG	A	G	6	TGTTCTGGGAAGC	GCAACTGCTCGCATCA	16	GCAACTGCTCGCATCATGTTCTGGGAAGC	0.54	Transition
COL12A1	642795	NA	chr6-75801078-75801078_9AsubG-642795-neg-c	-	AGACATTGCTTCCCAGAACA	TG	NG	A	G	9	TCTGGGAAGCAAT	ACTGCTCGCATCATGT	16	ACTGCTCGCATCATGTTCTGGGAAGCAAT	0.46	Transition
COL12A1	692031	NA	chr6-75811720-75811720_9AsubG-692031-pos-c	+	CAACTTAGAGACCAACTCAC	TG	NG	A	G	9	TTAGAGACCAACT	CACTGTTCGGCCTGGA	16	TCCAGGCCGAACAGTGAGTTGGTCTCTAA	0.38	Transition
COL12A1	692031	NA	chr6-75811720-75811720_4AsubG-692031-pos-c	+	TAGAGACCAACTCACTGTTC	AG	NG	A	G	4	GACCAACTCACTG	TTCGGCCTGGAAGTCC	16	GGACTTCCAGGCCGAACAGTGAGTTGGTC	0.54	Transition
COL12A1	692031	NA	chr6-75811720-75811720_4AsubG-692031-neg-c	-	GAGAGCCAGGACTTCCAGGC	TG	NG	A	G	4	TGGAAGTCCTGGC	AACTCACTGTTCGGCC	16	AACTCACTGTTCGGCCTGGAAGTCCTGGC	0.62	Transition
COL12A1	692031	NA	chr6-75811720-75811720_7AsubG-692031-neg-c	-	CTGGAGAGCCAGGACTTCCA	GG	NG	A	G	7	AAGTCCTGGCTCT	TCACTGTTCGGCCTGG	16	TCACTGTTCGGCCTGGAAGTCCTGGCTCT	0.54	Transition
COL12A1	204296	NA	chr6-75812371-75812371_6TsubC-204296-neg-c	-	CGTGGAGACATAGGTCCTCC	AG	NG	T	C	6	GGACCTATGTCTC	ACCCTGGGGGCCTGGA	16	ACCCTGGGGGCCTGGAGGACCTATGTCTC	0.54	Transition
COL12A1	204296	NA	chr6-75812371-75812371_14TsubC-204296-neg-c	-	CTGGTCCTCGTGGAGACATA	GG	NG	T	C	14	GTCTCCACGAGGA	GGCCTGGAGGACCTAT	16	GGCCTGGAGGACCTATGTCTCCACGAGGA	0.62	Transition
COL12A1	204296	83.2038	chr6-75812371-75812371_15TsubC-204296-neg-c	-	CCTGGTCCTCGTGGAGACAT	AG	NG	T	C	15	TCTCCACGAGGAC	GCCTGGAGGACCTATG	16	GCCTGGAGGACCTATGTCTCCACGAGGAC	0.62	Transition
COL12A1	204294	NA	chr6-75823317-75823317_1TsubC-204294-neg-c	-	TGGAGTGATTGCAGATCATA	AG	NG	T	C	1	GATCTGCAATCAC	AGATAAAAATTCTTAC	16	AGATAAAAATTCTTACGATCTGCAATCAC	0.46	Transition
COL12A1	204294	NA	chr6-75823317-75823317_9TsubC-204294-neg-c	-	CCACAAGTTGGAGTGATTGC	AG	NG	T	C	9	ATCACTCCAACTT	ATTCTTACGATCTGCA	16	ATTCTTACGATCTGCAATCACTCCAACTT	0.38	Transition
COL12A1	204295	NA	chr6-75831103-75831103_3GsubA-204295-pos-c	+	GTTAAAATTATCGTCCCCAG	TG	NG	G	A	3	AAATTATCGTCCC	CAATGCTCCAGGAGGC	16	GCCTCCTGGAGCATTGGGGACGATAATTT	0.38	Transition
COL12A1	204295	48.5322	chr6-75831103-75831103_3GsubA-204295-neg-c	-	ACTGATGCCTCCTGGAGCAC	TG	NG	G	A	3	CTCCAGGAGGCAT	ATTATCGTCCCCAATG	16	ATTATCGTCCCCAATGCTCCAGGAGGCAT	0.62	Transition
COL12A1	204295	NA	chr6-75831103-75831103_10GsubA-204295-neg-c	-	GTTCTTGACTGATGCCTCCT	GG	NG	G	A	10	AGGCATCAGTCAA	TCCCCAATGCTCCAGG	16	TCCCCAATGCTCCAGGAGGCATCAGTCAA	0.46	Transition
COL12A1	659962	NA	chr6-75857508-75857508_15AsubG-659962-pos-c	+	AGATCTTTCAGCACTGTGCT	AG	NG	A	G	15	CTTTCAGCACTGT	GCTAGTTTCCATTCGA	16	TCGAATGGAAACTAGCACAGTGCTGAAAG	0.46	Transition
COL12A1	475858	NA	chr6-75865511-75865511_4AsubG-475858-pos-c	+	GGCAGGCTCCCAAGTCACTC	AG	NG	A	G	4	GGCTCCCAAGTCA	CTCGGAAGCTTGACAT	16	ATGTCAAGCTTCCGAGTGACTTGGGAGCC	0.62	Transition
COL12A1	475858	NA	chr6-75865511-75865511_1AsubG-475858-pos-c	+	AGGCTCCCAAGTCACTCAGA	AG	NG	A	G	1	TCCCAAGTCACTC	GGAAGCTTGACATGGT	16	ACCATGTCAAGCTTCCGAGTGACTTGGGA	0.54	Transition
COL12A1	475858	NA	chr6-75865511-75865511_10AsubG-475858-neg-c	-	CATCTGACCCAACCATGTCA	AG	NG	A	G	10	CATGGTTGGGTCA	TCACTCGGAAGCTTGA	16	TCACTCGGAAGCTTGACATGGTTGGGTCA	0.54	Transition
MYO6	164634	NA	chr6-76554623-76554623_4TsubC-164634-neg-c	-	AAAGTATCTAGTGCAGCCTC	AG	NG	T	C	4	GCTGCACTAGATA	TAGTATTTAAACCGAG	16	TAGTATTTAAACCGAGGCTGCACTAGATA	0.46	Transition
MYO6	164634	NA	chr6-76554623-76554623_10TsubC-164634-neg-c	-	GTTAGCAAAGTATCTAGTGC	AG	NG	T	C	10	CTAGATACTTTGC	TTAAACCGAGGCTGCA	16	TTAAACCGAGGCTGCACTAGATACTTTGC	0.38	Transition
MYO6	8579	NA	chr6-76623836-76623836_9TsubC-8579-pos-c	+	CAGGCAGCGGGAGATTGAAA	TG	NG	T	C	9	CAGCGGGAGATTG	AAATGAACCGACAGCA	16	TGCTGTCGGTTCATTTCAATCTCCCGCTG	0.62	Transition
MYO6	8579	NA	chr6-76623836-76623836_4TsubC-8579-pos-c	+	AGCGGGAGATTGAAATGAAC	TG	NG	T	C	4	GGAGATTGAAATG	AACCGACAGCAACGCT	16	AGCGTTGCTGTCGGTTCATTTCAATCTCC	0.38	Transition
MYO6	8579	NA	chr6-76623836-76623836_4TsubC-8579-neg-c	-	GCGGAAGAAGCGTTGCTGTC	AG	NG	T	C	4	AGCAACGCTTCTT	ATTGAAATGAACCGAC	16	ATTGAAATGAACCGACAGCAACGCTTCTT	0.46	Transition
MYO6	8579	NA	chr6-76623836-76623836_8TsubC-8579-neg-c	-	GGATGCGGAAGAAGCGTTGC	TG	NG	T	C	8	ACGCTTCTTCCGC	AAATGAACCGACAGCA	16	AAATGAACCGACAGCAACGCTTCTTCCGC	0.62	Transition
MYO6	8579	NA	chr6-76623836-76623836_11TsubC-8579-neg-c	-	ATGGGATGCGGAAGAAGCGT	TG	NG	T	C	11	CTTCTTCCGCATC	TGAACCGACAGCAACG	16	TGAACCGACAGCAACGCTTCTTCCGCATC	0.54	Transition
MYO6	8579	NA	chr6-76623836-76623836_14TsubC-8579-neg-c	-	TGAATGGGATGCGGAAGAAG	CG	NG	T	C	14	CTTCCGCATCCCA	ACCGACAGCAACGCTT	16	ACCGACAGCAACGCTTCTTCCGCATCCCA	0.62	Transition
IMPG1	162135	NA	chr6-76660584-76660584_4AsubG-162135-pos-c	+	TTCGCCACCTGCACTTGATC	AG	NG	A	G	4	CCACCTGCACTTG	ATCGGCTGTCATCTGA	16	TCAGATGACAGCCGATCAAGTGCAGGTGG	0.62	Transition
IMPG1	162135	NA	chr6-76660584-76660584_1AsubG-162135-pos-c	+	GCCACCTGCACTTGATCAGC	TG	NG	A	G	1	CCTGCACTTGATC	GGCTGTCATCTGAAGA	16	TCTTCAGATGACAGCCGATCAAGTGCAGG	0.54	Transition
IMPG1	162135	NA	chr6-76660584-76660584_11AsubG-162135-neg-c	-	CATCCACCTGCATCTTCAGA	TG	NG	A	G	11	GAAGATGCAGGTG	TGATCGGCTGTCATCT	16	TGATCGGCTGTCATCTGAAGATGCAGGTG	0.54	Transition
IMPG1	162135	NA	chr6-76660584-76660584_14AsubG-162135-neg-c	-	TCACATCCACCTGCATCTTC	AG	NG	A	G	14	GATGCAGGTGGAT	TCGGCTGTCATCTGAA	16	TCGGCTGTCATCTGAAGATGCAGGTGGAT	0.54	Transition
IMPG1	162136	NA	chr6-76744345-76744345_10GsubA-162136-pos-c	+	ATGTGGTGTTTAGGCTCACC	TG	NG	G	A	10	GGTGTTTAGGCTC	ACCTGCTGGAGAAGAT	16	ATCTTCTCCAGCAGGTGAGCCTAAACACC	0.54	Transition
IMPG1	162136	79.0272	chr6-76744345-76744345_7GsubA-162136-pos-c	+	TGGTGTTTAGGCTCACCTGC	TG	NG	G	A	7	GTTTAGGCTCACC	TGCTGGAGAAGATCCA	16	TGGATCTTCTCCAGCAGGTGAGCCTAAAC	0.54	Transition
IMPG1	162136	NA	chr6-76744345-76744345_4GsubA-162136-pos-c	+	TGTTTAGGCTCACCTGCTGG	GG	NG	G	A	4	TAGGCTCACCTGC	TGGAGAAGATCCAGGT	16	ACCTGGATCTTCTCCAGCAGGTGAGCCTA	0.62	Transition
IMPG1	162136	NA	chr6-76744345-76744345_1GsubA-162136-neg-c	-	GGAGCACCTGGATCTTCCCC	AG	NG	G	A	1	GAAGATCCAGGTG	AGGCTCACCTGCTGGA	16	AGGCTCACCTGCTGGAGAAGATCCAGGTG	0.54	Transition
IMPG1	162136	58.507	chr6-76744345-76744345_13GsubA-162136-neg-c	-	CAGCAATTCCCAGGAGCACC	TG	NG	G	A	13	GCTCCTGGGAATT	TGGAGAAGATCCAGGT	16	TGGAGAAGATCCAGGTGCTCCTGGGAATT	0.54	Transition
PHIP	487351	NA	chr6-79668268-79668268_9AsubG-487351-pos-c	+	GGGCTTCCAGGCTCATTAAA	TG	NG	A	G	9	TTCCAGGCTCATT	AAATGTTCGTGTATTA	16	TAATACACGAACATTTAATGAGCCTGGAA	0.46	Transition
PHIP	545398	83.8471	chr6-79671492-79671492_15AsubG-545398-pos-c	+	GCCACTACTGTGCAATACAT	GG	NG	A	G	15	CTACTGTGCAATA	CATGGGATAGGCTTGC	16	GCAAGCCTATCCCATGTATTGCACAGTAG	0.38	Transition
PHIP	545398	NA	chr6-79671492-79671492_14AsubG-545398-pos-c	+	CCACTACTGTGCAATACATG	GG	NG	A	G	14	TACTGTGCAATAC	ATGGGATAGGCTTGCA	16	TGCAAGCCTATCCCATGTATTGCACAGTA	0.38	Transition
PHIP	545398	79.2356	chr6-79671492-79671492_10AsubG-545398-pos-c	+	TACTGTGCAATACATGGGAT	AG	NG	A	G	10	GTGCAATACATGG	GATAGGCTTGCAGATC	16	GATCTGCAAGCCTATCCCATGTATTGCAC	0.46	Transition
PHIP	545398	NA	chr6-79671492-79671492_9AsubG-545398-pos-c	+	ACTGTGCAATACATGGGATA	GG	NG	A	G	9	TGCAATACATGGG	ATAGGCTTGCAGATCC	16	GGATCTGCAAGCCTATCCCATGTATTGCA	0.46	Transition
PHIP	545398	NA	chr6-79671492-79671492_11AsubG-545398-neg-c	-	TCAGCATTTGTGGCCCCCGT	GG	NG	A	G	11	GGGGCCACAAATG	GGCTTGCAGATCCACG	16	GGCTTGCAGATCCACGGGGGCCACAAATG	0.62	Transition
PHIP	545398	87.7182	chr6-79671492-79671492_12AsubG-545398-neg-c	-	CTCAGCATTTGTGGCCCCCG	TG	NG	A	G	12	GGGCCACAAATGC	GCTTGCAGATCCACGG	16	GCTTGCAGATCCACGGGGGCCACAAATGC	0.62	Transition
PHIP	545398	NA	chr6-79671492-79671492_14AsubG-545398-neg-c	-	GCCTCAGCATTTGTGGCCCC	CG	NG	A	G	14	GCCACAAATGCTG	TTGCAGATCCACGGGG	16	TTGCAGATCCACGGGGGCCACAAATGCTG	0.54	Transition
LCA5	662038	NA	chr6-80223411-80223411_4AsubG-662038-pos-c	+	CTGGGAGCGAAATCCCACTC	AG	NG	A	G	4	GAGCGAAATCCCA	CTCGGACTCCCTTTCT	16	AGAAAGGGAGTCCGAGTGGGATTTCGCTC	0.54	Transition
LCA5	662038	NA	chr6-80223411-80223411_2AsubG-662038-neg-c	-	CCAAACAGAAAGGGAGTCTG	AG	NG	A	G	2	ACTCCCTTTCTGT	GCGAAATCCCACTCGG	16	GCGAAATCCCACTCGGACTCCCTTTCTGT	0.46	Transition
LCA5	662038	NA	chr6-80223411-80223411_4AsubG-662038-neg-c	-	TACCAAACAGAAAGGGAGTC	TG	NG	A	G	4	TCCCTTTCTGTTT	GAAATCCCACTCGGAC	16	GAAATCCCACTCGGACTCCCTTTCTGTTT	0.38	Transition
LCA5	662038	73.5934	chr6-80223411-80223411_12AsubG-662038-neg-c	-	TAAGGGTCTACCAAACAGAA	AG	NG	A	G	12	TGTTTGGTAGACC	ACTCGGACTCCCTTTC	16	ACTCGGACTCCCTTTCTGTTTGGTAGACC	0.46	Transition
ELOVL4	561003	83.7326	chr6-80626601-80626601_15TsubC-561003-pos-c	+	CCGTGTGCCCAATGGTCACA	TG	NG	T	C	15	GTGCCCAATGGTC	ACATGGAATTGAATCT	16	AGATTCAATTCCATGTGACCATTGGGCAC	0.62	Transition
ELOVL4	391976	70.8819	chr6-80631377-80631377_2TsubC-391976-neg-c	-	GTACGATGTTTACCTTGTAG	TG	NG	T	C	2	CAAGGTAAACATC	TAATTCCAATCCACCA	16	TAATTCCAATCCACCACAAGGTAAACATC	0.38	Transition
ELOVL4	391976	NA	chr6-80631377-80631377_4TsubC-391976-neg-c	-	CTGTACGATGTTTACCTTGT	AG	NG	T	C	4	AGGTAAACATCGT	ATTCCAATCCACCACA	16	ATTCCAATCCACCACAAGGTAAACATCGT	0.38	Transition
BCKDHB	224057	78.2188	chr6-80816413-80816413_11AsubG-224057-pos-c	+	CTGAGAATCCCGGTGGTGAG	CG	NG	A	G	11	GAATCCCGGTGGT	GAGCGGGGATGGCGGT	16	ACCGCCATCCCCGCTCACCACCGGGATTC	0.62	Transition
BCKDHB	224057	79.6112	chr6-80816413-80816413_10AsubG-224057-pos-c	+	TGAGAATCCCGGTGGTGAGC	GG	NG	A	G	10	AATCCCGGTGGTG	AGCGGGGATGGCGGTT	16	AACCGCCATCCCCGCTCACCACCGGGATT	0.62	Transition
BCKDHB	496569	67.8284	chr6-80877454-80877454_11AsubG-496569-pos-c	+	GAACAAGGAATTGTTGGATT	TG	NG	A	G	11	AAGGAATTGTTGG	ATTTGGAATCGGAATT	16	AATTCCGATTCCAAATCCAACAATTCCTT	0.38	Transition
BCKDHB	496569	NA	chr6-80877454-80877454_4AsubG-496569-pos-c	+	GAATTGTTGGATTTGGAATC	AG	NG	A	G	4	TGTTGGATTTGGA	ATCGGAATTGCGGTCA	16	TGACCGCAATTCCGATTCCAAATCCAACA	0.38	Transition
BCKDHB	496569	NA	chr6-80877454-80877454_4AsubG-496569-neg-c	-	AGCTCCAGTGACCGCAATTC	TG	NG	A	G	4	TTGCGGTCACTGG	GGATTTGGAATCGGAA	16	GGATTTGGAATCGGAATTGCGGTCACTGG	0.62	Transition
BCKDHB	496569	NA	chr6-80877454-80877454_12AsubG-496569-neg-c	-	ATGGCAGTAGCTCCAGTGAC	CG	NG	A	G	12	ACTGGAGCTACTG	AATCGGAATTGCGGTC	16	AATCGGAATTGCGGTCACTGGAGCTACTG	0.54	Transition
BCKDHB	370949	64.4525	chr6-80877461-80877461_12TsubC-370949-pos-c	+	GGAATTGTTGGATTTGGAAT	CG	NG	T	C	12	TTGTTGGATTTGG	AATCGGAATTGCGGTC	16	GACCGCAATTCCGATTCCAAATCCAACAA	0.38	Transition
BCKDHB	370949	NA	chr6-80877461-80877461_11TsubC-370949-pos-c	+	GAATTGTTGGATTTGGAATC	GG	NG	T	C	11	TGTTGGATTTGGA	ATCGGAATTGCGGTCA	16	TGACCGCAATTCCGATTCCAAATCCAACA	0.38	Transition
BCKDHB	370949	NA	chr6-80877461-80877461_6TsubC-370949-pos-c	+	GTTGGATTTGGAATCGGAAT	TG	NG	T	C	6	GATTTGGAATCGG	AATTGCGGTCACTGGA	16	TCCAGTGACCGCAATTCCGATTCCAAATC	0.46	Transition
BCKDHB	370949	78.0166	chr6-80877461-80877461_4TsubC-370949-pos-c	+	TGGATTTGGAATCGGAATTG	TG	NG	T	C	4	TTTGGAATCGGAA	TTGCGGTCACTGGAGC	16	GCTCCAGTGACCGCAATTCCGATTCCAAA	0.38	Transition
BCKDHB	370949	NA	chr6-80877461-80877461_3TsubC-370949-pos-c	+	GGATTTGGAATCGGAATTGT	GG	NG	T	C	3	TTGGAATCGGAAT	TGCGGTCACTGGAGCT	16	AGCTCCAGTGACCGCAATTCCGATTCCAA	0.38	Transition
BCKDHB	370949	NA	chr6-80877461-80877461_9TsubC-370949-neg-c	-	CGCAATGGCAGTAGCTCCAG	TG	NG	T	C	9	GAGCTACTGCCAT	GGAATTGCGGTCACTG	16	GGAATTGCGGTCACTGGAGCTACTGCCAT	0.54	Transition
BCKDHB	370949	NA	chr6-80877461-80877461_11TsubC-370949-neg-c	-	TCCGCAATGGCAGTAGCTCC	AG	NG	T	C	11	GCTACTGCCATTG	AATTGCGGTCACTGGA	16	AATTGCGGTCACTGGAGCTACTGCCATTG	0.54	Transition
BCKDHB	457149	NA	chr6-80878617-80878617_6AsubG-457149-neg-c	-	AAAAAGATCCCCAGAGCGAT	AG	NG	A	G	6	GCTCTGGGGATCT	GCCAAGTATCGCTATC	16	GCCAAGTATCGCTATCGCTCTGGGGATCT	0.62	Transition
BCKDHB	224055	NA	chr6-80878668-80878668_12TsubC-224055-neg-c	-	GAGAGCCCCATGACCAACAC	AG	NG	T	C	12	TTGGTCATGGGGC	TCCCCTTGGGGCTGTG	16	TCCCCTTGGGGCTGTGTTGGTCATGGGGC	0.62	Transition
BCKDHB	11938	NA	chr6-80878730-80878730_10TsubC-11938-neg-c	-	TGAACATACCTTGATTCCTG	GG	NG	T	C	10	GAATCAAGGTATG	TTTGCCCATTGCCCAG	16	TTTGCCCATTGCCCAGGAATCAAGGTATG	0.38	Transition
BCKDHB	96602	NA	chr6-80878748-80878748_6AsubG-96602-pos-c	+	TGCCCATTGCCCAGGAATCA	AG	NG	A	G	6	CATTGCCCAGGAA	TCAAGGTATGTTCATT	16	AATGAACATACCTTGATTCCTGGGCAATG	0.54	Transition
BCKDHB	96602	NA	chr6-80878748-80878748_1AsubG-96602-pos-c	+	ATTGCCCAGGAATCAAGATA	TG	NG	A	G	1	CCCAGGAATCAAG	GTATGTTCATTTATGT	16	ACATAAATGAACATACCTTGATTCCTGGG	0.54	Transition
BCKDHB	96608	NA	chr6-80910660-80910660_6CsubT-96608-pos-c	+	GTTCTGTATTTAGCGGAAGA	AG	NG	C	T	6	TGTATTTAGCGGA	AGAAGTCCCTATAGAA	16	TTCTATAGGGACTTCTTCCGCTAAATACA	0.38	Transition
BCKDHB	96608	82.1131	chr6-80910660-80910660_8CsubT-96608-neg-c	-	GGGATGTTGTATGGTTCTAT	AG	NG	C	T	8	GAACCATACAACA	GGAAGAAGTCCCTATA	16	GGAAGAAGTCCCTATAGAACCATACAACA	0.38	Transition
BCKDHB	96609	66.5935	chr6-80910707-80910707_3TsubC-96609-pos-c	+	GTCCCAGGCCGAAGTCATAT	AG	NG	T	C	3	CAGGCCGAAGTCA	TACAGGAAGGGAGTGA	16	TCACTCCCTTCCTGTATGACTTCGGCCTG	0.62	Transition
BCKDHB	96609	NA	chr6-80910707-80910707_2TsubC-96609-pos-c	+	TCCCAGGCCGAAGTCATATA	GG	NG	T	C	2	AGGCCGAAGTCAT	ACAGGAAGGGAGTGAT	16	ATCACTCCCTTCCTGTATGACTTCGGCCT	0.54	Transition
BCKDHB	65771	NA	chr6-80910740-80910740_14AsubG-65771-pos-c	+	GAAGGGAGTGATGTTACTCT	AG	NG	A	G	14	GGAGTGATGTTAC	TCTAGTTGCCTGGGGC	16	GCCCCAGGCAACTAGAGTAACATCACTCC	0.46	Transition
BCKDHB	65771	NA	chr6-80910740-80910740_11AsubG-65771-pos-c	+	GGGAGTGATGTTACTCTAGT	TG	NG	A	G	11	GTGATGTTACTCT	AGTTGCCTGGGGCACT	16	AGTGCCCCAGGCAACTAGAGTAACATCAC	0.38	Transition
BCKDHB	65771	NA	chr6-80910740-80910740_6AsubG-65771-pos-c	+	TGATGTTACTCTAGTTGCCT	GG	NG	A	G	6	GTTACTCTAGTTG	CCTGGGGCACTCAGGT	16	ACCTGAGTGCCCCAGGCAACTAGAGTAAC	0.38	Transition
BCKDHB	65771	NA	chr6-80910740-80910740_4AsubG-65771-pos-c	+	ATGTTACTCTAGTTGCCTGG	AG	NG	A	G	4	TACTCTAGTTGCC	TGGGGCACTCAGGTGA	16	TCACCTGAGTGCCCCAGGCAACTAGAGTA	0.46	Transition
BCKDHB	65771	62.5216	chr6-80910740-80910740_1AsubG-65771-neg-c	-	GCTACTCACCTGAGTGCTCC	AG	NG	A	G	1	GCACTCAGGTGAG	ACTCTAGTTGCCTGGG	16	ACTCTAGTTGCCTGGGGCACTCAGGTGAG	0.62	Transition
BCKDHB	65771	NA	chr6-80910740-80910740_7AsubG-65771-neg-c	-	ATCAATGCTACTCACCTGAG	TG	NG	A	G	7	AGGTGAGTAGCAT	GTTGCCTGGGGCACTC	16	GTTGCCTGGGGCACTCAGGTGAGTAGCAT	0.46	Transition
BCKDHB	65771	NA	chr6-80910740-80910740_9AsubG-65771-neg-c	-	GGATCAATGCTACTCACCTG	AG	NG	A	G	9	GTGAGTAGCATTG	TGCCTGGGGCACTCAG	16	TGCCTGGGGCACTCAGGTGAGTAGCATTG	0.46	Transition
BCKDHB	96615	NA	chr6-80912831-80912831_4TsubC-96615-pos-c	+	TATTTCAGGTTCATGTGATC	TG	NG	T	C	4	TCAGGTTCATGTG	ATCCGAGAGGTAGCTT	16	AAGCTACCTCTCGGATCACATGAACCTGA	0.46	Transition
BCKDHB	96615	NA	chr6-80912831-80912831_2TsubC-96615-pos-c	+	TTTCAGGTTCATGTGATCTG	AG	NG	T	C	2	AGGTTCATGTGAT	CCGAGAGGTAGCTTCC	16	GGAAGCTACCTCTCGGATCACATGAACCT	0.38	Transition
BCKDHB	96615	NA	chr6-80912831-80912831_4TsubC-96615-neg-c	-	TGCCATGGAAGCTACCTCTC	AG	NG	T	C	4	AGGTAGCTTCCAT	GTTCATGTGATCCGAG	16	GTTCATGTGATCCGAGAGGTAGCTTCCAT	0.46	Transition
BCKDHB	224061	NA	chr6-80982864-80982864_6GsubA-224061-neg-c	-	TGACTGATTAGCAGTCGCCC	TG	NG	G	A	6	CGACTGCTAATCA	TGTGATCAAAACAGGG	16	TGTGATCAAAACAGGGCGACTGCTAATCA	0.46	Transition
BCKDHB	224061	NA	chr6-80982864-80982864_11GsubA-224061-neg-c	-	CCTCGTGACTGATTAGCAGT	CG	NG	G	A	11	GCTAATCAGTCAC	TCAAAACAGGGCGACT	16	TCAAAACAGGGCGACTGCTAATCAGTCAC	0.46	Transition
BCKDHB	224061	NA	chr6-80982864-80982864_14GsubA-224061-neg-c	-	GAGCCTCGTGACTGATTAGC	AG	NG	G	A	14	AATCAGTCACGAG	AAACAGGGCGACTGCT	16	AAACAGGGCGACTGCTAATCAGTCACGAG	0.46	Transition
BCKDHB	96621	NA	chr6-80982870-80982870_8TsubC-96621-neg-c	-	GAGCCTCGTGACTGATTAGC	AG	NG	T	C	8	AATCAGTCACGAG	AAACAGGGCGACTGCT	16	AAACAGGGCGACTGCTAATCAGTCACGAG	0.46	Transition
BCKDHB	96563	82.8973	chr6-80982916-80982916_4TsubC-96563-pos-c	+	CTTGACAGGCGGCTTTGCAT	TG	NG	T	C	4	ACAGGCGGCTTTG	CATCGGAAATCAGCTC	16	GAGCTGATTTCCGATGCAAAGCCGCCTGT	0.62	Transition
BCKDHB	96563	NA	chr6-80982916-80982916_2TsubC-96563-neg-c	-	ACTGTAGAGCTGATTTCCAA	TG	NG	T	C	2	GAAATCAGCTCTA	AGGCGGCTTTGCATCG	16	AGGCGGCTTTGCATCGGAAATCAGCTCTA	0.38	Transition
BCKDHB	96563	NA	chr6-80982916-80982916_12TsubC-96563-neg-c	-	CTCTACCTGAACTGTAGAGC	TG	NG	T	C	12	CTACAGTTCAGGT	GCATCGGAAATCAGCT	16	GCATCGGAAATCAGCTCTACAGTTCAGGT	0.46	Transition
BCKDHB	96563	NA	chr6-80982916-80982916_15TsubC-96563-neg-c	-	TTACTCTACCTGAACTGTAG	AG	NG	T	C	15	CAGTTCAGGTAGA	TCGGAAATCAGCTCTA	16	TCGGAAATCAGCTCTACAGTTCAGGTAGA	0.46	Transition
TENT5A	523123	NA	chr6-82460049-82460049_9CsubT-523123-neg-c	-	CGGAGGCAGTTTGAATTCAG	TG	NG	C	T	9	AATTCAAACTGCC	AAAAGAATCTACACTG	16	AAAAGAATCTACACTGAATTCAAACTGCC	0.38	Transition
TENT5A	523123	NA	chr6-82460049-82460049_11CsubT-523123-neg-c	-	TCCGGAGGCAGTTTGAATTC	AG	NG	C	T	11	TTCAAACTGCCTC	AAGAATCTACACTGAA	16	AAGAATCTACACTGAATTCAAACTGCCTC	0.46	Transition
TENT5A	523122	NA	chr6-82461479-82461479_3CsubT-523122-pos-c	+	GCTGTCCTGGTGCAGGACAC	GG	NG	C	T	3	TCCTGGTGCAGGA	CATGGCTGGCTGCCGA	16	TCGGCAGCCAGCCATGTCCTGCACCAGGA	0.62	Transition
PGM3	505650	NA	chr6-83880089-83880089_4AsubG-505650-neg-c	-	TGAAGAAGTACAAGCTTTCT	TG	NG	A	G	4	AAGCTTGTACTTC	GGACAAAAGCTCGAGA	16	GGACAAAAGCTCGAGAAAGCTTGTACTTC	0.38	Transition
PGM3	505650	NA	chr6-83880089-83880089_12AsubG-505650-neg-c	-	TGACCTGGTGAAGAAGTACA	AG	NG	A	G	12	ACTTCTTCACCAG	GCTCGAGAAAGCTTGT	16	GCTCGAGAAAGCTTGTACTTCTTCACCAG	0.46	Transition
PGM3	140735	NA	chr6-83881669-83881669_4CsubT-140735-pos-c	+	CTCACACCTGAACTTTAAGT	CG	NG	C	T	4	CACCTGAACTTTA	AGTTGTCTGTTTGGAA	16	TTCCAAACAGACAACTTAAAGTTCAGGTG	0.38	Transition
PGM3	140735	NA	chr6-83881669-83881669_5CsubT-140735-neg-c	-	ATACAGATCTTCCAAACAGA	CG	NG	C	T	5	GTTTGGAAGATCT	GAACTTTAAGTTGTCT	16	GAACTTTAAGTTGTCTGTTTGGAAGATCT	0.38	Transition
PGM3	140732	NA	chr6-83891505-83891505_7CsubT-140732-pos-c	+	CAAAGTCAGCTCCACATAAA	TG	NG	C	T	7	GTCAGCTCCACAT	AAATGATTGAGTTTGC	16	GCAAACTCAATCATTTATGTGGAGCTGAC	0.54	Transition
PGM3	140732	NA	chr6-83891505-83891505_3CsubT-140732-pos-c	+	GTCAGCTCCACATAAATGAC	TG	NG	C	T	3	GCTCCACATAAAT	GATTGAGTTTGCCCTT	16	AAGGGCAAACTCAATCATTTATGTGGAGC	0.38	Transition
PGM3	140732	NA	chr6-83891505-83891505_14CsubT-140732-neg-c	-	TGTTTAATGATGGGTCCAAG	GG	NG	C	T	14	GGACCCATCATTA	GATTGAGTTTGCCCTT	16	GATTGAGTTTGCCCTTGGACCCATCATTA	0.46	Transition
PGM3	140732	83.5297	chr6-83891505-83891505_15CsubT-140732-neg-c	-	CTGTTTAATGATGGGTCCAA	GG	NG	C	T	15	GACCCATCATTAA	ATTGAGTTTGCCCTTG	16	ATTGAGTTTGCCCTTGGACCCATCATTAA	0.38	Transition
PGM3	541844	NA	chr6-83892635-83892635_4AsubG-541844-pos-c	+	TATAGTTGCCTTTCCATATC	AG	NG	A	G	4	GTTGCCTTTCCAT	ATCGGCCACCCGTGTT	16	AACACGGGTGGCCGATATGGAAAGGCAAC	0.46	Transition
PGM3	541844	NA	chr6-83892635-83892635_7AsubG-541844-neg-c	-	TGTATTGTCGAAACACGGGT	GG	NG	A	G	7	CGTGTTTCGACAA	TTCCATATCGGCCACC	16	TTCCATATCGGCCACCCGTGTTTCGACAA	0.46	Transition
PGM3	541844	94.9303	chr6-83892635-83892635_8AsubG-541844-neg-c	-	GTGTATTGTCGAAACACGGG	TG	NG	A	G	8	GTGTTTCGACAAT	TCCATATCGGCCACCC	16	TCCATATCGGCCACCCGTGTTTCGACAAT	0.38	Transition
PGM3	541844	94.6777	chr6-83892635-83892635_12AsubG-541844-neg-c	-	CATGGTGTATTGTCGAAACA	CG	NG	A	G	12	TTCGACAATACAC	TATCGGCCACCCGTGT	16	TATCGGCCACCCGTGTTTCGACAATACAC	0.38	Transition
PGM3	133320	69.0504	chr6-83898474-83898474_15GsubA-133320-pos-c	+	ACAGGTGGCATGTTCCTCCC	AG	NG	G	A	15	GTGGCATGTTCCT	CCCAGGATGGTGCCAA	16	TTGGCACCATCCTGGGAGGAACATGCCAC	0.54	Transition
PGM3	133320	NA	chr6-83898474-83898474_14GsubA-133320-pos-c	+	CAGGTGGCATGTTCCTCCCA	GG	NG	G	A	14	TGGCATGTTCCTC	CCAGGATGGTGCCAAC	16	GTTGGCACCATCCTGGGAGGAACATGCCA	0.54	Transition
PGM3	133320	65.404	chr6-83898474-83898474_11GsubA-133320-pos-c	+	GTGGCATGTTCCTCCCAGGA	TG	NG	G	A	11	CATGTTCCTCCCA	GGATGGTGCCAACATT	16	AATGTTGGCACCATCCTGGGAGGAACATG	0.54	Transition
PGM3	133320	NA	chr6-83898474-83898474_10GsubA-133320-pos-c	+	TGGCATGTTCCTCCCAGGAT	GG	NG	G	A	10	ATGTTCCTCCCAG	GATGGTGCCAACATTT	16	AAATGTTGGCACCATCCTGGGAGGAACAT	0.54	Transition
PGM3	133320	NA	chr6-83898474-83898474_8GsubA-133320-pos-c	+	GCATGTTCCTCCCAGGATGG	TG	NG	G	A	8	GTTCCTCCCAGGA	TGGTGCCAACATTTCA	16	TGAAATGTTGGCACCATCCTGGGAGGAAC	0.62	Transition
PGM3	133320	NA	chr6-83898474-83898474_7GsubA-133320-neg-c	-	GGTTGATCCTTTGGGTGAAA	TG	NG	G	A	7	CACCCAAAGGATC	GATGGTGCCAACATTT	16	GATGGTGCCAACATTTCACCCAAAGGATC	0.54	Transition
PGM3	133320	NA	chr6-83898474-83898474_12GsubA-133320-neg-c	-	AAATTGGTTGATCCTTTGGG	TG	NG	G	A	12	AAAGGATCAACCA	TGCCAACATTTCACCC	16	TGCCAACATTTCACCCAAAGGATCAACCA	0.38	Transition
TBX18	208528	80.2269	chr6-85446657-85446657_12AsubG-208528-pos-c	+	TTATATCCATATAGTGCACA	GG	NG	A	G	12	ATCCATATAGTGC	ACAGGGGCTGTGTAAT	16	ATTACACAGCCCCTGTGCACTATATGGAT	0.38	Transition
TBX18	208528	71.2878	chr6-85446657-85446657_11AsubG-208528-pos-c	+	TATATCCATATAGTGCACAG	GG	NG	A	G	11	TCCATATAGTGCA	CAGGGGCTGTGTAATC	16	GATTACACAGCCCCTGTGCACTATATGGA	0.38	Transition
TBX18	208528	NA	chr6-85446657-85446657_10AsubG-208528-pos-c	+	ATATCCATATAGTGCACAGG	GG	NG	A	G	10	CCATATAGTGCAC	AGGGGCTGTGTAATCT	16	AGATTACACAGCCCCTGTGCACTATATGG	0.46	Transition
TBX18	208528	NA	chr6-85446657-85446657_7AsubG-208528-pos-c	+	TCCATATAGTGCACAGGGGC	TG	NG	A	G	7	TATAGTGCACAGG	GGCTGTGTAATCTAAA	16	TTTAGATTACACAGCCCCTGTGCACTATA	0.46	Transition
TBX18	280531	NA	chr6-85446942-85446942_13AsubG-280531-pos-c	+	GTAGGTCTCTGCCAAAGATG	TG	NG	A	G	13	GTCTCTGCCAAAG	ATGTGCTGTATCGGTT	16	AACCGATACAGCACATCTTTGGCAGAGAC	0.54	Transition
TBX18	280531	NA	chr6-85446942-85446942_1AsubG-280531-pos-c	+	CAAAGATGTGCTGTATCAGT	TG	NG	A	G	1	GATGTGCTGTATC	GGTTGAGGGTGAGGCC	16	GGCCTCACCCTCAACCGATACAGCACATC	0.46	Transition
TBX18	208529	NA	chr6-85472272-85472272_13CsubT-208529-pos-c	+	ACGCCAGCTTGCCCATTACC	TG	NG	C	T	13	CAGCTTGCCCATT	ACCTGCCGGCCTTGGT	16	ACCAAGGCCGGCAGGTAATGGGCAAGCTG	0.54	Transition
TBX18	208529	79.9117	chr6-85472272-85472272_10CsubT-208529-pos-c	+	CCAGCTTGCCCATTACCTGC	CG	NG	C	T	10	CTTGCCCATTACC	TGCCGGCCTTGGTGAT	16	ATCACCAAGGCCGGCAGGTAATGGGCAAG	0.54	Transition
TBX18	208529	75.8764	chr6-85472272-85472272_4CsubT-208529-pos-c	+	TGCCCATTACCTGCCGGCCT	CG	NG	C	T	4	CATTACCTGCCGG	CCTTGGTGATGATCAT	16	ATGATCATCACCAAGGCCGGCAGGTAATG	0.62	Transition
TBX18	208529	NA	chr6-85472272-85472272_3CsubT-208529-pos-c	+	GCCCATTACCTGCCGGCCTC	GG	NG	C	T	3	ATTACCTGCCGGC	CTTGGTGATGATCATC	16	GATGATCATCACCAAGGCCGGCAGGTAAT	0.62	Transition
TBX18	208529	NA	chr6-85472272-85472272_2CsubT-208529-neg-c	-	ACTGAGATGATCATCACCGA	GG	NG	C	T	2	GTGATGATCATCT	TTACCTGCCGGCCTTG	16	TTACCTGCCGGCCTTGGTGATGATCATCT	0.38	Transition
TBX18	208529	61.501	chr6-85472272-85472272_3CsubT-208529-neg-c	-	CACTGAGATGATCATCACCG	AG	NG	C	T	3	TGATGATCATCTC	TACCTGCCGGCCTTGG	16	TACCTGCCGGCCTTGGTGATGATCATCTC	0.38	Transition
TBX18	208529	NA	chr6-85472272-85472272_15CsubT-208529-neg-c	-	TCATGAGATAGGCACTGAGA	TG	NG	C	T	15	CAGTGCCTATCTC	TTGGTGATGATCATCT	16	TTGGTGATGATCATCTCAGTGCCTATCTC	0.54	Transition
NT5E	29688	NA	chr6-86197176-86197176_11AsubG-29688-pos-c	+	CCTCTCAATCATGCCGCTTT	AG	NG	A	G	11	TCAATCATGCCGC	TTTAGAGAATGCAACA	16	TGTTGCATTCTCTAAAGCGGCATGATTGA	0.54	Transition
NT5E	29688	NA	chr6-86197176-86197176_6AsubG-29688-neg-c	-	ACAAATCAGGTTGCCCATGT	TG	NG	A	G	6	TGGGCAACCTGAT	TTTAGAGAATGCAACA	16	TTTAGAGAATGCAACATGGGCAACCTGAT	0.54	Transition
NT5E	29688	NA	chr6-86197176-86197176_9AsubG-29688-neg-c	-	ATCACAAATCAGGTTGCCCA	TG	NG	A	G	9	GCAACCTGATTTG	AGAGAATGCAACATGG	16	AGAGAATGCAACATGGGCAACCTGATTTG	0.46	Transition
NT5E	29688	NA	chr6-86197176-86197176_15AsubG-29688-neg-c	-	CATTGCATCACAAATCAGGT	TG	NG	A	G	15	TGATTTGTGATGC	TGCAACATGGGCAACC	16	TGCAACATGGGCAACCTGATTTGTGATGC	0.38	Transition
SNX14	522726	NA	chr6-86282023-86282023_10AsubG-522726-neg-c	-	CTGTTTGTGGTAAAGTGAAA	TG	NG	A	G	10	CACTTTACCACAA	TATGTCGTTTACATTT	16	TATGTCGTTTACATTTCACTTTACCACAA	0.38	Transition
RARS2	653657	NA	chr6-88229382-88229382_3AsubG-653657-pos-c	+	AAAGTGACATCTCCTCTTCA	AG	NG	A	G	3	TGACATCTCCTCT	TCGAGTCTTCATTCCC	16	GGGAATGAAGACTCGAAGAGGAGATGTCA	0.46	Transition
RARS2	653657	NA	chr6-88229382-88229382_1AsubG-653657-neg-c	-	TACAGGGAATGAAGACTTGA	AG	NG	A	G	1	AGTCTTCATTCCC	TGACATCTCCTCTTCG	16	TGACATCTCCTCTTCGAGTCTTCATTCCC	0.46	Transition
RARS2	620219	NA	chr6-88240588-88240588_14AsubG-620219-pos-c	+	AAAGTGCTTGCACATCGCCC	AG	NG	A	G	14	TGCTTGCACATCG	CCCAGTTCCAATCGTT	16	AACGATTGGAACTGGGCGATGTGCAAGCA	0.54	Transition
RARS2	620219	69.2784	chr6-88240588-88240588_2AsubG-620219-pos-c	+	CATCGCCCAGTTCCAATCAT	TG	NG	A	G	2	GCCCAGTTCCAAT	CGTTGGAAGAACTCCT	16	AGGAGTTCTTCCAACGATTGGAACTGGGC	0.54	Transition
RARS2	225026	NA	chr6-88299675-88299675_13CsubT-225026-pos-c	+	AGCAATAGCGCGGCGAAAGC	CG	NG	C	T	13	ATAGCGCGGCGAA	AGCCGCACGCCATGTC	16	GACATGGCGTGCGGCTTTCGCCGCGCTAT	0.62	Transition
RARS2	225026	NA	chr6-88299675-88299675_2CsubT-225026-neg-c	-	ACTTCCGTAGAGGTGGACGT	GG	NG	C	T	2	TCCACCTCTACGG	AAAGCCGCACGCCATG	16	AAAGCCGCACGCCATGTCCACCTCTACGG	0.62	Transition
RARS2	225026	64.1043	chr6-88299675-88299675_3CsubT-225026-neg-c	-	CACTTCCGTAGAGGTGGACG	TG	NG	C	T	3	CCACCTCTACGGA	AAGCCGCACGCCATGT	16	AAGCCGCACGCCATGTCCACCTCTACGGA	0.62	Transition
RARS2	225026	NA	chr6-88299675-88299675_5CsubT-225026-neg-c	-	CGCACTTCCGTAGAGGTGGA	CG	NG	C	T	5	ACCTCTACGGAAG	GCCGCACGCCATGTCC	16	GCCGCACGCCATGTCCACCTCTACGGAAG	0.54	Transition
RARS2	225026	NA	chr6-88299675-88299675_8CsubT-225026-neg-c	-	CGGCGCACTTCCGTAGAGGT	GG	NG	C	T	8	TCTACGGAAGTGC	GCACGCCATGTCCACC	16	GCACGCCATGTCCACCTCTACGGAAGTGC	0.54	Transition
BACH2	625844	77.1576	chr6-90642291-90642291_4TsubC-625844-pos-c	+	CCTCCCAGAGGTACAATTCT	TG	NG	T	C	4	CCAGAGGTACAAT	TCTCGGAGGTGTTGCT	16	AGCAACACCTCCGAGAATTGTACCTCTGG	0.46	Transition
BACH2	625844	NA	chr6-90642291-90642291_3TsubC-625844-neg-c	-	GGCACCCAGCAACACCTCCA	AG	NG	T	C	3	AGGTGTTGCTGGG	GAGGTACAATTCTCGG	16	GAGGTACAATTCTCGGAGGTGTTGCTGGG	0.62	Transition
BACH2	625843	70.9544	chr6-90718493-90718493_6GsubA-625843-pos-c	+	CCGCTGGTCATTGAGGCCCA	GG	NG	G	A	6	TGGTCATTGAGGC	CCAGGAGGATGTTGGT	16	ACCAACATCCTCCTGGGCCTCAATGACCA	0.54	Transition
BACH2	625843	56.3671	chr6-90718493-90718493_4GsubA-625843-pos-c	+	GCTGGTCATTGAGGCCCAGG	GG	NG	G	A	4	GTCATTGAGGCCC	AGGAGGATGTTGGTGC	16	GCACCAACATCCTCCTGGGCCTCAATGAC	0.62	Transition
BACH2	625843	NA	chr6-90718493-90718493_3GsubA-625843-pos-c	+	CTGGTCATTGAGGCCCAGGG	GG	NG	G	A	3	TCATTGAGGCCCA	GGAGGATGTTGGTGCA	16	TGCACCAACATCCTCCTGGGCCTCAATGA	0.54	Transition
BACH2	625843	61.3719	chr6-90718493-90718493_1GsubA-625843-neg-c	-	CCACTGCACCAACATCCCCC	TG	NG	G	A	1	GGATGTTGGTGCA	TCATTGAGGCCCAGGA	16	TCATTGAGGCCCAGGAGGATGTTGGTGCA	0.54	Transition
MAP3K7	264698	59.8928	chr6-91228271-91228271_10AsubG-264698-pos-c	+	CCATAGATTCTTTGGAGTTT	GG	NG	A	G	10	AGATTCTTTGGAG	TTTGGGCACGGTGCTA	16	TAGCACCGTGCCCAAACTCCAAAGAATCT	0.38	Transition
MAP3K7	264698	NA	chr6-91228271-91228271_4AsubG-264698-pos-c	+	ATTCTTTGGAGTTTGGGCAC	AG	NG	A	G	4	TTTGGAGTTTGGG	CACGGTGCTAGAGGCT	16	AGCCTCTAGCACCGTGCCCAAACTCCAAA	0.46	Transition
MAP3K7	264698	NA	chr6-91228271-91228271_2AsubG-264698-pos-c	+	TCTTTGGAGTTTGGGCACAG	TG	NG	A	G	2	TGGAGTTTGGGCA	CGGTGCTAGAGGCTGA	16	TCAGCCTCTAGCACCGTGCCCAAACTCCA	0.54	Transition
NDUFAF4	790	55.5637	chr6-97344666-97344666_5GsubA-790-pos-c	+	GAATCAACATACACATCTTT	TG	NG	G	A	5	CAACATACACATC	TTTTAGAAACGACAGC	16	GCTGTCGTTTCTAAAAGATGTGTATGTTG	0.38	Transition
FBXL4	437494	NA	chr6-99323306-99323306_2AsubG-437494-pos-c	+	TACCTAATATGTCCAGCTAC	TG	NG	A	G	2	TAATATGTCCAGC	TGCTGTAACCTGGTAC	16	GTACCAGGTTACAGCAGCTGGACATATTA	0.38	Transition
FBXL4	437494	NA	chr6-99323306-99323306_3AsubG-437494-neg-c	-	TAATTGTACCAGGTTACAGT	AG	NG	A	G	3	GTAACCTGGTACA	AATATGTCCAGCTGCT	16	AATATGTCCAGCTGCTGTAACCTGGTACA	0.46	Transition
FBXL4	437494	NA	chr6-99323306-99323306_6AsubG-437494-neg-c	-	ATGTAATTGTACCAGGTTAC	AG	NG	A	G	6	ACCTGGTACAATT	ATGTCCAGCTGCTGTA	16	ATGTCCAGCTGCTGTAACCTGGTACAATT	0.38	Transition
FBXL4	437494	80.8088	chr6-99323306-99323306_13AsubG-437494-neg-c	-	AATTGGCATGTAATTGTACC	AG	NG	A	G	13	ACAATTACATGCC	GCTGCTGTAACCTGGT	16	GCTGCTGTAACCTGGTACAATTACATGCC	0.38	Transition
FBXL4	66090	NA	chr6-99323438-99323438_15AsubG-66090-pos-c	+	GCCAGTCTGGTGAAGCACCC	GG	NG	A	G	15	GTCTGGTGAAGCA	CCCGGTGCTGCTCTGC	16	GCAGAGCAGCACCGGGTGCTTCACCAGAC	0.54	Transition
FBXL4	66090	NA	chr6-99323438-99323438_1AsubG-66090-neg-c	-	GCTGGTGCCCAACTCTGTAG	AG	NG	A	G	1	CAGAGTTGGGCAC	ACCCGGTGCTGCTCTG	16	ACCCGGTGCTGCTCTGCAGAGTTGGGCAC	0.62	Transition
FBXL4	66093	72.203	chr6-99323549-99323549_11AsubG-66093-pos-c	+	TCTTACATCTCCACAGATCC	AG	NG	A	G	11	ACATCTCCACAGA	TCCAGGGTCCGGAGTT	16	AACTCCGGACCCTGGATCTGTGGAGATGT	0.46	Transition
FBXL4	66093	71.3153	chr6-99323549-99323549_10AsubG-66093-pos-c	+	CTTACATCTCCACAGATCCA	GG	NG	A	G	10	CATCTCCACAGAT	CCAGGGTCCGGAGTTT	16	AAACTCCGGACCCTGGATCTGTGGAGATG	0.46	Transition
FBXL4	66093	NA	chr6-99323549-99323549_9AsubG-66093-pos-c	+	TTACATCTCCACAGATCCAG	GG	NG	A	G	9	ATCTCCACAGATC	CAGGGTCCGGAGTTTT	16	AAAACTCCGGACCCTGGATCTGTGGAGAT	0.46	Transition
FBXL4	66093	NA	chr6-99323549-99323549_4AsubG-66093-pos-c	+	TCTCCACAGATCCAGGGTCC	AG	NG	A	G	4	CACAGATCCAGGG	TCCGGAGTTTTTTACA	16	TGTAAAAAACTCCGGACCCTGGATCTGTG	0.62	Transition
FBXL4	66093	NA	chr6-99323549-99323549_2AsubG-66093-pos-c	+	TCCACAGATCCAGGGTCCAG	AG	NG	A	G	2	CAGATCCAGGGTC	CGGAGTTTTTTACACT	16	AGTGTAAAAAACTCCGGACCCTGGATCTG	0.62	Transition
FBXL4	430470	NA	chr6-99347157-99347157_8TsubC-430470-pos-c	+	ATTACTCTCACCTCTACTTT	TG	NG	T	C	8	CTCTCACCTCTAC	TTTTGTTCGATAGAGA	16	TCTCTATCGAACAAAAGTAGAGGTGAGAG	0.54	Transition
FBXL4	430470	NA	chr6-99347157-99347157_15TsubC-430470-neg-c	-	TTATGCAGCCTTAAACGACT	TG	NG	T	C	15	CGTTTAAGGCTGC	TCGATAGAGAACAAGT	16	TCGATAGAGAACAAGTCGTTTAAGGCTGC	0.54	Transition
FBXL4	66091	NA	chr6-99347158-99347158_9AsubG-66091-pos-c	+	ATTACTCTCACCTCTACTTT	TG	NG	A	G	9	CTCTCACCTCTAC	TTTTGTTCGATAGAGA	16	TCTCTATCGAACAAAAGTAGAGGTGAGAG	0.54	Transition
FBXL4	66091	NA	chr6-99347158-99347158_14AsubG-66091-neg-c	-	TTATGCAGCCTTAAACGACT	TG	NG	A	G	14	CGTTTAAGGCTGC	TCGATAGAGAACAAGT	16	TCGATAGAGAACAAGTCGTTTAAGGCTGC	0.54	Transition
FBXL4	437493	64.3716	chr6-99347251-99347251_10AsubG-437493-pos-c	+	ATCACAGGAGGAGAGATTTA	AG	NG	A	G	10	CAGGAGGAGAGAT	TTAAGGCCTGTAGATT	16	AATCTACAGGCCTTAAATCTCTCCTCCTG	0.54	Transition
FBXL4	437493	NA	chr6-99347251-99347251_9AsubG-437493-pos-c	+	TCACAGGAGGAGAGATTTAA	GG	NG	A	G	9	AGGAGGAGAGATT	TAAGGCCTGTAGATTT	16	AAATCTACAGGCCTTAAATCTCTCCTCCT	0.46	Transition
FBXL4	437493	NA	chr6-99347251-99347251_2AsubG-437493-pos-c	+	AGGAGAGATTTAAGGCCTAT	AG	NG	A	G	2	GAGATTTAAGGCC	TGTAGATTTGGACACA	16	TGTGTCCAAATCTACAGGCCTTAAATCTC	0.46	Transition
FBXL4	437493	NA	chr6-99347251-99347251_2AsubG-437493-neg-c	-	GAGATGTGTCCAAATCTATA	GG	NG	A	G	2	AGATTTGGACACA	GAGATTTAAGGCCTGT	16	GAGATTTAAGGCCTGTAGATTTGGACACA	0.38	Transition
FBXL4	437493	58.8741	chr6-99347251-99347251_3AsubG-437493-neg-c	-	TGAGATGTGTCCAAATCTAT	AG	NG	A	G	3	GATTTGGACACAT	AGATTTAAGGCCTGTA	16	AGATTTAAGGCCTGTAGATTTGGACACAT	0.38	Transition
FBXL4	437492	NA	chr6-99365492-99365492_4AsubG-437492-neg-c	-	ATTTCCCCACAAATCTTATA	TG	NG	A	G	4	AAGATTTGTGGGG	TTACTTCCAGTCGTAT	16	TTACTTCCAGTCGTATAAGATTTGTGGGG	0.46	Transition
FBXL4	437491	70.2285	chr6-99374549-99374549_12AsubG-437491-pos-c	+	TTGAATGGCAAGGAAGCACT	AG	NG	A	G	12	ATGGCAAGGAAGC	ACTAGGACACTGATCC	16	GGATCAGTGTCCTAGTGCTTCCTTGCCAT	0.54	Transition
FBXL4	437491	NA	chr6-99374549-99374549_11AsubG-437491-pos-c	+	TGAATGGCAAGGAAGCACTA	GG	NG	A	G	11	TGGCAAGGAAGCA	CTAGGACACTGATCCC	16	GGGATCAGTGTCCTAGTGCTTCCTTGCCA	0.54	Transition
FBXL4	437491	NA	chr6-99374549-99374549_1AsubG-437491-neg-c	-	ATGGGACATGGTGGGATTAG	TG	NG	A	G	1	ATCCCACCATGTC	AAGCACTAGGACACTG	16	AAGCACTAGGACACTGATCCCACCATGTC	0.54	Transition
FBXL4	437491	NA	chr6-99374549-99374549_8AsubG-437491-neg-c	-	CGAACTTATGGGACATGGTG	GG	NG	A	G	8	CATGTCCCATAAG	AGGACACTGATCCCAC	16	AGGACACTGATCCCACCATGTCCCATAAG	0.46	Transition
FBXL4	437491	87.9008	chr6-99374549-99374549_9AsubG-437491-neg-c	-	TCGAACTTATGGGACATGGT	GG	NG	A	G	9	ATGTCCCATAAGT	GGACACTGATCCCACC	16	GGACACTGATCCCACCATGTCCCATAAGT	0.38	Transition
FBXL4	437491	79.4766	chr6-99374549-99374549_10AsubG-437491-neg-c	-	TTCGAACTTATGGGACATGG	TG	NG	A	G	10	TGTCCCATAAGTT	GACACTGATCCCACCA	16	GACACTGATCCCACCATGTCCCATAAGTT	0.38	Transition
FBXL4	437491	85.6776	chr6-99374549-99374549_13AsubG-437491-neg-c	-	TGTTTCGAACTTATGGGACA	TG	NG	A	G	13	CCCATAAGTTCGA	ACTGATCCCACCATGT	16	ACTGATCCCACCATGTCCCATAAGTTCGA	0.46	Transition
FBXL4	437490	NA	chr6-99374573-99374573_4AsubG-437490-neg-c	-	TTACTCAGACAGCTGTGTTT	TG	NG	A	G	4	CACAGCTGTCTGA	TCCCATAAGTTCGAAA	16	TCCCATAAGTTCGAAACACAGCTGTCTGA	0.54	Transition
FBXL4	437490	NA	chr6-99374573-99374573_9AsubG-437490-neg-c	-	TGACTTTACTCAGACAGCTG	TG	NG	A	G	9	CTGTCTGAGTAAA	TAAGTTCGAAACACAG	16	TAAGTTCGAAACACAGCTGTCTGAGTAAA	0.38	Transition
FBXL4	437490	NA	chr6-99374573-99374573_11AsubG-437490-neg-c	-	GGTGACTTTACTCAGACAGC	TG	NG	A	G	11	GTCTGAGTAAAGT	AGTTCGAAACACAGCT	16	AGTTCGAAACACAGCTGTCTGAGTAAAGT	0.38	Transition
FBXL4	437490	NA	chr6-99374573-99374573_14AsubG-437490-neg-c	-	TCTGGTGACTTTACTCAGAC	AG	NG	A	G	14	TGAGTAAAGTCAC	TCGAAACACAGCTGTC	16	TCGAAACACAGCTGTCTGAGTAAAGTCAC	0.38	Transition
FBXL4	209153	NA	chr6-99374801-99374801_9AsubG-209153-pos-c	+	TCTCCTCTTGTAGCTGTCCT	GG	NG	A	G	9	CTCTTGTAGCTGT	CCTGGCTCGGCGCCGA	16	TCGGCGCCGAGCCAGGACAGCTACAAGAG	0.46	Transition
FBXL4	209153	NA	chr6-99374801-99374801_4AsubG-209153-pos-c	+	TCTTGTAGCTGTCCTGGCTC	AG	NG	A	G	4	GTAGCTGTCCTGG	CTCGGCGCCGAAGGCA	16	TGCCTTCGGCGCCGAGCCAGGACAGCTAC	0.62	Transition
FBXL4	209153	NA	chr6-99374801-99374801_2AsubG-209153-pos-c	+	TTGTAGCTGTCCTGGCTCAG	CG	NG	A	G	2	AGCTGTCCTGGCT	CGGCGCCGAAGGCATA	16	TATGCCTTCGGCGCCGAGCCAGGACAGCT	0.62	Transition
FBXL4	209153	NA	chr6-99374801-99374801_2AsubG-209153-neg-c	-	TATATATGCCTTCGGCGCTG	AG	NG	A	G	2	CGCCGAAGGCATA	AGCTGTCCTGGCTCGG	16	AGCTGTCCTGGCTCGGCGCCGAAGGCATA	0.62	Transition
LOC111365204	446241	72.7019	chr6-100041040-100041040_14TsubC-446241-pos-c	+	ATTATGTAACAGTTTGCTAC	AG	NG	T	C	14	TGTAACAGTTTGC	TACAGGAAATTAACCC	16	GGGTTAATTTCCTGTAGCAAACTGTTACA	0.38	Transition
LOC111365204	446241	NA	chr6-100041040-100041040_13TsubC-446241-pos-c	+	TTATGTAACAGTTTGCTACA	GG	NG	T	C	13	GTAACAGTTTGCT	ACAGGAAATTAACCCC	16	GGGGTTAATTTCCTGTAGCAAACTGTTAC	0.38	Transition
NA	625875	NA	chr6-100046804-100046804_7CsubT-625875-pos-c	+	TCATTTGCATAGAGAAGAAC	AG	NG	C	T	7	TTGCATAGAGAAG	AACAGATATGTGACAT	16	ATGTCACATATCTGTTCTTCTCTATGCAA	0.38	Transition
NA	625875	NA	chr6-100046804-100046804_2CsubT-625875-pos-c	+	TGCATAGAGAAGAACAGACA	TG	NG	C	T	2	TAGAGAAGAACAG	ATATGTGACATCAATT	16	AATTGATGTCACATATCTGTTCTTCTCTA	0.38	Transition
NA	625875	NA	chr6-100046804-100046804_15CsubT-625875-neg-c	-	ACTGCATTAAGGGGCTTAAT	TG	NG	C	T	15	AAGCCCCTTAATG	ATATGTGACATCAATT	16	ATATGTGACATCAATTAAGCCCCTTAATG	0.46	Transition
GRIK2	189252	NA	chr6-102124548-102124548_10TsubC-189252-neg-c	-	AGCAGGTAACTGACGAATTT	TG	NG	T	C	10	TTCGTCAGTTACC	AATCTTCGACTCAAAA	16	AATCTTCGACTCAAAATTCGTCAGTTACC	0.46	Transition
HACE1	221290	NA	chr6-105198317-105198317_12AsubG-221290-pos-c	+	ATCTGAGGCTGAATGGCTCT	TG	NG	A	G	12	GAGGCTGAATGGC	TCTTGTCATTCGAAGT	16	ACTTCGAATGACAAGAGCCATTCAGCCTC	0.62	Transition
HACE1	221290	NA	chr6-105198317-105198317_2AsubG-221290-pos-c	+	GAATGGCTCTTGTCATTCAA	AG	NG	A	G	2	GGCTCTTGTCATT	CGAAGTTCAGTAACAA	16	TTGTTACTGAACTTCGAATGACAAGAGCC	0.46	Transition
HACE1	523851	NA	chr6-105219824-105219824_13AsubG-523851-pos-c	+	CATACCAAGAATGTGCTTGT	AG	NG	A	G	13	CCAAGAATGTGCT	TGTAGAAGGATCGTGT	16	ACACGATCCTTCTACAAGCACATTCTTGG	0.46	Transition
HACE1	523851	72.949	chr6-105219824-105219824_10AsubG-523851-pos-c	+	ACCAAGAATGTGCTTGTAGA	AG	NG	A	G	10	AGAATGTGCTTGT	AGAAGGATCGTGTGAA	16	TTCACACGATCCTTCTACAAGCACATTCT	0.38	Transition
HACE1	523851	NA	chr6-105219824-105219824_3AsubG-523851-pos-c	+	ATGTGCTTGTAGAAGGATCA	TG	NG	A	G	3	GCTTGTAGAAGGA	TCGTGTGAAGTAAATA	16	TATTTACTTCACACGATCCTTCTACAAGC	0.46	Transition
HACE1	523851	NA	chr6-105219824-105219824_1AsubG-523851-pos-c	+	GTGCTTGTAGAAGGATCATG	TG	NG	A	G	1	TTGTAGAAGGATC	GTGTGAAGTAAATATT	16	AATATTTACTTCACACGATCCTTCTACAA	0.38	Transition
HACE1	548455	94.4142	chr6-105232873-105232873_12AsubG-548455-pos-c	+	CCAAAACTTTCTTACCCCGG	AG	NG	A	G	12	AACTTTCTTACCC	CGGAGGCATCTGACAA	16	TTGTCAGATGCCTCCGGGGTAAGAAAGTT	0.38	Transition
HACE1	221289	NA	chr6-105244863-105244863_4AsubG-221289-neg-c	-	CAGCACAGATCCTACTATTA	TG	NG	A	G	4	TAGTAGGATCTGT	ATTTGGCTCCTCGTAA	16	ATTTGGCTCCTCGTAATAGTAGGATCTGT	0.38	Transition
HACE1	221294	NA	chr6-105280997-105280997_8AsubG-221294-pos-c	+	CAACATCAACATCACTGACA	TG	NG	A	G	8	ATCAACATCACTG	ACATGCTGCACAAGGT	16	ACCTTGTGCAGCATGTCAGTGATGTTGAT	0.38	Transition
HACE1	221294	NA	chr6-105280997-105280997_3AsubG-221294-neg-c	-	ACTACTCCATGACCTTGTGT	AG	NG	A	G	3	CAAGGTCATGGAG	TCACTGACATGCTGCA	16	TCACTGACATGCTGCACAAGGTCATGGAG	0.54	Transition
HACE1	221294	NA	chr6-105280997-105280997_8AsubG-221294-neg-c	-	ACAGAACTACTCCATGACCT	TG	NG	A	G	8	TCATGGAGTAGTT	GACATGCTGCACAAGG	16	GACATGCTGCACAAGGTCATGGAGTAGTT	0.38	Transition
BVES	626313	NA	chr6-105564574-105564574_5GsubA-626313-pos-c	+	AAATAAACTCAGAGAACACT	TG	NG	G	A	5	AAACTCAGAGAAC	ACTTACTTTATCATTT	16	AAATGATAAAGTAAGTGTTCTCTGAGTTT	0.38	Transition
BVES	626313	NA	chr6-105564574-105564574_6GsubA-626313-neg-c	-	GATCCCACCTTAAATGATAA	AG	NG	G	A	6	TCATTTAAGGTGG	GAGAACACTTACTTTA	16	GAGAACACTTACTTTATCATTTAAGGTGG	0.38	Transition
BVES	626313	NA	chr6-105564574-105564574_12GsubA-626313-neg-c	-	TTGAATGATCCCACCTTAAA	TG	NG	G	A	12	AAGGTGGGATCAT	ACTTACTTTATCATTT	16	ACTTACTTTATCATTTAAGGTGGGATCAT	0.46	Transition
BVES	222033	NA	chr6-105572468-105572468_9AsubG-222033-neg-c	-	ATTTACCCCTGTGCCTTTAT	AG	NG	A	G	9	AAGGCACAGGGGT	TTCAGGAGAATCTATA	16	TTCAGGAGAATCTATAAAGGCACAGGGGT	0.62	Transition
BVES	626314	NA	chr6-105577343-105577343_4AsubG-626314-pos-c	+	CATTATATCCAAGGCACATC	AG	NG	A	G	4	ATATCCAAGGCAC	ATCGGTAGAGAGTGGC	16	GCCACTCTCTACCGATGTGCCTTGGATAT	0.46	Transition
BVES	626314	NA	chr6-105577343-105577343_1AsubG-626314-pos-c	+	TATATCCAAGGCACATCAGT	AG	NG	A	G	1	TCCAAGGCACATC	GGTAGAGAGTGGCCCA	16	TGGGCCACTCTCTACCGATGTGCCTTGGA	0.54	Transition
BVES	626314	NA	chr6-105577343-105577343_1AsubG-626314-neg-c	-	TCTGGGCCACTCTCTACTGA	TG	NG	A	G	1	GTAGAGAGTGGCC	TATCCAAGGCACATCG	16	TATCCAAGGCACATCGGTAGAGAGTGGCC	0.62	Transition
BVES	626315	NA	chr6-105581452-105581452_15CsubT-626315-pos-c	+	TCTCTCAATGGGCTGGACTC	TG	NG	C	T	15	TCAATGGGCTGGA	CTCTGTATAATTCATT	16	AATGAATTATACAGAGTCCAGCCCATTGA	0.54	Transition
RTN4IP1	218932	NA	chr6-107070811-107070811_10TsubC-218932-neg-c	-	TGGAGCTACAGCTTTAAATA	TG	NG	T	C	10	TTAAAGCTGTAGC	GGATCACGCTTCATAT	16	GGATCACGCTTCATATTTAAAGCTGTAGC	0.38	Transition
PDSS2	1201	52.8884	chr6-107475878-107475878_3AsubG-1201-pos-c	+	TAAAGCAGATCTGGCCTCCA	AG	NG	A	G	3	GCAGATCTGGCCT	CCGAGGGAGGAAAGCT	16	AGCTTTCCTCCCTCGGAGGCCAGATCTGC	0.62	Transition
PDSS2	1201	56.9644	chr6-107475878-107475878_2AsubG-1201-pos-c	+	AAAGCAGATCTGGCCTCCAA	GG	NG	A	G	2	CAGATCTGGCCTC	CGAGGGAGGAAAGCTC	16	GAGCTTTCCTCCCTCGGAGGCCAGATCTG	0.62	Transition
PDSS2	1201	NA	chr6-107475878-107475878_1AsubG-1201-pos-c	+	AAGCAGATCTGGCCTCCAAG	GG	NG	A	G	1	AGATCTGGCCTCC	GAGGGAGGAAAGCTCT	16	AGAGCTTTCCTCCCTCGGAGGCCAGATCT	0.62	Transition
PDSS2	1201	64.2492	chr6-107475878-107475878_1AsubG-1201-neg-c	-	GGAGAGCTTTCCTCCCTTGG	AG	NG	A	G	1	AGGGAGGAAAGCT	GCAGATCTGGCCTCCG	16	GCAGATCTGGCCTCCGAGGGAGGAAAGCT	0.54	Transition
PDSS2	1201	NA	chr6-107475878-107475878_3AsubG-1201-neg-c	-	CTGGAGAGCTTTCCTCCCTT	GG	NG	A	G	3	GGAGGAAAGCTCT	AGATCTGGCCTCCGAG	16	AGATCTGGCCTCCGAGGGAGGAAAGCTCT	0.54	Transition
PDSS2	1201	65.7237	chr6-107475878-107475878_4AsubG-1201-neg-c	-	CCTGGAGAGCTTTCCTCCCT	TG	NG	A	G	4	GAGGAAAGCTCTC	GATCTGGCCTCCGAGG	16	GATCTGGCCTCCGAGGGAGGAAAGCTCTC	0.54	Transition
PDSS2	1200	NA	chr6-107531687-107531687_14AsubG-1200-pos-c	+	TAATCCACAAATCTCTTCCA	AG	NG	A	G	14	CCACAAATCTCTT	CCAAGAAATTCCTGAT	16	ATCAGGAATTTCTTGGAAGAGATTTGTGG	0.38	Transition
PDSS2	1200	NA	chr6-107531687-107531687_2AsubG-1200-neg-c	-	GCTCCTGTAGTCTTACATTA	GG	NG	A	G	2	TGTAAGACTACAG	TCCAAGAAATTCCTGA	16	TCCAAGAAATTCCTGATGTAAGACTACAG	0.38	Transition
SOBP	18392	NA	chr6-107956029-107956029_14TsubC-18392-pos-c	+	GACGGCGTCATCGACCTGAC	CG	NG	T	C	14	GCGTCATCGACCT	GACCGTGGGCCACCGA	16	TCGGTGGCCCACGGTCAGGTCGATGACGC	0.62	Transition
SOBP	18392	97.5442	chr6-107956029-107956029_12TsubC-18392-pos-c	+	CGGCGTCATCGACCTGACCG	TG	NG	T	C	12	GTCATCGACCTGA	CCGTGGGCCACCGAGC	16	GCTCGGTGGCCCACGGTCAGGTCGATGAC	0.54	Transition
SOBP	18392	95.7967	chr6-107956029-107956029_11TsubC-18392-pos-c	+	GGCGTCATCGACCTGACCGT	GG	NG	T	C	11	TCATCGACCTGAC	CGTGGGCCACCGAGCC	16	GGCTCGGTGGCCCACGGTCAGGTCGATGA	0.54	Transition
SOBP	18392	NA	chr6-107956029-107956029_10TsubC-18392-pos-c	+	GCGTCATCGACCTGACCGTG	GG	NG	T	C	10	CATCGACCTGACC	GTGGGCCACCGAGCCC	16	GGGCTCGGTGGCCCACGGTCAGGTCGATG	0.62	Transition
SOBP	18392	NA	chr6-107956029-107956029_9TsubC-18392-neg-c	-	TGGATCACGTTGTGCAGCCG	GG	NG	T	C	9	CTGCACAACGTGA	GGGCCACCGAGCCCGG	16	GGGCCACCGAGCCCGGCTGCACAACGTGA	0.54	Transition
SOBP	18392	78.5397	chr6-107956029-107956029_10TsubC-18392-neg-c	-	GTGGATCACGTTGTGCAGCC	GG	NG	T	C	10	TGCACAACGTGAT	GGCCACCGAGCCCGGC	16	GGCCACCGAGCCCGGCTGCACAACGTGAT	0.46	Transition
SOBP	18392	85.8274	chr6-107956029-107956029_11TsubC-18392-neg-c	-	GGTGGATCACGTTGTGCAGC	CG	NG	T	C	11	GCACAACGTGATC	GCCACCGAGCCCGGCT	16	GCCACCGAGCCCGGCTGCACAACGTGATC	0.54	Transition
SOBP	18392	NA	chr6-107956029-107956029_14TsubC-18392-neg-c	-	CGCGGTGGATCACGTTGTGC	AG	NG	T	C	14	CAACGTGATCCAC	ACCGAGCCCGGCTGCA	16	ACCGAGCCCGGCTGCACAACGTGATCCAC	0.54	Transition
SEC63	2169	NA	chr6-108230130-108230130_10TsubC-2169-neg-c	-	TAAAACCCGAAATATGGATA	TG	NG	T	C	10	CCATATTTCGGGT	TACTTACGTTTCATAT	16	TACTTACGTTTCATATCCATATTTCGGGT	0.46	Transition
SEC63	522474	67.2726	chr6-108234569-108234569_1TsubC-522474-neg-c	-	TCCAGATGGGCCTCAAGATG	TG	NG	T	C	1	CTTGAGGCCCATC	TCATCATTTACCACAC	16	TCATCATTTACCACACCTTGAGGCCCATC	0.62	Transition
SEC63	522474	NA	chr6-108234569-108234569_3TsubC-522474-neg-c	-	AATCCAGATGGGCCTCAAGA	TG	NG	T	C	3	TGAGGCCCATCTG	ATCATTTACCACACCT	16	ATCATTTACCACACCTTGAGGCCCATCTG	0.62	Transition
SEC63	522474	NA	chr6-108234569-108234569_6TsubC-522474-neg-c	-	GGAAATCCAGATGGGCCTCA	AG	NG	T	C	6	GGCCCATCTGGAT	ATTTACCACACCTTGA	16	ATTTACCACACCTTGAGGCCCATCTGGAT	0.62	Transition
SEC63	522474	NA	chr6-108234569-108234569_13TsubC-522474-neg-c	-	AGAATTTGGAAATCCAGATG	GG	NG	T	C	13	CTGGATTTCCAAA	ACACCTTGAGGCCCAT	16	ACACCTTGAGGCCCATCTGGATTTCCAAA	0.38	Transition
SEC63	2167	NA	chr6-108250670-108250670_7TsubC-2167-neg-c	-	AAAAGTATATGGAAGGTGTA	TG	NG	T	C	7	ACCTTCCATATAC	AAACGATACCACATAC	16	AAACGATACCACATACACCTTCCATATAC	0.38	Transition
OSTM1	2942	NA	chr6-108370452-108370452_9TsubC-2942-neg-c	-	AGAAACGCAAACTCATTCTG	CG	NG	T	C	9	AATGAGTTTGCGT	TAAAAAACTTACGCAG	16	TAAAAAACTTACGCAGAATGAGTTTGCGT	0.38	Transition
OSTM1	2942	NA	chr6-108370452-108370452_11TsubC-2942-neg-c	-	AAAGAAACGCAAACTCATTC	TG	NG	T	C	11	TGAGTTTGCGTTT	AAAAACTTACGCAGAA	16	AAAAACTTACGCAGAATGAGTTTGCGTTT	0.38	Transition
ARMC2	627631	92.0581	chr6-109190156-109190156_15TsubC-627631-pos-c	+	CGCCAGGGCTCGCTTATTCA	GG	NG	T	C	15	AGGGCTCGCTTAT	TCAGGGCTGCCTCCCA	16	TGGGAGGCAGCCCTGAATAAGCGAGCCCT	0.54	Transition
ARMC2	627631	NA	chr6-109190156-109190156_3TsubC-627631-pos-c	+	CTTATTCAGGGCTGCCTCCT	AG	NG	T	C	3	TTCAGGGCTGCCT	CCCAGCGGGCCCTTCT	16	AGAAGGGCCCGCTGGGAGGCAGCCCTGAA	0.62	Transition
ARMC2	627631	91.5032	chr6-109190156-109190156_13TsubC-627631-neg-c	-	AAGGGATCTGTCCGGCAGAA	GG	NG	T	C	13	TGCCGGACAGATC	TCCCAGCGGGCCCTTC	16	TCCCAGCGGGCCCTTCTGCCGGACAGATC	0.62	Transition
CD164	235130	68.2315	chr6-109690074-109690074_14AsubG-235130-pos-c	+	ATGGGTCTGTTTACAGAGTG	TG	NG	A	G	14	GTCTGTTTACAGA	GTGTGGTAATTTCGTT	16	AACGAAATTACCACACTCTGTAAACAGAC	0.38	Transition
CD164	235130	NA	chr6-109690074-109690074_13AsubG-235130-pos-c	+	TGGGTCTGTTTACAGAGTGT	GG	NG	A	G	13	TCTGTTTACAGAG	TGTGGTAATTTCGTTC	16	GAACGAAATTACCACACTCTGTAAACAGA	0.38	Transition
ZBTB24	31097	NA	chr6-109788857-109788857_3AsubG-31097-neg-c	-	GACCCACATCAGAATCCATT	GG	NG	A	G	3	GGATTCTGATGTG	GCAAAACTTTACCGAT	16	GCAAAACTTTACCGATGGATTCTGATGTG	0.46	Transition
ZBTB24	31097	NA	chr6-109788857-109788857_13AsubG-31097-neg-c	-	GTTCTCTTCAGACCCACATC	AG	NG	A	G	13	GTGGGTCTGAAGA	ACCGATGGATTCTGAT	16	ACCGATGGATTCTGATGTGGGTCTGAAGA	0.54	Transition
ZBTB24	650017	NA	chr6-109797390-109797390_11AsubG-650017-pos-c	+	CTCACTTTATCGTACCTGTA	TG	NG	A	G	11	CTTTATCGTACCT	GTATGAACTCGGTAAT	16	ATTACCGAGTTCATACAGGTACGATAAAG	0.38	Transition
ZBTB24	650017	NA	chr6-109797390-109797390_4AsubG-650017-pos-c	+	TATCGTACCTGTATGAACTC	AG	NG	A	G	4	GTACCTGTATGAA	CTCGGTAATGGCTCTT	16	AAGAGCCATTACCGAGTTCATACAGGTAC	0.38	Transition
ZBTB24	31093	NA	chr6-109798128-109798128_4AsubG-31093-neg-c	-	GGGCTCTTCTTCCAGGGGAG	TG	NG	A	G	4	CCCTGGAAGAAGA	ATTTGAAAGGTCGCTC	16	ATTTGAAAGGTCGCTCCCCTGGAAGAAGA	0.54	Transition
ZBTB24	31093	NA	chr6-109798128-109798128_6AsubG-31093-neg-c	-	TGGGGCTCTTCTTCCAGGGG	AG	NG	A	G	6	CTGGAAGAAGAGC	TTGAAAGGTCGCTCCC	16	TTGAAAGGTCGCTCCCCTGGAAGAAGAGC	0.54	Transition
ZBTB24	31093	NA	chr6-109798128-109798128_8AsubG-31093-neg-c	-	TCTGGGGCTCTTCTTCCAGG	GG	NG	A	G	8	GGAAGAAGAGCCC	GAAAGGTCGCTCCCCT	16	GAAAGGTCGCTCCCCTGGAAGAAGAGCCC	0.62	Transition
ZBTB24	31093	60.2963	chr6-109798128-109798128_9AsubG-31093-neg-c	-	TTCTGGGGCTCTTCTTCCAG	GG	NG	A	G	9	GAAGAAGAGCCCC	AAAGGTCGCTCCCCTG	16	AAAGGTCGCTCCCCTGGAAGAAGAGCCCC	0.62	Transition
ZBTB24	31093	59.5858	chr6-109798128-109798128_10AsubG-31093-neg-c	-	CTTCTGGGGCTCTTCTTCCA	GG	NG	A	G	10	AAGAAGAGCCCCA	AAGGTCGCTCCCCTGG	16	AAGGTCGCTCCCCTGGAAGAAGAGCCCCA	0.54	Transition
ZBTB24	31093	51.785	chr6-109798128-109798128_11AsubG-31093-neg-c	-	GCTTCTGGGGCTCTTCTTCC	AG	NG	A	G	11	AGAAGAGCCCCAG	AGGTCGCTCCCCTGGA	16	AGGTCGCTCCCCTGGAAGAAGAGCCCCAG	0.62	Transition
FIG4	1721	NA	chr6-110036336-110036336_3CsubT-1721-pos-c	+	AAATATCGTGTCTTGAAGAC	TG	NG	C	T	3	ATCGTGTCTTGAA	GATTGATAGAACAGAA	16	TTCTGTTCTATCAATCTTCAAGACACGAT	0.38	Transition
FIG4	1723	NA	chr6-110056402-110056402_1TsubC-1723-neg-c	-	CATCTCCAGGGGCATTCACA	AG	NG	T	C	1	GAATGCCCCTGGA	AATCTCACTGTCTTGC	16	AATCTCACTGTCTTGCGAATGCCCCTGGA	0.62	Transition
FIG4	1723	NA	chr6-110056402-110056402_11TsubC-1723-neg-c	-	CTGACTTTAACATCTCCAGG	GG	NG	T	C	11	GGAGATGTTAAAG	TCTTGCGAATGCCCCT	16	TCTTGCGAATGCCCCTGGAGATGTTAAAG	0.38	Transition
FIG4	420149	NA	chr6-110059618-110059618_4AsubG-420149-pos-c	+	AAGTACTGTGCATCGTGACT	AG	NG	A	G	4	ACTGTGCATCGTG	ACTGGCTTTTGTATAT	16	ATATACAAAAGCCAGTCACGATGCACAGT	0.54	Transition
FIG4	488991	NA	chr6-110062664-110062664_7TsubC-488991-pos-c	+	TCCAAGAGCTGTTGATCTAT	GG	NG	T	C	7	AGAGCTGTTGATC	TATGGACGACCAGTGT	16	ACACTGGTCGTCCATAGATCAACAGCTCT	0.46	Transition
FIG4	488991	NA	chr6-110062664-110062664_8TsubC-488991-neg-c	-	CTATTAGAGTGACATACACT	GG	NG	T	C	8	GTATGTCACTCTA	TCTATGGACGACCAGT	16	TCTATGGACGACCAGTGTATGTCACTCTA	0.38	Transition
FIG4	156015	NA	chr6-110064340-110064340_14AsubG-156015-pos-c	+	CAGGGTGATGTTGCAAATGA	AG	NG	A	G	14	GTGATGTTGCAAA	TGAAGTGGAGACTGAA	16	TTCAGTCTCCACTTCATTTGCAACATCAC	0.38	Transition
FIG4	156015	70.556	chr6-110064340-110064340_12AsubG-156015-pos-c	+	GGGTGATGTTGCAAATGAAG	TG	NG	A	G	12	GATGTTGCAAATG	AAGTGGAGACTGAACA	16	TGTTCAGTCTCCACTTCATTTGCAACATC	0.38	Transition
FIG4	156015	NA	chr6-110064340-110064340_9AsubG-156015-pos-c	+	TGATGTTGCAAATGAAGTGG	AG	NG	A	G	9	GTTGCAAATGAAG	TGGAGACTGAACAAAT	16	ATTTGTTCAGTCTCCACTTCATTTGCAAC	0.38	Transition
FIG4	156015	NA	chr6-110064340-110064340_3AsubG-156015-neg-c	-	GCATCGCAGAGTATTTGTTT	AG	NG	A	G	3	CAAATACTCTGCG	TGAAGTGGAGACTGAA	16	TGAAGTGGAGACTGAACAAATACTCTGCG	0.46	Transition
FIG4	156015	NA	chr6-110064340-110064340_8AsubG-156015-neg-c	-	CAGAAGCATCGCAGAGTATT	TG	NG	A	G	8	ACTCTGCGATGCT	TGGAGACTGAACAAAT	16	TGGAGACTGAACAAATACTCTGCGATGCT	0.54	Transition
FIG4	567685	NA	chr6-110113794-110113794_8TsubC-567685-neg-c	-	TTCCATATAGCTCCTTCATG	GG	NG	T	C	8	GAAGGAGCTATAT	ATGTGGTCCAACCCAT	16	ATGTGGTCCAACCCATGAAGGAGCTATAT	0.38	Transition
FIG4	567685	80.757	chr6-110113794-110113794_9TsubC-567685-neg-c	-	ATTCCATATAGCTCCTTCAT	GG	NG	T	C	9	AAGGAGCTATATG	TGTGGTCCAACCCATG	16	TGTGGTCCAACCCATGAAGGAGCTATATG	0.38	Transition
FIG4	567685	69.1991	chr6-110113794-110113794_10TsubC-567685-neg-c	-	AATTCCATATAGCTCCTTCA	TG	NG	T	C	10	AGGAGCTATATGG	GTGGTCCAACCCATGA	16	GTGGTCCAACCCATGAAGGAGCTATATGG	0.46	Transition
WASF1	561981	NA	chr6-110421847-110421847_2AsubG-561981-neg-c	-	GTAGAAGAGCAGCGTGAATA	GG	NG	A	G	2	TCACGCTGCTCTT	ATGCTTAGCTTCCTGT	16	ATGCTTAGCTTCCTGTTCACGCTGCTCTT	0.54	Transition
WASF1	561981	60.964	chr6-110421847-110421847_3AsubG-561981-neg-c	-	AGTAGAAGAGCAGCGTGAAT	AG	NG	A	G	3	CACGCTGCTCTTC	TGCTTAGCTTCCTGTT	16	TGCTTAGCTTCCTGTTCACGCTGCTCTTC	0.62	Transition
WASF1	561981	NA	chr6-110421847-110421847_8AsubG-561981-neg-c	-	CGCAAAGTAGAAGAGCAGCG	TG	NG	A	G	8	TGCTCTTCTACTT	AGCTTCCTGTTCACGC	16	AGCTTCCTGTTCACGCTGCTCTTCTACTT	0.38	Transition
WASF1	561981	NA	chr6-110421847-110421847_12AsubG-561981-neg-c	-	GCTACGCAAAGTAGAAGAGC	AG	NG	A	G	12	CTTCTACTTTGCG	TCCTGTTCACGCTGCT	16	TCCTGTTCACGCTGCTCTTCTACTTTGCG	0.46	Transition
WASF1	561981	NA	chr6-110421847-110421847_15AsubG-561981-neg-c	-	TCAGCTACGCAAAGTAGAAG	AG	NG	A	G	15	CTACTTTGCGTAG	TGTTCACGCTGCTCTT	16	TGTTCACGCTGCTCTTCTACTTTGCGTAG	0.46	Transition
WASF1	561980	NA	chr6-110422797-110422797_14AsubG-561980-neg-c	-	GATGCCAGGAGTGTGCTACT	GG	NG	A	G	14	AGCACACTCCTGG	TCGTATTGCTTCCAGT	16	TCGTATTGCTTCCAGTAGCACACTCCTGG	0.62	Transition
TRAF3IP2	88768	NA	chr6-111880726-111880726_12AsubG-88768-pos-c	+	TTTATTCTTGGGCCAGCTGT	AG	NG	A	G	12	TTCTTGGGCCAGC	TGTAGACATGAGTGTT	16	AACACTCATGTCTACAGCTGGCCCAAGAA	0.62	Transition
TRAF3IP2	88768	NA	chr6-111880726-111880726_3AsubG-88768-pos-c	+	GGGCCAGCTGTAGACATGAA	TG	NG	A	G	3	CAGCTGTAGACAT	GAGTGTTCTGAAGCCA	16	TGGCTTCAGAACACTCATGTCTACAGCTG	0.46	Transition
CCN6	6382	NA	chr6-112382377-112382377_4CsubT-6382-neg-c	-	TTCCCCTGGTTGCTTGGCAC	GG	NG	C	T	4	CCAAGCAACCAGG	TGCTGTAAAATCTGTG	16	TGCTGTAAAATCTGTGCCAAGCAACCAGG	0.62	Transition
CCN6	6382	69.424	chr6-112382377-112382377_5CsubT-6382-neg-c	-	TTTCCCCTGGTTGCTTGGCA	CG	NG	C	T	5	CAAGCAACCAGGG	GCTGTAAAATCTGTGC	16	GCTGTAAAATCTGTGCCAAGCAACCAGGG	0.62	Transition
CCN6	6382	NA	chr6-112382377-112382377_9CsubT-6382-neg-c	-	CAGATTTCCCCTGGTTGCTT	GG	NG	C	T	9	CAACCAGGGGAAA	TAAAATCTGTGCCAAG	16	TAAAATCTGTGCCAAGCAACCAGGGGAAA	0.54	Transition
CCN6	6382	75.3255	chr6-112382377-112382377_10CsubT-6382-neg-c	-	GCAGATTTCCCCTGGTTGCT	TG	NG	C	T	10	AACCAGGGGAAAT	AAAATCTGTGCCAAGC	16	AAAATCTGTGCCAAGCAACCAGGGGAAAT	0.46	Transition
CCN6	6382	NA	chr6-112382377-112382377_14CsubT-6382-neg-c	-	CATTGCAGATTTCCCCTGGT	TG	NG	C	T	14	AGGGGAAATCTGC	TCTGTGCCAAGCAACC	16	TCTGTGCCAAGCAACCAGGGGAAATCTGC	0.54	Transition
CCN6	631969	NA	chr6-112382378-112382378_3AsubG-631969-neg-c	-	TTCCCCTGGTTGCTTGGCAT	AG	NG	A	G	3	CCAAGCAACCAGG	TGCTGTAAAATCTGTG	16	TGCTGTAAAATCTGTGCCAAGCAACCAGG	0.62	Transition
CCN6	631969	NA	chr6-112382378-112382378_8AsubG-631969-neg-c	-	CAGATTTCCCCTGGTTGCTT	GG	NG	A	G	8	CAACCAGGGGAAA	TAAAATCTGTGCCAAG	16	TAAAATCTGTGCCAAGCAACCAGGGGAAA	0.54	Transition
CCN6	631969	75.3255	chr6-112382378-112382378_9AsubG-631969-neg-c	-	GCAGATTTCCCCTGGTTGCT	TG	NG	A	G	9	AACCAGGGGAAAT	AAAATCTGTGCCAAGC	16	AAAATCTGTGCCAAGCAACCAGGGGAAAT	0.46	Transition
CCN6	631969	NA	chr6-112382378-112382378_13AsubG-631969-neg-c	-	CATTGCAGATTTCCCCTGGT	TG	NG	A	G	13	AGGGGAAATCTGC	TCTGTGCCAAGCAACC	16	TCTGTGCCAAGCAACCAGGGGAAATCTGC	0.54	Transition
CCN6	6379	NA	chr6-112386045-112386045_11AsubG-6379-pos-c	+	AGCCCAACCCCTTGTTCAGC	TG	NG	A	G	11	CAACCCCTTGTTC	AGCTGCCTCTGTGTGA	16	TCACACAGAGGCAGCTGAACAAGGGGTTG	0.54	Transition
CCN6	6379	NA	chr6-112386045-112386045_3AsubG-6379-pos-c	+	CCCTTGTTCAGCTGCCTCTA	TG	NG	A	G	3	TGTTCAGCTGCCT	CTGTGTGAGTGGGGCC	16	GGCCCCACTCACACAGAGGCAGCTGAACA	0.54	Transition
CCN6	6379	NA	chr6-112386045-112386045_1AsubG-6379-pos-c	+	CTTGTTCAGCTGCCTCTATG	TG	NG	A	G	1	TTCAGCTGCCTCT	GTGTGAGTGGGGCCAT	16	ATGGCCCCACTCACACAGAGGCAGCTGAA	0.54	Transition
CCN6	6379	NA	chr6-112386045-112386045_3AsubG-6379-neg-c	-	TCCAATGGCCCCACTCACAT	AG	NG	A	G	3	TGAGTGGGGCCAT	TTCAGCTGCCTCTGTG	16	TTCAGCTGCCTCTGTGTGAGTGGGGCCAT	0.62	Transition
CCN6	252451	NA	chr6-112386201-112386201_1AsubG-252451-neg-c	-	AGCTCTACTTCTGAGCATCT	GG	NG	A	G	1	TGCTCAGAAGTAG	ACAAAACAATGCCAGG	16	ACAAAACAATGCCAGGTGCTCAGAAGTAG	0.46	Transition
CCN6	6380	NA	chr6-112390751-112390751_10AsubG-6380-neg-c	-	TTTCTCTGACACACACAAGA	TG	NG	A	G	10	TGTGTGTGTCAGA	GCTGTGGATTACATCT	16	GCTGTGGATTACATCTTGTGTGTGTCAGA	0.46	Transition
CCN6	6380	NA	chr6-112390751-112390751_13AsubG-6380-neg-c	-	CAGTTTCTCTGACACACACA	AG	NG	A	G	13	GTGTGTCAGAGAA	GTGGATTACATCTTGT	16	GTGGATTACATCTTGTGTGTGTCAGAGAA	0.46	Transition
CCN6	6388	NA	chr6-112390758-112390758_1CsubT-6388-pos-c	+	AGATGCTGTGGATTACACCT	TG	NG	C	T	1	GCTGTGGATTACA	TCTTGTGTGTGTCAGA	16	TCTGACACACACAAGATGTAATCCACAGC	0.46	Transition
CCN6	6388	NA	chr6-112390758-112390758_3CsubT-6388-neg-c	-	TTTCTCTGACACACACAAGG	TG	NG	C	T	3	TGTGTGTGTCAGA	GCTGTGGATTACATCT	16	GCTGTGGATTACATCTTGTGTGTGTCAGA	0.46	Transition
CCN6	6388	NA	chr6-112390758-112390758_5CsubT-6388-neg-c	-	AGTTTCTCTGACACACACAA	GG	NG	C	T	5	TGTGTGTCAGAGA	TGTGGATTACATCTTG	16	TGTGGATTACATCTTGTGTGTGTCAGAGA	0.46	Transition
CCN6	6388	56.6501	chr6-112390758-112390758_6CsubT-6388-neg-c	-	CAGTTTCTCTGACACACACA	AG	NG	C	T	6	GTGTGTCAGAGAA	GTGGATTACATCTTGT	16	GTGGATTACATCTTGTGTGTGTCAGAGAA	0.46	Transition
CCN6	521955	NA	chr6-112390768-112390768_11AsubG-521955-pos-c	+	AGATGCTGTGGATTACATCT	TG	NG	A	G	11	GCTGTGGATTACA	TCTTGTGTGTGTCAGA	16	TCTGACACACACAAGATGTAATCCACAGC	0.46	Transition
CCN6	521955	NA	chr6-112390768-112390768_9AsubG-521955-pos-c	+	ATGCTGTGGATTACATCTTG	TG	NG	A	G	9	TGTGGATTACATC	TTGTGTGTGTCAGAGA	16	TCTCTGACACACACAAGATGTAATCCACA	0.38	Transition
CCN6	521955	NA	chr6-112390768-112390768_15AsubG-521955-neg-c	-	TATATCTCCAGGTTCTCTGC	AG	NG	A	G	15	GAGAACCTGGAGA	TGTCAGAGAAACTGCA	16	TGTCAGAGAAACTGCAGAGAACCTGGAGA	0.54	Transition
COL10A1	17473	NA	chr6-116441326-116441326_15TsubC-17473-pos-c	+	GGCCATTTGACTCGGCATTG	GG	NG	T	C	15	ATTTGACTCGGCA	TTGGGAAGCTGGAGCC	16	GGCTCCAGCTTCCCAATGCCGAGTCAAAT	0.46	Transition
COL10A1	17473	NA	chr6-116441326-116441326_12TsubC-17473-pos-c	+	CATTTGACTCGGCATTGGGA	AG	NG	T	C	12	TGACTCGGCATTG	GGAAGCTGGAGCCACA	16	TGTGGCTCCAGCTTCCCAATGCCGAGTCA	0.54	Transition
COL10A1	17473	77.7253	chr6-116441326-116441326_9TsubC-17473-pos-c	+	TTGACTCGGCATTGGGAAGC	TG	NG	T	C	9	CTCGGCATTGGGA	AGCTGGAGCCACACCT	16	AGGTGTGGCTCCAGCTTCCCAATGCCGAG	0.62	Transition
COL10A1	17473	NA	chr6-116441326-116441326_6TsubC-17473-pos-c	+	ACTCGGCATTGGGAAGCTGG	AG	NG	T	C	6	GGCATTGGGAAGC	TGGAGCCACACCTGGT	16	ACCAGGTGTGGCTCCAGCTTCCCAATGCC	0.62	Transition
COL10A1	17474	NA	chr6-116441328-116441328_14GsubA-17474-pos-c	+	CATTTGACTCGGCATTGGGA	AG	NG	G	A	14	TGACTCGGCATTG	GGAAGCTGGAGCCACA	16	TGTGGCTCCAGCTTCCCAATGCCGAGTCA	0.54	Transition
COL10A1	17474	77.7253	chr6-116441328-116441328_11GsubA-17474-pos-c	+	TTGACTCGGCATTGGGAAGC	TG	NG	G	A	11	CTCGGCATTGGGA	AGCTGGAGCCACACCT	16	AGGTGTGGCTCCAGCTTCCCAATGCCGAG	0.62	Transition
COL10A1	17474	NA	chr6-116441328-116441328_8GsubA-17474-pos-c	+	ACTCGGCATTGGGAAGCTGG	AG	NG	G	A	8	GGCATTGGGAAGC	TGGAGCCACACCTGGT	16	ACCAGGTGTGGCTCCAGCTTCCCAATGCC	0.62	Transition
COL10A1	17474	NA	chr6-116441328-116441328_5GsubA-17474-pos-c	+	CGGCATTGGGAAGCTGGAGC	CG	NG	G	A	5	ATTGGGAAGCTGG	AGCCACACCTGGTCAT	16	ATGACCAGGTGTGGCTCCAGCTTCCCAAT	0.54	Transition
COL10A1	17466	84.7876	chr6-116441438-116441438_5GsubA-17466-pos-c	+	ACAGGGGTGCCATTCTTATA	CG	NG	G	A	5	GGGTGCCATTCTT	ATACAGGCCTACCCAA	16	TTGGGTAGGCCTGTATAAGAATGGCACCC	0.54	Transition
COL10A1	17466	87.5736	chr6-116441438-116441438_4GsubA-17466-pos-c	+	CAGGGGTGCCATTCTTATAC	GG	NG	G	A	4	GGTGCCATTCTTA	TACAGGCCTACCCAAA	16	TTTGGGTAGGCCTGTATAAGAATGGCACC	0.46	Transition
COL10A1	17466	NA	chr6-116441438-116441438_3GsubA-17466-pos-c	+	AGGGGTGCCATTCTTATACG	GG	NG	G	A	3	GTGCCATTCTTAT	ACAGGCCTACCCAAAC	16	GTTTGGGTAGGCCTGTATAAGAATGGCAC	0.38	Transition
COL10A1	17466	NA	chr6-116441438-116441438_8GsubA-17466-neg-c	-	AAGGGACTCATGTTTGGGTA	GG	NG	G	A	8	CCAAACATGAGTC	TCTTATACAGGCCTAC	16	TCTTATACAGGCCTACCCAAACATGAGTC	0.46	Transition
COL10A1	17466	NA	chr6-116441438-116441438_12GsubA-17466-neg-c	-	GTGAAAGGGACTCATGTTTG	GG	NG	G	A	12	ACATGAGTCCCTT	ATACAGGCCTACCCAA	16	ATACAGGCCTACCCAAACATGAGTCCCTT	0.46	Transition
COL10A1	17466	75.0585	chr6-116441438-116441438_13GsubA-17466-neg-c	-	TGTGAAAGGGACTCATGTTT	GG	NG	G	A	13	CATGAGTCCCTTT	TACAGGCCTACCCAAA	16	TACAGGCCTACCCAAACATGAGTCCCTTT	0.46	Transition
COL10A1	17466	78.0664	chr6-116441438-116441438_14GsubA-17466-neg-c	-	ATGTGAAAGGGACTCATGTT	TG	NG	G	A	14	ATGAGTCCCTTTC	ACAGGCCTACCCAAAC	16	ACAGGCCTACCCAAACATGAGTCCCTTTC	0.46	Transition
COL10A1	17482	87.5736	chr6-116441447-116441447_13TsubC-17482-pos-c	+	CAGGGGTGCCATTCTTATAC	AG	NG	T	C	13	GGTGCCATTCTTA	TACAGGCCTACCCAAA	16	TTTGGGTAGGCCTGTATAAGAATGGCACC	0.46	Transition
COL10A1	17482	NA	chr6-116441447-116441447_12TsubC-17482-pos-c	+	AGGGGTGCCATTCTTATACA	GG	NG	T	C	12	GTGCCATTCTTAT	ACAGGCCTACCCAAAC	16	GTTTGGGTAGGCCTGTATAAGAATGGCAC	0.38	Transition
COL10A1	17482	NA	chr6-116441447-116441447_3TsubC-17482-neg-c	-	GTGAAAGGGACTCATGTTTA	GG	NG	T	C	3	ACATGAGTCCCTT	ATACAGGCCTACCCAA	16	ATACAGGCCTACCCAAACATGAGTCCCTT	0.46	Transition
COL10A1	17482	75.0585	chr6-116441447-116441447_4TsubC-17482-neg-c	-	TGTGAAAGGGACTCATGTTT	AG	NG	T	C	4	CATGAGTCCCTTT	TACAGGCCTACCCAAA	16	TACAGGCCTACCCAAACATGAGTCCCTTT	0.46	Transition
COL10A1	17482	NA	chr6-116441447-116441447_9TsubC-17482-neg-c	-	GTGCATGTGAAAGGGACTCA	TG	NG	T	C	9	GTCCCTTTCACAT	GCCTACCCAAACATGA	16	GCCTACCCAAACATGAGTCCCTTTCACAT	0.46	Transition
COL10A1	17480	NA	chr6-116441489-116441489_5CsubT-17480-neg-c	-	CTTGTCAGATACCAGGAATA	TG	NG	C	T	5	TCCTGGTATCTGA	ATGAAAAATAGTATAT	16	ATGAAAAATAGTATATTCCTGGTATCTGA	0.46	Transition
COL10A1	17467	NA	chr6-116441508-116441508_8GsubA-17467-pos-c	+	AATAGTATATTCCTGGTATC	TG	NG	G	A	8	GTATATTCCTGGT	ATCTGACAAGTAAAGA	16	TCTTTACTTGTCAGATACCAGGAATATAC	0.38	Transition
COL10A1	17467	NA	chr6-116441508-116441508_5GsubA-17467-pos-c	+	AGTATATTCCTGGTATCTGA	CG	NG	G	A	5	TATTCCTGGTATC	TGACAAGTAAAGATTC	16	GAATCTTTACTTGTCAGATACCAGGAATA	0.38	Transition
COL10A1	17467	NA	chr6-116441508-116441508_3GsubA-17467-pos-c	+	TATATTCCTGGTATCTGACG	AG	NG	G	A	3	TTCCTGGTATCTG	ACAAGTAAAGATTCCA	16	TGGAATCTTTACTTGTCAGATACCAGGAA	0.46	Transition
COL10A1	17476	NA	chr6-116446603-116446603_1TsubC-17476-neg-c	-	CTTGAACTTGGTTCATGAAG	TG	NG	T	C	1	CATGAACCAAGTT	TCAGCGTAAAACACTC	16	TCAGCGTAAAACACTCCATGAACCAAGTT	0.38	Transition
COL10A1	17476	NA	chr6-116446603-116446603_3TsubC-17476-neg-c	-	TCCTTGAACTTGGTTCATGA	AG	NG	T	C	3	TGAACCAAGTTCA	AGCGTAAAACACTCCA	16	AGCGTAAAACACTCCATGAACCAAGTTCA	0.38	Transition
COL10A1	17476	NA	chr6-116446603-116446603_6TsubC-17476-neg-c	-	GTATCCTTGAACTTGGTTCA	TG	NG	T	C	6	ACCAAGTTCAAGG	GTAAAACACTCCATGA	16	GTAAAACACTCCATGAACCAAGTTCAAGG	0.46	Transition
COL10A1	17476	81.7748	chr6-116446603-116446603_13TsubC-17476-neg-c	-	GCTGCTAGTATCCTTGAACT	TG	NG	T	C	13	TCAAGGATACTAG	ACTCCATGAACCAAGT	16	ACTCCATGAACCAAGTTCAAGGATACTAG	0.38	Transition
COL10A1	17475	NA	chr6-116446604-116446604_2TsubC-17475-neg-c	-	TCCTTGAACTTGGTTCATAG	AG	NG	T	C	2	TGAACCAAGTTCA	AGCGTAAAACACTCCA	16	AGCGTAAAACACTCCATGAACCAAGTTCA	0.38	Transition
COL10A1	17475	81.7748	chr6-116446604-116446604_12TsubC-17475-neg-c	-	GCTGCTAGTATCCTTGAACT	TG	NG	T	C	12	TCAAGGATACTAG	ACTCCATGAACCAAGT	16	ACTCCATGAACCAAGTTCAAGGATACTAG	0.38	Transition
DSE	446171	88.2212	chr6-116752245-116752245_5GsubA-446171-pos-c	+	GCGTATGGCAGCTACACCAC	TG	NG	G	A	5	ATGGCAGCTACAC	CACTAGATCACTCTTC	16	GAAGAGTGATCTAGTGGTGTAGCTGCCAT	0.54	Transition
DSE	446171	NA	chr6-116752245-116752245_4GsubA-446171-pos-c	+	CGTATGGCAGCTACACCACT	GG	NG	G	A	4	TGGCAGCTACACC	ACTAGATCACTCTTCC	16	GGAAGAGTGATCTAGTGGTGTAGCTGCCA	0.62	Transition
DSE	446171	68.3666	chr6-116752245-116752245_1GsubA-446171-neg-c	-	GTATTGGAAGAGTGATCCAG	TG	NG	G	A	1	GATCACTCTTCCA	GGCAGCTACACCACTA	16	GGCAGCTACACCACTAGATCACTCTTCCA	0.46	Transition
DSE	88848	NA	chr6-116752249-116752249_8TsubC-88848-pos-c	+	CGTATGGCAGCTACACCACT	AG	NG	T	C	8	TGGCAGCTACACC	ACTAGATCACTCTTCC	16	GGAAGAGTGATCTAGTGGTGTAGCTGCCA	0.62	Transition
DSE	88848	NA	chr6-116752249-116752249_12TsubC-88848-neg-c	-	CTGGACGAGAAACATGTATT	GG	NG	T	C	12	ACATGTTTCTCGT	AGATCACTCTTCCAAT	16	AGATCACTCTTCCAATACATGTTTCTCGT	0.38	Transition
DSE	88848	50.5629	chr6-116752249-116752249_13TsubC-88848-neg-c	-	TCTGGACGAGAAACATGTAT	TG	NG	T	C	13	CATGTTTCTCGTC	GATCACTCTTCCAATA	16	GATCACTCTTCCAATACATGTTTCTCGTC	0.46	Transition
RSPH4A	504	92.6171	chr6-116938111-116938111_15TsubC-504-pos-c	+	TCCGGCCAGACAAGACCTCG	CG	NG	T	C	15	GCCAGACAAGACC	TCGCGGCACCACCTCA	16	TGAGGTGGTGCCGCGAGGTCTTGTCTGGC	0.62	Transition
RSPH4A	504	NA	chr6-116938111-116938111_9TsubC-504-neg-c	-	ATCACACTCGTGGTCCTGTC	CG	NG	T	C	9	AGGACCACGAGTG	ACCACCTCAGTCGGAC	16	ACCACCTCAGTCGGACAGGACCACGAGTG	0.62	Transition
RSPH4A	503	NA	chr6-116938246-116938246_9TsubC-503-pos-c	+	AGAAGGAAACACCTTTCAAC	AG	NG	T	C	9	GGAAACACCTTTC	AACAGTCTCAGCAACC	16	GGTTGCTGAGACTGTTGAAAGGTGTTTCC	0.46	Transition
RSPH4A	503	NA	chr6-116938246-116938246_3TsubC-503-pos-c	+	AAACACCTTTCAACAGTCTT	AG	NG	T	C	3	ACCTTTCAACAGT	CTCAGCAACCCAAACC	16	GGTTTGGGTTGCTGAGACTGTTGAAAGGT	0.38	Transition
RSPH4A	503	NA	chr6-116938246-116938246_8TsubC-503-neg-c	-	CACACAGGTGGGGTTTGGGT	TG	NG	T	C	8	CAAACCCCACCTG	AACAGTCTCAGCAACC	16	AACAGTCTCAGCAACCCAAACCCCACCTG	0.62	Transition
RSPH4A	503	NA	chr6-116938246-116938246_11TsubC-503-neg-c	-	GTCCACACAGGTGGGGTTTG	GG	NG	T	C	11	ACCCCACCTGTGT	AGTCTCAGCAACCCAA	16	AGTCTCAGCAACCCAAACCCCACCTGTGT	0.62	Transition
RSPH4A	409228	NA	chr6-116948938-116948938_12AsubG-409228-pos-c	+	CCCACCCAATCCAAAGATGC	CG	NG	A	G	12	CCCAATCCAAAGA	TGCCGCTTCTGGGGAA	16	TTCCCCAGAAGCGGCATCTTTGGATTGGG	0.46	Transition
RSPH4A	409228	NA	chr6-116948938-116948938_6AsubG-409228-pos-c	+	CAATCCAAAGATGCCGCTTC	TG	NG	A	G	6	CCAAAGATGCCGC	TTCTGGGGAAAGATCT	16	AGATCTTTCCCCAGAAGCGGCATCTTTGG	0.62	Transition
RSPH4A	409228	NA	chr6-116948938-116948938_2AsubG-409228-neg-c	-	CAGACCCAAGATCTTTCCTC	AG	NG	A	G	2	GAAAGATCTTGGG	AGATGCCGCTTCTGGG	16	AGATGCCGCTTCTGGGGAAAGATCTTGGG	0.46	Transition
RSPH4A	409228	NA	chr6-116948938-116948938_14AsubG-409228-neg-c	-	ATAATTCATTTCCAGACCCA	AG	NG	A	G	14	GTCTGGAAATGAA	TGGGGAAAGATCTTGG	16	TGGGGAAAGATCTTGGGTCTGGAAATGAA	0.38	Transition
RSPH4A	454520	NA	chr6-116949221-116949221_8TsubC-454520-pos-c	+	AAGTTACCACCAGTTATACC	TG	NG	T	C	8	TACCACCAGTTAT	ACCTGCACAAATTGTT	16	AACAATTTGTGCAGGTATAACTGGTGGTA	0.38	Transition
RSPH4A	577068	NA	chr6-116949263-116949263_15TsubC-577068-neg-c	-	GGTGGGTAGCTTATGATGGG	AG	NG	T	C	15	ATCATAAGCTACC	GCGATTGGATGCTCCC	16	GCGATTGGATGCTCCCATCATAAGCTACC	0.38	Transition
RSPH4A	454521	NA	chr6-116949323-116949323_9TsubC-454521-neg-c	-	GCTGAAATTCGGGCAATTTG	TG	NG	T	C	9	ATTGCCCGAATTT	TTATTTACGAGCACAA	16	TTATTTACGAGCACAAATTGCCCGAATTT	0.38	Transition
RSPH4A	454521	NA	chr6-116949323-116949323_11TsubC-454521-neg-c	-	CTGCTGAAATTCGGGCAATT	TG	NG	T	C	11	TGCCCGAATTTCA	ATTTACGAGCACAAAT	16	ATTTACGAGCACAAATTGCCCGAATTTCA	0.46	Transition
RSPH4A	505	NA	chr6-116949338-116949338_8TsubC-505-pos-c	+	AATTATTTACGAGCACAAAT	TG	NG	T	C	8	ATTTACGAGCACA	AATTGCCCGAATTTCA	16	TGAAATTCGGGCAATTTGTGCTCGTAAAT	0.38	Transition
RSPH4A	505	NA	chr6-116949338-116949338_3TsubC-505-neg-c	-	TGGGTTCCTGCTGAAATTCA	GG	NG	T	C	3	ATTTCAGCAGGAA	AGCACAAATTGCCCGA	16	AGCACAAATTGCCCGAATTTCAGCAGGAA	0.38	Transition
RSPH4A	505	73.5789	chr6-116949338-116949338_4TsubC-505-neg-c	-	GTGGGTTCCTGCTGAAATTC	AG	NG	T	C	4	TTTCAGCAGGAAC	GCACAAATTGCCCGAA	16	GCACAAATTGCCCGAATTTCAGCAGGAAC	0.46	Transition
RSPH4A	505	NA	chr6-116949338-116949338_12TsubC-505-neg-c	-	GGACTGACGTGGGTTCCTGC	TG	NG	T	C	12	GGAACCCACGTCA	TGCCCGAATTTCAGCA	16	TGCCCGAATTTCAGCAGGAACCCACGTCA	0.62	Transition
RFX6	497	56.2873	chr6-117198947-117198947_2GsubA-497-pos-c	+	TTCTTTATCATCCCTTCAGC	TG	NG	G	A	2	TTATCATCCCTTC	AACTGGCAATCAGAAA	16	TTTCTGATTGCCAGTTGAAGGGATGATAA	0.38	Transition
RFX6	497	NA	chr6-117198947-117198947_1GsubA-497-pos-c	+	TCTTTATCATCCCTTCAGCT	GG	NG	G	A	1	TATCATCCCTTCA	ACTGGCAATCAGAAAT	16	ATTTCTGATTGCCAGTTGAAGGGATGATA	0.38	Transition
RFX6	497	NA	chr6-117198947-117198947_3GsubA-497-neg-c	-	GTGCATTTCTGATTGCCAGC	TG	NG	G	A	3	GGCAATCAGAAAT	TATCATCCCTTCAACT	16	TATCATCCCTTCAACTGGCAATCAGAAAT	0.38	Transition
RFX6	496	NA	chr6-117199117-117199117_12CsubT-496-pos-c	+	GAAGCAGACACAGCTCACGC	TG	NG	C	T	12	CAGACACAGCTCA	CGCTGCAGTGGTGAGA	16	TCTCACCACTGCAGCGTGAGCTGTGTCTG	0.54	Transition
RFX6	496	NA	chr6-117199117-117199117_9CsubT-496-pos-c	+	GCAGACACAGCTCACGCTGC	AG	NG	C	T	9	ACACAGCTCACGC	TGCAGTGGTGAGACTC	16	GAGTCTCACCACTGCAGCGTGAGCTGTGT	0.62	Transition
RFX6	496	77.7626	chr6-117199117-117199117_7CsubT-496-pos-c	+	AGACACAGCTCACGCTGCAG	TG	NG	C	T	7	ACAGCTCACGCTG	CAGTGGTGAGACTCGC	16	GCGAGTCTCACCACTGCAGCGTGAGCTGT	0.62	Transition
RFX6	496	NA	chr6-117199117-117199117_2CsubT-496-pos-c	+	CAGCTCACGCTGCAGTGGCG	AG	NG	C	T	2	TCACGCTGCAGTG	GTGAGACTCGCCCGCA	16	TGCGGGCGAGTCTCACCACTGCAGCGTGA	0.62	Transition
RFX6	496	NA	chr6-117199117-117199117_12CsubT-496-neg-c	-	GCTTCAGTGTACCCTGCGGG	CG	NG	C	T	12	GCAGGGTACACTG	GTGGTGAGACTCGCCC	16	GTGGTGAGACTCGCCCGCAGGGTACACTG	0.62	Transition
RFX6	496	NA	chr6-117199117-117199117_14CsubT-496-neg-c	-	GTGCTTCAGTGTACCCTGCG	GG	NG	C	T	14	AGGGTACACTGAA	GGTGAGACTCGCCCGC	16	GGTGAGACTCGCCCGCAGGGTACACTGAA	0.46	Transition
RFX6	496	82.1283	chr6-117199117-117199117_15CsubT-496-neg-c	-	GGTGCTTCAGTGTACCCTGC	GG	NG	C	T	15	GGGTACACTGAAG	GTGAGACTCGCCCGCA	16	GTGAGACTCGCCCGCAGGGTACACTGAAG	0.54	Transition
RFX6	500	45.3255	chr6-117203567-117203567_8AsubG-500-pos-c	+	AGTTTCCCCTCCTAACAACA	AG	NG	A	G	8	TCCCCTCCTAACA	ACAAGGCGGCTTGGAA	16	TTCCAAGCCGCCTTGTTGTTAGGAGGGGA	0.54	Transition
RFX6	500	NA	chr6-117203567-117203567_7AsubG-500-pos-c	+	GTTTCCCCTCCTAACAACAA	GG	NG	A	G	7	CCCCTCCTAACAA	CAAGGCGGCTTGGAAC	16	GTTCCAAGCCGCCTTGTTGTTAGGAGGGG	0.54	Transition
RFX6	500	NA	chr6-117203567-117203567_4AsubG-500-neg-c	-	AATGGCCTCTTGTTCCAAGC	TG	NG	A	G	4	TGGAACAAGAGGC	TAACAACAAGGCGGCT	16	TAACAACAAGGCGGCTTGGAACAAGAGGC	0.54	Transition
RFX6	500	NA	chr6-117203567-117203567_14AsubG-500-neg-c	-	TCTTACTTTGAATGGCCTCT	TG	NG	A	G	14	GGCCATTCAAAGT	GCGGCTTGGAACAAGA	16	GCGGCTTGGAACAAGAGGCCATTCAAAGT	0.46	Transition
RFX6	223240	NA	chr6-117248480-117248480_14TsubC-223240-pos-c	+	GGACTCTATCCTCATCACAC	CG	NG	T	C	14	TCTATCCTCATCA	CACCGAGCATGGTCGA	16	TCGACCATGCTCGGTGTGATGAGGATAGA	0.38	Transition
RFX6	223240	NA	chr6-117248480-117248480_4TsubC-223240-pos-c	+	CTCATCACACCGAGCATGGT	TG	NG	T	C	4	TCACACCGAGCAT	GGTCGATGCATGGCTT	16	AAGCCATGCATCGACCATGCTCGGTGTGA	0.54	Transition
RFX6	223240	NA	chr6-117248480-117248480_1TsubC-223240-pos-c	+	ATCACACCGAGCATGGTTGA	TG	NG	T	C	1	CACCGAGCATGGT	CGATGCATGGCTTGGA	16	TCCAAGCCATGCATCGACCATGCTCGGTG	0.62	Transition
RFX6	223240	NA	chr6-117248480-117248480_15TsubC-223240-neg-c	-	GAAAGCTGCTGTTCAGTCCA	AG	NG	T	C	15	ACTGAACAGCAGC	TCGATGCATGGCTTGG	16	TCGATGCATGGCTTGGACTGAACAGCAGC	0.54	Transition
RFX6	223241	NA	chr6-117250119-117250119_14TsubC-223241-pos-c	+	TACACAGACACATCATCTCC	AG	NG	T	C	14	CAGACACATCATC	TCCAGTTGCATGTCGA	16	TCGACATGCAACTGGAGATGATGTGTCTG	0.46	Transition
RFX6	223241	NA	chr6-117250119-117250119_11TsubC-223241-pos-c	+	ACAGACACATCATCTCCAGT	TG	NG	T	C	11	ACACATCATCTCC	AGTTGCATGTCGAACT	16	AGTTCGACATGCAACTGGAGATGATGTGT	0.46	Transition
RFX6	223241	NA	chr6-117250119-117250119_4TsubC-223241-pos-c	+	CATCATCTCCAGTTGCATGT	TG	NG	T	C	4	ATCTCCAGTTGCA	TGTCGAACTCCAGTCC	16	GGACTGGAGTTCGACATGCAACTGGAGAT	0.46	Transition
RFX6	223241	NA	chr6-117250119-117250119_9TsubC-223241-neg-c	-	AATAATTTACCTAGGACTGG	AG	NG	T	C	9	GTCCTAGGTAAAT	TGCATGTCGAACTCCA	16	TGCATGTCGAACTCCAGTCCTAGGTAAAT	0.38	Transition
ROS1	376139	NA	chr6-117638347-117638347_2TsubC-376139-neg-c	-	CTGGAACTGATGGAGGGAAG	AG	NG	T	C	2	CCCTCCATCAGTT	AGTAAGAAGGTCTCCT	16	AGTAAGAAGGTCTCCTCCCTCCATCAGTT	0.54	Transition
ROS1	376139	NA	chr6-117638347-117638347_4TsubC-376139-neg-c	-	TCCTGGAACTGATGGAGGGA	AG	NG	T	C	4	CTCCATCAGTTCC	TAAGAAGGTCTCCTCC	16	TAAGAAGGTCTCCTCCCTCCATCAGTTCC	0.54	Transition
ROS1	376139	NA	chr6-117638347-117638347_7TsubC-376139-neg-c	-	TTATCCTGGAACTGATGGAG	GG	NG	T	C	7	CATCAGTTCCAGG	GAAGGTCTCCTCCCTC	16	GAAGGTCTCCTCCCTCCATCAGTTCCAGG	0.54	Transition
ROS1	376139	74.6105	chr6-117638347-117638347_8TsubC-376139-neg-c	-	ATTATCCTGGAACTGATGGA	GG	NG	T	C	8	ATCAGTTCCAGGA	AAGGTCTCCTCCCTCC	16	AAGGTCTCCTCCCTCCATCAGTTCCAGGA	0.46	Transition
ROS1	376139	78.1181	chr6-117638347-117638347_9TsubC-376139-neg-c	-	CATTATCCTGGAACTGATGG	AG	NG	T	C	9	TCAGTTCCAGGAT	AGGTCTCCTCCCTCCA	16	AGGTCTCCTCCCTCCATCAGTTCCAGGAT	0.46	Transition
ROS1	376139	NA	chr6-117638347-117638347_11TsubC-376139-neg-c	-	TACATTATCCTGGAACTGAT	GG	NG	T	C	11	AGTTCCAGGATAA	GTCTCCTCCCTCCATC	16	GTCTCCTCCCTCCATCAGTTCCAGGATAA	0.38	Transition
ROS1	376139	71.9212	chr6-117638347-117638347_12TsubC-376139-neg-c	-	ATACATTATCCTGGAACTGA	TG	NG	T	C	12	GTTCCAGGATAAT	TCTCCTCCCTCCATCA	16	TCTCCTCCCTCCATCAGTTCCAGGATAAT	0.38	Transition
PLN	13636	NA	chr6-118880109-118880109_4TsubC-13636-pos-c	+	AGAAAGTCCAATACCTCACT	TG	NG	T	C	4	AGTCCAATACCTC	ACTCGCTCAGCTATAA	16	TTATAGCTGAGCGAGTGAGGTATTGGACT	0.46	Transition
PLN	13636	NA	chr6-118880109-118880109_1TsubC-13636-neg-c	-	TCTTCTTATAGCTGAGCAAG	TG	NG	T	C	1	GCTCAGCTATAAG	GTCCAATACCTCACTC	16	GTCCAATACCTCACTCGCTCAGCTATAAG	0.46	Transition
PLN	13636	NA	chr6-118880109-118880109_7TsubC-13636-neg-c	-	TGAGGCTCTTCTTATAGCTG	AG	NG	T	C	7	CTATAAGAAGAGC	TACCTCACTCGCTCAG	16	TACCTCACTCGCTCAGCTATAAGAAGAGC	0.38	Transition
MCM9	156587	NA	chr6-119149088-119149088_12GsubA-156587-pos-c	+	TACAAGCATCATTCGCTGAA	TG	NG	G	A	12	AGCATCATTCGCT	GAATGAAATAGACCTT	16	AAGGTCTATTTCATTCAGCGAATGATGCT	0.46	Transition
MCM9	156587	71.0947	chr6-119149088-119149088_6GsubA-156587-pos-c	+	CATCATTCGCTGAATGAAAT	AG	NG	G	A	6	ATTCGCTGAATGA	AATAGACCTTCTGCTA	16	TAGCAGAAGGTCTATTTCATTCAGCGAAT	0.38	Transition
MCM9	156587	NA	chr6-119149088-119149088_5GsubA-156587-pos-c	+	ATCATTCGCTGAATGAAATA	GG	NG	G	A	5	TTCGCTGAATGAA	ATAGACCTTCTGCTAA	16	TTAGCAGAAGGTCTATTTCATTCAGCGAA	0.38	Transition
MCM9	156587	NA	chr6-119149088-119149088_6GsubA-156587-neg-c	-	GCTTGATACGATTAGCAGAA	GG	NG	G	A	6	TGCTAATCGTATC	AATGAAATAGACCTTC	16	AATGAAATAGACCTTCTGCTAATCGTATC	0.38	Transition
MCM9	156587	86.2594	chr6-119149088-119149088_7GsubA-156587-neg-c	-	AGCTTGATACGATTAGCAGA	AG	NG	G	A	7	GCTAATCGTATCA	ATGAAATAGACCTTCT	16	ATGAAATAGACCTTCTGCTAATCGTATCA	0.38	Transition
MCM9	156587	NA	chr6-119149088-119149088_10GsubA-156587-neg-c	-	GAAAGCTTGATACGATTAGC	AG	NG	G	A	10	AATCGTATCAAGC	AAATAGACCTTCTGCT	16	AAATAGACCTTCTGCTAATCGTATCAAGC	0.38	Transition
MCM9	156587	NA	chr6-119149088-119149088_13GsubA-156587-neg-c	-	TTGGAAAGCTTGATACGATT	AG	NG	G	A	13	CGTATCAAGCTTT	TAGACCTTCTGCTAAT	16	TAGACCTTCTGCTAATCGTATCAAGCTTT	0.38	Transition
MCM9	156588	NA	chr6-119245203-119245203_14AsubG-156588-pos-c	+	CAAACTCCAGAACCTTCACC	AG	NG	A	G	14	CTCCAGAACCTTC	ACCAGACTTGTTCGAA	16	TTCGAACAAGTCTGGTGAAGGTTCTGGAG	0.54	Transition
MCM9	156588	NA	chr6-119245203-119245203_9AsubG-156588-pos-c	+	TCCAGAACCTTCACCAGACT	TG	NG	A	G	9	GAACCTTCACCAG	ACTTGTTCGAATCACT	16	AGTGATTCGAACAAGTCTGGTGAAGGTTC	0.54	Transition
GJA1	29668	NA	chr6-121768024-121768024_2TsubC-29668-pos-c	+	AGCGCCTTAGGCAAACTCTT	TG	NG	T	C	2	CCTTAGGCAAACT	CCTTGACAAGGTTCAA	16	TTGAACCTTGTCAAGGAGTTTGCCTAAGG	0.46	Transition
GJA1	29668	NA	chr6-121768024-121768024_4TsubC-29668-neg-c	-	GTAGGCTTGAACCTTGTCAA	AG	NG	T	C	4	ACAAGGTTCAAGC	TTAGGCAAACTCCTTG	16	TTAGGCAAACTCCTTGACAAGGTTCAAGC	0.46	Transition
GJA1	29668	NA	chr6-121768024-121768024_10TsubC-29668-neg-c	-	AGTTGAGTAGGCTTGAACCT	TG	NG	T	C	10	TTCAAGCCTACTC	AAACTCCTTGACAAGG	16	AAACTCCTTGACAAGGTTCAAGCCTACTC	0.46	Transition
GJA1	16993	NA	chr6-121768025-121768025_3CsubT-16993-pos-c	+	AGCGCCTTAGGCAAACTCCC	TG	NG	C	T	3	CCTTAGGCAAACT	CCTTGACAAGGTTCAA	16	TTGAACCTTGTCAAGGAGTTTGCCTAAGG	0.46	Transition
GJA1	16993	NA	chr6-121768025-121768025_3CsubT-16993-neg-c	-	GTAGGCTTGAACCTTGTCAG	GG	NG	C	T	3	ACAAGGTTCAAGC	TTAGGCAAACTCCTTG	16	TTAGGCAAACTCCTTGACAAGGTTCAAGC	0.46	Transition
GJA1	16993	87.3412	chr6-121768025-121768025_4CsubT-16993-neg-c	-	AGTAGGCTTGAACCTTGTCA	GG	NG	C	T	4	CAAGGTTCAAGCC	TAGGCAAACTCCTTGA	16	TAGGCAAACTCCTTGACAAGGTTCAAGCC	0.54	Transition
GJA1	16993	88.9376	chr6-121768025-121768025_5CsubT-16993-neg-c	-	GAGTAGGCTTGAACCTTGTC	AG	NG	C	T	5	AAGGTTCAAGCCT	AGGCAAACTCCTTGAC	16	AGGCAAACTCCTTGACAAGGTTCAAGCCT	0.46	Transition
GJA1	16993	NA	chr6-121768025-121768025_9CsubT-16993-neg-c	-	AGTTGAGTAGGCTTGAACCT	TG	NG	C	T	9	TTCAAGCCTACTC	AAACTCCTTGACAAGG	16	AAACTCCTTGACAAGGTTCAAGCCTACTC	0.46	Transition
GJA1	16983	NA	chr6-121768045-121768045_11CsubT-16983-pos-c	+	AAACTCCTTGACAAGGTTCA	AG	NG	C	T	11	TCCTTGACAAGGT	TCAAGCCTACTCAACT	16	AGTTGAGTAGGCTTGAACCTTGTCAAGGA	0.46	Transition
GJA1	16983	62.49	chr6-121768045-121768045_1CsubT-16983-neg-c	-	CTTCCCTCCAGCAGTTGGGT	AG	NG	C	T	1	CAACTGCTGGAGG	AAGGTTCAAGCCTACT	16	AAGGTTCAAGCCTACTCAACTGCTGGAGG	0.62	Transition
GJA1	16983	NA	chr6-121768045-121768045_4CsubT-16983-neg-c	-	CACCTTCCCTCCAGCAGTTG	GG	NG	C	T	4	CTGCTGGAGGGAA	GTTCAAGCCTACTCAA	16	GTTCAAGCCTACTCAACTGCTGGAGGGAA	0.62	Transition
GJA1	16983	67.2289	chr6-121768045-121768045_5CsubT-16983-neg-c	-	ACACCTTCCCTCCAGCAGTT	GG	NG	C	T	5	TGCTGGAGGGAAG	TTCAAGCCTACTCAAC	16	TTCAAGCCTACTCAACTGCTGGAGGGAAG	0.62	Transition
GJA1	16983	NA	chr6-121768045-121768045_9CsubT-16983-neg-c	-	AGCCACACCTTCCCTCCAGC	AG	NG	C	T	9	GGAGGGAAGGTGT	AGCCTACTCAACTGCT	16	AGCCTACTCAACTGCTGGAGGGAAGGTGT	0.62	Transition
GJA1	16984	NA	chr6-121768054-121768054_4AsubG-16984-pos-c	+	TTCAAGCCTACTCAACTGCT	AG	NG	A	G	4	AGCCTACTCAACT	GCTGGAGGGAAGGTGT	16	ACACCTTCCCTCCAGCAGTTGAGTAGGCT	0.46	Transition
GJA1	16984	66.6147	chr6-121768054-121768054_1AsubG-16984-pos-c	+	AAGCCTACTCAACTGCTAGA	GG	NG	A	G	1	CTACTCAACTGCT	GGAGGGAAGGTGTGGC	16	GCCACACCTTCCCTCCAGCAGTTGAGTAG	0.46	Transition
GJA1	435323	NA	chr6-121768112-121768112_10TsubC-435323-pos-c	+	TTTCCGAATCCTGCTGCTGG	GG	NG	T	C	10	CGAATCCTGCTGC	TGGGGACAGCGGTTGA	16	TCAACCGCTGTCCCCAGCAGCAGGATTCG	0.62	Transition
GJA1	435323	NA	chr6-121768112-121768112_2TsubC-435323-neg-c	-	CCCCAGGCTGACTCAACCAC	TG	NG	T	C	2	GTTGAGTCAGCCT	GCTGCTGGGGACAGCG	16	GCTGCTGGGGACAGCGGTTGAGTCAGCCT	0.54	Transition
GJA1	435323	NA	chr6-121768112-121768112_14TsubC-435323-neg-c	-	GACTGCTCATCTCCCCAGGC	TG	NG	T	C	14	TGGGGAGATGAGC	AGCGGTTGAGTCAGCC	16	AGCGGTTGAGTCAGCCTGGGGAGATGAGC	0.62	Transition
GJA1	203469	NA	chr6-121768124-121768124_6TsubC-203469-pos-c	+	CTGGGGACAGCGGTTGAGTC	AG	NG	T	C	6	GGACAGCGGTTGA	GTCAGCCTGGGGAGAT	16	ATCTCCCCAGGCTGACTCAACCGCTGTCC	0.62	Transition
GJA1	203469	68.7552	chr6-121768124-121768124_2TsubC-203469-pos-c	+	GGACAGCGGTTGAGTCAGTC	TG	NG	T	C	2	AGCGGTTGAGTCA	GCCTGGGGAGATGAGC	16	GCTCATCTCCCCAGGCTGACTCAACCGCT	0.54	Transition
GJA1	203469	76.7356	chr6-121768124-121768124_1TsubC-203469-pos-c	+	GACAGCGGTTGAGTCAGTCT	GG	NG	T	C	1	GCGGTTGAGTCAG	CCTGGGGAGATGAGCA	16	TGCTCATCTCCCCAGGCTGACTCAACCGC	0.62	Transition
GJA1	203469	NA	chr6-121768124-121768124_2TsubC-203469-neg-c	-	GACTGCTCATCTCCCCAGAC	TG	NG	T	C	2	TGGGGAGATGAGC	AGCGGTTGAGTCAGCC	16	AGCGGTTGAGTCAGCCTGGGGAGATGAGC	0.62	Transition
GJA1	203469	NA	chr6-121768124-121768124_6TsubC-203469-neg-c	-	GGCAGACTGCTCATCTCCCC	AG	NG	T	C	6	GAGATGAGCAGTC	GTTGAGTCAGCCTGGG	16	GTTGAGTCAGCCTGGGGAGATGAGCAGTC	0.54	Transition
GJA1	16996	NA	chr6-121768220-121768220_7AsubG-16996-pos-c	+	GTCTTTCCCAATCTCTCATG	TG	NG	A	G	7	TTCCCAATCTCTC	ATGTGCGCTTCTGGGT	16	ACCCAGAAGCGCACATGAGAGATTGGGAA	0.46	Transition
GJA1	16996	NA	chr6-121768220-121768220_6AsubG-16996-neg-c	-	TATGATCTGCAGGACCCAGA	AG	NG	A	G	6	GGGTCCTGCAGAT	TCTCATGTGCGCTTCT	16	TCTCATGTGCGCTTCTGGGTCCTGCAGAT	0.62	Transition
GJA1	16988	57.9785	chr6-121768279-121768279_12AsubG-16988-pos-c	+	TGTACCCACACTCTTGTACC	TG	NG	A	G	12	CCCACACTCTTGT	ACCTGGCTCATGTGTT	16	AACACATGAGCCAGGTACAAGAGTGTGGG	0.54	Transition
GJA1	16988	NA	chr6-121768279-121768279_11AsubG-16988-pos-c	+	GTACCCACACTCTTGTACCT	GG	NG	A	G	11	CCACACTCTTGTA	CCTGGCTCATGTGTTC	16	GAACACATGAGCCAGGTACAAGAGTGTGG	0.46	Transition
GJA1	16988	NA	chr6-121768279-121768279_3AsubG-16988-pos-c	+	ACTCTTGTACCTGGCTCATA	TG	NG	A	G	3	TTGTACCTGGCTC	ATGTGTTCTATGTGAT	16	ATCACATAGAACACATGAGCCAGGTACAA	0.54	Transition
GJA1	16988	NA	chr6-121768279-121768279_2AsubG-16988-neg-c	-	TTCGCATCACATAGAACATA	TG	NG	A	G	2	GTTCTATGTGATG	TGTACCTGGCTCATGT	16	TGTACCTGGCTCATGTGTTCTATGTGATG	0.38	Transition
GJA1	16988	NA	chr6-121768279-121768279_10AsubG-16988-neg-c	-	CTCTTCCTTTCGCATCACAT	AG	NG	A	G	10	TGATGCGAAAGGA	GCTCATGTGTTCTATG	16	GCTCATGTGTTCTATGTGATGCGAAAGGA	0.46	Transition
GJA1	470215	NA	chr6-121768382-121768382_13CsubT-470215-pos-c	+	TGTCAATGTGGACATGCACT	TG	NG	C	T	13	AATGTGGACATGC	ACTTGAAGCAGATTGA	16	TCAATCTGCTTCAAGTGCATGTCCACATT	0.46	Transition
GJA1	470215	NA	chr6-121768382-121768382_10CsubT-470215-pos-c	+	CAATGTGGACATGCACTTGA	AG	NG	C	T	10	GTGGACATGCACT	TGAAGCAGATTGAGAT	16	ATCTCAATCTGCTTCAAGTGCATGTCCAC	0.54	Transition
GJA1	470215	NA	chr6-121768382-121768382_7CsubT-470215-pos-c	+	TGTGGACATGCACTTGAAGC	AG	NG	C	T	7	GACATGCACTTGA	AGCAGATTGAGATAAA	16	TTTATCTCAATCTGCTTCAAGTGCATGTC	0.46	Transition
GJA1	470215	NA	chr6-121768382-121768382_1CsubT-470215-pos-c	+	CATGCACTTGAAGCAGACTG	AG	NG	C	T	1	CACTTGAAGCAGA	TTGAGATAAAGAAGTT	16	AACTTCTTTATCTCAATCTGCTTCAAGTG	0.46	Transition
GJA1	537756	NA	chr6-121768405-121768405_4AsubG-537756-neg-c	-	CTTACCATGCTCTTCAATAC	TG	NG	A	G	4	TTGAAGAGCATGG	AAGTTCAAGTACGGTA	16	AAGTTCAAGTACGGTATTGAAGAGCATGG	0.46	Transition
GJA1	16987	NA	chr6-121768420-121768420_14AsubG-16987-pos-c	+	AAGAAGTTCAAGTACGGTAT	TG	NG	A	G	14	AGTTCAAGTACGG	TATTGAAGAGCATGGT	16	ACCATGCTCTTCAATACCGTACTTGAACT	0.46	Transition
GJA1	16987	NA	chr6-121768420-121768420_9AsubG-16987-pos-c	+	GTTCAAGTACGGTATTGAAG	AG	NG	A	G	9	AAGTACGGTATTG	AAGAGCATGGTAAGGT	16	ACCTTACCATGCTCTTCAATACCGTACTT	0.38	Transition
GJA1	88726	NA	chr6-121768610-121768610_12GsubA-88726-neg-c	-	CACCAGCATGAAGATGATGA	AG	NG	G	A	12	TCATCTTCATGCT	GAGAAAACCATCTTCA	16	GAGAAAACCATCTTCATCATCTTCATGCT	0.38	Transition
GJA1	88726	NA	chr6-121768610-121768610_15GsubA-88726-neg-c	-	CACCACCAGCATGAAGATGA	TG	NG	G	A	15	TCTTCATGCTGGT	AAAACCATCTTCATCA	16	AAAACCATCTTCATCATCTTCATGCTGGT	0.46	Transition
GJA1	16991	NA	chr6-121769120-121769120_4AsubG-16991-neg-c	-	AGATCTCCAGGTCATCAGGC	TG	NG	A	G	4	TGATGACCTGGAG	GCAGCAGACCTCGGCC	16	GCAGCAGACCTCGGCCTGATGACCTGGAG	0.54	Transition
GJA1	16991	NA	chr6-121769120-121769120_7AsubG-16991-neg-c	-	TCTAGATCTCCAGGTCATCA	GG	NG	A	G	7	TGACCTGGAGATC	GCAGACCTCGGCCTGA	16	GCAGACCTCGGCCTGATGACCTGGAGATC	0.54	Transition
TRDN	532333	40.5113	chr6-123687319-123687319_10AsubG-532333-pos-c	+	AACCGCACCAATCTCCTCTT	TG	NG	A	G	10	GCACCAATCTCCT	CTTTGGCTCGTTCAGT	16	ACTGAACGAGCCAAAGAGGAGATTGGTGC	0.54	Transition
TRDN	532333	NA	chr6-123687319-123687319_9AsubG-532333-pos-c	+	ACCGCACCAATCTCCTCTTT	GG	NG	A	G	9	CACCAATCTCCTC	TTTGGCTCGTTCAGTT	16	AACTGAACGAGCCAAAGAGGAGATTGGTG	0.54	Transition
TRDN	532333	NA	chr6-123687319-123687319_8AsubG-532333-neg-c	-	ATATCTGAACTTGCAGAAAC	TG	NG	A	G	8	TCTGCAAGTTCAG	TTTGGCTCGTTCAGTT	16	TTTGGCTCGTTCAGTTTCTGCAAGTTCAG	0.46	Transition
LAMA2	92937	NA	chr6-129204503-129204503_13AsubG-92937-pos-c	+	GCGGCAGTCACAGGCACATC	AG	NG	A	G	13	CAGTCACAGGCAC	ATCAGCAAAGAGGTAC	16	GTACCTCTTTGCTGATGTGCCTGTGACTG	0.62	Transition
LAMA2	92937	NA	chr6-129204503-129204503_8AsubG-92937-neg-c	-	ACCCAAGCCCATGCCTCGAC	TG	NG	A	G	8	GAGGCATGGGCTT	GCAAAGAGGTACAGTC	16	GCAAAGAGGTACAGTCGAGGCATGGGCTT	0.62	Transition
LAMA2	92937	NA	chr6-129204503-129204503_12AsubG-92937-neg-c	-	TGCAACCCAAGCCCATGCCT	CG	NG	A	G	12	CATGGGCTTGGGT	AGAGGTACAGTCGAGG	16	AGAGGTACAGTCGAGGCATGGGCTTGGGT	0.62	Transition
LAMA2	381584	NA	chr6-129371234-129371234_1AsubG-381584-pos-c	+	CAGCAGCAATCCAAACCATA	TG	NG	A	G	1	AGCAATCCAAACC	GTATGTATTTTAGTGT	16	ACACTAAAATACATACGGTTTGGATTGCT	0.46	Transition
LAMA2	557331	65.8837	chr6-129380974-129380974_8AsubG-557331-pos-c	+	CTATTGATGGAAAGAACACT	TG	NG	A	G	8	TGATGGAAAGAAC	ACTTGGTGGCAGAGTC	16	GACTCTGCCACCAAGTGTTCTTTCCATCA	0.38	Transition
LAMA2	557331	NA	chr6-129380974-129380974_7AsubG-557331-pos-c	+	TATTGATGGAAAGAACACTT	GG	NG	A	G	7	GATGGAAAGAACA	CTTGGTGGCAGAGTCC	16	GGACTCTGCCACCAAGTGTTCTTTCCATC	0.38	Transition
LAMA2	557331	NA	chr6-129380974-129380974_1AsubG-557331-pos-c	+	TGGAAAGAACACTTGGTAGC	AG	NG	A	G	1	AAGAACACTTGGT	GGCAGAGTCCCAGTAT	16	ATACTGGGACTCTGCCACCAAGTGTTCTT	0.38	Transition
LAMA2	557331	NA	chr6-129380974-129380974_7AsubG-557331-neg-c	-	CATTCTTAATACTGGGACTC	TG	NG	A	G	7	TCCCAGTATTAAG	ACACTTGGTGGCAGAG	16	ACACTTGGTGGCAGAGTCCCAGTATTAAG	0.38	Transition
LAMA2	585013	NA	chr6-129381036-129381036_3TsubC-585013-pos-c	+	GACAATTACCCTGGATTTAT	AG	NG	T	C	3	ATTACCCTGGATT	TACAGCAGGTATAGTT	16	AACTATACCTGCTGTAAATCCAGGGTAAT	0.38	Transition
LAMA2	551094	NA	chr6-129419419-129419419_2AsubG-551094-pos-c	+	TGTTGAATACAAGCCCTGAC	AG	NG	A	G	2	GAATACAAGCCCT	GGCAGTATCATGCTGT	16	ACAGCATGATACTGCCAGGGCTTGTATTC	0.46	Transition
LAMA2	551094	69.4618	chr6-129419419-129419419_1AsubG-551094-neg-c	-	GTCACAGCATGATACTGTCA	GG	NG	A	G	1	CAGTATCATGCTG	TGAATACAAGCCCTGG	16	TGAATACAAGCCCTGGCAGTATCATGCTG	0.46	Transition
LAMA2	551094	68.339	chr6-129419419-129419419_2AsubG-551094-neg-c	-	TGTCACAGCATGATACTGTC	AG	NG	A	G	2	AGTATCATGCTGT	GAATACAAGCCCTGGC	16	GAATACAAGCCCTGGCAGTATCATGCTGT	0.38	Transition
LAMA2	551094	NA	chr6-129419419-129419419_6AsubG-551094-neg-c	-	TGTCTGTCACAGCATGATAC	TG	NG	A	G	6	TCATGCTGTGACA	ACAAGCCCTGGCAGTA	16	ACAAGCCCTGGCAGTATCATGCTGTGACA	0.46	Transition
LAMA2	585011	NA	chr6-129465134-129465134_8CsubT-585011-pos-c	+	TTACCTCCGCTCGCTATATT	CG	NG	C	T	8	CTCCGCTCGCTAT	ATTCGCCTGAGATTTC	16	GAAATCTCAGGCGAATATAGCGAGCGGAG	0.62	Transition
LAMA2	585011	NA	chr6-129465134-129465134_2CsubT-585011-pos-c	+	CCGCTCGCTATATTCGCCCG	AG	NG	C	T	2	TCGCTATATTCGC	CTGAGATTTCAGAGGA	16	TCCTCTGAAATCTCAGGCGAATATAGCGA	0.46	Transition
LAMA2	585011	81.0856	chr6-129465134-129465134_4CsubT-585011-neg-c	-	TGCGGATCCTCTGAAATCTC	GG	NG	C	T	4	ATTTCAGAGGATC	GCTATATTCGCCTGAG	16	GCTATATTCGCCTGAGATTTCAGAGGATC	0.38	Transition
LAMA2	585011	NA	chr6-129465134-129465134_13CsubT-585011-neg-c	-	CATTCAGTGTGCGGATCCTC	TG	NG	C	T	13	GATCCGCACACTG	GCCTGAGATTTCAGAG	16	GCCTGAGATTTCAGAGGATCCGCACACTG	0.62	Transition
LAMA2	477436	NA	chr6-129486814-129486814_8TsubC-477436-pos-c	+	TGTGTCAAGGATGAGAAACA	TG	NG	T	C	8	TCAAGGATGAGAA	ACATGCTCGACGAGGT	16	ACCTCGTCGAGCATGTTTCTCATCCTTGA	0.38	Transition
LAMA2	477436	NA	chr6-129486814-129486814_4TsubC-477436-pos-c	+	TCAAGGATGAGAAACATGCT	TG	NG	T	C	4	GGATGAGAAACAT	GCTCGACGAGGTGAGA	16	TCTCACCTCGTCGAGCATGTTTCTCATCC	0.38	Transition
LAMA2	477436	NA	chr6-129486814-129486814_1TsubC-477436-pos-c	+	AGGATGAGAAACATGCTTGA	CG	NG	T	C	1	TGAGAAACATGCT	CGACGAGGTGAGAGCT	16	AGCTCTCACCTCGTCGAGCATGTTTCTCA	0.38	Transition
LAMA2	477436	NA	chr6-129486814-129486814_3TsubC-477436-neg-c	-	CTGCAGCTCTCACCTCGTCA	AG	NG	T	C	3	CGAGGTGAGAGCT	TGAGAAACATGCTCGA	16	TGAGAAACATGCTCGACGAGGTGAGAGCT	0.62	Transition
LAMA2	477436	NA	chr6-129486814-129486814_8TsubC-477436-neg-c	-	TTCTGCTGCAGCTCTCACCT	CG	NG	T	C	8	TGAGAGCTGCAGC	AACATGCTCGACGAGG	16	AACATGCTCGACGAGGTGAGAGCTGCAGC	0.62	Transition
LAMA2	235805	NA	chr6-129486817-129486817_11TsubC-235805-pos-c	+	TGTGTCAAGGATGAGAAACA	TG	NG	T	C	11	TCAAGGATGAGAA	ACATGCTCGACGAGGT	16	ACCTCGTCGAGCATGTTTCTCATCCTTGA	0.38	Transition
LAMA2	235805	NA	chr6-129486817-129486817_7TsubC-235805-pos-c	+	TCAAGGATGAGAAACATGCT	CG	NG	T	C	7	GGATGAGAAACAT	GCTCGACGAGGTGAGA	16	TCTCACCTCGTCGAGCATGTTTCTCATCC	0.38	Transition
LAMA2	235805	NA	chr6-129486817-129486817_4TsubC-235805-pos-c	+	AGGATGAGAAACATGCTCGA	TG	NG	T	C	4	TGAGAAACATGCT	CGACGAGGTGAGAGCT	16	AGCTCTCACCTCGTCGAGCATGTTTCTCA	0.38	Transition
LAMA2	235805	69.7172	chr6-129486817-129486817_2TsubC-235805-pos-c	+	GATGAGAAACATGCTCGATG	AG	NG	T	C	2	AGAAACATGCTCG	ACGAGGTGAGAGCTGC	16	GCAGCTCTCACCTCGTCGAGCATGTTTCT	0.46	Transition
LAMA2	235805	NA	chr6-129486817-129486817_1TsubC-235805-pos-c	+	ATGAGAAACATGCTCGATGA	GG	NG	T	C	1	GAAACATGCTCGA	CGAGGTGAGAGCTGCA	16	TGCAGCTCTCACCTCGTCGAGCATGTTTC	0.46	Transition
LAMA2	235805	NA	chr6-129486817-129486817_2TsubC-235805-neg-c	-	TGCTGCAGCTCTCACCTCAT	CG	NG	T	C	2	AGGTGAGAGCTGC	AGAAACATGCTCGACG	16	AGAAACATGCTCGACGAGGTGAGAGCTGC	0.62	Transition
LAMA2	554268	NA	chr6-129588272-129588272_12TsubC-554268-pos-c	+	CTCTCAGTCTTGTTGGCCTA	GG	NG	T	C	12	CAGTCTTGTTGGC	CTAGGCACAGGCGAGT	16	ACTCGCCTGTGCCTAGGCCAACAAGACTG	0.54	Transition
LAMA2	554268	NA	chr6-129588272-129588272_4TsubC-554268-pos-c	+	CTTGTTGGCCTAGGCACAGG	TG	NG	T	C	4	TTGGCCTAGGCAC	AGGCGAGTTAACGGCA	16	TGCCGTTAACTCGCCTGTGCCTAGGCCAA	0.62	Transition
LAMA2	554268	NA	chr6-129588272-129588272_1TsubC-554268-neg-c	-	AATAGTGCCGTTAACTCACC	TG	NG	T	C	1	GAGTTAACGGCAC	TGGCCTAGGCACAGGC	16	TGGCCTAGGCACAGGCGAGTTAACGGCAC	0.54	Transition
LAMA2	661592	74.4843	chr6-129609014-129609014_8TsubC-661592-pos-c	+	AGGTGTGCAGAAGGCTATTT	TG	NG	T	C	8	GTGCAGAAGGCTA	TTTTGGACAACCCTCT	16	AGAGGGTTGTCCAAAATAGCCTTCTGCAC	0.54	Transition
LAMA2	661592	68.0047	chr6-129609014-129609014_10TsubC-661592-neg-c	-	ACATGATCCTCCAGGTACAG	AG	NG	T	C	10	TACCTGGAGGATC	TTTGGACAACCCTCTG	16	TTTGGACAACCCTCTGTACCTGGAGGATC	0.54	Transition
LAMA2	661592	NA	chr6-129609014-129609014_12TsubC-661592-neg-c	-	TGACATGATCCTCCAGGTAC	AG	NG	T	C	12	CCTGGAGGATCAT	TGGACAACCCTCTGTA	16	TGGACAACCCTCTGTACCTGGAGGATCAT	0.54	Transition
LAMA2	477458	91.3346	chr6-129612845-129612845_8TsubC-477458-pos-c	+	GAGTGCAGAGCCAACGTTCA	GG	NG	T	C	8	GCAGAGCCAACGT	TCAGGGTCAGAGATGT	16	ACATCTCTGACCCTGAACGTTGGCTCTGC	0.62	Transition
LAMA2	477458	NA	chr6-129612845-129612845_3TsubC-477458-pos-c	+	CAGAGCCAACGTTCAGGGTT	AG	NG	T	C	3	GCCAACGTTCAGG	GTCAGAGATGTGACAA	16	TTGTCACATCTCTGACCCTGAACGTTGGC	0.62	Transition
LAMA2	477458	NA	chr6-129612845-129612845_1TsubC-477458-pos-c	+	GAGCCAACGTTCAGGGTTAG	AG	NG	T	C	1	CAACGTTCAGGGT	CAGAGATGTGACAAAT	16	ATTTGTCACATCTCTGACCCTGAACGTTG	0.54	Transition
LAMA2	92950	NA	chr6-129618935-129618935_13TsubC-92950-pos-c	+	ACTGTGAAGAGAGTGGACAA	TG	NG	T	C	13	TGAAGAGAGTGGA	CAATGTTGGTGCCAAC	16	GTTGGCACCAACATTGTCCACTCTCTTCA	0.46	Transition
LAMA2	92950	NA	chr6-129618935-129618935_8TsubC-92950-neg-c	-	ATTTCTTCCCTGTGACTCCA	GG	NG	T	C	8	AGTCACAGGGAAG	GTTGGTGCCAACCTGG	16	GTTGGTGCCAACCTGGAGTCACAGGGAAG	0.54	Transition
LAMA2	92950	35.8197	chr6-129618935-129618935_9TsubC-92950-neg-c	-	CATTTCTTCCCTGTGACTCC	AG	NG	T	C	9	GTCACAGGGAAGA	TTGGTGCCAACCTGGA	16	TTGGTGCCAACCTGGAGTCACAGGGAAGA	0.54	Transition
LAMA2	551522	74.7013	chr6-129621928-129621928_8TsubC-551522-pos-c	+	AATAATTGTGACCCAAAGAC	TG	NG	T	C	8	ATTGTGACCCAAA	GACTGGGCGATGCATT	16	AATGCATCGCCCAGTCTTTGGGTCACAAT	0.38	Transition
LAMA2	551522	72.0596	chr6-129621928-129621928_7TsubC-551522-pos-c	+	ATAATTGTGACCCAAAGACT	GG	NG	T	C	7	TTGTGACCCAAAG	ACTGGGCGATGCATTT	16	AAATGCATCGCCCAGTCTTTGGGTCACAA	0.46	Transition
LAMA2	551522	NA	chr6-129621928-129621928_4TsubC-551522-pos-c	+	ATTGTGACCCAAAGACTGGG	TG	NG	T	C	4	TGACCCAAAGACT	GGGCGATGCATTTGCC	16	GGCAAATGCATCGCCCAGTCTTTGGGTCA	0.46	Transition
LAMA2	551522	NA	chr6-129621928-129621928_1TsubC-551522-pos-c	+	GTGACCCAAAGACTGGGTGA	TG	NG	T	C	1	CCCAAAGACTGGG	CGATGCATTTGCCCTC	16	GAGGGCAAATGCATCGCCCAGTCTTTGGG	0.62	Transition
LAMA2	551522	NA	chr6-129621928-129621928_10TsubC-551522-neg-c	-	AATGGTATTGGGAGGGCAAA	TG	NG	T	C	10	GCCCTCCCAATAC	ACTGGGCGATGCATTT	16	ACTGGGCGATGCATTTGCCCTCCCAATAC	0.62	Transition
LAMA2	477464	NA	chr6-129637000-129637000_4TsubC-477464-pos-c	+	ATAATCCTCAAGTGATCATT	TG	NG	T	C	4	TCCTCAAGTGATC	ATTCGAGGTGGGACAC	16	GTGTCCCACCTCGAATGATCACTTGAGGA	0.46	Transition
LAMA2	477464	57.9051	chr6-129637000-129637000_2TsubC-477464-pos-c	+	AATCCTCAAGTGATCATTTG	AG	NG	T	C	2	CTCAAGTGATCAT	TCGAGGTGGGACACCT	16	AGGTGTCCCACCTCGAATGATCACTTGAG	0.38	Transition
LAMA2	477464	NA	chr6-129637000-129637000_15TsubC-477464-neg-c	-	ATAATTCTAGCATGAGTAGG	TG	NG	T	C	15	ACTCATGCTAGAA	TCGAGGTGGGACACCT	16	TCGAGGTGGGACACCTACTCATGCTAGAA	0.38	Transition
LAMA2	447685	NA	chr6-129637097-129637097_13CsubT-447685-pos-c	+	GACAAGGCATGAAATTGAAA	TG	NG	C	T	13	AGGCATGAAATTG	AAATGACAGAGGTAAA	16	TTTACCTCTGTCATTTCAATTTCATGCCT	0.38	Transition
LAMA2	447685	NA	chr6-129637097-129637097_1CsubT-447685-pos-c	+	AATTGAAATGACAGAGGCAA	AG	NG	C	T	1	GAAATGACAGAGG	TAAAGTTAGTCATTGT	16	ACAATGACTAACTTTACCTCTGTCATTTC	0.46	Transition
LAMA2	447685	NA	chr6-129637097-129637097_15CsubT-447685-neg-c	-	GGTATCTTTGCACCAAACAA	TG	NG	C	T	15	TTTGGTGCAAAGA	GTAAAGTTAGTCATTG	16	GTAAAGTTAGTCATTGTTTGGTGCAAAGA	0.38	Transition
LAMA2	623353	NA	chr6-129637213-129637213_4TsubC-623353-pos-c	+	AATATTATGGGGATGATCCT	TG	NG	T	C	4	TTATGGGGATGAT	CCTCGAGTCCATAGAA	16	TTCTATGGACTCGAGGATCATCCCCATAA	0.38	Transition
LAMA2	623353	NA	chr6-129637213-129637213_2TsubC-623353-pos-c	+	TATTATGGGGATGATCCTTG	AG	NG	T	C	2	ATGGGGATGATCC	TCGAGTCCATAGAACT	16	AGTTCTATGGACTCGAGGATCATCCCCAT	0.54	Transition
LAMA2	623353	NA	chr6-129637213-129637213_2TsubC-623353-neg-c	-	TCACAGTTCTATGGACTCAA	GG	NG	T	C	2	AGTCCATAGAACT	ATGGGGATGATCCTCG	16	ATGGGGATGATCCTCGAGTCCATAGAACT	0.38	Transition
LAMA2	623353	61.1945	chr6-129637213-129637213_3TsubC-623353-neg-c	-	GTCACAGTTCTATGGACTCA	AG	NG	T	C	3	GTCCATAGAACTG	TGGGGATGATCCTCGA	16	TGGGGATGATCCTCGAGTCCATAGAACTG	0.46	Transition
LAMA2	623353	NA	chr6-129637213-129637213_10TsubC-623353-neg-c	-	TTCTCGGGTCACAGTTCTAT	GG	NG	T	C	10	GAACTGTGACCCG	GATCCTCGAGTCCATA	16	GATCCTCGAGTCCATAGAACTGTGACCCG	0.62	Transition
LAMA2	623353	84.9212	chr6-129637213-129637213_11TsubC-623353-neg-c	-	CTTCTCGGGTCACAGTTCTA	TG	NG	T	C	11	AACTGTGACCCGA	ATCCTCGAGTCCATAG	16	ATCCTCGAGTCCATAGAACTGTGACCCGA	0.54	Transition
LAMA2	92956	NA	chr6-129637234-129637234_11TsubC-92956-pos-c	+	GATCCTCGAGTCCATAGAAC	TG	NG	T	C	11	CTCGAGTCCATAG	AACTGTGACCCGAGAA	16	TTCTCGGGTCACAGTTCTATGGACTCGAG	0.54	Transition
LAMA2	92956	NA	chr6-129637234-129637234_9TsubC-92956-pos-c	+	TCCTCGAGTCCATAGAACTG	TG	NG	T	C	9	CGAGTCCATAGAA	CTGTGACCCGAGAAGA	16	TCTTCTCGGGTCACAGTTCTATGGACTCG	0.46	Transition
LAMA2	92956	NA	chr6-129637234-129637234_4TsubC-92956-pos-c	+	GAGTCCATAGAACTGTGACC	TG	NG	T	C	4	CCATAGAACTGTG	ACCCGAGAAGACTTCT	16	AGAAGTCTTCTCGGGTCACAGTTCTATGG	0.46	Transition
LAMA2	92956	NA	chr6-129637234-129637234_3TsubC-92956-neg-c	-	ATATCCAAGAAGTCTTCTCA	GG	NG	T	C	3	GAAGACTTCTTGG	TAGAACTGTGACCCGA	16	TAGAACTGTGACCCGAGAAGACTTCTTGG	0.46	Transition
LAMA2	92956	71.1956	chr6-129637234-129637234_4TsubC-92956-neg-c	-	TATATCCAAGAAGTCTTCTC	AG	NG	T	C	4	AAGACTTCTTGGA	AGAACTGTGACCCGAG	16	AGAACTGTGACCCGAGAAGACTTCTTGGA	0.38	Transition
LAMA2	284984	NA	chr6-129637306-129637306_1TsubC-284984-neg-c	-	AGTTTACCTGCTTTGTCACA	TG	NG	T	C	1	GACAAAGCAGGTA	TATGGAAATTTCATGC	16	TATGGAAATTTCATGCGACAAAGCAGGTA	0.46	Transition
LAMA2	284984	NA	chr6-129637306-129637306_8TsubC-284984-neg-c	-	CTATTAGAGTTTACCTGCTT	TG	NG	T	C	8	CAGGTAAACTCTA	ATTTCATGCGACAAAG	16	ATTTCATGCGACAAAGCAGGTAAACTCTA	0.38	Transition
LAMA2	557566	74.28	chr6-129649444-129649444_14TsubC-557566-pos-c	+	TTCTTTCAGGCATGCTTGCC	GG	NG	T	C	14	TTCAGGCATGCTT	GCCGGGATTTTATCGA	16	TCGATAAAATCCCGGCAAGCATGCCTGAA	0.46	Transition
LAMA2	557566	NA	chr6-129649444-129649444_13TsubC-557566-pos-c	+	TCTTTCAGGCATGCTTGCCG	GG	NG	T	C	13	TCAGGCATGCTTG	CCGGGATTTTATCGAC	16	GTCGATAAAATCCCGGCAAGCATGCCTGA	0.54	Transition
LAMA2	557566	NA	chr6-129649444-129649444_11TsubC-557566-neg-c	-	TGCGGCCACCTGGTTGAGAA	CG	NG	T	C	11	TCAACCAGGTGGC	TTTATCGACTGCGTTC	16	TTTATCGACTGCGTTCTCAACCAGGTGGC	0.62	Transition
LAMA2	191214	NA	chr6-129663524-129663524_8TsubC-191214-pos-c	+	CACACTGCTGGTGACTTCTG	TG	NG	T	C	8	CTGCTGGTGACTT	CTGTGAACGATGTGCT	16	AGCACATCGTTCACAGAAGTCACCAGCAG	0.54	Transition
LAMA2	191214	NA	chr6-129663524-129663524_1TsubC-191214-pos-c	+	CTGGTGACTTCTGTGAATGA	TG	NG	T	C	1	TGACTTCTGTGAA	CGATGTGCTCTTGGAT	16	ATCCAAGAGCACATCGTTCACAGAAGTCA	0.38	Transition
LAMA2	191214	NA	chr6-129663524-129663524_12TsubC-191214-neg-c	-	ACAATTCCATAGTATCCAAG	AG	NG	T	C	12	GGATACTATGGAA	TGAACGATGTGCTCTT	16	TGAACGATGTGCTCTTGGATACTATGGAA	0.38	Transition
LAMA2	92961	NA	chr6-129670530-129670530_12AsubG-92961-pos-c	+	GGGGATATGAAGGCCAGTAC	TG	NG	A	G	12	ATATGAAGGCCAG	TACTGTGAAAGGTACC	16	GGTACCTTTCACAGTACTGGCCTTCATAT	0.46	Transition
LAMA2	92961	NA	chr6-129670530-129670530_10AsubG-92961-pos-c	+	GGATATGAAGGCCAGTACTG	TG	NG	A	G	10	ATGAAGGCCAGTA	CTGTGAAAGGTACCAA	16	TTGGTACCTTTCACAGTACTGGCCTTCAT	0.46	Transition
LAMA2	92961	NA	chr6-129670530-129670530_6AsubG-92961-pos-c	+	ATGAAGGCCAGTACTGTGAA	AG	NG	A	G	6	AGGCCAGTACTGT	GAAAGGTACCAACAGC	16	GCTGTTGGTACCTTTCACAGTACTGGCCT	0.54	Transition
LAMA2	92961	NA	chr6-129670530-129670530_8AsubG-92961-neg-c	-	CTGTACGTTTCATGGCTGTT	GG	NG	A	G	8	AGCCATGAAACGT	TGTGAAAGGTACCAAC	16	TGTGAAAGGTACCAACAGCCATGAAACGT	0.46	Transition
LAMA2	92961	81.2528	chr6-129670530-129670530_9AsubG-92961-neg-c	-	TCTGTACGTTTCATGGCTGT	TG	NG	A	G	9	GCCATGAAACGTA	GTGAAAGGTACCAACA	16	GTGAAAGGTACCAACAGCCATGAAACGTA	0.46	Transition
LAMA2	92961	NA	chr6-129670530-129670530_12AsubG-92961-neg-c	-	TACTCTGTACGTTTCATGGC	TG	NG	A	G	12	ATGAAACGTACAG	AAAGGTACCAACAGCC	16	AAAGGTACCAACAGCCATGAAACGTACAG	0.38	Transition
LAMA2	92961	NA	chr6-129670530-129670530_15AsubG-92961-neg-c	-	CATTACTCTGTACGTTTCAT	GG	NG	A	G	15	AAACGTACAGAGT	GGTACCAACAGCCATG	16	GGTACCAACAGCCATGAAACGTACAGAGT	0.38	Transition
LAMA2	14299	NA	chr6-129674430-129674430_13TsubC-14299-pos-c	+	GTGACCCTGTCACAGGATTC	TG	NG	T	C	13	CCCTGTCACAGGA	TTCTGCACGTGCCGAC	16	GTCGGCACGTGCAGAATCCTGTGACAGGG	0.62	Transition
LAMA2	14299	NA	chr6-129674430-129674430_4TsubC-14299-pos-c	+	TCACAGGATTCTGCACGTGC	TG	NG	T	C	4	AGGATTCTGCACG	TGCCGACCTGGAGCCA	16	TGGCTCCAGGTCGGCACGTGCAGAATCCT	0.54	Transition
LAMA2	477476	NA	chr6-129691052-129691052_3TsubC-477476-pos-c	+	TCAGCACTTGCTGTCACCTT	AG	NG	T	C	3	CACTTGCTGTCAC	CTCAGCGGGCCCCAGA	16	TCTGGGGCCCGCTGAGGTGACAGCAAGTG	0.54	Transition
LAMA2	477476	40.955	chr6-129691052-129691052_1TsubC-477476-pos-c	+	AGCACTTGCTGTCACCTTAG	CG	NG	T	C	1	CTTGCTGTCACCT	CAGCGGGCCCCAGAGA	16	TCTCTGGGGCCCGCTGAGGTGACAGCAAG	0.54	Transition
LAMA2	477476	NA	chr6-129691052-129691052_8TsubC-477476-neg-c	-	GAATAAGCCTCTCTGGGGCC	CG	NG	T	C	8	CCCAGAGAGGCTT	TGTCACCTCAGCGGGC	16	TGTCACCTCAGCGGGCCCCAGAGAGGCTT	0.62	Transition
LAMA2	477476	NA	chr6-129691052-129691052_12TsubC-477476-neg-c	-	AGCTGAATAAGCCTCTCTGG	GG	NG	T	C	12	GAGAGGCTTATTC	ACCTCAGCGGGCCCCA	16	ACCTCAGCGGGCCCCAGAGAGGCTTATTC	0.46	Transition
LAMA2	477476	78.2378	chr6-129691052-129691052_15TsubC-477476-neg-c	-	GCCAGCTGAATAAGCCTCTC	TG	NG	T	C	15	AGGCTTATTCAGC	TCAGCGGGCCCCAGAG	16	TCAGCGGGCCCCAGAGAGGCTTATTCAGC	0.46	Transition
LAMA2	287913	NA	chr6-129712680-129712680_4TsubC-287913-pos-c	+	TAAATGAAACTCTAGGAACT	TG	NG	T	C	4	TGAAACTCTAGGA	ACTCGAGACGAGGCCT	16	AGGCCTCGTCTCGAGTTCCTAGAGTTTCA	0.38	Transition
LAMA2	287913	NA	chr6-129712680-129712680_2TsubC-287913-pos-c	+	AATGAAACTCTAGGAACTTG	AG	NG	T	C	2	AAACTCTAGGAAC	TCGAGACGAGGCCTTT	16	AAAGGCCTCGTCTCGAGTTCCTAGAGTTT	0.38	Transition
LAMA2	287913	NA	chr6-129712680-129712680_3TsubC-287913-neg-c	-	CTCTCAAAGGCCTCGTCTCA	AG	NG	T	C	3	GACGAGGCCTTTG	AACTCTAGGAACTCGA	16	AACTCTAGGAACTCGAGACGAGGCCTTTG	0.62	Transition
LAMA2	287913	NA	chr6-129712680-129712680_10TsubC-287913-neg-c	-	CAAATTTCTCTCAAAGGCCT	CG	NG	T	C	10	CCTTTGAGAGAAA	GGAACTCGAGACGAGG	16	GGAACTCGAGACGAGGCCTTTGAGAGAAA	0.38	Transition
LAMA2	287913	NA	chr6-129712680-129712680_15TsubC-287913-neg-c	-	CCTTCCAAATTTCTCTCAAA	GG	NG	T	C	15	GAGAGAAATTTGG	TCGAGACGAGGCCTTT	16	TCGAGACGAGGCCTTTGAGAGAAATTTGG	0.38	Transition
LAMA2	447687	NA	chr6-129712799-129712799_13AsubG-447687-pos-c	+	CAAAAGGAAATTGCTGAAGA	TG	NG	A	G	13	AGGAAATTGCTGA	AGATGAGTTGGTGTGA	16	TCACACCAACTCATCTTCAGCAATTTCCT	0.38	Transition
LAMA2	447687	NA	chr6-129712799-129712799_11AsubG-447687-pos-c	+	AAAGGAAATTGCTGAAGATG	AG	NG	A	G	11	GAAATTGCTGAAG	ATGAGTTGGTGTGAGT	16	ACTCACACCAACTCATCTTCAGCAATTTC	0.38	Transition
LAMA2	447687	65.1148	chr6-129712799-129712799_8AsubG-447687-pos-c	+	GGAAATTGCTGAAGATGAGT	TG	NG	A	G	8	ATTGCTGAAGATG	AGTTGGTGTGAGTAGA	16	TCTACTCACACCAACTCATCTTCAGCAAT	0.38	Transition
LAMA2	447687	NA	chr6-129712799-129712799_7AsubG-447687-pos-c	+	GAAATTGCTGAAGATGAGTT	GG	NG	A	G	7	TTGCTGAAGATGA	GTTGGTGTGAGTAGAT	16	ATCTACTCACACCAACTCATCTTCAGCAA	0.38	Transition
LAMA2	447687	NA	chr6-129712799-129712799_3AsubG-447687-pos-c	+	TTGCTGAAGATGAGTTGGTA	TG	NG	A	G	3	TGAAGATGAGTTG	GTGTGAGTAGATGAGT	16	ACTCATCTACTCACACCAACTCATCTTCA	0.38	Transition
LAMA2	447687	NA	chr6-129712799-129712799_1AsubG-447687-pos-c	+	GCTGAAGATGAGTTGGTATG	AG	NG	A	G	1	AAGATGAGTTGGT	GTGAGTAGATGAGTTA	16	TAACTCATCTACTCACACCAACTCATCTT	0.38	Transition
LAMA2	265426	NA	chr6-129722399-129722399_13TsubC-265426-pos-c	+	AAAAGAAGGAGGCTGTTGAA	AG	NG	T	C	13	GAAGGAGGCTGTT	GAAAGCGGCAAACGAC	16	GTCGTTTGCCGCTTTCAACAGCCTCCTTC	0.54	Transition
LAMA2	265426	56.7359	chr6-129722399-129722399_11TsubC-265426-pos-c	+	AAGAAGGAGGCTGTTGAAAG	CG	NG	T	C	11	AGGAGGCTGTTGA	AAGCGGCAAACGACAA	16	TTGTCGTTTGCCGCTTTCAACAGCCTCCT	0.54	Transition
LAMA2	265426	NA	chr6-129722399-129722399_10TsubC-265426-pos-c	+	AGAAGGAGGCTGTTGAAAGC	GG	NG	T	C	10	GGAGGCTGTTGAA	AGCGGCAAACGACAAA	16	TTTGTCGTTTGCCGCTTTCAACAGCCTCC	0.54	Transition
LAMA2	265426	NA	chr6-129722399-129722399_4TsubC-265426-pos-c	+	AGGCTGTTGAAAGCGGCAAA	TG	NG	T	C	4	TGTTGAAAGCGGC	AAACGACAAATTGAGA	16	TCTCAATTTGTCGTTTGCCGCTTTCAACA	0.54	Transition
LAMA2	477495	NA	chr6-129748895-129748895_11GsubA-477495-neg-c	-	TTTAATAAACCCCGAGGACC	TG	NG	G	A	11	CCTCGGGGTTTAT	TCCACAGGCAACAGGT	16	TCCACAGGCAACAGGTCCTCGGGGTTTAT	0.54	Transition
LAMA2	424557	NA	chr6-129748896-129748896_10AsubG-424557-neg-c	-	TTTAATAAACCCCGAGGACC	TG	NG	A	G	10	CCTCGGGGTTTAT	TCCACAGGCAACAGGT	16	TCCACAGGCAACAGGTCCTCGGGGTTTAT	0.54	Transition
LAMA2	92971	NA	chr6-129748945-129748945_13TsubC-92971-pos-c	+	TATTAAAGGAAGATGCCAAA	GG	NG	T	C	13	AAAGGAAGATGCC	AAAGGCTGTCTTCAGA	16	TCTGAAGACAGCCTTTGGCATCTTCCTTT	0.46	Transition
LAMA2	477498	NA	chr6-129762145-129762145_6CsubT-477498-pos-c	+	TTAAAGATCCTTCCAAGAAC	AG	NG	C	T	6	AGATCCTTCCAAG	AACAGTAAGATCTCCT	16	AGGAGATCTTACTGTTCTTGGAAGGATCT	0.46	Transition
LAMA2	477498	NA	chr6-129762145-129762145_2CsubT-477498-pos-c	+	AGATCCTTCCAAGAACAGCA	AG	NG	C	T	2	CCTTCCAAGAACA	GTAAGATCTCCTTTTT	16	AAAAAGGAGATCTTACTGTTCTTGGAAGG	0.46	Transition
LAMA2	14300	NA	chr6-129785589-129785589_11TsubC-14300-pos-c	+	AGTGCTCTTCTGATGTATCT	TG	NG	T	C	11	CTCTTCTGATGTA	TCTTGCCACACGAGAC	16	GTCTCGTGTGGCAAGATACATCAGAAGAG	0.38	Transition
LAMA2	14300	NA	chr6-129785589-129785589_4TsubC-14300-pos-c	+	TTCTGATGTATCTTGCCACA	TG	NG	T	C	4	GATGTATCTTGCC	ACACGAGACCTGGTAA	16	TTACCAGGTCTCGTGTGGCAAGATACATC	0.46	Transition
LAMA2	14300	72.8887	chr6-129785589-129785589_1TsubC-14300-neg-c	-	GATCTTTACCAGGTCTCATG	TG	NG	T	C	1	GAGACCTGGTAAA	ATGTATCTTGCCACAC	16	ATGTATCTTGCCACACGAGACCTGGTAAA	0.46	Transition
LAMA2	14300	NA	chr6-129785589-129785589_3TsubC-14300-neg-c	-	ATGATCTTTACCAGGTCTCA	TG	NG	T	C	3	GACCTGGTAAAGA	GTATCTTGCCACACGA	16	GTATCTTGCCACACGAGACCTGGTAAAGA	0.46	Transition
LAMA2	287677	NA	chr6-129785598-129785598_13AsubG-287677-pos-c	+	TTCTGATGTATCTTGCCACA	CG	NG	A	G	13	GATGTATCTTGCC	ACACGAGACCTGGTAA	16	TTACCAGGTCTCGTGTGGCAAGATACATC	0.46	Transition
LAMA2	287677	NA	chr6-129785598-129785598_6AsubG-287677-pos-c	+	GTATCTTGCCACACGAGACC	TG	NG	A	G	6	CTTGCCACACGAG	ACCTGGTAAAGATCAT	16	ATGATCTTTACCAGGTCTCGTGTGGCAAG	0.62	Transition
LAMA2	287415	NA	chr6-129794498-129794498_6AsubG-287415-pos-c	+	TGCCAACGCTGAGAAACTTG	AG	NG	A	G	6	AACGCTGAGAAAC	TTGAGGTAATTTAGTT	16	AACTAAATTACCTCAAGTTTCTCAGCGTT	0.46	Transition
LAMA2	14294	65.4659	chr6-129802526-129802526_15CsubT-14294-pos-c	+	TTCAGCACCAAGAATGAGTC	CG	NG	C	T	15	GCACCAAGAATGA	GTCCGGCATCATTCTT	16	AAGAATGATGCCGGACTCATTCTTGGTGC	0.46	Transition
LAMA2	14294	NA	chr6-129802526-129802526_14CsubT-14294-pos-c	+	TCAGCACCAAGAATGAGTCC	GG	NG	C	T	14	CACCAAGAATGAG	TCCGGCATCATTCTTT	16	AAAGAATGATGCCGGACTCATTCTTGGTG	0.46	Transition
LAMA2	14296	NA	chr6-129802567-129802567_11TsubC-14296-neg-c	-	GTGAGGGTACCTGTCCAGTC	TG	NG	T	C	11	TGGACAGGTACCC	GAAAACGAAGGCAGAC	16	GAAAACGAAGGCAGACTGGACAGGTACCC	0.62	Transition
LAMA2	14296	NA	chr6-129802567-129802567_15TsubC-14296-neg-c	-	AGGTGTGAGGGTACCTGTCC	AG	NG	T	C	15	CAGGTACCCTCAC	ACGAAGGCAGACTGGA	16	ACGAAGGCAGACTGGACAGGTACCCTCAC	0.62	Transition
LAMA2	197987	78.0608	chr6-129807679-129807679_11TsubC-197987-pos-c	+	CTGGAAGTGCATCTCTCCAC	AG	NG	T	C	11	AAGTGCATCTCTC	CACAGGGGCACGAACA	16	TGTTCGTGCCCCTGTGGAGAGATGCACTT	0.46	Transition
LAMA2	197987	71.4633	chr6-129807679-129807679_10TsubC-197987-pos-c	+	TGGAAGTGCATCTCTCCACA	GG	NG	T	C	10	AGTGCATCTCTCC	ACAGGGGCACGAACAA	16	TTGTTCGTGCCCCTGTGGAGAGATGCACT	0.54	Transition
LAMA2	197987	75.104	chr6-129807679-129807679_9TsubC-197987-pos-c	+	GGAAGTGCATCTCTCCACAG	GG	NG	T	C	9	GTGCATCTCTCCA	CAGGGGCACGAACAAT	16	ATTGTTCGTGCCCCTGTGGAGAGATGCAC	0.54	Transition
LAMA2	197987	NA	chr6-129807679-129807679_4TsubC-197987-pos-c	+	TGCATCTCTCCACAGGGGCA	TG	NG	T	C	4	TCTCTCCACAGGG	GCACGAACAATGAGGA	16	TCCTCATTGTTCGTGCCCCTGTGGAGAGA	0.62	Transition
LAMA2	550992	NA	chr6-129813629-129813629_1AsubG-550992-pos-c	+	CCCCAGTTCTGACACATATA	AG	NG	A	G	1	AGTTCTGACACAT	GTAAGTGTTTATATTA	16	TAATATAAACACTTACATGTGTCAGAACT	0.38	Transition
LAMA2	372750	63.9697	chr6-129823802-129823802_11GsubA-372750-neg-c	-	GGTTCTGATTCTGCAGCACA	AG	NG	G	A	11	GCTGCAGAATCAG	TTTACAGGGTCCTTGT	16	TTTACAGGGTCCTTGTGCTGCAGAATCAG	0.54	Transition
LAMA2	266017	NA	chr6-129826462-129826462_11AsubG-266017-pos-c	+	GATGTCGTGGGAATGCTGTA	TG	NG	A	G	11	TCGTGGGAATGCT	GTATGTTGGTGGGTTA	16	TAACCCACCAACATACAGCATTCCCACGA	0.54	Transition
LAMA2	266017	84.0475	chr6-129826462-129826462_8AsubG-266017-pos-c	+	GTCGTGGGAATGCTGTATGT	TG	NG	A	G	8	TGGGAATGCTGTA	TGTTGGTGGGTTACCC	16	GGGTAACCCACCAACATACAGCATTCCCA	0.46	Transition
LAMA2	266017	NA	chr6-129826462-129826462_7AsubG-266017-pos-c	+	TCGTGGGAATGCTGTATGTT	GG	NG	A	G	7	GGGAATGCTGTAT	GTTGGTGGGTTACCCA	16	TGGGTAACCCACCAACATACAGCATTCCC	0.46	Transition
LAMA2	266017	NA	chr6-129826462-129826462_3AsubG-266017-pos-c	+	GGGAATGCTGTATGTTGGTA	GG	NG	A	G	3	ATGCTGTATGTTG	GTGGGTTACCCATCAA	16	TTGATGGGTAACCCACCAACATACAGCAT	0.38	Transition
LAMA2	266017	NA	chr6-129826462-129826462_11AsubG-266017-neg-c	-	TTCGGGTAGTGTAGTTGATG	GG	NG	A	G	11	CAACTACACTACC	TTGGTGGGTTACCCAT	16	TTGGTGGGTTACCCATCAACTACACTACC	0.46	Transition
LAMA2	266017	93.5407	chr6-129826462-129826462_12AsubG-266017-neg-c	-	CTTCGGGTAGTGTAGTTGAT	GG	NG	A	G	12	AACTACACTACCC	TGGTGGGTTACCCATC	16	TGGTGGGTTACCCATCAACTACACTACCC	0.46	Transition
LAMA2	266017	92.3388	chr6-129826462-129826462_13AsubG-266017-neg-c	-	TCTTCGGGTAGTGTAGTTGA	TG	NG	A	G	13	ACTACACTACCCG	GGTGGGTTACCCATCA	16	GGTGGGTTACCCATCAACTACACTACCCG	0.54	Transition
LAMA2	92995	NA	chr6-129837334-129837334_15AsubG-92995-pos-c	+	AAAGCTGAGCCCTCTTGCAT	TG	NG	A	G	15	CTGAGCCCTCTTG	CATTGCCTTTTTCAGA	16	TCTGAAAAAGGCAATGCAAGAGGGCTCAG	0.62	Transition
LAMA2	92995	83.2568	chr6-129837334-129837334_11AsubG-92995-neg-c	-	TTGTTAGGCCAAACTGCTTG	AG	NG	A	G	11	GCAGTTTGGCCTA	TTTCAGATGACCTCAA	16	TTTCAGATGACCTCAAGCAGTTTGGCCTA	0.54	Transition
LAMA2	92995	NA	chr6-129837334-129837334_13AsubG-92995-neg-c	-	GGTTGTTAGGCCAAACTGCT	TG	NG	A	G	13	AGTTTGGCCTAAC	TCAGATGACCTCAAGC	16	TCAGATGACCTCAAGCAGTTTGGCCTAAC	0.46	Transition
ARG1	2393	81.6426	chr6-131894454-131894454_12CsubT-2393-pos-c	+	AGCGCCAAGTCCAGAACCAT	AG	NG	C	T	12	CCAAGTCCAGAAC	CATAGGGATTATTGGA	16	TCCAATAATCCCTATGGTTCTGGACTTGG	0.54	Transition
ARG1	2393	NA	chr6-131894454-131894454_10CsubT-2393-pos-c	+	CGCCAAGTCCAGAACCATAG	GG	NG	C	T	10	AAGTCCAGAACCA	TAGGGATTATTGGAGC	16	GCTCCAATAATCCCTATGGTTCTGGACTT	0.46	Transition
ARG1	2393	34.4571	chr6-131894454-131894454_3CsubT-2393-pos-c	+	TCCAGAACCATAGGGATTAC	TG	NG	C	T	3	GAACCATAGGGAT	TATTGGAGCTCCTTTC	16	GAAAGGAGCTCCAATAATCCCTATGGTTC	0.46	Transition
ARG1	2393	NA	chr6-131894454-131894454_2CsubT-2393-pos-c	+	CCAGAACCATAGGGATTACT	GG	NG	C	T	2	AACCATAGGGATT	ATTGGAGCTCCTTTCT	16	AGAAAGGAGCTCCAATAATCCCTATGGTT	0.38	Transition
ARG1	2393	NA	chr6-131894454-131894454_11CsubT-2393-neg-c	-	ACCTGTCCCTTTGAGAAAGG	AG	NG	C	T	11	TTCTCAAAGGGAC	GATTATTGGAGCTCCT	16	GATTATTGGAGCTCCTTTCTCAAAGGGAC	0.46	Transition
ARG1	2393	NA	chr6-131894454-131894454_13CsubT-2393-neg-c	-	TTACCTGTCCCTTTGAGAAA	GG	NG	C	T	13	CTCAAAGGGACAG	TTATTGGAGCTCCTTT	16	TTATTGGAGCTCCTTTCTCAAAGGGACAG	0.54	Transition
ARG1	2393	71.6714	chr6-131894454-131894454_14CsubT-2393-neg-c	-	CTTACCTGTCCCTTTGAGAA	AG	NG	C	T	14	TCAAAGGGACAGG	TATTGGAGCTCCTTTC	16	TATTGGAGCTCCTTTCTCAAAGGGACAGG	0.54	Transition
ARG1	2395	NA	chr6-131894480-131894480_10AsubG-2395-pos-c	+	TTGGAGCTCCTTTCTCAAAG	GG	NG	A	G	10	AGCTCCTTTCTCA	AAGGGACAGGTAAGGA	16	TCCTTACCTGTCCCTTTGAGAAAGGAGCT	0.46	Transition
ARG1	2397	NA	chr6-131897806-131897806_2TsubC-2397-neg-c	-	CTTCTTCCACCCCTCCTCAT	GG	NG	T	C	2	AGGAGGGGTGGAA	TAATTGTTCAGCCACG	16	TAATTGTTCAGCCACGAGGAGGGGTGGAA	0.62	Transition
ARG1	2390	80.2498	chr6-131902418-131902418_4AsubG-2390-pos-c	+	CCCTGATCTTGGAGTCATCT	AG	NG	A	G	4	GATCTTGGAGTCA	TCTGGGTGGATGCTCA	16	TGAGCATCCACCCAGATGACTCCAAGATC	0.46	Transition
ARG1	2390	NA	chr6-131902418-131902418_3AsubG-2390-pos-c	+	CCTGATCTTGGAGTCATCTA	GG	NG	A	G	3	ATCTTGGAGTCAT	CTGGGTGGATGCTCAC	16	GTGAGCATCCACCCAGATGACTCCAAGAT	0.38	Transition
ARG1	2390	70.7792	chr6-131902418-131902418_1AsubG-2390-pos-c	+	TGATCTTGGAGTCATCTAGG	TG	NG	A	G	1	CTTGGAGTCATCT	GGGTGGATGCTCACAC	16	GTGTGAGCATCCACCCAGATGACTCCAAG	0.46	Transition
ARG1	632472	NA	chr6-131902436-131902436_15GsubA-632472-pos-c	+	CTTGGAGTCATCTGGGTGGA	TG	NG	G	A	15	GAGTCATCTGGGT	GGATGCTCACACTGAT	16	ATCAGTGTGAGCATCCACCCAGATGACTC	0.54	Transition
ARG1	632472	81.9738	chr6-131902436-131902436_6GsubA-632472-pos-c	+	ATCTGGGTGGATGCTCACAC	TG	NG	G	A	6	GGGTGGATGCTCA	CACTGATATCAACACT	16	AGTGTTGATATCAGTGTGAGCATCCACCC	0.62	Transition
ARG1	632472	NA	chr6-131902436-131902436_5GsubA-632472-pos-c	+	TCTGGGTGGATGCTCACACT	GG	NG	G	A	5	GGTGGATGCTCAC	ACTGATATCAACACTC	16	GAGTGTTGATATCAGTGTGAGCATCCACC	0.62	Transition
ARG1	632472	NA	chr6-131902436-131902436_2GsubA-632472-neg-c	-	GTCAGTGGAGTGTTGATACC	AG	NG	G	A	2	ATCAACACTCCAC	GGATGCTCACACTGAT	16	GGATGCTCACACTGATATCAACACTCCAC	0.46	Transition
ARG1	632472	NA	chr6-131902436-131902436_12GsubA-632472-neg-c	-	ACTTGTGGTTGTCAGTGGAG	TG	NG	G	A	12	CACTGACAACCAC	ACTGATATCAACACTC	16	ACTGATATCAACACTCCACTGACAACCAC	0.54	Transition
ARG1	632472	NA	chr6-131902436-131902436_14GsubA-632472-neg-c	-	CCACTTGTGGTTGTCAGTGG	AG	NG	G	A	14	CTGACAACCACAA	TGATATCAACACTCCA	16	TGATATCAACACTCCACTGACAACCACAA	0.46	Transition
ARG1	419417	NA	chr6-131904532-131904532_4AsubG-419417-neg-c	-	TGTGAAAGATGGGTCCAGTC	TG	NG	A	G	4	TGGACCCATCTTT	TTTGATGTTGACGGAC	16	TTTGATGTTGACGGACTGGACCCATCTTT	0.46	Transition
ARG1	419417	NA	chr6-131904532-131904532_8AsubG-419417-neg-c	-	CTGGTGTGAAAGATGGGTCC	AG	NG	A	G	8	CCCATCTTTCACA	ATGTTGACGGACTGGA	16	ATGTTGACGGACTGGACCCATCTTTCACA	0.46	Transition
ARG1	419417	NA	chr6-131904532-131904532_13AsubG-419417-neg-c	-	AGTAGCTGGTGTGAAAGATG	GG	NG	A	G	13	CTTTCACACCAGC	GACGGACTGGACCCAT	16	GACGGACTGGACCCATCTTTCACACCAGC	0.54	Transition
ARG1	419417	72.8013	chr6-131904532-131904532_14AsubG-419417-neg-c	-	CAGTAGCTGGTGTGAAAGAT	GG	NG	A	G	14	TTTCACACCAGCT	ACGGACTGGACCCATC	16	ACGGACTGGACCCATCTTTCACACCAGCT	0.46	Transition
ARG1	2388	NA	chr6-131904950-131904950_14TsubC-2388-pos-c	+	TCCCTGGGGAAGACACCAGA	AG	NG	T	C	14	TGGGGAAGACACC	AGAAGAAGTAACTCGA	16	TCGAGTTACTTCTTCTGGTGTCTTCCCCA	0.62	Transition
ARG1	2388	NA	chr6-131904950-131904950_11TsubC-2388-pos-c	+	CTGGGGAAGACACCAGAAGA	AG	NG	T	C	11	GGAAGACACCAGA	AGAAGTAACTCGAACA	16	TGTTCGAGTTACTTCTTCTGGTGTCTTCC	0.54	Transition
ARG1	2388	NA	chr6-131904950-131904950_4TsubC-2388-pos-c	+	AGACACCAGAAGAAGTAACT	TG	NG	T	C	4	ACCAGAAGAAGTA	ACTCGAACAGTGAACA	16	TGTTCACTGTTCGAGTTACTTCTTCTGGT	0.38	Transition
ARG1	2388	NA	chr6-131904950-131904950_3TsubC-2388-neg-c	-	ACTGCTGTGTTCACTGTTCA	AG	NG	T	C	3	ACAGTGAACACAG	AGAAGAAGTAACTCGA	16	AGAAGAAGTAACTCGAACAGTGAACACAG	0.46	Transition
ARG1	2388	NA	chr6-131904950-131904950_9TsubC-2388-neg-c	-	ATTGCAACTGCTGTGTTCAC	TG	NG	T	C	9	AACACAGCAGTTG	AGTAACTCGAACAGTG	16	AGTAACTCGAACAGTGAACACAGCAGTTG	0.46	Transition
MED23	143193	NA	chr6-131908938-131908938_15AsubG-143193-pos-c	+	GGCTCCATCTTGCTAATGTG	TG	NG	A	G	15	CCATCTTGCTAAT	GTGTGTGATGAATCGA	16	TCGATTCATCACACACATTAGCAAGATGG	0.38	Transition
MED23	143193	NA	chr6-131908938-131908938_2AsubG-143193-pos-c	+	TAATGTGTGTGATGAATCAA	AG	NG	A	G	2	GTGTGTGATGAAT	CGAAGACGAAGTTTTA	16	TAAAACTTCGTCTTCGATTCATCACACAC	0.38	Transition
MED23	143192	NA	chr6-131912501-131912501_8CsubT-143192-pos-c	+	ATGCTAGAATGGTGCCACAC	AG	NG	C	T	8	TAGAATGGTGCCA	CACAGCATGTGCAAGA	16	TCTTGCACATGCTGTGTGGCACCATTCTA	0.46	Transition
MED23	143192	NA	chr6-131912501-131912501_4CsubT-143192-pos-c	+	TAGAATGGTGCCACACAGCA	CG	NG	C	T	4	ATGGTGCCACACA	GCATGTGCAAGAGCTA	16	TAGCTCTTGCACATGCTGTGTGGCACCAT	0.54	Transition
MED23	143192	NA	chr6-131912501-131912501_3CsubT-143192-neg-c	-	TATACGTTAGCTCTTGCACG	TG	NG	C	T	3	GCAAGAGCTAACG	GTGCCACACAGCATGT	16	GTGCCACACAGCATGTGCAAGAGCTAACG	0.54	Transition
MED23	143192	NA	chr6-131912501-131912501_5CsubT-143192-neg-c	-	GCTATACGTTAGCTCTTGCA	CG	NG	C	T	5	AAGAGCTAACGTA	GCCACACAGCATGTGC	16	GCCACACAGCATGTGCAAGAGCTAACGTA	0.38	Transition
MED23	143192	NA	chr6-131912501-131912501_15CsubT-143192-neg-c	-	ATGAGTTGTAGCTATACGTT	AG	NG	C	T	15	GTATAGCTACAAC	ATGTGCAAGAGCTAAC	16	ATGTGCAAGAGCTAACGTATAGCTACAAC	0.38	Transition
ENPP1	88750	61.7617	chr6-132172381-132172381_15AsubG-88750-pos-c	+	TCAGATGACTGCAAGGACAA	GG	NG	A	G	15	ATGACTGCAAGGA	CAAGGGCGACTGCTGC	16	GCAGCAGTCGCCCTTGTCCTTGCAGTCAT	0.46	Transition
ENPP1	88750	NA	chr6-132172381-132172381_14AsubG-88750-pos-c	+	CAGATGACTGCAAGGACAAG	GG	NG	A	G	14	TGACTGCAAGGAC	AAGGGCGACTGCTGCA	16	TGCAGCAGTCGCCCTTGTCCTTGCAGTCA	0.54	Transition
ENPP1	88750	NA	chr6-132172381-132172381_12AsubG-88750-pos-c	+	GATGACTGCAAGGACAAGGG	CG	NG	A	G	12	ACTGCAAGGACAA	GGGCGACTGCTGCATC	16	GATGCAGCAGTCGCCCTTGTCCTTGCAGT	0.46	Transition
ENPP1	88750	NA	chr6-132172381-132172381_8AsubG-88750-pos-c	+	ACTGCAAGGACAAGGGCGAC	TG	NG	A	G	8	CAAGGACAAGGGC	GACTGCTGCATCAACT	16	AGTTGATGCAGCAGTCGCCCTTGTCCTTG	0.62	Transition
ENPP1	88750	NA	chr6-132172381-132172381_3AsubG-88750-neg-c	-	CACAGAACTGTAGTTGATGT	AG	NG	A	G	3	TCAACTACAGTTC	AAGGGCGACTGCTGCA	16	AAGGGCGACTGCTGCATCAACTACAGTTC	0.38	Transition
ENPP1	88750	NA	chr6-132172381-132172381_6AsubG-88750-neg-c	-	ACACACAGAACTGTAGTTGA	TG	NG	A	G	6	ACTACAGTTCTGT	GGCGACTGCTGCATCA	16	GGCGACTGCTGCATCAACTACAGTTCTGT	0.38	Transition
ENPP1	88750	NA	chr6-132172381-132172381_9AsubG-88750-neg-c	-	TTGACACACAGAACTGTAGT	TG	NG	A	G	9	ACAGTTCTGTGTG	GACTGCTGCATCAACT	16	GACTGCTGCATCAACTACAGTTCTGTGTG	0.46	Transition
ENPP1	88750	NA	chr6-132172381-132172381_12AsubG-88750-neg-c	-	ACCTTGACACACAGAACTGT	AG	NG	A	G	12	GTTCTGTGTGTCA	TGCTGCATCAACTACA	16	TGCTGCATCAACTACAGTTCTGTGTGTCA	0.46	Transition
ENPP1	88750	NA	chr6-132172381-132172381_15AsubG-88750-neg-c	-	CTGACCTTGACACACAGAAC	TG	NG	A	G	15	CTGTGTGTCAAGG	TGCATCAACTACAGTT	16	TGCATCAACTACAGTTCTGTGTGTCAAGG	0.54	Transition
ENPP1	29844	NA	chr6-132179888-132179888_11AsubG-29844-pos-c	+	TTCCCCAATCACTACAGCAT	TG	NG	A	G	11	CCAATCACTACAG	CATTGTCACCGTAAGC	16	GCTTACGGTGACAATGCTGTAGTGATTGG	0.46	Transition
ENPP1	29844	NA	chr6-132179888-132179888_1AsubG-29844-pos-c	+	ACTACAGCATTGTCACCATA	AG	NG	A	G	1	CAGCATTGTCACC	GTAAGCTCTGCATTTC	16	GAAATGCAGAGCTTACGGTGACAATGCTG	0.54	Transition
ENPP1	29844	NA	chr6-132179888-132179888_1AsubG-29844-neg-c	-	TTGAAATGCAGAGCTTATGG	TG	NG	A	G	1	TAAGCTCTGCATT	TACAGCATTGTCACCG	16	TACAGCATTGTCACCGTAAGCTCTGCATT	0.38	Transition
ENPP1	29844	67.4598	chr6-132179888-132179888_4AsubG-29844-neg-c	-	AAGTTGAAATGCAGAGCTTA	TG	NG	A	G	4	GCTCTGCATTTCA	AGCATTGTCACCGTAA	16	AGCATTGTCACCGTAAGCTCTGCATTTCA	0.46	Transition
ENPP1	692042	NA	chr6-132185688-132185688_6AsubG-692042-neg-c	-	TTTCATCTTTAGGAAGCTGT	AG	NG	A	G	6	GCTTCCTAAAGAT	TTCTTCAGTGGCTACA	16	TTCTTCAGTGGCTACAGCTTCCTAAAGAT	0.38	Transition
ENPP1	692042	NA	chr6-132185688-132185688_15AsubG-692042-neg-c	-	CTACAGACCTTTCATCTTTA	GG	NG	A	G	15	AGATGAAAGGTCT	GGCTACAGCTTCCTAA	16	GGCTACAGCTTCCTAAAGATGAAAGGTCT	0.38	Transition
ENPP1	547983	NA	chr6-132194066-132194066_9TsubC-547983-pos-c	+	TCTTTGCTGTTTGCAATTTC	AG	NG	T	C	9	TGCTGTTTGCAAT	TTCAGTGCCGGGAACC	16	GGTTCCCGGCACTGAAATTGCAAACAGCA	0.38	Transition
ENPP1	547983	NA	chr6-132194066-132194066_11TsubC-547983-neg-c	-	AAGGTTTGAAGTGCTGGTTT	GG	NG	T	C	11	CCAGCACTTCAAA	AGTGCCGGGAACCAAA	16	AGTGCCGGGAACCAAACCAGCACTTCAAA	0.46	Transition
ENPP1	547983	70.4638	chr6-132194066-132194066_12TsubC-547983-neg-c	-	TAAGGTTTGAAGTGCTGGTT	TG	NG	T	C	12	CAGCACTTCAAAC	GTGCCGGGAACCAAAC	16	GTGCCGGGAACCAAACCAGCACTTCAAAC	0.46	Transition
EYA4	620234	NA	chr6-133782290-133782290_3TsubC-620234-pos-c	+	CAGCCCCAGATCAGCACATT	AG	NG	T	C	3	CCCAGATCAGCAC	ATCAGTATTCCCCACA	16	TGTGGGGAATACTGATGTGCTGATCTGGG	0.62	Transition
EYA4	620234	NA	chr6-133782290-133782290_12TsubC-620234-neg-c	-	TTGGAAGGATACAGCTGTGG	GG	NG	T	C	12	CAGCTGTATCCTT	ACATCAGTATTCCCCA	16	ACATCAGTATTCCCCACAGCTGTATCCTT	0.46	Transition
EYA4	620234	72.1374	chr6-133782290-133782290_14TsubC-620234-neg-c	-	ACTTGGAAGGATACAGCTGT	GG	NG	T	C	14	GCTGTATCCTTCC	ATCAGTATTCCCCACA	16	ATCAGTATTCCCCACAGCTGTATCCTTCC	0.54	Transition
EYA4	620234	66.8909	chr6-133782290-133782290_15TsubC-620234-neg-c	-	TACTTGGAAGGATACAGCTG	TG	NG	T	C	15	CTGTATCCTTCCA	TCAGTATTCCCCACAG	16	TCAGTATTCCCCACAGCTGTATCCTTCCA	0.46	Transition
EYA4	391251	63.2528	chr6-133836494-133836494_10TsubC-391251-pos-c	+	GCCCTGCCAAGAGGGATGCC	TG	NG	T	C	10	TGCCAAGAGGGAT	GCCTGGCTACAGTTAA	16	TTAACTGTAGCCAGGCATCCCTCTTGGCA	0.54	Transition
EYA4	391251	NA	chr6-133836494-133836494_2TsubC-391251-neg-c	-	CAATCTCTGCCCTTAACTAT	AG	NG	T	C	2	GTTAAGGGCAGAG	GGGATGCCTGGCTACA	16	GGGATGCCTGGCTACAGTTAAGGGCAGAG	0.54	Transition
EYA4	391251	NA	chr6-133836494-133836494_15TsubC-391251-neg-c	-	TCTGTCAGACCTTCAATCTC	TG	NG	T	C	15	ATTGAAGGTCTGA	ACAGTTAAGGGCAGAG	16	ACAGTTAAGGGCAGAGATTGAAGGTCTGA	0.38	Transition
AHI1	217532	NA	chr6-135748382-135748382_5CsubT-217532-neg-c	-	CCATTCGAGACATTTCTTAT	CG	NG	C	T	5	AGAAATGTCTCGA	TTTCAAATGGATGATA	16	TTTCAAATGGATGATAAGAAATGTCTCGA	0.38	Transition
AHI1	393224	61.9496	chr6-135749781-135749781_11TsubC-393224-pos-c	+	AATAAACATTCACCTGTTTC	TG	NG	T	C	11	AACATTCACCTGT	TTCTGGGTTCCAAACA	16	TGTTTGGAACCCAGAAACAGGTGAATGTT	0.38	Transition
AHI1	393224	57.7431	chr6-135749781-135749781_10TsubC-393224-pos-c	+	ATAAACATTCACCTGTTTCT	GG	NG	T	C	10	ACATTCACCTGTT	TCTGGGTTCCAAACAT	16	ATGTTTGGAACCCAGAAACAGGTGAATGT	0.38	Transition
AHI1	393224	NA	chr6-135749781-135749781_9TsubC-393224-pos-c	+	TAAACATTCACCTGTTTCTG	GG	NG	T	C	9	CATTCACCTGTTT	CTGGGTTCCAAACATA	16	TATGTTTGGAACCCAGAAACAGGTGAATG	0.38	Transition
AHI1	393224	NA	chr6-135749781-135749781_4TsubC-393224-neg-c	-	GGATGGTATAGTGTATGTTT	AG	NG	T	C	4	CATACACTATACC	GTTTCTGGGTTCCAAA	16	GTTTCTGGGTTCCAAACATACACTATACC	0.38	Transition
AHI1	393224	NA	chr6-135749781-135749781_9TsubC-393224-neg-c	-	AGTGAGGATGGTATAGTGTA	TG	NG	T	C	9	ACTATACCATCCT	TGGGTTCCAAACATAC	16	TGGGTTCCAAACATACACTATACCATCCT	0.38	Transition
AHI1	393224	NA	chr6-135749781-135749781_13TsubC-393224-neg-c	-	TGGAAGTGAGGATGGTATAG	TG	NG	T	C	13	TACCATCCTCACT	TTCCAAACATACACTA	16	TTCCAAACATACACTATACCATCCTCACT	0.46	Transition
AHI1	265309	NA	chr6-135749899-135749899_15CsubT-265309-pos-c	+	GCTGCTCCTACAAACTTCCT	TG	NG	C	T	15	CTCCTACAAACTT	CCTTGCTACTAATCTA	16	TAGATTAGTAGCAAGGAAGTTTGTAGGAG	0.38	Transition
AHI1	661866	NA	chr6-135751019-135751019_1TsubC-661866-neg-c	-	ATTATGGATCTCCGGATATA	AG	NG	T	C	1	ATCCGGAGATCCA	ACTGAAATATACTTAC	16	ACTGAAATATACTTACATCCGGAGATCCA	0.54	Transition
AHI1	217539	NA	chr6-135752422-135752422_3TsubC-217539-neg-c	-	TATTCAGGAGATTGTACAGA	GG	NG	T	C	3	GTACAATCTCCTG	AACAACAATCACCCCT	16	AACAACAATCACCCCTGTACAATCTCCTG	0.46	Transition
AHI1	217539	77.5954	chr6-135752422-135752422_4TsubC-217539-neg-c	-	GTATTCAGGAGATTGTACAG	AG	NG	T	C	4	TACAATCTCCTGA	ACAACAATCACCCCTG	16	ACAACAATCACCCCTGTACAATCTCCTGA	0.38	Transition
AHI1	217539	NA	chr6-135752422-135752422_6TsubC-217539-neg-c	-	ATGTATTCAGGAGATTGTAC	AG	NG	T	C	6	CAATCTCCTGAAT	AACAATCACCCCTGTA	16	AACAATCACCCCTGTACAATCTCCTGAAT	0.38	Transition
AHI1	217525	NA	chr6-135754219-135754219_8AsubG-217525-neg-c	-	AGAGAAGATTCTGCCATATT	GG	NG	A	G	8	ATGGCAGAATCTT	AAACTGTCGGACCAAT	16	AAACTGTCGGACCAATATGGCAGAATCTT	0.38	Transition
AHI1	217525	49.6431	chr6-135754219-135754219_9AsubG-217525-neg-c	-	GAGAGAAGATTCTGCCATAT	TG	NG	A	G	9	TGGCAGAATCTTC	AACTGTCGGACCAATA	16	AACTGTCGGACCAATATGGCAGAATCTTC	0.46	Transition
AHI1	156382	NA	chr6-135754257-135754257_4TsubC-156382-neg-c	-	TGATTCCATGATACGGATAT	AG	NG	T	C	4	TCCGTATCATGGA	ATCTCAACTTTCCATA	16	ATCTCAACTTTCCATATCCGTATCATGGA	0.46	Transition
AHI1	2015	NA	chr6-135754263-135754263_4TsubC-2015-pos-c	+	TCATCTCAACTTTCCATATC	TG	NG	T	C	4	CTCAACTTTCCAT	ATCCGTATCATGGAAT	16	ATTCCATGATACGGATATGGAAAGTTGAG	0.38	Transition
AHI1	217530	89.0949	chr6-135754275-135754275_9CsubT-217530-pos-c	+	AACTTTCCATATCCGTATCA	TG	NG	C	T	9	TTCCATATCCGTA	TCATGGAATCATAGCA	16	TGCTATGATTCCATGATACGGATATGGAA	0.38	Transition
AHI1	217530	NA	chr6-135754275-135754275_8CsubT-217530-pos-c	+	ACTTTCCATATCCGTATCAT	GG	NG	C	T	8	TCCATATCCGTAT	CATGGAATCATAGCAT	16	ATGCTATGATTCCATGATACGGATATGGA	0.38	Transition
AHI1	217530	NA	chr6-135754275-135754275_5CsubT-217530-neg-c	-	TAGTAGTTACAGGATGCTAT	GG	NG	C	T	5	GCATCCTGTAACT	GTATCATGGAATCATA	16	GTATCATGGAATCATAGCATCCTGTAACT	0.46	Transition
AHI1	217530	74.9412	chr6-135754275-135754275_6CsubT-217530-neg-c	-	CTAGTAGTTACAGGATGCTA	TG	NG	C	T	6	CATCCTGTAACTA	TATCATGGAATCATAG	16	TATCATGGAATCATAGCATCCTGTAACTA	0.38	Transition
AHI1	217530	NA	chr6-135754275-135754275_11CsubT-217530-neg-c	-	GAGAGCTAGTAGTTACAGGA	TG	NG	C	T	11	TGTAACTACTAGC	TGGAATCATAGCATCC	16	TGGAATCATAGCATCCTGTAACTACTAGC	0.38	Transition
AHI1	217530	NA	chr6-135754275-135754275_14CsubT-217530-neg-c	-	TAAGAGAGCTAGTAGTTACA	GG	NG	C	T	14	AACTACTAGCTCT	AATCATAGCATCCTGT	16	AATCATAGCATCCTGTAACTACTAGCTCT	0.38	Transition
AHI1	217530	86.6694	chr6-135754275-135754275_15CsubT-217530-neg-c	-	GTAAGAGAGCTAGTAGTTAC	AG	NG	C	T	15	ACTACTAGCTCTC	ATCATAGCATCCTGTA	16	ATCATAGCATCCTGTAACTACTAGCTCTC	0.46	Transition
AHI1	217546	NA	chr6-135759526-135759526_12TsubC-217546-pos-c	+	CTCAAGGATACTAACCTGGC	AG	NG	T	C	12	AGGATACTAACCT	GGCAGTGCCATCAGAT	16	ATCTGATGGCACTGCCAGGTTAGTATCCT	0.38	Transition
AHI1	217546	NA	chr6-135759526-135759526_10TsubC-217546-pos-c	+	CAAGGATACTAACCTGGCAG	TG	NG	T	C	10	GATACTAACCTGG	CAGTGCCATCAGATGA	16	TCATCTGATGGCACTGCCAGGTTAGTATC	0.46	Transition
AHI1	2014	56.172	chr6-135768160-135768160_12AsubG-2014-pos-c	+	ATCAAACACTTCACCTGCCC	AG	NG	A	G	12	AACACTTCACCTG	CCCAGGGAGTCGTTTC	16	GAAACGACTCCCTGGGCAGGTGAAGTGTT	0.46	Transition
AHI1	2014	61.5354	chr6-135768160-135768160_11AsubG-2014-pos-c	+	TCAAACACTTCACCTGCCCA	GG	NG	A	G	11	ACACTTCACCTGC	CCAGGGAGTCGTTTCC	16	GGAAACGACTCCCTGGGCAGGTGAAGTGT	0.54	Transition
AHI1	2014	NA	chr6-135768160-135768160_10AsubG-2014-pos-c	+	CAAACACTTCACCTGCCCAG	GG	NG	A	G	10	CACTTCACCTGCC	CAGGGAGTCGTTTCCA	16	TGGAAACGACTCCCTGGGCAGGTGAAGTG	0.62	Transition
AHI1	2014	NA	chr6-135768160-135768160_8AsubG-2014-pos-c	+	AACACTTCACCTGCCCAGGG	AG	NG	A	G	8	CTTCACCTGCCCA	GGGAGTCGTTTCCACT	16	AGTGGAAACGACTCCCTGGGCAGGTGAAG	0.62	Transition
AHI1	217535	NA	chr6-135769427-135769427_1TsubC-217535-neg-c	-	TGAAAGTTCCAGACTGTATA	AG	NG	T	C	1	ACAGTCTGGAACT	TGTACTATTAACTTAC	16	TGTACTATTAACTTACACAGTCTGGAACT	0.46	Transition
AHI1	217535	NA	chr6-135769427-135769427_7TsubC-217535-neg-c	-	GAGGACTGAAAGTTCCAGAC	TG	NG	T	C	7	TGGAACTTTCAGT	ATTAACTTACACAGTC	16	ATTAACTTACACAGTCTGGAACTTTCAGT	0.38	Transition
AHI1	217535	NA	chr6-135769427-135769427_11TsubC-217535-neg-c	-	GTAAGAGGACTGAAAGTTCC	AG	NG	T	C	11	ACTTTCAGTCCTC	ACTTACACAGTCTGGA	16	ACTTACACAGTCTGGAACTTTCAGTCCTC	0.46	Transition
AHI1	217534	80.4981	chr6-135769538-135769538_12AsubG-217534-pos-c	+	AATGCCTCAACAACACTTAA	TG	NG	A	G	12	CCTCAACAACACT	TAATGGGGATCGAGGC	16	GCCTCGATCCCCATTAAGTGTTGTTGAGG	0.46	Transition
AHI1	217534	82.0135	chr6-135769538-135769538_11AsubG-217534-pos-c	+	ATGCCTCAACAACACTTAAT	GG	NG	A	G	11	CTCAACAACACTT	AATGGGGATCGAGGCT	16	AGCCTCGATCCCCATTAAGTGTTGTTGAG	0.38	Transition
AHI1	217534	63.0377	chr6-135769538-135769538_3AsubG-217534-pos-c	+	ACAACACTTAATGGGGATCA	AG	NG	A	G	3	CACTTAATGGGGA	TCGAGGCTTAGTAGGT	16	ACCTACTAAGCCTCGATCCCCATTAAGTG	0.46	Transition
AHI1	217534	NA	chr6-135769538-135769538_4AsubG-217534-neg-c	-	ATTACCCACCTACTAAGCCT	TG	NG	A	G	4	CTTAGTAGGTGGG	TTAATGGGGATCGAGG	16	TTAATGGGGATCGAGGCTTAGTAGGTGGG	0.54	Transition
AHI1	217534	NA	chr6-135769538-135769538_9AsubG-217534-neg-c	-	GCTATATTACCCACCTACTA	AG	NG	A	G	9	TAGGTGGGTAATA	GGGGATCGAGGCTTAG	16	GGGGATCGAGGCTTAGTAGGTGGGTAATA	0.38	Transition
AHI1	30761	NA	chr6-135769570-135769570_13TsubC-30761-pos-c	+	GCTTAGTAGGTGGGTAATAT	AG	NG	T	C	13	AGTAGGTGGGTAA	TATAGCTGCAAGCGAA	16	TTCGCTTGCAGCTATATTACCCACCTACT	0.46	Transition
AHI1	30761	NA	chr6-135769570-135769570_10TsubC-30761-pos-c	+	TAGTAGGTGGGTAATATAGC	TG	NG	T	C	10	AGGTGGGTAATAT	AGCTGCAAGCGAAGTT	16	AACTTCGCTTGCAGCTATATTACCCACCT	0.38	Transition
AHI1	30761	NA	chr6-135769570-135769570_6TsubC-30761-pos-c	+	AGGTGGGTAATATAGCTGCA	AG	NG	T	C	6	GGGTAATATAGCT	GCAAGCGAAGTTTTGA	16	TCAAAACTTCGCTTGCAGCTATATTACCC	0.38	Transition
AHI1	30761	NA	chr6-135769570-135769570_4TsubC-30761-pos-c	+	GTGGGTAATATAGCTGCAAG	TG	NG	T	C	4	GTAATATAGCTGC	AAGCGAAGTTTTGAGT	16	ACTCAAAACTTCGCTTGCAGCTATATTAC	0.38	Transition
AHI1	30761	NA	chr6-135769570-135769570_1TsubC-30761-pos-c	+	GGTAATATAGCTGCAAGTGA	AG	NG	T	C	1	ATATAGCTGCAAG	CGAAGTTTTGAGTTGA	16	TCAACTCAAAACTTCGCTTGCAGCTATAT	0.38	Transition
AHI1	2011	NA	chr6-135776913-135776913_12AsubG-2011-pos-c	+	ATGACTTTAGGACTCTCATC	AG	NG	A	G	12	CTTTAGGACTCTC	ATCAGAGCCTCGAAGC	16	GCTTCGAGGCTCTGATGAGAGTCCTAAAG	0.46	Transition
AHI1	2011	NA	chr6-135776913-135776913_10AsubG-2011-pos-c	+	GACTTTAGGACTCTCATCAG	AG	NG	A	G	10	TTAGGACTCTCAT	CAGAGCCTCGAAGCAA	16	TTGCTTCGAGGCTCTGATGAGAGTCCTAA	0.38	Transition
AHI1	2011	NA	chr6-135776913-135776913_2AsubG-2011-pos-c	+	GACTCTCATCAGAGCCTCAA	AG	NG	A	G	2	CTCATCAGAGCCT	CGAAGCAAATAGGGAA	16	TTCCCTATTTGCTTCGAGGCTCTGATGAG	0.54	Transition
AHI1	217523	NA	chr6-135776949-135776949_8AsubG-217523-neg-c	-	TCAAGACTTCCAGAGTGGGA	AG	NG	A	G	8	CACTCTGGAAGTC	TACAATTTGTTCTTCC	16	TACAATTTGTTCTTCCCACTCTGGAAGTC	0.54	Transition
AHI1	217523	NA	chr6-135776949-135776949_11AsubG-217523-neg-c	-	AAATCAAGACTTCCAGAGTG	GG	NG	A	G	11	TCTGGAAGTCTTG	AATTTGTTCTTCCCAC	16	AATTTGTTCTTCCCACTCTGGAAGTCTTG	0.46	Transition
AHI1	217523	62.5539	chr6-135776949-135776949_12AsubG-217523-neg-c	-	AAAATCAAGACTTCCAGAGT	GG	NG	A	G	12	CTGGAAGTCTTGA	ATTTGTTCTTCCCACT	16	ATTTGTTCTTCCCACTCTGGAAGTCTTGA	0.46	Transition
AHI1	217523	67.5891	chr6-135776949-135776949_13AsubG-217523-neg-c	-	TAAAATCAAGACTTCCAGAG	TG	NG	A	G	13	TGGAAGTCTTGAT	TTTGTTCTTCCCACTC	16	TTTGTTCTTCCCACTCTGGAAGTCTTGAT	0.38	Transition
AHI1	217543	NA	chr6-135776956-135776956_1TsubC-217543-neg-c	-	TCAAGACTTCCAGAGTGAGA	AG	NG	T	C	1	CACTCTGGAAGTC	TACAATTTGTTCTTCC	16	TACAATTTGTTCTTCCCACTCTGGAAGTC	0.54	Transition
AHI1	217543	NA	chr6-135776956-135776956_4TsubC-217543-neg-c	-	AAATCAAGACTTCCAGAGTG	AG	NG	T	C	4	TCTGGAAGTCTTG	AATTTGTTCTTCCCAC	16	AATTTGTTCTTCCCACTCTGGAAGTCTTG	0.46	Transition
AHI1	217543	NA	chr6-135776956-135776956_6TsubC-217543-neg-c	-	TAAAATCAAGACTTCCAGAG	TG	NG	T	C	6	TGGAAGTCTTGAT	TTTGTTCTTCCCACTC	16	TTTGTTCTTCCCACTCTGGAAGTCTTGAT	0.38	Transition
AHI1	217529	NA	chr6-135778668-135778668_10CsubT-217529-pos-c	+	TCTTGACATATTGACCAGTA	TG	NG	C	T	10	GACATATTGACCA	GTATGCTCATCAACCA	16	TGGTTGATGAGCATACTGGTCAATATGTC	0.38	Transition
AHI1	217529	NA	chr6-135778668-135778668_1CsubT-217529-neg-c	-	AAAAATTCATGTGGTTGGTG	AG	NG	C	T	1	CAACCACATGAAT	TGACCAGTATGCTCAT	16	TGACCAGTATGCTCATCAACCACATGAAT	0.38	Transition
AHI1	2010	NA	chr6-135778732-135778732_4AsubG-2010-neg-c	-	TCTTGGGAGTTTACATTCAC	TG	NG	A	G	4	AATGTAAACTCCC	GTCTATCAGTTCGGTG	16	GTCTATCAGTTCGGTGAATGTAAACTCCC	0.38	Transition
AHI1	30760	NA	chr6-135778798-135778798_4AsubG-30760-pos-c	+	GGGATAAACCGGGCTATCTC	AG	NG	A	G	4	TAAACCGGGCTAT	CTCGGCTTGTTATTTC	16	GAAATAACAAGCCGAGATAGCCCGGTTTA	0.46	Transition
PEX7	639671	96.324	chr6-137143934-137143934_7AsubG-639671-pos-c	+	CGCGCAGCACTACGGCATCG	CG	NG	A	G	7	CAGCACTACGGCA	TCGCGGGTGAGGCGGC	16	GCCGCCTCACCCGCGATGCCGTAGTGCTG	0.62	Transition
PEX7	436286	NA	chr6-137166770-137166770_6AsubG-436286-pos-c	+	TTTAGGTGTATAGTGTTGAT	TG	NG	A	G	6	GGTGTATAGTGTT	GATTGGAGCCAAACCA	16	TGGTTTGGCTCCAATCAACACTATACACC	0.38	Transition
PEX7	436286	NA	chr6-137166770-137166770_8AsubG-436286-neg-c	-	AAGCTGTTCACCTCTGGTTT	GG	NG	A	G	8	CCAGAGGTGAACA	GTTGATTGGAGCCAAA	16	GTTGATTGGAGCCAAACCAGAGGTGAACA	0.54	Transition
PEX7	436286	69.677	chr6-137166770-137166770_9AsubG-436286-neg-c	-	CAAGCTGTTCACCTCTGGTT	TG	NG	A	G	9	CAGAGGTGAACAG	TTGATTGGAGCCAAAC	16	TTGATTGGAGCCAAACCAGAGGTGAACAG	0.54	Transition
PEX7	436286	NA	chr6-137166770-137166770_13AsubG-436286-neg-c	-	ACCACAAGCTGTTCACCTCT	GG	NG	A	G	13	GGTGAACAGCTTG	TTGGAGCCAAACCAGA	16	TTGGAGCCAAACCAGAGGTGAACAGCTTG	0.54	Transition
PEX7	436286	80.1841	chr6-137166770-137166770_14AsubG-436286-neg-c	-	CACCACAAGCTGTTCACCTC	TG	NG	A	G	14	GTGAACAGCTTGT	TGGAGCCAAACCAGAG	16	TGGAGCCAAACCAGAGGTGAACAGCTTGT	0.46	Transition
PEX7	189076	NA	chr6-137187856-137187856_15AsubG-189076-pos-c	+	CACATCAGGCAGAAATCTTG	AG	NG	A	G	15	TCAGGCAGAAATC	TTGAGTTGTGACTGGT	16	ACCAGTCACAACTCAAGATTTCTGCCTGA	0.46	Transition
PEX7	189076	NA	chr6-137187856-137187856_12AsubG-189076-pos-c	+	ATCAGGCAGAAATCTTGAGT	TG	NG	A	G	12	GGCAGAAATCTTG	AGTTGTGACTGGTGTA	16	TACACCAGTCACAACTCAAGATTTCTGCC	0.46	Transition
PEX7	189076	NA	chr6-137187856-137187856_10AsubG-189076-pos-c	+	CAGGCAGAAATCTTGAGTTG	TG	NG	A	G	10	CAGAAATCTTGAG	TTGTGACTGGTGTAAA	16	TTTACACCAGTCACAACTCAAGATTTCTG	0.38	Transition
PEX7	7782	66.4147	chr6-137191043-137191043_4AsubG-7782-pos-c	+	TTTAGAATTTGCTGGTGACC	AG	NG	A	G	4	GAATTTGCTGGTG	ACCGGGGCGGTTGACT	16	AGTCAACCGCCCCGGTCACCAGCAAATTC	0.46	Transition
PEX7	7782	NA	chr6-137191043-137191043_2AsubG-7782-pos-c	+	TAGAATTTGCTGGTGACCAG	GG	NG	A	G	2	ATTTGCTGGTGAC	CGGGGCGGTTGACTGT	16	ACAGTCAACCGCCCCGGTCACCAGCAAAT	0.46	Transition
PEX7	7782	NA	chr6-137191043-137191043_3AsubG-7782-neg-c	-	AAACTACAGTCAACCGCCCT	GG	NG	A	G	3	GCGGTTGACTGTA	TTTGCTGGTGACCGGG	16	TTTGCTGGTGACCGGGGCGGTTGACTGTA	0.54	Transition
PEX7	7782	95.2563	chr6-137191043-137191043_4AsubG-7782-neg-c	-	CAAACTACAGTCAACCGCCC	TG	NG	A	G	4	CGGTTGACTGTAG	TTGCTGGTGACCGGGG	16	TTGCTGGTGACCGGGGCGGTTGACTGTAG	0.54	Transition
PEX7	7782	NA	chr6-137191043-137191043_9AsubG-7782-neg-c	-	CCTCTCAAACTACAGTCAAC	CG	NG	A	G	9	GACTGTAGTTTGA	GGTGACCGGGGCGGTT	16	GGTGACCGGGGCGGTTGACTGTAGTTTGA	0.38	Transition
PEX7	7783	NA	chr6-137191088-137191088_12TsubC-7783-pos-c	+	TTTGAGAGGCTGGGACTTAA	GG	NG	T	C	12	AGAGGCTGGGACT	TAAGGAATGTACGACA	16	TGTCGTACATTCCTTAAGTCCCAGCCTCT	0.62	Transition
PEX7	7783	NA	chr6-137191088-137191088_8TsubC-7783-pos-c	+	AGAGGCTGGGACTTAAGGAA	TG	NG	T	C	8	GCTGGGACTTAAG	GAATGTACGACAACCA	16	TGGTTGTCGTACATTCCTTAAGTCCCAGC	0.54	Transition
PEX7	7783	NA	chr6-137191088-137191088_4TsubC-7783-pos-c	+	GCTGGGACTTAAGGAATGTA	TG	NG	T	C	4	GGACTTAAGGAAT	GTACGACAACCAGTGT	16	ACACTGGTTGTCGTACATTCCTTAAGTCC	0.38	Transition
PEX7	38872	NA	chr6-137219330-137219330_15GsubA-38872-pos-c	+	CCTGACTCTCTTCTTGAAAC	AG	NG	G	A	15	ACTCTCTTCTTGA	AACAGTGGAGCATCAT	16	ATGATGCTCCACTGTTTCAAGAAGAGAGT	0.38	Transition
PEX7	38872	NA	chr6-137219330-137219330_12GsubA-38872-pos-c	+	GACTCTCTTCTTGAAACAGT	GG	NG	G	A	12	CTCTTCTTGAAAC	AGTGGAGCATCATACA	16	TGTATGATGCTCCACTGTTTCAAGAAGAG	0.38	Transition
PEX7	38872	NA	chr6-137219330-137219330_10GsubA-38872-pos-c	+	CTCTCTTCTTGAAACAGTGG	AG	NG	G	A	10	CTTCTTGAAACAG	TGGAGCATCATACAGA	16	TCTGTATGATGCTCCACTGTTTCAAGAAG	0.38	Transition
PEX7	38872	NA	chr6-137219330-137219330_5GsubA-38872-pos-c	+	TTCTTGAAACAGTGGAGCAT	CG	NG	G	A	5	TGAAACAGTGGAG	CATCATACAGAGTTTA	16	TAAACTCTGTATGATGCTCCACTGTTTCA	0.46	Transition
IFNGR1	17944	NA	chr6-137527386-137527386_13GsubA-17944-pos-c	+	AATTTGATGGATCACCAACA	TG	NG	G	A	13	TGATGGATCACCA	ACATGATCAGAAATAT	16	ATATTTCTGATCATGTTGGTGATCCATCA	0.46	Transition
IFNGR1	17944	NA	chr6-137527386-137527386_8GsubA-17944-pos-c	+	GATGGATCACCAACATGATC	AG	NG	G	A	8	GATCACCAACATG	ATCAGAAATATTACAA	16	TTGTAATATTTCTGATCATGTTGGTGATC	0.46	Transition
IFNGR1	17944	NA	chr6-137527386-137527386_5GsubA-17944-pos-c	+	GGATCACCAACATGATCAGA	AG	NG	G	A	5	CACCAACATGATC	AGAAATATTACAATAA	16	TTATTGTAATATTTCTGATCATGTTGGTG	0.46	Transition
IFNGR1	17946	NA	chr6-137528099-137528099_6TsubC-17946-neg-c	-	CCGTAGAGGTAAAGAACTAT	GG	NG	T	C	6	GTTCTTTACCTCT	GTGACACTCACCCATA	16	GTGACACTCACCCATAGTTCTTTACCTCT	0.38	Transition
TNFAIP3	445906	NA	chr6-138197225-138197225_14CsubT-445906-pos-c	+	TACTTGCCTCTCCACTGGCC	TG	NG	C	T	14	TGCCTCTCCACTG	GCCTGCCCAGGAATGC	16	GCATTCCTGGGCAGGCCAGTGGAGAGGCA	0.62	Transition
TNFAIP3	445906	NA	chr6-138197225-138197225_7CsubT-445906-neg-c	-	GAGAACAATGGGGTATCTGT	AG	NG	C	T	7	GATACCCCATTGT	GCCCAGGAATGCTACA	16	GCCCAGGAATGCTACAGATACCCCATTGT	0.46	Transition
TNFAIP3	219110	NA	chr6-138198218-138198218_4TsubC-219110-neg-c	-	GTTAACAAGTGGAACAGCTC	AG	NG	T	C	4	CTGTTCCACTTGT	TCCTTAGAAATCCGAG	16	TCCTTAGAAATCCGAGCTGTTCCACTTGT	0.46	Transition
TNFAIP3	219110	NA	chr6-138198218-138198218_9TsubC-219110-neg-c	-	TCTCTGTTAACAAGTGGAAC	AG	NG	T	C	9	CCACTTGTTAACA	AGAAATCCGAGCTGTT	16	AGAAATCCGAGCTGTTCCACTTGTTAACA	0.38	Transition
TNFAIP3	219110	NA	chr6-138198218-138198218_14TsubC-219110-neg-c	-	CCCGGTCTCTGTTAACAAGT	GG	NG	T	C	14	TGTTAACAGAGAC	TCCGAGCTGTTCCACT	16	TCCGAGCTGTTCCACTTGTTAACAGAGAC	0.38	Transition
ADGRG6	192347	NA	chr6-142630697-142630697_13TsubC-192347-pos-c	+	TCTTTCTTTGCAGGATGTTT	CG	NG	T	C	13	TCTTTGCAGGATG	TTTCGCTCAGATCGAA	16	TTCGATCTGAGCGAAACATCCTGCAAAGA	0.46	Transition
ADGRG6	192347	NA	chr6-142630697-142630697_4TsubC-192347-pos-c	+	GCAGGATGTTTCGCTCAGAT	TG	NG	T	C	4	GATGTTTCGCTCA	GATCGAATGTGGAGCT	16	AGCTCCACATTCGATCTGAGCGAAACATC	0.46	Transition
HIVEP2	520986	NA	chr6-143074621-143074621_8AsubG-520986-neg-c	-	AGCCTAAACGCAACAGAGCG	GG	NG	A	G	8	TCTGTTGCGTTTA	TTCCTCCTGTTCCCGC	16	TTCCTCCTGTTCCCGCTCTGTTGCGTTTA	0.38	Transition
HIVEP2	520986	76.5915	chr6-143074621-143074621_9AsubG-520986-neg-c	-	CAGCCTAAACGCAACAGAGC	GG	NG	A	G	9	CTGTTGCGTTTAG	TCCTCCTGTTCCCGCT	16	TCCTCCTGTTCCCGCTCTGTTGCGTTTAG	0.46	Transition
HIVEP2	520986	NA	chr6-143074621-143074621_12AsubG-520986-neg-c	-	AGACAGCCTAAACGCAACAG	AG	NG	A	G	12	TTGCGTTTAGGCT	TCCTGTTCCCGCTCTG	16	TCCTGTTCCCGCTCTGTTGCGTTTAGGCT	0.46	Transition
HIVEP2	620226	NA	chr6-143074918-143074918_9AsubG-620226-pos-c	+	ACGGGCACCATGGGGATAGG	GG	NG	A	G	9	GCACCATGGGGAT	AGGGGCTCGCACTTGT	16	ACAAGTGCGAGCCCCTATCCCCATGGTGC	0.62	Transition
HIVEP2	620226	NA	chr6-143074918-143074918_2AsubG-620226-neg-c	-	CACTCTCAGCAACAAGTGTG	AG	NG	A	G	2	ACTTGTTGCTGAG	GGGGATAGGGGCTCGC	16	GGGGATAGGGGCTCGCACTTGTTGCTGAG	0.46	Transition
HIVEP2	620226	NA	chr6-143074918-143074918_4AsubG-620226-neg-c	-	TCCACTCTCAGCAACAAGTG	TG	NG	A	G	4	TTGTTGCTGAGAG	GGATAGGGGCTCGCAC	16	GGATAGGGGCTCGCACTTGTTGCTGAGAG	0.46	Transition
HIVEP2	620226	NA	chr6-143074918-143074918_6AsubG-620226-neg-c	-	ACTCCACTCTCAGCAACAAG	TG	NG	A	G	6	GTTGCTGAGAGTG	ATAGGGGCTCGCACTT	16	ATAGGGGCTCGCACTTGTTGCTGAGAGTG	0.54	Transition
HIVEP2	620226	NA	chr6-143074918-143074918_8AsubG-620226-neg-c	-	CCACTCCACTCTCAGCAACA	AG	NG	A	G	8	TGCTGAGAGTGGA	AGGGGCTCGCACTTGT	16	AGGGGCTCGCACTTGTTGCTGAGAGTGGA	0.54	Transition
HIVEP2	523775	NA	chr6-143081490-143081490_14AsubG-523775-pos-c	+	AATCACTGGGTGTCATAAGC	TG	NG	A	G	14	ACTGGGTGTCATA	AGCTGAGTAACTCGAA	16	TTCGAGTTACTCAGCTTATGACACCCAGT	0.46	Transition
HIVEP2	523775	NA	chr6-143081490-143081490_12AsubG-523775-pos-c	+	TCACTGGGTGTCATAAGCTG	AG	NG	A	G	12	TGGGTGTCATAAG	CTGAGTAACTCGAATA	16	TATTCGAGTTACTCAGCTTATGACACCCA	0.46	Transition
HIVEP2	523775	NA	chr6-143081490-143081490_2AsubG-523775-neg-c	-	GTTACTTTGCCAAGTATTTG	AG	NG	A	G	2	ATACTTGGCAAAG	AAGCTGAGTAACTCGA	16	AAGCTGAGTAACTCGAATACTTGGCAAAG	0.38	Transition
HIVEP2	523775	NA	chr6-143081490-143081490_4AsubG-523775-neg-c	-	TGGTTACTTTGCCAAGTATT	TG	NG	A	G	4	ACTTGGCAAAGTA	GCTGAGTAACTCGAAT	16	GCTGAGTAACTCGAATACTTGGCAAAGTA	0.38	Transition
HIVEP2	620259	NA	chr6-143092134-143092134_15AsubG-620259-neg-c	-	CCCTCAGAAGAGCTATGGCA	AG	NG	A	G	15	CATAGCTCTTCTG	TGAAAAGAGGGCTTGC	16	TGAAAAGAGGGCTTGCCATAGCTCTTCTG	0.46	Transition
HIVEP2	236212	NA	chr6-143092320-143092320_13AsubG-236212-pos-c	+	TGTCTCTTGATGTGGAAATA	AG	NG	A	G	13	TCTTGATGTGGAA	ATAAGTGTGGCTGTTC	16	GAACAGCCACACTTATTTCCACATCAAGA	0.38	Transition
HIVEP2	236212	NA	chr6-143092320-143092320_3AsubG-236212-neg-c	-	AAGCAAGCACTTACCTGAAT	AG	NG	A	G	3	CAGGTAAGTGCTT	AATAAGTGTGGCTGTT	16	AATAAGTGTGGCTGTTCAGGTAAGTGCTT	0.46	Transition
HIVEP2	236212	NA	chr6-143092320-143092320_8AsubG-236212-neg-c	-	ATGACAAGCAAGCACTTACC	TG	NG	A	G	8	AAGTGCTTGCTTG	GTGTGGCTGTTCAGGT	16	GTGTGGCTGTTCAGGTAAGTGCTTGCTTG	0.46	Transition
HIVEP2	224792	NA	chr6-143092971-143092971_13AsubG-224792-pos-c	+	ACTGGAGCTGTGGGACAAGT	TG	NG	A	G	13	GAGCTGTGGGACA	AGTTGCTTTCTTGGCT	16	AGCCAAGAAAGCAACTTGTCCCACAGCTC	0.62	Transition
HIVEP2	224791	NA	chr6-143093049-143093049_12AsubG-224791-pos-c	+	CCTGAGGAGTGCTCCATATC	TG	NG	A	G	12	AGGAGTGCTCCAT	ATCTGCAAGTCGCAGA	16	TCTGCGACTTGCAGATATGGAGCACTCCT	0.54	Transition
HIVEP2	224791	NA	chr6-143093049-143093049_8AsubG-224791-pos-c	+	AGGAGTGCTCCATATCTGCA	AG	NG	A	G	8	GTGCTCCATATCT	GCAAGTCGCAGACGCT	16	AGCGTCTGCGACTTGCAGATATGGAGCAC	0.46	Transition
HIVEP2	224791	NA	chr6-143093049-143093049_2AsubG-224791-pos-c	+	GCTCCATATCTGCAAGTCAC	AG	NG	A	G	2	CATATCTGCAAGT	CGCAGACGCTTCTTTT	16	AAAAGAAGCGTCTGCGACTTGCAGATATG	0.38	Transition
PEX3	390238	NA	chr6-143800292-143800292_12TsubC-390238-pos-c	+	ACTTCTAGACAATATGGCTG	AG	NG	T	C	12	CTAGACAATATGG	CTGAGTTCTTTCGACC	16	GGTCGAAAGAACTCAGCCATATTGTCTAG	0.38	Transition
PEX3	390238	NA	chr6-143800292-143800292_4TsubC-390238-pos-c	+	ACAATATGGCTGAGTTCTTT	TG	NG	T	C	4	TATGGCTGAGTTC	TTTCGACCTACTGAAC	16	GTTCAGTAGGTCGAAAGAACTCAGCCATA	0.46	Transition
PEX3	390238	NA	chr6-143800292-143800292_1TsubC-390238-neg-c	-	GTCCTGTTCAGTAGGTCAAA	AG	NG	T	C	1	GACCTACTGAACA	ATGGCTGAGTTCTTTC	16	ATGGCTGAGTTCTTTCGACCTACTGAACA	0.46	Transition
PEX3	390238	NA	chr6-143800292-143800292_8TsubC-390238-neg-c	-	GTTGCAGGTCCTGTTCAGTA	GG	NG	T	C	8	TGAACAGGACCTG	AGTTCTTTCGACCTAC	16	AGTTCTTTCGACCTACTGAACAGGACCTG	0.54	Transition
PEX3	390238	79.4411	chr6-143800292-143800292_9TsubC-390238-neg-c	-	TGTTGCAGGTCCTGTTCAGT	AG	NG	T	C	9	GAACAGGACCTGC	GTTCTTTCGACCTACT	16	GTTCTTTCGACCTACTGAACAGGACCTGC	0.62	Transition
STX11	5265	77.588	chr6-144508566-144508566_1TsubC-5265-neg-c	-	GTTCTTCTCCTCGTACTACA	CG	NG	T	C	1	AGTACGAGGAGAA	GTGCGGAAGGCCGTGC	16	GTGCGGAAGGCCGTGCAGTACGAGGAGAA	0.46	Transition
STX11	5265	NA	chr6-144508566-144508566_10TsubC-5265-neg-c	-	CCGGCAGGGGTTCTTCTCCT	CG	NG	T	C	10	AGAAGAACCCCTG	GCCGTGCAGTACGAGG	16	GCCGTGCAGTACGAGGAGAAGAACCCCTG	0.54	Transition
EPM2A	3099	87.0107	chr6-145948713-145948713_14TsubC-3099-pos-c	+	GATTCCAGCCCATCACATAC	TG	NG	T	C	14	CCAGCCCATCACA	TACTGGAGCCAGCCGC	16	GCGGCTGGCTCCAGTATGTGATGGGCTGG	0.62	Transition
EPM2A	3099	NA	chr6-145948713-145948713_13TsubC-3099-pos-c	+	ATTCCAGCCCATCACATACT	GG	NG	T	C	13	CAGCCCATCACAT	ACTGGAGCCAGCCGCA	16	TGCGGCTGGCTCCAGTATGTGATGGGCTG	0.54	Transition
EPM2A	3099	NA	chr6-145948713-145948713_11TsubC-3099-pos-c	+	TCCAGCCCATCACATACTGG	AG	NG	T	C	11	GCCCATCACATAC	TGGAGCCAGCCGCAGA	16	TCTGCGGCTGGCTCCAGTATGTGATGGGC	0.54	Transition
EPM2A	3099	NA	chr6-145948713-145948713_7TsubC-3099-pos-c	+	GCCCATCACATACTGGAGCC	AG	NG	T	C	7	ATCACATACTGGA	GCCAGCCGCAGACAGC	16	GCTGTCTGCGGCTGGCTCCAGTATGTGAT	0.38	Transition
EPM2A	3099	NA	chr6-145948713-145948713_4TsubC-3099-pos-c	+	CATCACATACTGGAGCCAGC	TG	NG	T	C	4	ACATACTGGAGCC	AGCCGCAGACAGCCGC	16	GCGGCTGTCTGCGGCTGGCTCCAGTATGT	0.54	Transition
EPM2A	3099	NA	chr6-145948713-145948713_1TsubC-3099-pos-c	+	CACATACTGGAGCCAGCTGC	AG	NG	T	C	1	TACTGGAGCCAGC	CGCAGACAGCCGCGGT	16	ACCGCGGCTGTCTGCGGCTGGCTCCAGTA	0.62	Transition
EPM2A	3098	NA	chr6-145948827-145948827_4AsubG-3098-neg-c	-	GTGCTTTCCCCACCGCAGGC	TG	NG	A	G	4	TGCGGTGGGGAAA	GCATCTGTACTCGGCC	16	GCATCTGTACTCGGCCTGCGGTGGGGAAA	0.62	Transition
EPM2A	3098	NA	chr6-145948827-145948827_7AsubG-3098-neg-c	-	GCTGTGCTTTCCCCACCGCA	GG	NG	A	G	7	GGTGGGGAAAGCA	TCTGTACTCGGCCTGC	16	TCTGTACTCGGCCTGCGGTGGGGAAAGCA	0.62	Transition
EPM2A	3098	NA	chr6-145948827-145948827_11AsubG-3098-neg-c	-	GTGTGCTGTGCTTTCCCCAC	CG	NG	A	G	11	GGGAAAGCACAGC	TACTCGGCCTGCGGTG	16	TACTCGGCCTGCGGTGGGGAAAGCACAGC	0.62	Transition
EPM2A	381553	NA	chr6-145956604-145956604_14TsubC-381553-pos-c	+	ATGTTCCACCTGACGAGGGC	AG	NG	T	C	14	TCCACCTGACGAG	GGCAGCTACCCAGCCA	16	TGGCTGGGTAGCTGCCCTCGTCAGGTGGA	0.62	Transition
EPM2A	3100	NA	chr6-146007412-146007412_1AsubG-3100-neg-c	-	ATGGACCTCATCATGACTGT	TG	NG	A	G	1	GTCATGATGAGGT	TGTAAGTACAGCAACG	16	TGTAAGTACAGCAACGGTCATGATGAGGT	0.46	Transition
EPM2A	3100	NA	chr6-146007412-146007412_4AsubG-3100-neg-c	-	GCAATGGACCTCATCATGAC	TG	NG	A	G	4	ATGATGAGGTCCA	AAGTACAGCAACGGTC	16	AAGTACAGCAACGGTCATGATGAGGTCCA	0.46	Transition
EPM2A	3100	NA	chr6-146007412-146007412_8AsubG-3100-neg-c	-	CTAGGCAATGGACCTCATCA	TG	NG	A	G	8	TGAGGTCCATTGC	ACAGCAACGGTCATGA	16	ACAGCAACGGTCATGATGAGGTCCATTGC	0.54	Transition
EPM2A	433103	NA	chr6-146007420-146007420_7CsubT-433103-pos-c	+	TGTAAGTACAGCAACGGTCA	TG	NG	C	T	7	AGTACAGCAACGG	TCATGATGAGGTCCAT	16	ATGGACCTCATCATGACCGTTGCTGTACT	0.54	Transition
EPM2A	433103	NA	chr6-146007420-146007420_4CsubT-433103-pos-c	+	AAGTACAGCAACGGTCATGA	CG	NG	C	T	4	ACAGCAACGGTCA	TGATGAGGTCCATTGC	16	GCAATGGACCTCATCATGACCGTTGCTGT	0.54	Transition
EPM2A	433103	74.3235	chr6-146007420-146007420_2CsubT-433103-pos-c	+	GTACAGCAACGGTCATGACG	AG	NG	C	T	2	AGCAACGGTCATG	ATGAGGTCCATTGCCT	16	AGGCAATGGACCTCATCATGACCGTTGCT	0.54	Transition
EPM2A	433103	NA	chr6-146007420-146007420_1CsubT-433103-pos-c	+	TACAGCAACGGTCATGACGA	GG	NG	C	T	1	GCAACGGTCATGA	TGAGGTCCATTGCCTA	16	TAGGCAATGGACCTCATCATGACCGTTGC	0.54	Transition
EPM2A	433103	NA	chr6-146007420-146007420_5CsubT-433103-neg-c	-	TTGTTCTAGGCAATGGACCT	CG	NG	C	T	5	TCCATTGCCTAGA	AACGGTCATGATGAGG	16	AACGGTCATGATGAGGTCCATTGCCTAGA	0.46	Transition
GRM1	438856	NA	chr6-146480568-146480568_6GsubA-438856-neg-c	-	GCTCTTCTCCCCAGCGTTGC	TG	NG	G	A	6	ACGCTGGGGAGAA	GACAAAATCTACAGCA	16	GACAAAATCTACAGCAACGCTGGGGAGAA	0.62	Transition
GRM1	438856	NA	chr6-146480568-146480568_9GsubA-438856-neg-c	-	AAAGCTCTTCTCCCCAGCGT	TG	NG	G	A	9	CTGGGGAGAAGAG	AAAATCTACAGCAACG	16	AAAATCTACAGCAACGCTGGGGAGAAGAG	0.62	Transition
GRM1	438856	NA	chr6-146480568-146480568_12GsubA-438856-neg-c	-	GTCAAAGCTCTTCTCCCCAG	CG	NG	G	A	12	GGGAGAAGAGCTT	ATCTACAGCAACGCTG	16	ATCTACAGCAACGCTGGGGAGAAGAGCTT	0.54	Transition
GRM1	626248	NA	chr6-146480672-146480672_8TsubC-626248-pos-c	+	TGCTTCTGTGAAGGCATGAC	AG	NG	T	C	8	TCTGTGAAGGCAT	GACAGTGCGAGGACTC	16	GAGTCCTCGCACTGTCATGCCTTCACAGA	0.46	Transition
GRM1	626248	NA	chr6-146480672-146480672_6TsubC-626248-pos-c	+	CTTCTGTGAAGGCATGACAG	TG	NG	T	C	6	TGTGAAGGCATGA	CAGTGCGAGGACTCCT	16	AGGAGTCCTCGCACTGTCATGCCTTCACA	0.46	Transition
GRM1	626248	NA	chr6-146480672-146480672_4TsubC-626248-pos-c	+	TCTGTGAAGGCATGACAGTG	TG	NG	T	C	4	TGAAGGCATGACA	GTGCGAGGACTCCTGA	16	TCAGGAGTCCTCGCACTGTCATGCCTTCA	0.46	Transition
GRM1	626248	55.6237	chr6-146480672-146480672_2TsubC-626248-pos-c	+	TGTGAAGGCATGACAGTGTG	AG	NG	T	C	2	AAGGCATGACAGT	GCGAGGACTCCTGAGC	16	GCTCAGGAGTCCTCGCACTGTCATGCCTT	0.46	Transition
GRM1	438855	NA	chr6-146720550-146720550_5GsubA-438855-pos-c	+	AATATATCGCGTTCACCATG	TG	NG	G	A	5	TATCGCGTTCACC	ATGTACACCACCTGTA	16	TACAGGTGGTGTACATGGTGAACGCGATA	0.54	Transition
GRM1	438855	NA	chr6-146720550-146720550_6GsubA-438855-neg-c	-	TAGCCAGATGATACAGGTGG	TG	NG	G	A	6	CCTGTATCATCTG	TTCACCATGTACACCA	16	TTCACCATGTACACCACCTGTATCATCTG	0.46	Transition
GRM1	438855	81.4752	chr6-146720550-146720550_9GsubA-438855-neg-c	-	AGCTAGCCAGATGATACAGG	TG	NG	G	A	9	GTATCATCTGGCT	ACCATGTACACCACCT	16	ACCATGTACACCACCTGTATCATCTGGCT	0.46	Transition
GRM1	438855	77.4029	chr6-146720550-146720550_12GsubA-438855-neg-c	-	AAAAGCTAGCCAGATGATAC	AG	NG	G	A	12	TCATCTGGCTAGC	ATGTACACCACCTGTA	16	ATGTACACCACCTGTATCATCTGGCTAGC	0.54	Transition
SASH1	624627	64.8073	chr6-148852758-148852758_15AsubG-624627-pos-c	+	CAAGCCCAAGCTCAAGGCCG	GG	NG	A	G	15	CCCAAGCTCAAGG	CCGGGGGTTCTGTAGA	16	TCTACAGAACCCCCGGCCTTGAGCTTGGG	0.62	Transition
SASH1	624627	82.3022	chr6-148852758-148852758_14AsubG-624627-pos-c	+	AAGCCCAAGCTCAAGGCCGG	GG	NG	A	G	14	CCAAGCTCAAGGC	CGGGGGTTCTGTAGAA	16	TTCTACAGAACCCCCGGCCTTGAGCTTGG	0.62	Transition
SASH1	624627	NA	chr6-148852758-148852758_13AsubG-624627-pos-c	+	AGCCCAAGCTCAAGGCCGGG	GG	NG	A	G	13	CAAGCTCAAGGCC	GGGGGTTCTGTAGAAA	16	TTTCTACAGAACCCCCGGCCTTGAGCTTG	0.62	Transition
SASH1	624627	NA	chr6-148852758-148852758_1AsubG-624627-pos-c	+	AGGCCGGGGGTTCTGTAAAA	AG	NG	A	G	1	CGGGGGTTCTGTA	GAAAGTCTTCGCAGTT	16	AACTGCGAAGACTTTCTACAGAACCCCCG	0.62	Transition
SASH1	624627	NA	chr6-148852758-148852758_14AsubG-624627-neg-c	-	TCTGCCCACTGAGAGAACTG	CG	NG	A	G	14	TTCTCTCAGTGGG	TAGAAAGTCTTCGCAG	16	TAGAAAGTCTTCGCAGTTCTCTCAGTGGG	0.54	Transition
SASH1	624626	NA	chr6-148852777-148852777_2CsubT-624626-pos-c	+	AAAGTCTTCGCAGTTCTCCC	AG	NG	C	T	2	TCTTCGCAGTTCT	CTCAGTGGGCAGAGCT	16	AGCTCTGCCCACTGAGAGAACTGCGAAGA	0.46	Transition
SASH1	624626	NA	chr6-148852777-148852777_2CsubT-624626-neg-c	-	ATGGAGCTCTGCCCACTGGG	AG	NG	C	T	2	AGTGGGCAGAGCT	TCTTCGCAGTTCTCTC	16	TCTTCGCAGTTCTCTCAGTGGGCAGAGCT	0.62	Transition
SASH1	624629	NA	chr6-148852789-148852789_14AsubG-624629-pos-c	+	AAAGTCTTCGCAGTTCTCTC	AG	NG	A	G	14	TCTTCGCAGTTCT	CTCAGTGGGCAGAGCT	16	AGCTCTGCCCACTGAGAGAACTGCGAAGA	0.46	Transition
SASH1	624629	77.6086	chr6-148852789-148852789_12AsubG-624629-pos-c	+	AGTCTTCGCAGTTCTCTCAG	TG	NG	A	G	12	TTCGCAGTTCTCT	CAGTGGGCAGAGCTCC	16	GGAGCTCTGCCCACTGAGAGAACTGCGAA	0.46	Transition
SASH1	624629	77.6483	chr6-148852789-148852789_11AsubG-624629-pos-c	+	GTCTTCGCAGTTCTCTCAGT	GG	NG	A	G	11	TCGCAGTTCTCTC	AGTGGGCAGAGCTCCA	16	TGGAGCTCTGCCCACTGAGAGAACTGCGA	0.54	Transition
SASH1	624629	NA	chr6-148852789-148852789_10AsubG-624629-pos-c	+	TCTTCGCAGTTCTCTCAGTG	GG	NG	A	G	10	CGCAGTTCTCTCA	GTGGGCAGAGCTCCAT	16	ATGGAGCTCTGCCCACTGAGAGAACTGCG	0.54	Transition
SASH1	624629	NA	chr6-148852789-148852789_6AsubG-624629-neg-c	-	CAAACTCGACTTACTCATGG	AG	NG	A	G	6	TGAGTAAGTCGAG	AGTGGGCAGAGCTCCA	16	AGTGGGCAGAGCTCCATGAGTAAGTCGAG	0.46	Transition
SASH1	624629	NA	chr6-148852789-148852789_8AsubG-624629-neg-c	-	GACAAACTCGACTTACTCAT	GG	NG	A	G	8	AGTAAGTCGAGTT	TGGGCAGAGCTCCATG	16	TGGGCAGAGCTCCATGAGTAAGTCGAGTT	0.38	Transition
SASH1	624629	83.2139	chr6-148852789-148852789_9AsubG-624629-neg-c	-	TGACAAACTCGACTTACTCA	TG	NG	A	G	9	GTAAGTCGAGTTT	GGGCAGAGCTCCATGA	16	GGGCAGAGCTCCATGAGTAAGTCGAGTTT	0.38	Transition
SASH1	624633	NA	chr6-148854019-148854019_14CsubT-624633-pos-c	+	TCGGAAGATGGGGATGACGA	AG	NG	C	T	14	AAGATGGGGATGA	CGAAGAGCCGCCTTAC	16	GTAAGGCGGCTCTTCGTCATCCCCATCTT	0.46	Transition
SASH1	624634	NA	chr6-148854956-148854956_5CsubT-624634-neg-c	-	ACTTTGTTGTTCAGCAGGCC	CG	NG	C	T	5	CTGCTGAACAACA	GGGGACCTGGATGGGC	16	GGGGACCTGGATGGGCCTGCTGAACAACA	0.46	Transition
SASH1	624634	NA	chr6-148854956-148854956_13CsubT-624634-neg-c	-	ACGTGCCGACTTTGTTGTTC	AG	NG	C	T	13	CAACAAAGTCGGC	GGATGGGCCTGCTGAA	16	GGATGGGCCTGCTGAACAACAAAGTCGGC	0.54	Transition
SASH1	156162	NA	chr6-148855021-148855021_8AsubG-156162-pos-c	+	TACGTGGACGTGCTCAGTGA	AG	NG	A	G	8	TGGACGTGCTCAG	TGAAGACGAGGAGAAA	16	TTTCTCCTCGTCTTCACTGAGCACGTCCA	0.62	Transition
SASH1	156162	50.2291	chr6-148855021-148855021_3AsubG-156162-pos-c	+	GGACGTGCTCAGTGAAGACA	AG	NG	A	G	3	GTGCTCAGTGAAG	ACGAGGAGAAACCCAA	16	TTGGGTTTCTCCTCGTCTTCACTGAGCAC	0.54	Transition
SASH1	156162	NA	chr6-148855021-148855021_2AsubG-156162-pos-c	+	GACGTGCTCAGTGAAGACAA	GG	NG	A	G	2	TGCTCAGTGAAGA	CGAGGAGAAACCCAAA	16	TTTGGGTTTCTCCTCGTCTTCACTGAGCA	0.46	Transition
TAB2	5211	NA	chr6-149699673-149699673_7TsubC-5211-pos-c	+	TACCTCCACCTGTACTTAAC	AG	NG	T	C	7	TCCACCTGTACTT	AACAGTCCACAGGGAA	16	TTCCCTGTGGACTGTTAAGTACAGGTGGA	0.46	Transition
TAB2	561124	83.3222	chr6-149699730-149699730_14TsubC-561124-pos-c	+	CCTTACATTACAACTCCTGG	TG	NG	T	C	14	ACATTACAACTCC	TGGTGGTACAACTCGA	16	TCGAGTTGTACCACCAGGAGTTGTAATGT	0.38	Transition
TAB2	561124	NA	chr6-149699730-149699730_13TsubC-561124-pos-c	+	CTTACATTACAACTCCTGGT	GG	NG	T	C	13	CATTACAACTCCT	GGTGGTACAACTCGAC	16	GTCGAGTTGTACCACCAGGAGTTGTAATG	0.38	Transition
TAB2	561124	NA	chr6-149699730-149699730_4TsubC-561124-pos-c	+	CAACTCCTGGTGGTACAACT	TG	NG	T	C	4	TCCTGGTGGTACA	ACTCGACAGACACAAC	16	GTTGTGTCTGTCGAGTTGTACCACCAGGA	0.54	Transition
TAB2	561124	NA	chr6-149699730-149699730_3TsubC-561124-neg-c	-	GAATGCTGTTGTGTCTGTCA	AG	NG	T	C	3	CAGACACAACAGC	TGGTGGTACAACTCGA	16	TGGTGGTACAACTCGACAGACACAACAGC	0.54	Transition
TAB2	561124	NA	chr6-149699730-149699730_8TsubC-561124-neg-c	-	AGCCAGAATGCTGTTGTGTC	TG	NG	T	C	8	ACAACAGCATTCT	GTACAACTCGACAGAC	16	GTACAACTCGACAGACACAACAGCATTCT	0.38	Transition
TAB2	561124	NA	chr6-149699730-149699730_12TsubC-561124-neg-c	-	ACCCAGCCAGAATGCTGTTG	TG	NG	T	C	12	CAGCATTCTGGCT	AACTCGACAGACACAA	16	AACTCGACAGACACAACAGCATTCTGGCT	0.54	Transition
IYD	739	75.4295	chr6-150710656-150710656_13CsubT-739-pos-c	+	AAGTAATGAGCAAGTCCCAA	TG	NG	C	T	13	AATGAGCAAGTCC	CAATGGAAGTCATTGA	16	TCAATGACTTCCATTGGGACTTGCTCATT	0.46	Transition
IYD	739	NA	chr6-150710656-150710656_12CsubT-739-pos-c	+	AGTAATGAGCAAGTCCCAAT	GG	NG	C	T	12	ATGAGCAAGTCCC	AATGGAAGTCATTGAT	16	ATCAATGACTTCCATTGGGACTTGCTCAT	0.54	Transition
IYD	739	NA	chr6-150710656-150710656_9CsubT-739-pos-c	+	AATGAGCAAGTCCCAATGGA	AG	NG	C	T	9	AGCAAGTCCCAAT	GGAAGTCATTGATAAT	16	ATTATCAATGACTTCCATTGGGACTTGCT	0.46	Transition
IYD	739	NA	chr6-150710656-150710656_3CsubT-739-pos-c	+	CAAGTCCCAATGGAAGTCAC	TG	NG	C	T	3	TCCCAATGGAAGT	CATTGATAATGTCATC	16	GATGACATTATCAATGACTTCCATTGGGA	0.46	Transition
IYD	739	NA	chr6-150710656-150710656_15CsubT-739-neg-c	-	TTACAAACCTGCCGTTCTGA	TG	NG	C	T	15	GAACGGCAGGTTT	ATTGATAATGTCATCA	16	ATTGATAATGTCATCAGAACGGCAGGTTT	0.54	Transition
IYD	740	NA	chr6-150715362-150715362_1AsubG-740-pos-c	+	AGATCAGTGTTTCCATCACT	TG	NG	A	G	1	CAGTGTTTCCATC	GCTTGTGGCATCCTGC	16	GCAGGATGCCACAAGCGATGGAAACACTG	0.46	Transition
IYD	740	69.6005	chr6-150715362-150715362_1AsubG-740-neg-c	-	TAGCAGGATGCCACAAGTGA	TG	NG	A	G	1	CTTGTGGCATCCT	ATCAGTGTTTCCATCG	16	ATCAGTGTTTCCATCGCTTGTGGCATCCT	0.54	Transition
IYD	740	NA	chr6-150715362-150715362_4AsubG-740-neg-c	-	AGCTAGCAGGATGCCACAAG	TG	NG	A	G	4	GTGGCATCCTGCT	AGTGTTTCCATCGCTT	16	AGTGTTTCCATCGCTTGTGGCATCCTGCT	0.62	Transition
IYD	740	NA	chr6-150715362-150715362_6AsubG-740-neg-c	-	GCAGCTAGCAGGATGCCACA	AG	NG	A	G	6	GGCATCCTGCTAG	TGTTTCCATCGCTTGT	16	TGTTTCCATCGCTTGTGGCATCCTGCTAG	0.62	Transition
IYD	740	NA	chr6-150715362-150715362_13AsubG-740-neg-c	-	CTGCAGGGCAGCTAGCAGGA	TG	NG	A	G	13	TGCTAGCTGCCCT	ATCGCTTGTGGCATCC	16	ATCGCTTGTGGCATCCTGCTAGCTGCCCT	0.62	Transition
RMND1	225256	72.1016	chr6-151726869-151726869_13AsubG-225256-pos-c	+	GCATTTCCATCTTACCTCTA	TG	NG	A	G	13	TTCCATCTTACCT	CTATGGTAATGAGGAT	16	ATCCTCATTACCATAGAGGTAAGATGGAA	0.38	Transition
RMND1	225256	NA	chr6-151726869-151726869_7AsubG-225256-pos-c	+	CCATCTTACCTCTATGGTAA	TG	NG	A	G	7	CTTACCTCTATGG	TAATGAGGATGACAAT	16	ATTGTCATCCTCATTACCATAGAGGTAAG	0.46	Transition
RMND1	225256	NA	chr6-151726869-151726869_4AsubG-225256-pos-c	+	TCTTACCTCTATGGTAATGA	AG	NG	A	G	4	ACCTCTATGGTAA	TGAGGATGACAATCAT	16	ATGATTGTCATCCTCATTACCATAGAGGT	0.38	Transition
RMND1	225256	NA	chr6-151726869-151726869_11AsubG-225256-neg-c	-	CTCCGCTTGGAGTGGATGAT	TG	NG	A	G	11	ATCCACTCCAAGC	AATGAGGATGACAATC	16	AATGAGGATGACAATCATCCACTCCAAGC	0.54	Transition
RMND1	225256	NA	chr6-151726869-151726869_15AsubG-225256-neg-c	-	GGCACTCCGCTTGGAGTGGA	TG	NG	A	G	15	ACTCCAAGCGGAG	AGGATGACAATCATCC	16	AGGATGACAATCATCCACTCCAAGCGGAG	0.62	Transition
RMND1	39765	71.0094	chr6-151726922-151726922_13TsubC-39765-pos-c	+	GGAGTGCCCTCTTCTCATTC	AG	NG	T	C	13	TGCCCTCTTCTCA	TTCAGGTGATTCCGCA	16	TGCGGAATCACCTGAATGAGAAGAGGGCA	0.54	Transition
RMND1	39765	NA	chr6-151726922-151726922_12TsubC-39765-pos-c	+	GAGTGCCCTCTTCTCATTCA	GG	NG	T	C	12	GCCCTCTTCTCAT	TCAGGTGATTCCGCAT	16	ATGCGGAATCACCTGAATGAGAAGAGGGC	0.54	Transition
RMND1	39765	NA	chr6-151726922-151726922_10TsubC-39765-pos-c	+	GTGCCCTCTTCTCATTCAGG	TG	NG	T	C	10	CCTCTTCTCATTC	AGGTGATTCCGCATTA	16	TAATGCGGAATCACCTGAATGAGAAGAGG	0.46	Transition
RMND1	39765	NA	chr6-151726922-151726922_7TsubC-39765-neg-c	-	CATGGAACTAACAGATCTAA	TG	NG	T	C	7	GATCTGTTAGTTC	AGGTGATTCCGCATTA	16	AGGTGATTCCGCATTAGATCTGTTAGTTC	0.38	Transition
RMND1	225260	NA	chr6-151754348-151754348_6TsubC-225260-neg-c	-	CACAGATGCAGCAAATATTT	TG	NG	T	C	6	TATTTGCTGCATC	ACACCCATCACCAAAA	16	ACACCCATCACCAAAATATTTGCTGCATC	0.38	Transition
RMND1	225257	NA	chr6-151757629-151757629_15AsubG-225257-pos-c	+	ACTTCAACATATCCGTGGGA	GG	NG	A	G	15	CAACATATCCGTG	GGAGGCCAGATCTTGA	16	TCAAGATCTGGCCTCCCACGGATATGTTG	0.46	Transition
RMND1	225257	NA	chr6-151757629-151757629_11AsubG-225257-pos-c	+	CAACATATCCGTGGGAGGCC	AG	NG	A	G	11	ATATCCGTGGGAG	GCCAGATCTTGAGACA	16	TGTCTCAAGATCTGGCCTCCCACGGATAT	0.54	Transition
RMND1	225257	NA	chr6-151757629-151757629_2AsubG-225257-neg-c	-	CATCTGGGAAATCTGTCTTA	AG	NG	A	G	2	GACAGATTTCCCA	GGAGGCCAGATCTTGA	16	GGAGGCCAGATCTTGAGACAGATTTCCCA	0.46	Transition
RMND1	225257	NA	chr6-151757629-151757629_9AsubG-225257-neg-c	-	TGAGTATCATCTGGGAAATC	TG	NG	A	G	9	TTCCCAGATGATA	AGATCTTGAGACAGAT	16	AGATCTTGAGACAGATTTCCCAGATGATA	0.38	Transition
RMND1	39764	NA	chr6-151766442-151766442_12TsubC-39764-neg-c	-	CAACCTTCCAGTTCTGTCTG	TG	NG	T	C	12	ACAGAACTGGAAG	TTTACCTCGTTCACAG	16	TTTACCTCGTTCACAGACAGAACTGGAAG	0.46	Transition
RMND1	39764	NA	chr6-151766442-151766442_14TsubC-39764-neg-c	-	ACCAACCTTCCAGTTCTGTC	TG	NG	T	C	14	AGAACTGGAAGGT	TACCTCGTTCACAGAC	16	TACCTCGTTCACAGACAGAACTGGAAGGT	0.46	Transition
ESR1	16592	NA	chr6-152163748-152163748_10TsubC-16592-neg-c	-	CAATCTTTCTCTGCCACCCT	GG	NG	T	C	10	GTGGCAGAGAAAG	GATAATCGACGCCAGG	16	GATAATCGACGCCAGGGTGGCAGAGAAAG	0.54	Transition
ESR1	16592	NA	chr6-152163748-152163748_11TsubC-16592-neg-c	-	CCAATCTTTCTCTGCCACCC	TG	NG	T	C	11	TGGCAGAGAAAGA	ATAATCGACGCCAGGG	16	ATAATCGACGCCAGGGTGGCAGAGAAAGA	0.46	Transition
ESR1	430713	NA	chr6-152332875-152332875_12AsubG-430713-pos-c	+	GAGATCCTGATGATTGGTCT	CG	NG	A	G	12	TCCTGATGATTGG	TCTCGTCTGGCGCTCC	16	GGAGCGCCAGACGAGACCAATCATCAGGA	0.46	Transition
ESR1	430713	NA	chr6-152332875-152332875_7AsubG-430713-pos-c	+	CCTGATGATTGGTCTCGTCT	GG	NG	A	G	7	ATGATTGGTCTCG	TCTGGCGCTCCATGGA	16	TCCATGGAGCGCCAGACGAGACCAATCAT	0.46	Transition
ESR1	430713	NA	chr6-152332875-152332875_4AsubG-430713-neg-c	-	TCCCTGGGTGCTCCATGGAG	TG	NG	A	G	4	CATGGAGCACCCA	GTCTCGTCTGGCGCTC	16	GTCTCGTCTGGCGCTCCATGGAGCACCCA	0.62	Transition
ESR1	430713	66.301	chr6-152332875-152332875_9AsubG-430713-neg-c	-	TAGCTTCCCTGGGTGCTCCA	TG	NG	A	G	9	AGCACCCAGGGAA	GTCTGGCGCTCCATGG	16	GTCTGGCGCTCCATGGAGCACCCAGGGAA	0.62	Transition
ESR1	375934	NA	chr6-152415537-152415537_6CsubT-375934-pos-c	+	TTCAGGAGTGTACACATTTC	TG	NG	C	T	6	GGAGTGTACACAT	TTCTGTCCAGCACCCT	16	AGGGTGCTGGACAGAAATGTGTACACTCC	0.46	Transition
ESR1	375934	NA	chr6-152415537-152415537_1CsubT-375934-pos-c	+	GAGTGTACACATTTCTGCCC	AG	NG	C	T	1	GTACACATTTCTG	TCCAGCACCCTGAAGT	16	ACTTCAGGGTGCTGGACAGAAATGTGTAC	0.38	Transition
ESR1	375934	NA	chr6-152415537-152415537_2CsubT-375934-neg-c	-	GAGACTTCAGGGTGCTGGGC	AG	NG	C	T	2	CAGCACCCTGAAG	TGTACACATTTCTGTC	16	TGTACACATTTCTGTCCAGCACCCTGAAG	0.62	Transition
ESR1	375934	NA	chr6-152415537-152415537_5CsubT-375934-neg-c	-	CCAGAGACTTCAGGGTGCTG	GG	NG	C	T	5	CACCCTGAAGTCT	ACACATTTCTGTCCAG	16	ACACATTTCTGTCCAGCACCCTGAAGTCT	0.54	Transition
ESR1	375934	68.2383	chr6-152415537-152415537_7CsubT-375934-neg-c	-	TTCCAGAGACTTCAGGGTGC	TG	NG	C	T	7	CCCTGAAGTCTCT	ACATTTCTGTCCAGCA	16	ACATTTCTGTCCAGCACCCTGAAGTCTCT	0.54	Transition
ESR1	375934	NA	chr6-152415537-152415537_10CsubT-375934-neg-c	-	CTCTTCCAGAGACTTCAGGG	TG	NG	C	T	10	TGAAGTCTCTGGA	TTTCTGTCCAGCACCC	16	TTTCTGTCCAGCACCCTGAAGTCTCTGGA	0.46	Transition
ESR1	375934	NA	chr6-152415537-152415537_12CsubT-375934-neg-c	-	TTCTCTTCCAGAGACTTCAG	GG	NG	C	T	12	AAGTCTCTGGAAG	TCTGTCCAGCACCCTG	16	TCTGTCCAGCACCCTGAAGTCTCTGGAAG	0.46	Transition
ESR1	375934	61.6424	chr6-152415537-152415537_14CsubT-375934-neg-c	-	CCTTCTCTTCCAGAGACTTC	AG	NG	C	T	14	GTCTCTGGAAGAG	TGTCCAGCACCCTGAA	16	TGTCCAGCACCCTGAAGTCTCTGGAAGAG	0.54	Transition
ESR1	635787	NA	chr6-152443729-152443729_14AsubG-635787-pos-c	+	GCAGGAGAAGCTGAAGGGGA	AG	NG	A	G	14	GAGAAGCTGAAGG	GGAAGAGCTGCTCGGA	16	TCCGAGCAGCTCTTCCCCTTCAGCTTCTC	0.54	Transition
ESR1	635787	NA	chr6-152443729-152443729_9AsubG-635787-pos-c	+	AGAAGCTGAAGGGGAAGAGC	TG	NG	A	G	9	GCTGAAGGGGAAG	AGCTGCTCGGAGGACT	16	AGTCCTCCGAGCAGCTCTTCCCCTTCAGC	0.62	Transition
ESR1	635787	NA	chr6-152443729-152443729_4AsubG-635787-pos-c	+	CTGAAGGGGAAGAGCTGCTC	AG	NG	A	G	4	AGGGGAAGAGCTG	CTCGGAGGACTCTGAA	16	TTCAGAGTCCTCCGAGCAGCTCTTCCCCT	0.62	Transition
ESR1	635787	43.6649	chr6-152443729-152443729_2AsubG-635787-pos-c	+	GAAGGGGAAGAGCTGCTCAG	AG	NG	A	G	2	GGGAAGAGCTGCT	CGGAGGACTCTGAACA	16	TGTTCAGAGTCCTCCGAGCAGCTCTTCCC	0.62	Transition
ESR1	635787	NA	chr6-152443729-152443729_2AsubG-635787-neg-c	-	TTCCTGTTCAGAGTCCTCTG	AG	NG	A	G	2	AGGACTCTGAACA	GGGAAGAGCTGCTCGG	16	GGGAAGAGCTGCTCGGAGGACTCTGAACA	0.46	Transition
ESR1	635787	NA	chr6-152443729-152443729_4AsubG-635787-neg-c	-	GCTTCCTGTTCAGAGTCCTC	TG	NG	A	G	4	GACTCTGAACAGG	GAAGAGCTGCTCGGAG	16	GAAGAGCTGCTCGGAGGACTCTGAACAGG	0.54	Transition
ESR1	635787	NA	chr6-152443729-152443729_11AsubG-635787-neg-c	-	GGCCGCGGCTTCCTGTTCAG	AG	NG	A	G	11	AACAGGAAGCCGC	TGCTCGGAGGACTCTG	16	TGCTCGGAGGACTCTGAACAGGAAGCCGC	0.62	Transition
SYNE1	212342	NA	chr6-152464868-152464868_8AsubG-212342-pos-c	+	TATCATCCAGGGCTTTGCCC	AG	NG	A	G	8	ATCCAGGGCTTTG	CCCAGTTGTCGGATCT	16	AGATCCGACAACTGGGCAAAGCCCTGGAT	0.54	Transition
SYNE1	212342	65.707	chr6-152464868-152464868_2AsubG-212342-pos-c	+	CCAGGGCTTTGCCCAGTTAT	CG	NG	A	G	2	GGCTTTGCCCAGT	TGTCGGATCTGTGACT	16	AGTCACAGATCCGACAACTGGGCAAAGCC	0.62	Transition
SYNE1	212342	NA	chr6-152464868-152464868_1AsubG-212342-pos-c	+	CAGGGCTTTGCCCAGTTATC	GG	NG	A	G	1	GCTTTGCCCAGTT	GTCGGATCTGTGACTC	16	GAGTCACAGATCCGACAACTGGGCAAAGC	0.54	Transition
SYNE1	212342	NA	chr6-152464868-152464868_7AsubG-212342-neg-c	-	GTGCCCTAGAGTCACAGATC	CG	NG	A	G	7	CTGTGACTCTAGG	TGCCCAGTTGTCGGAT	16	TGCCCAGTTGTCGGATCTGTGACTCTAGG	0.54	Transition
SYNE1	212342	NA	chr6-152464868-152464868_12AsubG-212342-neg-c	-	CCACAGTGCCCTAGAGTCAC	AG	NG	A	G	12	ACTCTAGGGCACT	AGTTGTCGGATCTGTG	16	AGTTGTCGGATCTGTGACTCTAGGGCACT	0.54	Transition
SYNE1	284512	NA	chr6-152470677-152470677_2AsubG-284512-pos-c	+	CCTCCTGGCAGTACCGTCAG	AG	NG	A	G	2	CTGGCAGTACCGT	CGGAGCTCATCTAGTT	16	AACTAGATGAGCTCCGACGGTACTGCCAG	0.62	Transition
SYNE1	284512	NA	chr6-152470677-152470677_4AsubG-284512-neg-c	-	AGGAGGAACTAGATGAGCTC	TG	NG	A	G	4	CTCATCTAGTTCC	GGCAGTACCGTCGGAG	16	GGCAGTACCGTCGGAGCTCATCTAGTTCC	0.46	Transition
SYNE1	284512	NA	chr6-152470677-152470677_9AsubG-284512-neg-c	-	CATCGAGGAGGAACTAGATG	AG	NG	A	G	9	CTAGTTCCTCCTC	TACCGTCGGAGCTCAT	16	TACCGTCGGAGCTCATCTAGTTCCTCCTC	0.54	Transition
SYNE1	284512	NA	chr6-152470677-152470677_14AsubG-284512-neg-c	-	GCGATCATCGAGGAGGAACT	AG	NG	A	G	14	TCCTCCTCGATGA	TCGGAGCTCATCTAGT	16	TCGGAGCTCATCTAGTTCCTCCTCGATGA	0.54	Transition
SYNE1	2335	NA	chr6-152472827-152472827_12CsubT-2335-neg-c	-	AATTGTTACTACTTTCCTCT	TG	NG	C	T	12	GGAAAGTAGTAAC	ATGCTGGAAGGCAAGA	16	ATGCTGGAAGGCAAGAGGAAAGTAGTAAC	0.38	Transition
SYNE1	2332	NA	chr6-152473122-152473122_14TsubC-2332-pos-c	+	ACCTTGAGTCTGCGCAAGAT	GG	NG	T	C	14	TGAGTCTGCGCAA	GATGGAGGTGACACGC	16	GCGTGTCACCTCCATCTTGCGCAGACTCA	0.54	Transition
SYNE1	2332	82.6846	chr6-152473122-152473122_12TsubC-2332-pos-c	+	CTTGAGTCTGCGCAAGATGG	AG	NG	T	C	12	AGTCTGCGCAAGA	TGGAGGTGACACGCTT	16	AAGCGTGTCACCTCCATCTTGCGCAGACT	0.54	Transition
SYNE1	2332	NA	chr6-152473122-152473122_11TsubC-2332-pos-c	+	TTGAGTCTGCGCAAGATGGA	GG	NG	T	C	11	GTCTGCGCAAGAT	GGAGGTGACACGCTTT	16	AAAGCGTGTCACCTCCATCTTGCGCAGAC	0.54	Transition
SYNE1	2332	NA	chr6-152473122-152473122_4TsubC-2332-pos-c	+	TGCGCAAGATGGAGGTGACA	TG	NG	T	C	4	CAAGATGGAGGTG	ACACGCTTTTGCAGGT	16	ACCTGCAAAAGCGTGTCACCTCCATCTTG	0.54	Transition
SYNE1	638338	NA	chr6-152497696-152497696_1TsubC-638338-pos-c	+	ATTTCCTCTTGATAATCTTG	TG	NG	T	C	1	CCTCTTGATAATC	CTGTGTAATAAATAGC	16	GCTATTTATTACACAGGATTATCAAGAGG	0.38	Transition
SYNE1	2329	NA	chr6-152522973-152522973_8AsubG-2329-neg-c	-	CACCATGAAGAGCTCCATGC	AG	NG	A	G	8	TGGAGCTCTTCAT	ACGCATTTGTTCTGCA	16	ACGCATTTGTTCTGCATGGAGCTCTTCAT	0.46	Transition
SYNE1	282553	NA	chr6-152540248-152540248_8AsubG-282553-pos-c	+	ATGCTGCGGAAGCATCCACT	TG	NG	A	G	8	TGCGGAAGCATCC	ACTTGTTGCTTCAGTT	16	AACTGAAGCAACAAGTGGATGCTTCCGCA	0.62	Transition
SYNE1	282553	NA	chr6-152540248-152540248_6AsubG-282553-neg-c	-	TGAGCTGGGAGAGCAACTGA	AG	NG	A	G	6	GTTGCTCTCCCAG	TCCACTTGTTGCTTCA	16	TCCACTTGTTGCTTCAGTTGCTCTCCCAG	0.62	Transition
SYNE1	620275	NA	chr6-152589291-152589291_15AsubG-620275-pos-c	+	CGAAGGAGACTCTTCTGCTC	GG	NG	A	G	15	GGAGACTCTTCTG	CTCGGCTAATTCCTGT	16	ACAGGAATTAGCCGAGCAGAAGAGTCTCC	0.54	Transition
SYNE1	620275	58.2467	chr6-152589291-152589291_3AsubG-620275-neg-c	-	CCTTGAGCAGGAGTTAGAAT	AG	NG	A	G	3	CTAACTCCTGCTC	TCGGCTAATTCCTGTT	16	TCGGCTAATTCCTGTTCTAACTCCTGCTC	0.54	Transition
SYNE1	620275	NA	chr6-152589291-152589291_8AsubG-620275-neg-c	-	CTTTCCCTTGAGCAGGAGTT	AG	NG	A	G	8	TCCTGCTCAAGGG	TAATTCCTGTTCTAAC	16	TAATTCCTGTTCTAACTCCTGCTCAAGGG	0.62	Transition
SYNE1	620275	NA	chr6-152589291-152589291_12AsubG-620275-neg-c	-	TGTCCTTTCCCTTGAGCAGG	AG	NG	A	G	12	GCTCAAGGGAAAG	TCCTGTTCTAACTCCT	16	TCCTGTTCTAACTCCTGCTCAAGGGAAAG	0.54	Transition
SYNE1	620275	69.8887	chr6-152589291-152589291_15AsubG-620275-neg-c	-	GTTTGTCCTTTCCCTTGAGC	AG	NG	A	G	15	CAAGGGAAAGGAC	TGTTCTAACTCCTGCT	16	TGTTCTAACTCCTGCTCAAGGGAAAGGAC	0.54	Transition
SYNE1	379571	NA	chr6-152590313-152590313_2AsubG-379571-pos-c	+	GTTGCTGGAGACTGCTCTAC	CG	NG	A	G	2	CTGGAGACTGCTC	TGCCGCTGCTGGGTCC	16	GGACCCAGCAGCGGCAGAGCAGTCTCCAG	0.62	Transition
SYNE1	379571	NA	chr6-152590313-152590313_6AsubG-379571-neg-c	-	CACCACATGGACCCAGCAGC	GG	NG	A	G	6	GCTGGGTCCATGT	AGACTGCTCTGCCGCT	16	AGACTGCTCTGCCGCTGCTGGGTCCATGT	0.62	Transition
SYNE1	379571	66.0857	chr6-152590313-152590313_7AsubG-379571-neg-c	-	GCACCACATGGACCCAGCAG	CG	NG	A	G	7	CTGGGTCCATGTG	GACTGCTCTGCCGCTG	16	GACTGCTCTGCCGCTGCTGGGTCCATGTG	0.62	Transition
SYNE1	571581	NA	chr6-152629755-152629755_14AsubG-571581-pos-c	+	GTTTCATTTCTTGCTCATAT	TG	NG	A	G	14	CATTTCTTGCTCA	TATTGTTCATATTGTA	16	TACAATATGAACAATATGAGCAAGAAATG	0.38	Transition
SYNE1	498361	NA	chr6-152651176-152651176_14AsubG-498361-pos-c	+	CAGTCTGGAAGTCTATACTC	TG	NG	A	G	14	CTGGAAGTCTATA	CTCTGCACCATTCGGC	16	GCCGAATGGTGCAGAGTATAGACTTCCAG	0.38	Transition
SYNE1	498361	NA	chr6-152651176-152651176_4AsubG-498361-pos-c	+	GTCTATACTCTGCACCATTC	AG	NG	A	G	4	ATACTCTGCACCA	TTCGGCTCTCACATTC	16	GAATGTGAGAGCCGAATGGTGCAGAGTAT	0.46	Transition
SYNE1	498361	NA	chr6-152651176-152651176_4AsubG-498361-neg-c	-	CGGTGACAGAATGTGAGAGC	TG	NG	A	G	4	CTCACATTCTGTC	TCTGCACCATTCGGCT	16	TCTGCACCATTCGGCTCTCACATTCTGTC	0.46	Transition
SYNE1	498361	NA	chr6-152651176-152651176_7AsubG-498361-neg-c	-	AGACGGTGACAGAATGTGAG	AG	NG	A	G	7	ACATTCTGTCACC	GCACCATTCGGCTCTC	16	GCACCATTCGGCTCTCACATTCTGTCACC	0.46	Transition
SYNE1	498361	NA	chr6-152651176-152651176_9AsubG-498361-neg-c	-	TGAGACGGTGACAGAATGTG	AG	NG	A	G	9	ATTCTGTCACCGT	ACCATTCGGCTCTCAC	16	ACCATTCGGCTCTCACATTCTGTCACCGT	0.46	Transition
SYNE1	498361	NA	chr6-152651176-152651176_13AsubG-498361-neg-c	-	TTGGTGAGACGGTGACAGAA	TG	NG	A	G	13	TGTCACCGTCTCA	TTCGGCTCTCACATTC	16	TTCGGCTCTCACATTCTGTCACCGTCTCA	0.54	Transition
SYNE1	288640	NA	chr6-152665320-152665320_13AsubG-288640-pos-c	+	GGCCTGGCACTGCTGCAGGG	TG	NG	A	G	13	TGGCACTGCTGCA	GGGTGTCTTGTCGGCT	16	AGCCGACAAGACACCCTGCAGCAGTGCCA	0.62	Transition
SYNE1	288640	NA	chr6-152665320-152665320_4AsubG-288640-pos-c	+	CTGCTGCAGGGTGTCTTGTC	AG	NG	A	G	4	TGCAGGGTGTCTT	GTCGGCTGACGTGCTT	16	AAGCACGTCAGCCGACAAGACACCCTGCA	0.54	Transition
SYNE1	288640	NA	chr6-152665320-152665320_4AsubG-288640-neg-c	-	AACTTCAGAAGCACGTCAGC	TG	NG	A	G	4	GACGTGCTTCTGA	GGGTGTCTTGTCGGCT	16	GGGTGTCTTGTCGGCTGACGTGCTTCTGA	0.54	Transition
SYNE1	288640	NA	chr6-152665320-152665320_7AsubG-288640-neg-c	-	ACGAACTTCAGAAGCACGTC	AG	NG	A	G	7	GTGCTTCTGAAGT	TGTCTTGTCGGCTGAC	16	TGTCTTGTCGGCTGACGTGCTTCTGAAGT	0.46	Transition
SYNE1	288640	NA	chr6-152665320-152665320_11AsubG-288640-neg-c	-	GAACACGAACTTCAGAAGCA	CG	NG	A	G	11	TTCTGAAGTTCGT	TTGTCGGCTGACGTGC	16	TTGTCGGCTGACGTGCTTCTGAAGTTCGT	0.38	Transition
SYNE1	157658	NA	chr6-152675952-152675952_11AsubG-157658-pos-c	+	TGTTCACCACGTTATTGAAC	TG	NG	A	G	11	CACCACGTTATTG	AACTGAGTTCGAGTCT	16	AGACTCGAACTCAGTTCAATAACGTGGTG	0.46	Transition
SYNE1	157658	NA	chr6-152675952-152675952_9AsubG-157658-neg-c	-	TTACCAGCACAGGCTGTCCG	AG	NG	A	G	9	ACAGCCTGTGCTG	TGAGTTCGAGTCTCGG	16	TGAGTTCGAGTCTCGGACAGCCTGTGCTG	0.62	Transition
SYNE1	157658	NA	chr6-152675952-152675952_11AsubG-157658-neg-c	-	GCTTACCAGCACAGGCTGTC	CG	NG	A	G	11	AGCCTGTGCTGGT	AGTTCGAGTCTCGGAC	16	AGTTCGAGTCTCGGACAGCCTGTGCTGGT	0.62	Transition
SYNE1	501559	62.5061	chr6-152702260-152702260_9AsubG-501559-neg-c	-	GCAGGAATTCTCAGGCCAAG	TG	NG	A	G	9	GGCCTGAGAATTC	TCCAGTTGAGCCACTT	16	TCCAGTTGAGCCACTTGGCCTGAGAATTC	0.54	Transition
SYNE1	284818	NA	chr6-152702284-152702284_15AsubG-284818-pos-c	+	TCCAGTTGAGCCACTTGGCC	TG	NG	A	G	15	GTTGAGCCACTTG	GCCTGAGAATTCCTGC	16	GCAGGAATTCTCAGGCCAAGTGGCTCAAC	0.54	Transition
SYNE1	284818	NA	chr6-152702284-152702284_13AsubG-284818-pos-c	+	CAGTTGAGCCACTTGGCCTG	AG	NG	A	G	13	TGAGCCACTTGGC	CTGAGAATTCCTGCTC	16	GAGCAGGAATTCTCAGGCCAAGTGGCTCA	0.62	Transition
SYNE1	284818	NA	chr6-152702284-152702284_2AsubG-284818-neg-c	-	CAGATGGCCCTTTCGGAGTA	GG	NG	A	G	2	TCCGAAAGGGCCA	GCCTGAGAATTCCTGC	16	GCCTGAGAATTCCTGCTCCGAAAGGGCCA	0.62	Transition
SYNE1	284818	NA	chr6-152702284-152702284_6AsubG-284818-neg-c	-	CAGCCAGATGGCCCTTTCGG	AG	NG	A	G	6	AAAGGGCCATCTG	GAGAATTCCTGCTCCG	16	GAGAATTCCTGCTCCGAAAGGGCCATCTG	0.54	Transition
SYNE1	634538	NA	chr6-152748830-152748830_15AsubG-634538-pos-c	+	TTTCCTTCCTCACACTTCCT	TG	NG	A	G	15	CTTCCTCACACTT	CCTTGAACTTGCCTGT	16	ACAGGCAAGTTCAAGGAAGTGTGAGGAAG	0.46	Transition
SYNE1	634538	NA	chr6-152748830-152748830_9AsubG-634538-pos-c	+	TCCTCACACTTCCTTGAACT	TG	NG	A	G	9	CACACTTCCTTGA	ACTTGCCTGTATTAAC	16	GTTAATACAGGCAAGTTCAAGGAAGTGTG	0.46	Transition
SYNE1	634538	NA	chr6-152748830-152748830_12AsubG-634538-neg-c	-	CAAAGTGGAAGGTGAACTTC	AG	NG	A	G	12	GTTCACCTTCCAC	GCCTGTATTAACTGAA	16	GCCTGTATTAACTGAAGTTCACCTTCCAC	0.54	Transition
SYNE1	448603	NA	chr6-152749377-152749377_14AsubG-448603-pos-c	+	AGTGGGCCAGCAGATTCTCC	AG	NG	A	G	14	GGCCAGCAGATTC	TCCAGCGCCGTCTGTC	16	GACAGACGGCGCTGGAGAATCTGCTGGCC	0.62	Transition
SYNE1	448603	NA	chr6-152749377-152749377_12AsubG-448603-pos-c	+	TGGGCCAGCAGATTCTCCAG	CG	NG	A	G	12	CCAGCAGATTCTC	CAGCGCCGTCTGTCTC	16	GAGACAGACGGCGCTGGAGAATCTGCTGG	0.54	Transition
SYNE1	448603	NA	chr6-152749377-152749377_9AsubG-448603-pos-c	+	GCCAGCAGATTCTCCAGCGC	CG	NG	A	G	9	GCAGATTCTCCAG	CGCCGTCTGTCTCTCC	16	GGAGAGACAGACGGCGCTGGAGAATCTGC	0.54	Transition
SYNE1	448603	NA	chr6-152749377-152749377_3AsubG-448603-neg-c	-	AAGGAGGGCGAAGGAGAGAT	AG	NG	A	G	3	TCTCCTTCGCCCT	TCCAGCGCCGTCTGTC	16	TCCAGCGCCGTCTGTCTCTCCTTCGCCCT	0.62	Transition
SYNE1	448603	NA	chr6-152749377-152749377_7AsubG-448603-neg-c	-	TCCTAAGGAGGGCGAAGGAG	AG	NG	A	G	7	CTTCGCCCTCCTT	GCGCCGTCTGTCTCTC	16	GCGCCGTCTGTCTCTCCTTCGCCCTCCTT	0.62	Transition
SYNE1	448603	NA	chr6-152749377-152749377_9AsubG-448603-neg-c	-	CATCCTAAGGAGGGCGAAGG	AG	NG	A	G	9	TCGCCCTCCTTAG	GCCGTCTGTCTCTCCT	16	GCCGTCTGTCTCTCCTTCGCCCTCCTTAG	0.62	Transition
SYNE1	448603	83.7486	chr6-152749377-152749377_12AsubG-448603-neg-c	-	GGACATCCTAAGGAGGGCGA	AG	NG	A	G	12	CCCTCCTTAGGAT	GTCTGTCTCTCCTTCG	16	GTCTGTCTCTCCTTCGCCCTCCTTAGGAT	0.54	Transition
SYNE1	448603	NA	chr6-152749377-152749377_15AsubG-448603-neg-c	-	CGAGGACATCCTAAGGAGGG	CG	NG	A	G	15	TCCTTAGGATGTC	TGTCTCTCCTTCGCCC	16	TGTCTCTCCTTCGCCCTCCTTAGGATGTC	0.46	Transition
SYNE1	634536	NA	chr6-152774725-152774725_1TsubC-634536-pos-c	+	TGTCCTGACTCACCTTCTAT	TG	NG	T	C	1	CTGACTCACCTTC	CATTGTTTGTGGAGCT	16	AGCTCCACAAACAATGGAAGGTGAGTCAG	0.54	Transition
SYNE1	634536	54.9423	chr6-152774725-152774725_1TsubC-634536-neg-c	-	AAAGCTCCACAAACAATAGA	AG	NG	T	C	1	ATTGTTTGTGGAG	TCCTGACTCACCTTCC	16	TCCTGACTCACCTTCCATTGTTTGTGGAG	0.38	Transition
SYNE1	634536	NA	chr6-152774725-152774725_4TsubC-634536-neg-c	-	TCGAAAGCTCCACAAACAAT	AG	NG	T	C	4	GTTTGTGGAGCTT	TGACTCACCTTCCATT	16	TGACTCACCTTCCATTGTTTGTGGAGCTT	0.46	Transition
SYNE1	593026	NA	chr6-152841650-152841650_15AsubG-593026-pos-c	+	GCCGTGCCAATGTTAGCCAC	AG	NG	A	G	15	TGCCAATGTTAGC	CACAGCATGGATTCGC	16	GCGAATCCATGCTGTGGCTAACATTGGCA	0.46	Transition
SYNE1	593026	73.4815	chr6-152841650-152841650_11AsubG-593026-pos-c	+	TGCCAATGTTAGCCACAGCA	TG	NG	A	G	11	AATGTTAGCCACA	GCATGGATTCGCTTCA	16	TGAAGCGAATCCATGCTGTGGCTAACATT	0.38	Transition
SYNE1	593026	NA	chr6-152841650-152841650_10AsubG-593026-pos-c	+	GCCAATGTTAGCCACAGCAT	GG	NG	A	G	10	ATGTTAGCCACAG	CATGGATTCGCTTCAT	16	ATGAAGCGAATCCATGCTGTGGCTAACAT	0.46	Transition
SYNE1	593026	NA	chr6-152841650-152841650_9AsubG-593026-neg-c	-	TTGTGAACAAGGACGCCGGA	TG	NG	A	G	9	GGCGTCCTTGTTC	TGGATTCGCTTCATCC	16	TGGATTCGCTTCATCCGGCGTCCTTGTTC	0.62	Transition
SYNE1	593026	NA	chr6-152841650-152841650_12AsubG-593026-neg-c	-	GCCTTGTGAACAAGGACGCC	GG	NG	A	G	12	GTCCTTGTTCACA	ATTCGCTTCATCCGGC	16	ATTCGCTTCATCCGGCGTCCTTGTTCACA	0.46	Transition
SYNE1	593026	83.8234	chr6-152841650-152841650_13AsubG-593026-neg-c	-	AGCCTTGTGAACAAGGACGC	CG	NG	A	G	13	TCCTTGTTCACAA	TTCGCTTCATCCGGCG	16	TTCGCTTCATCCGGCGTCCTTGTTCACAA	0.38	Transition
ARID1B	620534	NA	chr6-157099823-157099823_8TsubC-620534-neg-c	-	CGGGGCTTTGTTGTCCGCCA	TG	NG	T	C	8	CGGACAACAAAGC	GCTTTGATCAACATGG	16	GCTTTGATCAACATGGCGGACAACAAAGC	0.54	Transition
ARID1B	620534	NA	chr6-157099823-157099823_13TsubC-620534-neg-c	-	CATCCCGGGGCTTTGTTGTC	CG	NG	T	C	13	AACAAAGCCCCGG	GATCAACATGGCGGAC	16	GATCAACATGGCGGACAACAAAGCCCCGG	0.62	Transition
ARID1B	635838	78.4744	chr6-157099913-157099913_1TsubC-635838-neg-c	-	CCCTTCGTGGGAGTTCTACA	GG	NG	T	C	1	AGAACTCCCACGA	AGCATGGACCCCCTGC	16	AGCATGGACCCCCTGCAGAACTCCCACGA	0.54	Transition
ARID1B	635838	72.6137	chr6-157099913-157099913_2TsubC-635838-neg-c	-	ACCCTTCGTGGGAGTTCTAC	AG	NG	T	C	2	GAACTCCCACGAA	GCATGGACCCCCTGCA	16	GCATGGACCCCCTGCAGAACTCCCACGAA	0.54	Transition
ARID1B	635838	92.5087	chr6-157099913-157099913_14TsubC-635838-neg-c	-	GGCTGTTGGGGTACCCTTCG	TG	NG	T	C	14	AGGGTACCCCAAC	TGCAGAACTCCCACGA	16	TGCAGAACTCCCACGAAGGGTACCCCAAC	0.62	Transition
ARID1B	434378	NA	chr6-157100546-157100546_2TsubC-434378-neg-c	-	TCGCCGGGTGACTCCTTTAT	TG	NG	T	C	2	AAGGAGTCACCCG	GGGCGGCCGCGCAACA	16	GGGCGGCCGCGCAACAAAGGAGTCACCCG	0.62	Transition
ARID1B	374179	NA	chr6-157150430-157150430_3TsubC-374179-neg-c	-	GGACTGCTCTGCTGAGGCTA	AG	NG	T	C	3	CCTCAGCAGAGCA	TAACCCTCATTCTCAG	16	TAACCCTCATTCTCAGCCTCAGCAGAGCA	0.62	Transition
ARID1B	374179	76.2518	chr6-157150430-157150430_9TsubC-374179-neg-c	-	GGGTACGGACTGCTCTGCTG	AG	NG	T	C	9	CAGAGCAGTCCGT	TCATTCTCAGCCTCAG	16	TCATTCTCAGCCTCAGCAGAGCAGTCCGT	0.62	Transition
ARID1B	374179	NA	chr6-157150430-157150430_11TsubC-374179-neg-c	-	CTGGGTACGGACTGCTCTGC	TG	NG	T	C	11	GAGCAGTCCGTAC	ATTCTCAGCCTCAGCA	16	ATTCTCAGCCTCAGCAGAGCAGTCCGTAC	0.62	Transition
ARID1B	520639	NA	chr6-157150436-157150436_3TsubC-520639-pos-c	+	TAACCCTCATTCTCAGCCTT	AG	NG	T	C	3	CCTCATTCTCAGC	CTCAGCAGAGCAGTCC	16	GGACTGCTCTGCTGAGGCTGAGAATGAGG	0.54	Transition
ARID1B	520639	66.2476	chr6-157150436-157150436_3TsubC-520639-neg-c	-	GGGTACGGACTGCTCTGCTA	AG	NG	T	C	3	CAGAGCAGTCCGT	TCATTCTCAGCCTCAG	16	TCATTCTCAGCCTCAGCAGAGCAGTCCGT	0.62	Transition
ARID1B	397537	NA	chr6-157150553-157150553_6TsubC-397537-pos-c	+	CGGAATGCAGTACCCTCAGC	AG	NG	T	C	6	ATGCAGTACCCTC	AGCAGCAGGTTTGTGC	16	GCACAAACCTGCTGCTGAGGGTACTGCAT	0.54	Transition
ARID1B	397537	NA	chr6-157150553-157150553_2TsubC-397537-pos-c	+	ATGCAGTACCCTCAGCAGTA	GG	NG	T	C	2	AGTACCCTCAGCA	GCAGGTTTGTGCTGGT	16	ACCAGCACAAACCTGCTGCTGAGGGTACT	0.54	Transition
ARID1B	397537	NA	chr6-157150553-157150553_2TsubC-397537-neg-c	-	GGGGACCAGCACAAACCTAC	TG	NG	T	C	2	GGTTTGTGCTGGT	AGTACCCTCAGCAGCA	16	AGTACCCTCAGCAGCAGGTTTGTGCTGGT	0.54	Transition
ARID1B	560948	NA	chr6-157222561-157222561_12TsubC-560948-pos-c	+	AGGTGTGAGTGGTTACTGCC	AG	NG	T	C	12	GTGAGTGGTTACT	GCCAGCAGGGCCAACA	16	TGTTGGCCCTGCTGGCAGTAACCACTCAC	0.46	Transition
ARID1B	560948	75.9251	chr6-157222561-157222561_9TsubC-560948-pos-c	+	TGTGAGTGGTTACTGCCAGC	AG	NG	T	C	9	AGTGGTTACTGCC	AGCAGGGCCAACAGCC	16	GGCTGTTGGCCCTGCTGGCAGTAACCACT	0.54	Transition
ARID1B	560948	44.0673	chr6-157222561-157222561_8TsubC-560948-pos-c	+	GTGAGTGGTTACTGCCAGCA	GG	NG	T	C	8	GTGGTTACTGCCA	GCAGGGCCAACAGCCA	16	TGGCTGTTGGCCCTGCTGGCAGTAACCAC	0.54	Transition
ARID1B	560948	NA	chr6-157222561-157222561_7TsubC-560948-pos-c	+	TGAGTGGTTACTGCCAGCAG	GG	NG	T	C	7	TGGTTACTGCCAG	CAGGGCCAACAGCCAT	16	ATGGCTGTTGGCCCTGCTGGCAGTAACCA	0.54	Transition
ARID1B	560948	NA	chr6-157222561-157222561_4TsubC-560948-neg-c	-	CTGGCTGTAATATGGCTGTT	AG	NG	T	C	4	AGCCATATTACAG	TGCCAGCAGGGCCAAC	16	TGCCAGCAGGGCCAACAGCCATATTACAG	0.38	Transition
ARID1B	560948	NA	chr6-157222561-157222561_8TsubC-560948-neg-c	-	GCTGCTGGCTGTAATATGGC	TG	NG	T	C	8	ATATTACAGCCAG	AGCAGGGCCAACAGCC	16	AGCAGGGCCAACAGCCATATTACAGCCAG	0.38	Transition
ARID1B	560948	NA	chr6-157222561-157222561_11TsubC-560948-neg-c	-	GCGGCTGCTGGCTGTAATAT	GG	NG	T	C	11	TTACAGCCAGCAG	AGGGCCAACAGCCATA	16	AGGGCCAACAGCCATATTACAGCCAGCAG	0.54	Transition
ARID1B	560948	82.5015	chr6-157222561-157222561_12TsubC-560948-neg-c	-	TGCGGCTGCTGGCTGTAATA	TG	NG	T	C	12	TACAGCCAGCAGC	GGGCCAACAGCCATAT	16	GGGCCAACAGCCATATTACAGCCAGCAGC	0.62	Transition
ARID1B	31213	NA	chr6-157222636-157222636_15TsubC-31213-pos-c	+	ACCCCAGGCGCAGTATCTGC	CG	NG	T	C	15	CAGGCGCAGTATC	TGCCGTCCCAGTCCCA	16	TGGGACTGGGACGGCAGATACTGCGCCTG	0.62	Transition
ARID1B	31213	NA	chr6-157222636-157222636_3TsubC-31213-neg-c	-	TGCGGCTGGTACCTCTGCTA	GG	NG	T	C	3	CAGAGGTACCAGC	GCCGTCCCAGTCCCAG	16	GCCGTCCCAGTCCCAGCAGAGGTACCAGC	0.62	Transition
ARID1B	210275	74.2963	chr6-157405907-157405907_9TsubC-210275-pos-c	+	CCAAGGGGATCAGAGCAACC	CG	NG	T	C	9	GGGGATCAGAGCA	ACCCGGCGCAGTCGCC	16	GGCGACTGCGCCGGGTTGCTCTGATCCCC	0.62	Transition
ARID1B	210275	NA	chr6-157405907-157405907_8TsubC-210275-pos-c	+	CAAGGGGATCAGAGCAACCC	GG	NG	T	C	8	GGGATCAGAGCAA	CCCGGCGCAGTCGCCT	16	AGGCGACTGCGCCGGGTTGCTCTGATCCC	0.54	Transition
ARID1B	210275	NA	chr6-157405907-157405907_6TsubC-210275-pos-c	+	AGGGGATCAGAGCAACCCGG	CG	NG	T	C	6	GATCAGAGCAACC	CGGCGCAGTCGCCTTT	16	AAAGGCGACTGCGCCGGGTTGCTCTGATC	0.54	Transition
ARID1B	210275	NA	chr6-157405907-157405907_3TsubC-210275-neg-c	-	TGTGGGGAGAAAGGCGACTA	CG	NG	T	C	3	TCGCCTTTCTCCC	GAGCAACCCGGCGCAG	16	GAGCAACCCGGCGCAGTCGCCTTTCTCCC	0.62	Transition
ARID1B	210275	52.9336	chr6-157405907-157405907_12TsubC-210275-neg-c	-	GGGGACGCATGTGGGGAGAA	AG	NG	T	C	12	TCCCCACATGCGT	GGCGCAGTCGCCTTTC	16	GGCGCAGTCGCCTTTCTCCCCACATGCGT	0.62	Transition
ARID1B	224158	NA	chr6-157406000-157406000_13TsubC-224158-pos-c	+	CTCCTGTTGGCTCTCCTGTA	GG	NG	T	C	13	TGTTGGCTCTCCT	GTAGGAAGCAACCAGT	16	ACTGGTTGCTTCCTACAGGAGAGCCAACA	0.54	Transition
ARID1B	224158	NA	chr6-157406000-157406000_10TsubC-224158-pos-c	+	CTGTTGGCTCTCCTGTAGGA	AG	NG	T	C	10	TGGCTCTCCTGTA	GGAAGCAACCAGTCTC	16	GAGACTGGTTGCTTCCTACAGGAGAGCCA	0.54	Transition
ARID1B	224158	NA	chr6-157406000-157406000_9TsubC-224158-neg-c	-	GGAGAGATTGGGCCAGATCG	AG	NG	T	C	9	TCTGGCCCAATCT	AAGCAACCAGTCTCGA	16	AAGCAACCAGTCTCGATCTGGCCCAATCT	0.54	Transition
ARID1B	224158	NA	chr6-157406000-157406000_11TsubC-224158-neg-c	-	CAGGAGAGATTGGGCCAGAT	CG	NG	T	C	11	TGGCCCAATCTCT	GCAACCAGTCTCGATC	16	GCAACCAGTCTCGATCTGGCCCAATCTCT	0.54	Transition
ARID1B	210277	NA	chr6-157406006-157406006_4TsubC-210277-pos-c	+	CTGTAGGAAGCAACCAGTCT	TG	NG	T	C	4	AGGAAGCAACCAG	TCTCGATCTGGCCCAA	16	TTGGGCCAGATCGAGACTGGTTGCTTCCT	0.54	Transition
ARID1B	210277	NA	chr6-157406006-157406006_3TsubC-210277-neg-c	-	GGAGAGATTGGGCCAGATCA	AG	NG	T	C	3	TCTGGCCCAATCT	AAGCAACCAGTCTCGA	16	AAGCAACCAGTCTCGATCTGGCCCAATCT	0.54	Transition
ARID1B	210277	NA	chr6-157406006-157406006_13TsubC-210277-neg-c	-	GATACTTGCAGGAGAGATTG	GG	NG	T	C	13	TCTCTCCTGCAAG	TCTCGATCTGGCCCAA	16	TCTCGATCTGGCCCAATCTCTCCTGCAAG	0.54	Transition
ARID1B	210277	62.5576	chr6-157406006-157406006_15TsubC-210277-neg-c	-	GGGATACTTGCAGGAGAGAT	TG	NG	T	C	15	TCTCCTGCAAGTA	TCGATCTGGCCCAATC	16	TCGATCTGGCCCAATCTCTCCTGCAAGTA	0.46	Transition
ARID1B	450773	60.7223	chr6-157431686-157431686_3TsubC-450773-pos-c	+	GAGCCAGTCACCAATGCCAT	AG	NG	T	C	3	CAGTCACCAATGC	CACAGGAAAGAGGTTC	16	GAACCTCTTTCCTGTGGCATTGGTGACTG	0.54	Transition
ARID1B	450773	NA	chr6-157431686-157431686_2TsubC-450773-neg-c	-	GAGACGAACCTCTTTCCTAT	GG	NG	T	C	2	GGAAAGAGGTTCG	AGTCACCAATGCCACA	16	AGTCACCAATGCCACAGGAAAGAGGTTCG	0.54	Transition
ARID1B	450773	64.2566	chr6-157431686-157431686_3TsubC-450773-neg-c	-	GGAGACGAACCTCTTTCCTA	TG	NG	T	C	3	GAAAGAGGTTCGT	GTCACCAATGCCACAG	16	GTCACCAATGCCACAGGAAAGAGGTTCGT	0.46	Transition
ARID1B	199160	67.0047	chr6-157469898-157469898_9TsubC-199160-pos-c	+	GCCATGTGGTGCTGTGCCCC	TG	NG	T	C	9	TGTGGTGCTGTGC	CCCTGGGACGAATGCC	16	GGCATTCGTCCCAGGGGCACAGCACCACA	0.62	Transition
ARID1B	199160	NA	chr6-157469898-157469898_11TsubC-199160-neg-c	-	TGTTCTGCATCCCAGCTGAT	GG	NG	T	C	11	AGCTGGGATGCAG	TGGGACGAATGCCATC	16	TGGGACGAATGCCATCAGCTGGGATGCAG	0.62	Transition
ARID1B	199160	59.1171	chr6-157469898-157469898_12TsubC-199160-neg-c	-	CTGTTCTGCATCCCAGCTGA	TG	NG	T	C	12	GCTGGGATGCAGA	GGGACGAATGCCATCA	16	GGGACGAATGCCATCAGCTGGGATGCAGA	0.62	Transition
ARID1B	199160	NA	chr6-157469898-157469898_15TsubC-199160-neg-c	-	GGTCTGTTCTGCATCCCAGC	TG	NG	T	C	15	GGGATGCAGAACA	ACGAATGCCATCAGCT	16	ACGAATGCCATCAGCTGGGATGCAGAACA	0.54	Transition
ARID1B	488923	NA	chr6-157469979-157469979_13TsubC-488923-pos-c	+	GCATGACCCCCAGTTCTCCT	GG	NG	T	C	13	GACCCCCAGTTCT	CCTGGCATGTCTCAGC	16	GCTGAGACATGCCAGGAGAACTGGGGGTC	0.62	Transition
ARID1B	488923	NA	chr6-157469979-157469979_3TsubC-488923-pos-c	+	CAGTTCTCCTGGCATGTCTT	AG	NG	T	C	3	TCTCCTGGCATGT	CTCAGCAGGGAGGGCC	16	GGCCCTCCCTGCTGAGACATGCCAGGAGA	0.54	Transition
ARID1B	488923	NA	chr6-157469979-157469979_8TsubC-488923-neg-c	-	GCCCCATTCCTGGCCCTCCC	TG	NG	T	C	8	AGGGCCAGGAATG	GCATGTCTCAGCAGGG	16	GCATGTCTCAGCAGGGAGGGCCAGGAATG	0.62	Transition
ARID1B	372302	NA	chr6-157469982-157469982_6TsubC-372302-pos-c	+	CAGTTCTCCTGGCATGTCTC	AG	NG	T	C	6	TCTCCTGGCATGT	CTCAGCAGGGAGGGCC	16	GGCCCTCCCTGCTGAGACATGCCAGGAGA	0.54	Transition
ARID1B	372302	62.0175	chr6-157469982-157469982_2TsubC-372302-pos-c	+	TCTCCTGGCATGTCTCAGTA	GG	NG	T	C	2	CTGGCATGTCTCA	GCAGGGAGGGCCAGGA	16	TCCTGGCCCTCCCTGCTGAGACATGCCAG	0.54	Transition
ARID1B	372302	NA	chr6-157469982-157469982_1TsubC-372302-pos-c	+	CTCCTGGCATGTCTCAGTAG	GG	NG	T	C	1	TGGCATGTCTCAG	CAGGGAGGGCCAGGAA	16	TTCCTGGCCCTCCCTGCTGAGACATGCCA	0.54	Transition
ARID1B	242867	NA	chr6-157488235-157488235_7TsubC-242867-pos-c	+	TGGCTTCCAGCTCTCCCTAC	AG	NG	T	C	7	TTCCAGCTCTCCC	TACAGCCAGCCCATGA	16	TCATGGGCTGGCTGTAGGGAGAGCTGGAA	0.62	Transition
ARID1B	242867	NA	chr6-157488235-157488235_3TsubC-242867-pos-c	+	TTCCAGCTCTCCCTACAGCT	AG	NG	T	C	3	AGCTCTCCCTACA	GCCAGCCCATGAACAA	16	TTGTTCATGGGCTGGCTGTAGGGAGAGCT	0.54	Transition
ARID1B	242867	NA	chr6-157488235-157488235_1TsubC-242867-neg-c	-	GCTGTTGTTCATGGGCTAGC	TG	NG	T	C	1	AGCCCATGAACAA	AGCTCTCCCTACAGCC	16	AGCTCTCCCTACAGCCAGCCCATGAACAA	0.46	Transition
ARID1B	242867	NA	chr6-157488235-157488235_4TsubC-242867-neg-c	-	AGAGCTGTTGTTCATGGGCT	AG	NG	T	C	4	CCATGAACAACAG	TCTCCCTACAGCCAGC	16	TCTCCCTACAGCCAGCCCATGAACAACAG	0.46	Transition
ARID1B	242867	77.0059	chr6-157488235-157488235_10TsubC-242867-neg-c	-	CAGGCTAGAGCTGTTGTTCA	TG	NG	T	C	10	ACAACAGCTCTAG	TACAGCCAGCCCATGA	16	TACAGCCAGCCCATGAACAACAGCTCTAG	0.46	Transition
ARID1B	265627	79.2417	chr6-157488320-157488320_10AsubG-265627-pos-c	+	GCCCGCCATGGTGAACAGCT	CG	NG	A	G	10	GCCATGGTGAACA	GCTCGGCAGGTAACCT	16	AGGTTACCTGCCGAGCTGTTCACCATGGC	0.54	Transition
ARID1B	265627	NA	chr6-157488320-157488320_9AsubG-265627-pos-c	+	CCCGCCATGGTGAACAGCTC	GG	NG	A	G	9	CCATGGTGAACAG	CTCGGCAGGTAACCTT	16	AAGGTTACCTGCCGAGCTGTTCACCATGG	0.54	Transition
ARID1B	265627	NA	chr6-157488320-157488320_6AsubG-265627-pos-c	+	GCCATGGTGAACAGCTCGGC	AG	NG	A	G	6	TGGTGAACAGCTC	GGCAGGTAACCTTGGC	16	GCCAAGGTTACCTGCCGAGCTGTTCACCA	0.54	Transition
ARID1B	265627	NA	chr6-157488320-157488320_2AsubG-265627-neg-c	-	GCAGAGCTGCCAAGGTTATC	TG	NG	A	G	2	AACCTTGGCAGCT	GAACAGCTCGGCAGGT	16	GAACAGCTCGGCAGGTAACCTTGGCAGCT	0.54	Transition
ARID1B	694701	NA	chr6-157495251-157495251_9AsubG-694701-neg-c	-	CCGCGTGCAGAGGCGAAGGA	AG	NG	A	G	9	TTCGCCTCTGCAC	AGTCAAAGGTACTTCC	16	AGTCAAAGGTACTTCCTTCGCCTCTGCAC	0.62	Transition
ARID1B	31216	NA	chr6-157502190-157502190_13TsubC-31216-pos-c	+	ATGAGCCAGAGAGAAAGCTC	TG	NG	T	C	13	GCCAGAGAGAAAG	CTCTGGGTCGACCGAT	16	ATCGGTCGACCCAGAGCTTTCTCTCTGGC	0.54	Transition
ARID1B	31216	53.541	chr6-157502190-157502190_12TsubC-31216-pos-c	+	TGAGCCAGAGAGAAAGCTCT	GG	NG	T	C	12	CCAGAGAGAAAGC	TCTGGGTCGACCGATA	16	TATCGGTCGACCCAGAGCTTTCTCTCTGG	0.54	Transition
ARID1B	31216	NA	chr6-157502190-157502190_11TsubC-31216-pos-c	+	GAGCCAGAGAGAAAGCTCTG	GG	NG	T	C	11	CAGAGAGAAAGCT	CTGGGTCGACCGATAC	16	GTATCGGTCGACCCAGAGCTTTCTCTCTG	0.46	Transition
ARID1B	31216	NA	chr6-157502190-157502190_8TsubC-31216-pos-c	+	CCAGAGAGAAAGCTCTGGGT	CG	NG	T	C	8	AGAGAAAGCTCTG	GGTCGACCGATACCTC	16	GAGGTATCGGTCGACCCAGAGCTTTCTCT	0.46	Transition
ARID1B	31216	NA	chr6-157502190-157502190_4TsubC-31216-pos-c	+	AGAGAAAGCTCTGGGTCGAC	TG	NG	T	C	4	AAAGCTCTGGGTC	GACCGATACCTCACCT	16	AGGTGAGGTATCGGTCGACCCAGAGCTTT	0.54	Transition
ARID1B	31216	NA	chr6-157502190-157502190_1TsubC-31216-neg-c	-	CATGAAGGTGAGGTATCAGT	CG	NG	T	C	1	GATACCTCACCTT	AAGCTCTGGGTCGACC	16	AAGCTCTGGGTCGACCGATACCTCACCTT	0.46	Transition
ARID1B	31216	NA	chr6-157502190-157502190_10TsubC-31216-neg-c	-	TCTCTCTTCCATGAAGGTGA	GG	NG	T	C	10	CCTTCATGGAAGA	GTCGACCGATACCTCA	16	GTCGACCGATACCTCACCTTCATGGAAGA	0.46	Transition
ARID1B	31216	55.3973	chr6-157502190-157502190_11TsubC-31216-neg-c	-	CTCTCTCTTCCATGAAGGTG	AG	NG	T	C	11	CTTCATGGAAGAG	TCGACCGATACCTCAC	16	TCGACCGATACCTCACCTTCATGGAAGAG	0.46	Transition
ARID1B	31216	NA	chr6-157502190-157502190_13TsubC-31216-neg-c	-	GCCTCTCTCTTCCATGAAGG	TG	NG	T	C	13	TCATGGAAGAGAG	GACCGATACCTCACCT	16	GACCGATACCTCACCTTCATGGAAGAGAG	0.46	Transition
ARID1B	31210	NA	chr6-157502271-157502271_14TsubC-31210-pos-c	+	GCCGTGGGCAAGAAGCCCCT	GG	NG	T	C	14	TGGGCAAGAAGCC	CCTGGACCTGTTCCGA	16	TCGGAACAGGTCCAGGGGCTTCTTGCCCA	0.62	Transition
ARID1B	31210	NA	chr6-157502271-157502271_9TsubC-31210-pos-c	+	GGGCAAGAAGCCCCTGGACC	TG	NG	T	C	9	AAGAAGCCCCTGG	ACCTGTTCCGACTCTA	16	TAGAGTCGGAACAGGTCCAGGGGCTTCTT	0.62	Transition
ARID1B	31210	NA	chr6-157502271-157502271_8TsubC-31210-neg-c	-	TCTCTTTGACGCAGACGTAG	AG	NG	T	C	8	CGTCTGCGTCAAA	ACCTGTTCCGACTCTA	16	ACCTGTTCCGACTCTACGTCTGCGTCAAA	0.54	Transition
ARID1B	31210	NA	chr6-157502271-157502271_13TsubC-31210-neg-c	-	CCCGATCTCTTTGACGCAGA	CG	NG	T	C	13	GCGTCAAAGAGAT	TTCCGACTCTACGTCT	16	TTCCGACTCTACGTCTGCGTCAAAGAGAT	0.46	Transition
ARID1B	620220	NA	chr6-157505384-157505384_7AsubG-620220-neg-c	-	TTAGGTTGGTTGCCAGCTCA	CG	NG	A	G	7	GCTGGCAACCAAC	ACAAGAAGTGGCGTGA	16	ACAAGAAGTGGCGTGAGCTGGCAACCAAC	0.62	Transition
ARID1B	620220	NA	chr6-157505384-157505384_13AsubG-620220-neg-c	-	CAACGTTTAGGTTGGTTGCC	AG	NG	A	G	13	AACCAACCTAAAC	AGTGGCGTGAGCTGGC	16	AGTGGCGTGAGCTGGCAACCAACCTAAAC	0.38	Transition
ARID1B	434384	NA	chr6-157505449-157505449_14TsubC-434384-neg-c	-	ACTCAAAGGCAAACAGGTAC	TG	NG	T	C	14	CCTGTTTGCCTTT	AGCAGTATATTCAGTA	16	AGCAGTATATTCAGTACCTGTTTGCCTTT	0.46	Transition
ARID1B	620170	NA	chr6-157505554-157505554_3TsubC-620170-pos-c	+	CAAAAAGCAGCCCAAGCTCT	AG	NG	T	C	3	AAGCAGCCCAAGC	TCCAGCCGCCATCTCC	16	GGAGATGGCGGCTGGAGCTTGGGCTGCTT	0.62	Transition
ARID1B	620170	NA	chr6-157505554-157505554_11TsubC-620170-neg-c	-	GCCGCCACTTACCAGGAGAT	GG	NG	T	C	11	TCCTGGTAAGTGG	AGCTCCAGCCGCCATC	16	AGCTCCAGCCGCCATCTCCTGGTAAGTGG	0.54	Transition
ARID1B	620170	82.4443	chr6-157505554-157505554_12TsubC-620170-neg-c	-	CGCCGCCACTTACCAGGAGA	TG	NG	T	C	12	CCTGGTAAGTGGC	GCTCCAGCCGCCATCT	16	GCTCCAGCCGCCATCTCCTGGTAAGTGGC	0.62	Transition
ARID1B	689741	87.4691	chr6-157510793-157510793_15TsubC-689741-pos-c	+	GCTGCTACTATCAGCTAACT	CG	NG	T	C	15	CTACTATCAGCTA	ACTCGGGATCCTTGCA	16	TGCAAGGATCCCGAGTTAGCTGATAGTAG	0.38	Transition
ARID1B	689741	NA	chr6-157510793-157510793_6TsubC-689741-pos-c	+	ATCAGCTAACTCGGGATCCT	TG	NG	T	C	6	GCTAACTCGGGAT	CCTTGCAAGGCCCACA	16	TGTGGGCCTTGCAAGGATCCCGAGTTAGC	0.54	Transition
ARID1B	689741	70.2884	chr6-157510793-157510793_2TsubC-689741-pos-c	+	GCTAACTCGGGATCCTTGTA	AG	NG	T	C	2	ACTCGGGATCCTT	GCAAGGCCCACAGACC	16	GGTCTGTGGGCCTTGCAAGGATCCCGAGT	0.54	Transition
ARID1B	689741	NA	chr6-157510793-157510793_1TsubC-689741-pos-c	+	CTAACTCGGGATCCTTGTAA	GG	NG	T	C	1	CTCGGGATCCTTG	CAAGGCCCACAGACCC	16	GGGTCTGTGGGCCTTGCAAGGATCCCGAG	0.62	Transition
ARID1B	689741	65.7846	chr6-157510793-157510793_1TsubC-689741-neg-c	-	GGGGGTCTGTGGGCCTTACA	AG	NG	T	C	1	AAGGCCCACAGAC	AACTCGGGATCCTTGC	16	AACTCGGGATCCTTGCAAGGCCCACAGAC	0.62	Transition
ARID1B	689741	NA	chr6-157510793-157510793_14TsubC-689741-neg-c	-	TGCCAGTTGACTGGGGGGTC	TG	NG	T	C	14	CCCCCAGTCAACT	TGCAAGGCCCACAGAC	16	TGCAAGGCCCACAGACCCCCCAGTCAACT	0.62	Transition
ARID1B	434386	NA	chr6-157517334-157517334_12TsubC-434386-pos-c	+	AAGCAGCGAGCCCTTTATGA	CG	NG	T	C	12	AGCGAGCCCTTTA	TGACGCAAGGACAGAT	16	ATCTGTCCTTGCGTCATAAAGGGCTCGCT	0.54	Transition
ARID1B	434386	96.3927	chr6-157517334-157517334_8TsubC-434386-pos-c	+	AGCGAGCCCTTTATGACGCA	AG	NG	T	C	8	AGCCCTTTATGAC	GCAAGGACAGATGCCC	16	GGGCATCTGTCCTTGCGTCATAAAGGGCT	0.46	Transition
ARID1B	434386	NA	chr6-157517334-157517334_7TsubC-434386-pos-c	+	GCGAGCCCTTTATGACGCAA	GG	NG	T	C	7	GCCCTTTATGACG	CAAGGACAGATGCCCA	16	TGGGCATCTGTCCTTGCGTCATAAAGGGC	0.54	Transition
ARID1B	434386	NA	chr6-157517334-157517334_11TsubC-434386-neg-c	-	TGTCCTGCATGCTGCTGTTG	GG	NG	T	C	11	CAGCAGCATGCAG	AAGGACAGATGCCCAA	16	AAGGACAGATGCCCAACAGCAGCATGCAG	0.62	Transition
ARID1B	434386	64.2889	chr6-157517334-157517334_12TsubC-434386-neg-c	-	ATGTCCTGCATGCTGCTGTT	GG	NG	T	C	12	AGCAGCATGCAGG	AGGACAGATGCCCAAC	16	AGGACAGATGCCCAACAGCAGCATGCAGG	0.62	Transition
ARID1B	434386	59.5889	chr6-157517334-157517334_13TsubC-434386-neg-c	-	CATGTCCTGCATGCTGCTGT	TG	NG	T	C	13	GCAGCATGCAGGA	GGACAGATGCCCAACA	16	GGACAGATGCCCAACAGCAGCATGCAGGA	0.62	Transition
ARID1B	31208	NA	chr6-157517355-157517355_10TsubC-31208-pos-c	+	AAGGACAGATGCCCAACAGC	AG	NG	T	C	10	ACAGATGCCCAAC	AGCAGCATGCAGGACA	16	TGTCCTGCATGCTGCTGTTGGGCATCTGT	0.54	Transition
ARID1B	31208	NA	chr6-157517355-157517355_6TsubC-31208-pos-c	+	ACAGATGCCCAACAGCAGCA	TG	NG	T	C	6	ATGCCCAACAGCA	GCATGCAGGACATGTA	16	TACATGTCCTGCATGCTGCTGTTGGGCAT	0.54	Transition
ARID1B	31208	49.1203	chr6-157517355-157517355_3TsubC-31208-pos-c	+	GATGCCCAACAGCAGCATGT	AG	NG	T	C	3	CCCAACAGCAGCA	TGCAGGACATGTACAA	16	TTGTACATGTCCTGCATGCTGCTGTTGGG	0.62	Transition
ARID1B	31208	NA	chr6-157517355-157517355_2TsubC-31208-pos-c	+	ATGCCCAACAGCAGCATGTA	GG	NG	T	C	2	CCAACAGCAGCAT	GCAGGACATGTACAAC	16	GTTGTACATGTCCTGCATGCTGCTGTTGG	0.54	Transition
ARID1B	31208	NA	chr6-157517355-157517355_10TsubC-31208-neg-c	-	GGAGGGACTTTGGTTGTACA	TG	NG	T	C	10	ACAACCAAAGTCC	AGCATGCAGGACATGT	16	AGCATGCAGGACATGTACAACCAAAGTCC	0.46	Transition
ARID1B	488469	NA	chr6-157517445-157517445_13TsubC-488469-pos-c	+	AGCAGTTTCCCTATGGAGCC	AG	NG	T	C	13	GTTTCCCTATGGA	GCCAGTTACGACCGAA	16	TTCGGTCGTAACTGGCTCCATAGGGAAAC	0.46	Transition
ARID1B	488469	NA	chr6-157517445-157517445_8TsubC-488469-pos-c	+	TTTCCCTATGGAGCCAGTTA	CG	NG	T	C	8	CCTATGGAGCCAG	TTACGACCGAAGGTGA	16	TCACCTTCGGTCGTAACTGGCTCCATAGG	0.62	Transition
ARID1B	488469	NA	chr6-157517445-157517445_4TsubC-488469-pos-c	+	CCTATGGAGCCAGTTACGAC	TG	NG	T	C	4	TGGAGCCAGTTAC	GACCGAAGGTGAGTAT	16	ATACTCACCTTCGGTCGTAACTGGCTCCA	0.54	Transition
ARID1B	488469	78.4506	chr6-157517445-157517445_1TsubC-488469-pos-c	+	ATGGAGCCAGTTACGACTGA	AG	NG	T	C	1	AGCCAGTTACGAC	CGAAGGTGAGTATTTT	16	AAAATACTCACCTTCGGTCGTAACTGGCT	0.54	Transition
ARID1B	488469	NA	chr6-157517445-157517445_1TsubC-488469-neg-c	-	AAAAAATACTCACCTTCAGT	CG	NG	T	C	1	GAAGGTGAGTATT	GGAGCCAGTTACGACC	16	GGAGCCAGTTACGACCGAAGGTGAGTATT	0.38	Transition
ARID1B	291011	NA	chr6-157519944-157519944_4AsubG-291011-pos-c	+	TCTTTGAATGCCTCATTCCA	AG	NG	A	G	4	TGAATGCCTCATT	CCAGGCATGAACCTTA	16	TAAGGTTCATGCCTGGAATGAGGCATTCA	0.38	Transition
ARID1B	291011	NA	chr6-157519944-157519944_2AsubG-291011-neg-c	-	TGCCCATAAGGTTCATGCTT	GG	NG	A	G	2	CATGAACCTTATG	AATGCCTCATTCCAGG	16	AATGCCTCATTCCAGGCATGAACCTTATG	0.38	Transition
ARID1B	291011	64.5872	chr6-157519944-157519944_3AsubG-291011-neg-c	-	CTGCCCATAAGGTTCATGCT	TG	NG	A	G	3	ATGAACCTTATGG	ATGCCTCATTCCAGGC	16	ATGCCTCATTCCAGGCATGAACCTTATGG	0.38	Transition
ARID1B	126331	NA	chr6-157520033-157520033_8TsubC-126331-neg-c	-	CCACTTGCCAACTCACCGGC	TG	NG	T	C	8	GGTGAGTTGGCAA	TGTACCCACAGCAGCC	16	TGTACCCACAGCAGCCGGTGAGTTGGCAA	0.54	Transition
ARID1B	126331	NA	chr6-157520033-157520033_11TsubC-126331-neg-c	-	CGCCCACTTGCCAACTCACC	GG	NG	T	C	11	GAGTTGGCAAGTG	ACCCACAGCAGCCGGT	16	ACCCACAGCAGCCGGTGAGTTGGCAAGTG	0.54	Transition
ARID1B	620327	NA	chr6-157520036-157520036_8TsubC-620327-neg-c	-	CGCCCACTTGCCAACTCACC	GG	NG	T	C	8	GAGTTGGCAAGTG	ACCCACAGCAGCCGGT	16	ACCCACAGCAGCCGGTGAGTTGGCAAGTG	0.54	Transition
ARID1B	418864	78.7814	chr6-157522184-157522184_12TsubC-418864-neg-c	-	CGGTTCATGCCTGGGTAAGG	GG	NG	T	C	12	TACCCAGGCATGA	TACACAGGCGCCCCCT	16	TACACAGGCGCCCCCTTACCCAGGCATGA	0.54	Transition
ARID1B	418864	81.3834	chr6-157522184-157522184_13TsubC-418864-neg-c	-	GCGGTTCATGCCTGGGTAAG	GG	NG	T	C	13	ACCCAGGCATGAA	ACACAGGCGCCCCCTT	16	ACACAGGCGCCCCCTTACCCAGGCATGAA	0.54	Transition
ARID1B	418864	79.0831	chr6-157522184-157522184_15TsubC-418864-neg-c	-	GTGCGGTTCATGCCTGGGTA	AG	NG	T	C	15	CCAGGCATGAACC	ACAGGCGCCCCCTTAC	16	ACAGGCGCCCCCTTACCCAGGCATGAACC	0.62	Transition
ARID1B	560952	NA	chr6-157522264-157522264_14AsubG-560952-pos-c	+	CGATCAGAGGATAAATCATG	AG	NG	A	G	14	CAGAGGATAAATC	ATGAGAGCCAGTGGCC	16	GGCCACTGGCTCTCATGATTTATCCTCTG	0.38	Transition
ARID1B	560952	NA	chr6-157522264-157522264_6AsubG-560952-neg-c	-	GACGCTGGCTGACGTGAGAA	GG	NG	A	G	6	TCACGTCAGCCAG	AGAGCCAGTGGCCTTC	16	AGAGCCAGTGGCCTTCTCACGTCAGCCAG	0.62	Transition
ARID1B	450039	NA	chr6-157522469-157522469_3TsubC-450039-pos-c	+	TCTGCCGTCTATGAAGATGT	AG	NG	T	C	3	CCGTCTATGAAGA	TGCAGAAGGTCATGCC	16	GGCATGACCTTCTGCATCTTCATAGACGG	0.46	Transition
ARID1B	503753	72.8365	chr6-157522598-157522598_7TsubC-503753-pos-c	+	CACAACCAGTCTTGAAACAA	AG	NG	T	C	7	ACCAGTCTTGAAA	CAAAGGCGAAAGATTA	16	TAATCTTTCGCCTTTGTTTCAAGACTGGT	0.38	Transition
ARID1B	503753	NA	chr6-157522598-157522598_6TsubC-503753-pos-c	+	ACAACCAGTCTTGAAACAAA	GG	NG	T	C	6	CCAGTCTTGAAAC	AAAGGCGAAAGATTAC	16	GTAATCTTTCGCCTTTGTTTCAAGACTGG	0.46	Transition
ARID1B	280708	NA	chr6-157527613-157527613_15TsubC-280708-pos-c	+	CGCCGCTGCAGACCCAAAGG	AG	NG	T	C	15	GCTGCAGACCCAA	AGGAGAAGCCCAAGCA	16	TGCTTGGGCTTCTCCTTTGGGTCTGCAGC	0.62	Transition
ARID1B	280708	NA	chr6-157527613-157527613_12TsubC-280708-pos-c	+	CGCTGCAGACCCAAAGGAGA	AG	NG	T	C	12	GCAGACCCAAAGG	AGAAGCCCAAGCAAGC	16	GCTTGCTTGGGCTTCTCCTTTGGGTCTGC	0.62	Transition
ARID1B	280708	NA	chr6-157527613-157527613_6TsubC-280708-pos-c	+	AGACCCAAAGGAGAAGCCCA	AG	NG	T	C	6	CCAAAGGAGAAGC	CCAAGCAAGCCAGTAA	16	TTACTGGCTTGCTTGGGCTTCTCCTTTGG	0.54	Transition
ARID1B	280708	NA	chr6-157527613-157527613_2TsubC-280708-pos-c	+	CCAAAGGAGAAGCCCAAGTA	AG	NG	T	C	2	AGGAGAAGCCCAA	GCAAGCCAGTAAGTTC	16	GAACTTACTGGCTTGCTTGGGCTTCTCCT	0.54	Transition
ARID1B	280708	80.3329	chr6-157527613-157527613_1TsubC-280708-neg-c	-	GTCGAACTTACTGGCTTACT	TG	NG	T	C	1	AAGCCAGTAAGTT	AAGGAGAAGCCCAAGC	16	AAGGAGAAGCCCAAGCAAGCCAGTAAGTT	0.38	Transition
ARID1B	280708	NA	chr6-157527613-157527613_9TsubC-280708-neg-c	-	GGCAGCTTGTCGAACTTACT	GG	NG	T	C	9	AAGTTCGACAAGC	GCCCAAGCAAGCCAGT	16	GCCCAAGCAAGCCAGTAAGTTCGACAAGC	0.46	Transition
ARID1B	210302	NA	chr6-157527679-157527679_11TsubC-210302-pos-c	+	AAAAAGAACAACCTGTTTGT	TG	NG	T	C	11	AGAACAACCTGTT	TGTTGTTGACCGATCT	16	AGATCGGTCAACAACAAACAGGTTGTTCT	0.38	Transition
ARID1B	210302	NA	chr6-157527679-157527679_8TsubC-210302-pos-c	+	AAGAACAACCTGTTTGTTGT	TG	NG	T	C	8	ACAACCTGTTTGT	TGTTGACCGATCTGAC	16	GTCAGATCGGTCAACAACAAACAGGTTGT	0.38	Transition
ARID1B	210302	NA	chr6-157527679-157527679_4TsubC-210302-pos-c	+	ACAACCTGTTTGTTGTTGAC	TG	NG	T	C	4	CCTGTTTGTTGTT	GACCGATCTGACAAGT	16	ACTTGTCAGATCGGTCAACAACAAACAGG	0.38	Transition
ARID1B	210302	NA	chr6-157527679-157527679_4TsubC-210302-neg-c	-	ACGCCCCAACTTGTCAGATC	AG	NG	T	C	4	CTGACAAGTTGGG	TTTGTTGTTGACCGAT	16	TTTGTTGTTGACCGATCTGACAAGTTGGG	0.54	Transition
ARID1B	210302	NA	chr6-157527679-157527679_9TsubC-210302-neg-c	-	TGCACACGCCCCAACTTGTC	AG	NG	T	C	9	AAGTTGGGGCGTG	TGTTGACCGATCTGAC	16	TGTTGACCGATCTGACAAGTTGGGGCGTG	0.62	Transition
ARID1B	452143	68.8371	chr6-157527997-157527997_11TsubC-452143-pos-c	+	GAAAGCAGTAAGTTTCCCTT	TG	NG	T	C	11	GCAGTAAGTTTCC	CTTTGGTATCCAGCAA	16	TTGCTGGATACCAAAGGGAAACTTACTGC	0.46	Transition
ARID1B	452143	82.6099	chr6-157527997-157527997_13TsubC-452143-neg-c	-	CTTGATGTTCCGGTGACTTT	TG	NG	T	C	13	GTCACCGGAACAT	ATCCAGCAAGCCAAAA	16	ATCCAGCAAGCCAAAAGTCACCGGAACAT	0.54	Transition
ARID1B	694713	NA	chr6-157528012-157528012_7TsubC-694713-neg-c	-	CTCCAGCAGCTTGATGTTCC	GG	NG	T	C	7	ACATCAAGCTGCT	GCCAAAAGTCACCGGA	16	GCCAAAAGTCACCGGAACATCAAGCTGCT	0.46	Transition
ARID1B	694713	NA	chr6-157528012-157528012_13TsubC-694713-neg-c	-	CTCGTCCTCCAGCAGCTTGA	TG	NG	T	C	13	AGCTGCTGGAGGA	AGTCACCGGAACATCA	16	AGTCACCGGAACATCAAGCTGCTGGAGGA	0.62	Transition
ARID1B	488678	NA	chr6-157528051-157528051_4TsubC-488678-neg-c	-	ACACAGAGGAGTCTCGTCTC	AG	NG	T	C	4	ACGAGACTCCTCT	GAGCCCAGGAGCCGAG	16	GAGCCCAGGAGCCGAGACGAGACTCCTCT	0.54	Transition
ARID1B	488678	NA	chr6-157528051-157528051_10TsubC-488678-neg-c	-	GATGGTACACAGAGGAGTCT	CG	NG	T	C	10	CTCCTCTGTGTAC	AGGAGCCGAGACGAGA	16	AGGAGCCGAGACGAGACTCCTCTGTGTAC	0.54	Transition
ARID1B	280651	NA	chr6-157528086-157528086_11AsubG-280651-pos-c	+	GACTCCTCTGTGTACCATCG	CG	NG	A	G	11	CCTCTGTGTACCA	TCGCGCACTGGCAGGA	16	TCCTGCCAGTGCGCGATGGTACACAGAGG	0.54	Transition
ARID1B	280651	NA	chr6-157528086-157528086_6AsubG-280651-pos-c	+	CTCTGTGTACCATCGCGCAC	TG	NG	A	G	6	GTGTACCATCGCG	CACTGGCAGGACTCGC	16	GCGAGTCCTGCCAGTGCGCGATGGTACAC	0.62	Transition
ARID1B	280651	73.7452	chr6-157528086-157528086_2AsubG-280651-pos-c	+	GTGTACCATCGCGCACTGAC	AG	NG	A	G	2	ACCATCGCGCACT	GGCAGGACTCGCTGGC	16	GCCAGCGAGTCCTGCCAGTGCGCGATGGT	0.62	Transition
ARID1B	280651	NA	chr6-157528086-157528086_6AsubG-280651-neg-c	-	ATCGCTTAGCCAGCGAGTCC	TG	NG	A	G	6	CTCGCTGGCTAAG	TCGCGCACTGGCAGGA	16	TCGCGCACTGGCAGGACTCGCTGGCTAAG	0.62	Transition
ARID1B	280651	NA	chr6-157528086-157528086_15AsubG-280651-neg-c	-	CACAGATGCATCGCTTAGCC	AG	NG	A	G	15	TAAGCGATGCATC	GGCAGGACTCGCTGGC	16	GGCAGGACTCGCTGGCTAAGCGATGCATC	0.46	Transition
ARID1B	431136	NA	chr6-157528105-157528105_11TsubC-431136-pos-c	+	GCGCACTGGCAGGACTCGCT	GG	NG	T	C	11	ACTGGCAGGACTC	GCTGGCTAAGCGATGC	16	GCATCGCTTAGCCAGCGAGTCCTGCCAGT	0.62	Transition
ARID1B	431136	NA	chr6-157528105-157528105_1TsubC-431136-pos-c	+	AGGACTCGCTGGCTAAGTGA	TG	NG	T	C	1	CTCGCTGGCTAAG	CGATGCATCTGTGTGT	16	ACACACAGATGCATCGCTTAGCCAGCGAG	0.62	Transition
ARID1B	431136	NA	chr6-157528105-157528105_10TsubC-431136-neg-c	-	GACAATATTGGACACACAGA	TG	NG	T	C	10	GTGTGTCCAATAT	GCTAAGCGATGCATCT	16	GCTAAGCGATGCATCTGTGTGTCCAATAT	0.38	Transition
ARID1B	210306	NA	chr6-157528243-157528243_14TsubC-210306-pos-c	+	CTTCTTCACCACGAGCATCC	AG	NG	T	C	14	TTCACCACGAGCA	TCCAGAGAGAAAGCGA	16	TCGCTTTCTCTCTGGATGCTCGTGGTGAA	0.54	Transition
ARID1B	210306	NA	chr6-157528243-157528243_12TsubC-210306-pos-c	+	TCTTCACCACGAGCATCCAG	AG	NG	T	C	12	CACCACGAGCATC	CAGAGAGAAAGCGAGC	16	GCTCGCTTTCTCTCTGGATGCTCGTGGTG	0.62	Transition
ARID1B	210306	NA	chr6-157528243-157528243_10TsubC-210306-pos-c	+	TTCACCACGAGCATCCAGAG	AG	NG	T	C	10	CCACGAGCATCCA	GAGAGAAAGCGAGCAC	16	GTGCTCGCTTTCTCTCTGGATGCTCGTGG	0.62	Transition
ARID1B	210306	NA	chr6-157528243-157528243_6TsubC-210306-pos-c	+	CCACGAGCATCCAGAGAGAA	AG	NG	T	C	6	GAGCATCCAGAGA	GAAAGCGAGCACCGCA	16	TGCGGTGCTCGCTTTCTCTCTGGATGCTC	0.54	Transition
ARID1B	210306	NA	chr6-157528243-157528243_4TsubC-210306-pos-c	+	ACGAGCATCCAGAGAGAAAG	TG	NG	T	C	4	GCATCCAGAGAGA	AAGCGAGCACCGCAGA	16	TCTGCGGTGCTCGCTTTCTCTCTGGATGC	0.54	Transition
ARID1B	210306	NA	chr6-157528243-157528243_2TsubC-210306-pos-c	+	GAGCATCCAGAGAGAAAGTG	AG	NG	T	C	2	ATCCAGAGAGAAA	GCGAGCACCGCAGACC	16	GGTCTGCGGTGCTCGCTTTCTCTCTGGAT	0.38	Transition
ARID1B	210306	NA	chr6-157528243-157528243_9TsubC-210306-neg-c	-	TCTTTCTCATAGGTCTGCGG	TG	NG	T	C	9	CAGACCTATGAGA	GAGAAAGCGAGCACCG	16	GAGAAAGCGAGCACCGCAGACCTATGAGA	0.46	Transition
ARID1B	210306	NA	chr6-157528243-157528243_11TsubC-210306-neg-c	-	CCTCTTTCTCATAGGTCTGC	GG	NG	T	C	11	GACCTATGAGAAA	GAAAGCGAGCACCGCA	16	GAAAGCGAGCACCGCAGACCTATGAGAAA	0.38	Transition
ARID1B	210306	68.1265	chr6-157528243-157528243_12TsubC-210306-neg-c	-	TCCTCTTTCTCATAGGTCTG	CG	NG	T	C	12	ACCTATGAGAAAG	AAAGCGAGCACCGCAG	16	AAAGCGAGCACCGCAGACCTATGAGAAAG	0.38	Transition
ARID1B	210306	NA	chr6-157528243-157528243_14TsubC-210306-neg-c	-	CCTCCTCTTTCTCATAGGTC	TG	NG	T	C	14	CTATGAGAAAGAG	AGCGAGCACCGCAGAC	16	AGCGAGCACCGCAGACCTATGAGAAAGAG	0.38	Transition
ARID1B	521515	NA	chr6-157528314-157528314_11AsubG-521515-pos-c	+	GGTGGCCTGCAGCAAAGATG	AG	NG	A	G	11	GCCTGCAGCAAAG	ATGAGTGGTGGTGGGA	16	TCCCACCACCACTCATCTTTGCTGCAGGC	0.62	Transition
ARID1B	521515	69.8482	chr6-157528314-157528314_9AsubG-521515-pos-c	+	TGGCCTGCAGCAAAGATGAG	TG	NG	A	G	9	CTGCAGCAAAGAT	GAGTGGTGGTGGGACT	16	AGTCCCACCACCACTCATCTTTGCTGCAG	0.46	Transition
ARID1B	521515	NA	chr6-157528314-157528314_6AsubG-521515-pos-c	+	CCTGCAGCAAAGATGAGTGG	TG	NG	A	G	6	CAGCAAAGATGAG	TGGTGGTGGGACTGCC	16	GGCAGTCCCACCACCACTCATCTTTGCTG	0.46	Transition
ARID1B	521515	52.7545	chr6-157528314-157528314_2AsubG-521515-pos-c	+	CAGCAAAGATGAGTGGTGAT	GG	NG	A	G	2	AAAGATGAGTGGT	GGTGGGACTGCCTCGA	16	TCGAGGCAGTCCCACCACCACTCATCTTT	0.38	Transition
ARID1B	521515	NA	chr6-157528314-157528314_11AsubG-521515-neg-c	-	ATCCCTCAAGACCTCGAGGC	AG	NG	A	G	11	TCGAGGTCTTGAG	TGGTGGTGGGACTGCC	16	TGGTGGTGGGACTGCCTCGAGGTCTTGAG	0.54	Transition
ARID1B	521515	NA	chr6-157528314-157528314_14AsubG-521515-neg-c	-	GTTATCCCTCAAGACCTCGA	GG	NG	A	G	14	AGGTCTTGAGGGA	TGGTGGGACTGCCTCG	16	TGGTGGGACTGCCTCGAGGTCTTGAGGGA	0.54	Transition
ARID1B	521515	88.3416	chr6-157528314-157528314_15AsubG-521515-neg-c	-	TGTTATCCCTCAAGACCTCG	AG	NG	A	G	15	GGTCTTGAGGGAT	GGTGGGACTGCCTCGA	16	GGTGGGACTGCCTCGAGGTCTTGAGGGAT	0.54	Transition
ARID1B	224135	90.0289	chr6-157528375-157528375_8TsubC-224135-pos-c	+	GTCACGTTGGCCAACATTTC	CG	NG	T	C	8	CGTTGGCCAACAT	TTCCGGGCAGCTAGAC	16	GTCTAGCTGCCCGGAAATGTTGGCCAACG	0.54	Transition
ARID1B	224135	81.642	chr6-157528375-157528375_7TsubC-224135-pos-c	+	TCACGTTGGCCAACATTTCC	GG	NG	T	C	7	GTTGGCCAACATT	TCCGGGCAGCTAGACT	16	AGTCTAGCTGCCCGGAAATGTTGGCCAAC	0.46	Transition
ARID1B	224135	NA	chr6-157528375-157528375_6TsubC-224135-pos-c	+	CACGTTGGCCAACATTTCCG	GG	NG	T	C	6	TTGGCCAACATTT	CCGGGCAGCTAGACTT	16	AAGTCTAGCTGCCCGGAAATGTTGGCCAA	0.38	Transition
ARID1B	224135	NA	chr6-157528375-157528375_3TsubC-224135-pos-c	+	GTTGGCCAACATTTCCGGGT	AG	NG	T	C	3	GCCAACATTTCCG	GGCAGCTAGACTTGTC	16	GACAAGTCTAGCTGCCCGGAAATGTTGGC	0.54	Transition
ARID1B	224135	75.2058	chr6-157528375-157528375_1TsubC-224135-neg-c	-	AGCAGACAAGTCTAGCTACC	CG	NG	T	C	1	AGCTAGACTTGTC	GCCAACATTTCCGGGC	16	GCCAACATTTCCGGGCAGCTAGACTTGTC	0.46	Transition
ARID1B	224135	NA	chr6-157528375-157528375_8TsubC-224135-neg-c	-	CCGTGTAAGCAGACAAGTCT	AG	NG	T	C	8	CTTGTCTGCTTAC	TTTCCGGGCAGCTAGA	16	TTTCCGGGCAGCTAGACTTGTCTGCTTAC	0.46	Transition
ARID1B	224135	NA	chr6-157528375-157528375_13TsubC-224135-neg-c	-	GCTTTCCGTGTAAGCAGACA	AG	NG	T	C	13	CTGCTTACACGGA	GGGCAGCTAGACTTGT	16	GGGCAGCTAGACTTGTCTGCTTACACGGA	0.54	Transition
ARID1B	448984	NA	chr6-157528657-157528657_1TsubC-448984-neg-c	-	CGCCATGGACATTTCTCAAC	AG	NG	T	C	1	GAGAAATGTCCAT	AAAAACCCAGTCTGTC	16	AAAAACCCAGTCTGTCGAGAAATGTCCAT	0.38	Transition
SERAC1	215142	NA	chr6-158541497-158541497_13AsubG-215142-pos-c	+	TTGGGGATGCAGCACATATA	CG	NG	A	G	13	GGATGCAGCACAT	ATACGCCATCCTGATA	16	TATCAGGATGGCGTATATGTGCTGCATCC	0.54	Transition
SERAC1	452315	NA	chr6-158541521-158541521_2AsubG-452315-neg-c	-	ATCCTGGCAAATCTAGACTG	AG	NG	A	G	2	TCTAGATTTGCCA	TTGCACAGTTTCTCGG	16	TTGCACAGTTTCTCGGTCTAGATTTGCCA	0.38	Transition
SERAC1	452315	NA	chr6-158541521-158541521_4AsubG-452315-neg-c	-	GAATCCTGGCAAATCTAGAC	TG	NG	A	G	4	TAGATTTGCCAGG	GCACAGTTTCTCGGTC	16	GCACAGTTTCTCGGTCTAGATTTGCCAGG	0.46	Transition
SERAC1	452315	NA	chr6-158541521-158541521_8AsubG-452315-neg-c	-	GCCAGAATCCTGGCAAATCT	AG	NG	A	G	8	TTTGCCAGGATTC	AGTTTCTCGGTCTAGA	16	AGTTTCTCGGTCTAGATTTGCCAGGATTC	0.46	Transition
SERAC1	35556	NA	chr6-158567859-158567859_15AsubG-35556-pos-c	+	GTCTCCGACATTTCCCGCAC	AG	NG	A	G	15	CCGACATTTCCCG	CACAGCCTCGAGTCGC	16	GCGACTCGAGGCTGTGCGGGAAATGTCGG	0.62	Transition
SERAC1	35556	NA	chr6-158567859-158567859_10AsubG-35556-pos-c	+	CGACATTTCCCGCACAGCCT	CG	NG	A	G	10	ATTTCCCGCACAG	CCTCGAGTCGCGTGGT	16	ACCACGCGACTCGAGGCTGTGCGGGAAAT	0.54	Transition
SERAC1	35556	79.3855	chr6-158567859-158567859_1AsubG-35556-pos-c	+	CCGCACAGCCTCGAGTCACG	TG	NG	A	G	1	ACAGCCTCGAGTC	GCGTGGTTTTGTCATC	16	GATGACAAAACCACGCGACTCGAGGCTGT	0.62	Transition
SERAC1	587699	20.4821	chr6-158576548-158576548_1AsubG-587699-neg-c	-	GATTTGTGTGTTTGTGTTTA	AG	NG	A	G	1	ACACAAACACACA	GGTCTCCTATCCTTAG	16	GGTCTCCTATCCTTAGACACAAACACACA	0.38	Transition
GTF2H5	2104	NA	chr6-158613035-158613035_13CsubT-2104-pos-c	+	CAGTGATCCTGCCATGAAGC	AG	NG	C	T	13	GATCCTGCCATGA	AGCAGTTTCTGCTGTA	16	TACAGCAGAAACTGCTTCATGGCAGGATC	0.54	Transition
GTF2H5	2104	NA	chr6-158613035-158613035_7CsubT-2104-pos-c	+	TCCTGCCATGAAGCAGTTTC	TG	NG	C	T	7	GCCATGAAGCAGT	TTCTGCTGTACTTGGA	16	TCCAAGTACAGCAGAAACTGCTTCATGGC	0.54	Transition
GTF2H5	2104	NA	chr6-158613035-158613035_4CsubT-2104-pos-c	+	TGCCATGAAGCAGTTTCTGC	CG	NG	C	T	4	ATGAAGCAGTTTC	TGCTGTACTTGGATGA	16	TCATCCAAGTACAGCAGAAACTGCTTCAT	0.38	Transition
GTF2H5	2104	NA	chr6-158613035-158613035_1CsubT-2104-neg-c	-	TGGACTCATCCAAGTACGGC	AG	NG	C	T	1	GTACTTGGATGAG	TGAAGCAGTTTCTGCT	16	TGAAGCAGTTTCTGCTGTACTTGGATGAG	0.46	Transition
GTF2H5	2104	NA	chr6-158613035-158613035_4CsubT-2104-neg-c	-	CATTGGACTCATCCAAGTAC	GG	NG	C	T	4	CTTGGATGAGTCC	AGCAGTTTCTGCTGTA	16	AGCAGTTTCTGCTGTACTTGGATGAGTCC	0.54	Transition
GTF2H5	2104	83.2757	chr6-158613035-158613035_5CsubT-2104-neg-c	-	GCATTGGACTCATCCAAGTA	CG	NG	C	T	5	TTGGATGAGTCCA	GCAGTTTCTGCTGTAC	16	GCAGTTTCTGCTGTACTTGGATGAGTCCA	0.46	Transition
GTF2H5	2104	NA	chr6-158613035-158613035_9CsubT-2104-neg-c	-	CAGGGCATTGGACTCATCCA	AG	NG	C	T	9	ATGAGTCCAATGC	TTTCTGCTGTACTTGG	16	TTTCTGCTGTACTTGGATGAGTCCAATGC	0.46	Transition
GTF2H5	2103	NA	chr6-158613139-158613139_8TsubC-2103-pos-c	+	GAATTGGTTAATGTCCTCCA	GG	NG	T	C	8	TGGTTAATGTCCT	CCAGGAGCGAGTGGGT	16	ACCCACTCGCTCCTGGAGGACATTAACCA	0.38	Transition
GTF2H5	2103	NA	chr6-158613139-158613139_6TsubC-2103-pos-c	+	ATTGGTTAATGTCCTCCAGG	AG	NG	T	C	6	GTTAATGTCCTCC	AGGAGCGAGTGGGTGA	16	TCACCCACTCGCTCCTGGAGGACATTAAC	0.46	Transition
GTF2H5	2103	NA	chr6-158613139-158613139_4TsubC-2103-pos-c	+	TGGTTAATGTCCTCCAGGAG	TG	NG	T	C	4	TAATGTCCTCCAG	GAGCGAGTGGGTGAAT	16	ATTCACCCACTCGCTCCTGGAGGACATTA	0.46	Transition
GTF2H5	2103	NA	chr6-158613139-158613139_2TsubC-2103-pos-c	+	GTTAATGTCCTCCAGGAGTG	AG	NG	T	C	2	ATGTCCTCCAGGA	GCGAGTGGGTGAATTA	16	TAATTCACCCACTCGCTCCTGGAGGACAT	0.54	Transition
RSPH3	204500	83.086	chr6-159401899-159401899_4AsubG-204500-pos-c	+	GTAACGCTGTGCAAATGCTC	AG	NG	A	G	4	CGCTGTGCAAATG	CTCGGGCGGCGATTTT	16	AAAATCGCCGCCCGAGCATTTGCACAGCG	0.54	Transition
RSPH3	204500	NA	chr6-159401899-159401899_3AsubG-204500-pos-c	+	TAACGCTGTGCAAATGCTCA	GG	NG	A	G	3	GCTGTGCAAATGC	TCGGGCGGCGATTTTT	16	AAAAATCGCCGCCCGAGCATTTGCACAGC	0.54	Transition
RSPH3	570047	NA	chr6-159403528-159403528_12AsubG-570047-neg-c	-	ACGACTTGAAGAGCAAGAGA	GG	NG	A	G	12	CTTGCTCTTCAAG	TCTCGGTGTCGCCTCT	16	TCTCGGTGTCGCCTCTCTTGCTCTTCAAG	0.46	Transition
RSPH3	204502	NA	chr6-159403534-159403534_6AsubG-204502-neg-c	-	ACGACTTGAAGAGCAAGAGA	GG	NG	A	G	6	CTTGCTCTTCAAG	TCTCGGTGTCGCCTCT	16	TCTCGGTGTCGCCTCTCTTGCTCTTCAAG	0.46	Transition
RSPH3	204502	NA	chr6-159403534-159403534_11AsubG-204502-neg-c	-	GTTCAACGACTTGAAGAGCA	AG	NG	A	G	11	TCTTCAAGTCGTT	GTGTCGCCTCTCTTGC	16	GTGTCGCCTCTCTTGCTCTTCAAGTCGTT	0.38	Transition
RSPH3	209010	NA	chr6-159407455-159407455_13CsubT-209010-pos-c	+	GGAGCTCTAGAGAATCAGGC	CG	NG	C	T	13	CTCTAGAGAATCA	GGCCGTCCGAGCTAAC	16	GTTAGCTCGGACGGCCTGATTCTCTAGAG	0.38	Transition
RSPH3	209010	NA	chr6-159407455-159407455_7CsubT-209010-pos-c	+	CTAGAGAATCAGGCCGTCCG	AG	NG	C	T	7	AGAATCAGGCCGT	CCGAGCTAACAGTGAT	16	ATCACTGTTAGCTCGGACGGCCTGATTCT	0.54	Transition
RSPH3	204498	NA	chr6-159414885-159414885_14AsubG-204498-pos-c	+	TTCAAACTGAACTTACCAGT	GG	NG	A	G	14	AACTGAACTTACC	AGTGGCCCTGTCTGGA	16	TCCAGACAGGGCCACTGGTAAGTTCAGTT	0.38	Transition
RSPH3	204498	NA	chr6-159414885-159414885_9AsubG-204498-pos-c	+	ACTGAACTTACCAGTGGCCC	TG	NG	A	G	9	AACTTACCAGTGG	CCCTGTCTGGAGTGCA	16	TGCACTCCAGACAGGGCCACTGGTAAGTT	0.46	Transition
RSPH3	204498	NA	chr6-159414885-159414885_3AsubG-204498-neg-c	-	AGGTAACACTTATGCACTCT	AG	NG	A	G	3	GTGCATAAGTGTT	AGTGGCCCTGTCTGGA	16	AGTGGCCCTGTCTGGAGTGCATAAGTGTT	0.38	Transition
RSPH3	204498	NA	chr6-159414885-159414885_11AsubG-204498-neg-c	-	GTAATTCGAGGTAACACTTA	TG	NG	A	G	11	GTGTTACCTCGAA	TGTCTGGAGTGCATAA	16	TGTCTGGAGTGCATAAGTGTTACCTCGAA	0.46	Transition
RSPH3	650363	NA	chr6-159414906-159414906_15AsubG-650363-pos-c	+	GGCCCTGTCTGGAGTGCATA	AG	NG	A	G	15	CTGTCTGGAGTGC	ATAAGTGTTACCTCGA	16	TCGAGGTAACACTTATGCACTCCAGACAG	0.62	Transition
RSPH3	650363	NA	chr6-159414906-159414906_13AsubG-650363-pos-c	+	CCCTGTCTGGAGTGCATAAG	TG	NG	A	G	13	GTCTGGAGTGCAT	AAGTGTTACCTCGAAT	16	ATTCGAGGTAACACTTATGCACTCCAGAC	0.54	Transition
RSPH3	650363	55.8202	chr6-159414906-159414906_2AsubG-650363-neg-c	-	TATGACAGAAGGGTAATTTG	AG	NG	A	G	2	ATTACCCTTCTGT	ATAAGTGTTACCTCGA	16	ATAAGTGTTACCTCGAATTACCCTTCTGT	0.38	Transition
RSPH3	650363	NA	chr6-159414906-159414906_4AsubG-650363-neg-c	-	TGTATGACAGAAGGGTAATT	TG	NG	A	G	4	TACCCTTCTGTCA	AAGTGTTACCTCGAAT	16	AAGTGTTACCTCGAATTACCCTTCTGTCA	0.46	Transition
IGF2R	14796	NA	chr6-160491038-160491038_14AsubG-14796-pos-c	+	AATACGTTGATGGCGACTTA	TG	NG	A	G	14	CGTTGATGGCGAC	TTATGTCCAGATGGGA	16	TCCCATCTGGACATAAGTCGCCATCAACG	0.62	Transition
IGF2R	14796	NA	chr6-160491038-160491038_6AsubG-14796-pos-c	+	GATGGCGACTTATGTCCAGA	TG	NG	A	G	6	GCGACTTATGTCC	AGATGGGATTCGGAAA	16	TTTCCGAATCCCATCTGGACATAAGTCGC	0.54	Transition
LPA	14450	NA	chr6-161071470-161071470_12AsubG-14450-pos-c	+	CCTGTGACAGTGGTGGAGTA	CG	NG	A	G	12	TGACAGTGGTGGA	GTACGTGCCTCGATAA	16	TTATCGAGGCACGTACTCCACCACTGTCA	0.54	Transition
LPA	14450	NA	chr6-161071470-161071470_10AsubG-14450-pos-c	+	TGTGACAGTGGTGGAGTACG	TG	NG	A	G	10	ACAGTGGTGGAGT	ACGTGCCTCGATAACT	16	AGTTATCGAGGCACGTACTCCACCACTGT	0.54	Transition
LPA	14450	NA	chr6-161071470-161071470_1AsubG-14450-neg-c	-	GTGATGGACAGAGTTATTGA	GG	NG	A	G	1	ATAACTCTGTCCA	TGGAGTACGTGCCTCG	16	TGGAGTACGTGCCTCGATAACTCTGTCCA	0.38	Transition
LPA	14450	56.3112	chr6-161071470-161071470_2AsubG-14450-neg-c	-	GGTGATGGACAGAGTTATTG	AG	NG	A	G	2	TAACTCTGTCCAT	GGAGTACGTGCCTCGA	16	GGAGTACGTGCCTCGATAACTCTGTCCAT	0.38	Transition
LPA	14450	NA	chr6-161071470-161071470_4AsubG-14450-neg-c	-	ATGGTGATGGACAGAGTTAT	TG	NG	A	G	4	ACTCTGTCCATCA	AGTACGTGCCTCGATA	16	AGTACGTGCCTCGATAACTCTGTCCATCA	0.46	Transition
LPA	14450	NA	chr6-161071470-161071470_10AsubG-14450-neg-c	-	GCTACCATGGTGATGGACAG	AG	NG	A	G	10	TCCATCACCATGG	TGCCTCGATAACTCTG	16	TGCCTCGATAACTCTGTCCATCACCATGG	0.54	Transition
PLG	13583	NA	chr6-161127501-161127501_3GsubA-13583-neg-c	-	CCTGCTCCCAGCTGCTTCTC	AG	NG	G	A	3	AAGCAGCTGGGAG	GTTCAGTGTCACTAAG	16	GTTCAGTGTCACTAAGAAGCAGCTGGGAG	0.62	Transition
PLG	13583	NA	chr6-161127501-161127501_11GsubA-13583-neg-c	-	CTATACTTCCTGCTCCCAGC	TG	NG	G	A	11	GGGAGCAGGAAGT	TCACTAAGAAGCAGCT	16	TCACTAAGAAGCAGCTGGGAGCAGGAAGT	0.62	Transition
PLG	13577	NA	chr6-161137712-161137712_9AsubG-13577-neg-c	-	AGGCCGCAGCTCCCTATCGG	GG	NG	A	G	9	ATAGGGAGCTGCG	TACTGTCGTAACCCCG	16	TACTGTCGTAACCCCGATAGGGAGCTGCG	0.62	Transition
PLG	590291	83.8154	chr6-161139762-161139762_13GsubA-590291-neg-c	-	GTTGGTTGTATGGCACCATG	GG	NG	G	A	13	GGTGCCATACAAC	GGAAAAAGGGCCCCAT	16	GGAAAAAGGGCCCCATGGTGCCATACAAC	0.54	Transition
PLG	590291	85.0424	chr6-161139762-161139762_14GsubA-590291-neg-c	-	TGTTGGTTGTATGGCACCAT	GG	NG	G	A	14	GTGCCATACAACC	GAAAAAGGGCCCCATG	16	GAAAAAGGGCCCCATGGTGCCATACAACC	0.54	Transition
PLG	590291	82.5712	chr6-161139762-161139762_15GsubA-590291-neg-c	-	CTGTTGGTTGTATGGCACCA	TG	NG	G	A	15	TGCCATACAACCA	AAAAAGGGCCCCATGG	16	AAAAAGGGCCCCATGGTGCCATACAACCA	0.46	Transition
PLG	13576	35.1582	chr6-161158008-161158008_12CsubT-13576-neg-c	-	GTTCTAAGACTGACTTGCCA	GG	NG	C	T	12	CAAGTCAGTCTTA	ACATTCCTGGCCCTGG	16	ACATTCCTGGCCCTGGCAAGTCAGTCTTA	0.38	Transition
PLG	13578	NA	chr6-161159615-161159615_8AsubG-13578-pos-c	+	AGGCACCTTGATATCCCCAG	AG	NG	A	G	8	ACCTTGATATCCC	CAGAGTGGGTGTTGAC	16	GTCAACACCCACTCTGGGGATATCAAGGT	0.46	Transition
PLG	13578	NA	chr6-161159615-161159615_4AsubG-13578-pos-c	+	ACCTTGATATCCCCAGAGTG	AG	NG	A	G	4	TGATATCCCCAGA	GTGGGTGTTGACTGCT	16	AGCAGTCAACACCCACTCTGGGGATATCA	0.46	Transition
PLG	13578	NA	chr6-161159615-161159615_2AsubG-13578-pos-c	+	CTTGATATCCCCAGAGTGAG	TG	NG	A	G	2	ATATCCCCAGAGT	GGGTGTTGACTGCTGC	16	GCAGCAGTCAACACCCACTCTGGGGATAT	0.46	Transition
PLG	13580	NA	chr6-161173272-161173272_8AsubG-13580-pos-c	+	GAACTCTGTGCTGGGCATTT	GG	NG	A	G	8	TCTGTGCTGGGCA	TTTGGCCGGAGGCACT	16	AGTGCCTCCGGCCAAATGCCCAGCACAGA	0.62	Transition
PLG	13580	NA	chr6-161173272-161173272_4AsubG-13580-pos-c	+	TCTGTGCTGGGCATTTGGCC	AG	NG	A	G	4	TGCTGGGCATTTG	GCCGGAGGCACTGACA	16	TGTCAGTGCCTCCGGCCAAATGCCCAGCA	0.54	Transition
PLG	13580	33.3893	chr6-161173272-161173272_2AsubG-13580-pos-c	+	TGTGCTGGGCATTTGGCCAG	AG	NG	A	G	2	CTGGGCATTTGGC	CGGAGGCACTGACAGT	16	ACTGTCAGTGCCTCCGGCCAAATGCCCAG	0.62	Transition
PLG	13580	NA	chr6-161173272-161173272_1AsubG-13580-pos-c	+	GTGCTGGGCATTTGGCCAGA	GG	NG	A	G	1	TGGGCATTTGGCC	GGAGGCACTGACAGTT	16	AACTGTCAGTGCCTCCGGCCAAATGCCCA	0.62	Transition
PLG	13580	NA	chr6-161173272-161173272_3AsubG-13580-neg-c	-	TGGCAACTGTCAGTGCCTCT	GG	NG	A	G	3	GGCACTGACAGTT	TGGGCATTTGGCCGGA	16	TGGGCATTTGGCCGGAGGCACTGACAGTT	0.54	Transition
PLG	13580	68.672	chr6-161173272-161173272_4AsubG-13580-neg-c	-	CTGGCAACTGTCAGTGCCTC	TG	NG	A	G	4	GCACTGACAGTTG	GGGCATTTGGCCGGAG	16	GGGCATTTGGCCGGAGGCACTGACAGTTG	0.54	Transition
PLG	13580	NA	chr6-161173272-161173272_10AsubG-13580-neg-c	-	GCTTACCTGGCAACTGTCAG	TG	NG	A	G	10	ACAGTTGCCAGGT	TTGGCCGGAGGCACTG	16	TTGGCCGGAGGCACTGACAGTTGCCAGGT	0.54	Transition
PLG	13580	NA	chr6-161173272-161173272_12AsubG-13580-neg-c	-	TTGCTTACCTGGCAACTGTC	AG	NG	A	G	12	AGTTGCCAGGTAA	GGCCGGAGGCACTGAC	16	GGCCGGAGGCACTGACAGTTGCCAGGTAA	0.46	Transition
PRKN	356016	NA	chr6-161771240-161771240_13TsubC-356016-pos-c	+	GGGGCTGCGGACACTTCATG	TG	NG	T	C	13	CTGCGGACACTTC	ATGTGCATGCAGCCTC	16	GAGGCTGCATGCACATGAAGTGTCCGCAG	0.62	Transition
PRKN	356016	NA	chr6-161771240-161771240_9TsubC-356016-pos-c	+	CTGCGGACACTTCATGTGCA	TG	NG	T	C	9	GGACACTTCATGT	GCATGCAGCCTCCTGT	16	ACAGGAGGCTGCATGCACATGAAGTGTCC	0.46	Transition
PRKN	7037	NA	chr6-161990389-161990389_2AsubG-7037-neg-c	-	AGGATTCTGGGAGAAGAGTA	GG	NG	A	G	2	TCTTCTCCCAGAA	ATGCTCACTCACCTGC	16	ATGCTCACTCACCTGCTCTTCTCCCAGAA	0.46	Transition
PRKN	7037	39.5626	chr6-161990389-161990389_3AsubG-7037-neg-c	-	CAGGATTCTGGGAGAAGAGT	AG	NG	A	G	3	CTTCTCCCAGAAT	TGCTCACTCACCTGCT	16	TGCTCACTCACCTGCTCTTCTCCCAGAAT	0.46	Transition
PRKN	7037	NA	chr6-161990389-161990389_6AsubG-7037-neg-c	-	CTTCAGGATTCTGGGAGAAG	AG	NG	A	G	6	CTCCCAGAATCCT	TCACTCACCTGCTCTT	16	TCACTCACCTGCTCTTCTCCCAGAATCCT	0.54	Transition
PRKN	7037	NA	chr6-161990389-161990389_8AsubG-7037-neg-c	-	CACTTCAGGATTCTGGGAGA	AG	NG	A	G	8	CCCAGAATCCTGA	ACTCACCTGCTCTTCT	16	ACTCACCTGCTCTTCTCCCAGAATCCTGA	0.54	Transition
PRKN	7037	57.6101	chr6-161990389-161990389_15AsubG-7037-neg-c	-	GCTCCATCACTTCAGGATTC	TG	NG	A	G	15	TCCTGAAGTGATG	TGCTCTTCTCCCAGAA	16	TGCTCTTCTCCCAGAATCCTGAAGTGATG	0.46	Transition
PRKN	7050	NA	chr6-162206852-162206852_8AsubG-7050-pos-c	+	GTTGAGGGTCGTGAACAAAC	TG	NG	A	G	8	AGGGTCGTGAACA	AACTGCCGATCATTGA	16	TCAATGATCGGCAGTTTGTTCACGACCCT	0.54	Transition
PRKN	7050	NA	chr6-162206852-162206852_3AsubG-7050-neg-c	-	TGTGACAAGACTCAATGATT	GG	NG	A	G	3	CATTGAGTCTTGT	TGAACAAACTGCCGAT	16	TGAACAAACTGCCGATCATTGAGTCTTGT	0.38	Transition
PRKN	7050	88.0313	chr6-162206852-162206852_4AsubG-7050-neg-c	-	GTGTGACAAGACTCAATGAT	TG	NG	A	G	4	ATTGAGTCTTGTC	GAACAAACTGCCGATC	16	GAACAAACTGCCGATCATTGAGTCTTGTC	0.38	Transition
PRKN	7050	NA	chr6-162206852-162206852_8AsubG-7050-neg-c	-	TACTGTGTGACAAGACTCAA	TG	NG	A	G	8	AGTCTTGTCACAC	AAACTGCCGATCATTG	16	AAACTGCCGATCATTGAGTCTTGTCACAC	0.46	Transition
PRKN	645725	89.7029	chr6-162206917-162206917_13TsubC-645725-pos-c	+	AGTCTAAGCAAATCACGTGG	CG	NG	T	C	13	TAAGCAAATCACG	TGGCGGGAGTTGCACT	16	AGTGCAACTCCCGCCACGTGATTTGCTTA	0.38	Transition
PRKN	645725	NA	chr6-162206917-162206917_9TsubC-645725-pos-c	+	TAAGCAAATCACGTGGCGGG	AG	NG	T	C	9	CAAATCACGTGGC	GGGAGTTGCACTGGAA	16	TTCCAGTGCAACTCCCGCCACGTGATTTG	0.54	Transition
PRKN	7046	NA	chr6-162394433-162394433_15TsubC-7046-pos-c	+	TGTTTCCTTGTCAGAGGTGG	GG	NG	T	C	15	TCCTTGTCAGAGG	TGGGGTGTGCTCCACA	16	TGTGGAGCACACCCCACCTCTGACAAGGA	0.54	Transition
PRKN	7046	NA	chr6-162394433-162394433_13TsubC-7046-pos-c	+	TTTCCTTGTCAGAGGTGGGG	TG	NG	T	C	13	CTTGTCAGAGGTG	GGGTGTGCTCCACATT	16	AATGTGGAGCACACCCCACCTCTGACAAG	0.54	Transition
PRKN	7046	NA	chr6-162394433-162394433_11TsubC-7046-pos-c	+	TCCTTGTCAGAGGTGGGGTG	TG	NG	T	C	11	TGTCAGAGGTGGG	GTGTGCTCCACATTTA	16	TAAATGTGGAGCACACCCCACCTCTGACA	0.62	Transition
PRKN	578186	38.9151	chr6-162864415-162864415_1TsubC-578186-neg-c	-	GGAGGTGGTTGCTAAGCAAC	AG	NG	T	C	1	GCTTAGCAACCAC	GCCGGAACCCCCTGTC	16	GCCGGAACCCCCTGTCGCTTAGCAACCAC	0.54	Transition
PRKN	578186	NA	chr6-162864415-162864415_7TsubC-578186-neg-c	-	GCTCAAGGAGGTGGTTGCTA	AG	NG	T	C	7	CAACCACCTCCTT	ACCCCCTGTCGCTTAG	16	ACCCCCTGTCGCTTAGCAACCACCTCCTT	0.54	Transition
PRKN	578186	NA	chr6-162864415-162864415_15TsubC-578186-neg-c	-	ATCTTCCAGCTCAAGGAGGT	GG	NG	T	C	15	TCCTTGAGCTGGA	TCGCTTAGCAACCACC	16	TCGCTTAGCAACCACCTCCTTGAGCTGGA	0.54	Transition
PDE10A	225636	NA	chr6-165832223-165832223_9GsubA-225636-neg-c	-	GGTGAATGCCGATCGTTGTG	CG	NG	G	A	9	AACGATCGGCATT	ACCTGGAAAAGCGCAC	16	ACCTGGAAAAGCGCACAACGATCGGCATT	0.46	Transition
PDE10A	225636	NA	chr6-165832223-165832223_13GsubA-225636-neg-c	-	ACCTGGTGAATGCCGATCGT	TG	NG	G	A	13	ATCGGCATTCACC	GGAAAAGCGCACAACG	16	GGAAAAGCGCACAACGATCGGCATTCACC	0.54	Transition
PDE10A	225633	59.3025	chr6-165863756-165863756_1CsubT-225633-pos-c	+	TGATGCTGCTCAGTTCACAG	AG	NG	C	T	1	GCTGCTCAGTTCA	TAGAGGAGTAGCTGGT	16	ACCAGCTACTCCTCTATGAACTGAGCAGC	0.54	Transition
PDE10A	225633	NA	chr6-165863756-165863756_3CsubT-225633-neg-c	-	GACAACCAGCTACTCCTCTG	TG	NG	C	T	3	AGGAGTAGCTGGT	GCTGCTCAGTTCATAG	16	GCTGCTCAGTTCATAGAGGAGTAGCTGGT	0.54	Transition
PDE10A	225633	NA	chr6-165863756-165863756_5CsubT-225633-neg-c	-	GAGACAACCAGCTACTCCTC	TG	NG	C	T	5	GAGTAGCTGGTTG	TGCTCAGTTCATAGAG	16	TGCTCAGTTCATAGAGGAGTAGCTGGTTG	0.54	Transition
TBXT	126564	87.4229	chr6-166579288-166579288_4CsubT-126564-pos-c	+	GACCCCCAACTCTCACTATG	CG	NG	C	T	4	CCCAACTCTCACT	ATGTGGATTCGAGGCT	16	AGCCTCGAATCCACATAGTGAGAGTTGGG	0.54	Transition
TBXT	126564	NA	chr6-166579288-166579288_3CsubT-126564-pos-c	+	ACCCCCAACTCTCACTATGC	GG	NG	C	T	3	CCAACTCTCACTA	TGTGGATTCGAGGCTC	16	GAGCCTCGAATCCACATAGTGAGAGTTGG	0.46	Transition
MPC1	35561	NA	chr6-166779478-166779478_13AsubG-35561-pos-c	+	GAAATCTGCTTACTCGTGTT	TG	NG	A	G	13	TCTGCTTACTCGT	GTTTGATAAGCCGCCC	16	GGGCGGCTTATCAAACACGAGTAAGCAGA	0.46	Transition
MPC1	35561	NA	chr6-166779478-166779478_8AsubG-35561-pos-c	+	CTGCTTACTCGTGTTTGATA	AG	NG	A	G	8	TTACTCGTGTTTG	ATAAGCCGCCCTCCCT	16	AGGGAGGGCGGCTTATCAAACACGAGTAA	0.38	Transition
MPC1	35561	NA	chr6-166779478-166779478_3AsubG-35561-neg-c	-	CCAGCTCATCCAGGGAGGGT	GG	NG	A	G	3	CTCCCTGGATGAG	TGTTTGATAAGCCGCC	16	TGTTTGATAAGCCGCCCTCCCTGGATGAG	0.62	Transition
MPC1	35561	27.2858	chr6-166779478-166779478_4AsubG-35561-neg-c	-	CCCAGCTCATCCAGGGAGGG	TG	NG	A	G	4	TCCCTGGATGAGC	GTTTGATAAGCCGCCC	16	GTTTGATAAGCCGCCCTCCCTGGATGAGC	0.62	Transition
MPC1	35561	NA	chr6-166779478-166779478_6AsubG-35561-neg-c	-	AGCCCAGCTCATCCAGGGAG	GG	NG	A	G	6	CCTGGATGAGCTG	TTGATAAGCCGCCCTC	16	TTGATAAGCCGCCCTCCCTGGATGAGCTG	0.62	Transition
MPC1	35561	64.4583	chr6-166779478-166779478_7AsubG-35561-neg-c	-	TAGCCCAGCTCATCCAGGGA	GG	NG	A	G	7	CTGGATGAGCTGG	TGATAAGCCGCCCTCC	16	TGATAAGCCGCCCTCCCTGGATGAGCTGG	0.62	Transition
MPC1	35561	70.7754	chr6-166779478-166779478_8AsubG-35561-neg-c	-	GTAGCCCAGCTCATCCAGGG	AG	NG	A	G	8	TGGATGAGCTGGG	GATAAGCCGCCCTCCC	16	GATAAGCCGCCCTCCCTGGATGAGCTGGG	0.62	Transition
MPC1	35561	NA	chr6-166779478-166779478_10AsubG-35561-neg-c	-	AAGTAGCCCAGCTCATCCAG	GG	NG	A	G	10	GATGAGCTGGGCT	TAAGCCGCCCTCCCTG	16	TAAGCCGCCCTCCCTGGATGAGCTGGGCT	0.62	Transition
MPC1	35561	73.5843	chr6-166779478-166779478_11AsubG-35561-neg-c	-	GAAGTAGCCCAGCTCATCCA	GG	NG	A	G	11	ATGAGCTGGGCTA	AAGCCGCCCTCCCTGG	16	AAGCCGCCCTCCCTGGATGAGCTGGGCTA	0.54	Transition
MPC1	35561	75.8087	chr6-166779478-166779478_12AsubG-35561-neg-c	-	TGAAGTAGCCCAGCTCATCC	AG	NG	A	G	12	TGAGCTGGGCTAC	AGCCGCCCTCCCTGGA	16	AGCCGCCCTCCCTGGATGAGCTGGGCTAC	0.62	Transition
RNASET2	417	NA	chr6-167344532-167344532_4TsubC-417-neg-c	-	CAGTGCCTTCCACCAAGCCA	AG	NG	T	C	4	CTTGGTGGAAGGC	TAACTGTCTAACCTGG	16	TAACTGTCTAACCTGGCTTGGTGGAAGGC	0.62	Transition
RNASET2	417	NA	chr6-167344532-167344532_9TsubC-417-neg-c	-	AAATCCAGTGCCTTCCACCA	AG	NG	T	C	9	TGGAAGGCACTGG	GTCTAACCTGGCTTGG	16	GTCTAACCTGGCTTGGTGGAAGGCACTGG	0.62	Transition
RNASET2	412	76.8294	chr6-167344549-167344549_15GsubA-412-pos-c	+	CATAACTGTCTAACCTGGCT	TG	NG	G	A	15	ACTGTCTAACCTG	GCTTGGTGGAAGGCAC	16	GTGCCTTCCACCAAGCCAGGTTAGACAGT	0.46	Transition
RNASET2	412	NA	chr6-167344549-167344549_14GsubA-412-pos-c	+	ATAACTGTCTAACCTGGCTT	GG	NG	G	A	14	CTGTCTAACCTGG	CTTGGTGGAAGGCACT	16	AGTGCCTTCCACCAAGCCAGGTTAGACAG	0.54	Transition
RNASET2	412	NA	chr6-167344549-167344549_11GsubA-412-pos-c	+	ACTGTCTAACCTGGCTTGGT	GG	NG	G	A	11	TCTAACCTGGCTT	GGTGGAAGGCACTGGA	16	TCCAGTGCCTTCCACCAAGCCAGGTTAGA	0.46	Transition
RNASET2	412	74.8158	chr6-167344549-167344549_8GsubA-412-pos-c	+	GTCTAACCTGGCTTGGTGGA	AG	NG	G	A	8	AACCTGGCTTGGT	GGAAGGCACTGGATTT	16	AAATCCAGTGCCTTCCACCAAGCCAGGTT	0.54	Transition
RNASET2	412	NA	chr6-167344549-167344549_7GsubA-412-pos-c	+	TCTAACCTGGCTTGGTGGAA	GG	NG	G	A	7	ACCTGGCTTGGTG	GAAGGCACTGGATTTT	16	AAAATCCAGTGCCTTCCACCAAGCCAGGT	0.62	Transition
RNASET2	412	47.4995	chr6-167344549-167344549_2GsubA-412-pos-c	+	CCTGGCTTGGTGGAAGGCGC	TG	NG	G	A	2	GCTTGGTGGAAGG	CACTGGATTTTGGGTA	16	TACCCAAAATCCAGTGCCTTCCACCAAGC	0.62	Transition
RNASET2	412	NA	chr6-167344549-167344549_1GsubA-412-pos-c	+	CTGGCTTGGTGGAAGGCGCT	GG	NG	G	A	1	CTTGGTGGAAGGC	ACTGGATTTTGGGTAT	16	ATACCCAAAATCCAGTGCCTTCCACCAAG	0.62	Transition
FAM20C	30877	NA	chr7-208909-208909_9AsubG-30877-pos-c	+	CCTCCTTCCTGCAGCCATGA	AG	NG	A	G	9	CTTCCTGCAGCCA	TGAAGTCGGGGGGCAC	16	GTGCCCCCCGACTTCATGGCTGCAGGAAG	0.62	Transition
FAM20C	30877	NA	chr7-208909-208909_6AsubG-30877-pos-c	+	CCTTCCTGCAGCCATGAAGT	CG	NG	A	G	6	CCTGCAGCCATGA	AGTCGGGGGGCACGCA	16	TGCGTGCCCCCCGACTTCATGGCTGCAGG	0.62	Transition
FAM20C	30877	64.6195	chr7-208909-208909_4AsubG-30877-pos-c	+	TTCCTGCAGCCATGAAGTCG	AG	NG	A	G	4	TGCAGCCATGAAG	TCGGGGGGCACGCAGC	16	GCTGCGTGCCCCCCGACTTCATGGCTGCA	0.54	Transition
FAM20C	30877	62.3715	chr7-208909-208909_3AsubG-30877-pos-c	+	TCCTGCAGCCATGAAGTCGA	GG	NG	A	G	3	GCAGCCATGAAGT	CGGGGGGCACGCAGCT	16	AGCTGCGTGCCCCCCGACTTCATGGCTGC	0.54	Transition
FAM20C	30877	NA	chr7-208909-208909_1AsubG-30877-pos-c	+	CTGCAGCCATGAAGTCGAGG	GG	NG	A	G	1	AGCCATGAAGTCG	GGGGGCACGCAGCTGA	16	TCAGCTGCGTGCCCCCCGACTTCATGGCT	0.54	Transition
FAM20C	30877	NA	chr7-208909-208909_10AsubG-30877-neg-c	-	CATGATGAGCTTCAGCTGCG	TG	NG	A	G	10	AGCTGAAGCTCAT	AAGTCGGGGGGCACGC	16	AAGTCGGGGGGCACGCAGCTGAAGCTCAT	0.46	Transition
FAM20C	30877	NA	chr7-208909-208909_12AsubG-30877-neg-c	-	GTCATGATGAGCTTCAGCTG	CG	NG	A	G	12	CTGAAGCTCATCA	GTCGGGGGGCACGCAG	16	GTCGGGGGGCACGCAGCTGAAGCTCATCA	0.46	Transition
FAM20C	30878	82.8294	chr7-288306-288306_12TsubC-30878-pos-c	+	CAGGATCCTGGACTTCCGCC	GG	NG	T	C	12	ATCCTGGACTTCC	GCCGGGTCCCTCCCGT	16	ACGGGAGGGACCCGGCGGAAGTCCAGGAT	0.54	Transition
FAM20C	1027	81.4522	chr7-295878-295878_11AsubG-1027-neg-c	-	AGCGAGCCCTCGATCTGGTC	TG	NG	A	G	11	CAGATCGAGGGCT	GTGCGGGAAGCCAGAC	16	GTGCGGGAAGCCAGACCAGATCGAGGGCT	0.62	Transition
FAM20C	1028	62.1981	chr7-296969-296969_5GsubA-1028-pos-c	+	ACACTTTCTGCCTCTCTCCG	CG	NG	G	A	5	TTTCTGCCTCTCT	CCGCAGGAAACATGGA	16	TCCATGTTTCCTGCGGAGAGAGGCAGAAA	0.46	Transition
FAM20C	1028	68.5419	chr7-296969-296969_4GsubA-1028-pos-c	+	CACTTTCTGCCTCTCTCCGC	GG	NG	G	A	4	TTCTGCCTCTCTC	CGCAGGAAACATGGAC	16	GTCCATGTTTCCTGCGGAGAGAGGCAGAA	0.54	Transition
FAM20C	1028	NA	chr7-296969-296969_3GsubA-1028-pos-c	+	ACTTTCTGCCTCTCTCCGCG	GG	NG	G	A	3	TCTGCCTCTCTCC	GCAGGAAACATGGACC	16	GGTCCATGTTTCCTGCGGAGAGAGGCAGA	0.62	Transition
FAM20C	1028	NA	chr7-296969-296969_1GsubA-1028-neg-c	-	TGACGGTCCATGTTTCCCGC	GG	NG	G	A	1	GGAAACATGGACC	TCTGCCTCTCTCCGCA	16	TCTGCCTCTCTCCGCAGGAAACATGGACC	0.54	Transition
FAM20C	1028	NA	chr7-296969-296969_4GsubA-1028-neg-c	-	TGGTGACGGTCCATGTTTCC	CG	NG	G	A	4	AACATGGACCGTC	GCCTCTCTCCGCAGGA	16	GCCTCTCTCCGCAGGAAACATGGACCGTC	0.54	Transition
FAM20C	1028	NA	chr7-296969-296969_11GsubA-1028-neg-c	-	CTCGTAGTGGTGACGGTCCA	TG	NG	G	A	11	ACCGTCACCACTA	TCCGCAGGAAACATGG	16	TCCGCAGGAAACATGGACCGTCACCACTA	0.54	Transition
FAM20C	1025	NA	chr7-299836-299836_8TsubC-1025-neg-c	-	CGGCCTTTAGCACGACGCGG	AG	NG	T	C	8	CGTCGTGCTAAAG	TGGACCGGCGGCTCCG	16	TGGACCGGCGGCTCCGCGTCGTGCTAAAG	0.54	Transition
FAM20C	1025	NA	chr7-299836-299836_10TsubC-1025-neg-c	-	GACGGCCTTTAGCACGACGC	GG	NG	T	C	10	TCGTGCTAAAGGC	GACCGGCGGCTCCGCG	16	GACCGGCGGCTCCGCGTCGTGCTAAAGGC	0.54	Transition
FAM20C	1025	98.7087	chr7-299836-299836_11TsubC-1025-neg-c	-	GGACGGCCTTTAGCACGACG	CG	NG	T	C	11	CGTGCTAAAGGCC	ACCGGCGGCTCCGCGT	16	ACCGGCGGCTCCGCGTCGTGCTAAAGGCC	0.62	Transition
DNAAF5	651485	NA	chr7-781004-781004_3AsubG-651485-neg-c	-	CTGCAGGCCAACGTCCTCCT	AG	NG	A	G	3	AGGACGTTGGCCT	GCTGCCAGCCTCTGGG	16	GCTGCCAGCCTCTGGGAGGACGTTGGCCT	0.62	Transition
DNAAF5	663589	NA	chr7-781026-781026_11AsubG-663589-pos-c	+	CCTCTGGGAGGACGTTGGCC	TG	NG	A	G	11	TGGGAGGACGTTG	GCCTGCAGTGGCAGAA	16	TTCTGCCACTGCAGGCCAACGTCCTCCCA	0.62	Transition
DNAAF5	663589	NA	chr7-781026-781026_2AsubG-663589-pos-c	+	GGACGTTGGCCTGCAGTGAC	AG	NG	A	G	2	GTTGGCCTGCAGT	GGCAGAAGGAGAATGA	16	TCATTCTCCTTCTGCCACTGCAGGCCAAC	0.62	Transition
DNAAF5	663589	NA	chr7-781026-781026_6AsubG-663589-neg-c	-	GGTCCTCCTCATTCTCCTTC	TG	NG	A	G	6	GGAGAATGAGGAG	GCCTGCAGTGGCAGAA	16	GCCTGCAGTGGCAGAAGGAGAATGAGGAG	0.54	Transition
DNAAF5	39684	NA	chr7-819734-819734_12CsubT-39684-pos-c	+	AGTGTCCAGTACCTGTACCG	AG	NG	C	T	12	TCCAGTACCTGTA	CCGAGAGTTGCTGGTT	16	AACCAGCAACTCTCGGTACAGGTACTGGA	0.46	Transition
DNAAF5	39684	NA	chr7-819734-819734_10CsubT-39684-pos-c	+	TGTCCAGTACCTGTACCGAG	AG	NG	C	T	10	CAGTACCTGTACC	GAGAGTTGCTGGTTCA	16	TGAACCAGCAACTCTCGGTACAGGTACTG	0.54	Transition
DNAAF5	39684	NA	chr7-819734-819734_7CsubT-39684-pos-c	+	CCAGTACCTGTACCGAGAGT	TG	NG	C	T	7	TACCTGTACCGAG	AGTTGCTGGTTCACCT	16	AGGTGAACCAGCAACTCTCGGTACAGGTA	0.54	Transition
DNAAF5	39684	91.5844	chr7-819734-819734_4CsubT-39684-pos-c	+	GTACCTGTACCGAGAGTTGC	CG	NG	C	T	4	CTGTACCGAGAGT	TGCTGGTTCACCTTGA	16	TCAAGGTGAACCAGCAACTCTCGGTACAG	0.54	Transition
DNAAF5	39684	NA	chr7-819734-819734_3CsubT-39684-pos-c	+	TACCTGTACCGAGAGTTGCC	GG	NG	C	T	3	TGTACCGAGAGTT	GCTGGTTCACCTTGAC	16	GTCAAGGTGAACCAGCAACTCTCGGTACA	0.46	Transition
DNAAF5	39684	NA	chr7-819734-819734_4CsubT-39684-neg-c	-	CTGGATCGTCAAGGTGAACC	GG	NG	C	T	4	TCACCTTGACGAT	ACCGAGAGTTGCTGGT	16	ACCGAGAGTTGCTGGTTCACCTTGACGAT	0.46	Transition
DNAAF5	39684	NA	chr7-819734-819734_10CsubT-39684-neg-c	-	CCCTCTCTGGATCGTCAAGG	TG	NG	C	T	10	TGACGATCCAGAG	AGTTGCTGGTTCACCT	16	AGTTGCTGGTTCACCTTGACGATCCAGAG	0.54	Transition
DNAAF5	39684	NA	chr7-819734-819734_12CsubT-39684-neg-c	-	GGCCCTCTCTGGATCGTCAA	GG	NG	C	T	12	ACGATCCAGAGAG	TTGCTGGTTCACCTTG	16	TTGCTGGTTCACCTTGACGATCCAGAGAG	0.54	Transition
DNAAF5	39684	91.2164	chr7-819734-819734_13CsubT-39684-neg-c	-	TGGCCCTCTCTGGATCGTCA	AG	NG	C	T	13	CGATCCAGAGAGG	TGCTGGTTCACCTTGA	16	TGCTGGTTCACCTTGACGATCCAGAGAGG	0.62	Transition
INTS1	689525	73.399	chr7-1513278-1513278_14AsubG-689525-pos-c	+	CATTGTAGGTAATGTACTTA	TG	NG	A	G	14	GTAGGTAATGTAC	TTATGGATGAACTGCA	16	TGCAGTTCATCCATAAGTACATTACCTAC	0.38	Transition
INTS1	689525	NA	chr7-1513278-1513278_8AsubG-689525-neg-c	-	GCTGCCTTCATCAACAAGTT	TG	NG	A	G	8	TTGTTGATGAAGG	GATGAACTGCACAAAC	16	GATGAACTGCACAAACTTGTTGATGAAGG	0.38	Transition
INTS1	689525	NA	chr7-1513278-1513278_12AsubG-689525-neg-c	-	TCTGGCTGCCTTCATCAACA	AG	NG	A	G	12	TGATGAAGGCAGC	AACTGCACAAACTTGT	16	AACTGCACAAACTTGTTGATGAAGGCAGC	0.54	Transition
INTS1	689523	NA	chr7-1514356-1514356_3AsubG-689523-pos-c	+	GCACCTGAGCAGCAGCAGCA	GG	NG	A	G	3	CTGAGCAGCAGCA	GCGGGTGCGCCACCGC	16	GCGGTGGCGCACCCGCTGCTGCTGCTCAG	0.62	Transition
INTS1	689524	NA	chr7-1535858-1535858_11CsubT-689524-pos-c	+	TCACCTGCGCTGTGATGCCC	AG	NG	C	T	11	CTGCGCTGTGATG	CCCAGCATCATGGACA	16	TGTCCATGATGCTGGGCATCACAGCGCAG	0.62	Transition
INTS1	689524	94.9599	chr7-1535858-1535858_15CsubT-689524-neg-c	-	GGTGCACATCACCGACGTCC	TG	NG	C	T	15	CGTCGGTGATGTG	ATGGACACGGCCAGGA	16	ATGGACACGGCCAGGACGTCGGTGATGTG	0.62	Transition
INTS1	689521	37.676	chr7-1542657-1542657_10AsubG-689521-pos-c	+	AGGGGGTGTGGAGGAGAGTT	TG	NG	A	G	10	GGTGTGGAGGAGA	GTTTGGGGCGTTTGGT	16	ACCAAACGCCCCAAACTCTCCTCCACACC	0.62	Transition
INTS1	689521	44.9211	chr7-1542657-1542657_8AsubG-689521-pos-c	+	GGGGTGTGGAGGAGAGTTTG	GG	NG	A	G	8	TGTGGAGGAGAGT	TTGGGGCGTTTGGTGA	16	TCACCAAACGCCCCAAACTCTCCTCCACA	0.54	Transition
INTS1	689521	56.9857	chr7-1542657-1542657_1AsubG-689521-pos-c	+	GGAGGAGAGTTTGGGGCATT	TG	NG	A	G	1	GAGAGTTTGGGGC	GTTTGGTGAGACCGGT	16	ACCGGTCTCACCAAACGCCCCAAACTCTC	0.62	Transition
MAD1L1	6920	NA	chr7-2265161-2265161_9AsubG-6920-pos-c	+	ACCTGGATGAGGTGGGACTT	CG	NG	A	G	9	GGATGAGGTGGGA	CTTCGAACGGATCTGC	16	GCAGATCCGTTCGAAGTCCCACCTCATCC	0.62	Transition
MAD1L1	6920	NA	chr7-2265161-2265161_4AsubG-6920-pos-c	+	GATGAGGTGGGACTTCGAAC	AG	NG	A	G	4	AGGTGGGACTTCG	AACGGATCTGCTCTGC	16	GCAGAGCAGATCCGTTCGAAGTCCCACCT	0.62	Transition
MAD1L1	6920	NA	chr7-2265161-2265161_4AsubG-6920-neg-c	-	AGGAAAGAGCAGAGCAGATC	TG	NG	A	G	4	CTGCTCTGCTCTT	GGGACTTCGAACGGAT	16	GGGACTTCGAACGGATCTGCTCTGCTCTT	0.54	Transition
MAD1L1	6920	NA	chr7-2265161-2265161_9AsubG-6920-neg-c	-	GCTGGAGGAAAGAGCAGAGC	AG	NG	A	G	9	CTGCTCTTTCCTC	TTCGAACGGATCTGCT	16	TTCGAACGGATCTGCTCTGCTCTTTCCTC	0.54	Transition
MAD1L1	6920	NA	chr7-2265161-2265161_12AsubG-6920-neg-c	-	TCAGCTGGAGGAAAGAGCAG	AG	NG	A	G	12	CTCTTTCCTCCAG	GAACGGATCTGCTCTG	16	GAACGGATCTGCTCTGCTCTTTCCTCCAG	0.54	Transition
MAD1L1	6920	NA	chr7-2265161-2265161_14AsubG-6920-neg-c	-	GCTCAGCTGGAGGAAAGAGC	AG	NG	A	G	14	CTTTCCTCCAGCT	ACGGATCTGCTCTGCT	16	ACGGATCTGCTCTGCTCTTTCCTCCAGCT	0.54	Transition
MRM2	689394	64.2113	chr7-2274933-2274933_4TsubC-689394-neg-c	-	CAGACATCCTGCAACCTGGG	AG	NG	T	C	4	AGGTTGCAGGATG	AAAGGAATGTCCCCCC	16	AAAGGAATGTCCCCCCAGGTTGCAGGATG	0.54	Transition
MRM2	689394	NA	chr7-2274933-2274933_6TsubC-689394-neg-c	-	CCCAGACATCCTGCAACCTG	GG	NG	T	C	6	GTTGCAGGATGTC	AGGAATGTCCCCCCAG	16	AGGAATGTCCCCCCAGGTTGCAGGATGTC	0.54	Transition
MRM2	689394	66.5067	chr7-2274933-2274933_7TsubC-689394-neg-c	-	CCCCAGACATCCTGCAACCT	GG	NG	T	C	7	TTGCAGGATGTCT	GGAATGTCCCCCCAGG	16	GGAATGTCCCCCCAGGTTGCAGGATGTCT	0.46	Transition
MRM2	689394	76.6741	chr7-2274933-2274933_8TsubC-689394-neg-c	-	ACCCCAGACATCCTGCAACC	TG	NG	T	C	8	TGCAGGATGTCTG	GAATGTCCCCCCAGGT	16	GAATGTCCCCCCAGGTTGCAGGATGTCTG	0.54	Transition
LFNG	619139	NA	chr7-2565067-2565067_11AsubG-619139-pos-c	+	GTCCTCAGGTGGTTCTGCCA	CG	NG	A	G	11	TCAGGTGGTTCTG	CCACGTGGACGATGAC	16	GTCATCGTCCACGTGGCAGAACCACCTGA	0.54	Transition
LFNG	619139	76.6087	chr7-2565067-2565067_9AsubG-619139-pos-c	+	CCTCAGGTGGTTCTGCCACG	TG	NG	A	G	9	AGGTGGTTCTGCC	ACGTGGACGATGACAA	16	TTGTCATCGTCCACGTGGCAGAACCACCT	0.62	Transition
LFNG	619139	NA	chr7-2565067-2565067_8AsubG-619139-pos-c	+	CTCAGGTGGTTCTGCCACGT	GG	NG	A	G	8	GGTGGTTCTGCCA	CGTGGACGATGACAAC	16	GTTGTCATCGTCCACGTGGCAGAACCACC	0.62	Transition
LFNG	619139	NA	chr7-2565067-2565067_2AsubG-619139-pos-c	+	TGGTTCTGCCACGTGGACAA	TG	NG	A	G	2	TCTGCCACGTGGA	CGATGACAACTACGTC	16	GACGTAGTTGTCATCGTCCACGTGGCAGA	0.62	Transition
LFNG	619139	NA	chr7-2565067-2565067_4AsubG-619139-neg-c	-	CAGGTTGACGTAGTTGTCAT	TG	NG	A	G	4	ACAACTACGTCAA	TGCCACGTGGACGATG	16	TGCCACGTGGACGATGACAACTACGTCAA	0.38	Transition
LFNG	619139	NA	chr7-2565067-2565067_10AsubG-619139-neg-c	-	GGCCCGCAGGTTGACGTAGT	TG	NG	A	G	10	ACGTCAACCTGCG	GTGGACGATGACAACT	16	GTGGACGATGACAACTACGTCAACCTGCG	0.62	Transition
BRAT1	202197	NA	chr7-2578312-2578312_2TsubC-202197-neg-c	-	GCAAGTCTTCACTGAGTGAC	TG	NG	T	C	2	ACTCAGTGAAGAC	TGGCCGTCCCGCAGCC	16	TGGCCGTCCCGCAGCCACTCAGTGAAGAC	0.46	Transition
BRAT1	202197	NA	chr7-2578312-2578312_8TsubC-202197-neg-c	-	GGTCATGCAAGTCTTCACTG	AG	NG	T	C	8	TGAAGACTTGCAT	TCCCGCAGCCACTCAG	16	TCCCGCAGCCACTCAGTGAAGACTTGCAT	0.38	Transition
BRAT1	424247	55.8689	chr7-2578399-2578399_15TsubC-424247-pos-c	+	AGAGGATGTGCAGGAGCTCC	AG	NG	T	C	15	GATGTGCAGGAGC	TCCAGGAACAGGCTCT	16	AGAGCCTGTTCCTGGAGCTCCTGCACATC	0.62	Transition
BRAT1	424247	NA	chr7-2578399-2578399_8TsubC-424247-pos-c	+	GTGCAGGAGCTCCAGGAACA	GG	NG	T	C	8	AGGAGCTCCAGGA	ACAGGCTCTGGGGGAC	16	GTCCCCCAGAGCCTGTTCCTGGAGCTCCT	0.62	Transition
BRAT1	424247	47.563	chr7-2578399-2578399_3TsubC-424247-pos-c	+	GGAGCTCCAGGAACAGGCTT	TG	NG	T	C	3	CTCCAGGAACAGG	CTCTGGGGGACAGGGA	16	TCCCTGTCCCCCAGAGCCTGTTCCTGGAG	0.62	Transition
BRAT1	424247	53.4421	chr7-2578399-2578399_1TsubC-424247-pos-c	+	AGCTCCAGGAACAGGCTTTG	GG	NG	T	C	1	CCAGGAACAGGCT	CTGGGGGACAGGGAGC	16	GCTCCCTGTCCCCCAGAGCCTGTTCCTGG	0.62	Transition
BRAT1	424247	NA	chr7-2578399-2578399_13TsubC-424247-neg-c	-	AACCATCCGCACTTGCTCCC	TG	NG	T	C	13	AGCAAGTGCGGAT	GCTCTGGGGGACAGGG	16	GCTCTGGGGGACAGGGAGCAAGTGCGGAT	0.54	Transition
BRAT1	661637	NA	chr7-2578899-2578899_4AsubG-661637-pos-c	+	GGCGGTCACTGCACTCGCTC	AG	NG	A	G	4	GTCACTGCACTCG	CTCGGACATAACTCTC	16	GAGAGTTATGTCCGAGCGAGTGCAGTGAC	0.62	Transition
BRAT1	661637	NA	chr7-2578899-2578899_8AsubG-661637-neg-c	-	CTCCAGGACCCTGAGAGTTA	TG	NG	A	G	8	CTCTCAGGGTCCT	ACTCGCTCGGACATAA	16	ACTCGCTCGGACATAACTCTCAGGGTCCT	0.62	Transition
BRAT1	434520	42.6434	chr7-2581805-2581805_11AsubG-434520-pos-c	+	TGGCCTTCAGGACACAGGCC	AG	NG	A	G	11	CTTCAGGACACAG	GCCAGGGGCTGGAGAA	16	TTCTCCAGCCCCTGGCCTGTGTCCTGAAG	0.54	Transition
BRAT1	429928	NA	chr7-2583224-2583224_12TsubC-429928-neg-c	-	TTCGTGGACCTGCTTCTCTG	TG	NG	T	C	12	AGAAGCAGGTCCA	TGACCGAGCCACACAG	16	TGACCGAGCCACACAGAGAAGCAGGTCCA	0.54	Transition
BRAT1	429928	NA	chr7-2583224-2583224_14TsubC-429928-neg-c	-	CGTTCGTGGACCTGCTTCTC	TG	NG	T	C	14	AAGCAGGTCCACG	ACCGAGCCACACAGAG	16	ACCGAGCCACACAGAGAAGCAGGTCCACG	0.62	Transition
BRAT1	180137	76.122	chr7-2587064-2587064_10GsubA-180137-pos-c	+	GGTCCTGGACTTTCAGCACA	TG	NG	G	A	10	CTGGACTTTCAGC	ACATGGGACAGCAGCT	16	AGCTGCTGTCCCATGTGCTGAAAGTCCAG	0.54	Transition
BRAT1	180137	69.8444	chr7-2587064-2587064_9GsubA-180137-pos-c	+	GTCCTGGACTTTCAGCACAT	GG	NG	G	A	9	TGGACTTTCAGCA	CATGGGACAGCAGCTC	16	GAGCTGCTGTCCCATGTGCTGAAAGTCCA	0.46	Transition
BRAT1	180137	NA	chr7-2587064-2587064_8GsubA-180137-pos-c	+	TCCTGGACTTTCAGCACATG	GG	NG	G	A	8	GGACTTTCAGCAC	ATGGGACAGCAGCTCC	16	GGAGCTGCTGTCCCATGTGCTGAAAGTCC	0.54	Transition
BRAT1	180137	60.676	chr7-2587064-2587064_5GsubA-180137-pos-c	+	TGGACTTTCAGCACATGGGA	CG	NG	G	A	5	CTTTCAGCACATG	GGACAGCAGCTCCACC	16	GGTGGAGCTGCTGTCCCATGTGCTGAAAG	0.46	Transition
BRAT1	180137	NA	chr7-2587064-2587064_4GsubA-180137-pos-c	+	GGACTTTCAGCACATGGGAC	GG	NG	G	A	4	TTTCAGCACATGG	GACAGCAGCTCCACCA	16	TGGTGGAGCTGCTGTCCCATGTGCTGAAA	0.46	Transition
BRAT1	180137	NA	chr7-2587064-2587064_1GsubA-180137-pos-c	+	CTTTCAGCACATGGGACGGC	AG	NG	G	A	1	CAGCACATGGGAC	AGCAGCTCCACCAGGC	16	GCCTGGTGGAGCTGCTGTCCCATGTGCTG	0.62	Transition
BRAT1	573854	NA	chr7-2593961-2593961_10TsubC-573854-neg-c	-	ACCTGTTTGGAGAAGCTCCT	GG	NG	T	C	10	AGCTTCTCCAAAC	TTTAAACCAGTCCAGG	16	TTTAAACCAGTCCAGGAGCTTCTCCAAAC	0.46	Transition
BRAT1	573854	71.2962	chr7-2593961-2593961_11TsubC-573854-neg-c	-	CACCTGTTTGGAGAAGCTCC	TG	NG	T	C	11	GCTTCTCCAAACA	TTAAACCAGTCCAGGA	16	TTAAACCAGTCCAGGAGCTTCTCCAAACA	0.46	Transition
IQCE	437834	NA	chr7-2613051-2613051_2AsubG-437834-neg-c	-	GAGTCCCAGGGACATGACTT	AG	NG	A	G	2	TCATGTCCCTGGG	TTTATGTTTCTCTAGG	16	TTTATGTTTCTCTAGGTCATGTCCCTGGG	0.62	Transition
IQCE	437834	71.8245	chr7-2613051-2613051_14AsubG-437834-neg-c	-	CTCTGTAGACAGGAGTCCCA	GG	NG	A	G	14	GACTCCTGTCTAC	TAGGTCATGTCCCTGG	16	TAGGTCATGTCCCTGGGACTCCTGTCTAC	0.54	Transition
IQCE	437834	61.4999	chr7-2613051-2613051_15AsubG-437834-neg-c	-	TCTCTGTAGACAGGAGTCCC	AG	NG	A	G	15	ACTCCTGTCTACA	AGGTCATGTCCCTGGG	16	AGGTCATGTCCCTGGGACTCCTGTCTACA	0.46	Transition
CARD11	48649	NA	chr7-2954877-2954877_6AsubG-48649-neg-c	-	CACCAAGCTCTTGACTGAGA	AG	NG	A	G	6	CAGTCAAGAGCTT	GTACCTTCCTGCTTCT	16	GTACCTTCCTGCTTCTCAGTCAAGAGCTT	0.46	Transition
CARD11	48649	NA	chr7-2954877-2954877_11AsubG-48649-neg-c	-	GACGCCACCAAGCTCTTGAC	TG	NG	A	G	11	AAGAGCTTGGTGG	TTCCTGCTTCTCAGTC	16	TTCCTGCTTCTCAGTCAAGAGCTTGGTGG	0.54	Transition
CARD11	540976	NA	chr7-2959007-2959007_1AsubG-540976-pos-c	+	CTGATTCTGGCCTCACCAGC	TG	NG	A	G	1	TTCTGGCCTCACC	GGCTGTAGCTGGGTAT	16	ATACCCAGCTACAGCCGGTGAGGCCAGAA	0.62	Transition
CARD11	540976	NA	chr7-2959007-2959007_1AsubG-540976-neg-c	-	CCATACCCAGCTACAGCTGG	TG	NG	A	G	1	GCTGTAGCTGGGT	GATTCTGGCCTCACCG	16	GATTCTGGCCTCACCGGCTGTAGCTGGGT	0.62	Transition
CARD11	540976	NA	chr7-2959007-2959007_3AsubG-540976-neg-c	-	CACCATACCCAGCTACAGCT	GG	NG	A	G	3	TGTAGCTGGGTAT	TTCTGGCCTCACCGGC	16	TTCTGGCCTCACCGGCTGTAGCTGGGTAT	0.46	Transition
CARD11	540976	68.7996	chr7-2959007-2959007_4AsubG-540976-neg-c	-	GCACCATACCCAGCTACAGC	TG	NG	A	G	4	GTAGCTGGGTATG	TCTGGCCTCACCGGCT	16	TCTGGCCTCACCGGCTGTAGCTGGGTATG	0.54	Transition
CARD11	540976	NA	chr7-2959007-2959007_7AsubG-540976-neg-c	-	TGGGCACCATACCCAGCTAC	AG	NG	A	G	7	GCTGGGTATGGTG	GGCCTCACCGGCTGTA	16	GGCCTCACCGGCTGTAGCTGGGTATGGTG	0.62	Transition
CARD11	540976	NA	chr7-2959007-2959007_13AsubG-540976-neg-c	-	TGGATATGGGCACCATACCC	AG	NG	A	G	13	TATGGTGCCCATA	ACCGGCTGTAGCTGGG	16	ACCGGCTGTAGCTGGGTATGGTGCCCATA	0.46	Transition
CARD11	48647	NA	chr7-2984129-2984129_12CsubT-48647-pos-c	+	CTTCATCTGCTGCTGCAGCT	TG	NG	C	T	12	ATCTGCTGCTGCA	GCTTGATGACCTCGTT	16	AACGAGGTCATCAAGCTGCAGCAGCAGAT	0.54	Transition
CARD11	48647	NA	chr7-2984129-2984129_9CsubT-48647-pos-c	+	CATCTGCTGCTGCAGCTTGA	TG	NG	C	T	9	TGCTGCTGCAGCT	TGATGACCTCGTTCAT	16	ATGAACGAGGTCATCAAGCTGCAGCAGCA	0.62	Transition
CARD11	48647	NA	chr7-2984129-2984129_3CsubT-48647-pos-c	+	CTGCTGCAGCTTGATGACCC	CG	NG	C	T	3	TGCAGCTTGATGA	CCTCGTTCATCAGGAA	16	TTCCTGATGAACGAGGTCATCAAGCTGCA	0.46	Transition
CARD11	48647	91.9647	chr7-2984129-2984129_4CsubT-48647-neg-c	-	CACGCACTTCCTGATGAACG	GG	NG	C	T	4	TCATCAGGAAGTG	AGCTTGATGACCTCGT	16	AGCTTGATGACCTCGTTCATCAGGAAGTG	0.46	Transition
CARD11	48647	80.684	chr7-2984129-2984129_5CsubT-48647-neg-c	-	TCACGCACTTCCTGATGAAC	GG	NG	C	T	5	CATCAGGAAGTGC	GCTTGATGACCTCGTT	16	GCTTGATGACCTCGTTCATCAGGAAGTGC	0.54	Transition
CARD11	48647	NA	chr7-2984129-2984129_10CsubT-48647-neg-c	-	GGGCCTCACGCACTTCCTGA	TG	NG	C	T	10	GGAAGTGCGTGAG	ATGACCTCGTTCATCA	16	ATGACCTCGTTCATCAGGAAGTGCGTGAG	0.62	Transition
CARD11	183144	NA	chr7-2984162-2984162_15TsubC-183144-pos-c	+	GTTCATCAGGAAGTGCGTGA	GG	NG	T	C	15	ATCAGGAAGTGCG	TGAGGCCCTCGTGGCC	16	GGCCACGAGGGCCTCACGCACTTCCTGAT	0.54	Transition
CARD11	183144	NA	chr7-2984162-2984162_9TsubC-183144-pos-c	+	CAGGAAGTGCGTGAGGCCCT	CG	NG	T	C	9	AAGTGCGTGAGGC	CCTCGTGGCCTTCCTC	16	GAGGAAGGCCACGAGGGCCTCACGCACTT	0.62	Transition
CARD11	183144	NA	chr7-2984162-2984162_6TsubC-183144-neg-c	-	CCCCTCTCCACAGTGGAGGA	AG	NG	T	C	6	TCCACTGTGGAGA	GCCCTCGTGGCCTTCC	16	GCCCTCGTGGCCTTCCTCCACTGTGGAGA	0.54	Transition
CARD11	48648	NA	chr7-2984163-2984163_10TsubC-48648-pos-c	+	CAGGAAGTGCGTGAGGCCCT	CG	NG	T	C	10	AAGTGCGTGAGGC	CCTCGTGGCCTTCCTC	16	GAGGAAGGCCACGAGGGCCTCACGCACTT	0.62	Transition
CARD11	48648	NA	chr7-2984163-2984163_4TsubC-48648-neg-c	-	CCCTCTCCACAGTGGAGGAA	AG	NG	T	C	4	CTCCACTGTGGAG	GGCCCTCGTGGCCTTC	16	GGCCCTCGTGGCCTTCCTCCACTGTGGAG	0.62	Transition
CARD11	489270	89.2177	chr7-2987208-2987208_10TsubC-489270-pos-c	+	TCTCCCGCAAAGAGGTCCTA	AG	NG	T	C	10	CCGCAAAGAGGTC	CTAAGGTTACCTGCTC	16	GAGCAGGTAACCTTAGGACCTCTTTGCGG	0.62	Transition
CARD11	489270	NA	chr7-2987208-2987208_2TsubC-489270-pos-c	+	AAAGAGGTCCTAAGGTTATC	TG	NG	T	C	2	AGGTCCTAAGGTT	ACCTGCTCGGTTGATC	16	GATCAACCGAGCAGGTAACCTTAGGACCT	0.46	Transition
CARD11	489270	NA	chr7-2987208-2987208_9TsubC-489270-neg-c	-	CTGCCATCCAAGATCAACCG	AG	NG	T	C	9	TTGATCTTGGATG	AAGGTTACCTGCTCGG	16	AAGGTTACCTGCTCGGTTGATCTTGGATG	0.38	Transition
CARD11	489270	NA	chr7-2987208-2987208_11TsubC-489270-neg-c	-	TGCTGCCATCCAAGATCAAC	CG	NG	T	C	11	GATCTTGGATGGC	GGTTACCTGCTCGGTT	16	GGTTACCTGCTCGGTTGATCTTGGATGGC	0.54	Transition
CARD11	203461	79.7012	chr7-2987283-2987283_1TsubC-203461-neg-c	-	GCCCTACCTGCGTCAGTATA	AG	NG	T	C	1	ACTGACGCAGGTA	TCATCAATGACCTTAC	16	TCATCAATGACCTTACACTGACGCAGGTA	0.54	Transition
CARD11	203461	NA	chr7-2987283-2987283_13TsubC-203461-neg-c	-	TGCCAAGCTCACGCCCTACC	TG	NG	T	C	13	AGGGCGTGAGCTT	TTACACTGACGCAGGT	16	TTACACTGACGCAGGTAGGGCGTGAGCTT	0.62	Transition
AP5Z1	375315	73.2008	chr7-4823424-4823424_9TsubC-375315-pos-c	+	CGGCTTCTTCTCCACGCCCA	GG	NG	T	C	9	TTCTTCTCCACGC	CCAGGGCCCGGCAGGT	16	ACCTGCCGGGCCCTGGGCGTGGAGAAGAA	0.54	Transition
AP5Z1	578441	NA	chr7-4823918-4823918_3TsubC-578441-pos-c	+	CCACCGCTTCACAGACGACT	AG	NG	T	C	3	CGCTTCACAGACG	ACCAGTGGCTGAACGT	16	ACGTTCAGCCACTGGTCGTCTGTGAAGCG	0.62	Transition
AP5Z1	578441	81.2684	chr7-4823918-4823918_1TsubC-578441-pos-c	+	ACCGCTTCACAGACGACTAG	TG	NG	T	C	1	CTTCACAGACGAC	CAGTGGCTGAACGTGC	16	GCACGTTCAGCCACTGGTCGTCTGTGAAG	0.54	Transition
AP5Z1	578441	NA	chr7-4823918-4823918_4TsubC-578441-neg-c	-	GGCCTGCACGTTCAGCCACT	AG	NG	T	C	4	GGCTGAACGTGCA	TTCACAGACGACCAGT	16	TTCACAGACGACCAGTGGCTGAACGTGCA	0.62	Transition
AP5Z1	375313	NA	chr7-4827275-4827275_9AsubG-375313-pos-c	+	GTGCTGTGCCCACAGTTCCT	GG	NG	A	G	9	TGTGCCCACAGTT	CCTGGCCTGGAACAGC	16	GCTGTTCCAGGCCAGGAACTGTGGGCACA	0.54	Transition
AP5Z1	375313	NA	chr7-4827275-4827275_4AsubG-375313-pos-c	+	GTGCCCACAGTTCCTGGCCT	AG	NG	A	G	4	CCACAGTTCCTGG	CCTGGAACAGCCCACC	16	GGTGGGCTGTTCCAGGCCAGGAACTGTGG	0.62	Transition
AP5Z1	375316	NA	chr7-4829487-4829487_3TsubC-375316-pos-c	+	TGACGGGTCCCTGATCAACT	AG	NG	T	C	3	GGGTCCCTGATCA	ACCAGCTGGCGCTGCT	16	AGCAGCGCCAGCTGGTTGATCAGGGACCC	0.62	Transition
WIPI2	633591	72.2062	chr7-5265458-5265458_10AsubG-633591-pos-c	+	CCCAACCTGTGCGTCTCCCC	AG	NG	A	G	10	ACCTGTGCGTCTC	CCCAGGTGCGTGAGCA	16	TGCTCACGCACCTGGGGAGACGCACAGGT	0.62	Transition
ACTB	218132	23.527	chr7-5567417-5567417_10TsubC-218132-pos-c	+	GCGGTGGACGATGGAGGGGC	CG	NG	T	C	10	TGGACGATGGAGG	GGCCGGACTCGTCATA	16	TATGACGAGTCCGGCCCCTCCATCGTCCA	0.62	Transition
ACTB	218132	NA	chr7-5567417-5567417_3TsubC-218132-neg-c	-	CAGCAAGCAGGAGTATGACA	AG	NG	T	C	3	CATACTCCTGCTT	GAGGGGCCGGACTCGT	16	GAGGGGCCGGACTCGTCATACTCCTGCTT	0.46	Transition
ACTB	218132	NA	chr7-5567417-5567417_8TsubC-218132-neg-c	-	TGGATCAGCAAGCAGGAGTA	TG	NG	T	C	8	TCCTGCTTGCTGA	GCCGGACTCGTCATAC	16	GCCGGACTCGTCATACTCCTGCTTGCTGA	0.54	Transition
ACTB	218132	NA	chr7-5567417-5567417_12TsubC-218132-neg-c	-	GATGTGGATCAGCAAGCAGG	AG	NG	T	C	12	GCTTGCTGATCCA	GACTCGTCATACTCCT	16	GACTCGTCATACTCCTGCTTGCTGATCCA	0.54	Transition
ACTB	218132	26.1462	chr7-5567417-5567417_15TsubC-218132-neg-c	-	GCAGATGTGGATCAGCAAGC	AG	NG	T	C	15	TGCTGATCCACAT	TCGTCATACTCCTGCT	16	TCGTCATACTCCTGCTTGCTGATCCACAT	0.46	Transition
ACTB	279997	15.3723	chr7-5567464-5567464_15AsubG-279997-pos-c	+	GCTGATCCACATCTGCTGGA	AG	NG	A	G	15	ATCCACATCTGCT	GGAAGGTGGACAGCGA	16	TCGCTGTCCACCTTCCAGCAGATGTGGAT	0.46	Transition
ACTB	279997	19.1573	chr7-5567464-5567464_12AsubG-279997-pos-c	+	GATCCACATCTGCTGGAAGG	TG	NG	A	G	12	CACATCTGCTGGA	AGGTGGACAGCGAGGC	16	GCCTCGCTGTCCACCTTCCAGCAGATGTG	0.54	Transition
ACTB	279997	NA	chr7-5567464-5567464_11AsubG-279997-pos-c	+	ATCCACATCTGCTGGAAGGT	GG	NG	A	G	11	ACATCTGCTGGAA	GGTGGACAGCGAGGCC	16	GGCCTCGCTGTCCACCTTCCAGCAGATGT	0.46	Transition
ACTB	279997	NA	chr7-5567464-5567464_7AsubG-279997-pos-c	+	ACATCTGCTGGAAGGTGGAC	AG	NG	A	G	7	CTGCTGGAAGGTG	GACAGCGAGGCCAGGA	16	TCCTGGCCTCGCTGTCCACCTTCCAGCAG	0.62	Transition
ACTB	279997	43.9637	chr7-5567464-5567464_3AsubG-279997-pos-c	+	CTGCTGGAAGGTGGACAGCA	AG	NG	A	G	3	TGGAAGGTGGACA	GCGAGGCCAGGATGGA	16	TCCATCCTGGCCTCGCTGTCCACCTTCCA	0.54	Transition
ACTB	279997	NA	chr7-5567464-5567464_1AsubG-279997-neg-c	-	CGGCTCCATCCTGGCCTTGC	TG	NG	A	G	1	AGGCCAGGATGGA	TGGAAGGTGGACAGCG	16	TGGAAGGTGGACAGCGAGGCCAGGATGGA	0.62	Transition
ACTB	545067	NA	chr7-5567941-5567941_13AsubG-545067-pos-c	+	CCAGGAAGGAAGGCTGGAAG	AG	NG	A	G	13	GAAGGAAGGCTGG	AAGAGTGCCTCAGGGC	16	GCCCTGAGGCACTCTTCCAGCCTTCCTTC	0.62	Transition
ACTB	545067	25.2491	chr7-5567941-5567941_4AsubG-545067-pos-c	+	AAGGCTGGAAGAGTGCCTCA	AG	NG	A	G	4	CTGGAAGAGTGCC	TCAGGGCAGCGGAACC	16	GGTTCCGCTGCCCTGAGGCACTCTTCCAG	0.62	Transition
ACTB	545067	NA	chr7-5567941-5567941_8AsubG-545067-neg-c	-	TTGGCAATGAGCGGTTCCGC	TG	NG	A	G	8	GAACCGCTCATTG	GTGCCTCAGGGCAGCG	16	GTGCCTCAGGGCAGCGGAACCGCTCATTG	0.54	Transition
ACTB	418804	NA	chr7-5568085-5568085_9TsubC-418804-pos-c	+	GTAGCACAGCTTCTCCTTAA	TG	NG	T	C	9	CACAGCTTCTCCT	TAATGTCACGCACGAT	16	ATCGTGCGTGACATTAAGGAGAAGCTGTG	0.54	Transition
ACTB	418804	NA	chr7-5568085-5568085_4TsubC-418804-pos-c	+	ACAGCTTCTCCTTAATGTCA	TG	NG	T	C	4	CTTCTCCTTAATG	TCACGCACGATTTCCC	16	GGGAAATCGTGCGTGACATTAAGGAGAAG	0.38	Transition
ACTB	127172	NA	chr7-5568089-5568089_13TsubC-127172-pos-c	+	GTAGCACAGCTTCTCCTTAA	TG	NG	T	C	13	CACAGCTTCTCCT	TAATGTCACGCACGAT	16	ATCGTGCGTGACATTAAGGAGAAGCTGTG	0.54	Transition
ACTB	127172	NA	chr7-5568089-5568089_8TsubC-127172-pos-c	+	ACAGCTTCTCCTTAATGTCA	CG	NG	T	C	8	CTTCTCCTTAATG	TCACGCACGATTTCCC	16	GGGAAATCGTGCGTGACATTAAGGAGAAG	0.38	Transition
ACTB	127172	NA	chr7-5568089-5568089_4TsubC-127172-pos-c	+	CTTCTCCTTAATGTCACGCA	TG	NG	T	C	4	TCCTTAATGTCAC	GCACGATTTCCCGCTC	16	GAGCGGGAAATCGTGCGTGACATTAAGGA	0.38	Transition
ACTB	127172	NA	chr7-5568089-5568089_15TsubC-127172-neg-c	-	CAGCTTCACCACCACGGCCG	AG	NG	T	C	15	CCGTGGTGGTGAA	ACGATTTCCCGCTCGG	16	ACGATTTCCCGCTCGGCCGTGGTGGTGAA	0.62	Transition
ACTB	29599	NA	chr7-5568127-5568127_9TsubC-29599-pos-c	+	GGCCGTGGTGGTGAAGCTGT	AG	NG	T	C	9	GTGGTGGTGAAGC	TGTAGCCGCGCTCGGT	16	ACCGAGCGCGGCTACAGCTTCACCACCAC	0.62	Transition
ACTB	29599	NA	chr7-5568127-5568127_4TsubC-29599-pos-c	+	TGGTGGTGAAGCTGTAGCCG	TG	NG	T	C	4	GGTGAAGCTGTAG	CCGCGCTCGGTGAGGA	16	TCCTCACCGAGCGCGGCTACAGCTTCACC	0.54	Transition
ACTB	29599	NA	chr7-5568127-5568127_2TsubC-29599-neg-c	-	TGAAGATCCTCACCGAGCAC	GG	NG	T	C	2	CTCGGTGAGGATC	TGAAGCTGTAGCCGCG	16	TGAAGCTGTAGCCGCGCTCGGTGAGGATC	0.62	Transition
ACTB	29599	47.6189	chr7-5568127-5568127_3TsubC-29599-neg-c	-	ATGAAGATCCTCACCGAGCA	CG	NG	T	C	3	TCGGTGAGGATCT	GAAGCTGTAGCCGCGC	16	GAAGCTGTAGCCGCGCTCGGTGAGGATCT	0.54	Transition
ACTB	29599	NA	chr7-5568127-5568127_9TsubC-29599-neg-c	-	TACCTCATGAAGATCCTCAC	CG	NG	T	C	9	AGGATCTTCATGA	GTAGCCGCGCTCGGTG	16	GTAGCCGCGCTCGGTGAGGATCTTCATGA	0.38	Transition
ACTB	18275	NA	chr7-5568167-5568167_10AsubG-18275-pos-c	+	CTTCATGAGGTAGTCAGTCA	GG	NG	A	G	10	ATGAGGTAGTCAG	TCAGGTCCCGGCCAGC	16	GCTGGCCGGGACCTGACTGACTACCTCAT	0.46	Transition
ACTB	18275	NA	chr7-5568167-5568167_4AsubG-18275-pos-c	+	GAGGTAGTCAGTCAGGTCCC	AG	NG	A	G	4	TAGTCAGTCAGGT	CCCGGCCAGCCAGGTC	16	GACCTGGCTGGCCGGGACCTGACTGACTA	0.46	Transition
ACTB	18275	NA	chr7-5568167-5568167_11AsubG-18275-neg-c	-	GCCATCCTGCGTCTGGACCT	GG	NG	A	G	11	TCCAGACGCAGGA	GTCCCGGCCAGCCAGG	16	GTCCCGGCCAGCCAGGTCCAGACGCAGGA	0.62	Transition
ACTB	18275	23.3597	chr7-5568167-5568167_12AsubG-18275-neg-c	-	TGCCATCCTGCGTCTGGACC	TG	NG	A	G	12	CCAGACGCAGGAT	TCCCGGCCAGCCAGGT	16	TCCCGGCCAGCCAGGTCCAGACGCAGGAT	0.62	Transition
ACTB	127169	NA	chr7-5568268-5568268_12AsubG-127169-pos-c	+	CCCGTCACCGGAGTCCATCA	CG	NG	A	G	12	TCACCGGAGTCCA	TCACGATGCCAGTGGT	16	ACCACTGGCATCGTGATGGACTCCGGTGA	0.62	Transition
ACTB	127169	57.9371	chr7-5568268-5568268_3AsubG-127169-pos-c	+	GGAGTCCATCACGATGCCAA	TG	NG	A	G	3	TCCATCACGATGC	CAGTGGTACGGCCAGA	16	TCTGGCCGTACCACTGGCATCGTGATGGA	0.54	Transition
ACTB	127169	NA	chr7-5568268-5568268_11AsubG-127169-neg-c	-	TATCCCTGTACGCCTCTGGC	CG	NG	A	G	11	AGAGGCGTACAGG	TGCCAGTGGTACGGCC	16	TGCCAGTGGTACGGCCAGAGGCGTACAGG	0.62	Transition
ACTB	127169	42.4366	chr7-5568268-5568268_15AsubG-127169-neg-c	-	GTGCTATCCCTGTACGCCTC	TG	NG	A	G	15	GCGTACAGGGATA	AGTGGTACGGCCAGAG	16	AGTGGTACGGCCAGAGGCGTACAGGGATA	0.54	Transition
ACTB	127168	78.0251	chr7-5568796-5568796_1AsubG-127168-neg-c	-	CAACCGCGAGAAGATGATCC	AG	NG	A	G	1	TCATCTTCTCGCG	GGGCCACTCACCTGGG	16	GGGCCACTCACCTGGGTCATCTTCTCGCG	0.54	Transition
ACTB	127168	NA	chr7-5568796-5568796_15AsubG-127168-neg-c	-	CTGAACCCCAAGGCCAACCG	CG	NG	A	G	15	TTGGCCTTGGGGT	GGTCATCTTCTCGCGG	16	GGTCATCTTCTCGCGGTTGGCCTTGGGGT	0.62	Transition
ACTB	127167	NA	chr7-5568799-5568799_12GsubA-127167-neg-c	-	CTGAACCCCAAGGCCAACCG	CG	NG	G	A	12	TTGGCCTTGGGGT	GGTCATCTTCTCGCGG	16	GGTCATCTTCTCGCGGTTGGCCTTGGGGT	0.62	Transition
ACTB	66051	NA	chr7-5568806-5568806_4TsubC-66051-pos-c	+	ACTCACCTGGGTCATCTTCT	TG	NG	T	C	4	ACCTGGGTCATCT	TCTCGCGGTTGGCCTT	16	AAGGCCAACCGCGAGAAGATGACCCAGGT	0.54	Transition
ACTB	127162	NA	chr7-5568946-5568946_13AsubG-127162-pos-c	+	CCCAGTTGGTGACGATGCCG	TG	NG	A	G	13	GTTGGTGACGATG	CCGTGCTCGATGGGGT	16	ACCCCATCGAGCACGGCATCGTCACCAAC	0.54	Transition
ACTB	127162	NA	chr7-5568946-5568946_9AsubG-127162-pos-c	+	GTTGGTGACGATGCCGTGCT	CG	NG	A	G	9	GTGACGATGCCGT	GCTCGATGGGGTACTT	16	AAGTACCCCATCGAGCACGGCATCGTCAC	0.62	Transition
ACTB	127162	NA	chr7-5568946-5568946_3AsubG-127162-pos-c	+	GACGATGCCGTGCTCGATGA	GG	NG	A	G	3	ATGCCGTGCTCGA	TGGGGTACTTCAGGGT	16	ACCCTGAAGTACCCCATCGAGCACGGCAT	0.62	Transition
ACTB	127162	NA	chr7-5568946-5568946_13AsubG-127162-neg-c	-	CAAGAGAGGCATCCTCACCC	TG	NG	A	G	13	TGAGGATGCCTCT	ATGGGGTACTTCAGGG	16	ATGGGGTACTTCAGGGTGAGGATGCCTCT	0.54	Transition
ACTB	127161	14.4192	chr7-5568962-5568962_11AsubG-127161-pos-c	+	CGTGCTCGATGGGGTACTTC	AG	NG	A	G	11	CTCGATGGGGTAC	TTCAGGGTGAGGATGC	16	GCATCCTCACCCTGAAGTACCCCATCGAG	0.62	Transition
ACTB	127161	14.6609	chr7-5568962-5568962_10AsubG-127161-pos-c	+	GTGCTCGATGGGGTACTTCA	GG	NG	A	G	10	TCGATGGGGTACT	TCAGGGTGAGGATGCC	16	GGCATCCTCACCCTGAAGTACCCCATCGA	0.54	Transition
ACTB	127161	NA	chr7-5568962-5568962_9AsubG-127161-pos-c	+	TGCTCGATGGGGTACTTCAG	GG	NG	A	G	9	CGATGGGGTACTT	CAGGGTGAGGATGCCT	16	AGGCATCCTCACCCTGAAGTACCCCATCG	0.54	Transition
ACTB	127161	NA	chr7-5568962-5568962_7AsubG-127161-pos-c	+	CTCGATGGGGTACTTCAGGG	TG	NG	A	G	7	ATGGGGTACTTCA	GGGTGAGGATGCCTCT	16	AGAGGCATCCTCACCCTGAAGTACCCCAT	0.46	Transition
ACTB	127161	NA	chr7-5568962-5568962_4AsubG-127161-pos-c	+	GATGGGGTACTTCAGGGTGA	AG	NG	A	G	4	GGGTACTTCAGGG	TGAGGATGCCTCTCTT	16	AAGAGAGGCATCCTCACCCTGAAGTACCC	0.62	Transition
ACTB	127161	NA	chr7-5568962-5568962_1AsubG-127161-pos-c	+	GGGGTACTTCAGGGTGAAGA	TG	NG	A	G	1	TACTTCAGGGTGA	GGATGCCTCTCTTGCT	16	AGCAAGAGAGGCATCCTCACCCTGAAGTA	0.46	Transition
ACTB	127161	15.8991	chr7-5568962-5568962_11AsubG-127161-neg-c	-	GACGAGGCCCAGAGCAAGAG	AG	NG	A	G	11	TTGCTCTGGGCCT	GGTGAGGATGCCTCTC	16	GGTGAGGATGCCTCTCTTGCTCTGGGCCT	0.62	Transition
ACTB	29602	NA	chr7-5569255-5569255_10CsubT-29602-pos-c	+	GCCGGCCTTGCACATGCCGG	AG	NG	C	T	10	GCCTTGCACATGC	CGGAGCCGTTGTCGAC	16	GTCGACAACGGCTCCGGCATGTGCAAGGC	0.62	Transition
ACTB	29602	NA	chr7-5569255-5569255_7CsubT-29602-pos-c	+	GGCCTTGCACATGCCGGAGC	CG	NG	C	T	7	TTGCACATGCCGG	AGCCGTTGTCGACGAC	16	GTCGTCGACAACGGCTCCGGCATGTGCAA	0.62	Transition
ACTB	29602	NA	chr7-5569255-5569255_11CsubT-29602-neg-c	-	GATGATATCGCCGCGCTCGT	CG	NG	C	T	11	AGCGCGGCGATAT	GCCGTTGTCGACGACG	16	GCCGTTGTCGACGACGAGCGCGGCGATAT	0.62	Transition
ACTB	29602	NA	chr7-5569255-5569255_14CsubT-29602-neg-c	-	GATGATGATATCGCCGCGCT	CG	NG	C	T	14	GCGGCGATATCAT	GTTGTCGACGACGAGC	16	GTTGTCGACGACGAGCGCGGCGATATCAT	0.54	Transition
RNF216	50912	NA	chr7-5680916-5680916_7AsubG-50912-pos-c	+	GTAGCACATCTGGGCACCAC	AG	NG	A	G	7	CACATCTGGGCAC	CACAGCGGCAAGACAT	16	ATGTCTTGCCGCTGTGGTGCCCAGATGTG	0.62	Transition
RNF216	50912	NA	chr7-5680916-5680916_1AsubG-50912-neg-c	-	GCAACCGCATGTCTTGCTGC	TG	NG	A	G	1	GCAAGACATGCGG	TCTGGGCACCACAGCG	16	TCTGGGCACCACAGCGGCAAGACATGCGG	0.62	Transition
RNF216	50912	NA	chr7-5680916-5680916_4AsubG-50912-neg-c	-	GCTGCAACCGCATGTCTTGC	TG	NG	A	G	4	AGACATGCGGTTG	GGGCACCACAGCGGCA	16	GGGCACCACAGCGGCAAGACATGCGGTTG	0.54	Transition
RNF216	199656	NA	chr7-5760692-5760692_10CsubT-199656-neg-c	-	AGCTGTGCAACAAGAGCAGG	AG	NG	C	T	10	GCTCTTGTTGCAC	TGCTCATAGAACTCCT	16	TGCTCATAGAACTCCTGCTCTTGTTGCAC	0.54	Transition
RNF216	199656	80.2171	chr7-5760692-5760692_13CsubT-199656-neg-c	-	TCCAGCTGTGCAACAAGAGC	AG	NG	C	T	13	CTTGTTGCACAGC	TCATAGAACTCCTGCT	16	TCATAGAACTCCTGCTCTTGTTGCACAGC	0.54	Transition
RNF216	199654	NA	chr7-5769085-5769085_14TsubC-199654-pos-c	+	TAGAGTACCTTTCGGGTGAT	TG	NG	T	C	14	GTACCTTTCGGGT	GATTGCATAGTGTCCT	16	AGGACACTATGCAATCACCCGAAAGGTAC	0.54	Transition
RNF216	199654	NA	chr7-5769085-5769085_7TsubC-199654-pos-c	+	CCTTTCGGGTGATTGCATAG	TG	NG	T	C	7	TCGGGTGATTGCA	TAGTGTCCTTTGAGCT	16	AGCTCAAAGGACACTATGCAATCACCCGA	0.54	Transition
RNF216	199654	NA	chr7-5769085-5769085_15TsubC-199654-neg-c	-	GACATCAAGTGGGCCCTGCA	CG	NG	T	C	15	AGGGCCCACTTGA	TCCTTTGAGCTCGTGC	16	TCCTTTGAGCTCGTGCAGGGCCCACTTGA	0.62	Transition
RNF216	199655	NA	chr7-5780744-5780744_8AsubG-199655-pos-c	+	CTTCATCATCACTTGCTAAC	TG	NG	A	G	8	ATCATCACTTGCT	AACTGCTGGTCTTCAA	16	TTGAAGACCAGCAGTTAGCAAGTGATGAT	0.38	Transition
RNF216	199655	NA	chr7-5780744-5780744_4AsubG-199655-pos-c	+	ATCATCACTTGCTAACTGCT	AG	NG	A	G	4	TCACTTGCTAACT	GCTGGTCTTCAAACTC	16	GAGTTTGAAGACCAGCAGTTAGCAAGTGA	0.38	Transition
RNF216	199655	NA	chr7-5780744-5780744_8AsubG-199655-neg-c	-	CATCCTCTAGGAGAGTTTGA	AG	NG	A	G	8	AACTCTCCTAGAG	TAACTGCTGGTCTTCA	16	TAACTGCTGGTCTTCAAACTCTCCTAGAG	0.46	Transition
RNF216	199655	NA	chr7-5780744-5780744_15AsubG-199655-neg-c	-	GCCTGCCCATCCTCTAGGAG	AG	NG	A	G	15	CTAGAGGATGGGC	TGGTCTTCAAACTCTC	16	TGGTCTTCAAACTCTCCTAGAGGATGGGC	0.62	Transition
PMS2	486924	NA	chr7-6017251-6017251_3AsubG-486924-neg-c	-	CCGGCCTTCCCGAGTCAAGT	AG	NG	A	G	3	TGACTCGGGAAGG	GAGGCAAACATCTGCT	16	GAGGCAAACATCTGCTTGACTCGGGAAGG	0.62	Transition
PMS2	9237	77.5355	chr7-6017260-6017260_4AsubG-9237-pos-c	+	GGCAAACATCTGCTTGACTC	AG	NG	A	G	4	AACATCTGCTTGA	CTCGGGAAGGCCGGCA	16	TGCCGGCCTTCCCGAGTCAAGCAGATGTT	0.38	Transition
PMS2	9237	NA	chr7-6017260-6017260_3AsubG-9237-pos-c	+	GCAAACATCTGCTTGACTCA	GG	NG	A	G	3	ACATCTGCTTGAC	TCGGGAAGGCCGGCAC	16	GTGCCGGCCTTCCCGAGTCAAGCAGATGT	0.46	Transition
PMS2	9237	NA	chr7-6017260-6017260_12AsubG-9237-neg-c	-	CAGCCCTGGGGTCATGTGCC	GG	NG	A	G	12	ACATGACCCCAGG	ACTCGGGAAGGCCGGC	16	ACTCGGGAAGGCCGGCACATGACCCCAGG	0.62	Transition
PMS2	91329	NA	chr7-6022454-6022454_4TsubC-91329-pos-c	+	ATGAACACTAAACACACTCA	TG	NG	T	C	4	ACACTAAACACAC	TCACGCTATGAGCCTC	16	GAGGCTCATAGCGTGAGTGTGTTTAGTGT	0.38	Transition
PMS2	231993	NA	chr7-6022474-6022474_11AsubG-231993-pos-c	+	ACACTCACGCTATGAGCCTC	TG	NG	A	G	11	TCACGCTATGAGC	CTCTGCCCCTGGAGCA	16	TGCTCCAGGGGCAGAGGCTCATAGCGTGA	0.54	Transition
PMS2	231993	68.2111	chr7-6022474-6022474_2AsubG-231993-neg-c	-	CAGCAGCACACCGTGCTCTA	GG	NG	A	G	2	AGCACGGTGTGCT	GAGCCTCTGCCCCTGG	16	GAGCCTCTGCCCCTGGAGCACGGTGTGCT	0.62	Transition
PMS2	231993	NA	chr7-6022474-6022474_9AsubG-231993-neg-c	-	GATGCTGCAGCAGCACACCG	TG	NG	A	G	9	TGTGCTGCTGCAG	TGCCCCTGGAGCACGG	16	TGCCCCTGGAGCACGGTGTGCTGCTGCAG	0.62	Transition
PMS2	392296	NA	chr7-6022489-6022489_3AsubG-392296-neg-c	-	TAACTTCGAGATGCTGCAGT	AG	NG	A	G	3	GCAGCATCTCGAA	AGCACGGTGTGCTGCT	16	AGCACGGTGTGCTGCTGCAGCATCTCGAA	0.54	Transition
PMS2	392296	NA	chr7-6022489-6022489_6AsubG-392296-neg-c	-	GTATAACTTCGAGATGCTGC	AG	NG	A	G	6	GCATCTCGAAGTT	ACGGTGTGCTGCTGCA	16	ACGGTGTGCTGCTGCAGCATCTCGAAGTT	0.46	Transition
PMS2	232650	NA	chr7-6022492-6022492_3AsubG-232650-neg-c	-	GTATAACTTCGAGATGCTGT	AG	NG	A	G	3	GCATCTCGAAGTT	ACGGTGTGCTGCTGCA	16	ACGGTGTGCTGCTGCAGCATCTCGAAGTT	0.46	Transition
PMS2	91328	NA	chr7-6022516-6022516_8TsubC-91328-neg-c	-	ATAGTGGACCAGCATGCCAC	GG	NG	T	C	8	GCATGCTGGTCCA	ATACTTCTCGTCCGTG	16	ATACTTCTCGTCCGTGGCATGCTGGTCCA	0.62	Transition
PMS2	91328	80.101	chr7-6022516-6022516_9TsubC-91328-neg-c	-	CATAGTGGACCAGCATGCCA	CG	NG	T	C	9	CATGCTGGTCCAC	TACTTCTCGTCCGTGG	16	TACTTCTCGTCCGTGGCATGCTGGTCCAC	0.62	Transition
PMS2	91320	NA	chr7-6026469-6026469_13AsubG-91320-pos-c	+	AATCTTTGCCCTAAACTTCC	TG	NG	A	G	13	TTTGCCCTAAACT	TCCTGTAATTCTGTTC	16	GAACAGAATTACAGGAAGTTTAGGGCAAA	0.38	Transition
PMS2	91320	NA	chr7-6026469-6026469_3AsubG-91320-neg-c	-	ACAGCAAAGTGAAGGGGAAT	AG	NG	A	G	3	CCCCTTCACTTTG	TTCCTGTAATTCTGTT	16	TTCCTGTAATTCTGTTCCCCTTCACTTTG	0.54	Transition
PMS2	91320	NA	chr7-6026469-6026469_8AsubG-91320-neg-c	-	GAAGCACAGCAAAGTGAAGG	GG	NG	A	G	8	TCACTTTGCTGTG	GTAATTCTGTTCCCCT	16	GTAATTCTGTTCCCCTTCACTTTGCTGTG	0.46	Transition
PMS2	91320	51.6839	chr7-6026469-6026469_9AsubG-91320-neg-c	-	TGAAGCACAGCAAAGTGAAG	GG	NG	A	G	9	CACTTTGCTGTGC	TAATTCTGTTCCCCTT	16	TAATTCTGTTCCCCTTCACTTTGCTGTGC	0.54	Transition
PMS2	91320	51.3451	chr7-6026469-6026469_10AsubG-91320-neg-c	-	ATGAAGCACAGCAAAGTGAA	GG	NG	A	G	10	ACTTTGCTGTGCT	AATTCTGTTCCCCTTC	16	AATTCTGTTCCCCTTCACTTTGCTGTGCT	0.46	Transition
PMS2	91320	54.0931	chr7-6026469-6026469_11AsubG-91320-neg-c	-	CATGAAGCACAGCAAAGTGA	AG	NG	A	G	11	CTTTGCTGTGCTT	ATTCTGTTCCCCTTCA	16	ATTCTGTTCCCCTTCACTTTGCTGTGCTT	0.46	Transition
PMS2	411084	NA	chr7-6026484-6026484_2AsubG-411084-pos-c	+	TCTGTTCCCCTTCACTTTAC	TG	NG	A	G	2	TTCCCCTTCACTT	TGCTGTGCTTCATGAT	16	ATCATGAAGCACAGCAAAGTGAAGGGGAA	0.46	Transition
PMS2	411084	NA	chr7-6026484-6026484_1AsubG-411084-neg-c	-	TACATCATGAAGCACAGTAA	AG	NG	A	G	1	CTGTGCTTCATGA	GTTCCCCTTCACTTTG	16	GTTCCCCTTCACTTTGCTGTGCTTCATGA	0.46	Transition
PMS2	411084	NA	chr7-6026484-6026484_11AsubG-411084-neg-c	-	ATAAAGCAGTTACATCATGA	AG	NG	A	G	11	TGATGTAACTGCT	ACTTTGCTGTGCTTCA	16	ACTTTGCTGTGCTTCATGATGTAACTGCT	0.38	Transition
PMS2	411061	NA	chr7-6026505-6026505_14AsubG-411061-pos-c	+	CTTCACTTTGCTGTGCTTCA	TG	NG	A	G	14	ACTTTGCTGTGCT	TCATGATGTAACTGCT	16	AGCAGTTACATCATGAAGCACAGCAAAGT	0.46	Transition
PMS2	411061	NA	chr7-6026505-6026505_11AsubG-411061-pos-c	+	CACTTTGCTGTGCTTCATGA	TG	NG	A	G	11	TTGCTGTGCTTCA	TGATGTAACTGCTTTA	16	TAAAGCAGTTACATCATGAAGCACAGCAA	0.46	Transition
PMS2	411061	NA	chr7-6026505-6026505_13AsubG-411061-neg-c	-	CTATGAGTTCTTTAGCTAAA	CG	NG	A	G	13	AGCTAAAGAACTC	ACTGCTTTATTCGTTT	16	ACTGCTTTATTCGTTTAGCTAAAGAACTC	0.38	Transition
PMS2	9242	NA	chr7-6026514-6026514_14AsubG-9242-pos-c	+	GCTGTGCTTCATGATGTAAC	TG	NG	A	G	14	TGCTTCATGATGT	AACTGCTTTATTCGTT	16	AACGAATAAAGCAGTTACATCATGAAGCA	0.38	Transition
PMS2	9242	NA	chr7-6026514-6026514_4AsubG-9242-neg-c	-	CTATGAGTTCTTTAGCTAAA	TG	NG	A	G	4	AGCTAAAGAACTC	ACTGCTTTATTCGTTT	16	ACTGCTTTATTCGTTTAGCTAAAGAACTC	0.38	Transition
PMS2	545989	NA	chr7-6026697-6026697_12AsubG-545989-pos-c	+	GTGTTTGGGGTTGCGAGATT	AG	NG	A	G	12	TTGGGGTTGCGAG	ATTAGTTGGCTGAGGC	16	GCCTCAGCCAACTAATCTCGCAACCCCAA	0.62	Transition
PMS2	545989	74.9665	chr7-6026697-6026697_9AsubG-545989-pos-c	+	TTTGGGGTTGCGAGATTAGT	TG	NG	A	G	9	GGGTTGCGAGATT	AGTTGGCTGAGGCAAA	16	TTTGCCTCAGCCAACTAATCTCGCAACCC	0.54	Transition
PMS2	135067	NA	chr7-6026709-6026709_4AsubG-135067-neg-c	-	AAGATACCGGATGTAAATTT	TG	NG	A	G	4	TTTACATCCGGTA	GAGGCAAAACTCGAAA	16	GAGGCAAAACTCGAAATTTACATCCGGTA	0.38	Transition
PMS2	486937	NA	chr7-6026790-6026790_1AsubG-486937-pos-c	+	TTTAGGCGCTTTCTCCTAAG	AG	NG	A	G	1	GGCGCTTTCTCCT	GAGAGTCCACATGTTC	16	GAACATGTGGACTCTCAGGAGAAAGCGCC	0.62	Transition
PMS2	486937	NA	chr7-6026790-6026790_2AsubG-486937-neg-c	-	CAGGAACATGTGGACTCTTA	GG	NG	A	G	2	GAGTCCACATGTT	AGGCGCTTTCTCCTGA	16	AGGCGCTTTCTCCTGAGAGTCCACATGTT	0.46	Transition
PMS2	486937	56.0142	chr7-6026790-6026790_3AsubG-486937-neg-c	-	GCAGGAACATGTGGACTCTT	AG	NG	A	G	3	AGTCCACATGTTC	GGCGCTTTCTCCTGAG	16	GGCGCTTTCTCCTGAGAGTCCACATGTTC	0.46	Transition
PMS2	187043	NA	chr7-6026985-6026985_15AsubG-187043-pos-c	+	GGTCCGTGACTGGAACTCAC	TG	NG	A	G	15	CGTGACTGGAACT	CACTGCCTCTTTCTGA	16	TCAGAAAGAGGCAGTGAGTTCCAGTCACG	0.54	Transition
PMS2	187043	NA	chr7-6026985-6026985_2AsubG-187043-pos-c	+	AACTCACTGCCTCTTTCTAA	GG	NG	A	G	2	CACTGCCTCTTTC	TGAGGTCTCAGGACGC	16	GCGTCCTGAGACCTCAGAAAGAGGCAGTG	0.54	Transition
PMS2	187043	NA	chr7-6026985-6026985_12AsubG-187043-neg-c	-	CATCTCTGACAAAGGCGTCC	TG	NG	A	G	12	CGCCTTTGTCAGA	TTCTGAGGTCTCAGGA	16	TTCTGAGGTCTCAGGACGCCTTTGTCAGA	0.54	Transition
PMS2	91299	NA	chr7-6027135-6027135_2AsubG-91299-neg-c	-	GTGTCCATTTCCAGACTGTG	AG	NG	A	G	2	AGTCTGGAAATGG	AGAAAAGGCCTCTCGC	16	AGAAAAGGCCTCTCGCAGTCTGGAAATGG	0.46	Transition
PMS2	91299	NA	chr7-6027135-6027135_4AsubG-91299-neg-c	-	ACGTGTCCATTTCCAGACTG	TG	NG	A	G	4	TCTGGAAATGGAC	AAAAGGCCTCTCGCAG	16	AAAAGGCCTCTCGCAGTCTGGAAATGGAC	0.46	Transition
PMS2	91299	NA	chr7-6027135-6027135_6AsubG-91299-neg-c	-	AGACGTGTCCATTTCCAGAC	TG	NG	A	G	6	TGGAAATGGACAC	AAGGCCTCTCGCAGTC	16	AAGGCCTCTCGCAGTCTGGAAATGGACAC	0.46	Transition
PMS2	230950	NA	chr7-6027198-6027198_15AsubG-230950-pos-c	+	TCTCCAGTCCTTAATGAAGG	GG	NG	A	G	15	CAGTCCTTAATGA	AGGGGATTGATCCTGC	16	GCAGGATCAATCCCCTTCATTAAGGACTG	0.38	Transition
PMS2	230950	NA	chr7-6027198-6027198_11AsubG-230950-pos-c	+	CAGTCCTTAATGAAGGGGAT	TG	NG	A	G	11	CCTTAATGAAGGG	GATTGATCCTGCTTTT	16	AAAAGCAGGATCAATCCCCTTCATTAAGG	0.46	Transition
PMS2	162508	NA	chr7-6029430-6029430_9TsubC-162508-neg-c	-	CAGCAGCCACTGCTGGATGT	TG	NG	T	C	9	TCCAGCAGTGGCT	TTTCTTACCTTCAACA	16	TTTCTTACCTTCAACATCCAGCAGTGGCT	0.62	Transition
PMS2	162508	NA	chr7-6029430-6029430_15TsubC-162508-neg-c	-	GTCAGTCAGCAGCCACTGCT	GG	NG	T	C	15	AGTGGCTGCTGAC	ACCTTCAACATCCAGC	16	ACCTTCAACATCCAGCAGTGGCTGCTGAC	0.62	Transition
PMS2	492246	NA	chr7-6029455-6029455_14AsubG-492246-pos-c	+	TCTTACCTTCAACATCCAGC	AG	NG	A	G	14	ACCTTCAACATCC	AGCAGTGGCTGCTGAC	16	GTCAGCAGCCACTGCTGGATGTTGAAGGT	0.46	Transition
PMS2	492246	NA	chr7-6029455-6029455_11AsubG-492246-pos-c	+	TACCTTCAACATCCAGCAGT	GG	NG	A	G	11	TTCAACATCCAGC	AGTGGCTGCTGACTGA	16	TCAGTCAGCAGCCACTGCTGGATGTTGAA	0.46	Transition
PMS2	492246	NA	chr7-6029455-6029455_8AsubG-492246-pos-c	+	CTTCAACATCCAGCAGTGGC	TG	NG	A	G	8	AACATCCAGCAGT	GGCTGCTGACTGACAT	16	ATGTCAGTCAGCAGCCACTGCTGGATGTT	0.46	Transition
PMS2	492246	NA	chr7-6029455-6029455_1AsubG-492246-pos-c	+	ATCCAGCAGTGGCTGCTAAC	TG	NG	A	G	1	AGCAGTGGCTGCT	GACTGACATTTAGCTT	16	AAGCTAAATGTCAGTCAGCAGCCACTGCT	0.62	Transition
PMS2	91383	NA	chr7-6031643-6031643_10AsubG-91383-neg-c	-	AGGTCTACCACATGTATAAT	CG	NG	A	G	10	ATACATGTGGTAG	GATACTGGTGTCGATT	16	GATACTGGTGTCGATTATACATGTGGTAG	0.38	Transition
PMS2	91382	NA	chr7-6031649-6031649_4AsubG-91382-neg-c	-	AGGTCTACCACATGTATAAT	TG	NG	A	G	4	ATACATGTGGTAG	GATACTGGTGTCGATT	16	GATACTGGTGTCGATTATACATGTGGTAG	0.38	Transition
PMS2	91382	NA	chr7-6031649-6031649_12AsubG-91382-neg-c	-	CGTGAATGAGGTCTACCACA	TG	NG	A	G	12	GGTAGACCTCATT	TGTCGATTATACATGT	16	TGTCGATTATACATGTGGTAGACCTCATT	0.46	Transition
PMS2	140880	NA	chr7-6031690-6031690_12CsubT-140880-pos-c	+	GTAGACCTCATTCACGAGTC	TG	NG	C	T	12	ACCTCATTCACGA	GTCTGCAGACCTGCAC	16	GTGCAGGTCTGCAGACTCGTGAATGAGGT	0.46	Transition
PMS2	140880	NA	chr7-6031690-6031690_9CsubT-140880-pos-c	+	GACCTCATTCACGAGTCTGC	AG	NG	C	T	9	TCATTCACGAGTC	TGCAGACCTGCACAAA	16	TTTGTGCAGGTCTGCAGACTCGTGAATGA	0.46	Transition
PMS2	127796	NA	chr7-6035245-6035245_12AsubG-127796-pos-c	+	GAACTCCTTCCAACTCCATG	CG	NG	A	G	12	TCCTTCCAACTCC	ATGCGTGCATTGTGAA	16	TTCACAATGCACGCATGGAGTTGGAAGGA	0.54	Transition
PMS2	127796	NA	chr7-6035245-6035245_10AsubG-127796-pos-c	+	ACTCCTTCCAACTCCATGCG	TG	NG	A	G	10	CTTCCAACTCCAT	GCGTGCATTGTGAAAT	16	ATTTCACAATGCACGCATGGAGTTGGAAG	0.46	Transition
PMS2	127796	NA	chr7-6035245-6035245_3AsubG-127796-pos-c	+	CCAACTCCATGCGTGCATTA	TG	NG	A	G	3	CTCCATGCGTGCA	TTGTGAAATGAAACCT	16	AGGTTTCATTTCACAATGCACGCATGGAG	0.62	Transition
PMS2	620098	85.8599	chr7-6037030-6037030_15AsubG-620098-pos-c	+	TCTTCACACACGGAGTCACT	AG	NG	A	G	15	CACACACGGAGTC	ACTAGGGGGCAGCTGA	16	TCAGCTGCCCCCTAGTGACTCCGTGTGTG	0.62	Transition
PMS2	620098	89.2966	chr7-6037030-6037030_14AsubG-620098-pos-c	+	CTTCACACACGGAGTCACTA	GG	NG	A	G	14	ACACACGGAGTCA	CTAGGGGGCAGCTGAA	16	TTCAGCTGCCCCCTAGTGACTCCGTGTGT	0.54	Transition
PMS2	620098	85.8765	chr7-6037030-6037030_13AsubG-620098-pos-c	+	TTCACACACGGAGTCACTAG	GG	NG	A	G	13	CACACGGAGTCAC	TAGGGGGCAGCTGAAC	16	GTTCAGCTGCCCCCTAGTGACTCCGTGTG	0.62	Transition
PMS2	620098	86.2218	chr7-6037030-6037030_12AsubG-620098-pos-c	+	TCACACACGGAGTCACTAGG	GG	NG	A	G	12	ACACGGAGTCACT	AGGGGGCAGCTGAACA	16	TGTTCAGCTGCCCCCTAGTGACTCCGTGT	0.54	Transition
PMS2	620098	NA	chr7-6037030-6037030_11AsubG-620098-pos-c	+	CACACACGGAGTCACTAGGG	GG	NG	A	G	11	CACGGAGTCACTA	GGGGGCAGCTGAACAA	16	TTGTTCAGCTGCCCCCTAGTGACTCCGTG	0.54	Transition
PMS2	620098	NA	chr7-6037030-6037030_8AsubG-620098-neg-c	-	TTGCAAAGCCTCATTCCTTT	TG	NG	A	G	8	GGAATGAGGCTTT	GGGCAGCTGAACAAAA	16	GGGCAGCTGAACAAAAGGAATGAGGCTTT	0.46	Transition
PMS2	91363	NA	chr7-6038741-6038741_2AsubG-91363-neg-c	-	TCTGTGTTTGGGCAGAAGTA	GG	NG	A	G	2	TTCTGCCCAAACA	GGCCATCACTACCTGC	16	GGCCATCACTACCTGCTTCTGCCCAAACA	0.46	Transition
PMS2	91363	49.958	chr7-6038741-6038741_3AsubG-91363-neg-c	-	CTCTGTGTTTGGGCAGAAGT	AG	NG	A	G	3	TCTGCCCAAACAC	GCCATCACTACCTGCT	16	GCCATCACTACCTGCTTCTGCCCAAACAC	0.54	Transition
PMS2	91363	NA	chr7-6038741-6038741_6AsubG-91363-neg-c	-	CGGCTCTGTGTTTGGGCAGA	AG	NG	A	G	6	GCCCAAACACAGA	ATCACTACCTGCTTCT	16	ATCACTACCTGCTTCTGCCCAAACACAGA	0.54	Transition
PMS2	91363	NA	chr7-6038741-6038741_9AsubG-91363-neg-c	-	TATCGGCTCTGTGTTTGGGC	AG	NG	A	G	9	CAAACACAGAGCC	ACTACCTGCTTCTGCC	16	ACTACCTGCTTCTGCCCAAACACAGAGCC	0.54	Transition
PMS2	91363	NA	chr7-6038741-6038741_12AsubG-91363-neg-c	-	AAATATCGGCTCTGTGTTTG	GG	NG	A	G	12	ACACAGAGCCGAT	ACCTGCTTCTGCCCAA	16	ACCTGCTTCTGCCCAAACACAGAGCCGAT	0.54	Transition
PMS2	91362	NA	chr7-6038747-6038747_11AsubG-91362-pos-c	+	AGTAACCGGCCATCACTACC	TG	NG	A	G	11	ACCGGCCATCACT	ACCTGCTTCTGCCCAA	16	TTGGGCAGAAGCAGGTAGTGATGGCCGGT	0.62	Transition
PMS2	91362	NA	chr7-6038747-6038747_3AsubG-91362-neg-c	-	TATCGGCTCTGTGTTTGGGT	AG	NG	A	G	3	CAAACACAGAGCC	ACTACCTGCTTCTGCC	16	ACTACCTGCTTCTGCCCAAACACAGAGCC	0.54	Transition
PMS2	91362	NA	chr7-6038747-6038747_6AsubG-91362-neg-c	-	AAATATCGGCTCTGTGTTTG	GG	NG	A	G	6	ACACAGAGCCGAT	ACCTGCTTCTGCCCAA	16	ACCTGCTTCTGCCCAAACACAGAGCCGAT	0.54	Transition
PMS2	574729	75.3879	chr7-6038810-6038810_9AsubG-574729-pos-c	+	CTTCCACCTGTGCATACCAC	AG	NG	A	G	9	CACCTGTGCATAC	CACAGGCTGTCGTTTT	16	AAAACGACAGCCTGTGGTATGCACAGGTG	0.54	Transition
PMS2	574729	NA	chr7-6038810-6038810_8AsubG-574729-pos-c	+	TTCCACCTGTGCATACCACA	GG	NG	A	G	8	ACCTGTGCATACC	ACAGGCTGTCGTTTTC	16	GAAAACGACAGCCTGTGGTATGCACAGGT	0.54	Transition
PMS2	574729	NA	chr7-6038810-6038810_2AsubG-574729-pos-c	+	CTGTGCATACCACAGGCTAT	CG	NG	A	G	2	GCATACCACAGGC	TGTCGTTTTCCTTGTC	16	GACAAGGAAAACGACAGCCTGTGGTATGC	0.62	Transition
PMS2	234508	75.3879	chr7-6038813-6038813_12AsubG-234508-pos-c	+	CTTCCACCTGTGCATACCAC	AG	NG	A	G	12	CACCTGTGCATAC	CACAGGCTGTCGTTTT	16	AAAACGACAGCCTGTGGTATGCACAGGTG	0.54	Transition
PMS2	234508	NA	chr7-6038813-6038813_11AsubG-234508-pos-c	+	TTCCACCTGTGCATACCACA	GG	NG	A	G	11	ACCTGTGCATACC	ACAGGCTGTCGTTTTC	16	GAAAACGACAGCCTGTGGTATGCACAGGT	0.54	Transition
PMS2	234508	NA	chr7-6038813-6038813_8AsubG-234508-pos-c	+	CACCTGTGCATACCACAGGC	TG	NG	A	G	8	TGTGCATACCACA	GGCTGTCGTTTTCCTT	16	AAGGAAAACGACAGCCTGTGGTATGCACA	0.46	Transition
PMS2	657559	NA	chr7-6042143-6042143_3AsubG-657559-neg-c	-	AGGGACCACAGTCAGCGTGT	AG	NG	A	G	3	CGCTGACTGTGGT	GAAAATAACTGCTGCA	16	GAAAATAACTGCTGCACGCTGACTGTGGT	0.62	Transition
PMS2	657559	NA	chr7-6042143-6042143_6AsubG-657559-neg-c	-	CAGAGGGACCACAGTCAGCG	TG	NG	A	G	6	TGACTGTGGTCCC	AATAACTGCTGCACGC	16	AATAACTGCTGCACGCTGACTGTGGTCCC	0.62	Transition
PMS2	657559	NA	chr7-6042143-6042143_8AsubG-657559-neg-c	-	CCCAGAGGGACCACAGTCAG	CG	NG	A	G	8	ACTGTGGTCCCTC	TAACTGCTGCACGCTG	16	TAACTGCTGCACGCTGACTGTGGTCCCTC	0.62	Transition
PMS2	657559	NA	chr7-6042143-6042143_10AsubG-657559-neg-c	-	GCCCCAGAGGGACCACAGTC	AG	NG	A	G	10	TGTGGTCCCTCTG	ACTGCTGCACGCTGAC	16	ACTGCTGCACGCTGACTGTGGTCCCTCTG	0.62	Transition
PMS2	9234	NA	chr7-6042221-6042221_3AsubG-9234-pos-c	+	TTGTGATCAAACATCAGTCA	AG	NG	A	G	3	GATCAAACATCAG	TCGAGTTCCAACCTTC	16	GAAGGTTGGAACTCGACTGATGTTTGATC	0.38	Transition
PMS2	187726	NA	chr7-6042268-6042268_6TsubC-187726-pos-c	+	GCAGGTAGAAATGGTGACAT	CG	NG	T	C	6	GTAGAAATGGTGA	CATCGCTGTGAGAGAA	16	TTCTCTCACAGCGATGTCACCATTTCTAC	0.38	Transition
PMS2	187726	NA	chr7-6042268-6042268_3TsubC-187726-pos-c	+	GGTAGAAATGGTGACATCGT	TG	NG	T	C	3	GAAATGGTGACAT	CGCTGTGAGAGAATAC	16	GTATTCTCTCACAGCGATGTCACCATTTC	0.38	Transition
PMS2	187726	NA	chr7-6042268-6042268_1TsubC-187726-pos-c	+	TAGAAATGGTGACATCGTTG	TG	NG	T	C	1	AATGGTGACATCG	CTGTGAGAGAATACCA	16	TGGTATTCTCTCACAGCGATGTCACCATT	0.46	Transition
PMS2	187726	NA	chr7-6042268-6042268_3TsubC-187726-neg-c	-	TGCCTGGTATTCTCTCACAA	CG	NG	T	C	3	TGAGAGAATACCA	AATGGTGACATCGCTG	16	AATGGTGACATCGCTGTGAGAGAATACCA	0.38	Transition
PMS2	185340	NA	chr7-6042269-6042269_7CsubT-185340-pos-c	+	GCAGGTAGAAATGGTGACAT	CG	NG	C	T	7	GTAGAAATGGTGA	CATCGCTGTGAGAGAA	16	TTCTCTCACAGCGATGTCACCATTTCTAC	0.38	Transition
PMS2	185340	NA	chr7-6042269-6042269_4CsubT-185340-pos-c	+	GGTAGAAATGGTGACATCGC	CG	NG	C	T	4	GAAATGGTGACAT	CGCTGTGAGAGAATAC	16	GTATTCTCTCACAGCGATGTCACCATTTC	0.38	Transition
PMS2	185340	NA	chr7-6042269-6042269_2CsubT-185340-pos-c	+	TAGAAATGGTGACATCGCCG	TG	NG	C	T	2	AATGGTGACATCG	CTGTGAGAGAATACCA	16	TGGTATTCTCTCACAGCGATGTCACCATT	0.46	Transition
PMS2	185340	NA	chr7-6042269-6042269_2CsubT-185340-neg-c	-	TGCCTGGTATTCTCTCACGG	CG	NG	C	T	2	TGAGAGAATACCA	AATGGTGACATCGCTG	16	AATGGTGACATCGCTGTGAGAGAATACCA	0.38	Transition
PMS2	185340	NA	chr7-6042269-6042269_4CsubT-185340-neg-c	-	CATGCCTGGTATTCTCTCAC	GG	NG	C	T	4	AGAGAATACCAGG	TGGTGACATCGCTGTG	16	TGGTGACATCGCTGTGAGAGAATACCAGG	0.46	Transition
PMS2	185340	71.8066	chr7-6042269-6042269_5CsubT-185340-neg-c	-	CCATGCCTGGTATTCTCTCA	CG	NG	C	T	5	GAGAATACCAGGC	GGTGACATCGCTGTGA	16	GGTGACATCGCTGTGAGAGAATACCAGGC	0.54	Transition
PMS2	142650	NA	chr7-6045598-6045598_14AsubG-142650-pos-c	+	TTACCGCAGTGCTTAGACTC	AG	NG	A	G	14	CGCAGTGCTTAGA	CTCAGTACCACCTGCC	16	GGCAGGTGGTACTGAGTCTAAGCACTGCG	0.54	Transition
PMS2	142650	NA	chr7-6045598-6045598_2AsubG-142650-neg-c	-	CATCAGATTTGCTCTGGGTA	GG	NG	A	G	2	CCAGAGCAAATCT	ACTCAGTACCACCTGC	16	ACTCAGTACCACCTGCCCAGAGCAAATCT	0.46	Transition
PMS2	142650	NA	chr7-6045598-6045598_6AsubG-142650-neg-c	-	AGTCCATCAGATTTGCTCTG	GG	NG	A	G	6	AGCAAATCTGATG	AGTACCACCTGCCCAG	16	AGTACCACCTGCCCAGAGCAAATCTGATG	0.38	Transition
PMS2	142650	71.5235	chr7-6045598-6045598_7AsubG-142650-neg-c	-	CAGTCCATCAGATTTGCTCT	GG	NG	A	G	7	GCAAATCTGATGG	GTACCACCTGCCCAGA	16	GTACCACCTGCCCAGAGCAAATCTGATGG	0.46	Transition
PMS2	142650	61.3456	chr7-6045598-6045598_8AsubG-142650-neg-c	-	TCAGTCCATCAGATTTGCTC	TG	NG	A	G	8	CAAATCTGATGGA	TACCACCTGCCCAGAG	16	TACCACCTGCCCAGAGCAAATCTGATGGA	0.38	Transition
PMS2	492293	NA	chr7-6045613-6045613_15AsubG-492293-pos-c	+	AGACTCAGTACCACCTGCCC	AG	NG	A	G	15	TCAGTACCACCTG	CCCAGAGCAAATCTGA	16	TCAGATTTGCTCTGGGCAGGTGGTACTGA	0.54	Transition
PMS2	492293	59.7462	chr7-6045613-6045613_2AsubG-492293-pos-c	+	CCTGCCCAGAGCAAATCTAA	TG	NG	A	G	2	CCCAGAGCAAATC	TGATGGACTGACTTCC	16	GGAAGTCAGTCCATCAGATTTGCTCTGGG	0.54	Transition
PMS2	492293	NA	chr7-6045613-6045613_11AsubG-492293-neg-c	-	AAACCTATTGATCGGAAGTC	AG	NG	A	G	11	TTCCGATCAATAG	AATCTGATGGACTGAC	16	AATCTGATGGACTGACTTCCGATCAATAG	0.38	Transition
PMS2	234658	NA	chr7-6048644-6048644_4AsubG-234658-neg-c	-	CGGGTGTTGCATCCATGGAG	TG	NG	A	G	4	CATGGATGCAACA	AGCTCTCAGCTCGCTC	16	AGCTCTCAGCTCGCTCCATGGATGCAACA	0.46	Transition
PMS2	234658	90.0799	chr7-6048644-6048644_9AsubG-234658-neg-c	-	CGGATCGGGTGTTGCATCCA	TG	NG	A	G	9	ATGCAACACCCGA	TCAGCTCGCTCCATGG	16	TCAGCTCGCTCCATGGATGCAACACCCGA	0.54	Transition
PMS2	450786	56.6007	chr7-6048648-6048648_2TsubC-450786-pos-c	+	CGAGCTCTCAGCTCGCTCTA	TG	NG	T	C	2	CTCTCAGCTCGCT	CCATGGATGCAACACC	16	GGTGTTGCATCCATGGAGCGAGCTGAGAG	0.62	Transition
PMS2	450786	NA	chr7-6048648-6048648_1TsubC-450786-pos-c	+	GAGCTCTCAGCTCGCTCTAT	GG	NG	T	C	1	TCTCAGCTCGCTC	CATGGATGCAACACCC	16	GGGTGTTGCATCCATGGAGCGAGCTGAGA	0.62	Transition
PMS2	127788	NA	chr7-6048649-6048649_5GsubA-127788-pos-c	+	CTCGAGCTCTCAGCTCGCTC	CG	NG	G	A	5	AGCTCTCAGCTCG	CTCCATGGATGCAACA	16	TGTTGCATCCATGGAGCGAGCTGAGAGCT	0.62	Transition
PMS2	127788	48.9752	chr7-6048649-6048649_3GsubA-127788-pos-c	+	CGAGCTCTCAGCTCGCTCCG	TG	NG	G	A	3	CTCTCAGCTCGCT	CCATGGATGCAACACC	16	GGTGTTGCATCCATGGAGCGAGCTGAGAG	0.62	Transition
PMS2	127788	NA	chr7-6048649-6048649_2GsubA-127788-pos-c	+	GAGCTCTCAGCTCGCTCCGT	GG	NG	G	A	2	TCTCAGCTCGCTC	CATGGATGCAACACCC	16	GGGTGTTGCATCCATGGAGCGAGCTGAGA	0.62	Transition
PMS2	127788	90.0799	chr7-6048649-6048649_4GsubA-127788-neg-c	-	CGGATCGGGTGTTGCATCCA	CG	NG	G	A	4	ATGCAACACCCGA	TCAGCTCGCTCCATGG	16	TCAGCTCGCTCCATGGATGCAACACCCGA	0.54	Transition
RAC1	445280	NA	chr7-6426860-6426860_2AsubG-445280-neg-c	-	GTGTAACTGATCAGTAGGTA	AG	NG	A	G	2	CTACTGATCAGTT	TGTAGGTAAAACTTGC	16	TGTAGGTAAAACTTGCCTACTGATCAGTT	0.38	Transition
RAC1	445280	NA	chr7-6426860-6426860_6AsubG-445280-neg-c	-	GGTTGTGTAACTGATCAGTA	GG	NG	A	G	6	TGATCAGTTACAC	GGTAAAACTTGCCTAC	16	GGTAAAACTTGCCTACTGATCAGTTACAC	0.38	Transition
RAC1	445280	78.5853	chr7-6426860-6426860_7AsubG-445280-neg-c	-	TGGTTGTGTAACTGATCAGT	AG	NG	A	G	7	GATCAGTTACACA	GTAAAACTTGCCTACT	16	GTAAAACTTGCCTACTGATCAGTTACACA	0.38	Transition
RAC1	445280	NA	chr7-6426860-6426860_10AsubG-445280-neg-c	-	CATTGGTTGTGTAACTGATC	AG	NG	A	G	10	CAGTTACACAACC	AAACTTGCCTACTGAT	16	AAACTTGCCTACTGATCAGTTACACAACC	0.46	Transition
RAC1	445280	NA	chr7-6426860-6426860_15AsubG-445280-neg-c	-	AAATGCATTGGTTGTGTAAC	TG	NG	A	G	15	ACACAACCAATGC	TGCCTACTGATCAGTT	16	TGCCTACTGATCAGTTACACAACCAATGC	0.46	Transition
RAC1	445281	NA	chr7-6431563-6431563_9GsubA-445281-pos-c	+	TTCATTCCATTCTACAGCTT	TG	NG	G	A	9	TTCCATTCTACAG	CTTTGACAATTATTCT	16	AGAATAATTGTCAAAGCTGTAGAATGGAA	0.38	Transition
RAC1	445281	NA	chr7-6431563-6431563_3GsubA-445281-neg-c	-	CATAACATTGGCAGAATAAC	TG	NG	G	A	3	ATTCTGCCAATGT	TACAGCTTTGACAATT	16	TACAGCTTTGACAATTATTCTGCCAATGT	0.38	Transition
RAC1	445284	NA	chr7-6431598-6431598_2AsubG-445284-neg-c	-	CCCATAAGCCCAGATTCATC	GG	NG	A	G	2	GAATCTGGGCTTA	TAGATGGAAAACCGGT	16	TAGATGGAAAACCGGTGAATCTGGGCTTA	0.46	Transition
RAC1	445284	46.1245	chr7-6431598-6431598_3AsubG-445284-neg-c	-	TCCCATAAGCCCAGATTCAT	CG	NG	A	G	3	AATCTGGGCTTAT	AGATGGAAAACCGGTG	16	AGATGGAAAACCGGTGAATCTGGGCTTAT	0.38	Transition
RAC1	445284	NA	chr7-6431598-6431598_11AsubG-445284-neg-c	-	CAGCTGTATCCCATAAGCCC	AG	NG	A	G	11	CTTATGGGATACA	AACCGGTGAATCTGGG	16	AACCGGTGAATCTGGGCTTATGGGATACA	0.38	Transition
CRPPA	31568	NA	chr7-16341079-16341079_13AsubG-31568-pos-c	+	AATAATCGATTCAGCCGCAT	AG	NG	A	G	13	ATCGATTCAGCCG	CATAGAGATCTCGTTT	16	AAACGAGATCTCTATGCGGCTGAATCGAT	0.54	Transition
CRPPA	31568	NA	chr7-16341079-16341079_11AsubG-31568-pos-c	+	TAATCGATTCAGCCGCATAG	AG	NG	A	G	11	CGATTCAGCCGCA	TAGAGATCTCGTTTGT	16	ACAAACGAGATCTCTATGCGGCTGAATCG	0.62	Transition
CRPPA	31568	NA	chr7-16341079-16341079_1AsubG-31568-pos-c	+	AGCCGCATAGAGATCTCATT	TG	NG	A	G	1	GCATAGAGATCTC	GTTTGTAGGTCACCTA	16	TAGGTGACCTACAAACGAGATCTCTATGC	0.46	Transition
CRPPA	282846	NA	chr7-16415758-16415758_2AsubG-282846-neg-c	-	AGAGCAAGTGAAATGCCCTA	AG	NG	A	G	2	GGCATTTCACTTG	AAATAGAAAAGCTTGG	16	AAATAGAAAAGCTTGGGGCATTTCACTTG	0.46	Transition
CRPPA	282846	NA	chr7-16415758-16415758_9AsubG-282846-neg-c	-	CAGACACAGAGCAAGTGAAA	TG	NG	A	G	9	CACTTGCTCTGTG	AAAGCTTGGGGCATTT	16	AAAGCTTGGGGCATTTCACTTGCTCTGTG	0.54	Transition
CRPPA	282846	NA	chr7-16415758-16415758_14AsubG-282846-neg-c	-	CGTGCCAGACACAGAGCAAG	TG	NG	A	G	14	GCTCTGTGTCTGG	TTGGGGCATTTCACTT	16	TTGGGGCATTTCACTTGCTCTGTGTCTGG	0.62	Transition
CRPPA	39611	NA	chr7-16445754-16445754_9TsubC-39611-pos-c	+	TCCTCAACAAATGGTCTCAC	AG	NG	T	C	9	CAACAAATGGTCT	CACAGCATCATGGATA	16	TATCCATGATGCTGTGAGACCATTTGTTG	0.38	Transition
CRPPA	39611	58.5956	chr7-16445754-16445754_2TsubC-39611-pos-c	+	CAAATGGTCTCACAGCATTA	TG	NG	T	C	2	TGGTCTCACAGCA	TCATGGATAATCACTA	16	TAGTGATTATCCATGATGCTGTGAGACCA	0.54	Transition
CRPPA	39611	NA	chr7-16445754-16445754_1TsubC-39611-pos-c	+	AAATGGTCTCACAGCATTAT	GG	NG	T	C	1	GGTCTCACAGCAT	CATGGATAATCACTAC	16	GTAGTGATTATCCATGATGCTGTGAGACC	0.54	Transition
CRPPA	39611	NA	chr7-16445754-16445754_15TsubC-39611-neg-c	-	ACTCTCTAAGCCAGAAGTAG	TG	NG	T	C	15	CTTCTGGCTTAGA	TCATGGATAATCACTA	16	TCATGGATAATCACTACTTCTGGCTTAGA	0.46	Transition
TWIST1	7986	NA	chr7-19156382-19156382_3AsubG-7986-pos-c	+	CCCCTCCATCCTCCAGACCA	AG	NG	A	G	3	TCCATCCTCCAGA	CCGAGAAGGCGTAGCT	16	AGCTACGCCTTCTCGGTCTGGAGGATGGA	0.54	Transition
TWIST1	7986	89.6368	chr7-19156382-19156382_4AsubG-7986-neg-c	-	GCGGCTCAGCTACGCCTTCT	TG	NG	A	G	4	AGGCGTAGCTGAG	ATCCTCCAGACCGAGA	16	ATCCTCCAGACCGAGAAGGCGTAGCTGAG	0.62	Transition
TWIST1	7985	NA	chr7-19156389-19156389_10TsubC-7985-pos-c	+	CCCCTCCATCCTCCAGACCG	AG	NG	T	C	10	TCCATCCTCCAGA	CCGAGAAGGCGTAGCT	16	AGCTACGCCTTCTCGGTCTGGAGGATGGA	0.54	Transition
TWIST1	7985	NA	chr7-19156389-19156389_6TsubC-7985-pos-c	+	TCCATCCTCCAGACCGAGAA	GG	NG	T	C	6	TCCTCCAGACCGA	GAAGGCGTAGCTGAGC	16	GCTCAGCTACGCCTTCTCGGTCTGGAGGA	0.62	Transition
TWIST1	7985	NA	chr7-19156389-19156389_1TsubC-7985-pos-c	+	CCTCCAGACCGAGAAGGTGT	AG	NG	T	C	1	CAGACCGAGAAGG	CGTAGCTGAGCCGCTC	16	GAGCGGCTCAGCTACGCCTTCTCGGTCTG	0.62	Transition
TWIST1	7985	NA	chr7-19156389-19156389_15TsubC-7985-neg-c	-	CAGCTATGTGGCTCACGAGC	GG	NG	T	C	15	CGTGAGCCACATA	GCGTAGCTGAGCCGCT	16	GCGTAGCTGAGCCGCTCGTGAGCCACATA	0.54	Transition
TWIST1	7982	NA	chr7-19156479-19156479_13CsubT-7982-pos-c	+	GCTCTGGAGGACCTGGTAGA	GG	NG	C	T	13	TGGAGGACCTGGT	AGAGGAAGTCGATGTA	16	TACATCGACTTCCTCTACCAGGTCCTCCA	0.62	Transition
TWIST1	7982	NA	chr7-19156479-19156479_10CsubT-7982-pos-c	+	CTGGAGGACCTGGTAGAGGA	AG	NG	C	T	10	AGGACCTGGTAGA	GGAAGTCGATGTACCT	16	AGGTACATCGACTTCCTCTACCAGGTCCT	0.54	Transition
TWIST1	7982	NA	chr7-19156479-19156479_7CsubT-7982-pos-c	+	GAGGACCTGGTAGAGGAAGT	CG	NG	C	T	7	ACCTGGTAGAGGA	AGTCGATGTACCTGGC	16	GCCAGGTACATCGACTTCCTCTACCAGGT	0.54	Transition
TWIST1	7982	NA	chr7-19156479-19156479_4CsubT-7982-pos-c	+	GACCTGGTAGAGGAAGTCGA	CG	NG	C	T	4	TGGTAGAGGAAGT	CGATGTACCTGGCCGC	16	GCGGCCAGGTACATCGACTTCCTCTACCA	0.46	Transition
TWIST1	7982	NA	chr7-19156479-19156479_14CsubT-7982-neg-c	-	ATTCAGACCCTCAAGCTGGC	GG	NG	C	T	14	AGCTTGAGGGTCT	GATGTACCTGGCCGCC	16	GATGTACCTGGCCGCCAGCTTGAGGGTCT	0.54	Transition
TWIST1	7982	70.9552	chr7-19156479-19156479_15CsubT-7982-neg-c	-	GATTCAGACCCTCAAGCTGG	CG	NG	C	T	15	GCTTGAGGGTCTG	ATGTACCTGGCCGCCA	16	ATGTACCTGGCCGCCAGCTTGAGGGTCTG	0.62	Transition
TWIST1	7978	NA	chr7-19156553-19156553_7GsubA-7978-pos-c	+	GCAGCGTGGGGATGATCTTC	CG	NG	G	A	7	CGTGGGGATGATC	TTCCGCAGCGCGGCGA	16	TCGCCGCGCTGCGGAAGATCATCCCCACG	0.62	Transition
TWIST1	7978	92.2034	chr7-19156553-19156553_5GsubA-7978-pos-c	+	AGCGTGGGGATGATCTTCCG	CG	NG	G	A	5	TGGGGATGATCTT	CCGCAGCGCGGCGAAC	16	GTTCGCCGCGCTGCGGAAGATCATCCCCA	0.46	Transition
TWIST1	7978	NA	chr7-19156553-19156553_2GsubA-7978-pos-c	+	GTGGGGATGATCTTCCGCGG	CG	NG	G	A	2	GGATGATCTTCCG	CAGCGCGGCGAACGCC	16	GGCGTTCGCCGCGCTGCGGAAGATCATCC	0.54	Transition
TWIST1	7978	NA	chr7-19156553-19156553_7GsubA-7978-neg-c	-	GCTGAACGAGGCGTTCGCCG	CG	NG	G	A	7	CGAACGCCTCGTT	ATCTTCCGCAGCGCGG	16	ATCTTCCGCAGCGCGGCGAACGCCTCGTT	0.62	Transition
TWIST1	444876	NA	chr7-19156595-19156595_15CsubT-444876-pos-c	+	CGCCTCGTTCAGCGACTGGG	TG	NG	C	T	15	TCGTTCAGCGACT	GGGTGCGCTGGCGCTC	16	GAGCGCCAGCGCACCCAGTCGCTGAACGA	0.54	Transition
TWIST1	444876	NA	chr7-19156595-19156595_13CsubT-444876-pos-c	+	CCTCGTTCAGCGACTGGGTG	CG	NG	C	T	13	GTTCAGCGACTGG	GTGCGCTGGCGCTCCC	16	GGGAGCGCCAGCGCACCCAGTCGCTGAAC	0.62	Transition
TWIST1	444876	NA	chr7-19156595-19156595_4CsubT-444876-neg-c	-	GGTCATGGCCAACGTGCGGG	GG	NG	C	T	4	GCACGTTGGCCAT	GTGCGCTGGCGCTCCC	16	GTGCGCTGGCGCTCCCGCACGTTGGCCAT	0.62	Transition
TWIST1	444876	92.5148	chr7-19156595-19156595_5CsubT-444876-neg-c	-	GGGTCATGGCCAACGTGCGG	GG	NG	C	T	5	CACGTTGGCCATG	TGCGCTGGCGCTCCCG	16	TGCGCTGGCGCTCCCGCACGTTGGCCATG	0.62	Transition
TWIST1	444876	96.2339	chr7-19156595-19156595_6CsubT-444876-neg-c	-	CGGGTCATGGCCAACGTGCG	GG	NG	C	T	6	ACGTTGGCCATGA	GCGCTGGCGCTCCCGC	16	GCGCTGGCGCTCCCGCACGTTGGCCATGA	0.54	Transition
TWIST1	444876	81.0042	chr7-19156595-19156595_8CsubT-444876-neg-c	-	AGCGGGTCATGGCCAACGTG	CG	NG	C	T	8	GTTGGCCATGACC	GCTGGCGCTCCCGCAC	16	GCTGGCGCTCCCGCACGTTGGCCATGACC	0.62	Transition
TWIST1	575739	NA	chr7-19156644-19156644_9AsubG-575739-pos-c	+	TGCGTCTGCAGCTCCTCGTA	AG	NG	A	G	9	TCTGCAGCTCCTC	GTAAGACTGCGGACTC	16	GAGTCCGCAGTCTTACGAGGAGCTGCAGA	0.62	Transition
TWIST1	575739	NA	chr7-19156644-19156644_2AsubG-575739-pos-c	+	GCAGCTCCTCGTAAGACTAC	GG	NG	A	G	2	CTCCTCGTAAGAC	TGCGGACTCCCGCCGC	16	GCGGCGGGAGTCCGCAGTCTTACGAGGAG	0.54	Transition
TWIST1	7983	NA	chr7-19156863-19156863_9AsubG-7983-neg-c	-	CAGCGAGGAAGAGCCAGACC	GG	NG	A	G	9	CTGGCTCTTCCTC	GGCGGCTGCTGCCGGT	16	GGCGGCTGCTGCCGGTCTGGCTCTTCCTC	0.62	Transition
TWIST1	7983	59.9542	chr7-19156863-19156863_10AsubG-7983-neg-c	-	ACAGCGAGGAAGAGCCAGAC	CG	NG	A	G	10	TGGCTCTTCCTCG	GCGGCTGCTGCCGGTC	16	GCGGCTGCTGCCGGTCTGGCTCTTCCTCG	0.62	Transition
DNAH11	454663	NA	chr7-21611592-21611592_6AsubG-454663-pos-c	+	CCCATCTGATTGCACTAACA	TG	NG	A	G	6	TCTGATTGCACTA	ACATGGTAATGTTGTA	16	TACAACATTACCATGTTAGTGCAATCAGA	0.38	Transition
DNAH11	238906	NA	chr7-21640415-21640415_3AsubG-238906-pos-c	+	GAGACCCACACTTACCTCTA	GG	NG	A	G	3	CCCACACTTACCT	CTGGGTGGATGATCGA	16	TCGATCATCCACCCAGAGGTAAGTGTGGG	0.54	Transition
DNAH11	238906	73.6029	chr7-21640415-21640415_1AsubG-238906-pos-c	+	GACCCACACTTACCTCTAGG	TG	NG	A	G	1	CACACTTACCTCT	GGGTGGATGATCGAGC	16	GCTCGATCATCCACCCAGAGGTAAGTGTG	0.46	Transition
DNAH11	620379	NA	chr7-21640426-21640426_14TsubC-620379-pos-c	+	GAGACCCACACTTACCTCTG	GG	NG	T	C	14	CCCACACTTACCT	CTGGGTGGATGATCGA	16	TCGATCATCCACCCAGAGGTAAGTGTGGG	0.54	Transition
DNAH11	620379	81.0255	chr7-21640426-21640426_12TsubC-620379-pos-c	+	GACCCACACTTACCTCTGGG	TG	NG	T	C	12	CACACTTACCTCT	GGGTGGATGATCGAGC	16	GCTCGATCATCCACCCAGAGGTAAGTGTG	0.46	Transition
DNAH11	620379	NA	chr7-21640426-21640426_11TsubC-620379-pos-c	+	ACCCACACTTACCTCTGGGT	GG	NG	T	C	11	ACACTTACCTCTG	GGTGGATGATCGAGCT	16	AGCTCGATCATCCACCCAGAGGTAAGTGT	0.46	Transition
DNAH11	620379	NA	chr7-21640426-21640426_4TsubC-620379-pos-c	+	CTTACCTCTGGGTGGATGAT	TG	NG	T	C	4	CCTCTGGGTGGAT	GATCGAGCTGAGTTTA	16	TAAACTCAGCTCGATCATCCACCCAGAGG	0.62	Transition
DNAH11	577162	NA	chr7-21641132-21641132_14TsubC-577162-pos-c	+	ATCATGGTGCATCTTCTGGC	TG	NG	T	C	14	TGGTGCATCTTCT	GGCTGTAAGAAGCCGA	16	TCGGCTTCTTACAGCCAGAAGATGCACCA	0.46	Transition
DNAH11	577162	NA	chr7-21641132-21641132_10TsubC-577162-pos-c	+	TGGTGCATCTTCTGGCTGTA	AG	NG	T	C	10	GCATCTTCTGGCT	GTAAGAAGCCGACAGA	16	TCTGTCGGCTTCTTACAGCCAGAAGATGC	0.54	Transition
DNAH11	577162	NA	chr7-21641132-21641132_4TsubC-577162-pos-c	+	ATCTTCTGGCTGTAAGAAGC	TG	NG	T	C	4	TCTGGCTGTAAGA	AGCCGACAGAGAGCTA	16	TAGCTCTCTGTCGGCTTCTTACAGCCAGA	0.46	Transition
DNAH11	577162	NA	chr7-21641132-21641132_4TsubC-577162-neg-c	-	TTCATCAGTAGCTCTCTGTC	AG	NG	T	C	4	AGAGAGCTACTGA	GCTGTAAGAAGCCGAC	16	GCTGTAAGAAGCCGACAGAGAGCTACTGA	0.46	Transition
DNAH11	577162	NA	chr7-21641132-21641132_8TsubC-577162-neg-c	-	AGAGTTCATCAGTAGCTCTC	TG	NG	T	C	8	AGCTACTGATGAA	TAAGAAGCCGACAGAG	16	TAAGAAGCCGACAGAGAGCTACTGATGAA	0.38	Transition
DNAH11	228332	NA	chr7-21658796-21658796_14TsubC-228332-pos-c	+	CTGCGGTTACACAGAGTGGA	AG	NG	T	C	14	GGTTACACAGAGT	GGAAGATGATGTCCGA	16	TCGGACATCATCTTCCACTCTGTGTAACC	0.46	Transition
DNAH11	228332	NA	chr7-21658796-21658796_8TsubC-228332-pos-c	+	TTACACAGAGTGGAAGATGA	TG	NG	T	C	8	ACAGAGTGGAAGA	TGATGTCCGAAGGATT	16	AATCCTTCGGACATCATCTTCCACTCTGT	0.46	Transition
DNAH11	228332	56.6877	chr7-21658796-21658796_1TsubC-228332-pos-c	+	GAGTGGAAGATGATGTCTGA	AG	NG	T	C	1	GGAAGATGATGTC	CGAAGGATTGTGGACA	16	TGTCCACAATCCTTCGGACATCATCTTCC	0.46	Transition
DNAH11	228332	NA	chr7-21658796-21658796_4TsubC-228332-neg-c	-	CGCCTTGTCCACAATCCTTC	AG	NG	T	C	4	GGATTGTGGACAA	GAAGATGATGTCCGAA	16	GAAGATGATGTCCGAAGGATTGTGGACAA	0.46	Transition
DNAH11	238918	NA	chr7-21659634-21659634_4TsubC-238918-pos-c	+	TTTCTTACGAAGTTCACTAT	TG	NG	T	C	4	TTACGAAGTTCAC	TATCGAACAGGCATTC	16	GAATGCCTGTTCGATAGTGAACTTCGTAA	0.38	Transition
DNAH11	238918	NA	chr7-21659634-21659634_1TsubC-238918-neg-c	-	TAATGGAATGCCTGTTCAAT	AG	NG	T	C	1	GAACAGGCATTCC	TACGAAGTTCACTATC	16	TACGAAGTTCACTATCGAACAGGCATTCC	0.54	Transition
DNAH11	238921	NA	chr7-21675609-21675609_14TsubC-238921-pos-c	+	TTGGTCATCTTCACTTGGAT	GG	NG	T	C	14	TCATCTTCACTTG	GATGGAAGTCCAGCGA	16	TCGCTGGACTTCCATCCAAGTGAAGATGA	0.38	Transition
DNAH11	238921	NA	chr7-21675609-21675609_11TsubC-238921-pos-c	+	GTCATCTTCACTTGGATGGA	AG	NG	T	C	11	TCTTCACTTGGAT	GGAAGTCCAGCGAACT	16	AGTTCGCTGGACTTCCATCCAAGTGAAGA	0.38	Transition
DNAH11	238921	NA	chr7-21675609-21675609_6TsubC-238921-pos-c	+	CTTCACTTGGATGGAAGTCC	AG	NG	T	C	6	ACTTGGATGGAAG	TCCAGCGAACTTGGTC	16	GACCAAGTTCGCTGGACTTCCATCCAAGT	0.46	Transition
DNAH11	238921	NA	chr7-21675609-21675609_4TsubC-238921-pos-c	+	TCACTTGGATGGAAGTCCAG	TG	NG	T	C	4	TTGGATGGAAGTC	CAGCGAACTTGGTCTC	16	GAGACCAAGTTCGCTGGACTTCCATCCAA	0.46	Transition
DNAH11	238921	NA	chr7-21675609-21675609_1TsubC-238921-neg-c	-	CAGGTGAGACCAAGTTCACT	GG	NG	T	C	1	GAACTTGGTCTCA	TGGATGGAAGTCCAGC	16	TGGATGGAAGTCCAGCGAACTTGGTCTCA	0.46	Transition
DNAH11	238921	64.6201	chr7-21675609-21675609_2TsubC-238921-neg-c	-	CCAGGTGAGACCAAGTTCAC	TG	NG	T	C	2	AACTTGGTCTCAC	GGATGGAAGTCCAGCG	16	GGATGGAAGTCCAGCGAACTTGGTCTCAC	0.46	Transition
DNAH11	238921	NA	chr7-21675609-21675609_9TsubC-238921-neg-c	-	ATGCTTTCCAGGTGAGACCA	AG	NG	T	C	9	TCTCACCTGGAAA	AGTCCAGCGAACTTGG	16	AGTCCAGCGAACTTGGTCTCACCTGGAAA	0.46	Transition
DNAH11	238921	NA	chr7-21675609-21675609_15TsubC-238921-neg-c	-	ACAAAAATGCTTTCCAGGTG	AG	NG	T	C	15	CTGGAAAGCATTT	GCGAACTTGGTCTCAC	16	GCGAACTTGGTCTCACCTGGAAAGCATTT	0.38	Transition
DNAH11	454688	65.3976	chr7-21726874-21726874_15AsubG-454688-pos-c	+	ATTCAACTGTTCAGAGCAAA	TG	NG	A	G	15	AACTGTTCAGAGC	AAATGGACTACAAAGT	16	ACTTTGTAGTCCATTTGCTCTGAACAGTT	0.46	Transition
DNAH11	454688	NA	chr7-21726874-21726874_14AsubG-454688-pos-c	+	TTCAACTGTTCAGAGCAAAT	GG	NG	A	G	14	ACTGTTCAGAGCA	AATGGACTACAAAGTA	16	TACTTTGTAGTCCATTTGCTCTGAACAGT	0.46	Transition
DNAH11	454691	NA	chr7-21730462-21730462_11TsubC-454691-pos-c	+	ATTACTATGAACCCGGGTTA	TG	NG	T	C	11	CTATGAACCCGGG	TTATGCTGGTCGAACC	16	GGTTCGACCAGCATAACCCGGGTTCATAG	0.62	Transition
DNAH11	454691	93.3677	chr7-21730462-21730462_8TsubC-454691-pos-c	+	ACTATGAACCCGGGTTATGC	TG	NG	T	C	8	TGAACCCGGGTTA	TGCTGGTCGAACCGAA	16	TTCGGTTCGACCAGCATAACCCGGGTTCA	0.54	Transition
DNAH11	454691	NA	chr7-21730462-21730462_7TsubC-454691-pos-c	+	CTATGAACCCGGGTTATGCT	GG	NG	T	C	7	GAACCCGGGTTAT	GCTGGTCGAACCGAAT	16	ATTCGGTTCGACCAGCATAACCCGGGTTC	0.54	Transition
DNAH11	454691	NA	chr7-21730462-21730462_4TsubC-454691-pos-c	+	TGAACCCGGGTTATGCTGGT	TG	NG	T	C	4	CCCGGGTTATGCT	GGTCGAACCGAATTAC	16	GTAATTCGGTTCGACCAGCATAACCCGGG	0.62	Transition
DNAH11	454692	NA	chr7-21737781-21737781_4TsubC-454692-pos-c	+	TGGATGCGCGTGCATTAGCC	TG	NG	T	C	4	TGCGCGTGCATTA	GCCCGAAAGTTCATTA	16	TAATGAACTTTCGGGCTAATGCACGCGCA	0.54	Transition
DNAH11	454692	NA	chr7-21737781-21737781_13TsubC-454692-neg-c	-	GCAAAGCGTGTACAACGTAA	TG	NG	T	C	13	CGTTGTACACGCT	GCCCGAAAGTTCATTA	16	GCCCGAAAGTTCATTACGTTGTACACGCT	0.54	Transition
DNAH11	228333	NA	chr7-21742391-21742391_9TsubC-228333-pos-c	+	CTTGGTTGTGGCTGGATCTC	TG	NG	T	C	9	GTTGTGGCTGGAT	CTCTGAAACGAGGAGA	16	TCTCCTCGTTTCAGAGATCCAGCCACAAC	0.54	Transition
DNAH11	289324	NA	chr7-21750214-21750214_4TsubC-289324-pos-c	+	GTCTCTTCTCATCCATTCTA	TG	NG	T	C	4	CTTCTCATCCATT	CTACGAGAACAAGCAA	16	TTGCTTGTTCTCGTAGAATGGATGAGAAG	0.38	Transition
DNAH11	289324	NA	chr7-21750214-21750214_2TsubC-289324-pos-c	+	CTCTTCTCATCCATTCTATG	AG	NG	T	C	2	TCTCATCCATTCT	ACGAGAACAAGCAAAT	16	ATTTGCTTGTTCTCGTAGAATGGATGAGA	0.38	Transition
DNAH11	289324	NA	chr7-21750214-21750214_15TsubC-289324-neg-c	-	GGTCCATCATGCTTAAGATT	TG	NG	T	C	15	CTTAAGCATGATG	ACGAGAACAAGCAAAT	16	ACGAGAACAAGCAAATCTTAAGCATGATG	0.38	Transition
DNAH11	644117	NA	chr7-21760475-21760475_6AsubG-644117-pos-c	+	AGGCACCCTGCTACAAGATC	AG	NG	A	G	6	ACCCTGCTACAAG	ATCAGGTATGTTTAGA	16	TCTAAACATACCTGATCTTGTAGCAGGGT	0.54	Transition
DNAH11	454703	NA	chr7-21765441-21765441_9TsubC-454703-neg-c	-	TGCCACCACCGACTGAAGTC	AG	NG	T	C	9	TTCAGTCGGTGGT	TGATTATCAAGCTGAC	16	TGATTATCAAGCTGACTTCAGTCGGTGGT	0.54	Transition
DNAH11	6474	85.9054	chr7-21788220-21788220_13TsubC-6474-pos-c	+	TCCTCAGGTGTCGCATCAGC	CG	NG	T	C	13	CAGGTGTCGCATC	AGCCGGATCTTACGAA	16	TTCGTAAGATCCGGCTGATGCGACACCTG	0.62	Transition
DNAH11	6474	NA	chr7-21788220-21788220_12TsubC-6474-pos-c	+	CCTCAGGTGTCGCATCAGCC	GG	NG	T	C	12	AGGTGTCGCATCA	GCCGGATCTTACGAAC	16	GTTCGTAAGATCCGGCTGATGCGACACCT	0.54	Transition
DNAH11	6474	56.6309	chr7-21788220-21788220_10TsubC-6474-neg-c	-	CAAGAGAGCACAGCCCTGAG	GG	NG	T	C	10	AGGGCTGTGCTCT	ATCTTACGAACCCCTC	16	ATCTTACGAACCCCTCAGGGCTGTGCTCT	0.62	Transition
DNAH11	6474	NA	chr7-21788220-21788220_14TsubC-6474-neg-c	-	CAACCAAGAGAGCACAGCCC	TG	NG	T	C	14	CTGTGCTCTCTTG	TACGAACCCCTCAGGG	16	TACGAACCCCTCAGGGCTGTGCTCTCTTG	0.54	Transition
DNAH11	36981	NA	chr7-21789320-21789320_12TsubC-36981-pos-c	+	ACAGGTAGATCTTGCCAATT	TG	NG	T	C	12	GTAGATCTTGCCA	ATTTGTACATCCGAAC	16	GTTCGGATGTACAAATTGGCAAGATCTAC	0.46	Transition
DNAH11	36981	NA	chr7-21789320-21789320_4TsubC-36981-pos-c	+	ATCTTGCCAATTTGTACATC	TG	NG	T	C	4	TGCCAATTTGTAC	ATCCGAACTGGAGCCA	16	TGGCTCCAGTTCGGATGTACAAATTGGCA	0.38	Transition
DNAH11	36981	NA	chr7-21789320-21789320_1TsubC-36981-neg-c	-	GTTCTTGGCTCCAGTTCAGA	TG	NG	T	C	1	GAACTGGAGCCAA	GCCAATTTGTACATCC	16	GCCAATTTGTACATCCGAACTGGAGCCAA	0.54	Transition
DNAH11	36981	NA	chr7-21789320-21789320_4TsubC-36981-neg-c	-	CATGTTCTTGGCTCCAGTTC	AG	NG	T	C	4	CTGGAGCCAAGAA	AATTTGTACATCCGAA	16	AATTTGTACATCCGAACTGGAGCCAAGAA	0.54	Transition
DNAH11	36981	NA	chr7-21789320-21789320_9TsubC-36981-neg-c	-	GTGGGCATGTTCTTGGCTCC	AG	NG	T	C	9	GCCAAGAACATGC	GTACATCCGAACTGGA	16	GTACATCCGAACTGGAGCCAAGAACATGC	0.54	Transition
DNAH11	208572	NA	chr7-21789368-21789368_15TsubC-208572-pos-c	+	CATGCCCACTGTGTTCCTGC	TG	NG	T	C	15	CCCACTGTGTTCC	TGCTGACAGATGCCCA	16	TGGGCATCTGTCAGCAGGAACACAGTGGG	0.62	Transition
DNAH11	208572	NA	chr7-21789368-21789368_11TsubC-208572-pos-c	+	CCCACTGTGTTCCTGCTGAC	AG	NG	T	C	11	CTGTGTTCCTGCT	GACAGATGCCCAGGTT	16	AACCTGGGCATCTGTCAGCAGGAACACAG	0.54	Transition
DNAH11	208572	NA	chr7-21789368-21789368_8TsubC-208572-pos-c	+	ACTGTGTTCCTGCTGACAGA	TG	NG	T	C	8	TGTTCCTGCTGAC	AGATGCCCAGGTTCTA	16	TAGAACCTGGGCATCTGTCAGCAGGAACA	0.54	Transition
DNAH11	208572	53.4515	chr7-21789368-21789368_3TsubC-208572-pos-c	+	GTTCCTGCTGACAGATGCCT	AG	NG	T	C	3	CTGCTGACAGATG	CCCAGGTTCTAGATGA	16	TCATCTAGAACCTGGGCATCTGTCAGCAG	0.54	Transition
DNAH11	208572	NA	chr7-21789368-21789368_3TsubC-208572-neg-c	-	AAGCTCTCATCTAGAACCTA	GG	NG	T	C	3	GTTCTAGATGAGA	GCTGACAGATGCCCAG	16	GCTGACAGATGCCCAGGTTCTAGATGAGA	0.38	Transition
DNAH11	208572	NA	chr7-21789368-21789368_11TsubC-208572-neg-c	-	GCACGAGGAAGCTCTCATCT	AG	NG	T	C	11	TGAGAGCTTCCTC	ATGCCCAGGTTCTAGA	16	ATGCCCAGGTTCTAGATGAGAGCTTCCTC	0.54	Transition
DNAH11	283798	NA	chr7-21826350-21826350_4TsubC-283798-neg-c	-	TTTAGCTGCTTTCCAACTTC	AG	NG	T	C	4	GTTGGAAAGCAGC	GTGCCCAAAGACCGAA	16	GTGCCCAAAGACCGAAGTTGGAAAGCAGC	0.54	Transition
DNAH11	238887	NA	chr7-21847659-21847659_2TsubC-238887-neg-c	-	CTGAACTTACCTTCTGTTAA	AG	NG	T	C	2	ACAGAAGGTAAGT	GGGTTCCCTTTCTTCA	16	GGGTTCCCTTTCTTCAACAGAAGGTAAGT	0.38	Transition
DNAH11	410859	NA	chr7-21882259-21882259_15TsubC-410859-pos-c	+	ATTGGCAAATCCTCACTATA	AG	NG	T	C	15	GCAAATCCTCACT	ATAAGCCGGAATTACA	16	TGTAATTCCGGCTTATAGTGAGGATTTGC	0.46	Transition
DNAH11	410859	NA	chr7-21882259-21882259_2TsubC-410859-pos-c	+	CACTATAAGCCGGAATTATA	AG	NG	T	C	2	ATAAGCCGGAATT	ACAAGCTCAGACAACT	16	AGTTGTCTGAGCTTGTAATTCCGGCTTAT	0.38	Transition
DNAH11	410859	NA	chr7-21882259-21882259_9TsubC-410859-neg-c	-	AAATTGAGGAGAGTTGTCTG	AG	NG	T	C	9	ACAACTCTCCTCA	GGAATTACAAGCTCAG	16	GGAATTACAAGCTCAGACAACTCTCCTCA	0.46	Transition
DNAH11	410859	NA	chr7-21882259-21882259_11TsubC-410859-neg-c	-	TGAAATTGAGGAGAGTTGTC	TG	NG	T	C	11	AACTCTCCTCAAT	AATTACAAGCTCAGAC	16	AATTACAAGCTCAGACAACTCTCCTCAAT	0.38	Transition
DNAH11	410859	NA	chr7-21882259-21882259_15TsubC-410859-neg-c	-	ACTGTGAAATTGAGGAGAGT	TG	NG	T	C	15	CTCCTCAATTTCA	ACAAGCTCAGACAACT	16	ACAAGCTCAGACAACTCTCCTCAATTTCA	0.38	Transition
DNAH11	568379	62.9282	chr7-21901642-21901642_15AsubG-568379-pos-c	+	GCTCACCTTCCTGTCCCAGA	TG	NG	A	G	15	ACCTTCCTGTCCC	AGATGGCTTTTCAGGT	16	ACCTGAAAAGCCATCTGGGACAGGAAGGT	0.62	Transition
DNAH11	568379	NA	chr7-21901642-21901642_14AsubG-568379-pos-c	+	CTCACCTTCCTGTCCCAGAT	GG	NG	A	G	14	CCTTCCTGTCCCA	GATGGCTTTTCAGGTA	16	TACCTGAAAAGCCATCTGGGACAGGAAGG	0.62	Transition
DNAH11	454648	NA	chr7-21920318-21920318_11GsubA-454648-neg-c	-	TCCTTGGAGCATATTTCAAG	TG	NG	G	A	11	GAAATATGCTCCA	TTCCCAGGATACACTT	16	TTCCCAGGATACACTTGAAATATGCTCCA	0.38	Transition
DNAH11	454655	NA	chr7-21938973-21938973_6TsubC-454655-pos-c	+	CAGGTTCAATGACCTCCTCC	TG	NG	T	C	6	TTCAATGACCTCC	TCCTGCGATGCCGAGA	16	TCTCGGCATCGCAGGAGGAGGTCATTGAA	0.46	Transition
DNAH11	454655	NA	chr7-21938973-21938973_4TsubC-454655-pos-c	+	GGTTCAATGACCTCCTCCTG	TG	NG	T	C	4	CAATGACCTCCTC	CTGCGATGCCGAGAAC	16	GTTCTCGGCATCGCAGGAGGAGGTCATTG	0.54	Transition
DNAH11	454655	NA	chr7-21938973-21938973_1TsubC-454655-neg-c	-	ATCGAGTTCTCGGCATCACA	GG	NG	T	C	1	GATGCCGAGAACT	AATGACCTCCTCCTGC	16	AATGACCTCCTCCTGCGATGCCGAGAACT	0.54	Transition
DNAH11	454655	72.8726	chr7-21938973-21938973_2TsubC-454655-neg-c	-	TATCGAGTTCTCGGCATCAC	AG	NG	T	C	2	ATGCCGAGAACTC	ATGACCTCCTCCTGCG	16	ATGACCTCCTCCTGCGATGCCGAGAACTC	0.54	Transition
DNAH11	454655	93.3334	chr7-21938973-21938973_11TsubC-454655-neg-c	-	GTGTCCAAGTATCGAGTTCT	CG	NG	T	C	11	ACTCGATACTTGG	TCCTGCGATGCCGAGA	16	TCCTGCGATGCCGAGAACTCGATACTTGG	0.46	Transition
DNAH11	410858	NA	chr7-21938979-21938979_12TsubC-410858-pos-c	+	CAGGTTCAATGACCTCCTCC	TG	NG	T	C	12	TTCAATGACCTCC	TCCTGCGATGCCGAGA	16	TCTCGGCATCGCAGGAGGAGGTCATTGAA	0.46	Transition
DNAH11	410858	NA	chr7-21938979-21938979_10TsubC-410858-pos-c	+	GGTTCAATGACCTCCTCCTG	CG	NG	T	C	10	CAATGACCTCCTC	CTGCGATGCCGAGAAC	16	GTTCTCGGCATCGCAGGAGGAGGTCATTG	0.54	Transition
DNAH11	410858	NA	chr7-21938979-21938979_2TsubC-410858-pos-c	+	GACCTCCTCCTGCGATGCTG	AG	NG	T	C	2	TCCTCCTGCGATG	CCGAGAACTCGATACT	16	AGTATCGAGTTCTCGGCATCGCAGGAGGA	0.62	Transition
DNAH11	410858	NA	chr7-21938979-21938979_11TsubC-410858-neg-c	-	GGTCTTGTGTCCAAGTATCG	AG	NG	T	C	11	TACTTGGACACAA	GATGCCGAGAACTCGA	16	GATGCCGAGAACTCGATACTTGGACACAA	0.38	Transition
DNAH11	410858	NA	chr7-21938979-21938979_13TsubC-410858-neg-c	-	AAGGTCTTGTGTCCAAGTAT	CG	NG	T	C	13	CTTGGACACAAGA	TGCCGAGAACTCGATA	16	TGCCGAGAACTCGATACTTGGACACAAGA	0.46	Transition
DNAH11	525271	NA	chr7-21939618-21939618_12TsubC-525271-pos-c	+	TTCCAAAGCAATCATGCAGA	CG	NG	T	C	12	AAAGCAATCATGC	AGACGATGGCTCGAAA	16	TTTCGAGCCATCGTCTGCATGATTGCTTT	0.38	Transition
DNAH11	454658	NA	chr7-21940642-21940642_1TsubC-454658-neg-c	-	AACAATGGTTCCTGCTTAGG	TG	NG	T	C	1	AAGCAGGAACCAT	GCCCGCTGGGACACCC	16	GCCCGCTGGGACACCCAAGCAGGAACCAT	0.46	Transition
DNAH11	454658	NA	chr7-21940642-21940642_9TsubC-454658-neg-c	-	CGGGCTTCAACAATGGTTCC	TG	NG	T	C	9	ACCATTGTTGAAG	GGACACCCAAGCAGGA	16	GGACACCCAAGCAGGAACCATTGTTGAAG	0.38	Transition
FAM126A	285562	NA	chr7-23016428-23016428_14TsubC-285562-pos-c	+	AGTCAGAGCCATGGACCCAA	TG	NG	T	C	14	AGAGCCATGGACC	CAATGCTGGAAGGCTA	16	TAGCCTTCCAGCATTGGGTCCATGGCTCT	0.62	Transition
FAM126A	285562	NA	chr7-23016428-23016428_10TsubC-285562-pos-c	+	AGAGCCATGGACCCAATGCT	GG	NG	T	C	10	CCATGGACCCAAT	GCTGGAAGGCTAGAGA	16	TCTCTAGCCTTCCAGCATTGGGTCCATGG	0.54	Transition
FAM126A	1216	69.2768	chr7-23018063-23018063_11GsubA-1216-pos-c	+	TCAAAGAGCTGGTGACAGAC	AG	NG	G	A	11	AGAGCTGGTGACA	GACAGGTTCTAGCAAC	16	GTTGCTAGAACCTGTCTGTCACCAGCTCT	0.54	Transition
FAM126A	1216	NA	chr7-23018063-23018063_10GsubA-1216-pos-c	+	CAAAGAGCTGGTGACAGACA	GG	NG	G	A	10	GAGCTGGTGACAG	ACAGGTTCTAGCAACT	16	AGTTGCTAGAACCTGTCTGTCACCAGCTC	0.62	Transition
FAM126A	1216	NA	chr7-23018063-23018063_4GsubA-1216-pos-c	+	GCTGGTGACAGACAGGTTCT	GG	NG	G	A	4	GTGACAGACAGGT	TCTAGCAACTAGAAGA	16	TCTTCTAGTTGCTAGAACCTGTCTGTCAC	0.54	Transition
FAM126A	1214	NA	chr7-23030679-23030679_6TsubC-1214-neg-c	-	GGAATGGTTGTCAGAGTTTA	AG	NG	T	C	6	ACTCTGACAACCA	GTAAATATTACCTTAA	16	GTAAATATTACCTTAAACTCTGACAACCA	0.46	Transition
FAM126A	1214	NA	chr7-23030679-23030679_12TsubC-1214-neg-c	-	TGTGGAGGAATGGTTGTCAG	AG	NG	T	C	12	ACAACCATTCCTC	ATTACCTTAAACTCTG	16	ATTACCTTAAACTCTGACAACCATTCCTC	0.46	Transition
FAM126A	1214	NA	chr7-23030679-23030679_14TsubC-1214-neg-c	-	GTTGTGGAGGAATGGTTGTC	AG	NG	T	C	14	AACCATTCCTCCA	TACCTTAAACTCTGAC	16	TACCTTAAACTCTGACAACCATTCCTCCA	0.46	Transition
KLHL7	1008	NA	chr7-23180394-23180394_10AsubG-1008-neg-c	-	GACAATCTAGACACTCCGCT	AG	NG	A	G	10	GGAGTGTCTAGAT	GTATAAGTGTGCTAGC	16	GTATAAGTGTGCTAGCGGAGTGTCTAGAT	0.46	Transition
KLHL7	1008	NA	chr7-23180394-23180394_14AsubG-1008-neg-c	-	TCAGGACAATCTAGACACTC	CG	NG	A	G	14	TGTCTAGATTGTC	AAGTGTGCTAGCGGAG	16	AAGTGTGCTAGCGGAGTGTCTAGATTGTC	0.38	Transition
KLHL7	1010	61.6169	chr7-23180402-23180402_3AsubG-1010-pos-c	+	TTTAGGTATAAGTGTGCTAA	CG	NG	A	G	3	GGTATAAGTGTGC	TAGCGGAGTGTCTAGA	16	TCTAGACACTCCGCTAGCACACTTATACC	0.46	Transition
KLHL7	1010	NA	chr7-23180402-23180402_2AsubG-1010-pos-c	+	TTAGGTATAAGTGTGCTAAC	GG	NG	A	G	2	GTATAAGTGTGCT	AGCGGAGTGTCTAGAT	16	ATCTAGACACTCCGCTAGCACACTTATAC	0.38	Transition
KLHL7	1010	NA	chr7-23180402-23180402_2AsubG-1010-neg-c	-	GACAATCTAGACACTCCGTT	AG	NG	A	G	2	GGAGTGTCTAGAT	GTATAAGTGTGCTAGC	16	GTATAAGTGTGCTAGCGGAGTGTCTAGAT	0.46	Transition
KLHL7	1010	NA	chr7-23180402-23180402_6AsubG-1010-neg-c	-	TCAGGACAATCTAGACACTC	CG	NG	A	G	6	TGTCTAGATTGTC	AAGTGTGCTAGCGGAG	16	AAGTGTGCTAGCGGAGTGTCTAGATTGTC	0.38	Transition
KLHL7	1010	NA	chr7-23180402-23180402_14AsubG-1010-neg-c	-	CTTTCAATTCAGGACAATCT	AG	NG	A	G	14	TTGTCCTGAATTG	TAGCGGAGTGTCTAGA	16	TAGCGGAGTGTCTAGATTGTCCTGAATTG	0.38	Transition
KLHL7	1009	79.8937	chr7-23180403-23180403_4TsubC-1009-pos-c	+	TTTAGGTATAAGTGTGCTAG	TG	NG	T	C	4	GGTATAAGTGTGC	TAGCGGAGTGTCTAGA	16	TCTAGACACTCCGCTAGCACACTTATACC	0.46	Transition
KLHL7	1009	NA	chr7-23180403-23180403_3TsubC-1009-pos-c	+	TTAGGTATAAGTGTGCTAGT	GG	NG	T	C	3	GTATAAGTGTGCT	AGCGGAGTGTCTAGAT	16	ATCTAGACACTCCGCTAGCACACTTATAC	0.38	Transition
KLHL7	1009	NA	chr7-23180403-23180403_1TsubC-1009-neg-c	-	GACAATCTAGACACTCCACT	AG	NG	T	C	1	GGAGTGTCTAGAT	GTATAAGTGTGCTAGC	16	GTATAAGTGTGCTAGCGGAGTGTCTAGAT	0.46	Transition
KLHL7	1009	NA	chr7-23180403-23180403_13TsubC-1009-neg-c	-	CTTTCAATTCAGGACAATCT	AG	NG	T	C	13	TTGTCCTGAATTG	TAGCGGAGTGTCTAGA	16	TAGCGGAGTGTCTAGATTGTCCTGAATTG	0.38	Transition
KLHL7	226130	NA	chr7-23205495-23205495_13AsubG-226130-pos-c	+	GTATTCGAAACTGGGTCCTC	CG	NG	A	G	13	TCGAAACTGGGTC	CTCCGACACCTCGAGA	16	TCTCGAGGTGTCGGAGGACCCAGTTTCGA	0.54	Transition
KLHL7	226130	NA	chr7-23205495-23205495_1AsubG-226130-neg-c	-	ATGCAGCAAGGCTGTCTTGA	GG	NG	A	G	1	AGACAGCCTTGCT	GTCCTCCGACACCTCG	16	GTCCTCCGACACCTCGAGACAGCCTTGCT	0.54	Transition
KLHL7	226130	58.0921	chr7-23205495-23205495_2AsubG-226130-neg-c	-	CATGCAGCAAGGCTGTCTTG	AG	NG	A	G	2	GACAGCCTTGCTG	TCCTCCGACACCTCGA	16	TCCTCCGACACCTCGAGACAGCCTTGCTG	0.62	Transition
KLHL7	226130	NA	chr7-23205495-23205495_9AsubG-226130-neg-c	-	TGCAGCACATGCAGCAAGGC	TG	NG	A	G	9	TTGCTGCATGTGC	ACACCTCGAGACAGCC	16	ACACCTCGAGACAGCCTTGCTGCATGTGC	0.54	Transition
KLHL7	226128	NA	chr7-23207535-23207535_6TsubC-226128-pos-c	+	AAAGCCCAGCATGCTGACCC	AG	NG	T	C	6	CCCAGCATGCTGA	CCCAGCGCTGCAGCCA	16	TGGCTGCAGCGCTGGGTCAGCATGCTGGG	0.62	Transition
KLHL7	226128	NA	chr7-23207535-23207535_1TsubC-226128-pos-c	+	CCAGCATGCTGACCCAGTGC	TG	NG	T	C	1	CATGCTGACCCAG	CGCTGCAGCCATGGGA	16	TCCCATGGCTGCAGCGCTGGGTCAGCATG	0.62	Transition
KLHL7	226128	NA	chr7-23207535-23207535_10TsubC-226128-neg-c	-	GGCTTCCACCATCCCATGGC	TG	NG	T	C	10	ATGGGATGGTGGA	ACCCAGCGCTGCAGCC	16	ACCCAGCGCTGCAGCCATGGGATGGTGGA	0.54	Transition
KLHL7	226128	67.8586	chr7-23207535-23207535_14TsubC-226128-neg-c	-	CATTGGCTTCCACCATCCCA	TG	NG	T	C	14	GATGGTGGAAGCC	AGCGCTGCAGCCATGG	16	AGCGCTGCAGCCATGGGATGGTGGAAGCC	0.62	Transition
GPNMB	503497	61.1154	chr7-23299622-23299622_9TsubC-503497-pos-c	+	AGGTCAGTATTTCCAGAAAT	TG	NG	T	C	9	CAGTATTTCCAGA	AATTGGGACGATGTTC	16	GAACATCGTCCCAATTTCTGGAAATACTG	0.38	Transition
GPNMB	503497	NA	chr7-23299622-23299622_12TsubC-503497-neg-c	-	GTGTTCACAGAAACTCTCAC	TG	NG	T	C	12	AGAGTTTCTGTGA	GGGACGATGTTCAGTG	16	GGGACGATGTTCAGTGAGAGTTTCTGTGA	0.38	Transition
GSDME	2093	83.7678	chr7-24745799-24745799_9CsubT-2093-neg-c	-	TTCTTGGTCAGTGCCCTCGC	AG	NG	C	T	9	AGGGCACTGACCA	TTTCTCCTTACCTGCG	16	TTTCTCCTTACCTGCGAGGGCACTGACCA	0.62	Transition
CYCS	180656	NA	chr7-25163594-25163594_9GsubA-180656-pos-c	+	CCTTTGTTCTTATTGGCGGC	TG	NG	G	A	9	TGTTCTTATTGGC	GGCTGTGTAAGAGTAT	16	ATACTCTTACACAGCCGCCAATAAGAACA	0.38	Transition
CYCS	180656	NA	chr7-25163594-25163594_7GsubA-180656-pos-c	+	TTTGTTCTTATTGGCGGCTG	TG	NG	G	A	7	TTCTTATTGGCGG	CTGTGTAAGAGTATCC	16	GGATACTCTTACACAGCCGCCAATAAGAA	0.46	Transition
CYCS	180656	NA	chr7-25163594-25163594_1GsubA-180656-pos-c	+	CTTATTGGCGGCTGTGTGAG	AG	NG	G	A	1	TTGGCGGCTGTGT	AAGAGTATCCAGGGGC	16	GCCCCTGGATACTCTTACACAGCCGCCAA	0.62	Transition
CYCS	180656	29.4003	chr7-25163594-25163594_14GsubA-180656-neg-c	-	CGGAAGACAGGTCAGGCCCC	TG	NG	G	A	14	GCCTGACCTGTCT	GTAAGAGTATCCAGGG	16	GTAAGAGTATCCAGGGGCCTGACCTGTCT	0.62	Transition
SNX10	139565	NA	chr7-26400616-26400616_4TsubC-139565-pos-c	+	AATTTGTAAGTGTCTGGGTT	TG	NG	T	C	4	TGTAAGTGTCTGG	GTTCGAGATCCTAGGA	16	TCCTAGGATCTCGAACCCAGACACTTACA	0.46	Transition
SNX10	139565	NA	chr7-26400616-26400616_2TsubC-139565-pos-c	+	TTTGTAAGTGTCTGGGTTTG	AG	NG	T	C	2	TAAGTGTCTGGGT	TCGAGATCCTAGGATT	16	AATCCTAGGATCTCGAACCCAGACACTTA	0.46	Transition
SNX10	139565	NA	chr7-26400616-26400616_11TsubC-139565-neg-c	-	AGTCCTCCTTCTGAATCCTA	GG	NG	T	C	11	GATTCAGAAGGAG	GGGTTCGAGATCCTAG	16	GGGTTCGAGATCCTAGGATTCAGAAGGAG	0.46	Transition
SNX10	139565	76.212	chr7-26400616-26400616_12TsubC-139565-neg-c	-	AAGTCCTCCTTCTGAATCCT	AG	NG	T	C	12	ATTCAGAAGGAGG	GGTTCGAGATCCTAGG	16	GGTTCGAGATCCTAGGATTCAGAAGGAGG	0.46	Transition
HOXA1	14900	NA	chr7-27135456-27135456_13AsubG-14900-pos-c	+	TGTAATCCTATGGTCCGAGG	GG	NG	A	G	13	ATCCTATGGTCCG	AGGGGTAGGCTCGGGC	16	GCCCGAGCCTACCCCTCGGACCATAGGAT	0.54	Transition
HOXA1	14900	91.0582	chr7-27135456-27135456_10AsubG-14900-pos-c	+	AATCCTATGGTCCGAGGGGT	AG	NG	A	G	10	CTATGGTCCGAGG	GGTAGGCTCGGGCTGA	16	TCAGCCCGAGCCTACCCCTCGGACCATAG	0.62	Transition
HOXA2	88845	NA	chr7-27140773-27140773_2AsubG-88845-neg-c	-	GAGAAGACGCTCTTTGAGTA	AG	NG	A	G	2	TCAAAGAGCGTCT	GACGCTAAGGGCTTGC	16	GACGCTAAGGGCTTGCTCAAAGAGCGTCT	0.46	Transition
HOXA2	88845	NA	chr7-27140773-27140773_8AsubG-88845-neg-c	-	GAGGAAGAGAAGACGCTCTT	TG	NG	A	G	8	AGCGTCTTCTCTT	AAGGGCTTGCTCAAAG	16	AAGGGCTTGCTCAAAGAGCGTCTTCTCTT	0.46	Transition
HOXA2	88845	NA	chr7-27140773-27140773_15AsubG-88845-neg-c	-	GGAGGACGAGGAAGAGAAGA	CG	NG	A	G	15	TCTCTTCCTCGTC	TGCTCAAAGAGCGTCT	16	TGCTCAAAGAGCGTCTTCTCTTCCTCGTC	0.54	Transition
HOXA13	14889	NA	chr7-27237877-27237877_8TsubC-14889-pos-c	+	CTCTTTAACCCTCCTGTTCT	GG	NG	T	C	8	TTAACCCTCCTGT	TCTGGAACCAGATTGT	16	ACAATCTGGTTCCAGAACAGGAGGGTTAA	0.46	Transition
GARS1	9205	NA	chr7-30640795-30640795_14CsubT-9205-pos-c	+	AACAGATCCTGGAGATCGAT	TG	NG	C	T	14	GATCCTGGAGATC	GATTGCACCATGCTCA	16	TGAGCATGGTGCAATCGATCTCCAGGATC	0.54	Transition
GARS1	9205	NA	chr7-30640795-30640795_7CsubT-9205-pos-c	+	CCTGGAGATCGATTGCACCA	TG	NG	C	T	7	GAGATCGATTGCA	CCATGCTCACCCCTGA	16	TCAGGGGTGAGCATGGTGCAATCGATCTC	0.46	Transition
GARS1	9205	NA	chr7-30640795-30640795_4CsubT-9205-neg-c	-	TTAAAACTGGCTCAGGGGTG	GG	NG	C	T	4	CCCTGAGCCAGTT	ATTGCACCATGCTCAC	16	ATTGCACCATGCTCACCCCTGAGCCAGTT	0.62	Transition
GARS1	9205	73.3184	chr7-30640795-30640795_5CsubT-9205-neg-c	-	TTTAAAACTGGCTCAGGGGT	GG	NG	C	T	5	CCTGAGCCAGTTT	TTGCACCATGCTCACC	16	TTGCACCATGCTCACCCCTGAGCCAGTTT	0.54	Transition
GARS1	9209	NA	chr7-30651723-30651723_4TsubC-9209-neg-c	-	AAATCCCCTGTGCAGTTTCT	AG	NG	T	C	4	AACTGCACAGGGG	GGTACTTGAGACCAGA	16	GGTACTTGAGACCAGAAACTGCACAGGGG	0.62	Transition
GARS1	637502	NA	chr7-30651862-30651862_12AsubG-637502-pos-c	+	CCCCTCGATCTGGACTGATC	AG	NG	A	G	12	TCGATCTGGACTG	ATCAGAGTCAGGTACT	16	AGTACCTGACTCTGATCAGTCCAGATCGA	0.54	Transition
GARS1	637502	NA	chr7-30651862-30651862_10AsubG-637502-pos-c	+	CCTCGATCTGGACTGATCAG	AG	NG	A	G	10	GATCTGGACTGAT	CAGAGTCAGGTACTGC	16	GCAGTACCTGACTCTGATCAGTCCAGATC	0.46	Transition
GARS1	637502	NA	chr7-30651862-30651862_8AsubG-637502-neg-c	-	TTTGTAAGAGTAACCTGAGC	AG	NG	A	G	8	CAGGTTACTCTTA	AGAGTCAGGTACTGCT	16	AGAGTCAGGTACTGCTCAGGTTACTCTTA	0.38	Transition
GARS1	410314	NA	chr7-30661064-30661064_5GsubA-410314-pos-c	+	CCTGTTATGACCTCTCCTGT	CG	NG	G	A	5	TTATGACCTCTCC	TGTCATGCACGAGCCA	16	TGGCTCGTGCATGACAGGAGAGGTCATAA	0.46	Transition
GARS1	410314	NA	chr7-30661064-30661064_3GsubA-410314-pos-c	+	TGTTATGACCTCTCCTGTCG	TG	NG	G	A	3	ATGACCTCTCCTG	TCATGCACGAGCCACC	16	GGTGGCTCGTGCATGACAGGAGAGGTCAT	0.54	Transition
GARS1	410314	NA	chr7-30661064-30661064_4GsubA-410314-neg-c	-	GGACTTTGGTGGCTCGTGCA	CG	NG	G	A	4	ACGAGCCACCAAA	ACCTCTCCTGTCATGC	16	ACCTCTCCTGTCATGCACGAGCCACCAAA	0.54	Transition
GARS1	410314	NA	chr7-30661064-30661064_14GsubA-410314-neg-c	-	GCTACAAGTGGGACTTTGGT	GG	NG	G	A	14	AAAGTCCCACTTG	TCATGCACGAGCCACC	16	TCATGCACGAGCCACCAAAGTCCCACTTG	0.46	Transition
GARS1	637501	NA	chr7-30668286-30668286_10AsubG-637501-pos-c	+	TACGAGAAGGAGATGAACAG	AG	NG	A	G	10	AGAAGGAGATGAA	CAGAGAACAGTAAGTT	16	AACTTACTGTTCTCTGTTCATCTCCTTCT	0.38	Transition
GARS1	637501	NA	chr7-30668286-30668286_1AsubG-637501-pos-c	+	GAGATGAACAGAGAACAATA	AG	NG	A	G	1	TGAACAGAGAACA	GTAAGTTGTTGTGTAC	16	GTACACAACAACTTACTGTTCTCTGTTCA	0.38	Transition
GARS1	637501	NA	chr7-30668286-30668286_3AsubG-637501-neg-c	-	CACTGTACACAACAACTTAT	TG	NG	A	G	3	AGTTGTTGTGTAC	TGAACAGAGAACAGTA	16	TGAACAGAGAACAGTAAGTTGTTGTGTAC	0.38	Transition
GARS1	209157	NA	chr7-30671863-30671863_11TsubC-209157-neg-c	-	GATACTCCATGCCTGGTCAG	GG	NG	T	C	11	ACCAGGCATGGAG	GATAGCGGAAGCCCTG	16	GATAGCGGAAGCCCTGACCAGGCATGGAG	0.62	Transition
GARS1	209157	76.2895	chr7-30671863-30671863_12TsubC-209157-neg-c	-	AGATACTCCATGCCTGGTCA	GG	NG	T	C	12	CCAGGCATGGAGT	ATAGCGGAAGCCCTGA	16	ATAGCGGAAGCCCTGACCAGGCATGGAGT	0.62	Transition
GARS1	209157	76.5809	chr7-30671863-30671863_13TsubC-209157-neg-c	-	GAGATACTCCATGCCTGGTC	AG	NG	T	C	13	CAGGCATGGAGTA	TAGCGGAAGCCCTGAC	16	TAGCGGAAGCCCTGACCAGGCATGGAGTA	0.54	Transition
AQP1	17847	79.0771	chr7-30951637-30951637_4TsubC-17847-pos-c	+	TGCCCTGGGCTTCAAATACC	TG	NG	T	C	4	CTGGGCTTCAAAT	ACCCGGTGGGGAACAA	16	TTGTTCCCCACCGGGTATTTGAAGCCCAG	0.46	Transition
AQP1	17847	NA	chr7-30951637-30951637_3TsubC-17847-pos-c	+	GCCCTGGGCTTCAAATACCT	GG	NG	T	C	3	TGGGCTTCAAATA	CCCGGTGGGGAACAAC	16	GTTGTTCCCCACCGGGTATTTGAAGCCCA	0.38	Transition
AQP1	17847	66.7959	chr7-30951637-30951637_1TsubC-17847-pos-c	+	CCTGGGCTTCAAATACCTGG	TG	NG	T	C	1	GGCTTCAAATACC	CGGTGGGGAACAACCA	16	TGGTTGTTCCCCACCGGGTATTTGAAGCC	0.46	Transition
AQP1	17847	NA	chr7-30951637-30951637_3TsubC-17847-neg-c	-	CGTCTGGTTGTTCCCCACCA	GG	NG	T	C	3	TGGGGAACAACCA	GGCTTCAAATACCCGG	16	GGCTTCAAATACCCGGTGGGGAACAACCA	0.54	Transition
AQP1	17847	83.0717	chr7-30951637-30951637_4TsubC-17847-neg-c	-	CCGTCTGGTTGTTCCCCACC	AG	NG	T	C	4	GGGGAACAACCAG	GCTTCAAATACCCGGT	16	GCTTCAAATACCCGGTGGGGAACAACCAG	0.62	Transition
GHRHR	15990	NA	chr7-31003741-31003741_15AsubG-15990-pos-c	+	CGTCTTCTGCGTGTTGAGCC	CG	NG	A	G	15	TTCTGCGTGTTGA	GCCCGTTACCGACCGT	16	ACGGTCGGTAACGGGCTCAACACGCAGAA	0.46	Transition
GHRHR	15990	NA	chr7-31003741-31003741_3AsubG-15990-pos-c	+	GTTGAGCCCGTTACCGACCA	TG	NG	A	G	3	AGCCCGTTACCGA	CCGTGAGTAGCCAGCT	16	AGCTGGCTACTCACGGTCGGTAACGGGCT	0.62	Transition
GHRHR	15990	NA	chr7-31003741-31003741_13AsubG-15990-neg-c	-	GAGGCCAGAGGGTCTCAGCT	GG	NG	A	G	13	TGAGACCCTCTGG	ACCGTGAGTAGCCAGC	16	ACCGTGAGTAGCCAGCTGAGACCCTCTGG	0.62	Transition
GHRHR	15994	NA	chr7-31016054-31016054_13GsubA-15994-pos-c	+	GGATTTGTCTTTCCTGCAGG	CG	NG	G	A	13	TTGTCTTTCCTGC	AGGCGTCTCTCCAAGT	16	ACTTGGAGAGACGCCTGCAGGAAAGACAA	0.46	Transition
GHRHR	15994	NA	chr7-31016054-31016054_3GsubA-15994-pos-c	+	TTCCTGCAGGCGTCTCTCCG	AG	NG	G	A	3	TGCAGGCGTCTCT	CCAAGTCGACACTTTT	16	AAAAGTGTCGACTTGGAGAGACGCCTGCA	0.62	Transition
NT5C3A	4486	NA	chr7-33057073-33057073_5CsubT-4486-neg-c	-	CCAATGTCAAAGTTGTGTCC	AG	NG	C	T	5	CACAACTTTGACA	AATCCATAAAATTGGA	16	AATCCATAAAATTGGACACAACTTTGACA	0.38	Transition
NT5C3A	4486	NA	chr7-33057073-33057073_10CsubT-4486-neg-c	-	TCATCCCAATGTCAAAGTTG	TG	NG	C	T	10	CTTTGACATTGGG	ATAAAATTGGACACAA	16	ATAAAATTGGACACAACTTTGACATTGGG	0.46	Transition
NT5C3A	4486	NA	chr7-33057073-33057073_12CsubT-4486-neg-c	-	TATCATCCCAATGTCAAAGT	TG	NG	C	T	12	TTGACATTGGGAT	AAAATTGGACACAACT	16	AAAATTGGACACAACTTTGACATTGGGAT	0.38	Transition
NT5C3A	4486	NA	chr7-33057073-33057073_15CsubT-4486-neg-c	-	GTTTATCATCCCAATGTCAA	AG	NG	C	T	15	ACATTGGGATGAT	ATTGGACACAACTTTG	16	ATTGGACACAACTTTGACATTGGGATGAT	0.38	Transition
NT5C3A	4480	NA	chr7-33057113-33057113_9AsubG-4480-pos-c	+	ACATTGGGATGATAAACACC	AG	NG	A	G	9	TGGGATGATAAAC	ACCAGCTTGACGAATA	16	TATTCGTCAAGCTGGTGTTTATCATCCCA	0.38	Transition
NT5C3A	4480	NA	chr7-33057113-33057113_2AsubG-4480-pos-c	+	GATGATAAACACCAGCTTAA	CG	NG	A	G	2	ATAAACACCAGCT	TGACGAATAACTTCCT	16	AGGAAGTTATTCGTCAAGCTGGTGTTTAT	0.38	Transition
NT5C3A	4480	NA	chr7-33057113-33057113_2AsubG-4480-neg-c	-	CTAGAGGAAGTTATTCGTTA	AG	NG	A	G	2	CGAATAACTTCCT	ATAAACACCAGCTTGA	16	ATAAACACCAGCTTGACGAATAACTTCCT	0.38	Transition
NT5C3A	4480	NA	chr7-33057113-33057113_14AsubG-4480-neg-c	-	ATCGGCGATGTACTAGAGGA	AG	NG	A	G	14	TCTAGTACATCGC	TTGACGAATAACTTCC	16	TTGACGAATAACTTCCTCTAGTACATCGC	0.46	Transition
RP9	3335	NA	chr7-33135003-33135003_2CsubT-3335-pos-c	+	GAGCTGCTCCTATCTTCACC	TG	NG	C	T	2	TGCTCCTATCTTC	ATCTGAGGTAGAATCC	16	GGATTCTACCTCAGATGAAGATAGGAGCA	0.46	Transition
RP9	3335	NA	chr7-33135003-33135003_3CsubT-3335-neg-c	-	CTGGAGGATTCTACCTCAGG	TG	NG	C	T	3	GAGGTAGAATCCT	GCTCCTATCTTCATCT	16	GCTCCTATCTTCATCTGAGGTAGAATCCT	0.46	Transition
RP9	3335	NA	chr7-33135003-33135003_5CsubT-3335-neg-c	-	TACTGGAGGATTCTACCTCA	GG	NG	C	T	5	GGTAGAATCCTCC	TCCTATCTTCATCTGA	16	TCCTATCTTCATCTGAGGTAGAATCCTCC	0.54	Transition
BBS9	266106	72.835	chr7-33192423-33192423_12TsubC-266106-pos-c	+	CGAAGATTTGCTTCTAGAAG	TG	NG	T	C	12	GATTTGCTTCTAG	AAGTGGATCTACGAGA	16	TCTCGTAGATCCACTTCTAGAAGCAAATC	0.38	Transition
BBS9	266106	NA	chr7-33192423-33192423_4TsubC-266106-pos-c	+	TGCTTCTAGAAGTGGATCTA	TG	NG	T	C	4	TCTAGAAGTGGAT	CTACGAGATCCAGTAC	16	GTACTGGATCTCGTAGATCCACTTCTAGA	0.38	Transition
BBS9	266106	NA	chr7-33192423-33192423_2TsubC-266106-pos-c	+	CTTCTAGAAGTGGATCTATG	AG	NG	T	C	2	TAGAAGTGGATCT	ACGAGATCCAGTACTT	16	AAGTACTGGATCTCGTAGATCCACTTCTA	0.38	Transition
BBS9	266106	NA	chr7-33192423-33192423_2TsubC-266106-neg-c	-	CTTGAAGTACTGGATCTCAT	AG	NG	T	C	2	AGATCCAGTACTT	TAGAAGTGGATCTACG	16	TAGAAGTGGATCTACGAGATCCAGTACTT	0.38	Transition
BBS9	266106	NA	chr7-33192423-33192423_11TsubC-266106-neg-c	-	CTACTTCCACTTGAAGTACT	GG	NG	T	C	11	ACTTCAAGTGGAA	ATCTACGAGATCCAGT	16	ATCTACGAGATCCAGTACTTCAAGTGGAA	0.38	Transition
BBS9	266106	85.3294	chr7-33192423-33192423_12TsubC-266106-neg-c	-	CCTACTTCCACTTGAAGTAC	TG	NG	T	C	12	CTTCAAGTGGAAG	TCTACGAGATCCAGTA	16	TCTACGAGATCCAGTACTTCAAGTGGAAG	0.46	Transition
BBS9	412264	NA	chr7-33192464-33192464_14AsubG-412264-pos-c	+	ACTTCAAGTGGAAGTAGGAA	AG	NG	A	G	14	CAAGTGGAAGTAG	GAAAGTTTGTTTCGTA	16	TACGAAACAAACTTTCCTACTTCCACTTG	0.46	Transition
BBS9	412264	NA	chr7-33192464-33192464_10AsubG-412264-pos-c	+	CAAGTGGAAGTAGGAAAGTT	TG	NG	A	G	10	TGGAAGTAGGAAA	GTTTGTTTCGTAAGTA	16	TACTTACGAAACAAACTTTCCTACTTCCA	0.38	Transition
BBS9	412264	NA	chr7-33192464-33192464_4AsubG-412264-neg-c	-	AGAATTAGTGGGCTTACTTA	TG	NG	A	G	4	GTAAGCCCACTAA	AAAGTTTGTTTCGTAA	16	AAAGTTTGTTTCGTAAGTAAGCCCACTAA	0.46	Transition
BBS9	585195	NA	chr7-33192467-33192467_13GsubA-585195-pos-c	+	CAAGTGGAAGTAGGAAAGTT	TG	NG	G	A	13	TGGAAGTAGGAAA	GTTTGTTTCGTAAGTA	16	TACTTACGAAACAAACTTTCCTACTTCCA	0.38	Transition
BBS9	585195	NA	chr7-33192467-33192467_8GsubA-585195-pos-c	+	GGAAGTAGGAAAGTTTGTTT	CG	NG	G	A	8	GTAGGAAAGTTTG	TTTCGTAAGTAAGCCC	16	GGGCTTACTTACGAAACAAACTTTCCTAC	0.38	Transition
BBS9	585195	NA	chr7-33192467-33192467_1GsubA-585195-neg-c	-	AGAATTAGTGGGCTTACCTA	CG	NG	G	A	1	GTAAGCCCACTAA	AAAGTTTGTTTCGTAA	16	AAAGTTTGTTTCGTAAGTAAGCCCACTAA	0.46	Transition
BBS9	2659	NA	chr7-33217182-33217182_12AsubG-2659-pos-c	+	TCAGAGAACAGCCTGCAATA	TG	NG	A	G	12	AGAACAGCCTGCA	ATATGACCTATGGATC	16	GATCCATAGGTCATATTGCAGGCTGTTCT	0.54	Transition
BBS9	2659	71.1386	chr7-33217182-33217182_1AsubG-2659-neg-c	-	TACACCACCAAATGATCTAT	AG	NG	A	G	1	GATCATTTGGTGG	TGCAATATGACCTATG	16	TGCAATATGACCTATGGATCATTTGGTGG	0.46	Transition
BBS9	585196	NA	chr7-33312648-33312648_8AsubG-585196-neg-c	-	CAATACATATGTCAAGGGCT	TG	NG	A	G	8	CCTTGACATATGT	ATATTGGAGAGCAAGC	16	ATATTGGAGAGCAAGCCCTTGACATATGT	0.38	Transition
BBS9	2660	NA	chr7-33376099-33376099_13TsubC-2660-pos-c	+	TAGTCACTCTGAGTGATGAT	GG	NG	T	C	13	CACTCTGAGTGAT	GATGGTCACTTGCAGT	16	ACTGCAAGTGACCATCATCACTCAGAGTG	0.46	Transition
BBS9	2660	NA	chr7-33376099-33376099_6TsubC-2660-pos-c	+	TCTGAGTGATGATGGTCACT	TG	NG	T	C	6	AGTGATGATGGTC	ACTTGCAGTGTTCATA	16	TATGAACACTGCAAGTGACCATCATCACT	0.46	Transition
BBS9	2660	NA	chr7-33376099-33376099_3TsubC-2660-pos-c	+	GAGTGATGATGGTCACTTGT	AG	NG	T	C	3	GATGATGGTCACT	TGCAGTGTTCATACCT	16	AGGTATGAACACTGCAAGTGACCATCATC	0.46	Transition
BBS9	2660	NA	chr7-33376099-33376099_1TsubC-2660-neg-c	-	CCCCAGGTATGAACACTACA	AG	NG	T	C	1	AGTGTTCATACCT	GATGATGGTCACTTGC	16	GATGATGGTCACTTGCAGTGTTCATACCT	0.38	Transition
BBS9	265771	NA	chr7-33407444-33407444_4TsubC-265771-pos-c	+	TTCACTTCTTAGGAGGTGCT	TG	NG	T	C	4	CTTCTTAGGAGGT	GCTCGAATTACTGTTC	16	GAACAGTAATTCGAGCACCTCCTAAGAAG	0.46	Transition
BBS9	266088	NA	chr7-33427757-33427757_9AsubG-266088-pos-c	+	CTTGTTAGATGGAACCTACA	AG	NG	A	G	9	TTAGATGGAACCT	ACAAGCAGGTCAGTAT	16	ATACTGACCTGCTTGTAGGTTCCATCTAA	0.38	Transition
BBS9	266088	NA	chr7-33427757-33427757_6AsubG-266088-pos-c	+	GTTAGATGGAACCTACAAGC	AG	NG	A	G	6	GATGGAACCTACA	AGCAGGTCAGTATAAT	16	ATTATACTGACCTGCTTGTAGGTTCCATC	0.46	Transition
BMPER	30742	NA	chr7-34094913-34094913_12TsubC-30742-pos-c	+	AGTATGCAAATTTGGCAACA	AG	NG	T	C	12	TGCAAATTTGGCA	ACAAGATTTTCCAGGT	16	ACCTGGAAAATCTTGTTGCCAAATTTGCA	0.38	Transition
BMPER	30742	NA	chr7-34094913-34094913_14TsubC-30742-neg-c	-	GTTCCCATGTGCTTGTCTCA	TG	NG	T	C	14	GACAAGCACATGG	TCCAGGTATGTCATGA	16	TCCAGGTATGTCATGAGACAAGCACATGG	0.54	Transition
BMPER	30745	97.3912	chr7-34118499-34118499_12TsubC-30745-pos-c	+	CCCGGCGTTTGCACGGTGTT	TG	NG	T	C	12	GCGTTTGCACGGT	GTTTGGAGATCCCCAC	16	GTGGGGATCTCCAAACACCGTGCAAACGC	0.62	Transition
BMPER	30745	NA	chr7-34118499-34118499_11TsubC-30745-pos-c	+	CCGGCGTTTGCACGGTGTTT	GG	NG	T	C	11	CGTTTGCACGGTG	TTTGGAGATCCCCACT	16	AGTGGGGATCTCCAAACACCGTGCAAACG	0.62	Transition
BMPER	30745	NA	chr7-34118499-34118499_9TsubC-30745-pos-c	+	GGCGTTTGCACGGTGTTTGG	AG	NG	T	C	9	TTTGCACGGTGTT	TGGAGATCCCCACTAC	16	GTAGTGGGGATCTCCAAACACCGTGCAAA	0.46	Transition
TBX20	4633	NA	chr7-35284632-35284632_13AsubG-4633-pos-c	+	TTCAAAAGACACCATCTGTT	TG	NG	A	G	13	AAAGACACCATCT	GTTTGAGTAGTTGCTC	16	GAGCAACTACTCAAACAGATGGTGTCTTT	0.38	Transition
TBX20	4633	NA	chr7-35284632-35284632_11AsubG-4633-pos-c	+	CAAAAGACACCATCTGTTTG	AG	NG	A	G	11	AGACACCATCTGT	TTGAGTAGTTGCTCAC	16	GTGAGCAACTACTCAAACAGATGGTGTCT	0.46	Transition
SFRP4	242996	NA	chr7-37951818-37951818_11AsubG-242996-pos-c	+	AATTTGTAATGAGCGGGACT	TG	NG	A	G	11	TGTAATGAGCGGG	ACTTGAGTTCGAGGGA	16	TCCCTCGAACTCAAGTCCCGCTCATTACA	0.54	Transition
SFRP4	242996	59.6236	chr7-37951818-37951818_3AsubG-242996-pos-c	+	ATGAGCGGGACTTGAGTTCA	AG	NG	A	G	3	GCGGGACTTGAGT	TCGAGGGATGGGTGAT	16	ATCACCCATCCCTCGAACTCAAGTCCCGC	0.62	Transition
SFRP4	242996	NA	chr7-37951818-37951818_1AsubG-242996-pos-c	+	GAGCGGGACTTGAGTTCAAG	GG	NG	A	G	1	GGGACTTGAGTTC	GAGGGATGGGTGATGA	16	TCATCACCCATCCCTCGAACTCAAGTCCC	0.54	Transition
SFRP4	242996	NA	chr7-37951818-37951818_4AsubG-242996-neg-c	-	AGTCCTCATCACCCATCCCT	TG	NG	A	G	4	GATGGGTGATGAG	GGACTTGAGTTCGAGG	16	GGACTTGAGTTCGAGGGATGGGTGATGAG	0.54	Transition
RALA	521019	58.9812	chr7-39726339-39726339_11AsubG-521019-pos-c	+	AAAGTCATCATGGTGGGCAG	TG	NG	A	G	11	TCATCATGGTGGG	CAGTGGTGGCGTGGGC	16	GCCCACGCCACCACTGCCCACCATGATGA	0.54	Transition
RALA	521019	NA	chr7-39726339-39726339_10AsubG-521019-pos-c	+	AAGTCATCATGGTGGGCAGT	GG	NG	A	G	10	CATCATGGTGGGC	AGTGGTGGCGTGGGCA	16	TGCCCACGCCACCACTGCCCACCATGATG	0.62	Transition
RALA	521019	NA	chr7-39726339-39726339_7AsubG-521019-pos-c	+	TCATCATGGTGGGCAGTGGT	GG	NG	A	G	7	CATGGTGGGCAGT	GGTGGCGTGGGCAAGT	16	ACTTGCCCACGCCACCACTGCCCACCATG	0.62	Transition
RALA	521019	NA	chr7-39726339-39726339_4AsubG-521019-neg-c	-	AGTCAGAGCTGACTTGCCCA	TG	NG	A	G	4	GCAAGTCAGCTCT	GGCAGTGGTGGCGTGG	16	GGCAGTGGTGGCGTGGGCAAGTCAGCTCT	0.54	Transition
RALA	521019	NA	chr7-39726339-39726339_10AsubG-521019-neg-c	-	CTGTAGAGTCAGAGCTGACT	TG	NG	A	G	10	CAGCTCTGACTCT	GGTGGCGTGGGCAAGT	16	GGTGGCGTGGGCAAGTCAGCTCTGACTCT	0.54	Transition
CDK13	449224	NA	chr7-40039058-40039058_6AsubG-449224-pos-c	+	ATCATCGGAATTATTGGAGA	AG	NG	A	G	6	TCGGAATTATTGG	AGAAGGTACTTACGGA	16	TCCGTAAGTACCTTCTCCAATAATTCCGA	0.38	Transition
CDK13	449224	NA	chr7-40039058-40039058_8AsubG-449224-neg-c	-	GCTTTGTAAACTTGTCCGTA	AG	NG	A	G	8	GGACAAGTTTACA	TGGAGAAGGTACTTAC	16	TGGAGAAGGTACTTACGGACAAGTTTACA	0.38	Transition
CDK13	375737	84.4094	chr7-40039066-40039066_14AsubG-375737-pos-c	+	ATCATCGGAATTATTGGAGA	AG	NG	A	G	14	TCGGAATTATTGG	AGAAGGTACTTACGGA	16	TCCGTAAGTACCTTCTCCAATAATTCCGA	0.38	Transition
CDK13	375737	NA	chr7-40039066-40039066_13AsubG-375737-pos-c	+	TCATCGGAATTATTGGAGAA	GG	NG	A	G	13	CGGAATTATTGGA	GAAGGTACTTACGGAC	16	GTCCGTAAGTACCTTCTCCAATAATTCCG	0.38	Transition
CDK13	375737	NA	chr7-40039066-40039066_4AsubG-375737-pos-c	+	TTATTGGAGAAGGTACTTAC	AG	NG	A	G	4	TGGAGAAGGTACT	TACGGACAAGTTTACA	16	TGTAAACTTGTCCGTAAGTACCTTCTCCA	0.46	Transition
CDK13	375737	NA	chr7-40039066-40039066_8AsubG-375737-neg-c	-	TATCCCTGGCTTTGTAAACT	TG	NG	A	G	8	TTACAAAGCCAGG	GTACTTACGGACAAGT	16	GTACTTACGGACAAGTTTACAAAGCCAGG	0.46	Transition
CDK13	375739	NA	chr7-40041529-40041529_12AsubG-375739-pos-c	+	AAGGAAGGCTTTCCAATTAC	AG	NG	A	G	12	AAGGCTTTCCAAT	TACAGCAATTCGAGAA	16	TTCTCGAATTGCTGTAATTGGAAAGCCTT	0.38	Transition
MPLKIP	1844	NA	chr7-40172768-40172768_8CsubT-1844-pos-c	+	GGCCAGCCCAAGGATCTTCA	AG	NG	C	T	8	AGCCCAAGGATCT	TCAAGCATTGAAGGCT	16	AGCCTTCAATGCTTGAAGATCCTTGGGCT	0.54	Transition
MPLKIP	1844	NA	chr7-40172768-40172768_3CsubT-1844-pos-c	+	GCCCAAGGATCTTCAAGCAC	TG	NG	C	T	3	AAGGATCTTCAAG	CATTGAAGGCTTGAAA	16	TTTCAAGCCTTCAATGCTTGAAGATCCTT	0.38	Transition
SUGCT	1850	NA	chr7-40277263-40277263_6TsubC-1850-pos-c	+	TCAGACAGGTCCAATTTCTC	AG	NG	T	C	6	ACAGGTCCAATTT	CTCAGCGAGCTGGTTA	16	TAACCAGCTCGCTGAGAAATTGGACCTGT	0.38	Transition
SUGCT	1850	NA	chr7-40277263-40277263_2TsubC-1850-pos-c	+	ACAGGTCCAATTTCTCAGTG	AG	NG	T	C	2	GTCCAATTTCTCA	GCGAGCTGGTTATGAT	16	ATCATAACCAGCTCGCTGAGAAATTGGAC	0.38	Transition
SUGCT	1850	NA	chr7-40277263-40277263_2TsubC-1850-neg-c	-	CAGCATCATAACCAGCTCAC	TG	NG	T	C	2	AGCTGGTTATGAT	GTCCAATTTCTCAGCG	16	GTCCAATTTCTCAGCGAGCTGGTTATGAT	0.38	Transition
SUGCT	1850	NA	chr7-40277263-40277263_9TsubC-1850-neg-c	-	GAGGCAACAGCATCATAACC	AG	NG	T	C	9	TATGATGCTGTTG	TTCTCAGCGAGCTGGT	16	TTCTCAGCGAGCTGGTTATGATGCTGTTG	0.38	Transition
GLI3	38326	NA	chr7-42005190-42005190_13AsubG-38326-pos-c	+	GGCGCTTCCGGAGCTGACTT	CG	NG	A	G	13	CTTCCGGAGCTGA	CTTCGTTCCACTGAAT	16	ATTCAGTGGAACGAAGTCAGCTCCGGAAG	0.62	Transition
GLI3	38326	75.8429	chr7-42005190-42005190_1AsubG-38326-pos-c	+	GCTGACTTCGTTCCACTAAA	TG	NG	A	G	1	ACTTCGTTCCACT	GAATGGGCAGGTCGGT	16	ACCGACCTGCCCATTCAGTGGAACGAAGT	0.46	Transition
GLI3	38326	74.2065	chr7-42005190-42005190_1AsubG-38326-neg-c	-	AAACCGACCTGCCCATTTAG	TG	NG	A	G	1	AATGGGCAGGTCG	TGACTTCGTTCCACTG	16	TGACTTCGTTCCACTGAATGGGCAGGTCG	0.62	Transition
GLI3	38315	NA	chr7-42007193-42007193_15TsubC-38315-pos-c	+	TGAGCAGATGCATGGTCTGA	TG	NG	T	C	15	CAGATGCATGGTC	TGATGTAGAACTCACC	16	GGTGAGTTCTACATCAGACCATGCATCTG	0.54	Transition
GLI3	38315	NA	chr7-42007193-42007193_12TsubC-38315-pos-c	+	GCAGATGCATGGTCTGATGT	AG	NG	T	C	12	ATGCATGGTCTGA	TGTAGAACTCACCATT	16	AATGGTGAGTTCTACATCAGACCATGCAT	0.46	Transition
GLI3	38315	NA	chr7-42007193-42007193_3TsubC-38315-neg-c	-	TCTCCTCTCATAGGAAATGA	TG	NG	T	C	3	TTTCCTATGAGAG	GATGTAGAACTCACCA	16	GATGTAGAACTCACCATTTCCTATGAGAG	0.38	Transition
GLI3	38315	NA	chr7-42007193-42007193_6TsubC-38315-neg-c	-	GTCTCTCCTCTCATAGGAAA	TG	NG	T	C	6	CCTATGAGAGGAG	GTAGAACTCACCATTT	16	GTAGAACTCACCATTTCCTATGAGAGGAG	0.54	Transition
GLI3	38315	NA	chr7-42007193-42007193_11TsubC-38315-neg-c	-	CTGCGGTCTCTCCTCTCATA	GG	NG	T	C	11	GAGAGGAGAGACC	ACTCACCATTTCCTAT	16	ACTCACCATTTCCTATGAGAGGAGAGACC	0.62	Transition
GLI3	13828	68.9144	chr7-42007251-42007251_15AsubG-13828-pos-c	+	GGGGCTTTAGGGGGTAGAAT	GG	NG	A	G	15	CTTTAGGGGGTAG	AATGGGGTTCAGTCGC	16	GCGACTGAACCCCATTCTACCCCCTAAAG	0.54	Transition
GLI3	13828	NA	chr7-42007251-42007251_8AsubG-13828-pos-c	+	TAGGGGGTAGAATGGGGTTC	AG	NG	A	G	8	GGGTAGAATGGGG	TTCAGTCGCGGAAACA	16	TGTTTCCGCGACTGAACCCCATTCTACCC	0.62	Transition
GLI3	13828	58.9029	chr7-42007251-42007251_3AsubG-13828-pos-c	+	GGTAGAATGGGGTTCAGTCA	CG	NG	A	G	3	GAATGGGGTTCAG	TCGCGGAAACATTCCA	16	TGGAATGTTTCCGCGACTGAACCCCATTC	0.54	Transition
GLI3	13828	NA	chr7-42007251-42007251_2AsubG-13828-pos-c	+	GTAGAATGGGGTTCAGTCAC	GG	NG	A	G	2	AATGGGGTTCAGT	CGCGGAAACATTCCAT	16	ATGGAATGTTTCCGCGACTGAACCCCATT	0.46	Transition
GLI3	13828	NA	chr7-42007251-42007251_6AsubG-13828-neg-c	-	ACAAGTGAATGGAATGTTTC	CG	NG	A	G	6	ACATTCCATTCAC	GGGTTCAGTCGCGGAA	16	GGGTTCAGTCGCGGAAACATTCCATTCAC	0.38	Transition
GLI3	38309	76.4164	chr7-42007476-42007476_11AsubG-38309-pos-c	+	TGTTGGAATAGTTGCTGATG	GG	NG	A	G	11	GGAATAGTTGCTG	ATGGGGGACTGTTGGC	16	GCCAACAGTCCCCCATCAGCAACTATTCC	0.46	Transition
GLI3	38309	74.2755	chr7-42007476-42007476_10AsubG-38309-pos-c	+	GTTGGAATAGTTGCTGATGG	GG	NG	A	G	10	GAATAGTTGCTGA	TGGGGGACTGTTGGCT	16	AGCCAACAGTCCCCCATCAGCAACTATTC	0.38	Transition
GLI3	38309	NA	chr7-42007476-42007476_1AsubG-38309-pos-c	+	GTTGCTGATGGGGGACTATT	GG	NG	A	G	1	CTGATGGGGGACT	GTTGGCTGCTGCATGA	16	TCATGCAGCAGCCAACAGTCCCCCATCAG	0.62	Transition
GLI3	38309	NA	chr7-42007476-42007476_10AsubG-38309-neg-c	-	GTGGTCAGTCTTCATGCAGC	AG	NG	A	G	10	GCATGAAGACTGA	GGGACTGTTGGCTGCT	16	GGGACTGTTGGCTGCTGCATGAAGACTGA	0.46	Transition
GLI3	38309	NA	chr7-42007476-42007476_13AsubG-38309-neg-c	-	CTGGTGGTCAGTCTTCATGC	AG	NG	A	G	13	TGAAGACTGACCA	ACTGTTGGCTGCTGCA	16	ACTGTTGGCTGCTGCATGAAGACTGACCA	0.46	Transition
GLI3	38308	76.4164	chr7-42007479-42007479_14AsubG-38308-pos-c	+	TGTTGGAATAGTTGCTGATG	GG	NG	A	G	14	GGAATAGTTGCTG	ATGGGGGACTGTTGGC	16	GCCAACAGTCCCCCATCAGCAACTATTCC	0.46	Transition
GLI3	38308	74.2755	chr7-42007479-42007479_13AsubG-38308-pos-c	+	GTTGGAATAGTTGCTGATGG	GG	NG	A	G	13	GAATAGTTGCTGA	TGGGGGACTGTTGGCT	16	AGCCAACAGTCCCCCATCAGCAACTATTC	0.38	Transition
GLI3	38308	NA	chr7-42007479-42007479_8AsubG-38308-pos-c	+	AATAGTTGCTGATGGGGGAC	TG	NG	A	G	8	GTTGCTGATGGGG	GACTGTTGGCTGCTGC	16	GCAGCAGCCAACAGTCCCCCATCAGCAAC	0.62	Transition
GLI3	38308	NA	chr7-42007479-42007479_4AsubG-38308-pos-c	+	GTTGCTGATGGGGGACTGTT	AG	NG	A	G	4	CTGATGGGGGACT	GTTGGCTGCTGCATGA	16	TCATGCAGCAGCCAACAGTCCCCCATCAG	0.62	Transition
GLI3	38308	NA	chr7-42007479-42007479_1AsubG-38308-pos-c	+	GCTGATGGGGGACTGTTAGC	TG	NG	A	G	1	ATGGGGGACTGTT	GGCTGCTGCATGAAGA	16	TCTTCATGCAGCAGCCAACAGTCCCCCAT	0.54	Transition
GLI3	38308	NA	chr7-42007479-42007479_7AsubG-38308-neg-c	-	GTGGTCAGTCTTCATGCAGC	AG	NG	A	G	7	GCATGAAGACTGA	GGGACTGTTGGCTGCT	16	GGGACTGTTGGCTGCTGCATGAAGACTGA	0.46	Transition
GLI3	38308	NA	chr7-42007479-42007479_10AsubG-38308-neg-c	-	CTGGTGGTCAGTCTTCATGC	AG	NG	A	G	10	TGAAGACTGACCA	ACTGTTGGCTGCTGCA	16	ACTGTTGGCTGCTGCATGAAGACTGACCA	0.46	Transition
GLI3	38308	NA	chr7-42007479-42007479_13AsubG-38308-neg-c	-	GCCCTGGTGGTCAGTCTTCA	TG	NG	A	G	13	AGACTGACCACCA	GTTGGCTGCTGCATGA	16	GTTGGCTGCTGCATGAAGACTGACCACCA	0.54	Transition
GLI3	38306	77.7798	chr7-42007515-42007515_15AsubG-38306-pos-c	+	CTGCATGAAGACTGACCACC	AG	NG	A	G	15	ATGAAGACTGACC	ACCAGGGCTTGGCTGA	16	TCAGCCAAGCCCTGGTGGTCAGTCTTCAT	0.46	Transition
GLI3	38306	NA	chr7-42007515-42007515_13AsubG-38306-pos-c	+	GCATGAAGACTGACCACCAG	GG	NG	A	G	13	GAAGACTGACCAC	CAGGGCTTGGCTGAGA	16	TCTCAGCCAAGCCCTGGTGGTCAGTCTTC	0.54	Transition
GLI3	38306	62.5429	chr7-42007515-42007515_9AsubG-38306-pos-c	+	GAAGACTGACCACCAGGGCT	TG	NG	A	G	9	ACTGACCACCAGG	GCTTGGCTGAGATGTC	16	GACATCTCAGCCAAGCCCTGGTGGTCAGT	0.62	Transition
GLI3	38306	NA	chr7-42007515-42007515_12AsubG-38306-neg-c	-	CCTTTCCACTTGACCCCAAC	AG	NG	A	G	12	GGGGTCAAGTGGA	GGCTGAGATGTCTGTT	16	GGCTGAGATGTCTGTTGGGGTCAAGTGGA	0.62	Transition
GLI3	431821	NA	chr7-42011968-42011968_10AsubG-431821-neg-c	-	CTACCTCAAAGCGGGAAGAA	TG	NG	A	G	10	TTCCCGCTTTGAG	TCACCTGGAGGCATTC	16	TCACCTGGAGGCATTCTTCCCGCTTTGAG	0.54	Transition
GLI3	13820	NA	chr7-42012112-42012112_2AsubG-13820-pos-c	+	GAGGATGGATGTCCCCTCAC	TG	NG	A	G	2	ATGGATGTCCCCT	CGCTGCTTCTTGGTGA	16	TCACCAAGAAGCAGCGAGGGGACATCCAT	0.54	Transition
GLI3	13820	59.2616	chr7-42012112-42012112_1AsubG-13820-neg-c	-	ATGTCACCAAGAAGCAGTGA	GG	NG	A	G	1	CTGCTTCTTGGTG	GATGGATGTCCCCTCG	16	GATGGATGTCCCCTCGCTGCTTCTTGGTG	0.54	Transition
GLI3	13820	49.5511	chr7-42012112-42012112_2AsubG-13820-neg-c	-	CATGTCACCAAGAAGCAGTG	AG	NG	A	G	2	TGCTTCTTGGTGA	ATGGATGTCCCCTCGC	16	ATGGATGTCCCCTCGCTGCTTCTTGGTGA	0.46	Transition
GLI3	13820	NA	chr7-42012112-42012112_4AsubG-13820-neg-c	-	CTCATGTCACCAAGAAGCAG	TG	NG	A	G	4	CTTCTTGGTGACA	GGATGTCCCCTCGCTG	16	GGATGTCCCCTCGCTGCTTCTTGGTGACA	0.46	Transition
GLI3	13820	NA	chr7-42012112-42012112_6AsubG-13820-neg-c	-	GGCTCATGTCACCAAGAAGC	AG	NG	A	G	6	TCTTGGTGACATG	ATGTCCCCTCGCTGCT	16	ATGTCCCCTCGCTGCTTCTTGGTGACATG	0.46	Transition
GLI3	13820	NA	chr7-42012112-42012112_9AsubG-13820-neg-c	-	AGAGGCTCATGTCACCAAGA	AG	NG	A	G	9	TGGTGACATGAGC	TCCCCTCGCTGCTTCT	16	TCCCCTCGCTGCTTCTTGGTGACATGAGC	0.54	Transition
GLI3	528805	53.1337	chr7-42012165-42012165_1TsubC-528805-pos-c	+	CTGTCTTCACATGTTTCTGG	AG	NG	T	C	1	CTTCACATGTTTC	CGGAGGGAGCTTGGGT	16	ACCCAAGCTCCCTCCGGAAACATGTGAAG	0.38	Transition
GLI3	528805	NA	chr7-42012165-42012165_14TsubC-528805-neg-c	-	CTAAGCGTTACACAGACCCA	AG	NG	T	C	14	GTCTGTGTAACGC	TCCGGAGGGAGCTTGG	16	TCCGGAGGGAGCTTGGGTCTGTGTAACGC	0.54	Transition
GLI3	13824	52.8038	chr7-42012166-42012166_2AsubG-13824-pos-c	+	CTGTCTTCACATGTTTCCAG	AG	NG	A	G	2	CTTCACATGTTTC	CGGAGGGAGCTTGGGT	16	ACCCAAGCTCCCTCCGGAAACATGTGAAG	0.38	Transition
GLI3	13824	55.6204	chr7-42012166-42012166_1AsubG-13824-pos-c	+	TGTCTTCACATGTTTCCAGA	GG	NG	A	G	1	TTCACATGTTTCC	GGAGGGAGCTTGGGTC	16	GACCCAAGCTCCCTCCGGAAACATGTGAA	0.38	Transition
GLI3	13824	67.2096	chr7-42012166-42012166_4AsubG-13824-neg-c	-	ACACAGACCCAAGCTCCCTC	TG	NG	A	G	4	GGAGCTTGGGTCT	TCACATGTTTCCGGAG	16	TCACATGTTTCCGGAGGGAGCTTGGGTCT	0.62	Transition
GLI3	13824	NA	chr7-42012166-42012166_13AsubG-13824-neg-c	-	CTAAGCGTTACACAGACCCA	AG	NG	A	G	13	GTCTGTGTAACGC	TCCGGAGGGAGCTTGG	16	TCCGGAGGGAGCTTGGGTCTGTGTAACGC	0.54	Transition
GLI3	13830	NA	chr7-42063078-42063078_14AsubG-13830-pos-c	+	CTGAATACCATCCACTTACG	TG	NG	A	G	14	ATACCATCCACTT	ACGTGCACAAGCTGCT	16	AGCAGCTTGTGCACGTAAGTGGATGGTAT	0.38	Transition
GLI3	13830	NA	chr7-42063078-42063078_3AsubG-13830-neg-c	-	GGAGTTCGACACCCAAGAGT	AG	NG	A	G	3	CTTGGGTGTCGAA	ACGTGCACAAGCTGCT	16	ACGTGCACAAGCTGCTCTTGGGTGTCGAA	0.54	Transition
GLI3	13830	NA	chr7-42063078-42063078_6AsubG-13830-neg-c	-	GAGGGAGTTCGACACCCAAG	AG	NG	A	G	6	GGGTGTCGAACTC	TGCACAAGCTGCTCTT	16	TGCACAAGCTGCTCTTGGGTGTCGAACTC	0.62	Transition
GLI3	504131	NA	chr7-42063112-42063112_14TsubC-504131-pos-c	+	TTGGGTGTCGAACTCCCTCG	CG	NG	T	C	14	GTGTCGAACTCCC	TCGCGCAGCCTTCCCA	16	TGGGAAGGCTGCGCGAGGGAGTTCGACAC	0.62	Transition
GLI3	578154	NA	chr7-42063113-42063113_15TsubC-578154-pos-c	+	TTGGGTGTCGAACTCCCTCG	CG	NG	T	C	15	GTGTCGAACTCCC	TCGCGCAGCCTTCCCA	16	TGGGAAGGCTGCGCGAGGGAGTTCGACAC	0.62	Transition
GLI3	578154	46.4493	chr7-42063113-42063113_4TsubC-578154-neg-c	-	CTATGAGACAAACTGCCACT	AG	NG	T	C	4	GGCAGTTTGTCTC	GCGCAGCCTTCCCAGT	16	GCGCAGCCTTCCCAGTGGCAGTTTGTCTC	0.54	Transition
GLI3	664752	NA	chr7-42065944-42065944_11AsubG-664752-pos-c	+	CAAAGGCTGAACCTAAGCTC	TG	NG	A	G	11	GGCTGAACCTAAG	CTCTGTTGTCGGCTTA	16	TAAGCCGACAACAGAGCTTAGGTTCAGCC	0.54	Transition
GLI3	664752	NA	chr7-42065944-42065944_8AsubG-664752-pos-c	+	AGGCTGAACCTAAGCTCTGT	TG	NG	A	G	8	TGAACCTAAGCTC	TGTTGTCGGCTTAGGA	16	TCCTAAGCCGACAACAGAGCTTAGGTTCA	0.46	Transition
GLI3	664752	NA	chr7-42065944-42065944_4AsubG-664752-neg-c	-	TGCATCAGCAGATCCTAAGC	TG	NG	A	G	4	TAGGATCTGCTGA	AGCTCTGTTGTCGGCT	16	AGCTCTGTTGTCGGCTTAGGATCTGCTGA	0.46	Transition
GLI3	664752	NA	chr7-42065944-42065944_7AsubG-664752-neg-c	-	ACATGCATCAGCAGATCCTA	AG	NG	A	G	7	GATCTGCTGATGC	TCTGTTGTCGGCTTAG	16	TCTGTTGTCGGCTTAGGATCTGCTGATGC	0.54	Transition
BLVRA	29612	40.7404	chr7-43827542-43827542_14TsubC-29612-pos-c	+	AAGTTTGGCGTGGTGGTGGT	TG	NG	T	C	14	TTGGCGTGGTGGT	GGTTGGTGTTGGCCGA	16	TCGGCCAACACCAACCACCACCACGCCAA	0.62	Transition
BLVRA	29612	43.6542	chr7-43827542-43827542_8TsubC-29612-pos-c	+	GGCGTGGTGGTGGTTGGTGT	TG	NG	T	C	8	TGGTGGTGGTTGG	TGTTGGCCGAGCCGGC	16	GCCGGCTCGGCCAACACCAACCACCACCA	0.62	Transition
BLVRA	29612	NA	chr7-43827542-43827542_7TsubC-29612-pos-c	+	GCGTGGTGGTGGTTGGTGTT	GG	NG	T	C	7	GGTGGTGGTTGGT	GTTGGCCGAGCCGGCT	16	AGCCGGCTCGGCCAACACCAACCACCACC	0.62	Transition
BLVRA	29612	NA	chr7-43827542-43827542_9TsubC-29612-neg-c	-	TCCCTCATCCGCACGGAGCC	GG	NG	T	C	9	TCCGTGCGGATGA	TGTTGGCCGAGCCGGC	16	TGTTGGCCGAGCCGGCTCCGTGCGGATGA	0.62	Transition
BLVRA	29612	NA	chr7-43827542-43827542_13TsubC-29612-neg-c	-	CAAGTCCCTCATCCGCACGG	AG	NG	T	C	13	TGCGGATGAGGGA	GGCCGAGCCGGCTCCG	16	GGCCGAGCCGGCTCCGTGCGGATGAGGGA	0.62	Transition
PGAM2	418	NA	chr7-44104896-44104896_7TsubC-418-pos-c	+	GCCAAGTGCGCACCACAGGC	AG	NG	T	C	7	AGTGCGCACCACA	GGCAGCCACATCTGGT	16	ACCAGATGTGGCTGCCTGTGGTGCGCACT	0.62	Transition
AEBP1	545021	54.3085	chr7-44150657-44150657_3AsubG-545021-neg-c	-	TGCCAGCCCTCCACACTCAT	GG	NG	A	G	3	AGTGTGGAGGGCT	TGCTCTGTGGCCCGTG	16	TGCTCTGTGGCCCGTGAGTGTGGAGGGCT	0.62	Transition
GCK	16143	NA	chr7-44184766-44184766_6AsubG-16143-pos-c	+	CAGCATACAGGCCTTCTTAC	AG	NG	A	G	6	ATACAGGCCTTCT	TACAGGCCACCGCCGA	16	TCGGCGGTGGCCTGTAAGAAGGCCTGTAT	0.46	Transition
GCK	16140	82.376	chr7-44184770-44184770_10TsubC-16140-pos-c	+	CAGCATACAGGCCTTCTTAC	AG	NG	T	C	10	ATACAGGCCTTCT	TACAGGCCACCGCCGA	16	TCGGCGGTGGCCTGTAAGAAGGCCTGTAT	0.46	Transition
GCK	21076	NA	chr7-44185216-44185216_3AsubG-21076-pos-c	+	CGCCGAGCACATGTGCGCAA	CG	NG	A	G	3	GAGCACATGTGCG	CAGCGCGCGTAGACAC	16	GTGTCTACGCGCGCTGCGCACATGTGCTC	0.62	Transition
GCK	21076	NA	chr7-44185216-44185216_1AsubG-21076-pos-c	+	CCGAGCACATGTGCGCAACG	CG	NG	A	G	1	GCACATGTGCGCA	GCGCGCGTAGACACGC	16	GCGTGTCTACGCGCGCTGCGCACATGTGC	0.62	Transition
GCK	21076	NA	chr7-44185216-44185216_8AsubG-21076-neg-c	-	CCTGCGAGAGCGTGTCTACG	CG	NG	A	G	8	AGACACGCTCTCG	TGTGCGCAGCGCGCGT	16	TGTGCGCAGCGCGCGTAGACACGCTCTCG	0.62	Transition
GCK	21076	NA	chr7-44185216-44185216_10AsubG-21076-neg-c	-	CGCCTGCGAGAGCGTGTCTA	CG	NG	A	G	10	ACACGCTCTCGCA	TGCGCAGCGCGCGTAG	16	TGCGCAGCGCGCGTAGACACGCTCTCGCA	0.62	Transition
GCK	16145	NA	chr7-44185217-44185217_6TsubC-16145-pos-c	+	CCCGCCGAGCACATGTGCGC	AG	NG	T	C	6	CCGAGCACATGTG	CGCAGCGCGCGTAGAC	16	GTCTACGCGCGCTGCGCACATGTGCTCGG	0.62	Transition
GCK	16145	NA	chr7-44185217-44185217_4TsubC-16145-pos-c	+	CGCCGAGCACATGTGCGCAG	TG	NG	T	C	4	GAGCACATGTGCG	CAGCGCGCGTAGACAC	16	GTGTCTACGCGCGCTGCGCACATGTGCTC	0.62	Transition
GCK	16145	NA	chr7-44185217-44185217_2TsubC-16145-pos-c	+	CCGAGCACATGTGCGCAGTG	CG	NG	T	C	2	GCACATGTGCGCA	GCGCGCGTAGACACGC	16	GCGTGTCTACGCGCGCTGCGCACATGTGC	0.62	Transition
GCK	16145	NA	chr7-44185217-44185217_7TsubC-16145-neg-c	-	CCTGCGAGAGCGTGTCTACG	CG	NG	T	C	7	AGACACGCTCTCG	TGTGCGCAGCGCGCGT	16	TGTGCGCAGCGCGCGTAGACACGCTCTCG	0.62	Transition
GCK	16145	NA	chr7-44185217-44185217_9TsubC-16145-neg-c	-	CGCCTGCGAGAGCGTGTCTA	CG	NG	T	C	9	ACACGCTCTCGCA	TGCGCAGCGCGCGTAG	16	TGCGCAGCGCGCGTAGACACGCTCTCGCA	0.62	Transition
GCK	447378	NA	chr7-44185330-44185330_15TsubC-447378-pos-c	+	GTTGTAGATCTGCTTGCGGT	CG	NG	T	C	15	TAGATCTGCTTGC	GGTCGCCCGTGTCGCT	16	AGCGACACGGGCGACCGCAAGCAGATCTA	0.46	Transition
GCK	393450	NA	chr7-44186065-44186065_4CsubT-393450-neg-c	-	GCGCTTCGTGTCGCAGGTGG	GG	NG	C	T	4	CCTGCGACACGAA	TCCGCACACCTCTCCA	16	TCCGCACACCTCTCCACCTGCGACACGAA	0.62	Transition
GCK	39759	NA	chr7-44186066-44186066_3TsubC-39759-neg-c	-	GCGCTTCGTGTCGCAGGTGA	AG	NG	T	C	3	CCTGCGACACGAA	TCCGCACACCTCTCCA	16	TCCGCACACCTCTCCACCTGCGACACGAA	0.62	Transition
GCK	39759	NA	chr7-44186066-44186066_15TsubC-39759-neg-c	-	AGCCTTCGAGACGCGCTTCG	TG	NG	T	C	15	AGCGCGTCTCGAA	TCCACCTGCGACACGA	16	TCCACCTGCGACACGAAGCGCGTCTCGAA	0.62	Transition
GCK	585929	53.4014	chr7-44186129-44186129_3TsubC-585929-neg-c	-	CGAAAACCTGCTCTTCCACA	GG	NG	T	C	3	GGAAGAGCAGGTT	TCGGAGGCCTCCCCGT	16	TCGGAGGCCTCCCCGTGGAAGAGCAGGTT	0.54	Transition
GCK	435305	NA	chr7-44186140-44186140_3GsubA-435305-pos-c	+	GGCCTCCCCGTGGAAGAGCG	GG	NG	G	A	3	TCCCCGTGGAAGA	GCAGGTTTTCGTCCAC	16	GTGGACGAAAACCTGCTCTTCCACGGGGA	0.62	Transition
GCK	585928	NA	chr7-44187248-44187248_15TsubC-585928-neg-c	-	ACGAGAGCTCTGCAAACCCC	GG	NG	T	C	15	GTTTGCAGAGCTC	ACAGCTGCTGACCGGG	16	ACAGCTGCTGACCGGGGTTTGCAGAGCTC	0.54	Transition
GCK	447419	NA	chr7-44187319-44187319_13TsubC-447419-pos-c	+	GTCATACTCCAGCAGGAACT	CG	NG	T	C	13	TACTCCAGCAGGA	ACTCGTCCAGCTCGCC	16	GGCGAGCTGGACGAGTTCCTGCTGGAGTA	0.54	Transition
GCK	447419	NA	chr7-44187319-44187319_8TsubC-447419-pos-c	+	ACTCCAGCAGGAACTCGTCC	AG	NG	T	C	8	CAGCAGGAACTCG	TCCAGCTCGCCGGAGT	16	ACTCCGGCGAGCTGGACGAGTTCCTGCTG	0.62	Transition
GCK	447419	NA	chr7-44187319-44187319_4TsubC-447419-pos-c	+	CAGCAGGAACTCGTCCAGCT	TG	NG	T	C	4	AGGAACTCGTCCA	GCTCGCCGGAGTCCCC	16	GGGGACTCCGGCGAGCTGGACGAGTTCCT	0.54	Transition
GCK	447419	69.178	chr7-44187319-44187319_1TsubC-447419-pos-c	+	CAGGAACTCGTCCAGCTTGC	CG	NG	T	C	1	AACTCGTCCAGCT	CGCCGGAGTCCCCGAA	16	TTCGGGGACTCCGGCGAGCTGGACGAGTT	0.54	Transition
GCK	21078	NA	chr7-44187322-44187322_11TsubC-21078-pos-c	+	ACTCCAGCAGGAACTCGTCC	AG	NG	T	C	11	CAGCAGGAACTCG	TCCAGCTCGCCGGAGT	16	ACTCCGGCGAGCTGGACGAGTTCCTGCTG	0.62	Transition
GCK	21078	NA	chr7-44187322-44187322_7TsubC-21078-pos-c	+	CAGCAGGAACTCGTCCAGCT	CG	NG	T	C	7	AGGAACTCGTCCA	GCTCGCCGGAGTCCCC	16	GGGGACTCCGGCGAGCTGGACGAGTTCCT	0.54	Transition
GCK	21078	87.5027	chr7-44187322-44187322_4TsubC-21078-pos-c	+	CAGGAACTCGTCCAGCTCGC	TG	NG	T	C	4	AACTCGTCCAGCT	CGCCGGAGTCCCCGAA	16	TTCGGGGACTCCGGCGAGCTGGACGAGTT	0.54	Transition
GCK	16135	87.5027	chr7-44187331-44187331_13TsubC-16135-pos-c	+	CAGGAACTCGTCCAGCTCGC	CG	NG	T	C	13	AACTCGTCCAGCT	CGCCGGAGTCCCCGAA	16	TTCGGGGACTCCGGCGAGCTGGACGAGTT	0.54	Transition
GCK	16135	NA	chr7-44187331-44187331_11TsubC-16135-neg-c	-	TGCGTCAATACCGAGTGGGG	CG	NG	T	C	11	CACTCGGTATTGA	GTCCCCGAAGGCGCCC	16	GTCCCCGAAGGCGCCCCACTCGGTATTGA	0.46	Transition
GCK	435302	NA	chr7-44187337-44187337_12TsubC-435302-neg-c	-	CCGCATGTGCGTCAATACCG	AG	NG	T	C	12	TATTGACGCACAT	AAGGCGCCCCACTCGG	16	AAGGCGCCCCACTCGGTATTGACGCACAT	0.38	Transition
GCK	435302	NA	chr7-44187337-44187337_14TsubC-435302-neg-c	-	GGCCGCATGTGCGTCAATAC	CG	NG	T	C	14	TTGACGCACATGC	GGCGCCCCACTCGGTA	16	GGCGCCCCACTCGGTATTGACGCACATGC	0.54	Transition
GCK	598320	NA	chr7-44187342-44187342_7TsubC-598320-neg-c	-	CCGCATGTGCGTCAATACCG	AG	NG	T	C	7	TATTGACGCACAT	AAGGCGCCCCACTCGG	16	AAGGCGCCCCACTCGGTATTGACGCACAT	0.38	Transition
GCK	598320	NA	chr7-44187342-44187342_9TsubC-598320-neg-c	-	GGCCGCATGTGCGTCAATAC	CG	NG	T	C	9	TTGACGCACATGC	GGCGCCCCACTCGGTA	16	GGCGCCCCACTCGGTATTGACGCACATGC	0.54	Transition
GCK	447416	NA	chr7-44187343-44187343_6GsubA-447416-neg-c	-	CCGCATGTGCGTCAATACCG	AG	NG	G	A	6	TATTGACGCACAT	AAGGCGCCCCACTCGG	16	AAGGCGCCCCACTCGGTATTGACGCACAT	0.38	Transition
GCK	447416	NA	chr7-44187343-44187343_8GsubA-447416-neg-c	-	GGCCGCATGTGCGTCAATAC	CG	NG	G	A	8	TTGACGCACATGC	GGCGCCCCACTCGGTA	16	GGCGCCCCACTCGGTATTGACGCACATGC	0.54	Transition
GCK	265175	NA	chr7-44187346-44187346_3TsubC-265175-neg-c	-	CCGCATGTGCGTCAATACCA	AG	NG	T	C	3	TATTGACGCACAT	AAGGCGCCCCACTCGG	16	AAGGCGCCCCACTCGGTATTGACGCACAT	0.38	Transition
GCK	129146	NA	chr7-44187406-44187406_14TsubC-129146-pos-c	+	CCTCCACCAGCTCCACATTC	TG	NG	T	C	14	CACCAGCTCCACA	TTCTGCATCTCCTCCA	16	TGGAGGAGATGCAGAATGTGGAGCTGGTG	0.62	Transition
GCK	129146	NA	chr7-44187406-44187406_1TsubC-129146-pos-c	+	CACATTCTGCATCTCCTTCA	TG	NG	T	C	1	TTCTGCATCTCCT	CCATGTAGCAGGCATT	16	AATGCCTGCTACATGGAGGAGATGCAGAA	0.46	Transition
GCK	129146	NA	chr7-44187406-44187406_2TsubC-129146-neg-c	-	TGCAATGCCTGCTACATGAA	GG	NG	T	C	2	ATGTAGCAGGCAT	ATTCTGCATCTCCTCC	16	ATTCTGCATCTCCTCCATGTAGCAGGCAT	0.46	Transition
GCK	129146	49.5356	chr7-44187406-44187406_3TsubC-129146-neg-c	-	CTGCAATGCCTGCTACATGA	AG	NG	T	C	3	TGTAGCAGGCATT	TTCTGCATCTCCTCCA	16	TTCTGCATCTCCTCCATGTAGCAGGCATT	0.46	Transition
GCK	129146	NA	chr7-44187406-44187406_6TsubC-129146-neg-c	-	GGGCTGCAATGCCTGCTACA	TG	NG	T	C	6	AGCAGGCATTGCA	TGCATCTCCTCCATGT	16	TGCATCTCCTCCATGTAGCAGGCATTGCA	0.54	Transition
GCK	16134	NA	chr7-44187429-44187429_12AsubG-16134-pos-c	+	CTCCTCCATGTAGCAGGCAT	TG	NG	A	G	12	TCCATGTAGCAGG	CATTGCAGCCCGTGCC	16	GGCACGGGCTGCAATGCCTGCTACATGGA	0.54	Transition
GCK	16134	NA	chr7-44187429-44187429_3AsubG-16134-pos-c	+	GTAGCAGGCATTGCAGCCCA	TG	NG	A	G	3	CAGGCATTGCAGC	CCGTGCCTGGGGTGGA	16	TCCACCCCAGGCACGGGCTGCAATGCCTG	0.62	Transition
GCK	393452	NA	chr7-44187433-44187433_7TsubC-393452-pos-c	+	GTAGCAGGCATTGCAGCCCG	TG	NG	T	C	7	CAGGCATTGCAGC	CCGTGCCTGGGGTGGA	16	TCCACCCCAGGCACGGGCTGCAATGCCTG	0.62	Transition
GCK	393452	64.4848	chr7-44187433-44187433_3TsubC-393452-pos-c	+	CAGGCATTGCAGCCCGTGCT	TG	NG	T	C	3	CATTGCAGCCCGT	GCCTGGGGTGGAGGTC	16	GACCTCCACCCCAGGCACGGGCTGCAATG	0.62	Transition
GCK	585924	NA	chr7-44187434-44187434_8CsubT-585924-pos-c	+	GTAGCAGGCATTGCAGCCCG	TG	NG	C	T	8	CAGGCATTGCAGC	CCGTGCCTGGGGTGGA	16	TCCACCCCAGGCACGGGCTGCAATGCCTG	0.62	Transition
GCK	585924	76.4847	chr7-44187434-44187434_4CsubT-585924-pos-c	+	CAGGCATTGCAGCCCGTGCC	CG	NG	C	T	4	CATTGCAGCCCGT	GCCTGGGGTGGAGGTC	16	GACCTCCACCCCAGGCACGGGCTGCAATG	0.62	Transition
GCK	36243	NA	chr7-44189362-44189362_4TsubC-36243-pos-c	+	GTGCAAGGAGCCCTTACCCA	TG	NG	T	C	4	AAGGAGCCCTTAC	CCACGATCATGCCGAC	16	GTCGGCATGATCGTGGGTAAGGGCTCCTT	0.54	Transition
GCK	36243	NA	chr7-44189362-44189362_1TsubC-36243-neg-c	-	GCGAGGTCGGCATGATCATG	GG	NG	T	C	1	GATCATGCCGACC	AGGAGCCCTTACCCAC	16	AGGAGCCCTTACCCACGATCATGCCGACC	0.62	Transition
GCK	36243	72.9615	chr7-44189362-44189362_2TsubC-36243-neg-c	-	TGCGAGGTCGGCATGATCAT	GG	NG	T	C	2	ATCATGCCGACCT	GGAGCCCTTACCCACG	16	GGAGCCCTTACCCACGATCATGCCGACCT	0.54	Transition
GCK	36243	64.7287	chr7-44189362-44189362_3TsubC-36243-neg-c	-	GTGCGAGGTCGGCATGATCA	TG	NG	T	C	3	TCATGCCGACCTC	GAGCCCTTACCCACGA	16	GAGCCCTTACCCACGATCATGCCGACCTC	0.62	Transition
GCK	435306	NA	chr7-44189371-44189371_13TsubC-435306-pos-c	+	GTGCAAGGAGCCCTTACCCA	CG	NG	T	C	13	AAGGAGCCCTTAC	CCACGATCATGCCGAC	16	GTCGGCATGATCGTGGGTAAGGGCTCCTT	0.54	Transition
GCK	435306	NA	chr7-44189371-44189371_7TsubC-435306-pos-c	+	GGAGCCCTTACCCACGATCA	TG	NG	T	C	7	CCCTTACCCACGA	TCATGCCGACCTCGCA	16	TGCGAGGTCGGCATGATCGTGGGTAAGGG	0.62	Transition
GCK	435306	NA	chr7-44189371-44189371_8TsubC-435306-neg-c	-	TACGAAGACCATCAGTGCGA	GG	NG	T	C	8	CACTGATGGTCTT	GATCATGCCGACCTCG	16	GATCATGCCGACCTCGCACTGATGGTCTT	0.46	Transition
GCK	435306	93.7112	chr7-44189371-44189371_9TsubC-435306-neg-c	-	CTACGAAGACCATCAGTGCG	AG	NG	T	C	9	ACTGATGGTCTTC	ATCATGCCGACCTCGC	16	ATCATGCCGACCTCGCACTGATGGTCTTC	0.46	Transition
GCK	435306	NA	chr7-44189371-44189371_13TsubC-435306-neg-c	-	GCTACTACGAAGACCATCAG	TG	NG	T	C	13	ATGGTCTTCGTAG	TGCCGACCTCGCACTG	16	TGCCGACCTCGCACTGATGGTCTTCGTAG	0.46	Transition
GCK	36241	NA	chr7-44189377-44189377_13TsubC-36241-pos-c	+	GGAGCCCTTACCCACGATCA	TG	NG	T	C	13	CCCTTACCCACGA	TCATGCCGACCTCGCA	16	TGCGAGGTCGGCATGATCGTGGGTAAGGG	0.62	Transition
GCK	36241	NA	chr7-44189377-44189377_4TsubC-36241-pos-c	+	ACCCACGATCATGCCGACCT	TG	NG	T	C	4	ACGATCATGCCGA	CCTCGCACTGATGGTC	16	GACCATCAGTGCGAGGTCGGCATGATCGT	0.54	Transition
GCK	36241	NA	chr7-44189377-44189377_2TsubC-36241-neg-c	-	TACGAAGACCATCAGTGCAA	GG	NG	T	C	2	CACTGATGGTCTT	GATCATGCCGACCTCG	16	GATCATGCCGACCTCGCACTGATGGTCTT	0.46	Transition
GCK	36241	63.4115	chr7-44189377-44189377_3TsubC-36241-neg-c	-	CTACGAAGACCATCAGTGCA	AG	NG	T	C	3	ACTGATGGTCTTC	ATCATGCCGACCTCGC	16	ATCATGCCGACCTCGCACTGATGGTCTTC	0.46	Transition
GCK	36241	NA	chr7-44189377-44189377_7TsubC-36241-neg-c	-	GCTACTACGAAGACCATCAG	TG	NG	T	C	7	ATGGTCTTCGTAG	TGCCGACCTCGCACTG	16	TGCCGACCTCGCACTGATGGTCTTCGTAG	0.46	Transition
GCK	16144	NA	chr7-44189397-44189397_9CsubT-16144-pos-c	+	GACCTCGCACTGATGGTCTT	CG	NG	C	T	9	TCGCACTGATGGT	CTTCGTAGTAGCAGGA	16	TCCTGCTACTACGAAGACCATCAGTGCGA	0.54	Transition
GCK	16144	NA	chr7-44189397-44189397_6CsubT-16144-pos-c	+	CTCGCACTGATGGTCTTCGT	AG	NG	C	T	6	CACTGATGGTCTT	CGTAGTAGCAGGAGAT	16	ATCTCCTGCTACTACGAAGACCATCAGTG	0.46	Transition
GCK	16144	NA	chr7-44189397-44189397_3CsubT-16144-pos-c	+	GCACTGATGGTCTTCGTAGC	AG	NG	C	T	3	TGATGGTCTTCGT	AGTAGCAGGAGATCAT	16	ATGATCTCCTGCTACTACGAAGACCATCA	0.46	Transition
GCK	16144	NA	chr7-44189397-44189397_5CsubT-16144-neg-c	-	TGGCCACGATGATCTCCTGC	TG	NG	C	T	5	GGAGATCATCGTG	GGTCTTCGTAGTAGCA	16	GGTCTTCGTAGTAGCAGGAGATCATCGTG	0.54	Transition
GCK	585923	NA	chr7-44189430-44189430_14GsubA-585923-pos-c	+	CAGGAGATCATCGTGGCCAC	CG	NG	G	A	14	AGATCATCGTGGC	CACCGTGTCATTCACC	16	GGTGAATGACACGGTGGCCACGATGATCT	0.54	Transition
GCK	585923	NA	chr7-44189430-44189430_12GsubA-585923-pos-c	+	GGAGATCATCGTGGCCACCG	TG	NG	G	A	12	ATCATCGTGGCCA	CCGTGTCATTCACCAT	16	ATGGTGAATGACACGGTGGCCACGATGAT	0.54	Transition
GCK	585923	NA	chr7-44189430-44189430_4GsubA-585923-neg-c	-	AATGGATGTGGTGGCAATGG	CG	NG	G	A	4	TTGCCACCACATC	ACCGTGTCATTCACCA	16	ACCGTGTCATTCACCATTGCCACCACATC	0.54	Transition
GCK	585923	44.0501	chr7-44189430-44189430_7GsubA-585923-neg-c	-	TGAAATGGATGTGGTGGCAA	TG	NG	G	A	7	CCACCACATCCAT	GTGTCATTCACCATTG	16	GTGTCATTCACCATTGCCACCACATCCAT	0.54	Transition
GCK	449414	NA	chr7-44189459-44189459_8TsubC-449414-pos-c	+	TGCCACCACATCCATTTCAA	AG	NG	T	C	8	ACCACATCCATTT	CAAAGTCCTGCCAAGA	16	TCTTGGCAGGACTTTGAAATGGATGTGGT	0.38	Transition
GCK	449414	NA	chr7-44189459-44189459_8TsubC-449414-neg-c	-	CTGCAGCTTCTGTGCTTCTT	GG	NG	T	C	8	AAGCACAGAAGCT	TCAAAGTCCTGCCAAG	16	TCAAAGTCCTGCCAAGAAGCACAGAAGCT	0.46	Transition
GCK	426122	94.0219	chr7-44189576-44189576_4AsubG-426122-neg-c	-	TTCTGCGAGACGCTATCAAA	TG	NG	A	G	4	GATAGCGTCTCGC	TCACCCCTCTCCGTTT	16	TCACCCCTCTCCGTTTGATAGCGTCTCGC	0.62	Transition
GCK	16133	NA	chr7-44189591-44189591_12AsubG-16133-pos-c	+	CTCACCCCTCTCCGTTTGAT	AG	NG	A	G	12	CCCCTCTCCGTTT	GATAGCGTCTCGCAGA	16	TCTGCGAGACGCTATCAAACGGAGAGGGG	0.62	Transition
GCK	16133	NA	chr7-44189591-44189591_2AsubG-16133-pos-c	+	TCCGTTTGATAGCGTCTCAC	AG	NG	A	G	2	TTTGATAGCGTCT	CGCAGAAGCCCCACGA	16	TCGTGGGGCTTCTGCGAGACGCTATCAAA	0.38	Transition
GCK	16133	NA	chr7-44189591-44189591_2AsubG-16133-neg-c	-	AATGTCGTGGGGCTTCTGTG	AG	NG	A	G	2	AGAAGCCCCACGA	TTTGATAGCGTCTCGC	16	TTTGATAGCGTCTCGCAGAAGCCCCACGA	0.62	Transition
GCK	16133	NA	chr7-44189591-44189591_4AsubG-16133-neg-c	-	ACAATGTCGTGGGGCTTCTG	TG	NG	A	G	4	AAGCCCCACGACA	TGATAGCGTCTCGCAG	16	TGATAGCGTCTCGCAGAAGCCCCACGACA	0.62	Transition
GCK	16133	NA	chr7-44189591-44189591_6AsubG-16133-neg-c	-	GAACAATGTCGTGGGGCTTC	TG	NG	A	G	6	GCCCCACGACATT	ATAGCGTCTCGCAGAA	16	ATAGCGTCTCGCAGAAGCCCCACGACATT	0.62	Transition
GCK	16133	NA	chr7-44189591-44189591_12AsubG-16133-neg-c	-	AGAAGGGAACAATGTCGTGG	GG	NG	A	G	12	CGACATTGTTCCC	TCTCGCAGAAGCCCCA	16	TCTCGCAGAAGCCCCACGACATTGTTCCC	0.54	Transition
GCK	16133	86.3407	chr7-44189591-44189591_14AsubG-16133-neg-c	-	GCAGAAGGGAACAATGTCGT	GG	NG	A	G	14	ACATTGTTCCCTT	TCGCAGAAGCCCCACG	16	TCGCAGAAGCCCCACGACATTGTTCCCTT	0.38	Transition
GCK	129144	NA	chr7-44189603-44189603_14TsubC-129144-pos-c	+	TCCGTTTGATAGCGTCTCGC	AG	NG	T	C	14	TTTGATAGCGTCT	CGCAGAAGCCCCACGA	16	TCGTGGGGCTTCTGCGAGACGCTATCAAA	0.38	Transition
GCK	129144	NA	chr7-44189603-44189603_11TsubC-129144-pos-c	+	GTTTGATAGCGTCTCGCAGA	AG	NG	T	C	11	GATAGCGTCTCGC	AGAAGCCCCACGACAT	16	ATGTCGTGGGGCTTCTGCGAGACGCTATC	0.62	Transition
GCK	129144	NA	chr7-44189603-44189603_4TsubC-129144-pos-c	+	AGCGTCTCGCAGAAGCCCCA	TG	NG	T	C	4	TCTCGCAGAAGCC	CCACGACATTGTTCCC	16	GGGAACAATGTCGTGGGGCTTCTGCGAGA	0.62	Transition
GCK	129144	58.5328	chr7-44189603-44189603_2TsubC-129144-neg-c	-	GCAGAAGGGAACAATGTCAT	GG	NG	T	C	2	ACATTGTTCCCTT	TCGCAGAAGCCCCACG	16	TCGCAGAAGCCCCACGACATTGTTCCCTT	0.38	Transition
GCK	129144	NA	chr7-44189603-44189603_8TsubC-129144-neg-c	-	TCAGGAGCAGAAGGGAACAA	TG	NG	T	C	8	TTCCCTTCTGCTC	AAGCCCCACGACATTG	16	AAGCCCCACGACATTGTTCCCTTCTGCTC	0.54	Transition
GCK	265174	NA	chr7-44189614-44189614_15TsubC-265174-pos-c	+	AGCGTCTCGCAGAAGCCCCA	CG	NG	T	C	15	TCTCGCAGAAGCC	CCACGACATTGTTCCC	16	GGGAACAATGTCGTGGGGCTTCTGCGAGA	0.62	Transition
GCK	265174	NA	chr7-44189614-44189614_9TsubC-265174-pos-c	+	TCGCAGAAGCCCCACGACAT	TG	NG	T	C	9	AGAAGCCCCACGA	CATTGTTCCCTTCTGC	16	GCAGAAGGGAACAATGTCGTGGGGCTTCT	0.62	Transition
GCK	265174	NA	chr7-44189614-44189614_9TsubC-265174-neg-c	-	GGCTTCAAGGCCTCAGGAGC	AG	NG	T	C	9	CCTGAGGCCTTGA	ATTGTTCCCTTCTGCT	16	ATTGTTCCCTTCTGCTCCTGAGGCCTTGA	0.62	Transition
GCK	265174	NA	chr7-44189614-44189614_12TsubC-265174-neg-c	-	AAGGGCTTCAAGGCCTCAGG	AG	NG	T	C	12	GAGGCCTTGAAGC	GTTCCCTTCTGCTCCT	16	GTTCCCTTCTGCTCCTGAGGCCTTGAAGC	0.62	Transition
GCK	488812	NA	chr7-44190553-44190553_9GsubA-488812-pos-c	+	TGCCTTCTGCCCCTCCACCC	GG	NG	G	A	9	TTCTGCCCCTCCA	CCCGGCCCACCTTATC	16	GATAAGGTGGGCCGGGTGGAGGGGCAGAA	0.62	Transition
GCK	488812	95.1064	chr7-44190553-44190553_4GsubA-488812-neg-c	-	GCACGAAGACATCGATAAGG	CG	NG	G	A	4	TATCGATGTCTTC	TCCACCCGGCCCACCT	16	TCCACCCGGCCCACCTTATCGATGTCTTC	0.38	Transition
GCK	488812	94.2912	chr7-44190553-44190553_7GsubA-488812-neg-c	-	GAGGCACGAAGACATCGATA	AG	NG	G	A	7	CGATGTCTTCGTG	ACCCGGCCCACCTTAT	16	ACCCGGCCCACCTTATCGATGTCTTCGTG	0.54	Transition
GCK	488812	NA	chr7-44190553-44190553_12GsubA-488812-neg-c	-	CCTGTGAGGCACGAAGACAT	CG	NG	G	A	12	TCTTCGTGCCTCA	GCCCACCTTATCGATG	16	GCCCACCTTATCGATGTCTTCGTGCCTCA	0.54	Transition
GCK	36218	78.5962	chr7-44190589-44190589_9GsubA-36218-pos-c	+	GTCTTCGTGCCTCACAGGAA	AG	NG	G	A	9	TCGTGCCTCACAG	GAAAGGAGAAGGTGAA	16	TTCACCTTCTCCTTTCCTGTGAGGCACGA	0.62	Transition
GCK	36218	70.9736	chr7-44190589-44190589_6GsubA-36218-pos-c	+	TTCGTGCCTCACAGGAAAGG	AG	NG	G	A	6	TGCCTCACAGGAA	AGGAGAAGGTGAAGCC	16	GGCTTCACCTTCTCCTTTCCTGTGAGGCA	0.54	Transition
GCK	36218	NA	chr7-44190589-44190589_5GsubA-36218-pos-c	+	TCGTGCCTCACAGGAAAGGA	GG	NG	G	A	5	GCCTCACAGGAAA	GGAGAAGGTGAAGCCC	16	GGGCTTCACCTTCTCCTTTCCTGTGAGGC	0.54	Transition
GCK	36218	NA	chr7-44190589-44190589_14GsubA-36218-neg-c	-	AACACAAGAAGCTGCCCCTG	GG	NG	G	A	14	GGGCAGCTTCTTG	AGAAGGTGAAGCCCAG	16	AGAAGGTGAAGCCCAGGGGCAGCTTCTTG	0.62	Transition
GCK	36218	66.2731	chr7-44190589-44190589_15GsubA-36218-neg-c	-	AAACACAAGAAGCTGCCCCT	GG	NG	G	A	15	GGCAGCTTCTTGT	GAAGGTGAAGCCCAGG	16	GAAGGTGAAGCCCAGGGGCAGCTTCTTGT	0.54	Transition
GCK	16138	75.9915	chr7-44190647-44190647_14GsubA-16138-pos-c	+	GTTTCATCTGATGCTTGTCC	AG	NG	G	A	14	CATCTGATGCTTG	TCCAGGAAGTCGGAGA	16	TCTCCGACTTCCTGGACAAGCATCAGATG	0.46	Transition
GCK	16138	NA	chr7-44190647-44190647_13GsubA-16138-pos-c	+	TTTCATCTGATGCTTGTCCA	GG	NG	G	A	13	ATCTGATGCTTGT	CCAGGAAGTCGGAGAT	16	ATCTCCGACTTCCTGGACAAGCATCAGAT	0.38	Transition
GCK	16138	NA	chr7-44190647-44190647_10GsubA-16138-pos-c	+	CATCTGATGCTTGTCCAGGA	AG	NG	G	A	10	TGATGCTTGTCCA	GGAAGTCGGAGATGCA	16	TGCATCTCCGACTTCCTGGACAAGCATCA	0.46	Transition
GCK	16138	62.5748	chr7-44190647-44190647_7GsubA-16138-pos-c	+	CTGATGCTTGTCCAGGAAGT	CG	NG	G	A	7	TGCTTGTCCAGGA	AGTCGGAGATGCACTC	16	GAGTGCATCTCCGACTTCCTGGACAAGCA	0.54	Transition
GCK	16138	48.6983	chr7-44190647-44190647_6GsubA-16138-pos-c	+	TGATGCTTGTCCAGGAAGTC	GG	NG	G	A	6	GCTTGTCCAGGAA	GTCGGAGATGCACTCA	16	TGAGTGCATCTCCGACTTCCTGGACAAGC	0.54	Transition
GCK	16138	NA	chr7-44190647-44190647_4GsubA-16138-pos-c	+	ATGCTTGTCCAGGAAGTCGG	GG	NG	G	A	4	TTGTCCAGGAAGT	CGGAGATGCACTCAGA	16	TCTGAGTGCATCTCCGACTTCCTGGACAA	0.46	Transition
GCK	16138	NA	chr7-44190647-44190647_1GsubA-16138-pos-c	+	CTTGTCCAGGAAGTCGGGGA	TG	NG	G	A	1	TCCAGGAAGTCGG	AGATGCACTCAGAGAT	16	ATCTCTGAGTGCATCTCCGACTTCCTGGA	0.62	Transition
GCK	16138	NA	chr7-44190647-44190647_2GsubA-16138-neg-c	-	TACATCTCTGAGTGCATCCC	CG	NG	G	A	2	ATGCACTCAGAGA	GTCCAGGAAGTCGGAG	16	GTCCAGGAAGTCGGAGATGCACTCAGAGA	0.46	Transition
GCK	16138	NA	chr7-44190647-44190647_10GsubA-16138-neg-c	-	TCTTCGACTACATCTCTGAG	TG	NG	G	A	10	AGAGATGTAGTCG	AGTCGGAGATGCACTC	16	AGTCGGAGATGCACTCAGAGATGTAGTCG	0.46	Transition
GCK	16138	NA	chr7-44190647-44190647_12GsubA-16138-neg-c	-	GCTCTTCGACTACATCTCTG	AG	NG	G	A	12	AGATGTAGTCGAA	TCGGAGATGCACTCAG	16	TCGGAGATGCACTCAGAGATGTAGTCGAA	0.38	Transition
GCK	16138	NA	chr7-44190647-44190647_14GsubA-16138-neg-c	-	CAGCTCTTCGACTACATCTC	TG	NG	G	A	14	ATGTAGTCGAAGA	GGAGATGCACTCAGAG	16	GGAGATGCACTCAGAGATGTAGTCGAAGA	0.38	Transition
GCK	381600	NA	chr7-44190675-44190675_11TsubC-381600-pos-c	+	GATGCACTCAGAGATGTAGT	CG	NG	T	C	11	CACTCAGAGATGT	AGTCGAAGAGCTGGAA	16	TTCCAGCTCTTCGACTACATCTCTGAGTG	0.46	Transition
GCK	381600	NA	chr7-44190675-44190675_8TsubC-381600-pos-c	+	GCACTCAGAGATGTAGTCGA	AG	NG	T	C	8	TCAGAGATGTAGT	CGAAGAGCTGGAAGAT	16	ATCTTCCAGCTCTTCGACTACATCTCTGA	0.38	Transition
GCK	381600	NA	chr7-44190675-44190675_6TsubC-381600-pos-c	+	ACTCAGAGATGTAGTCGAAG	AG	NG	T	C	6	AGAGATGTAGTCG	AAGAGCTGGAAGATGC	16	GCATCTTCCAGCTCTTCGACTACATCTCT	0.46	Transition
GCK	381600	NA	chr7-44190675-44190675_2TsubC-381600-pos-c	+	AGAGATGTAGTCGAAGAGTT	GG	NG	T	C	2	ATGTAGTCGAAGA	GCTGGAAGATGCACGC	16	GCGTGCATCTTCCAGCTCTTCGACTACAT	0.38	Transition
GCK	381600	NA	chr7-44190675-44190675_15TsubC-381600-neg-c	-	GCCAGATGGTCACCATGGCG	TG	NG	T	C	15	CATGGTGACCATC	GCTGGAAGATGCACGC	16	GCTGGAAGATGCACGCCATGGTGACCATC	0.54	Transition
GCK	447394	NA	chr7-44191938-44191938_10GsubA-447394-pos-c	+	CATCTGGTGTTTGGTCTTCA	CG	NG	G	A	10	TGGTGTTTGGTCT	TCACGCTCCACTGCCC	16	GGGCAGTGGAGCGTGAAGACCAAACACCA	0.46	Transition
GCK	447394	NA	chr7-44191938-44191938_5GsubA-447394-pos-c	+	GGTGTTTGGTCTTCACGCTC	CG	NG	G	A	5	TTTGGTCTTCACG	CTCCACTGCCCCTCCT	16	AGGAGGGGCAGTGGAGCGTGAAGACCAAA	0.46	Transition
GCK	447394	NA	chr7-44191938-44191938_2GsubA-447394-pos-c	+	GTTTGGTCTTCACGCTCCGC	TG	NG	G	A	2	GGTCTTCACGCTC	CACTGCCCCTCCTCAC	16	GTGAGGAGGGGCAGTGGAGCGTGAAGACC	0.62	Transition
GCK	447394	NA	chr7-44191938-44191938_6GsubA-447394-neg-c	-	GGGAGAAGGTGAGGAGGGGC	AG	NG	G	A	6	CCTCCTCACCTTC	TTCACGCTCCACTGCC	16	TTCACGCTCCACTGCCCCTCCTCACCTTC	0.62	Transition
GCK	447394	NA	chr7-44191938-44191938_9GsubA-447394-neg-c	-	GGTGGGAGAAGGTGAGGAGG	GG	NG	G	A	9	CCTCACCTTCTCC	ACGCTCCACTGCCCCT	16	ACGCTCCACTGCCCCTCCTCACCTTCTCC	0.62	Transition
GCK	447394	18.1639	chr7-44191938-44191938_11GsubA-447394-neg-c	-	AAGGTGGGAGAAGGTGAGGA	GG	NG	G	A	11	TCACCTTCTCCCA	GCTCCACTGCCCCTCC	16	GCTCCACTGCCCCTCCTCACCTTCTCCCA	0.54	Transition
GCK	36209	NA	chr7-44192019-44192019_10TsubC-36209-pos-c	+	ACCCAGGTCCAGGGAGAGGA	AG	NG	T	C	10	AGGTCCAGGGAGA	GGAAGTCCCCGACTTC	16	GAAGTCGGGGACTTCCTCTCCCTGGACCT	0.62	Transition
GCK	36209	NA	chr7-44192019-44192019_2TsubC-36209-neg-c	-	TCTGTGCCTTTAGAAGTCAG	GG	NG	T	C	2	ACTTCTAAAGGCA	GGAGAGGAAGTCCCCG	16	GGAGAGGAAGTCCCCGACTTCTAAAGGCA	0.38	Transition
GCK	36209	47.2655	chr7-44192019-44192019_3TsubC-36209-neg-c	-	CTCTGTGCCTTTAGAAGTCA	GG	NG	T	C	3	CTTCTAAAGGCAC	GAGAGGAAGTCCCCGA	16	GAGAGGAAGTCCCCGACTTCTAAAGGCAC	0.46	Transition
GCK	36209	66.9814	chr7-44192019-44192019_4TsubC-36209-neg-c	-	TCTCTGTGCCTTTAGAAGTC	AG	NG	T	C	4	TTCTAAAGGCACA	AGAGGAAGTCCCCGAC	16	AGAGGAAGTCCCCGACTTCTAAAGGCACA	0.38	Transition
GCK	36209	NA	chr7-44192019-44192019_8TsubC-36209-neg-c	-	CTTCTCTCTGTGCCTTTAGA	AG	NG	T	C	8	AAAGGCACAGAGA	GAAGTCCCCGACTTCT	16	GAAGTCCCCGACTTCTAAAGGCACAGAGA	0.46	Transition
GCK	36209	NA	chr7-44192019-44192019_11TsubC-36209-neg-c	-	ACACTTCTCTCTGTGCCTTT	AG	NG	T	C	11	GGCACAGAGAGAA	GTCCCCGACTTCTAAA	16	GTCCCCGACTTCTAAAGGCACAGAGAGAA	0.54	Transition
GCK	488813	NA	chr7-44192899-44192899_8TsubC-488813-pos-c	+	TGAGGAGCCGGTTACCATGT	GG	NG	T	C	8	GAGCCGGTTACCA	TGTGGTACCTGAGCCT	16	AGGCTCAGGTACCACATGGTAACCGGCTC	0.62	Transition
GCK	419624	68.4161	chr7-44192924-44192924_13TsubC-419624-pos-c	+	GGTACCTGAGCCTTCTGGGG	TG	NG	T	C	13	CCTGAGCCTTCTG	GGGTGGAGCGCACGTA	16	TACGTGCGCTCCACCCCAGAAGGCTCAGG	0.62	Transition
GCK	419624	NA	chr7-44192924-44192924_3TsubC-419624-neg-c	-	GAAGATGCTGCCCACCTACA	TG	NG	T	C	3	AGGTGGGCAGCAT	GGGGTGGAGCGCACGT	16	GGGGTGGAGCGCACGTAGGTGGGCAGCAT	0.62	Transition
GCK	419624	NA	chr7-44192924-44192924_15TsubC-419624-neg-c	-	AGAGGCCAGTGTGAAGATGC	TG	NG	T	C	15	TCTTCACACTGGC	ACGTAGGTGGGCAGCA	16	ACGTAGGTGGGCAGCATCTTCACACTGGC	0.54	Transition
GCK	36205	NA	chr7-44192933-44192933_6AsubG-36205-pos-c	+	GGGGTGGAGCGCACGTAGGT	GG	NG	A	G	6	TGGAGCGCACGTA	GGTGGGCAGCATCTTC	16	GAAGATGCTGCCCACCTACGTGCGCTCCA	0.62	Transition
GCK	36205	NA	chr7-44192933-44192933_6AsubG-36205-neg-c	-	AGAGGCCAGTGTGAAGATGC	TG	NG	A	G	6	TCTTCACACTGGC	ACGTAGGTGGGCAGCA	16	ACGTAGGTGGGCAGCATCTTCACACTGGC	0.54	Transition
GCK	36205	NA	chr7-44192933-44192933_9AsubG-36205-neg-c	-	TGAAGAGGCCAGTGTGAAGA	TG	NG	A	G	9	TCACACTGGCCTC	TAGGTGGGCAGCATCT	16	TAGGTGGGCAGCATCTTCACACTGGCCTC	0.62	Transition
GCK	36205	NA	chr7-44192933-44192933_12AsubG-36205-neg-c	-	CCATGAAGAGGCCAGTGTGA	AG	NG	A	G	12	CACTGGCCTCTTC	GTGGGCAGCATCTTCA	16	GTGGGCAGCATCTTCACACTGGCCTCTTC	0.62	Transition
GCK	36205	NA	chr7-44192933-44192933_15AsubG-36205-neg-c	-	GACCCATGAAGAGGCCAGTG	TG	NG	A	G	15	TGGCCTCTTCATG	GGCAGCATCTTCACAC	16	GGCAGCATCTTCACACTGGCCTCTTCATG	0.54	Transition
GCK	631495	59.481	chr7-44192960-44192960_4AsubG-631495-pos-c	+	CTTCACACTGGCCTCTTCAT	AG	NG	A	G	4	ACACTGGCCTCTT	CATGGGTCTCCAGCCT	16	AGGCTGGAGACCCATGAAGAGGCCAGTGT	0.54	Transition
GCK	631495	NA	chr7-44192960-44192960_3AsubG-631495-pos-c	+	TTCACACTGGCCTCTTCATA	GG	NG	A	G	3	CACTGGCCTCTTC	ATGGGTCTCCAGCCTC	16	GAGGCTGGAGACCCATGAAGAGGCCAGTG	0.62	Transition
GCK	631495	NA	chr7-44192960-44192960_2AsubG-631495-neg-c	-	GGCCTGAGGCTGGAGACCTA	TG	NG	A	G	2	GTCTCCAGCCTCA	ACTGGCCTCTTCATGG	16	ACTGGCCTCTTCATGGGTCTCCAGCCTCA	0.62	Transition
GCK	585911	49.9636	chr7-44192981-44192981_11AsubG-585911-pos-c	+	CTTCATGGGTCTCCAGCCTC	AG	NG	A	G	11	ATGGGTCTCCAGC	CTCAGGCCGCGGTCCA	16	TGGACCGCGGCCTGAGGCTGGAGACCCAT	0.62	Transition
GCK	585911	NA	chr7-44192981-44192981_7AsubG-585911-pos-c	+	ATGGGTCTCCAGCCTCAGGC	CG	NG	A	G	7	GTCTCCAGCCTCA	GGCCGCGGTCCATCTC	16	GAGATGGACCGCGGCCTGAGGCTGGAGAC	0.62	Transition
GCK	585911	NA	chr7-44192981-44192981_4AsubG-585911-neg-c	-	GGATGCAGAAGGAGATGGAC	TG	NG	A	G	4	CATCTCCTTCTGC	GCCTCAGGCCGCGGTC	16	GCCTCAGGCCGCGGTCCATCTCCTTCTGC	0.54	Transition
GCK	585911	33.1696	chr7-44192981-44192981_9AsubG-585911-neg-c	-	GAGACGGATGCAGAAGGAGA	TG	NG	A	G	9	CCTTCTGCATCCG	AGGCCGCGGTCCATCT	16	AGGCCGCGGTCCATCTCCTTCTGCATCCG	0.62	Transition
GCK	585911	NA	chr7-44192981-44192981_14AsubG-585911-neg-c	-	GTGATGAGACGGATGCAGAA	GG	NG	A	G	14	TGCATCCGTCTCA	GCGGTCCATCTCCTTC	16	GCGGTCCATCTCCTTCTGCATCCGTCTCA	0.54	Transition
GCK	195024	NA	chr7-44192990-44192990_9TsubC-195024-neg-c	-	GAAGGTGATGAGACGGATGC	AG	NG	T	C	9	TCCGTCTCATCAC	TCCATCTCCTTCTGCA	16	TCCATCTCCTTCTGCATCCGTCTCATCAC	0.54	Transition
GCK	195024	NA	chr7-44192990-44192990_12TsubC-195024-neg-c	-	GAAGAAGGTGATGAGACGGA	TG	NG	T	C	12	GTCTCATCACCTT	ATCTCCTTCTGCATCC	16	ATCTCCTTCTGCATCCGTCTCATCACCTT	0.46	Transition
GCK	195024	NA	chr7-44192990-44192990_15TsubC-195024-neg-c	-	CCTGAAGAAGGTGATGAGAC	GG	NG	T	C	15	TCATCACCTTCTT	TCCTTCTGCATCCGTC	16	TCCTTCTGCATCCGTCTCATCACCTTCTT	0.38	Transition
