## Supplementary Table 1 for "Automated design of CRISPR prime editors for thousands of human pathogenic variants" (part 53 of 82)

### Sheet: Supplementary Table 1 (continued)
Supplementary Table 1. PE2 pegRNAs for correcting ClinVar variants. Only usable pegRNAs are shown.
GCK	236192	NA	chr7-44192996-44192996_3AsubG-236192-neg-c	-	GAAGGTGATGAGACGGATGT	AG	NG	A	G	3	TCCGTCTCATCAC	TCCATCTCCTTCTGCA	16	TCCATCTCCTTCTGCATCCGTCTCATCAC	0.54	Transition
GCK	236192	NA	chr7-44192996-44192996_6AsubG-236192-neg-c	-	GAAGAAGGTGATGAGACGGA	TG	NG	A	G	6	GTCTCATCACCTT	ATCTCCTTCTGCATCC	16	ATCTCCTTCTGCATCCGTCTCATCACCTT	0.46	Transition
GCK	236192	NA	chr7-44192996-44192996_9AsubG-236192-neg-c	-	CCTGAAGAAGGTGATGAGAC	GG	NG	A	G	9	TCATCACCTTCTT	TCCTTCTGCATCCGTC	16	TCCTTCTGCATCCGTCTCATCACCTTCTT	0.38	Transition
GCK	236192	NA	chr7-44192996-44192996_13AsubG-236192-neg-c	-	AGGACCTGAAGAAGGTGATG	AG	NG	A	G	13	CACCTTCTTCAGG	TCTGCATCCGTCTCAT	16	TCTGCATCCGTCTCATCACCTTCTTCAGG	0.54	Transition
GCK	236192	NA	chr7-44192996-44192996_15AsubG-236192-neg-c	-	GGAGGACCTGAAGAAGGTGA	TG	NG	A	G	15	CCTTCTTCAGGTC	TGCATCCGTCTCATCA	16	TGCATCCGTCTCATCACCTTCTTCAGGTC	0.54	Transition
GCK	431973	NA	chr7-44193002-44193002_3AsubG-431973-neg-c	-	CCTGAAGAAGGTGATGAGAT	GG	NG	A	G	3	TCATCACCTTCTT	TCCTTCTGCATCCGTC	16	TCCTTCTGCATCCGTCTCATCACCTTCTT	0.38	Transition
GCK	431973	NA	chr7-44193002-44193002_7AsubG-431973-neg-c	-	AGGACCTGAAGAAGGTGATG	AG	NG	A	G	7	CACCTTCTTCAGG	TCTGCATCCGTCTCAT	16	TCTGCATCCGTCTCATCACCTTCTTCAGG	0.54	Transition
GCK	431973	NA	chr7-44193002-44193002_9AsubG-431973-neg-c	-	GGAGGACCTGAAGAAGGTGA	TG	NG	A	G	9	CCTTCTTCAGGTC	TGCATCCGTCTCATCA	16	TGCATCCGTCTCATCACCTTCTTCAGGTC	0.54	Transition
GCK	431973	NA	chr7-44193002-44193002_12AsubG-431973-neg-c	-	GGAGGAGGACCTGAAGAAGG	TG	NG	A	G	12	TCTTCAGGTCCTC	ATCCGTCTCATCACCT	16	ATCCGTCTCATCACCTTCTTCAGGTCCTC	0.54	Transition
GCK	585930	NA	chr7-44193010-44193010_13GsubA-585930-pos-c	+	GGTCCATCTCCTTCTGCATC	CG	NG	G	A	13	CATCTCCTTCTGC	ATCCGTCTCATCACCT	16	AGGTGATGAGACGGATGCAGAAGGAGATG	0.54	Transition
GCK	585930	NA	chr7-44193010-44193010_1GsubA-585930-neg-c	-	GGAGGACCTGAAGAAGGCGA	TG	NG	G	A	1	CCTTCTTCAGGTC	TGCATCCGTCTCATCA	16	TGCATCCGTCTCATCACCTTCTTCAGGTC	0.54	Transition
GCK	585930	NA	chr7-44193010-44193010_4GsubA-585930-neg-c	-	GGAGGAGGACCTGAAGAAGG	CG	NG	G	A	4	TCTTCAGGTCCTC	ATCCGTCTCATCACCT	16	ATCCGTCTCATCACCTTCTTCAGGTCCTC	0.54	Transition
GCK	36256	54.0153	chr7-44193032-44193032_3AsubG-36256-neg-c	-	CCTGGCAGAGTTCCAGCTGT	AG	NG	A	G	3	GCTGGAACTCTGC	AGGTCCTCCTCCTGCA	16	AGGTCCTCCTCCTGCAGCTGGAACTCTGC	0.62	Transition
GCK	36256	NA	chr7-44193032-44193032_6AsubG-36256-neg-c	-	GATCCTGGCAGAGTTCCAGC	TG	NG	A	G	6	GGAACTCTGCCAG	TCCTCCTCCTGCAGCT	16	TCCTCCTCCTGCAGCTGGAACTCTGCCAG	0.62	Transition
GCK	36256	NA	chr7-44193032-44193032_9AsubG-36256-neg-c	-	GCAGATCCTGGCAGAGTTCC	AG	NG	A	G	9	ACTCTGCCAGGAT	TCCTCCTGCAGCTGGA	16	TCCTCCTGCAGCTGGAACTCTGCCAGGAT	0.54	Transition
GCK	36256	NA	chr7-44193032-44193032_15AsubG-36256-neg-c	-	GGTAGAGCAGATCCTGGCAG	AG	NG	A	G	15	CCAGGATCTGCTC	TGCAGCTGGAACTCTG	16	TGCAGCTGGAACTCTGCCAGGATCTGCTC	0.62	Transition
GCK	447400	NA	chr7-44193064-44193064_13CsubT-447400-pos-c	+	GCTGGAACTCTGCCAGGATC	TG	NG	C	T	13	GAACTCTGCCAGG	ATCTGCTCTACCTGCA	16	TGCAGGTAGAGCAGATCCTGGCAGAGTTC	0.62	Transition
CAMK2B	430924	NA	chr7-44281383-44281383_13TsubC-430924-pos-c	+	TGCATCATGGATGCTACCGT	GG	NG	T	C	13	TCATGGATGCTAC	CGTGGAGCGTTGCTGT	16	ACAGCAACGCTCCACGGTAGCATCCATGA	0.46	Transition
CAMK2B	430924	NA	chr7-44281383-44281383_6TsubC-430924-pos-c	+	TGGATGCTACCGTGGAGCGT	TG	NG	T	C	6	TGCTACCGTGGAG	CGTTGCTGTGGGGAAA	16	TTTCCCCACAGCAACGCTCCACGGTAGCA	0.62	Transition
CAMK2B	430923	62.9486	chr7-44281927-44281927_3TsubC-430923-pos-c	+	GGAGTGACGGTGTCCCACTT	AG	NG	T	C	3	TGACGGTGTCCCA	CTCAGGGGACGGGAAC	16	GTTCCCGTCCCCTGAGTGGGACACCGTCA	0.62	Transition
CAMK2B	560179	NA	chr7-44282217-44282217_9AsubG-560179-pos-c	+	CTTGTGCTGGTCCTCGTCCC	AG	NG	A	G	9	TGCTGGTCCTCGT	CCCAGAAGGGTGGGTA	16	TACCCACCCTTCTGGGACGAGGACCAGCA	0.62	Transition
CAMK2B	560179	69.3171	chr7-44282217-44282217_1AsubG-560179-pos-c	+	GGTCCTCGTCCCAGAAGAGT	GG	NG	A	G	1	CTCGTCCCAGAAG	GGTGGGTAGCCCACGA	16	TCGTGGGCTACCCACCCTTCTGGGACGAG	0.62	Transition
CAMK2B	560179	NA	chr7-44282217-44282217_14AsubG-560179-neg-c	-	TCCTGTACATCCTGCTCGTG	GG	NG	A	G	14	GAGCAGGATGTAC	AGGGTGGGTAGCCCAC	16	AGGGTGGGTAGCCCACGAGCAGGATGTAC	0.54	Transition
CAMK2B	560179	74.5026	chr7-44282217-44282217_15AsubG-560179-neg-c	-	ATCCTGTACATCCTGCTCGT	GG	NG	A	G	15	AGCAGGATGTACA	GGGTGGGTAGCCCACG	16	GGGTGGGTAGCCCACGAGCAGGATGTACA	0.46	Transition
CAMK2B	430922	64.4761	chr7-44283125-44283125_13AsubG-430922-pos-c	+	TGCACTTGCTGGCCAGAAGC	AG	NG	A	G	13	CTTGCTGGCCAGA	AGCAGGTTCTCCGGCT	16	AGCCGGAGAACCTGCTTCTGGCCAGCAAG	0.62	Transition
CAMK2B	430922	NA	chr7-44283125-44283125_1AsubG-430922-pos-c	+	CCAGAAGCAGGTTCTCCAGC	TG	NG	A	G	1	AAGCAGGTTCTCC	GGCTGCAGGGAGGTGA	16	TCACCTCCCTGCAGCCGGAGAACCTGCTT	0.54	Transition
CAMK2B	430922	NA	chr7-44283125-44283125_3AsubG-430922-neg-c	-	CCGGTCACCTCCCTGCAGCT	GG	NG	A	G	3	TGCAGGGAGGTGA	AAGCAGGTTCTCCGGC	16	AAGCAGGTTCTCCGGCTGCAGGGAGGTGA	0.62	Transition
CAMK2B	430921	NA	chr7-44294154-44294154_4TsubC-430921-pos-c	+	CACCCACCTGGCATCAGCCT	TG	NG	T	C	4	CACCTGGCATCAG	CCTCGCTGTAGTACTC	16	GAGTACTACAGCGAGGCTGATGCCAGGTG	0.62	Transition
CAMK2B	430921	NA	chr7-44294154-44294154_1TsubC-430921-pos-c	+	CCACCTGGCATCAGCCTTGC	TG	NG	T	C	1	CTGGCATCAGCCT	CGCTGTAGTACTCTCT	16	AGAGAGTACTACAGCGAGGCTGATGCCAG	0.62	Transition
CAMK2B	430921	NA	chr7-44294154-44294154_15TsubC-430921-neg-c	-	TGAAGACATTGTGGCGAGAG	AG	NG	T	C	15	TCGCCACAATGTC	TCGCTGTAGTACTCTC	16	TCGCTGTAGTACTCTCTCGCCACAATGTC	0.54	Transition
CAMK2B	430920	NA	chr7-44323805-44323805_10AsubG-430920-pos-c	+	GCCGGTGCAGAGCTTGACAC	AG	NG	A	G	10	GTGCAGAGCTTGA	CACAGCGTCGGACCAC	16	GTGGTCCGACGCTGTGTCAAGCTCTGCAC	0.54	Transition
CAMK2B	430920	NA	chr7-44323805-44323805_4AsubG-430920-pos-c	+	GCAGAGCTTGACACAGCGTC	AG	NG	A	G	4	AGCTTGACACAGC	GTCGGACCACAGAGAA	16	TTCTCTGTGGTCCGACGCTGTGTCAAGCT	0.54	Transition
CAMK2B	430920	NA	chr7-44323805-44323805_1AsubG-430920-neg-c	-	GGGCTTTCTCTGTGGTCTGA	CG	NG	A	G	1	GACCACAGAGAAA	GCTTGACACAGCGTCG	16	GCTTGACACAGCGTCGGACCACAGAGAAA	0.46	Transition
CAMK2B	430920	NA	chr7-44323805-44323805_4AsubG-430920-neg-c	-	GGGGGGCTTTCTCTGTGGTC	TG	NG	A	G	4	CACAGAGAAAGCC	TGACACAGCGTCGGAC	16	TGACACAGCGTCGGACCACAGAGAAAGCC	0.54	Transition
CCM2	2684	NA	chr7-45039933-45039933_1GsubA-2684-neg-c	-	CTTGCCCTCCTCTTCCACAT	CG	NG	G	A	1	TGGAAGAGGAGGG	GCCGCACGCGGCGATA	16	GCCGCACGCGGCGATATGGAAGAGGAGGG	0.62	Transition
CCM2	662968	40.2957	chr7-45039962-45039962_14AsubG-662968-pos-c	+	TATGGAAGAGGAGGGCAAGA	AG	NG	A	G	14	GAAGAGGAGGGCA	AGAAGGGCAAGAAGGT	16	ACCTTCTTGCCCTTCTTGCCCTCCTCTTC	0.62	Transition
CCM2	662968	NA	chr7-45039962-45039962_12AsubG-662968-pos-c	+	TGGAAGAGGAGGGCAAGAAG	GG	NG	A	G	12	AGAGGAGGGCAAG	AAGGGCAAGAAGGTGA	16	TCACCTTCTTGCCCTTCTTGCCCTCCTCT	0.62	Transition
CCM2	662968	NA	chr7-45039962-45039962_8AsubG-662968-pos-c	+	AGAGGAGGGCAAGAAGGGCA	AG	NG	A	G	8	GAGGGCAAGAAGG	GCAAGAAGGTGAGCGT	16	ACGCTCACCTTCTTGCCCTTCTTGCCCTC	0.62	Transition
CCM2	662968	NA	chr7-45039962-45039962_4AsubG-662968-pos-c	+	GAGGGCAAGAAGGGCAAGAA	AG	NG	A	G	4	GCAAGAAGGGCAA	GAAGGTGAGCGTGCGC	16	GCGCACGCTCACCTTCTTGCCCTTCTTGC	0.54	Transition
CCM2	590655	40.2957	chr7-45039963-45039963_15AsubG-590655-pos-c	+	TATGGAAGAGGAGGGCAAGA	AG	NG	A	G	15	GAAGAGGAGGGCA	AGAAGGGCAAGAAGGT	16	ACCTTCTTGCCCTTCTTGCCCTCCTCTTC	0.62	Transition
CCM2	590655	NA	chr7-45039963-45039963_13AsubG-590655-pos-c	+	TGGAAGAGGAGGGCAAGAAG	GG	NG	A	G	13	AGAGGAGGGCAAG	AAGGGCAAGAAGGTGA	16	TCACCTTCTTGCCCTTCTTGCCCTCCTCT	0.62	Transition
CCM2	590655	NA	chr7-45039963-45039963_9AsubG-590655-pos-c	+	AGAGGAGGGCAAGAAGGGCA	AG	NG	A	G	9	GAGGGCAAGAAGG	GCAAGAAGGTGAGCGT	16	ACGCTCACCTTCTTGCCCTTCTTGCCCTC	0.62	Transition
CCM2	447028	NA	chr7-45077876-45077876_4TsubC-447028-pos-c	+	GAATTGTCTCGCCATTTAAA	TG	NG	T	C	4	TGTCTCGCCATTT	AAACGAGTATTCCTAA	16	TTAGGAATACTCGTTTAAATGGCGAGACA	0.46	Transition
CCM2	279739	NA	chr7-45103526-45103526_12TsubC-279739-neg-c	-	TTCAGGTATCCTGGTATGGA	CG	NG	T	C	12	ATACCAGGATACC	AGGTCAGTTAACGTCC	16	AGGTCAGTTAACGTCCATACCAGGATACC	0.46	Transition
CCM2	279739	NA	chr7-45103526-45103526_15TsubC-279739-neg-c	-	GGATTCAGGTATCCTGGTAT	GG	NG	T	C	15	CCAGGATACCTGA	TCAGTTAACGTCCATA	16	TCAGTTAACGTCCATACCAGGATACCTGA	0.54	Transition
CCM2	2685	NA	chr7-45103601-45103601_9AsubG-2685-neg-c	-	GCACAGGGTTAAGAGGATAG	GG	NG	A	G	9	TCCTCTTAACCCT	TGCAAAGGTAACCCTA	16	TGCAAAGGTAACCCTATCCTCTTAACCCT	0.46	Transition
CCM2	2685	70.0821	chr7-45103601-45103601_10AsubG-2685-neg-c	-	TGCACAGGGTTAAGAGGATA	GG	NG	A	G	10	CCTCTTAACCCTG	GCAAAGGTAACCCTAT	16	GCAAAGGTAACCCTATCCTCTTAACCCTG	0.54	Transition
CCM2	2685	NA	chr7-45103601-45103601_15AsubG-2685-neg-c	-	GCTAGTGCACAGGGTTAAGA	GG	NG	A	G	15	TAACCCTGTGCAC	GGTAACCCTATCCTCT	16	GGTAACCCTATCCTCTTAACCCTGTGCAC	0.54	Transition
CCM2	2681	62.8981	chr7-45104092-45104092_3TsubC-2681-pos-c	+	GCTTCCGGGACACTTGACTT	AG	NG	T	C	3	CCGGGACACTTGA	CTCAGGAGCACGATGC	16	GCATCGTGCTCCTGAGTCAAGTGTCCCGG	0.62	Transition
CCM2	2681	NA	chr7-45104092-45104092_2TsubC-2681-pos-c	+	CTTCCGGGACACTTGACTTA	GG	NG	T	C	2	CGGGACACTTGAC	TCAGGAGCACGATGCT	16	AGCATCGTGCTCCTGAGTCAAGTGTCCCG	0.62	Transition
CCM2	2681	NA	chr7-45104092-45104092_3TsubC-2681-neg-c	-	AGCACAGCATCGTGCTCCTA	AG	NG	T	C	3	GAGCACGATGCTG	GGGACACTTGACTCAG	16	GGGACACTTGACTCAGGAGCACGATGCTG	0.62	Transition
CCM2	2681	NA	chr7-45104092-45104092_11TsubC-2681-neg-c	-	ACAGGCTGAGCACAGCATCG	TG	NG	T	C	11	TGCTGTGCTCAGC	TGACTCAGGAGCACGA	16	TGACTCAGGAGCACGATGCTGTGCTCAGC	0.62	Transition
CCM2	2681	NA	chr7-45104092-45104092_13TsubC-2681-neg-c	-	AGACAGGCTGAGCACAGCAT	CG	NG	T	C	13	CTGTGCTCAGCCT	ACTCAGGAGCACGATG	16	ACTCAGGAGCACGATGCTGTGCTCAGCCT	0.62	Transition
CCM2	590663	NA	chr7-45109424-45109424_10AsubG-590663-neg-c	-	AGACAGCAAAGCTCCTCCGC	AG	NG	A	G	10	GAGGAGCTTTGCT	ACTGCAGGTCGCTGCG	16	ACTGCAGGTCGCTGCGGAGGAGCTTTGCT	0.54	Transition
CCM2	590663	NA	chr7-45109424-45109424_13AsubG-590663-neg-c	-	AGCAGACAGCAAAGCTCCTC	CG	NG	A	G	13	GAGCTTTGCTGTC	GCAGGTCGCTGCGGAG	16	GCAGGTCGCTGCGGAGGAGCTTTGCTGTC	0.54	Transition
ADCY1	139587	NA	chr7-45753346-45753346_9TsubC-139587-pos-c	+	AAGGTGCCCCTACCACTTTG	TG	NG	T	C	9	TGCCCCTACCACT	TTGTGTGCCGAGGCAA	16	TTGCCTCGGCACACAAAGTGGTAGGGGCA	0.62	Transition
ADCY1	139587	NA	chr7-45753346-45753346_4TsubC-139587-pos-c	+	GCCCCTACCACTTTGTGTGC	TG	NG	T	C	4	CTACCACTTTGTG	TGCCGAGGCAAAGTCA	16	TGACTTTGCCTCGGCACACAAAGTGGTAG	0.46	Transition
ADCY1	139587	56.5549	chr7-45753346-45753346_2TsubC-139587-pos-c	+	CCCTACCACTTTGTGTGCTG	AG	NG	T	C	2	ACCACTTTGTGTG	CCGAGGCAAAGTCAGT	16	ACTGACTTTGCCTCGGCACACAAAGTGGT	0.46	Transition
ADCY1	139587	NA	chr7-45753346-45753346_10TsubC-139587-neg-c	-	TTTGCCCTTGACACTGACTT	TG	NG	T	C	10	TCAGTGTCAAGGG	GTGTGCCGAGGCAAAG	16	GTGTGCCGAGGCAAAGTCAGTGTCAAGGG	0.54	Transition
IKZF1	224779	NA	chr7-50450301-50450301_10AsubG-224779-pos-c	+	ATTCACCCAGAAGGGCAACC	TG	NG	A	G	10	ACCCAGAAGGGCA	ACCTGCTCCGGCACAT	16	ATGTGCCGGAGCAGGTTGCCCTTCTGGGT	0.62	Transition
IKZF1	224779	NA	chr7-50450301-50450301_4AsubG-224779-pos-c	+	CCAGAAGGGCAACCTGCTCC	AG	NG	A	G	4	AAGGGCAACCTGC	TCCGGCACATCAAGCT	16	AGCTTGATGTGCCGGAGCAGGTTGCCCTT	0.62	Transition
IKZF1	224779	NA	chr7-50450301-50450301_1AsubG-224779-neg-c	-	AATGCAGCTTGATGTGCTGG	AG	NG	A	G	1	GCACATCAAGCTG	AGGGCAACCTGCTCCG	16	AGGGCAACCTGCTCCGGCACATCAAGCTG	0.54	Transition
IKZF1	224779	NA	chr7-50450301-50450301_3AsubG-224779-neg-c	-	GGAATGCAGCTTGATGTGCT	GG	NG	A	G	3	ACATCAAGCTGCA	GGCAACCTGCTCCGGC	16	GGCAACCTGCTCCGGCACATCAAGCTGCA	0.46	Transition
IKZF1	224779	76.3034	chr7-50450301-50450301_4AsubG-224779-neg-c	-	CGGAATGCAGCTTGATGTGC	TG	NG	A	G	4	CATCAAGCTGCAT	GCAACCTGCTCCGGCA	16	GCAACCTGCTCCGGCACATCAAGCTGCAT	0.46	Transition
IKZF1	224779	NA	chr7-50450301-50450301_7AsubG-224779-neg-c	-	CCCCGGAATGCAGCTTGATG	TG	NG	A	G	7	CAAGCTGCATTCC	ACCTGCTCCGGCACAT	16	ACCTGCTCCGGCACATCAAGCTGCATTCC	0.54	Transition
IKZF1	224780	NA	chr7-50450316-50450316_7GsubA-224780-pos-c	+	CCTGCTCCGGCACATCAAGC	TG	NG	G	A	7	CTCCGGCACATCA	AGCTGCATTCCGGGGA	16	TCCCCGGAATGCAGCTTGATGTGCCGGAG	0.62	Transition
IKZF1	224780	NA	chr7-50450316-50450316_5GsubA-224780-pos-c	+	TGCTCCGGCACATCAAGCTG	CG	NG	G	A	5	CCGGCACATCAAG	CTGCATTCCGGGGAGA	16	TCTCCCCGGAATGCAGCTTGATGTGCCGG	0.62	Transition
IKZF1	224780	NA	chr7-50450316-50450316_1GsubA-224780-neg-c	-	AGGGCTTCTCCCCGGAACGC	AG	NG	G	A	1	TTCCGGGGAGAAG	GGCACATCAAGCTGCA	16	GGCACATCAAGCTGCATTCCGGGGAGAAG	0.62	Transition
IKZF1	224780	24.7108	chr7-50450316-50450316_9GsubA-224780-neg-c	-	GCATTTGAAGGGCTTCTCCC	CG	NG	G	A	9	AGAAGCCCTTCAA	AAGCTGCATTCCGGGG	16	AAGCTGCATTCCGGGGAGAAGCCCTTCAA	0.46	Transition
IKZF1	224781	NA	chr7-50450367-50450367_4AsubG-224781-pos-c	+	CTGCAACTACGCCTGCCGCC	AG	NG	A	G	4	AACTACGCCTGCC	GCCGGAGGGACGCCCT	16	AGGGCGTCCCTCCGGCGGCAGGCGTAGTT	0.62	Transition
IKZF1	428611	NA	chr7-50450400-50450400_8GsubA-428611-neg-c	-	CTGCATCCAGGGGACCTACC	GG	NG	G	A	8	AGGTCCCCTGGAT	GAGGACGCACTCCGGT	16	GAGGACGCACTCCGGTAGGTCCCCTGGAT	0.62	Transition
IKZF1	224777	NA	chr7-50455082-50455082_8GsubA-224777-pos-c	+	AATGTGGATATTGTGGCCGA	AG	NG	G	A	8	TGGATATTGTGGC	CGAAGCTATAAACAGC	16	GCTGTTTATAGCTTCGGCCACAATATCCA	0.46	Transition
IKZF1	224777	NA	chr7-50455082-50455082_5GsubA-224777-pos-c	+	GTGGATATTGTGGCCGAAGC	TG	NG	G	A	5	ATATTGTGGCCGA	AGCTATAAACAGCGAA	16	TTCGCTGTTTATAGCTTCGGCCACAATAT	0.46	Transition
IKZF1	224777	NA	chr7-50455082-50455082_3GsubA-224777-neg-c	-	TAAAGAGCTTCGCTGTTTAC	AG	NG	G	A	3	AACAGCGAAGCTC	TGTGGCCGAAGCTATA	16	TGTGGCCGAAGCTATAAACAGCGAAGCTC	0.54	Transition
IKZF1	224777	NA	chr7-50455082-50455082_10GsubA-224777-neg-c	-	GTTCCTCTAAAGAGCTTCGC	TG	NG	G	A	10	AAGCTCTTTAGAG	GAAGCTATAAACAGCG	16	GAAGCTATAAACAGCGAAGCTCTTTAGAG	0.38	Transition
IKZF1	224777	NA	chr7-50455082-50455082_13GsubA-224777-neg-c	-	TATGTTCCTCTAAAGAGCTT	CG	NG	G	A	13	CTCTTTAGAGGAA	GCTATAAACAGCGAAG	16	GCTATAAACAGCGAAGCTCTTTAGAGGAA	0.38	Transition
DDC	379626	NA	chr7-50537838-50537838_11TsubC-379626-neg-c	-	GGCAGATACCACTGGGCAGA	AG	NG	T	C	11	GCCCAGTGGTATC	AAGAGCGAAATCTTCT	16	AAGAGCGAAATCTTCTGCCCAGTGGTATC	0.62	Transition
DDC	379626	NA	chr7-50537838-50537838_14TsubC-379626-neg-c	-	ATTGGCAGATACCACTGGGC	AG	NG	T	C	14	CAGTGGTATCTGC	AGCGAAATCTTCTGCC	16	AGCGAAATCTTCTGCCCAGTGGTATCTGC	0.54	Transition
DDC	202181	81.6609	chr7-50544323-50544323_4TsubC-202181-pos-c	+	AGTGGAATCTCCCACTTACC	TG	NG	T	C	4	GAATCTCCCACTT	ACCCGGTAGTCAGTGA	16	TCACTGACTACCGGGTAAGTGGGAGATTC	0.46	Transition
DDC	202181	NA	chr7-50544323-50544323_3TsubC-202181-pos-c	+	GTGGAATCTCCCACTTACCT	GG	NG	T	C	3	AATCTCCCACTTA	CCCGGTAGTCAGTGAT	16	ATCACTGACTACCGGGTAAGTGGGAGATT	0.38	Transition
DDC	17811	NA	chr7-50563067-50563067_2GsubA-17811-neg-c	-	AAATGGCTATTGGTGAATCT	TG	NG	G	A	2	TTCACCAATAGCC	GGCAGAACAGTCAAAA	16	GGCAGAACAGTCAAAATTCACCAATAGCC	0.46	Transition
DDC	17811	NA	chr7-50563067-50563067_11GsubA-17811-neg-c	-	AATCCCCACAAATGGCTATT	GG	NG	G	A	11	AGCCATTTGTGGG	GTCAAAATTCACCAAT	16	GTCAAAATTCACCAATAGCCATTTGTGGG	0.54	Transition
DDC	17811	79.1761	chr7-50563067-50563067_12GsubA-17811-neg-c	-	TAATCCCCACAAATGGCTAT	TG	NG	G	A	12	GCCATTTGTGGGG	TCAAAATTCACCAATA	16	TCAAAATTCACCAATAGCCATTTGTGGGG	0.62	Transition
DDC	17814	NA	chr7-50566899-50566899_10TsubC-17814-pos-c	+	CTCAGGGCAGATGAATGCAC	TG	NG	T	C	10	GGGCAGATGAATG	CACTGCCTGCGTAGGC	16	GCCTACGCAGGCAGTGCATTCATCTGCCC	0.54	Transition
DDC	17814	NA	chr7-50566899-50566899_6TsubC-17814-pos-c	+	GGGCAGATGAATGCACTGCC	TG	NG	T	C	6	AGATGAATGCACT	GCCTGCGTAGGCTGCA	16	TGCAGCCTACGCAGGCAGTGCATTCATCT	0.38	Transition
DDC	17814	NA	chr7-50566899-50566899_4TsubC-17814-pos-c	+	GCAGATGAATGCACTGCCTG	TG	NG	T	C	4	ATGAATGCACTGC	CTGCGTAGGCTGCATC	16	GATGCAGCCTACGCAGGCAGTGCATTCAT	0.46	Transition
DDC	17814	63.4649	chr7-50566899-50566899_1TsubC-17814-pos-c	+	GATGAATGCACTGCCTGTGT	AG	NG	T	C	1	AATGCACTGCCTG	CGTAGGCTGCATCAAC	16	GTTGATGCAGCCTACGCAGGCAGTGCATT	0.54	Transition
DDC	17814	NA	chr7-50566899-50566899_1TsubC-17814-neg-c	-	ACGTTGATGCAGCCTACACA	GG	NG	T	C	1	GTAGGCTGCATCA	TGAATGCACTGCCTGC	16	TGAATGCACTGCCTGCGTAGGCTGCATCA	0.54	Transition
DDC	17814	67.139	chr7-50566899-50566899_2TsubC-17814-neg-c	-	CACGTTGATGCAGCCTACAC	AG	NG	T	C	2	TAGGCTGCATCAA	GAATGCACTGCCTGCG	16	GAATGCACTGCCTGCGTAGGCTGCATCAA	0.46	Transition
DDC	17814	NA	chr7-50566899-50566899_11TsubC-17814-neg-c	-	ATATGGCTGCACGTTGATGC	AG	NG	T	C	11	TCAACGTGCAGCC	GCCTGCGTAGGCTGCA	16	GCCTGCGTAGGCTGCATCAACGTGCAGCC	0.62	Transition
DDC	17814	NA	chr7-50566899-50566899_14TsubC-17814-neg-c	-	GACATATGGCTGCACGTTGA	TG	NG	T	C	14	ACGTGCAGCCATA	TGCGTAGGCTGCATCA	16	TGCGTAGGCTGCATCAACGTGCAGCCATA	0.54	Transition
DDC	17810	NA	chr7-50571723-50571723_12AsubG-17810-pos-c	+	AGGACCGACTTCTAAGAGAT	TG	NG	A	G	12	CCGACTTCTAAGA	GATTGTCAAAGGAGCA	16	TGCTCCTTTGACAATCTCTTAGAAGTCGG	0.46	Transition
DDC	17810	NA	chr7-50571723-50571723_8AsubG-17810-neg-c	-	CCCTGGGGACCACAACATGC	TG	NG	A	G	8	TGTTGTGGTCCCC	TGTCAAAGGAGCAGCA	16	TGTCAAAGGAGCAGCATGTTGTGGTCCCC	0.62	Transition
DDC	17809	77.8336	chr7-50607624-50607624_13TsubC-17809-pos-c	+	GTGCATCCGGACCCTCACCC	AG	NG	T	C	13	ATCCGGACCCTCA	CCCAGGAGAAGCCGAT	16	ATCGGCTTCTCCTGGGTGAGGGTCCGGAT	0.62	Transition
DDC	17809	NA	chr7-50607624-50607624_4TsubC-17809-pos-c	+	GACCCTCACCCAGGAGAAGC	TG	NG	T	C	4	CTCACCCAGGAGA	AGCCGATGCAGCCAAT	16	ATTGGCTGCATCGGCTTCTCCTGGGTGAG	0.62	Transition
DDC	17809	NA	chr7-50607624-50607624_1TsubC-17809-pos-c	+	CCTCACCCAGGAGAAGCTGA	TG	NG	T	C	1	ACCCAGGAGAAGC	CGATGCAGCCAATGGC	16	GCCATTGGCTGCATCGGCTTCTCCTGGGT	0.62	Transition
DDC	17813	NA	chr7-50607656-50607656_1AsubG-17813-pos-c	+	CCCCGCACAGCATGTCCACA	AG	NG	A	G	1	GCACAGCATGTCC	GCAAGCATGGCCGGGT	16	ACCCGGCCATGCTTGCGGACATGCTGTGC	0.62	Transition
EGFR	560008	NA	chr7-55223621-55223621_9AsubG-560008-pos-c	+	CGGCGTCCGCAAGTGTAAGA	AG	NG	A	G	9	GTCCGCAAGTGTA	AGAAGTGCGAAGGGCC	16	GGCCCTTCGCACTTCTTACACTTGCGGAC	0.54	Transition
EGFR	560008	NA	chr7-55223621-55223621_7AsubG-560008-pos-c	+	GCGTCCGCAAGTGTAAGAAG	TG	NG	A	G	7	CCGCAAGTGTAAG	AAGTGCGAAGGGCCTT	16	AAGGCCCTTCGCACTTCTTACACTTGCGG	0.54	Transition
EGFR	560008	63.2987	chr7-55223621-55223621_2AsubG-560008-pos-c	+	CGCAAGTGTAAGAAGTGCAA	AG	NG	A	G	2	AGTGTAAGAAGTG	CGAAGGGCCTTGCCGC	16	GCGGCAAGGCCCTTCGCACTTCTTACACT	0.38	Transition
EGFR	560008	58.8393	chr7-55223621-55223621_1AsubG-560008-pos-c	+	GCAAGTGTAAGAAGTGCAAA	GG	NG	A	G	1	GTGTAAGAAGTGC	GAAGGGCCTTGCCGCA	16	TGCGGCAAGGCCCTTCGCACTTCTTACAC	0.46	Transition
EGFR	560008	NA	chr7-55223621-55223621_11AsubG-560008-neg-c	-	GCTTCCTACCTTTGCGGCAA	GG	NG	A	G	11	CCGCAAAGGTAGG	AGTGCGAAGGGCCTTG	16	AGTGCGAAGGGCCTTGCCGCAAAGGTAGG	0.62	Transition
EGFR	560008	92.8127	chr7-55223621-55223621_12AsubG-560008-neg-c	-	GGCTTCCTACCTTTGCGGCA	AG	NG	A	G	12	CGCAAAGGTAGGA	GTGCGAAGGGCCTTGC	16	GTGCGAAGGGCCTTGCCGCAAAGGTAGGA	0.54	Transition
EGFR	157499	NA	chr7-55225431-55225431_8AsubG-157499-pos-c	+	TTGAGAACCTAGAAATCATA	CG	NG	A	G	8	GAACCTAGAAATC	ATACGCGGCAGGACCA	16	TGGTCCTGCCGCGTATGATTTCTAGGTTC	0.38	Transition
EGFR	157499	74.8519	chr7-55225431-55225431_2AsubG-157499-pos-c	+	ACCTAGAAATCATACGCGAC	AG	NG	A	G	2	AGAAATCATACGC	GGCAGGACCAAGCAAC	16	GTTGCTTGGTCCTGCCGCGTATGATTTCT	0.38	Transition
EGFR	157499	NA	chr7-55225431-55225431_1AsubG-157499-pos-c	+	CCTAGAAATCATACGCGACA	GG	NG	A	G	1	GAAATCATACGCG	GCAGGACCAAGCAACA	16	TGTTGCTTGGTCCTGCCGCGTATGATTTC	0.46	Transition
EGFR	157499	NA	chr7-55225431-55225431_1AsubG-157499-neg-c	-	ACTGTTGCTTGGTCCTGTCG	CG	NG	A	G	1	CAGGACCAAGCAA	TAGAAATCATACGCGG	16	TAGAAATCATACGCGGCAGGACCAAGCAA	0.54	Transition
EGFR	157499	NA	chr7-55225431-55225431_3AsubG-157499-neg-c	-	TTACTGTTGCTTGGTCCTGT	CG	NG	A	G	3	GGACCAAGCAACA	GAAATCATACGCGGCA	16	GAAATCATACGCGGCAGGACCAAGCAACA	0.54	Transition
EGFR	157499	NA	chr7-55225431-55225431_6AsubG-157499-neg-c	-	AACTTACTGTTGCTTGGTCC	TG	NG	A	G	6	CCAAGCAACAGTA	ATCATACGCGGCAGGA	16	ATCATACGCGGCAGGACCAAGCAACAGTA	0.46	Transition
EGFR	157499	NA	chr7-55225431-55225431_11AsubG-157499-neg-c	-	TGGTCAACTTACTGTTGCTT	GG	NG	A	G	11	CAACAGTAAGTTG	ACGCGGCAGGACCAAG	16	ACGCGGCAGGACCAAGCAACAGTAAGTTG	0.38	Transition
EGFR	560007	NA	chr7-55259434-55259434_12AsubG-560007-pos-c	+	TTTCAGGGCATGAACTACTT	GG	NG	A	G	12	AGGGCATGAACTA	CTTGGAGGACCGTCGC	16	GCGACGGTCCTCCAAGTAGTTCATGCCCT	0.46	Transition
EGFR	560007	83.378	chr7-55259434-55259434_10AsubG-560007-pos-c	+	TCAGGGCATGAACTACTTGG	AG	NG	A	G	10	GGCATGAACTACT	TGGAGGACCGTCGCTT	16	AAGCGACGGTCCTCCAAGTAGTTCATGCC	0.46	Transition
EGFR	560007	NA	chr7-55259434-55259434_2AsubG-560007-pos-c	+	TGAACTACTTGGAGGACCAT	CG	NG	A	G	2	CTACTTGGAGGAC	CGTCGCTTGGTGCACC	16	GGTGCACCAAGCGACGGTCCTCCAAGTAG	0.54	Transition
PSPH	189253	80.0434	chr7-56088803-56088803_7TsubC-189253-pos-c	+	GTCCTCAACGCCACAGATTT	TG	NG	T	C	7	TCAACGCCACAGA	TTTTGGCTAGCTCATC	16	GATGAGCTAGCCAAAATCTGTGGCGTTGA	0.54	Transition
PSPH	189253	NA	chr7-56088803-56088803_11TsubC-189253-neg-c	-	ATCAGAGAAGAAGGAATCGA	TG	NG	T	C	11	ATTCCTTCTTCTC	TTTGGCTAGCTCATCG	16	TTTGGCTAGCTCATCGATTCCTTCTTCTC	0.38	Transition
PSPH	189253	NA	chr7-56088803-56088803_14TsubC-189253-neg-c	-	GTCATCAGAGAAGAAGGAAT	CG	NG	T	C	14	CCTTCTTCTCTGA	GGCTAGCTCATCGATT	16	GGCTAGCTCATCGATTCCTTCTTCTCTGA	0.46	Transition
PSPH	13623	NA	chr7-56088812-56088812_2TsubC-13623-neg-c	-	ATCAGAGAAGAAGGAATCAA	TG	NG	T	C	2	ATTCCTTCTTCTC	TTTGGCTAGCTCATCG	16	TTTGGCTAGCTCATCGATTCCTTCTTCTC	0.38	Transition
PSPH	13623	NA	chr7-56088812-56088812_10TsubC-13623-neg-c	-	GCACGGTCATCAGAGAAGAA	GG	NG	T	C	10	TTCTCTGATGACC	GCTCATCGATTCCTTC	16	GCTCATCGATTCCTTCTTCTCTGATGACC	0.46	Transition
PSPH	13623	NA	chr7-56088812-56088812_14TsubC-13623-neg-c	-	GACAGCACGGTCATCAGAGA	AG	NG	T	C	14	CTGATGACCGTGC	ATCGATTCCTTCTTCT	16	ATCGATTCCTTCTTCTCTGATGACCGTGC	0.62	Transition
CHCHD2	218883	NA	chr7-56170571-56170571_11TsubC-218883-pos-c	+	TGGACAAATTACCTACCGTT	TG	NG	T	C	11	CAAATTACCTACC	GTTTGCAAGTCGGCAC	16	GTGCCGACTTGCAAACGGTAGGTAATTTG	0.38	Transition
CHCHD2	218883	NA	chr7-56170571-56170571_7TsubC-218883-pos-c	+	CAAATTACCTACCGTTTGCA	AG	NG	T	C	7	TTACCTACCGTTT	GCAAGTCGGCACTGTT	16	AACAGTGCCGACTTGCAAACGGTAGGTAA	0.38	Transition
CHCHD2	218883	78.1421	chr7-56170571-56170571_4TsubC-218883-pos-c	+	ATTACCTACCGTTTGCAAGT	TG	NG	T	C	4	CCTACCGTTTGCA	AGTCGGCACTGTTTCA	16	TGAAACAGTGCCGACTTGCAAACGGTAGG	0.54	Transition
CHCHD2	218883	NA	chr7-56170571-56170571_8TsubC-218883-neg-c	-	TCAATGAGGTGCTGAAACAG	TG	NG	T	C	8	TTTCAGCACCTCA	TTGCAAGTCGGCACTG	16	TTGCAAGTCGGCACTGTTTCAGCACCTCA	0.46	Transition
CHCHD2	218883	NA	chr7-56170571-56170571_10TsubC-218883-neg-c	-	TTTCAATGAGGTGCTGAAAC	AG	NG	T	C	10	TCAGCACCTCATT	GCAAGTCGGCACTGTT	16	GCAAGTCGGCACTGTTTCAGCACCTCATT	0.46	Transition
CHCHD2	218884	NA	chr7-56171914-56171914_14TsubC-218884-pos-c	+	CACCCATGGAAGGGAAATGC	TG	NG	T	C	14	CATGGAAGGGAAA	TGCTGCCTAAATTCCC	16	GGGAATTTAGGCAGCATTTCCCTTCCATG	0.46	Transition
CHCHD2	218884	NA	chr7-56171914-56171914_6TsubC-218884-neg-c	-	CCTGACATCACTTACCAGGT	GG	NG	T	C	6	TGGTAAGTGATGT	TGCCTAAATTCCCACC	16	TGCCTAAATTCCCACCTGGTAAGTGATGT	0.38	Transition
CHCHD2	218884	87.8092	chr7-56171914-56171914_7TsubC-218884-neg-c	-	GCCTGACATCACTTACCAGG	TG	NG	T	C	7	GGTAAGTGATGTC	GCCTAAATTCCCACCT	16	GCCTAAATTCCCACCTGGTAAGTGATGTC	0.46	Transition
CHCHD2	218884	43.3769	chr7-56171914-56171914_10TsubC-218884-neg-c	-	GAGGCCTGACATCACTTACC	AG	NG	T	C	10	AAGTGATGTCAGG	TAAATTCCCACCTGGT	16	TAAATTCCCACCTGGTAAGTGATGTCAGG	0.46	Transition
CHCHD2	218882	NA	chr7-56172037-56172037_9AsubG-218882-neg-c	-	CCAGGTCTGATGGCCCAGAT	GG	NG	A	G	9	TGGGCCATCAGAC	TGCAGTGGTTGCCATC	16	TGCAGTGGTTGCCATCTGGGCCATCAGAC	0.62	Transition
CHCHD2	218882	NA	chr7-56172037-56172037_13AsubG-218882-neg-c	-	GCAGCCAGGTCTGATGGCCC	AG	NG	A	G	13	CCATCAGACCTGG	GTGGTTGCCATCTGGG	16	GTGGTTGCCATCTGGGCCATCAGACCTGG	0.62	Transition
NA	88740	NA	chr7-61995868-61995868_2GsubA-88740-pos-c	+	TTTGAGGCCTGTGGTTGAGA	TG	NG	G	A	2	AGGCCTGTGGTTG	AAATGGAAATATCTTC	16	GAAGATATTTCCATTTCAACCACAGGCCT	0.62	Transition
NA	88740	NA	chr7-61995868-61995868_1GsubA-88740-pos-c	+	TTGAGGCCTGTGGTTGAGAT	GG	NG	G	A	1	GGCCTGTGGTTGA	AATGGAAATATCTTCA	16	TGAAGATATTTCCATTTCAACCACAGGCC	0.62	Transition
GUSB	897	NA	chr7-65426009-65426009_3AsubG-897-neg-c	-	TAAAAAGGGGATCTTCACTT	GG	NG	A	G	3	TGAAGATCCCCTT	GGTTGTCTCTGCCGAG	16	GGTTGTCTCTGCCGAGTGAAGATCCCCTT	0.46	Transition
GUSB	897	76.3967	chr7-65426009-65426009_4AsubG-897-neg-c	-	ATAAAAAGGGGATCTTCACT	TG	NG	A	G	4	GAAGATCCCCTTT	GTTGTCTCTGCCGAGT	16	GTTGTCTCTGCCGAGTGAAGATCCCCTTT	0.46	Transition
GUSB	901	NA	chr7-65432754-65432754_2AsubG-901-neg-c	-	GAAGCCCATTATTCAGAGTG	AG	NG	A	G	2	TCTGAATAATGGG	TCTGCTCCATACTCGC	16	TCTGCTCCATACTCGCTCTGAATAATGGG	0.38	Transition
GUSB	901	NA	chr7-65432754-65432754_4AsubG-901-neg-c	-	CAGAAGCCCATTATTCAGAG	TG	NG	A	G	4	TGAATAATGGGCT	TGCTCCATACTCGCTC	16	TGCTCCATACTCGCTCTGAATAATGGGCT	0.38	Transition
GUSB	900	NA	chr7-65432850-65432850_14TsubC-900-pos-c	+	AATCAACTCCAGGTGCCCGT	AG	NG	T	C	14	AACTCCAGGTGCC	CGTAGTCGTGATACCA	16	TGGTATCACGACTACGGGCACCTGGAGTT	0.62	Transition
GUSB	900	NA	chr7-65432850-65432850_6TsubC-900-neg-c	-	GTTTGAACAGCTACTACTCT	TG	NG	T	C	6	GTAGTAGCTGTTC	AGTCGTGATACCAAGA	16	AGTCGTGATACCAAGAGTAGTAGCTGTTC	0.46	Transition
GUSB	899	55.6285	chr7-65432887-65432887_2CsubT-899-pos-c	+	AAACAGATCACATCCACACA	CG	NG	C	T	2	AGATCACATCCAC	ATACGGAGCCTAGGAC	16	GTCCTAGGCTCCGTATGTGGATGTGATCT	0.46	Transition
GUSB	899	NA	chr7-65432887-65432887_1CsubT-899-pos-c	+	AACAGATCACATCCACACAC	GG	NG	C	T	1	GATCACATCCACA	TACGGAGCCTAGGACC	16	GGTCCTAGGCTCCGTATGTGGATGTGATC	0.46	Transition
GUSB	899	NA	chr7-65432887-65432887_5CsubT-899-neg-c	-	TGCTCTGGTCCTAGGCTCCG	TG	NG	C	T	5	AGCCTAGGACCAG	TCACATCCACATACGG	16	TCACATCCACATACGGAGCCTAGGACCAG	0.62	Transition
GUSB	899	NA	chr7-65432887-65432887_7CsubT-899-neg-c	-	GCTGCTCTGGTCCTAGGCTC	CG	NG	C	T	7	CCTAGGACCAGAG	ACATCCACATACGGAG	16	ACATCCACATACGGAGCCTAGGACCAGAG	0.62	Transition
GUSB	899	33.1828	chr7-65432887-65432887_13CsubT-899-neg-c	-	GGCTCTGCTGCTCTGGTCCT	AG	NG	C	T	13	ACCAGAGCAGCAG	ACATACGGAGCCTAGG	16	ACATACGGAGCCTAGGACCAGAGCAGCAG	0.62	Transition
GUSB	599019	NA	chr7-65435316-65435316_8AsubG-599019-pos-c	+	AGTTGCTCACAAAGGTCACA	GG	NG	A	G	8	GCTCACAAAGGTC	ACAGGCCGGGAGGGGT	16	ACCCCTCCCGGCCTGTGACCTTTGTGAGC	0.54	Transition
GUSB	599019	60.0962	chr7-65435316-65435316_4AsubG-599019-pos-c	+	GCTCACAAAGGTCACAGGCC	AG	NG	A	G	4	ACAAAGGTCACAG	GCCGGGAGGGGTCCAA	16	TTGGACCCCTCCCGGCCTGTGACCTTTGT	0.46	Transition
GUSB	599019	38.6452	chr7-65435316-65435316_1AsubG-599019-pos-c	+	CACAAAGGTCACAGGCCAGG	AG	NG	A	G	1	AAGGTCACAGGCC	GGGAGGGGTCCAAGGA	16	TCCTTGGACCCCTCCCGGCCTGTGACCTT	0.62	Transition
GUSB	599019	NA	chr7-65435316-65435316_3AsubG-599019-neg-c	-	CAAATCCTTGGACCCCTCCT	GG	NG	A	G	3	AGGGGTCCAAGGA	AAGGTCACAGGCCGGG	16	AAGGTCACAGGCCGGGAGGGGTCCAAGGA	0.62	Transition
GUSB	599019	75.8354	chr7-65435316-65435316_4AsubG-599019-neg-c	-	CCAAATCCTTGGACCCCTCC	TG	NG	A	G	4	GGGGTCCAAGGAT	AGGTCACAGGCCGGGA	16	AGGTCACAGGCCGGGAGGGGTCCAAGGAT	0.62	Transition
GUSB	92584	NA	chr7-65439673-65439673_14TsubC-92584-pos-c	+	GGTTGAAGTCCTTCACCAGC	AG	NG	T	C	14	GAAGTCCTTCACC	AGCAGCGGCCAGTCGA	16	TCGACTGGCCGCTGCTGGTGAAGGACTTC	0.54	Transition
GUSB	92584	NA	chr7-65439673-65439673_11TsubC-92584-pos-c	+	TGAAGTCCTTCACCAGCAGC	GG	NG	T	C	11	GTCCTTCACCAGC	AGCGGCCAGTCGAAGC	16	GCTTCGACTGGCCGCTGCTGGTGAAGGAC	0.62	Transition
GUSB	92584	NA	chr7-65439673-65439673_7TsubC-92584-pos-c	+	GTCCTTCACCAGCAGCGGCC	AG	NG	T	C	7	TTCACCAGCAGCG	GCCAGTCGAAGCCCTT	16	AAGGGCTTCGACTGGCCGCTGCTGGTGAA	0.62	Transition
GUSB	92584	NA	chr7-65439673-65439673_10TsubC-92584-neg-c	-	TCTCCTAGATCCGAGGGAAG	GG	NG	T	C	10	CCCTCGGATCTAG	GCCAGTCGAAGCCCTT	16	GCCAGTCGAAGCCCTTCCCTCGGATCTAG	0.62	Transition
GUSB	92584	NA	chr7-65439673-65439673_15TsubC-92584-neg-c	-	TGCTATCTCCTAGATCCGAG	GG	NG	T	C	15	GGATCTAGGAGAT	TCGAAGCCCTTCCCTC	16	TCGAAGCCCTTCCCTCGGATCTAGGAGAT	0.46	Transition
GUSB	908	NA	chr7-65439688-65439688_4AsubG-908-pos-c	+	CCAGTCGAAGCCCTTCCCTC	AG	NG	A	G	4	TCGAAGCCCTTCC	CTCGGATCTAGGAGAT	16	ATCTCCTAGATCCGAGGGAAGGGCTTCGA	0.62	Transition
GUSB	908	60.9147	chr7-65439688-65439688_2AsubG-908-neg-c	-	TCTGCTATCTCCTAGATCTG	AG	NG	A	G	2	ATCTAGGAGATAG	GAAGCCCTTCCCTCGG	16	GAAGCCCTTCCCTCGGATCTAGGAGATAG	0.38	Transition
GUSB	908	NA	chr7-65439688-65439688_4AsubG-908-neg-c	-	GCTCTGCTATCTCCTAGATC	TG	NG	A	G	4	CTAGGAGATAGCA	AGCCCTTCCCTCGGAT	16	AGCCCTTCCCTCGGATCTAGGAGATAGCA	0.46	Transition
GUSB	908	NA	chr7-65439688-65439688_9AsubG-908-neg-c	-	ACTTGGCTCTGCTATCTCCT	AG	NG	A	G	9	AGATAGCAGAGCC	TTCCCTCGGATCTAGG	16	TTCCCTCGGATCTAGGAGATAGCAGAGCC	0.54	Transition
GUSB	896	NA	chr7-65439910-65439910_6AsubG-896-neg-c	-	GGTGTCAACAAGCATGAGGA	TG	NG	A	G	6	TCATGCTTGTTGA	ACACACGTCCGCATCC	16	ACACACGTCCGCATCCTCATGCTTGTTGA	0.38	Transition
GUSB	896	53.7128	chr7-65439910-65439910_10AsubG-896-neg-c	-	CCACGGTGTCAACAAGCATG	AG	NG	A	G	10	GCTTGTTGACACC	ACGTCCGCATCCTCAT	16	ACGTCCGCATCCTCATGCTTGTTGACACC	0.54	Transition
GUSB	896	NA	chr7-65439910-65439910_12AsubG-896-neg-c	-	TTCCACGGTGTCAACAAGCA	TG	NG	A	G	12	TTGTTGACACCGT	GTCCGCATCCTCATGC	16	GTCCGCATCCTCATGCTTGTTGACACCGT	0.46	Transition
GUSB	92592	NA	chr7-65441048-65441048_7TsubC-92592-pos-c	+	GGCGTTCGTGCATCAGGTAC	GG	NG	T	C	7	TTCGTGCATCAGG	TACGGCCACCAGAGGC	16	GCCTCTGGTGGCCGTACCTGATGCACGAA	0.54	Transition
GUSB	92592	NA	chr7-65441048-65441048_1TsubC-92592-neg-c	-	AGGTGTCAGCCTCTGGTAGC	CG	NG	T	C	1	ACCAGAGGCTGAC	TGCATCAGGTACGGCC	16	TGCATCAGGTACGGCCACCAGAGGCTGAC	0.62	Transition
GUSB	92592	NA	chr7-65441048-65441048_4TsubC-92592-neg-c	-	GCCAGGTGTCAGCCTCTGGT	AG	NG	T	C	4	AGAGGCTGACACC	ATCAGGTACGGCCACC	16	ATCAGGTACGGCCACCAGAGGCTGACACC	0.62	Transition
GUSB	92592	NA	chr7-65441048-65441048_14TsubC-92592-neg-c	-	AACTTAAGGTGCCAGGTGTC	AG	NG	T	C	14	ACCTGGCACCTTA	GCCACCAGAGGCTGAC	16	GCCACCAGAGGCTGACACCTGGCACCTTA	0.54	Transition
GUSB	895	NA	chr7-65444464-65444464_14AsubG-895-pos-c	+	TGGTGGGTGTCGTGTACAGA	AG	NG	A	G	14	GGGTGTCGTGTAC	AGAAGTACAGACCGCT	16	AGCGGTCTGTACTTCTGTACACGACACCC	0.62	Transition
GUSB	895	NA	chr7-65444464-65444464_9AsubG-895-pos-c	+	GGTGTCGTGTACAGAAGTAC	AG	NG	A	G	9	TCGTGTACAGAAG	TACAGACCGCTGCAGT	16	ACTGCAGCGGTCTGTACTTCTGTACACGA	0.46	Transition
GUSB	895	NA	chr7-65444464-65444464_2AsubG-895-pos-c	+	TGTACAGAAGTACAGACCAC	TG	NG	A	G	2	CAGAAGTACAGAC	CGCTGCAGTCCAGCGT	16	ACGCTGGACTGCAGCGGTCTGTACTTCTG	0.46	Transition
GUSB	895	NA	chr7-65444464-65444464_3AsubG-895-neg-c	-	CAACTACGCTGGACTGCAGT	GG	NG	A	G	3	GCAGTCCAGCGTA	AGAAGTACAGACCGCT	16	AGAAGTACAGACCGCTGCAGTCCAGCGTA	0.62	Transition
GUSB	895	NA	chr7-65444464-65444464_4AsubG-895-neg-c	-	TCAACTACGCTGGACTGCAG	TG	NG	A	G	4	CAGTCCAGCGTAG	GAAGTACAGACCGCTG	16	GAAGTACAGACCGCTGCAGTCCAGCGTAG	0.62	Transition
GUSB	895	NA	chr7-65444464-65444464_6AsubG-895-neg-c	-	TTTCAACTACGCTGGACTGC	AG	NG	A	G	6	GTCCAGCGTAGTT	AGTACAGACCGCTGCA	16	AGTACAGACCGCTGCAGTCCAGCGTAGTT	0.54	Transition
GUSB	100722	60.3052	chr7-65444765-65444765_15AsubG-100722-pos-c	+	TTGGATGGTCCCTGGTGGCA	GG	NG	A	G	15	ATGGTCCCTGGTG	GCAGGGTGGTGGGGGT	16	ACCCCCACCACCCTGCCACCAGGGACCAT	0.62	Transition
GUSB	898	NA	chr7-65444853-65444853_10AsubG-898-pos-c	+	CAGGTTGCTGATGTCGGCCT	CG	NG	A	G	10	TTGCTGATGTCGG	CCTCGAAGGGGAGGTA	16	TACCTCCCCTTCGAGGCCGACATCAGCAA	0.54	Transition
GUSB	898	88.55	chr7-65444853-65444853_7AsubG-898-pos-c	+	GTTGCTGATGTCGGCCTCGA	AG	NG	A	G	7	CTGATGTCGGCCT	CGAAGGGGAGGTAGCC	16	GGCTACCTCCCCTTCGAGGCCGACATCAG	0.62	Transition
GUSB	898	NA	chr7-65444853-65444853_6AsubG-898-pos-c	+	TTGCTGATGTCGGCCTCGAA	GG	NG	A	G	6	TGATGTCGGCCTC	GAAGGGGAGGTAGCCC	16	GGGCTACCTCCCCTTCGAGGCCGACATCA	0.62	Transition
GUSB	898	NA	chr7-65444853-65444853_4AsubG-898-pos-c	+	GCTGATGTCGGCCTCGAAGG	AG	NG	A	G	4	ATGTCGGCCTCGA	AGGGGAGGTAGCCCCC	16	GGGGGCTACCTCCCCTTCGAGGCCGACAT	0.62	Transition
GUSB	898	NA	chr7-65444853-65444853_13AsubG-898-neg-c	-	ACACGCTAGAGCATGAGGGG	GG	NG	A	G	13	CTCATGCTCTAGC	AGGGGAGGTAGCCCCC	16	AGGGGAGGTAGCCCCCCTCATGCTCTAGC	0.54	Transition
GUSB	898	78.5654	chr7-65444853-65444853_14AsubG-898-neg-c	-	GACACGCTAGAGCATGAGGG	GG	NG	A	G	14	TCATGCTCTAGCG	GGGGAGGTAGCCCCCC	16	GGGGAGGTAGCCCCCCTCATGCTCTAGCG	0.54	Transition
GUSB	898	91.1982	chr7-65444853-65444853_15AsubG-898-neg-c	-	CGACACGCTAGAGCATGAGG	GG	NG	A	G	15	CATGCTCTAGCGT	GGGAGGTAGCCCCCCT	16	GGGAGGTAGCCCCCCTCATGCTCTAGCGT	0.54	Transition
GUSB	501147	42.5218	chr7-65445279-65445279_14AsubG-501147-pos-c	+	CCACTCTTGTGCGCAGGTCC	TG	NG	A	G	14	TCTTGTGCGCAGG	TCCTGGGTCCATCGCT	16	AGCGATGGACCCAGGACCTGCGCACAAGA	0.62	Transition
GUSB	501147	50.6364	chr7-65445279-65445279_13AsubG-501147-pos-c	+	CACTCTTGTGCGCAGGTCCT	GG	NG	A	G	13	CTTGTGCGCAGGT	CCTGGGTCCATCGCTC	16	GAGCGATGGACCCAGGACCTGCGCACAAG	0.62	Transition
GUSB	501147	NA	chr7-65445279-65445279_12AsubG-501147-pos-c	+	ACTCTTGTGCGCAGGTCCTG	GG	NG	A	G	12	TTGTGCGCAGGTC	CTGGGTCCATCGCTCC	16	GGAGCGATGGACCCAGGACCTGCGCACAA	0.62	Transition
GUSB	501147	NA	chr7-65445279-65445279_6AsubG-501147-neg-c	-	ACGGGAGGTGATCCTGCCGG	AG	NG	A	G	6	GCAGGATCACCTC	TGGGTCCATCGCTCCG	16	TGGGTCCATCGCTCCGGCAGGATCACCTC	0.62	Transition
GUSB	501147	NA	chr7-65445279-65445279_8AsubG-501147-neg-c	-	GAACGGGAGGTGATCCTGCC	GG	NG	A	G	8	AGGATCACCTCCC	GGTCCATCGCTCCGGC	16	GGTCCATCGCTCCGGCAGGATCACCTCCC	0.62	Transition
ASL	92360	61.1332	chr7-65546812-65546812_14AsubG-92360-pos-c	+	CTGGCCAGAGTGGGAAGCTT	TG	NG	A	G	14	CCAGAGTGGGAAG	CTTTGGGGTGGCCGGT	16	ACCGGCCACCCCAAAGCTTCCCACTCTGG	0.62	Transition
ASL	92360	62.144	chr7-65546812-65546812_13AsubG-92360-pos-c	+	TGGCCAGAGTGGGAAGCTTT	GG	NG	A	G	13	CAGAGTGGGAAGC	TTTGGGGTGGCCGGTT	16	AACCGGCCACCCCAAAGCTTCCCACTCTG	0.62	Transition
ASL	92360	65.2543	chr7-65546812-65546812_12AsubG-92360-pos-c	+	GGCCAGAGTGGGAAGCTTTG	GG	NG	A	G	12	AGAGTGGGAAGCT	TTGGGGTGGCCGGTTT	16	AAACCGGCCACCCCAAAGCTTCCCACTCT	0.54	Transition
ASL	92360	NA	chr7-65546812-65546812_4AsubG-92360-pos-c	+	TGGGAAGCTTTGGGGTGGCC	AG	NG	A	G	4	AAGCTTTGGGGTG	GCCGGTTTGTGGGTGC	16	GCACCCACAAACCGGCCACCCCAAAGCTT	0.54	Transition
ASL	92360	69.5955	chr7-65546812-65546812_4AsubG-92360-neg-c	-	GGTCCACTGCACCCACAAAC	TG	NG	A	G	4	TGTGGGTGCAGTG	TTTGGGGTGGCCGGTT	16	TTTGGGGTGGCCGGTTTGTGGGTGCAGTG	0.62	Transition
ASL	224970	NA	chr7-65546952-65546952_3AsubG-224970-pos-c	+	AGGGCTCCTCACCAAGGCCA	AG	NG	A	G	3	CTCCTCACCAAGG	CCGAGATGGACCAGAT	16	ATCTGGTCCATCTCGGCCTTGGTGAGGAG	0.62	Transition
ASL	224970	NA	chr7-65546952-65546952_13AsubG-224970-neg-c	-	GTCTAGGCCATGGAGTATCT	GG	NG	A	G	13	TACTCCATGGCCT	GCCGAGATGGACCAGA	16	GCCGAGATGGACCAGATACTCCATGGCCT	0.54	Transition
ASL	2398	NA	chr7-65547430-65547430_9TsubC-2398-pos-c	+	GGACATCCACACAGCCAATG	AG	NG	T	C	9	ATCCACACAGCCA	ATGAGCGCCGCCTGAA	16	TTCAGGCGGCGCTCATTGGCTGTGTGGAT	0.54	Transition
ASL	2398	NA	chr7-65547430-65547430_4TsubC-2398-pos-c	+	TCCACACAGCCAATGAGCGC	TG	NG	T	C	4	CACAGCCAATGAG	CGCCGCCTGAAGGTAC	16	GTACCTTCAGGCGGCGCTCATTGGCTGTG	0.54	Transition
ASL	2398	NA	chr7-65547430-65547430_4TsubC-2398-neg-c	-	CAGGGGTCGTACCTTCAGGC	AG	NG	T	C	4	TGAAGGTACGACC	GCCAATGAGCGCCGCC	16	GCCAATGAGCGCCGCCTGAAGGTACGACC	0.54	Transition
ASL	2398	NA	chr7-65547430-65547430_7TsubC-2398-neg-c	-	CTCCAGGGGTCGTACCTTCA	GG	NG	T	C	7	AGGTACGACCCCT	AATGAGCGCCGCCTGA	16	AATGAGCGCCGCCTGAAGGTACGACCCCT	0.62	Transition
ASL	495379	NA	chr7-65547874-65547874_12CsubT-495379-pos-c	+	TGGGTCTCCCTTCACCTCCA	GG	NG	C	T	12	TCTCCCTTCACCT	CCAGGAGCTCATTGGT	16	ACCAATGAGCTCCTGGAGGTGAAGGGAGA	0.54	Transition
ASL	495379	NA	chr7-65547874-65547874_10CsubT-495379-pos-c	+	GGTCTCCCTTCACCTCCAGG	AG	NG	C	T	10	TCCCTTCACCTCC	AGGAGCTCATTGGTGC	16	GCACCAATGAGCTCCTGGAGGTGAAGGGA	0.62	Transition
ASL	495379	41.223	chr7-65547874-65547874_3CsubT-495379-pos-c	+	CTTCACCTCCAGGAGCTCAC	TG	NG	C	T	3	ACCTCCAGGAGCT	CATTGGTGCAACGGCA	16	TGCCGTTGCACCAATGAGCTCCTGGAGGT	0.62	Transition
ASL	495379	NA	chr7-65547874-65547874_1CsubT-495379-neg-c	-	TCCCTGCCGTTGCACCAGTG	AG	NG	C	T	1	TGGTGCAACGGCA	ACCTCCAGGAGCTCAT	16	ACCTCCAGGAGCTCATTGGTGCAACGGCA	0.62	Transition
ASL	553111	NA	chr7-65547912-65547912_13TsubC-553111-pos-c	+	CGGCAGGGAAGCTGCACACG	GG	NG	T	C	13	AGGGAAGCTGCAC	ACGGGACGGAGCCGGA	16	TCCGGCTCCGTCCCGTGTGCAGCTTCCCT	0.62	Transition
ASL	553111	NA	chr7-65547912-65547912_9TsubC-553111-pos-c	+	AGGGAAGCTGCACACGGGAC	GG	NG	T	C	9	AAGCTGCACACGG	GACGGAGCCGGAATGA	16	TCATTCCGGCTCCGTCCCGTGTGCAGCTT	0.62	Transition
ASL	553111	NA	chr7-65547912-65547912_4TsubC-553111-neg-c	-	CTAAAGCACCTGGTCATTCC	AG	NG	T	C	4	ATGACCAGGTGCT	ACGGGACGGAGCCGGA	16	ACGGGACGGAGCCGGAATGACCAGGTGCT	0.54	Transition
ASL	553111	NA	chr7-65547912-65547912_13TsubC-553111-neg-c	-	GTGGAGGGGCTAAAGCACCT	GG	NG	T	C	13	TGCTTTAGCCCCT	AGCCGGAATGACCAGG	16	AGCCGGAATGACCAGGTGCTTTAGCCCCT	0.54	Transition
ASL	553111	76.9168	chr7-65547912-65547912_14TsubC-553111-neg-c	-	GGTGGAGGGGCTAAAGCACC	TG	NG	T	C	14	GCTTTAGCCCCTC	GCCGGAATGACCAGGT	16	GCCGGAATGACCAGGTGCTTTAGCCCCTC	0.62	Transition
ASL	21254	NA	chr7-65547921-65547921_2TsubC-21254-pos-c	+	GGACGGAGCCGGAATGACTA	GG	NG	T	C	2	GGAGCCGGAATGA	CCAGGTGCTTTAGCCC	16	GGGCTAAAGCACCTGGTCATTCCGGCTCC	0.62	Transition
ASL	21254	NA	chr7-65547921-65547921_4TsubC-21254-neg-c	-	GTGGAGGGGCTAAAGCACCT	AG	NG	T	C	4	TGCTTTAGCCCCT	AGCCGGAATGACCAGG	16	AGCCGGAATGACCAGGTGCTTTAGCCCCT	0.54	Transition
ASL	643476	NA	chr7-65548091-65548091_12TsubC-643476-pos-c	+	GGTGGTCACAGACCTCAGGC	TG	NG	T	C	12	GTCACAGACCTCA	GGCTGTGGATGCGGCA	16	TGCCGCATCCACAGCCTGAGGTCTGTGAC	0.54	Transition
ASL	643476	55.949	chr7-65548091-65548091_10TsubC-643476-pos-c	+	TGGTCACAGACCTCAGGCTG	TG	NG	T	C	10	CACAGACCTCAGG	CTGTGGATGCGGCAGA	16	TCTGCCGCATCCACAGCCTGAGGTCTGTG	0.62	Transition
ASL	643476	NA	chr7-65548091-65548091_9TsubC-643476-pos-c	+	GGTCACAGACCTCAGGCTGT	GG	NG	T	C	9	ACAGACCTCAGGC	TGTGGATGCGGCAGAC	16	GTCTGCCGCATCCACAGCCTGAGGTCTGT	0.62	Transition
ASL	643476	NA	chr7-65548091-65548091_3TsubC-643476-pos-c	+	AGACCTCAGGCTGTGGATGT	GG	NG	T	C	3	CTCAGGCTGTGGA	TGCGGCAGACCTGCTC	16	GAGCAGGTCTGCCGCATCCACAGCCTGAG	0.62	Transition
ASL	92361	76.0332	chr7-65548162-65548162_15AsubG-92361-pos-c	+	TCATTAGGACCATGGTGGAT	CG	NG	A	G	15	TAGGACCATGGTG	GATCGGGCAGAGGCGT	16	ACGCCTCTGCCCGATCCACCATGGTCCTA	0.54	Transition
ASL	92361	NA	chr7-65548162-65548162_13AsubG-92361-pos-c	+	ATTAGGACCATGGTGGATCG	GG	NG	A	G	13	GGACCATGGTGGA	TCGGGCAGAGGCGTGA	16	TCACGCCTCTGCCCGATCCACCATGGTCC	0.62	Transition
ASL	92361	NA	chr7-65548162-65548162_10AsubG-92361-pos-c	+	AGGACCATGGTGGATCGGGC	AG	NG	A	G	10	CCATGGTGGATCG	GGCAGAGGCGTGAGTC	16	GACTCACGCCTCTGCCCGATCCACCATGG	0.62	Transition
ASL	92361	87.901	chr7-65548162-65548162_8AsubG-92361-pos-c	+	GACCATGGTGGATCGGGCAG	AG	NG	A	G	8	ATGGTGGATCGGG	CAGAGGCGTGAGTCCT	16	AGGACTCACGCCTCTGCCCGATCCACCAT	0.62	Transition
ASL	92361	NA	chr7-65548162-65548162_4AsubG-92361-neg-c	-	GGGTGTCCCTGTAGGACTCA	TG	NG	A	G	4	GTCCTACAGGGAC	TCGGGCAGAGGCGTGA	16	TCGGGCAGAGGCGTGAGTCCTACAGGGAC	0.62	Transition
ASL	552765	NA	chr7-65551571-65551571_3AsubG-552765-pos-c	+	CTGCTCCTCCTCTCCCACAA	GG	NG	A	G	3	TCCTCCTCTCCCA	CAGGGAACGTGATGTT	16	AACATCACGTTCCCTGTGGGAGAGGAGGA	0.62	Transition
ASL	552765	72.496	chr7-65551571-65551571_1AsubG-552765-neg-c	-	AGAGAACATCACGTTCCTTG	TG	NG	A	G	1	GGAACGTGATGTT	TCCTCCTCTCCCACAG	16	TCCTCCTCTCCCACAGGGAACGTGATGTT	0.46	Transition
ASL	224973	NA	chr7-65551586-65551586_12CsubT-224973-pos-c	+	CTCCTCTCCCACAGGGAACG	TG	NG	C	T	12	TCTCCCACAGGGA	ACGTGATGTTCTCTTC	16	GAAGAGAACATCACGTTCCCTGTGGGAGA	0.62	Transition
ASL	224973	NA	chr7-65551586-65551586_9CsubT-224973-neg-c	-	CTGCAAATGGGTGTACCCCG	GG	NG	C	T	9	GGTACACCCATTT	GATGTTCTCTTCCCGG	16	GATGTTCTCTTCCCGGGGTACACCCATTT	0.46	Transition
ASL	224973	86.2115	chr7-65551586-65551586_10CsubT-224973-neg-c	-	TCTGCAAATGGGTGTACCCC	GG	NG	C	T	10	GTACACCCATTTG	ATGTTCTCTTCCCGGG	16	ATGTTCTCTTCCCGGGGTACACCCATTTG	0.46	Transition
ASL	224973	85.5147	chr7-65551586-65551586_11CsubT-224973-neg-c	-	CTCTGCAAATGGGTGTACCC	CG	NG	C	T	11	TACACCCATTTGC	TGTTCTCTTCCCGGGG	16	TGTTCTCTTCCCGGGGTACACCCATTTGC	0.46	Transition
ASL	2402	NA	chr7-65551738-65551738_11AsubG-2402-neg-c	-	GCCGCTCAGAGTCTCGGGTC	AG	NG	A	G	11	CCGAGACTCTGAG	ACGCCGTGGCACTGAC	16	ACGCCGTGGCACTGACCCGAGACTCTGAG	0.62	Transition
ASL	92362	68.4711	chr7-65551750-65551750_4TsubC-92362-neg-c	-	CAGCAGCCGCTCAGAGTCTC	AG	NG	T	C	4	ACTCTGAGCGGCT	GTGGCACTGACCCGAG	16	GTGGCACTGACCCGAGACTCTGAGCGGCT	0.62	Transition
ASL	203613	54.6146	chr7-65551751-65551751_3AsubG-203613-neg-c	-	CAGCAGCCGCTCAGAGTCTT	GG	NG	A	G	3	ACTCTGAGCGGCT	GTGGCACTGACCCGAG	16	GTGGCACTGACCCGAGACTCTGAGCGGCT	0.62	Transition
ASL	372306	NA	chr7-65551784-65551784_4AsubG-372306-neg-c	-	CCAGGGGCAGGACATTGATC	TG	NG	A	G	4	CAATGTCCTGCCC	AGGTGCGGAAGCGGAT	16	AGGTGCGGAAGCGGATCAATGTCCTGCCC	0.62	Transition
ASL	92365	79.9941	chr7-65551809-65551809_11AsubG-92365-pos-c	+	GCGGATCAATGTCCTGCCCC	TG	NG	A	G	11	ATCAATGTCCTGC	CCCTGGGGAGGTGGGT	16	ACCCACCTCCCCAGGGGCAGGACATTGAT	0.46	Transition
ASL	92365	70.9754	chr7-65551809-65551809_9AsubG-92365-pos-c	+	GGATCAATGTCCTGCCCCTG	GG	NG	A	G	9	CAATGTCCTGCCC	CTGGGGAGGTGGGTGA	16	TCACCCACCTCCCCAGGGGCAGGACATTG	0.62	Transition
ASL	426366	79.5109	chr7-65552355-65552355_14TsubC-426366-pos-c	+	GCCATTGCAGGCAATCCCCT	GG	NG	T	C	14	TTGCAGGCAATCC	CCTGGGTGTGGACCGA	16	TCGGTCCACACCCAGGGGATTGCCTGCAA	0.54	Transition
ASL	426366	NA	chr7-65552355-65552355_14TsubC-426366-neg-c	-	AGGACGTCTCACCTGCTCGG	AG	NG	T	C	14	AGCAGGTGAGACG	ACCGAGAGCTGCTCCG	16	ACCGAGAGCTGCTCCGAGCAGGTGAGACG	0.62	Transition
ASL	203615	NA	chr7-65552367-65552367_2TsubC-203615-neg-c	-	AGGACGTCTCACCTGCTCAG	AG	NG	T	C	2	AGCAGGTGAGACG	ACCGAGAGCTGCTCCG	16	ACCGAGAGCTGCTCCGAGCAGGTGAGACG	0.62	Transition
ASL	2399	NA	chr7-65554101-65554101_13GsubA-2399-pos-c	+	CCCCAGCACGGGAAGCAGCC	TG	NG	G	A	13	AGCACGGGAAGCA	GCCTGATGCCCCAGAA	16	TTCTGGGGCATCAGGCTGCTTCCCGTGCT	0.62	Transition
ASL	224977	NA	chr7-65554133-65554133_9TsubC-224977-pos-c	+	AAACCCCGACAGTTTGGAGC	TG	NG	T	C	9	CCCGACAGTTTGG	AGCTGATCCGGAGCAA	16	TTGCTCCGGATCAGCTCCAAACTGTCGGG	0.62	Transition
ASL	224977	NA	chr7-65554133-65554133_1TsubC-224977-pos-c	+	ACAGTTTGGAGCTGATCTGG	AG	NG	T	C	1	TTTGGAGCTGATC	CGGAGCAAGGCTGGGC	16	GCCCAGCCTTGCTCCGGATCAGCTCCAAA	0.46	Transition
ASL	21253	NA	chr7-65554680-65554680_6TsubC-21253-pos-c	+	CACTGGCGTCATCTCTACGC	TG	NG	T	C	6	GGCGTCATCTCTA	CGCTGCAGGCAAGACA	16	TGTCTTGCCTGCAGCGTAGAGATGACGCC	0.54	Transition
ASL	21253	68.5554	chr7-65554680-65554680_3TsubC-21253-pos-c	+	TGGCGTCATCTCTACGCTGT	AG	NG	T	C	3	GTCATCTCTACGC	TGCAGGCAAGACATCA	16	TGATGTCTTGCCTGCAGCGTAGAGATGAC	0.54	Transition
ASL	21253	NA	chr7-65554680-65554680_2TsubC-21253-pos-c	+	GGCGTCATCTCTACGCTGTA	GG	NG	T	C	2	TCATCTCTACGCT	GCAGGCAAGACATCAC	16	GTGATGTCTTGCCTGCAGCGTAGAGATGA	0.46	Transition
ASL	21253	NA	chr7-65554680-65554680_2TsubC-21253-neg-c	-	GGGGGTGATGTCTTGCCTAC	AG	NG	T	C	2	GGCAAGACATCAC	TCATCTCTACGCTGCA	16	TCATCTCTACGCTGCAGGCAAGACATCAC	0.54	Transition
ASL	2403	NA	chr7-65557065-65557065_4TsubC-2403-pos-c	+	ACCTTGCCTATTACCTGGTC	TG	NG	T	C	4	TGCCTATTACCTG	GTCCGCAAAGGGGTAA	16	TTACCCCTTTGCGGACCAGGTAATAGGCA	0.46	Transition
ASL	2403	NA	chr7-65557065-65557065_4TsubC-2403-neg-c	-	CTACACACTTACCCCTTTGC	AG	NG	T	C	4	AAGGGGTAAGTGT	TATTACCTGGTCCGCA	16	TATTACCTGGTCCGCAAAGGGGTAAGTGT	0.46	Transition
ASL	2403	NA	chr7-65557065-65557065_7TsubC-2403-neg-c	-	CTGCTACACACTTACCCCTT	TG	NG	T	C	7	GGGTAAGTGTGTA	TACCTGGTCCGCAAAG	16	TACCTGGTCCGCAAAGGGGTAAGTGTGTA	0.46	Transition
ASL	224979	NA	chr7-65557864-65557864_12TsubC-224979-pos-c	+	GCGCTCCAGCGTCGACTGGC	AG	NG	T	C	12	TCCAGCGTCGACT	GGCAGATCCGCCAGGT	16	ACCTGGCGGATCTGCCAGTCGACGCTGGA	0.62	Transition
ASL	224979	67.4561	chr7-65557864-65557864_3TsubC-224979-pos-c	+	CGTCGACTGGCAGATCCGCT	AG	NG	T	C	3	GACTGGCAGATCC	GCCAGGTGCGGGCGCT	16	AGCGCCCGCACCTGGCGGATCTGCCAGTC	0.62	Transition
ASL	224979	NA	chr7-65557864-65557864_2TsubC-224979-pos-c	+	GTCGACTGGCAGATCCGCTA	GG	NG	T	C	2	ACTGGCAGATCCG	CCAGGTGCGGGCGCTA	16	TAGCGCCCGCACCTGGCGGATCTGCCAGT	0.62	Transition
ASL	224979	NA	chr7-65557864-65557864_11TsubC-224979-neg-c	-	GCTGTGCCTGCAGTAGCGCC	CG	NG	T	C	11	GCTACTGCAGGCA	TCCGCCAGGTGCGGGC	16	TCCGCCAGGTGCGGGCGCTACTGCAGGCA	0.62	Transition
ASL	660049	69.0183	chr7-65557870-65557870_9TsubC-660049-pos-c	+	CGTCGACTGGCAGATCCGCC	AG	NG	T	C	9	GACTGGCAGATCC	GCCAGGTGCGGGCGCT	16	AGCGCCCGCACCTGGCGGATCTGCCAGTC	0.62	Transition
ASL	660049	NA	chr7-65557870-65557870_8TsubC-660049-pos-c	+	GTCGACTGGCAGATCCGCCA	GG	NG	T	C	8	ACTGGCAGATCCG	CCAGGTGCGGGCGCTA	16	TAGCGCCCGCACCTGGCGGATCTGCCAGT	0.62	Transition
KCTD7	843	NA	chr7-66098412-66098412_8TsubC-843-pos-c	+	TCCGAGGGCCGGTACTTCAT	CG	NG	T	C	8	AGGGCCGGTACTT	CATCGACCGAGATGGC	16	GCCATCTCGGTCGATGAAGTACCGGCCCT	0.62	Transition
KCTD7	843	NA	chr7-66098412-66098412_4TsubC-843-pos-c	+	AGGGCCGGTACTTCATCGAC	TG	NG	T	C	4	CCGGTACTTCATC	GACCGAGATGGCACAC	16	GTGTGCCATCTCGGTCGATGAAGTACCGG	0.54	Transition
KCTD7	843	NA	chr7-66098412-66098412_2TsubC-843-pos-c	+	GGCCGGTACTTCATCGACTG	AG	NG	T	C	2	GGTACTTCATCGA	CCGAGATGGCACACAC	16	GTGTGTGCCATCTCGGTCGATGAAGTACC	0.46	Transition
KCTD7	843	NA	chr7-66098412-66098412_4TsubC-843-neg-c	-	CCCAAAGTGTGTGCCATCTC	AG	NG	T	C	4	ATGGCACACACTT	TACTTCATCGACCGAG	16	TACTTCATCGACCGAGATGGCACACACTT	0.46	Transition
KCTD7	843	NA	chr7-66098412-66098412_13TsubC-843-neg-c	-	AGAGACATACCCAAAGTGTG	TG	NG	T	C	13	ACTTTGGGTATGT	GACCGAGATGGCACAC	16	GACCGAGATGGCACACACTTTGGGTATGT	0.38	Transition
KCTD7	206015	NA	chr7-66103260-66103260_7AsubG-206015-pos-c	+	TAGAGATGTGCTGAATTTCC	TG	NG	A	G	7	GATGTGCTGAATT	TCCTGCGCTCAGGGGA	16	TCCCCTGAGCGCAGGAAATTCAGCACATC	0.38	Transition
KCTD7	379332	NA	chr7-66103980-66103980_4TsubC-379332-pos-c	+	GTCCGCTCCTCAACTCCCTG	TG	NG	T	C	4	GCTCCTCAACTCC	CTGCGATTTGAGCGGA	16	TCCGCTCAAATCGCAGGGAGTTGAGGAGC	0.62	Transition
KCTD7	379332	63.323	chr7-66103980-66103980_2TsubC-379332-neg-c	-	TCTCACTCCGCTCAAATCAC	AG	NG	T	C	2	ATTTGAGCGGAGT	TCCTCAACTCCCTGCG	16	TCCTCAACTCCCTGCGATTTGAGCGGAGT	0.46	Transition
KCTD7	379332	NA	chr7-66103980-66103980_14TsubC-379332-neg-c	-	GCTGCCCGTCACTCTCACTC	CG	NG	T	C	14	TGAGAGTGACGGG	TGCGATTTGAGCGGAG	16	TGCGATTTGAGCGGAGTGAGAGTGACGGG	0.62	Transition
SBDS	21545	NA	chr7-66453459-66453459_10AsubG-21545-neg-c	-	TATGTCTGATTGACCCGGGC	TG	NG	A	G	10	CGGGTCAATCAGA	TTTCTCGGAAGCAGCC	16	TTTCTCGGAAGCAGCCCGGGTCAATCAGA	0.54	Transition
SBDS	3196	NA	chr7-66459197-66459197_15GsubA-3196-pos-c	+	ATTAGGGTTAGCTATGCTGC	AG	NG	G	A	15	GGGTTAGCTATGC	TGCAGCTGTTACCCAC	16	GTGGGTAACAGCTGCAGCATAGCTAACCC	0.54	Transition
SBDS	3196	NA	chr7-66459197-66459197_1GsubA-3196-pos-c	+	TGCTGCAGCTGTTACCCGCC	TG	NG	G	A	1	GCAGCTGTTACCC	ACCTGCTTACAGATTT	16	AAATCTGTAAGCAGGTGGGTAACAGCTGC	0.62	Transition
SBDS	3196	NA	chr7-66459197-66459197_2GsubA-3196-neg-c	-	CTGAAATCTGTAAGCAGGCG	GG	NG	G	A	2	CTGCTTACAGATT	TGCAGCTGTTACCCAC	16	TGCAGCTGTTACCCACCTGCTTACAGATT	0.38	Transition
AUTS2	620261	NA	chr7-69364338-69364338_4TsubC-620261-pos-c	+	CGCCCCTGACCAAGAAGAAA	TG	NG	T	C	4	CCTGACCAAGAAG	AAACGAGAAGCACTTA	16	TAAGTGCTTCTCGTTTCTTCTTGGTCAGG	0.54	Transition
AUTS2	620261	NA	chr7-69364338-69364338_2TsubC-620261-pos-c	+	CCCCTGACCAAGAAGAAATG	AG	NG	T	C	2	TGACCAAGAAGAA	ACGAGAAGCACTTACC	16	GGTAAGTGCTTCTCGTTTCTTCTTGGTCA	0.38	Transition
AUTS2	620261	NA	chr7-69364338-69364338_12TsubC-620261-neg-c	-	AAGGACAAGCCATTGGTAAG	TG	NG	T	C	12	ACCAATGGCTTGT	GAAACGAGAAGCACTT	16	GAAACGAGAAGCACTTACCAATGGCTTGT	0.46	Transition
AUTS2	620261	NA	chr7-69364338-69364338_14TsubC-620261-neg-c	-	GAAAGGACAAGCCATTGGTA	AG	NG	T	C	14	CAATGGCTTGTCC	AACGAGAAGCACTTAC	16	AACGAGAAGCACTTACCAATGGCTTGTCC	0.54	Transition
AUTS2	546070	NA	chr7-70163607-70163607_15AsubG-546070-pos-c	+	AAACTCTTCAACACTGTTAT	TG	NG	A	G	15	TCTTCAACACTGT	TATTGTAAACAAAGGT	16	ACCTTTGTTTACAATAACAGTGTTGAAGA	0.38	Transition
AUTS2	546070	56.0356	chr7-70163607-70163607_12AsubG-546070-neg-c	-	CATTACTCAGGAGAATGAAT	GG	NG	A	G	12	CATTCTCCTGAGT	AAAGGTAAGACCCATT	16	AAAGGTAAGACCCATTCATTCTCCTGAGT	0.46	Transition
AUTS2	546070	59.484	chr7-70163607-70163607_13AsubG-546070-neg-c	-	CCATTACTCAGGAGAATGAA	TG	NG	A	G	13	ATTCTCCTGAGTA	AAGGTAAGACCCATTC	16	AAGGTAAGACCCATTCATTCTCCTGAGTA	0.38	Transition
AUTS2	489014	NA	chr7-70228059-70228059_4TsubC-489014-neg-c	-	AGGGTCCGGAGAAGGAGCTC	AG	NG	T	C	4	CTCCTTCTCCGGA	GAGCCCCAACTCCGAG	16	GAGCCCCAACTCCGAGCTCCTTCTCCGGA	0.62	Transition
AUTS2	372310	NA	chr7-70231114-70231114_14TsubC-372310-pos-c	+	TCTTCTTCTCTTCCAGAGCA	AG	NG	T	C	14	CTTCTCTTCCAGA	GCAAGACATCTTGCGA	16	TCGCAAGATGTCTTGCTCTGGAAGAGAAG	0.46	Transition
AUTS2	372310	NA	chr7-70231114-70231114_6TsubC-372310-pos-c	+	TCTTCCAGAGCAAGACATCT	TG	NG	T	C	6	CCAGAGCAAGACA	TCTTGCGACAGGAACT	16	AGTTCCTGTCGCAAGATGTCTTGCTCTGG	0.54	Transition
AUTS2	372310	NA	chr7-70231114-70231114_4TsubC-372310-pos-c	+	TTCCAGAGCAAGACATCTTG	TG	NG	T	C	4	AGAGCAAGACATC	TTGCGACAGGAACTGA	16	TCAGTTCCTGTCGCAAGATGTCTTGCTCT	0.46	Transition
AUTS2	372310	NA	chr7-70231114-70231114_1TsubC-372310-neg-c	-	AGTGTTCAGTTCCTGTCACA	AG	NG	T	C	1	GACAGGAACTGAA	GAGCAAGACATCTTGC	16	GAGCAAGACATCTTGCGACAGGAACTGAA	0.46	Transition
AUTS2	372310	NA	chr7-70231114-70231114_8TsubC-372310-neg-c	-	AAAAACGAGTGTTCAGTTCC	TG	NG	T	C	8	ACTGAACACTCGT	ACATCTTGCGACAGGA	16	ACATCTTGCGACAGGAACTGAACACTCGT	0.46	Transition
AUTS2	450622	NA	chr7-70231213-70231213_3TsubC-450622-pos-c	+	GACCGAGTTCCATCAGCACT	AG	NG	T	C	3	GAGTTCCATCAGC	ACCAGCACCAGCACCA	16	TGGTGCTGGTGCTGGTGCTGATGGAACTC	0.54	Transition
AUTS2	450622	NA	chr7-70231213-70231213_4TsubC-450622-neg-c	-	GGTGTGCTGGTGCTGGTGCT	AG	NG	T	C	4	ACCAGCACCAGCA	TTCCATCAGCACCAGC	16	TTCCATCAGCACCAGCACCAGCACCAGCA	0.62	Transition
AUTS2	280395	NA	chr7-70242130-70242130_10AsubG-280395-pos-c	+	TGTGCTATGCATGTTCACAT	CG	NG	A	G	10	CTATGCATGTTCA	CATCGCCTGGCAGATT	16	AATCTGCCAGGCGATGTGAACATGCATAG	0.38	Transition
AUTS2	280395	NA	chr7-70242130-70242130_6AsubG-280395-pos-c	+	CTATGCATGTTCACATCGCC	TG	NG	A	G	6	GCATGTTCACATC	GCCTGGCAGATTTACC	16	GGTAAATCTGCCAGGCGATGTGAACATGC	0.46	Transition
AUTS2	280395	NA	chr7-70242130-70242130_2AsubG-280395-pos-c	+	GCATGTTCACATCGCCTGAC	AG	NG	A	G	2	GTTCACATCGCCT	GGCAGATTTACCACCA	16	TGGTGGTAAATCTGCCAGGCGATGTGAAC	0.54	Transition
AUTS2	280395	NA	chr7-70242130-70242130_1AsubG-280395-neg-c	-	TGGTGGTGGTAAATCTGTCA	GG	NG	A	G	1	CAGATTTACCACC	TGTTCACATCGCCTGG	16	TGTTCACATCGCCTGGCAGATTTACCACC	0.46	Transition
AUTS2	280395	62.4615	chr7-70242130-70242130_2AsubG-280395-neg-c	-	TTGGTGGTGGTAAATCTGTC	AG	NG	A	G	2	AGATTTACCACCA	GTTCACATCGCCTGGC	16	GTTCACATCGCCTGGCAGATTTACCACCA	0.38	Transition
AUTS2	280395	NA	chr7-70242130-70242130_6AsubG-280395-neg-c	-	TCTGTTGGTGGTGGTAAATC	TG	NG	A	G	6	TTACCACCACCAA	ACATCGCCTGGCAGAT	16	ACATCGCCTGGCAGATTTACCACCACCAA	0.46	Transition
AUTS2	280395	NA	chr7-70242130-70242130_14AsubG-280395-neg-c	-	CTTGACTTTCTGTTGGTGGT	GG	NG	A	G	14	ACCAACAGAAAGT	TGGCAGATTTACCACC	16	TGGCAGATTTACCACCACCAACAGAAAGT	0.38	Transition
AUTS2	280395	62.5975	chr7-70242130-70242130_15AsubG-280395-neg-c	-	CCTTGACTTTCTGTTGGTGG	TG	NG	A	G	15	CCAACAGAAAGTC	GGCAGATTTACCACCA	16	GGCAGATTTACCACCACCAACAGAAAGTC	0.46	Transition
ELN	213185	NA	chr7-73442519-73442519_9CsubT-213185-pos-c	+	CGGGCTGGGGCATTTCTCCC	CG	NG	C	T	9	CTGGGGCATTTCT	CCCCGAGATGGCGGGT	16	ACCCGCCATCTCGGGGAGAAATGCCCCAG	0.54	Transition
ELN	213185	NA	chr7-73442519-73442519_7CsubT-213185-pos-c	+	GGCTGGGGCATTTCTCCCCG	AG	NG	C	T	7	GGGGCATTTCTCC	CCGAGATGGCGGGTCT	16	AGACCCGCCATCTCGGGGAGAAATGCCCC	0.62	Transition
ELN	213185	87.1897	chr7-73442519-73442519_4CsubT-213185-pos-c	+	TGGGGCATTTCTCCCCGAGA	CG	NG	C	T	4	GCATTTCTCCCCG	AGATGGCGGGTCTGAC	16	GTCAGACCCGCCATCTCGGGGAGAAATGC	0.62	Transition
ELN	213185	78.6846	chr7-73442519-73442519_1CsubT-213185-pos-c	+	GGCATTTCTCCCCGAGACGG	CG	NG	C	T	1	TTTCTCCCCGAGA	TGGCGGGTCTGACGGC	16	GCCGTCAGACCCGCCATCTCGGGGAGAAA	0.54	Transition
ELN	652801	NA	chr7-73450916-73450916_12CsubT-652801-pos-c	+	CTGGTCTCGGAGCCCTTGGA	GG	NG	C	T	12	TCTCGGAGCCCTT	GGAGGAGGAGGTGAGC	16	GCTCACCTCCTCCTCCAAGGGCTCCGAGA	0.62	Transition
ELN	652801	NA	chr7-73450916-73450916_6CsubT-652801-pos-c	+	TCGGAGCCCTTGGAGGAGGA	GG	NG	C	T	6	AGCCCTTGGAGGA	GGAGGTGAGCTCAGAA	16	TTCTGAGCTCACCTCCTCCTCCAAGGGCT	0.62	Transition
ELN	652801	NA	chr7-73450916-73450916_2CsubT-652801-pos-c	+	AGCCCTTGGAGGAGGAGGCG	AG	NG	C	T	2	CTTGGAGGAGGAG	GTGAGCTCAGAAACCA	16	TGGTTTCTGAGCTCACCTCCTCCTCCAAG	0.62	Transition
ELN	652801	NA	chr7-73450916-73450916_5CsubT-652801-neg-c	-	ACAAGTGTGGTTTCTGAGCT	CG	NG	C	T	5	TCAGAAACCACAC	GGAGGAGGAGGTGAGC	16	GGAGGAGGAGGTGAGCTCAGAAACCACAC	0.46	Transition
ELN	652801	NA	chr7-73450916-73450916_9CsubT-652801-neg-c	-	ATGAACAAGTGTGGTTTCTG	AG	NG	C	T	9	AAACCACACTTGT	GAGGAGGTGAGCTCAG	16	GAGGAGGTGAGCTCAGAAACCACACTTGT	0.38	Transition
ELN	652801	NA	chr7-73450916-73450916_11CsubT-652801-neg-c	-	TGATGAACAAGTGTGGTTTC	TG	NG	C	T	11	ACCACACTTGTTC	GGAGGTGAGCTCAGAA	16	GGAGGTGAGCTCAGAAACCACACTTGTTC	0.46	Transition
ELN	419450	86.5356	chr7-73461085-73461085_9TsubC-419450-pos-c	+	CCCACTGGGGTATCCCATCA	AG	NG	T	C	9	CTGGGGTATCCCA	TCAAGGCCCCCAAGCT	16	AGCTTGGGGGCCTTGATGGGATACCCCAG	0.62	Transition
ELN	419450	NA	chr7-73461085-73461085_3TsubC-419450-neg-c	-	GACTTACCAGGCAGCTTGGA	GG	NG	T	C	3	AAGCTGCCTGGTA	TCCCATCAAGGCCCCC	16	TCCCATCAAGGCCCCCAAGCTGCCTGGTA	0.54	Transition
ELN	419450	68.4053	chr7-73461085-73461085_7TsubC-419450-neg-c	-	CTCTGACTTACCAGGCAGCT	TG	NG	T	C	7	TGCCTGGTAAGTC	ATCAAGGCCCCCAAGC	16	ATCAAGGCCCCCAAGCTGCCTGGTAAGTC	0.54	Transition
ELN	419450	NA	chr7-73461085-73461085_11TsubC-419450-neg-c	-	GTCCCTCTGACTTACCAGGC	AG	NG	T	C	11	TGGTAAGTCAGAG	AGGCCCCCAAGCTGCC	16	AGGCCCCCAAGCTGCCTGGTAAGTCAGAG	0.46	Transition
ELN	163387	63.552	chr7-73466078-73466078_5GsubA-163387-pos-c	+	TTGCACTGTCCCCATCTCAA	CG	NG	G	A	5	ACTGTCCCCATCT	CAACAGGTGCTGGAGC	16	GCTCCAGCACCTGTTGAGATGGGGACAGT	0.54	Transition
ELN	163387	83.6824	chr7-73466078-73466078_4GsubA-163387-pos-c	+	TGCACTGTCCCCATCTCAAC	GG	NG	G	A	4	CTGTCCCCATCTC	AACAGGTGCTGGAGCA	16	TGCTCCAGCACCTGTTGAGATGGGGACAG	0.62	Transition
ELN	163387	NA	chr7-73466078-73466078_1GsubA-163387-pos-c	+	ACTGTCCCCATCTCAACGGG	TG	NG	G	A	1	TCCCCATCTCAAC	AGGTGCTGGAGCAGCC	16	GGCTGCTCCAGCACCTGTTGAGATGGGGA	0.54	Transition
ELN	177951	NA	chr7-73466171-73466171_10CsubT-177951-pos-c	+	ATTCCTGGAATTGGAGGCAT	CG	NG	C	T	10	CTGGAATTGGAGG	CATCGCAGGTAACATC	16	GATGTTACCTGCGATGCCTCCAATTCCAG	0.54	Transition
ELN	177951	87.8074	chr7-73466171-73466171_7CsubT-177951-pos-c	+	CCTGGAATTGGAGGCATCGC	AG	NG	C	T	7	GAATTGGAGGCAT	CGCAGGTAACATCTGT	16	ACAGATGTTACCTGCGATGCCTCCAATTC	0.46	Transition
ELN	177951	NA	chr7-73466171-73466171_6CsubT-177951-pos-c	+	CTGGAATTGGAGGCATCGCA	GG	NG	C	T	6	AATTGGAGGCATC	GCAGGTAACATCTGTC	16	GACAGATGTTACCTGCGATGCCTCCAATT	0.46	Transition
ELN	177951	NA	chr7-73466171-73466171_1CsubT-177951-neg-c	-	CTGCTGGGACAGATGTTGCC	TG	NG	C	T	1	AACATCTGTCCCA	TGGAGGCATCGCAGGT	16	TGGAGGCATCGCAGGTAACATCTGTCCCA	0.46	Transition
ELN	177951	NA	chr7-73466171-73466171_5CsubT-177951-neg-c	-	CCCCCTGCTGGGACAGATGT	TG	NG	C	T	5	TCTGTCCCAGCAG	GGCATCGCAGGTAACA	16	GGCATCGCAGGTAACATCTGTCCCAGCAG	0.62	Transition
ELN	177997	NA	chr7-73466252-73466252_13GsubA-177997-pos-c	+	AGGACCTCACCCTCTGTGGC	TG	NG	G	A	13	CCTCACCCTCTGT	GGCTGTGTTTTCAGGC	16	GCCTGAAAACACAGCCACAGAGGGTGAGG	0.62	Transition
ELN	177997	NA	chr7-73466252-73466252_11GsubA-177997-pos-c	+	GACCTCACCCTCTGTGGCTG	TG	NG	G	A	11	TCACCCTCTGTGG	CTGTGTTTTCAGGCGT	16	ACGCCTGAAAACACAGCCACAGAGGGTGA	0.62	Transition
ELN	524218	NA	chr7-73466308-73466308_9GsubA-524218-pos-c	+	GCAGCAGCAGCCGCTAAGGC	AG	NG	G	A	9	CAGCAGCCGCTAA	GGCAGCCAAGTATGGT	16	ACCATACTTGGCTGCCTTAGCGGCTGCTG	0.62	Transition
ELN	524218	66.1668	chr7-73466308-73466308_5GsubA-524218-pos-c	+	CAGCAGCCGCTAAGGCAGCC	AG	NG	G	A	5	AGCCGCTAAGGCA	GCCAAGTATGGTGAGT	16	ACTCACCATACTTGGCTGCCTTAGCGGCT	0.62	Transition
ELN	524218	56.1218	chr7-73466308-73466308_3GsubA-524218-neg-c	-	CGGGAGGCACTCACCATACC	TG	NG	G	A	3	ATGGTGAGTGCCT	GCTAAGGCAGCCAAGT	16	GCTAAGGCAGCCAAGTATGGTGAGTGCCT	0.54	Transition
ELN	163389	60.4574	chr7-73469045-73469045_3AsubG-163389-neg-c	-	GCTTCTGGTGACACAACCCT	TG	NG	A	G	3	GTTGTGTCACCAG	TTTGGTCTCTCCAGGG	16	TTTGGTCTCTCCAGGGGTTGTGTCACCAG	0.54	Transition
ELN	163389	NA	chr7-73469045-73469045_15AsubG-163389-neg-c	-	GCCTTAGCAGCTGCTTCTGG	TG	NG	A	G	15	GAAGCAGCTGCTA	AGGGGTTGTGTCACCA	16	AGGGGTTGTGTCACCAGAAGCAGCTGCTA	0.54	Transition
ELN	163391	NA	chr7-73469100-73469100_15AsubG-163391-pos-c	+	GCTAAGGCAGCTGCAAAGGC	AG	NG	A	G	15	AGGCAGCTGCAAA	GGCAGCCAAATACGGT	16	ACCGTATTTGGCTGCCTTTGCAGCTGCCT	0.54	Transition
ELN	163391	NA	chr7-73469100-73469100_6AsubG-163391-pos-c	+	GCTGCAAAGGCAGCCAAATA	CG	NG	A	G	6	CAAAGGCAGCCAA	ATACGGTGAGTGCTAT	16	ATAGCACTCACCGTATTTGGCTGCCTTTG	0.54	Transition
ELN	163391	NA	chr7-73469100-73469100_3AsubG-163391-pos-c	+	GCAAAGGCAGCCAAATACGA	TG	NG	A	G	3	AGGCAGCCAAATA	CGGTGAGTGCTATGCT	16	AGCATAGCACTCACCGTATTTGGCTGCCT	0.46	Transition
ELN	163391	NA	chr7-73469100-73469100_1AsubG-163391-pos-c	+	AAAGGCAGCCAAATACGATG	AG	NG	A	G	1	GCAGCCAAATACG	GTGAGTGCTATGCTGA	16	TCAGCATAGCACTCACCGTATTTGGCTGC	0.54	Transition
ELN	163391	NA	chr7-73469100-73469100_3AsubG-163391-neg-c	-	GCTGTCAGCATAGCACTCAT	CG	NG	A	G	3	AGTGCTATGCTGA	GCAGCCAAATACGGTG	16	GCAGCCAAATACGGTGAGTGCTATGCTGA	0.46	Transition
ELN	163391	NA	chr7-73469100-73469100_12AsubG-163391-neg-c	-	TGGGGCAGAGCTGTCAGCAT	AG	NG	A	G	12	CTGACAGCTCTGC	TACGGTGAGTGCTATG	16	TACGGTGAGTGCTATGCTGACAGCTCTGC	0.62	Transition
ELN	16722	NA	chr7-73471010-73471010_11TsubC-16722-pos-c	+	CTTTCTCGTTTCCTTGTAGC	CG	NG	T	C	11	CTCGTTTCCTTGT	AGCCGAAGCTCAGGCA	16	TGCCTGAGCTTCGGCTACAAGGAAACGAG	0.46	Transition
ELN	16722	NA	chr7-73471010-73471010_8TsubC-16722-pos-c	+	TCTCGTTTCCTTGTAGCCGA	AG	NG	T	C	8	GTTTCCTTGTAGC	CGAAGCTCAGGCAGCA	16	TGCTGCCTGAGCTTCGGCTACAAGGAAAC	0.46	Transition
ELN	16722	64.7719	chr7-73471010-73471010_3TsubC-16722-pos-c	+	TTTCCTTGTAGCCGAAGCTT	AG	NG	T	C	3	CTTGTAGCCGAAG	CTCAGGCAGCAGCTGC	16	GCAGCTGCTGCCTGAGCTTCGGCTACAAG	0.54	Transition
ELN	16722	NA	chr7-73471010-73471010_2TsubC-16722-pos-c	+	TTCCTTGTAGCCGAAGCTTA	GG	NG	T	C	2	TTGTAGCCGAAGC	TCAGGCAGCAGCTGCC	16	GGCAGCTGCTGCCTGAGCTTCGGCTACAA	0.54	Transition
ELN	16723	NA	chr7-73474514-73474514_2TsubC-16723-pos-c	+	GCTGCCAAAGCCCAGCTCTG	TG	NG	T	C	2	CCAAAGCCCAGCT	CCGTGAGTGCCTCGCC	16	GGCGAGGCACTCACGGAGCTGGGCTTTGG	0.62	Transition
ELN	16723	36.1965	chr7-73474514-73474514_14TsubC-16723-neg-c	-	AGAGGAGAGAAAGGTGGGCG	AG	NG	T	C	14	CCACCTTTCTCTC	TCCGTGAGTGCCTCGC	16	TCCGTGAGTGCCTCGCCCACCTTTCTCTC	0.54	Transition
ELN	163398	NA	chr7-73477700-73477700_15AsubG-163398-pos-c	+	GCCAAAGCTGCTGCCAAAGC	CG	NG	A	G	15	AAGCTGCTGCCAA	AGCCGCCCAGTTTGGT	16	ACCAAACTGGGCGGCTTTGGCAGCAGCTT	0.54	Transition
NCF1	636577	NA	chr7-74191664-74191664_11TsubC-636577-pos-c	+	CAGGACCTGTCGGAGAAGGT	GG	NG	T	C	11	ACCTGTCGGAGAA	GGTGGTCTACCGGCGC	16	GCGCCGGTAGACCACCTTCTCCGACAGGT	0.54	Transition
NCF1	636577	NA	chr7-74191664-74191664_3TsubC-636577-pos-c	+	GTCGGAGAAGGTGGTCTACT	GG	NG	T	C	3	GAGAAGGTGGTCT	ACCGGCGCTTCACCGA	16	TCGGTGAAGCGCCGGTAGACCACCTTCTC	0.54	Transition
NCF1	636577	NA	chr7-74191664-74191664_1TsubC-636577-pos-c	+	CGGAGAAGGTGGTCTACTGG	CG	NG	T	C	1	GAAGGTGGTCTAC	CGGCGCTTCACCGAGA	16	TCTCGGTGAAGCGCCGGTAGACCACCTTC	0.54	Transition
NCF1	636577	NA	chr7-74191664-74191664_4TsubC-636577-neg-c	-	GTAGATCTCGGTGAAGCGCC	AG	NG	T	C	4	GCTTCACCGAGAT	AAGGTGGTCTACCGGC	16	AAGGTGGTCTACCGGCGCTTCACCGAGAT	0.54	Transition
NCF1	636577	NA	chr7-74191664-74191664_8TsubC-636577-neg-c	-	ACTCGTAGATCTCGGTGAAG	CG	NG	T	C	8	CACCGAGATCTAC	TGGTCTACCGGCGCTT	16	TGGTCTACCGGCGCTTCACCGAGATCTAC	0.54	Transition
NCF1	636577	NA	chr7-74191664-74191664_10TsubC-636577-neg-c	-	GAACTCGTAGATCTCGGTGA	AG	NG	T	C	10	CCGAGATCTACGA	GTCTACCGGCGCTTCA	16	GTCTACCGGCGCTTCACCGAGATCTACGA	0.54	Transition
NCF1	636577	NA	chr7-74191664-74191664_13TsubC-636577-neg-c	-	ATGGAACTCGTAGATCTCGG	TG	NG	T	C	13	AGATCTACGAGTT	TACCGGCGCTTCACCG	16	TACCGGCGCTTCACCGAGATCTACGAGTT	0.38	Transition
NCF1	2251	NA	chr7-74191665-74191665_12AsubG-2251-pos-c	+	CAGGACCTGTCGGAGAAGGT	GG	NG	A	G	12	ACCTGTCGGAGAA	GGTGGTCTACCGGCGC	16	GCGCCGGTAGACCACCTTCTCCGACAGGT	0.54	Transition
NCF1	2251	NA	chr7-74191665-74191665_4AsubG-2251-pos-c	+	GTCGGAGAAGGTGGTCTACC	AG	NG	A	G	4	GAGAAGGTGGTCT	ACCGGCGCTTCACCGA	16	TCGGTGAAGCGCCGGTAGACCACCTTCTC	0.54	Transition
NCF1	2251	NA	chr7-74191665-74191665_2AsubG-2251-pos-c	+	CGGAGAAGGTGGTCTACCAG	CG	NG	A	G	2	GAAGGTGGTCTAC	CGGCGCTTCACCGAGA	16	TCTCGGTGAAGCGCCGGTAGACCACCTTC	0.54	Transition
NCF1	2251	NA	chr7-74191665-74191665_3AsubG-2251-neg-c	-	GTAGATCTCGGTGAAGCGCT	GG	NG	A	G	3	GCTTCACCGAGAT	AAGGTGGTCTACCGGC	16	AAGGTGGTCTACCGGCGCTTCACCGAGAT	0.54	Transition
NCF1	2251	96.6755	chr7-74191665-74191665_4AsubG-2251-neg-c	-	CGTAGATCTCGGTGAAGCGC	TG	NG	A	G	4	CTTCACCGAGATC	AGGTGGTCTACCGGCG	16	AGGTGGTCTACCGGCGCTTCACCGAGATC	0.54	Transition
NCF1	2251	NA	chr7-74191665-74191665_7AsubG-2251-neg-c	-	ACTCGTAGATCTCGGTGAAG	CG	NG	A	G	7	CACCGAGATCTAC	TGGTCTACCGGCGCTT	16	TGGTCTACCGGCGCTTCACCGAGATCTAC	0.54	Transition
NCF1	2251	NA	chr7-74191665-74191665_9AsubG-2251-neg-c	-	GAACTCGTAGATCTCGGTGA	AG	NG	A	G	9	CCGAGATCTACGA	GTCTACCGGCGCTTCA	16	GTCTACCGGCGCTTCACCGAGATCTACGA	0.54	Transition
NCF1	2251	NA	chr7-74191665-74191665_12AsubG-2251-neg-c	-	ATGGAACTCGTAGATCTCGG	TG	NG	A	G	12	AGATCTACGAGTT	TACCGGCGCTTCACCG	16	TACCGGCGCTTCACCGAGATCTACGAGTT	0.38	Transition
NCF1	2253	NA	chr7-74193644-74193644_1TsubC-2253-neg-c	-	CTCGGTAAGTGTGCCCTAGC	GG	NG	T	C	1	AGGGCACACTTAC	GCCGCCGAGAACCGCC	16	GCCGCCGAGAACCGCCAGGGCACACTTAC	0.54	Transition
NCF1	2253	NA	chr7-74193644-74193644_4TsubC-2253-neg-c	-	GTACTCGGTAAGTGTGCCCT	AG	NG	T	C	4	GCACACTTACCGA	GCCGAGAACCGCCAGG	16	GCCGAGAACCGCCAGGGCACACTTACCGA	0.54	Transition
NCF1	2253	NA	chr7-74193644-74193644_10TsubC-2253-neg-c	-	GCCGCAGTACTCGGTAAGTG	TG	NG	T	C	10	TTACCGAGTACTG	AACCGCCAGGGCACAC	16	AACCGCCAGGGCACACTTACCGAGTACTG	0.46	Transition
NCF1	2255	NA	chr7-74197404-74197404_13AsubG-2255-pos-c	+	TGGTGGAGGTCGTAGAGAAG	AG	NG	A	G	13	GGAGGTCGTAGAG	AAGAGCGAGAGCGGTC	16	GACCGCTCTCGCTCTTCTCTACGACCTCC	0.62	Transition
NCF1	2255	NA	chr7-74197404-74197404_9AsubG-2255-pos-c	+	GGAGGTCGTAGAGAAGAGCG	AG	NG	A	G	9	GTCGTAGAGAAGA	GCGAGAGCGGTCAGAC	16	GTCTGACCGCTCTCGCTCTTCTCTACGAC	0.46	Transition
NCF1	2255	NA	chr7-74197404-74197404_7AsubG-2255-pos-c	+	AGGTCGTAGAGAAGAGCGAG	AG	NG	A	G	7	CGTAGAGAAGAGC	GAGAGCGGTCAGACCT	16	AGGTCTGACCGCTCTCGCTCTTCTCTACG	0.54	Transition
NCF1	2255	NA	chr7-74197404-74197404_4AsubG-2255-pos-c	+	TCGTAGAGAAGAGCGAGAGC	AG	NG	A	G	4	AGAGAAGAGCGAG	AGCGGTCAGACCTCCC	16	GGGAGGTCTGACCGCTCTCGCTCTTCTCT	0.54	Transition
NCF1	2255	NA	chr7-74197404-74197404_4AsubG-2255-neg-c	-	CGTAAGGTGGGAGGTCTGAC	TG	NG	A	G	4	AGACCTCCCACCT	AAGAGCGAGAGCGGTC	16	AAGAGCGAGAGCGGTCAGACCTCCCACCT	0.62	Transition
NCF1	2255	NA	chr7-74197404-74197404_8AsubG-2255-neg-c	-	GCCCCGTAAGGTGGGAGGTC	TG	NG	A	G	8	CTCCCACCTTACG	GCGAGAGCGGTCAGAC	16	GCGAGAGCGGTCAGACCTCCCACCTTACG	0.62	Transition
NCF1	2255	74.7968	chr7-74197404-74197404_13AsubG-2255-neg-c	-	AAGGAGCCCCGTAAGGTGGG	AG	NG	A	G	13	ACCTTACGGGGCT	AGCGGTCAGACCTCCC	16	AGCGGTCAGACCTCCCACCTTACGGGGCT	0.62	Transition
NCF1	426990	NA	chr7-74197872-74197872_15AsubG-426990-pos-c	+	AGTCACATTCCCGCACCTCT	GG	NG	A	G	15	ACATTCCCGCACC	TCTGGCACAGGTTGGT	16	ACCAACCTGTGCCAGAGGTGCGGGAATGT	0.62	Transition
NCF1	426990	NA	chr7-74197872-74197872_6AsubG-426990-pos-c	+	CCCGCACCTCTGGCACAGGT	TG	NG	A	G	6	CACCTCTGGCACA	GGTTGGTGGTTCTGTC	16	GACAGAACCACCAACCTGTGCCAGAGGTG	0.62	Transition
NCF1	426990	58.55	chr7-74197872-74197872_3AsubG-426990-pos-c	+	GCACCTCTGGCACAGGTTGA	TG	NG	A	G	3	CTCTGGCACAGGT	TGGTGGTTCTGTCAGA	16	TCTGACAGAACCACCAACCTGTGCCAGAG	0.62	Transition
NCF1	426990	NA	chr7-74197872-74197872_2AsubG-426990-pos-c	+	CACCTCTGGCACAGGTTGAT	GG	NG	A	G	2	TCTGGCACAGGTT	GGTGGTTCTGTCAGAT	16	ATCTGACAGAACCACCAACCTGTGCCAGA	0.54	Transition
NCF1	426990	NA	chr7-74197872-74197872_15AsubG-426990-neg-c	-	AGCCTCGCTTTGCTTTCATC	TG	NG	A	G	15	GAAAGCAAAGCGA	GGTGGTTCTGTCAGAT	16	GGTGGTTCTGTCAGATGAAAGCAAAGCGA	0.46	Transition
NCF1	375467	NA	chr7-74203683-74203683_6AsubG-375467-pos-c	+	CGAGGCTCTGCAGGAATGCA	GG	NG	A	G	6	GCTCTGCAGGAAT	GCAGGGAGGGCCGGGC	16	GCCCGGCCCTCCCTGCATTCCTGCAGAGC	0.54	Transition
NCF1	375467	43.2464	chr7-74203683-74203683_3AsubG-375467-pos-c	+	GGCTCTGCAGGAATGCAGGA	AG	NG	A	G	3	CTGCAGGAATGCA	GGGAGGGCCGGGCTCC	16	GGAGCCCGGCCCTCCCTGCATTCCTGCAG	0.54	Transition
NCF1	375467	NA	chr7-74203683-74203683_1AsubG-375467-pos-c	+	CTCTGCAGGAATGCAGGAAG	GG	NG	A	G	1	GCAGGAATGCAGG	GAGGGCCGGGCTCCGC	16	GCGGAGCCCGGCCCTCCCTGCATTCCTGC	0.62	Transition
NCF1	375467	NA	chr7-74203683-74203683_15AsubG-375467-neg-c	-	TAGAAATAACCCTGGGGCGG	AG	NG	A	G	15	CCCCAGGGTTATT	GGAGGGCCGGGCTCCG	16	GGAGGGCCGGGCTCCGCCCCAGGGTTATT	0.54	Transition
POR	16905	NA	chr7-75610925-75610925_13AsubG-16905-pos-c	+	GGGGTGGAAGCCACTGGCGA	GG	NG	A	G	13	TGGAAGCCACTGG	CGAGGAGTCCAGGTGA	16	TCACCTGGACTCCTCGCCAGTGGCTTCCA	0.62	Transition
POR	16905	NA	chr7-75610925-75610925_1AsubG-16905-neg-c	-	CTGCGGGCACTTGCTCATCT	GG	NG	A	G	1	TGAGCAAGTGCCC	TGGCGAGGAGTCCAGG	16	TGGCGAGGAGTCCAGGTGAGCAAGTGCCC	0.62	Transition
POR	16907	NA	chr7-75614497-75614497_2AsubG-16907-neg-c	-	GAGGCGATGGAGTAGTAGTG	GG	NG	A	G	2	TACTACTCCATCG	GCGCCTGCAGGCCCGC	16	GCGCCTGCAGGCCCGCTACTACTCCATCG	0.46	Transition
POR	16907	83.2273	chr7-75614497-75614497_4AsubG-16907-neg-c	-	ATGAGGCGATGGAGTAGTAG	TG	NG	A	G	4	CTACTCCATCGCC	GCCTGCAGGCCCGCTA	16	GCCTGCAGGCCCGCTACTACTCCATCGCC	0.62	Transition
POR	16907	NA	chr7-75614497-75614497_12AsubG-16907-neg-c	-	CTTGGAGGATGAGGCGATGG	AG	NG	A	G	12	TCGCCTCATCCTC	GCCCGCTACTACTCCA	16	GCCCGCTACTACTCCATCGCCTCATCCTC	0.62	Transition
POR	16915	NA	chr7-75615113-75615113_3AsubG-16915-neg-c	-	CCTATGAAGGGTGCCACCCT	GG	NG	A	G	3	GTGGCACCCTTCA	GGGCCCCGGCACCGGG	16	GGGCCCCGGCACCGGGGTGGCACCCTTCA	0.62	Transition
POR	16915	84.127	chr7-75615113-75615113_4AsubG-16915-neg-c	-	GCCTATGAAGGGTGCCACCC	TG	NG	A	G	4	TGGCACCCTTCAT	GGCCCCGGCACCGGGG	16	GGCCCCGGCACCGGGGTGGCACCCTTCAT	0.54	Transition
POR	16903	90.3607	chr7-75615277-75615277_9AsubG-16903-pos-c	+	GGGGAGACGCTGCTGTACTA	CG	NG	A	G	9	AGACGCTGCTGTA	CTACGGCTGCCGCCGC	16	GCGGCGGCAGCCGTAGTACAGCAGCGTCT	0.54	Transition
POR	16903	NA	chr7-75615277-75615277_8AsubG-16903-pos-c	+	GGGAGACGCTGCTGTACTAC	GG	NG	A	G	8	GACGCTGCTGTAC	TACGGCTGCCGCCGCT	16	AGCGGCGGCAGCCGTAGTACAGCAGCGTC	0.62	Transition
POR	16903	NA	chr7-75615277-75615277_6AsubG-16903-neg-c	-	GTAGTCCTCATCCGAGCGGC	GG	NG	A	G	6	GCTCGGATGAGGA	TACTACGGCTGCCGCC	16	TACTACGGCTGCCGCCGCTCGGATGAGGA	0.62	Transition
POR	16903	97.0766	chr7-75615277-75615277_7AsubG-16903-neg-c	-	GGTAGTCCTCATCCGAGCGG	CG	NG	A	G	7	CTCGGATGAGGAC	ACTACGGCTGCCGCCG	16	ACTACGGCTGCCGCCGCTCGGATGAGGAC	0.62	Transition
POR	16903	NA	chr7-75615277-75615277_9AsubG-16903-neg-c	-	CAGGTAGTCCTCATCCGAGC	GG	NG	A	G	9	CGGATGAGGACTA	TACGGCTGCCGCCGCT	16	TACGGCTGCCGCCGCTCGGATGAGGACTA	0.54	Transition
POR	16903	94.7613	chr7-75615277-75615277_10AsubG-16903-neg-c	-	ACAGGTAGTCCTCATCCGAG	CG	NG	A	G	10	GGATGAGGACTAC	ACGGCTGCCGCCGCTC	16	ACGGCTGCCGCCGCTCGGATGAGGACTAC	0.54	Transition
POR	16903	NA	chr7-75615277-75615277_12AsubG-16903-neg-c	-	GTACAGGTAGTCCTCATCCG	AG	NG	A	G	12	ATGAGGACTACCT	GGCTGCCGCCGCTCGG	16	GGCTGCCGCCGCTCGGATGAGGACTACCT	0.46	Transition
POR	16911	NA	chr7-75615304-75615304_7GsubA-16911-pos-c	+	CCGCTCGGATGAGGACTACC	TG	NG	G	A	7	TCGGATGAGGACT	ACCTGTACCGGGAGGA	16	TCCTCCCGGTACAGGTAGTCCTCATCCGA	0.54	Transition
POR	16911	NA	chr7-75615304-75615304_5GsubA-16911-pos-c	+	GCTCGGATGAGGACTACCTG	TG	NG	G	A	5	GGATGAGGACTAC	CTGTACCGGGAGGAGC	16	GCTCCTCCCGGTACAGGTAGTCCTCATCC	0.54	Transition
POR	16911	55.0071	chr7-75615304-75615304_1GsubA-16911-pos-c	+	GGATGAGGACTACCTGTGCC	GG	NG	G	A	1	GAGGACTACCTGT	ACCGGGAGGAGCTGGC	16	GCCAGCTCCTCCCGGTACAGGTAGTCCTC	0.54	Transition
MDH2	267277	NA	chr7-75684190-75684190_1AsubG-267277-neg-c	-	AAGTGAAAGTGGCTGCCTGA	TG	NG	A	G	1	GGCAGCCACTTTC	GCCTCTGGAGGCATCG	16	GCCTCTGGAGGCATCGGGCAGCCACTTTC	0.62	Transition
MDH2	267277	NA	chr7-75684190-75684190_4AsubG-267277-neg-c	-	GAGAAGTGAAAGTGGCTGCC	TG	NG	A	G	4	AGCCACTTTCACT	TCTGGAGGCATCGGGC	16	TCTGGAGGCATCGGGCAGCCACTTTCACT	0.46	Transition
MDH2	267277	NA	chr7-75684190-75684190_8AsubG-267277-neg-c	-	TCAGGAGAAGTGAAAGTGGC	TG	NG	A	G	8	ACTTTCACTTCTC	GAGGCATCGGGCAGCC	16	GAGGCATCGGGCAGCCACTTTCACTTCTC	0.38	Transition
MDH2	267277	NA	chr7-75684190-75684190_11AsubG-267277-neg-c	-	TCTTCAGGAGAAGTGAAAGT	GG	NG	A	G	11	TTCACTTCTCCTG	GCATCGGGCAGCCACT	16	GCATCGGGCAGCCACTTTCACTTCTCCTG	0.46	Transition
MDH2	267277	NA	chr7-75684190-75684190_14AsubG-267277-neg-c	-	TGTTCTTCAGGAGAAGTGAA	AG	NG	A	G	14	ACTTCTCCTGAAG	TCGGGCAGCCACTTTC	16	TCGGGCAGCCACTTTCACTTCTCCTGAAG	0.46	Transition
MDH2	265769	36.4957	chr7-75687365-75687365_4TsubC-265769-pos-c	+	TGCCTGTGCCCAGCACTGCC	TG	NG	T	C	4	TGTGCCCAGCACT	GCCCGGAAGCCATGAT	16	ATCATGGCTTCCGGGCAGTGCTGGGCACA	0.62	Transition
MDH2	265769	NA	chr7-75687365-75687365_3TsubC-265769-neg-c	-	GACGCAGATCATGGCTTCCA	GG	NG	T	C	3	AAGCCATGATCTG	GCCCAGCACTGCCCGG	16	GCCCAGCACTGCCCGGAAGCCATGATCTG	0.46	Transition
MDH2	265769	89.3576	chr7-75687365-75687365_12TsubC-265769-neg-c	-	ATTGGCAATGACGCAGATCA	TG	NG	T	C	12	TCTGCGTCATTGC	TGCCCGGAAGCCATGA	16	TGCCCGGAAGCCATGATCTGCGTCATTGC	0.54	Transition
MDH2	265770	NA	chr7-75692897-75692897_1TsubC-265770-pos-c	+	TGGGAAGACCATCATCCTCC	TG	NG	T	C	1	AAGACCATCATCC	CCCTGATCTCTCAGGT	16	ACCTGAGAGATCAGGGGGATGATGGTCTT	0.46	Transition
MDH2	265770	NA	chr7-75692897-75692897_3TsubC-265770-neg-c	-	GTGTACCTGAGAGATCAGGA	GG	NG	T	C	3	TGATCTCTCAGGT	AAGACCATCATCCCCC	16	AAGACCATCATCCCCCTGATCTCTCAGGT	0.46	Transition
MDH2	265770	80.3778	chr7-75692897-75692897_4TsubC-265770-neg-c	-	CGTGTACCTGAGAGATCAGG	AG	NG	T	C	4	GATCTCTCAGGTA	AGACCATCATCCCCCT	16	AGACCATCATCCCCCTGATCTCTCAGGTA	0.46	Transition
MDH2	265770	NA	chr7-75692897-75692897_6TsubC-265770-neg-c	-	TGCGTGTACCTGAGAGATCA	GG	NG	T	C	6	TCTCTCAGGTACA	ACCATCATCCCCCTGA	16	ACCATCATCCCCCTGATCTCTCAGGTACA	0.46	Transition
MDH2	265770	NA	chr7-75692897-75692897_12TsubC-265770-neg-c	-	GTCATATGCGTGTACCTGAG	AG	NG	T	C	12	AGGTACACGCATA	ATCCCCCTGATCTCTC	16	ATCCCCCTGATCTCTCAGGTACACGCATA	0.46	Transition
HSPB1	7479	84.8248	chr7-75933133-75933133_9TsubC-7479-pos-c	+	TCCCCCCAAAGGCAAGCACG	AG	NG	T	C	9	CCCAAAGGCAAGC	ACGAGGAGCGGCAGGA	16	TCCTGCCGCTCCTCGTGCTTGCCTTTGGG	0.62	Transition
HSPB1	7479	NA	chr7-75933133-75933133_8TsubC-7479-pos-c	+	CCCCCCAAAGGCAAGCACGA	GG	NG	T	C	8	CCAAAGGCAAGCA	CGAGGAGCGGCAGGAC	16	GTCCTGCCGCTCCTCGTGCTTGCCTTTGG	0.54	Transition
HSPB1	7479	NA	chr7-75933133-75933133_6TsubC-7479-pos-c	+	CCCCAAAGGCAAGCACGAGG	AG	NG	T	C	6	AAAGGCAAGCACG	AGGAGCGGCAGGACGA	16	TCGTCCTGCCGCTCCTCGTGCTTGCCTTT	0.54	Transition
HSPB1	7479	79.8706	chr7-75933133-75933133_4TsubC-7479-pos-c	+	CCAAAGGCAAGCACGAGGAG	TG	NG	T	C	4	AGGCAAGCACGAG	GAGCGGCAGGACGAGC	16	GCTCGTCCTGCCGCTCCTCGTGCTTGCCT	0.62	Transition
HSPB1	7479	NA	chr7-75933133-75933133_8TsubC-7479-neg-c	-	AGATGTAGCCATGCTCGTCC	TG	NG	T	C	8	CGAGCATGGCTAC	ACGAGGAGCGGCAGGA	16	ACGAGGAGCGGCAGGACGAGCATGGCTAC	0.62	Transition
HSPB1	7479	NA	chr7-75933133-75933133_13TsubC-7479-neg-c	-	CCGGGAGATGTAGCCATGCT	CG	NG	T	C	13	ATGGCTACATCTC	GAGCGGCAGGACGAGC	16	GAGCGGCAGGACGAGCATGGCTACATCTC	0.46	Transition
HSPB1	7482	79.8582	chr7-75933160-75933160_4TsubC-7482-pos-c	+	ACGAGCATGGCTACATCTCC	TG	NG	T	C	4	GCATGGCTACATC	TCCCGGTGCTTCACGC	16	GCGTGAAGCACCGGGAGATGTAGCCATGC	0.54	Transition
HSPB1	7482	NA	chr7-75933160-75933160_1TsubC-7482-pos-c	+	AGCATGGCTACATCTCCTGG	TG	NG	T	C	1	TGGCTACATCTCC	CGGTGCTTCACGCGGA	16	TCCGCGTGAAGCACCGGGAGATGTAGCCA	0.54	Transition
HSPB1	7482	NA	chr7-75933160-75933160_3TsubC-7482-neg-c	-	TATTTCCGCGTGAAGCACCA	GG	NG	T	C	3	TGCTTCACGCGGA	TGGCTACATCTCCCGG	16	TGGCTACATCTCCCGGTGCTTCACGCGGA	0.62	Transition
HSPB1	7482	88.705	chr7-75933160-75933160_4TsubC-7482-neg-c	-	GTATTTCCGCGTGAAGCACC	AG	NG	T	C	4	GCTTCACGCGGAA	GGCTACATCTCCCGGT	16	GGCTACATCTCCCGGTGCTTCACGCGGAA	0.62	Transition
HSPB1	7482	NA	chr7-75933160-75933160_10TsubC-7482-neg-c	-	TCACGTGTATTTCCGCGTGA	AG	NG	T	C	10	CGCGGAAATACAC	ATCTCCCGGTGCTTCA	16	ATCTCCCGGTGCTTCACGCGGAAATACAC	0.54	Transition
HSPB1	7482	NA	chr7-75933160-75933160_13TsubC-7482-neg-c	-	GACTCACGTGTATTTCCGCG	TG	NG	T	C	13	GGAAATACACGTG	TCCCGGTGCTTCACGC	16	TCCCGGTGCTTCACGCGGAAATACACGTG	0.46	Transition
HSPB1	7480	42.1996	chr7-75933324-75933324_3TsubC-7480-neg-c	-	CAGGGAGGAGGAAACTTGGA	TG	NG	T	C	3	AAGTTTCCTCCTC	GGTGTGGACCCCACCC	16	GGTGTGGACCCCACCCAAGTTTCCTCCTC	0.46	Transition
HSPB1	7480	NA	chr7-75933324-75933324_6TsubC-7480-neg-c	-	GGACAGGGAGGAGGAAACTT	GG	NG	T	C	6	TTTCCTCCTCCCT	GTGGACCCCACCCAAG	16	GTGGACCCCACCCAAGTTTCCTCCTCCCT	0.54	Transition
HSPB1	7480	38.7494	chr7-75933324-75933324_7TsubC-7480-neg-c	-	GGGACAGGGAGGAGGAAACT	TG	NG	T	C	7	TTCCTCCTCCCTG	TGGACCCCACCCAAGT	16	TGGACCCCACCCAAGTTTCCTCCTCCCTG	0.62	Transition
HSPB1	217231	NA	chr7-75933395-75933395_6TsubC-217231-pos-c	+	CCCCATGCCCAAGCTAGCCA	CG	NG	T	C	6	ATGCCCAAGCTAG	CCACGCAGTCCAACGA	16	TCGTTGGACTGCGTGGCTAGCTTGGGCAT	0.54	Transition
HSPB1	217231	NA	chr7-75933395-75933395_3TsubC-217231-pos-c	+	CATGCCCAAGCTAGCCACGT	AG	NG	T	C	3	CCCAAGCTAGCCA	CGCAGTCCAACGAGAT	16	ATCTCGTTGGACTGCGTGGCTAGCTTGGG	0.62	Transition
HSPB1	217231	NA	chr7-75933395-75933395_9TsubC-217231-neg-c	-	ACTGGGATGGTGATCTCGTT	GG	NG	T	C	9	GAGATCACCATCC	AGCCACGCAGTCCAAC	16	AGCCACGCAGTCCAACGAGATCACCATCC	0.54	Transition
HSPB1	217231	93.4808	chr7-75933395-75933395_10TsubC-217231-neg-c	-	GACTGGGATGGTGATCTCGT	TG	NG	T	C	10	AGATCACCATCCC	GCCACGCAGTCCAACG	16	GCCACGCAGTCCAACGAGATCACCATCCC	0.54	Transition
HSPB1	217231	NA	chr7-75933395-75933395_13TsubC-217231-neg-c	-	GGTGACTGGGATGGTGATCT	CG	NG	T	C	13	TCACCATCCCAGT	ACGCAGTCCAACGAGA	16	ACGCAGTCCAACGAGATCACCATCCCAGT	0.54	Transition
HSPB1	447531	NA	chr7-75933411-75933411_12TsubC-447531-pos-c	+	AAGCTAGCCACGCAGTCCAA	CG	NG	T	C	12	TAGCCACGCAGTC	CAACGAGATCACCATC	16	GATGGTGATCTCGTTGGACTGCGTGGCTA	0.62	Transition
HSPB1	447531	NA	chr7-75933411-75933411_3TsubC-447531-neg-c	-	CTCGAAGGTGACTGGGATGA	TG	NG	T	C	3	TCCCAGTCACCTT	TCCAACGAGATCACCA	16	TCCAACGAGATCACCATCCCAGTCACCTT	0.54	Transition
HSPB1	447531	NA	chr7-75933411-75933411_6TsubC-447531-neg-c	-	CGACTCGAAGGTGACTGGGA	TG	NG	T	C	6	CAGTCACCTTCGA	AACGAGATCACCATCC	16	AACGAGATCACCATCCCAGTCACCTTCGA	0.54	Transition
HSPB1	447531	NA	chr7-75933411-75933411_9TsubC-447531-neg-c	-	CCGCGACTCGAAGGTGACTG	GG	NG	T	C	9	TCACCTTCGAGTC	GAGATCACCATCCCAG	16	GAGATCACCATCCCAGTCACCTTCGAGTC	0.54	Transition
HSPB1	447531	92.1693	chr7-75933411-75933411_10TsubC-447531-neg-c	-	CCCGCGACTCGAAGGTGACT	GG	NG	T	C	10	CACCTTCGAGTCG	AGATCACCATCCCAGT	16	AGATCACCATCCCAGTCACCTTCGAGTCG	0.62	Transition
HSPB1	447531	94.5548	chr7-75933411-75933411_11TsubC-447531-neg-c	-	GCCCGCGACTCGAAGGTGAC	TG	NG	T	C	11	ACCTTCGAGTCGC	GATCACCATCCCAGTC	16	GATCACCATCCCAGTCACCTTCGAGTCGC	0.62	Transition
HSPB1	7483	71.0433	chr7-75933416-75933416_1TsubC-7483-neg-c	-	CGACTCGAAGGTGACTGAGA	TG	NG	T	C	1	CAGTCACCTTCGA	AACGAGATCACCATCC	16	AACGAGATCACCATCCCAGTCACCTTCGA	0.54	Transition
HSPB1	7483	NA	chr7-75933416-75933416_4TsubC-7483-neg-c	-	CCGCGACTCGAAGGTGACTG	AG	NG	T	C	4	TCACCTTCGAGTC	GAGATCACCATCCCAG	16	GAGATCACCATCCCAGTCACCTTCGAGTC	0.54	Transition
HSPB1	7483	NA	chr7-75933416-75933416_6TsubC-7483-neg-c	-	GCCCGCGACTCGAAGGTGAC	TG	NG	T	C	6	ACCTTCGAGTCGC	GATCACCATCCCAGTC	16	GATCACCATCCCAGTCACCTTCGAGTCGC	0.62	Transition
HSPB1	7481	NA	chr7-75933417-75933417_3TsubC-7481-neg-c	-	CCGCGACTCGAAGGTGACTA	GG	NG	T	C	3	TCACCTTCGAGTC	GAGATCACCATCCCAG	16	GAGATCACCATCCCAGTCACCTTCGAGTC	0.54	Transition
HSPB1	7481	92.1693	chr7-75933417-75933417_4TsubC-7481-neg-c	-	CCCGCGACTCGAAGGTGACT	AG	NG	T	C	4	CACCTTCGAGTCG	AGATCACCATCCCAGT	16	AGATCACCATCCCAGTCACCTTCGAGTCG	0.62	Transition
HSPB1	560409	NA	chr7-75933432-75933432_9TsubC-560409-pos-c	+	ATCACCATCCCAGTCACCTT	CG	NG	T	C	9	CCATCCCAGTCAC	CTTCGAGTCGCGGGCC	16	GGCCCGCGACTCGAAGGTGACTGGGATGG	0.62	Transition
HSPB1	560409	NA	chr7-75933432-75933432_7TsubC-560409-pos-c	+	CACCATCCCAGTCACCTTCG	AG	NG	T	C	7	ATCCCAGTCACCT	TCGAGTCGCGGGCCCA	16	TGGGCCCGCGACTCGAAGGTGACTGGGAT	0.54	Transition
HSPB1	560409	NA	chr7-75933432-75933432_4TsubC-560409-pos-c	+	CATCCCAGTCACCTTCGAGT	TG	NG	T	C	4	CCAGTCACCTTCG	AGTCGCGGGCCCAGCT	16	AGCTGGGCCCGCGACTCGAAGGTGACTGG	0.62	Transition
ZP3	437933	NA	chr7-76058919-76058919_15AsubG-437933-pos-c	+	GGGAAACCTGTCCATCGTGA	GG	NG	A	G	15	AACCTGTCCATCG	TGAGGACTAACCGCGC	16	GCGCGGTTAGTCCTCACGATGGACAGGTT	0.54	Transition
ZP3	437933	NA	chr7-76058919-76058919_7AsubG-437933-pos-c	+	TGTCCATCGTGAGGACTAAC	CG	NG	A	G	7	CATCGTGAGGACT	AACCGCGCAGAGATTC	16	GAATCTCTGCGCGGTTAGTCCTCACGATG	0.54	Transition
ZP3	437933	NA	chr7-76058919-76058919_2AsubG-437933-pos-c	+	ATCGTGAGGACTAACCGCAC	AG	NG	A	G	2	TGAGGACTAACCG	CGCAGAGATTCCCATC	16	GATGGGAATCTCTGCGCGGTTAGTCCTCA	0.54	Transition
ZP3	437933	NA	chr7-76058919-76058919_1AsubG-437933-neg-c	-	CTCGATGGGAATCTCTGTGC	GG	NG	A	G	1	CAGAGATTCCCAT	GTGAGGACTAACCGCG	16	GTGAGGACTAACCGCGCAGAGATTCCCAT	0.46	Transition
ZP3	437933	61.5429	chr7-76058919-76058919_2AsubG-437933-neg-c	-	ACTCGATGGGAATCTCTGTG	CG	NG	A	G	2	AGAGATTCCCATC	TGAGGACTAACCGCGC	16	TGAGGACTAACCGCGCAGAGATTCCCATC	0.46	Transition
ZP3	437933	NA	chr7-76058919-76058919_4AsubG-437933-neg-c	-	GCACTCGATGGGAATCTCTG	TG	NG	A	G	4	AGATTCCCATCGA	AGGACTAACCGCGCAG	16	AGGACTAACCGCGCAGAGATTCCCATCGA	0.46	Transition
ZP3	437933	NA	chr7-76058919-76058919_6AsubG-437933-neg-c	-	CGGCACTCGATGGGAATCTC	TG	NG	A	G	6	ATTCCCATCGAGT	GACTAACCGCGCAGAG	16	GACTAACCGCGCAGAGATTCCCATCGAGT	0.46	Transition
PTPN12	9448	NA	chr7-77200477-77200477_9GsubA-9448-neg-c	-	TGGCAGTATGTCCTTGTATC	TG	NG	G	A	9	ACAAGGACATACT	GTTAAAAAGAACAGAT	16	GTTAAAAAGAACAGATACAAGGACATACT	0.38	Transition
PTPN12	9448	NA	chr7-77200477-77200477_15GsubA-9448-neg-c	-	CTTACATGGCAGTATGTCCT	TG	NG	G	A	15	ACATACTGCCATG	AAGAACAGATACAAGG	16	AAGAACAGATACAAGGACATACTGCCATG	0.46	Transition
CD36	13535	NA	chr7-80286003-80286003_15TsubC-13535-pos-c	+	CAGCAGCAACATTCAAGTTA	AG	NG	T	C	15	AGCAACATTCAAG	TTAAGCAAAGAGGTCC	16	GGACCTCTTTGCTTAACTTGAATGTTGCT	0.38	Transition
CD36	13535	NA	chr7-80286003-80286003_6TsubC-13535-neg-c	-	CTCACTCACCTGTACGTATA	AG	NG	T	C	6	ACGTACAGGTGAG	GCAAAGAGGTCCTTAT	16	GCAAAGAGGTCCTTATACGTACAGGTGAG	0.54	Transition
CD36	13535	NA	chr7-80286003-80286003_12TsubC-13535-neg-c	-	TGGGGACTCACTCACCTGTA	CG	NG	T	C	12	AGGTGAGTGAGTC	AGGTCCTTATACGTAC	16	AGGTCCTTATACGTACAGGTGAGTGAGTC	0.54	Transition
HGF	14949	NA	chr7-81381566-81381566_8TsubC-14949-pos-c	+	CTGTAGGTCTTTACCCCGAT	AG	NG	T	C	8	AGGTCTTTACCCC	GATAGCTCGAAGGCAA	16	TTGCCTTCGAGCTATCGGGGTAAAGACCT	0.54	Transition
PCLO	193026	NA	chr7-82579280-82579280_4AsubG-193026-neg-c	-	GAACACCCTCCATACGGGCA	TG	NG	A	G	4	CCGTATGGAGGGT	TGGCATCCACTCGTGC	16	TGGCATCCACTCGTGCCCGTATGGAGGGT	0.62	Transition
PCLO	193026	NA	chr7-82579280-82579280_8AsubG-193026-neg-c	-	ATAAGAACACCCTCCATACG	GG	NG	A	G	8	ATGGAGGGTGTTC	ATCCACTCGTGCCCGT	16	ATCCACTCGTGCCCGTATGGAGGGTGTTC	0.54	Transition
PCLO	193026	87.7152	chr7-82579280-82579280_9AsubG-193026-neg-c	-	CATAAGAACACCCTCCATAC	GG	NG	A	G	9	TGGAGGGTGTTCT	TCCACTCGTGCCCGTA	16	TCCACTCGTGCCCGTATGGAGGGTGTTCT	0.54	Transition
SEMA3E	2505	NA	chr7-82997122-82997122_4AsubG-2505-neg-c	-	TCCTGCTCAGAGTAGCATCT	TG	NG	A	G	4	TGCTACTCTGAGC	TTTGCTCCCTGCGAGA	16	TTTGCTCCCTGCGAGATGCTACTCTGAGC	0.54	Transition
SEMA3E	2505	NA	chr7-82997122-82997122_14AsubG-2505-neg-c	-	GGATGCCTTGTCCTGCTCAG	AG	NG	A	G	14	AGCAGGACAAGGC	GCGAGATGCTACTCTG	16	GCGAGATGCTACTCTGAGCAGGACAAGGC	0.62	Transition
SEMA3D	224833	77.7462	chr7-84642128-84642128_14AsubG-224833-pos-c	+	TGTCTTCGATGTCCCAGCAC	TG	NG	A	G	14	TTCGATGTCCCAG	CACTGGGTGATTGGGT	16	ACCCAATCACCCAGTGCTGGGACATCGAA	0.54	Transition
SEMA3D	224833	79.8133	chr7-84642128-84642128_13AsubG-224833-pos-c	+	GTCTTCGATGTCCCAGCACT	GG	NG	A	G	13	TCGATGTCCCAGC	ACTGGGTGATTGGGTC	16	GACCCAATCACCCAGTGCTGGGACATCGA	0.62	Transition
SEMA3D	224833	NA	chr7-84642128-84642128_10AsubG-224833-pos-c	+	TTCGATGTCCCAGCACTGGG	TG	NG	A	G	10	ATGTCCCAGCACT	GGGTGATTGGGTCGCC	16	GGCGACCCAATCACCCAGTGCTGGGACAT	0.54	Transition
SEMA3D	224833	NA	chr7-84642128-84642128_4AsubG-224833-pos-c	+	GTCCCAGCACTGGGTGATTG	AG	NG	A	G	4	CAGCACTGGGTGA	TTGGGTCGCCATATTT	16	AAATATGGCGACCCAATCACCCAGTGCTG	0.62	Transition
SEMA3D	224833	NA	chr7-84642128-84642128_1AsubG-224833-pos-c	+	CCAGCACTGGGTGATTGAGT	CG	NG	A	G	1	CACTGGGTGATTG	GGTCGCCATATTTTAC	16	GTAAAATATGGCGACCCAATCACCCAGTG	0.54	Transition
ABCB4	501724	NA	chr7-87035603-87035603_4TsubC-501724-pos-c	+	TTCAGCTACTCTTTAACTTA	TG	NG	T	C	4	GCTACTCTTTAAC	TTACGTGGGGTAACGT	16	ACGTTACCCCACGTAAGTTAAAGAGTAGC	0.38	Transition
ABCB4	501724	NA	chr7-87035603-87035603_15TsubC-501724-neg-c	-	CATACATCCTTTCATCGAGA	CG	NG	T	C	15	CGATGAAAGGATG	ACGTGGGGTAACGTCT	16	ACGTGGGGTAACGTCTCGATGAAAGGATG	0.46	Transition
ABCB4	587488	NA	chr7-87037496-87037496_13AsubG-587488-pos-c	+	CAGCCCCTGAAGCACTGGCA	CG	NG	A	G	13	CCCTGAAGCACTG	GCACGTTTGCTCGGGT	16	ACCCGAGCAAACGTGCCAGTGCTTCAGGG	0.62	Transition
ABCB4	587488	NA	chr7-87037496-87037496_9AsubG-587488-pos-c	+	CCCTGAAGCACTGGCACGTT	TG	NG	A	G	9	GAAGCACTGGCAC	GTTTGCTCGGGTGGGA	16	TCCCACCCGAGCAAACGTGCCAGTGCTTC	0.62	Transition
ABCB4	587488	85.888	chr7-87037496-87037496_4AsubG-587488-pos-c	+	AAGCACTGGCACGTTTGCTC	AG	NG	A	G	4	ACTGGCACGTTTG	CTCGGGTGGGATAGTT	16	AACTATCCCACCCGAGCAAACGTGCCAGT	0.54	Transition
ABCB4	587488	73.1293	chr7-87037496-87037496_1AsubG-587488-pos-c	+	CACTGGCACGTTTGCTCAGG	TG	NG	A	G	1	GGCACGTTTGCTC	GGGTGGGATAGTTGAA	16	TTCAACTATCCCACCCGAGCAAACGTGCC	0.62	Transition
ABCB4	587488	NA	chr7-87037496-87037496_2AsubG-587488-neg-c	-	GTGTTCAACTATCCCACCTG	AG	NG	A	G	2	GTGGGATAGTTGA	TGGCACGTTTGCTCGG	16	TGGCACGTTTGCTCGGGTGGGATAGTTGA	0.46	Transition
ABCB4	587488	NA	chr7-87037496-87037496_4AsubG-587488-neg-c	-	TCGTGTTCAACTATCCCACC	TG	NG	A	G	4	GGGATAGTTGAAC	GCACGTTTGCTCGGGT	16	GCACGTTTGCTCGGGTGGGATAGTTGAAC	0.46	Transition
ABCB4	501419	NA	chr7-87047858-87047858_4AsubG-501419-pos-c	+	GTGCAGTCTACCTACTCCTT	AG	NG	A	G	4	AGTCTACCTACTC	CTTGGACTTGGGCAGC	16	GCTGCCCAAGTCCAAGGAGTAGGTAGACT	0.46	Transition
ABCB4	501419	NA	chr7-87047858-87047858_1AsubG-501419-neg-c	-	CAGATGCTGCCCAAGTCTAA	GG	NG	A	G	1	GACTTGGGCAGCA	GTCTACCTACTCCTTG	16	GTCTACCTACTCCTTGGACTTGGGCAGCA	0.62	Transition
ABCB4	501419	63.5025	chr7-87047858-87047858_2AsubG-501419-neg-c	-	ACAGATGCTGCCCAAGTCTA	AG	NG	A	G	2	ACTTGGGCAGCAT	TCTACCTACTCCTTGG	16	TCTACCTACTCCTTGGACTTGGGCAGCAT	0.54	Transition
ABCB4	501419	NA	chr7-87047858-87047858_8AsubG-501419-neg-c	-	CTTGCCACAGATGCTGCCCA	AG	NG	A	G	8	GCAGCATCTGTGG	TACTCCTTGGACTTGG	16	TACTCCTTGGACTTGGGCAGCATCTGTGG	0.62	Transition
ABCB4	501419	NA	chr7-87047858-87047858_14AsubG-501419-neg-c	-	ACAAGACTTGCCACAGATGC	TG	NG	A	G	14	TCTGTGGCAAGTC	TTGGACTTGGGCAGCA	16	TTGGACTTGGGCAGCATCTGTGGCAAGTC	0.54	Transition
ABCB4	598123	60.7245	chr7-87051436-87051436_14TsubC-598123-pos-c	+	TTGATGAGAAAGGCAAATCA	TG	NG	T	C	14	TGAGAAAGGCAAA	TCATGGGTACCTACCT	16	AGGTAGGTACCCATGATTTGCCTTTCTCA	0.38	Transition
ABCB4	598123	NA	chr7-87051436-87051436_12TsubC-598123-pos-c	+	GATGAGAAAGGCAAATCATG	GG	NG	T	C	12	AGAAAGGCAAATC	ATGGGTACCTACCTGA	16	TCAGGTAGGTACCCATGATTTGCCTTTCT	0.38	Transition
ABCB4	598123	NA	chr7-87051436-87051436_1TsubC-598123-neg-c	-	TTACTTTCTTCCTTCAGATA	GG	NG	T	C	1	CTGAAGGAAGAAA	AATCATGGGTACCTAC	16	AATCATGGGTACCTACCTGAAGGAAGAAA	0.38	Transition
ABCB4	598123	38.6911	chr7-87051436-87051436_2TsubC-598123-neg-c	-	TTTACTTTCTTCCTTCAGAT	AG	NG	T	C	2	TGAAGGAAGAAAG	ATCATGGGTACCTACC	16	ATCATGGGTACCTACCTGAAGGAAGAAAG	0.38	Transition
ABCB4	194708	NA	chr7-87053221-87053221_3TsubC-194708-pos-c	+	TGTGGTGTTTGCAAACTTAT	CG	NG	T	C	3	GTGTTTGCAAACT	TACCGCTATGATCTCT	16	AGAGATCATAGCGGTAAGTTTGCAAACAC	0.38	Transition
ABCB4	194708	NA	chr7-87053221-87053221_1TsubC-194708-neg-c	-	TCTCAGAGATCATAGCGATA	AG	NG	T	C	1	CGCTATGATCTCT	GTGTTTGCAAACTTAC	16	GTGTTTGCAAACTTACCGCTATGATCTCT	0.46	Transition
ABCB4	194708	NA	chr7-87053221-87053221_6TsubC-194708-neg-c	-	CATATTCTCAGAGATCATAG	CG	NG	T	C	6	TGATCTCTGAGAA	TGCAAACTTACCGCTA	16	TGCAAACTTACCGCTATGATCTCTGAGAA	0.38	Transition
ABCB4	594559	NA	chr7-87056128-87056128_15AsubG-594559-neg-c	-	CTGGAAATCTCGCCTATTTA	GG	NG	A	G	15	ATAGGCGAGATTT	TGAGTAGAATGCCTAA	16	TGAGTAGAATGCCTAAATAGGCGAGATTT	0.38	Transition
ABCB4	13695	NA	chr7-87073002-87073002_12GsubA-13695-pos-c	+	AGTACCTTGACGTTAGCTCG	AG	NG	G	A	12	CCTTGACGTTAGC	TCGAGAAGGGTAAGAA	16	TTCTTACCCTTCTCGAGCTAACGTCAAGG	0.54	Transition
ABCB4	596680	NA	chr7-87082321-87082321_2AsubG-596680-pos-c	+	ACCATCCTATTTCCTGTCAT	AG	NG	A	G	2	TCCTATTTCCTGT	CGTAGAATAGCATGAA	16	TTCATGCTATTCTACGACAGGAAATAGGA	0.38	Transition
ABCB4	13696	NA	chr7-87082366-87082366_4AsubG-13696-neg-c	-	TTTGGACTTTGGCAGCTGGT	TG	NG	A	G	4	AGCTGCCAAAGTC	TCCTGATCTGTCGACC	16	TCCTGATCTGTCGACCAGCTGCCAAAGTC	0.54	Transition
ABCB4	594959	NA	chr7-87082453-87082453_12CsubT-594959-pos-c	+	CCCAATCCTGAGTAGTAATA	TG	NG	C	T	12	ATCCTGAGTAGTA	ATATGCATATCTGAAA	16	TTTCAGATATGCATATTACTACTCAGGAT	0.38	Transition
ABCB4	502776	77.1052	chr7-87092221-87092221_13AsubG-502776-pos-c	+	AAACAATTTATCCTGCCAAT	CG	NG	A	G	13	AATTTATCCTGCC	AATCGGAGTATCGAAA	16	TTTCGATACTCCGATTGGCAGGATAAATT	0.38	Transition
ABCB4	502776	NA	chr7-87092221-87092221_12AsubG-502776-pos-c	+	AACAATTTATCCTGCCAATC	GG	NG	A	G	12	ATTTATCCTGCCA	ATCGGAGTATCGAAAC	16	GTTTCGATACTCCGATTGGCAGGATAAAT	0.38	Transition
ABCB4	502776	NA	chr7-87092221-87092221_10AsubG-502776-pos-c	+	CAATTTATCCTGCCAATCGG	AG	NG	A	G	10	TTATCCTGCCAAT	CGGAGTATCGAAACTA	16	TAGTTTCGATACTCCGATTGGCAGGATAA	0.38	Transition
ADAM22	518457	85.9401	chr7-87765328-87765328_14AsubG-518457-pos-c	+	AATGTAAATGCGAGGACACG	TG	NG	A	G	14	TAAATGCGAGGAC	ACGTGGTCCGGGTGCA	16	TGCACCCGGACCACGTGTCCTCGCATTTA	0.46	Transition
ADAM22	518457	NA	chr7-87765328-87765328_13AsubG-518457-pos-c	+	ATGTAAATGCGAGGACACGT	GG	NG	A	G	13	AAATGCGAGGACA	CGTGGTCCGGGTGCAT	16	ATGCACCCGGACCACGTGTCCTCGCATTT	0.46	Transition
ADAM22	518457	NA	chr7-87765328-87765328_6AsubG-518457-neg-c	-	TCACCCAGTGTCTCCCATTA	TG	NG	A	G	6	TGGGAGACACTGG	TGGTCCGGGTGCATAA	16	TGGTCCGGGTGCATAATGGGAGACACTGG	0.62	Transition
CFAP69	626909	58.1667	chr7-89900954-89900954_4AsubG-626909-pos-c	+	TCAACTTGTTGAGAAACTTT	AG	NG	A	G	4	CTTGTTGAGAAAC	TTTGGGTACTTAAAGT	16	ACTTTAAGTACCCAAAGTTTCTCAACAAG	0.38	Transition
CFAP69	626909	NA	chr7-89900954-89900954_10AsubG-626909-neg-c	-	AGAGATGCTGCAGAACTTTA	AG	NG	A	G	10	AGTTCTGCAGCAT	AACTTTGGGTACTTAA	16	AACTTTGGGTACTTAAAGTTCTGCAGCAT	0.46	Transition
CFAP69	523227	71.7198	chr7-89901175-89901175_8TsubC-523227-pos-c	+	CTCAATGACCCAGATCCCTC	TG	NG	T	C	8	ATGACCCAGATCC	CTCTGGACAGCTTTTA	16	TAAAAGCTGTCCAGAGGGATCTGGGTCAT	0.54	Transition
CFAP69	523227	NA	chr7-89901175-89901175_7TsubC-523227-pos-c	+	TCAATGACCCAGATCCCTCT	GG	NG	T	C	7	TGACCCAGATCCC	TCTGGACAGCTTTTAT	16	ATAAAAGCTGTCCAGAGGGATCTGGGTCA	0.62	Transition
CFAP69	523226	NA	chr7-89901273-89901273_1AsubG-523226-pos-c	+	AACTTGGAATGTTTGCTATA	AG	NG	A	G	1	TGGAATGTTTGCT	GTAAGCGTATGTGGTT	16	AACCACATACGCTTACAGCAAACATTCCA	0.38	Transition
CFAP69	523226	NA	chr7-89901273-89901273_3AsubG-523226-neg-c	-	ATCTAACCACATACGCTTAT	AG	NG	A	G	3	AGCGTATGTGGTT	TGGAATGTTTGCTGTA	16	TGGAATGTTTGCTGTAAGCGTATGTGGTT	0.46	Transition
CFAP69	523226	NA	chr7-89901273-89901273_10AsubG-523226-neg-c	-	CATTCCTATCTAACCACATA	CG	NG	A	G	10	GTGGTTAGATAGG	TTTGCTGTAAGCGTAT	16	TTTGCTGTAAGCGTATGTGGTTAGATAGG	0.46	Transition
KRIT1	590734	NA	chr7-91830671-91830671_10AsubG-590734-neg-c	-	AATTGGGAGATACTGATACT	TG	NG	A	G	10	ATCAGTATCTCCC	GGATCTGAAAACAAGT	16	GGATCTGAAAACAAGTATCAGTATCTCCC	0.46	Transition
KRIT1	590731	52.9117	chr7-91830749-91830749_3CsubT-590731-pos-c	+	AGTAAAGCCTGCAACATAAC	TG	NG	C	T	3	AAGCCTGCAACAT	AATTGGAAACAACTAT	16	ATAGTTGTTTCCAATTATGTTGCAGGCTT	0.46	Transition
KRIT1	590731	NA	chr7-91830749-91830749_2CsubT-590731-pos-c	+	GTAAAGCCTGCAACATAACT	GG	NG	C	T	2	AGCCTGCAACATA	ATTGGAAACAACTATA	16	TATAGTTGTTTCCAATTATGTTGCAGGCT	0.46	Transition
KRIT1	439854	NA	chr7-91842644-91842644_12TsubC-439854-pos-c	+	AAAATGCTGCTCCATAAGTA	GG	NG	T	C	12	TGCTGCTCCATAA	GTAGGAATTTCCCAGC	16	GCTGGGAAATTCCTACTTATGGAGCAGCA	0.46	Transition
KRIT1	439854	NA	chr7-91842644-91842644_9TsubC-439854-neg-c	-	AGCGCATGTTCTTACAGAAT	TG	NG	T	C	9	CTGTAAGAACATG	GAATTTCCCAGCAATT	16	GAATTTCCCAGCAATTCTGTAAGAACATG	0.38	Transition
KRIT1	439854	NA	chr7-91842644-91842644_14TsubC-439854-neg-c	-	CCTTCAGCGCATGTTCTTAC	AG	NG	T	C	14	AGAACATGCGCTG	TCCCAGCAATTCTGTA	16	TCCCAGCAATTCTGTAAGAACATGCGCTG	0.54	Transition
KRIT1	265482	NA	chr7-91843295-91843295_11CsubT-265482-neg-c	-	TTAAAGGATGTTGGCATGTG	TG	NG	C	T	11	ATGCCAACATCCT	TTCACTGTAAGCACAC	16	TTCACTGTAAGCACACATGCCAACATCCT	0.46	Transition
KRIT1	590718	NA	chr7-91843920-91843920_9TsubC-590718-neg-c	-	ACACAAGCAAGGTTTCCTAA	AG	NG	T	C	9	GGAAACCTTGCTT	TTAAATACTTACTTTA	16	TTAAATACTTACTTTAGGAAACCTTGCTT	0.46	Transition
KRIT1	590711	NA	chr7-91851215-91851215_2TsubC-590711-pos-c	+	ATAAGATTTCCAAGCAAATC	TG	NG	T	C	2	GATTTCCAAGCAA	ACCTGTTTTTCAACTT	16	AAGTTGAAAAACAGGTTTGCTTGGAAATC	0.38	Transition
KRIT1	590709	81.4654	chr7-91851266-91851266_15AsubG-590709-neg-c	-	GACTAATCTGGATCCTCAAA	GG	NG	A	G	15	GAGGATCCAGATT	TGAGGTGTTTCCCTTT	16	TGAGGTGTTTCCCTTTGAGGATCCAGATT	0.46	Transition
KRIT1	468209	75.6838	chr7-91851362-91851362_15AsubG-468209-pos-c	+	TGTTGCAAGGGTTTATGATA	TG	NG	A	G	15	GCAAGGGTTTATG	ATATGGTTTGAGTTGA	16	TCAACTCAAACCATATCATAAACCCTTGC	0.46	Transition
KRIT1	468209	NA	chr7-91851362-91851362_14AsubG-468209-pos-c	+	GTTGCAAGGGTTTATGATAT	GG	NG	A	G	14	CAAGGGTTTATGA	TATGGTTTGAGTTGAA	16	TTCAACTCAAACCATATCATAAACCCTTG	0.38	Transition
KRIT1	5721	NA	chr7-91852184-91852184_3AsubG-5721-pos-c	+	AAATATTGCTGAGTTTCTTA	AG	NG	A	G	3	ATTGCTGAGTTTC	TTGAGAGAGACGCATT	16	AATGCGTCTCTCTCAAGAAACTCAGCAAT	0.38	Transition
KRIT1	5721	NA	chr7-91852184-91852184_1AsubG-5721-pos-c	+	ATATTGCTGAGTTTCTTAAG	AG	NG	A	G	1	TGCTGAGTTTCTT	GAGAGAGACGCATTCC	16	GGAATGCGTCTCTCTCAAGAAACTCAGCA	0.38	Transition
KRIT1	5721	NA	chr7-91852184-91852184_2AsubG-5721-neg-c	-	GAAGGAATGCGTCTCTCTTA	AG	NG	A	G	2	GAGAGACGCATTC	TTGCTGAGTTTCTTGA	16	TTGCTGAGTTTCTTGAGAGAGACGCATTC	0.54	Transition
KRIT1	5721	NA	chr7-91852184-91852184_15AsubG-5721-neg-c	-	GCAGCAGATAATGGAAGGAA	TG	NG	A	G	15	CTTCCATTATCTG	TGAGAGAGACGCATTC	16	TGAGAGAGACGCATTCCTTCCATTATCTG	0.38	Transition
KRIT1	265216	NA	chr7-91852280-91852280_13AsubG-265216-pos-c	+	ACGATATGACCCATCCATTC	TG	NG	A	G	13	TATGACCCATCCA	TTCTGTATATTCGAAC	16	GTTCGAATATACAGAATGGATGGGTCATA	0.46	Transition
KRIT1	590694	NA	chr7-91852293-91852293_15TsubC-590694-neg-c	-	AAGTTCGTTACGTAAGTTAT	CG	NG	T	C	15	ACTTACGTAACGA	ACTACAAGAAACGATA	16	ACTACAAGAAACGATAACTTACGTAACGA	0.38	Transition
KRIT1	265215	NA	chr7-91855839-91855839_7TsubC-265215-neg-c	-	TAAACCACCCAGAAACGGAT	AG	NG	T	C	7	CGTTTCTGGGTGG	AATAACTTACTCTATC	16	AATAACTTACTCTATCCGTTTCTGGGTGG	0.62	Transition
KRIT1	265215	NA	chr7-91855839-91855839_11TsubC-265215-neg-c	-	CTCCTAAACCACCCAGAAAC	GG	NG	T	C	11	TCTGGGTGGTTTA	ACTTACTCTATCCGTT	16	ACTTACTCTATCCGTTTCTGGGTGGTTTA	0.46	Transition
KRIT1	590756	NA	chr7-91864121-91864121_2TsubC-590756-pos-c	+	AGTAAAACCGAAACAGTATT	TG	NG	T	C	2	AAACCGAAACAGT	ACTTGTCTTCTGTGAC	16	GTCACAGAAGACAAGTACTGTTTCGGTTT	0.38	Transition
KRIT1	590756	NA	chr7-91864121-91864121_10TsubC-590756-neg-c	-	AGCATGAGCAGTGTCACAGA	AG	NG	T	C	10	GTGACACTGCTCA	ACAGTACTTGTCTTCT	16	ACAGTACTTGTCTTCTGTGACACTGCTCA	0.54	Transition
KRIT1	590756	NA	chr7-91864121-91864121_13TsubC-590756-neg-c	-	AGAAGCATGAGCAGTGTCAC	AG	NG	T	C	13	ACACTGCTCATGC	GTACTTGTCTTCTGTG	16	GTACTTGTCTTCTGTGACACTGCTCATGC	0.54	Transition
KRIT1	468220	NA	chr7-91864155-91864155_15TsubC-468220-pos-c	+	GTCTTCTGTGACACTGCTCA	TG	NG	T	C	15	TCTGTGACACTGC	TCATGCTTCTCTGCCA	16	TGGCAGAGAAGCATGAGCAGTGTCACAGA	0.54	Transition
KRIT1	468220	NA	chr7-91864155-91864155_7TsubC-468220-pos-c	+	TGACACTGCTCATGCTTCTC	TG	NG	T	C	7	ACTGCTCATGCTT	CTCTGCCATTTTTCCT	16	AGGAAAAATGGCAGAGAAGCATGAGCAGT	0.46	Transition
KRIT1	427906	NA	chr7-91864715-91864715_2GsubA-427906-neg-c	-	TTCAGTATACAAATCGGGCA	AG	NG	G	A	2	CCGATTTGTATAC	TTCATTCAACTCTTAC	16	TTCATTCAACTCTTACCCGATTTGTATAC	0.38	Transition
KRIT1	286066	NA	chr7-91864731-91864731_12AsubG-286066-pos-c	+	CATTCAACTCTTACCCGATT	TG	NG	A	G	12	CAACTCTTACCCG	ATTTGTATACTGAAGA	16	TCTTCAGTATACAAATCGGGTAAGAGTTG	0.54	Transition
KRIT1	286066	NA	chr7-91864731-91864731_2AsubG-286066-pos-c	+	TTACCCGATTTGTATACTAA	AG	NG	A	G	2	CCGATTTGTATAC	TGAAGATCTGATCCAA	16	TTGGATCAGATCTTCAGTATACAAATCGG	0.38	Transition
KRIT1	286066	NA	chr7-91864731-91864731_11AsubG-286066-neg-c	-	TACAACCCTTTGTTTGGATC	AG	NG	A	G	11	CCAAACAAAGGGT	ATACTGAAGATCTGAT	16	ATACTGAAGATCTGATCCAAACAAAGGGT	0.46	Transition
KRIT1	590743	NA	chr7-91865794-91865794_10AsubG-590743-pos-c	+	ATGAGTACTGGATTCACTAC	AG	NG	A	G	10	GTACTGGATTCAC	TACAGACTCGCATAAT	16	ATTATGCGAGTCTGTAGTGAATCCAGTAC	0.46	Transition
KRIT1	5725	NA	chr7-91865802-91865802_13CsubT-5725-pos-c	+	TACTGGATTCACTACAGACT	CG	NG	C	T	13	GGATTCACTACAG	ACTCGCATAATATCTT	16	AAGATATTATGCGAGTCTGTAGTGAATCC	0.46	Transition
KRIT1	5725	NA	chr7-91865802-91865802_1CsubT-5725-pos-c	+	TACAGACTCGCATAATACCT	TG	NG	C	T	1	GACTCGCATAATA	TCTTGTAAGCAGTAAA	16	TTTACTGCTTACAAGATATTATGCGAGTC	0.38	Transition
KRIT1	522191	NA	chr7-91870373-91870373_10AsubG-522191-pos-c	+	TTCTACTACGTAATCCAATA	TG	NG	A	G	10	ACTACGTAATCCA	ATATGCCTTGTGTTAT	16	ATAACACAAGGCATATTGGATTACGTAGT	0.38	Transition
KRIT1	522191	NA	chr7-91870373-91870373_14AsubG-522191-neg-c	-	ACGAAACTTCAAGGCAACAG	TG	NG	A	G	14	TTGCCTTGAAGTT	TTGTGTTATTTCACTG	16	TTGTGTTATTTCACTGTTGCCTTGAAGTT	0.38	Transition
PEX1	217431	NA	chr7-92118624-92118624_2TsubC-217431-neg-c	-	CATTAGTGAAGATGACTGAA	AG	NG	T	C	2	AGTCATCTTCACT	TCAGCAAAATTCTTCC	16	TCAGCAAAATTCTTCCAGTCATCTTCACT	0.38	Transition
PEX1	217431	NA	chr7-92118624-92118624_10TsubC-217431-neg-c	-	AGACCATCCATTAGTGAAGA	TG	NG	T	C	10	TCACTAATGGATG	ATTCTTCCAGTCATCT	16	ATTCTTCCAGTCATCTTCACTAATGGATG	0.38	Transition
PEX1	371698	NA	chr7-92119090-92119090_14AsubG-371698-pos-c	+	TACTGATATCTGCCCTCAGT	TG	NG	A	G	14	GATATCTGCCCTC	AGTTGATCTCTTTGTT	16	AACAAAGAGATCAACTGAGGGCAGATATC	0.54	Transition
PEX1	371698	NA	chr7-92119090-92119090_8AsubG-371698-neg-c	-	GGTTGCCAAGAACTTACACA	AG	NG	A	G	8	GTAAGTTCTTGGC	ATCTCTTTGTTCTTGT	16	ATCTCTTTGTTCTTGTGTAAGTTCTTGGC	0.46	Transition
PEX1	561079	NA	chr7-92122269-92122269_2AsubG-561079-pos-c	+	TCCTCATATAACTTGCCTAG	AG	NG	A	G	2	CATATAACTTGCC	TGGAGTCCACTCGAGA	16	TCTCGAGTGGACTCCAGGCAAGTTATATG	0.38	Transition
PEX1	561079	60.2287	chr7-92122269-92122269_3AsubG-561079-neg-c	-	GCTGCTCTCGAGTGGACTCT	AG	NG	A	G	3	GTCCACTCGAGAG	ATATAACTTGCCTGGA	16	ATATAACTTGCCTGGAGTCCACTCGAGAG	0.62	Transition
PEX1	561079	NA	chr7-92122269-92122269_10AsubG-561079-neg-c	-	ATGGAATGCTGCTCTCGAGT	GG	NG	A	G	10	CGAGAGCAGCATT	TTGCCTGGAGTCCACT	16	TTGCCTGGAGTCCACTCGAGAGCAGCATT	0.54	Transition
PEX1	561079	87.859	chr7-92122269-92122269_11AsubG-561079-neg-c	-	CATGGAATGCTGCTCTCGAG	TG	NG	A	G	11	GAGAGCAGCATTC	TGCCTGGAGTCCACTC	16	TGCCTGGAGTCCACTCGAGAGCAGCATTC	0.54	Transition
PEX1	561079	NA	chr7-92122269-92122269_15AsubG-561079-neg-c	-	CTTACATGGAATGCTGCTCT	CG	NG	A	G	15	GCAGCATTCCATG	TGGAGTCCACTCGAGA	16	TGGAGTCCACTCGAGAGCAGCATTCCATG	0.54	Transition
PEX1	495880	NA	chr7-92123645-92123645_4AsubG-495880-neg-c	-	CTGCCCTGCTTAGGCCTGGT	TG	NG	A	G	4	AGGCCTAAGCAGG	ATTTATCTAGTCGACC	16	ATTTATCTAGTCGACCAGGCCTAAGCAGG	0.62	Transition
PEX1	495880	NA	chr7-92123645-92123645_7AsubG-495880-neg-c	-	ACCCTGCCCTGCTTAGGCCT	GG	NG	A	G	7	CCTAAGCAGGGCA	TATCTAGTCGACCAGG	16	TATCTAGTCGACCAGGCCTAAGCAGGGCA	0.62	Transition
PEX1	495880	50.6695	chr7-92123645-92123645_8AsubG-495880-neg-c	-	GACCCTGCCCTGCTTAGGCC	TG	NG	A	G	8	CTAAGCAGGGCAG	ATCTAGTCGACCAGGC	16	ATCTAGTCGACCAGGCCTAAGCAGGGCAG	0.62	Transition
PEX1	188729	NA	chr7-92123800-92123800_6TsubC-188729-neg-c	-	GATGGAGTAGAAGGCTTACA	GG	NG	T	C	6	AAGCCTTCTACTC	ATAATTATTACCCTGT	16	ATAATTATTACCCTGTAAGCCTTCTACTC	0.46	Transition
PEX1	188729	80.4762	chr7-92123800-92123800_7TsubC-188729-neg-c	-	GGATGGAGTAGAAGGCTTAC	AG	NG	T	C	7	AGCCTTCTACTCC	TAATTATTACCCTGTA	16	TAATTATTACCCTGTAAGCCTTCTACTCC	0.54	Transition
PEX1	188729	NA	chr7-92123800-92123800_14TsubC-188729-neg-c	-	CTCAGTTGGATGGAGTAGAA	GG	NG	T	C	14	TACTCCATCCAAC	TACCCTGTAAGCCTTC	16	TACCCTGTAAGCCTTCTACTCCATCCAAC	0.46	Transition
PEX1	188729	71.8132	chr7-92123800-92123800_15TsubC-188729-neg-c	-	ACTCAGTTGGATGGAGTAGA	AG	NG	T	C	15	ACTCCATCCAACT	ACCCTGTAAGCCTTCT	16	ACCCTGTAAGCCTTCTACTCCATCCAACT	0.46	Transition
PEX1	265395	NA	chr7-92129122-92129122_8AsubG-265395-pos-c	+	ACAACAGTATTCCTGTTCTT	TG	NG	A	G	8	CAGTATTCCTGTT	CTTTGTCGTATGGGCA	16	TGCCCATACGACAAAGAACAGGAATACTG	0.38	Transition
PEX1	265395	56.7781	chr7-92129122-92129122_1AsubG-265395-pos-c	+	TATTCCTGTTCTTTGTCATA	TG	NG	A	G	1	CCTGTTCTTTGTC	GTATGGGCAAGTTTGC	16	GCAAACTTGCCCATACGACAAAGAACAGG	0.46	Transition
PEX1	7516	NA	chr7-92130876-92130876_13TsubC-7516-pos-c	+	TGAGTATCTGCCTAACTTCA	TG	NG	T	C	13	TATCTGCCTAACT	TCATGTAACCCACCAA	16	TTGGTGGGTTACATGAAGTTAGGCAGATA	0.38	Transition
PEX1	7516	NA	chr7-92130876-92130876_1TsubC-7516-neg-c	-	GGGTTGGGACAAGATTGATG	GG	NG	T	C	1	CAATCTTGTCCCA	ACTTCATGTAACCCAC	16	ACTTCATGTAACCCACCAATCTTGTCCCA	0.46	Transition
PEX1	7516	57.737	chr7-92130876-92130876_3TsubC-7516-neg-c	-	CTGGGTTGGGACAAGATTGA	TG	NG	T	C	3	ATCTTGTCCCAAC	TTCATGTAACCCACCA	16	TTCATGTAACCCACCAATCTTGTCCCAAC	0.46	Transition
PEX1	7516	NA	chr7-92130876-92130876_6TsubC-7516-neg-c	-	GACCTGGGTTGGGACAAGAT	TG	NG	T	C	6	TTGTCCCAACCCA	ATGTAACCCACCAATC	16	ATGTAACCCACCAATCTTGTCCCAACCCA	0.54	Transition
PEX1	7516	NA	chr7-92130876-92130876_15TsubC-7516-neg-c	-	AAACCTAGAGACCTGGGTTG	GG	NG	T	C	15	CCCAGGTCTCTAG	ACCAATCTTGTCCCAA	16	ACCAATCTTGTCCCAACCCAGGTCTCTAG	0.62	Transition
PEX1	188873	NA	chr7-92131237-92131237_12AsubG-188873-pos-c	+	CTGGTGGATATACTCTGACG	AG	NG	A	G	12	TGGATATACTCTG	ACGAGAGAGTCGAGAA	16	TTCTCGACTCTCTCGTCAGAGTATATCCA	0.38	Transition
PEX1	188873	NA	chr7-92131237-92131237_8AsubG-188873-pos-c	+	TGGATATACTCTGACGAGAG	AG	NG	A	G	8	TATACTCTGACGA	GAGAGTCGAGAATGTA	16	TACATTCTCGACTCTCTCGTCAGAGTATA	0.38	Transition
PEX1	188873	NA	chr7-92131237-92131237_3AsubG-188873-pos-c	+	ATACTCTGACGAGAGAGTCA	AG	NG	A	G	3	TCTGACGAGAGAG	TCGAGAATGTATGGCT	16	AGCCATACATTCTCGACTCTCTCGTCAGA	0.54	Transition
PEX1	188873	NA	chr7-92131237-92131237_4AsubG-188873-neg-c	-	TGGATCGAGCCATACATTCT	TG	NG	A	G	4	ATGTATGGCTCGA	GACGAGAGAGTCGAGA	16	GACGAGAGAGTCGAGAATGTATGGCTCGA	0.46	Transition
PEX1	632939	NA	chr7-92131252-92131252_14AsubG-632939-pos-c	+	TCTGACGAGAGAGTCGAGAA	TG	NG	A	G	14	ACGAGAGAGTCGA	GAATGTATGGCTCGAT	16	ATCGAGCCATACATTCTCGACTCTCTCGT	0.54	Transition
PEX1	632939	89.7104	chr7-92131252-92131252_10AsubG-632939-pos-c	+	ACGAGAGAGTCGAGAATGTA	TG	NG	A	G	10	GAGAGTCGAGAAT	GTATGGCTCGATCCAC	16	GTGGATCGAGCCATACATTCTCGACTCTC	0.46	Transition
PEX1	632939	NA	chr7-92131252-92131252_9AsubG-632939-pos-c	+	CGAGAGAGTCGAGAATGTAT	GG	NG	A	G	9	AGAGTCGAGAATG	TATGGCTCGATCCACA	16	TGTGGATCGAGCCATACATTCTCGACTCT	0.46	Transition
PEX1	632939	NA	chr7-92131252-92131252_2AsubG-632939-neg-c	-	TTTACAGTACTTGTGGATTG	AG	NG	A	G	2	TCCACAAGTACTG	AGAATGTATGGCTCGA	16	AGAATGTATGGCTCGATCCACAAGTACTG	0.46	Transition
PEX1	639480	NA	chr7-92146666-92146666_4TsubC-639480-neg-c	-	CTGTGTGCTACAAGTAGTCT	AG	NG	T	C	4	CTACTTGTAGCAC	TCAAGTCCATTCCAGA	16	TCAAGTCCATTCCAGACTACTTGTAGCAC	0.46	Transition
PEX1	639480	NA	chr7-92146666-92146666_9TsubC-639480-neg-c	-	AAGGCCTGTGTGCTACAAGT	AG	NG	T	C	9	TGTAGCACACAGG	TCCATTCCAGACTACT	16	TCCATTCCAGACTACTTGTAGCACACAGG	0.54	Transition
PEX1	639480	NA	chr7-92146666-92146666_12TsubC-639480-neg-c	-	GAGAAGGCCTGTGTGCTACA	AG	NG	T	C	12	AGCACACAGGCCT	ATTCCAGACTACTTGT	16	ATTCCAGACTACTTGTAGCACACAGGCCT	0.62	Transition
PEX1	371782	NA	chr7-92147282-92147282_2AsubG-371782-pos-c	+	ATGTATTCTCTTTGGCTCAG	CG	NG	A	G	2	ATTCTCTTTGGCT	CGGCGTGTCTTTGGCT	16	AGCCAAAGACACGCCGAGCCAAAGAGAAT	0.38	Transition
PEX1	371782	NA	chr7-92147282-92147282_2AsubG-371782-neg-c	-	ATTCAGCCAAAGACACGCTG	AG	NG	A	G	2	CGTGTCTTTGGCT	ATTCTCTTTGGCTCGG	16	ATTCTCTTTGGCTCGGCGTGTCTTTGGCT	0.54	Transition
PEX1	371782	NA	chr7-92147282-92147282_4AsubG-371782-neg-c	-	TTATTCAGCCAAAGACACGC	TG	NG	A	G	4	TGTCTTTGGCTGA	TCTCTTTGGCTCGGCG	16	TCTCTTTGGCTCGGCGTGTCTTTGGCTGA	0.46	Transition
PEX1	371782	NA	chr7-92147282-92147282_12AsubG-371782-neg-c	-	CAAACTCCTTATTCAGCCAA	AG	NG	A	G	12	GCTGAATAAGGAG	GCTCGGCGTGTCTTTG	16	GCTCGGCGTGTCTTTGGCTGAATAAGGAG	0.46	Transition
PEX1	635303	NA	chr7-92151561-92151561_14CsubT-635303-pos-c	+	TGACTCCAGACCACTTCTAT	AG	NG	C	T	14	TCCAGACCACTTC	TATAGCTTGATTCTAT	16	ATAGAATCAAGCTATAGAAGTGGTCTGGA	0.54	Transition
PEX1	635303	NA	chr7-92151561-92151561_10CsubT-635303-pos-c	+	TCCAGACCACTTCTATAGCT	TG	NG	C	T	10	GACCACTTCTATA	GCTTGATTCTATTCAT	16	ATGAATAGAATCAAGCTATAGAAGTGGTC	0.38	Transition
CDK6	157508	72.7598	chr7-92300798-92300798_13TsubC-157508-pos-c	+	GCCAACACTCCAGAGATCCA	CG	NG	T	C	13	ACACTCCAGAGAT	CCACGGGGGTGGCGTA	16	TACGCCACCCCCGTGGATCTCTGGAGTGT	0.46	Transition
CDK6	157508	88.5375	chr7-92300798-92300798_11TsubC-157508-pos-c	+	CAACACTCCAGAGATCCACG	GG	NG	T	C	11	ACTCCAGAGATCC	ACGGGGGTGGCGTAGC	16	GCTACGCCACCCCCGTGGATCTCTGGAGT	0.54	Transition
CDK6	157508	84.2902	chr7-92300798-92300798_10TsubC-157508-pos-c	+	AACACTCCAGAGATCCACGG	GG	NG	T	C	10	CTCCAGAGATCCA	CGGGGGTGGCGTAGCT	16	AGCTACGCCACCCCCGTGGATCTCTGGAG	0.54	Transition
CDK6	157508	84.185	chr7-92300798-92300798_7TsubC-157508-pos-c	+	ACTCCAGAGATCCACGGGGG	TG	NG	T	C	7	CAGAGATCCACGG	GGGTGGCGTAGCTGGA	16	TCCAGCTACGCCACCCCCGTGGATCTCTG	0.62	Transition
CDK6	157508	NA	chr7-92300798-92300798_6TsubC-157508-pos-c	+	CTCCAGAGATCCACGGGGGT	GG	NG	T	C	6	AGAGATCCACGGG	GGTGGCGTAGCTGGAC	16	GTCCAGCTACGCCACCCCCGTGGATCTCT	0.62	Transition
CDK6	157508	NA	chr7-92300798-92300798_10TsubC-157508-neg-c	-	CCGAAGTCTTGCTCCAGTCC	AG	NG	T	C	10	CTGGAGCAAGACT	GGGTGGCGTAGCTGGA	16	GGGTGGCGTAGCTGGACTGGAGCAAGACT	0.54	Transition
CDK6	157508	NA	chr7-92300798-92300798_15TsubC-157508-neg-c	-	AGCACCCGAAGTCTTGCTCC	AG	NG	T	C	15	GCAAGACTTCGGG	GCGTAGCTGGACTGGA	16	GCGTAGCTGGACTGGAGCAAGACTTCGGG	0.62	Transition
SAMD9	1229	NA	chr7-92730928-92730928_11CsubT-1229-neg-c	-	GGTAAAAGACTGGAAAGACT	TG	NG	C	T	11	CTTTCCAGTCTTT	TCCTTTGTGAACAAGT	16	TCCTTTGTGAACAAGTCTTTCCAGTCTTT	0.38	Transition
SAMD9	253153	NA	chr7-92731534-92731534_3AsubG-253153-pos-c	+	TATCCAGCCACCTTTCTCCA	AG	NG	A	G	3	CAGCCACCTTTCT	CCGAGTTTTGGCCTCT	16	AGAGGCCAAAACTCGGAGAAAGGTGGCTG	0.54	Transition
SAMD9	521232	NA	chr7-92732491-92732491_4TsubC-521232-pos-c	+	TCCACAGTAGTTCCCACATT	TG	NG	T	C	4	CAGTAGTTCCCAC	ATTCGATGACCTCTGT	16	ACAGAGGTCATCGAATGTGGGAACTACTG	0.54	Transition
SAMD9	521232	NA	chr7-92732491-92732491_1TsubC-521232-pos-c	+	ACAGTAGTTCCCACATTTGA	TG	NG	T	C	1	TAGTTCCCACATT	CGATGACCTCTGTTTT	16	AAAACAGAGGTCATCGAATGTGGGAACTA	0.38	Transition
SAMD9	521232	NA	chr7-92732491-92732491_1TsubC-521232-neg-c	-	TAAAAACAGAGGTCATCAAA	TG	NG	T	C	1	GATGACCTCTGTT	AGTAGTTCCCACATTC	16	AGTAGTTCCCACATTCGATGACCTCTGTT	0.46	Transition
SAMD9	253151	NA	chr7-92734035-92734035_11TsubC-253151-pos-c	+	ACACTTGGAAAGTGAAGGTT	TG	NG	T	C	11	TTGGAAAGTGAAG	GTTTGCTACTCGGCTT	16	AAGCCGAGTAGCAAACCTTCACTTTCCAA	0.38	Transition
SAMD9	253151	59.503	chr7-92734035-92734035_4TsubC-253151-pos-c	+	GAAAGTGAAGGTTTGCTACT	TG	NG	T	C	4	GTGAAGGTTTGCT	ACTCGGCTTTCTTTGT	16	ACAAAGAAAGCCGAGTAGCAAACCTTCAC	0.46	Transition
SAMD9	253151	NA	chr7-92734035-92734035_3TsubC-253151-pos-c	+	AAAGTGAAGGTTTGCTACTT	GG	NG	T	C	3	TGAAGGTTTGCTA	CTCGGCTTTCTTTGTA	16	TACAAAGAAAGCCGAGTAGCAAACCTTCA	0.38	Transition
SAMD9	253151	NA	chr7-92734035-92734035_12TsubC-253151-neg-c	-	GGAGTGGTCAAAGCTTACAA	AG	NG	T	C	12	TAAGCTTTGACCA	TACTCGGCTTTCTTTG	16	TACTCGGCTTTCTTTGTAAGCTTTGACCA	0.38	Transition
SAMD9L	446530	NA	chr7-92762329-92762329_14AsubG-446530-pos-c	+	AGTACAGGGCAATCAGAGGG	TG	NG	A	G	14	CAGGGCAATCAGA	GGGTGAATGATACGCA	16	TGCGTATCATTCACCCTCTGATTGCCCTG	0.54	Transition
SAMD9L	446530	NA	chr7-92762329-92762329_10AsubG-446530-pos-c	+	CAGGGCAATCAGAGGGTGAA	TG	NG	A	G	10	GCAATCAGAGGGT	GAATGATACGCACACC	16	GGTGTGCGTATCATTCACCCTCTGATTGC	0.54	Transition
SAMD9L	446530	NA	chr7-92762329-92762329_4AsubG-446530-neg-c	-	ATGGGAGATACACAGGTGTG	TG	NG	A	G	4	ACCTGTGTATCTC	GGTGAATGATACGCAC	16	GGTGAATGATACGCACACCTGTGTATCTC	0.46	Transition
SAMD9L	446530	NA	chr7-92762329-92762329_6AsubG-446530-neg-c	-	ATATGGGAGATACACAGGTG	TG	NG	A	G	6	CTGTGTATCTCCC	TGAATGATACGCACAC	16	TGAATGATACGCACACCTGTGTATCTCCC	0.54	Transition
SAMD9L	446530	NA	chr7-92762329-92762329_8AsubG-446530-neg-c	-	GAATATGGGAGATACACAGG	TG	NG	A	G	8	GTGTATCTCCCAT	AATGATACGCACACCT	16	AATGATACGCACACCTGTGTATCTCCCAT	0.46	Transition
SAMD9L	446530	NA	chr7-92762329-92762329_10AsubG-446530-neg-c	-	CAGAATATGGGAGATACACA	GG	NG	A	G	10	GTATCTCCCATAT	TGATACGCACACCTGT	16	TGATACGCACACCTGTGTATCTCCCATAT	0.38	Transition
COL1A2	17276	NA	chr7-94025130-94025130_15GsubA-17276-neg-c	-	TCCATGACTAGAAAGTGAAT	TG	NG	G	A	15	CACTTTCTAGTCA	TATAAGTGTCTCAATT	16	TATAAGTGTCTCAATTCACTTTCTAGTCA	0.38	Transition
COL1A2	456826	68.9502	chr7-94030932-94030932_13AsubG-456826-pos-c	+	AAAGGAGTTGGACTTGGCCC	TG	NG	A	G	13	GAGTTGGACTTGG	CCCTGGACCAATGGTA	16	TACCATTGGTCCAGGGCCAAGTCCAACTC	0.54	Transition
COL1A2	456826	NA	chr7-94030932-94030932_12AsubG-456826-pos-c	+	AAGGAGTTGGACTTGGCCCT	GG	NG	A	G	12	AGTTGGACTTGGC	CCTGGACCAATGGTAT	16	ATACCATTGGTCCAGGGCCAAGTCCAACT	0.54	Transition
COL1A2	456826	61.9898	chr7-94030932-94030932_1AsubG-456826-neg-c	-	TAAACAGATAAGCATACTAT	TG	NG	A	G	1	GTATGCTTATCTG	TGGCCCTGGACCAATG	16	TGGCCCTGGACCAATGGTATGCTTATCTG	0.38	Transition
COL1A2	17251	68.9502	chr7-94030933-94030933_14AsubG-17251-pos-c	+	AAAGGAGTTGGACTTGGCCC	TG	NG	A	G	14	GAGTTGGACTTGG	CCCTGGACCAATGGTA	16	TACCATTGGTCCAGGGCCAAGTCCAACTC	0.54	Transition
COL1A2	17251	NA	chr7-94030933-94030933_13AsubG-17251-pos-c	+	AAGGAGTTGGACTTGGCCCT	GG	NG	A	G	13	AGTTGGACTTGGC	CCTGGACCAATGGTAT	16	ATACCATTGGTCCAGGGCCAAGTCCAACT	0.54	Transition
COL1A2	17251	NA	chr7-94030933-94030933_1AsubG-17251-pos-c	+	TTGGCCCTGGACCAATGATA	TG	NG	A	G	1	CCCTGGACCAATG	GTATGCTTATCTGTTT	16	AAACAGATAAGCATACCATTGGTCCAGGG	0.62	Transition
COL1A2	17233	68.9502	chr7-94030934-94030934_15CsubT-17233-pos-c	+	AAAGGAGTTGGACTTGGCCC	TG	NG	C	T	15	GAGTTGGACTTGG	CCCTGGACCAATGGTA	16	TACCATTGGTCCAGGGCCAAGTCCAACTC	0.54	Transition
COL1A2	17233	NA	chr7-94030934-94030934_14CsubT-17233-pos-c	+	AAGGAGTTGGACTTGGCCCT	GG	NG	C	T	14	AGTTGGACTTGGC	CCTGGACCAATGGTAT	16	ATACCATTGGTCCAGGGCCAAGTCCAACT	0.54	Transition
COL1A2	17233	NA	chr7-94030934-94030934_2CsubT-17233-pos-c	+	TTGGCCCTGGACCAATGGCA	TG	NG	C	T	2	CCCTGGACCAATG	GTATGCTTATCTGTTT	16	AAACAGATAAGCATACCATTGGTCCAGGG	0.62	Transition
COL1A2	425658	NA	chr7-94034006-94034006_10AsubG-425658-neg-c	-	CAGCAGGTCCTTGGAAACCT	TG	NG	A	G	10	TTTCCAAGGACCT	TTTAGGGCCCTCAAGG	16	TTTAGGGCCCTCAAGGTTTCCAAGGACCT	0.46	Transition
COL1A2	585503	42.5936	chr7-94034051-94034051_15AsubG-585503-pos-c	+	CAAGGACCTGCTGGTGAGCC	TG	NG	A	G	15	GACCTGCTGGTGA	GCCTGGTGAACCTGGT	16	ACCAGGTTCACCAGGCTCACCAGCAGGTC	0.62	Transition
COL1A2	585503	NA	chr7-94034051-94034051_14AsubG-585503-pos-c	+	AAGGACCTGCTGGTGAGCCT	GG	NG	A	G	14	ACCTGCTGGTGAG	CCTGGTGAACCTGGTC	16	GACCAGGTTCACCAGGCTCACCAGCAGGT	0.62	Transition
COL1A2	585503	NA	chr7-94034051-94034051_1AsubG-585503-neg-c	-	ATGTACTCACAGTTTGATCA	GG	NG	A	G	1	TCAAACTGTGAGT	AGCCTGGTGAACCTGG	16	AGCCTGGTGAACCTGGTCAAACTGTGAGT	0.38	Transition
COL1A2	585503	51.7382	chr7-94034051-94034051_2AsubG-585503-neg-c	-	AATGTACTCACAGTTTGATC	AG	NG	A	G	2	CAAACTGTGAGTA	GCCTGGTGAACCTGGT	16	GCCTGGTGAACCTGGTCAAACTGTGAGTA	0.38	Transition
COL1A2	393233	NA	chr7-94034179-94034179_14AsubG-393233-pos-c	+	AGGGTCCTGCAGGTGCTCGT	GG	NG	A	G	14	TCCTGCAGGTGCT	CGTGGTCCAGCTGGCC	16	GGCCAGCTGGACCACGAGCACCTGCAGGA	0.62	Transition
COL1A2	393233	NA	chr7-94034179-94034179_7AsubG-393233-neg-c	-	CTTCACCAGCCTTGCCAGGA	GG	NG	A	G	7	TGGCAAGGCTGGT	GTCCAGCTGGCCCTCC	16	GTCCAGCTGGCCCTCCTGGCAAGGCTGGT	0.62	Transition
COL1A2	393233	65.1623	chr7-94034179-94034179_11AsubG-393233-neg-c	-	ACATCTTCACCAGCCTTGCC	AG	NG	A	G	11	AAGGCTGGTGAAG	AGCTGGCCCTCCTGGC	16	AGCTGGCCCTCCTGGCAAGGCTGGTGAAG	0.54	Transition
COL1A2	393233	NA	chr7-94034179-94034179_15AsubG-393233-neg-c	-	ACTTACATCTTCACCAGCCT	TG	NG	A	G	15	CTGGTGAAGATGT	GGCCCTCCTGGCAAGG	16	GGCCCTCCTGGCAAGGCTGGTGAAGATGT	0.46	Transition
COL1A2	449890	NA	chr7-94034205-94034205_1AsubG-449890-pos-c	+	GCAAGGCTGGTGAAGATATA	AG	NG	A	G	1	GGCTGGTGAAGAT	GTAAGTATTTACTCTT	16	AAGAGTAAATACTTACATCTTCACCAGCC	0.54	Transition
COL1A2	17273	65.3946	chr7-94035043-94035043_11AsubG-17273-pos-c	+	TTCCTGGCTTCAAAGGCATT	AG	NG	A	G	11	TGGCTTCAAAGGC	ATTAGGGTGAGCACAT	16	ATGTGCTCACCCTAATGCCTTTGAAGCCA	0.54	Transition
COL1A2	17273	78.9677	chr7-94035043-94035043_10AsubG-17273-pos-c	+	TCCTGGCTTCAAAGGCATTA	GG	NG	A	G	10	GGCTTCAAAGGCA	TTAGGGTGAGCACATT	16	AATGTGCTCACCCTAATGCCTTTGAAGCC	0.54	Transition
COL1A2	17273	NA	chr7-94035043-94035043_9AsubG-17273-pos-c	+	CCTGGCTTCAAAGGCATTAG	GG	NG	A	G	9	GCTTCAAAGGCAT	TAGGGTGAGCACATTC	16	GAATGTGCTCACCCTAATGCCTTTGAAGC	0.46	Transition
COL1A2	265387	68.2071	chr7-94035598-94035598_14AsubG-265387-pos-c	+	AATGGTCTGGATGGATTGAA	GG	NG	A	G	14	GTCTGGATGGATT	GAAGGGACAGCCCGGT	16	ACCGGGCTGTCCCTTCAATCCATCCAGAC	0.46	Transition
COL1A2	265387	NA	chr7-94035598-94035598_9AsubG-265387-pos-c	+	TCTGGATGGATTGAAGGGAC	AG	NG	A	G	9	GATGGATTGAAGG	GACAGCCCGGTGCTCC	16	GGAGCACCGGGCTGTCCCTTCAATCCATC	0.46	Transition
COL1A2	265387	NA	chr7-94035598-94035598_2AsubG-265387-neg-c	-	CCTTCACACCAGGAGCACTG	GG	NG	A	G	2	TGCTCCTGGTGTG	TGAAGGGACAGCCCGG	16	TGAAGGGACAGCCCGGTGCTCCTGGTGTG	0.62	Transition
COL1A2	265387	55.843	chr7-94035598-94035598_3AsubG-265387-neg-c	-	ACCTTCACACCAGGAGCACT	GG	NG	A	G	3	GCTCCTGGTGTGA	GAAGGGACAGCCCGGT	16	GAAGGGACAGCCCGGTGCTCCTGGTGTGA	0.62	Transition
COL1A2	265387	67.6391	chr7-94035598-94035598_4AsubG-265387-neg-c	-	TACCTTCACACCAGGAGCAC	TG	NG	A	G	4	CTCCTGGTGTGAA	AAGGGACAGCCCGGTG	16	AAGGGACAGCCCGGTGCTCCTGGTGTGAA	0.54	Transition
COL1A2	265387	NA	chr7-94035598-94035598_9AsubG-265387-neg-c	-	ATATTTACCTTCACACCAGG	AG	NG	A	G	9	GGTGTGAAGGTAA	ACAGCCCGGTGCTCCT	16	ACAGCCCGGTGCTCCTGGTGTGAAGGTAA	0.46	Transition
COL1A2	650767	66.1203	chr7-94035607-94035607_14AsubG-650767-pos-c	+	GATGGATTGAAGGGACAGCC	CG	NG	A	G	14	GATTGAAGGGACA	GCCCGGTGCTCCTGGT	16	ACCAGGAGCACCGGGCTGTCCCTTCAATC	0.46	Transition
COL1A2	35957	82.9159	chr7-94038679-94038679_14AsubG-35957-pos-c	+	GTTGGTAACGCTGGTCCTGC	TG	NG	A	G	14	GTAACGCTGGTCC	TGCTGGTCCCGCCGGT	16	ACCGGCGGGACCAGCAGGACCAGCGTTAC	0.62	Transition
COL1A2	35957	NA	chr7-94038679-94038679_13AsubG-35957-pos-c	+	TTGGTAACGCTGGTCCTGCT	GG	NG	A	G	13	TAACGCTGGTCCT	GCTGGTCCCGCCGGTC	16	GACCGGCGGGACCAGCAGGACCAGCGTTA	0.54	Transition
COL1A2	35957	88.9285	chr7-94038679-94038679_4AsubG-35957-neg-c	-	ACCCACTTCACCACGGGGAC	TG	NG	A	G	4	CCCGTGGTGAAGT	GCTGGTCCCGCCGGTC	16	GCTGGTCCCGCCGGTCCCCGTGGTGAAGT	0.62	Transition
COL1A2	35957	NA	chr7-94038679-94038679_8AsubG-35957-neg-c	-	GAAGACCCACTTCACCACGG	GG	NG	A	G	8	TGGTGAAGTGGGT	GTCCCGCCGGTCCCCG	16	GTCCCGCCGGTCCCCGTGGTGAAGTGGGT	0.54	Transition
COL1A2	35957	88.6631	chr7-94038679-94038679_9AsubG-35957-neg-c	-	GGAAGACCCACTTCACCACG	GG	NG	A	G	9	GGTGAAGTGGGTC	TCCCGCCGGTCCCCGT	16	TCCCGCCGGTCCCCGTGGTGAAGTGGGTC	0.62	Transition
COL1A2	425662	NA	chr7-94038697-94038697_4AsubG-425662-pos-c	+	CCGGTCCCCGTGGTGAAGTG	AG	NG	A	G	4	TCCCCGTGGTGAA	GTGGGTCTTCCAGGCC	16	GGCCTGGAAGACCCACTTCACCACGGGGA	0.62	Transition
COL1A2	425663	78.1292	chr7-94038715-94038715_14AsubG-425663-pos-c	+	CGTGGTGAAGTGGGTCTTCC	AG	NG	A	G	14	GTGAAGTGGGTCT	TCCAGGCCTCTCCGGC	16	GCCGGAGAGGCCTGGAAGACCCACTTCAC	0.54	Transition
COL1A2	425663	NA	chr7-94038715-94038715_13AsubG-425663-pos-c	+	GTGGTGAAGTGGGTCTTCCA	GG	NG	A	G	13	TGAAGTGGGTCTT	CCAGGCCTCTCCGGCC	16	GGCCGGAGAGGCCTGGAAGACCCACTTCA	0.46	Transition
COL1A2	425663	NA	chr7-94038715-94038715_4AsubG-425663-pos-c	+	TGGGTCTTCCAGGCCTCTCC	AG	NG	A	G	4	TCTTCCAGGCCTC	TCCGGCCCCGTTGGAC	16	GTCCAACGGGGCCGGAGAGGCCTGGAAGA	0.62	Transition
COL1A2	425663	NA	chr7-94038715-94038715_7AsubG-425663-neg-c	-	ACTTACAGGAGGTCCAACGG	GG	NG	A	G	7	TTGGACCTCCTGT	GGCCTCTCCGGCCCCG	16	GGCCTCTCCGGCCCCGTTGGACCTCCTGT	0.54	Transition
COL1A2	425663	95.5529	chr7-94038715-94038715_8AsubG-425663-neg-c	-	TACTTACAGGAGGTCCAACG	GG	NG	A	G	8	TGGACCTCCTGTA	GCCTCTCCGGCCCCGT	16	GCCTCTCCGGCCCCGTTGGACCTCCTGTA	0.54	Transition
COL1A2	456845	77.6254	chr7-94038904-94038904_15AsubG-456845-pos-c	+	TAGGGTAATCCTGGAGCAAA	CG	NG	A	G	15	GTAATCCTGGAGC	AAACGGCCTTACTGGT	16	ACCAGTAAGGCCGTTTGCTCCAGGATTAC	0.54	Transition
COL1A2	456845	NA	chr7-94038904-94038904_6AsubG-456845-pos-c	+	CCTGGAGCAAACGGCCTTAC	TG	NG	A	G	6	GAGCAAACGGCCT	TACTGGTGCCAAGGGT	16	ACCCTTGGCACCAGTAAGGCCGTTTGCTC	0.62	Transition
COL1A2	456845	NA	chr7-94038904-94038904_3AsubG-456845-pos-c	+	GGAGCAAACGGCCTTACTGA	TG	NG	A	G	3	CAAACGGCCTTAC	TGGTGCCAAGGGTGCT	16	AGCACCCTTGGCACCAGTAAGGCCGTTTG	0.54	Transition
COL1A2	456848	58.2677	chr7-94039080-94039080_2AsubG-456848-neg-c	-	CAACAGGGCCAGGAATACTG	CG	NG	A	G	2	TATTCCTGGCCCT	TCCCTGGACCCCGCGG	16	TCCCTGGACCCCGCGGTATTCCTGGCCCT	0.54	Transition
COL1A2	372735	74.5983	chr7-94039081-94039081_1AsubG-372735-neg-c	-	CAACAGGGCCAGGAATATCG	CG	NG	A	G	1	TATTCCTGGCCCT	TCCCTGGACCCCGCGG	16	TCCCTGGACCCCGCGGTATTCCTGGCCCT	0.54	Transition
COL1A2	425643	76.6111	chr7-94039107-94039107_14AsubG-425643-pos-c	+	CGCGGTATTCCTGGCCCTGT	TG	NG	A	G	14	GTATTCCTGGCCC	TGTTGGTGCTGCCGGT	16	ACCGGCAGCACCAACAGGGCCAGGAATAC	0.62	Transition
COL1A2	425643	NA	chr7-94039107-94039107_11AsubG-425643-pos-c	+	GGTATTCCTGGCCCTGTTGG	TG	NG	A	G	11	TTCCTGGCCCTGT	TGGTGCTGCCGGTGCT	16	AGCACCGGCAGCACCAACAGGGCCAGGAA	0.62	Transition
COL1A2	425643	NA	chr7-94039107-94039107_2AsubG-425643-pos-c	+	GGCCCTGTTGGTGCTGCCAG	TG	NG	A	G	2	CTGTTGGTGCTGC	CGGTGCTACTGGTGCC	16	GGCACCAGTAGCACCGGCAGCACCAACAG	0.62	Transition
COL1A2	425643	NA	chr7-94039107-94039107_3AsubG-425643-neg-c	-	CCTCTGGCACCAGTAGCACT	GG	NG	A	G	3	GCTACTGGTGCCA	TGTTGGTGCTGCCGGT	16	TGTTGGTGCTGCCGGTGCTACTGGTGCCA	0.62	Transition
COL1A2	425643	80.5261	chr7-94039107-94039107_4AsubG-425643-neg-c	-	TCCTCTGGCACCAGTAGCAC	TG	NG	A	G	4	CTACTGGTGCCAG	GTTGGTGCTGCCGGTG	16	GTTGGTGCTGCCGGTGCTACTGGTGCCAG	0.62	Transition
COL1A2	425643	NA	chr7-94039107-94039107_12AsubG-425643-neg-c	-	ACAACAAGTCCTCTGGCACC	AG	NG	A	G	12	GCCAGAGGACTTG	TGCCGGTGCTACTGGT	16	TGCCGGTGCTACTGGTGCCAGAGGACTTG	0.62	Transition
COL1A2	423428	78.2721	chr7-94039572-94039572_14AsubG-423428-pos-c	+	ATTGAACCCTAGGGTGAGCC	TG	NG	A	G	14	AACCCTAGGGTGA	GCCTGGTCCAGCTGGC	16	GCCAGCTGGACCAGGCTCACCCTAGGGTT	0.54	Transition
COL1A2	423428	NA	chr7-94039572-94039572_13AsubG-423428-pos-c	+	TTGAACCCTAGGGTGAGCCT	GG	NG	A	G	13	ACCCTAGGGTGAG	CCTGGTCCAGCTGGCT	16	AGCCAGCTGGACCAGGCTCACCCTAGGGT	0.62	Transition
COL1A2	423428	NA	chr7-94039572-94039572_3AsubG-423428-neg-c	-	CCGCTCTCTCCTTTGGAGCT	AG	NG	A	G	3	TCCAAAGGAGAGA	GCCTGGTCCAGCTGGC	16	GCCTGGTCCAGCTGGCTCCAAAGGAGAGA	0.46	Transition
COL1A2	423428	NA	chr7-94039572-94039572_7AsubG-423428-neg-c	-	GTTACCGCTCTCTCCTTTGG	AG	NG	A	G	7	AAGGAGAGAGCGG	GGTCCAGCTGGCTCCA	16	GGTCCAGCTGGCTCCAAAGGAGAGAGCGG	0.62	Transition
COL1A2	423428	NA	chr7-94039572-94039572_9AsubG-423428-neg-c	-	TTGTTACCGCTCTCTCCTTT	GG	NG	A	G	9	GGAGAGAGCGGTA	TCCAGCTGGCTCCAAA	16	TCCAGCTGGCTCCAAAGGAGAGAGCGGTA	0.62	Transition
COL1A2	456802	NA	chr7-94039590-94039590_11AsubG-456802-pos-c	+	GGTCCAGCTGGCTCCAAAGG	AG	NG	A	G	11	CAGCTGGCTCCAA	AGGAGAGAGCGGTAAC	16	GTTACCGCTCTCTCCTTTGGAGCCAGCTG	0.62	Transition
COL1A2	456802	NA	chr7-94039590-94039590_9AsubG-456802-pos-c	+	TCCAGCTGGCTCCAAAGGAG	AG	NG	A	G	9	GCTGGCTCCAAAG	GAGAGAGCGGTAACAA	16	TTGTTACCGCTCTCTCCTTTGGAGCCAGC	0.62	Transition
COL1A2	456802	NA	chr7-94039590-94039590_4AsubG-456802-neg-c	-	TACGGGCTCACCCTTGTTAC	TG	NG	A	G	4	ACAAGGGTGAGCC	AAAGGAGAGAGCGGTA	16	AAAGGAGAGAGCGGTAACAAGGGTGAGCC	0.62	Transition
COL1A2	456802	NA	chr7-94039590-94039590_10AsubG-456802-neg-c	-	GCTACTTACGGGCTCACCCT	TG	NG	A	G	10	GTGAGCCCGTAAG	GAGAGCGGTAACAAGG	16	GAGAGCGGTAACAAGGGTGAGCCCGTAAG	0.62	Transition
COL1A2	426918	NA	chr7-94039778-94039778_6AsubG-426918-pos-c	+	CCTGGTCCCAGTGGTGAAGA	AG	NG	A	G	6	GTCCCAGTGGTGA	AGAAGGAAAGAGAGGC	16	GCCTCTCTTTCCTTCTTCACCACTGGGAC	0.62	Transition
COL1A2	426918	NA	chr7-94039778-94039778_1AsubG-426918-pos-c	+	TCCCAGTGGTGAAGAAGAAA	AG	NG	A	G	1	AGTGGTGAAGAAG	GAAAGAGAGGCCCTAA	16	TTAGGGCCTCTCTTTCCTTCTTCACCACT	0.46	Transition
COL1A2	426918	NA	chr7-94039778-94039778_15AsubG-426918-neg-c	-	AGATCCAGCTTCCCCATTAG	GG	NG	A	G	15	ATGGGGAAGCTGG	GGAAAGAGAGGCCCTA	16	GGAAAGAGAGGCCCTAATGGGGAAGCTGG	0.62	Transition
COL1A2	425645	70.0537	chr7-94039813-94039813_14AsubG-425645-pos-c	+	AGAGGCCCTAATGGGGAAGC	TG	NG	A	G	14	GCCCTAATGGGGA	AGCTGGATCTGCCGGC	16	GCCGGCAGATCCAGCTTCCCCATTAGGGC	0.62	Transition
COL1A2	425645	NA	chr7-94039813-94039813_13AsubG-425645-pos-c	+	GAGGCCCTAATGGGGAAGCT	GG	NG	A	G	13	CCCTAATGGGGAA	GCTGGATCTGCCGGCC	16	GGCCGGCAGATCCAGCTTCCCCATTAGGG	0.54	Transition
COL1A2	425645	NA	chr7-94039813-94039813_8AsubG-425645-pos-c	+	CCTAATGGGGAAGCTGGATC	TG	NG	A	G	8	ATGGGGAAGCTGG	ATCTGCCGGCCCTCCA	16	TGGAGGGCCGGCAGATCCAGCTTCCCCAT	0.62	Transition
COL1A2	425645	NA	chr7-94039813-94039813_4AsubG-425645-pos-c	+	ATGGGGAAGCTGGATCTGCC	AG	NG	A	G	4	GGAAGCTGGATCT	GCCGGCCCTCCAGGAC	16	GTCCTGGAGGGCCGGCAGATCCAGCTTCC	0.54	Transition
COL1A2	425646	NA	chr7-94039844-94039844_15AsubG-425646-neg-c	-	TGGTGTGTTAGGGTGTTGGG	AG	NG	A	G	15	AACACCCTAACAC	GGTTTCAAATGCTCCC	16	GGTTTCAAATGCTCCCAACACCCTAACAC	0.46	Transition
COL1A2	520980	NA	chr7-94040211-94040211_11AsubG-520980-pos-c	+	CATGTACTTTCTTGCAGGGT	AG	NG	A	G	11	TACTTTCTTGCAG	GGTAGTCCTGGTTCTC	16	GAGAACCAGGACTACCCTGCAAGAAAGTA	0.38	Transition
COL1A2	520980	NA	chr7-94040211-94040211_6AsubG-520980-pos-c	+	ACTTTCTTGCAGGGTAGTCC	TG	NG	A	G	6	TCTTGCAGGGTAG	TCCTGGTTCTCGTGGT	16	ACCACGAGAACCAGGACTACCCTGCAAGA	0.54	Transition
COL1A2	520980	NA	chr7-94040211-94040211_1AsubG-520980-neg-c	-	CAGGAAGACCACGAGAATCA	GG	NG	A	G	1	TTCTCGTGGTCTT	TGCAGGGTAGTCCTGG	16	TGCAGGGTAGTCCTGGTTCTCGTGGTCTT	0.46	Transition
COL1A2	520980	65.5951	chr7-94040211-94040211_2AsubG-520980-neg-c	-	CCAGGAAGACCACGAGAATC	AG	NG	A	G	2	TCTCGTGGTCTTC	GCAGGGTAGTCCTGGT	16	GCAGGGTAGTCCTGGTTCTCGTGGTCTTC	0.54	Transition
COL1A2	520980	NA	chr7-94040211-94040211_8AsubG-520980-neg-c	-	TCAGCTCCAGGAAGACCACG	AG	NG	A	G	8	GGTCTTCCTGGAG	TAGTCCTGGTTCTCGT	16	TAGTCCTGGTTCTCGTGGTCTTCCTGGAG	0.62	Transition
COL1A2	520980	NA	chr7-94040211-94040211_10AsubG-520980-neg-c	-	CATCAGCTCCAGGAAGACCA	CG	NG	A	G	10	TCTTCCTGGAGCT	GTCCTGGTTCTCGTGG	16	GTCCTGGTTCTCGTGGTCTTCCTGGAGCT	0.54	Transition
COL1A2	599144	78.4782	chr7-94040219-94040219_14AsubG-599144-pos-c	+	ACTTTCTTGCAGGGTAGTCC	TG	NG	A	G	14	TCTTGCAGGGTAG	TCCTGGTTCTCGTGGT	16	ACCACGAGAACCAGGACTACCCTGCAAGA	0.54	Transition
COL1A2	599144	NA	chr7-94040219-94040219_13AsubG-599144-pos-c	+	CTTTCTTGCAGGGTAGTCCT	GG	NG	A	G	13	CTTGCAGGGTAGT	CCTGGTTCTCGTGGTC	16	GACCACGAGAACCAGGACTACCCTGCAAG	0.54	Transition
COL1A2	599144	NA	chr7-94040219-94040219_2AsubG-599144-neg-c	-	CATCAGCTCCAGGAAGACTA	CG	NG	A	G	2	TCTTCCTGGAGCT	GTCCTGGTTCTCGTGG	16	GTCCTGGTTCTCGTGGTCTTCCTGGAGCT	0.54	Transition
COL1A2	599144	NA	chr7-94040219-94040219_8AsubG-599144-neg-c	-	CTCTGCCATCAGCTCCAGGA	AG	NG	A	G	8	TGGAGCTGATGGC	GTTCTCGTGGTCTTCC	16	GTTCTCGTGGTCTTCCTGGAGCTGATGGC	0.62	Transition
COL1A2	599144	40.4686	chr7-94040219-94040219_12AsubG-599144-neg-c	-	CCAGCTCTGCCATCAGCTCC	AG	NG	A	G	12	GCTGATGGCAGAG	TCGTGGTCTTCCTGGA	16	TCGTGGTCTTCCTGGAGCTGATGGCAGAG	0.62	Transition
COL1A2	17281	NA	chr7-94040378-94040378_2AsubG-17281-pos-c	+	TTGAATAGGGCCCTCCTGAT	AG	NG	A	G	2	ATAGGGCCCTCCT	GGTAGTCGTGGTGCAA	16	TTGCACCACGACTACCAGGAGGGCCCTAT	0.62	Transition
COL1A2	17281	NA	chr7-94040378-94040378_1AsubG-17281-neg-c	-	CACTTGCACCACGACTATCA	GG	NG	A	G	1	TAGTCGTGGTGCA	AATAGGGCCCTCCTGG	16	AATAGGGCCCTCCTGGTAGTCGTGGTGCA	0.54	Transition
COL1A2	17281	73.8114	chr7-94040378-94040378_2AsubG-17281-neg-c	-	CCACTTGCACCACGACTATC	AG	NG	A	G	2	AGTCGTGGTGCAA	ATAGGGCCCTCCTGGT	16	ATAGGGCCCTCCTGGTAGTCGTGGTGCAA	0.54	Transition
COL1A2	449350	NA	chr7-94040432-94040432_14AsubG-449350-pos-c	+	CTGGAGTCCGAGGACCTAAT	GG	NG	A	G	14	AGTCCGAGGACCT	AATGGAGATGCTGGTC	16	GACCAGCATCTCCATTAGGTCCTCGGACT	0.62	Transition
COL1A2	449350	NA	chr7-94040432-94040432_12AsubG-449350-pos-c	+	GGAGTCCGAGGACCTAATGG	AG	NG	A	G	12	TCCGAGGACCTAA	TGGAGATGCTGGTCGC	16	GCGACCAGCATCTCCATTAGGTCCTCGGA	0.54	Transition
COL1A2	449350	NA	chr7-94040432-94040432_9AsubG-449350-pos-c	+	GTCCGAGGACCTAATGGAGA	TG	NG	A	G	9	GAGGACCTAATGG	AGATGCTGGTCGCCCT	16	AGGGCGACCAGCATCTCCATTAGGTCCTC	0.54	Transition
COL1A2	449350	NA	chr7-94040432-94040432_2AsubG-449350-pos-c	+	GACCTAATGGAGATGCTGAT	CG	NG	A	G	2	TAATGGAGATGCT	GGTCGCCCTGGGGAGC	16	GCTCCCCAGGGCGACCAGCATCTCCATTA	0.38	Transition
COL1A2	449350	64.3555	chr7-94040432-94040432_11AsubG-449350-neg-c	-	CCCATGAGACCAGGCTCCCC	AG	NG	A	G	11	GAGCCTGGTCTCA	TGCTGGTCGCCCTGGG	16	TGCTGGTCGCCCTGGGGAGCCTGGTCTCA	0.62	Transition
COL1A2	526882	NA	chr7-94040440-94040440_10AsubG-526882-pos-c	+	GACCTAATGGAGATGCTGGT	CG	NG	A	G	10	TAATGGAGATGCT	GGTCGCCCTGGGGAGC	16	GCTCCCCAGGGCGACCAGCATCTCCATTA	0.38	Transition
COL1A2	526882	86.9891	chr7-94040440-94040440_4AsubG-526882-pos-c	+	ATGGAGATGCTGGTCGCCCT	AG	NG	A	G	4	AGATGCTGGTCGC	CCTGGGGAGCCTGGTC	16	GACCAGGCTCCCCAGGGCGACCAGCATCT	0.62	Transition
COL1A2	526882	47.2059	chr7-94040440-94040440_3AsubG-526882-neg-c	-	CCCATGAGACCAGGCTCCCT	AG	NG	A	G	3	GAGCCTGGTCTCA	TGCTGGTCGCCCTGGG	16	TGCTGGTCGCCCTGGGGAGCCTGGTCTCA	0.62	Transition
COL1A2	526882	NA	chr7-94040440-94040440_11AsubG-526882-neg-c	-	CTCTGGGTCCCATGAGACCA	GG	NG	A	G	11	TCTCATGGGACCC	GCCCTGGGGAGCCTGG	16	GCCCTGGGGAGCCTGGTCTCATGGGACCC	0.62	Transition
COL1A2	526895	59.8138	chr7-94041407-94041407_14AsubG-526895-pos-c	+	TAGGGTCTTCCTGGTTCCCC	TG	NG	A	G	14	GTCTTCCTGGTTC	CCCTGGAAATATCGGC	16	GCCGATATTTCCAGGGGAACCAGGAAGAC	0.54	Transition
COL1A2	526895	NA	chr7-94041407-94041407_13AsubG-526895-pos-c	+	AGGGTCTTCCTGGTTCCCCT	GG	NG	A	G	13	TCTTCCTGGTTCC	CCTGGAAATATCGGCC	16	GGCCGATATTTCCAGGGGAACCAGGAAGA	0.54	Transition
COL1A2	526895	NA	chr7-94041407-94041407_4AsubG-526895-pos-c	+	CTGGTTCCCCTGGAAATATC	AG	NG	A	G	4	TTCCCCTGGAAAT	ATCGGCCCCGCTGGAA	16	TTCCAGCGGGGCCGATATTTCCAGGGGAA	0.46	Transition
COL1A2	17275	NA	chr7-94041434-94041434_1AsubG-17275-pos-c	+	GAAAAGAAGGTCCTGTCATA	AG	NG	A	G	1	AGAAGGTCCTGTC	GTAAGTATTGCTCATT	16	AATGAGCAATACTTACGACAGGACCTTCT	0.54	Transition
COL1A2	526885	36.9477	chr7-94041969-94041969_15AsubG-526885-pos-c	+	GCTGGAGCAAGAGGAGAGCC	TG	NG	A	G	15	GAGCAAGAGGAGA	GCCTGGCAACATTGGA	16	TCCAATGTTGCCAGGCTCTCCTCTTGCTC	0.54	Transition
COL1A2	526885	NA	chr7-94041969-94041969_14AsubG-526885-pos-c	+	CTGGAGCAAGAGGAGAGCCT	GG	NG	A	G	14	AGCAAGAGGAGAG	CCTGGCAACATTGGAT	16	ATCCAATGTTGCCAGGCTCTCCTCTTGCT	0.54	Transition
COL1A2	526885	NA	chr7-94041969-94041969_6AsubG-526885-pos-c	+	AGAGGAGAGCCTGGCAACAT	TG	NG	A	G	6	GAGAGCCTGGCAA	CATTGGATTCCCTGGA	16	TCCAGGGAATCCAATGTTGCCAGGCTCTC	0.62	Transition
COL1A2	369727	79.6511	chr7-94042441-94042441_15AsubG-369727-pos-c	+	AACGGTGATAAAGGTCATGC	TG	NG	A	G	15	GTGATAAAGGTCA	TGCTGGTCTTGCTGGT	16	ACCAGCAAGACCAGCATGACCTTTATCAC	0.38	Transition
COL1A2	369727	NA	chr7-94042441-94042441_6AsubG-369727-pos-c	+	AAAGGTCATGCTGGTCTTGC	TG	NG	A	G	6	GTCATGCTGGTCT	TGCTGGTGCTCGGGTA	16	TACCCGAGCACCAGCAAGACCAGCATGAC	0.54	Transition
COL1A2	369727	NA	chr7-94042441-94042441_3AsubG-369727-pos-c	+	GGTCATGCTGGTCTTGCTGA	TG	NG	A	G	3	ATGCTGGTCTTGC	TGGTGCTCGGGTAGGT	16	ACCTACCCGAGCACCAGCAAGACCAGCAT	0.54	Transition
COL1A2	369727	NA	chr7-94042441-94042441_8AsubG-369727-neg-c	-	CACAAGTTAGCACCTACCCG	AG	NG	A	G	8	GTAGGTGCTAACT	TCTTGCTGGTGCTCGG	16	TCTTGCTGGTGCTCGGGTAGGTGCTAACT	0.46	Transition
COL1A2	369727	NA	chr7-94042441-94042441_10AsubG-369727-neg-c	-	TACACAAGTTAGCACCTACC	CG	NG	A	G	10	AGGTGCTAACTTG	TTGCTGGTGCTCGGGT	16	TTGCTGGTGCTCGGGTAGGTGCTAACTTG	0.46	Transition
COL1A2	520641	NA	chr7-94042451-94042451_13GsubA-520641-pos-c	+	GGTCATGCTGGTCTTGCTGG	TG	NG	G	A	13	ATGCTGGTCTTGC	TGGTGCTCGGGTAGGT	16	ACCTACCCGAGCACCAGCAAGACCAGCAT	0.54	Transition
COL1A2	520641	57.7827	chr7-94042451-94042451_9GsubA-520641-pos-c	+	ATGCTGGTCTTGCTGGTGCT	CG	NG	G	A	9	TGGTCTTGCTGGT	GCTCGGGTAGGTGCTA	16	TAGCACCTACCCGAGCACCAGCAAGACCA	0.54	Transition
COL1A2	520641	37.0497	chr7-94042451-94042451_8GsubA-520641-pos-c	+	TGCTGGTCTTGCTGGTGCTC	GG	NG	G	A	8	GGTCTTGCTGGTG	CTCGGGTAGGTGCTAA	16	TTAGCACCTACCCGAGCACCAGCAAGACC	0.62	Transition
COL1A2	520641	NA	chr7-94042451-94042451_7GsubA-520641-pos-c	+	GCTGGTCTTGCTGGTGCTCG	GG	NG	G	A	7	GTCTTGCTGGTGC	TCGGGTAGGTGCTAAC	16	GTTAGCACCTACCCGAGCACCAGCAAGAC	0.62	Transition
COL1A2	520641	81.3312	chr7-94042451-94042451_5GsubA-520641-pos-c	+	TGGTCTTGCTGGTGCTCGGG	TG	NG	G	A	5	CTTGCTGGTGCTC	GGGTAGGTGCTAACTT	16	AAGTTAGCACCTACCCGAGCACCAGCAAG	0.62	Transition
COL1A2	520641	NA	chr7-94042451-94042451_10GsubA-520641-neg-c	-	AATAGATCTGTACACAAGTT	AG	NG	G	A	10	TTGTGTACAGATC	TCGGGTAGGTGCTAAC	16	TCGGGTAGGTGCTAACTTGTGTACAGATC	0.38	Transition
COL1A2	17241	54.973	chr7-94043234-94043234_9AsubG-17241-neg-c	-	CTGGAAGCCTGGAGGACCAG	GG	NG	A	G	9	GTCCTCCAGGCTT	GAACAGGGTCCCCCTG	16	GAACAGGGTCCCCCTGGTCCTCCAGGCTT	0.62	Transition
COL1A2	17241	58.4669	chr7-94043234-94043234_10AsubG-17241-neg-c	-	CCTGGAAGCCTGGAGGACCA	GG	NG	A	G	10	TCCTCCAGGCTTC	AACAGGGTCCCCCTGG	16	AACAGGGTCCCCCTGGTCCTCCAGGCTTC	0.62	Transition
COL1A2	265389	72.069	chr7-94043252-94043252_15AsubG-265389-pos-c	+	AAAGGTGAACAGGGTCCCCC	TG	NG	A	G	15	GTGAACAGGGTCC	CCCTGGTCCTCCAGGC	16	GCCTGGAGGACCAGGGGGACCCTGTTCAC	0.62	Transition
COL1A2	265389	NA	chr7-94043252-94043252_14AsubG-265389-pos-c	+	AAGGTGAACAGGGTCCCCCT	GG	NG	A	G	14	TGAACAGGGTCCC	CCTGGTCCTCCAGGCT	16	AGCCTGGAGGACCAGGGGGACCCTGTTCA	0.62	Transition
COL1A2	265389	NA	chr7-94043252-94043252_6AsubG-265389-neg-c	-	TTTGAGTTGACTTACCTGGA	AG	NG	A	G	6	AGGTAAGTCAACT	GGTCCTCCAGGCTTCC	16	GGTCCTCCAGGCTTCCAGGTAAGTCAACT	0.38	Transition
COL1A2	423710	NA	chr7-94043570-94043570_7AsubG-423710-neg-c	-	ACTCACCCTTTCTCCTGGTT	TG	NG	A	G	7	CAGGAGAAAGGGT	GGTGAAGTTGGCAAAC	16	GGTGAAGTTGGCAAACCAGGAGAAAGGGT	0.54	Transition
COL1A2	17257	NA	chr7-94044557-94044557_12AsubG-17257-pos-c	+	TTTGTCTAGGGTCTCCATGG	TG	NG	A	G	12	TCTAGGGTCTCCA	TGGTGAGTTTGGTCTC	16	GAGACCAAACTCACCATGGAGACCCTAGA	0.54	Transition
COL1A2	17257	NA	chr7-94044557-94044557_10AsubG-17257-pos-c	+	TGTCTAGGGTCTCCATGGTG	AG	NG	A	G	10	TAGGGTCTCCATG	GTGAGTTTGGTCTCCC	16	GGGAGACCAAACTCACCATGGAGACCCTA	0.54	Transition
COL1A2	17257	NA	chr7-94044557-94044557_6AsubG-17257-pos-c	+	TAGGGTCTCCATGGTGAGTT	TG	NG	A	G	6	GTCTCCATGGTGA	GTTTGGTCTCCCTGGT	16	ACCAGGGAGACCAAACTCACCATGGAGAC	0.54	Transition
COL1A2	17257	NA	chr7-94044557-94044557_7AsubG-17257-neg-c	-	TTGGACCAGCAGGACCAGGG	AG	NG	A	G	7	TGGTCCTGCTGGT	GTGAGTTTGGTCTCCC	16	GTGAGTTTGGTCTCCCTGGTCCTGCTGGT	0.62	Transition
COL1A2	17257	59.2086	chr7-94044557-94044557_10AsubG-17257-neg-c	-	CTCTTGGACCAGCAGGACCA	GG	NG	A	G	10	TCCTGCTGGTCCA	AGTTTGGTCTCCCTGG	16	AGTTTGGTCTCCCTGGTCCTGCTGGTCCA	0.62	Transition
COL1A2	17257	57.5897	chr7-94044557-94044557_11AsubG-17257-neg-c	-	ACTCTTGGACCAGCAGGACC	AG	NG	A	G	11	CCTGCTGGTCCAA	GTTTGGTCTCCCTGGT	16	GTTTGGTCTCCCTGGTCCTGCTGGTCCAA	0.62	Transition
COL1A2	425649	NA	chr7-94045753-94045753_8AsubG-425649-pos-c	+	CCCCCAGGTGAGAGTGGTGC	TG	NG	A	G	8	CAGGTGAGAGTGG	TGCTGCCGGTCCTACT	16	AGTAGGACCGGCAGCACCACTCTCACCTG	0.62	Transition
COL1A2	425649	NA	chr7-94045753-94045753_4AsubG-425649-pos-c	+	CAGGTGAGAGTGGTGCTGCC	AG	NG	A	G	4	TGAGAGTGGTGCT	GCCGGTCCTACTGGTC	16	GACCAGTAGGACCGGCAGCACCACTCTCA	0.54	Transition
COL1A2	425649	NA	chr7-94045753-94045753_3AsubG-425649-neg-c	-	CCAATAGGACCAGTAGGACT	GG	NG	A	G	3	CCTACTGGTCCTA	GAGTGGTGCTGCCGGT	16	GAGTGGTGCTGCCGGTCCTACTGGTCCTA	0.54	Transition
COL1A2	425649	86.9488	chr7-94045753-94045753_4AsubG-425649-neg-c	-	TCCAATAGGACCAGTAGGAC	TG	NG	A	G	4	CTACTGGTCCTAT	AGTGGTGCTGCCGGTC	16	AGTGGTGCTGCCGGTCCTACTGGTCCTAT	0.46	Transition
COL1A2	425649	NA	chr7-94045753-94045753_8AsubG-425649-neg-c	-	GGCTTCCAATAGGACCAGTA	GG	NG	A	G	8	TGGTCCTATTGGA	GTGCTGCCGGTCCTAC	16	GTGCTGCCGGTCCTACTGGTCCTATTGGA	0.46	Transition
COL1A2	425649	89.4333	chr7-94045753-94045753_9AsubG-425649-neg-c	-	CGGCTTCCAATAGGACCAGT	AG	NG	A	G	9	GGTCCTATTGGAA	TGCTGCCGGTCCTACT	16	TGCTGCCGGTCCTACTGGTCCTATTGGAA	0.46	Transition
COL1A2	425649	NA	chr7-94045753-94045753_12AsubG-425649-neg-c	-	CCTCGGCTTCCAATAGGACC	AG	NG	A	G	12	CCTATTGGAAGCC	TGCCGGTCCTACTGGT	16	TGCCGGTCCTACTGGTCCTATTGGAAGCC	0.54	Transition
COL1A2	196726	NA	chr7-94047144-94047144_8AsubG-196726-neg-c	-	ATATGTAATAGGGGTCAACA	CG	NG	A	G	8	TGACCCCTATTAC	GAGAAAAGGTACGTGT	16	GAGAAAAGGTACGTGTTGACCCCTATTAC	0.46	Transition
COL1A2	17258	NA	chr7-94047820-94047820_2AsubG-17258-neg-c	-	CAATTTCACCTCTGAGACTA	GG	NG	A	G	2	TCTCAGAGGTGAA	TTCAGGGTGAACCTGG	16	TTCAGGGTGAACCTGGTCTCAGAGGTGAA	0.46	Transition
COL1A2	17258	47.6514	chr7-94047820-94047820_3AsubG-17258-neg-c	-	CCAATTTCACCTCTGAGACT	AG	NG	A	G	3	CTCAGAGGTGAAA	TCAGGGTGAACCTGGT	16	TCAGGGTGAACCTGGTCTCAGAGGTGAAA	0.46	Transition
COL1A2	17258	NA	chr7-94047820-94047820_8AsubG-17258-neg-c	-	GGTTACCAATTTCACCTCTG	AG	NG	A	G	8	AGGTGAAATTGGT	GTGAACCTGGTCTCAG	16	GTGAACCTGGTCTCAGAGGTGAAATTGGT	0.38	Transition
COL1A2	17252	NA	chr7-94047869-94047869_15AsubG-17252-pos-c	+	GGTAACCCTGGCAGAGATGG	TG	NG	A	G	15	ACCCTGGCAGAGA	TGGTGCTCGTGTGAGT	16	ACTCACACGAGCACCATCTCTGCCAGGGT	0.62	Transition
COL1A2	17252	NA	chr7-94047869-94047869_11AsubG-17252-pos-c	+	ACCCTGGCAGAGATGGTGCT	CG	NG	A	G	11	TGGCAGAGATGGT	GCTCGTGTGAGTAGAA	16	TTCTACTCACACGAGCACCATCTCTGCCA	0.54	Transition
COL1A2	17252	NA	chr7-94047869-94047869_9AsubG-17252-pos-c	+	CCTGGCAGAGATGGTGCTCG	TG	NG	A	G	9	GCAGAGATGGTGC	TCGTGTGAGTAGAATT	16	AATTCTACTCACACGAGCACCATCTCTGC	0.62	Transition
COL1A2	17252	NA	chr7-94047869-94047869_7AsubG-17252-pos-c	+	TGGCAGAGATGGTGCTCGTG	TG	NG	A	G	7	AGAGATGGTGCTC	GTGTGAGTAGAATTTT	16	AAAATTCTACTCACACGAGCACCATCTCT	0.54	Transition
COL1A2	280567	NA	chr7-94048838-94048838_14AsubG-280567-pos-c	+	AGGGTGCTCCTGGTGCTGTA	GG	NG	A	G	14	TGCTCCTGGTGCT	GTAGGTGCCCCTGGTC	16	GACCAGGGGCACCTACAGCACCAGGAGCA	0.62	Transition
COL1A2	280567	NA	chr7-94048838-94048838_12AsubG-280567-pos-c	+	GGTGCTCCTGGTGCTGTAGG	TG	NG	A	G	12	CTCCTGGTGCTGT	AGGTGCCCCTGGTCCT	16	AGGACCAGGGGCACCTACAGCACCAGGAG	0.62	Transition
COL1A2	280567	NA	chr7-94048838-94048838_6AsubG-280567-pos-c	+	CCTGGTGCTGTAGGTGCCCC	TG	NG	A	G	6	GTGCTGTAGGTGC	CCCTGGTCCTGCTGGA	16	TCCAGCAGGACCAGGGGCACCTACAGCAC	0.62	Transition
COL1A2	280567	NA	chr7-94048838-94048838_7AsubG-280567-neg-c	-	GGTCACCTGTGGCTCCAGCA	GG	NG	A	G	7	TGGAGCCACAGGT	GTGCCCCTGGTCCTGC	16	GTGCCCCTGGTCCTGCTGGAGCCACAGGT	0.62	Transition
COL1A2	196934	97.2583	chr7-94049564-94049564_15AsubG-196934-pos-c	+	GTCCCATTATAGGGCGAAGC	TG	NG	A	G	15	CATTATAGGGCGA	AGCTGGGGCTGCTGGT	16	ACCAGCAGCCCCAGCTTCGCCCTATAATG	0.46	Transition
COL1A2	196934	96.3613	chr7-94049564-94049564_14AsubG-196934-pos-c	+	TCCCATTATAGGGCGAAGCT	GG	NG	A	G	14	ATTATAGGGCGAA	GCTGGGGCTGCTGGTC	16	GACCAGCAGCCCCAGCTTCGCCCTATAAT	0.38	Transition
COL1A2	196934	92.2241	chr7-94049564-94049564_13AsubG-196934-pos-c	+	CCCATTATAGGGCGAAGCTG	GG	NG	A	G	13	TTATAGGGCGAAG	CTGGGGCTGCTGGTCC	16	GGACCAGCAGCCCCAGCTTCGCCCTATAA	0.46	Transition
COL1A2	196934	NA	chr7-94049564-94049564_12AsubG-196934-pos-c	+	CCATTATAGGGCGAAGCTGG	GG	NG	A	G	12	TATAGGGCGAAGC	TGGGGCTGCTGGTCCT	16	AGGACCAGCAGCCCCAGCTTCGCCCTATA	0.54	Transition
COL1A2	196934	NA	chr7-94049564-94049564_7AsubG-196934-neg-c	-	GAGGACCAGCAGGACCAGCA	GG	NG	A	G	7	TGGTCCTGCTGGT	GGGCTGCTGGTCCTGC	16	GGGCTGCTGGTCCTGCTGGTCCTGCTGGT	0.62	Transition
COL1A2	17267	NA	chr7-94049916-94049916_4AsubG-17267-neg-c	-	GCCTGTGGGACCAACAACAC	TG	NG	A	G	4	TTGTTGGTCCCAC	AAGGGTGAAAACGGTG	16	AAGGGTGAAAACGGTGTTGTTGGTCCCAC	0.54	Transition
COL1A2	420022	78.5451	chr7-94050339-94050339_14AsubG-420022-pos-c	+	GTTTGCATTTAGGGTCCAAA	TG	NG	A	G	14	GCATTTAGGGTCC	AAATGGTCCCCCCGGT	16	ACCGGGGGGACCATTTGGACCCTAAATGC	0.54	Transition
COL1A2	420022	NA	chr7-94050339-94050339_13AsubG-420022-pos-c	+	TTTGCATTTAGGGTCCAAAT	GG	NG	A	G	13	CATTTAGGGTCCA	AATGGTCCCCCCGGTC	16	GACCGGGGGGACCATTTGGACCCTAAATG	0.46	Transition
COL1A2	420022	NA	chr7-94050339-94050339_4AsubG-420022-pos-c	+	AGGGTCCAAATGGTCCCCCC	AG	NG	A	G	4	TCCAAATGGTCCC	CCCGGTCCTGCTGGAA	16	TTCCAGCAGGACCGGGGGGACCATTTGGA	0.54	Transition
COL1A2	420022	54.9211	chr7-94050339-94050339_3AsubG-420022-neg-c	-	CCACGACTTCCAGCAGGACT	GG	NG	A	G	3	CCTGCTGGAAGTC	AAATGGTCCCCCCGGT	16	AAATGGTCCCCCCGGTCCTGCTGGAAGTC	0.62	Transition
COL1A2	420022	75.0514	chr7-94050339-94050339_4AsubG-420022-neg-c	-	ACCACGACTTCCAGCAGGAC	TG	NG	A	G	4	CTGCTGGAAGTCG	AATGGTCCCCCCGGTC	16	AATGGTCCCCCCGGTCCTGCTGGAAGTCG	0.62	Transition
COL1A2	420022	NA	chr7-94050339-94050339_8AsubG-420022-neg-c	-	CATCACCACGACTTCCAGCA	GG	NG	A	G	8	TGGAAGTCGTGGT	GTCCCCCCGGTCCTGC	16	GTCCCCCCGGTCCTGCTGGAAGTCGTGGT	0.54	Transition
COL1A2	420022	80.1156	chr7-94050339-94050339_9AsubG-420022-neg-c	-	CCATCACCACGACTTCCAGC	AG	NG	A	G	9	GGAAGTCGTGGTG	TCCCCCCGGTCCTGCT	16	TCCCCCCGGTCCTGCTGGAAGTCGTGGTG	0.62	Transition
COL1A2	447152	NA	chr7-94050357-94050357_4AsubG-447152-pos-c	+	CCGGTCCTGCTGGAAGTCGT	AG	NG	A	G	4	TCCTGCTGGAAGT	CGTGGTGATGGAGGCC	16	GGCCTCCATCACCACGACTTCCAGCAGGA	0.54	Transition
COL1A2	447152	NA	chr7-94050357-94050357_2AsubG-447152-pos-c	+	GGTCCTGCTGGAAGTCGTAG	TG	NG	A	G	2	CTGCTGGAAGTCG	TGGTGATGGAGGCCCC	16	GGGGCCTCCATCACCACGACTTCCAGCAG	0.62	Transition
COL1A2	452615	79.5018	chr7-94050367-94050367_15AsubG-452615-pos-c	+	CCCGGTCCTGCTGGAAGTCG	TG	NG	A	G	15	GTCCTGCTGGAAG	TCGTGGTGATGGAGGC	16	GCCTCCATCACCACGACTTCCAGCAGGAC	0.62	Transition
COL1A2	452615	NA	chr7-94050367-94050367_14AsubG-452615-pos-c	+	CCGGTCCTGCTGGAAGTCGT	GG	NG	A	G	14	TCCTGCTGGAAGT	CGTGGTGATGGAGGCC	16	GGCCTCCATCACCACGACTTCCAGCAGGA	0.54	Transition
COL1A2	452615	NA	chr7-94050367-94050367_12AsubG-452615-pos-c	+	GGTCCTGCTGGAAGTCGTGG	TG	NG	A	G	12	CTGCTGGAAGTCG	TGGTGATGGAGGCCCC	16	GGGGCCTCCATCACCACGACTTCCAGCAG	0.62	Transition
COL1A2	452615	74.3344	chr7-94050367-94050367_9AsubG-452615-pos-c	+	CCTGCTGGAAGTCGTGGTGA	TG	NG	A	G	9	CTGGAAGTCGTGG	TGATGGAGGCCCCCCT	16	AGGGGGGCCTCCATCACCACGACTTCCAG	0.62	Transition
COL1A2	17246	80.7276	chr7-94052279-94052279_15AsubG-17246-pos-c	+	ACCTTGTACATTTGCTCATA	GG	NG	A	G	15	TGTACATTTGCTC	ATAGGGTATTTCTGGC	16	GCCAGAAATACCCTATGAGCAAATGTACA	0.38	Transition
COL1A2	17246	NA	chr7-94052279-94052279_14AsubG-17246-pos-c	+	CCTTGTACATTTGCTCATAG	GG	NG	A	G	14	GTACATTTGCTCA	TAGGGTATTTCTGGCC	16	GGCCAGAAATACCCTATGAGCAAATGTAC	0.38	Transition
COL1A2	17246	NA	chr7-94052279-94052279_6AsubG-17246-pos-c	+	ATTTGCTCATAGGGTATTTC	TG	NG	A	G	6	GCTCATAGGGTAT	TTCTGGCCCTCCTGGT	16	ACCAGGAGGGCCAGAAATACCCTATGAGC	0.46	Transition
COL1A2	585501	NA	chr7-94052368-94052368_11AsubG-585501-pos-c	+	GGTCCAGTTGGCCGAACTGG	AG	NG	A	G	11	CAGTTGGCCGAAC	TGGAGAAGTAGGTGCA	16	TGCACCTACTTCTCCAGTTCGGCCAACTG	0.62	Transition
COL1A2	585501	NA	chr7-94052368-94052368_8AsubG-585501-pos-c	+	CCAGTTGGCCGAACTGGAGA	AG	NG	A	G	8	TTGGCCGAACTGG	AGAAGTAGGTGCAGTT	16	AACTGCACCTACTTCTCCAGTTCGGCCAA	0.62	Transition
COL1A2	585501	NA	chr7-94052368-94052368_4AsubG-585501-pos-c	+	TTGGCCGAACTGGAGAAGTA	AG	NG	A	G	4	CCGAACTGGAGAA	GTAGGTGCAGTTGGTC	16	GACCAACTGCACCTACTTCTCCAGTTCGG	0.54	Transition
COL1A2	585501	NA	chr7-94052368-94052368_2AsubG-585501-pos-c	+	GGCCGAACTGGAGAAGTAAG	TG	NG	A	G	2	GAACTGGAGAAGT	AGGTGCAGTTGGTCCC	16	GGGACCAACTGCACCTACTTCTCCAGTTC	0.46	Transition
COL1A2	568053	63.2712	chr7-94052386-94052386_14AsubG-568053-pos-c	+	ACTGGAGAAGTAGGTGCAGT	TG	NG	A	G	14	GAGAAGTAGGTGC	AGTTGGTCCCCCTGGC	16	GCCAGGGGGACCAACTGCACCTACTTCTC	0.54	Transition
COL1A2	568053	NA	chr7-94052386-94052386_13AsubG-568053-pos-c	+	CTGGAGAAGTAGGTGCAGTT	GG	NG	A	G	13	AGAAGTAGGTGCA	GTTGGTCCCCCTGGCT	16	AGCCAGGGGGACCAACTGCACCTACTTCT	0.46	Transition
COL1A2	568053	74.0003	chr7-94052386-94052386_1AsubG-568053-neg-c	-	CTTCTCACCAGCGAAGCTAG	GG	NG	A	G	1	GCTTCGCTGGTGA	GCAGTTGGTCCCCCTG	16	GCAGTTGGTCCCCCTGGCTTCGCTGGTGA	0.62	Transition
COL1A2	568053	65.4694	chr7-94052386-94052386_3AsubG-568053-neg-c	-	CCCTTCTCACCAGCGAAGCT	AG	NG	A	G	3	TTCGCTGGTGAGA	AGTTGGTCCCCCTGGC	16	AGTTGGTCCCCCTGGCTTCGCTGGTGAGA	0.54	Transition
COL1A2	568053	NA	chr7-94052386-94052386_7AsubG-568053-neg-c	-	GGGACCCTTCTCACCAGCGA	AG	NG	A	G	7	CTGGTGAGAAGGG	GGTCCCCCTGGCTTCG	16	GGTCCCCCTGGCTTCGCTGGTGAGAAGGG	0.62	Transition
COL1A2	374196	68.2654	chr7-94052414-94052414_15AsubG-374196-pos-c	+	CCTGGCTTCGCTGGTGAGAA	GG	NG	A	G	15	GCTTCGCTGGTGA	GAAGGGTCCCTCTGGA	16	TCCAGAGGGACCCTTCTCACCAGCGAAGC	0.62	Transition
COL1A2	374196	NA	chr7-94052414-94052414_6AsubG-374196-pos-c	+	GCTGGTGAGAAGGGTCCCTC	TG	NG	A	G	6	GTGAGAAGGGTCC	CTCTGGAGAGGCTGGT	16	ACCAGCCTCTCCAGAGGGACCCTTCTCAC	0.62	Transition
COL1A2	374196	NA	chr7-94052414-94052414_3AsubG-374196-pos-c	+	GGTGAGAAGGGTCCCTCTGA	AG	NG	A	G	3	AGAAGGGTCCCTC	TGGAGAGGCTGGTACT	16	AGTACCAGCCTCTCCAGAGGGACCCTTCT	0.62	Transition
COL1A2	374196	59.1146	chr7-94052414-94052414_1AsubG-374196-pos-c	+	TGAGAAGGGTCCCTCTGAAG	AG	NG	A	G	1	AAGGGTCCCTCTG	GAGAGGCTGGTACTGC	16	GCAGTACCAGCCTCTCCAGAGGGACCCTT	0.62	Transition
COL1A2	374196	NA	chr7-94052414-94052414_2AsubG-374196-neg-c	-	ACAGCAGTACCAGCCTCTTC	AG	NG	A	G	2	GAGGCTGGTACTG	GAAGGGTCCCTCTGGA	16	GAAGGGTCCCTCTGGAGAGGCTGGTACTG	0.62	Transition
COL1A2	456819	59.3495	chr7-94052431-94052431_14AsubG-456819-pos-c	+	AAGGGTCCCTCTGGAGAGGC	TG	NG	A	G	14	GTCCCTCTGGAGA	GGCTGGTACTGCTGTA	16	TACAGCAGTACCAGCCTCTCCAGAGGGAC	0.62	Transition
COL1A2	456819	NA	chr7-94052431-94052431_13AsubG-456819-pos-c	+	AGGGTCCCTCTGGAGAGGCT	GG	NG	A	G	13	TCCCTCTGGAGAG	GCTGGTACTGCTGTAA	16	TTACAGCAGTACCAGCCTCTCCAGAGGGA	0.62	Transition
COL1A2	456819	NA	chr7-94052431-94052431_1AsubG-456819-pos-c	+	GAGAGGCTGGTACTGCTATA	AG	NG	A	G	1	GGCTGGTACTGCT	GTAAGTGATTTCCAAC	16	GTTGGAAATCACTTACAGCAGTACCAGCC	0.62	Transition
COL1A2	456819	NA	chr7-94052431-94052431_3AsubG-456819-neg-c	-	AGGAGTTGGAAATCACTTAT	AG	NG	A	G	3	AGTGATTTCCAAC	GGCTGGTACTGCTGTA	16	GGCTGGTACTGCTGTAAGTGATTTCCAAC	0.38	Transition
COL1A2	265639	NA	chr7-94053649-94053649_10AsubG-265639-neg-c	-	CCTGAGGACCTGGAGTGCCA	GG	NG	A	G	10	CACTCCAGGTCCT	TTTAGGGACCTCCTGG	16	TTTAGGGACCTCCTGGCACTCCAGGTCCT	0.62	Transition
COL1A2	265639	50.092	chr7-94053649-94053649_11AsubG-265639-neg-c	-	CCCTGAGGACCTGGAGTGCC	AG	NG	A	G	11	ACTCCAGGTCCTC	TTAGGGACCTCCTGGC	16	TTAGGGACCTCCTGGCACTCCAGGTCCTC	0.62	Transition
COL1A2	17261	NA	chr7-94053657-94053657_4AsubG-17261-pos-c	+	TCTCTATTTAGGGACCTCCT	AG	NG	A	G	4	TATTTAGGGACCT	CCTGGCACTCCAGGTC	16	GACCTGGAGTGCCAGGAGGTCCCTAAATA	0.38	Transition
COL1A2	17261	NA	chr7-94053657-94053657_2AsubG-17261-neg-c	-	CCTGAGGACCTGGAGTGCTA	GG	NG	A	G	2	CACTCCAGGTCCT	TTTAGGGACCTCCTGG	16	TTTAGGGACCTCCTGGCACTCCAGGTCCT	0.62	Transition
COL1A2	17261	40.4112	chr7-94053657-94053657_3AsubG-17261-neg-c	-	CCCTGAGGACCTGGAGTGCT	AG	NG	A	G	3	ACTCCAGGTCCTC	TTAGGGACCTCCTGGC	16	TTAGGGACCTCCTGGCACTCCAGGTCCTC	0.62	Transition
COL1A2	17261	62.5176	chr7-94053657-94053657_12AsubG-17261-neg-c	-	CCAAGAAGACCCTGAGGACC	TG	NG	A	G	12	CCTCAGGGTCTTC	TCCTGGCACTCCAGGT	16	TCCTGGCACTCCAGGTCCTCAGGGTCTTC	0.62	Transition
COL1A2	17242	NA	chr7-94053675-94053675_13AsubG-17242-pos-c	+	AGGGACCTCCTGGCACTCCA	GG	NG	A	G	13	ACCTCCTGGCACT	CCAGGTCCTCAGGGTC	16	GACCCTGAGGACCTGGAGTGCCAGGAGGT	0.62	Transition
COL1A2	17242	NA	chr7-94053675-94053675_8AsubG-17242-neg-c	-	GAATACCAGGAGCACCAAGA	AG	NG	A	G	8	TGGTGCTCCTGGT	GTCCTCAGGGTCTTCT	16	GTCCTCAGGGTCTTCTTGGTGCTCCTGGT	0.62	Transition
COL1A2	426158	NA	chr7-94053756-94053756_13AsubG-426158-pos-c	+	GTGGTCTACCAGGTGTTGCT	GG	NG	A	G	13	TCTACCAGGTGTT	GCTGGTGCTGTGGTGA	16	TCACCACAGCACCAGCAACACCTGGTAGA	0.46	Transition
COL1A2	426158	NA	chr7-94053756-94053756_11AsubG-426158-pos-c	+	GGTCTACCAGGTGTTGCTGG	TG	NG	A	G	11	TACCAGGTGTTGC	TGGTGCTGTGGTGAGT	16	ACTCACCACAGCACCAGCAACACCTGGTA	0.54	Transition
COL1A2	426158	NA	chr7-94053756-94053756_8AsubG-426158-pos-c	+	CTACCAGGTGTTGCTGGTGC	TG	NG	A	G	8	CAGGTGTTGCTGG	TGCTGTGGTGAGTGCT	16	AGCACTCACCACAGCACCAGCAACACCTG	0.62	Transition
COL1A2	426158	NA	chr7-94053756-94053756_3AsubG-426158-pos-c	+	AGGTGTTGCTGGTGCTGTGA	TG	NG	A	G	3	GTTGCTGGTGCTG	TGGTGAGTGCTTGACA	16	TGTCAAGCACTCACCACAGCACCAGCAAC	0.62	Transition
COL1A2	426158	NA	chr7-94053756-94053756_1AsubG-426158-pos-c	+	GTGTTGCTGGTGCTGTGATG	AG	NG	A	G	1	TGCTGGTGCTGTG	GTGAGTGCTTGACAGT	16	ACTGTCAAGCACTCACCACAGCACCAGCA	0.62	Transition
COL1A2	426158	NA	chr7-94053756-94053756_12AsubG-426158-neg-c	-	ATGGAGTCAGAATACTGTCA	AG	NG	A	G	12	CAGTATTCTGACT	TGTGGTGAGTGCTTGA	16	TGTGGTGAGTGCTTGACAGTATTCTGACT	0.38	Transition
COL1A2	590993	60.7464	chr7-94054439-94054439_15AsubG-590993-pos-c	+	TTATCTTCTCTGCCTGTTTA	GG	NG	A	G	15	CTTCTCTGCCTGT	TTAGGGTGAACCTGGT	16	ACCAGGTTCACCCTAAACAGGCAGAGAAG	0.54	Transition
COL1A2	590993	NA	chr7-94054439-94054439_14AsubG-590993-pos-c	+	TATCTTCTCTGCCTGTTTAG	GG	NG	A	G	14	TTCTCTGCCTGTT	TAGGGTGAACCTGGTC	16	GACCAGGTTCACCCTAAACAGGCAGAGAA	0.46	Transition
COL1A2	590993	NA	chr7-94054439-94054439_12AsubG-590993-pos-c	+	TCTTCTCTGCCTGTTTAGGG	TG	NG	A	G	12	CTCTGCCTGTTTA	GGGTGAACCTGGTCCT	16	AGGACCAGGTTCACCCTAAACAGGCAGAG	0.46	Transition
COL1A2	590993	NA	chr7-94054439-94054439_6AsubG-590993-pos-c	+	CTGCCTGTTTAGGGTGAACC	TG	NG	A	G	6	CTGTTTAGGGTGA	ACCTGGTCCTCTTGGC	16	GCCAAGAGGACCAGGTTCACCCTAAACAG	0.46	Transition
COL1A2	590993	NA	chr7-94054439-94054439_1AsubG-590993-neg-c	-	CGGCAATGCCAAGAGGATCA	GG	NG	A	G	1	TCCTCTTGGCATT	TTTAGGGTGAACCTGG	16	TTTAGGGTGAACCTGGTCCTCTTGGCATT	0.46	Transition
COL1A2	590993	63.1531	chr7-94054439-94054439_2AsubG-590993-neg-c	-	CCGGCAATGCCAAGAGGATC	AG	NG	A	G	2	CCTCTTGGCATTG	TTAGGGTGAACCTGGT	16	TTAGGGTGAACCTGGTCCTCTTGGCATTG	0.54	Transition
COL1A2	17239	NA	chr7-94054475-94054475_7AsubG-17239-neg-c	-	GACTACCCACAGCACCAGGA	GG	NG	A	G	7	TGGTGCTGTGGGT	GGGCCCGTGGTCCTCC	16	GGGCCCGTGGTCCTCCTGGTGCTGTGGGT	0.62	Transition
COL1A2	17239	67.2749	chr7-94054475-94054475_8AsubG-17239-neg-c	-	GGACTACCCACAGCACCAGG	AG	NG	A	G	8	GGTGCTGTGGGTA	GGCCCGTGGTCCTCCT	16	GGCCCGTGGTCCTCCTGGTGCTGTGGGTA	0.62	Transition
COL1A2	456824	71.779	chr7-94054511-94054511_15AsubG-456824-pos-c	+	CCTGGTGCTGTGGGTAGTCC	TG	NG	A	G	15	GTGCTGTGGGTAG	TCCTGGAGTCAACGGT	16	ACCGTTGACTCCAGGACTACCCACAGCAC	0.62	Transition
COL1A2	456824	NA	chr7-94054511-94054511_12AsubG-456824-pos-c	+	GGTGCTGTGGGTAGTCCTGG	AG	NG	A	G	12	CTGTGGGTAGTCC	TGGAGTCAACGGTGCT	16	AGCACCGTTGACTCCAGGACTACCCACAG	0.62	Transition
COL1A2	456824	NA	chr7-94054511-94054511_6AsubG-456824-pos-c	+	GTGGGTAGTCCTGGAGTCAA	CG	NG	A	G	6	GTAGTCCTGGAGT	CAACGGTGCTCCTGGT	16	ACCAGGAGCACCGTTGACTCCAGGACTAC	0.54	Transition
COL1A2	456824	NA	chr7-94054511-94054511_3AsubG-456824-pos-c	+	GGTAGTCCTGGAGTCAACGA	TG	NG	A	G	3	GTCCTGGAGTCAA	CGGTGCTCCTGGTGAA	16	TTCACCAGGAGCACCGTTGACTCCAGGAC	0.54	Transition
COL1A2	456824	NA	chr7-94054511-94054511_8AsubG-456824-neg-c	-	TCACGACCAGCTTCACCAGG	AG	NG	A	G	8	GGTGAAGCTGGTC	AGTCAACGGTGCTCCT	16	AGTCAACGGTGCTCCTGGTGAAGCTGGTC	0.62	Transition
COL1A2	456824	NA	chr7-94054511-94054511_10AsubG-456824-neg-c	-	CATCACGACCAGCTTCACCA	GG	NG	A	G	10	TGAAGCTGGTCGT	TCAACGGTGCTCCTGG	16	TCAACGGTGCTCCTGGTGAAGCTGGTCGT	0.54	Transition
COL1A2	425653	93.0731	chr7-94054976-94054976_14AsubG-425653-pos-c	+	CCAGGTCGCGATGGTCAACC	CG	NG	A	G	14	GTCGCGATGGTCA	ACCCGGACACAAGGTC	16	GACCTTGTGTCCGGGTTGACCATCGCGAC	0.62	Transition
COL1A2	425653	NA	chr7-94054976-94054976_13AsubG-425653-pos-c	+	CAGGTCGCGATGGTCAACCC	GG	NG	A	G	13	TCGCGATGGTCAA	CCCGGACACAAGGTCA	16	TGACCTTGTGTCCGGGTTGACCATCGCGA	0.54	Transition
COL1A2	425653	NA	chr7-94054976-94054976_1AsubG-425653-pos-c	+	GTCAACCCGGACACAAGATC	AG	NG	A	G	1	ACCCGGACACAAG	GTCAGTACACTTTTCA	16	TGAAAAGTGTACTGACCTTGTGTCCGGGT	0.62	Transition
COL1A2	618026	NA	chr7-94055071-94055071_4AsubG-618026-pos-c	+	GCCTTTGGTAGGGAGAGCGC	AG	NG	A	G	4	TTGGTAGGGAGAG	CGCGGTTACCCTGGCA	16	TGCCAGGGTAACCGCGCTCTCCCTACCAA	0.54	Transition
COL1A2	618026	NA	chr7-94055071-94055071_2AsubG-618026-neg-c	-	CAATATTGCCAGGGTAACTG	CG	NG	A	G	2	TTACCCTGGCAAT	GGTAGGGAGAGCGCGG	16	GGTAGGGAGAGCGCGGTTACCCTGGCAAT	0.46	Transition
COL1A2	618026	NA	chr7-94055071-94055071_4AsubG-618026-neg-c	-	ACCAATATTGCCAGGGTAAC	TG	NG	A	G	4	ACCCTGGCAATAT	TAGGGAGAGCGCGGTT	16	TAGGGAGAGCGCGGTTACCCTGGCAATAT	0.46	Transition
COL1A2	618026	NA	chr7-94055071-94055071_10AsubG-618026-neg-c	-	AACGGGACCAATATTGCCAG	GG	NG	A	G	10	GCAATATTGGTCC	GAGCGCGGTTACCCTG	16	GAGCGCGGTTACCCTGGCAATATTGGTCC	0.46	Transition
COL1A2	618026	89.5783	chr7-94055071-94055071_11AsubG-618026-neg-c	-	CAACGGGACCAATATTGCCA	GG	NG	A	G	11	CAATATTGGTCCC	AGCGCGGTTACCCTGG	16	AGCGCGGTTACCCTGGCAATATTGGTCCC	0.46	Transition
COL1A2	618026	94.6171	chr7-94055071-94055071_12AsubG-618026-neg-c	-	CCAACGGGACCAATATTGCC	AG	NG	A	G	12	AATATTGGTCCCG	GCGCGGTTACCCTGGC	16	GCGCGGTTACCCTGGCAATATTGGTCCCG	0.46	Transition
COL1A2	426606	NA	chr7-94055117-94055117_14AsubG-426606-pos-c	+	TTGGTCCCGTTGGTGCTGCA	GG	NG	A	G	14	TCCCGTTGGTGCT	GCAGGTGCACCTGGTC	16	GACCAGGTGCACCTGCAGCACCAACGGGA	0.62	Transition
COL1A2	425655	NA	chr7-94055745-94055745_6AsubG-425655-pos-c	+	GTTTCTTTATAGGGCCCACA	AG	NG	A	G	6	CTTTATAGGGCCC	ACAAGGCATTCGTGGC	16	GCCACGAATGCCTTGTGGGCCCTATAAAG	0.54	Transition
COL1A2	425655	NA	chr7-94055745-94055745_1AsubG-425655-neg-c	-	CCTTATCGCCACGAATGTCT	TG	NG	A	G	1	CATTCGTGGCGAT	TATAGGGCCCACAAGG	16	TATAGGGCCCACAAGGCATTCGTGGCGAT	0.54	Transition
COL1A2	425655	NA	chr7-94055745-94055745_6AsubG-425655-neg-c	-	CTCTCCCTTATCGCCACGAA	TG	NG	A	G	6	GTGGCGATAAGGG	GGCCCACAAGGCATTC	16	GGCCCACAAGGCATTCGTGGCGATAAGGG	0.62	Transition
COL1A2	216908	97.7618	chr7-94055771-94055771_14AsubG-216908-pos-c	+	CAAGGCATTCGTGGCGATAA	GG	NG	A	G	14	GCATTCGTGGCGA	TAAGGGAGAGCCCGGT	16	ACCGGGCTCTCCCTTATCGCCACGAATGC	0.62	Transition
COL1A2	216908	NA	chr7-94055771-94055771_11AsubG-216908-pos-c	+	GGCATTCGTGGCGATAAGGG	AG	NG	A	G	11	TTCGTGGCGATAA	GGGAGAGCCCGGTGAA	16	TTCACCGGGCTCTCCCTTATCGCCACGAA	0.46	Transition
COL1A2	449352	64.3661	chr7-94055816-94055816_14AsubG-449352-pos-c	+	AGAGGTCTTCCTGGCTTAAA	GG	NG	A	G	14	GTCTTCCTGGCTT	AAAGGGACACAATGGA	16	TCCATTGTGTCCCTTTAAGCCAGGAAGAC	0.54	Transition
COL1A2	449352	NA	chr7-94055816-94055816_13AsubG-449352-pos-c	+	GAGGTCTTCCTGGCTTAAAG	GG	NG	A	G	13	TCTTCCTGGCTTA	AAGGGACACAATGGAT	16	ATCCATTGTGTCCCTTTAAGCCAGGAAGA	0.46	Transition
COL1A2	449352	NA	chr7-94055816-94055816_4AsubG-449352-pos-c	+	CTGGCTTAAAGGGACACAAT	AG	NG	A	G	4	CTTAAAGGGACAC	AATGGATTGCAAGGTC	16	GACCTTGCAATCCATTGTGTCCCTTTAAG	0.46	Transition
COL1A2	449352	NA	chr7-94055816-94055816_1AsubG-449352-neg-c	-	AGGCAGACCTTGCAATCTAT	TG	NG	A	G	1	GATTGCAAGGTCT	TTAAAGGGACACAATG	16	TTAAAGGGACACAATGGATTGCAAGGTCT	0.46	Transition
COL1A2	449352	NA	chr7-94055816-94055816_11AsubG-449352-neg-c	-	CAGCGATACCAGGCAGACCT	TG	NG	A	G	11	TCTGCCTGGTATC	ACAATGGATTGCAAGG	16	ACAATGGATTGCAAGGTCTGCCTGGTATC	0.54	Transition
COL1A2	618575	64.3661	chr7-94055817-94055817_15AsubG-618575-pos-c	+	AGAGGTCTTCCTGGCTTAAA	GG	NG	A	G	15	GTCTTCCTGGCTT	AAAGGGACACAATGGA	16	TCCATTGTGTCCCTTTAAGCCAGGAAGAC	0.54	Transition
COL1A2	618575	NA	chr7-94055817-94055817_14AsubG-618575-pos-c	+	GAGGTCTTCCTGGCTTAAAG	GG	NG	A	G	14	TCTTCCTGGCTTA	AAGGGACACAATGGAT	16	ATCCATTGTGTCCCTTTAAGCCAGGAAGA	0.46	Transition
COL1A2	618575	NA	chr7-94055817-94055817_6AsubG-618575-pos-c	+	CCTGGCTTAAAGGGACACAA	TG	NG	A	G	6	GCTTAAAGGGACA	CAATGGATTGCAAGGT	16	ACCTTGCAATCCATTGTGTCCCTTTAAGC	0.46	Transition
COL1A2	618575	NA	chr7-94055817-94055817_1AsubG-618575-pos-c	+	CTTAAAGGGACACAATGAAT	TG	NG	A	G	1	AAGGGACACAATG	GATTGCAAGGTCTGCC	16	GGCAGACCTTGCAATCCATTGTGTCCCTT	0.46	Transition
COL1A2	618575	NA	chr7-94055817-94055817_10AsubG-618575-neg-c	-	CAGCGATACCAGGCAGACCT	TG	NG	A	G	10	TCTGCCTGGTATC	ACAATGGATTGCAAGG	16	ACAATGGATTGCAAGGTCTGCCTGGTATC	0.54	Transition
COL1A2	431081	76.1611	chr7-94055826-94055826_15AsubG-431081-pos-c	+	CCTGGCTTAAAGGGACACAA	TG	NG	A	G	15	GCTTAAAGGGACA	CAATGGATTGCAAGGT	16	ACCTTGCAATCCATTGTGTCCCTTTAAGC	0.46	Transition
COL1A2	431081	NA	chr7-94055826-94055826_14AsubG-431081-pos-c	+	CTGGCTTAAAGGGACACAAT	GG	NG	A	G	14	CTTAAAGGGACAC	AATGGATTGCAAGGTC	16	GACCTTGCAATCCATTGTGTCCCTTTAAG	0.46	Transition
COL1A2	431081	NA	chr7-94055826-94055826_10AsubG-431081-pos-c	+	CTTAAAGGGACACAATGGAT	TG	NG	A	G	10	AAGGGACACAATG	GATTGCAAGGTCTGCC	16	GGCAGACCTTGCAATCCATTGTGTCCCTT	0.46	Transition
COL1A2	431081	NA	chr7-94055826-94055826_6AsubG-431081-pos-c	+	AAGGGACACAATGGATTGCA	AG	NG	A	G	6	GACACAATGGATT	GCAAGGTCTGCCTGGT	16	ACCAGGCAGACCTTGCAATCCATTGTGTC	0.38	Transition
COL1A2	431081	NA	chr7-94055826-94055826_1AsubG-431081-pos-c	+	ACACAATGGATTGCAAGATC	TG	NG	A	G	1	AATGGATTGCAAG	GTCTGCCTGGTATCGC	16	GCGATACCAGGCAGACCTTGCAATCCATT	0.38	Transition
COL1A2	431081	NA	chr7-94055826-94055826_1AsubG-431081-neg-c	-	CAGCGATACCAGGCAGATCT	TG	NG	A	G	1	TCTGCCTGGTATC	ACAATGGATTGCAAGG	16	ACAATGGATTGCAAGGTCTGCCTGGTATC	0.54	Transition
COL1A2	431081	NA	chr7-94055826-94055826_7AsubG-431081-neg-c	-	TACTTACAGCGATACCAGGC	AG	NG	A	G	7	TGGTATCGCTGTA	GATTGCAAGGTCTGCC	16	GATTGCAAGGTCTGCCTGGTATCGCTGTA	0.46	Transition
COL1A2	431081	NA	chr7-94055826-94055826_10AsubG-431081-neg-c	-	GTTTACTTACAGCGATACCA	GG	NG	A	G	10	TATCGCTGTAAGT	TGCAAGGTCTGCCTGG	16	TGCAAGGTCTGCCTGGTATCGCTGTAAGT	0.38	Transition
COL1A2	431081	95.632	chr7-94055826-94055826_11AsubG-431081-neg-c	-	AGTTTACTTACAGCGATACC	AG	NG	A	G	11	ATCGCTGTAAGTA	GCAAGGTCTGCCTGGT	16	GCAAGGTCTGCCTGGTATCGCTGTAAGTA	0.38	Transition
COL1A2	17277	78.2779	chr7-94055844-94055844_15CsubT-17277-pos-c	+	AATGGATTGCAAGGTCTGCC	TG	NG	C	T	15	GATTGCAAGGTCT	GCCTGGTATCGCTGTA	16	TACAGCGATACCAGGCAGACCTTGCAATC	0.46	Transition
COL1A2	17277	NA	chr7-94055844-94055844_14CsubT-17277-pos-c	+	ATGGATTGCAAGGTCTGCCT	GG	NG	C	T	14	ATTGCAAGGTCTG	CCTGGTATCGCTGTAA	16	TTACAGCGATACCAGGCAGACCTTGCAAT	0.46	Transition
COL1A2	17277	NA	chr7-94055844-94055844_9CsubT-17277-pos-c	+	TTGCAAGGTCTGCCTGGTAT	CG	NG	C	T	9	AAGGTCTGCCTGG	TATCGCTGTAAGTAAA	16	TTTACTTACAGCGATACCAGGCAGACCTT	0.62	Transition
COL1A2	17277	NA	chr7-94055844-94055844_2CsubT-17277-pos-c	+	GTCTGCCTGGTATCGCTGCA	AG	NG	C	T	2	GCCTGGTATCGCT	GTAAGTAAACTGTAGC	16	GCTACAGTTTACTTACAGCGATACCAGGC	0.62	Transition
COL1A2	17277	NA	chr7-94055844-94055844_2CsubT-17277-neg-c	-	GATGGCTACAGTTTACTTGC	AG	NG	C	T	2	AGTAAACTGTAGC	GCCTGGTATCGCTGTA	16	GCCTGGTATCGCTGTAAGTAAACTGTAGC	0.38	Transition
COL1A2	17277	NA	chr7-94055844-94055844_5CsubT-17277-neg-c	-	CGAGATGGCTACAGTTTACT	TG	NG	C	T	5	AAACTGTAGCCAT	TGGTATCGCTGTAAGT	16	TGGTATCGCTGTAAGTAAACTGTAGCCAT	0.38	Transition
COL1A2	17282	NA	chr7-94056940-94056940_10AsubG-17282-pos-c	+	TCCTATCTCACTTTCACCTT	TG	NG	A	G	10	ATCTCACTTTCAC	CTTTGCAGGGCCCCCC	16	GGGGGGCCCTGCAAAGGTGAAAGTGAGAT	0.38	Transition
COL1A2	17282	NA	chr7-94056940-94056940_6AsubG-17282-pos-c	+	ATCTCACTTTCACCTTTGCA	GG	NG	A	G	6	CACTTTCACCTTT	GCAGGGCCCCCCTGGT	16	ACCAGGGGGGCCCTGCAAAGGTGAAAGTG	0.38	Transition
COL1A2	17283	NA	chr7-94056966-94056966_8AsubG-17283-neg-c	-	CACCACCGCTTACACCTGGA	GG	NG	A	G	8	AGGTGTAAGCGGT	GCCCTCCTGGACCTCC	16	GCCCTCCTGGACCTCCAGGTGTAAGCGGT	0.54	Transition
COL1A2	17283	95.1683	chr7-94056966-94056966_12AsubG-17283-neg-c	-	TAACCACCACCGCTTACACC	TG	NG	A	G	12	GTAAGCGGTGGTG	TCCTGGACCTCCAGGT	16	TCCTGGACCTCCAGGTGTAAGCGGTGGTG	0.62	Transition
COL1A2	585502	65.5434	chr7-94056975-94056975_3AsubG-585502-neg-c	-	TAACCACCACCGCTTACACT	TG	NG	A	G	3	GTAAGCGGTGGTG	TCCTGGACCTCCAGGT	16	TCCTGGACCTCCAGGTGTAAGCGGTGGTG	0.62	Transition
SGCE	5776	NA	chr7-94228226-94228226_10AsubG-5776-pos-c	+	TATCTCTCTATTCTTGGACA	TG	NG	A	G	10	TCTCTATTCTTGG	ACATGTCTCGAAGCTC	16	GAGCTTCGAGACATGTCCAAGAATAGAGA	0.38	Transition
SGCE	5776	NA	chr7-94228226-94228226_4AsubG-5776-neg-c	-	AGAAATCTACCAAGGAGCTT	TG	NG	A	G	4	CTCCTTGGTAGAT	TGGACATGTCTCGAAG	16	TGGACATGTCTCGAAGCTCCTTGGTAGAT	0.46	Transition
SGCE	5776	NA	chr7-94228226-94228226_9AsubG-5776-neg-c	-	TATTCAGAAATCTACCAAGG	AG	NG	A	G	9	TGGTAGATTTCTG	ATGTCTCGAAGCTCCT	16	ATGTCTCGAAGCTCCTTGGTAGATTTCTG	0.38	Transition
SGCE	575722	NA	chr7-94230154-94230154_15AsubG-575722-pos-c	+	CCACGAATCACTTCCTGATA	GG	NG	A	G	15	GAATCACTTCCTG	ATAGGTGGACACTTGC	16	GCAAGTGTCCACCTATCAGGAAGTGATTC	0.46	Transition
SGCE	575722	87.0087	chr7-94230154-94230154_13AsubG-575722-pos-c	+	ACGAATCACTTCCTGATAGG	TG	NG	A	G	13	ATCACTTCCTGAT	AGGTGGACACTTGCTT	16	AAGCAAGTGTCCACCTATCAGGAAGTGAT	0.38	Transition
SGCE	575722	NA	chr7-94230154-94230154_12AsubG-575722-pos-c	+	CGAATCACTTCCTGATAGGT	GG	NG	A	G	12	TCACTTCCTGATA	GGTGGACACTTGCTTT	16	AAAGCAAGTGTCCACCTATCAGGAAGTGA	0.38	Transition
SGCE	532790	NA	chr7-94232700-94232700_11AsubG-532790-pos-c	+	TTTCTTGACTACATCTCAAT	TG	NG	A	G	11	TTGACTACATCTC	AATTGATTCTGTGGAT	16	ATCCACAGAATCAATTGAGATGTAGTCAA	0.38	Transition
SGCE	5769	77.7349	chr7-94257600-94257600_14AsubG-5769-pos-c	+	CATCACTATATGGTGTCCTT	TG	NG	A	G	14	ACTATATGGTGTC	CTTTGGATATATCGAA	16	TTCGATATATCCAAAGGACACCATATAGT	0.38	Transition
SGCE	5769	NA	chr7-94257600-94257600_13AsubG-5769-neg-c	-	TGGGTTACCCAGACCGACCT	GG	NG	A	G	13	TCGGTCTGGGTAA	ATCGAAGCCATCCAGG	16	ATCGAAGCCATCCAGGTCGGTCTGGGTAA	0.54	Transition
SGCE	5769	95.6817	chr7-94257600-94257600_14AsubG-5769-neg-c	-	ATGGGTTACCCAGACCGACC	TG	NG	A	G	14	CGGTCTGGGTAAC	TCGAAGCCATCCAGGT	16	TCGAAGCCATCCAGGTCGGTCTGGGTAAC	0.62	Transition
SGCE	280479	NA	chr7-94257605-94257605_8TsubC-280479-neg-c	-	TGGGTTACCCAGACCGACCT	GG	NG	T	C	8	TCGGTCTGGGTAA	ATCGAAGCCATCCAGG	16	ATCGAAGCCATCCAGGTCGGTCTGGGTAA	0.54	Transition
SGCE	280479	95.6817	chr7-94257605-94257605_9TsubC-280479-neg-c	-	ATGGGTTACCCAGACCGACC	TG	NG	T	C	9	CGGTCTGGGTAAC	TCGAAGCCATCCAGGT	16	TCGAAGCCATCCAGGTCGGTCTGGGTAAC	0.62	Transition
SGCE	280479	NA	chr7-94257605-94257605_14TsubC-280479-neg-c	-	ATTTAATGGGTTACCCAGAC	CG	NG	T	C	14	TGGGTAACCCATT	GCCATCCAGGTCGGTC	16	GCCATCCAGGTCGGTCTGGGTAACCCATT	0.46	Transition
SGCE	5768	NA	chr7-94257615-94257615_8AsubG-5768-pos-c	+	GGATATATCGAAGCCATCCA	GG	NG	A	G	8	ATATCGAAGCCAT	CCAGGTCGGTCTGGGT	16	ACCCAGACCGACCTGGATGGCTTCGATAT	0.38	Transition
SGCE	5768	NA	chr7-94257615-94257615_4AsubG-5768-pos-c	+	ATATCGAAGCCATCCAGGTC	AG	NG	A	G	4	CGAAGCCATCCAG	GTCGGTCTGGGTAACC	16	GGTTACCCAGACCGACCTGGATGGCTTCG	0.62	Transition
SGCE	5768	NA	chr7-94257615-94257615_4AsubG-5768-neg-c	-	ATTTAATGGGTTACCCAGAC	TG	NG	A	G	4	TGGGTAACCCATT	GCCATCCAGGTCGGTC	16	GCCATCCAGGTCGGTCTGGGTAACCCATT	0.46	Transition
SLC25A13	21514	NA	chr7-95750995-95750995_6AsubG-21514-neg-c	-	GCTGACTTACGAATTGCTAC	AG	NG	A	G	6	GCAATTCGTAAGT	TAGAACCATCGCTGTA	16	TAGAACCATCGCTGTAGCAATTCGTAAGT	0.38	Transition
SLC25A13	21512	NA	chr7-95751007-95751007_4TsubC-21512-pos-c	+	GAACCATCGCTGTAGCAATT	TG	NG	T	C	4	CATCGCTGTAGCA	ATTCGTAAGTCAGCAA	16	TTGCTGACTTACGAATTGCTACAGCGATG	0.54	Transition
SLC25A13	21512	NA	chr7-95751007-95751007_15TsubC-21512-neg-c	-	ACCCCAGTTTGGTGTAACTT	TG	NG	T	C	15	TTACACCAAACTG	TCGTAAGTCAGCAAAG	16	TCGTAAGTCAGCAAAGTTACACCAAACTG	0.38	Transition
SLC25A13	664925	NA	chr7-95751046-95751046_14AsubG-664925-pos-c	+	GCAAAGTTACACCAAACTGG	GG	NG	A	G	14	AGTTACACCAAAC	TGGGGTGAGGATCGAA	16	TTCGATCCTCACCCCAGTTTGGTGTAACT	0.38	Transition
SLC25A13	664925	NA	chr7-95751046-95751046_12AsubG-664925-pos-c	+	AAAGTTACACCAAACTGGGG	TG	NG	A	G	12	TTACACCAAACTG	GGGTGAGGATCGAAAT	16	ATTTCGATCCTCACCCCAGTTTGGTGTAA	0.38	Transition
SLC25A13	664925	65.2282	chr7-95751046-95751046_10AsubG-664925-pos-c	+	AGTTACACCAAACTGGGGTG	AG	NG	A	G	10	ACACCAAACTGGG	GTGAGGATCGAAATAC	16	GTATTTCGATCCTCACCCCAGTTTGGTGT	0.54	Transition
SLC25A13	664925	NA	chr7-95751046-95751046_9AsubG-664925-pos-c	+	GTTACACCAAACTGGGGTGA	GG	NG	A	G	9	CACCAAACTGGGG	TGAGGATCGAAATACA	16	TGTATTTCGATCCTCACCCCAGTTTGGTG	0.62	Transition
SLC25A13	21509	NA	chr7-95751309-95751309_14TsubC-21509-pos-c	+	GCAGGGGTCACTAAAGATGC	TG	NG	T	C	14	GGGTCACTAAAGA	TGCTGCAGGCATACCT	16	AGGTATGCCTGCAGCATCTTTAGTGACCC	0.46	Transition
SLC25A13	21509	70.2167	chr7-95751309-95751309_11TsubC-21509-pos-c	+	GGGGTCACTAAAGATGCTGC	AG	NG	T	C	11	TCACTAAAGATGC	TGCAGGCATACCTGCA	16	TGCAGGTATGCCTGCAGCATCTTTAGTGA	0.38	Transition
SLC25A13	21509	NA	chr7-95751309-95751309_2TsubC-21509-pos-c	+	AAAGATGCTGCAGGCATATC	TG	NG	T	C	2	ATGCTGCAGGCAT	ACCTGCAGGAGAGACA	16	TGTCTCTCCTGCAGGTATGCCTGCAGCAT	0.54	Transition
SLC25A13	21509	NA	chr7-95751309-95751309_1TsubC-21509-neg-c	-	TTGTGTCTCTCCTGCAGATA	TG	NG	T	C	1	CTGCAGGAGAGAC	GATGCTGCAGGCATAC	16	GATGCTGCAGGCATACCTGCAGGAGAGAC	0.62	Transition
SLC25A13	21509	NA	chr7-95751309-95751309_6TsubC-21509-neg-c	-	TGGTGTTGTGTCTCTCCTGC	AG	NG	T	C	6	GGAGAGACACAAC	TGCAGGCATACCTGCA	16	TGCAGGCATACCTGCAGGAGAGACACAAC	0.54	Transition
SLC25A13	21509	NA	chr7-95751309-95751309_9TsubC-21509-neg-c	-	AGATGGTGTTGTGTCTCTCC	TG	NG	T	C	9	GAGACACAACACC	AGGCATACCTGCAGGA	16	AGGCATACCTGCAGGAGAGACACAACACC	0.54	Transition
SLC25A13	6005	NA	chr7-95799356-95799356_7TsubC-6005-neg-c	-	CAGAAATTCTTGCTGGAGGC	TG	NG	T	C	7	TCCAGCAAGAATT	AGGTACTTACGCAGCC	16	AGGTACTTACGCAGCCTCCAGCAAGAATT	0.38	Transition
SLC25A13	6005	59.7992	chr7-95799356-95799356_11TsubC-6005-neg-c	-	GCAGCAGAAATTCTTGCTGG	AG	NG	T	C	11	GCAAGAATTTCTG	ACTTACGCAGCCTCCA	16	ACTTACGCAGCCTCCAGCAAGAATTTCTG	0.38	Transition
SLC25A13	6005	67.0173	chr7-95799356-95799356_14TsubC-6005-neg-c	-	CTTGCAGCAGAAATTCTTGC	TG	NG	T	C	14	AGAATTTCTGCTG	TACGCAGCCTCCAGCA	16	TACGCAGCCTCCAGCAAGAATTTCTGCTG	0.38	Transition
SLC25A13	6002	73.7395	chr7-95813588-95813588_13TsubC-6002-pos-c	+	CCTAACAGGTATTGAGCATG	TG	NG	T	C	13	ACAGGTATTGAGC	ATGTGGCACTAACCTC	16	GAGGTTAGTGCCACATGCTCAATACCTGT	0.46	Transition
SLC25A13	6002	NA	chr7-95813588-95813588_12TsubC-6002-pos-c	+	CTAACAGGTATTGAGCATGT	GG	NG	T	C	12	CAGGTATTGAGCA	TGTGGCACTAACCTCT	16	AGAGGTTAGTGCCACATGCTCAATACCTG	0.46	Transition
SLC25A13	6002	NA	chr7-95813588-95813588_1TsubC-6002-neg-c	-	CTTTGGACTGTATAGAGATT	AG	NG	T	C	1	CTCTATACAGTCC	AGCATGTGGCACTAAC	16	AGCATGTGGCACTAACCTCTATACAGTCC	0.46	Transition
SLC25A13	6002	NA	chr7-95813588-95813588_6TsubC-6002-neg-c	-	GGCTTCTTTGGACTGTATAG	AG	NG	T	C	6	TACAGTCCAAAGA	GTGGCACTAACCTCTA	16	GTGGCACTAACCTCTATACAGTCCAAAGA	0.38	Transition
SLC25A13	6002	NA	chr7-95813588-95813588_8TsubC-6002-neg-c	-	AAGGCTTCTTTGGACTGTAT	AG	NG	T	C	8	CAGTCCAAAGAAG	GGCACTAACCTCTATA	16	GGCACTAACCTCTATACAGTCCAAAGAAG	0.46	Transition
SLC25A13	6002	NA	chr7-95813588-95813588_13TsubC-6002-neg-c	-	CTATGAAGGCTTCTTTGGAC	TG	NG	T	C	13	CAAAGAAGCCTTC	TAACCTCTATACAGTC	16	TAACCTCTATACAGTCCAAAGAAGCCTTC	0.46	Transition
SLC25A13	21508	64.46	chr7-95813688-95813688_2AsubG-21508-pos-c	+	CAAAAGAGCCAGTTGATCAT	TG	NG	A	G	2	AGAGCCAGTTGAT	CGTTGGTTCTGCATTC	16	GAATGCAGAACCAACGATCAACTGGCTCT	0.46	Transition
SLC25A13	21508	NA	chr7-95813688-95813688_4AsubG-21508-neg-c	-	AAACTCGAATGCAGAACCAA	TG	NG	A	G	4	GTTCTGCATTCGA	AGCCAGTTGATCGTTG	16	AGCCAGTTGATCGTTGGTTCTGCATTCGA	0.46	Transition
SLC25A13	372748	68.187	chr7-95814302-95814302_9AsubG-372748-pos-c	+	TCTGCAACTTGTAGAAGAAC	TG	NG	A	G	9	CAACTTGTAGAAG	AACTGGTCGAGCTGAA	16	TTCAGCTCGACCAGTTCTTCTACAAGTTG	0.38	Transition
SLC25A13	372748	NA	chr7-95814302-95814302_3AsubG-372748-pos-c	+	ACTTGTAGAAGAACTGGTCA	AG	NG	A	G	3	GTAGAAGAACTGG	TCGAGCTGAATCACCT	16	AGGTGATTCAGCTCGACCAGTTCTTCTAC	0.46	Transition
SLC25A13	372748	NA	chr7-95814302-95814302_4AsubG-372748-neg-c	-	AGGCCTCAGGTGATTCAGCT	TG	NG	A	G	4	TGAATCACCTGAG	GAAGAACTGGTCGAGC	16	GAAGAACTGGTCGAGCTGAATCACCTGAG	0.46	Transition
SLC25A13	372748	NA	chr7-95814302-95814302_8AsubG-372748-neg-c	-	CAGAAGGCCTCAGGTGATTC	AG	NG	A	G	8	TCACCTGAGGCCT	AACTGGTCGAGCTGAA	16	AACTGGTCGAGCTGAATCACCTGAGGCCT	0.62	Transition
SLC25A13	372748	NA	chr7-95814302-95814302_14AsubG-372748-neg-c	-	GCAAAGCAGAAGGCCTCAGG	TG	NG	A	G	14	GAGGCCTTCTGCT	TCGAGCTGAATCACCT	16	TCGAGCTGAATCACCTGAGGCCTTCTGCT	0.62	Transition
SLC25A13	252920	NA	chr7-95818966-95818966_3AsubG-252920-pos-c	+	GTAACCTGACCAAATTTCTA	AG	NG	A	G	3	CCTGACCAAATTT	CTGAGCTGCCAGAACA	16	TGTTCTGGCAGCTCAGAAATTTGGTCAGG	0.38	Transition
SLC25A13	252920	NA	chr7-95818966-95818966_3AsubG-252920-neg-c	-	GGAGTTTGTTCTGGCAGCTT	AG	NG	A	G	3	CTGCCAGAACAAA	TGACCAAATTTCTGAG	16	TGACCAAATTTCTGAGCTGCCAGAACAAA	0.46	Transition
SLC25A13	252920	NA	chr7-95818966-95818966_8AsubG-252920-neg-c	-	ACAGAGGAGTTTGTTCTGGC	AG	NG	A	G	8	AGAACAAACTCCT	AAATTTCTGAGCTGCC	16	AAATTTCTGAGCTGCCAGAACAAACTCCT	0.38	Transition
SLC25A13	252920	NA	chr7-95818966-95818966_11AsubG-252920-neg-c	-	CATACAGAGGAGTTTGTTCT	GG	NG	A	G	11	ACAAACTCCTCTG	TTTCTGAGCTGCCAGA	16	TTTCTGAGCTGCCAGAACAAACTCCTCTG	0.46	Transition
SLC25A13	252920	82.2016	chr7-95818966-95818966_12AsubG-252920-neg-c	-	CCATACAGAGGAGTTTGTTC	TG	NG	A	G	12	CAAACTCCTCTGT	TTCTGAGCTGCCAGAA	16	TTCTGAGCTGCCAGAACAAACTCCTCTGT	0.46	Transition
SLC25A13	21517	NA	chr7-95822344-95822344_12TsubC-21517-pos-c	+	TAAACCACTTCATTAGGGCA	AG	NG	T	C	12	CCACTTCATTAGG	GCAAGTTACAACTTAC	16	GTAAGTTGTAACTTGCCCTAATGAAGTGG	0.46	Transition
SLC25A13	21517	NA	chr7-95822344-95822344_2TsubC-21517-neg-c	-	AATGTCTAGTAGCTGTAAAT	TG	NG	T	C	2	TACAGCTACTAGA	AGGGCAAGTTACAACT	16	AGGGCAAGTTACAACTTACAGCTACTAGA	0.38	Transition
SLC25A13	21515	NA	chr7-95822414-95822414_10AsubG-21515-pos-c	+	GGGGCGGATGGTGACCATGA	TG	NG	A	G	10	CGGATGGTGACCA	TGATGTCTCGGAAGTC	16	GACTTCCGAGACATCATGGTCACCATCCG	0.62	Transition
SLC25A13	21515	NA	chr7-95822414-95822414_4AsubG-21515-pos-c	+	GATGGTGACCATGATGTCTC	AG	NG	A	G	4	GTGACCATGATGT	CTCGGAAGTCGATGGC	16	GCCATCGACTTCCGAGACATCATGGTCAC	0.46	Transition
SLC25A13	21515	NA	chr7-95822414-95822414_1AsubG-21515-pos-c	+	GGTGACCATGATGTCTCAGA	AG	NG	A	G	1	ACCATGATGTCTC	GGAAGTCGATGGCTGT	16	ACAGCCATCGACTTCCGAGACATCATGGT	0.46	Transition
SLC25A13	21515	NA	chr7-95822414-95822414_2AsubG-21515-neg-c	-	GTCACAGCCATCGACTTCTG	AG	NG	A	G	2	AAGTCGATGGCTG	GACCATGATGTCTCGG	16	GACCATGATGTCTCGGAAGTCGATGGCTG	0.54	Transition
SLC25A13	21515	NA	chr7-95822414-95822414_11AsubG-21515-neg-c	-	ACTGGGAGAGTCACAGCCAT	CG	NG	A	G	11	GCTGTGACTCTCC	GTCTCGGAAGTCGATG	16	GTCTCGGAAGTCGATGGCTGTGACTCTCC	0.62	Transition
SLC25A13	590804	89.8674	chr7-95822471-95822471_10AsubG-590804-pos-c	+	AGCATTGTCCCGTTGCACAA	AG	NG	A	G	10	TTGTCCCGTTGCA	CAAAGGCTTGCTTTGC	16	GCAAAGCAAGCCTTTGTGCAACGGGACAA	0.54	Transition
SLC25A13	590804	NA	chr7-95822471-95822471_2AsubG-590804-neg-c	-	CAACTGGAGCACGCAAAGTA	AG	NG	A	G	2	TTTGCGTGCTCCA	TTGCACAAAGGCTTGC	16	TTGCACAAAGGCTTGCTTTGCGTGCTCCA	0.54	Transition
SLC25A13	590804	NA	chr7-95822471-95822471_6AsubG-590804-neg-c	-	AATACAACTGGAGCACGCAA	AG	NG	A	G	6	CGTGCTCCAGTTG	ACAAAGGCTTGCTTTG	16	ACAAAGGCTTGCTTTGCGTGCTCCAGTTG	0.62	Transition
SLC25A13	21510	NA	chr7-95951254-95951254_10TsubC-21510-neg-c	-	CCGGGGCGAATCATGGCGGC	CG	NG	T	C	10	GCCATGATTCGCC	GGTTACCTTGGCGGCC	16	GGTTACCTTGGCGGCCGCCATGATTCGCC	0.62	Transition
SLC25A13	21510	NA	chr7-95951254-95951254_13TsubC-21510-neg-c	-	CAACCGGGGCGAATCATGGC	GG	NG	T	C	13	ATGATTCGCCCCG	TACCTTGGCGGCCGCC	16	TACCTTGGCGGCCGCCATGATTCGCCCCG	0.62	Transition
ASNS	635971	NA	chr7-97484705-97484705_8TsubC-635971-pos-c	+	TAACCCTGCGTAAGTTCATC	TG	NG	T	C	8	CCTGCGTAAGTTC	ATCTGATCCTTCTCCA	16	TGGAGAAGGATCAGATGAACTTACGCAGG	0.54	Transition
ASNS	635971	NA	chr7-97484705-97484705_6TsubC-635971-neg-c	-	GTGGTGATCTTCTCTGGAGA	AG	NG	T	C	6	CCAGAGAAGATCA	TTCATCTGATCCTTCT	16	TTCATCTGATCCTTCTCCAGAGAAGATCA	0.46	Transition
ASNS	635971	NA	chr7-97484705-97484705_9TsubC-635971-neg-c	-	AGCGTGGTGATCTTCTCTGG	AG	NG	T	C	9	GAGAAGATCACCA	ATCTGATCCTTCTCCA	16	ATCTGATCCTTCTCCAGAGAAGATCACCA	0.46	Transition
ASNS	635971	50.7083	chr7-97484705-97484705_12TsubC-635971-neg-c	-	GATAGCGTGGTGATCTTCTC	TG	NG	T	C	12	AAGATCACCACGC	TGATCCTTCTCCAGAG	16	TGATCCTTCTCCAGAGAAGATCACCACGC	0.54	Transition
ASNS	635970	NA	chr7-97486013-97486013_8TsubC-635970-pos-c	+	CATAATACCTTACCTACTGA	AG	NG	T	C	8	ATACCTTACCTAC	TGAAGCACGAACTGTT	16	AACAGTTCGTGCTTCAGTAGGTAAGGTAT	0.38	Transition
ASNS	635970	NA	chr7-97486013-97486013_4TsubC-635970-pos-c	+	ATACCTTACCTACTGAAGCA	TG	NG	T	C	4	CTTACCTACTGAA	GCACGAACTGTTGTAA	16	TTACAACAGTTCGTGCTTCAGTAGGTAAG	0.38	Transition
TRRAP	634848	NA	chr7-98515093-98515093_12TsubC-634848-pos-c	+	TGGCCTGCACAAGCAGCACA	TG	NG	T	C	12	CTGCACAAGCAGC	ACATGAAGGACCTCTT	16	AAGAGGTCCTTCATGTGCTGCTTGTGCAG	0.62	Transition
TRRAP	634848	40.9337	chr7-98515093-98515093_9TsubC-634848-pos-c	+	CCTGCACAAGCAGCACATGA	AG	NG	T	C	9	CACAAGCAGCACA	TGAAGGACCTCTTTGT	16	ACAAAGAGGTCCTTCATGTGCTGCTTGTG	0.54	Transition
TRRAP	634848	NA	chr7-98515093-98515093_7TsubC-634848-neg-c	-	GGTGAGACACAGCTCCACAA	AG	NG	T	C	7	TGGAGCTGTGTCT	ATGAAGGACCTCTTTG	16	ATGAAGGACCTCTTTGTGGAGCTGTGTCT	0.54	Transition
TRRAP	634849	NA	chr7-98524941-98524941_1AsubG-634849-pos-c	+	GCGCCCTGCCCTTTGTCACC	AG	NG	A	G	1	CCTGCCCTTTGTC	GCCAGCTTGATCCGCC	16	GGCGGATCAAGCTGGCGACAAAGGGCAGG	0.62	Transition
TRRAP	634849	NA	chr7-98524941-98524941_6AsubG-634849-neg-c	-	GTATAGTGGCGGATCAAGCT	GG	NG	A	G	6	TTGATCCGCCACT	GCCCTTTGTCGCCAGC	16	GCCCTTTGTCGCCAGCTTGATCCGCCACT	0.54	Transition
TRRAP	634849	NA	chr7-98524941-98524941_10AsubG-634849-neg-c	-	CATCGTATAGTGGCGGATCA	AG	NG	A	G	10	TCCGCCACTATAC	TTTGTCGCCAGCTTGA	16	TTTGTCGCCAGCTTGATCCGCCACTATAC	0.54	Transition
TRRAP	634847	NA	chr7-98553863-98553863_13AsubG-634847-pos-c	+	CACGCCCAGTGTCACCATCG	AG	NG	A	G	13	CCCAGTGTCACCA	TCGAGCAGAGGCGGCT	16	AGCCGCCTCTGCTCGATGGTGACACTGGG	0.62	Transition
TRRAP	634847	NA	chr7-98553863-98553863_10AsubG-634847-pos-c	+	GCCCAGTGTCACCATCGAGC	AG	NG	A	G	10	AGTGTCACCATCG	AGCAGAGGCGGCTGGC	16	GCCAGCCGCCTCTGCTCGATGGTGACACT	0.54	Transition
TRRAP	634847	NA	chr7-98553863-98553863_7AsubG-634847-pos-c	+	CAGTGTCACCATCGAGCAGA	GG	NG	A	G	7	GTCACCATCGAGC	AGAGGCGGCTGGCCGT	16	ACGGCCAGCCGCCTCTGCTCGATGGTGAC	0.62	Transition
TRRAP	634847	NA	chr7-98553863-98553863_4AsubG-634847-pos-c	+	TGTCACCATCGAGCAGAGGC	AG	NG	A	G	4	ACCATCGAGCAGA	GGCGGCTGGCCGTGGA	16	TCCACGGCCAGCCGCCTCTGCTCGATGGT	0.54	Transition
TRRAP	634847	56.8463	chr7-98553863-98553863_1AsubG-634847-pos-c	+	CACCATCGAGCAGAGGCAGC	TG	NG	A	G	1	ATCGAGCAGAGGC	GGCTGGCCGTGGACCT	16	AGGTCCACGGCCAGCCGCCTCTGCTCGAT	0.62	Transition
TRRAP	634847	NA	chr7-98553863-98553863_7AsubG-634847-neg-c	-	CTTCAGACAGGTCCACGGCC	AG	NG	A	G	7	CGTGGACCTGTCT	AGCAGAGGCGGCTGGC	16	AGCAGAGGCGGCTGGCCGTGGACCTGTCT	0.62	Transition
TRRAP	634847	NA	chr7-98553863-98553863_11AsubG-634847-neg-c	-	ACGACTTCAGACAGGTCCAC	GG	NG	A	G	11	GACCTGTCTGAAG	GAGGCGGCTGGCCGTG	16	GAGGCGGCTGGCCGTGGACCTGTCTGAAG	0.54	Transition
TRRAP	634847	83.5949	chr7-98553863-98553863_12AsubG-634847-neg-c	-	GACGACTTCAGACAGGTCCA	CG	NG	A	G	12	ACCTGTCTGAAGT	AGGCGGCTGGCCGTGG	16	AGGCGGCTGGCCGTGGACCTGTCTGAAGT	0.46	Transition
ARPC1B	444878	NA	chr7-98985806-98985806_6TsubC-444878-neg-c	-	AGCAAACTTGTTCTCGTTGG	GG	NG	T	C	6	ACGAGAACAAGTT	GTGCGCTGGGCCCCCA	16	GTGCGCTGGGCCCCCAACGAGAACAAGTT	0.38	Transition
ARPC1B	444878	87.4848	chr7-98985806-98985806_7TsubC-444878-neg-c	-	CAGCAAACTTGTTCTCGTTG	GG	NG	T	C	7	CGAGAACAAGTTT	TGCGCTGGGCCCCCAA	16	TGCGCTGGGCCCCCAACGAGAACAAGTTT	0.38	Transition
ARPC1B	444878	91.6452	chr7-98985806-98985806_8TsubC-444878-neg-c	-	ACAGCAAACTTGTTCTCGTT	GG	NG	T	C	8	GAGAACAAGTTTG	GCGCTGGGCCCCCAAC	16	GCGCTGGGCCCCCAACGAGAACAAGTTTG	0.38	Transition
ARPC1B	444878	NA	chr7-98985806-98985806_12TsubC-444878-neg-c	-	GCCCACAGCAAACTTGTTCT	CG	NG	T	C	12	ACAAGTTTGCTGT	TGGGCCCCCAACGAGA	16	TGGGCCCCCAACGAGAACAAGTTTGCTGT	0.38	Transition
AP4M1	520808	NA	chr7-99702721-99702721_9AsubG-520808-pos-c	+	TTGTGTGGGGAAGTCAGAGC	TG	NG	A	G	9	GTGGGGAAGTCAG	AGCTGAGAGGTGAGGA	16	TCCTCACCTCTCAGCTCTGACTTCCCCAC	0.62	Transition
AP4M1	520808	NA	chr7-99702721-99702721_7AsubG-520808-pos-c	+	GTGTGGGGAAGTCAGAGCTG	AG	NG	A	G	7	GGGGAAGTCAGAG	CTGAGAGGTGAGGAGA	16	TCTCCTCACCTCTCAGCTCTGACTTCCCC	0.62	Transition
AP4M1	522944	NA	chr7-99702937-99702937_14TsubC-522944-pos-c	+	TCTGTGAATCTGGACGAATT	TG	NG	T	C	14	TGAATCTGGACGA	ATTTGAGTCTCATCGA	16	TCGATGAGACTCAAATTCGTCCAGATTCA	0.46	Transition
AP4M1	522944	NA	chr7-99702937-99702937_12TsubC-522944-pos-c	+	TGTGAATCTGGACGAATTTG	AG	NG	T	C	12	AATCTGGACGAAT	TTGAGTCTCATCGAAT	16	ATTCGATGAGACTCAAATTCGTCCAGATT	0.38	Transition
AP4M1	522944	NA	chr7-99702937-99702937_4TsubC-522944-pos-c	+	TGGACGAATTTGAGTCTCAT	TG	NG	T	C	4	CGAATTTGAGTCT	CATCGAATCCTCCGCT	16	AGCGGAGGATTCGATGAGACTCAAATTCG	0.38	Transition
AP4M1	522944	NA	chr7-99702937-99702937_2TsubC-522944-neg-c	-	GTTGCAAGCGGAGGATTCAA	TG	NG	T	C	2	AATCCTCCGCTTG	AATTTGAGTCTCATCG	16	AATTTGAGTCTCATCGAATCCTCCGCTTG	0.54	Transition
AP4M1	522944	NA	chr7-99702937-99702937_10TsubC-522944-neg-c	-	CTGAGGTGGTTGCAAGCGGA	GG	NG	T	C	10	GCTTGCAACCACC	TCTCATCGAATCCTCC	16	TCTCATCGAATCCTCCGCTTGCAACCACC	0.62	Transition
AP4M1	522944	88.1482	chr7-99702937-99702937_14TsubC-522944-neg-c	-	CGCCCTGAGGTGGTTGCAAG	CG	NG	T	C	14	GCAACCACCTCAG	ATCGAATCCTCCGCTT	16	ATCGAATCCTCCGCTTGCAACCACCTCAG	0.62	Transition
AP4M1	561150	59.2297	chr7-99703149-99703149_10TsubC-561150-pos-c	+	GGCTCTTCCCCTCTGTGCAG	TG	NG	T	C	10	CTTCCCCTCTGTG	CAGTGGGACCGAGGCT	16	AGCCTCGGTCCCACTGCACAGAGGGGAAG	0.62	Transition
AP4M1	561150	53.4924	chr7-99703149-99703149_9TsubC-561150-pos-c	+	GCTCTTCCCCTCTGTGCAGT	GG	NG	T	C	9	TTCCCCTCTGTGC	AGTGGGACCGAGGCTC	16	GAGCCTCGGTCCCACTGCACAGAGGGGAA	0.62	Transition
AP4M1	561150	NA	chr7-99703149-99703149_8TsubC-561150-pos-c	+	CTCTTCCCCTCTGTGCAGTG	GG	NG	T	C	8	TCCCCTCTGTGCA	GTGGGACCGAGGCTCA	16	TGAGCCTCGGTCCCACTGCACAGAGGGGA	0.62	Transition
AP4M1	561150	NA	chr7-99703149-99703149_4TsubC-561150-pos-c	+	TCCCCTCTGTGCAGTGGGAC	TG	NG	T	C	4	CTCTGTGCAGTGG	GACCGAGGCTCAGGCC	16	GGCCTGAGCCTCGGTCCCACTGCACAGAG	0.62	Transition
AP4M1	561150	NA	chr7-99703149-99703149_1TsubC-561150-pos-c	+	CCTCTGTGCAGTGGGACTGA	GG	NG	T	C	1	TGTGCAGTGGGAC	CGAGGCTCAGGCCGGT	16	ACCGGCCTGAGCCTCGGTCCCACTGCACA	0.62	Transition
AP4M1	561150	NA	chr7-99703149-99703149_10TsubC-561150-neg-c	-	GAAATTGTCTCACCGGCCTG	AG	NG	T	C	10	GCCGGTGAGACAA	TGGGACCGAGGCTCAG	16	TGGGACCGAGGCTCAGGCCGGTGAGACAA	0.62	Transition
AP4M1	561150	NA	chr7-99703149-99703149_12TsubC-561150-neg-c	-	AGGAAATTGTCTCACCGGCC	TG	NG	T	C	12	CGGTGAGACAATT	GGACCGAGGCTCAGGC	16	GGACCGAGGCTCAGGCCGGTGAGACAATT	0.46	Transition
AP4M1	183357	NA	chr7-99703604-99703604_9TsubC-183357-pos-c	+	CAGGCTCCAGGTTTATCTAA	AG	NG	T	C	9	CTCCAGGTTTATC	TAAAGTTGCGATGTGA	16	TCACATCGCAACTTTAGATAAACCTGGAG	0.46	Transition
AP4M1	183357	NA	chr7-99703604-99703604_13TsubC-183357-neg-c	-	CTCTTACCTCTTTGAGAGCA	GG	NG	T	C	13	TCTCAAAGAGGTA	TTGCGATGTGACCTGC	16	TTGCGATGTGACCTGCTCTCAAAGAGGTA	0.38	Transition
AP4M1	183357	51.752	chr7-99703604-99703604_14TsubC-183357-neg-c	-	ACTCTTACCTCTTTGAGAGC	AG	NG	T	C	14	CTCAAAGAGGTAA	TGCGATGTGACCTGCT	16	TGCGATGTGACCTGCTCTCAAAGAGGTAA	0.38	Transition
AP4M1	279679	NA	chr7-99704464-99704464_12TsubC-279679-pos-c	+	CGGCAATGCCAACCCCCACA	AG	NG	T	C	12	AATGCCAACCCCC	ACAAGTGGGTGCGACA	16	TGTCGCACCCACTTGTGGGGGTTGGCATT	0.62	Transition
AP4M1	279679	NA	chr7-99704464-99704464_8TsubC-279679-pos-c	+	AATGCCAACCCCCACAAGTG	GG	NG	T	C	8	CCAACCCCCACAA	GTGGGTGCGACACCTA	16	TAGGTGTCGCACCCACTTGTGGGGGTTGG	0.62	Transition
AP4M1	279679	NA	chr7-99704464-99704464_8TsubC-279679-neg-c	-	AGGCGTCGCTGTGGCTTAGG	TG	NG	T	C	8	AAGCCACAGCGAC	AGTGGGTGCGACACCT	16	AGTGGGTGCGACACCTAAGCCACAGCGAC	0.62	Transition
TAF6	180204	NA	chr7-99711522-99711522_9GsubA-180204-pos-c	+	ATTCTTTAGCTTCAAGGCGT	AG	NG	G	A	9	TTTAGCTTCAAGG	CGTAGTCAATGTCACT	16	AGTGACATTGACTACGCCTTGAAGCTAAA	0.38	Transition
TAF6	180204	NA	chr7-99711522-99711522_3GsubA-180204-pos-c	+	TAGCTTCAAGGCGTAGTCAG	TG	NG	G	A	3	TTCAAGGCGTAGT	CAATGTCACTGGTGGT	16	ACCACCAGTGACATTGACTACGCCTTGAA	0.46	Transition
TAF6	180204	NA	chr7-99711522-99711522_9GsubA-180204-neg-c	-	CGGCAGAAGCTCACCACCAG	TG	NG	G	A	9	GTGGTGAGCTTCT	GTAGTCAATGTCACTG	16	GTAGTCAATGTCACTGGTGGTGAGCTTCT	0.54	Transition
TAF6	180204	NA	chr7-99711522-99711522_11GsubA-180204-neg-c	-	AGCGGCAGAAGCTCACCACC	AG	NG	G	A	11	GGTGAGCTTCTGC	AGTCAATGTCACTGGT	16	AGTCAATGTCACTGGTGGTGAGCTTCTGC	0.62	Transition
TAF6	180203	NA	chr7-99711697-99711697_10AsubG-180203-pos-c	+	GGTCACCTGTGCGATCTCTT	TG	NG	A	G	10	ACCTGTGCGATCT	CTTTGATGCGGTAGCT	16	AGCTACCGCATCAAAGAGATCGCACAGGT	0.54	Transition
TAF6	180203	NA	chr7-99711697-99711697_7AsubG-180203-pos-c	+	CACCTGTGCGATCTCTTTGA	TG	NG	A	G	7	TGTGCGATCTCTT	TGATGCGGTAGCTGAC	16	GTCAGCTACCGCATCAAAGAGATCGCACA	0.46	Transition
TAF6	180203	NA	chr7-99711697-99711697_4AsubG-180203-pos-c	+	CTGTGCGATCTCTTTGATGC	AG	NG	A	G	4	GCGATCTCTTTGA	TGCGGTAGCTGACCTC	16	GAGGTCAGCTACCGCATCAAAGAGATCGC	0.46	Transition
TAF6	180203	NA	chr7-99711697-99711697_1AsubG-180203-pos-c	+	TGCGATCTCTTTGATGCAGT	AG	NG	A	G	1	ATCTCTTTGATGC	GGTAGCTGACCTCATC	16	GATGAGGTCAGCTACCGCATCAAAGAGAT	0.38	Transition
TAF6	180203	NA	chr7-99711697-99711697_4AsubG-180203-neg-c	-	TAACGGATGAGGTCAGCTAC	TG	NG	A	G	4	GCTGACCTCATCC	TCTCTTTGATGCGGTA	16	TCTCTTTGATGCGGTAGCTGACCTCATCC	0.62	Transition
TAF6	180203	NA	chr7-99711697-99711697_10AsubG-180203-neg-c	-	AGCTGCTAACGGATGAGGTC	AG	NG	A	G	10	CTCATCCGTTAGC	TGATGCGGTAGCTGAC	16	TGATGCGGTAGCTGACCTCATCCGTTAGC	0.54	Transition
TAF6	180203	NA	chr7-99711697-99711697_14AsubG-180203-neg-c	-	TGCCAGCTGCTAACGGATGA	GG	NG	A	G	14	TCCGTTAGCAGCT	GCGGTAGCTGACCTCA	16	GCGGTAGCTGACCTCATCCGTTAGCAGCT	0.54	Transition
STAG3	430588	NA	chr7-99796995-99796995_11AsubG-430588-pos-c	+	CCTGCTGCTGGAGAAGGACC	AG	NG	A	G	11	CTGCTGGAGAAGG	ACCAGAGTACGTGTCA	16	TGACACGTACTCTGGTCCTTCTCCAGCAG	0.62	Transition
STAG3	430588	NA	chr7-99796995-99796995_9AsubG-430588-pos-c	+	TGCTGCTGGAGAAGGACCAG	AG	NG	A	G	9	GCTGGAGAAGGAC	CAGAGTACGTGTCACA	16	TGTGACACGTACTCTGGTCCTTCTCCAGC	0.62	Transition
STAG3	430588	NA	chr7-99796995-99796995_3AsubG-430588-pos-c	+	TGGAGAAGGACCAGAGTACA	TG	NG	A	G	3	GAAGGACCAGAGT	ACGTGTCACACGGAGC	16	GCTCCGTGTGACACGTACTCTGGTCCTTC	0.54	Transition
TFR2	21371	NA	chr7-100218750-100218750_8TsubC-21371-neg-c	-	TGACCTGATCCCCCTCTCTG	CG	NG	T	C	8	AGAGGGGGATCAG	AACTCCACCTGCGCAG	16	AACTCCACCTGCGCAGAGAGGGGGATCAG	0.62	Transition
TFR2	582071	NA	chr7-100225012-100225012_12AsubG-582071-pos-c	+	AGCCGGATGAGGAGCTGCCC	TG	NG	A	G	12	GGATGAGGAGCTG	CCCTGCGAGCTGGGCC	16	GGCCCAGCTCGCAGGGCAGCTCCTCATCC	0.62	Transition
TFR2	582071	NA	chr7-100225012-100225012_10AsubG-582071-pos-c	+	CCGGATGAGGAGCTGCCCTG	CG	NG	A	G	10	ATGAGGAGCTGCC	CTGCGAGCTGGGCCAC	16	GTGGCCCAGCTCGCAGGGCAGCTCCTCAT	0.62	Transition
TFR2	21364	NA	chr7-100226936-100226936_6TsubC-21364-pos-c	+	AGGAGTATAGCCGTCCCCAC	AG	NG	T	C	6	GTATAGCCGTCCC	CACAGCGGATTTAGCT	16	AGCTAAATCCGCTGTGGGGACGGCTATAC	0.62	Transition
TFR2	21364	83.9454	chr7-100226936-100226936_4TsubC-21364-pos-c	+	GAGTATAGCCGTCCCCACAG	TG	NG	T	C	4	ATAGCCGTCCCCA	CAGCGGATTTAGCTGC	16	GCAGCTAAATCCGCTGTGGGGACGGCTAT	0.62	Transition
TFR2	21364	NA	chr7-100226936-100226936_2TsubC-21364-neg-c	-	CCAGGAGCAGCTAAATCCAC	TG	NG	T	C	2	GATTTAGCTGCTC	AGCCGTCCCCACAGCG	16	AGCCGTCCCCACAGCGGATTTAGCTGCTC	0.46	Transition
TFR2	21362	NA	chr7-100228596-100228596_11AsubG-21362-pos-c	+	TGTGATTGTTGACCACTAGC	CG	NG	A	G	11	ATTGTTGACCACT	AGCCGCAGTCGTGGCC	16	GGCCACGACTGCGGCTAGTGGTCAACAAT	0.38	Transition
TFR2	21362	NA	chr7-100228596-100228596_2AsubG-21362-pos-c	+	TGACCACTAGCCGCAGTCAT	GG	NG	A	G	2	CACTAGCCGCAGT	CGTGGCCCGGGGCCCA	16	TGGGCCCCGGGCCACGACTGCGGCTAGTG	0.62	Transition
TFR2	21362	59.8333	chr7-100228596-100228596_10AsubG-21362-neg-c	-	CCCCTTATCACCTGGGCCCC	GG	NG	A	G	10	GCCCAGGTGATAA	GCAGTCGTGGCCCGGG	16	GCAGTCGTGGCCCGGGGCCCAGGTGATAA	0.54	Transition
TFR2	21379	62.9352	chr7-100229722-100229722_2AsubG-21379-pos-c	+	CATGTCCATACACTGCCTAC	TG	NG	A	G	2	TCCATACACTGCC	TGCTGGCTGGACAGGC	16	GCCTGTCCAGCCAGCAGGCAGTGTATGGA	0.54	Transition
TFR2	21379	NA	chr7-100229722-100229722_1AsubG-21379-pos-c	+	ATGTCCATACACTGCCTACT	GG	NG	A	G	1	CCATACACTGCCT	GCTGGCTGGACAGGCT	16	AGCCTGTCCAGCCAGCAGGCAGTGTATGG	0.54	Transition
TFR2	21379	NA	chr7-100229722-100229722_6AsubG-21379-neg-c	-	CAAGCCAAGCCTGTCCAGCC	AG	NG	A	G	6	TGGACAGGCTTGG	TACACTGCCTGCTGGC	16	TACACTGCCTGCTGGCTGGACAGGCTTGG	0.62	Transition
TFR2	21379	NA	chr7-100229722-100229722_15AsubG-21379-neg-c	-	GGACCCACCCAAGCCAAGCC	TG	NG	A	G	15	TTGGCTTGGGTGG	TGCTGGCTGGACAGGC	16	TGCTGGCTGGACAGGCTTGGCTTGGGTGG	0.62	Transition
TFR2	21375	NA	chr7-100238469-100238469_14AsubG-21375-neg-c	-	CCAGCCTTCCTACTGGGCTA	CG	NG	A	G	14	CCCAGTAGGAAGG	TCGGAAGGCGACGTAG	16	TCGGAAGGCGACGTAGCCCAGTAGGAAGG	0.62	Transition
TFR2	21377	NA	chr7-100238821-100238821_7TsubC-21377-pos-c	+	GGGGCCTTCCACACGCTGGT	AG	NG	T	C	7	CCTTCCACACGCT	GGTAGACGGTCTGAGA	16	TCTCAGACCGTCTACCAGCGTGTGGAAGG	0.62	Transition
TFR2	21377	82.5296	chr7-100238821-100238821_4TsubC-21377-pos-c	+	GCCTTCCACACGCTGGTAGA	TG	NG	T	C	4	TCCACACGCTGGT	AGACGGTCTGAGAGGA	16	TCCTCTCAGACCGTCTACCAGCGTGTGGA	0.62	Transition
TFR2	21377	NA	chr7-100238821-100238821_3TsubC-21377-pos-c	+	CCTTCCACACGCTGGTAGAT	GG	NG	T	C	3	CCACACGCTGGTA	GACGGTCTGAGAGGAT	16	ATCCTCTCAGACCGTCTACCAGCGTGTGG	0.62	Transition
TFR2	21377	NA	chr7-100238821-100238821_9TsubC-21377-neg-c	-	ACTGTCCCCAAGATCCTCTC	AG	NG	T	C	9	AGGATCTTGGGGA	TGGTAGACGGTCTGAG	16	TGGTAGACGGTCTGAGAGGATCTTGGGGA	0.54	Transition
ACTL6B	430804	NA	chr7-100244260-100244260_1TsubC-430804-neg-c	-	GCTCTCAGGGCCTGTACAGG	AG	NG	T	C	1	GTACAGGCCCTGA	TGACAATGACACTCCC	16	TGACAATGACACTCCCGTACAGGCCCTGA	0.62	Transition
ACTL6B	430804	NA	chr7-100244260-100244260_3TsubC-430804-neg-c	-	CTGCTCTCAGGGCCTGTACA	GG	NG	T	C	3	ACAGGCCCTGAGA	ACAATGACACTCCCGT	16	ACAATGACACTCCCGTACAGGCCCTGAGA	0.62	Transition
ACTL6B	430804	NA	chr7-100244260-100244260_13TsubC-430804-neg-c	-	CTCCTTCTCCCTGCTCTCAG	GG	NG	T	C	13	AGAGCAGGGAGAA	TCCCGTACAGGCCCTG	16	TCCCGTACAGGCCCTGAGAGCAGGGAGAA	0.54	Transition
EPO	496595	74.4958	chr7-100320704-100320704_4AsubG-496595-pos-c	+	AGTCTACTCCAATTTCCTCC	AG	NG	A	G	4	TACTCCAATTTCC	TCCGGGGAAAGCTGAA	16	TTCAGCTTTCCCCGGAGGAAATTGGAGTA	0.38	Transition
EPO	496595	NA	chr7-100320704-100320704_2AsubG-496595-pos-c	+	TCTACTCCAATTTCCTCCAG	GG	NG	A	G	2	CTCCAATTTCCTC	CGGGGAAAGCTGAAGC	16	GCTTCAGCTTTCCCCGGAGGAAATTGGAG	0.46	Transition
EPO	496595	57.6161	chr7-100320704-100320704_1AsubG-496595-neg-c	-	ACAGCTTCAGCTTTCCCTGG	AG	NG	A	G	1	GGGAAAGCTGAAG	ACTCCAATTTCCTCCG	16	ACTCCAATTTCCTCCGGGGAAAGCTGAAG	0.54	Transition
EPO	496595	NA	chr7-100320704-100320704_3AsubG-496595-neg-c	-	GTACAGCTTCAGCTTTCCCT	GG	NG	A	G	3	GAAAGCTGAAGCT	TCCAATTTCCTCCGGG	16	TCCAATTTCCTCCGGGGAAAGCTGAAGCT	0.46	Transition
EPO	496595	NA	chr7-100320704-100320704_13AsubG-496595-neg-c	-	CCTCCCCTGTGTACAGCTTC	AG	NG	A	G	13	GCTGTACACAGGG	TCCGGGGAAAGCTGAA	16	TCCGGGGAAAGCTGAAGCTGTACACAGGG	0.62	Transition
EPHB4	691551	NA	chr7-100403211-100403211_3AsubG-691551-neg-c	-	GCAGAAAGACCGGAATGCCT	GG	NG	A	G	3	CATTCCGGTCTTT	GGGAAGCGGGGCCGGG	16	GGGAAGCGGGGCCGGGCATTCCGGTCTTT	0.46	Transition
EPHB4	691551	78.568	chr7-100403211-100403211_4AsubG-691551-neg-c	-	GGCAGAAAGACCGGAATGCC	TG	NG	A	G	4	ATTCCGGTCTTTC	GGAAGCGGGGCCGGGC	16	GGAAGCGGGGCCGGGCATTCCGGTCTTTC	0.46	Transition
EPHB4	691551	NA	chr7-100403211-100403211_8AsubG-691551-neg-c	-	TGTTGGCAGAAAGACCGGAA	TG	NG	A	G	8	CGGTCTTTCTGCC	GCGGGGCCGGGCATTC	16	GCGGGGCCGGGCATTCCGGTCTTTCTGCC	0.62	Transition
EPHB4	691551	NA	chr7-100403211-100403211_12AsubG-691551-neg-c	-	GGACTGTTGGCAGAAAGACC	GG	NG	A	G	12	CTTTCTGCCAACA	GGCCGGGCATTCCGGT	16	GGCCGGGCATTCCGGTCTTTCTGCCAACA	0.46	Transition
EPHB4	691551	35.0586	chr7-100403211-100403211_13AsubG-691551-neg-c	-	TGGACTGTTGGCAGAAAGAC	CG	NG	A	G	13	TTTCTGCCAACAG	GCCGGGCATTCCGGTC	16	GCCGGGCATTCCGGTCTTTCTGCCAACAG	0.46	Transition
EPHB4	590874	81.6583	chr7-100404041-100404041_14TsubC-590874-pos-c	+	GGAAAGCTTGGTAGGACCAC	GG	NG	T	C	14	AGCTTGGTAGGAC	CACGGGACACTTACGT	16	ACGTAAGTGTCCCGTGGTCCTACCAAGCT	0.54	Transition
EPHB4	590874	NA	chr7-100404041-100404041_13TsubC-590874-pos-c	+	GAAAGCTTGGTAGGACCACG	GG	NG	T	C	13	GCTTGGTAGGACC	ACGGGACACTTACGTC	16	GACGTAAGTGTCCCGTGGTCCTACCAAGC	0.62	Transition
EPHB4	590874	NA	chr7-100404041-100404041_1TsubC-590874-neg-c	-	ACATGAGCAATCAGGACATA	AG	NG	T	C	1	GTCCTGATTGCTC	ACCACGGGACACTTAC	16	ACCACGGGACACTTACGTCCTGATTGCTC	0.54	Transition
EPHB4	590874	NA	chr7-100404041-100404041_8TsubC-590874-neg-c	-	TACTGGGACATGAGCAATCA	GG	NG	T	C	8	TTGCTCATGTCCC	GACACTTACGTCCTGA	16	GACACTTACGTCCTGATTGCTCATGTCCC	0.54	Transition
EPHB4	590874	81.5197	chr7-100404041-100404041_9TsubC-590874-neg-c	-	GTACTGGGACATGAGCAATC	AG	NG	T	C	9	TGCTCATGTCCCA	ACACTTACGTCCTGAT	16	ACACTTACGTCCTGATTGCTCATGTCCCA	0.54	Transition
EPHB4	374836	NA	chr7-100405105-100405105_10TsubC-374836-pos-c	+	CTAGGATGTTGCGAGCAGCC	AG	NG	T	C	10	GATGTTGCGAGCA	GCCAGGTCTCGGTGGA	16	TCCACCGAGACCTGGCTGCTCGCAACATC	0.54	Transition
EPHB4	374836	NA	chr7-100405105-100405105_9TsubC-374836-pos-c	+	TAGGATGTTGCGAGCAGCCA	GG	NG	T	C	9	ATGTTGCGAGCAG	CCAGGTCTCGGTGGAC	16	GTCCACCGAGACCTGGCTGCTCGCAACAT	0.54	Transition
EPHB4	374836	58.8835	chr7-100405105-100405105_1TsubC-374836-pos-c	+	TGCGAGCAGCCAGGTCTTGG	TG	NG	T	C	1	AGCAGCCAGGTCT	CGGTGGACGTAGCTCA	16	TGAGCTACGTCCACCGAGACCTGGCTGCT	0.62	Transition
EPHB4	374836	NA	chr7-100405105-100405105_3TsubC-374836-neg-c	-	GAGATGAGCTACGTCCACCA	AG	NG	T	C	3	TGGACGTAGCTCA	AGCAGCCAGGTCTCGG	16	AGCAGCCAGGTCTCGGTGGACGTAGCTCA	0.54	Transition
EPHB4	374836	NA	chr7-100405105-100405105_12TsubC-374836-neg-c	-	TACCTTGCCGAGATGAGCTA	CG	NG	T	C	12	CTCATCTCGGCAA	GTCTCGGTGGACGTAG	16	GTCTCGGTGGACGTAGCTCATCTCGGCAA	0.54	Transition
EPHB4	618629	NA	chr7-100417296-100417296_14AsubG-618629-pos-c	+	AGGTATAGGTGAAGTCAGGA	CG	NG	A	G	14	ATAGGTGAAGTCA	GGACGTAGCCCTCGAA	16	TTCGAGGGCTACGTCCTGACTTCACCTAT	0.38	Transition
EPHB4	618629	NA	chr7-100417296-100417296_11AsubG-618629-pos-c	+	TATAGGTGAAGTCAGGACGT	AG	NG	A	G	11	GGTGAAGTCAGGA	CGTAGCCCTCGAACCA	16	TGGTTCGAGGGCTACGTCCTGACTTCACC	0.54	Transition
EPHB4	691531	NA	chr7-100421288-100421288_15TsubC-691531-pos-c	+	CCCAGGTACCTTGATGTAGG	GG	NG	T	C	15	GGTACCTTGATGT	AGGGGTTCTCCATCCA	16	TGGATGGAGAACCCCTACATCAAGGTACC	0.46	Transition
AP1S1	39854	NA	chr7-100800656-100800656_7GsubA-39854-pos-c	+	ATGTCTCATGCGCTCCTCTC	CG	NG	G	A	7	CTCATGCGCTCCT	CTCCGCAGATATGCCA	16	TGGCATATCTGCGGAGAGGAGCGCATGAG	0.62	Transition
AP1S1	39854	85.1755	chr7-100800656-100800656_5GsubA-39854-pos-c	+	GTCTCATGCGCTCCTCTCCG	CG	NG	G	A	5	CATGCGCTCCTCT	CCGCAGATATGCCAGC	16	GCTGGCATATCTGCGGAGAGGAGCGCATG	0.62	Transition
AP1S1	39854	NA	chr7-100800656-100800656_4GsubA-39854-pos-c	+	TCTCATGCGCTCCTCTCCGC	GG	NG	G	A	4	ATGCGCTCCTCTC	CGCAGATATGCCAGCC	16	GGCTGGCATATCTGCGGAGAGGAGCGCAT	0.62	Transition
AP1S1	39854	NA	chr7-100800656-100800656_1GsubA-39854-neg-c	-	GTAGAGGCTGGCATATCCGC	GG	NG	G	A	1	GATATGCCAGCCT	TGCGCTCCTCTCCGCA	16	TGCGCTCCTCTCCGCAGATATGCCAGCCT	0.54	Transition
AP1S1	39854	69.943	chr7-100800656-100800656_2GsubA-39854-neg-c	-	AGTAGAGGCTGGCATATCCG	CG	NG	G	A	2	ATATGCCAGCCTC	GCGCTCCTCTCCGCAG	16	GCGCTCCTCTCCGCAGATATGCCAGCCTC	0.54	Transition
AP1S1	39854	NA	chr7-100800656-100800656_4GsubA-39854-neg-c	-	GAAGTAGAGGCTGGCATATC	CG	NG	G	A	4	ATGCCAGCCTCTA	GCTCCTCTCCGCAGAT	16	GCTCCTCTCCGCAGATATGCCAGCCTCTA	0.54	Transition
PLOD3	6643	NA	chr7-100858381-100858381_3CsubT-6643-pos-c	+	CTCCTCACCTAAAGCCCCGC	TG	NG	C	T	3	TCACCTAAAGCCC	CGTTGAGGTTCTGAAA	16	TTTCAGAACCTCAACGGGGCTTTAGGTGA	0.54	Transition
PLOD3	6643	70.7164	chr7-100858381-100858381_1CsubT-6643-pos-c	+	CCTCACCTAAAGCCCCGCTG	AG	NG	C	T	1	ACCTAAAGCCCCG	TTGAGGTTCTGAAAGA	16	TCTTTCAGAACCTCAACGGGGCTTTAGGT	0.62	Transition
PLOD3	6643	73.9266	chr7-100858381-100858381_1CsubT-6643-neg-c	-	GATCTTTCAGAACCTCAGCG	GG	NG	C	T	1	TGAGGTTCTGAAA	TCACCTAAAGCCCCGT	16	TCACCTAAAGCCCCGTTGAGGTTCTGAAA	0.38	Transition
PLOD3	6643	57.5284	chr7-100858381-100858381_3CsubT-6643-neg-c	-	CGGATCTTTCAGAACCTCAG	CG	NG	C	T	3	AGGTTCTGAAAGA	ACCTAAAGCCCCGTTG	16	ACCTAAAGCCCCGTTGAGGTTCTGAAAGA	0.38	Transition
CUX1	618995	NA	chr7-101459371-101459371_12TsubC-618995-pos-c	+	TTGGAAGCGCTTTGATTTAC	AG	NG	T	C	12	AAGCGCTTTGATT	TACAGCAGCTGCAGGT	16	ACCTGCAGCTGCTGTAAATCAAAGCGCTT	0.38	Transition
CUX1	618995	51.8702	chr7-101459371-101459371_3TsubC-618995-pos-c	+	CTTTGATTTACAGCAGCTGT	AG	NG	T	C	3	GATTTACAGCAGC	TGCAGGTCAGGCTCCT	16	AGGAGCCTGACCTGCAGCTGCTGTAAATC	0.46	Transition
CUX1	618995	NA	chr7-101459371-101459371_2TsubC-618995-pos-c	+	TTTGATTTACAGCAGCTGTA	GG	NG	T	C	2	ATTTACAGCAGCT	GCAGGTCAGGCTCCTC	16	GAGGAGCCTGACCTGCAGCTGCTGTAAAT	0.38	Transition
PMPCB	523138	NA	chr7-102944354-102944354_14TsubC-523138-pos-c	+	ACATTGGGAGAAGCAGAGAT	TG	NG	T	C	14	TGGGAGAAGCAGA	GATTGAACGTGAGCGT	16	ACGCTCACGTTCAATCTCTGCTTCTCCCA	0.54	Transition
PMPCB	523138	NA	chr7-102944354-102944354_8TsubC-523138-pos-c	+	GGAGAAGCAGAGATTGAACG	TG	NG	T	C	8	AAGCAGAGATTGA	ACGTGAGCGTGGAGTA	16	TACTCCACGCTCACGTTCAATCTCTGCTT	0.38	Transition
PMPCB	523138	NA	chr7-102944354-102944354_6TsubC-523138-pos-c	+	AGAAGCAGAGATTGAACGTG	AG	NG	T	C	6	GCAGAGATTGAAC	GTGAGCGTGGAGTAAT	16	ATTACTCCACGCTCACGTTCAATCTCTGC	0.46	Transition
PMPCB	523138	NA	chr7-102944354-102944354_4TsubC-523138-pos-c	+	AAGCAGAGATTGAACGTGAG	TG	NG	T	C	4	AGAGATTGAACGT	GAGCGTGGAGTAATCC	16	GGATTACTCCACGCTCACGTTCAATCTCT	0.38	Transition
PMPCB	523138	64.0683	chr7-102944354-102944354_2TsubC-523138-pos-c	+	GCAGAGATTGAACGTGAGTG	TG	NG	T	C	2	AGATTGAACGTGA	GCGTGGAGTAATCCTT	16	AAGGATTACTCCACGCTCACGTTCAATCT	0.38	Transition
PMPCB	523138	NA	chr7-102944354-102944354_1TsubC-523138-pos-c	+	CAGAGATTGAACGTGAGTGT	GG	NG	T	C	1	GATTGAACGTGAG	CGTGGAGTAATCCTTA	16	TAAGGATTACTCCACGCTCACGTTCAATC	0.46	Transition
PMPCB	523140	NA	chr7-102944355-102944355_15AsubG-523140-pos-c	+	ACATTGGGAGAAGCAGAGAT	TG	NG	A	G	15	TGGGAGAAGCAGA	GATTGAACGTGAGCGT	16	ACGCTCACGTTCAATCTCTGCTTCTCCCA	0.54	Transition
PMPCB	523140	NA	chr7-102944355-102944355_9AsubG-523140-pos-c	+	GGAGAAGCAGAGATTGAACG	TG	NG	A	G	9	AAGCAGAGATTGA	ACGTGAGCGTGGAGTA	16	TACTCCACGCTCACGTTCAATCTCTGCTT	0.38	Transition
PMPCB	523140	NA	chr7-102944355-102944355_7AsubG-523140-pos-c	+	AGAAGCAGAGATTGAACGTG	AG	NG	A	G	7	GCAGAGATTGAAC	GTGAGCGTGGAGTAAT	16	ATTACTCCACGCTCACGTTCAATCTCTGC	0.46	Transition
PMPCB	523140	62.5049	chr7-102944355-102944355_3AsubG-523140-pos-c	+	GCAGAGATTGAACGTGAGCA	TG	NG	A	G	3	AGATTGAACGTGA	GCGTGGAGTAATCCTT	16	AAGGATTACTCCACGCTCACGTTCAATCT	0.38	Transition
PMPCB	523140	NA	chr7-102944355-102944355_2AsubG-523140-pos-c	+	CAGAGATTGAACGTGAGCAT	GG	NG	A	G	2	GATTGAACGTGAG	CGTGGAGTAATCCTTA	16	TAAGGATTACTCCACGCTCACGTTCAATC	0.46	Transition
PMPCB	523142	NA	chr7-102952279-102952279_12CsubT-523142-pos-c	+	ACAGGTTCAACTCCAATTTG	TG	NG	C	T	12	GTTCAACTCCAAT	TTGTGAAGATATTGGT	16	ACCAATATCTTCACAAATTGGAGTTGAAC	0.38	Transition
SLC26A5	97021	NA	chr7-103061268-103061268_4TsubC-97021-neg-c	-	GTTCCTACCCATAACTAAAT	AG	NG	T	C	4	TAGTTATGGGTAG	TATGCTGGCAGCCATT	16	TATGCTGGCAGCCATTTAGTTATGGGTAG	0.38	Transition
RELN	433105	NA	chr7-103126651-103126651_9AsubG-433105-pos-c	+	ATATGGAGGTTTGGGTACCT	TG	NG	A	G	9	GGAGGTTTGGGTA	CCTTGCTCGAGTGAGA	16	TCTCACTCGAGCAAGGTACCCAAACCTCC	0.54	Transition
RELN	433105	NA	chr7-103126651-103126651_3AsubG-433105-pos-c	+	AGGTTTGGGTACCTTGCTCA	AG	NG	A	G	3	TTGGGTACCTTGC	TCGAGTGAGATCCAGA	16	TCTGGATCTCACTCGAGCAAGGTACCCAA	0.54	Transition
RELN	433105	NA	chr7-103126651-103126651_2AsubG-433105-neg-c	-	AAGCCTCTGGATCTCACTTG	AG	NG	A	G	2	GTGAGATCCAGAG	TGGGTACCTTGCTCGA	16	TGGGTACCTTGCTCGAGTGAGATCCAGAG	0.54	Transition
RELN	433105	NA	chr7-103126651-103126651_4AsubG-433105-neg-c	-	CCAAGCCTCTGGATCTCACT	TG	NG	A	G	4	GAGATCCAGAGGC	GGTACCTTGCTCGAGT	16	GGTACCTTGCTCGAGTGAGATCCAGAGGC	0.62	Transition
RELN	433105	NA	chr7-103126651-103126651_14AsubG-433105-neg-c	-	CAAGCAGCTACCAAGCCTCT	GG	NG	A	G	14	GGCTTGGTAGCTG	TCGAGTGAGATCCAGA	16	TCGAGTGAGATCCAGAGGCTTGGTAGCTG	0.62	Transition
RELN	199435	77.6231	chr7-103131194-103131194_10TsubC-199435-pos-c	+	GTTGACAGAGTTGTAGATGG	TG	NG	T	C	10	ACAGAGTTGTAGA	TGGTGGCTTCATGGAA	16	TTCCATGAAGCCACCATCTACAACTCTGT	0.38	Transition
RELN	199435	NA	chr7-103131194-103131194_9TsubC-199435-pos-c	+	TTGACAGAGTTGTAGATGGT	GG	NG	T	C	9	CAGAGTTGTAGAT	GGTGGCTTCATGGAAC	16	GTTCCATGAAGCCACCATCTACAACTCTG	0.38	Transition
RELN	199435	NA	chr7-103131194-103131194_2TsubC-199435-neg-c	-	TCCCCTTTCCAGTTCCATAA	AG	NG	T	C	2	TGGAACTGGAAAG	GTAGATGGTGGCTTCA	16	GTAGATGGTGGCTTCATGGAACTGGAAAG	0.46	Transition
RELN	130112	NA	chr7-103163837-103163837_1TsubC-130112-neg-c	-	ATCCAGGGAAACTGCGTATA	AG	NG	T	C	1	ACGCAGTTTCCCT	AAAAAAACCGACTTAC	16	AAAAAAACCGACTTACACGCAGTTTCCCT	0.54	Transition
RELN	130112	NA	chr7-103163837-103163837_7TsubC-130112-neg-c	-	AGATGCATCCAGGGAAACTG	CG	NG	T	C	7	TTTCCCTGGATGC	ACCGACTTACACGCAG	16	ACCGACTTACACGCAGTTTCCCTGGATGC	0.54	Transition
RELN	130112	NA	chr7-103163837-103163837_15TsubC-130112-neg-c	-	GCCATGGGAGATGCATCCAG	GG	NG	T	C	15	GATGCATCTCCCA	ACACGCAGTTTCCCTG	16	ACACGCAGTTTCCCTGGATGCATCTCCCA	0.54	Transition
RELN	225550	52.0987	chr7-103194106-103194106_13TsubC-225550-neg-c	-	TATTGTCCATATTCTTCAAA	GG	NG	T	C	13	GAAGAATATGGAC	TTACGGTGCCCCCTTT	16	TTACGGTGCCCCCTTTGAAGAATATGGAC	0.38	Transition
RELN	433106	NA	chr7-103197430-103197430_5CsubT-433106-neg-c	-	TTCAGACTCTGGCAACCTTA	TG	NG	C	T	5	GGTTGCCAGAGTC	TTTACCGTTATTATAA	16	TTTACCGTTATTATAAGGTTGCCAGAGTC	0.62	Transition
RELN	433106	NA	chr7-103197430-103197430_15CsubT-433106-neg-c	-	TGCTACAAGATTCAGACTCT	GG	NG	C	T	15	GTCTGAATCTTGT	TTATAAGGTTGCCAGA	16	TTATAAGGTTGCCAGAGTCTGAATCTTGT	0.38	Transition
RELN	208483	NA	chr7-103270558-103270558_14AsubG-208483-pos-c	+	CATACATCTTCTCTCTGGGA	AG	NG	A	G	14	CATCTTCTCTCTG	GGAAGAATGATACGGT	16	ACCGTATCATTCTTCCCAGAGAGAAGATG	0.46	Transition
RELN	208483	NA	chr7-103270558-103270558_10AsubG-208483-pos-c	+	CATCTTCTCTCTGGGAAGAA	TG	NG	A	G	10	TTCTCTCTGGGAA	GAATGATACGGTTGCC	16	GGCAACCGTATCATTCTTCCCAGAGAGAA	0.46	Transition
RELN	208483	NA	chr7-103270558-103270558_4AsubG-208483-pos-c	+	CTCTCTGGGAAGAATGATAC	AG	NG	A	G	4	CTGGGAAGAATGA	TACGGTTGCCACCATC	16	GATGGTGGCAACCGTATCATTCTTCCCAG	0.46	Transition
RELN	208483	NA	chr7-103270558-103270558_1AsubG-208483-pos-c	+	TCTGGGAAGAATGATACAGT	TG	NG	A	G	1	GGAAGAATGATAC	GGTTGCCACCATCTGA	16	TCAGATGGTGGCAACCGTATCATTCTTCC	0.38	Transition
RELN	208483	NA	chr7-103270558-103270558_4AsubG-208483-neg-c	-	TCAGTTCAGATGGTGGCAAC	TG	NG	A	G	4	GCCACCATCTGAA	GAAGAATGATACGGTT	16	GAAGAATGATACGGTTGCCACCATCTGAA	0.54	Transition
RELN	208483	NA	chr7-103270558-103270558_13AsubG-208483-neg-c	-	GTTTGGAATTCAGTTCAGAT	GG	NG	A	G	13	TGAACTGAATTCC	TACGGTTGCCACCATC	16	TACGGTTGCCACCATCTGAACTGAATTCC	0.38	Transition
RELN	208483	47.6609	chr7-103270558-103270558_14AsubG-208483-neg-c	-	AGTTTGGAATTCAGTTCAGA	TG	NG	A	G	14	GAACTGAATTCCA	ACGGTTGCCACCATCT	16	ACGGTTGCCACCATCTGAACTGAATTCCA	0.38	Transition
RELN	199434	NA	chr7-103276697-103276697_13CsubT-199434-pos-c	+	CTGCCTTCACTCACCTGGAT	TG	NG	C	T	13	CTTCACTCACCTG	GATTGTGAGCTGTCAA	16	TTGACAGCTCACAATCCAGGTGAGTGAAG	0.54	Transition
RELN	199434	NA	chr7-103276697-103276697_9CsubT-199434-pos-c	+	CTTCACTCACCTGGATTGTG	AG	NG	C	T	9	ACTCACCTGGATT	GTGAGCTGTCAAGGAA	16	TTCCTTGACAGCTCACAATCCAGGTGAGT	0.46	Transition
RELN	199434	NA	chr7-103276697-103276697_6CsubT-199434-pos-c	+	CACTCACCTGGATTGTGAGC	TG	NG	C	T	6	CACCTGGATTGTG	AGCTGTCAAGGAAAGA	16	TCTTTCCTTGACAGCTCACAATCCAGGTG	0.54	Transition
RELN	199434	61.6942	chr7-103276697-103276697_1CsubT-199434-pos-c	+	ACCTGGATTGTGAGCTGCCA	AG	NG	C	T	1	GGATTGTGAGCTG	TCAAGGAAAGATGTAA	16	TTACATCTTTCCTTGACAGCTCACAATCC	0.54	Transition
RELN	208482	NA	chr7-103276817-103276817_5CsubT-208482-neg-c	-	GCAGTTCCAGGCTCTCCTCT	TG	NG	C	T	5	GGAGAGCCTGGAA	AAAAGTTATGGTAAGA	16	AAAAGTTATGGTAAGAGGAGAGCCTGGAA	0.62	Transition
RELN	452214	NA	chr7-103293167-103293167_2AsubG-452214-pos-c	+	ATTTGGTAGCAGGAGTCTAA	AG	NG	A	G	2	GGTAGCAGGAGTC	TGAAGTTCAGGATTGA	16	TCAATCCTGAACTTCAGACTCCTGCTACC	0.62	Transition
RELN	452214	NA	chr7-103293167-103293167_3AsubG-452214-neg-c	-	GGTCATCAATCCTGAACTTT	AG	NG	A	G	3	GTTCAGGATTGAT	GTAGCAGGAGTCTGAA	16	GTAGCAGGAGTCTGAAGTTCAGGATTGAT	0.38	Transition
RELN	452214	NA	chr7-103293167-103293167_11AsubG-452214-neg-c	-	GTTTCTGTGGTCATCAATCC	TG	NG	A	G	11	TTGATGACCACAG	AGTCTGAAGTTCAGGA	16	AGTCTGAAGTTCAGGATTGATGACCACAG	0.46	Transition
RELN	620366	NA	chr7-103338459-103338459_8TsubC-620366-neg-c	-	AGGGGAGAATGTCCAATTTC	AG	NG	T	C	8	ATTGGACATTCTC	TCCTGCTTCCACTGAA	16	TCCTGCTTCCACTGAAATTGGACATTCTC	0.38	Transition
KMT2E	638175	NA	chr7-104707175-104707175_11AsubG-638175-neg-c	-	TCCCCATGCAGTCAATATGT	TG	NG	A	G	11	TATTGACTGCATG	TAAGCGTTTGGCAACA	16	TAAGCGTTTGGCAACATATTGACTGCATG	0.38	Transition
KMT2E	638175	NA	chr7-104707175-104707175_14AsubG-638175-neg-c	-	CAATCCCCATGCAGTCAATA	TG	NG	A	G	14	TGACTGCATGGGG	GCGTTTGGCAACATAT	16	GCGTTTGGCAACATATTGACTGCATGGGG	0.62	Transition
PUS7	619231	NA	chr7-105111185-105111185_9AsubG-619231-neg-c	-	AAGGTGTGTGGAAGGGCAGC	TG	NG	A	G	9	GCCCTTCCACACA	AGTCCTCGAAGCAGCT	16	AGTCCTCGAAGCAGCTGCCCTTCCACACA	0.62	Transition
RINT1	692228	62.572	chr7-105190607-105190607_1AsubG-692228-pos-c	+	TAGGCTCTTTGGTAAACACA	AG	NG	A	G	1	CTCTTTGGTAAAC	GCAAGGGTAAGAGACT	16	AGTCTCTTACCCTTGCGTTTACCAAAGAG	0.38	Transition
RINT1	692228	NA	chr7-105190607-105190607_4AsubG-692228-neg-c	-	GACTGAGTCTCTTACCCTTG	TG	NG	A	G	4	GGGTAAGAGACTC	TCTTTGGTAAACGCAA	16	TCTTTGGTAAACGCAAGGGTAAGAGACTC	0.54	Transition
RINT1	692228	NA	chr7-105190607-105190607_6AsubG-692228-neg-c	-	ATGACTGAGTCTCTTACCCT	TG	NG	A	G	6	GTAAGAGACTCAG	TTTGGTAAACGCAAGG	16	TTTGGTAAACGCAAGGGTAAGAGACTCAG	0.46	Transition
COG5	4001	NA	chr7-106898843-106898843_13CsubT-4001-pos-c	+	TCCTTGTGTGGAGAGCTGTA	AG	NG	C	T	13	TGTGTGGAGAGCT	GTAAGAATTCAATTTC	16	GAAATTGAATTCTTACAGCTCTCCACACA	0.54	Transition
COG5	4001	NA	chr7-106898843-106898843_8CsubT-4001-neg-c	-	ATCATTCTGACACATTCTTT	TG	NG	C	T	8	GAATGTGTCAGAA	GAATTCAATTTCAAAA	16	GAATTCAATTTCAAAAGAATGTGTCAGAA	0.38	Transition
COG5	634487	NA	chr7-107167733-107167733_2AsubG-634487-pos-c	+	TCTCTCTACTTCCCCCTTAC	AG	NG	A	G	2	TCTACTTCCCCCT	TGCAGTTGTCCTTGGA	16	TCCAAGGACAACTGCAAGGGGGAAGTAGA	0.54	Transition
COG5	634487	62.4976	chr7-107167733-107167733_2AsubG-634487-neg-c	-	AGACTCCAAGGACAACTGTA	AG	NG	A	G	2	AGTTGTCCTTGGA	TCTACTTCCCCCTTGC	16	TCTACTTCCCCCTTGCAGTTGTCCTTGGA	0.46	Transition
COG5	634487	72.0505	chr7-107167733-107167733_14AsubG-634487-neg-c	-	AATCTCAGTAAGAGACTCCA	AG	NG	A	G	14	AGTCTCTTACTGA	TTGCAGTTGTCCTTGG	16	TTGCAGTTGTCCTTGGAGTCTCTTACTGA	0.38	Transition
SLC26A4	43486	NA	chr7-107302082-107302082_7GsubA-43486-pos-c	+	CTCCTCGCTGTCCTCTGGCT	CG	NG	G	A	7	TCGCTGTCCTCTG	GCTCGCAGGTCATGGC	16	GCCATGACCTGCGAGCCAGAGGACAGCGA	0.62	Transition
SLC26A4	43486	58.8579	chr7-107302082-107302082_4GsubA-43486-pos-c	+	CTCGCTGTCCTCTGGCTCGC	GG	NG	G	A	4	CTGTCCTCTGGCT	CGCAGGTCATGGCAGC	16	GCTGCCATGACCTGCGAGCCAGAGGACAG	0.62	Transition
SLC26A4	43553	NA	chr7-107302088-107302088_13CsubT-43553-pos-c	+	CTCCTCGCTGTCCTCTGGCT	CG	NG	C	T	13	TCGCTGTCCTCTG	GCTCGCAGGTCATGGC	16	GCCATGACCTGCGAGCCAGAGGACAGCGA	0.62	Transition
SLC26A4	43553	58.8579	chr7-107302088-107302088_10CsubT-43553-pos-c	+	CTCGCTGTCCTCTGGCTCGC	AG	NG	C	T	10	CTGTCCTCTGGCT	CGCAGGTCATGGCAGC	16	GCTGCCATGACCTGCGAGCCAGAGGACAG	0.62	Transition
SLC26A4	446459	94.2999	chr7-107302168-107302168_12GsubA-446459-pos-c	+	CAGCTACATGGTGTCGCGGC	CG	NG	G	A	12	TACATGGTGTCGC	GGCCGGTCTACAGCGA	16	TCGCTGTAGACCGGCCGCGACACCATGTA	0.54	Transition
SLC26A4	446459	NA	chr7-107302168-107302168_1GsubA-446459-neg-c	-	CTGGAAAGCGAGCTCGCCGT	AG	NG	G	A	1	GCGAGCTCGCTTT	TCGCGGCCGGTCTACA	16	TCGCGGCCGGTCTACAGCGAGCTCGCTTT	0.62	Transition
SLC26A4	446459	NA	chr7-107302168-107302168_11GsubA-446459-neg-c	-	CGTGCTGTTGCTGGAAAGCG	AG	NG	G	A	11	TTTCCAGCAACAG	TCTACAGCGAGCTCGC	16	TCTACAGCGAGCTCGCTTTCCAGCAACAG	0.46	Transition
SLC26A4	446459	NA	chr7-107302168-107302168_13GsubA-446459-neg-c	-	CTCGTGCTGTTGCTGGAAAG	CG	NG	G	A	13	TCCAGCAACAGCA	TACAGCGAGCTCGCTT	16	TACAGCGAGCTCGCTTTCCAGCAACAGCA	0.54	Transition
SLC26A4	43518	41.1689	chr7-107302252-107302252_1CsubT-43518-pos-c	+	TGGCCAAGTGCTGCAGGCAG	CG	NG	C	T	1	CAAGTGCTGCAGG	TAGCGGCCGCGCGGGC	16	GCCCGCGCGGCCGCTACCTGCAGCACTTG	0.62	Transition
SLC26A4	43518	NA	chr7-107302252-107302252_14CsubT-43518-neg-c	-	CTTCTCTCTACGCAGGCCCG	CG	NG	C	T	14	GCCTGCGTAGAGA	GGTAGCGGCCGCGCGG	16	GGTAGCGGCCGCGCGGGCCTGCGTAGAGA	0.62	Transition
SLC26A4	446451	77.271	chr7-107303802-107303802_15TsubC-446451-pos-c	+	AAAGACTCTTGTGCCCATCT	TG	NG	T	C	15	ACTCTTGTGCCCA	TCTTGGAGTGGCTCCC	16	GGGAGCCACTCCAAGATGGGCACAAGAGT	0.54	Transition
SLC26A4	446451	NA	chr7-107303802-107303802_14TsubC-446451-pos-c	+	AAGACTCTTGTGCCCATCTT	GG	NG	T	C	14	CTCTTGTGCCCAT	CTTGGAGTGGCTCCCC	16	GGGGAGCCACTCCAAGATGGGCACAAGAG	0.54	Transition
SLC26A4	446451	NA	chr7-107303802-107303802_12TsubC-446451-pos-c	+	GACTCTTGTGCCCATCTTGG	AG	NG	T	C	12	CTTGTGCCCATCT	TGGAGTGGCTCCCCAA	16	TTGGGGAGCCACTCCAAGATGGGCACAAG	0.54	Transition
SLC26A4	446451	60.5772	chr7-107303802-107303802_10TsubC-446451-pos-c	+	CTCTTGTGCCCATCTTGGAG	TG	NG	T	C	10	TGTGCCCATCTTG	GAGTGGCTCCCCAAAT	16	ATTTGGGGAGCCACTCCAAGATGGGCACA	0.54	Transition
SLC26A4	446451	NA	chr7-107303802-107303802_9TsubC-446451-pos-c	+	TCTTGTGCCCATCTTGGAGT	GG	NG	T	C	9	GTGCCCATCTTGG	AGTGGCTCCCCAAATA	16	TATTTGGGGAGCCACTCCAAGATGGGCAC	0.62	Transition
SLC26A4	446451	NA	chr7-107303802-107303802_2TsubC-446451-neg-c	-	CCTTGACTCGGTATTTGGAG	AG	NG	T	C	2	CAAATACCGAGTC	TCTTGGAGTGGCTCCC	16	TCTTGGAGTGGCTCCCCAAATACCGAGTC	0.46	Transition
SLC26A4	446451	NA	chr7-107303802-107303802_4TsubC-446451-neg-c	-	TTCCTTGACTCGGTATTTGG	AG	NG	T	C	4	AATACCGAGTCAA	TTGGAGTGGCTCCCCA	16	TTGGAGTGGCTCCCCAAATACCGAGTCAA	0.38	Transition
SLC26A4	446451	NA	chr7-107303802-107303802_6TsubC-446451-neg-c	-	CATTCCTTGACTCGGTATTT	GG	NG	T	C	6	TACCGAGTCAAGG	GGAGTGGCTCCCCAAA	16	GGAGTGGCTCCCCAAATACCGAGTCAAGG	0.54	Transition
SLC26A4	446451	88.0307	chr7-107303802-107303802_7TsubC-446451-neg-c	-	CCATTCCTTGACTCGGTATT	TG	NG	T	C	7	ACCGAGTCAAGGA	GAGTGGCTCCCCAAAT	16	GAGTGGCTCCCCAAATACCGAGTCAAGGA	0.54	Transition
SLC26A4	446451	81.2003	chr7-107303802-107303802_14TsubC-446451-neg-c	-	TAAGCAGCCATTCCTTGACT	CG	NG	T	C	14	CAAGGAATGGCTG	TCCCCAAATACCGAGT	16	TCCCCAAATACCGAGTCAAGGAATGGCTG	0.54	Transition
SLC26A4	188950	NA	chr7-107303811-107303811_4TsubC-188950-pos-c	+	TGGAGTGGCTCCCCAAATAC	TG	NG	T	C	4	GTGGCTCCCCAAA	TACCGAGTCAAGGAAT	16	ATTCCTTGACTCGGTATTTGGGGAGCCAC	0.62	Transition
SLC26A4	188950	NA	chr7-107303811-107303811_10TsubC-188950-neg-c	-	GTCACTAAGCAGCCATTCCT	TG	NG	T	C	10	AATGGCTGCTTAG	AAATACCGAGTCAAGG	16	AAATACCGAGTCAAGGAATGGCTGCTTAG	0.46	Transition
SLC26A4	370650	89.5567	chr7-107303825-107303825_11AsubG-370650-pos-c	+	GCTCCCCAAATACCGAGTCA	AG	NG	A	G	11	CCCAAATACCGAG	TCAAGGAATGGCTGCT	16	AGCAGCCATTCCTTGACTCGGTATTTGGG	0.54	Transition
SLC26A4	370650	NA	chr7-107303825-107303825_10AsubG-370650-pos-c	+	CTCCCCAAATACCGAGTCAA	GG	NG	A	G	10	CCAAATACCGAGT	CAAGGAATGGCTGCTT	16	AAGCAGCCATTCCTTGACTCGGTATTTGG	0.46	Transition
SLC26A4	370650	NA	chr7-107303825-107303825_2AsubG-370650-pos-c	+	ATACCGAGTCAAGGAATGAC	TG	NG	A	G	2	CGAGTCAAGGAAT	GGCTGCTTAGTGACGT	16	ACGTCACTAAGCAGCCATTCCTTGACTCG	0.46	Transition
SLC26A4	370650	NA	chr7-107303825-107303825_6AsubG-370650-neg-c	-	CCGAAATGACGTCACTAAGC	AG	NG	A	G	6	TAGTGACGTCATT	TCAAGGAATGGCTGCT	16	TCAAGGAATGGCTGCTTAGTGACGTCATT	0.38	Transition
SLC26A4	370650	NA	chr7-107303825-107303825_9AsubG-370650-neg-c	-	CTCCCGAAATGACGTCACTA	AG	NG	A	G	9	TGACGTCATTTCG	AGGAATGGCTGCTTAG	16	AGGAATGGCTGCTTAGTGACGTCATTTCG	0.46	Transition
SLC26A4	371034	86.8228	chr7-107303857-107303857_15TsubC-371034-pos-c	+	CTGCTTAGTGACGTCATTTC	GG	NG	T	C	15	TTAGTGACGTCAT	TTCGGGAGTTAGTACT	16	AGTACTAACTCCCGAAATGACGTCACTAA	0.38	Transition
SLC26A4	371034	64.76	chr7-107303857-107303857_3TsubC-371034-pos-c	+	GTCATTTCGGGAGTTAGTAT	TG	NG	T	C	3	TTTCGGGAGTTAG	TACTGGGCTAGTGGCC	16	GGCCACTAGCCCAGTACTAACTCCCGAAA	0.46	Transition
SLC26A4	371034	69.861	chr7-107303857-107303857_2TsubC-371034-pos-c	+	TCATTTCGGGAGTTAGTATT	GG	NG	T	C	2	TTCGGGAGTTAGT	ACTGGGCTAGTGGCCA	16	TGGCCACTAGCCCAGTACTAACTCCCGAA	0.46	Transition
SLC26A4	371034	NA	chr7-107303857-107303857_1TsubC-371034-pos-c	+	CATTTCGGGAGTTAGTATTG	GG	NG	T	C	1	TCGGGAGTTAGTA	CTGGGCTAGTGGCCAC	16	GTGGCCACTAGCCCAGTACTAACTCCCGA	0.46	Transition
SLC26A4	620294	77.6984	chr7-107303877-107303877_15TsubC-620294-pos-c	+	GGGAGTTAGTACTGGGCTAG	TG	NG	T	C	15	GTTAGTACTGGGC	TAGTGGCCACGCTGCA	16	TGCAGCGTGGCCACTAGCCCAGTACTAAC	0.54	Transition
SLC26A4	620294	NA	chr7-107303877-107303877_14TsubC-620294-pos-c	+	GGAGTTAGTACTGGGCTAGT	GG	NG	T	C	14	TTAGTACTGGGCT	AGTGGCCACGCTGCAA	16	TTGCAGCGTGGCCACTAGCCCAGTACTAA	0.46	Transition
SLC26A4	620294	NA	chr7-107303877-107303877_9TsubC-620294-pos-c	+	TAGTACTGGGCTAGTGGCCA	CG	NG	T	C	9	ACTGGGCTAGTGG	CCACGCTGCAAGGTAA	16	TTACCTTGCAGCGTGGCCACTAGCCCAGT	0.62	Transition
SLC26A4	620294	NA	chr7-107303877-107303877_2TsubC-620294-neg-c	-	CTGCCAACATCTTACCTTAC	AG	NG	T	C	2	AGGTAAGATGTTG	TAGTGGCCACGCTGCA	16	TAGTGGCCACGCTGCAAGGTAAGATGTTG	0.38	Transition
SLC26A4	560910	56.5974	chr7-107312595-107312595_13TsubC-560910-pos-c	+	TTTGCATGTGCTTTCAGGGA	TG	NG	T	C	13	CATGTGCTTTCAG	GGATGGCATATGCCCT	16	AGGGCATATGCCATCCCTGAAAGCACATG	0.46	Transition
SLC26A4	560910	NA	chr7-107312595-107312595_12TsubC-560910-pos-c	+	TTGCATGTGCTTTCAGGGAT	GG	NG	T	C	12	ATGTGCTTTCAGG	GATGGCATATGCCCTA	16	TAGGGCATATGCCATCCCTGAAAGCACAT	0.46	Transition
SLC26A4	560910	NA	chr7-107312595-107312595_6TsubC-560910-pos-c	+	GTGCTTTCAGGGATGGCATA	TG	NG	T	C	6	TTTCAGGGATGGC	ATATGCCCTACTAGCT	16	AGCTAGTAGGGCATATGCCATCCCTGAAA	0.54	Transition
SLC26A4	560910	NA	chr7-107312595-107312595_6TsubC-560910-neg-c	-	GACAGGAACTGCAGCTAGTA	GG	NG	T	C	6	TAGCTGCAGTTCC	ATGGCATATGCCCTAC	16	ATGGCATATGCCCTACTAGCTGCAGTTCC	0.54	Transition
SLC26A4	560910	85.4482	chr7-107312595-107312595_7TsubC-560910-neg-c	-	CGACAGGAACTGCAGCTAGT	AG	NG	T	C	7	AGCTGCAGTTCCT	TGGCATATGCCCTACT	16	TGGCATATGCCCTACTAGCTGCAGTTCCT	0.54	Transition
SLC26A4	560910	NA	chr7-107312595-107312595_14TsubC-560910-neg-c	-	CCATATCCGACAGGAACTGC	AG	NG	T	C	14	GTTCCTGTCGGAT	TGCCCTACTAGCTGCA	16	TGCCCTACTAGCTGCAGTTCCTGTCGGAT	0.54	Transition
SLC26A4	4828	NA	chr7-107312700-107312700_5GsubA-4828-pos-c	+	GACATATCTCAGTTGGTAAT	TG	NG	G	A	5	TATCTCAGTTGGT	AATTATAAGTATATTT	16	AAATATACTTATAATTACCAACTGAGATA	0.38	Transition
SLC26A4	4830	NA	chr7-107314771-107314771_14TsubC-4830-pos-c	+	CAGCTAGAGTCCTGATTGCC	AG	NG	T	C	14	TAGAGTCCTGATT	GCCAGTGCCCTGACTC	16	GAGTCAGGGCACTGGCAATCAGGACTCTA	0.38	Transition
SLC26A4	4830	NA	chr7-107314771-107314771_7TsubC-4830-pos-c	+	AGTCCTGATTGCCAGTGCCC	TG	NG	T	C	7	CTGATTGCCAGTG	CCCTGACTCTGCTGGT	16	ACCAGCAGAGTCAGGGCACTGGCAATCAG	0.54	Transition
SLC26A4	4830	61.945	chr7-107314771-107314771_1TsubC-4830-neg-c	-	TAATTCCAACCAGCAGAATC	AG	NG	T	C	1	TCTGCTGGTTGGA	TTGCCAGTGCCCTGAC	16	TTGCCAGTGCCCTGACTCTGCTGGTTGGA	0.54	Transition
SLC26A4	4817	NA	chr7-107315496-107315496_15CsubT-4817-pos-c	+	GCTGCTGCCTTCCAAGTGCT	GG	NG	C	T	15	CTGCCTTCCAAGT	GCTGGTCTCACAGCTA	16	TAGCTGTGAGACCAGCACTTGGAAGGCAG	0.54	Transition
SLC26A4	4817	NA	chr7-107315496-107315496_7CsubT-4817-pos-c	+	CTTCCAAGTGCTGGTCTCAC	AG	NG	C	T	7	CAAGTGCTGGTCT	CACAGCTAAAGATTGT	16	ACAATCTTTAGCTGTGAGACCAGCACTTG	0.54	Transition
SLC26A4	4817	NA	chr7-107315496-107315496_1CsubT-4817-pos-c	+	AGTGCTGGTCTCACAGCCAA	AG	NG	C	T	1	CTGGTCTCACAGC	TAAAGATTGTCCTCAA	16	TTGAGGACAATCTTTAGCTGTGAGACCAG	0.62	Transition
SLC26A4	4817	NA	chr7-107315496-107315496_1CsubT-4817-neg-c	-	CATTGAGGACAATCTTTGGC	TG	NG	C	T	1	AAAGATTGTCCTC	TGCTGGTCTCACAGCT	16	TGCTGGTCTCACAGCTAAAGATTGTCCTC	0.38	Transition
SLC26A4	4817	NA	chr7-107315496-107315496_4CsubT-4817-neg-c	-	AAACATTGAGGACAATCTTT	GG	NG	C	T	4	GATTGTCCTCAAT	TGGTCTCACAGCTAAA	16	TGGTCTCACAGCTAAAGATTGTCCTCAAT	0.38	Transition
SLC26A4	4817	73.4439	chr7-107315496-107315496_5CsubT-4817-neg-c	-	GAAACATTGAGGACAATCTT	TG	NG	C	T	5	ATTGTCCTCAATG	GGTCTCACAGCTAAAG	16	GGTCTCACAGCTAAAGATTGTCCTCAATG	0.38	Transition
SLC26A4	43567	NA	chr7-107315556-107315556_5CsubT-43567-neg-c	-	CTGGAGCAAGAAGCAACACT	TG	NG	C	T	5	GTTGCTTCTTGCT	TATTATCTATGTAAGT	16	TATTATCTATGTAAGTGTTGCTTCTTGCT	0.46	Transition
SLC26A4	43567	NA	chr7-107315556-107315556_14CsubT-43567-neg-c	-	GACCCATCCCTGGAGCAAGA	AG	NG	C	T	14	TGCTCCAGGGATG	TGTAAGTGTTGCTTCT	16	TGTAAGTGTTGCTTCTTGCTCCAGGGATG	0.62	Transition
SLC26A4	4840	NA	chr7-107323898-107323898_8GsubA-4840-neg-c	-	GAAATGGCAGTAGCAATTAT	CG	NG	G	A	8	ATTGCTACTGCCA	TTTATTTCAGACGATA	16	TTTATTTCAGACGATAATTGCTACTGCCA	0.46	Transition
SLC26A4	4819	NA	chr7-107323983-107323983_6AsubG-4819-pos-c	+	TTGTTAAATCCATCCCAAGG	GG	NG	A	G	6	TAAATCCATCCCA	AGGGGGTGAGTGTGGT	16	ACCACACTCACCCCCTTGGGATGGATTTA	0.38	Transition
SLC26A4	4819	NA	chr7-107323983-107323983_3AsubG-4819-pos-c	+	TTAAATCCATCCCAAGGGGA	TG	NG	A	G	3	ATCCATCCCAAGG	GGGTGAGTGTGGTGTT	16	AACACCACACTCACCCCCTTGGGATGGAT	0.54	Transition
SLC26A4	188793	NA	chr7-107329575-107329575_11TsubC-188793-neg-c	-	TTTCCTACTGACACTGCAAT	AG	NG	T	C	11	GCAGTGTCAGTAG	GGTGGCTTATGCTATT	16	GGTGGCTTATGCTATTGCAGTGTCAGTAG	0.54	Transition
SLC26A4	4822	NA	chr7-107329601-107329601_15GsubA-4822-pos-c	+	GGTGGCTTATGCTATTGCAG	TG	NG	G	A	15	GCTTATGCTATTG	CAGTGTCAGTAGGAAA	16	TTTCCTACTGACACTGCAATAGCATAAGC	0.38	Transition
SLC26A4	43493	94.1567	chr7-107329648-107329648_15GsubA-43493-pos-c	+	AGTATGATTACACCATCGAT	GG	NG	G	A	15	TGATTACACCATC	GATGGGAACCAGGTAT	16	ATACCTGGTTCCCATCGATGGTGTAATCA	0.38	Transition
SLC26A4	43493	72.7275	chr7-107329648-107329648_8GsubA-43493-pos-c	+	TTACACCATCGATGGGAACC	AG	NG	G	A	8	ACCATCGATGGGA	ACCAGGTATGGGTGCC	16	GGCACCCATACCTGGTTCCCATCGATGGT	0.54	Transition
SLC26A4	43493	NA	chr7-107329648-107329648_7GsubA-43493-pos-c	+	TACACCATCGATGGGAACCA	GG	NG	G	A	7	CCATCGATGGGAA	CCAGGTATGGGTGCCC	16	GGGCACCCATACCTGGTTCCCATCGATGG	0.54	Transition
SLC26A4	43493	NA	chr7-107329648-107329648_5GsubA-43493-pos-c	+	CACCATCGATGGGAACCAGG	TG	NG	G	A	5	ATCGATGGGAACC	AGGTATGGGTGCCCTT	16	AAGGGCACCCATACCTGGTTCCCATCGAT	0.54	Transition
SLC26A4	43493	59.9481	chr7-107329648-107329648_3GsubA-43493-pos-c	+	CCATCGATGGGAACCAGGTG	TG	NG	G	A	3	CGATGGGAACCAG	GTATGGGTGCCCTTTT	16	AAAAGGGCACCCATACCTGGTTCCCATCG	0.62	Transition
SLC26A4	43493	NA	chr7-107329648-107329648_1GsubA-43493-pos-c	+	ATCGATGGGAACCAGGTGTG	GG	NG	G	A	1	ATGGGAACCAGGT	ATGGGTGCCCTTTTGC	16	GCAAAAGGGCACCCATACCTGGTTCCCAT	0.54	Transition
SLC26A4	4820	60.725	chr7-107330570-107330570_7GsubA-4820-pos-c	+	TGTCATCCAGTCTCTTCCTT	AG	NG	G	A	7	ATCCAGTCTCTTC	CTTAGGAATTCATTGC	16	GCAATGAATTCCTAAGGAAGAGACTGGAT	0.46	Transition
SLC26A4	4820	72.4834	chr7-107330570-107330570_6GsubA-4820-pos-c	+	GTCATCCAGTCTCTTCCTTA	GG	NG	G	A	6	TCCAGTCTCTTCC	TTAGGAATTCATTGCC	16	GGCAATGAATTCCTAAGGAAGAGACTGGA	0.54	Transition
SLC26A4	4820	NA	chr7-107330570-107330570_5GsubA-4820-pos-c	+	TCATCCAGTCTCTTCCTTAG	GG	NG	G	A	5	CCAGTCTCTTCCT	TAGGAATTCATTGCCT	16	AGGCAATGAATTCCTAAGGAAGAGACTGG	0.54	Transition
SLC26A4	4820	NA	chr7-107330570-107330570_14GsubA-4820-neg-c	-	AAGATGTTGCTGATCCCAAA	GG	NG	G	A	14	GGGATCAGCAACA	GGAATTCATTGCCTTT	16	GGAATTCATTGCCTTTGGGATCAGCAACA	0.54	Transition
SLC26A4	4820	74.3278	chr7-107330570-107330570_15GsubA-4820-neg-c	-	GAAGATGTTGCTGATCCCAA	AG	NG	G	A	15	GGATCAGCAACAT	GAATTCATTGCCTTTG	16	GAATTCATTGCCTTTGGGATCAGCAACAT	0.46	Transition
SLC26A4	371421	NA	chr7-107330644-107330644_4TsubC-371421-pos-c	+	TGGCCACCACTGCTCTTTCC	TG	NG	T	C	4	CACCACTGCTCTT	TCCCGCACGGCCGTCC	16	GGACGGCCGTGCGGGAAAGAGCAGTGGTG	0.54	Transition
SLC26A4	371421	NA	chr7-107330644-107330644_9TsubC-371421-neg-c	-	CCAGTGCTCTCCTGGACGGC	CG	NG	T	C	9	GTCCAGGAGAGCA	TCTTTCCCGCACGGCC	16	TCTTTCCCGCACGGCCGTCCAGGAGAGCA	0.62	Transition
SLC26A4	371421	NA	chr7-107330644-107330644_12TsubC-371421-neg-c	-	CCTCCAGTGCTCTCCTGGAC	GG	NG	T	C	12	CAGGAGAGCACTG	TTCCCGCACGGCCGTC	16	TTCCCGCACGGCCGTCCAGGAGAGCACTG	0.62	Transition
SLC26A4	371421	60.2124	chr7-107330644-107330644_13TsubC-371421-neg-c	-	TCCTCCAGTGCTCTCCTGGA	CG	NG	T	C	13	AGGAGAGCACTGG	TCCCGCACGGCCGTCC	16	TCCCGCACGGCCGTCCAGGAGAGCACTGG	0.62	Transition
SLC26A4	43496	53.7469	chr7-107330645-107330645_1AsubG-43496-pos-c	+	CACCACTGCTCTTTCCCACA	CG	NG	A	G	1	ACTGCTCTTTCCC	GCACGGCCGTCCAGGA	16	TCCTGGACGGCCGTGCGGGAAAGAGCAGT	0.54	Transition
SLC26A4	43496	NA	chr7-107330645-107330645_8AsubG-43496-neg-c	-	CCAGTGCTCTCCTGGACGGC	CG	NG	A	G	8	GTCCAGGAGAGCA	TCTTTCCCGCACGGCC	16	TCTTTCCCGCACGGCCGTCCAGGAGAGCA	0.62	Transition
SLC26A4	43496	NA	chr7-107330645-107330645_11AsubG-43496-neg-c	-	CCTCCAGTGCTCTCCTGGAC	GG	NG	A	G	11	CAGGAGAGCACTG	TTCCCGCACGGCCGTC	16	TTCCCGCACGGCCGTCCAGGAGAGCACTG	0.62	Transition
SLC26A4	43496	60.2124	chr7-107330645-107330645_12AsubG-43496-neg-c	-	TCCTCCAGTGCTCTCCTGGA	CG	NG	A	G	12	AGGAGAGCACTGG	TCCCGCACGGCCGTCC	16	TCCCGCACGGCCGTCCAGGAGAGCACTGG	0.62	Transition
SLC26A4	43498	NA	chr7-107330648-107330648_8TsubC-43498-pos-c	+	TGGCCACCACTGCTCTTTCC	CG	NG	T	C	8	CACCACTGCTCTT	TCCCGCACGGCCGTCC	16	GGACGGCCGTGCGGGAAAGAGCAGTGGTG	0.54	Transition
SLC26A4	43498	76.8234	chr7-107330648-107330648_4TsubC-43498-pos-c	+	CACCACTGCTCTTTCCCGCA	TG	NG	T	C	4	ACTGCTCTTTCCC	GCACGGCCGTCCAGGA	16	TCCTGGACGGCCGTGCGGGAAAGAGCAGT	0.54	Transition
SLC26A4	43498	NA	chr7-107330648-107330648_8TsubC-43498-neg-c	-	CCTCCAGTGCTCTCCTGGAC	GG	NG	T	C	8	CAGGAGAGCACTG	TTCCCGCACGGCCGTC	16	TTCCCGCACGGCCGTCCAGGAGAGCACTG	0.62	Transition
SLC26A4	43498	60.2124	chr7-107330648-107330648_9TsubC-43498-neg-c	-	TCCTCCAGTGCTCTCCTGGA	CG	NG	T	C	9	AGGAGAGCACTGG	TCCCGCACGGCCGTCC	16	TCCCGCACGGCCGTCCAGGAGAGCACTGG	0.62	Transition
SLC26A4	43498	61.4105	chr7-107330648-107330648_13TsubC-43498-neg-c	-	TCTTTCCTCCAGTGCTCTCC	TG	NG	T	C	13	GAGCACTGGAGGA	GCACGGCCGTCCAGGA	16	GCACGGCCGTCCAGGAGAGCACTGGAGGA	0.62	Transition
SLC26A4	43504	NA	chr7-107334920-107334920_6TsubC-43504-pos-c	+	GGGGAAGCTTCTGGAACCCT	TG	NG	T	C	6	AAGCTTCTGGAAC	CCTTGCAGAAGGTATA	16	TATACCTTCTGCAAGGGTTCCAGAAGCTT	0.46	Transition
SLC26A4	43504	NA	chr7-107334920-107334920_3TsubC-43504-pos-c	+	GAAGCTTCTGGAACCCTTGT	AG	NG	T	C	3	CTTCTGGAACCCT	TGCAGAAGGTATAACC	16	GGTTATACCTTCTGCAAGGGTTCCAGAAG	0.54	Transition
SLC26A4	553228	NA	chr7-107335139-107335139_11AsubG-553228-pos-c	+	TGCAGCTGTGTGACATTCCT	CG	NG	A	G	11	GCTGTGTGACATT	CCTCGTCTGTGGAGAC	16	GTCTCCACAGACGAGGAATGTCACACAGC	0.46	Transition
SLC26A4	553228	NA	chr7-107335139-107335139_7AsubG-553228-pos-c	+	GCTGTGTGACATTCCTCGTC	TG	NG	A	G	7	TGTGACATTCCTC	GTCTGTGGAGACAGAA	16	TTCTGTCTCCACAGACGAGGAATGTCACA	0.46	Transition
SLC26A4	553228	NA	chr7-107335139-107335139_4AsubG-553228-pos-c	+	GTGTGACATTCCTCGTCTGT	AG	NG	A	G	4	GACATTCCTCGTC	TGTGGAGACAGAATAA	16	TTATTCTGTCTCCACAGACGAGGAATGTC	0.54	Transition
SLC26A4	553228	NA	chr7-107335139-107335139_2AsubG-553228-pos-c	+	GTGACATTCCTCGTCTGTAG	AG	NG	A	G	2	CATTCCTCGTCTG	TGGAGACAGAATAAGA	16	TCTTATTCTGTCTCCACAGACGAGGAATG	0.54	Transition
SLC26A4	553228	NA	chr7-107335139-107335139_1AsubG-553228-neg-c	-	CAATCTTATTCTGTCTCTAC	AG	NG	A	G	1	GAGACAGAATAAG	ACATTCCTCGTCTGTG	16	ACATTCCTCGTCTGTGGAGACAGAATAAG	0.38	Transition
SLC26A4	43510	73.7088	chr7-107336429-107336429_12AsubG-43510-pos-c	+	AGTGTCCATCATTCTGGGGC	TG	NG	A	G	12	TCCATCATTCTGG	GGCTGGATCTCGGTTT	16	AAACCGAGATCCAGCCCCAGAATGATGGA	0.46	Transition
SLC26A4	43510	NA	chr7-107336429-107336429_11AsubG-43510-pos-c	+	GTGTCCATCATTCTGGGGCT	GG	NG	A	G	11	CCATCATTCTGGG	GCTGGATCTCGGTTTA	16	TAAACCGAGATCCAGCCCCAGAATGATGG	0.54	Transition
SLC26A4	43510	NA	chr7-107336429-107336429_2AsubG-43510-neg-c	-	TAAGGCCAGCTAGTAAACTG	AG	NG	A	G	2	TTTACTAGCTGGC	TGGGGCTGGATCTCGG	16	TGGGGCTGGATCTCGGTTTACTAGCTGGC	0.46	Transition
SLC26A4	43510	NA	chr7-107336429-107336429_4AsubG-43510-neg-c	-	TATAAGGCCAGCTAGTAAAC	TG	NG	A	G	4	TACTAGCTGGCCT	GGGCTGGATCTCGGTT	16	GGGCTGGATCTCGGTTTACTAGCTGGCCT	0.54	Transition
SLC26A4	179732	80.9514	chr7-107336462-107336462_14GsubA-179732-pos-c	+	TTACTAGCTGGCCTTATATT	TG	NG	G	A	14	TAGCTGGCCTTAT	ATTTGGACTGTTGACT	16	AGTCAACAGTCCAAATATAAGGCCAGCTA	0.46	Transition
SLC26A4	179732	NA	chr7-107336462-107336462_9GsubA-179732-pos-c	+	AGCTGGCCTTATATTTGGAC	TG	NG	G	A	9	GGCCTTATATTTG	GACTGTTGACTGTGGT	16	ACCACAGTCAACAGTCCAAATATAAGGCC	0.38	Transition
SLC26A4	179732	NA	chr7-107336462-107336462_6GsubA-179732-neg-c	-	AACTGAACTCTCAGGACCAC	AG	NG	G	A	6	GTCCTGAGAGTTC	TGGACTGTTGACTGTG	16	TGGACTGTTGACTGTGGTCCTGAGAGTTC	0.54	Transition
SLC26A4	179732	NA	chr7-107336462-107336462_13GsubA-179732-neg-c	-	TACTCACAACTGAACTCTCA	GG	NG	G	A	13	GAGTTCAGTTGTG	TTGACTGTGGTCCTGA	16	TTGACTGTGGTCCTGAGAGTTCAGTTGTG	0.46	Transition
SLC26A4	179732	73.4419	chr7-107336462-107336462_14GsubA-179732-neg-c	-	TTACTCACAACTGAACTCTC	AG	NG	G	A	14	AGTTCAGTTGTGA	TGACTGTGGTCCTGAG	16	TGACTGTGGTCCTGAGAGTTCAGTTGTGA	0.38	Transition
SLC26A4	43511	NA	chr7-107336481-107336481_13GsubA-43511-pos-c	+	TGGACTGTTGACTGTGGTCC	TG	NG	G	A	13	CTGTTGACTGTGG	TCCTGAGAGTTCAGTT	16	AACTGAACTCTCAGGACCACAGTCAACAG	0.54	Transition
SLC26A4	43511	NA	chr7-107336481-107336481_11GsubA-43511-pos-c	+	GACTGTTGACTGTGGTCCTG	AG	NG	G	A	11	GTTGACTGTGGTC	CTGAGAGTTCAGTTGT	16	ACAACTGAACTCTCAGGACCACAGTCAAC	0.54	Transition
SLC26A4	43511	NA	chr7-107336481-107336481_9GsubA-43511-pos-c	+	CTGTTGACTGTGGTCCTGAG	AG	NG	G	A	9	TGACTGTGGTCCT	GAGAGTTCAGTTGTGA	16	TCACAACTGAACTCTCAGGACCACAGTCA	0.54	Transition
SLC26A4	43511	66.3258	chr7-107336481-107336481_5GsubA-43511-pos-c	+	TGACTGTGGTCCTGAGAGTT	CG	NG	G	A	5	TGTGGTCCTGAGA	GTTCAGTTGTGAGTAA	16	TTACTCACAACTGAACTCTCAGGACCACA	0.54	Transition
SLC26A4	43511	NA	chr7-107336481-107336481_4GsubA-43511-pos-c	+	GACTGTGGTCCTGAGAGTTC	GG	NG	G	A	4	GTGGTCCTGAGAG	TTCAGTTGTGAGTAAC	16	GTTACTCACAACTGAACTCTCAGGACCAC	0.62	Transition
SLC26A4	43511	NA	chr7-107336481-107336481_1GsubA-43511-pos-c	+	TGTGGTCCTGAGAGTTCGGT	TG	NG	G	A	1	GTCCTGAGAGTTC	AGTTGTGAGTAACGTA	16	TACGTTACTCACAACTGAACTCTCAGGAC	0.54	Transition
SLC26A4	228395	NA	chr7-107336485-107336485_15AsubG-228395-pos-c	+	GACTGTTGACTGTGGTCCTG	AG	NG	A	G	15	GTTGACTGTGGTC	CTGAGAGTTCAGTTGT	16	ACAACTGAACTCTCAGGACCACAGTCAAC	0.54	Transition
SLC26A4	228395	NA	chr7-107336485-107336485_13AsubG-228395-pos-c	+	CTGTTGACTGTGGTCCTGAG	AG	NG	A	G	13	TGACTGTGGTCCT	GAGAGTTCAGTTGTGA	16	TCACAACTGAACTCTCAGGACCACAGTCA	0.54	Transition
SLC26A4	228395	NA	chr7-107336485-107336485_8AsubG-228395-pos-c	+	GACTGTGGTCCTGAGAGTTC	AG	NG	A	G	8	GTGGTCCTGAGAG	TTCAGTTGTGAGTAAC	16	GTTACTCACAACTGAACTCTCAGGACCAC	0.62	Transition
SLC26A4	228395	NA	chr7-107336485-107336485_3AsubG-228395-pos-c	+	TGGTCCTGAGAGTTCAGTTA	TG	NG	A	G	3	CCTGAGAGTTCAG	TTGTGAGTAACGTAAA	16	TTTACGTTACTCACAACTGAACTCTCAGG	0.54	Transition
SLC26A4	165257	48.2447	chr7-107338496-107338496_1AsubG-165257-pos-c	+	TCTTCTAGTCCTTCTTGAAA	TG	NG	A	G	1	CTAGTCCTTCTTG	GAATGGCCTTGGAAGC	16	GCTTCCAAGGCCATTCCAAGAAGGACTAG	0.46	Transition
SLC26A4	165257	NA	chr7-107338496-107338496_1AsubG-165257-neg-c	-	ATGCTTCCAAGGCCATTTCA	AG	NG	A	G	1	AATGGCCTTGGAA	TTCTAGTCCTTCTTGG	16	TTCTAGTCCTTCTTGGAATGGCCTTGGAA	0.46	Transition
SLC26A4	165257	NA	chr7-107338496-107338496_11AsubG-165257-neg-c	-	TGTGCTAGGGATGCTTCCAA	GG	NG	A	G	11	GAAGCATCCCTAG	TCTTGGAATGGCCTTG	16	TCTTGGAATGGCCTTGGAAGCATCCCTAG	0.54	Transition
SLC26A4	4836	NA	chr7-107338530-107338530_11CsubT-4836-pos-c	+	CTTGGAAGCATCCCTAGCAC	AG	NG	C	T	11	GAAGCATCCCTAG	CACAGATATCTACAAA	16	TTTGTAGATATCTGTGCTAGGGATGCTTC	0.54	Transition
SLC26A4	43516	NA	chr7-107338557-107338557_4AsubG-43516-neg-c	-	ATGTCTCACAAAGGTACTTA	TG	NG	A	G	4	GTACCTTTGTGAG	AATTACAAAAACGTAA	16	AATTACAAAAACGTAAGTACCTTTGTGAG	0.46	Transition
SLC26A4	43516	NA	chr7-107338557-107338557_12AsubG-43516-neg-c	-	TCCAGCAAATGTCTCACAAA	GG	NG	A	G	12	GTGAGACATTTGC	AAACGTAAGTACCTTT	16	AAACGTAAGTACCTTTGTGAGACATTTGC	0.46	Transition
SLC26A4	43516	79.993	chr7-107338557-107338557_13AsubG-43516-neg-c	-	GTCCAGCAAATGTCTCACAA	AG	NG	A	G	13	TGAGACATTTGCT	AACGTAAGTACCTTTG	16	AACGTAAGTACCTTTGTGAGACATTTGCT	0.38	Transition
SLC26A4	43532	NA	chr7-107342483-107342483_9AsubG-43532-pos-c	+	GCTATATCTTTCCTGGACGT	TG	NG	A	G	9	TATCTTTCCTGGA	CGTTGTTGGAGTGAGA	16	TCTCACTCCAACAACGTCCAGGAAAGATA	0.38	Transition
SLC26A4	43532	NA	chr7-107342483-107342483_6AsubG-43532-pos-c	+	ATATCTTTCCTGGACGTTGT	TG	NG	A	G	6	CTTTCCTGGACGT	TGTTGGAGTGAGATCA	16	TGATCTCACTCCAACAACGTCCAGGAAAG	0.54	Transition
SLC26A4	43532	NA	chr7-107342483-107342483_14AsubG-43532-neg-c	-	CAGAACCTTACCACCCGCAG	TG	NG	A	G	14	CGGGTGGTAAGGT	TGGAGTGAGATCACTG	16	TGGAGTGAGATCACTGCGGGTGGTAAGGT	0.62	Transition
SLC26A4	4825	NA	chr7-107350577-107350577_11GsubA-4825-neg-c	-	TGGTTCTGTAGATAGAGTAT	AG	NG	G	A	11	CTCTATCTACAGA	GGTCCATGATGCTATA	16	GGTCCATGATGCTATACTCTATCTACAGA	0.38	Transition
SLC26A4	43542	NA	chr7-107350597-107350597_3TsubC-43542-pos-c	+	TGATGCTATACTCTATCTAT	AG	NG	T	C	3	GCTATACTCTATC	TACAGAACCAAGTGAA	16	TTCACTTGGTTCTGTAGATAGAGTATAGC	0.38	Transition
SLC26A4	43542	74.9261	chr7-107350597-107350597_11TsubC-43542-neg-c	-	GACCCTCTTGAGATTTCACT	TG	NG	T	C	11	GAAATCTCAAGAG	ATCTACAGAACCAAGT	16	ATCTACAGAACCAAGTGAAATCTCAAGAG	0.38	Transition
SLC26A4	391651	NA	chr7-107350615-107350615_12TsubC-391651-pos-c	+	ACTCTATCTACAGAACCAAG	TG	NG	T	C	12	TATCTACAGAACC	AAGTGAAATCTCAAGA	16	TCTTGAGATTTCACTTGGTTCTGTAGATA	0.38	Transition
SLC26A4	391651	NA	chr7-107350615-107350615_2TsubC-391651-pos-c	+	CAGAACCAAGTGAAATCTTA	AG	NG	T	C	2	ACCAAGTGAAATC	TCAAGAGGGTCAAGGT	16	ACCTTGACCCTCTTGAGATTTCACTTGGT	0.38	Transition
SLC26A4	165265	NA	chr7-107350624-107350624_11TsubC-165265-pos-c	+	CAGAACCAAGTGAAATCTCA	AG	NG	T	C	11	ACCAAGTGAAATC	TCAAGAGGGTCAAGGT	16	ACCTTGACCCTCTTGAGATTTCACTTGGT	0.38	Transition
SLC26A4	165265	68.54	chr7-107350624-107350624_9TsubC-165265-pos-c	+	GAACCAAGTGAAATCTCAAG	AG	NG	T	C	9	CAAGTGAAATCTC	AAGAGGGTCAAGGTTC	16	GAACCTTGACCCTCTTGAGATTTCACTTG	0.38	Transition
SLC26A4	165265	61.6344	chr7-107350624-107350624_2TsubC-165265-pos-c	+	GTGAAATCTCAAGAGGGTTA	AG	NG	T	C	2	AATCTCAAGAGGG	TCAAGGTTCCATTTTA	16	TAAAATGGAACCTTGACCCTCTTGAGATT	0.46	Transition
SLC26A3	16761	NA	chr7-107420134-107420134_3TsubC-16761-neg-c	-	CTGAAATAGGCAGATTGTGA	CG	NG	T	C	3	CAATCTGCCTATT	ATTTGTCCTTTCGCCA	16	ATTTGTCCTTTCGCCACAATCTGCCTATT	0.38	Transition
SLC26A3	16761	NA	chr7-107420134-107420134_6TsubC-16761-neg-c	-	TTGCTGAAATAGGCAGATTG	TG	NG	T	C	6	TCTGCCTATTTCA	TGTCCTTTCGCCACAA	16	TGTCCTTTCGCCACAATCTGCCTATTTCA	0.38	Transition
SLC26A3	16761	NA	chr7-107420134-107420134_8TsubC-16761-neg-c	-	GTTTGCTGAAATAGGCAGAT	TG	NG	T	C	8	TGCCTATTTCAGC	TCCTTTCGCCACAATC	16	TCCTTTCGCCACAATCTGCCTATTTCAGC	0.46	Transition
SLC26A3	16761	NA	chr7-107420134-107420134_15TsubC-16761-neg-c	-	TGATGCAGTTTGCTGAAATA	GG	NG	T	C	15	TTCAGCAAACTGC	GCCACAATCTGCCTAT	16	GCCACAATCTGCCTATTTCAGCAAACTGC	0.46	Transition
DLD	572549	NA	chr7-107531707-107531707_2AsubG-572549-neg-c	-	GGAGCAGTACACACGACTTC	AG	NG	A	G	2	GTCGTGTGTACTG	AAAATGCAGAGCTGGA	16	AAAATGCAGAGCTGGAGTCGTGTGTACTG	0.54	Transition
DLD	572549	NA	chr7-107531707-107531707_9AsubG-572549-neg-c	-	TGGCCAAGGAGCAGTACACA	CG	NG	A	G	9	GTACTGCTCCTTG	AGAGCTGGAGTCGTGT	16	AGAGCTGGAGTCGTGTGTACTGCTCCTTG	0.54	Transition
DLD	40188	NA	chr7-107542204-107542204_15CsubT-40188-pos-c	+	TTTATCGTAGTTGATGCTGA	TG	NG	C	T	15	TCGTAGTTGATGC	TGATGTAACAGTTATA	16	TATAACTGTTACATCAGCATCAACTACGA	0.46	Transition
DLD	40188	NA	chr7-107542204-107542204_9CsubT-40188-pos-c	+	GTAGTTGATGCTGATGTAAC	AG	NG	C	T	9	TTGATGCTGATGT	AACAGTTATAGGTTCT	16	AGAACCTATAACTGTTACATCAGCATCAA	0.38	Transition
DLD	40188	58.1508	chr7-107542204-107542204_3CsubT-40188-pos-c	+	GATGCTGATGTAACAGTTAC	AG	NG	C	T	3	CTGATGTAACAGT	TATAGGTTCTGGTCCT	16	AGGACCAGAACCTATAACTGTTACATCAG	0.38	Transition
DLD	40188	NA	chr7-107542204-107542204_5CsubT-40188-neg-c	-	TATCCTCCAGGACCAGAACC	TG	NG	C	T	5	TCTGGTCCTGGAG	TGTAACAGTTATAGGT	16	TGTAACAGTTATAGGTTCTGGTCCTGGAG	0.62	Transition
DLD	40188	NA	chr7-107542204-107542204_11CsubT-40188-neg-c	-	GCAACATATCCTCCAGGACC	AG	NG	C	T	11	CCTGGAGGATATG	AGTTATAGGTTCTGGT	16	AGTTATAGGTTCTGGTCCTGGAGGATATG	0.54	Transition
DLD	11964	NA	chr7-107542785-107542785_15GsubA-11964-neg-c	-	TTCAAGCATGTTCCACCAAG	TG	NG	G	A	15	GGTGGAACATGCT	GAAAAATGAAACACTT	16	GAAAAATGAAACACTTGGTGGAACATGCT	0.54	Transition
DLD	11972	NA	chr7-107557752-107557752_5GsubA-11972-pos-c	+	GGTGATGTAGTTGCTGGTCC	AG	NG	G	A	5	ATGTAGTTGCTGG	TCCAATGCTGGCTCAC	16	GTGAGCCAGCATTGGACCAGCAACTACAT	0.46	Transition
DLD	11972	NA	chr7-107557752-107557752_3GsubA-11972-pos-c	+	TGATGTAGTTGCTGGTCCAG	TG	NG	G	A	3	GTAGTTGCTGGTC	CAATGCTGGCTCACAA	16	TTGTGAGCCAGCATTGGACCAGCAACTAC	0.54	Transition
DLD	11972	NA	chr7-107557752-107557752_2GsubA-11972-neg-c	-	CTGCTTTGTGAGCCAGCACT	GG	NG	G	A	2	GCTGGCTCACAAA	TAGTTGCTGGTCCAAT	16	TAGTTGCTGGTCCAATGCTGGCTCACAAA	0.54	Transition
DLD	11972	53.1789	chr7-107557752-107557752_3GsubA-11972-neg-c	-	TCTGCTTTGTGAGCCAGCAC	TG	NG	G	A	3	CTGGCTCACAAAG	AGTTGCTGGTCCAATG	16	AGTTGCTGGTCCAATGCTGGCTCACAAAG	0.54	Transition
DLD	11972	NA	chr7-107557752-107557752_12GsubA-11972-neg-c	-	CCTTCATCCTCTGCTTTGTG	AG	NG	G	A	12	AAAGCAGAGGATG	TCCAATGCTGGCTCAC	16	TCCAATGCTGGCTCACAAAGCAGAGGATG	0.46	Transition
DLD	11971	NA	chr7-107557794-107557794_10AsubG-11971-pos-c	+	CAGAGGATGAAGGCATTATC	TG	NG	A	G	10	GGATGAAGGCATT	ATCTGTGTTGAAGGAA	16	TTCCTTCAACACAGATAATGCCTTCATCC	0.46	Transition
DLD	11971	55.1947	chr7-107557794-107557794_2AsubG-11971-pos-c	+	GAAGGCATTATCTGTGTTAA	AG	NG	A	G	2	GCATTATCTGTGT	TGAAGGAATGGCTGGT	16	ACCAGCCATTCCTTCAACACAGATAATGC	0.38	Transition
DLD	11971	NA	chr7-107557794-107557794_15AsubG-11971-neg-c	-	TCAATGTGCACAGCACCACC	AG	NG	A	G	15	GGTGCTGTGCACA	TGAAGGAATGGCTGGT	16	TGAAGGAATGGCTGGTGGTGCTGTGCACA	0.62	Transition
DLD	11969	NA	chr7-107557849-107557849_9CsubT-11969-pos-c	+	GACTACAATTGTGTGCCATC	AG	NG	C	T	9	ACAATTGTGTGCC	ATCAGTGATTTACACA	16	TGTGTAAATCACTGATGGCACACAATTGT	0.46	Transition
DLD	11969	NA	chr7-107557849-107557849_7CsubT-11969-pos-c	+	CTACAATTGTGTGCCATCAG	TG	NG	C	T	7	AATTGTGTGCCAT	CAGTGATTTACACACA	16	TGTGTGTAAATCACTGATGGCACACAATT	0.38	Transition
DLD	11969	NA	chr7-107557849-107557849_5CsubT-11969-neg-c	-	GCAACTTCAGGGTGTGTGTA	AG	NG	C	T	5	ACACACCCTGAAG	GCCATCAGTGATTTAC	16	GCCATCAGTGATTTACACACACCCTGAAG	0.54	Transition
DLD	11969	NA	chr7-107557849-107557849_9CsubT-11969-neg-c	-	CCAAGCAACTTCAGGGTGTG	TG	NG	C	T	9	ACCCTGAAGTTGC	TCAGTGATTTACACAC	16	TCAGTGATTTACACACACCCTGAAGTTGC	0.54	Transition
DLD	11969	NA	chr7-107557849-107557849_11CsubT-11969-neg-c	-	ACCCAAGCAACTTCAGGGTG	TG	NG	C	T	11	CCTGAAGTTGCTT	AGTGATTTACACACAC	16	AGTGATTTACACACACCCTGAAGTTGCTT	0.46	Transition
DLD	11969	NA	chr7-107557849-107557849_13CsubT-11969-neg-c	-	CAACCCAAGCAACTTCAGGG	TG	NG	C	T	13	TGAAGTTGCTTGG	TGATTTACACACACCC	16	TGATTTACACACACCCTGAAGTTGCTTGG	0.46	Transition
DLD	11969	NA	chr7-107557849-107557849_15CsubT-11969-neg-c	-	GCCAACCCAAGCAACTTCAG	GG	NG	C	T	15	AAGTTGCTTGGGT	ATTTACACACACCCTG	16	ATTTACACACACCCTGAAGTTGCTTGGGT	0.46	Transition
DLD	40187	NA	chr7-107559524-107559524_14GsubA-40187-pos-c	+	GAATATGGAGCATCCTGTGA	AG	NG	G	A	14	ATGGAGCATCCTG	TGAAGATATAGCTAGA	16	TCTAGCTATATCTTCACAGGATGCTCCAT	0.54	Transition
DLD	40187	NA	chr7-107559524-107559524_8GsubA-40187-pos-c	+	GGAGCATCCTGTGAAGATAT	AG	NG	G	A	8	CATCCTGTGAAGA	TATAGCTAGAGTCTGT	16	ACAGACTCTAGCTATATCTTCACAGGATG	0.46	Transition
DLD	40187	81.2499	chr7-107559524-107559524_5GsubA-40187-pos-c	+	GCATCCTGTGAAGATATAGC	TG	NG	G	A	5	CCTGTGAAGATAT	AGCTAGAGTCTGTCAT	16	ATGACAGACTCTAGCTATATCTTCACAGG	0.38	Transition
DLD	40187	NA	chr7-107559524-107559524_2GsubA-40187-pos-c	+	TCCTGTGAAGATATAGCTGG	AG	NG	G	A	2	GTGAAGATATAGC	TAGAGTCTGTCATGCA	16	TGCATGACAGACTCTAGCTATATCTTCAC	0.38	Transition
DLD	40187	NA	chr7-107559524-107559524_3GsubA-40187-neg-c	-	GGATGTGCATGACAGACTCC	AG	NG	G	A	3	GTCTGTCATGCAC	TGAAGATATAGCTAGA	16	TGAAGATATAGCTAGAGTCTGTCATGCAC	0.54	Transition
DLD	40187	NA	chr7-107559524-107559524_10GsubA-40187-neg-c	-	AATTACCGGATGTGCATGAC	AG	NG	G	A	10	ATGCACATCCGGT	ATAGCTAGAGTCTGTC	16	ATAGCTAGAGTCTGTCATGCACATCCGGT	0.54	Transition
DLD	11965	NA	chr7-107559543-107559543_12TsubC-11965-pos-c	+	GATATAGCTAGAGTCTGTCA	TG	NG	T	C	12	TAGCTAGAGTCTG	TCATGCACATCCGGTA	16	TACCGGATGTGCATGACAGACTCTAGCTA	0.46	Transition
DLD	11965	82.4141	chr7-107559543-107559543_4TsubC-11965-pos-c	+	TAGAGTCTGTCATGCACATC	TG	NG	T	C	4	GTCTGTCATGCAC	ATCCGGTAATTATTAA	16	TTAATAATTACCGGATGTGCATGACAGAC	0.54	Transition
DLD	11965	NA	chr7-107559543-107559543_3TsubC-11965-pos-c	+	AGAGTCTGTCATGCACATCT	GG	NG	T	C	3	TCTGTCATGCACA	TCCGGTAATTATTAAC	16	GTTAATAATTACCGGATGTGCATGACAGA	0.46	Transition
DLD	11968	NA	chr7-107559657-107559657_14GsubA-11968-pos-c	+	CTTCCCTTGCAGACCTTATC	AG	NG	G	A	14	CCTTGCAGACCTT	ATCAGAAGCTTTTAGA	16	TCTAAAAGCTTCTGATAAGGTCTGCAAGG	0.54	Transition
DLD	11968	NA	chr7-107559657-107559657_11GsubA-11968-pos-c	+	CCCTTGCAGACCTTATCAGA	AG	NG	G	A	11	TGCAGACCTTATC	AGAAGCTTTTAGAGAA	16	TTCTCTAAAAGCTTCTGATAAGGTCTGCA	0.46	Transition
DLD	11968	71.4304	chr7-107559657-107559657_5GsubA-11968-pos-c	+	CAGACCTTATCAGAAGCTTT	TG	NG	G	A	5	CCTTATCAGAAGC	TTTTAGAGAAGCAAAT	16	ATTTGCTTCTCTAAAAGCTTCTGATAAGG	0.46	Transition
FOXP2	5068	NA	chr7-114282671-114282671_11TsubC-5068-pos-c	+	GGACAGTCTTCAGTTCTAAG	TG	NG	T	C	11	AGTCTTCAGTTCT	AAGTGCAAGACGAGAC	16	GTCTCGTCTTGCACTTAGAACTGAAGACT	0.38	Transition
FOXP2	5068	NA	chr7-114282671-114282671_4TsubC-5068-pos-c	+	CTTCAGTTCTAAGTGCAAGA	TG	NG	T	C	4	AGTTCTAAGTGCA	AGACGAGACAGGTAAA	16	TTTACCTGTCTCGTCTTGCACTTAGAACT	0.38	Transition
FOXP2	5068	NA	chr7-114282671-114282671_2TsubC-5068-pos-c	+	TCAGTTCTAAGTGCAAGATG	AG	NG	T	C	2	TTCTAAGTGCAAG	ACGAGACAGGTAAATC	16	GATTTACCTGTCTCGTCTTGCACTTAGAA	0.38	Transition
FOXP2	5068	NA	chr7-114282671-114282671_10TsubC-5068-neg-c	-	TAAAGCTCATGAGATTTACC	TG	NG	T	C	10	AAATCTCATGAGC	GCAAGACGAGACAGGT	16	GCAAGACGAGACAGGTAAATCTCATGAGC	0.38	Transition
FOXP2	489181	NA	chr7-114298120-114298120_8AsubG-489181-pos-c	+	CTGCCCTTCTCTTGGGCCTT	TG	NG	A	G	8	CCTTCTCTTGGGC	CTTTGCAGCTAAATCT	16	AGATTTAGCTGCAAAGGCCCAAGAGAAGG	0.62	Transition
FOXP2	489181	NA	chr7-114298120-114298120_3AsubG-489181-neg-c	-	CACTAGACACCAGATTTAGT	TG	NG	A	G	3	AAATCTGGTGTCT	TTGGGCCTTTGCAGCT	16	TTGGGCCTTTGCAGCTAAATCTGGTGTCT	0.38	Transition
FOXP2	489181	NA	chr7-114298120-114298120_6AsubG-489181-neg-c	-	TGACACTAGACACCAGATTT	AG	NG	A	G	6	TCTGGTGTCTAGT	GGCCTTTGCAGCTAAA	16	GGCCTTTGCAGCTAAATCTGGTGTCTAGT	0.46	Transition
FOXP2	489181	NA	chr7-114298120-114298120_12AsubG-489181-neg-c	-	ACATGGTGACACTAGACACC	AG	NG	A	G	12	GTCTAGTGTCACC	TGCAGCTAAATCTGGT	16	TGCAGCTAAATCTGGTGTCTAGTGTCACC	0.54	Transition
FOXP2	617625	78.5575	chr7-114298280-114298280_14TsubC-617625-pos-c	+	CCAGCCAGTGTGCCCAATGT	GG	NG	T	C	14	CCAGTGTGCCCAA	TGTGGGAGCCATACGA	16	TCGTATGGCTCCCACATTGGGCACACTGG	0.62	Transition
FOXP2	617625	NA	chr7-114298280-114298280_13TsubC-617625-pos-c	+	CAGCCAGTGTGCCCAATGTG	GG	NG	T	C	13	CAGTGTGCCCAAT	GTGGGAGCCATACGAA	16	TTCGTATGGCTCCCACATTGGGCACACTG	0.54	Transition
FOXP2	617625	NA	chr7-114298280-114298280_4TsubC-617625-pos-c	+	TGCCCAATGTGGGAGCCATA	TG	NG	T	C	4	CAATGTGGGAGCC	ATACGAAGGCGACATT	16	AATGTCGCCTTCGTATGGCTCCCACATTG	0.62	Transition
FOXP2	617625	76.4462	chr7-114298280-114298280_1TsubC-617625-neg-c	-	GTCTGAATGTCGCCTTCATA	TG	NG	T	C	1	GAAGGCGACATTC	AATGTGGGAGCCATAC	16	AATGTGGGAGCCATACGAAGGCGACATTC	0.54	Transition
FOXP2	242975	NA	chr7-114299672-114299672_11CsubT-242975-pos-c	+	GACAGGCAGTTAACACTTAA	TG	NG	C	T	11	GGCAGTTAACACT	TAATGAAATTTACAGC	16	GCTGTAAATTTCATTAAGTGTTAACTGCC	0.46	Transition
FOXP2	242975	NA	chr7-114299672-114299672_5CsubT-242975-neg-c	-	ATGTCCGTGTAAACCAGCTG	TG	NG	C	T	5	CTGGTTTACACGG	TTAATGAAATTTACAG	16	TTAATGAAATTTACAGCTGGTTTACACGG	0.54	Transition
FOXP2	242975	NA	chr7-114299672-114299672_7CsubT-242975-neg-c	-	AAATGTCCGTGTAAACCAGC	TG	NG	C	T	7	GGTTTACACGGAC	AATGAAATTTACAGCT	16	AATGAAATTTACAGCTGGTTTACACGGAC	0.54	Transition
FOXP2	242975	NA	chr7-114299672-114299672_10CsubT-242975-neg-c	-	AGCAAATGTCCGTGTAAACC	AG	NG	C	T	10	TTACACGGACATT	GAAATTTACAGCTGGT	16	GAAATTTACAGCTGGTTTACACGGACATT	0.38	Transition
FOXP2	5067	NA	chr7-114302130-114302130_12AsubG-5067-pos-c	+	CTCTTCTGTCTGCTTTAGAA	TG	NG	A	G	12	TCTGTCTGCTTTA	GAATGCAGTACGTCAT	16	ATGACGTACTGCATTCTAAAGCAGACAGA	0.38	Transition
FOXP2	5067	NA	chr7-114302130-114302130_9AsubG-5067-pos-c	+	TTCTGTCTGCTTTAGAATGC	AG	NG	A	G	9	GTCTGCTTTAGAA	TGCAGTACGTCATAAT	16	ATTATGACGTACTGCATTCTAAAGCAGAC	0.38	Transition
FOXP2	5067	NA	chr7-114302130-114302130_4AsubG-5067-neg-c	-	TGTGCAGGCTAAGATTATGA	TG	NG	A	G	4	TAATCTTAGCCTG	AGAATGCAGTACGTCA	16	AGAATGCAGTACGTCATAATCTTAGCCTG	0.38	Transition
FOXP2	5067	NA	chr7-114302130-114302130_7AsubG-5067-neg-c	-	ACTTGTGCAGGCTAAGATTA	TG	NG	A	G	7	TCTTAGCCTGCAC	ATGCAGTACGTCATAA	16	ATGCAGTACGTCATAATCTTAGCCTGCAC	0.54	Transition
FOXP2	5067	NA	chr7-114302130-114302130_13AsubG-5067-neg-c	-	CAAAACACTTGTGCAGGCTA	AG	NG	A	G	13	CCTGCACAAGTGT	TACGTCATAATCTTAG	16	TACGTCATAATCTTAGCCTGCACAAGTGT	0.54	Transition
CAV1	209106	NA	chr7-116199228-116199228_15TsubC-209106-pos-c	+	ACCATGCATTAAGAGCTTCC	TG	NG	T	C	15	TGCATTAAGAGCT	TCCTGATTGAGATTCA	16	TGAATCTCAATCAGGAAGCTCTTAATGCA	0.38	Transition
CAV1	209106	NA	chr7-116199228-116199228_11TsubC-209106-pos-c	+	TGCATTAAGAGCTTCCTGAT	TG	NG	T	C	11	TTAAGAGCTTCCT	GATTGAGATTCAGTGC	16	GCACTGAATCTCAATCAGGAAGCTCTTAA	0.38	Transition
CAV1	209106	NA	chr7-116199228-116199228_9TsubC-209106-pos-c	+	CATTAAGAGCTTCCTGATTG	AG	NG	T	C	9	AAGAGCTTCCTGA	TTGAGATTCAGTGCAT	16	ATGCACTGAATCTCAATCAGGAAGCTCTT	0.46	Transition
CAV1	209106	NA	chr7-116199228-116199228_10TsubC-209106-neg-c	-	GATGGAATAGACACGGCTGA	TG	NG	T	C	10	GCCGTGTCTATTC	GAGATTCAGTGCATCA	16	GAGATTCAGTGCATCAGCCGTGTCTATTC	0.54	Transition
CAV1	209106	NA	chr7-116199228-116199228_13TsubC-209106-neg-c	-	GTAGATGGAATAGACACGGC	TG	NG	T	C	13	GTGTCTATTCCAT	ATTCAGTGCATCAGCC	16	ATTCAGTGCATCAGCCGTGTCTATTCCAT	0.38	Transition
MET	186141	NA	chr7-116417457-116417457_11AsubG-186141-neg-c	-	CATTGTCCAACAAAGTCCCA	TG	NG	A	G	11	GACTTTGTTGGAC	GTTGTGTATATCATGG	16	GTTGTGTATATCATGGGACTTTGTTGGAC	0.46	Transition
MET	13887	NA	chr7-116417464-116417464_4GsubA-13887-neg-c	-	CATTGTCCAACAAAGTCCCA	CG	NG	G	A	4	GACTTTGTTGGAC	GTTGTGTATATCATGG	16	GTTGTGTATATCATGGGACTTTGTTGGAC	0.46	Transition
MET	13887	NA	chr7-116417464-116417464_11GsubA-13887-neg-c	-	TTGCCATCATTGTCCAACAA	AG	NG	G	A	11	TTGGACAATGATG	ATATCATGGGACTTTG	16	ATATCATGGGACTTTGTTGGACAATGATG	0.38	Transition
MET	13881	NA	chr7-116418881-116418881_14CsubT-13881-pos-c	+	TTTCCCAATTTCTGACCGAG	GG	NG	C	T	14	CCAATTTCTGACC	GAGGGAATCATCATGA	16	TCATGATGATTCCCTCGGTCAGAAATTGG	0.46	Transition
MET	13888	NA	chr7-116419007-116419007_7TsubC-13888-neg-c	-	AGCTTGGCAGTCAACTTACA	TG	NG	T	C	7	AAGTTGACTGCCA	GAAATGAGACTCATGT	16	GAAATGAGACTCATGTAAGTTGACTGCCA	0.46	Transition
MET	13885	NA	chr7-116423414-116423414_5GsubA-13885-pos-c	+	TTGGTCTTGCCAGAGACATG	TG	NG	G	A	5	TCTTGCCAGAGAC	ATGTATGATAAAGAAT	16	ATTCTTTATCATACATGTCTCTGGCAAGA	0.54	Transition
MET	13885	NA	chr7-116423414-116423414_3GsubA-13885-pos-c	+	GGTCTTGCCAGAGACATGTG	TG	NG	G	A	3	TTGCCAGAGACAT	GTATGATAAAGAATAC	16	GTATTCTTTATCATACATGTCTCTGGCAA	0.46	Transition
MET	13890	NA	chr7-116423456-116423456_10GsubA-13890-neg-c	-	CCAAAGCCATCCACTTCACT	GG	NG	G	A	10	GAAGTGGATGGCT	GTGCAAAGCTGCCAGT	16	GTGCAAAGCTGCCAGTGAAGTGGATGGCT	0.54	Transition
MET	13890	65.5549	chr7-116423456-116423456_11GsubA-13890-neg-c	-	TCCAAAGCCATCCACTTCAC	TG	NG	G	A	11	AAGTGGATGGCTT	TGCAAAGCTGCCAGTG	16	TGCAAAGCTGCCAGTGAAGTGGATGGCTT	0.46	Transition
MET	13889	NA	chr7-116423475-116423475_14AsubG-13889-pos-c	+	AACAGGTGCAAAGCTGCCAG	TG	NG	A	G	14	GGTGCAAAGCTGC	CAGTGAAGTGGATGGC	16	GCCATCCACTTCACTGGCAGCTTTGCACC	0.62	Transition
MET	13889	NA	chr7-116423475-116423475_11AsubG-13889-pos-c	+	AGGTGCAAAGCTGCCAGTGA	AG	NG	A	G	11	GCAAAGCTGCCAG	TGAAGTGGATGGCTTT	16	AAAGCCATCCACTTCACTGGCAGCTTTGC	0.62	Transition
MET	13889	NA	chr7-116423475-116423475_8AsubG-13889-pos-c	+	TGCAAAGCTGCCAGTGAAGT	GG	NG	A	G	8	AAGCTGCCAGTGA	AGTGGATGGCTTTGGA	16	TCCAAAGCCATCCACTTCACTGGCAGCTT	0.54	Transition
MET	13889	NA	chr7-116423475-116423475_4AsubG-13889-pos-c	+	AAGCTGCCAGTGAAGTGGAT	AG	NG	A	G	4	TGCCAGTGAAGTG	GATGGCTTTGGAAAGT	16	ACTTTCCAAAGCCATCCACTTCACTGGCA	0.54	Transition
MET	13889	NA	chr7-116423475-116423475_7AsubG-13889-neg-c	-	TGAGTTTGCAGACTTTCCAA	AG	NG	A	G	7	GAAAGTCTGCAAA	GAAGTGGATGGCTTTG	16	GAAGTGGATGGCTTTGGAAAGTCTGCAAA	0.38	Transition
CFTR	53423	73.7184	chr7-117120149-117120149_4GsubA-53423-neg-c	-	TTCCAGAGGCGACCTCTGCA	CG	NG	G	A	4	AGAGGTCGCCTCT	GCCCGAGAGACCATGC	16	GCCCGAGAGACCATGCAGAGGTCGCCTCT	0.62	Transition
CFTR	53869	66.5495	chr7-117120151-117120151_2AsubG-53869-neg-c	-	TTCCAGAGGCGACCTCTGTA	TG	NG	A	G	2	AGAGGTCGCCTCT	GCCCGAGAGACCATGC	16	GCCCGAGAGACCATGCAGAGGTCGCCTCT	0.62	Transition
CFTR	53980	78.3815	chr7-117120152-117120152_1TsubC-53980-neg-c	-	TTCCAGAGGCGACCTCTACA	TG	NG	T	C	1	AGAGGTCGCCTCT	GCCCGAGAGACCATGC	16	GCCCGAGAGACCATGCAGAGGTCGCCTCT	0.62	Transition
CFTR	54059	NA	chr7-117144332-117144332_12AsubG-54059-pos-c	+	TAGCTGGACCAGACCAATTT	TG	NG	A	G	12	TGGACCAGACCAA	TTTTGAGGAAAGGATA	16	TATCCTTTCCTCAAAATTGGTCTGGTCCA	0.54	Transition
CFTR	54059	NA	chr7-117144332-117144332_10AsubG-54059-neg-c	-	TGACAATTCCAGGCGCTGTC	TG	NG	A	G	10	AGCGCCTGGAATT	AGGAAAGGATACAGAC	16	AGGAAAGGATACAGACAGCGCCTGGAATT	0.54	Transition
CFTR	54059	NA	chr7-117144332-117144332_14AsubG-54059-neg-c	-	TGTCTGACAATTCCAGGCGC	TG	NG	A	G	14	CCTGGAATTGTCA	AAGGATACAGACAGCG	16	AAGGATACAGACAGCGCCTGGAATTGTCA	0.46	Transition
CFTR	54081	NA	chr7-117144341-117144341_3TsubC-54081-pos-c	+	TTTGAGGAAAGGATACAGAT	AG	NG	T	C	3	AGGAAAGGATACA	GACAGCGCCTGGAATT	16	AATTCCAGGCGCTGTCTGTATCCTTTCCT	0.38	Transition
CFTR	54081	NA	chr7-117144341-117144341_1TsubC-54081-pos-c	+	TGAGGAAAGGATACAGATAG	CG	NG	T	C	1	GAAAGGATACAGA	CAGCGCCTGGAATTGT	16	ACAATTCCAGGCGCTGTCTGTATCCTTTC	0.38	Transition
CFTR	54081	NA	chr7-117144341-117144341_1TsubC-54081-neg-c	-	TGACAATTCCAGGCGCTATC	TG	NG	T	C	1	AGCGCCTGGAATT	AGGAAAGGATACAGAC	16	AGGAAAGGATACAGACAGCGCCTGGAATT	0.54	Transition
CFTR	54081	NA	chr7-117144341-117144341_8TsubC-54081-neg-c	-	ATATGTCTGACAATTCCAGG	CG	NG	T	C	8	GGAATTGTCAGAC	GATACAGACAGCGCCT	16	GATACAGACAGCGCCTGGAATTGTCAGAC	0.46	Transition
CFTR	53204	NA	chr7-117144368-117144368_14TsubC-53204-pos-c	+	AGACAGCGCCTGGAATTGTC	AG	NG	T	C	14	AGCGCCTGGAATT	GTCAGACATATACCAA	16	TTGGTATATGTCTGACAATTCCAGGCGCT	0.54	Transition
CFTR	53204	NA	chr7-117144368-117144368_4TsubC-53204-neg-c	-	AGAATCAACAGAAGGGATTT	AG	NG	T	C	4	TCCCTTCTGTTGA	TCAGACATATACCAAA	16	TCAGACATATACCAAATCCCTTCTGTTGA	0.46	Transition
CFTR	53204	NA	chr7-117144368-117144368_10TsubC-53204-neg-c	-	GTCAGCAGAATCAACAGAAG	GG	NG	T	C	10	CTGTTGATTCTGC	ATATACCAAATCCCTT	16	ATATACCAAATCCCTTCTGTTGATTCTGC	0.46	Transition
CFTR	53204	59.0885	chr7-117144368-117144368_11TsubC-53204-neg-c	-	TGTCAGCAGAATCAACAGAA	GG	NG	T	C	11	TGTTGATTCTGCT	TATACCAAATCCCTTC	16	TATACCAAATCCCTTCTGTTGATTCTGCT	0.38	Transition
CFTR	53204	64.4456	chr7-117144368-117144368_12TsubC-53204-neg-c	-	TTGTCAGCAGAATCAACAGA	AG	NG	T	C	12	GTTGATTCTGCTG	ATACCAAATCCCTTCT	16	ATACCAAATCCCTTCTGTTGATTCTGCTG	0.46	Transition
CFTR	53266	NA	chr7-117144401-117144401_14CsubT-53266-pos-c	+	ATCCCTTCTGTTGATTCTGC	TG	NG	C	T	14	CTTCTGTTGATTC	TGCTGACAATCTATCT	16	AGATAGATTGTCAGCAGAATCAACAGAAG	0.38	Transition
CFTR	53386	NA	chr7-117149101-117149101_3AsubG-53386-pos-c	+	TTGCAGAGAATGGGATAGAA	AG	NG	A	G	3	AGAGAATGGGATA	GAGAGCTGGCTTCAAA	16	TTTGAAGCCAGCTCTCTATCCCATTCTCT	0.38	Transition
CFTR	53425	NA	chr7-117149123-117149123_10TsubC-53425-neg-c	-	ATCGCCGAAGGGCATTAATG	AG	NG	T	C	10	TAATGCCCTTCGG	AAAATCCTAAACTCAT	16	AAAATCCTAAACTCATTAATGCCCTTCGG	0.54	Transition
CFTR	48672	81.2153	chr7-117149146-117149146_7TsubC-48672-pos-c	+	CTAAACTCATTAATGCCCTT	CG	NG	T	C	7	ACTCATTAATGCC	CTTCGGCGATGTTTTT	16	AAAAACATCGCCGAAGGGCATTAATGAGT	0.38	Transition
CFTR	48672	NA	chr7-117149146-117149146_6TsubC-48672-pos-c	+	TAAACTCATTAATGCCCTTC	GG	NG	T	C	6	CTCATTAATGCCC	TTCGGCGATGTTTTTT	16	AAAAAACATCGCCGAAGGGCATTAATGAG	0.46	Transition
CFTR	48672	NA	chr7-117149146-117149146_4TsubC-48672-pos-c	+	AACTCATTAATGCCCTTCGG	TG	NG	T	C	4	CATTAATGCCCTT	CGGCGATGTTTTTTCT	16	AGAAAAAACATCGCCGAAGGGCATTAATG	0.38	Transition
CFTR	48672	NA	chr7-117149146-117149146_1TsubC-48672-pos-c	+	TCATTAATGCCCTTCGGTGA	TG	NG	T	C	1	TAATGCCCTTCGG	CGATGTTTTTTCTGGA	16	TCCAGAAAAAACATCGCCGAAGGGCATTA	0.54	Transition
CFTR	53556	NA	chr7-117170951-117170951_12GsubA-53556-neg-c	-	GAGAGGCTGTACTGCTTTGG	TG	NG	G	A	12	AAGCAGTACAGCC	TTGTAGGAAGTCACCA	16	TTGTAGGAAGTCACCAAAGCAGTACAGCC	0.54	Transition
CFTR	53556	NA	chr7-117170951-117170951_14GsubA-53556-neg-c	-	AAGAGAGGCTGTACTGCTTT	GG	NG	G	A	14	GCAGTACAGCCTC	GTAGGAAGTCACCAAA	16	GTAGGAAGTCACCAAAGCAGTACAGCCTC	0.62	Transition
CFTR	53556	87.284	chr7-117170951-117170951_15GsubA-53556-neg-c	-	TAAGAGAGGCTGTACTGCTT	TG	NG	G	A	15	CAGTACAGCCTCT	TAGGAAGTCACCAAAG	16	TAGGAAGTCACCAAAGCAGTACAGCCTCT	0.54	Transition
CFTR	48680	NA	chr7-117170952-117170952_11AsubG-48680-neg-c	-	GAGAGGCTGTACTGCTTTGG	TG	NG	A	G	11	AAGCAGTACAGCC	TTGTAGGAAGTCACCA	16	TTGTAGGAAGTCACCAAAGCAGTACAGCC	0.54	Transition
CFTR	48680	NA	chr7-117170952-117170952_13AsubG-48680-neg-c	-	AAGAGAGGCTGTACTGCTTT	GG	NG	A	G	13	GCAGTACAGCCTC	GTAGGAAGTCACCAAA	16	GTAGGAAGTCACCAAAGCAGTACAGCCTC	0.62	Transition
CFTR	48680	87.284	chr7-117170952-117170952_14AsubG-48680-neg-c	-	TAAGAGAGGCTGTACTGCTT	TG	NG	A	G	14	CAGTACAGCCTCT	TAGGAAGTCACCAAAG	16	TAGGAAGTCACCAAAGCAGTACAGCCTCT	0.54	Transition
CFTR	7181	NA	chr7-117170953-117170953_10AsubG-7181-neg-c	-	GAGAGGCTGTACTGCTTTGG	TG	NG	A	G	10	AAGCAGTACAGCC	TTGTAGGAAGTCACCA	16	TTGTAGGAAGTCACCAAAGCAGTACAGCC	0.54	Transition
CFTR	7181	NA	chr7-117170953-117170953_12AsubG-7181-neg-c	-	AAGAGAGGCTGTACTGCTTT	GG	NG	A	G	12	GCAGTACAGCCTC	GTAGGAAGTCACCAAA	16	GTAGGAAGTCACCAAAGCAGTACAGCCTC	0.62	Transition
CFTR	7181	87.284	chr7-117170953-117170953_13AsubG-7181-neg-c	-	TAAGAGAGGCTGTACTGCTT	TG	NG	A	G	13	CAGTACAGCCTCT	TAGGAAGTCACCAAAG	16	TAGGAAGTCACCAAAGCAGTACAGCCTCT	0.54	Transition
CFTR	53600	NA	chr7-117170971-117170971_8TsubC-53600-pos-c	+	TTGTAGGAAGTCACCAAAGC	AG	NG	T	C	8	AGGAAGTCACCAA	AGCAGTACAGCCTCTC	16	GAGAGGCTGTACTGCTTTGGTGACTTCCT	0.46	Transition
CFTR	53600	NA	chr7-117170971-117170971_3TsubC-53600-pos-c	+	GGAAGTCACCAAAGCAGTAT	AG	NG	T	C	3	GTCACCAAAGCAG	TACAGCCTCTCTTACT	16	AGTAAGAGAGGCTGTACTGCTTTGGTGAC	0.54	Transition
CFTR	53600	NA	chr7-117170971-117170971_8TsubC-53600-neg-c	-	TGATTCTTCCCAGTAAGAGA	GG	NG	T	C	8	CTTACTGGGAAGA	AAGCAGTACAGCCTCT	16	AAGCAGTACAGCCTCTCTTACTGGGAAGA	0.46	Transition
CFTR	53600	75.5058	chr7-117170971-117170971_9TsubC-53600-neg-c	-	ATGATTCTTCCCAGTAAGAG	AG	NG	T	C	9	TTACTGGGAAGAA	AGCAGTACAGCCTCTC	16	AGCAGTACAGCCTCTCTTACTGGGAAGAA	0.38	Transition
CFTR	53600	NA	chr7-117170971-117170971_13TsubC-53600-neg-c	-	AGCTATGATTCTTCCCAGTA	AG	NG	T	C	13	TGGGAAGAATCAT	GTACAGCCTCTCTTAC	16	GTACAGCCTCTCTTACTGGGAAGAATCAT	0.38	Transition
CFTR	53606	NA	chr7-117170972-117170972_9GsubA-53606-pos-c	+	TTGTAGGAAGTCACCAAAGC	AG	NG	G	A	9	AGGAAGTCACCAA	AGCAGTACAGCCTCTC	16	GAGAGGCTGTACTGCTTTGGTGACTTCCT	0.46	Transition
CFTR	53606	64.5617	chr7-117170972-117170972_5GsubA-53606-pos-c	+	AGGAAGTCACCAAAGCAGTA	CG	NG	G	A	5	AGTCACCAAAGCA	GTACAGCCTCTCTTAC	16	GTAAGAGAGGCTGTACTGCTTTGGTGACT	0.46	Transition
CFTR	53606	NA	chr7-117170972-117170972_4GsubA-53606-pos-c	+	GGAAGTCACCAAAGCAGTAC	GG	NG	G	A	4	GTCACCAAAGCAG	TACAGCCTCTCTTACT	16	AGTAAGAGAGGCTGTACTGCTTTGGTGAC	0.54	Transition
CFTR	53606	NA	chr7-117170972-117170972_7GsubA-53606-neg-c	-	TGATTCTTCCCAGTAAGAGA	GG	NG	G	A	7	CTTACTGGGAAGA	AAGCAGTACAGCCTCT	16	AAGCAGTACAGCCTCTCTTACTGGGAAGA	0.46	Transition
CFTR	53606	75.5058	chr7-117170972-117170972_8GsubA-53606-neg-c	-	ATGATTCTTCCCAGTAAGAG	AG	NG	G	A	8	TTACTGGGAAGAA	AGCAGTACAGCCTCTC	16	AGCAGTACAGCCTCTCTTACTGGGAAGAA	0.38	Transition
CFTR	53606	NA	chr7-117170972-117170972_12GsubA-53606-neg-c	-	AGCTATGATTCTTCCCAGTA	AG	NG	G	A	12	TGGGAAGAATCAT	GTACAGCCTCTCTTAC	16	GTACAGCCTCTCTTACTGGGAAGAATCAT	0.38	Transition
CFTR	53610	NA	chr7-117170975-117170975_12TsubC-53610-pos-c	+	TTGTAGGAAGTCACCAAAGC	AG	NG	T	C	12	AGGAAGTCACCAA	AGCAGTACAGCCTCTC	16	GAGAGGCTGTACTGCTTTGGTGACTTCCT	0.46	Transition
CFTR	53610	NA	chr7-117170975-117170975_7TsubC-53610-pos-c	+	GGAAGTCACCAAAGCAGTAC	AG	NG	T	C	7	GTCACCAAAGCAG	TACAGCCTCTCTTACT	16	AGTAAGAGAGGCTGTACTGCTTTGGTGAC	0.54	Transition
CFTR	53610	NA	chr7-117170975-117170975_4TsubC-53610-neg-c	-	TGATTCTTCCCAGTAAGAGA	AG	NG	T	C	4	CTTACTGGGAAGA	AAGCAGTACAGCCTCT	16	AAGCAGTACAGCCTCTCTTACTGGGAAGA	0.46	Transition
CFTR	53610	NA	chr7-117170975-117170975_9TsubC-53610-neg-c	-	AGCTATGATTCTTCCCAGTA	AG	NG	T	C	9	TGGGAAGAATCAT	GTACAGCCTCTCTTAC	16	GTACAGCCTCTCTTACTGGGAAGAATCAT	0.38	Transition
CFTR	7197	NA	chr7-117171005-117171005_12GsubA-7197-pos-c	+	CTCTTACTGGGAAGAATCAT	AG	NG	G	A	12	TACTGGGAAGAAT	CATAGCTTCCTATGAC	16	GTCATAGGAAGCTATGATTCTTCCCAGTA	0.38	Transition
CFTR	7197	NA	chr7-117171005-117171005_3GsubA-7197-pos-c	+	GGAAGAATCATAGCTTCCTG	TG	NG	G	A	3	GAATCATAGCTTC	CTATGACCCGGATAAC	16	GTTATCCGGGTCATAGGAAGCTATGATTC	0.38	Transition
CFTR	7197	NA	chr7-117171005-117171005_2GsubA-7197-neg-c	-	TCCTTGTTATCCGGGTCACA	GG	NG	G	A	2	GACCCGGATAACA	AATCATAGCTTCCTAT	16	AATCATAGCTTCCTATGACCCGGATAACA	0.54	Transition
CFTR	7197	65.5196	chr7-117171005-117171005_3GsubA-7197-neg-c	-	CTCCTTGTTATCCGGGTCAC	AG	NG	G	A	3	ACCCGGATAACAA	ATCATAGCTTCCTATG	16	ATCATAGCTTCCTATGACCCGGATAACAA	0.46	Transition
CFTR	7197	NA	chr7-117171005-117171005_9GsubA-7197-neg-c	-	GCGTTCCTCCTTGTTATCCG	GG	NG	G	A	9	ATAACAAGGAGGA	GCTTCCTATGACCCGG	16	GCTTCCTATGACCCGGATAACAAGGAGGA	0.38	Transition
CFTR	7197	88.3202	chr7-117171005-117171005_11GsubA-7197-neg-c	-	GAGCGTTCCTCCTTGTTATC	CG	NG	G	A	11	AACAAGGAGGAAC	TTCCTATGACCCGGAT	16	TTCCTATGACCCGGATAACAAGGAGGAAC	0.46	Transition
CFTR	48688	93.6565	chr7-117171028-117171028_12TsubC-48688-pos-c	+	TTCCTATGACCCGGATAACA	AG	NG	T	C	12	TATGACCCGGATA	ACAAGGAGGAACGCTC	16	GAGCGTTCCTCCTTGTTATCCGGGTCATA	0.46	Transition
CFTR	48688	NA	chr7-117171028-117171028_11TsubC-48688-pos-c	+	TCCTATGACCCGGATAACAA	GG	NG	T	C	11	ATGACCCGGATAA	CAAGGAGGAACGCTCT	16	AGAGCGTTCCTCCTTGTTATCCGGGTCAT	0.46	Transition
CFTR	48688	89.2713	chr7-117171028-117171028_9TsubC-48688-pos-c	+	CTATGACCCGGATAACAAGG	AG	NG	T	C	9	GACCCGGATAACA	AGGAGGAACGCTCTAT	16	ATAGAGCGTTCCTCCTTGTTATCCGGGTC	0.54	Transition
CFTR	48688	NA	chr7-117171028-117171028_8TsubC-48688-pos-c	+	TATGACCCGGATAACAAGGA	GG	NG	T	C	8	ACCCGGATAACAA	GGAGGAACGCTCTATC	16	GATAGAGCGTTCCTCCTTGTTATCCGGGT	0.46	Transition
CFTR	48688	NA	chr7-117171028-117171028_4TsubC-48688-pos-c	+	ACCCGGATAACAAGGAGGAA	TG	NG	T	C	4	GGATAACAAGGAG	GAACGCTCTATCGCGA	16	TCGCGATAGAGCGTTCCTCCTTGTTATCC	0.46	Transition
CFTR	48688	NA	chr7-117171028-117171028_7TsubC-48688-neg-c	-	GCCTAGATAAATCGCGATAG	AG	NG	T	C	7	TCGCGATTTATCT	AAGGAGGAACGCTCTA	16	AAGGAGGAACGCTCTATCGCGATTTATCT	0.38	Transition
CFTR	48688	NA	chr7-117171028-117171028_9TsubC-48688-neg-c	-	ATGCCTAGATAAATCGCGAT	AG	NG	T	C	9	GCGATTTATCTAG	GGAGGAACGCTCTATC	16	GGAGGAACGCTCTATCGCGATTTATCTAG	0.38	Transition
CFTR	48688	NA	chr7-117171028-117171028_15TsubC-48688-neg-c	-	AAGCCTATGCCTAGATAAAT	CG	NG	T	C	15	TATCTAGGCATAG	ACGCTCTATCGCGATT	16	ACGCTCTATCGCGATTTATCTAGGCATAG	0.38	Transition
CFTR	7109	93.6565	chr7-117171029-117171029_13AsubG-7109-pos-c	+	TTCCTATGACCCGGATAACA	AG	NG	A	G	13	TATGACCCGGATA	ACAAGGAGGAACGCTC	16	GAGCGTTCCTCCTTGTTATCCGGGTCATA	0.46	Transition
CFTR	7109	NA	chr7-117171029-117171029_12AsubG-7109-pos-c	+	TCCTATGACCCGGATAACAA	GG	NG	A	G	12	ATGACCCGGATAA	CAAGGAGGAACGCTCT	16	AGAGCGTTCCTCCTTGTTATCCGGGTCAT	0.46	Transition
CFTR	7109	89.2713	chr7-117171029-117171029_10AsubG-7109-pos-c	+	CTATGACCCGGATAACAAGG	AG	NG	A	G	10	GACCCGGATAACA	AGGAGGAACGCTCTAT	16	ATAGAGCGTTCCTCCTTGTTATCCGGGTC	0.54	Transition
CFTR	7109	NA	chr7-117171029-117171029_9AsubG-7109-pos-c	+	TATGACCCGGATAACAAGGA	GG	NG	A	G	9	ACCCGGATAACAA	GGAGGAACGCTCTATC	16	GATAGAGCGTTCCTCCTTGTTATCCGGGT	0.46	Transition
CFTR	7109	NA	chr7-117171029-117171029_6AsubG-7109-neg-c	-	GCCTAGATAAATCGCGATAG	AG	NG	A	G	6	TCGCGATTTATCT	AAGGAGGAACGCTCTA	16	AAGGAGGAACGCTCTATCGCGATTTATCT	0.38	Transition
CFTR	7109	NA	chr7-117171029-117171029_8AsubG-7109-neg-c	-	ATGCCTAGATAAATCGCGAT	AG	NG	A	G	8	GCGATTTATCTAG	GGAGGAACGCTCTATC	16	GGAGGAACGCTCTATCGCGATTTATCTAG	0.38	Transition
CFTR	7109	NA	chr7-117171029-117171029_14AsubG-7109-neg-c	-	AAGCCTATGCCTAGATAAAT	CG	NG	A	G	14	TATCTAGGCATAG	ACGCTCTATCGCGATT	16	ACGCTCTATCGCGATTTATCTAGGCATAG	0.38	Transition
CFTR	53812	97.7816	chr7-117171056-117171056_12AsubG-53812-pos-c	+	CGCTCTATCGCGATTTATCT	AG	NG	A	G	12	CTATCGCGATTTA	TCTAGGCATAGGCTTA	16	TAAGCCTATGCCTAGATAAATCGCGATAG	0.38	Transition
CFTR	53812	NA	chr7-117171056-117171056_6AsubG-53812-pos-c	+	ATCGCGATTTATCTAGGCAT	AG	NG	A	G	6	CGATTTATCTAGG	CATAGGCTTATGCCTT	16	AAGGCATAAGCCTATGCCTAGATAAATCG	0.38	Transition
CFTR	53812	59.4335	chr7-117171056-117171056_13AsubG-53812-neg-c	-	GTGTCCTCACAATAAAGAGA	AG	NG	A	G	13	CTTTATTGTGAGG	TAGGCTTATGCCTTCT	16	TAGGCTTATGCCTTCTCTTTATTGTGAGG	0.38	Transition
CFTR	53909	NA	chr7-117171095-117171095_5GsubA-53909-pos-c	+	TTGTGAGGACACTGCTCCTA	CG	NG	G	A	5	GAGGACACTGCTC	CTACACCCAGCCATTT	16	AAATGGCTGGGTGTAGGAGCAGTGTCCTC	0.62	Transition
CFTR	53955	NA	chr7-117171133-117171133_9GsubA-53955-pos-c	+	TGGCCTTCATCACATTGGAA	TG	NG	G	A	9	CTTCATCACATTG	GAATGCAGATGAGAAT	16	ATTCTCATCTGCATTCCAATGTGATGAAG	0.38	Transition
CFTR	53955	79.2155	chr7-117171133-117171133_6GsubA-53955-pos-c	+	CCTTCATCACATTGGAATGC	AG	NG	G	A	6	CATCACATTGGAA	TGCAGATGAGAATAGC	16	GCTATTCTCATCTGCATTCCAATGTGATG	0.38	Transition
CFTR	53955	NA	chr7-117171133-117171133_3GsubA-53955-pos-c	+	TCATCACATTGGAATGCAGG	TG	NG	G	A	3	CACATTGGAATGC	AGATGAGAATAGCTAT	16	ATAGCTATTCTCATCTGCATTCCAATGTG	0.46	Transition
CFTR	53955	NA	chr7-117171133-117171133_1GsubA-53955-pos-c	+	ATCACATTGGAATGCAGGTG	AG	NG	G	A	1	CATTGGAATGCAG	ATGAGAATAGCTATGT	16	ACATAGCTATTCTCATCTGCATTCCAATG	0.46	Transition
CFTR	53955	NA	chr7-117171133-117171133_2GsubA-53955-neg-c	-	TAAACATAGCTATTCTCACC	TG	NG	G	A	2	GAGAATAGCTATG	ACATTGGAATGCAGAT	16	ACATTGGAATGCAGATGAGAATAGCTATG	0.38	Transition
CFTR	53976	NA	chr7-117174334-117174334_10CsubT-53976-neg-c	-	TATCTAGAACACGGCTTGAC	AG	NG	C	T	10	AAGCCGTGTTCTA	AGACTTTAAAGCTGTC	16	AGACTTTAAAGCTGTCAAGCCGTGTTCTA	0.46	Transition
CFTR	48692	NA	chr7-117174372-117174372_8AsubG-48692-neg-c	-	TGGAAAGGAGACTAACAAGT	TG	NG	A	G	8	TGTTAGTCTCCTT	TAAGTATTGGACAACT	16	TAAGTATTGGACAACTTGTTAGTCTCCTT	0.38	Transition
CFTR	48692	NA	chr7-117174372-117174372_11AsubG-48692-neg-c	-	TGTTGGAAAGGAGACTAACA	AG	NG	A	G	11	TAGTCTCCTTTCC	GTATTGGACAACTTGT	16	GTATTGGACAACTTGTTAGTCTCCTTTCC	0.46	Transition
CFTR	54010	NA	chr7-117174422-117174422_13GsubA-54010-pos-c	+	TCCAACAACCTGAACAAATT	TG	NG	G	A	13	ACAACCTGAACAA	ATTTGATGAAGTATGT	16	ACATACTTCATCAAATTTGTTCAGGTTGT	0.38	Transition
CFTR	54012	NA	chr7-117174424-117174424_15AsubG-54012-pos-c	+	TCCAACAACCTGAACAAATT	TG	NG	A	G	15	ACAACCTGAACAA	ATTTGATGAAGTATGT	16	ACATACTTCATCAAATTTGTTCAGGTTGT	0.38	Transition
CFTR	54018	NA	chr7-117175317-117175317_3TsubC-54018-neg-c	-	GGAGCGATCCACACGAAATA	TG	NG	T	C	3	TTCGTGTGGATCG	ACTTGCATTGGCACAT	16	ACTTGCATTGGCACATTTCGTGTGGATCG	0.54	Transition
CFTR	54018	NA	chr7-117175317-117175317_10TsubC-54018-neg-c	-	TTGCAAAGGAGCGATCCACA	CG	NG	T	C	10	GGATCGCTCCTTT	TTGGCACATTTCGTGT	16	TTGGCACATTTCGTGTGGATCGCTCCTTT	0.54	Transition
CFTR	54026	NA	chr7-117175335-117175335_15TsubC-54026-pos-c	+	ACTTGCATTGGCACATTTCG	TG	NG	T	C	15	GCATTGGCACATT	TCGTGTGGATCGCTCC	16	GGAGCGATCCACACGAAATGTGCCAATGC	0.46	Transition
CFTR	54026	91.2989	chr7-117175335-117175335_13TsubC-54026-pos-c	+	TTGCATTGGCACATTTCGTG	TG	NG	T	C	13	ATTGGCACATTTC	GTGTGGATCGCTCCTT	16	AAGGAGCGATCCACACGAAATGTGCCAAT	0.38	Transition
CFTR	54026	NA	chr7-117175335-117175335_12TsubC-54026-pos-c	+	TGCATTGGCACATTTCGTGT	GG	NG	T	C	12	TTGGCACATTTCG	TGTGGATCGCTCCTTT	16	AAAGGAGCGATCCACACGAAATGTGCCAA	0.46	Transition
CFTR	54026	NA	chr7-117175335-117175335_8TsubC-54026-pos-c	+	TTGGCACATTTCGTGTGGAT	CG	NG	T	C	8	CACATTTCGTGTG	GATCGCTCCTTTGCAA	16	TTGCAAAGGAGCGATCCACACGAAATGTG	0.46	Transition
CFTR	54026	NA	chr7-117175335-117175335_1TsubC-54026-neg-c	-	GAGTGCCACTTGCAAAGAAG	CG	NG	T	C	1	CTTTGCAAGTGGC	TTCGTGTGGATCGCTC	16	TTCGTGTGGATCGCTCCTTTGCAAGTGGC	0.54	Transition
CFTR	54026	NA	chr7-117175335-117175335_6TsubC-54026-neg-c	-	ATGAGGAGTGCCACTTGCAA	AG	NG	T	C	6	CAAGTGGCACTCC	GTGGATCGCTCCTTTG	16	GTGGATCGCTCCTTTGCAAGTGGCACTCC	0.62	Transition
CFTR	54026	NA	chr7-117175335-117175335_11TsubC-54026-neg-c	-	GCCCCATGAGGAGTGCCACT	TG	NG	T	C	11	GGCACTCCTCATG	TCGCTCCTTTGCAAGT	16	TCGCTCCTTTGCAAGTGGCACTCCTCATG	0.62	Transition
CFTR	54033	NA	chr7-117175369-117175369_13AsubG-54033-pos-c	+	GCAAGTGGCACTCCTCATGG	GG	NG	A	G	13	GTGGCACTCCTCA	TGGGGCTAATCTGGGA	16	TCCCAGATTAGCCCCATGAGGAGTGCCAC	0.62	Transition
CFTR	54033	83.6151	chr7-117175369-117175369_4AsubG-54033-pos-c	+	ACTCCTCATGGGGCTAATCT	AG	NG	A	G	4	CTCATGGGGCTAA	TCTGGGAGTTGTTACA	16	TGTAACAACTCCCAGATTAGCCCCATGAG	0.54	Transition
CFTR	54033	NA	chr7-117175369-117175369_1AsubG-54033-pos-c	+	CCTCATGGGGCTAATCTAGG	AG	NG	A	G	1	ATGGGGCTAATCT	GGGAGTTGTTACAGGC	16	GCCTGTAACAACTCCCAGATTAGCCCCAT	0.46	Transition
CFTR	54033	NA	chr7-117175369-117175369_3AsubG-54033-neg-c	-	AGACGCCTGTAACAACTCCT	AG	NG	A	G	3	AGTTGTTACAGGC	ATGGGGCTAATCTGGG	16	ATGGGGCTAATCTGGGAGTTGTTACAGGC	0.46	Transition
CFTR	54036	83.6151	chr7-117175380-117175380_15TsubC-54036-pos-c	+	ACTCCTCATGGGGCTAATCT	GG	NG	T	C	15	CTCATGGGGCTAA	TCTGGGAGTTGTTACA	16	TGTAACAACTCCCAGATTAGCCCCATGAG	0.54	Transition
CFTR	54036	NA	chr7-117175380-117175380_12TsubC-54036-pos-c	+	CCTCATGGGGCTAATCTGGG	AG	NG	T	C	12	ATGGGGCTAATCT	GGGAGTTGTTACAGGC	16	GCCTGTAACAACTCCCAGATTAGCCCCAT	0.46	Transition
CFTR	54036	NA	chr7-117175380-117175380_9TsubC-54036-pos-c	+	CATGGGGCTAATCTGGGAGT	TG	NG	T	C	9	GGGCTAATCTGGG	AGTTGTTACAGGCGTC	16	GACGCCTGTAACAACTCCCAGATTAGCCC	0.62	Transition
CFTR	54036	61.6891	chr7-117175380-117175380_3TsubC-54036-pos-c	+	GCTAATCTGGGAGTTGTTAT	AG	NG	T	C	3	ATCTGGGAGTTGT	TACAGGCGTCTGCCTT	16	AAGGCAGACGCCTGTAACAACTCCCAGAT	0.46	Transition
CFTR	54036	NA	chr7-117175380-117175380_2TsubC-54036-pos-c	+	CTAATCTGGGAGTTGTTATA	GG	NG	T	C	2	TCTGGGAGTTGTT	ACAGGCGTCTGCCTTC	16	GAAGGCAGACGCCTGTAACAACTCCCAGA	0.46	Transition
CFTR	54036	NA	chr7-117175380-117175380_9TsubC-54036-neg-c	-	CCAAGTCCACAGAAGGCAGA	CG	NG	T	C	9	GCCTTCTGTGGAC	GTTGTTACAGGCGTCT	16	GTTGTTACAGGCGTCTGCCTTCTGTGGAC	0.62	Transition
CFTR	54036	NA	chr7-117175380-117175380_12TsubC-54036-neg-c	-	AAACCAAGTCCACAGAAGGC	AG	NG	T	C	12	TTCTGTGGACTTG	GTTACAGGCGTCTGCC	16	GTTACAGGCGTCTGCCTTCTGTGGACTTG	0.46	Transition
CFTR	54036	NA	chr7-117175380-117175380_15TsubC-54036-neg-c	-	AGGAAACCAAGTCCACAGAA	GG	NG	T	C	15	TGTGGACTTGGTT	ACAGGCGTCTGCCTTC	16	ACAGGCGTCTGCCTTCTGTGGACTTGGTT	0.46	Transition
CFTR	54051	NA	chr7-117175466-117175466_14AsubG-54051-pos-c	+	TGGGCTAGGGAGAATGATGA	TG	NG	A	G	14	CTAGGGAGAATGA	TGATGAAGTACAGGTA	16	TACCTGTACTTCATCATCATTCTCCCTAG	0.46	Transition
CFTR	54051	NA	chr7-117175466-117175466_11AsubG-54051-pos-c	+	GCTAGGGAGAATGATGATGA	AG	NG	A	G	11	GGGAGAATGATGA	TGAAGTACAGGTAGCA	16	TGCTACCTGTACTTCATCATCATTCTCCC	0.46	Transition
CFTR	162000	81.5431	chr7-117176688-117176688_4AsubG-162000-pos-c	+	ATCTGTTAAGGCATACTGCT	AG	NG	A	G	4	GTTAAGGCATACT	GCTGGGAAGAAGCAAT	16	ATTGCTTCTTCCCAGCAGTATGCCTTAAC	0.38	Transition
CFTR	7193	NA	chr7-117180297-117180297_6TsubC-7193-neg-c	-	AACAATGCAGAATGAGATGG	TG	NG	T	C	6	TCTCATTCTGCAT	AAAATATTCACCACCA	16	AAAATATTCACCACCATCTCATTCTGCAT	0.38	Transition
CFTR	7193	NA	chr7-117180297-117180297_8TsubC-7193-neg-c	-	AGAACAATGCAGAATGAGAT	GG	NG	T	C	8	TCATTCTGCATTG	AATATTCACCACCATC	16	AATATTCACCACCATCTCATTCTGCATTG	0.38	Transition
CFTR	7193	55.5898	chr7-117180297-117180297_9TsubC-7193-neg-c	-	CAGAACAATGCAGAATGAGA	TG	NG	T	C	9	CATTCTGCATTGT	ATATTCACCACCATCT	16	ATATTCACCACCATCTCATTCTGCATTGT	0.38	Transition
CFTR	7193	NA	chr7-117180297-117180297_12TsubC-7193-neg-c	-	GCGCAGAACAATGCAGAATG	AG	NG	T	C	12	TCTGCATTGTTCT	TTCACCACCATCTCAT	16	TTCACCACCATCTCATTCTGCATTGTTCT	0.38	Transition
CFTR	53167	48.5632	chr7-117180305-117180305_1CsubT-53167-neg-c	-	CAGAACAATGCAGAATGGGA	TG	NG	C	T	1	CATTCTGCATTGT	ATATTCACCACCATCT	16	ATATTCACCACCATCTCATTCTGCATTGT	0.38	Transition
CFTR	53167	NA	chr7-117180305-117180305_4CsubT-53167-neg-c	-	GCGCAGAACAATGCAGAATG	GG	NG	C	T	4	TCTGCATTGTTCT	TTCACCACCATCTCAT	16	TTCACCACCATCTCATTCTGCATTGTTCT	0.38	Transition
CFTR	53167	76.7257	chr7-117180305-117180305_5CsubT-53167-neg-c	-	TGCGCAGAACAATGCAGAAT	GG	NG	C	T	5	CTGCATTGTTCTG	TCACCACCATCTCATT	16	TCACCACCATCTCATTCTGCATTGTTCTG	0.46	Transition
CFTR	53167	NA	chr7-117180305-117180305_10CsubT-53167-neg-c	-	CGCCATGCGCAGAACAATGC	AG	NG	C	T	10	TTGTTCTGCGCAT	ACCATCTCATTCTGCA	16	ACCATCTCATTCTGCATTGTTCTGCGCAT	0.46	Transition
CFTR	53167	NA	chr7-117180305-117180305_13CsubT-53167-neg-c	-	GACCGCCATGCGCAGAACAA	TG	NG	C	T	13	TTCTGCGCATGGC	ATCTCATTCTGCATTG	16	ATCTCATTCTGCATTGTTCTGCGCATGGC	0.62	Transition
CFTR	53171	NA	chr7-117180321-117180321_14CsubT-53171-pos-c	+	TATTCACCACCATCTCATTC	TG	NG	C	T	14	CACCACCATCTCA	TTCTGCATTGTTCTGC	16	GCAGAACAATGCAGAATGAGATGGTGGTG	0.54	Transition
CFTR	53171	NA	chr7-117180321-117180321_4CsubT-53171-pos-c	+	CATCTCATTCTGCATTGTTC	CG	NG	C	T	4	TCATTCTGCATTG	TTCTGCGCATGGCGGT	16	ACCGCCATGCGCAGAACAATGCAGAATGA	0.38	Transition
CFTR	53171	NA	chr7-117180321-117180321_4CsubT-53171-neg-c	-	GCCGAGTGACCGCCATGCGC	GG	NG	C	T	4	CATGGCGGTCACT	TCTGCATTGTTCTGCG	16	TCTGCATTGTTCTGCGCATGGCGGTCACT	0.62	Transition
CFTR	53171	NA	chr7-117180321-117180321_14CsubT-53171-neg-c	-	CAGGGAAATTGCCGAGTGAC	CG	NG	C	T	14	ACTCGGCAATTTC	TCTGCGCATGGCGGTC	16	TCTGCGCATGGCGGTCACTCGGCAATTTC	0.46	Transition
CFTR	7182	NA	chr7-117180324-117180324_7AsubG-7182-pos-c	+	CATCTCATTCTGCATTGTTC	TG	NG	A	G	7	TCATTCTGCATTG	TTCTGCGCATGGCGGT	16	ACCGCCATGCGCAGAACAATGCAGAATGA	0.38	Transition
CFTR	7182	NA	chr7-117180324-117180324_1AsubG-7182-neg-c	-	GCCGAGTGACCGCCATGTGC	AG	NG	A	G	1	CATGGCGGTCACT	TCTGCATTGTTCTGCG	16	TCTGCATTGTTCTGCGCATGGCGGTCACT	0.62	Transition
CFTR	7182	NA	chr7-117180324-117180324_11AsubG-7182-neg-c	-	CAGGGAAATTGCCGAGTGAC	CG	NG	A	G	11	ACTCGGCAATTTC	TCTGCGCATGGCGGTC	16	TCTGCGCATGGCGGTCACTCGGCAATTTC	0.46	Transition
CFTR	7198	86.1011	chr7-117180339-117180339_13AsubG-7198-pos-c	+	CTGCATTGTTCTGCGCATGG	CG	NG	A	G	13	ATTGTTCTGCGCA	TGGCGGTCACTCGGCA	16	TGCCGAGTGACCGCCATGCGCAGAACAAT	0.46	Transition
CFTR	7198	NA	chr7-117180339-117180339_12AsubG-7198-pos-c	+	TGCATTGTTCTGCGCATGGC	GG	NG	A	G	12	TTGTTCTGCGCAT	GGCGGTCACTCGGCAA	16	TTGCCGAGTGACCGCCATGCGCAGAACAA	0.46	Transition
CFTR	7198	NA	chr7-117180339-117180339_4AsubG-7198-neg-c	-	GTACAGCCCAGGGAAATTGC	TG	NG	A	G	4	ATTTCCCTGGGCT	TGGCGGTCACTCGGCA	16	TGGCGGTCACTCGGCAATTTCCCTGGGCT	0.54	Transition
CFTR	7198	74.2593	chr7-117180339-117180339_14AsubG-7198-neg-c	-	TACCATGTTTGTACAGCCCA	GG	NG	A	G	14	GCTGTACAAACAT	TCGGCAATTTCCCTGG	16	TCGGCAATTTCCCTGGGCTGTACAAACAT	0.38	Transition
CFTR	53212	NA	chr7-117182155-117182155_3AsubG-53212-pos-c	+	GAGAATGTAACAGCCTTCTA	GG	NG	A	G	3	ATGTAACAGCCTT	CTGGGAGGAGGTCAGA	16	TCTGACCTCCTCCCAGAAGGCTGTTACAT	0.38	Transition
CFTR	53212	41.2677	chr7-117182155-117182155_1AsubG-53212-pos-c	+	GAATGTAACAGCCTTCTAGG	AG	NG	A	G	1	GTAACAGCCTTCT	GGGAGGAGGTCAGAAT	16	ATTCTGACCTCCTCCCAGAAGGCTGTTAC	0.46	Transition
CFTR	53212	NA	chr7-117182155-117182155_3AsubG-53212-neg-c	-	AAAAATTCTGACCTCCTCCT	AG	NG	A	G	3	AGGAGGTCAGAAT	GTAACAGCCTTCTGGG	16	GTAACAGCCTTCTGGGAGGAGGTCAGAAT	0.46	Transition
CFTR	53213	NA	chr7-117182156-117182156_6AsubG-53213-pos-c	+	TGGAGAATGTAACAGCCTTC	TG	NG	A	G	6	GAATGTAACAGCC	TTCTGGGAGGAGGTCA	16	TGACCTCCTCCCAGAAGGCTGTTACATTC	0.46	Transition
CFTR	53213	NA	chr7-117182156-117182156_4AsubG-53213-pos-c	+	GAGAATGTAACAGCCTTCTG	AG	NG	A	G	4	ATGTAACAGCCTT	CTGGGAGGAGGTCAGA	16	TCTGACCTCCTCCCAGAAGGCTGTTACAT	0.38	Transition
CFTR	53213	61.4882	chr7-117182156-117182156_2AsubG-53213-pos-c	+	GAATGTAACAGCCTTCTGAG	AG	NG	A	G	2	GTAACAGCCTTCT	GGGAGGAGGTCAGAAT	16	ATTCTGACCTCCTCCCAGAAGGCTGTTAC	0.46	Transition
CFTR	53213	NA	chr7-117182156-117182156_1AsubG-53213-pos-c	+	AATGTAACAGCCTTCTGAGA	GG	NG	A	G	1	TAACAGCCTTCTG	GGAGGAGGTCAGAATT	16	AATTCTGACCTCCTCCCAGAAGGCTGTTA	0.46	Transition
CFTR	53213	NA	chr7-117182156-117182156_2AsubG-53213-neg-c	-	AAAAATTCTGACCTCCTCTC	AG	NG	A	G	2	AGGAGGTCAGAAT	GTAACAGCCTTCTGGG	16	GTAACAGCCTTCTGGGAGGAGGTCAGAAT	0.46	Transition
CFTR	53214	77.7767	chr7-117182163-117182163_13AsubG-53214-pos-c	+	TGGAGAATGTAACAGCCTTC	TG	NG	A	G	13	GAATGTAACAGCC	TTCTGGGAGGAGGTCA	16	TGACCTCCTCCCAGAAGGCTGTTACATTC	0.46	Transition
CFTR	53214	NA	chr7-117182163-117182163_11AsubG-53214-pos-c	+	GAGAATGTAACAGCCTTCTG	GG	NG	A	G	11	ATGTAACAGCCTT	CTGGGAGGAGGTCAGA	16	TCTGACCTCCTCCCAGAAGGCTGTTACAT	0.38	Transition
CFTR	53214	74.7684	chr7-117182163-117182163_9AsubG-53214-pos-c	+	GAATGTAACAGCCTTCTGGG	AG	NG	A	G	9	GTAACAGCCTTCT	GGGAGGAGGTCAGAAT	16	ATTCTGACCTCCTCCCAGAAGGCTGTTAC	0.46	Transition
CFTR	53214	NA	chr7-117182163-117182163_8AsubG-53214-pos-c	+	AATGTAACAGCCTTCTGGGA	GG	NG	A	G	8	TAACAGCCTTCTG	GGAGGAGGTCAGAATT	16	AATTCTGACCTCCTCCCAGAAGGCTGTTA	0.46	Transition
CFTR	53214	NA	chr7-117182163-117182163_6AsubG-53214-pos-c	+	TGTAACAGCCTTCTGGGAGG	AG	NG	A	G	6	ACAGCCTTCTGGG	AGGAGGTCAGAATTTT	16	AAAATTCTGACCTCCTCCCAGAAGGCTGT	0.62	Transition
CFTR	634834	NA	chr7-117188843-117188843_4CsubT-634834-pos-c	+	CAAGATAGAAAGAGGACAGT	CG	NG	C	T	4	ATAGAAAGAGGAC	AGTTGTTGGCGGTTGC	16	GCAACCGCCAACAACTGTCCTCTTTCTAT	0.38	Transition
CFTR	634834	NA	chr7-117188843-117188843_1CsubT-634834-neg-c	-	ATCCAGCAACCGCCAACGAC	TG	NG	C	T	1	GTTGGCGGTTGCT	TAGAAAGAGGACAGTT	16	TAGAAAGAGGACAGTTGTTGGCGGTTGCT	0.62	Transition
CFTR	634834	NA	chr7-117188843-117188843_5CsubT-634834-neg-c	-	GTGGATCCAGCAACCGCCAA	CG	NG	C	T	5	GCGGTTGCTGGAT	AAGAGGACAGTTGTTG	16	AAGAGGACAGTTGTTGGCGGTTGCTGGAT	0.62	Transition
CFTR	634834	NA	chr7-117188843-117188843_11CsubT-634834-neg-c	-	GCTCCAGTGGATCCAGCAAC	CG	NG	C	T	11	GCTGGATCCACTG	ACAGTTGTTGGCGGTT	16	ACAGTTGTTGGCGGTTGCTGGATCCACTG	0.62	Transition
CFTR	35821	NA	chr7-117188852-117188852_13CsubT-35821-pos-c	+	CAAGATAGAAAGAGGACAGT	TG	NG	C	T	13	ATAGAAAGAGGAC	AGTTGTTGGCGGTTGC	16	GCAACCGCCAACAACTGTCCTCTTTCTAT	0.38	Transition
CFTR	35821	NA	chr7-117188852-117188852_9CsubT-35821-pos-c	+	ATAGAAAGAGGACAGTTGTT	GG	NG	C	T	9	AAAGAGGACAGTT	GTTGGCGGTTGCTGGA	16	TCCAGCAACCGCCAACAACTGTCCTCTTT	0.38	Transition
CFTR	35821	55.3723	chr7-117188852-117188852_7CsubT-35821-pos-c	+	AGAAAGAGGACAGTTGTTGG	CG	NG	C	T	7	AGAGGACAGTTGT	TGGCGGTTGCTGGATC	16	GATCCAGCAACCGCCAACAACTGTCCTCT	0.46	Transition
CFTR	35821	NA	chr7-117188852-117188852_6CsubT-35821-pos-c	+	GAAAGAGGACAGTTGTTGGC	GG	NG	C	T	6	GAGGACAGTTGTT	GGCGGTTGCTGGATCC	16	GGATCCAGCAACCGCCAACAACTGTCCTC	0.46	Transition
CFTR	35821	NA	chr7-117188852-117188852_3CsubT-35821-pos-c	+	AGAGGACAGTTGTTGGCGGC	TG	NG	C	T	3	GACAGTTGTTGGC	GGTTGCTGGATCCACT	16	AGTGGATCCAGCAACCGCCAACAACTGTC	0.54	Transition
CFTR	35821	NA	chr7-117188852-117188852_2CsubT-35821-neg-c	-	GCTCCAGTGGATCCAGCAGC	CG	NG	C	T	2	GCTGGATCCACTG	ACAGTTGTTGGCGGTT	16	ACAGTTGTTGGCGGTTGCTGGATCCACTG	0.62	Transition
CFTR	35821	NA	chr7-117188852-117188852_5CsubT-35821-neg-c	-	CCTGCTCCAGTGGATCCAGC	AG	NG	C	T	5	GGATCCACTGGAG	GTTGTTGGCGGTTGCT	16	GTTGTTGGCGGTTGCTGGATCCACTGGAG	0.62	Transition
CFTR	35821	NA	chr7-117188852-117188852_8CsubT-35821-neg-c	-	TTGCCTGCTCCAGTGGATCC	AG	NG	C	T	8	TCCACTGGAGCAG	GTTGGCGGTTGCTGGA	16	GTTGGCGGTTGCTGGATCCACTGGAGCAG	0.62	Transition
CFTR	35821	42.1188	chr7-117188852-117188852_15CsubT-35821-neg-c	-	AACTACCTTGCCTGCTCCAG	TG	NG	C	T	15	GAGCAGGCAAGGT	GTTGCTGGATCCACTG	16	GTTGCTGGATCCACTGGAGCAGGCAAGGT	0.62	Transition
CFTR	53243	NA	chr7-117199516-117199516_8GsubA-53243-neg-c	-	ATAATCACCATTAGAAGTGA	AG	NG	G	A	8	CTTCTAATGGTGA	TTATTTCCAGACTTCA	16	TTATTTCCAGACTTCACTTCTAATGGTGA	0.38	Transition
CFTR	53242	NA	chr7-117199517-117199517_7AsubG-53242-neg-c	-	ATAATCACCATTAGAAGTGA	AG	NG	A	G	7	CTTCTAATGGTGA	TTATTTCCAGACTTCA	16	TTATTTCCAGACTTCACTTCTAATGGTGA	0.38	Transition
CFTR	53242	NA	chr7-117199517-117199517_15AsubG-53242-neg-c	-	GTTCTCCCATAATCACCATT	AG	NG	A	G	15	GGTGATTATGGGA	AGACTTCACTTCTAAT	16	AGACTTCACTTCTAATGGTGATTATGGGA	0.46	Transition
CFTR	35823	NA	chr7-117199525-117199525_7CsubT-35823-neg-c	-	GTTCTCCCATAATCACCATT	AG	NG	C	T	7	GGTGATTATGGGA	AGACTTCACTTCTAAT	16	AGACTTCACTTCTAATGGTGATTATGGGA	0.46	Transition
CFTR	634836	73.535	chr7-117199545-117199545_9AsubG-634836-pos-c	+	TTCACTTCTAATGGTGATTA	TG	NG	A	G	9	CTTCTAATGGTGA	TTATGGGAGAACTGGA	16	TCCAGTTCTCCCATAATCACCATTAGAAG	0.38	Transition
CFTR	53280	68.0169	chr7-117199663-117199663_6GsubA-53280-pos-c	+	ATCATCTTTGGTGTTTCCTA	TG	NG	G	A	6	TCTTTGGTGTTTC	CTATGATGAATATAGA	16	TCTATATTCATCATAGGAAACACCAAAGA	0.38	Transition
CFTR	53280	NA	chr7-117199663-117199663_5GsubA-53280-pos-c	+	TCATCTTTGGTGTTTCCTAT	GG	NG	G	A	5	CTTTGGTGTTTCC	TATGATGAATATAGAT	16	ATCTATATTCATCATAGGAAACACCAAAG	0.46	Transition
CFTR	53280	NA	chr7-117199663-117199663_3GsubA-53280-pos-c	+	ATCTTTGGTGTTTCCTATGG	TG	NG	G	A	3	TTGGTGTTTCCTA	TGATGAATATAGATAC	16	GTATCTATATTCATCATAGGAAACACCAA	0.38	Transition
CFTR	618925	NA	chr7-117199675-117199675_15GsubA-618925-pos-c	+	ATCTTTGGTGTTTCCTATGA	TG	NG	G	A	15	TTGGTGTTTCCTA	TGATGAATATAGATAC	16	GTATCTATATTCATCATAGGAAACACCAA	0.38	Transition
CFTR	618925	NA	chr7-117199675-117199675_6GsubA-618925-neg-c	-	GCATGCTTTGATGACGCTTC	TG	NG	G	A	6	GCGTCATCAAAGC	GAATATAGATACAGAA	16	GAATATAGATACAGAAGCGTCATCAAAGC	0.54	Transition
CFTR	618925	NA	chr7-117199675-117199675_12GsubA-618925-neg-c	-	TAGTTGGCATGCTTTGATGA	CG	NG	G	A	12	TCAAAGCATGCCA	AGATACAGAAGCGTCA	16	AGATACAGAAGCGTCATCAAAGCATGCCA	0.46	Transition
CFTR	618925	NA	chr7-117199675-117199675_15GsubA-618925-neg-c	-	TTCTAGTTGGCATGCTTTGA	TG	NG	G	A	15	AAGCATGCCAACT	TACAGAAGCGTCATCA	16	TACAGAAGCGTCATCAAAGCATGCCAACT	0.46	Transition
CFTR	53282	NA	chr7-117199698-117199698_11TsubC-53282-pos-c	+	AGATACAGAAGCGTCATCAA	AG	NG	T	C	11	ACAGAAGCGTCAT	CAAAGCATGCCAACTA	16	TAGTTGGCATGCTTTGATGACGCTTCTGT	0.46	Transition
CFTR	53282	NA	chr7-117199698-117199698_4TsubC-53282-neg-c	-	GTTTCTTACCTCTTCTAGTT	AG	NG	T	C	4	TAGAAGAGGTAAG	ATCAAAGCATGCCAAC	16	ATCAAAGCATGCCAACTAGAAGAGGTAAG	0.38	Transition
CFTR	53282	NA	chr7-117199698-117199698_8TsubC-53282-neg-c	-	CATAGTTTCTTACCTCTTCT	AG	NG	T	C	8	AGAGGTAAGAAAC	AAGCATGCCAACTAGA	16	AAGCATGCCAACTAGAAGAGGTAAGAAAC	0.38	Transition
CFTR	53285	NA	chr7-117199710-117199710_11AsubG-53285-pos-c	+	GTCATCAAAGCATGCCAACT	AG	NG	A	G	11	TCAAAGCATGCCA	ACTAGAAGAGGTAAGA	16	TCTTACCTCTTCTAGTTGGCATGCTTTGA	0.46	Transition
CFTR	53285	NA	chr7-117199710-117199710_8AsubG-53285-pos-c	+	ATCAAAGCATGCCAACTAGA	AG	NG	A	G	8	AAGCATGCCAACT	AGAAGAGGTAAGAAAC	16	GTTTCTTACCTCTTCTAGTTGGCATGCTT	0.46	Transition
CFTR	53285	NA	chr7-117199710-117199710_6AsubG-53285-pos-c	+	CAAAGCATGCCAACTAGAAG	AG	NG	A	G	6	GCATGCCAACTAG	AAGAGGTAAGAAACTA	16	TAGTTTCTTACCTCTTCTAGTTGGCATGC	0.54	Transition
CFTR	53285	NA	chr7-117199710-117199710_1AsubG-53285-pos-c	+	CATGCCAACTAGAAGAGATA	AG	NG	A	G	1	CCAACTAGAAGAG	GTAAGAAACTATGTGA	16	TCACATAGTTTCTTACCTCTTCTAGTTGG	0.46	Transition
CFTR	35828	NA	chr7-117227785-117227785_15AsubG-35828-neg-c	-	TTTCTCTGCAAACTTGGAGA	TG	NG	A	G	15	CCAAGTTTGCAGA	TGGTAATAGGACATCT	16	TGGTAATAGGACATCTCCAAGTTTGCAGA	0.46	Transition
CFTR	53290	NA	chr7-117227791-117227791_9GsubA-53290-neg-c	-	TTTCTCTGCAAACTTGGAGA	TG	NG	G	A	9	CCAAGTTTGCAGA	TGGTAATAGGACATCT	16	TGGTAATAGGACATCTCCAAGTTTGCAGA	0.46	Transition
CFTR	53290	NA	chr7-117227791-117227791_12GsubA-53290-neg-c	-	GTCTTTCTCTGCAAACTTGG	AG	NG	G	A	12	AGTTTGCAGAGAA	TAATAGGACATCTCCA	16	TAATAGGACATCTCCAAGTTTGCAGAGAA	0.38	Transition
CFTR	53290	NA	chr7-117227791-117227791_14GsubA-53290-neg-c	-	TTGTCTTTCTCTGCAAACTT	GG	NG	G	A	14	TTTGCAGAGAAAG	ATAGGACATCTCCAAG	16	ATAGGACATCTCCAAGTTTGCAGAGAAAG	0.38	Transition
CFTR	53290	44.9943	chr7-117227791-117227791_15GsubA-53290-neg-c	-	ATTGTCTTTCTCTGCAAACT	TG	NG	G	A	15	TTGCAGAGAAAGA	TAGGACATCTCCAAGT	16	TAGGACATCTCCAAGTTTGCAGAGAAAGA	0.38	Transition
CFTR	7112	NA	chr7-117227792-117227792_8AsubG-7112-neg-c	-	TTTCTCTGCAAACTTGGAGA	TG	NG	A	G	8	CCAAGTTTGCAGA	TGGTAATAGGACATCT	16	TGGTAATAGGACATCTCCAAGTTTGCAGA	0.46	Transition
CFTR	7112	NA	chr7-117227792-117227792_11AsubG-7112-neg-c	-	GTCTTTCTCTGCAAACTTGG	AG	NG	A	G	11	AGTTTGCAGAGAA	TAATAGGACATCTCCA	16	TAATAGGACATCTCCAAGTTTGCAGAGAA	0.38	Transition
CFTR	7112	NA	chr7-117227792-117227792_13AsubG-7112-neg-c	-	TTGTCTTTCTCTGCAAACTT	GG	NG	A	G	13	TTTGCAGAGAAAG	ATAGGACATCTCCAAG	16	ATAGGACATCTCCAAGTTTGCAGAGAAAG	0.38	Transition
CFTR	7112	44.9943	chr7-117227792-117227792_14AsubG-7112-neg-c	-	ATTGTCTTTCTCTGCAAACT	TG	NG	A	G	14	TTGCAGAGAAAGA	TAGGACATCTCCAAGT	16	TAGGACATCTCCAAGTTTGCAGAGAAAGA	0.38	Transition
CFTR	7116	NA	chr7-117227854-117227854_7AsubG-7116-pos-c	+	TGGAGAAGGTGGAATCACAC	TG	NG	A	G	7	GAAGGTGGAATCA	CACTGAGTGGAGGTCA	16	TGACCTCCACTCAGTGTGATTCCACCTTC	0.46	Transition
CFTR	7116	55.4609	chr7-117227854-117227854_3AsubG-7116-pos-c	+	GAAGGTGGAATCACACTGAA	TG	NG	A	G	3	GTGGAATCACACT	GAGTGGAGGTCAACGA	16	TCGTTGACCTCCACTCAGTGTGATTCCAC	0.46	Transition
CFTR	7116	NA	chr7-117227854-117227854_1AsubG-7116-neg-c	-	TTGCTCGTTGACCTCCATTC	AG	NG	A	G	1	TGGAGGTCAACGA	GTGGAATCACACTGAG	16	GTGGAATCACACTGAGTGGAGGTCAACGA	0.54	Transition
CFTR	7142	NA	chr7-117227859-117227859_12AsubG-7142-pos-c	+	TGGAGAAGGTGGAATCACAC	TG	NG	A	G	12	GAAGGTGGAATCA	CACTGAGTGGAGGTCA	16	TGACCTCCACTCAGTGTGATTCCACCTTC	0.46	Transition
CFTR	7142	NA	chr7-117227859-117227859_10AsubG-7142-pos-c	+	GAGAAGGTGGAATCACACTG	AG	NG	A	G	10	AGGTGGAATCACA	CTGAGTGGAGGTCAAC	16	GTTGACCTCCACTCAGTGTGATTCCACCT	0.46	Transition
CFTR	7142	75.0564	chr7-117227859-117227859_8AsubG-7142-pos-c	+	GAAGGTGGAATCACACTGAG	TG	NG	A	G	8	GTGGAATCACACT	GAGTGGAGGTCAACGA	16	TCGTTGACCTCCACTCAGTGTGATTCCAC	0.46	Transition
CFTR	7142	NA	chr7-117227859-117227859_4AsubG-7142-pos-c	+	GTGGAATCACACTGAGTGGA	AG	NG	A	G	4	AATCACACTGAGT	GGAGGTCAACGAGCAA	16	TTGCTCGTTGACCTCCACTCAGTGTGATT	0.38	Transition
CFTR	7120	NA	chr7-117227860-117227860_13AsubG-7120-pos-c	+	TGGAGAAGGTGGAATCACAC	TG	NG	A	G	13	GAAGGTGGAATCA	CACTGAGTGGAGGTCA	16	TGACCTCCACTCAGTGTGATTCCACCTTC	0.46	Transition
CFTR	7120	NA	chr7-117227860-117227860_11AsubG-7120-pos-c	+	GAGAAGGTGGAATCACACTG	AG	NG	A	G	11	AGGTGGAATCACA	CTGAGTGGAGGTCAAC	16	GTTGACCTCCACTCAGTGTGATTCCACCT	0.46	Transition
CFTR	7120	75.0564	chr7-117227860-117227860_9AsubG-7120-pos-c	+	GAAGGTGGAATCACACTGAG	TG	NG	A	G	9	GTGGAATCACACT	GAGTGGAGGTCAACGA	16	TCGTTGACCTCCACTCAGTGTGATTCCAC	0.46	Transition
CFTR	7120	NA	chr7-117227860-117227860_6AsubG-7120-pos-c	+	GGTGGAATCACACTGAGTGG	AG	NG	A	G	6	GAATCACACTGAG	TGGAGGTCAACGAGCA	16	TGCTCGTTGACCTCCACTCAGTGTGATTC	0.46	Transition
CFTR	7201	NA	chr7-117227862-117227862_15TsubC-7201-pos-c	+	TGGAGAAGGTGGAATCACAC	TG	NG	T	C	15	GAAGGTGGAATCA	CACTGAGTGGAGGTCA	16	TGACCTCCACTCAGTGTGATTCCACCTTC	0.46	Transition
CFTR	7201	NA	chr7-117227862-117227862_13TsubC-7201-pos-c	+	GAGAAGGTGGAATCACACTG	AG	NG	T	C	13	AGGTGGAATCACA	CTGAGTGGAGGTCAAC	16	GTTGACCTCCACTCAGTGTGATTCCACCT	0.46	Transition
CFTR	7201	75.0564	chr7-117227862-117227862_11TsubC-7201-pos-c	+	GAAGGTGGAATCACACTGAG	TG	NG	T	C	11	GTGGAATCACACT	GAGTGGAGGTCAACGA	16	TCGTTGACCTCCACTCAGTGTGATTCCAC	0.46	Transition
CFTR	7201	74.317	chr7-117227862-117227862_8TsubC-7201-pos-c	+	GGTGGAATCACACTGAGTGG	AG	NG	T	C	8	GAATCACACTGAG	TGGAGGTCAACGAGCA	16	TGCTCGTTGACCTCCACTCAGTGTGATTC	0.46	Transition
CFTR	7201	NA	chr7-117227862-117227862_7TsubC-7201-pos-c	+	GTGGAATCACACTGAGTGGA	GG	NG	T	C	7	AATCACACTGAGT	GGAGGTCAACGAGCAA	16	TTGCTCGTTGACCTCCACTCAGTGTGATT	0.38	Transition
CFTR	7201	NA	chr7-117227862-117227862_1TsubC-7201-pos-c	+	TCACACTGAGTGGAGGTTAA	CG	NG	T	C	1	ACTGAGTGGAGGT	CAACGAGCAAGAATTT	16	AAATTCTTGCTCGTTGACCTCCACTCAGT	0.54	Transition
CFTR	7122	75.0564	chr7-117227865-117227865_14TsubC-7122-pos-c	+	GAAGGTGGAATCACACTGAG	TG	NG	T	C	14	GTGGAATCACACT	GAGTGGAGGTCAACGA	16	TCGTTGACCTCCACTCAGTGTGATTCCAC	0.46	Transition
CFTR	7122	74.317	chr7-117227865-117227865_11TsubC-7122-pos-c	+	GGTGGAATCACACTGAGTGG	AG	NG	T	C	11	GAATCACACTGAG	TGGAGGTCAACGAGCA	16	TGCTCGTTGACCTCCACTCAGTGTGATTC	0.46	Transition
CFTR	7122	NA	chr7-117227865-117227865_10TsubC-7122-pos-c	+	GTGGAATCACACTGAGTGGA	GG	NG	T	C	10	AATCACACTGAGT	GGAGGTCAACGAGCAA	16	TTGCTCGTTGACCTCCACTCAGTGTGATT	0.38	Transition
CFTR	7122	NA	chr7-117227865-117227865_4TsubC-7122-pos-c	+	TCACACTGAGTGGAGGTCAA	TG	NG	T	C	4	ACTGAGTGGAGGT	CAACGAGCAAGAATTT	16	AAATTCTTGCTCGTTGACCTCCACTCAGT	0.54	Transition
CFTR	7122	NA	chr7-117227865-117227865_2TsubC-7122-pos-c	+	ACACTGAGTGGAGGTCAATG	AG	NG	T	C	2	TGAGTGGAGGTCA	ACGAGCAAGAATTTCT	16	AGAAATTCTTGCTCGTTGACCTCCACTCA	0.54	Transition
CFTR	35829	NA	chr7-117227881-117227881_3CsubT-35829-pos-c	+	CAACGAGCAAGAATTTCTTC	AG	NG	C	T	3	GAGCAAGAATTTC	TTTAGCAAGGTGAATA	16	TATTCACCTTGCTAAAGAAATTCTTGCTC	0.38	Transition
CFTR	35829	NA	chr7-117227881-117227881_2CsubT-35829-neg-c	-	TTAGTTATTCACCTTGCTGA	AG	NG	C	T	2	GCAAGGTGAATAA	AGCAAGAATTTCTTTA	16	AGCAAGAATTTCTTTAGCAAGGTGAATAA	0.38	Transition
CFTR	7156	NA	chr7-117227887-117227887_9AsubG-7156-pos-c	+	CAACGAGCAAGAATTTCTTT	AG	NG	A	G	9	GAGCAAGAATTTC	TTTAGCAAGGTGAATA	16	TATTCACCTTGCTAAAGAAATTCTTGCTC	0.38	Transition
CFTR	7156	NA	chr7-117227887-117227887_14AsubG-7156-neg-c	-	TGCTTGCTAGACCAATAATT	AG	NG	A	G	14	TATTGGTCTAGCA	AAGGTGAATAACTAAT	16	AAGGTGAATAACTAATTATTGGTCTAGCA	0.38	Transition
CFTR	286869	NA	chr7-117227888-117227888_10AsubG-286869-pos-c	+	CAACGAGCAAGAATTTCTTT	AG	NG	A	G	10	GAGCAAGAATTTC	TTTAGCAAGGTGAATA	16	TATTCACCTTGCTAAAGAAATTCTTGCTC	0.38	Transition
CFTR	286869	NA	chr7-117227888-117227888_13AsubG-286869-neg-c	-	TGCTTGCTAGACCAATAATT	AG	NG	A	G	13	TATTGGTCTAGCA	AAGGTGAATAACTAAT	16	AAGGTGAATAACTAATTATTGGTCTAGCA	0.38	Transition
CFTR	53338	NA	chr7-117229521-117229521_10GsubA-53338-pos-c	+	AACAGAGAATCCTATGTACT	TG	NG	G	A	10	GAGAATCCTATGT	ACTTGAGATATAAGTA	16	TACTTATATCTCAAGTACATAGGATTCTC	0.38	Transition
CFTR	53338	NA	chr7-117229521-117229521_5GsubA-53338-pos-c	+	AGAATCCTATGTACTTGAGA	TG	NG	G	A	5	TCCTATGTACTTG	AGATATAAGTAAGGTT	16	AACCTTACTTATATCTCAAGTACATAGGA	0.38	Transition
CFTR	618927	NA	chr7-117230414-117230414_5CsubT-618927-neg-c	-	AATACAAATCAGCATCTTTG	TG	NG	C	T	5	AGATGCTGATTTG	TTAGAGCAGTATACAA	16	TTAGAGCAGTATACAAAGATGCTGATTTG	0.38	Transition
CFTR	53353	NA	chr7-117230433-117230433_15GsubA-53353-pos-c	+	TTTAGAGCAGTATACAAAGA	TG	NG	G	A	15	GAGCAGTATACAA	AGATGCTGATTTGTAT	16	ATACAAATCAGCATCTTTGTATACTGCTC	0.38	Transition
CFTR	53353	NA	chr7-117230433-117230433_7GsubA-53353-pos-c	+	AGTATACAAAGATGCTGATT	TG	NG	G	A	7	TACAAAGATGCTG	ATTTGTATTTATTAGA	16	TCTAATAAATACAAATCAGCATCTTTGTA	0.38	Transition
CFTR	53353	NA	chr7-117230433-117230433_5GsubA-53353-pos-c	+	TATACAAAGATGCTGATTTG	TG	NG	G	A	5	CAAAGATGCTGAT	TTGTATTTATTAGACT	16	AGTCTAATAAATACAAATCAGCATCTTTG	0.38	Transition
CFTR	53365	62.7162	chr7-117230463-117230463_15GsubA-53365-pos-c	+	TATTTATTAGACTCTCCTTT	TG	NG	G	A	15	TATTAGACTCTCC	TTTTGGATACCTAGAT	16	ATCTAGGTATCCAAAAGGAGAGTCTAATA	0.38	Transition
CFTR	53442	NA	chr7-117232364-117232364_14TsubC-53442-neg-c	-	CGATGCCATTCATTTGTAAG	GG	NG	T	C	14	ACAAATGAATGGC	TGCAAAAGACTCCCTT	16	TGCAAAAGACTCCCTTACAAATGAATGGC	0.38	Transition
CFTR	53442	80.1658	chr7-117232364-117232364_15TsubC-53442-neg-c	-	TCGATGCCATTCATTTGTAA	GG	NG	T	C	15	CAAATGAATGGCA	GCAAAAGACTCCCTTA	16	GCAAAAGACTCCCTTACAAATGAATGGCA	0.38	Transition
CFTR	53480	NA	chr7-117232574-117232574_2TsubC-53480-neg-c	-	TGGATGCTGTTGTCTTTCAG	TG	NG	T	C	2	AAAGACAACAGCA	GTCAGAACATTCACCG	16	GTCAGAACATTCACCGAAAGACAACAGCA	0.38	Transition
CFTR	53483	NA	chr7-117232595-117232595_14TsubC-53483-pos-c	+	AACATTCACCGAAAGACAAC	AG	NG	T	C	14	TTCACCGAAAGAC	AACAGCATCCACACGA	16	TCGTGTGGATGCTGTTGTCTTTCGGTGAA	0.46	Transition
CFTR	7175	NA	chr7-117232712-117232712_6AsubG-7175-pos-c	+	AATTAACGAAGAAGACTTAA	AG	NG	A	G	6	AACGAAGAAGACT	TAAAGGTAGGTATACA	16	TGTATACCTACCTTTAAGTCTTCTTCGTT	0.38	Transition
CFTR	7175	NA	chr7-117232712-117232712_14AsubG-7175-neg-c	-	GGTGAAATACCCCCAAGCGA	TG	NG	A	G	14	CTTGGGGGTATTT	AGGTAGGTATACATCG	16	AGGTAGGTATACATCGCTTGGGGGTATTT	0.46	Transition
CFTR	53508	NA	chr7-117235030-117235030_13AsubG-53508-pos-c	+	TATGGAGAGCATACCAGCAG	TG	NG	A	G	13	GAGAGCATACCAG	CAGTGACTACATGGAA	16	TTCCATGTAGTCACTGCTGGTATGCTCTC	0.54	Transition
CFTR	53508	NA	chr7-117235030-117235030_4AsubG-53508-pos-c	+	CATACCAGCAGTGACTACAT	AG	NG	A	G	4	CCAGCAGTGACTA	CATGGAACACATACCT	16	AGGTATGTGTTCCATGTAGTCACTGCTGG	0.54	Transition
CFTR	53508	NA	chr7-117235030-117235030_2AsubG-53508-neg-c	-	TATCGAAGGTATGTGTTCTA	TG	NG	A	G	2	AACACATACCTTC	AGCAGTGACTACATGG	16	AGCAGTGACTACATGGAACACATACCTTC	0.38	Transition
CFTR	7127	NA	chr7-117235031-117235031_14AsubG-7127-pos-c	+	TATGGAGAGCATACCAGCAG	TG	NG	A	G	14	GAGAGCATACCAG	CAGTGACTACATGGAA	16	TTCCATGTAGTCACTGCTGGTATGCTCTC	0.54	Transition
CFTR	7127	NA	chr7-117235031-117235031_6AsubG-7127-pos-c	+	GCATACCAGCAGTGACTACA	TG	NG	A	G	6	ACCAGCAGTGACT	ACATGGAACACATACC	16	GGTATGTGTTCCATGTAGTCACTGCTGGT	0.54	Transition
CFTR	7127	NA	chr7-117235031-117235031_1AsubG-7127-neg-c	-	TATCGAAGGTATGTGTTTCA	TG	NG	A	G	1	AACACATACCTTC	AGCAGTGACTACATGG	16	AGCAGTGACTACATGGAACACATACCTTC	0.38	Transition
CFTR	7141	NA	chr7-117235044-117235044_15TsubC-7141-neg-c	-	AAAATTAAGCTCTTGTGGAC	AG	NG	T	C	15	CACAAGAGCTTAA	TCGATATATTACTGTC	16	TCGATATATTACTGTCCACAAGAGCTTAA	0.38	Transition
CFTR	526018	36.6001	chr7-117242878-117242878_5GsubA-526018-pos-c	+	AACTGTGTCTTGTTCCATTC	CG	NG	G	A	5	GTGTCTTGTTCCA	TTCCAGGTGGCTGCTT	16	AAGCAGCCACCTGGAATGGAACAAGACAC	0.46	Transition
CFTR	526018	73.5841	chr7-117242878-117242878_4GsubA-526018-pos-c	+	ACTGTGTCTTGTTCCATTCC	GG	NG	G	A	4	TGTCTTGTTCCAT	TCCAGGTGGCTGCTTC	16	GAAGCAGCCACCTGGAATGGAACAAGACA	0.38	Transition
CFTR	526018	NA	chr7-117242878-117242878_3GsubA-526018-pos-c	+	CTGTGTCTTGTTCCATTCCG	GG	NG	G	A	3	GTCTTGTTCCATT	CCAGGTGGCTGCTTCT	16	AGAAGCAGCCACCTGGAATGGAACAAGAC	0.38	Transition
CFTR	526018	77.3393	chr7-117242878-117242878_1GsubA-526018-pos-c	+	GTGTCTTGTTCCATTCCGGG	TG	NG	G	A	1	CTTGTTCCATTCC	AGGTGGCTGCTTCTTT	16	AAAGAAGCAGCCACCTGGAATGGAACAAG	0.46	Transition
CFTR	526018	71.0804	chr7-117242878-117242878_4GsubA-526018-neg-c	-	CAACCAAAGAAGCAGCCACC	CG	NG	G	A	4	GGCTGCTTCTTTG	TTGTTCCATTCCAGGT	16	TTGTTCCATTCCAGGTGGCTGCTTCTTTG	0.54	Transition
CFTR	526018	NA	chr7-117242878-117242878_11GsubA-526018-neg-c	-	CACAGCACAACCAAAGAAGC	AG	NG	G	A	11	TCTTTGGTTGTGC	ATTCCAGGTGGCTGCT	16	ATTCCAGGTGGCTGCTTCTTTGGTTGTGC	0.46	Transition
CFTR	53535	NA	chr7-117242905-117242905_12AsubG-53535-pos-c	+	CAGGTGGCTGCTTCTTTGGT	TG	NG	A	G	12	TGGCTGCTTCTTT	GGTTGTGCTGTGGCTC	16	GAGCCACAGCACAACCAAAGAAGCAGCCA	0.46	Transition
CFTR	53535	NA	chr7-117242905-117242905_10AsubG-53535-pos-c	+	GGTGGCTGCTTCTTTGGTTG	TG	NG	A	G	10	GCTGCTTCTTTGG	TTGTGCTGTGGCTCCT	16	AGGAGCCACAGCACAACCAAAGAAGCAGC	0.54	Transition
CFTR	53535	NA	chr7-117242905-117242905_4AsubG-53535-pos-c	+	TGCTTCTTTGGTTGTGCTGT	AG	NG	A	G	4	TCTTTGGTTGTGC	TGTGGCTCCTTGGAAA	16	TTTCCAAGGAGCCACAGCACAACCAAAGA	0.46	Transition
CFTR	53535	NA	chr7-117242905-117242905_7AsubG-53535-neg-c	-	GGAATACTCACTTTCCAAGG	AG	NG	A	G	7	TGGAAAGTGAGTA	TTGTGCTGTGGCTCCT	16	TTGTGCTGTGGCTCCTTGGAAAGTGAGTA	0.38	Transition
CFTR	38497	62.0098	chr7-117242922-117242922_14AsubG-38497-pos-c	+	TTGGTTGTGCTGTGGCTCCT	TG	NG	A	G	14	TTGTGCTGTGGCT	CCTTGGAAAGTGAGTA	16	TACTCACTTTCCAAGGAGCCACAGCACAA	0.54	Transition
CFTR	38497	NA	chr7-117242922-117242922_13AsubG-38497-pos-c	+	TGGTTGTGCTGTGGCTCCTT	GG	NG	A	G	13	TGTGCTGTGGCTC	CTTGGAAAGTGAGTAT	16	ATACTCACTTTCCAAGGAGCCACAGCACA	0.62	Transition
CFTR	38497	NA	chr7-117242922-117242922_9AsubG-38497-pos-c	+	TGTGCTGTGGCTCCTTGGAA	AG	NG	A	G	9	CTGTGGCTCCTTG	GAAAGTGAGTATTCCA	16	TGGAATACTCACTTTCCAAGGAGCCACAG	0.62	Transition
CFTR	38497	NA	chr7-117242922-117242922_10AsubG-38497-neg-c	-	CAATCTACACAATAGGACAT	GG	NG	A	G	10	TCCTATTGTGTAG	AAGTGAGTATTCCATG	16	AAGTGAGTATTCCATGTCCTATTGTGTAG	0.38	Transition
CFTR	38497	78.9164	chr7-117242922-117242922_11AsubG-38497-neg-c	-	ACAATCTACACAATAGGACA	TG	NG	A	G	11	CCTATTGTGTAGA	AGTGAGTATTCCATGT	16	AGTGAGTATTCCATGTCCTATTGTGTAGA	0.38	Transition
CFTR	498029	NA	chr7-117243584-117243584_4GsubA-498029-neg-c	-	TTTGTCTTGAAGAGGAGTGC	CG	NG	G	A	4	CTCCTCTTCAAGA	TATTTGCTTTACAGCA	16	TATTTGCTTTACAGCACTCCTCTTCAAGA	0.46	Transition
CFTR	498029	NA	chr7-117243584-117243584_7GsubA-498029-neg-c	-	CCCTTTGTCTTGAAGAGGAG	TG	NG	G	A	7	CTCTTCAAGACAA	TTGCTTTACAGCACTC	16	TTGCTTTACAGCACTCCTCTTCAAGACAA	0.38	Transition
CFTR	498029	NA	chr7-117243584-117243584_9GsubA-498029-neg-c	-	TTCCCTTTGTCTTGAAGAGG	AG	NG	G	A	9	CTTCAAGACAAAG	GCTTTACAGCACTCCT	16	GCTTTACAGCACTCCTCTTCAAGACAAAG	0.38	Transition
CFTR	498029	NA	chr7-117243584-117243584_11GsubA-498029-neg-c	-	TATTCCCTTTGTCTTGAAGA	GG	NG	G	A	11	TCAAGACAAAGGG	TTTACAGCACTCCTCT	16	TTTACAGCACTCCTCTTCAAGACAAAGGG	0.46	Transition
CFTR	498029	68.0634	chr7-117243584-117243584_12GsubA-498029-neg-c	-	CTATTCCCTTTGTCTTGAAG	AG	NG	G	A	12	CAAGACAAAGGGA	TTACAGCACTCCTCTT	16	TTACAGCACTCCTCTTCAAGACAAAGGGA	0.46	Transition
CFTR	498029	NA	chr7-117243584-117243584_14GsubA-498029-neg-c	-	TACTATTCCCTTTGTCTTGA	AG	NG	G	A	14	AGACAAAGGGAAT	ACAGCACTCCTCTTCA	16	ACAGCACTCCTCTTCAAGACAAAGGGAAT	0.38	Transition
CFTR	7204	NA	chr7-117243596-117243596_2TsubC-7204-pos-c	+	CTTTACAGCACTCCTCTTTA	AG	NG	T	C	2	ACAGCACTCCTCT	TCAAGACAAAGGGAAT	16	ATTCCCTTTGTCTTGAAGAGGAGTGCTGT	0.54	Transition
CFTR	7204	NA	chr7-117243596-117243596_2TsubC-7204-neg-c	-	TACTATTCCCTTTGTCTTAA	AG	NG	T	C	2	AGACAAAGGGAAT	ACAGCACTCCTCTTCA	16	ACAGCACTCCTCTTCAAGACAAAGGGAAT	0.38	Transition
CFTR	7128	NA	chr7-117243666-117243666_7GsubA-7128-pos-c	+	GATTATCACCAGCACCAGTT	CG	NG	G	A	7	ATCACCAGCACCA	GTTCGTATTATGTGTT	16	AACACATAATACGAACTGGTGCTGGTGAT	0.54	Transition
CFTR	7128	NA	chr7-117243666-117243666_5GsubA-7128-pos-c	+	TTATCACCAGCACCAGTTCG	TG	NG	G	A	5	CACCAGCACCAGT	TCGTATTATGTGTTTT	16	AAAACACATAATACGAACTGGTGCTGGTG	0.62	Transition
CFTR	53568	NA	chr7-117243708-117243708_15CsubT-53568-pos-c	+	TACATTTACGTGGGAGTAGC	CG	NG	C	T	15	TTTACGTGGGAGT	AGCCGACACTTTGCTT	16	AAGCAAAGTGTCGGCTACTCCCACGTAAA	0.46	Transition
CFTR	53568	NA	chr7-117243708-117243708_3CsubT-53568-pos-c	+	GGAGTAGCCGACACTTTGCC	TG	NG	C	T	3	TAGCCGACACTTT	GCTTGCTATGGGATTC	16	GAATCCCATAGCAAGCAAAGTGTCGGCTA	0.46	Transition
CFTR	35861	NA	chr7-117250679-117250679_2GsubA-35861-neg-c	-	TGTGAGGTTTGGAGGAAACA	TG	NG	G	A	2	TTCCTCCAAACCT	TATGTTGAGAGCATAT	16	TATGTTGAGAGCATATTTCCTCCAAACCT	0.46	Transition
CFTR	35861	NA	chr7-117250679-117250679_9GsubA-35861-neg-c	-	GAGTTGCTGTGAGGTTTGGA	GG	NG	G	A	9	AAACCTCACAGCA	AGAGCATATTTCCTCC	16	AGAGCATATTTCCTCCAAACCTCACAGCA	0.46	Transition
CFTR	35861	56.7237	chr7-117250679-117250679_10GsubA-35861-neg-c	-	TGAGTTGCTGTGAGGTTTGG	AG	NG	G	A	10	AACCTCACAGCAA	GAGCATATTTCCTCCA	16	GAGCATATTTCCTCCAAACCTCACAGCAA	0.46	Transition
CFTR	35861	NA	chr7-117250679-117250679_12GsubA-35861-neg-c	-	TTTGAGTTGCTGTGAGGTTT	GG	NG	G	A	12	CCTCACAGCAACT	GCATATTTCCTCCAAA	16	GCATATTTCCTCCAAACCTCACAGCAACT	0.54	Transition
CFTR	53654	NA	chr7-117250708-117250708_15TsubC-53654-pos-c	+	ATATTTCCTCCAAACCTCAC	AG	NG	T	C	15	TTCCTCCAAACCT	CACAGCAACTCAAACA	16	TGTTTGAGTTGCTGTGAGGTTTGGAGGAA	0.46	Transition
CFTR	53654	NA	chr7-117250708-117250708_1TsubC-53654-neg-c	-	ACCTTCAGATTCCAGTTATT	TG	NG	T	C	1	AACTGGAATCTGA	TCACAGCAACTCAAAC	16	TCACAGCAACTCAAACAACTGGAATCTGA	0.38	Transition
CFTR	53654	NA	chr7-117250708-117250708_8TsubC-53654-neg-c	-	CTGTCATACCTTCAGATTCC	AG	NG	T	C	8	ATCTGAAGGTATG	AACTCAAACAACTGGA	16	AACTCAAACAACTGGAATCTGAAGGTATG	0.38	Transition
CFTR	53654	NA	chr7-117250708-117250708_15TsubC-53654-neg-c	-	ACATTCACTGTCATACCTTC	AG	NG	T	C	15	GGTATGACAGTGA	ACAACTGGAATCTGAA	16	ACAACTGGAATCTGAAGGTATGACAGTGA	0.46	Transition
CFTR	618933	NA	chr7-117251683-117251683_1AsubG-618933-neg-c	-	CGAAGGCACGAAGTGTCTAT	AG	NG	A	G	1	GACACTTCGTGCC	GCTTAAAAGGACTATG	16	GCTTAAAAGGACTATGGACACTTCGTGCC	0.62	Transition
CFTR	7208	NA	chr7-117251689-117251689_2CsubT-7208-pos-c	+	TAAAAGGACTATGGACACCT	CG	NG	C	T	2	AGGACTATGGACA	CTTCGTGCCTTCGGAC	16	GTCCGAAGGCACGAAGTGTCCATAGTCCT	0.46	Transition
CFTR	7208	97.6226	chr7-117251689-117251689_12CsubT-7208-neg-c	-	AAAGTAAGGCTGCCGTCCGA	AG	NG	C	T	12	GACGGCAGCCTTA	ACACTTCGTGCCTTCG	16	ACACTTCGTGCCTTCGGACGGCAGCCTTA	0.62	Transition
CFTR	7162	NA	chr7-117251691-117251691_4TsubC-7162-pos-c	+	TAAAAGGACTATGGACACTT	TG	NG	T	C	4	AGGACTATGGACA	CTTCGTGCCTTCGGAC	16	GTCCGAAGGCACGAAGTGTCCATAGTCCT	0.46	Transition
CFTR	7162	97.6226	chr7-117251691-117251691_10TsubC-7162-neg-c	-	AAAGTAAGGCTGCCGTCCGA	AG	NG	T	C	10	GACGGCAGCCTTA	ACACTTCGTGCCTTCG	16	ACACTTCGTGCCTTCGGACGGCAGCCTTA	0.62	Transition
CFTR	7158	97.6226	chr7-117251692-117251692_9AsubG-7158-neg-c	-	AAAGTAAGGCTGCCGTCCGA	AG	NG	A	G	9	GACGGCAGCCTTA	ACACTTCGTGCCTTCG	16	ACACTTCGTGCCTTCGGACGGCAGCCTTA	0.62	Transition
CFTR	53690	NA	chr7-117251725-117251725_12CsubT-53690-pos-c	+	TTCGGACGGCAGCCTTACTT	TG	NG	C	T	12	GACGGCAGCCTTA	CTTTGAAACTCTGTTC	16	GAACAGAGTTTCAAAGTAAGGCTGCCGTC	0.62	Transition
CFTR	53690	NA	chr7-117251725-117251725_2CsubT-53690-neg-c	-	TTCAGAGCTTTGTGGAACGG	AG	NG	C	T	2	TTCCACAAAGCTC	TTACTTTGAAACTCTG	16	TTACTTTGAAACTCTGTTCCACAAAGCTC	0.46	Transition
CFTR	53690	NA	chr7-117251725-117251725_4CsubT-53690-neg-c	-	AATTCAGAGCTTTGTGGAAC	GG	NG	C	T	4	CCACAAAGCTCTG	ACTTTGAAACTCTGTT	16	ACTTTGAAACTCTGTTCCACAAAGCTCTG	0.54	Transition
CFTR	7194	NA	chr7-117251761-117251761_4AsubG-7194-pos-c	+	GAATTTACATACTGCCAACT	AG	NG	A	G	4	TTACATACTGCCA	ACTGGTTCTTGTACCT	16	AGGTACAAGAACCAGTTGGCAGTATGTAA	0.38	Transition
CFTR	7194	NA	chr7-117251761-117251761_9AsubG-7194-neg-c	-	GCGCAGTGTTGACAGGTACA	AG	NG	A	G	9	ACCTGTCAACACT	GCCAACTGGTTCTTGT	16	GCCAACTGGTTCTTGTACCTGTCAACACT	0.46	Transition
CFTR	7194	NA	chr7-117251761-117251761_15AsubG-7194-neg-c	-	GAACCAGCGCAGTGTTGACA	GG	NG	A	G	15	CAACACTGCGCTG	TGGTTCTTGTACCTGT	16	TGGTTCTTGTACCTGTCAACACTGCGCTG	0.62	Transition
CFTR	53707	NA	chr7-117251787-117251787_9CsubT-53707-pos-c	+	GTTCTTGTACCTGTCAACAC	TG	NG	C	T	9	TTGTACCTGTCAA	CACTGCGCTGGTTCCA	16	TGGAACCAGCGCAGTGTTGACAGGTACAA	0.38	Transition
CFTR	53707	NA	chr7-117251787-117251787_7CsubT-53707-pos-c	+	TCTTGTACCTGTCAACACTG	CG	NG	C	T	7	GTACCTGTCAACA	CTGCGCTGGTTCCAAA	16	TTTGGAACCAGCGCAGTGTTGACAGGTAC	0.46	Transition
CFTR	53707	86.5497	chr7-117251787-117251787_4CsubT-53707-pos-c	+	TGTACCTGTCAACACTGCGC	CG	NG	C	T	4	CCTGTCAACACTG	CGCTGGTTCCAAATGA	16	TCATTTGGAACCAGCGCAGTGTTGACAGG	0.54	Transition
CFTR	53707	NA	chr7-117251787-117251787_2CsubT-53707-neg-c	-	CTATTCTCATTTGGAACCGG	CG	NG	C	T	2	GTTCCAAATGAGA	TGTCAACACTGCGCTG	16	TGTCAACACTGCGCTGGTTCCAAATGAGA	0.38	Transition
CFTR	53708	NA	chr7-117251788-117251788_10AsubG-53708-pos-c	+	GTTCTTGTACCTGTCAACAC	TG	NG	A	G	10	TTGTACCTGTCAA	CACTGCGCTGGTTCCA	16	TGGAACCAGCGCAGTGTTGACAGGTACAA	0.38	Transition
CFTR	53708	NA	chr7-117251788-117251788_8AsubG-53708-pos-c	+	TCTTGTACCTGTCAACACTG	CG	NG	A	G	8	GTACCTGTCAACA	CTGCGCTGGTTCCAAA	16	TTTGGAACCAGCGCAGTGTTGACAGGTAC	0.46	Transition
CFTR	53708	NA	chr7-117251788-117251788_1AsubG-53708-neg-c	-	CTATTCTCATTTGGAACTAG	CG	NG	A	G	1	GTTCCAAATGAGA	TGTCAACACTGCGCTG	16	TGTCAACACTGCGCTGGTTCCAAATGAGA	0.38	Transition
CFTR	209057	NA	chr7-117251789-117251789_11AsubG-209057-pos-c	+	GTTCTTGTACCTGTCAACAC	TG	NG	A	G	11	TTGTACCTGTCAA	CACTGCGCTGGTTCCA	16	TGGAACCAGCGCAGTGTTGACAGGTACAA	0.38	Transition
CFTR	209057	NA	chr7-117251789-117251789_9AsubG-209057-pos-c	+	TCTTGTACCTGTCAACACTG	CG	NG	A	G	9	GTACCTGTCAACA	CTGCGCTGGTTCCAAA	16	TTTGGAACCAGCGCAGTGTTGACAGGTAC	0.46	Transition
CFTR	209057	NA	chr7-117251789-117251789_6AsubG-209057-pos-c	+	TGTACCTGTCAACACTGCGC	TG	NG	A	G	6	CCTGTCAACACTG	CGCTGGTTCCAAATGA	16	TCATTTGGAACCAGCGCAGTGTTGACAGG	0.54	Transition
CFTR	53741	NA	chr7-117254734-117254734_6AsubG-53741-pos-c	+	ATATCATGAGTACATTGCAG	TG	NG	A	G	6	CATGAGTACATTG	CAGTGGGCTGTAAACT	16	AGTTTACAGCCCACTGCAATGTACTCATG	0.38	Transition
CFTR	53741	NA	chr7-117254734-117254734_4AsubG-53741-pos-c	+	ATCATGAGTACATTGCAGTG	AG	NG	A	G	4	TGAGTACATTGCA	GTGGGCTGTAAACTCC	16	GGAGTTTACAGCCCACTGCAATGTACTCA	0.38	Transition
CFTR	53741	NA	chr7-117254734-117254734_1AsubG-53741-pos-c	+	ATGAGTACATTGCAGTGAGC	TG	NG	A	G	1	GTACATTGCAGTG	GGCTGTAAACTCCAGC	16	GCTGGAGTTTACAGCCCACTGCAATGTAC	0.46	Transition
CFTR	53741	NA	chr7-117254734-117254734_7AsubG-53741-neg-c	-	ACATCTATGCTGGAGTTTAC	AG	NG	A	G	7	AACTCCAGCATAG	ATTGCAGTGGGCTGTA	16	ATTGCAGTGGGCTGTAAACTCCAGCATAG	0.46	Transition
CFTR	53741	NA	chr7-117254734-117254734_14AsubG-53741-neg-c	-	GCTATCCACATCTATGCTGG	AG	NG	A	G	14	GCATAGATGTGGA	TGGGCTGTAAACTCCA	16	TGGGCTGTAAACTCCAGCATAGATGTGGA	0.46	Transition
CFTR	53750	79.4625	chr7-117254767-117254767_14AsubG-53750-pos-c	+	TGTAAACTCCAGCATAGATG	TG	NG	A	G	14	AACTCCAGCATAG	ATGTGGATAGCTTGGT	16	ACCAAGCTATCCACATCTATGCTGGAGTT	0.46	Transition
CFTR	53750	NA	chr7-117254767-117254767_13AsubG-53750-pos-c	+	GTAAACTCCAGCATAGATGT	GG	NG	A	G	13	ACTCCAGCATAGA	TGTGGATAGCTTGGTA	16	TACCAAGCTATCCACATCTATGCTGGAGT	0.46	Transition
CFTR	53750	NA	chr7-117254767-117254767_9AsubG-53750-pos-c	+	ACTCCAGCATAGATGTGGAT	AG	NG	A	G	9	CAGCATAGATGTG	GATAGCTTGGTAAGTC	16	GACTTACCAAGCTATCCACATCTATGCTG	0.46	Transition
CFTR	53750	NA	chr7-117254767-117254767_4AsubG-53750-pos-c	+	AGCATAGATGTGGATAGCTT	AG	NG	A	G	4	TAGATGTGGATAG	CTTGGTAAGTCTTATC	16	GATAAGACTTACCAAGCTATCCACATCTA	0.38	Transition
CFTR	487381	NA	chr7-117254772-117254772_14AsubG-487381-pos-c	+	ACTCCAGCATAGATGTGGAT	AG	NG	A	G	14	CAGCATAGATGTG	GATAGCTTGGTAAGTC	16	GACTTACCAAGCTATCCACATCTATGCTG	0.46	Transition
CFTR	487381	NA	chr7-117254772-117254772_9AsubG-487381-pos-c	+	AGCATAGATGTGGATAGCTT	GG	NG	A	G	9	TAGATGTGGATAG	CTTGGTAAGTCTTATC	16	GATAAGACTTACCAAGCTATCCACATCTA	0.38	Transition
CFTR	7144	NA	chr7-117267579-117267579_9TsubC-7144-neg-c	-	AACTTAAAGACTCGGCTCAC	AG	NG	T	C	9	AGCCGAGTCTTTA	TCAGATGCGATCTGTG	16	TCAGATGCGATCTGTGAGCCGAGTCTTTA	0.46	Transition
CFTR	53756	NA	chr7-117267582-117267582_2CsubT-53756-neg-c	-	TAAAGACTCGGCTCACAGGT	CG	NG	C	T	2	TGTGAGCCGAGTC	TATTTCAGATGCGATC	16	TATTTCAGATGCGATCTGTGAGCCGAGTC	0.62	Transition
CFTR	53756	NA	chr7-117267582-117267582_5CsubT-53756-neg-c	-	ACTTAAAGACTCGGCTCACA	GG	NG	C	T	5	GAGCCGAGTCTTT	TTCAGATGCGATCTGT	16	TTCAGATGCGATCTGTGAGCCGAGTCTTT	0.54	Transition
CFTR	53756	91.8333	chr7-117267582-117267582_6CsubT-53756-neg-c	-	AACTTAAAGACTCGGCTCAC	AG	NG	C	T	6	AGCCGAGTCTTTA	TCAGATGCGATCTGTG	16	TCAGATGCGATCTGTGAGCCGAGTCTTTA	0.46	Transition
CFTR	53757	NA	chr7-117267583-117267583_1TsubC-53757-pos-c	+	TTTATTTCAGATGCGATTTG	TG	NG	T	C	1	TTTCAGATGCGAT	CTGTGAGCCGAGTCTT	16	AAGACTCGGCTCACAGATCGCATCTGAAA	0.38	Transition
CFTR	53757	NA	chr7-117267583-117267583_1TsubC-53757-neg-c	-	TAAAGACTCGGCTCACAAAT	CG	NG	T	C	1	TGTGAGCCGAGTC	TATTTCAGATGCGATC	16	TATTTCAGATGCGATCTGTGAGCCGAGTC	0.62	Transition
CFTR	7137	NA	chr7-117267591-117267591_9TsubC-7137-pos-c	+	TTTATTTCAGATGCGATCTG	TG	NG	T	C	9	TTTCAGATGCGAT	CTGTGAGCCGAGTCTT	16	AAGACTCGGCTCACAGATCGCATCTGAAA	0.38	Transition
CFTR	7137	NA	chr7-117267591-117267591_7TsubC-7137-pos-c	+	TATTTCAGATGCGATCTGTG	AG	NG	T	C	7	TCAGATGCGATCT	GTGAGCCGAGTCTTTA	16	TAAAGACTCGGCTCACAGATCGCATCTGA	0.46	Transition
CFTR	7137	NA	chr7-117267591-117267591_4TsubC-7137-pos-c	+	TTCAGATGCGATCTGTGAGC	TG	NG	T	C	4	GATGCGATCTGTG	AGCCGAGTCTTTAAGT	16	ACTTAAAGACTCGGCTCACAGATCGCATC	0.54	Transition
CFTR	7137	NA	chr7-117267591-117267591_2TsubC-7137-pos-c	+	CAGATGCGATCTGTGAGCTG	AG	NG	T	C	2	TGCGATCTGTGAG	CCGAGTCTTTAAGTTC	16	GAACTTAAAGACTCGGCTCACAGATCGCA	0.54	Transition
CFTR	7212	NA	chr7-117267718-117267718_12AsubG-7212-pos-c	+	AATTCACACGTGAAGAAAGA	TG	NG	A	G	12	CACACGTGAAGAA	AGATGACATCTGGCCC	16	GGGCCAGATGTCATCTTTCTTCACGTGTG	0.46	Transition
CFTR	7212	NA	chr7-117267718-117267718_7AsubG-7212-neg-c	-	CAGTCATTTGGCCCCCTGAG	GG	NG	A	G	7	AGGGGGCCAAATG	ATGACATCTGGCCCTC	16	ATGACATCTGGCCCTCAGGGGGCCAAATG	0.62	Transition
CFTR	7212	83.1029	chr7-117267718-117267718_8AsubG-7212-neg-c	-	ACAGTCATTTGGCCCCCTGA	GG	NG	A	G	8	GGGGGCCAAATGA	TGACATCTGGCCCTCA	16	TGACATCTGGCCCTCAGGGGGCCAAATGA	0.62	Transition
CFTR	7212	81.1653	chr7-117267718-117267718_9AsubG-7212-neg-c	-	GACAGTCATTTGGCCCCCTG	AG	NG	A	G	9	GGGGCCAAATGAC	GACATCTGGCCCTCAG	16	GACATCTGGCCCTCAGGGGGCCAAATGAC	0.62	Transition
CFTR	53779	NA	chr7-117267719-117267719_13AsubG-53779-pos-c	+	AATTCACACGTGAAGAAAGA	TG	NG	A	G	13	CACACGTGAAGAA	AGATGACATCTGGCCC	16	GGGCCAGATGTCATCTTTCTTCACGTGTG	0.46	Transition
CFTR	53779	NA	chr7-117267719-117267719_6AsubG-53779-neg-c	-	CAGTCATTTGGCCCCCTGAG	GG	NG	A	G	6	AGGGGGCCAAATG	ATGACATCTGGCCCTC	16	ATGACATCTGGCCCTCAGGGGGCCAAATG	0.62	Transition
CFTR	53779	83.1029	chr7-117267719-117267719_7AsubG-53779-neg-c	-	ACAGTCATTTGGCCCCCTGA	GG	NG	A	G	7	GGGGGCCAAATGA	TGACATCTGGCCCTCA	16	TGACATCTGGCCCTCAGGGGGCCAAATGA	0.62	Transition
CFTR	53779	81.1653	chr7-117267719-117267719_8AsubG-53779-neg-c	-	GACAGTCATTTGGCCCCCTG	AG	NG	A	G	8	GGGGCCAAATGAC	GACATCTGGCCCTCAG	16	GACATCTGGCCCTCAGGGGGCCAAATGAC	0.62	Transition
CFTR	7215	NA	chr7-117267807-117267807_1GsubA-7215-pos-c	+	AGAACATTTCCTTCTCAGTA	AG	NG	G	A	1	CATTTCCTTCTCA	ATAAGTCCTGGCCAGA	16	TCTGGCCAGGACTTATTGAGAAGGAAATG	0.38	Transition
CFTR	7215	NA	chr7-117267807-117267807_1GsubA-7215-neg-c	-	CCTCTGGCCAGGACTTACTG	AG	NG	G	A	1	TAAGTCCTGGCCA	AACATTTCCTTCTCAA	16	AACATTTCCTTCTCAATAAGTCCTGGCCA	0.54	Transition
CFTR	7215	NA	chr7-117267807-117267807_11GsubA-7215-neg-c	-	CAAATCTCACCCTCTGGCCA	GG	NG	G	A	11	CCAGAGGGTGAGA	TCTCAATAAGTCCTGG	16	TCTCAATAAGTCCTGGCCAGAGGGTGAGA	0.62	Transition
CFTR	53791	NA	chr7-117267824-117267824_8AsubG-53791-pos-c	+	CTTCTCAATAAGTCCTGGCC	AG	NG	A	G	8	TCAATAAGTCCTG	GCCAGAGGGTGAGATT	16	AATCTCACCCTCTGGCCAGGACTTATTGA	0.38	Transition
CFTR	53791	NA	chr7-117267824-117267824_4AsubG-53791-pos-c	+	TCAATAAGTCCTGGCCAGAG	AG	NG	A	G	4	TAAGTCCTGGCCA	GAGGGTGAGATTTGAA	16	TTCAAATCTCACCCTCTGGCCAGGACTTA	0.54	Transition
CFTR	53791	NA	chr7-117267824-117267824_2AsubG-53791-pos-c	+	AATAAGTCCTGGCCAGAGAG	TG	NG	A	G	2	AGTCCTGGCCAGA	GGGTGAGATTTGAACA	16	TGTTCAAATCTCACCCTCTGGCCAGGACT	0.62	Transition
CFTR	632759	NA	chr7-117267825-117267825_9AsubG-632759-pos-c	+	CTTCTCAATAAGTCCTGGCC	AG	NG	A	G	9	TCAATAAGTCCTG	GCCAGAGGGTGAGATT	16	AATCTCACCCTCTGGCCAGGACTTATTGA	0.38	Transition
CFTR	632759	NA	chr7-117267825-117267825_6AsubG-632759-pos-c	+	CTCAATAAGTCCTGGCCAGA	GG	NG	A	G	6	ATAAGTCCTGGCC	AGAGGGTGAGATTTGA	16	TCAAATCTCACCCTCTGGCCAGGACTTAT	0.54	Transition
CFTR	632759	NA	chr7-117267825-117267825_3AsubG-632759-pos-c	+	AATAAGTCCTGGCCAGAGGA	TG	NG	A	G	3	AGTCCTGGCCAGA	GGGTGAGATTTGAACA	16	TGTTCAAATCTCACCCTCTGGCCAGGACT	0.62	Transition
CFTR	7138	NA	chr7-117267828-117267828_12GsubA-7138-pos-c	+	CTTCTCAATAAGTCCTGGCC	AG	NG	G	A	12	TCAATAAGTCCTG	GCCAGAGGGTGAGATT	16	AATCTCACCCTCTGGCCAGGACTTATTGA	0.38	Transition
CFTR	7138	74.2147	chr7-117267828-117267828_9GsubA-7138-pos-c	+	CTCAATAAGTCCTGGCCAGA	GG	NG	G	A	9	ATAAGTCCTGGCC	AGAGGGTGAGATTTGA	16	TCAAATCTCACCCTCTGGCCAGGACTTAT	0.54	Transition
CFTR	7138	NA	chr7-117267828-117267828_8GsubA-7138-pos-c	+	TCAATAAGTCCTGGCCAGAG	GG	NG	G	A	8	TAAGTCCTGGCCA	GAGGGTGAGATTTGAA	16	TTCAAATCTCACCCTCTGGCCAGGACTTA	0.54	Transition
CFTR	7138	66.0797	chr7-117267828-117267828_6GsubA-7138-pos-c	+	AATAAGTCCTGGCCAGAGGG	TG	NG	G	A	6	AGTCCTGGCCAGA	GGGTGAGATTTGAACA	16	TGTTCAAATCTCACCCTCTGGCCAGGACT	0.62	Transition
CFTR	7138	NA	chr7-117267828-117267828_14GsubA-7138-neg-c	-	CAGTCTAACAAAGCAAGCAG	TG	NG	G	A	14	CTTGCTTTGTTAG	TGAGATTTGAACACTG	16	TGAGATTTGAACACTGCTTGCTTTGTTAG	0.38	Transition
CFTR	35875	NA	chr7-117267829-117267829_13AsubG-35875-pos-c	+	CTTCTCAATAAGTCCTGGCC	AG	NG	A	G	13	TCAATAAGTCCTG	GCCAGAGGGTGAGATT	16	AATCTCACCCTCTGGCCAGGACTTATTGA	0.38	Transition
CFTR	35875	74.2147	chr7-117267829-117267829_10AsubG-35875-pos-c	+	CTCAATAAGTCCTGGCCAGA	GG	NG	A	G	10	ATAAGTCCTGGCC	AGAGGGTGAGATTTGA	16	TCAAATCTCACCCTCTGGCCAGGACTTAT	0.54	Transition
CFTR	35875	NA	chr7-117267829-117267829_9AsubG-35875-pos-c	+	TCAATAAGTCCTGGCCAGAG	GG	NG	A	G	9	TAAGTCCTGGCCA	GAGGGTGAGATTTGAA	16	TTCAAATCTCACCCTCTGGCCAGGACTTA	0.54	Transition
CFTR	35875	NA	chr7-117267829-117267829_7AsubG-35875-pos-c	+	AATAAGTCCTGGCCAGAGGG	TG	NG	A	G	7	AGTCCTGGCCAGA	GGGTGAGATTTGAACA	16	TGTTCAAATCTCACCCTCTGGCCAGGACT	0.62	Transition
CFTR	35875	NA	chr7-117267829-117267829_13AsubG-35875-neg-c	-	CAGTCTAACAAAGCAAGCAG	TG	NG	A	G	13	CTTGCTTTGTTAG	TGAGATTTGAACACTG	16	TGAGATTTGAACACTGCTTGCTTTGTTAG	0.38	Transition
CFTR	35875	NA	chr7-117267829-117267829_15AsubG-35875-neg-c	-	CACAGTCTAACAAAGCAAGC	AG	NG	A	G	15	TGCTTTGTTAGAC	AGATTTGAACACTGCT	16	AGATTTGAACACTGCTTGCTTTGTTAGAC	0.38	Transition
CFTR	53789	NA	chr7-117267864-117267864_4GsubA-53789-pos-c	+	TGCTTTGTTAGACTGTGTTC	GG	NG	G	A	4	TTGTTAGACTGTG	TTCAGTAAGTGAATCC	16	GGATTCACTTACTGAACACAGTCTAACAA	0.38	Transition
CFTR	53789	NA	chr7-117267864-117267864_4GsubA-53789-neg-c	-	GGCTACTGGGATTCACTTAC	CG	NG	G	A	4	AGTGAATCCCAGT	TAGACTGTGTTCAGTA	16	TAGACTGTGTTCAGTAAGTGAATCCCAGT	0.46	Transition
CFTR	7177	NA	chr7-117282491-117282491_11AsubG-7177-neg-c	-	TGATCCAGTTCTTCCCAAGA	GG	NG	A	G	11	TGGGAAGAACTGG	TTATAGGTGGGCCTCT	16	TTATAGGTGGGCCTCTTGGGAAGAACTGG	0.54	Transition
CFTR	7177	65.9996	chr7-117282491-117282491_12AsubG-7177-neg-c	-	CTGATCCAGTTCTTCCCAAG	AG	NG	A	G	12	GGGAAGAACTGGA	TATAGGTGGGCCTCTT	16	TATAGGTGGGCCTCTTGGGAAGAACTGGA	0.54	Transition
CFTR	7177	NA	chr7-117282491-117282491_14AsubG-7177-neg-c	-	CCCTGATCCAGTTCTTCCCA	AG	NG	A	G	14	GAAGAACTGGATC	TAGGTGGGCCTCTTGG	16	TAGGTGGGCCTCTTGGGAAGAACTGGATC	0.46	Transition
CFTR	53797	NA	chr7-117282505-117282505_6AsubG-53797-pos-c	+	ACCTTATAGGTGGGCCTCTT	GG	NG	A	G	6	TATAGGTGGGCCT	CTTGGGAAGAACTGGA	16	TCCAGTTCTTCCCAAGAGGCCCACCTATA	0.54	Transition
CFTR	53801	NA	chr7-117282519-117282519_10AsubG-53801-pos-c	+	TGGGCCTCTTGGGAAGAACT	GG	NG	A	G	10	CCTCTTGGGAAGA	ACTGGATCAGGGAAGA	16	TCTTCCCTGATCCAGTTCTTCCCAAGAGG	0.54	Transition
CFTR	53801	64.8719	chr7-117282519-117282519_4AsubG-53801-pos-c	+	TCTTGGGAAGAACTGGATCA	AG	NG	A	G	4	GGGAAGAACTGGA	TCAGGGAAGAGTACTT	16	AAGTACTCTTCCCTGATCCAGTTCTTCCC	0.54	Transition
CFTR	53801	NA	chr7-117282519-117282519_3AsubG-53801-pos-c	+	CTTGGGAAGAACTGGATCAA	GG	NG	A	G	3	GGAAGAACTGGAT	CAGGGAAGAGTACTTT	16	AAAGTACTCTTCCCTGATCCAGTTCTTCC	0.46	Transition
CFTR	7217	74.4103	chr7-117282526-117282526_12AsubG-7217-pos-c	+	CTCTTGGGAAGAACTGGATC	AG	NG	A	G	12	TGGGAAGAACTGG	ATCAGGGAAGAGTACT	16	AGTACTCTTCCCTGATCCAGTTCTTCCCA	0.54	Transition
CFTR	7217	64.8719	chr7-117282526-117282526_11AsubG-7217-pos-c	+	TCTTGGGAAGAACTGGATCA	GG	NG	A	G	11	GGGAAGAACTGGA	TCAGGGAAGAGTACTT	16	AAGTACTCTTCCCTGATCCAGTTCTTCCC	0.54	Transition
CFTR	7217	NA	chr7-117282526-117282526_10AsubG-7217-pos-c	+	CTTGGGAAGAACTGGATCAG	GG	NG	A	G	10	GGAAGAACTGGAT	CAGGGAAGAGTACTTT	16	AAAGTACTCTTCCCTGATCCAGTTCTTCC	0.46	Transition
CFTR	7217	NA	chr7-117282526-117282526_7AsubG-7217-pos-c	+	GGGAAGAACTGGATCAGGGA	AG	NG	A	G	7	AGAACTGGATCAG	GGAAGAGTACTTTGTT	16	AACAAAGTACTCTTCCCTGATCCAGTTCT	0.46	Transition
CFTR	7192	NA	chr7-117282537-117282537_9CsubT-7192-pos-c	+	TGGATCAGGGAAGAGTACTT	TG	NG	C	T	9	TCAGGGAAGAGTA	CTTTGTTATCAGCTTT	16	AAAGCTGATAACAAAGTACTCTTCCCTGA	0.46	Transition
CFTR	7129	NA	chr7-117282620-117282620_13AsubG-7129-neg-c	-	ACCTGTGGTATCACTCCAAA	GG	NG	A	G	13	GGAGTGATACCAC	GTGGAGGAAAGCCTTT	16	GTGGAGGAAAGCCTTTGGAGTGATACCAC	0.54	Transition
CFTR	7129	88.495	chr7-117282620-117282620_14AsubG-7129-neg-c	-	CACCTGTGGTATCACTCCAA	AG	NG	A	G	14	GAGTGATACCACA	TGGAGGAAAGCCTTTG	16	TGGAGGAAAGCCTTTGGAGTGATACCACA	0.46	Transition
CFTR	7184	54.5628	chr7-117282631-117282631_3CsubT-7184-pos-c	+	CAACAGTGGAGGAAAGCCTC	TG	NG	C	T	3	AGTGGAGGAAAGC	CTTTGGAGTGATACCA	16	TGGTATCACTCCAAAGGCTTTCCTCCACT	0.54	Transition
CFTR	7184	NA	chr7-117282631-117282631_2CsubT-7184-pos-c	+	AACAGTGGAGGAAAGCCTCT	GG	NG	C	T	2	GTGGAGGAAAGCC	TTTGGAGTGATACCAC	16	GTGGTATCACTCCAAAGGCTTTCCTCCAC	0.62	Transition
CFTR	7184	NA	chr7-117282631-117282631_2CsubT-7184-neg-c	-	ACCTGTGGTATCACTCCAGA	GG	NG	C	T	2	GGAGTGATACCAC	GTGGAGGAAAGCCTTT	16	GTGGAGGAAAGCCTTTGGAGTGATACCAC	0.54	Transition
CFTR	7184	64.0167	chr7-117282631-117282631_3CsubT-7184-neg-c	-	CACCTGTGGTATCACTCCAG	AG	NG	C	T	3	GAGTGATACCACA	TGGAGGAAAGCCTTTG	16	TGGAGGAAAGCCTTTGGAGTGATACCACA	0.46	Transition
CFTR	7184	NA	chr7-117282631-117282631_5CsubT-7184-neg-c	-	CTCACCTGTGGTATCACTCC	AG	NG	C	T	5	GTGATACCACAGG	GAGGAAAGCCTTTGGA	16	GAGGAAAGCCTTTGGAGTGATACCACAGG	0.54	Transition
CFTR	7160	NA	chr7-117282648-117282648_15AsubG-7160-pos-c	+	GTGGAGGAAAGCCTTTGGAG	TG	NG	A	G	15	AGGAAAGCCTTTG	GAGTGATACCACAGGT	16	ACCTGTGGTATCACTCCAAAGGCTTTCCT	0.46	Transition
CFTR	618939	NA	chr7-117292947-117292947_3TsubC-618939-pos-c	+	AAACTTGGATCCCTATGAAT	AG	NG	T	C	3	TTGGATCCCTATG	AACAGTGGAGTGATCA	16	TGATCACTCCACTGTTCATAGGGATCCAA	0.46	Transition
CFTR	7180	NA	chr7-117292959-117292959_15TsubC-7180-pos-c	+	AAACTTGGATCCCTATGAAC	AG	NG	T	C	15	TTGGATCCCTATG	AACAGTGGAGTGATCA	16	TGATCACTCCACTGTTCATAGGGATCCAA	0.46	Transition
CFTR	7180	NA	chr7-117292959-117292959_12TsubC-7180-pos-c	+	CTTGGATCCCTATGAACAGT	GG	NG	T	C	12	GATCCCTATGAAC	AGTGGAGTGATCAAGA	16	TCTTGATCACTCCACTGTTCATAGGGATC	0.46	Transition
CFTR	7180	NA	chr7-117292959-117292959_10TsubC-7180-pos-c	+	TGGATCCCTATGAACAGTGG	AG	NG	T	C	10	TCCCTATGAACAG	TGGAGTGATCAAGAAA	16	TTTCTTGATCACTCCACTGTTCATAGGGA	0.46	Transition
CFTR	7180	NA	chr7-117292959-117292959_8TsubC-7180-pos-c	+	GATCCCTATGAACAGTGGAG	TG	NG	T	C	8	CCTATGAACAGTG	GAGTGATCAAGAAATA	16	TATTTCTTGATCACTCCACTGTTCATAGG	0.46	Transition
CFTR	7180	NA	chr7-117292959-117292959_2TsubC-7180-pos-c	+	TATGAACAGTGGAGTGATTA	AG	NG	T	C	2	AACAGTGGAGTGA	TCAAGAAATATGGAAA	16	TTTCCATATTTCTTGATCACTCCACTGTT	0.46	Transition
CFTR	7133	NA	chr7-117292969-117292969_12AsubG-7133-pos-c	+	TATGAACAGTGGAGTGATCA	AG	NG	A	G	12	AACAGTGGAGTGA	TCAAGAAATATGGAAA	16	TTTCCATATTTCTTGATCACTCCACTGTT	0.46	Transition
CFTR	7133	NA	chr7-117292969-117292969_14AsubG-7133-neg-c	-	GTTAGCAGCCTTACCTCATC	TG	NG	A	G	14	GAGGTAAGGCTGC	ATGGAAAGTTGCAGAT	16	ATGGAAAGTTGCAGATGAGGTAAGGCTGC	0.62	Transition
CFTR	161996	NA	chr7-117292986-117292986_6AsubG-161996-pos-c	+	AATATGGAAAGTTGCAGATG	AG	NG	A	G	6	TGGAAAGTTGCAG	ATGAGGTAAGGCTGCT	16	AGCAGCCTTACCTCATCTGCAACTTTCCA	0.46	Transition
CFTR	53865	71.603	chr7-117304749-117304749_9CsubT-53865-pos-c	+	TATCTTCTCTAACTGCAGGT	TG	NG	C	T	9	TTCTCTAACTGCA	GGTTGGGCTCAGATCT	16	AGATCTGAGCCCAACCTGCAGTTAGAGAA	0.38	Transition
CFTR	53865	NA	chr7-117304749-117304749_7CsubT-53865-pos-c	+	TCTTCTCTAACTGCAGGTTG	GG	NG	C	T	7	CTCTAACTGCAGG	TTGGGCTCAGATCTGT	16	ACAGATCTGAGCCCAACCTGCAGTTAGAG	0.54	Transition
CFTR	53865	73.8131	chr7-117304749-117304749_5CsubT-53865-neg-c	-	AACTGTTCTATCACAGATCT	GG	NG	C	T	5	TCTGTGATAGAAC	GCAGGTTGGGCTCAGA	16	GCAGGTTGGGCTCAGATCTGTGATAGAAC	0.38	Transition
CFTR	487390	NA	chr7-117304766-117304766_12TsubC-487390-pos-c	+	GCAGGTTGGGCTCAGATCTG	TG	NG	T	C	12	GTTGGGCTCAGAT	CTGTGATAGAACAGTT	16	AACTGTTCTATCACAGATCTGAGCCCAAC	0.54	Transition
CFTR	487390	NA	chr7-117304766-117304766_8TsubC-487390-pos-c	+	GTTGGGCTCAGATCTGTGAT	AG	NG	T	C	8	GGCTCAGATCTGT	GATAGAACAGTTTCCT	16	AGGAAACTGTTCTATCACAGATCTGAGCC	0.54	Transition
CFTR	487390	NA	chr7-117304766-117304766_3TsubC-487390-pos-c	+	GCTCAGATCTGTGATAGAAT	AG	NG	T	C	3	AGATCTGTGATAG	AACAGTTTCCTGGGAA	16	TTCCCAGGAAACTGTTCTATCACAGATCT	0.38	Transition
CFTR	487390	NA	chr7-117304766-117304766_11TsubC-487390-neg-c	-	GGACAAAGTCAAGCTTCCCA	GG	NG	T	C	11	GAAGCTTGACTTT	TAGAACAGTTTCCTGG	16	TAGAACAGTTTCCTGGGAAGCTTGACTTT	0.38	Transition
CFTR	487390	70.0542	chr7-117304766-117304766_12TsubC-487390-neg-c	-	AGGACAAAGTCAAGCTTCCC	AG	NG	T	C	12	AAGCTTGACTTTG	AGAACAGTTTCCTGGG	16	AGAACAGTTTCCTGGGAAGCTTGACTTTG	0.38	Transition
CFTR	53872	NA	chr7-117304782-117304782_7CsubT-53872-pos-c	+	GATAGAACAGTTTCCTGGGA	AG	NG	C	T	7	GAACAGTTTCCTG	GGAAGCTTGACTTTGT	16	ACAAAGTCAAGCTTCCCAGGAAACTGTTC	0.46	Transition
CFTR	53872	NA	chr7-117304782-117304782_3CsubT-53872-pos-c	+	GAACAGTTTCCTGGGAAGCC	TG	NG	C	T	3	AGTTTCCTGGGAA	GCTTGACTTTGTCCTT	16	AAGGACAAAGTCAAGCTTCCCAGGAAACT	0.46	Transition
CFTR	53872	NA	chr7-117304782-117304782_4CsubT-53872-neg-c	-	CATCCACAAGGACAAAGTCA	GG	NG	C	T	4	CTTTGTCCTTGTG	TTCCTGGGAAGCTTGA	16	TTCCTGGGAAGCTTGACTTTGTCCTTGTG	0.46	Transition
CFTR	53872	66.3785	chr7-117304782-117304782_5CsubT-53872-neg-c	-	CCATCCACAAGGACAAAGTC	AG	NG	C	T	5	TTTGTCCTTGTGG	TCCTGGGAAGCTTGAC	16	TCCTGGGAAGCTTGACTTTGTCCTTGTGG	0.46	Transition
CFTR	53872	NA	chr7-117304782-117304782_9CsubT-53872-neg-c	-	GCCCCCATCCACAAGGACAA	AG	NG	C	T	9	TCCTTGTGGATGG	GGGAAGCTTGACTTTG	16	GGGAAGCTTGACTTTGTCCTTGTGGATGG	0.54	Transition
CFTR	35881	60.4319	chr7-117304824-117304824_1AsubG-35881-neg-c	-	ACATCAACTGCTTGTGGTCA	TG	NG	A	G	1	CCACAAGCAGTTG	GTGTCCTAAGCCATGG	16	GTGTCCTAAGCCATGGCCACAAGCAGTTG	0.54	Transition
CFTR	35881	76.0511	chr7-117304824-117304824_7AsubG-35881-neg-c	-	CCAAGCACATCAACTGCTTG	TG	NG	A	G	7	GCAGTTGATGTGC	TAAGCCATGGCCACAA	16	TAAGCCATGGCCACAAGCAGTTGATGTGC	0.54	Transition
CFTR	35881	NA	chr7-117304824-117304824_9AsubG-35881-neg-c	-	AGCCAAGCACATCAACTGCT	TG	NG	A	G	9	AGTTGATGTGCTT	AGCCATGGCCACAAGC	16	AGCCATGGCCACAAGCAGTTGATGTGCTT	0.38	Transition
CFTR	35881	NA	chr7-117304824-117304824_13AsubG-35881-neg-c	-	ATCTAGCCAAGCACATCAAC	TG	NG	A	G	13	GATGTGCTTGGCT	ATGGCCACAAGCAGTT	16	ATGGCCACAAGCAGTTGATGTGCTTGGCT	0.54	Transition
CFTR	618912	NA	chr7-117304915-117304915_13AsubG-618912-pos-c	+	GATGAACCCAGTGCTCATTT	GG	NG	A	G	13	AACCCAGTGCTCA	TTTGGATCCAGTGTGA	16	TCACACTGGATCCAAATGAGCACTGGGTT	0.54	Transition
CFTR	618912	NA	chr7-117304915-117304915_7AsubG-618912-pos-c	+	CCCAGTGCTCATTTGGATCC	AG	NG	A	G	7	GTGCTCATTTGGA	TCCAGTGTGAGTTTCA	16	TGAAACTCACACTGGATCCAAATGAGCAC	0.46	Transition
CFTR	618912	NA	chr7-117304915-117304915_1AsubG-618912-pos-c	+	GCTCATTTGGATCCAGTATG	AG	NG	A	G	1	ATTTGGATCCAGT	GTGAGTTTCAGATGTT	16	AACATCTGAAACTCACACTGGATCCAAAT	0.38	Transition
CFTR	618912	64.56	chr7-117304915-117304915_1AsubG-618912-neg-c	-	AGAACATCTGAAACTCATAC	TG	NG	A	G	1	TGAGTTTCAGATG	TCATTTGGATCCAGTG	16	TCATTTGGATCCAGTGTGAGTTTCAGATG	0.38	Transition
CFTR	53925	NA	chr7-117305607-117305607_15TsubC-53925-pos-c	+	TGAACACAGGATAGAAGCAA	TG	NG	T	C	15	CACAGGATAGAAG	CAATGCTGGAATGCCA	16	TGGCATTCCAGCATTGCTTCTATCCTGTG	0.46	Transition
CFTR	53925	72.7951	chr7-117305607-117305607_12TsubC-53925-pos-c	+	ACACAGGATAGAAGCAATGC	TG	NG	T	C	12	AGGATAGAAGCAA	TGCTGGAATGCCAACA	16	TGTTGGCATTCCAGCATTGCTTCTATCCT	0.38	Transition
CFTR	53925	NA	chr7-117305607-117305607_11TsubC-53925-pos-c	+	CACAGGATAGAAGCAATGCT	GG	NG	T	C	11	GGATAGAAGCAAT	GCTGGAATGCCAACAA	16	TTGTTGGCATTCCAGCATTGCTTCTATCC	0.38	Transition
CFTR	53925	NA	chr7-117305607-117305607_7TsubC-53925-pos-c	+	GGATAGAAGCAATGCTGGAA	TG	NG	T	C	7	AGAAGCAATGCTG	GAATGCCAACAATTTT	16	AAAATTGTTGGCATTCCAGCATTGCTTCT	0.46	Transition
CFTR	53926	72.7951	chr7-117305610-117305610_15TsubC-53926-pos-c	+	ACACAGGATAGAAGCAATGC	TG	NG	T	C	15	AGGATAGAAGCAA	TGCTGGAATGCCAACA	16	TGTTGGCATTCCAGCATTGCTTCTATCCT	0.38	Transition
CFTR	53926	NA	chr7-117305610-117305610_14TsubC-53926-pos-c	+	CACAGGATAGAAGCAATGCT	GG	NG	T	C	14	GGATAGAAGCAAT	GCTGGAATGCCAACAA	16	TTGTTGGCATTCCAGCATTGCTTCTATCC	0.38	Transition
CFTR	53926	NA	chr7-117305610-117305610_10TsubC-53926-pos-c	+	GGATAGAAGCAATGCTGGAA	TG	NG	T	C	10	AGAAGCAATGCTG	GAATGCCAACAATTTT	16	AAAATTGTTGGCATTCCAGCATTGCTTCT	0.46	Transition
CFTR	53947	NA	chr7-117307145-117307145_14TsubC-53947-pos-c	+	GCTCTGAAAGAGGAGACAGA	AG	NG	T	C	14	TGAAAGAGGAGAC	AGAAGAAGAGGTGCAA	16	TTGCACCTCTTCTTCTGTCTCCTCTTTCA	0.46	Transition
CFTR	53947	NA	chr7-117307145-117307145_11TsubC-53947-pos-c	+	CTGAAAGAGGAGACAGAAGA	AG	NG	T	C	11	AAGAGGAGACAGA	AGAAGAGGTGCAAGAT	16	ATCTTGCACCTCTTCTTCTGTCTCCTCTT	0.46	Transition
CFTR	53947	NA	chr7-117307145-117307145_9TsubC-53947-pos-c	+	GAAAGAGGAGACAGAAGAAG	AG	NG	T	C	9	GAGGAGACAGAAG	AAGAGGTGCAAGATAC	16	GTATCTTGCACCTCTTCTTCTGTCTCCTC	0.54	Transition
CFTR	53947	NA	chr7-117307145-117307145_8TsubC-53947-pos-c	+	AAAGAGGAGACAGAAGAAGA	GG	NG	T	C	8	AGGAGACAGAAGA	AGAGGTGCAAGATACA	16	TGTATCTTGCACCTCTTCTTCTGTCTCCT	0.46	Transition
CFTR	53947	NA	chr7-117307145-117307145_2TsubC-53947-pos-c	+	GAGACAGAAGAAGAGGTGTA	AG	NG	T	C	2	CAGAAGAAGAGGT	GCAAGATACAAGGCTT	16	AAGCCTTGTATCTTGCACCTCTTCTTCTG	0.46	Transition
CFTR	53947	NA	chr7-117307145-117307145_12TsubC-53947-neg-c	-	TATGCTGCTCTCTAAAGCCT	TG	NG	T	C	12	CTTTAGAGAGCAG	GGTGCAAGATACAAGG	16	GGTGCAAGATACAAGGCTTTAGAGAGCAG	0.46	Transition
CFTR	522676	NA	chr7-117315915-117315915_4TsubC-522676-neg-c	-	GCAAGAAAGAGAGAGAAGGG	AG	NG	T	C	4	TTCTCTCTCTTTC	GACAAGTTTGGCCCCC	16	GACAAGTTTGGCCCCCTTCTCTCTCTTTC	0.38	Transition
CFTR	522676	NA	chr7-117315915-117315915_7TsubC-522676-neg-c	-	AGAGCAAGAAAGAGAGAGAA	GG	NG	T	C	7	TCTCTCTTTCTTG	AAGTTTGGCCCCCTTC	16	AAGTTTGGCCCCCTTCTCTCTCTTTCTTG	0.38	Transition
CFTR	522676	NA	chr7-117315915-117315915_8TsubC-522676-neg-c	-	GAGAGCAAGAAAGAGAGAGA	AG	NG	T	C	8	CTCTCTTTCTTGC	AGTTTGGCCCCCTTCT	16	AGTTTGGCCCCCTTCTCTCTCTTTCTTGC	0.46	Transition
CFTR	522676	NA	chr7-117315915-117315915_11TsubC-522676-neg-c	-	AAAGAGAGCAAGAAAGAGAG	AG	NG	T	C	11	TCTTTCTTGCTCT	TTGGCCCCCTTCTCTC	16	TTGGCCCCCTTCTCTCTCTTTCTTGCTCT	0.38	Transition
CFTR	522676	NA	chr7-117315915-117315915_13TsubC-522676-neg-c	-	CAAAAGAGAGCAAGAAAGAG	AG	NG	T	C	13	TTTCTTGCTCTCT	GGCCCCCTTCTCTCTC	16	GGCCCCCTTCTCTCTCTTTCTTGCTCTCT	0.38	Transition
TSPAN12	31006	NA	chr7-120428830-120428830_1GsubA-31006-pos-c	+	CATAATACAGAGCCCAGGGC	AG	NG	G	A	1	ATACAGAGCCCAG	AGCAGAGTAATGGTGA	16	TCACCATTACTCTGCTCTGGGCTCTGTAT	0.54	Transition
TSPAN12	31006	56.7451	chr7-120428830-120428830_1GsubA-31006-neg-c	-	TCTCACCATTACTCTGCCCT	GG	NG	G	A	1	GCAGAGTAATGGT	TAATACAGAGCCCAGA	16	TAATACAGAGCCCAGAGCAGAGTAATGGT	0.46	Transition
TSPAN12	31006	60.3965	chr7-120428830-120428830_2GsubA-31006-neg-c	-	TTCTCACCATTACTCTGCCC	TG	NG	G	A	2	CAGAGTAATGGTG	AATACAGAGCCCAGAG	16	AATACAGAGCCCAGAGCAGAGTAATGGTG	0.46	Transition
TSPAN12	126503	94.0407	chr7-120450572-120450572_14CsubT-126503-pos-c	+	TGAGTAAGCCACCGATATCT	AG	NG	C	T	14	TAAGCCACCGATA	TCTAGGTAATCCATAA	16	TTATGGATTACCTAGATATCGGTGGCTTA	0.46	Transition
TSPAN12	126503	NA	chr7-120450572-120450572_13CsubT-126503-pos-c	+	GAGTAAGCCACCGATATCTA	GG	NG	C	T	13	AAGCCACCGATAT	CTAGGTAATCCATAAT	16	ATTATGGATTACCTAGATATCGGTGGCTT	0.46	Transition
TSPAN12	126503	NA	chr7-120450572-120450572_2CsubT-126503-neg-c	-	AAGCCAGGATGACAAATTGT	GG	NG	C	T	2	ATTTGTCATCCTG	ATCTAGGTAATCCATA	16	ATCTAGGTAATCCATAATTTGTCATCCTG	0.38	Transition
TSPAN12	126503	55.3951	chr7-120450572-120450572_3CsubT-126503-neg-c	-	AAAGCCAGGATGACAAATTG	TG	NG	C	T	3	TTTGTCATCCTGG	TCTAGGTAATCCATAA	16	TCTAGGTAATCCATAATTTGTCATCCTGG	0.46	Transition
TSPAN12	126503	NA	chr7-120450572-120450572_5CsubT-126503-neg-c	-	TGAAAGCCAGGATGACAAAT	TG	NG	C	T	5	TGTCATCCTGGCT	TAGGTAATCCATAATT	16	TAGGTAATCCATAATTTGTCATCCTGGCT	0.54	Transition
TSPAN12	126506	NA	chr7-120478830-120478830_1TsubC-126506-neg-c	-	TGTTGCTTCTTGCATGGATA	TG	NG	T	C	1	CCATGCAAGAAGC	AAATATAACATCATAC	16	AAATATAACATCATACCCATGCAAGAAGC	0.54	Transition
TSPAN12	126506	NA	chr7-120478830-120478830_6TsubC-126506-neg-c	-	AAATCTGTTGCTTCTTGCAT	GG	NG	T	C	6	CAAGAAGCAACAG	TAACATCATACCCATG	16	TAACATCATACCCATGCAAGAAGCAACAG	0.46	Transition
TSPAN12	126506	67.1523	chr7-120478830-120478830_7TsubC-126506-neg-c	-	GAAATCTGTTGCTTCTTGCA	TG	NG	T	C	7	AAGAAGCAACAGA	AACATCATACCCATGC	16	AACATCATACCCATGCAAGAAGCAACAGA	0.38	Transition
TSPAN12	126506	NA	chr7-120478830-120478830_11TsubC-126506-neg-c	-	AAAAGAAATCTGTTGCTTCT	TG	NG	T	C	11	AGCAACAGATTTC	TCATACCCATGCAAGA	16	TCATACCCATGCAAGAAGCAACAGATTTC	0.38	Transition
TSPAN12	126505	NA	chr7-120480084-120480084_4AsubG-126505-neg-c	-	TCTCACTTTAACTGCAGAAA	TG	NG	A	G	4	CTGCAGTTAAAGT	AAAGTATACCTCGTTT	16	AAAGTATACCTCGTTTCTGCAGTTAAAGT	0.38	Transition
AASS	100643	NA	chr7-121756707-121756707_5CsubT-100643-neg-c	-	GACAAACATCCGGAGCGCTA	CG	NG	C	T	5	CGCTCCGGATGTT	AAAACGACTTATGTAG	16	AAAACGACTTATGTAGCGCTCCGGATGTT	0.62	Transition
AASS	100643	NA	chr7-121756707-121756707_10CsubT-100643-neg-c	-	AGTATGACAAACATCCGGAG	CG	NG	C	T	10	CGGATGTTTGTCA	GACTTATGTAGCGCTC	16	GACTTATGTAGCGCTCCGGATGTTTGTCA	0.46	Transition
AASS	100643	77.8997	chr7-121756707-121756707_15CsubT-100643-neg-c	-	TGCAGAGTATGACAAACATC	CG	NG	C	T	15	GTTTGTCATACTC	ATGTAGCGCTCCGGAT	16	ATGTAGCGCTCCGGATGTTTGTCATACTC	0.38	Transition
AASS	100646	76.8896	chr7-121773587-121773587_9TsubC-100646-pos-c	+	AATACTCACCTTATCATGAA	TG	NG	T	C	9	CTCACCTTATCAT	GAATGGCCCGCCGATT	16	AATCGGCGGGCCATTCATGATAAGGTGAG	0.38	Transition
AASS	100646	NA	chr7-121773587-121773587_8TsubC-100646-pos-c	+	ATACTCACCTTATCATGAAT	GG	NG	T	C	8	TCACCTTATCATG	AATGGCCCGCCGATTC	16	GAATCGGCGGGCCATTCATGATAAGGTGA	0.38	Transition
AASS	100646	NA	chr7-121773587-121773587_1TsubC-100646-pos-c	+	CCTTATCATGAATGGCCTGC	CG	NG	T	C	1	ATCATGAATGGCC	CGCCGATTCGAAGGCT	16	AGCCTTCGAATCGGCGGGCCATTCATGAT	0.46	Transition
AASS	100646	NA	chr7-121773587-121773587_3TsubC-100646-neg-c	-	ATACAGCCTTCGAATCGGCA	GG	NG	T	C	3	CGATTCGAAGGCT	ATCATGAATGGCCCGC	16	ATCATGAATGGCCCGCCGATTCGAAGGCT	0.54	Transition
AASS	100646	96.5756	chr7-121773587-121773587_4TsubC-100646-neg-c	-	GATACAGCCTTCGAATCGGC	AG	NG	T	C	4	GATTCGAAGGCTG	TCATGAATGGCCCGCC	16	TCATGAATGGCCCGCCGATTCGAAGGCTG	0.54	Transition
AASS	100646	NA	chr7-121773587-121773587_7TsubC-100646-neg-c	-	CTTGATACAGCCTTCGAATC	GG	NG	T	C	7	TCGAAGGCTGTAT	TGAATGGCCCGCCGAT	16	TGAATGGCCCGCCGATTCGAAGGCTGTAT	0.46	Transition
AASS	100646	91.3441	chr7-121773587-121773587_8TsubC-100646-neg-c	-	TCTTGATACAGCCTTCGAAT	CG	NG	T	C	8	CGAAGGCTGTATC	GAATGGCCCGCCGATT	16	GAATGGCCCGCCGATTCGAAGGCTGTATC	0.54	Transition
AASS	100646	NA	chr7-121773587-121773587_13TsubC-100646-neg-c	-	CAAGGTCTTGATACAGCCTT	CG	NG	T	C	13	GCTGTATCAAGAC	GCCCGCCGATTCGAAG	16	GCCCGCCGATTCGAAGGCTGTATCAAGAC	0.46	Transition
FEZF1	156219	NA	chr7-121943335-121943335_7AsubG-156219-pos-c	+	GGCTCCTGTGTGCACTGGCA	TG	NG	A	G	7	CCTGTGTGCACTG	GCATGTGACGGGTTAA	16	TTAACCCGTCACATGCCAGTGCACACAGG	0.62	Transition
FEZF1	156219	63.5743	chr7-121943335-121943335_2AsubG-156219-pos-c	+	CTGTGTGCACTGGCATGTAA	CG	NG	A	G	2	GTGCACTGGCATG	TGACGGGTTAAGTTAT	16	ATAACTTAACCCGTCACATGCCAGTGCAC	0.62	Transition
FEZF1	156219	69.3577	chr7-121943335-121943335_1AsubG-156219-pos-c	+	TGTGTGCACTGGCATGTAAC	GG	NG	A	G	1	TGCACTGGCATGT	GACGGGTTAAGTTATA	16	TATAACTTAACCCGTCACATGCCAGTGCA	0.54	Transition
PAX4	13794	53.6443	chr7-127251731-127251731_13TsubC-13794-pos-c	+	GCTGCTGTGGGCACACTGCC	AG	NG	T	C	13	CTGTGGGCACACT	GCCAGGGGACTGCTAA	16	TTAGCAGTCCCCTGGCAGTGTGCCCACAG	0.62	Transition
PAX4	13794	61.5361	chr7-127251731-127251731_12TsubC-13794-pos-c	+	CTGCTGTGGGCACACTGCCA	GG	NG	T	C	12	TGTGGGCACACTG	CCAGGGGACTGCTAAA	16	TTTAGCAGTCCCCTGGCAGTGTGCCCACA	0.62	Transition
PAX4	13793	NA	chr7-127253858-127253858_11AsubG-13793-pos-c	+	GGCTTGGGGAGAAGATAGTC	CG	NG	A	G	11	TGGGGAGAAGATA	GTCCGATTCCGGTGGC	16	GCCACCGGAATCGGACTATCTTCTCCCCA	0.46	Transition
PAX4	13793	NA	chr7-127253858-127253858_4AsubG-13793-pos-c	+	GGAGAAGATAGTCCGATTCC	AG	NG	A	G	4	AAGATAGTCCGAT	TCCGGTGGCCGGTCCC	16	GGGACCGGCCACCGGAATCGGACTATCTT	0.38	Transition
PAX4	13790	NA	chr7-127254587-127254587_14AsubG-13790-pos-c	+	ACGGTAGTCCCTGGTCCTCC	TG	NG	A	G	14	TAGTCCCTGGTCC	TCCTGTAATGCCCGCA	16	TGCGGGCATTACAGGAGGACCAGGGACTA	0.62	Transition
PAX4	13790	61.6566	chr7-127254587-127254587_2AsubG-13790-pos-c	+	GGTCCTCCTGTAATGCCCAC	AG	NG	A	G	2	CTCCTGTAATGCC	CGCAGGACTCGGTTGA	16	TCAACCGAGTCCTGCGGGCATTACAGGAG	0.54	Transition
PAX4	13790	NA	chr7-127254587-127254587_1AsubG-13790-pos-c	+	GTCCTCCTGTAATGCCCACA	GG	NG	A	G	1	TCCTGTAATGCCC	GCAGGACTCGGTTGAT	16	ATCAACCGAGTCCTGCGGGCATTACAGGA	0.54	Transition
PAX4	13790	64.0557	chr7-127254587-127254587_3AsubG-13790-neg-c	-	CTCCATCAACCGAGTCCTGT	GG	NG	A	G	3	GGACTCGGTTGAT	TCCTGTAATGCCCGCA	16	TCCTGTAATGCCCGCAGGACTCGGTTGAT	0.54	Transition
PAX4	13790	NA	chr7-127254587-127254587_6AsubG-13790-neg-c	-	CTCCTCCATCAACCGAGTCC	TG	NG	A	G	6	CTCGGTTGATGGA	TGTAATGCCCGCAGGA	16	TGTAATGCCCGCAGGACTCGGTTGATGGA	0.54	Transition
PAX4	13790	NA	chr7-127254587-127254587_11AsubG-13790-neg-c	-	CAGGTCTCCTCCATCAACCG	AG	NG	A	G	11	TTGATGGAGGAGA	TGCCCGCAGGACTCGG	16	TGCCCGCAGGACTCGGTTGATGGAGGAGA	0.46	Transition
LEP	13987	NA	chr7-127894625-127894625_12TsubC-13987-pos-c	+	CCAAATATCCAACGACCTGG	AG	NG	T	C	12	ATATCCAACGACC	TGGAGAACCTCCGGGA	16	TCCCGGAGGTTCTCCAGGTCGTTGGATAT	0.46	Transition
LEP	13987	80.7935	chr7-127894625-127894625_4TsubC-13987-pos-c	+	CCAACGACCTGGAGAACCTC	TG	NG	T	C	4	CGACCTGGAGAAC	CTCCGGGATCTTCTTC	16	GAAGAAGATCCCGGAGGTTCTCCAGGTCG	0.62	Transition
LEP	13987	62.5283	chr7-127894625-127894625_3TsubC-13987-pos-c	+	CAACGACCTGGAGAACCTCT	GG	NG	T	C	3	GACCTGGAGAACC	TCCGGGATCTTCTTCA	16	TGAAGAAGATCCCGGAGGTTCTCCAGGTC	0.62	Transition
LEP	13987	NA	chr7-127894625-127894625_2TsubC-13987-pos-c	+	AACGACCTGGAGAACCTCTG	GG	NG	T	C	2	ACCTGGAGAACCT	CCGGGATCTTCTTCAC	16	GTGAAGAAGATCCCGGAGGTTCTCCAGGT	0.54	Transition
LEP	13987	NA	chr7-127894625-127894625_1TsubC-13987-neg-c	-	CACGTGAAGAAGATCCCAGA	GG	NG	T	C	1	GGGATCTTCTTCA	GACCTGGAGAACCTCC	16	GACCTGGAGAACCTCCGGGATCTTCTTCA	0.46	Transition
LEP	13987	63.1278	chr7-127894625-127894625_2TsubC-13987-neg-c	-	GCACGTGAAGAAGATCCCAG	AG	NG	T	C	2	GGATCTTCTTCAC	ACCTGGAGAACCTCCG	16	ACCTGGAGAACCTCCGGGATCTTCTTCAC	0.46	Transition
RBM28	732	NA	chr7-127970949-127970949_13GsubA-732-pos-c	+	GTTCTCCAAACTGTTGGAGA	AG	NG	G	A	13	TCCAAACTGTTGG	AGAAGCTCCCCAAGTT	16	AACTTGGGGAGCTTCTCCAACAGTTTGGA	0.46	Transition
RBM28	732	73.2703	chr7-127970949-127970949_5GsubA-732-pos-c	+	AACTGTTGGAGAAGCTCCCC	AG	NG	G	A	5	GTTGGAGAAGCTC	CCCAAGTTCTTCTTCT	16	AGAAGAAGAACTTGGGGAGCTTCTCCAAC	0.54	Transition
RBM28	732	NA	chr7-127970949-127970949_4GsubA-732-pos-c	+	ACTGTTGGAGAAGCTCCCCA	GG	NG	G	A	4	TTGGAGAAGCTCC	CCAAGTTCTTCTTCTT	16	AAGAAGAAGAACTTGGGGAGCTTCTCCAA	0.54	Transition
RBM28	732	44.2289	chr7-127970949-127970949_1GsubA-732-neg-c	-	CTCAGAAGAAGAAGAACCTG	GG	NG	G	A	1	GTTCTTCTTCTTC	TGGAGAAGCTCCCCAA	16	TGGAGAAGCTCCCCAAGTTCTTCTTCTTC	0.38	Transition
RBM28	732	42.8948	chr7-127970949-127970949_3GsubA-732-neg-c	-	GACTCAGAAGAAGAAGAACC	TG	NG	G	A	3	TCTTCTTCTTCTG	GAGAAGCTCCCCAAGT	16	GAGAAGCTCCCCAAGTTCTTCTTCTTCTG	0.38	Transition
RBM28	732	NA	chr7-127970949-127970949_15GsubA-732-neg-c	-	AATCTGTCCTTTGACTCAGA	AG	NG	G	A	15	GAGTCAAAGGACA	AAGTTCTTCTTCTTCT	16	AAGTTCTTCTTCTTCTGAGTCAAAGGACA	0.46	Transition
IMPDH1	14835	NA	chr7-128038485-128038485_13TsubC-14835-pos-c	+	CGGGGGCCTTACCAAGACTA	TG	NG	T	C	13	GGCCTTACCAAGA	CTATGACGTCGACGCC	16	GGCGTCGACGTCATAGTCTTGGTAAGGCC	0.54	Transition
IMPDH1	14835	NA	chr7-128038485-128038485_10TsubC-14835-pos-c	+	GGGCCTTACCAAGACTATGA	CG	NG	T	C	10	CTTACCAAGACTA	TGACGTCGACGCCCGC	16	GCGGGCGTCGACGTCATAGTCTTGGTAAG	0.38	Transition
IMPDH1	14835	NA	chr7-128038485-128038485_4TsubC-14835-pos-c	+	TACCAAGACTATGACGTCGA	TG	NG	T	C	4	AAGACTATGACGT	CGACGCCCGCCTGGGT	16	ACCCAGGCGGGCGTCGACGTCATAGTCTT	0.38	Transition
IMPDH1	14835	19.2689	chr7-128038485-128038485_8TsubC-14835-neg-c	-	CTGGACCTGCTCACCCAGGC	GG	NG	T	C	8	TGGGTGAGCAGGT	GACGTCGACGCCCGCC	16	GACGTCGACGCCCGCCTGGGTGAGCAGGT	0.62	Transition
IMPDH1	14835	NA	chr7-128038485-128038485_11TsubC-14835-neg-c	-	CGTCTGGACCTGCTCACCCA	GG	NG	T	C	11	GTGAGCAGGTCCA	GTCGACGCCCGCCTGG	16	GTCGACGCCCGCCTGGGTGAGCAGGTCCA	0.62	Transition
IMPDH1	14835	35.9038	chr7-128038485-128038485_12TsubC-14835-neg-c	-	CCGTCTGGACCTGCTCACCC	AG	NG	T	C	12	TGAGCAGGTCCAG	TCGACGCCCGCCTGGG	16	TCGACGCCCGCCTGGGTGAGCAGGTCCAG	0.62	Transition
IMPDH1	14834	NA	chr7-128038611-128038611_7TsubC-14834-pos-c	+	GTAGTCTCGGTTCTTCTTCA	GG	NG	T	C	7	TCTCGGTTCTTCT	TCAGGTCGGTGCGGGC	16	GCCCGCACCGACCTGAAGAAGAACCGAGA	0.46	Transition
IMPDH1	14834	37.851	chr7-128038611-128038611_4TsubC-14834-pos-c	+	GTCTCGGTTCTTCTTCAGGT	TG	NG	T	C	4	CGGTTCTTCTTCA	GGTCGGTGCGGGCGAT	16	ATCGCCCGCACCGACCTGAAGAAGAACCG	0.46	Transition
IMPDH1	14834	NA	chr7-128038611-128038611_1TsubC-14834-pos-c	+	TCGGTTCTTCTTCAGGTTGG	TG	NG	T	C	1	TTCTTCTTCAGGT	CGGTGCGGGCGATGAT	16	ATCATCGCCCGCACCGACCTGAAGAAGAA	0.38	Transition
IMPDH1	14834	NA	chr7-128038611-128038611_10TsubC-14834-neg-c	-	AGCTGGTGGCCATCATCGCC	CG	NG	T	C	10	GATGATGGCCACC	TCAGGTCGGTGCGGGC	16	TCAGGTCGGTGCGGGCGATGATGGCCACC	0.62	Transition
IMPDH1	14834	NA	chr7-128038611-128038611_14TsubC-14834-neg-c	-	GATGAGCTGGTGGCCATCAT	CG	NG	T	C	14	ATGGCCACCAGCT	GTCGGTGCGGGCGATG	16	GTCGGTGCGGGCGATGATGGCCACCAGCT	0.62	Transition
IMPDH1	14837	NA	chr7-128040882-128040882_13AsubG-14837-pos-c	+	GACAGGCCTGGTACTTGCCT	TG	NG	A	G	13	GGCCTGGTACTTG	CCTTGACCTTCCGCAC	16	GTGCGGAAGGTCAAGGCAAGTACCAGGCC	0.62	Transition
IMPDH1	14837	NA	chr7-128040882-128040882_6AsubG-14837-neg-c	-	AGAGTTCCAGGCCAACGAGG	TG	NG	A	G	6	CGTTGGCCTGGAA	TTGACCTTCCGCACCT	16	TTGACCTTCCGCACCTCGTTGGCCTGGAA	0.62	Transition
IMPDH1	14837	NA	chr7-128040882-128040882_8AsubG-14837-neg-c	-	CCAGAGTTCCAGGCCAACGA	GG	NG	A	G	8	TTGGCCTGGAACT	GACCTTCCGCACCTCG	16	GACCTTCCGCACCTCGTTGGCCTGGAACT	0.54	Transition
IMPDH1	14837	34.883	chr7-128040882-128040882_9AsubG-14837-neg-c	-	CCCAGAGTTCCAGGCCAACG	AG	NG	A	G	9	TGGCCTGGAACTC	ACCTTCCGCACCTCGT	16	ACCTTCCGCACCTCGTTGGCCTGGAACTC	0.62	Transition
OPN1SW	64	NA	chr7-128413840-128413840_15AsubG-64-pos-c	+	TTGACCATGTACATGGCGAA	GG	NG	A	G	15	CCATGTACATGGC	GAAGGCCGCGTAGGGC	16	GCCCTACGCGGCCTTCGCCATGTACATGG	0.54	Transition
OPN1SW	64	NA	chr7-128413840-128413840_10AsubG-64-pos-c	+	CATGTACATGGCGAAGGCCG	CG	NG	A	G	10	TACATGGCGAAGG	CCGCGTAGGGCACGTA	16	TACGTGCCCTACGCGGCCTTCGCCATGTA	0.54	Transition
OPN1SW	64	NA	chr7-128413840-128413840_6AsubG-64-neg-c	-	ATCCTTCTGTGTCTGCTACG	TG	NG	A	G	6	AGCAGACACAGAA	GCCGCGTAGGGCACGT	16	GCCGCGTAGGGCACGTAGCAGACACAGAA	0.46	Transition
OPN1SW	64	NA	chr7-128413840-128413840_13AsubG-64-neg-c	-	TGGTAGGATCCTTCTGTGTC	TG	NG	A	G	13	ACAGAAGGATCCT	AGGGCACGTAGCAGAC	16	AGGGCACGTAGCAGACACAGAAGGATCCT	0.46	Transition
OPN1SW	63	38.0888	chr7-128414599-128414599_8GsubA-63-pos-c	+	GAGTGTAGGAGAAGCAGATG	AG	NG	G	A	8	GTAGGAGAAGCAG	ATGAGGGAGAGAGGCA	16	TGCCTCTCTCCCTCATCTGCTTCTCCTAC	0.54	Transition
OPN1SW	63	32.1133	chr7-128414599-128414599_7GsubA-63-pos-c	+	AGTGTAGGAGAAGCAGATGA	GG	NG	G	A	7	TAGGAGAAGCAGA	TGAGGGAGAGAGGCAC	16	GTGCCTCTCTCCCTCATCTGCTTCTCCTA	0.46	Transition
OPN1SW	63	49.4314	chr7-128414599-128414599_6GsubA-63-pos-c	+	GTGTAGGAGAAGCAGATGAG	GG	NG	G	A	6	AGGAGAAGCAGAT	GAGGGAGAGAGGCACA	16	TGTGCCTCTCTCCCTCATCTGCTTCTCCT	0.46	Transition
OPN1SW	63	44.8437	chr7-128414599-128414599_5GsubA-63-pos-c	+	TGTAGGAGAAGCAGATGAGG	GG	NG	G	A	5	GGAGAAGCAGATG	AGGGAGAGAGGCACAA	16	TTGTGCCTCTCTCCCTCATCTGCTTCTCC	0.54	Transition
OPN1SW	63	NA	chr7-128414599-128414599_4GsubA-63-pos-c	+	GTAGGAGAAGCAGATGAGGG	GG	NG	G	A	4	GAGAAGCAGATGA	GGGAGAGAGGCACAAT	16	ATTGTGCCTCTCTCCCTCATCTGCTTCTC	0.46	Transition
OPN1SW	63	NA	chr7-128414599-128414599_2GsubA-63-pos-c	+	AGGAGAAGCAGATGAGGGGG	AG	NG	G	A	2	GAAGCAGATGAGG	GAGAGAGGCACAATGA	16	TCATTGTGCCTCTCTCCCTCATCTGCTTC	0.54	Transition
OPN1SW	63	NA	chr7-128414599-128414599_12GsubA-63-neg-c	-	CTTCATCTTCTGCTTCATTG	TG	NG	G	A	12	TGAAGCAGAAGAT	AGGGAGAGAGGCACAA	16	AGGGAGAGAGGCACAATGAAGCAGAAGAT	0.38	Transition
OPN1SW	63	NA	chr7-128414599-128414599_14GsubA-63-neg-c	-	CTCTTCATCTTCTGCTTCAT	TG	NG	G	A	14	AAGCAGAAGATGA	GGAGAGAGGCACAATG	16	GGAGAGAGGCACAATGAAGCAGAAGATGA	0.38	Transition
OPN1SW	62	32.4466	chr7-128415610-128415610_14TsubC-62-pos-c	+	AGACAGAGAAGATGCAGAGG	AG	NG	T	C	14	AGAGAAGATGCAG	AGGAGGAAGCCTCCGA	16	TCGGAGGCTTCCTCCTCTGCATCTTCTCT	0.46	Transition
OPN1SW	62	NA	chr7-128415610-128415610_13TsubC-62-pos-c	+	GACAGAGAAGATGCAGAGGA	GG	NG	T	C	13	GAGAAGATGCAGA	GGAGGAAGCCTCCGAA	16	TTCGGAGGCTTCCTCCTCTGCATCTTCTC	0.46	Transition
OPN1SW	62	NA	chr7-128415610-128415610_10TsubC-62-pos-c	+	AGAGAAGATGCAGAGGAGGA	AG	NG	T	C	10	AAGATGCAGAGGA	GGAAGCCTCCGAAGGA	16	TCCTTCGGAGGCTTCCTCCTCTGCATCTT	0.46	Transition
OPN1SW	62	NA	chr7-128415610-128415610_4TsubC-62-pos-c	+	GATGCAGAGGAGGAAGCCTC	TG	NG	T	C	4	CAGAGGAGGAAGC	CTCCGAAGGACACGTT	16	AACGTGTCCTTCGGAGGCTTCCTCCTCTG	0.62	Transition
OPN1SW	62	52.0966	chr7-128415610-128415610_1TsubC-62-pos-c	+	GCAGAGGAGGAAGCCTCTGA	AG	NG	T	C	1	AGGAGGAAGCCTC	CGAAGGACACGTTGAC	16	GTCAACGTGTCCTTCGGAGGCTTCCTCCT	0.62	Transition
OPN1SW	62	NA	chr7-128415610-128415610_1TsubC-62-neg-c	-	TGGTCAACGTGTCCTTCAGA	GG	NG	T	C	1	GAAGGACACGTTG	AGAGGAGGAAGCCTCC	16	AGAGGAGGAAGCCTCCGAAGGACACGTTG	0.54	Transition
OPN1SW	62	66.8978	chr7-128415610-128415610_2TsubC-62-neg-c	-	CTGGTCAACGTGTCCTTCAG	AG	NG	T	C	2	AAGGACACGTTGA	GAGGAGGAAGCCTCCG	16	GAGGAGGAAGCCTCCGAAGGACACGTTGA	0.46	Transition
OPN1SW	62	NA	chr7-128415610-128415610_4TsubC-62-neg-c	-	TTCTGGTCAACGTGTCCTTC	AG	NG	T	C	4	GGACACGTTGACC	GGAGGAAGCCTCCGAA	16	GGAGGAAGCCTCCGAAGGACACGTTGACC	0.62	Transition
OPN1SW	62	NA	chr7-128415610-128415610_14TsubC-62-neg-c	-	CTCAACTACATTCTGGTCAA	CG	NG	T	C	14	ACCAGAATGTAGT	TCCGAAGGACACGTTG	16	TCCGAAGGACACGTTGACCAGAATGTAGT	0.38	Transition
FLNC	253125	50.8614	chr7-128475395-128475395_13CsubT-253125-pos-c	+	CCTCCCCTCTGCAGACAGCA	AG	NG	C	T	13	CCCTCTGCAGACA	GCAAGGCCATCGTGGA	16	TCCACGATGGCCTTGCTGTCTGCAGAGGG	0.62	Transition
FLNC	253125	NA	chr7-128475395-128475395_12CsubT-253125-pos-c	+	CTCCCCTCTGCAGACAGCAA	GG	NG	C	T	12	CCTCTGCAGACAG	CAAGGCCATCGTGGAT	16	ATCCACGATGGCCTTGCTGTCTGCAGAGG	0.62	Transition
FLNC	253125	NA	chr7-128475395-128475395_6CsubT-253125-pos-c	+	TCTGCAGACAGCAAGGCCAT	CG	NG	C	T	6	CAGACAGCAAGGC	CATCGTGGATGGGAAC	16	GTTCCCATCCACGATGGCCTTGCTGTCTG	0.62	Transition
FLNC	253125	76.9367	chr7-128475395-128475395_4CsubT-253125-pos-c	+	TGCAGACAGCAAGGCCATCG	CG	NG	C	T	4	GACAGCAAGGCCA	TCGTGGATGGGAACCT	16	AGGTTCCCATCCACGATGGCCTTGCTGTC	0.62	Transition
FLNC	253125	NA	chr7-128475395-128475395_3CsubT-253125-neg-c	-	CAGCTTCAGGTTCCCATCCG	CG	NG	C	T	3	ATGGGAACCTGAA	AGCAAGGCCATCGTGG	16	AGCAAGGCCATCGTGGATGGGAACCTGAA	0.46	Transition
FLNC	253125	NA	chr7-128475395-128475395_15CsubT-253125-neg-c	-	CAGGCCCAGGATCAGCTTCA	GG	NG	C	T	15	AGCTGATCCTGGG	GTGGATGGGAACCTGA	16	GTGGATGGGAACCTGAAGCTGATCCTGGG	0.62	Transition
FLNC	539439	NA	chr7-128475471-128475471_14AsubG-539439-pos-c	+	CCTGCACTACTCCATCTCCA	TG	NG	A	G	14	CACTACTCCATCT	CCATGCCCATGTGGGA	16	TCCCACATGGGCATGGAGATGGAGTAGTG	0.46	Transition
FLNC	539439	NA	chr7-128475471-128475471_8AsubG-539439-pos-c	+	CTACTCCATCTCCATGCCCA	TG	NG	A	G	8	TCCATCTCCATGC	CCATGTGGGAGGATGA	16	TCATCCTCCCACATGGGCATGGAGATGGA	0.54	Transition
FLNC	539439	NA	chr7-128475471-128475471_4AsubG-539439-pos-c	+	TCCATCTCCATGCCCATGTG	AG	NG	A	G	4	TCTCCATGCCCAT	GTGGGAGGATGAAGAT	16	ATCTTCATCCTCCCACATGGGCATGGAGA	0.54	Transition
FLNC	539439	56.2306	chr7-128475471-128475471_2AsubG-539439-pos-c	+	CATCTCCATGCCCATGTGAG	AG	NG	A	G	2	TCCATGCCCATGT	GGGAGGATGAAGATGA	16	TCATCTTCATCCTCCCACATGGGCATGGA	0.54	Transition
FLNC	539439	NA	chr7-128475471-128475471_1AsubG-539439-pos-c	+	ATCTCCATGCCCATGTGAGA	GG	NG	A	G	1	CCATGCCCATGTG	GGAGGATGAAGATGAT	16	ATCATCTTCATCCTCCCACATGGGCATGG	0.62	Transition
FLNC	643595	NA	chr7-128475581-128475581_9AsubG-643595-pos-c	+	CCCATCACCAACTTCAACCG	TG	NG	A	G	9	TCACCAACTTCAA	CCGTGACTGGCAGGAC	16	GTCCTGCCAGTCACGGTTGAAGTTGGTGA	0.38	Transition
FLNC	643595	NA	chr7-128475581-128475581_4AsubG-643595-pos-c	+	CACCAACTTCAACCGTGACT	AG	NG	A	G	4	AACTTCAACCGTG	ACTGGCAGGACGGCAA	16	TTGCCGTCCTGCCAGTCACGGTTGAAGTT	0.46	Transition
FLNC	643595	77.9346	chr7-128475581-128475581_1AsubG-643595-pos-c	+	CAACTTCAACCGTGACTAGC	AG	NG	A	G	1	TTCAACCGTGACT	GGCAGGACGGCAAAGC	16	GCTTTGCCGTCCTGCCAGTCACGGTTGAA	0.46	Transition
FLNC	643595	NA	chr7-128475581-128475581_3AsubG-643595-neg-c	-	CAGAGCTTTGCCGTCCTGCT	AG	NG	A	G	3	AGGACGGCAAAGC	TTCAACCGTGACTGGC	16	TTCAACCGTGACTGGCAGGACGGCAAAGC	0.62	Transition
FLNC	643595	NA	chr7-128475581-128475581_7AsubG-643595-neg-c	-	CGCCCAGAGCTTTGCCGTCC	TG	NG	A	G	7	CGGCAAAGCTCTG	ACCGTGACTGGCAGGA	16	ACCGTGACTGGCAGGACGGCAAAGCTCTG	0.62	Transition
FLNC	478130	NA	chr7-128477309-128477309_9TsubC-478130-pos-c	+	GGCCGACGACTGGCTTGGGG	TG	NG	T	C	9	GACGACTGGCTTG	GGGTGCCCCAGGTACA	16	TGTACCTGGGGCACCCCAAGCCAGTCGTC	0.62	Transition
FLNC	478130	NA	chr7-128477309-128477309_2TsubC-478130-neg-c	-	CCATCTGCGCATGTACCTAG	GG	NG	T	C	2	GGTACATGCGCAG	GGCTTGGGGTGCCCCA	16	GGCTTGGGGTGCCCCAGGTACATGCGCAG	0.62	Transition
FLNC	478130	66.2119	chr7-128477309-128477309_3TsubC-478130-neg-c	-	CCCATCTGCGCATGTACCTA	GG	NG	T	C	3	GTACATGCGCAGA	GCTTGGGGTGCCCCAG	16	GCTTGGGGTGCCCCAGGTACATGCGCAGA	0.54	Transition
FLNC	29591	NA	chr7-128477504-128477504_9CsubT-29591-pos-c	+	CCCAACGTGGATGAGCATTC	TG	NG	C	T	9	ACGTGGATGAGCA	TTCTGTTATGACCTAC	16	GTAGGTCATAACAGAATGCTCATCCACGT	0.54	Transition
FLNC	29591	NA	chr7-128477504-128477504_4CsubT-29591-pos-c	+	CGTGGATGAGCATTCTGTTA	CG	NG	C	T	4	GATGAGCATTCTG	TTATGACCTACCTGTC	16	GACAGGTAGGTCATAACAGAATGCTCATC	0.46	Transition
FLNC	29591	NA	chr7-128477504-128477504_5CsubT-29591-neg-c	-	GGGAACTGGGACAGGTAGGT	CG	NG	C	T	5	TACCTGTCCCAGT	GCATTCTGTTATGACC	16	GCATTCTGTTATGACCTACCTGTCCCAGT	0.54	Transition
FLNC	29591	NA	chr7-128477504-128477504_8CsubT-29591-neg-c	-	TTGGGGAACTGGGACAGGTA	GG	NG	C	T	8	CTGTCCCAGTTCC	TTCTGTTATGACCTAC	16	TTCTGTTATGACCTACCTGTCCCAGTTCC	0.62	Transition
FLNC	29591	52.9812	chr7-128477504-128477504_9CsubT-29591-neg-c	-	CTTGGGGAACTGGGACAGGT	AG	NG	C	T	9	TGTCCCAGTTCCC	TCTGTTATGACCTACC	16	TCTGTTATGACCTACCTGTCCCAGTTCCC	0.62	Transition
FLNC	29591	NA	chr7-128477504-128477504_12CsubT-29591-neg-c	-	GGCCTTGGGGAACTGGGACA	GG	NG	C	T	12	CCCAGTTCCCCAA	GTTATGACCTACCTGT	16	GTTATGACCTACCTGTCCCAGTTCCCCAA	0.62	Transition
FLNC	29591	27.1678	chr7-128477504-128477504_13CsubT-29591-neg-c	-	TGGCCTTGGGGAACTGGGAC	AG	NG	C	T	13	CCAGTTCCCCAAG	TTATGACCTACCTGTC	16	TTATGACCTACCTGTCCCAGTTCCCCAAG	0.62	Transition
FLNC	539411	NA	chr7-128477557-128477557_14TsubC-539411-pos-c	+	AAGGCCAAGCTCAAACCTGG	TG	NG	T	C	14	CCAAGCTCAAACC	TGGTGCCCCTGTTCGA	16	TCGAACAGGGGCACCAGGTTTGAGCTTGG	0.54	Transition
FLNC	539411	NA	chr7-128477557-128477557_14TsubC-539411-neg-c	-	TGGCTTTCTTGGGGTTCAGC	TG	NG	T	C	14	GAACCCCAAGAAA	TTCGATCCAAGCAGCT	16	TTCGATCCAAGCAGCTGAACCCCAAGAAA	0.46	Transition
FLNC	421215	NA	chr7-128481358-128481358_14TsubC-421215-pos-c	+	GTGCACGTCATCTGTGACGA	TG	NG	T	C	14	ACGTCATCTGTGA	CGATGAGGACATCCGA	16	TCGGATGTCCTCATCGTCACAGATGACGT	0.46	Transition
FLNC	421215	87.4452	chr7-128481358-128481358_12TsubC-421215-pos-c	+	GCACGTCATCTGTGACGATG	AG	NG	T	C	12	GTCATCTGTGACG	ATGAGGACATCCGAGA	16	TCTCGGATGTCCTCATCGTCACAGATGAC	0.54	Transition
FLNC	421215	NA	chr7-128481358-128481358_11TsubC-421215-pos-c	+	CACGTCATCTGTGACGATGA	GG	NG	T	C	11	TCATCTGTGACGA	TGAGGACATCCGAGAC	16	GTCTCGGATGTCCTCATCGTCACAGATGA	0.46	Transition
FLNC	421215	NA	chr7-128481358-128481358_4TsubC-421215-pos-c	+	TCTGTGACGATGAGGACATC	TG	NG	T	C	4	TGACGATGAGGAC	ATCCGAGACTCACCCT	16	AGGGTGAGTCTCGGATGTCCTCATCGTCA	0.54	Transition
FLNC	421215	NA	chr7-128481358-128481358_2TsubC-421215-pos-c	+	TGTGACGATGAGGACATCTG	AG	NG	T	C	2	ACGATGAGGACAT	CCGAGACTCACCCTTC	16	GAAGGGTGAGTCTCGGATGTCCTCATCGT	0.46	Transition
FLNC	421215	NA	chr7-128481358-128481358_1TsubC-421215-neg-c	-	AATGAAGGGTGAGTCTCAGA	TG	NG	T	C	1	GAGACTCACCCTT	GACGATGAGGACATCC	16	GACGATGAGGACATCCGAGACTCACCCTT	0.54	Transition
FLNC	421215	NA	chr7-128481358-128481358_4TsubC-421215-neg-c	-	GGCAATGAAGGGTGAGTCTC	AG	NG	T	C	4	ACTCACCCTTCAT	GATGAGGACATCCGAG	16	GATGAGGACATCCGAGACTCACCCTTCAT	0.46	Transition
FLNC	421215	NA	chr7-128481358-128481358_10TsubC-421215-neg-c	-	GATGTGGGCAATGAAGGGTG	AG	NG	T	C	10	CCTTCATTGCCCA	GACATCCGAGACTCAC	16	GACATCCGAGACTCACCCTTCATTGCCCA	0.54	Transition
FLNC	421215	NA	chr7-128481358-128481358_14TsubC-421215-neg-c	-	GCAGGATGTGGGCAATGAAG	GG	NG	T	C	14	CATTGCCCACATC	TCCGAGACTCACCCTT	16	TCCGAGACTCACCCTTCATTGCCCACATC	0.54	Transition
FLNC	427928	NA	chr7-128485076-128485076_11TsubC-427928-pos-c	+	CTGTGGACTGCTCAGAGGCA	GG	NG	T	C	11	GGACTGCTCAGAG	GCAGGCGAGGCGGAGC	16	GCTCCGCCTCGCCTGCCTCTGAGCAGTCC	0.62	Transition
FLNC	427928	56.0948	chr7-128485076-128485076_7TsubC-427928-pos-c	+	GGACTGCTCAGAGGCAGGCG	AG	NG	T	C	7	TGCTCAGAGGCAG	GCGAGGCGGAGCTGAC	16	GTCAGCTCCGCCTCGCCTGCCTCTGAGCA	0.62	Transition
FLNC	427928	NA	chr7-128485076-128485076_10TsubC-427928-neg-c	-	CCGACAGGATCTCAATGGTC	AG	NG	T	C	10	CATTGAGATCCTG	GCGAGGCGGAGCTGAC	16	GCGAGGCGGAGCTGACCATTGAGATCCTG	0.46	Transition
FLNC	427928	NA	chr7-128485076-128485076_14TsubC-427928-neg-c	-	GCATCCGACAGGATCTCAAT	GG	NG	T	C	14	GAGATCCTGTCGG	GGCGGAGCTGACCATT	16	GGCGGAGCTGACCATTGAGATCCTGTCGG	0.62	Transition
FLNC	427928	87.8988	chr7-128485076-128485076_15TsubC-427928-neg-c	-	GGCATCCGACAGGATCTCAA	TG	NG	T	C	15	AGATCCTGTCGGA	GCGGAGCTGACCATTG	16	GCGGAGCTGACCATTGAGATCCTGTCGGA	0.54	Transition
FLNC	579589	56.9028	chr7-128486190-128486190_14TsubC-579589-pos-c	+	TATGTGACAGACAATGGGGA	CG	NG	T	C	14	TGACAGACAATGG	GGACGGCACCTACCGA	16	TCGGTAGGTGCCGTCCCCATTGTCTGTCA	0.46	Transition
FLNC	579589	72.8702	chr7-128486190-128486190_1TsubC-579589-neg-c	-	GGCGGTGTACTGCACTCAGT	AG	NG	T	C	1	GAGTGCAGTACAC	GGGGACGGCACCTACC	16	GGGGACGGCACCTACCGAGTGCAGTACAC	0.54	Transition
FLNC	579589	NA	chr7-128486190-128486190_4TsubC-579589-neg-c	-	GTAGGCGGTGTACTGCACTC	AG	NG	T	C	4	TGCAGTACACCGC	GACGGCACCTACCGAG	16	GACGGCACCTACCGAGTGCAGTACACCGC	0.62	Transition
FLNC	253123	NA	chr7-128488649-128488649_14AsubG-253123-pos-c	+	TTCAAGATCAAGGTCCTCCC	AG	NG	A	G	14	AGATCAAGGTCCT	CCCAGCTCATGATGCC	16	GGCATCATGAGCTGGGAGGACCTTGATCT	0.46	Transition
FLNC	645256	NA	chr7-128488763-128488763_4TsubC-645256-neg-c	-	ACAGAGACTCACCAAGATCT	AG	NG	T	C	4	TCTTGGTGAGTCT	TTGCTCACTGTCCAGA	16	TTGCTCACTGTCCAGATCTTGGTGAGTCT	0.46	Transition
FLNC	645256	NA	chr7-128488763-128488763_10TsubC-645256-neg-c	-	GGATGCACAGAGACTCACCA	AG	NG	T	C	10	TGAGTCTCTGTGC	ACTGTCCAGATCTTGG	16	ACTGTCCAGATCTTGGTGAGTCTCTGTGC	0.54	Transition
FLNC	253126	NA	chr7-128488980-128488980_4TsubC-253126-pos-c	+	CGGTGATGAGATCCCCTACT	TG	NG	T	C	4	GATGAGATCCCCT	ACTCGCCCTTCCGCAT	16	ATGCGGAAGGGCGAGTAGGGGATCTCATC	0.54	Transition
FLNC	253126	NA	chr7-128488980-128488980_3TsubC-253126-neg-c	-	AGCATGGATGCGGAAGGGCA	AG	NG	T	C	3	CCTTCCGCATCCA	GAGATCCCCTACTCGC	16	GAGATCCCCTACTCGCCCTTCCGCATCCA	0.62	Transition
FLNC	253126	NA	chr7-128488980-128488980_7TsubC-253126-neg-c	-	GCAGAGCATGGATGCGGAAG	GG	NG	T	C	7	CCGCATCCATGCT	TCCCCTACTCGCCCTT	16	TCCCCTACTCGCCCTTCCGCATCCATGCT	0.62	Transition
FLNC	253126	NA	chr7-128488980-128488980_12TsubC-253126-neg-c	-	AGTGGGCAGAGCATGGATGC	GG	NG	T	C	12	TCCATGCTCTGCC	TACTCGCCCTTCCGCA	16	TACTCGCCCTTCCGCATCCATGCTCTGCC	0.62	Transition
FLNC	253126	NA	chr7-128488980-128488980_15TsubC-253126-neg-c	-	CCCAGTGGGCAGAGCATGGA	TG	NG	T	C	15	ATGCTCTGCCCAC	TCGCCCTTCCGCATCC	16	TCGCCCTTCCGCATCCATGCTCTGCCCAC	0.62	Transition
FLNC	620418	61.1688	chr7-128489402-128489402_12TsubC-620418-pos-c	+	CCGCATGGCAGGTGCCTGCC	TG	NG	T	C	12	ATGGCAGGTGCCT	GCCTGGGCCCTCGAAT	16	ATTCGAGGGCCCAGGCAGGCACCTGCCAT	0.62	Transition
FLNC	620418	NA	chr7-128489402-128489402_1TsubC-620418-neg-c	-	CTGCCCAATCTGGATTCAAG	GG	NG	T	C	1	GAATCCAGATTGG	GCCTGCCTGGGCCCTC	16	GCCTGCCTGGGCCCTCGAATCCAGATTGG	0.46	Transition
FLNC	620418	NA	chr7-128489402-128489402_10TsubC-620418-neg-c	-	CACCGTCTCCTGCCCAATCT	GG	NG	T	C	10	TTGGGCAGGAGAC	GGCCCTCGAATCCAGA	16	GGCCCTCGAATCCAGATTGGGCAGGAGAC	0.62	Transition
FLNC	642313	NA	chr7-128494622-128494622_15TsubC-642313-pos-c	+	GCCCCATACGGTCGCTGTCA	AG	NG	T	C	15	CATACGGTCGCTG	TCAAGTACCGTGGCCA	16	TGGCCACGGTACTTGACAGCGACCGTATG	0.62	Transition
FLNC	642313	NA	chr7-128494622-128494622_7TsubC-642313-pos-c	+	CGGTCGCTGTCAAGTACCGT	GG	NG	T	C	7	CGCTGTCAAGTAC	CGTGGCCAGCACGTGC	16	GCACGTGCTGGCCACGGTACTTGACAGCG	0.54	Transition
FLNC	642313	NA	chr7-128494622-128494622_14TsubC-642313-neg-c	-	TGAACTGAAAGGGGCTGCCG	GG	NG	T	C	14	CAGCCCCTTTCAG	GCCAGCACGTGCCCGG	16	GCCAGCACGTGCCCGGCAGCCCCTTTCAG	0.62	Transition
FLNC	478129	NA	chr7-128494715-128494715_15TsubC-478129-neg-c	-	TGCCCCTTACCTGGCACGCC	GG	NG	T	C	15	GTGCCAGGTAAGG	GCGAGGTGTGGCCGGC	16	GCGAGGTGTGGCCGGCGTGCCAGGTAAGG	0.62	Transition
FLNC	539340	NA	chr7-128495369-128495369_13AsubG-539340-pos-c	+	CTCGCCGTCTCACTGTCACC	AG	NG	A	G	13	CCGTCTCACTGTC	ACCAGCCTCCAGGTTT	16	AAACCTGGAGGCTGGTGACAGTGAGACGG	0.62	Transition
FLNC	539340	NA	chr7-128495369-128495369_6AsubG-539340-pos-c	+	TCTCACTGTCACCAGCCTCC	AG	NG	A	G	6	ACTGTCACCAGCC	TCCAGGTTTGTGCCCA	16	TGGGCACAAACCTGGAGGCTGGTGACAGT	0.62	Transition
FLNC	539340	NA	chr7-128495369-128495369_1AsubG-539340-neg-c	-	CCCACCCTGGGCACAAATCT	GG	NG	A	G	1	TTTGTGCCCAGGG	GTCACCAGCCTCCAGG	16	GTCACCAGCCTCCAGGTTTGTGCCCAGGG	0.62	Transition
FLNC	539340	60.5542	chr7-128495369-128495369_2AsubG-539340-neg-c	-	CCCCACCCTGGGCACAAATC	TG	NG	A	G	2	TTGTGCCCAGGGT	TCACCAGCCTCCAGGT	16	TCACCAGCCTCCAGGTTTGTGCCCAGGGT	0.62	Transition
FLNC	478131	NA	chr7-128496614-128496614_8TsubC-478131-pos-c	+	AACCAGCCAGCGTCCTTTGC	CG	NG	T	C	8	AGCCAGCGTCCTT	TGCCGTGCAGCTGAAC	16	GTTCAGCTGCACGGCAAAGGACGCTGGCT	0.62	Transition
FLNC	478131	80.5623	chr7-128496614-128496614_1TsubC-478131-neg-c	-	CCGGGCACCGTTCAGCTACA	CG	NG	T	C	1	AGCTGAACGGTGC	GCGTCCTTTGCCGTGC	16	GCGTCCTTTGCCGTGCAGCTGAACGGTGC	0.62	Transition
FLNC	549664	NA	chr7-128497298-128497298_15GsubA-549664-pos-c	+	CGGGAGTGTCCTGAGGGCCA	TG	NG	G	A	15	AGTGTCCTGAGGG	CCATGTGGTCACTTAT	16	ATAAGTGACCACATGGCCCTCAGGACACT	0.62	Transition
FLNC	549664	37.5705	chr7-128497298-128497298_12GsubA-549664-neg-c	-	GAGGTAGTTGCCAGGGGCCA	TG	NG	G	A	12	CCCCTGGCAACTA	ACTTATACTCCCATGG	16	ACTTATACTCCCATGGCCCCTGGCAACTA	0.62	Transition
FLNC	694402	NA	chr7-128498528-128498528_12AsubG-694402-pos-c	+	AAAGGGGACTACATCCTCAT	TG	NG	A	G	12	GGGACTACATCCT	CATTGTCAAGTGGGGT	16	ACCCCACTTGACAATGAGGATGTAGTCCC	0.54	Transition
FLNC	694402	NA	chr7-128498528-128498528_7AsubG-694402-pos-c	+	GGACTACATCCTCATTGTCA	AG	NG	A	G	7	TACATCCTCATTG	TCAAGTGGGGTGACGA	16	TCGTCACCCCACTTGACAATGAGGATGTA	0.38	Transition
FLNC	694402	59.2097	chr7-128498528-128498528_3AsubG-694402-pos-c	+	TACATCCTCATTGTCAAGTA	GG	NG	A	G	3	TCCTCATTGTCAA	GTGGGGTGACGAAAGT	16	ACTTTCGTCACCCCACTTGACAATGAGGA	0.38	Transition
FLNC	694402	NA	chr7-128498528-128498528_12AsubG-694402-neg-c	-	GGGGCTTCCAGGGACACTTT	CG	NG	A	G	12	GTGTCCCTGGAAG	AAGTGGGGTGACGAAA	16	AAGTGGGGTGACGAAAGTGTCCCTGGAAG	0.62	Transition
FLNC	18314	NA	chr7-128498529-128498529_13AsubG-18314-pos-c	+	AAAGGGGACTACATCCTCAT	TG	NG	A	G	13	GGGACTACATCCT	CATTGTCAAGTGGGGT	16	ACCCCACTTGACAATGAGGATGTAGTCCC	0.54	Transition
FLNC	18314	NA	chr7-128498529-128498529_8AsubG-18314-pos-c	+	GGACTACATCCTCATTGTCA	AG	NG	A	G	8	TACATCCTCATTG	TCAAGTGGGGTGACGA	16	TCGTCACCCCACTTGACAATGAGGATGTA	0.38	Transition
FLNC	18314	NA	chr7-128498529-128498529_6AsubG-18314-pos-c	+	ACTACATCCTCATTGTCAAG	TG	NG	A	G	6	CATCCTCATTGTC	AAGTGGGGTGACGAAA	16	TTTCGTCACCCCACTTGACAATGAGGATG	0.46	Transition
FLNC	18314	69.7599	chr7-128498529-128498529_4AsubG-18314-pos-c	+	TACATCCTCATTGTCAAGTG	AG	NG	A	G	4	TCCTCATTGTCAA	GTGGGGTGACGAAAGT	16	ACTTTCGTCACCCCACTTGACAATGAGGA	0.38	Transition
FLNC	18314	NA	chr7-128498529-128498529_1AsubG-18314-pos-c	+	ATCCTCATTGTCAAGTGAGG	TG	NG	A	G	1	TCATTGTCAAGTG	GGGTGACGAAAGTGTC	16	GACACTTTCGTCACCCCACTTGACAATGA	0.38	Transition
FLNC	18314	NA	chr7-128498529-128498529_11AsubG-18314-neg-c	-	GGGGCTTCCAGGGACACTTT	CG	NG	A	G	11	GTGTCCCTGGAAG	AAGTGGGGTGACGAAA	16	AAGTGGGGTGACGAAAGTGTCCCTGGAAG	0.62	Transition
SMO	245609	NA	chr7-128846398-128846398_7TsubC-245609-neg-c	-	GAGGAAGTAGCCTCCCACGA	TG	NG	T	C	7	TGGGAGGCTACTT	GGCCTGGTGCTCATCG	16	GGCCTGGTGCTCATCGTGGGAGGCTACTT	0.54	Transition
SMO	8118	NA	chr7-128850838-128850838_7AsubG-8118-pos-c	+	GCAGAGTGACGATGAGCCAA	AG	NG	A	G	7	AGTGACGATGAGC	CAAAGCGGATCAAGAA	16	TTCTTGATCCGCTTTGGCTCATCGTCACT	0.54	Transition
SMO	8118	NA	chr7-128850838-128850838_4AsubG-8118-neg-c	-	TCATCTTGCTCTTCTTGATC	TG	NG	A	G	4	CAAGAAGAGCAAG	ATGAGCCAAAGCGGAT	16	ATGAGCCAAAGCGGATCAAGAAGAGCAAG	0.46	Transition
MIR96	865	NA	chr7-129414597-129414597_6TsubC-865-neg-c	-	GCCATCTGCTTGGCCGATTT	TG	NG	T	C	6	TCGGCCAAGCAGA	TGTGCTAGTGCCAAAA	16	TGTGCTAGTGCCAAAATCGGCCAAGCAGA	0.62	Transition
MIR96	865	NA	chr7-129414597-129414597_12TsubC-865-neg-c	-	ACCAGTGCCATCTGCTTGGC	CG	NG	T	C	12	AAGCAGATGGCAC	AGTGCCAAAATCGGCC	16	AGTGCCAAAATCGGCCAAGCAGATGGCAC	0.54	Transition
MIR96	865	NA	chr7-129414597-129414597_15TsubC-865-neg-c	-	CGCACCAGTGCCATCTGCTT	GG	NG	T	C	15	CAGATGGCACTGG	GCCAAAATCGGCCAAG	16	GCCAAAATCGGCCAAGCAGATGGCACTGG	0.62	Transition
CEP41	30843	67.6208	chr7-130038776-130038776_11AsubG-30843-pos-c	+	CTTGCAGGTGACCACTGCTG	AG	NG	A	G	11	CAGGTGACCACTG	CTGAGGGAGCGGGGGT	16	ACCCCCGCTCCCTCAGCAGTGGTCACCTG	0.62	Transition
CEP41	30843	73.6345	chr7-130038776-130038776_10AsubG-30843-pos-c	+	TTGCAGGTGACCACTGCTGA	GG	NG	A	G	10	AGGTGACCACTGC	TGAGGGAGCGGGGGTT	16	AACCCCCGCTCCCTCAGCAGTGGTCACCT	0.62	Transition
CEP41	30843	NA	chr7-130038776-130038776_9AsubG-30843-pos-c	+	TGCAGGTGACCACTGCTGAG	GG	NG	A	G	9	GGTGACCACTGCT	GAGGGAGCGGGGGTTT	16	AAACCCCCGCTCCCTCAGCAGTGGTCACC	0.62	Transition
CEP41	30843	NA	chr7-130038776-130038776_7AsubG-30843-pos-c	+	CAGGTGACCACTGCTGAGGG	AG	NG	A	G	7	TGACCACTGCTGA	GGGAGCGGGGGTTTGA	16	TCAAACCCCCGCTCCCTCAGCAGTGGTCA	0.54	Transition
CEP41	30843	44.9463	chr7-130038776-130038776_2AsubG-30843-pos-c	+	GACCACTGCTGAGGGAGCAG	GG	NG	A	G	2	ACTGCTGAGGGAG	CGGGGGTTTGAGTGGC	16	GCCACTCAAACCCCCGCTCCCTCAGCAGT	0.62	Transition
CEP41	30843	NA	chr7-130038776-130038776_4AsubG-30843-neg-c	-	CCGCCAGCCACTCAAACCCC	TG	NG	A	G	4	GTTTGAGTGGCTG	TGCTGAGGGAGCGGGG	16	TGCTGAGGGAGCGGGGGTTTGAGTGGCTG	0.54	Transition
CEP41	30841	NA	chr7-130042527-130042527_3TsubC-30841-neg-c	-	TTCCTGCTGCTAGATGTGCA	TG	NG	T	C	3	ACATCTAGCAGCA	AGAATCTCTATCACGC	16	AGAATCTCTATCACGCACATCTAGCAGCA	0.46	Transition
CEP41	30841	NA	chr7-130042527-130042527_7TsubC-30841-neg-c	-	CCCCTTCCTGCTGCTAGATG	TG	NG	T	C	7	CTAGCAGCAGGAA	TCTCTATCACGCACAT	16	TCTCTATCACGCACATCTAGCAGCAGGAA	0.54	Transition
CEP41	30841	NA	chr7-130042527-130042527_9TsubC-30841-neg-c	-	TGCCCCTTCCTGCTGCTAGA	TG	NG	T	C	9	AGCAGCAGGAAGG	TCTATCACGCACATCT	16	TCTATCACGCACATCTAGCAGCAGGAAGG	0.62	Transition
CEP41	280165	NA	chr7-130044409-130044409_2AsubG-280165-pos-c	+	TCAGCTTCGAGTACCTCTAA	AG	NG	A	G	2	CTTCGAGTACCTC	TGAAGAGTTGAGCGGC	16	GCCGCTCAACTCTTCAGAGGTACTCGAAG	0.54	Transition
CEP41	280165	76.3984	chr7-130044409-130044409_1AsubG-280165-neg-c	-	CCAGCCGCTCAACTCTTTAG	AG	NG	A	G	1	AAGAGTTGAGCGG	GCTTCGAGTACCTCTG	16	GCTTCGAGTACCTCTGAAGAGTTGAGCGG	0.54	Transition
CEP41	280165	NA	chr7-130044409-130044409_3AsubG-280165-neg-c	-	CTCCAGCCGCTCAACTCTTT	AG	NG	A	G	3	GAGTTGAGCGGCT	TTCGAGTACCTCTGAA	16	TTCGAGTACCTCTGAAGAGTTGAGCGGCT	0.62	Transition
BPGM	12091	NA	chr7-134346527-134346527_8TsubC-12091-neg-c	-	GACCGATCAAGGCCCCATAG	TG	NG	T	C	8	TGGGGCCTTGATC	TAAATGAGCGTCACTA	16	TAAATGAGCGTCACTATGGGGCCTTGATC	0.62	Transition
NUP205	224969	NA	chr7-135333249-135333249_5CsubT-224969-neg-c	-	CGTCTGACAAGAGCCTGTAT	GG	NG	C	T	5	CAGGCTCTTGTCA	TCGATATAGTTTCATA	16	TCGATATAGTTTCATACAGGCTCTTGTCA	0.54	Transition
NUP205	224969	NA	chr7-135333249-135333249_10CsubT-224969-neg-c	-	GGATACGTCTGACAAGAGCC	TG	NG	C	T	10	TCTTGTCAGACGT	ATAGTTTCATACAGGC	16	ATAGTTTCATACAGGCTCTTGTCAGACGT	0.46	Transition
NUP205	224969	NA	chr7-135333249-135333249_14CsubT-224969-neg-c	-	CCACGGATACGTCTGACAAG	AG	NG	C	T	14	GTCAGACGTATCC	TTTCATACAGGCTCTT	16	TTTCATACAGGCTCTTGTCAGACGTATCC	0.54	Transition
AKR1D1	5376	87.5022	chr7-137776568-137776568_15TsubC-5376-pos-c	+	AGAGATGGTCCGCCCAACCC	TG	NG	T	C	15	ATGGTCCGCCCAA	CCCTGGAGAGGACACT	16	AGTGTCCTCTCCAGGGTTGGGCGGACCAT	0.62	Transition
AKR1D1	5376	59.3821	chr7-137776568-137776568_1TsubC-5376-pos-c	+	CAACCCTGGAGAGGACATTC	AG	NG	T	C	1	CCTGGAGAGGACA	CTCAGGGTCCTCCAGC	16	GCTGGAGGACCCTGAGTGTCCTCTCCAGG	0.62	Transition
AKR1D1	5376	NA	chr7-137776568-137776568_7TsubC-5376-neg-c	-	ATAATCTAGCTGGAGGACCC	TG	NG	T	C	7	TCCTCCAGCTAGA	GAGAGGACACTCAGGG	16	GAGAGGACACTCAGGGTCCTCCAGCTAGA	0.54	Transition
AKR1D1	5378	NA	chr7-137792252-137792252_11TsubC-5378-pos-c	+	AATAAGACAGCAGCTCAAAT	TG	NG	T	C	11	AGACAGCAGCTCA	AATTGTTTTGCGTTTC	16	GAAACGCAAAACAATTTGAGCTGCTGTCT	0.54	Transition
AKR1D1	5378	NA	chr7-137792252-137792252_6TsubC-5378-pos-c	+	GACAGCAGCTCAAATTGTTT	TG	NG	T	C	6	GCAGCTCAAATTG	TTTTGCGTTTCAACAT	16	ATGTTGAAACGCAAAACAATTTGAGCTGC	0.46	Transition
ATP6V0A4	5151	NA	chr7-138391434-138391434_8TsubC-5151-neg-c	-	GAGTTCCAGAACAAGTTCTA	TG	NG	T	C	8	AACTTGTTCTGGA	ACCATCCCCGACATAG	16	ACCATCCCCGACATAGAACTTGTTCTGGA	0.38	Transition
ATP6V0A4	5159	NA	chr7-138394378-138394378_7TsubC-5159-pos-c	+	ACAACCATCCTTACCAGTGC	AG	NG	T	C	7	CCATCCTTACCAG	TGCAGTCGCAGGGCGT	16	ACGCCCTGCGACTGCACTGGTAAGGATGG	0.54	Transition
ATP6V0A4	5159	NA	chr7-138394378-138394378_4TsubC-5159-pos-c	+	ACCATCCTTACCAGTGCAGT	TG	NG	T	C	4	TCCTTACCAGTGC	AGTCGCAGGGCGTGCA	16	TGCACGCCCTGCGACTGCACTGGTAAGGA	0.54	Transition
ATP6V0A4	5159	59.1577	chr7-138394378-138394378_1TsubC-5159-pos-c	+	ATCCTTACCAGTGCAGTTGC	AG	NG	T	C	1	TTACCAGTGCAGT	CGCAGGGCGTGCAGGA	16	TCCTGCACGCCCTGCGACTGCACTGGTAA	0.46	Transition
ATP6V0A4	635428	71.4014	chr7-138440433-138440433_4TsubC-635428-pos-c	+	GCGCCCAAACCCCTCACTCA	TG	NG	T	C	4	CCAAACCCCTCAC	TCACGGTGATTAAATC	16	GATTTAATCACCGTGAGTGAGGGGTTTGG	0.62	Transition
ATP6V0A4	635428	NA	chr7-138440433-138440433_3TsubC-635428-pos-c	+	CGCCCAAACCCCTCACTCAT	GG	NG	T	C	3	CAAACCCCTCACT	CACGGTGATTAAATCT	16	AGATTTAATCACCGTGAGTGAGGGGTTTG	0.54	Transition
ATP6V0A4	635428	NA	chr7-138440433-138440433_1TsubC-635428-pos-c	+	CCCAAACCCCTCACTCATGG	TG	NG	T	C	1	AACCCCTCACTCA	CGGTGATTAAATCTTC	16	GAAGATTTAATCACCGTGAGTGAGGGGTT	0.54	Transition
ATP6V0A4	5155	NA	chr7-138447180-138447180_7TsubC-5155-pos-c	+	TCATCAGCTAAATTGGTTTC	CG	NG	T	C	7	CAGCTAAATTGGT	TTCCGTCTGAAAGTCA	16	TGACTTTCAGACGGAAACCAATTTAGCTG	0.38	Transition
ATP6V0A4	5155	NA	chr7-138447180-138447180_1TsubC-5155-neg-c	-	TAGTGCTTTGACTTTCAAAC	GG	NG	T	C	1	TGAAAGTCAAAGC	TAAATTGGTTTCCGTC	16	TAAATTGGTTTCCGTCTGAAAGTCAAAGC	0.38	Transition
ATP6V0A4	5155	51.2304	chr7-138447180-138447180_2TsubC-5155-neg-c	-	ATAGTGCTTTGACTTTCAAA	CG	NG	T	C	2	GAAAGTCAAAGCA	AAATTGGTTTCCGTCT	16	AAATTGGTTTCCGTCTGAAAGTCAAAGCA	0.38	Transition
ATP6V0A4	280715	NA	chr7-138447728-138447728_14AsubG-280715-pos-c	+	GGAAGCTTTGTTTCAAGGCC	TG	NG	A	G	14	GCTTTGTTTCAAG	GCCTGCTGGTTCTGGT	16	ACCAGAACCAGCAGGCCTTGAAACAAAGC	0.38	Transition
ATP6V0A4	280715	NA	chr7-138447728-138447728_10AsubG-280715-pos-c	+	GCTTTGTTTCAAGGCCTGCT	GG	NG	A	G	10	TGTTTCAAGGCCT	GCTGGTTCTGGTTGGC	16	GCCAACCAGAACCAGCAGGCCTTGAAACA	0.46	Transition
ATP6V0A4	280715	69.8009	chr7-138447728-138447728_1AsubG-280715-pos-c	+	CAAGGCCTGCTGGTTCTAGT	TG	NG	A	G	1	GCCTGCTGGTTCT	GGTTGGCTTCCTGTAA	16	TTACAGGAAGCCAACCAGAACCAGCAGGC	0.62	Transition
ATP6V0A4	280715	NA	chr7-138447728-138447728_3AsubG-280715-neg-c	-	AGAGTTACAGGAAGCCAACT	AG	NG	A	G	3	TGGCTTCCTGTAA	GCCTGCTGGTTCTGGT	16	GCCTGCTGGTTCTGGTTGGCTTCCTGTAA	0.46	Transition
ATP6V0A4	280715	NA	chr7-138447728-138447728_11AsubG-280715-neg-c	-	CTGGAAGGAGAGTTACAGGA	AG	NG	A	G	11	TGTAACTCTCCTT	GTTCTGGTTGGCTTCC	16	GTTCTGGTTGGCTTCCTGTAACTCTCCTT	0.38	Transition
ATP6V0A4	280715	59.8088	chr7-138447728-138447728_15AsubG-280715-neg-c	-	AAAACTGGAAGGAGAGTTAC	AG	NG	A	G	15	ACTCTCCTTCCAG	TGGTTGGCTTCCTGTA	16	TGGTTGGCTTCCTGTAACTCTCCTTCCAG	0.54	Transition
TBXAS1	11889	75.277	chr7-139715531-139715531_4AsubG-11889-pos-c	+	TGTTTCCCTCAGATTCACAC	AG	NG	A	G	4	TCCCTCAGATTCA	CACGGGAGGCAGCTCA	16	TGAGCTGCCTCCCGTGTGAATCTGAGGGA	0.46	Transition
TBXAS1	11889	59.9515	chr7-139715531-139715531_1AsubG-11889-pos-c	+	TTCCCTCAGATTCACACAGG	AG	NG	A	G	1	CTCAGATTCACAC	GGGAGGCAGCTCAGGA	16	TCCTGAGCTGCCTCCCGTGTGAATCTGAG	0.46	Transition
TBXAS1	11886	NA	chr7-139717566-139717566_1CsubT-11886-neg-c	-	GTGTCAACTTGACCTCAGGC	AG	NG	C	T	1	TGAGGTCAAGTTG	TGCGTCTAGGGCTGCT	16	TGCGTCTAGGGCTGCTTGAGGTCAAGTTG	0.46	Transition
TBXAS1	11886	NA	chr7-139717566-139717566_4CsubT-11886-neg-c	-	GCAGTGTCAACTTGACCTCA	GG	NG	C	T	4	GGTCAAGTTGACA	GTCTAGGGCTGCTTGA	16	GTCTAGGGCTGCTTGAGGTCAAGTTGACA	0.46	Transition
TBXAS1	11886	72.8278	chr7-139717566-139717566_5CsubT-11886-neg-c	-	AGCAGTGTCAACTTGACCTC	AG	NG	C	T	5	GTCAAGTTGACAC	TCTAGGGCTGCTTGAG	16	TCTAGGGCTGCTTGAGGTCAAGTTGACAC	0.46	Transition
BRAF	13979	75.1818	chr7-140453987-140453987_15CsubT-13979-pos-c	+	AAACTTCGCAGACAAATTTC	AG	NG	C	T	15	TTCGCAGACAAAT	TTCAGGAAGGATACTA	16	TAGTATCCTTCCTGAAATTTGTCTGCGAA	0.38	Transition
BRAF	13979	NA	chr7-140453987-140453987_14CsubT-13979-pos-c	+	AACTTCGCAGACAAATTTCA	GG	NG	C	T	14	TCGCAGACAAATT	TCAGGAAGGATACTAT	16	ATAGTATCCTTCCTGAAATTTGTCTGCGA	0.38	Transition
BRAF	13979	70.6023	chr7-140453987-140453987_5CsubT-13979-neg-c	-	CACAGAGACCTCAAGAGTAA	TG	NG	C	T	5	CTCTTGAGGTCTC	AGGAAGGATACTATTA	16	AGGAAGGATACTATTACTCTTGAGGTCTC	0.54	Transition
BRAF	13979	NA	chr7-140453987-140453987_10CsubT-13979-neg-c	-	TCATCCACAGAGACCTCAAG	AG	NG	C	T	10	GAGGTCTCTGTGG	GGATACTATTACTCTT	16	GGATACTATTACTCTTGAGGTCTCTGTGG	0.62	Transition
BRAF	13979	NA	chr7-140453987-140453987_12CsubT-13979-neg-c	-	AATCATCCACAGAGACCTCA	AG	NG	C	T	12	GGTCTCTGTGGAT	ATACTATTACTCTTGA	16	ATACTATTACTCTTGAGGTCTCTGTGGAT	0.54	Transition
BRAF	44810	NA	chr7-140454008-140454008_7AsubG-44810-pos-c	+	ACTATTACTCTTGAGGTCTC	TG	NG	A	G	7	TTACTCTTGAGGT	CTCTGTGGATGATTGA	16	TCAATCATCCACAGAGACCTCAAGAGTAA	0.38	Transition
BRAF	44810	NA	chr7-140454008-140454008_4AsubG-44810-pos-c	+	ATTACTCTTGAGGTCTCTGT	AG	NG	A	G	4	CTCTTGAGGTCTC	TGTGGATGATTGACTT	16	AAGTCAATCATCCACAGAGACCTCAAGAG	0.54	Transition
BRAF	44810	NA	chr7-140454008-140454008_1AsubG-44810-pos-c	+	ACTCTTGAGGTCTCTGTAGA	TG	NG	A	G	1	TTGAGGTCTCTGT	GGATGATTGACTTGGC	16	GCCAAGTCAATCATCCACAGAGACCTCAA	0.46	Transition
BRAF	44810	NA	chr7-140454008-140454008_1AsubG-44810-neg-c	-	ACGCCAAGTCAATCATCTAC	AG	NG	A	G	1	GATGATTGACTTG	TCTTGAGGTCTCTGTG	16	TCTTGAGGTCTCTGTGGATGATTGACTTG	0.38	Transition
BRAF	44810	NA	chr7-140454008-140454008_15AsubG-44810-neg-c	-	TTTCAGTTACTTACACGCCA	AG	NG	A	G	15	CGTGTAAGTAACT	TGGATGATTGACTTGG	16	TGGATGATTGACTTGGCGTGTAAGTAACT	0.38	Transition
BRAF	222077	NA	chr7-140476832-140476832_8GsubA-222077-pos-c	+	TCACACCACTGGGTAACAAT	AG	NG	G	A	8	ACCACTGGGTAAC	AATAGCCAGTTGTGGC	16	GCCACAACTGGCTATTGTTACCCAGTGGT	0.54	Transition
BRAF	222077	88.1205	chr7-140476832-140476832_5GsubA-222077-pos-c	+	CACCACTGGGTAACAATAGC	CG	NG	G	A	5	ACTGGGTAACAAT	AGCCAGTTGTGGCTTT	16	AAAGCCACAACTGGCTATTGTTACCCAGT	0.38	Transition
BRAF	222077	NA	chr7-140476832-140476832_3GsubA-222077-neg-c	-	TATTCCACAAAGCCACAACC	GG	NG	G	A	3	TGTGGCTTTGTGG	GGTAACAATAGCCAGT	16	GGTAACAATAGCCAGTTGTGGCTTTGTGG	0.54	Transition
BRAF	222077	81.0934	chr7-140476832-140476832_4GsubA-222077-neg-c	-	CTATTCCACAAAGCCACAAC	CG	NG	G	A	4	GTGGCTTTGTGGA	GTAACAATAGCCAGTT	16	GTAACAATAGCCAGTTGTGGCTTTGTGGA	0.54	Transition
BRAF	222077	NA	chr7-140476832-140476832_13GsubA-222077-neg-c	-	CTTCATGGGCTATTCCACAA	AG	NG	G	A	13	TGGAATAGCCCAT	GCCAGTTGTGGCTTTG	16	GCCAGTTGTGGCTTTGTGGAATAGCCCAT	0.46	Transition
BRAF	40375	NA	chr7-140477795-140477795_7AsubG-40375-pos-c	+	GTAATTCACACAAGCTCACC	TG	NG	A	G	7	TTCACACAAGCTC	ACCTGAGTACTCCTAC	16	GTAGGAGTACTCAGGTGAGCTTGTGTGAA	0.46	Transition
BRAF	40370	NA	chr7-140477854-140477854_14GsubA-40370-pos-c	+	AACTGCTGAGGTGTAGGTGC	TG	NG	G	A	14	GCTGAGGTGTAGG	TGCTGTCACATTCAAC	16	GTTGAATGTGACAGCACCTACACCTCAGC	0.62	Transition
BRAF	40370	NA	chr7-140477854-140477854_5GsubA-40370-pos-c	+	GGTGTAGGTGCTGTCACATT	CG	NG	G	A	5	TAGGTGCTGTCAC	ATTCAACATTTTCACT	16	AGTGAAAATGTTGAATGTGACAGCACCTA	0.54	Transition
BRAF	375949	NA	chr7-140481393-140481393_6CsubT-375949-pos-c	+	CTTACCATGCCACTTTCCCT	TG	NG	C	T	6	CCATGCCACTTTC	CCTTGTAGACTGTTCC	16	GGAACAGTCTACAAGGGAAAGTGGCATGG	0.54	Transition
BRAF	375949	NA	chr7-140481393-140481393_3CsubT-375949-pos-c	+	ACCATGCCACTTTCCCTTGC	AG	NG	C	T	3	TGCCACTTTCCCT	TGTAGACTGTTCCAAA	16	TTTGGAACAGTCTACAAGGGAAAGTGGCA	0.54	Transition
BRAF	375949	63.8056	chr7-140481393-140481393_1CsubT-375949-neg-c	-	ATCATTTGGAACAGTCTGCA	AG	NG	C	T	1	AGACTGTTCCAAA	TGCCACTTTCCCTTGT	16	TGCCACTTTCCCTTGTAGACTGTTCCAAA	0.38	Transition
BRAF	375949	NA	chr7-140481393-140481393_9CsubT-375949-neg-c	-	GGATCTGGATCATTTGGAAC	AG	NG	C	T	9	CCAAATGATCCAG	TCCCTTGTAGACTGTT	16	TCCCTTGTAGACTGTTCCAAATGATCCAG	0.46	Transition
BRAF	375949	NA	chr7-140481393-140481393_14CsubT-375949-neg-c	-	GAATTGGATCTGGATCATTT	GG	NG	C	T	14	TGATCCAGATCCA	TGTAGACTGTTCCAAA	16	TGTAGACTGTTCCAAATGATCCAGATCCA	0.46	Transition
BRAF	375949	70.4005	chr7-140481393-140481393_15CsubT-375949-neg-c	-	AGAATTGGATCTGGATCATT	TG	NG	C	T	15	GATCCAGATCCAA	GTAGACTGTTCCAAAT	16	GTAGACTGTTCCAAATGATCCAGATCCAA	0.46	Transition
BRAF	13974	NA	chr7-140481402-140481402_15TsubC-13974-pos-c	+	CTTACCATGCCACTTTCCCT	TG	NG	T	C	15	CCATGCCACTTTC	CCTTGTAGACTGTTCC	16	GGAACAGTCTACAAGGGAAAGTGGCATGG	0.54	Transition
BRAF	13974	NA	chr7-140481402-140481402_12TsubC-13974-pos-c	+	ACCATGCCACTTTCCCTTGT	AG	NG	T	C	12	TGCCACTTTCCCT	TGTAGACTGTTCCAAA	16	TTTGGAACAGTCTACAAGGGAAAGTGGCA	0.54	Transition
BRAF	13974	NA	chr7-140481402-140481402_8TsubC-13974-pos-c	+	TGCCACTTTCCCTTGTAGAC	TG	NG	T	C	8	ACTTTCCCTTGTA	GACTGTTCCAAATGAT	16	ATCATTTGGAACAGTCTACAAGGGAAAGT	0.38	Transition
BRAF	13974	NA	chr7-140481402-140481402_6TsubC-13974-neg-c	-	AGAATTGGATCTGGATCATT	TG	NG	T	C	6	GATCCAGATCCAA	GTAGACTGTTCCAAAT	16	GTAGACTGTTCCAAATGATCCAGATCCAA	0.46	Transition
BRAF	13974	75.4325	chr7-140481402-140481402_15TsubC-13974-neg-c	-	GTGGGACAAAGAATTGGATC	TG	NG	T	C	15	CCAATTCTTTGTC	TCCAAATGATCCAGAT	16	TCCAAATGATCCAGATCCAATTCTTTGTC	0.38	Transition
BRAF	40366	NA	chr7-140481405-140481405_15GsubA-40366-pos-c	+	ACCATGCCACTTTCCCTTGT	AG	NG	G	A	15	TGCCACTTTCCCT	TGTAGACTGTTCCAAA	16	TTTGGAACAGTCTACAAGGGAAAGTGGCA	0.54	Transition
BRAF	40366	NA	chr7-140481405-140481405_11GsubA-40366-pos-c	+	TGCCACTTTCCCTTGTAGAC	TG	NG	G	A	11	ACTTTCCCTTGTA	GACTGTTCCAAATGAT	16	ATCATTTGGAACAGTCTACAAGGGAAAGT	0.38	Transition
BRAF	40366	NA	chr7-140481405-140481405_5GsubA-40366-pos-c	+	TTTCCCTTGTAGACTGTTCC	AG	NG	G	A	5	CCTTGTAGACTGT	TCCAAATGATCCAGAT	16	ATCTGGATCATTTGGAACAGTCTACAAGG	0.46	Transition
BRAF	40366	NA	chr7-140481405-140481405_2GsubA-40366-pos-c	+	CCCTTGTAGACTGTTCCAGA	TG	NG	G	A	2	TGTAGACTGTTCC	AAATGATCCAGATCCA	16	TGGATCTGGATCATTTGGAACAGTCTACA	0.46	Transition
BRAF	40366	NA	chr7-140481405-140481405_2GsubA-40366-neg-c	-	GAATTGGATCTGGATCATCT	GG	NG	G	A	2	TGATCCAGATCCA	TGTAGACTGTTCCAAA	16	TGTAGACTGTTCCAAATGATCCAGATCCA	0.46	Transition
BRAF	40366	56.2901	chr7-140481405-140481405_3GsubA-40366-neg-c	-	AGAATTGGATCTGGATCATC	TG	NG	G	A	3	GATCCAGATCCAA	GTAGACTGTTCCAAAT	16	GTAGACTGTTCCAAATGATCCAGATCCAA	0.46	Transition
BRAF	40366	75.4325	chr7-140481405-140481405_12GsubA-40366-neg-c	-	GTGGGACAAAGAATTGGATC	TG	NG	G	A	12	CCAATTCTTTGTC	TCCAAATGATCCAGAT	16	TCCAAATGATCCAGATCCAATTCTTTGTC	0.38	Transition
BRAF	372572	NA	chr7-140481418-140481418_15TsubC-372572-pos-c	+	CCCTTGTAGACTGTTCCAAA	TG	NG	T	C	15	TGTAGACTGTTCC	AAATGATCCAGATCCA	16	TGGATCTGGATCATTTGGAACAGTCTACA	0.46	Transition
BRAF	372572	NA	chr7-140481418-140481418_9TsubC-372572-pos-c	+	TAGACTGTTCCAAATGATCC	AG	NG	T	C	9	CTGTTCCAAATGA	TCCAGATCCAATTCTT	16	AAGAATTGGATCTGGATCATTTGGAACAG	0.38	Transition
BRAF	372572	NA	chr7-140481418-140481418_4TsubC-372572-neg-c	-	TTACAGTGGGACAAAGAATT	AG	NG	T	C	4	TCTTTGTCCCACT	ATGATCCAGATCCAAT	16	ATGATCCAGATCCAATTCTTTGTCCCACT	0.46	Transition
BRAF	13973	77.1105	chr7-140501302-140501302_13CsubT-13973-pos-c	+	TATAACCACATGTTTGACAG	CG	NG	C	T	13	ACCACATGTTTGA	CAGCGGAAACCCTGGA	16	TCCAGGGTTTCCGCTGTCAAACATGTGGT	0.38	Transition
BRAF	13973	NA	chr7-140501302-140501302_12CsubT-13973-pos-c	+	ATAACCACATGTTTGACAGC	GG	NG	C	T	12	CCACATGTTTGAC	AGCGGAAACCCTGGAA	16	TTCCAGGGTTTCCGCTGTCAAACATGTGG	0.46	Transition
AGK	30823	NA	chr7-141292987-141292987_12CsubT-30823-pos-c	+	AGGAGAGCAGCCTGTCAAGA	AG	NG	C	T	12	GAGCAGCCTGTCA	AGAAGCTCAGGTAATA	16	TATTACCTGAGCTTCTTGACAGGCTGCTC	0.62	Transition
AGK	30823	38.9646	chr7-141292987-141292987_7CsubT-30823-pos-c	+	AGCAGCCTGTCAAGAAGCTC	AG	NG	C	T	7	GCCTGTCAAGAAG	CTCAGGTAATACTACT	16	AGTAGTATTACCTGAGCTTCTTGACAGGC	0.54	Transition
AGK	30823	NA	chr7-141292987-141292987_6CsubT-30823-pos-c	+	GCAGCCTGTCAAGAAGCTCA	GG	NG	C	T	6	CCTGTCAAGAAGC	TCAGGTAATACTACTT	16	AAGTAGTATTACCTGAGCTTCTTGACAGG	0.54	Transition
AGK	429694	NA	chr7-141301082-141301082_12CsubT-429694-pos-c	+	TCTGGCATGGATGTGACTAT	TG	NG	C	T	12	GCATGGATGTGAC	TATTGTTAAGGTAAGA	16	TCTTACCTTAACAATAGTCACATCCATGC	0.54	Transition
AGK	429694	76.9779	chr7-141301082-141301082_7CsubT-429694-pos-c	+	CATGGATGTGACTATTGTTA	AG	NG	C	T	7	GATGTGACTATTG	TTAAGGTAAGAATGGC	16	GCCATTCTTACCTTAACAATAGTCACATC	0.38	Transition
AGK	429694	NA	chr7-141301082-141301082_5CsubT-429694-neg-c	-	AAACATTCAGGAGCCATTCT	TG	NG	C	T	5	ATGGCTCCTGAAT	TATTGTTAAGGTAAGA	16	TATTGTTAAGGTAAGAATGGCTCCTGAAT	0.46	Transition
AGK	488464	62.6195	chr7-141310993-141310993_13GsubA-488464-pos-c	+	AAACTCACCAAAGGCTTCCT	TG	NG	G	A	13	TCACCAAAGGCTT	CCTTGGTATTTCAGAC	16	GTCTGAAATACCAAGGAAGCCTTTGGTGA	0.46	Transition
AGK	488464	NA	chr7-141310993-141310993_12GsubA-488464-pos-c	+	AACTCACCAAAGGCTTCCTT	GG	NG	G	A	12	CACCAAAGGCTTC	CTTGGTATTTCAGACA	16	TGTCTGAAATACCAAGGAAGCCTTTGGTG	0.54	Transition
AGK	488464	NA	chr7-141310993-141310993_4GsubA-488464-pos-c	+	AAAGGCTTCCTTGGTATTTC	GG	NG	G	A	4	GCTTCCTTGGTAT	TTCAGACAGATTATGA	16	TCATAATCTGTCTGAAATACCAAGGAAGC	0.46	Transition
AGK	488464	NA	chr7-141310993-141310993_8GsubA-488464-neg-c	-	TTGGCTTGTCCCTCATAATC	TG	NG	G	A	8	TATGAGGGACAAG	GGTATTTCAGACAGAT	16	GGTATTTCAGACAGATTATGAGGGACAAG	0.46	Transition
AGK	209130	NA	chr7-141313964-141313964_11TsubC-209130-pos-c	+	CATTTGTAGGTTGTTACTGG	TG	NG	T	C	11	TGTAGGTTGTTAC	TGGTGTTCTTCGACGA	16	TCGTCGAAGAACACCAGTAACAACCTACA	0.38	Transition
AGK	209130	NA	chr7-141313964-141313964_2TsubC-209130-neg-c	-	TCACCTCATCTGTTCGTCAA	AG	NG	T	C	2	ACGAACAGATGAG	TTACTGGTGTTCTTCG	16	TTACTGGTGTTCTTCGACGAACAGATGAG	0.46	Transition
AGK	209130	NA	chr7-141313964-141313964_8TsubC-209130-neg-c	-	TAATGCTCACCTCATCTGTT	CG	NG	T	C	8	AGATGAGGTGAGC	GTGTTCTTCGACGAAC	16	GTGTTCTTCGACGAACAGATGAGGTGAGC	0.54	Transition
AGK	209130	NA	chr7-141313964-141313964_12TsubC-209130-neg-c	-	TCTTTAATGCTCACCTCATC	TG	NG	T	C	12	GAGGTGAGCATTA	TCTTCGACGAACAGAT	16	TCTTCGACGAACAGATGAGGTGAGCATTA	0.46	Transition
AGK	30827	NA	chr7-141315364-141315364_8TsubC-30827-pos-c	+	TTTGCCGAAAGTGGAAACAA	AG	NG	T	C	8	CCGAAAGTGGAAA	CAAAGTCCAGTAGGTT	16	AACCTACTGGACTTTGTTTCCACTTTCGG	0.46	Transition
AGK	30827	NA	chr7-141315364-141315364_3TsubC-30827-pos-c	+	CGAAAGTGGAAACAAAGTCT	AG	NG	T	C	3	AGTGGAAACAAAG	TCCAGTAGGTTGTCAA	16	TTGACAACCTACTGGACTTTGTTTCCACT	0.38	Transition
AGK	30827	NA	chr7-141315364-141315364_4TsubC-30827-neg-c	-	CCCCACATTGACAACCTACT	AG	NG	T	C	4	AGGTTGTCAATGT	GGAAACAAAGTCCAGT	16	GGAAACAAAGTCCAGTAGGTTGTCAATGT	0.38	Transition
AGK	30829	NA	chr7-141341162-141341162_13TsubC-30829-pos-c	+	AAAGGCCTTCTTTGTACAGG	AG	NG	T	C	13	GCCTTCTTTGTAC	AGGAGAATATTACGAA	16	TTCGTAATATTCTCCTGTACAAAGAAGGC	0.46	Transition
AGK	30829	NA	chr7-141341162-141341162_4TsubC-30829-pos-c	+	CTTTGTACAGGAGAATATTA	TG	NG	T	C	4	GTACAGGAGAATA	TTACGAAGGCTTGCGT	16	ACGCAAGCCTTCGTAATATTCTCCTGTAC	0.38	Transition
AGK	30829	NA	chr7-141341162-141341162_11TsubC-30829-neg-c	-	GTTGTGCCCAGTAGGACGCA	AG	NG	T	C	11	GTCCTACTGGGCA	TATTACGAAGGCTTGC	16	TATTACGAAGGCTTGCGTCCTACTGGGCA	0.62	Transition
AGK	30829	NA	chr7-141341162-141341162_15TsubC-30829-neg-c	-	TGTGGTTGTGCCCAGTAGGA	CG	NG	T	C	15	TACTGGGCACAAC	ACGAAGGCTTGCGTCC	16	ACGAAGGCTTGCGTCCTACTGGGCACAAC	0.54	Transition
AGK	30831	93.2235	chr7-141351414-141351414_10AsubG-30831-pos-c	+	GTGCACTTTGCTTATCCCGG	AG	NG	A	G	10	ACTTTGCTTATCC	CGGAGGTGAGTGGGGA	16	TCCCCACTCACCTCCGGGATAAGCAAAGT	0.38	Transition
AGK	30831	NA	chr7-141351414-141351414_9AsubG-30831-pos-c	+	TGCACTTTGCTTATCCCGGA	GG	NG	A	G	9	CTTTGCTTATCCC	GGAGGTGAGTGGGGAA	16	TTCCCCACTCACCTCCGGGATAAGCAAAG	0.46	Transition
AGK	30831	63.4049	chr7-141351414-141351414_3AsubG-30831-pos-c	+	TTGCTTATCCCGGAGGTGAA	TG	NG	A	G	3	TTATCCCGGAGGT	GAGTGGGGAAGGGGTC	16	GACCCCTTCCCCACTCACCTCCGGGATAA	0.54	Transition
PRSS1	38365	NA	chr7-142458430-142458430_9GsubA-38365-pos-c	+	GTTGCTGCCCCCTTTGATGA	TG	NG	G	A	9	CTGCCCCCTTTGA	TGATGATGACAAGATC	16	GATCTTGTCATCATCATCAAAGGGGGCAG	0.62	Transition
PRSS1	38365	74.7384	chr7-142458430-142458430_6GsubA-38365-pos-c	+	GCTGCCCCCTTTGATGATGA	TG	NG	G	A	6	CCCCCTTTGATGA	TGATGACAAGATCGTT	16	AACGATCTTGTCATCATCATCAAAGGGGG	0.54	Transition
PRSS1	38365	NA	chr7-142458430-142458430_6GsubA-38365-neg-c	-	GTTGTAGCCCCCAACGATCT	TG	NG	G	A	6	TCGTTGGGGGCTA	GATGATGATGACAAGA	16	GATGATGATGACAAGATCGTTGGGGGCTA	0.62	Transition
PRSS1	38365	NA	chr7-142458430-142458430_12GsubA-38365-neg-c	-	CTCACAGTTGTAGCCCCCAA	CG	NG	G	A	12	GGGGCTACAACTG	GATGACAAGATCGTTG	16	GATGACAAGATCGTTGGGGGCTACAACTG	0.62	Transition
PRSS1	38361	54.7041	chr7-142458481-142458481_7CsubT-38361-pos-c	+	GGAGAATTCTGTCCCCTACC	AG	NG	C	T	7	AATTCTGTCCCCT	ACCAGGTGTCCCTGAA	16	TTCAGGGACACCTGGTAGGGGACAGAATT	0.46	Transition
PRSS1	38361	NA	chr7-142458481-142458481_6CsubT-38361-pos-c	+	GAGAATTCTGTCCCCTACCA	GG	NG	C	T	6	ATTCTGTCCCCTA	CCAGGTGTCCCTGAAT	16	ATTCAGGGACACCTGGTAGGGGACAGAAT	0.46	Transition
PRSS1	38361	NA	chr7-142458481-142458481_4CsubT-38361-pos-c	+	GAATTCTGTCCCCTACCAGG	CG	NG	C	T	4	TCTGTCCCCTACC	AGGTGTCCCTGAATTC	16	GAATTCAGGGACACCTGGTAGGGGACAGA	0.62	Transition
PRSS1	38361	21.7485	chr7-142458481-142458481_9CsubT-38361-neg-c	-	GAAGTGGTAGCCAGAATTCA	GG	NG	C	T	9	ATTCTGGCTACCA	TACCAGGTGTCCCTGA	16	TACCAGGTGTCCCTGAATTCTGGCTACCA	0.46	Transition
PRSS1	38361	38.568	chr7-142458481-142458481_10CsubT-38361-neg-c	-	AGAAGTGGTAGCCAGAATTC	AG	NG	C	T	10	TTCTGGCTACCAC	ACCAGGTGTCCCTGAA	16	ACCAGGTGTCCCTGAATTCTGGCTACCAC	0.54	Transition
PRSS1	11881	NA	chr7-142458526-142458526_3GsubA-11881-neg-c	-	TGATACCACCCACTGTTCGC	TG	NG	G	A	3	AACAGTGGGTGGT	GGCTCCCTCATCAACG	16	GGCTCCCTCATCAACGAACAGTGGGTGGT	0.54	Transition
PRSS1	11881	NA	chr7-142458526-142458526_6GsubA-11881-neg-c	-	TGCTGATACCACCCACTGTT	CG	NG	G	A	6	AGTGGGTGGTATC	TCCCTCATCAACGAAC	16	TCCCTCATCAACGAACAGTGGGTGGTATC	0.54	Transition
PRSS1	11881	NA	chr7-142458526-142458526_10GsubA-11881-neg-c	-	GGCCTGCTGATACCACCCAC	TG	NG	G	A	10	GGTGGTATCAGCA	TCATCAACGAACAGTG	16	TCATCAACGAACAGTGGGTGGTATCAGCA	0.54	Transition
PRSS1	29923	NA	chr7-142459770-142459770_4TsubC-29923-pos-c	+	TGTTAATCAAGCTCTCCTCA	TG	NG	T	C	4	AATCAAGCTCTCC	TCACGTGCAGTAATCA	16	TGATTACTGCACGTGAGGAGAGCTTGATT	0.46	Transition
PRSS1	29923	NA	chr7-142459770-142459770_2TsubC-29923-pos-c	+	TTAATCAAGCTCTCCTCATG	TG	NG	T	C	2	TCAAGCTCTCCTC	ACGTGCAGTAATCAAC	16	GTTGATTACTGCACGTGAGGAGAGCTTGA	0.54	Transition
PRSS1	29923	74.4678	chr7-142459770-142459770_1TsubC-29923-neg-c	-	GGCGTTGATTACTGCACATG	AG	NG	T	C	1	GTGCAGTAATCAA	ATCAAGCTCTCCTCAC	16	ATCAAGCTCTCCTCACGTGCAGTAATCAA	0.38	Transition
PRSS1	11883	NA	chr7-142459788-142459788_8TsubC-11883-pos-c	+	TCCTCACGTGCAGTAATCAA	CG	NG	T	C	8	CACGTGCAGTAAT	CAACGCCCGCGTGTCC	16	GGACACGCGGGCGTTGATTACTGCACGTG	0.46	Transition
PRSS1	11883	NA	chr7-142459788-142459788_4TsubC-11883-pos-c	+	CACGTGCAGTAATCAACGCC	TG	NG	T	C	4	TGCAGTAATCAAC	GCCCGCGTGTCCACCA	16	TGGTGGACACGCGGGCGTTGATTACTGCA	0.38	Transition
PRSS1	11883	NA	chr7-142459788-142459788_2TsubC-11883-pos-c	+	CGTGCAGTAATCAACGCCTG	CG	NG	T	C	2	CAGTAATCAACGC	CCGCGTGTCCACCATC	16	GATGGTGGACACGCGGGCGTTGATTACTG	0.46	Transition
PRSS1	11883	NA	chr7-142459788-142459788_1TsubC-11883-neg-c	-	AGAGATGGTGGACACGCAGG	CG	NG	T	C	1	GCGTGTCCACCAT	GCAGTAATCAACGCCC	16	GCAGTAATCAACGCCCGCGTGTCCACCAT	0.62	Transition
PRSS1	11883	NA	chr7-142459788-142459788_3TsubC-11883-neg-c	-	AGAGAGATGGTGGACACGCA	GG	NG	T	C	3	GTGTCCACCATCT	AGTAATCAACGCCCGC	16	AGTAATCAACGCCCGCGTGTCCACCATCT	0.54	Transition
PRSS1	11883	77.8179	chr7-142459788-142459788_4TsubC-11883-neg-c	-	CAGAGAGATGGTGGACACGC	AG	NG	T	C	4	TGTCCACCATCTC	GTAATCAACGCCCGCG	16	GTAATCAACGCCCGCGTGTCCACCATCTC	0.54	Transition
PRSS1	11883	NA	chr7-142459788-142459788_7TsubC-11883-neg-c	-	GGGCAGAGAGATGGTGGACA	CG	NG	T	C	7	CCACCATCTCTCT	ATCAACGCCCGCGTGT	16	ATCAACGCCCGCGTGTCCACCATCTCTCT	0.54	Transition
PRSS1	11883	16.8432	chr7-142459788-142459788_13TsubC-11883-neg-c	-	GGCGGTGGGCAGAGAGATGG	TG	NG	T	C	13	TCTCTCTGCCCAC	GCCCGCGTGTCCACCA	16	GCCCGCGTGTCCACCATCTCTCTGCCCAC	0.62	Transition
PRSS1	11876	NA	chr7-142459789-142459789_9AsubG-11876-pos-c	+	TCCTCACGTGCAGTAATCAA	CG	NG	A	G	9	CACGTGCAGTAAT	CAACGCCCGCGTGTCC	16	GGACACGCGGGCGTTGATTACTGCACGTG	0.46	Transition
PRSS1	11876	NA	chr7-142459789-142459789_3AsubG-11876-pos-c	+	CGTGCAGTAATCAACGCCCA	CG	NG	A	G	3	CAGTAATCAACGC	CCGCGTGTCCACCATC	16	GATGGTGGACACGCGGGCGTTGATTACTG	0.46	Transition
PRSS1	11876	NA	chr7-142459789-142459789_1AsubG-11876-pos-c	+	TGCAGTAATCAACGCCCACG	TG	NG	A	G	1	GTAATCAACGCCC	GCGTGTCCACCATCTC	16	GAGATGGTGGACACGCGGGCGTTGATTAC	0.54	Transition
PRSS1	11876	NA	chr7-142459789-142459789_2AsubG-11876-neg-c	-	AGAGAGATGGTGGACACGTG	GG	NG	A	G	2	GTGTCCACCATCT	AGTAATCAACGCCCGC	16	AGTAATCAACGCCCGCGTGTCCACCATCT	0.54	Transition
PRSS1	11876	49.9405	chr7-142459789-142459789_3AsubG-11876-neg-c	-	CAGAGAGATGGTGGACACGT	GG	NG	A	G	3	TGTCCACCATCTC	GTAATCAACGCCCGCG	16	GTAATCAACGCCCGCGTGTCCACCATCTC	0.54	Transition
PRSS1	11876	51.5891	chr7-142459789-142459789_4AsubG-11876-neg-c	-	GCAGAGAGATGGTGGACACG	TG	NG	A	G	4	GTCCACCATCTCT	TAATCAACGCCCGCGT	16	TAATCAACGCCCGCGTGTCCACCATCTCT	0.54	Transition
PRSS1	11876	NA	chr7-142459789-142459789_6AsubG-11876-neg-c	-	GGGCAGAGAGATGGTGGACA	CG	NG	A	G	6	CCACCATCTCTCT	ATCAACGCCCGCGTGT	16	ATCAACGCCCGCGTGTCCACCATCTCTCT	0.54	Transition
PRSS1	11876	16.8432	chr7-142459789-142459789_12AsubG-11876-neg-c	-	GGCGGTGGGCAGAGAGATGG	TG	NG	A	G	12	TCTCTCTGCCCAC	GCCCGCGTGTCCACCA	16	GCCCGCGTGTCCACCATCTCTCTGCCCAC	0.62	Transition
TRPV6	590770	NA	chr7-142574890-142574890_3TsubC-590770-neg-c	-	ACCTCATCTACTTTGGTGAA	AG	NG	T	C	3	ACCAAAGTAGATG	GCCCAGCCCTGCTCTC	16	GCCCAGCCCTGCTCTCACCAAAGTAGATG	0.38	Transition
TRPV6	590770	NA	chr7-142574890-142574890_7TsubC-590770-neg-c	-	TGCAACCTCATCTACTTTGG	TG	NG	T	C	7	AAGTAGATGAGGT	AGCCCTGCTCTCACCA	16	AGCCCTGCTCTCACCAAAGTAGATGAGGT	0.38	Transition
CLCN1	462829	37.4003	chr7-143016887-143016887_9TsubC-462829-pos-c	+	CAAAGAACAATTCTCAGACA	GG	NG	T	C	9	GAACAATTCTCAG	ACAGGGAGCAGGACAT	16	ATGTCCTGCTCCCTGTCTGAGAATTGTTC	0.38	Transition
CLCN1	462829	55.4612	chr7-143016887-143016887_3TsubC-462829-pos-c	+	ACAATTCTCAGACAGGGAGT	AG	NG	T	C	3	TTCTCAGACAGGG	AGCAGGACATAGGGAT	16	ATCCCTATGTCCTGCTCCCTGTCTGAGAA	0.54	Transition
CLCN1	462829	NA	chr7-143016887-143016887_10TsubC-462829-neg-c	-	TGTCTTCTTGGGCATCCCTA	TG	NG	T	C	10	GGATGCCCAAGAA	AGGGAGCAGGACATAG	16	AGGGAGCAGGACATAGGGATGCCCAAGAA	0.54	Transition
CLCN1	577893	NA	chr7-143017756-143017756_1AsubG-577893-pos-c	+	TCCCTCATCTCTTCCTAAAT	TG	NG	A	G	1	TCATCTCTTCCTA	GATTGTATCCACCGCC	16	GGCGGTGGATACAATCTAGGAAGAGATGA	0.38	Transition
CLCN1	17546	80.9698	chr7-143017837-143017837_15GsubA-17546-pos-c	+	CGGGATCTTTCTGGTGCTTC	TG	NG	G	A	15	ATCTTTCTGGTGC	TTCTGGGACTGCTGAT	16	ATCAGCAGTCCCAGAAGCACCAGAAAGAT	0.46	Transition
CLCN1	17546	NA	chr7-143017837-143017837_9GsubA-17546-pos-c	+	CTTTCTGGTGCTTCTGGGAC	TG	NG	G	A	9	CTGGTGCTTCTGG	GACTGCTGATGGCTCT	16	AGAGCCATCAGCAGTCCCAGAAGCACCAG	0.62	Transition
CLCN1	17546	50.2372	chr7-143017837-143017837_6GsubA-17546-pos-c	+	TCTGGTGCTTCTGGGACTGC	TG	NG	G	A	6	GTGCTTCTGGGAC	TGCTGATGGCTCTGGT	16	ACCAGAGCCATCAGCAGTCCCAGAAGCAC	0.62	Transition
CLCN1	17546	NA	chr7-143017837-143017837_5GsubA-17546-pos-c	+	CTGGTGCTTCTGGGACTGCT	GG	NG	G	A	5	TGCTTCTGGGACT	GCTGATGGCTCTGGTC	16	GACCAGAGCCATCAGCAGTCCCAGAAGCA	0.54	Transition
CLCN1	17546	NA	chr7-143017837-143017837_2GsubA-17546-pos-c	+	GTGCTTCTGGGACTGCTGGT	GG	NG	G	A	2	TTCTGGGACTGCT	GATGGCTCTGGTCAGC	16	GCTGACCAGAGCCATCAGCAGTCCCAGAA	0.54	Transition
CLCN1	17546	NA	chr7-143017837-143017837_9GsubA-17546-neg-c	-	TCCATGCTCCAGCTGACCAG	AG	NG	G	A	9	GTCAGCTGGAGCA	ACTGCTGATGGCTCTG	16	ACTGCTGATGGCTCTGGTCAGCTGGAGCA	0.62	Transition
CLCN1	17546	NA	chr7-143017837-143017837_11GsubA-17546-neg-c	-	AGTCCATGCTCCAGCTGACC	AG	NG	G	A	11	CAGCTGGAGCATG	TGCTGATGGCTCTGGT	16	TGCTGATGGCTCTGGTCAGCTGGAGCATG	0.62	Transition
CLCN1	265646	70.0974	chr7-143020480-143020480_15AsubG-265646-pos-c	+	ATTCATGTCTGTGTTCTGCG	GG	NG	A	G	15	ATGTCTGTGTTCT	GCGGGGTATATGAGGT	16	ACCTCATATACCCCGCAGAACACAGACAT	0.38	Transition
CLCN1	265646	NA	chr7-143020480-143020480_14AsubG-265646-pos-c	+	TTCATGTCTGTGTTCTGCGG	GG	NG	A	G	14	TGTCTGTGTTCTG	CGGGGTATATGAGGTA	16	TACCTCATATACCCCGCAGAACACAGACA	0.46	Transition
CLCN1	265646	73.027	chr7-143020480-143020480_1AsubG-265646-pos-c	+	TCTGCGGGGTATATGAGATA	AG	NG	A	G	1	CGGGGTATATGAG	GTAAGGTTGAGACAGT	16	ACTGTCTCAACCTTACCTCATATACCCCG	0.54	Transition
CLCN1	21047	84.7599	chr7-143021535-143021535_4TsubC-21047-pos-c	+	CTACTACTCTGATATCCTGA	TG	NG	T	C	4	TACTCTGATATCC	TGACGGTGGGCTGTGC	16	GCACAGCCCACCGTCAGGATATCAGAGTA	0.38	Transition
CLCN1	21047	NA	chr7-143021535-143021535_3TsubC-21047-pos-c	+	TACTACTCTGATATCCTGAT	GG	NG	T	C	3	ACTCTGATATCCT	GACGGTGGGCTGTGCT	16	AGCACAGCCCACCGTCAGGATATCAGAGT	0.38	Transition
CLCN1	21047	65.902	chr7-143021535-143021535_1TsubC-21047-pos-c	+	CTACTCTGATATCCTGATGG	TG	NG	T	C	1	TCTGATATCCTGA	CGGTGGGCTGTGCTGT	16	ACAGCACAGCCCACCGTCAGGATATCAGA	0.38	Transition
CLCN1	21048	84.6799	chr7-143021579-143021579_14TsubC-21048-pos-c	+	GTGGGAGTCGGCTGTTGTTT	TG	NG	T	C	14	GAGTCGGCTGTTG	TTTTGGGACACCACTT	16	AAGTGGTGTCCCAAAACAACAGCCGACTC	0.62	Transition
CLCN1	280100	NA	chr7-143027865-143027865_15AsubG-280100-pos-c	+	TGCCCCCAACCACACTTCTG	TG	NG	A	G	15	CCCAACCACACTT	CTGTGCCCCTGCAGGA	16	TCCTGCAGGGGCACAGAAGTGTGGTTGGG	0.54	Transition
CLCN1	280100	NA	chr7-143027865-143027865_9AsubG-280100-pos-c	+	CAACCACACTTCTGTGCCCC	TG	NG	A	G	9	CACACTTCTGTGC	CCCTGCAGGAGTGCTA	16	TAGCACTCCTGCAGGGGCACAGAAGTGTG	0.54	Transition
CLCN1	280100	NA	chr7-143027865-143027865_6AsubG-280100-pos-c	+	CCACACTTCTGTGCCCCTGC	AG	NG	A	G	6	ACTTCTGTGCCCC	TGCAGGAGTGCTATTT	16	AAATAGCACTCCTGCAGGGGCACAGAAGT	0.62	Transition
CLCN1	17541	NA	chr7-143027882-143027882_10AsubG-17541-pos-c	+	CCCCTGCAGGAGTGCTATTT	AG	NG	A	G	10	TGCAGGAGTGCTA	TTTAGCATCGAGGTCA	16	TGACCTCGATGCTAAATAGCACTCCTGCA	0.54	Transition
CLCN1	17541	62.2174	chr7-143027882-143027882_3AsubG-17541-pos-c	+	AGGAGTGCTATTTAGCATCA	AG	NG	A	G	3	GTGCTATTTAGCA	TCGAGGTCACCTCCAC	16	GTGGAGGTGACCTCGATGCTAAATAGCAC	0.38	Transition
CLCN1	17541	NA	chr7-143027882-143027882_1AsubG-17541-neg-c	-	GTAGGTGGAGGTGACCTTGA	TG	NG	A	G	1	AGGTCACCTCCAC	GTGCTATTTAGCATCG	16	GTGCTATTTAGCATCGAGGTCACCTCCAC	0.62	Transition
CLCN1	17541	NA	chr7-143027882-143027882_10AsubG-17541-neg-c	-	AACAGCAAAGTAGGTGGAGG	TG	NG	A	G	10	CCACCTACTTTGC	AGCATCGAGGTCACCT	16	AGCATCGAGGTCACCTCCACCTACTTTGC	0.54	Transition
CLCN1	17541	79.9864	chr7-143027882-143027882_13AsubG-17541-neg-c	-	CCGAACAGCAAAGTAGGTGG	AG	NG	A	G	13	CCTACTTTGCTGT	ATCGAGGTCACCTCCA	16	ATCGAGGTCACCTCCACCTACTTTGCTGT	0.46	Transition
CLCN1	531747	NA	chr7-143027903-143027903_2AsubG-531747-pos-c	+	GTCACCTCCACCTACTTTAC	TG	NG	A	G	2	CCTCCACCTACTT	TGCTGTTCGGAACTAC	16	GTAGTTCCGAACAGCAAAGTAGGTGGAGG	0.54	Transition
CLCN1	531747	NA	chr7-143027903-143027903_1AsubG-531747-neg-c	-	CCAGTAGTTCCGAACAGTAA	AG	NG	A	G	1	CTGTTCGGAACTA	ACCTCCACCTACTTTG	16	ACCTCCACCTACTTTGCTGTTCGGAACTA	0.46	Transition
CLCN1	531747	NA	chr7-143027903-143027903_11AsubG-531747-neg-c	-	AGAATCCTCTCCAGTAGTTC	CG	NG	A	G	11	CTACTGGAGAGGA	ACTTTGCTGTTCGGAA	16	ACTTTGCTGTTCGGAACTACTGGAGAGGA	0.54	Transition
CLCN1	447075	72.1199	chr7-143027919-143027919_14AsubG-447075-pos-c	+	CCTCCACCTACTTTGCTGTT	CG	NG	A	G	14	CACCTACTTTGCT	GTTCGGAACTACTGGA	16	TCCAGTAGTTCCGAACAGCAAAGTAGGTG	0.46	Transition
CLCN1	447075	NA	chr7-143027919-143027919_4AsubG-447075-pos-c	+	CTTTGCTGTTCGGAACTACT	AG	NG	A	G	4	GCTGTTCGGAACT	ACTGGAGAGGATTCTT	16	AAGAATCCTCTCCAGTAGTTCCGAACAGC	0.54	Transition
CLCN1	447075	NA	chr7-143027919-143027919_3AsubG-447075-neg-c	-	GGCTGCAAAGAATCCTCTCT	AG	NG	A	G	3	GAGGATTCTTTGC	GTTCGGAACTACTGGA	16	GTTCGGAACTACTGGAGAGGATTCTTTGC	0.46	Transition
CLCN1	447075	NA	chr7-143027919-143027919_15AsubG-447075-neg-c	-	GGCGCTGAACGTGGCTGCAA	AG	NG	A	G	15	CAGCCACGTTCAG	TGGAGAGGATTCTTTG	16	TGGAGAGGATTCTTTGCAGCCACGTTCAG	0.62	Transition
CLCN1	21050	88.6881	chr7-143027931-143027931_12CsubT-21050-pos-c	+	GCTGTTCGGAACTACTGGAG	AG	NG	C	T	12	TTCGGAACTACTG	GAGAGGATTCTTTGCA	16	TGCAAAGAATCCTCTCCAGTAGTTCCGAA	0.46	Transition
CLCN1	21050	NA	chr7-143027931-143027931_3CsubT-21050-pos-c	+	AACTACTGGAGAGGATTCTC	TG	NG	C	T	3	ACTGGAGAGGATT	CTTTGCAGCCACGTTC	16	GAACGTGGCTGCAAAGAATCCTCTCCAGT	0.46	Transition
CLCN1	21050	NA	chr7-143027931-143027931_3CsubT-21050-neg-c	-	GGCGCTGAACGTGGCTGCAG	AG	NG	C	T	3	CAGCCACGTTCAG	TGGAGAGGATTCTTTG	16	TGGAGAGGATTCTTTGCAGCCACGTTCAG	0.62	Transition
CLCN1	21050	NA	chr7-143027931-143027931_8CsubT-21050-neg-c	-	ACAAAGGCGCTGAACGTGGC	TG	NG	C	T	8	ACGTTCAGCGCCT	AGGATTCTTTGCAGCC	16	AGGATTCTTTGCAGCCACGTTCAGCGCCT	0.62	Transition
CLCN1	21050	NA	chr7-143027931-143027931_11CsubT-21050-neg-c	-	AACACAAAGGCGCTGAACGT	GG	NG	C	T	11	TTCAGCGCCTTTG	ATTCTTTGCAGCCACG	16	ATTCTTTGCAGCCACGTTCAGCGCCTTTG	0.54	Transition
CLCN1	21050	86.277	chr7-143027931-143027931_12CsubT-21050-neg-c	-	AAACACAAAGGCGCTGAACG	TG	NG	C	T	12	TCAGCGCCTTTGT	TTCTTTGCAGCCACGT	16	TTCTTTGCAGCCACGTTCAGCGCCTTTGT	0.54	Transition
CLCN1	21051	NA	chr7-143027940-143027940_12TsubC-21051-pos-c	+	AACTACTGGAGAGGATTCTT	TG	NG	T	C	12	ACTGGAGAGGATT	CTTTGCAGCCACGTTC	16	GAACGTGGCTGCAAAGAATCCTCTCCAGT	0.46	Transition
CLCN1	21051	NA	chr7-143027940-143027940_9TsubC-21051-pos-c	+	TACTGGAGAGGATTCTTTGC	AG	NG	T	C	9	GGAGAGGATTCTT	TGCAGCCACGTTCAGC	16	GCTGAACGTGGCTGCAAAGAATCCTCTCC	0.46	Transition
CLCN1	21051	NA	chr7-143027940-143027940_4TsubC-21051-pos-c	+	GAGAGGATTCTTTGCAGCCA	TG	NG	T	C	4	GGATTCTTTGCAG	CCACGTTCAGCGCCTT	16	AAGGCGCTGAACGTGGCTGCAAAGAATCC	0.46	Transition
CLCN1	21051	NA	chr7-143027940-143027940_2TsubC-21051-neg-c	-	AACACAAAGGCGCTGAACAT	GG	NG	T	C	2	TTCAGCGCCTTTG	ATTCTTTGCAGCCACG	16	ATTCTTTGCAGCCACGTTCAGCGCCTTTG	0.54	Transition
CLCN1	21051	59.2299	chr7-143027940-143027940_3TsubC-21051-neg-c	-	AAACACAAAGGCGCTGAACA	TG	NG	T	C	3	TCAGCGCCTTTGT	TTCTTTGCAGCCACGT	16	TTCTTTGCAGCCACGTTCAGCGCCTTTGT	0.54	Transition
CLCN1	21051	NA	chr7-143027940-143027940_9TsubC-21051-neg-c	-	CACTCGAAACACAAAGGCGC	TG	NG	T	C	9	CCTTTGTGTTTCG	GCAGCCACGTTCAGCG	16	GCAGCCACGTTCAGCGCCTTTGTGTTTCG	0.46	Transition
CLCN1	21051	NA	chr7-143027940-143027940_12TsubC-21051-neg-c	-	CAGCACTCGAAACACAAAGG	CG	NG	T	C	12	TTGTGTTTCGAGT	GCCACGTTCAGCGCCT	16	GCCACGTTCAGCGCCTTTGTGTTTCGAGT	0.38	Transition
CLCN1	21051	80.3976	chr7-143027940-143027940_15TsubC-21051-neg-c	-	TGCCAGCACTCGAAACACAA	AG	NG	T	C	15	TGTTTCGAGTGCT	ACGTTCAGCGCCTTTG	16	ACGTTCAGCGCCTTTGTGTTTCGAGTGCT	0.46	Transition
CLCN1	21052	NA	chr7-143027948-143027948_12AsubG-21052-pos-c	+	GAGAGGATTCTTTGCAGCCA	CG	NG	A	G	12	GGATTCTTTGCAG	CCACGTTCAGCGCCTT	16	AAGGCGCTGAACGTGGCTGCAAAGAATCC	0.46	Transition
CLCN1	21052	NA	chr7-143027948-143027948_7AsubG-21052-pos-c	+	GATTCTTTGCAGCCACGTTC	AG	NG	A	G	7	CTTTGCAGCCACG	TTCAGCGCCTTTGTGT	16	ACACAAAGGCGCTGAACGTGGCTGCAAAG	0.62	Transition
CLCN1	21052	NA	chr7-143027948-143027948_1AsubG-21052-neg-c	-	CACTCGAAACACAAAGGTGC	TG	NG	A	G	1	CCTTTGTGTTTCG	GCAGCCACGTTCAGCG	16	GCAGCCACGTTCAGCGCCTTTGTGTTTCG	0.46	Transition
CLCN1	21052	NA	chr7-143027948-143027948_4AsubG-21052-neg-c	-	CAGCACTCGAAACACAAAGG	TG	NG	A	G	4	TTGTGTTTCGAGT	GCCACGTTCAGCGCCT	16	GCCACGTTCAGCGCCTTTGTGTTTCGAGT	0.38	Transition
CLCN1	21052	80.3976	chr7-143027948-143027948_7AsubG-21052-neg-c	-	TGCCAGCACTCGAAACACAA	AG	NG	A	G	7	TGTTTCGAGTGCT	ACGTTCAGCGCCTTTG	16	ACGTTCAGCGCCTTTGTGTTTCGAGTGCT	0.46	Transition
CLCN1	447077	NA	chr7-143027960-143027960_9TsubC-447077-pos-c	+	AGCCACGTTCAGCGCCTTTG	TG	NG	T	C	9	ACGTTCAGCGCCT	TTGTGTTTCGAGTGCT	16	AGCACTCGAAACACAAAGGCGCTGAACGT	0.62	Transition
CLCN1	447077	NA	chr7-143027960-143027960_11TsubC-447077-neg-c	-	CATCCTTGTTCCACACTGCC	AG	NG	T	C	11	AGTGTGGAACAAG	TGTTTCGAGTGCTGGC	16	TGTTTCGAGTGCTGGCAGTGTGGAACAAG	0.46	Transition
CLCN1	447077	NA	chr7-143027960-143027960_15TsubC-447077-neg-c	-	CCAGCATCCTTGTTCCACAC	TG	NG	T	C	15	TGGAACAAGGATG	TCGAGTGCTGGCAGTG	16	TCGAGTGCTGGCAGTGTGGAACAAGGATG	0.46	Transition
CLCN1	17542	NA	chr7-143027961-143027961_10AsubG-17542-pos-c	+	AGCCACGTTCAGCGCCTTTG	TG	NG	A	G	10	ACGTTCAGCGCCT	TTGTGTTTCGAGTGCT	16	AGCACTCGAAACACAAAGGCGCTGAACGT	0.62	Transition
CLCN1	17542	NA	chr7-143027961-143027961_10AsubG-17542-neg-c	-	CATCCTTGTTCCACACTGCC	AG	NG	A	G	10	AGTGTGGAACAAG	TGTTTCGAGTGCTGGC	16	TGTTTCGAGTGCTGGCAGTGTGGAACAAG	0.46	Transition
CLCN1	17542	NA	chr7-143027961-143027961_14AsubG-17542-neg-c	-	CCAGCATCCTTGTTCCACAC	TG	NG	A	G	14	TGGAACAAGGATG	TCGAGTGCTGGCAGTG	16	TCGAGTGCTGGCAGTGTGGAACAAGGATG	0.46	Transition
CLCN1	447078	62.1052	chr7-143027990-143027990_12AsubG-447078-pos-c	+	AGTGCTGGCAGTGTGGAACA	AG	NG	A	G	12	CTGGCAGTGTGGA	ACAAGGATGCTGGTAA	16	TTACCAGCATCCTTGTTCCACACTGCCAG	0.62	Transition
CLCN1	447078	NA	chr7-143027990-143027990_11AsubG-447078-pos-c	+	GTGCTGGCAGTGTGGAACAA	GG	NG	A	G	11	TGGCAGTGTGGAA	CAAGGATGCTGGTAAC	16	GTTACCAGCATCCTTGTTCCACACTGCCA	0.54	Transition
CLCN1	447078	NA	chr7-143027990-143027990_8AsubG-447078-pos-c	+	CTGGCAGTGTGGAACAAGGA	TG	NG	A	G	8	CAGTGTGGAACAA	GGATGCTGGTAACCAA	16	TTGGTTACCAGCATCCTTGTTCCACACTG	0.46	Transition
CLCN1	447078	NA	chr7-143027990-143027990_3AsubG-447078-neg-c	-	CCAAGGCCTCCTTGGTTACT	AG	NG	A	G	3	AACCAAGGAGGCC	GAACAAGGATGCTGGT	16	GAACAAGGATGCTGGTAACCAAGGAGGCC	0.62	Transition
CLCN1	17534	62.1052	chr7-143027991-143027991_13AsubG-17534-pos-c	+	AGTGCTGGCAGTGTGGAACA	AG	NG	A	G	13	CTGGCAGTGTGGA	ACAAGGATGCTGGTAA	16	TTACCAGCATCCTTGTTCCACACTGCCAG	0.62	Transition
CLCN1	17534	NA	chr7-143027991-143027991_12AsubG-17534-pos-c	+	GTGCTGGCAGTGTGGAACAA	GG	NG	A	G	12	TGGCAGTGTGGAA	CAAGGATGCTGGTAAC	16	GTTACCAGCATCCTTGTTCCACACTGCCA	0.54	Transition
CLCN1	17534	NA	chr7-143027991-143027991_9AsubG-17534-pos-c	+	CTGGCAGTGTGGAACAAGGA	TG	NG	A	G	9	CAGTGTGGAACAA	GGATGCTGGTAACCAA	16	TTGGTTACCAGCATCCTTGTTCCACACTG	0.46	Transition
CLCN1	17534	NA	chr7-143027991-143027991_6AsubG-17534-pos-c	+	GCAGTGTGGAACAAGGATGC	TG	NG	A	G	6	TGTGGAACAAGGA	TGCTGGTAACCAAGGA	16	TCCTTGGTTACCAGCATCCTTGTTCCACA	0.46	Transition
CLCN1	17534	NA	chr7-143027991-143027991_2AsubG-17534-neg-c	-	CCAAGGCCTCCTTGGTTATC	AG	NG	A	G	2	AACCAAGGAGGCC	GAACAAGGATGCTGGT	16	GAACAAGGATGCTGGTAACCAAGGAGGCC	0.62	Transition
CLCN1	425428	NA	chr7-143028357-143028357_4TsubC-425428-pos-c	+	CTCTGTTCAGAACCAATTTC	TG	NG	T	C	4	GTTCAGAACCAAT	TTCCGAATGGATTTCC	16	GGAAATCCATTCGGAAATTGGTTCTGAAC	0.38	Transition
CLCN1	425428	NA	chr7-143028357-143028357_4TsubC-425428-neg-c	-	GTCAAAGGGGAAATCCATTC	AG	NG	T	C	4	TGGATTTCCCCTT	AGAACCAATTTCCGAA	16	AGAACCAATTTCCGAATGGATTTCCCCTT	0.46	Transition
CLCN1	21037	57.429	chr7-143028358-143028358_1AsubG-21037-pos-c	+	GTTCAGAACCAATTTCCAAA	TG	NG	A	G	1	AGAACCAATTTCC	GAATGGATTTCCCCTT	16	AAGGGGAAATCCATTCGGAAATTGGTTCT	0.38	Transition
CLCN1	21037	NA	chr7-143028358-143028358_3AsubG-21037-neg-c	-	GTCAAAGGGGAAATCCATTT	GG	NG	A	G	3	TGGATTTCCCCTT	AGAACCAATTTCCGAA	16	AGAACCAATTTCCGAATGGATTTCCCCTT	0.46	Transition
CLCN1	21037	76.9403	chr7-143028358-143028358_4AsubG-21037-neg-c	-	GGTCAAAGGGGAAATCCATT	TG	NG	A	G	4	GGATTTCCCCTTT	GAACCAATTTCCGAAT	16	GAACCAATTTCCGAATGGATTTCCCCTTT	0.46	Transition
CLCN1	447043	NA	chr7-143028408-143028408_4AsubG-447043-neg-c	-	AGCAGGTAACCCCACTGACC	TG	NG	A	G	4	CAGTGGGGTTACC	TTTGCTGCCATCGGGT	16	TTTGCTGCCATCGGGTCAGTGGGGTTACC	0.62	Transition
CLCN1	447043	NA	chr7-143028408-143028408_9AsubG-447043-neg-c	-	CACAGAGCAGGTAACCCCAC	TG	NG	A	G	9	GGGTTACCTGCTC	TGCCATCGGGTCAGTG	16	TGCCATCGGGTCAGTGGGGTTACCTGCTC	0.62	Transition
CLCN1	447045	NA	chr7-143028708-143028708_10TsubC-447045-pos-c	+	TGCATCGCCAAGTCATGCTC	GG	NG	T	C	10	TCGCCAAGTCATG	CTCGGTGTCCGAAAGC	16	GCTTTCGGACACCGAGCATGACTTGGCGA	0.54	Transition
CLCN1	447045	NA	chr7-143028708-143028708_8TsubC-447045-pos-c	+	CATCGCCAAGTCATGCTCGG	TG	NG	T	C	8	GCCAAGTCATGCT	CGGTGTCCGAAAGCAC	16	GTGCTTTCGGACACCGAGCATGACTTGGC	0.54	Transition
CLCN1	447045	NA	chr7-143028708-143028708_4TsubC-447045-neg-c	-	GCTGAGGGCCTTGTGCTTTC	AG	NG	T	C	4	AGCACAAGGCCCT	ATGCTCGGTGTCCGAA	16	ATGCTCGGTGTCCGAAAGCACAAGGCCCT	0.62	Transition
CLCN1	447045	NA	chr7-143028708-143028708_13TsubC-447045-neg-c	-	AAGAAACTGGCTGAGGGCCT	TG	NG	T	C	13	CCCTCAGCCAGTT	GTCCGAAAGCACAAGG	16	GTCCGAAAGCACAAGGCCCTCAGCCAGTT	0.62	Transition
CLCN1	21038	NA	chr7-143036356-143036356_10TsubC-21038-pos-c	+	CTTCTTTCTACTCCAGTTCT	GG	NG	T	C	10	TTTCTACTCCAGT	TCTGGATGTCCATCGT	16	ACGATGGACATCCAGAACTGGAGTAGAAA	0.38	Transition
CLCN1	21038	NA	chr7-143036356-143036356_7TsubC-21038-pos-c	+	CTTTCTACTCCAGTTCTGGA	TG	NG	T	C	7	CTACTCCAGTTCT	GGATGTCCATCGTGGC	16	GCCACGATGGACATCCAGAACTGGAGTAG	0.46	Transition
CLCN1	21038	NA	chr7-143036356-143036356_6TsubC-21038-neg-c	-	GGGCATAGTGGTGGCCACGA	TG	NG	T	C	6	TGGCCACCACTAT	TTCTGGATGTCCATCG	16	TTCTGGATGTCCATCGTGGCCACCACTAT	0.54	Transition
CLCN1	21038	NA	chr7-143036356-143036356_9TsubC-21038-neg-c	-	TATGGGCATAGTGGTGGCCA	CG	NG	T	C	9	CCACCACTATGCC	TGGATGTCCATCGTGG	16	TGGATGTCCATCGTGGCCACCACTATGCC	0.62	Transition
CLCN1	21038	NA	chr7-143036356-143036356_14TsubC-21038-neg-c	-	CAGGGTATGGGCATAGTGGT	GG	NG	T	C	14	ACTATGCCCATAC	GTCCATCGTGGCCACC	16	GTCCATCGTGGCCACCACTATGCCCATAC	0.46	Transition
CLCN1	21038	75.888	chr7-143036356-143036356_15TsubC-21038-neg-c	-	GCAGGGTATGGGCATAGTGG	TG	NG	T	C	15	CTATGCCCATACC	TCCATCGTGGCCACCA	16	TCCATCGTGGCCACCACTATGCCCATACC	0.54	Transition
CLCN1	17537	NA	chr7-143036383-143036383_2TsubC-17537-pos-c	+	CCACCACTATGCCCATACTC	TG	NG	T	C	2	CACTATGCCCATA	CCCTGCGGAGGCTTCA	16	TGAAGCCTCCGCAGGGTATGGGCATAGTG	0.46	Transition
CLCN1	17537	NA	chr7-143036383-143036383_6TsubC-17537-neg-c	-	CACAGGCATGAAGCCTCCGC	AG	NG	T	C	6	GAGGCTTCATGCC	ATGCCCATACCCTGCG	16	ATGCCCATACCCTGCGGAGGCTTCATGCC	0.62	Transition
CLCN1	546108	NA	chr7-143036388-143036388_7AsubG-546108-pos-c	+	CCACCACTATGCCCATACCC	TG	NG	A	G	7	CACTATGCCCATA	CCCTGCGGAGGCTTCA	16	TGAAGCCTCCGCAGGGTATGGGCATAGTG	0.46	Transition
CLCN1	546108	NA	chr7-143036388-143036388_4AsubG-546108-pos-c	+	CCACTATGCCCATACCCTGC	AG	NG	A	G	4	TATGCCCATACCC	TGCGGAGGCTTCATGC	16	GCATGAAGCCTCCGCAGGGTATGGGCATA	0.54	Transition
CLCN1	546108	60.8163	chr7-143036388-143036388_2AsubG-546108-pos-c	+	ACTATGCCCATACCCTGCAG	AG	NG	A	G	2	TGCCCATACCCTG	CGGAGGCTTCATGCCT	16	AGGCATGAAGCCTCCGCAGGGTATGGGCA	0.62	Transition
CLCN1	546108	56.8734	chr7-143036388-143036388_1AsubG-546108-neg-c	-	CACAGGCATGAAGCCTCTGC	AG	NG	A	G	1	GAGGCTTCATGCC	ATGCCCATACCCTGCG	16	ATGCCCATACCCTGCGGAGGCTTCATGCC	0.62	Transition
CLCN1	546108	NA	chr7-143036388-143036388_13AsubG-546108-neg-c	-	ACCTAGCACAAACACAGGCA	TG	NG	A	G	13	CTGTGTTTGTGCT	TGCGGAGGCTTCATGC	16	TGCGGAGGCTTCATGCCTGTGTTTGTGCT	0.46	Transition
CLCN1	280101	NA	chr7-143036397-143036397_13GsubA-280101-pos-c	+	CCACTATGCCCATACCCTGC	GG	NG	G	A	13	TATGCCCATACCC	TGCGGAGGCTTCATGC	16	GCATGAAGCCTCCGCAGGGTATGGGCATA	0.54	Transition
CLCN1	280101	92.1083	chr7-143036397-143036397_11GsubA-280101-pos-c	+	ACTATGCCCATACCCTGCGG	AG	NG	G	A	11	TGCCCATACCCTG	CGGAGGCTTCATGCCT	16	AGGCATGAAGCCTCCGCAGGGTATGGGCA	0.62	Transition
CLCN1	280101	NA	chr7-143036397-143036397_4GsubA-280101-neg-c	-	ACCTAGCACAAACACAGGCA	CG	NG	G	A	4	CTGTGTTTGTGCT	TGCGGAGGCTTCATGC	16	TGCGGAGGCTTCATGCCTGTGTTTGTGCT	0.46	Transition
CLCN1	280101	NA	chr7-143036397-143036397_8GsubA-280101-neg-c	-	ACTTACCTAGCACAAACACA	GG	NG	G	A	8	GTTTGTGCTAGGT	GAGGCTTCATGCCTGT	16	GAGGCTTCATGCCTGTGTTTGTGCTAGGT	0.46	Transition
CLCN1	280101	81.6854	chr7-143036397-143036397_9GsubA-280101-neg-c	-	AACTTACCTAGCACAAACAC	AG	NG	G	A	9	TTTGTGCTAGGTA	AGGCTTCATGCCTGTG	16	AGGCTTCATGCCTGTGTTTGTGCTAGGTA	0.38	Transition
CLCN1	447052	NA	chr7-143036416-143036416_10AsubG-447052-pos-c	+	AGGCTTCATGCCTGTGTTTG	TG	NG	A	G	10	TTCATGCCTGTGT	TTGTGCTAGGTAAGTT	16	AACTTACCTAGCACAAACACAGGCATGAA	0.46	Transition
CLCN1	447052	NA	chr7-143036416-143036416_6AsubG-447052-pos-c	+	TTCATGCCTGTGTTTGTGCT	AG	NG	A	G	6	TGCCTGTGTTTGT	GCTAGGTAAGTTCTGA	16	TCAGAACTTACCTAGCACAAACACAGGCA	0.46	Transition
CLCN1	447052	NA	chr7-143036416-143036416_1AsubG-447052-pos-c	+	GCCTGTGTTTGTGCTAGATA	AG	NG	A	G	1	GTGTTTGTGCTAG	GTAAGTTCTGATGGGA	16	TCCCATCAGAACTTACCTAGCACAAACAC	0.46	Transition
CLCN1	17543	NA	chr7-143036627-143036627_12AsubG-17543-pos-c	+	TCTAGGAGCTGCATTTGGAA	GG	NG	A	G	12	GGAGCTGCATTTG	GAAGGCTGGTAGGAGA	16	TCTCCTACCAGCCTTCCAAATGCAGCTCC	0.54	Transition
CLCN1	17543	56.3514	chr7-143036627-143036627_9AsubG-17543-pos-c	+	AGGAGCTGCATTTGGAAGGC	TG	NG	A	G	9	GCTGCATTTGGAA	GGCTGGTAGGAGAAAT	16	ATTTCTCCTACCAGCCTTCCAAATGCAGC	0.46	Transition
CLCN1	17543	NA	chr7-143036627-143036627_8AsubG-17543-pos-c	+	GGAGCTGCATTTGGAAGGCT	GG	NG	A	G	8	CTGCATTTGGAAG	GCTGGTAGGAGAAATC	16	GATTTCTCCTACCAGCCTTCCAAATGCAG	0.46	Transition
CLCN1	17543	NA	chr7-143036627-143036627_2AsubG-17543-pos-c	+	GCATTTGGAAGGCTGGTAAG	AG	NG	A	G	2	TTGGAAGGCTGGT	AGGAGAAATCATGGCC	16	GGCCATGATTTCTCCTACCAGCCTTCCAA	0.54	Transition
CLCN1	17543	NA	chr7-143036627-143036627_13AsubG-17543-neg-c	-	ATCAGGAAAGAGCATGGCCA	TG	NG	A	G	13	CCATGCTCTTTCC	GTAGGAGAAATCATGG	16	GTAGGAGAAATCATGGCCATGCTCTTTCC	0.54	Transition
CLCN1	21040	NA	chr7-143039031-143039031_14TsubC-21040-pos-c	+	CGTATTCCTGTGTCATTCTA	GG	NG	T	C	14	TTCCTGTGTCATT	CTAGGAGCAGCAGCGC	16	GCGCTGCTGCTCCTAGAATGACACAGGAA	0.38	Transition
CLCN1	21040	NA	chr7-143039031-143039031_9TsubC-21040-pos-c	+	TCCTGTGTCATTCTAGGAGC	AG	NG	T	C	9	GTGTCATTCTAGG	AGCAGCAGCGCTGACT	16	AGTCAGCGCTGCTGCTCCTAGAATGACAC	0.46	Transition
CLCN1	21040	NA	chr7-143039031-143039031_6TsubC-21040-pos-c	+	TGTGTCATTCTAGGAGCAGC	AG	NG	T	C	6	TCATTCTAGGAGC	AGCAGCGCTGACTGGT	16	ACCAGTCAGCGCTGCTGCTCCTAGAATGA	0.46	Transition
CLCN1	21040	NA	chr7-143039031-143039031_4TsubC-21040-pos-c	+	TGTCATTCTAGGAGCAGCAG	TG	NG	T	C	4	ATTCTAGGAGCAG	CAGCGCTGACTGGTGC	16	GCACCAGTCAGCGCTGCTGCTCCTAGAAT	0.46	Transition
CLCN1	21040	NA	chr7-143039031-143039031_1TsubC-21040-pos-c	+	CATTCTAGGAGCAGCAGTGC	TG	NG	T	C	1	CTAGGAGCAGCAG	CGCTGACTGGTGCCGT	16	ACGGCACCAGTCAGCGCTGCTGCTCCTAG	0.62	Transition
CLCN1	21040	NA	chr7-143039031-143039031_7TsubC-21040-neg-c	-	TGTGGGAAACGGCACCAGTC	AG	NG	T	C	7	TGGTGCCGTTTCC	GAGCAGCAGCGCTGAC	16	GAGCAGCAGCGCTGACTGGTGCCGTTTCC	0.62	Transition
CLCN1	21040	NA	chr7-143039031-143039031_11TsubC-21040-neg-c	-	ACTGTGTGGGAAACGGCACC	AG	NG	T	C	11	GCCGTTTCCCACA	AGCAGCGCTGACTGGT	16	AGCAGCGCTGACTGGTGCCGTTTCCCACA	0.62	Transition
CLCN1	17538	93.6674	chr7-143039094-143039094_5GsubA-17538-pos-c	+	TTTGCTTCGAATTAACGGGT	CG	NG	G	A	5	CTTCGAATTAACG	GGTCAGATTGCTCACA	16	TGTGAGCAATCTGACCCGTTAATTCGAAG	0.38	Transition
CLCN1	17538	NA	chr7-143039094-143039094_4GsubA-17538-pos-c	+	TTGCTTCGAATTAACGGGTC	GG	NG	G	A	4	TTCGAATTAACGG	GTCAGATTGCTCACAT	16	ATGTGAGCAATCTGACCCGTTAATTCGAA	0.38	Transition
CLCN1	17538	NA	chr7-143039094-143039094_4GsubA-17538-neg-c	-	TGGGCAGGATGTGAGCAATC	CG	NG	G	A	4	TGCTCACATCCTG	AATTAACGGGTCAGAT	16	AATTAACGGGTCAGATTGCTCACATCCTG	0.54	Transition
CLCN1	17538	NA	chr7-143039094-143039094_11GsubA-17538-neg-c	-	ACCATCATGGGCAGGATGTG	AG	NG	G	A	11	ATCCTGCCCATGA	GGGTCAGATTGCTCAC	16	GGGTCAGATTGCTCACATCCTGCCCATGA	0.54	Transition
CLCN1	17538	NA	chr7-143039094-143039094_13GsubA-17538-neg-c	-	CCACCATCATGGGCAGGATG	TG	NG	G	A	13	CCTGCCCATGATG	GTCAGATTGCTCACAT	16	GTCAGATTGCTCACATCCTGCCCATGATG	0.62	Transition
CLCN1	639175	NA	chr7-143039223-143039223_8AsubG-639175-pos-c	+	TACCCTACTTGCCTGACCTT	GG	NG	A	G	8	CTACTTGCCTGAC	CTTGGCTGGAACCAGC	16	GCTGGTTCCAGCCAAGGTCAGGCAAGTAG	0.54	Transition
CLCN1	639175	NA	chr7-143039223-143039223_13AsubG-639175-neg-c	-	CGTCTAGTGCCCCTGACCTG	AG	NG	A	G	13	GTCAGGGGCACTA	GCTGGAACCAGCTCAG	16	GCTGGAACCAGCTCAGGTCAGGGGCACTA	0.62	Transition
CLCN1	639175	NA	chr7-143039223-143039223_15AsubG-639175-neg-c	-	TCCGTCTAGTGCCCCTGACC	TG	NG	A	G	15	CAGGGGCACTAGA	TGGAACCAGCTCAGGT	16	TGGAACCAGCTCAGGTCAGGGGCACTAGA	0.62	Transition
CLCN1	447058	75.6886	chr7-143039544-143039544_14TsubC-447058-pos-c	+	GTTTCAGCTTCTTACACATA	TG	NG	T	C	14	CAGCTTCTTACAC	ATATGGGGAGTTGCGA	16	TCGCAACTCCCCATATGTGTAAGAAGCTG	0.46	Transition
CLCN1	447058	72.1026	chr7-143039544-143039544_13TsubC-447058-pos-c	+	TTTCAGCTTCTTACACATAT	GG	NG	T	C	13	AGCTTCTTACACA	TATGGGGAGTTGCGAA	16	TTCGCAACTCCCCATATGTGTAAGAAGCT	0.38	Transition
CLCN1	447058	69.9578	chr7-143039544-143039544_12TsubC-447058-pos-c	+	TTCAGCTTCTTACACATATG	GG	NG	T	C	12	GCTTCTTACACAT	ATGGGGAGTTGCGAAC	16	GTTCGCAACTCCCCATATGTGTAAGAAGC	0.38	Transition
CLCN1	447058	NA	chr7-143039544-143039544_6TsubC-447058-pos-c	+	TTCTTACACATATGGGGAGT	TG	NG	T	C	6	TACACATATGGGG	AGTTGCGAACCCTGCT	16	AGCAGGGTTCGCAACTCCCCATATGTGTA	0.46	Transition
CLCN1	447058	NA	chr7-143039544-143039544_4TsubC-447058-pos-c	+	CTTACACATATGGGGAGTTG	TG	NG	T	C	4	CACATATGGGGAG	TTGCGAACCCTGCTCC	16	GGAGCAGGGTTCGCAACTCCCCATATGTG	0.54	Transition
CLCN1	447058	NA	chr7-143039544-143039544_9TsubC-447058-neg-c	-	ACTGTGGTGGTCTGGAGCAG	GG	NG	T	C	9	CTCCAGACCACCA	GGAGTTGCGAACCCTG	16	GGAGTTGCGAACCCTGCTCCAGACCACCA	0.62	Transition
CLCN1	447058	43.78	chr7-143039544-143039544_10TsubC-447058-neg-c	-	GACTGTGGTGGTCTGGAGCA	GG	NG	T	C	10	TCCAGACCACCAC	GAGTTGCGAACCCTGC	16	GAGTTGCGAACCCTGCTCCAGACCACCAC	0.62	Transition
CLCN1	447058	45.0149	chr7-143039544-143039544_11TsubC-447058-neg-c	-	TGACTGTGGTGGTCTGGAGC	AG	NG	T	C	11	CCAGACCACCACA	AGTTGCGAACCCTGCT	16	AGTTGCGAACCCTGCTCCAGACCACCACA	0.62	Transition
CLCN1	447058	NA	chr7-143039544-143039544_14TsubC-447058-neg-c	-	TCTTGACTGTGGTGGTCTGG	AG	NG	T	C	14	GACCACCACAGTC	TGCGAACCCTGCTCCA	16	TGCGAACCCTGCTCCAGACCACCACAGTC	0.62	Transition
CLCN1	585686	NA	chr7-143039599-143039599_7AsubG-585686-neg-c	-	GTCGACTTCTTCCTCCCCAC	TG	NG	A	G	7	GGGAGGAAGAAGT	ACTCAAAAGGTCAGTG	16	ACTCAAAAGGTCAGTGGGGAGGAAGAAGT	0.54	Transition
CLCN1	585687	NA	chr7-143042706-143042706_15TsubC-585687-pos-c	+	CCTGTGTCCTGAGCGCAGGC	TG	NG	T	C	15	TGTCCTGAGCGCA	GGCTGCGCGCAGCCCA	16	TGGGCTGCGCGCAGCCTGCGCTCAGGACA	0.62	Transition
CLCN1	462830	77.8535	chr7-143047480-143047480_15TsubC-462830-pos-c	+	CTCCTCTGGCTGACAGATTG	AG	NG	T	C	15	TCTGGCTGACAGA	TTGAGGCCTGGGAGCA	16	TGCTCCCAGGCCTCAATCTGTCAGCCAGA	0.54	Transition
CLCN1	462830	41.5662	chr7-143047480-143047480_10TsubC-462830-pos-c	+	CTGGCTGACAGATTGAGGCC	TG	NG	T	C	10	CTGACAGATTGAG	GCCTGGGAGCAGGAGC	16	GCTCCTGCTCCCAGGCCTCAATCTGTCAG	0.46	Transition
CLCN1	462830	62.8621	chr7-143047480-143047480_9TsubC-462830-pos-c	+	TGGCTGACAGATTGAGGCCT	GG	NG	T	C	9	TGACAGATTGAGG	CCTGGGAGCAGGAGCA	16	TGCTCCTGCTCCCAGGCCTCAATCTGTCA	0.46	Transition
CLCN1	462830	NA	chr7-143047480-143047480_6TsubC-462830-pos-c	+	CTGACAGATTGAGGCCTGGG	AG	NG	T	C	6	CAGATTGAGGCCT	GGGAGCAGGAGCAGCT	16	AGCTGCTCCTGCTCCCAGGCCTCAATCTG	0.54	Transition
CLCN1	462830	NA	chr7-143047480-143047480_2TsubC-462830-pos-c	+	CAGATTGAGGCCTGGGAGTA	GG	NG	T	C	2	TTGAGGCCTGGGA	GCAGGAGCAGCTGAGC	16	GCTCAGCTGCTCCTGCTCCCAGGCCTCAA	0.62	Transition
CLCN1	462830	NA	chr7-143047480-143047480_14TsubC-462830-neg-c	-	CAAAACAGACAGGCTGGCTC	AG	NG	T	C	14	CCAGCCTGTCTGT	AGCAGGAGCAGCTGAG	16	AGCAGGAGCAGCTGAGCCAGCCTGTCTGT	0.62	Transition
CLCN1	374131	NA	chr7-143048726-143048726_15TsubC-374131-pos-c	+	GGCCATTGAGGGGCACACCA	AG	NG	T	C	15	ATTGAGGGGCACA	CCAAGTCTGGGGTGCA	16	TGCACCCCAGACTTGGTGTGCCCCTCAAT	0.54	Transition
CLCN1	374131	83.6875	chr7-143048726-143048726_11TsubC-374131-pos-c	+	ATTGAGGGGCACACCAAGTC	TG	NG	T	C	11	AGGGGCACACCAA	GTCTGGGGTGCAGCTC	16	GAGCTGCACCCCAGACTTGGTGTGCCCCT	0.62	Transition
CLCN1	374131	NA	chr7-143048726-143048726_8TsubC-374131-pos-c	+	GAGGGGCACACCAAGTCTGG	GG	NG	T	C	8	GGCACACCAAGTC	TGGGGTGCAGCTCCGC	16	GCGGAGCTGCACCCCAGACTTGGTGTGCC	0.62	Transition
CLCN1	374131	NA	chr7-143048726-143048726_6TsubC-374131-pos-c	+	GGGGCACACCAAGTCTGGGG	TG	NG	T	C	6	CACACCAAGTCTG	GGGTGCAGCTCCGCCC	16	GGGCGGAGCTGCACCCCAGACTTGGTGTG	0.54	Transition
CLCN1	374131	NA	chr7-143048726-143048726_3TsubC-374131-pos-c	+	GCACACCAAGTCTGGGGTGT	AG	NG	T	C	3	ACCAAGTCTGGGG	TGCAGCTCCGCCCTCC	16	GGAGGGCGGAGCTGCACCCCAGACTTGGT	0.62	Transition
CLCN1	374131	NA	chr7-143048726-143048726_13TsubC-374131-neg-c	-	CCGGAAGCTGGCAAGGGGAG	GG	NG	T	C	13	CCCTTGCCAGCTT	GTGCAGCTCCGCCCTC	16	GTGCAGCTCCGCCCTCCCCTTGCCAGCTT	0.62	Transition
CLCN1	374131	56.8572	chr7-143048726-143048726_14TsubC-374131-neg-c	-	TCCGGAAGCTGGCAAGGGGA	GG	NG	T	C	14	CCTTGCCAGCTTC	TGCAGCTCCGCCCTCC	16	TGCAGCTCCGCCCTCCCCTTGCCAGCTTC	0.62	Transition
CLCN1	374131	68.866	chr7-143048726-143048726_15TsubC-374131-neg-c	-	TTCCGGAAGCTGGCAAGGGG	AG	NG	T	C	15	CTTGCCAGCTTCC	GCAGCTCCGCCCTCCC	16	GCAGCTCCGCCCTCCCCTTGCCAGCTTCC	0.62	Transition
CLCN1	17545	NA	chr7-143048771-143048771_15TsubC-17545-neg-c	-	GCAGAAGATGGAGGTGCCCC	GG	NG	T	C	15	GCACCTCCATCTT	TCGAAAGAGTACCGGG	16	TCGAAAGAGTACCGGGGCACCTCCATCTT	0.54	Transition
NOBOX	1083	56.9394	chr7-144096940-144096940_2TsubC-1083-neg-c	-	AGGTGTGGTTCCAGAATCAC	CG	NG	T	C	2	ATTCTGGAACCAC	GCCACTTGGCCCGGCG	16	GCCACTTGGCCCGGCGATTCTGGAACCAC	0.46	Transition
NOBOX	1083	NA	chr7-144096940-144096940_10TsubC-1083-neg-c	-	CCCCCCATAGGTGTGGTTCC	AG	NG	T	C	10	ACCACACCTATGG	GCCCGGCGATTCTGGA	16	GCCCGGCGATTCTGGAACCACACCTATGG	0.54	Transition
NOBOX	167873	NA	chr7-144097343-144097343_4AsubG-167873-pos-c	+	CACCGTCTGGGCAATCTCTC	AG	NG	A	G	4	GTCTGGGCAATCT	CTCGGCGTTTATCACT	16	AGTGATAAACGCCGAGAGATTGCCCAGAC	0.54	Transition
NOBOX	167873	NA	chr7-144097343-144097343_2AsubG-167873-pos-c	+	CCGTCTGGGCAATCTCTCAG	CG	NG	A	G	2	CTGGGCAATCTCT	CGGCGTTTATCACTGT	16	ACAGTGATAAACGCCGAGAGATTGCCCAG	0.54	Transition
NOBOX	167873	NA	chr7-144097343-144097343_14AsubG-167873-neg-c	-	GAAGACCACTATCCTGACAG	TG	NG	A	G	14	TCAGGATAGTGGT	TCGGCGTTTATCACTG	16	TCGGCGTTTATCACTGTCAGGATAGTGGT	0.46	Transition
TPK1	30572	NA	chr7-144150714-144150714_15CsubT-30572-pos-c	+	CACAGTCACAACACCAGACC	CG	NG	C	T	15	GTCACAACACCAG	ACCCGTCGTAGGTATT	16	AATACCTACGACGGGTCTGGTGTTGTGAC	0.54	Transition
TPK1	30572	NA	chr7-144150714-144150714_12CsubT-30572-pos-c	+	AGTCACAACACCAGACCCGT	CG	NG	C	T	12	ACAACACCAGACC	CGTCGTAGGTATTGGA	16	TCCAATACCTACGACGGGTCTGGTGTTGT	0.54	Transition
TPK1	30572	97.8559	chr7-144150714-144150714_9CsubT-30572-pos-c	+	CACAACACCAGACCCGTCGT	AG	NG	C	T	9	ACACCAGACCCGT	CGTAGGTATTGGAAGT	16	ACTTCCAATACCTACGACGGGTCTGGTGT	0.62	Transition
TPK1	30572	NA	chr7-144150714-144150714_2CsubT-30572-pos-c	+	CCAGACCCGTCGTAGGTACT	GG	NG	C	T	2	ACCCGTCGTAGGT	ATTGGAAGTACTGACC	16	GGTCAGTACTTCCAATACCTACGACGGGT	0.62	Transition
TPK1	438734	62.6304	chr7-144288622-144288622_11GsubA-438734-neg-c	-	TGACACTGGGAGGCCTTGCT	GG	NG	G	A	11	AAGGCCTCCCAGT	GGTCAAAACGCCCAGC	16	GGTCAAAACGCCCAGCAAGGCCTCCCAGT	0.62	Transition
TPK1	438734	NA	chr7-144288622-144288622_15GsubA-438734-neg-c	-	ATCGTGACACTGGGAGGCCT	TG	NG	G	A	15	CCTCCCAGTGTCA	AAAACGCCCAGCAAGG	16	AAAACGCCCAGCAAGGCCTCCCAGTGTCA	0.62	Transition
TPK1	215274	NA	chr7-144380001-144380001_6TsubC-215274-neg-c	-	TCACCGAAGGAGAGAGAGAA	AG	NG	T	C	6	TCTCTCTCCTTCG	AGAAAGCATACCTTTC	16	AGAAAGCATACCTTTCTCTCTCTCCTTCG	0.54	Transition
TPK1	215274	NA	chr7-144380001-144380001_10TsubC-215274-neg-c	-	GATATCACCGAAGGAGAGAG	AG	NG	T	C	10	TCTCCTTCGGTGA	AGCATACCTTTCTCTC	16	AGCATACCTTTCTCTCTCTCCTTCGGTGA	0.54	Transition
TPK1	215274	NA	chr7-144380001-144380001_14TsubC-215274-neg-c	-	ATATGATATCACCGAAGGAG	AG	NG	T	C	14	CTTCGGTGATATC	TACCTTTCTCTCTCTC	16	TACCTTTCTCTCTCTCCTTCGGTGATATC	0.46	Transition
CNTNAP2	638371	NA	chr7-145814066-145814066_2AsubG-638371-neg-c	-	CGAGGAGACGGCTACTTATG	GG	NG	A	G	2	AAGTAGCCGTCTC	TCCCTCCACGTCCCGT	16	TCCCTCCACGTCCCGTAAGTAGCCGTCTC	0.54	Transition
CNTNAP2	205244	NA	chr7-146997331-146997331_11TsubC-205244-pos-c	+	ATCGATGGAGATGAAGCATC	AG	NG	T	C	11	ATGGAGATGAAGC	ATCAGCAGTTCGAACT	16	AGTTCGAACTGCTGATGCTTCATCTCCAT	0.46	Transition
CNTNAP2	205244	NA	chr7-146997331-146997331_8TsubC-205244-pos-c	+	GATGGAGATGAAGCATCAGC	AG	NG	T	C	8	GAGATGAAGCATC	AGCAGTTCGAACTAAT	16	ATTAGTTCGAACTGCTGATGCTTCATCTC	0.46	Transition
CNTNAP2	205244	NA	chr7-146997331-146997331_4TsubC-205244-pos-c	+	GAGATGAAGCATCAGCAGTT	TG	NG	T	C	4	TGAAGCATCAGCA	GTTCGAACTAATAGTC	16	GACTATTAGTTCGAACTGCTGATGCTTCA	0.46	Transition
CNTNAP2	205244	NA	chr7-146997331-146997331_9TsubC-205244-neg-c	-	TTAACTTGAAGGGGACTATT	AG	NG	T	C	9	AGTCCCCTTCAAG	AGCAGTTCGAACTAAT	16	AGCAGTTCGAACTAATAGTCCCCTTCAAG	0.54	Transition
CNTNAP2	280860	77.22	chr7-147259271-147259271_8TsubC-280860-pos-c	+	TGTGAAGCCTACAAACACCT	AG	NG	T	C	8	AAGCCTACAAACA	CCTAGGACAGACATCA	16	TGATGTCTGTCCTAGGTGTTTGTAGGCTT	0.38	Transition
CNTNAP2	280860	NA	chr7-147259271-147259271_7TsubC-280860-pos-c	+	GTGAAGCCTACAAACACCTA	GG	NG	T	C	7	AGCCTACAAACAC	CTAGGACAGACATCAA	16	TTGATGTCTGTCCTAGGTGTTTGTAGGCT	0.46	Transition
CNTNAP2	280860	NA	chr7-147259271-147259271_3TsubC-280860-pos-c	+	AGCCTACAAACACCTAGGAT	AG	NG	T	C	3	TACAAACACCTAG	GACAGACATCAAATTA	16	TAATTTGATGTCTGTCCTAGGTGTTTGTA	0.38	Transition
CNTNAP2	379268	NA	chr7-147336350-147336350_15TsubC-379268-pos-c	+	TGCCATCACTGACAGTGCCG	AG	NG	T	C	15	ATCACTGACAGTG	CCGAGTACTGCGAGCA	16	TGCTCGCAGTACTCGGCACTGTCAGTGAT	0.46	Transition
CNTNAP2	379268	NA	chr7-147336350-147336350_8TsubC-379268-pos-c	+	ACTGACAGTGCCGAGTACTG	CG	NG	T	C	8	ACAGTGCCGAGTA	CTGCGAGCAGTATGTC	16	GACATACTGCTCGCAGTACTCGGCACTGT	0.54	Transition
CNTNAP2	379268	NA	chr7-147336350-147336350_6TsubC-379268-pos-c	+	TGACAGTGCCGAGTACTGCG	AG	NG	T	C	6	AGTGCCGAGTACT	GCGAGCAGTATGTCTC	16	GAGACATACTGCTCGCAGTACTCGGCACT	0.54	Transition
CNTNAP2	379268	NA	chr7-147336350-147336350_1TsubC-379268-neg-c	-	GAAATAGGAGACATACTACT	CG	NG	T	C	1	AGTATGTCTCCTA	GCCGAGTACTGCGAGC	16	GCCGAGTACTGCGAGCAGTATGTCTCCTA	0.38	Transition
CNTNAP2	379268	NA	chr7-147336350-147336350_15TsubC-379268-neg-c	-	CTTGACATCTTGCAGAAATA	GG	NG	T	C	15	TTCTGCAAGATGT	GCAGTATGTCTCCTAT	16	GCAGTATGTCTCCTATTTCTGCAAGATGT	0.38	Transition
CNTNAP2	95560	NA	chr7-147600711-147600711_2AsubG-95560-pos-c	+	ACGAGAAGCACTACTACTAG	GG	NG	A	G	2	GAAGCACTACTAC	TGGGGAGGCTCTGGGC	16	GCCCAGAGCCTCCCCAGTAGTAGTGCTTC	0.46	Transition
CNTNAP2	95560	NA	chr7-147600711-147600711_12AsubG-95560-neg-c	-	TTTCTGGATTCCAGGCCCAG	AG	NG	A	G	12	GGCCTGGAATCCA	TACTGGGGAGGCTCTG	16	TACTGGGGAGGCTCTGGGCCTGGAATCCA	0.62	Transition
CNTNAP2	438342	NA	chr7-147914415-147914415_4TsubC-438342-pos-c	+	TTGAAGAAGGGATGTGGCTA	TG	NG	T	C	4	AGAAGGGATGTGG	CTACGATATAACTTTC	16	GAAAGTTATATCGTAGCCACATCCCTTCT	0.54	Transition
EZH2	636330	NA	chr7-148504760-148504760_2CsubT-636330-neg-c	-	TGAAGTATGTCGGCATCGGA	AG	NG	C	T	2	GATGCCGACATAC	TTTCCATTTCTCTTTC	16	TTTCCATTTCTCTTTCGATGCCGACATAC	0.54	Transition
EZH2	636330	83.7777	chr7-148504760-148504760_12CsubT-636330-neg-c	-	GCTGATGCCCTGAAGTATGT	CG	NG	C	T	12	TACTTCAGGGCAT	TCTTTCGATGCCGACA	16	TCTTTCGATGCCGACATACTTCAGGGCAT	0.46	Transition
EZH2	636330	NA	chr7-148504760-148504760_15CsubT-636330-neg-c	-	CAGGCTGATGCCCTGAAGTA	TG	NG	C	T	15	TTCAGGGCATCAG	TTCGATGCCGACATAC	16	TTCGATGCCGACATACTTCAGGGCATCAG	0.54	Transition
EZH2	65675	NA	chr7-148504761-148504761_1TsubC-65675-neg-c	-	TGAAGTATGTCGGCATCAAA	AG	NG	T	C	1	GATGCCGACATAC	TTTCCATTTCTCTTTC	16	TTTCCATTTCTCTTTCGATGCCGACATAC	0.54	Transition
EZH2	65675	83.7777	chr7-148504761-148504761_11TsubC-65675-neg-c	-	GCTGATGCCCTGAAGTATGT	CG	NG	T	C	11	TACTTCAGGGCAT	TCTTTCGATGCCGACA	16	TCTTTCGATGCCGACATACTTCAGGGCAT	0.46	Transition
EZH2	65675	NA	chr7-148504761-148504761_14TsubC-65675-neg-c	-	CAGGCTGATGCCCTGAAGTA	TG	NG	T	C	14	TTCAGGGCATCAG	TTCGATGCCGACATAC	16	TTCGATGCCGACATACTTCAGGGCATCAG	0.54	Transition
EZH2	30199	NA	chr7-148506432-148506432_9AsubG-30199-pos-c	+	GCATAGCAGTTTGGATTTAC	CG	NG	A	G	9	AGCAGTTTGGATT	TACCGAATGATTTGCA	16	TGCAAATCATTCGGTAAATCCAAACTGCT	0.38	Transition
EZH2	158579	NA	chr7-148508788-148508788_8TsubC-158579-neg-c	-	CATCTATTGCTGGCACCATC	TG	NG	T	C	8	GGTGCCAGCAATA	GCCTGCCACGTCAGAT	16	GCCTGCCACGTCAGATGGTGCCAGCAATA	0.54	Transition
EZH2	30200	NA	chr7-148526910-148526910_6AsubG-30200-pos-c	+	AAAACTTCATCTCCCATATA	AG	NG	A	G	6	CTTCATCTCCCAT	ATAAGGAATGTTATGT	16	ACATAACATTCCTTATATGGGAGATGAAG	0.46	Transition
KCNH2	519217	NA	chr7-150643964-150643964_12TsubC-519217-pos-c	+	TACATCGAGGAAGCAGGGCT	GG	NG	T	C	12	TCGAGGAAGCAGG	GCTGGAGCTTACCTGA	16	TCAGGTAAGCTCCAGCCCTGCTTCCTCGA	0.62	Transition
KCNH2	519217	NA	chr7-150643964-150643964_2TsubC-519217-pos-c	+	AAGCAGGGCTGGAGCTTATC	TG	NG	T	C	2	AGGGCTGGAGCTT	ACCTGAGAAAGCGAGT	16	ACTCGCTTTCTCAGGTAAGCTCCAGCCCT	0.62	Transition
KCNH2	519217	NA	chr7-150643964-150643964_15TsubC-519217-neg-c	-	CCCCACCCTCACCTTGGACT	CG	NG	T	C	15	CCAAGGTGAGGGT	ACCTGAGAAAGCGAGT	16	ACCTGAGAAAGCGAGTCCAAGGTGAGGGT	0.62	Transition
KCNH2	446417	NA	chr7-150644093-150644093_2AsubG-446417-pos-c	+	CCAGCGTCATCTGCCTCTAT	AG	NG	A	G	2	CGTCATCTGCCTC	TGTAGCAGCTGCAGGA	16	TCCTGCAGCTGCTACAGAGGCAGATGACG	0.62	Transition
KCNH2	446417	69.6981	chr7-150644093-150644093_1AsubG-446417-neg-c	-	CTGTCCTGCAGCTGCTATAG	AG	NG	A	G	1	TAGCAGCTGCAGG	GCGTCATCTGCCTCTG	16	GCGTCATCTGCCTCTGTAGCAGCTGCAGG	0.62	Transition
KCNH2	446417	NA	chr7-150644093-150644093_15AsubG-446417-neg-c	-	TGCAGACATGGCCACTGTCC	TG	NG	A	G	15	CAGTGGCCATGTC	TGTAGCAGCTGCAGGA	16	TGTAGCAGCTGCAGGACAGTGGCCATGTC	0.62	Transition
KCNH2	519524	NA	chr7-150644102-150644102_14AsubG-519524-pos-c	+	GGACCAGCGTCATCTGCCTC	TG	NG	A	G	14	CAGCGTCATCTGC	CTCTGTAGCAGCTGCA	16	TGCAGCTGCTACAGAGGCAGATGACGCTG	0.62	Transition
KCNH2	519524	NA	chr7-150644102-150644102_11AsubG-519524-pos-c	+	CCAGCGTCATCTGCCTCTGT	AG	NG	A	G	11	CGTCATCTGCCTC	TGTAGCAGCTGCAGGA	16	TCCTGCAGCTGCTACAGAGGCAGATGACG	0.62	Transition
KCNH2	519524	59.5252	chr7-150644102-150644102_2AsubG-519524-pos-c	+	TCTGCCTCTGTAGCAGCTAC	AG	NG	A	G	2	CCTCTGTAGCAGC	TGCAGGACAGTGGCCA	16	TGGCCACTGTCCTGCAGCTGCTACAGAGG	0.62	Transition
KCNH2	519524	NA	chr7-150644102-150644102_1AsubG-519524-pos-c	+	CTGCCTCTGTAGCAGCTACA	GG	NG	A	G	1	CTCTGTAGCAGCT	GCAGGACAGTGGCCAT	16	ATGGCCACTGTCCTGCAGCTGCTACAGAG	0.54	Transition
KCNH2	519524	NA	chr7-150644102-150644102_6AsubG-519524-neg-c	-	TGCAGACATGGCCACTGTCC	TG	NG	A	G	6	CAGTGGCCATGTC	TGTAGCAGCTGCAGGA	16	TGTAGCAGCTGCAGGACAGTGGCCATGTC	0.62	Transition
KCNH2	373047	68.4516	chr7-150644414-150644414_2GsubA-373047-neg-c	-	CAGCGCCAGCTCAACAGGCG	AG	NG	G	A	2	CTGTTGAGCTGGC	ACCTGCACTCCCTCAC	16	ACCTGCACTCCCTCACCTGTTGAGCTGGC	0.62	Transition
KCNH2	200518	NA	chr7-150644528-150644528_4AsubG-200518-neg-c	-	GCCAGTACCAGGAGCTCCCT	TG	NG	A	G	4	GAGCTCCTGGTAC	GGGCGGGGCATCGAGG	16	GGGCGGGGCATCGAGGGAGCTCCTGGTAC	0.62	Transition
KCNH2	14441	NA	chr7-150644817-150644817_7AsubG-14441-neg-c	-	GCAGTGAGGATGAGGGCCCA	GG	NG	A	G	7	GCCCTCATCCTCA	TGGAGCTGCGGCCTGG	16	TGGAGCTGCGGCCTGGGCCCTCATCCTCA	0.62	Transition
KCNH2	14441	49.682	chr7-150644817-150644817_8AsubG-14441-neg-c	-	AGCAGTGAGGATGAGGGCCC	AG	NG	A	G	8	CCCTCATCCTCAC	GGAGCTGCGGCCTGGG	16	GGAGCTGCGGCCTGGGCCCTCATCCTCAC	0.62	Transition
KCNH2	14441	NA	chr7-150644817-150644817_13AsubG-14441-neg-c	-	CTGAGAGCAGTGAGGATGAG	GG	NG	A	G	13	ATCCTCACTGCTC	TGCGGCCTGGGCCCTC	16	TGCGGCCTGGGCCCTCATCCTCACTGCTC	0.54	Transition
KCNH2	14441	49.4361	chr7-150644817-150644817_14AsubG-14441-neg-c	-	CCTGAGAGCAGTGAGGATGA	GG	NG	A	G	14	TCCTCACTGCTCT	GCGGCCTGGGCCCTCA	16	GCGGCCTGGGCCCTCATCCTCACTGCTCT	0.54	Transition
KCNH2	14438	NA	chr7-150645943-150645943_1TsubC-14438-neg-c	-	CCTTCAACCTGCGAGATATG	AG	NG	T	C	1	ATCTCGCAGGTTG	AGGGCAGCCAACTCAC	16	AGGGCAGCCAACTCACATCTCGCAGGTTG	0.54	Transition
KCNH2	14438	NA	chr7-150645943-150645943_3TsubC-14438-neg-c	-	CACCTTCAACCTGCGAGATA	TG	NG	T	C	3	CTCGCAGGTTGAA	GGCAGCCAACTCACAT	16	GGCAGCCAACTCACATCTCGCAGGTTGAA	0.54	Transition
KCNH2	14438	NA	chr7-150645943-150645943_10TsubC-14438-neg-c	-	TGGAGATCACCTTCAACCTG	CG	NG	T	C	10	GTTGAAGGTGATC	AACTCACATCTCGCAG	16	AACTCACATCTCGCAGGTTGAAGGTGATC	0.46	Transition
KCNH2	220208	56.6757	chr7-150645949-150645949_2AsubG-220208-pos-c	+	GCAGCCAACTCACATCTCAC	AG	NG	A	G	2	CCAACTCACATCT	CGCAGGTTGAAGGTGA	16	TCACCTTCAACCTGCGAGATGTGAGTTGG	0.46	Transition
KCNH2	220208	NA	chr7-150645949-150645949_1AsubG-220208-pos-c	+	CAGCCAACTCACATCTCACA	GG	NG	A	G	1	CAACTCACATCTC	GCAGGTTGAAGGTGAT	16	ATCACCTTCAACCTGCGAGATGTGAGTTG	0.46	Transition
KCNH2	220208	NA	chr7-150645949-150645949_4AsubG-220208-neg-c	-	TGGAGATCACCTTCAACCTG	TG	NG	A	G	4	GTTGAAGGTGATC	AACTCACATCTCGCAG	16	AACTCACATCTCGCAGGTTGAAGGTGATC	0.46	Transition
KCNH2	200471	89.036	chr7-150645954-150645954_7CsubT-200471-pos-c	+	GCAGCCAACTCACATCTCGC	AG	NG	C	T	7	CCAACTCACATCT	CGCAGGTTGAAGGTGA	16	TCACCTTCAACCTGCGAGATGTGAGTTGG	0.46	Transition
KCNH2	200471	NA	chr7-150645954-150645954_6CsubT-200471-pos-c	+	CAGCCAACTCACATCTCGCA	GG	NG	C	T	6	CAACTCACATCTC	GCAGGTTGAAGGTGAT	16	ATCACCTTCAACCTGCGAGATGTGAGTTG	0.46	Transition
KCNH2	200471	NA	chr7-150645954-150645954_3CsubT-200471-pos-c	+	CCAACTCACATCTCGCAGGC	TG	NG	C	T	3	CTCACATCTCGCA	GGTTGAAGGTGATCTC	16	GAGATCACCTTCAACCTGCGAGATGTGAG	0.54	Transition
KCNH2	67407	NA	chr7-150646026-150646026_10CsubT-67407-pos-c	+	GGTACATGTCCAGCACCTCC	AG	NG	C	T	10	CATGTCCAGCACC	TCCAGCAGGTCGTCCC	16	GGGACGACCTGCTGGAGGTGCTGGACATG	0.62	Transition
KCNH2	67407	NA	chr7-150646026-150646026_3CsubT-67407-pos-c	+	GTCCAGCACCTCCAGCAGGC	CG	NG	C	T	3	AGCACCTCCAGCA	GGTCGTCCCGATGGAT	16	ATCCATCGGGACGACCTGCTGGAGGTGCT	0.62	Transition
KCNH2	67407	NA	chr7-150646026-150646026_1CsubT-67407-neg-c	-	CAAGATCCATCGGGACGGCC	TG	NG	C	T	1	CGTCCCGATGGAT	AGCACCTCCAGCAGGT	16	AGCACCTCCAGCAGGTCGTCCCGATGGAT	0.62	Transition
KCNH2	67407	86.3024	chr7-150646026-150646026_10CsubT-67407-neg-c	-	TGACCTACACAAGATCCATC	GG	NG	C	T	10	GGATCTTGTGTAG	AGCAGGTCGTCCCGAT	16	AGCAGGTCGTCCCGATGGATCTTGTGTAG	0.46	Transition
KCNH2	67407	87.9921	chr7-150646026-150646026_11CsubT-67407-neg-c	-	GTGACCTACACAAGATCCAT	CG	NG	C	T	11	GATCTTGTGTAGG	GCAGGTCGTCCCGATG	16	GCAGGTCGTCCCGATGGATCTTGTGTAGG	0.46	Transition
KCNH2	67405	NA	chr7-150646027-150646027_11TsubC-67405-pos-c	+	GGTACATGTCCAGCACCTCC	AG	NG	T	C	11	CATGTCCAGCACC	TCCAGCAGGTCGTCCC	16	GGGACGACCTGCTGGAGGTGCTGGACATG	0.62	Transition
KCNH2	67405	NA	chr7-150646027-150646027_4TsubC-67405-pos-c	+	GTCCAGCACCTCCAGCAGGT	TG	NG	T	C	4	AGCACCTCCAGCA	GGTCGTCCCGATGGAT	16	ATCCATCGGGACGACCTGCTGGAGGTGCT	0.62	Transition
KCNH2	67405	86.3024	chr7-150646027-150646027_9TsubC-67405-neg-c	-	TGACCTACACAAGATCCATC	GG	NG	T	C	9	GGATCTTGTGTAG	AGCAGGTCGTCCCGAT	16	AGCAGGTCGTCCCGATGGATCTTGTGTAG	0.46	Transition
KCNH2	67405	87.9921	chr7-150646027-150646027_10TsubC-67405-neg-c	-	GTGACCTACACAAGATCCAT	CG	NG	T	C	10	GATCTTGTGTAGG	GCAGGTCGTCCCGATG	16	GCAGGTCGTCCCGATGGATCTTGTGTAGG	0.46	Transition
KCNH2	67403	NA	chr7-150646059-150646059_15AsubG-67403-pos-c	+	GTCCCGATGGATCTTGTGTA	GG	NG	A	G	15	CGATGGATCTTGT	GTAGGTCACAGTAGGT	16	ACCTACTGTGACCTACACAAGATCCATCG	0.46	Transition
KCNH2	67403	NA	chr7-150646059-150646059_9AsubG-67403-pos-c	+	ATGGATCTTGTGTAGGTCAC	AG	NG	A	G	9	ATCTTGTGTAGGT	CACAGTAGGTGAGGGC	16	GCCCTCACCTACTGTGACCTACACAAGAT	0.38	Transition
KCNH2	67403	NA	chr7-150646059-150646059_3AsubG-67403-pos-c	+	CTTGTGTAGGTCACAGTAGA	TG	NG	A	G	3	TGTAGGTCACAGT	AGGTGAGGGCCCGCAC	16	GTGCGGGCCCTCACCTACTGTGACCTACA	0.46	Transition
KCNH2	67403	63.4224	chr7-150646059-150646059_1AsubG-67403-pos-c	+	TGTGTAGGTCACAGTAGATG	AG	NG	A	G	1	TAGGTCACAGTAG	GTGAGGGCCCGCACAT	16	ATGTGCGGGCCCTCACCTACTGTGACCTA	0.46	Transition
KCNH2	67403	NA	chr7-150646059-150646059_12AsubG-67403-neg-c	-	AAGTCGAACGGGGATGTGCG	GG	NG	A	G	12	ACATCCCCGTTCG	GTAGGTGAGGGCCCGC	16	GTAGGTGAGGGCCCGCACATCCCCGTTCG	0.62	Transition
KCNH2	67403	83.9852	chr7-150646059-150646059_13AsubG-67403-neg-c	-	CAAGTCGAACGGGGATGTGC	GG	NG	A	G	13	CATCCCCGTTCGA	TAGGTGAGGGCCCGCA	16	TAGGTGAGGGCCCGCACATCCCCGTTCGA	0.62	Transition
KCNH2	67403	90.997	chr7-150646059-150646059_14AsubG-67403-neg-c	-	GCAAGTCGAACGGGGATGTG	CG	NG	A	G	14	ATCCCCGTTCGAC	AGGTGAGGGCCCGCAC	16	AGGTGAGGGCCCGCACATCCCCGTTCGAC	0.62	Transition
KCNH2	67402	NA	chr7-150646069-150646069_15AsubG-67402-pos-c	+	ATCTTGTGTAGGTCACAGTA	GG	NG	A	G	15	TGTGTAGGTCACA	GTAGGTGAGGGCCCGC	16	GCGGGCCCTCACCTACTGTGACCTACACA	0.46	Transition
KCNH2	67402	NA	chr7-150646069-150646069_13AsubG-67402-pos-c	+	CTTGTGTAGGTCACAGTAGG	TG	NG	A	G	13	TGTAGGTCACAGT	AGGTGAGGGCCCGCAC	16	GTGCGGGCCCTCACCTACTGTGACCTACA	0.46	Transition
KCNH2	67402	69.1196	chr7-150646069-150646069_11AsubG-67402-pos-c	+	TGTGTAGGTCACAGTAGGTG	AG	NG	A	G	11	TAGGTCACAGTAG	GTGAGGGCCCGCACAT	16	ATGTGCGGGCCCTCACCTACTGTGACCTA	0.46	Transition
KCNH2	67402	71.8573	chr7-150646069-150646069_10AsubG-67402-pos-c	+	GTGTAGGTCACAGTAGGTGA	GG	NG	A	G	10	AGGTCACAGTAGG	TGAGGGCCCGCACATC	16	GATGTGCGGGCCCTCACCTACTGTGACCT	0.54	Transition
KCNH2	67402	NA	chr7-150646069-150646069_9AsubG-67402-pos-c	+	TGTAGGTCACAGTAGGTGAG	GG	NG	A	G	9	GGTCACAGTAGGT	GAGGGCCCGCACATCC	16	GGATGTGCGGGCCCTCACCTACTGTGACC	0.54	Transition
KCNH2	67402	NA	chr7-150646069-150646069_2AsubG-67402-neg-c	-	AAGTCGAACGGGGATGTGTG	GG	NG	A	G	2	ACATCCCCGTTCG	GTAGGTGAGGGCCCGC	16	GTAGGTGAGGGCCCGCACATCCCCGTTCG	0.62	Transition
KCNH2	67402	58.9345	chr7-150646069-150646069_3AsubG-67402-neg-c	-	CAAGTCGAACGGGGATGTGT	GG	NG	A	G	3	CATCCCCGTTCGA	TAGGTGAGGGCCCGCA	16	TAGGTGAGGGCCCGCACATCCCCGTTCGA	0.62	Transition
KCNH2	67402	90.997	chr7-150646069-150646069_4AsubG-67402-neg-c	-	GCAAGTCGAACGGGGATGTG	TG	NG	A	G	4	ATCCCCGTTCGAC	AGGTGAGGGCCCGCAC	16	AGGTGAGGGCCCGCACATCCCCGTTCGAC	0.62	Transition
KCNH2	67402	NA	chr7-150646069-150646069_6AsubG-67402-neg-c	-	TGGCAAGTCGAACGGGGATG	TG	NG	A	G	6	CCCCGTTCGACTT	GTGAGGGCCCGCACAT	16	GTGAGGGCCCGCACATCCCCGTTCGACTT	0.62	Transition
KCNH2	67402	NA	chr7-150646069-150646069_8AsubG-67402-neg-c	-	CCTGGCAAGTCGAACGGGGA	TG	NG	A	G	8	CCGTTCGACTTGC	GAGGGCCCGCACATCC	16	GAGGGCCCGCACATCCCCGTTCGACTTGC	0.62	Transition
KCNH2	67402	NA	chr7-150646069-150646069_11AsubG-67402-neg-c	-	AGGCCTGGCAAGTCGAACGG	GG	NG	A	G	11	TTCGACTTGCCAG	GGCCCGCACATCCCCG	16	GGCCCGCACATCCCCGTTCGACTTGCCAG	0.54	Transition
KCNH2	67402	96.3194	chr7-150646069-150646069_12AsubG-67402-neg-c	-	AAGGCCTGGCAAGTCGAACG	GG	NG	A	G	12	TCGACTTGCCAGG	GCCCGCACATCCCCGT	16	GCCCGCACATCCCCGTTCGACTTGCCAGG	0.62	Transition
KCNH2	14424	69.1196	chr7-150646072-150646072_14TsubC-14424-pos-c	+	TGTGTAGGTCACAGTAGGTG	AG	NG	T	C	14	TAGGTCACAGTAG	GTGAGGGCCCGCACAT	16	ATGTGCGGGCCCTCACCTACTGTGACCTA	0.46	Transition
KCNH2	14424	71.8573	chr7-150646072-150646072_13TsubC-14424-pos-c	+	GTGTAGGTCACAGTAGGTGA	GG	NG	T	C	13	AGGTCACAGTAGG	TGAGGGCCCGCACATC	16	GATGTGCGGGCCCTCACCTACTGTGACCT	0.54	Transition
KCNH2	14424	NA	chr7-150646072-150646072_12TsubC-14424-pos-c	+	TGTAGGTCACAGTAGGTGAG	GG	NG	T	C	12	GGTCACAGTAGGT	GAGGGCCCGCACATCC	16	GGATGTGCGGGCCCTCACCTACTGTGACC	0.54	Transition
KCNH2	14424	NA	chr7-150646072-150646072_8TsubC-14424-pos-c	+	GGTCACAGTAGGTGAGGGCC	CG	NG	T	C	8	ACAGTAGGTGAGG	GCCCGCACATCCCCGT	16	ACGGGGATGTGCGGGCCCTCACCTACTGT	0.54	Transition
KCNH2	14424	79.6573	chr7-150646072-150646072_1TsubC-14424-neg-c	-	GCAAGTCGAACGGGGATATG	CG	NG	T	C	1	ATCCCCGTTCGAC	AGGTGAGGGCCCGCAC	16	AGGTGAGGGCCCGCACATCCCCGTTCGAC	0.62	Transition
KCNH2	14424	NA	chr7-150646072-150646072_3TsubC-14424-neg-c	-	TGGCAAGTCGAACGGGGATA	TG	NG	T	C	3	CCCCGTTCGACTT	GTGAGGGCCCGCACAT	16	GTGAGGGCCCGCACATCCCCGTTCGACTT	0.62	Transition
KCNH2	14424	NA	chr7-150646072-150646072_8TsubC-14424-neg-c	-	AGGCCTGGCAAGTCGAACGG	GG	NG	T	C	8	TTCGACTTGCCAG	GGCCCGCACATCCCCG	16	GGCCCGCACATCCCCGTTCGACTTGCCAG	0.54	Transition
KCNH2	14424	96.3194	chr7-150646072-150646072_9TsubC-14424-neg-c	-	AAGGCCTGGCAAGTCGAACG	GG	NG	T	C	9	TCGACTTGCCAGG	GCCCGCACATCCCCGT	16	GCCCGCACATCCCCGTTCGACTTGCCAGG	0.62	Transition
KCNH2	67401	NA	chr7-150646078-150646078_14TsubC-67401-pos-c	+	GGTCACAGTAGGTGAGGGCC	CG	NG	T	C	14	ACAGTAGGTGAGG	GCCCGCACATCCCCGT	16	ACGGGGATGTGCGGGCCCTCACCTACTGT	0.54	Transition
KCNH2	67401	NA	chr7-150646078-150646078_2TsubC-67401-neg-c	-	AGGCCTGGCAAGTCGAACAG	GG	NG	T	C	2	TTCGACTTGCCAG	GGCCCGCACATCCCCG	16	GGCCCGCACATCCCCGTTCGACTTGCCAG	0.54	Transition
KCNH2	67401	66.1698	chr7-150646078-150646078_3TsubC-67401-neg-c	-	AAGGCCTGGCAAGTCGAACA	GG	NG	T	C	3	TCGACTTGCCAGG	GCCCGCACATCCCCGT	16	GCCCGCACATCCCCGTTCGACTTGCCAGG	0.62	Transition
KCNH2	67401	NA	chr7-150646078-150646078_12TsubC-67401-neg-c	-	CCTGTATGCAAGGCCTGGCA	AG	NG	T	C	12	CAGGCCTTGCATA	TCCCCGTTCGACTTGC	16	TCCCCGTTCGACTTGCCAGGCCTTGCATA	0.54	Transition
KCNH2	14432	NA	chr7-150646083-150646083_7AsubG-14432-neg-c	-	CCTGTATGCAAGGCCTGGCA	AG	NG	A	G	7	CAGGCCTTGCATA	TCCCCGTTCGACTTGC	16	TCCCCGTTCGACTTGCCAGGCCTTGCATA	0.54	Transition
KCNH2	14432	78.0098	chr7-150646083-150646083_12AsubG-14432-neg-c	-	CTGAACCTGTATGCAAGGCC	TG	NG	A	G	12	CTTGCATACAGGT	GTTCGACTTGCCAGGC	16	GTTCGACTTGCCAGGCCTTGCATACAGGT	0.46	Transition
KCNH2	67398	NA	chr7-150646119-150646119_13TsubC-67398-pos-c	+	CAGGCCTTGCATACAGGTTC	AG	NG	T	C	13	CCTTGCATACAGG	TTCAGAGGCTCCCCAA	16	TTGGGGAGCCTCTGAACCTGTATGCAAGG	0.54	Transition
KCNH2	67398	NA	chr7-150646119-150646119_10TsubC-67398-pos-c	+	GCCTTGCATACAGGTTCAGA	GG	NG	T	C	10	TGCATACAGGTTC	AGAGGCTCCCCAAAGA	16	TCTTTGGGGAGCCTCTGAACCTGTATGCA	0.46	Transition
KCNH2	67396	NA	chr7-150646122-150646122_13GsubA-67396-pos-c	+	GCCTTGCATACAGGTTCAGA	GG	NG	G	A	13	TGCATACAGGTTC	AGAGGCTCCCCAAAGA	16	TCTTTGGGGAGCCTCTGAACCTGTATGCA	0.46	Transition
KCNH2	67396	NA	chr7-150646122-150646122_5GsubA-67396-pos-c	+	TACAGGTTCAGAGGCTCCCC	AG	NG	G	A	5	GGTTCAGAGGCTC	CCCAAAGATGTCATTC	16	GAATGACATCTTTGGGGAGCCTCTGAACC	0.62	Transition
KCNH2	67396	NA	chr7-150646122-150646122_3GsubA-67396-pos-c	+	CAGGTTCAGAGGCTCCCCAG	AG	NG	G	A	3	TTCAGAGGCTCCC	CAAAGATGTCATTCTT	16	AAGAATGACATCTTTGGGGAGCCTCTGAA	0.62	Transition
KCNH2	67396	56.4805	chr7-150646122-150646122_2GsubA-67396-neg-c	-	CAGGGAAGAATGACATCTCT	GG	NG	G	A	2	GATGTCATTCTTC	TCAGAGGCTCCCCAAA	16	TCAGAGGCTCCCCAAAGATGTCATTCTTC	0.38	Transition
KCNH2	67379	NA	chr7-150647400-150647400_15AsubG-67379-pos-c	+	TGTGTGGTCTTGAACTTCAT	GG	NG	A	G	15	TGGTCTTGAACTT	CATGGCCAGGGCCCGA	16	TCGGGCCCTGGCCATGAAGTTCAAGACCA	0.38	Transition
KCNH2	67379	73.7045	chr7-150647400-150647400_11AsubG-67379-pos-c	+	TGGTCTTGAACTTCATGGCC	AG	NG	A	G	11	CTTGAACTTCATG	GCCAGGGCCCGAAGGC	16	GCCTTCGGGCCCTGGCCATGAAGTTCAAG	0.38	Transition
KCNH2	67379	70.5036	chr7-150647400-150647400_10AsubG-67379-pos-c	+	GGTCTTGAACTTCATGGCCA	GG	NG	A	G	10	TTGAACTTCATGG	CCAGGGCCCGAAGGCA	16	TGCCTTCGGGCCCTGGCCATGAAGTTCAA	0.38	Transition
KCNH2	180383	NA	chr7-150647424-150647424_4AsubG-180383-neg-c	-	TGCAGCACTGCAAACCCTTC	TG	NG	A	G	4	GGGTTTGCAGTGC	TGGTGGCCCCTCGGAA	16	TGGTGGCCCCTCGGAAGGGTTTGCAGTGC	0.62	Transition
KCNH2	265192	NA	chr7-150648008-150648008_1TsubC-265192-pos-c	+	ACGCTCTGGTGGCCTCATCG	CG	NG	T	C	1	TCTGGTGGCCTCA	CCGCGTTCATGTCGAT	16	ATCGACATGAACGCGGTGAGGCCACCAGA	0.62	Transition
KCNH2	265192	82.6687	chr7-150648008-150648008_1TsubC-265192-neg-c	-	GCATCGACATGAACGCGATG	AG	NG	T	C	1	CGCGTTCATGTCG	GCTCTGGTGGCCTCAC	16	GCTCTGGTGGCCTCACCGCGTTCATGTCG	0.62	Transition
KCNH2	265192	NA	chr7-150648008-150648008_3TsubC-265192-neg-c	-	CGGCATCGACATGAACGCGA	TG	NG	T	C	3	CGTTCATGTCGAT	TCTGGTGGCCTCACCG	16	TCTGGTGGCCTCACCGCGTTCATGTCGAT	0.46	Transition
KCNH2	265192	NA	chr7-150648008-150648008_6TsubC-265192-neg-c	-	CAACGGCATCGACATGAACG	CG	NG	T	C	6	TCATGTCGATGCC	GGTGGCCTCACCGCGT	16	GGTGGCCTCACCGCGTTCATGTCGATGCC	0.54	Transition
KCNH2	265192	NA	chr7-150648008-150648008_8TsubC-265192-neg-c	-	ACCAACGGCATCGACATGAA	CG	NG	T	C	8	ATGTCGATGCCGT	TGGCCTCACCGCGTTC	16	TGGCCTCACCGCGTTCATGTCGATGCCGT	0.54	Transition
KCNH2	200407	81.0787	chr7-150648050-150648050_13AsubG-200407-pos-c	+	GATGCCGTTGGTGTAGGACC	AG	NG	A	G	13	CCGTTGGTGTAGG	ACCAGGCGTGCTGGAA	16	TTCCAGCACGCCTGGTCCTACACCAACGG	0.62	Transition
KCNH2	200407	NA	chr7-150648050-150648050_10AsubG-200407-pos-c	+	GCCGTTGGTGTAGGACCAGG	CG	NG	A	G	10	TTGGTGTAGGACC	AGGCGTGCTGGAAGTA	16	TACTTCCAGCACGCCTGGTCCTACACCAA	0.54	Transition
KCNH2	200407	NA	chr7-150648050-150648050_8AsubG-200407-pos-c	+	CGTTGGTGTAGGACCAGGCG	TG	NG	A	G	8	GGTGTAGGACCAG	GCGTGCTGGAAGTACT	16	AGTACTTCCAGCACGCCTGGTCCTACACC	0.62	Transition
KCNH2	200407	NA	chr7-150648050-150648050_4AsubG-200407-pos-c	+	GGTGTAGGACCAGGCGTGCT	AG	NG	A	G	4	TAGGACCAGGCGT	GCTGGAAGTACTCCTC	16	GAGGAGTACTTCCAGCACGCCTGGTCCTA	0.62	Transition
KCNH2	200407	NA	chr7-150648050-150648050_3AsubG-200407-neg-c	-	GCGCCTCGAGGAGTACTTCT	AG	NG	A	G	3	AGTACTCCTCGAG	GACCAGGCGTGCTGGA	16	GACCAGGCGTGCTGGAAGTACTCCTCGAG	0.54	Transition
KCNH2	420923	89.7203	chr7-150648071-150648071_11AsubG-420923-pos-c	+	CGTGCTGGAAGTACTCCTCG	AG	NG	A	G	11	CTGGAAGTACTCC	TCGAGGCGCTGGCGCA	16	TGCGCCAGCGCCTCGAGGAGTACTTCCAG	0.54	Transition
KCNH2	420923	NA	chr7-150648071-150648071_4AsubG-420923-pos-c	+	GAAGTACTCCTCGAGGCGCT	AG	NG	A	G	4	TACTCCTCGAGGC	GCTGGCGCAGGGGATT	16	AATCCCCTGCGCCAGCGCCTCGAGGAGTA	0.62	Transition
KCNH2	420923	NA	chr7-150648071-150648071_9AsubG-420923-neg-c	-	CCACCAGATCCCCAATCCCC	TG	NG	A	G	9	GATTGGGGATCTG	AGGCGCTGGCGCAGGG	16	AGGCGCTGGCGCAGGGGATTGGGGATCTG	0.54	Transition
KCNH2	456901	NA	chr7-150648092-150648092_4AsubG-456901-pos-c	+	GCGCAGGGGATTGGGGATCT	AG	NG	A	G	4	AGGGGATTGGGGA	TCTGGTGGAAGCGGAT	16	ATCCGCTTCCACCAGATCCCCAATCCCCT	0.62	Transition
KCNH2	456901	57.1737	chr7-150648092-150648092_2AsubG-456901-pos-c	+	GCAGGGGATTGGGGATCTAG	TG	NG	A	G	2	GGGATTGGGGATC	TGGTGGAAGCGGATGA	16	TCATCCGCTTCCACCAGATCCCCAATCCC	0.62	Transition
KCNH2	456901	NA	chr7-150648092-150648092_1AsubG-456901-pos-c	+	CAGGGGATTGGGGATCTAGT	GG	NG	A	G	1	GGATTGGGGATCT	GGTGGAAGCGGATGAA	16	TTCATCCGCTTCCACCAGATCCCCAATCC	0.54	Transition
KCNH2	456901	NA	chr7-150648092-150648092_3AsubG-456901-neg-c	-	GGAGTTCATCCGCTTCCACT	AG	NG	A	G	3	GGAAGCGGATGAA	GGATTGGGGATCTGGT	16	GGATTGGGGATCTGGTGGAAGCGGATGAA	0.54	Transition
KCNH2	200405	NA	chr7-150648128-150648128_1AsubG-200405-pos-c	+	CCGCACCCGCAGCATCTATG	TG	NG	A	G	1	ACCCGCAGCATCT	GTGTGTGGTAGCGGGC	16	GCCCGCTACCACACACAGATGCTGCGGGT	0.62	Transition
KCNH2	67348	NA	chr7-150648185-150648185_10TsubC-67348-pos-c	+	CCGCTGGATGATGGCCGACA	CG	NG	T	C	10	TGGATGATGGCCG	ACACGTTGCCGAAGAT	16	ATCTTCGGCAACGTGTCGGCCATCATCCA	0.62	Transition
KCNH2	67348	NA	chr7-150648185-150648185_7TsubC-67348-pos-c	+	CTGGATGATGGCCGACACGT	TG	NG	T	C	7	ATGATGGCCGACA	CGTTGCCGAAGATGCT	16	AGCATCTTCGGCAACGTGTCGGCCATCAT	0.54	Transition
KCNH2	67348	NA	chr7-150648185-150648185_4TsubC-67348-pos-c	+	GATGATGGCCGACACGTTGC	TG	NG	T	C	4	ATGGCCGACACGT	TGCCGAAGATGCTAGC	16	GCTAGCATCTTCGGCAACGTGTCGGCCAT	0.62	Transition
KCNH2	67348	NA	chr7-150648185-150648185_13TsubC-67348-neg-c	-	CCCCAGCCCTCATGTATGCT	AG	NG	T	C	13	ATACATGAGGGCT	TGCCGAAGATGCTAGC	16	TGCCGAAGATGCTAGCATACATGAGGGCT	0.46	Transition
KCNH2	200376	80.1489	chr7-150648209-150648209_7TsubC-200376-pos-c	+	GAAGATGCTAGCATACATGA	GG	NG	T	C	7	ATGCTAGCATACA	TGAGGGCTGGGGGCGT	16	ACGCCCCCAGCCCTCATGTATGCTAGCAT	0.38	Transition
KCNH2	200376	57.9213	chr7-150648209-150648209_3TsubC-200376-pos-c	+	ATGCTAGCATACATGAGGGT	TG	NG	T	C	3	TAGCATACATGAG	GGCTGGGGGCGTGGGC	16	GCCCACGCCCCCAGCCCTCATGTATGCTA	0.38	Transition
KCNH2	200376	64.0054	chr7-150648209-150648209_2TsubC-200376-pos-c	+	TGCTAGCATACATGAGGGTT	GG	NG	T	C	2	AGCATACATGAGG	GCTGGGGGCGTGGGCA	16	TGCCCACGCCCCCAGCCCTCATGTATGCT	0.46	Transition
KCNH2	200376	70.769	chr7-150648209-150648209_1TsubC-200376-pos-c	+	GCTAGCATACATGAGGGTTG	GG	NG	T	C	1	GCATACATGAGGG	CTGGGGGCGTGGGCAC	16	GTGCCCACGCCCCCAGCCCTCATGTATGC	0.54	Transition
KCNH2	200400	NA	chr7-150648530-150648530_4GsubA-200400-neg-c	-	TCATGCTCATTGGCTGTGAG	CG	NG	G	A	4	ACAGCCAATGAGC	GCCCCTGGGCACACTC	16	GCCCCTGGGCACACTCACAGCCAATGAGC	0.54	Transition
KCNH2	200400	NA	chr7-150648530-150648530_10GsubA-200400-neg-c	-	TCTGCGTCATGCTCATTGGC	TG	NG	G	A	10	AATGAGCATGACG	GGGCACACTCACAGCC	16	GGGCACACTCACAGCCAATGAGCATGACG	0.46	Transition
KCNH2	200400	82.6279	chr7-150648530-150648530_14GsubA-200400-neg-c	-	TCCATCTGCGTCATGCTCAT	TG	NG	G	A	14	AGCATGACGCAGA	ACACTCACAGCCAATG	16	ACACTCACAGCCAATGAGCATGACGCAGA	0.54	Transition
KCNH2	200753	NA	chr7-150648538-150648538_2TsubC-200753-neg-c	-	TCTGCGTCATGCTCATTGAC	TG	NG	T	C	2	AATGAGCATGACG	GGGCACACTCACAGCC	16	GGGCACACTCACAGCCAATGAGCATGACG	0.46	Transition
KCNH2	200753	NA	chr7-150648538-150648538_6TsubC-200753-neg-c	-	TCCATCTGCGTCATGCTCAT	TG	NG	T	C	6	AGCATGACGCAGA	ACACTCACAGCCAATG	16	ACACTCACAGCCAATGAGCATGACGCAGA	0.54	Transition
KCNH2	67341	NA	chr7-150648548-150648548_10CsubT-67341-pos-c	+	CTGGGCACACTCACAGCCAA	TG	NG	C	T	10	GCACACTCACAGC	CAATGAGCATGACGCA	16	TGCGTCATGCTCATTGGCTGTGAGTGTGC	0.62	Transition
KCNH2	67341	NA	chr7-150648548-150648548_8CsubT-67341-pos-c	+	GGGCACACTCACAGCCAATG	AG	NG	C	T	8	ACACTCACAGCCA	ATGAGCATGACGCAGA	16	TCTGCGTCATGCTCATTGGCTGTGAGTGT	0.54	Transition
KCNH2	67341	NA	chr7-150648548-150648548_4CsubT-67341-pos-c	+	ACACTCACAGCCAATGAGCA	CG	NG	C	T	4	TCACAGCCAATGA	GCATGACGCAGATGGA	16	TCCATCTGCGTCATGCTCATTGGCTGTGA	0.46	Transition
KCNH2	67341	NA	chr7-150648548-150648548_1CsubT-67341-pos-c	+	CTCACAGCCAATGAGCACGA	CG	NG	C	T	1	CAGCCAATGAGCA	TGACGCAGATGGAGAA	16	TTCTCCATCTGCGTCATGCTCATTGGCTG	0.54	Transition
KCNH2	67341	NA	chr7-150648548-150648548_5CsubT-67341-neg-c	-	AAGATCTTCTCCATCTGCGT	CG	NG	C	T	5	CAGATGGAGAAGA	GCCAATGAGCATGACG	16	GCCAATGAGCATGACGCAGATGGAGAAGA	0.46	Transition
KCNH2	67341	NA	chr7-150648548-150648548_8CsubT-67341-neg-c	-	GAGAAGATCTTCTCCATCTG	CG	NG	C	T	8	ATGGAGAAGATCT	AATGAGCATGACGCAG	16	AATGAGCATGACGCAGATGGAGAAGATCT	0.38	Transition
KCNH2	67341	NA	chr7-150648548-150648548_10CsubT-67341-neg-c	-	CAGAGAAGATCTTCTCCATC	TG	NG	C	T	10	GGAGAAGATCTTC	TGAGCATGACGCAGAT	16	TGAGCATGACGCAGATGGAGAAGATCTTC	0.46	Transition
KCNH2	200395	45.4306	chr7-150648568-150648568_15CsubT-200395-pos-c	+	GCCAATGAGCATGACGCAGA	TG	NG	C	T	15	ATGAGCATGACGC	AGATGGAGAAGATCTT	16	AAGATCTTCTCCATCTGCGTCATGCTCAT	0.54	Transition
KCNH2	200395	NA	chr7-150648568-150648568_14CsubT-200395-pos-c	+	CCAATGAGCATGACGCAGAT	GG	NG	C	T	14	TGAGCATGACGCA	GATGGAGAAGATCTTC	16	GAAGATCTTCTCCATCTGCGTCATGCTCA	0.54	Transition
KCNH2	200395	NA	chr7-150648568-150648568_12CsubT-200395-pos-c	+	AATGAGCATGACGCAGATGG	AG	NG	C	T	12	AGCATGACGCAGA	TGGAGAAGATCTTCTC	16	GAGAAGATCTTCTCCATCTGCGTCATGCT	0.54	Transition
KCNH2	200395	NA	chr7-150648568-150648568_9CsubT-200395-pos-c	+	GAGCATGACGCAGATGGAGA	AG	NG	C	T	9	ATGACGCAGATGG	AGAAGATCTTCTCTGA	16	TCAGAGAAGATCTTCTCCATCTGCGTCAT	0.54	Transition
KCNH2	200395	NA	chr7-150648568-150648568_4CsubT-200395-neg-c	-	TCCCAACACCAACTCAGAGA	GG	NG	C	T	4	CTGAGTTGGTGTT	ATGGAGAAGATCTTCT	16	ATGGAGAAGATCTTCTCTGAGTTGGTGTT	0.46	Transition
KCNH2	200395	65.0826	chr7-150648568-150648568_5CsubT-200395-neg-c	-	CTCCCAACACCAACTCAGAG	AG	NG	C	T	5	TGAGTTGGTGTTG	TGGAGAAGATCTTCTC	16	TGGAGAAGATCTTCTCTGAGTTGGTGTTG	0.46	Transition
KCNH2	200395	NA	chr7-150648568-150648568_7CsubT-200395-neg-c	-	CTCTCCCAACACCAACTCAG	AG	NG	C	T	7	AGTTGGTGTTGGG	GAGAAGATCTTCTCTG	16	GAGAAGATCTTCTCTGAGTTGGTGTTGGG	0.54	Transition
KCNH2	200395	NA	chr7-150648568-150648568_9CsubT-200395-neg-c	-	GTCTCTCCCAACACCAACTC	AG	NG	C	T	9	TTGGTGTTGGGAG	GAAGATCTTCTCTGAG	16	GAAGATCTTCTCTGAGTTGGTGTTGGGAG	0.54	Transition
KCNH2	67329	NA	chr7-150648572-150648572_13TsubC-67329-pos-c	+	GAGCATGACGCAGATGGAGA	AG	NG	T	C	13	ATGACGCAGATGG	AGAAGATCTTCTCTGA	16	TCAGAGAAGATCTTCTCCATCTGCGTCAT	0.54	Transition
KCNH2	67329	NA	chr7-150648572-150648572_3TsubC-67329-neg-c	-	CTCTCCCAACACCAACTCAA	AG	NG	T	C	3	AGTTGGTGTTGGG	GAGAAGATCTTCTCTG	16	GAGAAGATCTTCTCTGAGTTGGTGTTGGG	0.54	Transition
KCNH2	200391	68.7561	chr7-150648581-150648581_7CsubT-200391-pos-c	+	GGAGAAGATCTTCTCTGAGT	TG	NG	C	T	7	AAGATCTTCTCTG	AGTTGGTGTTGGGAGA	16	TCTCCCAACACCAACTCAGAGAAGATCTT	0.38	Transition
KCNH2	200391	NA	chr7-150648581-150648581_4CsubT-200391-pos-c	+	GAAGATCTTCTCTGAGTTGG	CG	NG	C	T	4	ATCTTCTCTGAGT	TGGTGTTGGGAGAGAC	16	GTCTCTCCCAACACCAACTCAGAGAAGAT	0.38	Transition
KCNH2	200391	72.4182	chr7-150648581-150648581_1CsubT-200391-pos-c	+	GATCTTCTCTGAGTTGGCGT	TG	NG	C	T	1	TTCTCTGAGTTGG	TGTTGGGAGAGACGTT	16	AACGTCTCTCCCAACACCAACTCAGAGAA	0.46	Transition
KCNH2	67323	68.7561	chr7-150648583-150648583_9CsubT-67323-pos-c	+	GGAGAAGATCTTCTCTGAGT	TG	NG	C	T	9	AAGATCTTCTCTG	AGTTGGTGTTGGGAGA	16	TCTCCCAACACCAACTCAGAGAAGATCTT	0.38	Transition
KCNH2	67323	NA	chr7-150648583-150648583_6CsubT-67323-pos-c	+	GAAGATCTTCTCTGAGTTGG	TG	NG	C	T	6	ATCTTCTCTGAGT	TGGTGTTGGGAGAGAC	16	GTCTCTCCCAACACCAACTCAGAGAAGAT	0.38	Transition
KCNH2	67323	59.569	chr7-150648583-150648583_3CsubT-67323-pos-c	+	GATCTTCTCTGAGTTGGTGC	TG	NG	C	T	3	TTCTCTGAGTTGG	TGTTGGGAGAGACGTT	16	AACGTCTCTCCCAACACCAACTCAGAGAA	0.46	Transition
KCNH2	67323	NA	chr7-150648583-150648583_1CsubT-67323-pos-c	+	TCTTCTCTGAGTTGGTGCTG	GG	NG	C	T	1	CTCTGAGTTGGTG	TTGGGAGAGACGTTGC	16	GCAACGTCTCTCCCAACACCAACTCAGAG	0.54	Transition
KCNH2	67321	68.7561	chr7-150648587-150648587_13AsubG-67321-pos-c	+	GGAGAAGATCTTCTCTGAGT	TG	NG	A	G	13	AAGATCTTCTCTG	AGTTGGTGTTGGGAGA	16	TCTCCCAACACCAACTCAGAGAAGATCTT	0.38	Transition
KCNH2	67321	NA	chr7-150648587-150648587_10AsubG-67321-pos-c	+	GAAGATCTTCTCTGAGTTGG	TG	NG	A	G	10	ATCTTCTCTGAGT	TGGTGTTGGGAGAGAC	16	GTCTCTCCCAACACCAACTCAGAGAAGAT	0.38	Transition
KCNH2	67321	71.0165	chr7-150648587-150648587_7AsubG-67321-pos-c	+	GATCTTCTCTGAGTTGGTGT	TG	NG	A	G	7	TTCTCTGAGTTGG	TGTTGGGAGAGACGTT	16	AACGTCTCTCCCAACACCAACTCAGAGAA	0.46	Transition
KCNH2	67321	NA	chr7-150648587-150648587_1AsubG-67321-pos-c	+	CTCTGAGTTGGTGTTGGAAG	AG	NG	A	G	1	GAGTTGGTGTTGG	GAGAGACGTTGCCGAA	16	TTCGGCAACGTCTCTCCCAACACCAACTC	0.54	Transition
KCNH2	67315	71.0165	chr7-150648595-150648595_15CsubT-67315-pos-c	+	GATCTTCTCTGAGTTGGTGT	TG	NG	C	T	15	TTCTCTGAGTTGG	TGTTGGGAGAGACGTT	16	AACGTCTCTCCCAACACCAACTCAGAGAA	0.46	Transition
KCNH2	67315	NA	chr7-150648595-150648595_13CsubT-67315-pos-c	+	TCTTCTCTGAGTTGGTGTTG	GG	NG	C	T	13	CTCTGAGTTGGTG	TTGGGAGAGACGTTGC	16	GCAACGTCTCTCCCAACACCAACTCAGAG	0.54	Transition
KCNH2	67315	NA	chr7-150648595-150648595_9CsubT-67315-pos-c	+	CTCTGAGTTGGTGTTGGGAG	AG	NG	C	T	9	GAGTTGGTGTTGG	GAGAGACGTTGCCGAA	16	TTCGGCAACGTCTCTCCCAACACCAACTC	0.54	Transition
KCNH2	67315	NA	chr7-150648595-150648595_6CsubT-67315-pos-c	+	TGAGTTGGTGTTGGGAGAGA	CG	NG	C	T	6	TTGGTGTTGGGAG	AGACGTTGCCGAAGCC	16	GGCTTCGGCAACGTCTCTCCCAACACCAA	0.54	Transition
KCNH2	67315	NA	chr7-150648595-150648595_3CsubT-67315-pos-c	+	GTTGGTGTTGGGAGAGACGC	TG	NG	C	T	3	GTGTTGGGAGAGA	CGTTGCCGAAGCCCAC	16	GTGGGCTTCGGCAACGTCTCTCCCAACAC	0.54	Transition
KCNH2	67315	NA	chr7-150648595-150648595_5CsubT-67315-neg-c	-	TCACCAGTGTGGGCTTCGGC	AG	NG	C	T	5	GAAGCCCACACTG	TGGGAGAGACGTTGCC	16	TGGGAGAGACGTTGCCGAAGCCCACACTG	0.62	Transition
KCNH2	67315	53.202	chr7-150648595-150648595_9CsubT-67315-neg-c	-	AGCCTCACCAGTGTGGGCTT	CG	NG	C	T	9	CCCACACTGGTGA	AGAGACGTTGCCGAAG	16	AGAGACGTTGCCGAAGCCCACACTGGTGA	0.62	Transition
KCNH2	67313	NA	chr7-150648596-150648596_14CsubT-67313-pos-c	+	TCTTCTCTGAGTTGGTGTTG	GG	NG	C	T	14	CTCTGAGTTGGTG	TTGGGAGAGACGTTGC	16	GCAACGTCTCTCCCAACACCAACTCAGAG	0.54	Transition
KCNH2	67313	NA	chr7-150648596-150648596_10CsubT-67313-pos-c	+	CTCTGAGTTGGTGTTGGGAG	AG	NG	C	T	10	GAGTTGGTGTTGG	GAGAGACGTTGCCGAA	16	TTCGGCAACGTCTCTCCCAACACCAACTC	0.54	Transition
KCNH2	67313	NA	chr7-150648596-150648596_7CsubT-67313-pos-c	+	TGAGTTGGTGTTGGGAGAGA	CG	NG	C	T	7	TTGGTGTTGGGAG	AGACGTTGCCGAAGCC	16	GGCTTCGGCAACGTCTCTCCCAACACCAA	0.54	Transition
KCNH2	67313	NA	chr7-150648596-150648596_4CsubT-67313-pos-c	+	GTTGGTGTTGGGAGAGACGT	CG	NG	C	T	4	GTGTTGGGAGAGA	CGTTGCCGAAGCCCAC	16	GTGGGCTTCGGCAACGTCTCTCCCAACAC	0.54	Transition
KCNH2	67313	NA	chr7-150648596-150648596_1CsubT-67313-pos-c	+	GGTGTTGGGAGAGACGTCGC	CG	NG	C	T	1	TTGGGAGAGACGT	TGCCGAAGCCCACACT	16	AGTGTGGGCTTCGGCAACGTCTCTCCCAA	0.54	Transition
KCNH2	67313	NA	chr7-150648596-150648596_5CsubT-67313-neg-c	-	CTCACCAGTGTGGGCTTCGG	CG	NG	C	T	5	AAGCCCACACTGG	GGGAGAGACGTTGCCG	16	GGGAGAGACGTTGCCGAAGCCCACACTGG	0.62	Transition
KCNH2	67313	53.202	chr7-150648596-150648596_8CsubT-67313-neg-c	-	AGCCTCACCAGTGTGGGCTT	CG	NG	C	T	8	CCCACACTGGTGA	AGAGACGTTGCCGAAG	16	AGAGACGTTGCCGAAGCCCACACTGGTGA	0.62	Transition
KCNH2	67313	52.3992	chr7-150648596-150648596_15CsubT-67313-neg-c	-	CTTCAGCAGCCTCACCAGTG	TG	NG	C	T	15	TGGTGAGGCTGCT	TTGCCGAAGCCCACAC	16	TTGCCGAAGCCCACACTGGTGAGGCTGCT	0.62	Transition
KCNH2	14427	NA	chr7-150648599-150648599_13TsubC-14427-pos-c	+	CTCTGAGTTGGTGTTGGGAG	AG	NG	T	C	13	GAGTTGGTGTTGG	GAGAGACGTTGCCGAA	16	TTCGGCAACGTCTCTCCCAACACCAACTC	0.54	Transition
KCNH2	14427	NA	chr7-150648599-150648599_10TsubC-14427-pos-c	+	TGAGTTGGTGTTGGGAGAGA	CG	NG	T	C	10	TTGGTGTTGGGAG	AGACGTTGCCGAAGCC	16	GGCTTCGGCAACGTCTCTCCCAACACCAA	0.54	Transition
KCNH2	14427	NA	chr7-150648599-150648599_7TsubC-14427-pos-c	+	GTTGGTGTTGGGAGAGACGT	TG	NG	T	C	7	GTGTTGGGAGAGA	CGTTGCCGAAGCCCAC	16	GTGGGCTTCGGCAACGTCTCTCCCAACAC	0.54	Transition
KCNH2	14427	NA	chr7-150648599-150648599_4TsubC-14427-pos-c	+	GGTGTTGGGAGAGACGTTGC	TG	NG	T	C	4	TTGGGAGAGACGT	TGCCGAAGCCCACACT	16	AGTGTGGGCTTCGGCAACGTCTCTCCCAA	0.54	Transition
KCNH2	14427	NA	chr7-150648599-150648599_1TsubC-14427-pos-c	+	GTTGGGAGAGACGTTGCTGA	AG	NG	T	C	1	GGAGAGACGTTGC	CGAAGCCCACACTGGT	16	ACCAGTGTGGGCTTCGGCAACGTCTCTCC	0.62	Transition
KCNH2	14427	52.3992	chr7-150648599-150648599_12TsubC-14427-neg-c	-	CTTCAGCAGCCTCACCAGTG	TG	NG	T	C	12	TGGTGAGGCTGCT	TTGCCGAAGCCCACAC	16	TTGCCGAAGCCCACACTGGTGAGGCTGCT	0.62	Transition
KCNH2	14427	NA	chr7-150648599-150648599_14TsubC-14427-neg-c	-	ACCTTCAGCAGCCTCACCAG	TG	NG	T	C	14	GTGAGGCTGCTGA	GCCGAAGCCCACACTG	16	GCCGAAGCCCACACTGGTGAGGCTGCTGA	0.62	Transition
KCNH2	67295	NA	chr7-150648634-150648634_15CsubT-67295-pos-c	+	GCCCACACTGGTGAGGCTGC	TG	NG	C	T	15	ACACTGGTGAGGC	TGCTGAAGGTGAAGTA	16	TACTTCACCTTCAGCAGCCTCACCAGTGT	0.62	Transition
KCNH2	67295	NA	chr7-150648634-150648634_11CsubT-67295-pos-c	+	ACACTGGTGAGGCTGCTGAA	GG	NG	C	T	11	TGGTGAGGCTGCT	GAAGGTGAAGTAGAGC	16	GCTCTACTTCACCTTCAGCAGCCTCACCA	0.62	Transition
KCNH2	67295	NA	chr7-150648634-150648634_9CsubT-67295-pos-c	+	ACTGGTGAGGCTGCTGAAGG	TG	NG	C	T	9	GTGAGGCTGCTGA	AGGTGAAGTAGAGCGC	16	GCGCTCTACTTCACCTTCAGCAGCCTCAC	0.62	Transition
KCNH2	67295	NA	chr7-150648634-150648634_6CsubT-67295-pos-c	+	GGTGAGGCTGCTGAAGGTGA	AG	NG	C	T	6	AGGCTGCTGAAGG	TGAAGTAGAGCGCCGT	16	ACGGCGCTCTACTTCACCTTCAGCAGCCT	0.62	Transition
KCNH2	67295	NA	chr7-150648634-150648634_3CsubT-67295-pos-c	+	GAGGCTGCTGAAGGTGAAGC	AG	NG	C	T	3	CTGCTGAAGGTGA	AGTAGAGCGCCGTCAC	16	GTGACGGCGCTCTACTTCACCTTCAGCAG	0.54	Transition
KCNH2	67295	NA	chr7-150648634-150648634_1CsubT-67295-pos-c	+	GGCTGCTGAAGGTGAAGCAG	AG	NG	C	T	1	GCTGAAGGTGAAG	TAGAGCGCCGTCACAT	16	ATGTGACGGCGCTCTACTTCACCTTCAGC	0.54	Transition
KCNH2	67295	NA	chr7-150648634-150648634_5CsubT-67295-neg-c	-	ACAAGTATGTGACGGCGCTC	TG	NG	C	T	5	CGCCGTCACATAC	TGAAGGTGAAGTAGAG	16	TGAAGGTGAAGTAGAGCGCCGTCACATAC	0.62	Transition
KCNH2	67295	NA	chr7-150648634-150648634_10CsubT-67295-neg-c	-	CAAGGACAAGTATGTGACGG	CG	NG	C	T	10	TCACATACTTGTC	GTGAAGTAGAGCGCCG	16	GTGAAGTAGAGCGCCGTCACATACTTGTC	0.38	Transition
KCNH2	67295	NA	chr7-150648634-150648634_12CsubT-67295-neg-c	-	ATCAAGGACAAGTATGTGAC	GG	NG	C	T	12	ACATACTTGTCCT	GAAGTAGAGCGCCGTC	16	GAAGTAGAGCGCCGTCACATACTTGTCCT	0.38	Transition
KCNH2	67295	72.435	chr7-150648634-150648634_13CsubT-67295-neg-c	-	CATCAAGGACAAGTATGTGA	CG	NG	C	T	13	CATACTTGTCCTT	AAGTAGAGCGCCGTCA	16	AAGTAGAGCGCCGTCACATACTTGTCCTT	0.38	Transition
KCNH2	29777	NA	chr7-150648640-150648640_15AsubG-29777-pos-c	+	ACTGGTGAGGCTGCTGAAGG	TG	NG	A	G	15	GTGAGGCTGCTGA	AGGTGAAGTAGAGCGC	16	GCGCTCTACTTCACCTTCAGCAGCCTCAC	0.62	Transition
KCNH2	29777	NA	chr7-150648640-150648640_12AsubG-29777-pos-c	+	GGTGAGGCTGCTGAAGGTGA	AG	NG	A	G	12	AGGCTGCTGAAGG	TGAAGTAGAGCGCCGT	16	ACGGCGCTCTACTTCACCTTCAGCAGCCT	0.62	Transition
KCNH2	29777	NA	chr7-150648640-150648640_9AsubG-29777-pos-c	+	GAGGCTGCTGAAGGTGAAGT	AG	NG	A	G	9	CTGCTGAAGGTGA	AGTAGAGCGCCGTCAC	16	GTGACGGCGCTCTACTTCACCTTCAGCAG	0.54	Transition
KCNH2	29777	NA	chr7-150648640-150648640_7AsubG-29777-pos-c	+	GGCTGCTGAAGGTGAAGTAG	AG	NG	A	G	7	GCTGAAGGTGAAG	TAGAGCGCCGTCACAT	16	ATGTGACGGCGCTCTACTTCACCTTCAGC	0.54	Transition
KCNH2	29777	NA	chr7-150648640-150648640_4AsubG-29777-neg-c	-	CAAGGACAAGTATGTGACGG	TG	NG	A	G	4	TCACATACTTGTC	GTGAAGTAGAGCGCCG	16	GTGAAGTAGAGCGCCGTCACATACTTGTC	0.38	Transition
KCNH2	29777	NA	chr7-150648640-150648640_6AsubG-29777-neg-c	-	ATCAAGGACAAGTATGTGAC	GG	NG	A	G	6	ACATACTTGTCCT	GAAGTAGAGCGCCGTC	16	GAAGTAGAGCGCCGTCACATACTTGTCCT	0.38	Transition
KCNH2	29777	72.435	chr7-150648640-150648640_7AsubG-29777-neg-c	-	CATCAAGGACAAGTATGTGA	CG	NG	A	G	7	CATACTTGTCCTT	AAGTAGAGCGCCGTCA	16	AAGTAGAGCGCCGTCACATACTTGTCCTT	0.38	Transition
KCNH2	29777	NA	chr7-150648640-150648640_10AsubG-29777-neg-c	-	CTCCATCAAGGACAAGTATG	TG	NG	A	G	10	ACTTGTCCTTGAT	TAGAGCGCCGTCACAT	16	TAGAGCGCCGTCACATACTTGTCCTTGAT	0.38	Transition
KCNH2	29777	NA	chr7-150648640-150648640_12AsubG-29777-neg-c	-	CCCTCCATCAAGGACAAGTA	TG	NG	A	G	12	TTGTCCTTGATGG	GAGCGCCGTCACATAC	16	GAGCGCCGTCACATACTTGTCCTTGATGG	0.46	Transition
KCNH2	67292	NA	chr7-150648643-150648643_15AsubG-67292-pos-c	+	GGTGAGGCTGCTGAAGGTGA	AG	NG	A	G	15	AGGCTGCTGAAGG	TGAAGTAGAGCGCCGT	16	ACGGCGCTCTACTTCACCTTCAGCAGCCT	0.62	Transition
KCNH2	67292	NA	chr7-150648643-150648643_12AsubG-67292-pos-c	+	GAGGCTGCTGAAGGTGAAGT	AG	NG	A	G	12	CTGCTGAAGGTGA	AGTAGAGCGCCGTCAC	16	GTGACGGCGCTCTACTTCACCTTCAGCAG	0.54	Transition
KCNH2	67292	NA	chr7-150648643-150648643_10AsubG-67292-pos-c	+	GGCTGCTGAAGGTGAAGTAG	AG	NG	A	G	10	GCTGAAGGTGAAG	TAGAGCGCCGTCACAT	16	ATGTGACGGCGCTCTACTTCACCTTCAGC	0.54	Transition
KCNH2	67292	NA	chr7-150648643-150648643_8AsubG-67292-pos-c	+	CTGCTGAAGGTGAAGTAGAG	CG	NG	A	G	8	TGAAGGTGAAGTA	GAGCGCCGTCACATAC	16	GTATGTGACGGCGCTCTACTTCACCTTCA	0.38	Transition
KCNH2	67292	NA	chr7-150648643-150648643_1AsubG-67292-neg-c	-	CAAGGACAAGTATGTGATGG	CG	NG	A	G	1	TCACATACTTGTC	GTGAAGTAGAGCGCCG	16	GTGAAGTAGAGCGCCGTCACATACTTGTC	0.38	Transition
KCNH2	67292	NA	chr7-150648643-150648643_3AsubG-67292-neg-c	-	ATCAAGGACAAGTATGTGAT	GG	NG	A	G	3	ACATACTTGTCCT	GAAGTAGAGCGCCGTC	16	GAAGTAGAGCGCCGTCACATACTTGTCCT	0.38	Transition
KCNH2	67292	72.435	chr7-150648643-150648643_4AsubG-67292-neg-c	-	CATCAAGGACAAGTATGTGA	TG	NG	A	G	4	CATACTTGTCCTT	AAGTAGAGCGCCGTCA	16	AAGTAGAGCGCCGTCACATACTTGTCCTT	0.38	Transition
KCNH2	67292	NA	chr7-150648643-150648643_7AsubG-67292-neg-c	-	CTCCATCAAGGACAAGTATG	TG	NG	A	G	7	ACTTGTCCTTGAT	TAGAGCGCCGTCACAT	16	TAGAGCGCCGTCACATACTTGTCCTTGAT	0.38	Transition
KCNH2	67292	NA	chr7-150648643-150648643_9AsubG-67292-neg-c	-	CCCTCCATCAAGGACAAGTA	TG	NG	A	G	9	TTGTCCTTGATGG	GAGCGCCGTCACATAC	16	GAGCGCCGTCACATACTTGTCCTTGATGG	0.46	Transition
KCNH2	67292	NA	chr7-150648643-150648643_13AsubG-67292-neg-c	-	CGGCCCCTCCATCAAGGACA	AG	NG	A	G	13	CCTTGATGGAGGG	GCCGTCACATACTTGT	16	GCCGTCACATACTTGTCCTTGATGGAGGG	0.62	Transition
KCNH2	29778	NA	chr7-150648650-150648650_15GsubA-29778-pos-c	+	CTGCTGAAGGTGAAGTAGAG	CG	NG	G	A	15	TGAAGGTGAAGTA	GAGCGCCGTCACATAC	16	GTATGTGACGGCGCTCTACTTCACCTTCA	0.38	Transition
KCNH2	29778	NA	chr7-150648650-150648650_1GsubA-29778-pos-c	+	GTAGAGCGCCGTCACATGCT	TG	NG	G	A	1	AGCGCCGTCACAT	ACTTGTCCTTGATGGA	16	TCCATCAAGGACAAGTATGTGACGGCGCT	0.62	Transition
KCNH2	29778	NA	chr7-150648650-150648650_2GsubA-29778-neg-c	-	CCCTCCATCAAGGACAAGCA	TG	NG	G	A	2	TTGTCCTTGATGG	GAGCGCCGTCACATAC	16	GAGCGCCGTCACATACTTGTCCTTGATGG	0.46	Transition
KCNH2	29778	NA	chr7-150648650-150648650_6GsubA-29778-neg-c	-	CGGCCCCTCCATCAAGGACA	AG	NG	G	A	6	CCTTGATGGAGGG	GCCGTCACATACTTGT	16	GCCGTCACATACTTGTCCTTGATGGAGGG	0.62	Transition
KCNH2	67286	NA	chr7-150648656-150648656_7TsubC-67286-pos-c	+	GTAGAGCGCCGTCACATACT	TG	NG	T	C	7	AGCGCCGTCACAT	ACTTGTCCTTGATGGA	16	TCCATCAAGGACAAGTATGTGACGGCGCT	0.62	Transition
KCNH2	67286	NA	chr7-150648656-150648656_1TsubC-67286-pos-c	+	CGCCGTCACATACTTGTTCT	TG	NG	T	C	1	GTCACATACTTGT	CCTTGATGGAGGGGCC	16	GGCCCCTCCATCAAGGACAAGTATGTGAC	0.38	Transition
KCNH2	67281	74.6996	chr7-150648671-150648671_13TsubC-67281-pos-c	+	CGTCACATACTTGTCCTTGA	TG	NG	T	C	13	ACATACTTGTCCT	TGATGGAGGGGCCGCC	16	GGCGGCCCCTCCATCAAGGACAAGTATGT	0.38	Transition
KCNH2	67281	NA	chr7-150648671-150648671_12TsubC-67281-pos-c	+	GTCACATACTTGTCCTTGAT	GG	NG	T	C	12	CATACTTGTCCTT	GATGGAGGGGCCGCCC	16	GGGCGGCCCCTCCATCAAGGACAAGTATG	0.38	Transition
KCNH2	67281	78.7539	chr7-150648671-150648671_8TsubC-67281-pos-c	+	CATACTTGTCCTTGATGGAG	GG	NG	T	C	8	CTTGTCCTTGATG	GAGGGGCCGCCCAGGC	16	GCCTGGGCGGCCCCTCCATCAAGGACAAG	0.46	Transition
KCNH2	67281	NA	chr7-150648671-150648671_7TsubC-67281-pos-c	+	ATACTTGTCCTTGATGGAGG	GG	NG	T	C	7	TTGTCCTTGATGG	AGGGGCCGCCCAGGCC	16	GGCCTGGGCGGCCCCTCCATCAAGGACAA	0.46	Transition
KCNH2	67281	NA	chr7-150648671-150648671_4TsubC-67281-pos-c	+	CTTGTCCTTGATGGAGGGGC	TG	NG	T	C	4	TCCTTGATGGAGG	GGCCGCCCAGGCCGCT	16	AGCGGCCTGGGCGGCCCCTCCATCAAGGA	0.54	Transition
KCNH2	67281	79.6704	chr7-150648671-150648671_8TsubC-67281-neg-c	-	CCCTACAACAGCAGCGGCCT	GG	NG	T	C	8	CCGCTGCTGTTGT	GGAGGGGCCGCCCAGG	16	GGAGGGGCCGCCCAGGCCGCTGCTGTTGT	0.62	Transition
KCNH2	67281	86.604	chr7-150648671-150648671_9TsubC-67281-neg-c	-	ACCCTACAACAGCAGCGGCC	TG	NG	T	C	9	CGCTGCTGTTGTA	GAGGGGCCGCCCAGGC	16	GAGGGGCCGCCCAGGCCGCTGCTGTTGTA	0.54	Transition
KCNH2	67281	NA	chr7-150648671-150648671_13TsubC-67281-neg-c	-	GCAAACCCTACAACAGCAGC	GG	NG	T	C	13	GCTGTTGTAGGGT	GGCCGCCCAGGCCGCT	16	GGCCGCCCAGGCCGCTGCTGTTGTAGGGT	0.54	Transition
KCNH2	67281	79.0513	chr7-150648671-150648671_14TsubC-67281-neg-c	-	GGCAAACCCTACAACAGCAG	CG	NG	T	C	14	CTGTTGTAGGGTT	GCCGCCCAGGCCGCTG	16	GCCGCCCAGGCCGCTGCTGTTGTAGGGTT	0.46	Transition
KCNH2	67279	NA	chr7-150648680-150648680_13TsubC-67279-pos-c	+	CTTGTCCTTGATGGAGGGGC	CG	NG	T	C	13	TCCTTGATGGAGG	GGCCGCCCAGGCCGCT	16	AGCGGCCTGGGCGGCCCCTCCATCAAGGA	0.54	Transition
KCNH2	67279	NA	chr7-150648680-150648680_4TsubC-67279-neg-c	-	GCAAACCCTACAACAGCAGC	AG	NG	T	C	4	GCTGTTGTAGGGT	GGCCGCCCAGGCCGCT	16	GGCCGCCCAGGCCGCTGCTGTTGTAGGGT	0.54	Transition
KCNH2	67270	NA	chr7-150648703-150648703_9GsubA-67270-pos-c	+	GCCGCTGCTGTTGTAGGGTT	TG	NG	G	A	9	CTGCTGTTGTAGG	GTTTGCCTATCTGGTC	16	GACCAGATAGGCAAACCCTACAACAGCAG	0.54	Transition
KCNH2	67270	NA	chr7-150648703-150648703_5GsubA-67270-pos-c	+	CTGCTGTTGTAGGGTTTGCC	TG	NG	G	A	5	TGTTGTAGGGTTT	GCCTATCTGGTCGCCC	16	GGGCGACCAGATAGGCAAACCCTACAACA	0.38	Transition
KCNH2	67270	70.6827	chr7-150648703-150648703_1GsubA-67270-pos-c	+	TGTTGTAGGGTTTGCCTGTC	TG	NG	G	A	1	GTAGGGTTTGCCT	ATCTGGTCGCCCAGGT	16	ACCTGGGCGACCAGATAGGCAAACCCTAC	0.54	Transition
KCNH2	67270	NA	chr7-150648703-150648703_12GsubA-67270-neg-c	-	GGCTGGCTGCACAACCTGGG	CG	NG	G	A	12	AGGTTGTGCAGCC	GCCTATCTGGTCGCCC	16	GCCTATCTGGTCGCCCAGGTTGTGCAGCC	0.62	Transition
KCNH2	67270	81.1541	chr7-150648703-150648703_15GsubA-67270-neg-c	-	ATCGGCTGGCTGCACAACCT	GG	NG	G	A	15	TTGTGCAGCCAGC	TATCTGGTCGCCCAGG	16	TATCTGGTCGCCCAGGTTGTGCAGCCAGC	0.62	Transition
KCNH2	67261	NA	chr7-150648731-150648731_7TsubC-67261-pos-c	+	GTCGCCCAGGTTGTGCAGCC	AG	NG	T	C	7	CCCAGGTTGTGCA	GCCAGCCGATGCGTGA	16	TCACGCATCGGCTGGCTGCACAACCTGGG	0.62	Transition
KCNH2	67261	NA	chr7-150648731-150648731_4TsubC-67261-pos-c	+	GCCCAGGTTGTGCAGCCAGC	TG	NG	T	C	4	AGGTTGTGCAGCC	AGCCGATGCGTGAGTC	16	GACTCACGCATCGGCTGGCTGCACAACCT	0.62	Transition
KCNH2	67261	NA	chr7-150648731-150648731_1TsubC-67261-pos-c	+	CAGGTTGTGCAGCCAGCTGA	TG	NG	T	C	1	TTGTGCAGCCAGC	CGATGCGTGAGTCCAT	16	ATGGACTCACGCATCGGCTGGCTGCACAA	0.62	Transition
KCNH2	67261	76.1939	chr7-150648731-150648731_1TsubC-67261-neg-c	-	ACATGGACTCACGCATCAGC	TG	NG	T	C	1	GATGCGTGAGTCC	GGTTGTGCAGCCAGCC	16	GGTTGTGCAGCCAGCCGATGCGTGAGTCC	0.62	Transition
KCNH2	67261	NA	chr7-150648731-150648731_4TsubC-67261-neg-c	-	CACACATGGACTCACGCATC	AG	NG	T	C	4	GCGTGAGTCCATG	TGTGCAGCCAGCCGAT	16	TGTGCAGCCAGCCGATGCGTGAGTCCATG	0.62	Transition
KCNH2	67261	NA	chr7-150648731-150648731_10TsubC-67261-neg-c	-	AGCAGCCACACATGGACTCA	CG	NG	T	C	10	GTCCATGTGTGGC	GCCAGCCGATGCGTGA	16	GCCAGCCGATGCGTGAGTCCATGTGTGGC	0.62	Transition
KCNH2	14428	NA	chr7-150648737-150648737_13AsubG-14428-pos-c	+	GTCGCCCAGGTTGTGCAGCC	AG	NG	A	G	13	CCCAGGTTGTGCA	GCCAGCCGATGCGTGA	16	TCACGCATCGGCTGGCTGCACAACCTGGG	0.62	Transition
KCNH2	14428	NA	chr7-150648737-150648737_10AsubG-14428-pos-c	+	GCCCAGGTTGTGCAGCCAGC	CG	NG	A	G	10	AGGTTGTGCAGCC	AGCCGATGCGTGAGTC	16	GACTCACGCATCGGCTGGCTGCACAACCT	0.62	Transition
KCNH2	14428	NA	chr7-150648737-150648737_7AsubG-14428-pos-c	+	CAGGTTGTGCAGCCAGCCGA	TG	NG	A	G	7	TTGTGCAGCCAGC	CGATGCGTGAGTCCAT	16	ATGGACTCACGCATCGGCTGGCTGCACAA	0.62	Transition
KCNH2	14428	NA	chr7-150648737-150648737_4AsubG-14428-neg-c	-	AGCAGCCACACATGGACTCA	TG	NG	A	G	4	GTCCATGTGTGGC	GCCAGCCGATGCGTGA	16	GCCAGCCGATGCGTGAGTCCATGTGTGGC	0.62	Transition
KCNH2	14428	NA	chr7-150648737-150648737_11AsubG-14428-neg-c	-	AACATGGAGCAGCCACACAT	GG	NG	A	G	11	TGTGGCTGCTCCA	GATGCGTGAGTCCATG	16	GATGCGTGAGTCCATGTGTGGCTGCTCCA	0.62	Transition
KCNH2	14428	60.5561	chr7-150648737-150648737_12AsubG-14428-neg-c	-	CAACATGGAGCAGCCACACA	TG	NG	A	G	12	GTGGCTGCTCCAT	ATGCGTGAGTCCATGT	16	ATGCGTGAGTCCATGTGTGGCTGCTCCAT	0.62	Transition
KCNH2	419311	NA	chr7-150648755-150648755_13AsubG-419311-pos-c	+	CCAGCCGATGCGTGAGTCCA	TG	NG	A	G	13	CCGATGCGTGAGT	CCATGTGTGGCTGCTC	16	GAGCAGCCACACATGGACTCACGCATCGG	0.62	Transition
KCNH2	419311	NA	chr7-150648755-150648755_11AsubG-419311-pos-c	+	AGCCGATGCGTGAGTCCATG	TG	NG	A	G	11	GATGCGTGAGTCC	ATGTGTGGCTGCTCCA	16	TGGAGCAGCCACACATGGACTCACGCATC	0.62	Transition
KCNH2	419311	NA	chr7-150648755-150648755_8AsubG-419311-pos-c	+	CGATGCGTGAGTCCATGTGT	GG	NG	A	G	8	GCGTGAGTCCATG	TGTGGCTGCTCCATGT	16	ACATGGAGCAGCCACACATGGACTCACGC	0.62	Transition
KCNH2	419311	NA	chr7-150648755-150648755_3AsubG-419311-neg-c	-	CGCCATCGGCAACATGGAGT	AG	NG	A	G	3	CCATGTTGCCGAT	TCCATGTGTGGCTGCT	16	TCCATGTGTGGCTGCTCCATGTTGCCGAT	0.54	Transition
KCNH2	419311	NA	chr7-150648755-150648755_6AsubG-419311-neg-c	-	GTACGCCATCGGCAACATGG	AG	NG	A	G	6	TGTTGCCGATGGC	ATGTGTGGCTGCTCCA	16	ATGTGTGGCTGCTCCATGTTGCCGATGGC	0.62	Transition
KCNH2	419311	NA	chr7-150648755-150648755_8AsubG-419311-neg-c	-	TGGTACGCCATCGGCAACAT	GG	NG	A	G	8	TTGCCGATGGCGT	GTGTGGCTGCTCCATG	16	GTGTGGCTGCTCCATGTTGCCGATGGCGT	0.62	Transition
KCNH2	419311	93.7474	chr7-150648755-150648755_9AsubG-419311-neg-c	-	CTGGTACGCCATCGGCAACA	TG	NG	A	G	9	TGCCGATGGCGTA	TGTGGCTGCTCCATGT	16	TGTGGCTGCTCCATGTTGCCGATGGCGTA	0.62	Transition
KCNH2	67248	NA	chr7-150648767-150648767_10TsubC-67248-pos-c	+	GTCCATGTGTGGCTGCTCCA	TG	NG	T	C	10	ATGTGTGGCTGCT	CCATGTTGCCGATGGC	16	GCCATCGGCAACATGGAGCAGCCACACAT	0.54	Transition
KCNH2	67248	NA	chr7-150648767-150648767_7TsubC-67248-pos-c	+	CATGTGTGGCTGCTCCATGT	TG	NG	T	C	7	TGTGGCTGCTCCA	TGTTGCCGATGGCGTA	16	TACGCCATCGGCAACATGGAGCAGCCACA	0.62	Transition
KCNH2	67248	NA	chr7-150648767-150648767_4TsubC-67248-pos-c	+	GTGTGGCTGCTCCATGTTGC	TG	NG	T	C	4	GGCTGCTCCATGT	TGCCGATGGCGTACCA	16	TGGTACGCCATCGGCAACATGGAGCAGCC	0.62	Transition
KCNH2	67248	58.9222	chr7-150648767-150648767_1TsubC-67248-pos-c	+	TGGCTGCTCCATGTTGCTGA	TG	NG	T	C	1	TGCTCCATGTTGC	CGATGGCGTACCAGAT	16	ATCTGGTACGCCATCGGCAACATGGAGCA	0.54	Transition
KCNH2	67248	NA	chr7-150648767-150648767_4TsubC-67248-neg-c	-	CCTGCATCTGGTACGCCATC	AG	NG	T	C	4	GGCGTACCAGATG	GCTCCATGTTGCCGAT	16	GCTCCATGTTGCCGATGGCGTACCAGATG	0.62	Transition
KCNH2	67248	NA	chr7-150648767-150648767_11TsubC-67248-neg-c	-	TGGCTAGCCTGCATCTGGTA	CG	NG	T	C	11	CAGATGCAGGCTA	GTTGCCGATGGCGTAC	16	GTTGCCGATGGCGTACCAGATGCAGGCTA	0.54	Transition
KCNH2	200370	NA	chr7-150648777-150648777_14TsubC-200370-pos-c	+	GTGTGGCTGCTCCATGTTGC	CG	NG	T	C	14	GGCTGCTCCATGT	TGCCGATGGCGTACCA	16	TGGTACGCCATCGGCAACATGGAGCAGCC	0.62	Transition
KCNH2	200370	78.5677	chr7-150648777-150648777_11TsubC-200370-pos-c	+	TGGCTGCTCCATGTTGCCGA	TG	NG	T	C	11	TGCTCCATGTTGC	CGATGGCGTACCAGAT	16	ATCTGGTACGCCATCGGCAACATGGAGCA	0.54	Transition
KCNH2	200370	NA	chr7-150648777-150648777_8TsubC-200370-pos-c	+	CTGCTCCATGTTGCCGATGG	CG	NG	T	C	8	TCCATGTTGCCGA	TGGCGTACCAGATGCA	16	TGCATCTGGTACGCCATCGGCAACATGGA	0.54	Transition
KCNH2	200370	NA	chr7-150648777-150648777_1TsubC-200370-neg-c	-	TGGCTAGCCTGCATCTGATA	CG	NG	T	C	1	CAGATGCAGGCTA	GTTGCCGATGGCGTAC	16	GTTGCCGATGGCGTACCAGATGCAGGCTA	0.54	Transition
KCNH2	200735	NA	chr7-150648787-150648787_1AsubG-200735-pos-c	+	TGGCGTACCAGATGCAGACT	AG	NG	A	G	1	GTACCAGATGCAG	GCTAGCCAGTGCGCGA	16	TCGCGCACTGGCTAGCCTGCATCTGGTAC	0.54	Transition
KCNH2	526968	NA	chr7-150648792-150648792_10TsubC-526968-pos-c	+	CCGATGGCGTACCAGATGCA	GG	NG	T	C	10	TGGCGTACCAGAT	GCAGGCTAGCCAGTGC	16	GCACTGGCTAGCCTGCATCTGGTACGCCA	0.54	Transition
KCNH2	526968	NA	chr7-150648792-150648792_6TsubC-526968-pos-c	+	TGGCGTACCAGATGCAGGCT	AG	NG	T	C	6	GTACCAGATGCAG	GCTAGCCAGTGCGCGA	16	TCGCGCACTGGCTAGCCTGCATCTGGTAC	0.54	Transition
KCNH2	526968	NA	chr7-150648792-150648792_11TsubC-526968-neg-c	-	GTGCACCTTTGCGCTCATCG	CG	NG	T	C	11	TGAGCGCAAAGGT	GCTAGCCAGTGCGCGA	16	GCTAGCCAGTGCGCGATGAGCGCAAAGGT	0.54	Transition
KCNH2	526968	NA	chr7-150648792-150648792_13TsubC-526968-neg-c	-	ATGTGCACCTTTGCGCTCAT	CG	NG	T	C	13	AGCGCAAAGGTGC	TAGCCAGTGCGCGATG	16	TAGCCAGTGCGCGATGAGCGCAAAGGTGC	0.62	Transition
KCNH2	14420	NA	chr7-150648799-150648799_13AsubG-14420-pos-c	+	TGGCGTACCAGATGCAGGCT	AG	NG	A	G	13	GTACCAGATGCAG	GCTAGCCAGTGCGCGA	16	TCGCGCACTGGCTAGCCTGCATCTGGTAC	0.54	Transition
KCNH2	14420	NA	chr7-150648799-150648799_3AsubG-14420-pos-c	+	GATGCAGGCTAGCCAGTGCA	CG	NG	A	G	3	CAGGCTAGCCAGT	GCGCGATGAGCGCAAA	16	TTTGCGCTCATCGCGCACTGGCTAGCCTG	0.62	Transition
KCNH2	14420	NA	chr7-150648799-150648799_4AsubG-14420-neg-c	-	GTGCACCTTTGCGCTCATCG	TG	NG	A	G	4	TGAGCGCAAAGGT	GCTAGCCAGTGCGCGA	16	GCTAGCCAGTGCGCGATGAGCGCAAAGGT	0.54	Transition
KCNH2	14420	NA	chr7-150648799-150648799_6AsubG-14420-neg-c	-	ATGTGCACCTTTGCGCTCAT	CG	NG	A	G	6	AGCGCAAAGGTGC	TAGCCAGTGCGCGATG	16	TAGCCAGTGCGCGATGAGCGCAAAGGTGC	0.62	Transition
KCNH2	14420	NA	chr7-150648799-150648799_13AsubG-14420-neg-c	-	CTTGCTCATGTGCACCTTTG	CG	NG	A	G	13	AGGTGCACATGAG	TGCGCGATGAGCGCAA	16	TGCGCGATGAGCGCAAAGGTGCACATGAG	0.54	Transition
KCNH2	67229	NA	chr7-150648800-150648800_14TsubC-67229-pos-c	+	TGGCGTACCAGATGCAGGCT	AG	NG	T	C	14	GTACCAGATGCAG	GCTAGCCAGTGCGCGA	16	TCGCGCACTGGCTAGCCTGCATCTGGTAC	0.54	Transition
KCNH2	67229	NA	chr7-150648800-150648800_6TsubC-67229-pos-c	+	CAGATGCAGGCTAGCCAGTG	CG	NG	T	C	6	TGCAGGCTAGCCA	GTGCGCGATGAGCGCA	16	TGCGCTCATCGCGCACTGGCTAGCCTGCA	0.62	Transition
KCNH2	67229	NA	chr7-150648800-150648800_4TsubC-67229-pos-c	+	GATGCAGGCTAGCCAGTGCG	TG	NG	T	C	4	CAGGCTAGCCAGT	GCGCGATGAGCGCAAA	16	TTTGCGCTCATCGCGCACTGGCTAGCCTG	0.62	Transition
KCNH2	67229	NA	chr7-150648800-150648800_3TsubC-67229-neg-c	-	GTGCACCTTTGCGCTCATCA	CG	NG	T	C	3	TGAGCGCAAAGGT	GCTAGCCAGTGCGCGA	16	GCTAGCCAGTGCGCGATGAGCGCAAAGGT	0.54	Transition
KCNH2	67229	NA	chr7-150648800-150648800_12TsubC-67229-neg-c	-	CTTGCTCATGTGCACCTTTG	CG	NG	T	C	12	AGGTGCACATGAG	TGCGCGATGAGCGCAA	16	TGCGCGATGAGCGCAAAGGTGCACATGAG	0.54	Transition
KCNH2	200363	NA	chr7-150648806-150648806_12AsubG-200363-pos-c	+	CAGATGCAGGCTAGCCAGTG	CG	NG	A	G	12	TGCAGGCTAGCCA	GTGCGCGATGAGCGCA	16	TGCGCTCATCGCGCACTGGCTAGCCTGCA	0.62	Transition
KCNH2	200363	NA	chr7-150648806-150648806_10AsubG-200363-pos-c	+	GATGCAGGCTAGCCAGTGCG	CG	NG	A	G	10	CAGGCTAGCCAGT	GCGCGATGAGCGCAAA	16	TTTGCGCTCATCGCGCACTGGCTAGCCTG	0.62	Transition
KCNH2	200363	NA	chr7-150648806-150648806_6AsubG-200363-neg-c	-	CTTGCTCATGTGCACCTTTG	CG	NG	A	G	6	AGGTGCACATGAG	TGCGCGATGAGCGCAA	16	TGCGCGATGAGCGCAAAGGTGCACATGAG	0.54	Transition
KCNH2	67225	NA	chr7-150648826-150648826_15GsubA-67225-pos-c	+	GTGCGCGATGAGCGCAAAGG	TG	NG	G	A	15	GCGATGAGCGCAA	AGGTGCACATGAGCAA	16	TTGCTCATGTGCACCTTTGCGCTCATCGC	0.62	Transition
KCNH2	67225	NA	chr7-150648826-150648826_7GsubA-67225-pos-c	+	TGAGCGCAAAGGTGCACATG	AG	NG	G	A	7	CGCAAAGGTGCAC	ATGAGCAAGAACAGCA	16	TGCTGTTCTTGCTCATGTGCACCTTTGCG	0.62	Transition
KCNH2	67225	NA	chr7-150648826-150648826_3GsubA-67225-pos-c	+	CGCAAAGGTGCACATGAGCG	AG	NG	G	A	3	AAGGTGCACATGA	GCAAGAACAGCACGGC	16	GCCGTGCTGTTCTTGCTCATGTGCACCTT	0.46	Transition
KCNH2	67220	NA	chr7-150648881-150648881_14AsubG-67220-pos-c	+	CTGAGTAGCGATCCAGCTTC	CG	NG	A	G	14	GTAGCGATCCAGC	TTCCGCGCCACGCGCA	16	TGCGCGTGGCGCGGAAGCTGGATCGCTAC	0.62	Transition
KCNH2	67220	NA	chr7-150648881-150648881_12AsubG-67220-pos-c	+	GAGTAGCGATCCAGCTTCCG	CG	NG	A	G	12	AGCGATCCAGCTT	CCGCGCCACGCGCACC	16	GGTGCGCGTGGCGCGGAAGCTGGATCGCT	0.54	Transition
KCNH2	264098	NA	chr7-150649512-150649512_15TsubC-264098-pos-c	+	CCCTACACCACCTGCCTCCT	TG	NG	T	C	15	ACACCACCTGCCT	CCTTGCTGACCCCACC	16	GGTGGGGTCAGCAAGGAGGCAGGTGGTGT	0.62	Transition
KCNH2	264098	47.594	chr7-150649512-150649512_1TsubC-264098-neg-c	-	GCTCTGGCTCTGAGGAGATG	GG	NG	T	C	1	CTCCTCAGAGCCA	TCCTTGCTGACCCCAC	16	TCCTTGCTGACCCCACCTCCTCAGAGCCA	0.62	Transition
KCNH2	264098	58.748	chr7-150649512-150649512_9TsubC-264098-neg-c	-	CATCTTCGGCTCTGGCTCTG	AG	NG	T	C	9	AGCCAGAGCCGAA	GACCCCACCTCCTCAG	16	GACCCCACCTCCTCAGAGCCAGAGCCGAA	0.62	Transition
KCNH2	67210	51.3035	chr7-150649568-150649568_15CsubT-67210-pos-c	+	GAGCAGGTCGAAGGGGATGG	CG	NG	C	T	15	AGGTCGAAGGGGA	TGGCGGCCACCATGTC	16	GACATGGTGGCCGCCATCCCCTTCGACCT	0.62	Transition
KCNH2	67210	77.2188	chr7-150649568-150649568_1CsubT-67210-neg-c	-	GGGCTGGTTCCTCATCGGCA	TG	NG	C	T	1	CGATGAGGAACCA	ATGGCGGCCACCATGT	16	ATGGCGGCCACCATGTCGATGAGGAACCA	0.54	Transition
KCNH2	67210	77.0095	chr7-150649568-150649568_6CsubT-67210-neg-c	-	TTCAAGGGCTGGTTCCTCAT	CG	NG	C	T	6	AGGAACCAGCCCT	GGCCACCATGTCGATG	16	GGCCACCATGTCGATGAGGAACCAGCCCT	0.62	Transition
KCNH2	67208	NA	chr7-150649569-150649569_15TsubC-67208-neg-c	-	CGTCCACTACTTCAAGGGCT	GG	NG	T	C	15	CCTTGAAGTAGTG	TCGATGAGGAACCAGC	16	TCGATGAGGAACCAGCCCTTGAAGTAGTG	0.46	Transition
KCNH2	14430	NA	chr7-150649602-150649602_13TsubC-14430-pos-c	+	GAGGAACCAGCCCTTGAAGT	AG	NG	T	C	13	AACCAGCCCTTGA	AGTAGTGGACGGCGAT	16	ATCGCCGTCCACTACTTCAAGGGCTGGTT	0.54	Transition
KCNH2	14430	81.1851	chr7-150649602-150649602_11TsubC-14430-pos-c	+	GGAACCAGCCCTTGAAGTAG	TG	NG	T	C	11	CCAGCCCTTGAAG	TAGTGGACGGCGATGC	16	GCATCGCCGTCCACTACTTCAAGGGCTGG	0.62	Transition
KCNH2	14430	81.0532	chr7-150649602-150649602_7TsubC-14430-pos-c	+	CCAGCCCTTGAAGTAGTGGA	CG	NG	T	C	7	CCCTTGAAGTAGT	GGACGGCGATGCGGCC	16	GGCCGCATCGCCGTCCACTACTTCAAGGG	0.46	Transition
KCNH2	14430	52.1732	chr7-150649602-150649602_14TsubC-14430-neg-c	-	GAGGAGGTGGTCAGCCACCC	CG	NG	T	C	14	TGGCTGACCACCT	GGCGATGCGGCCGGGG	16	GGCGATGCGGCCGGGGTGGCTGACCACCT	0.62	Transition
KCNH2	67198	NA	chr7-150649649-150649649_12AsubG-67198-pos-c	+	GACCACCTCCTCGTTGGCAT	TG	NG	A	G	12	ACCTCCTCGTTGG	CATTGACGTAGGTGGT	16	ACCACCTACGTCAATGCCAACGAGGAGGT	0.62	Transition
KCNH2	67198	NA	chr7-150649649-150649649_6AsubG-67198-pos-c	+	CTCCTCGTTGGCATTGACGT	AG	NG	A	G	6	TCGTTGGCATTGA	CGTAGGTGGTGCGGAA	16	TTCCGCACCACCTACGTCAATGCCAACGA	0.46	Transition
KCNH2	67198	67.2615	chr7-150649649-150649649_3AsubG-67198-pos-c	+	CTCGTTGGCATTGACGTAGA	TG	NG	A	G	3	TTGGCATTGACGT	AGGTGGTGCGGAAGTT	16	AACTTCCGCACCACCTACGTCAATGCCAA	0.46	Transition
KCNH2	14421	NA	chr7-150649662-150649662_13CsubT-14421-pos-c	+	GTTGGCATTGACGTAGGTGG	TG	NG	C	T	13	GCATTGACGTAGG	TGGTGCGGAAGTTGAT	16	ATCAACTTCCGCACCACCTACGTCAATGC	0.54	Transition
KCNH2	14421	77.9736	chr7-150649662-150649662_11CsubT-14421-pos-c	+	TGGCATTGACGTAGGTGGTG	CG	NG	C	T	11	ATTGACGTAGGTG	GTGCGGAAGTTGATGA	16	TCATCAACTTCCGCACCACCTACGTCAAT	0.46	Transition
KCNH2	14421	NA	chr7-150649662-150649662_7CsubT-14421-pos-c	+	ATTGACGTAGGTGGTGCGGA	AG	NG	C	T	7	ACGTAGGTGGTGC	GGAAGTTGATGAGGAT	16	ATCCTCATCAACTTCCGCACCACCTACGT	0.62	Transition
KCNH2	14421	NA	chr7-150649662-150649662_4CsubT-14421-pos-c	+	GACGTAGGTGGTGCGGAAGT	CG	NG	C	T	4	TAGGTGGTGCGGA	AGTTGATGAGGATGTC	16	GACATCCTCATCAACTTCCGCACCACCTA	0.62	Transition
KCNH2	14421	NA	chr7-150649662-150649662_1CsubT-14421-pos-c	+	GTAGGTGGTGCGGAAGTCGA	TG	NG	C	T	1	GTGGTGCGGAAGT	TGATGAGGATGTCCAC	16	GTGGACATCCTCATCAACTTCCGCACCAC	0.62	Transition
KCNH2	14421	NA	chr7-150649662-150649662_5CsubT-14421-neg-c	-	TTCATTGTGGACATCCTCAT	CG	NG	C	T	5	AGGATGTCCACAA	GGTGCGGAAGTTGATG	16	GGTGCGGAAGTTGATGAGGATGTCCACAA	0.46	Transition
KCNH2	67174	NA	chr7-150649806-150649806_15TsubC-67174-pos-c	+	AGGAAGGCAGCCGAGTAGGG	TG	NG	T	C	15	AGGCAGCCGAGTA	GGGTGTGAAGACAGCC	16	GGCTGTCTTCACACCCTACTCGGCTGCCT	0.62	Transition
KCNH2	67174	NA	chr7-150649806-150649806_3TsubC-67174-pos-c	+	GAGTAGGGTGTGAAGACAGT	CG	NG	T	C	3	AGGGTGTGAAGAC	AGCCGTGTAGATGACC	16	GGTCATCTACACGGCTGTCTTCACACCCT	0.54	Transition
KCNH2	67174	NA	chr7-150649806-150649806_2TsubC-67174-neg-c	-	CTGCTGGTCATCTACACGAC	TG	NG	T	C	2	GTGTAGATGACCA	GGGTGTGAAGACAGCC	16	GGGTGTGAAGACAGCCGTGTAGATGACCA	0.46	Transition
KCNH2	67174	NA	chr7-150649806-150649806_6TsubC-67174-neg-c	-	CCTGCTGCTGGTCATCTACA	CG	NG	T	C	6	AGATGACCAGCAG	GTGAAGACAGCCGTGT	16	GTGAAGACAGCCGTGTAGATGACCAGCAG	0.54	Transition
KCNH2	200327	63.5015	chr7-150649877-150649877_13TsubC-200327-pos-c	+	CCTTGAAGGGGCTGTAATGC	AG	NG	T	C	13	GAAGGGGCTGTAA	TGCAGGATGGTCCAGC	16	GCTGGACCATCCTGCATTACAGCCCCTTC	0.54	Transition
KCNH2	200721	47.8177	chr7-150649942-150649942_12TsubC-200721-neg-c	-	ACCCACACCTCCGCCTTCCC	CG	NG	T	C	12	AAGGCGGAGGTGT	GGACCTGCACCCGGGG	16	GGACCTGCACCCGGGGAAGGCGGAGGTGT	0.62	Transition
KCNH2	200325	47.8177	chr7-150649943-150649943_11CsubT-200325-neg-c	-	ACCCACACCTCCGCCTTCCC	CG	NG	C	T	11	AAGGCGGAGGTGT	GGACCTGCACCCGGGG	16	GGACCTGCACCCGGGGAAGGCGGAGGTGT	0.62	Transition
KCNH2	200323	NA	chr7-150654379-150654379_13TsubC-200323-neg-c	-	ACCCACAATGTCACTGAGAA	GG	NG	T	C	13	TCAGTGACATTGT	TACCTGGGTGACCTTC	16	TACCTGGGTGACCTTCTCAGTGACATTGT	0.38	Transition
KCNH2	200323	71.1711	chr7-150654379-150654379_14TsubC-200323-neg-c	-	AACCCACAATGTCACTGAGA	AG	NG	T	C	14	CAGTGACATTGTG	ACCTGGGTGACCTTCT	16	ACCTGGGTGACCTTCTCAGTGACATTGTG	0.46	Transition
KCNH2	200321	NA	chr7-150654411-150654411_13AsubG-200321-pos-c	+	GGTGACCTTCTCAGTGACAT	TG	NG	A	G	13	ACCTTCTCAGTGA	CATTGTGGGTTCGCTC	16	GAGCGAACCCACAATGTCACTGAGAAGGT	0.46	Transition
KCNH2	200321	69.0112	chr7-150654411-150654411_11AsubG-200321-pos-c	+	TGACCTTCTCAGTGACATTG	TG	NG	A	G	11	CTTCTCAGTGACA	TTGTGGGTTCGCTCCT	16	AGGAGCGAACCCACAATGTCACTGAGAAG	0.46	Transition
KCNH2	200321	75.5322	chr7-150654411-150654411_10AsubG-200321-pos-c	+	GACCTTCTCAGTGACATTGT	GG	NG	A	G	10	TTCTCAGTGACAT	TGTGGGTTCGCTCCTT	16	AAGGAGCGAACCCACAATGTCACTGAGAA	0.38	Transition
KCNH2	200321	NA	chr7-150654411-150654411_9AsubG-200321-pos-c	+	ACCTTCTCAGTGACATTGTG	GG	NG	A	G	9	TCTCAGTGACATT	GTGGGTTCGCTCCTTT	16	AAAGGAGCGAACCCACAATGTCACTGAGA	0.38	Transition
KCNH2	200321	NA	chr7-150654411-150654411_6AsubG-200321-neg-c	-	CATAGCACCTAAGATAAAGG	AG	NG	A	G	6	TTATCTTAGGTGC	TTGTGGGTTCGCTCCT	16	TTGTGGGTTCGCTCCTTTATCTTAGGTGC	0.38	Transition
KCNH2	200321	NA	chr7-150654411-150654411_8AsubG-200321-neg-c	-	ATCATAGCACCTAAGATAAA	GG	NG	A	G	8	ATCTTAGGTGCTA	GTGGGTTCGCTCCTTT	16	GTGGGTTCGCTCCTTTATCTTAGGTGCTA	0.38	Transition
KCNH2	200321	76.9306	chr7-150654411-150654411_9AsubG-200321-neg-c	-	GATCATAGCACCTAAGATAA	AG	NG	A	G	9	TCTTAGGTGCTAT	TGGGTTCGCTCCTTTA	16	TGGGTTCGCTCCTTTATCTTAGGTGCTAT	0.38	Transition
KCNH2	67161	NA	chr7-150654506-150654506_14AsubG-67161-pos-c	+	TTGAGGTCCACAAAGTTGAG	GG	NG	A	G	14	GGTCCACAAAGTT	GAGGGTGATTTGGGGA	16	TCCCCAAATCACCCTCAACTTTGTGGACC	0.46	Transition
KCNH2	67161	NA	chr7-150654506-150654506_12AsubG-67161-pos-c	+	GAGGTCCACAAAGTTGAGGG	TG	NG	A	G	12	TCCACAAAGTTGA	GGGTGATTTGGGGAAT	16	ATTCCCCAAATCACCCTCAACTTTGTGGA	0.38	Transition
KCNH2	67161	81.1361	chr7-150654506-150654506_7AsubG-67161-pos-c	+	CCACAAAGTTGAGGGTGATT	TG	NG	A	G	7	AAAGTTGAGGGTG	ATTTGGGGAATCTTGC	16	GCAAGATTCCCCAAATCACCCTCAACTTT	0.46	Transition
KCNH2	67161	NA	chr7-150654506-150654506_6AsubG-67161-pos-c	+	CACAAAGTTGAGGGTGATTT	GG	NG	A	G	6	AAGTTGAGGGTGA	TTTGGGGAATCTTGCT	16	AGCAAGATTCCCCAAATCACCCTCAACTT	0.46	Transition
KCNH2	67161	NA	chr7-150654506-150654506_4AsubG-67161-pos-c	+	CAAAGTTGAGGGTGATTTGG	AG	NG	A	G	4	GTTGAGGGTGATT	TGGGGAATCTTGCTAA	16	TTAGCAAGATTCCCCAAATCACCCTCAAC	0.46	Transition
KCNH2	67161	NA	chr7-150654506-150654506_10AsubG-67161-neg-c	-	GCGCTACCGCACCATTAGCA	AG	NG	A	G	10	TAATGGTGCGGTA	ATTTGGGGAATCTTGC	16	ATTTGGGGAATCTTGCTAATGGTGCGGTA	0.46	Transition
KCNH2	419715	NA	chr7-150656659-150656659_14TsubC-419715-pos-c	+	CCTGAGCCTGCCCTAAAGCA	AG	NG	T	C	14	AGCCTGCCCTAAA	GCAAGTACACTTACCT	16	AGGTAAGTGTACTTGCTTTAGGGCAGGCT	0.54	Transition
KCNH2	419715	63.7128	chr7-150656659-150656659_1TsubC-419715-pos-c	+	TAAAGCAAGTACACTTATCT	GG	NG	T	C	1	GCAAGTACACTTA	CCTGGGGCCAGCCAGC	16	GCTGGCTGGCCCCAGGTAAGTGTACTTGC	0.38	Transition
KCNH2	456935	84.5055	chr7-150656671-150656671_13TsubC-456935-pos-c	+	TAAAGCAAGTACACTTACCT	GG	NG	T	C	13	GCAAGTACACTTA	CCTGGGGCCAGCCAGC	16	GCTGGCTGGCCCCAGGTAAGTGTACTTGC	0.38	Transition
KCNH2	456935	71.0356	chr7-150656671-150656671_12TsubC-456935-pos-c	+	AAAGCAAGTACACTTACCTG	GG	NG	T	C	12	CAAGTACACTTAC	CTGGGGCCAGCCAGCT	16	AGCTGGCTGGCCCCAGGTAAGTGTACTTG	0.38	Transition
KCNH2	67460	76.7045	chr7-150671807-150671807_4TsubC-67460-pos-c	+	GCCCGCTCCTACCATCTTTC	TG	NG	T	C	4	GCTCCTACCATCT	TTCCGGTAGAAGGCGA	16	TCGCCTTCTACCGGAAAGATGGTAGGAGC	0.54	Transition
KCNH2	67460	NA	chr7-150671807-150671807_3TsubC-67460-pos-c	+	CCCGCTCCTACCATCTTTCT	GG	NG	T	C	3	CTCCTACCATCTT	TCCGGTAGAAGGCGAT	16	ATCGCCTTCTACCGGAAAGATGGTAGGAG	0.46	Transition
KCNH2	200582	76.7045	chr7-150671810-150671810_7CsubT-200582-pos-c	+	GCCCGCTCCTACCATCTTTC	CG	NG	C	T	7	GCTCCTACCATCT	TTCCGGTAGAAGGCGA	16	TCGCCTTCTACCGGAAAGATGGTAGGAGC	0.54	Transition
KCNH2	200582	NA	chr7-150671810-150671810_6CsubT-200582-pos-c	+	CCCGCTCCTACCATCTTTCC	GG	NG	C	T	6	CTCCTACCATCTT	TCCGGTAGAAGGCGAT	16	ATCGCCTTCTACCGGAAAGATGGTAGGAG	0.46	Transition
KCNH2	200582	NA	chr7-150671810-150671810_3CsubT-200582-pos-c	+	GCTCCTACCATCTTTCCGGC	AG	NG	C	T	3	CTACCATCTTTCC	GGTAGAAGGCGATTTC	16	GAAATCGCCTTCTACCGGAAAGATGGTAG	0.46	Transition
KCNH2	200582	65.676	chr7-150671810-150671810_2CsubT-200582-neg-c	-	AAGTGGAAATCGCCTTCTGC	CG	NG	C	T	2	GAAGGCGATTTCC	TACCATCTTTCCGGTA	16	TACCATCTTTCCGGTAGAAGGCGATTTCC	0.54	Transition
KCNH2	67370	NA	chr7-150671891-150671891_7AsubG-67370-neg-c	-	CACCTGCGACTTCCTGCACG	GG	NG	A	G	7	GCAGGAAGTCGCA	TGCGTGCGCGGCCCGT	16	TGCGTGCGCGGCCCGTGCAGGAAGTCGCA	0.62	Transition
KCNH2	67370	49.784	chr7-150671891-150671891_8AsubG-67370-neg-c	-	GCACCTGCGACTTCCTGCAC	GG	NG	A	G	8	CAGGAAGTCGCAG	GCGTGCGCGGCCCGTG	16	GCGTGCGCGGCCCGTGCAGGAAGTCGCAG	0.62	Transition
KCNH2	200564	NA	chr7-150671892-150671892_6AsubG-200564-neg-c	-	CACCTGCGACTTCCTGCACG	GG	NG	A	G	6	GCAGGAAGTCGCA	TGCGTGCGCGGCCCGT	16	TGCGTGCGCGGCCCGTGCAGGAAGTCGCA	0.62	Transition
KCNH2	200564	49.784	chr7-150671892-150671892_7AsubG-200564-neg-c	-	GCACCTGCGACTTCCTGCAC	GG	NG	A	G	7	CAGGAAGTCGCAG	GCGTGCGCGGCCCGTG	16	GCGTGCGCGGCCCGTGCAGGAAGTCGCAG	0.62	Transition
KCNH2	67363	NA	chr7-150671897-150671897_1CsubT-67363-neg-c	-	CACCTGCGACTTCCTGCGCG	GG	NG	C	T	1	GCAGGAAGTCGCA	TGCGTGCGCGGCCCGT	16	TGCGTGCGCGGCCCGTGCAGGAAGTCGCA	0.62	Transition
KCNH2	67363	40.0917	chr7-150671897-150671897_2CsubT-67363-neg-c	-	GCACCTGCGACTTCCTGCGC	GG	NG	C	T	2	CAGGAAGTCGCAG	GCGTGCGCGGCCCGTG	16	GCGTGCGCGGCCCGTGCAGGAAGTCGCAG	0.62	Transition
KCNH2	67363	NA	chr7-150671897-150671897_5CsubT-67363-neg-c	-	CCTGCACCTGCGACTTCCTG	CG	NG	C	T	5	GAAGTCGCAGGTG	TGCGCGGCCCGTGCAG	16	TGCGCGGCCCGTGCAGGAAGTCGCAGGTG	0.62	Transition
KCNH2	67257	49.3946	chr7-150671933-150671933_3CsubT-67257-pos-c	+	GCAGGGTCGCTGCATCACCC	CG	NG	C	T	3	GGTCGCTGCATCA	CCTCGGCCCGCGAGTA	16	TACTCGCGGGCCGAGGTGATGCAGCGACC	0.62	Transition
KCNH2	67257	93.8288	chr7-150671933-150671933_10CsubT-67257-neg-c	-	CGAGCTGTGCGGCTACTCGC	GG	NG	C	T	10	AGTAGCCGCACAG	ATCACCTCGGCCCGCG	16	ATCACCTCGGCCCGCGAGTAGCCGCACAG	0.62	Transition
KCNH2	67224	77.6109	chr7-150671942-150671942_12AsubG-67224-pos-c	+	GCAGGGTCGCTGCATCACCT	CG	NG	A	G	12	GGTCGCTGCATCA	CCTCGGCCCGCGAGTA	16	TACTCGCGGGCCGAGGTGATGCAGCGACC	0.62	Transition
KCNH2	67224	NA	chr7-150671942-150671942_7AsubG-67224-pos-c	+	GTCGCTGCATCACCTCGGCC	CG	NG	A	G	7	CTGCATCACCTCG	GCCCGCGAGTAGCCGC	16	GCGGCTACTCGCGGGCCGAGGTGATGCAG	0.62	Transition
KCNH2	67224	79.4329	chr7-150671942-150671942_1AsubG-67224-neg-c	-	CGAGCTGTGCGGCTACTTGC	GG	NG	A	G	1	AGTAGCCGCACAG	ATCACCTCGGCCCGCG	16	ATCACCTCGGCCCGCGAGTAGCCGCACAG	0.62	Transition
KCNH2	67182	NA	chr7-150671978-150671978_15CsubT-67182-pos-c	+	GCCGCACAGCTCGCAGAAGC	CG	NG	C	T	15	CACAGCTCGCAGA	AGCCGTCGTTGCAGTA	16	TACTGCAACGACGGCTTCTGCGAGCTGTG	0.62	Transition
KCNH2	67182	NA	chr7-150671978-150671978_12CsubT-67182-pos-c	+	GCACAGCTCGCAGAAGCCGT	CG	NG	C	T	12	AGCTCGCAGAAGC	CGTCGTTGCAGTAGAT	16	ATCTACTGCAACGACGGCTTCTGCGAGCT	0.62	Transition
KCNH2	67182	NA	chr7-150671978-150671978_9CsubT-67182-pos-c	+	CAGCTCGCAGAAGCCGTCGT	TG	NG	C	T	9	TCGCAGAAGCCGT	CGTTGCAGTAGATGAC	16	GTCATCTACTGCAACGACGGCTTCTGCGA	0.62	Transition
KCNH2	67182	NA	chr7-150671978-150671978_6CsubT-67182-pos-c	+	CTCGCAGAAGCCGTCGTTGC	AG	NG	C	T	6	CAGAAGCCGTCGT	TGCAGTAGATGACGGC	16	GCCGTCATCTACTGCAACGACGGCTTCTG	0.62	Transition
KCNH2	67182	NA	chr7-150671978-150671978_3CsubT-67182-pos-c	+	GCAGAAGCCGTCGTTGCAGC	AG	NG	C	T	3	AAGCCGTCGTTGC	AGTAGATGACGGCGCA	16	TGCGCCGTCATCTACTGCAACGACGGCTT	0.62	Transition
KCNH2	67182	NA	chr7-150671978-150671978_12CsubT-67182-neg-c	-	GCTCGGGTGGAGAACTGCGC	CG	NG	C	T	12	CAGTTCTCCACCC	GCAGTAGATGACGGCG	16	GCAGTAGATGACGGCGCAGTTCTCCACCC	0.62	Transition
KCNH2	67182	NA	chr7-150671978-150671978_15CsubT-67182-neg-c	-	AACGCTCGGGTGGAGAACTG	CG	NG	C	T	15	TTCTCCACCCGAG	GTAGATGACGGCGCAG	16	GTAGATGACGGCGCAGTTCTCCACCCGAG	0.62	Transition
KCNH2	200546	NA	chr7-150671981-150671981_15GsubA-200546-pos-c	+	GCACAGCTCGCAGAAGCCGT	CG	NG	G	A	15	AGCTCGCAGAAGC	CGTCGTTGCAGTAGAT	16	ATCTACTGCAACGACGGCTTCTGCGAGCT	0.62	Transition
KCNH2	200546	NA	chr7-150671981-150671981_12GsubA-200546-pos-c	+	CAGCTCGCAGAAGCCGTCGT	TG	NG	G	A	12	TCGCAGAAGCCGT	CGTTGCAGTAGATGAC	16	GTCATCTACTGCAACGACGGCTTCTGCGA	0.62	Transition
KCNH2	200546	NA	chr7-150671981-150671981_9GsubA-200546-pos-c	+	CTCGCAGAAGCCGTCGTTGC	AG	NG	G	A	9	CAGAAGCCGTCGT	TGCAGTAGATGACGGC	16	GCCGTCATCTACTGCAACGACGGCTTCTG	0.62	Transition
KCNH2	200546	89.0529	chr7-150671981-150671981_6GsubA-200546-pos-c	+	GCAGAAGCCGTCGTTGCAGT	AG	NG	G	A	6	AAGCCGTCGTTGC	AGTAGATGACGGCGCA	16	TGCGCCGTCATCTACTGCAACGACGGCTT	0.62	Transition
KCNH2	200546	NA	chr7-150671981-150671981_3GsubA-200546-pos-c	+	GAAGCCGTCGTTGCAGTAGG	TG	NG	G	A	3	CCGTCGTTGCAGT	AGATGACGGCGCAGTT	16	AACTGCGCCGTCATCTACTGCAACGACGG	0.62	Transition
KCNH2	200546	NA	chr7-150671981-150671981_9GsubA-200546-neg-c	-	GCTCGGGTGGAGAACTGCGC	CG	NG	G	A	9	CAGTTCTCCACCC	GCAGTAGATGACGGCG	16	GCAGTAGATGACGGCGCAGTTCTCCACCC	0.62	Transition
KCNH2	200546	NA	chr7-150671981-150671981_12GsubA-200546-neg-c	-	AACGCTCGGGTGGAGAACTG	CG	NG	G	A	12	TTCTCCACCCGAG	GTAGATGACGGCGCAG	16	GTAGATGACGGCGCAGTTCTCCACCCGAG	0.62	Transition
KCNH2	67545	NA	chr7-150672014-150672014_12GsubA-67545-pos-c	+	GGCGCAGTTCTCCACCCGAG	CG	NG	G	A	12	CAGTTCTCCACCC	GAGCGTTGGCGATGAT	16	ATCATCGCCAACGCTCGGGTGGAGAACTG	0.62	Transition
KCNH2	67545	95.7049	chr7-150672014-150672014_9GsubA-67545-pos-c	+	GCAGTTCTCCACCCGAGCGT	TG	NG	G	A	9	TTCTCCACCCGAG	CGTTGGCGATGATGAA	16	TTCATCATCGCCAACGCTCGGGTGGAGAA	0.62	Transition
KCNH2	200588	NA	chr7-150674971-150674971_12AsubG-200588-pos-c	+	CGGATGATGGTGTCCAGGAA	GG	NG	A	G	12	TGATGGTGTCCAG	GAAGGTGTTCTGCGGC	16	GCCGCAGAACACCTTCCTGGACACCATCA	0.54	Transition
KCNH2	200588	NA	chr7-150674971-150674971_10AsubG-200588-pos-c	+	GATGATGGTGTCCAGGAAGG	TG	NG	A	G	10	ATGGTGTCCAGGA	AGGTGTTCTGCGGCGC	16	GCGCCGCAGAACACCTTCCTGGACACCAT	0.54	Transition
KCNH2	200588	NA	chr7-150674971-150674971_2AsubG-200588-pos-c	+	TGTCCAGGAAGGTGTTCTAC	GG	NG	A	G	2	CAGGAAGGTGTTC	TGCGGCGCGACGTGGC	16	GCCACGTCGCGCCGCAGAACACCTTCCTG	0.54	Transition
ASB10	50951	NA	chr7-150878320-150878320_14AsubG-50951-pos-c	+	CAGCAAGCTGCACAGCTGCA	GG	NG	A	G	14	AAGCTGCACAGCT	GCAGGCAGCGGGCGGT	16	ACCGCCCGCTGCCTGCAGCTGTGCAGCTT	0.54	Transition
ASB10	50951	NA	chr7-150878320-150878320_11AsubG-50951-pos-c	+	CAAGCTGCACAGCTGCAGGC	AG	NG	A	G	11	CTGCACAGCTGCA	GGCAGCGGGCGGTGGT	16	ACCACCGCCCGCTGCCTGCAGCTGTGCAG	0.62	Transition
ASB10	50951	NA	chr7-150878320-150878320_7AsubG-50951-pos-c	+	CTGCACAGCTGCAGGCAGCG	GG	NG	A	G	7	ACAGCTGCAGGCA	GCGGGCGGTGGTGGCC	16	GGCCACCACCGCCCGCTGCCTGCAGCTGT	0.62	Transition
ASB10	50951	NA	chr7-150878320-150878320_13AsubG-50951-neg-c	-	CAGTCCATCACCGATGCCGA	GG	NG	A	G	13	GCATCGGTGATGG	GGCGGTGGTGGCCTCG	16	GGCGGTGGTGGCCTCGGCATCGGTGATGG	0.62	Transition
ASB10	50951	92.2584	chr7-150878320-150878320_14AsubG-50951-neg-c	-	CCAGTCCATCACCGATGCCG	AG	NG	A	G	14	CATCGGTGATGGA	GCGGTGGTGGCCTCGG	16	GCGGTGGTGGCCTCGGCATCGGTGATGGA	0.54	Transition
ASB10	50954	NA	chr7-150884003-150884003_12TsubC-50954-pos-c	+	CAGGCCAGTACTGGAGTCCG	CG	NG	T	C	12	CCAGTACTGGAGT	CCGCGAGGATGCGGGA	16	TCCCGCATCCTCGCGGACTCCAGTACTGG	0.54	Transition
ASB10	50954	92.3924	chr7-150884003-150884003_10TsubC-50954-pos-c	+	GGCCAGTACTGGAGTCCGCG	AG	NG	T	C	10	AGTACTGGAGTCC	GCGAGGATGCGGGAGA	16	TCTCCCGCATCCTCGCGGACTCCAGTACT	0.54	Transition
ASB10	50954	NA	chr7-150884003-150884003_9TsubC-50954-pos-c	+	GCCAGTACTGGAGTCCGCGA	GG	NG	T	C	9	GTACTGGAGTCCG	CGAGGATGCGGGAGAC	16	GTCTCCCGCATCCTCGCGGACTCCAGTAC	0.62	Transition
ASB10	50954	NA	chr7-150884003-150884003_2TsubC-50954-pos-c	+	CTGGAGTCCGCGAGGATGTG	GG	NG	T	C	2	AGTCCGCGAGGAT	GCGGGAGACACAGCCC	16	GGGCTGTGTCTCCCGCATCCTCGCGGACT	0.62	Transition
PRKAG2	6856	NA	chr7-151257646-151257646_14GsubA-6856-pos-c	+	GTGTGAGGATCAGGGCTTGC	AG	NG	G	A	14	GAGGATCAGGGCT	TGCAGAATGTCCGACA	16	TGTCGGACATTCTGCAAGCCCTGATCCTC	0.62	Transition
PRKAG2	6856	NA	chr7-151257646-151257646_10GsubA-6856-pos-c	+	GAGGATCAGGGCTTGCAGAA	TG	NG	G	A	10	ATCAGGGCTTGCA	GAATGTCCGACAGGGA	16	TCCCTGTCGGACATTCTGCAAGCCCTGAT	0.54	Transition
PRKAG2	6856	72.5132	chr7-151257646-151257646_6GsubA-6856-pos-c	+	ATCAGGGCTTGCAGAATGTC	CG	NG	G	A	6	GGGCTTGCAGAAT	GTCCGACAGGGAAATA	16	TATTTCCCTGTCGGACATTCTGCAAGCCC	0.54	Transition
PRKAG2	6856	NA	chr7-151257646-151257646_5GsubA-6856-pos-c	+	TCAGGGCTTGCAGAATGTCC	GG	NG	G	A	5	GGCTTGCAGAATG	TCCGACAGGGAAATAA	16	TTATTTCCCTGTCGGACATTCTGCAAGCC	0.54	Transition
PRKAG2	6856	70.1329	chr7-151257646-151257646_2GsubA-6856-pos-c	+	GGGCTTGCAGAATGTCCGGC	AG	NG	G	A	2	TTGCAGAATGTCC	GACAGGGAAATAATAC	16	GTATTATTTCCCTGTCGGACATTCTGCAA	0.46	Transition
PRKAG2	6856	77.1152	chr7-151257646-151257646_1GsubA-6856-pos-c	+	GGCTTGCAGAATGTCCGGCA	GG	NG	G	A	1	TGCAGAATGTCCG	ACAGGGAAATAATACC	16	GGTATTATTTCCCTGTCGGACATTCTGCA	0.54	Transition
PRKAG2	6856	54.7523	chr7-151257646-151257646_3GsubA-6856-neg-c	-	TGTGGGTATTATTTCCCTGC	CG	NG	G	A	3	GGGAAATAATACC	TGCAGAATGTCCGACA	16	TGCAGAATGTCCGACAGGGAAATAATACC	0.38	Transition
PRKAG2	6852	NA	chr7-151257696-151257696_7TsubC-6852-pos-c	+	CTGCTTCATTTACCACCACC	AG	NG	T	C	7	TTCATTTACCACC	ACCAGCCGATGGACCT	16	AGGTCCATCGGCTGGTGGTGGTAAATGAA	0.38	Transition
PRKAG2	6852	NA	chr7-151257696-151257696_4TsubC-6852-pos-c	+	CTTCATTTACCACCACCAGC	TG	NG	T	C	4	ATTTACCACCACC	AGCCGATGGACCTGCA	16	TGCAGGTCCATCGGCTGGTGGTGGTAAAT	0.46	Transition
PRKAG2	6852	67.3366	chr7-151257696-151257696_1TsubC-6852-neg-c	-	CTCTTTGCAGGTCCATCAGC	TG	NG	T	C	1	GATGGACCTGCAA	TTTACCACCACCAGCC	16	TTTACCACCACCAGCCGATGGACCTGCAA	0.54	Transition
PRKAG2	6852	NA	chr7-151257696-151257696_4TsubC-6852-neg-c	-	TTTCTCTTTGCAGGTCCATC	AG	NG	T	C	4	GGACCTGCAAAGA	ACCACCACCAGCCGAT	16	ACCACCACCAGCCGATGGACCTGCAAAGA	0.54	Transition
PRKAG2	6854	NA	chr7-151257699-151257699_10CsubT-6854-pos-c	+	CTGCTTCATTTACCACCACC	AG	NG	C	T	10	TTCATTTACCACC	ACCAGCCGATGGACCT	16	AGGTCCATCGGCTGGTGGTGGTAAATGAA	0.38	Transition
PRKAG2	6854	NA	chr7-151257699-151257699_7CsubT-6854-pos-c	+	CTTCATTTACCACCACCAGC	CG	NG	C	T	7	ATTTACCACCACC	AGCCGATGGACCTGCA	16	TGCAGGTCCATCGGCTGGTGGTGGTAAAT	0.46	Transition
PRKAG2	6854	NA	chr7-151257699-151257699_1CsubT-6854-neg-c	-	TTTCTCTTTGCAGGTCCGTC	GG	NG	C	T	1	GGACCTGCAAAGA	ACCACCACCAGCCGAT	16	ACCACCACCAGCCGATGGACCTGCAAAGA	0.54	Transition
PRKAG2	6846	68.7832	chr7-151273498-151273498_12TsubC-6846-neg-c	-	TTCTTTGCTTTGGTAGCCAA	CG	NG	T	C	12	GCTACCAAAGCAA	TGCTCGGACACCGTTG	16	TGCTCGGACACCGTTGGCTACCAAAGCAA	0.46	Transition
PRKAG2	430968	NA	chr7-151372643-151372643_14TsubC-430968-pos-c	+	CATAGATGCGATTCTCTAAC	CG	NG	T	C	14	GATGCGATTCTCT	AACCGTTCAGGCTCGT	16	ACGAGCCTGAACGGTTAGAGAATCGCATC	0.46	Transition
PRKAG2	430968	92.154	chr7-151372643-151372643_9TsubC-430968-pos-c	+	ATGCGATTCTCTAACCGTTC	AG	NG	T	C	9	GATTCTCTAACCG	TTCAGGCTCGTGCTTA	16	TAAGCACGAGCCTGAACGGTTAGAGAATC	0.46	Transition
PRKAG2	430968	NA	chr7-151372643-151372643_8TsubC-430968-pos-c	+	TGCGATTCTCTAACCGTTCA	GG	NG	T	C	8	ATTCTCTAACCGT	TCAGGCTCGTGCTTAT	16	ATAAGCACGAGCCTGAACGGTTAGAGAAT	0.38	Transition
PRKAG2	430968	NA	chr7-151372643-151372643_4TsubC-430968-pos-c	+	ATTCTCTAACCGTTCAGGCT	TG	NG	T	C	4	TCTAACCGTTCAG	GCTCGTGCTTATAGGA	16	TCCTATAAGCACGAGCCTGAACGGTTAGA	0.46	Transition
PRKAG2	430968	NA	chr7-151372643-151372643_2TsubC-430968-pos-c	+	TCTCTAACCGTTCAGGCTTG	TG	NG	T	C	2	TAACCGTTCAGGC	TCGTGCTTATAGGATT	16	AATCCTATAAGCACGAGCCTGAACGGTTA	0.54	Transition
PRKAG2	430968	NA	chr7-151372643-151372643_3TsubC-430968-neg-c	-	CCTGGAATCCTATAAGCACA	AG	NG	T	C	3	GCTTATAGGATTC	AACCGTTCAGGCTCGT	16	AACCGTTCAGGCTCGTGCTTATAGGATTC	0.38	Transition
PRKAG2	430968	NA	chr7-151372643-151372643_9TsubC-430968-neg-c	-	GTTTCCCCTGGAATCCTATA	AG	NG	T	C	9	AGGATTCCAGGGG	TCAGGCTCGTGCTTAT	16	TCAGGCTCGTGCTTATAGGATTCCAGGGG	0.62	Transition
KMT2C	620513	NA	chr7-151860449-151860449_14AsubG-620513-pos-c	+	GTTGGATCCGTTGTCTCTCT	TG	NG	A	G	14	GATCCGTTGTCTC	TCTTGCTGTTCTCGTA	16	TACGAGAACAGCAAGAGAGACAACGGATC	0.54	Transition
KMT2C	620513	NA	chr7-151860449-151860449_11AsubG-620513-pos-c	+	GGATCCGTTGTCTCTCTTGC	TG	NG	A	G	11	CCGTTGTCTCTCT	TGCTGTTCTCGTAAAC	16	GTTTACGAGAACAGCAAGAGAGACAACGG	0.54	Transition
KMT2C	620513	NA	chr7-151860449-151860449_10AsubG-620513-neg-c	-	AAGAACGGGAACGTAAGGAA	CG	NG	A	G	10	CTTACGTTCCCGT	GTTCTCGTAAACGTTC	16	GTTCTCGTAAACGTTCCTTACGTTCCCGT	0.54	Transition
KMT2C	620513	NA	chr7-151860449-151860449_14AsubG-620513-neg-c	-	TTTCAAGAACGGGAACGTAA	GG	NG	A	G	14	CGTTCCCGTTCTT	TCGTAAACGTTCCTTA	16	TCGTAAACGTTCCTTACGTTCCCGTTCTT	0.54	Transition
XRCC2	486729	NA	chr7-152346380-152346380_3AsubG-486729-pos-c	+	GATTTGGGAAGTATACATCA	TG	NG	A	G	3	TGGGAAGTATACA	TCGTGCTGTTAGGTGA	16	TCACCTAACAGCACGATGTATACTTCCCA	0.38	Transition
XRCC2	486729	NA	chr7-152346380-152346380_1AsubG-486729-neg-c	-	TTTATCACCTAACAGCATGA	TG	NG	A	G	1	TGCTGTTAGGTGA	TGGGAAGTATACATCG	16	TGGGAAGTATACATCGTGCTGTTAGGTGA	0.46	Transition
XRCC2	486729	NA	chr7-152346380-152346380_8AsubG-486729-neg-c	-	GAAATGCTTTATCACCTAAC	AG	NG	A	G	8	AGGTGATAAAGCA	TATACATCGTGCTGTT	16	TATACATCGTGCTGTTAGGTGATAAAGCA	0.38	Transition
XRCC2	486731	NA	chr7-152357858-152357858_8AsubG-486731-pos-c	+	TCAAGGAACTTCTACCTTCA	AG	NG	A	G	8	GGAACTTCTACCT	TCAAGTCGGGCAAGGA	16	TCCTTGCCCGACTTGAAGGTAGAAGTTCC	0.46	Transition
XRCC2	486731	79.0522	chr7-152357858-152357858_4AsubG-486731-pos-c	+	GGAACTTCTACCTTCAAGTC	AG	NG	A	G	4	CTTCTACCTTCAA	GTCGGGCAAGGAGCTT	16	AAGCTCCTTGCCCGACTTGAAGGTAGAAG	0.38	Transition
XRCC2	486731	NA	chr7-152357858-152357858_3AsubG-486731-pos-c	+	GAACTTCTACCTTCAAGTCA	GG	NG	A	G	3	TTCTACCTTCAAG	TCGGGCAAGGAGCTTA	16	TAAGCTCCTTGCCCGACTTGAAGGTAGAA	0.38	Transition
XRCC2	418543	73.1692	chr7-152373163-152373163_15GsubA-418543-pos-c	+	CCCAGACTCAGCCCTATGGA	AG	NG	G	A	15	GACTCAGCCCTAT	GGAAGGCACTACACAT	16	ATGTGTAGTGCCTTCCATAGGGCTGAGTC	0.54	Transition
XRCC2	418543	NA	chr7-152373163-152373163_14GsubA-418543-pos-c	+	CCAGACTCAGCCCTATGGAA	GG	NG	G	A	14	ACTCAGCCCTATG	GAAGGCACTACACATC	16	GATGTGTAGTGCCTTCCATAGGGCTGAGT	0.54	Transition
XRCC2	418543	NA	chr7-152373163-152373163_2GsubA-418543-pos-c	+	CTATGGAAGGCACTACACGT	CG	NG	G	A	2	GGAAGGCACTACA	CATCGCCCCGAAGGCT	16	AGCCTTCGGGGCGATGTGTAGTGCCTTCC	0.54	Transition
SHH	545575	NA	chr7-155595943-155595943_14AsubG-545575-pos-c	+	TTGATGAGAATGGTGCCCTG	GG	NG	A	G	14	TGAGAATGGTGCC	CTGGGCCGTGAGCGGC	16	GCCGCTCACGGCCCAGGGCACCATTCTCA	0.54	Transition
SHH	8894	NA	chr7-155595988-155595988_12GsubA-8894-pos-c	+	GGCCTCCTCGCTTAGGGTCA	CG	NG	G	A	12	TCCTCGCTTAGGG	TCACGCTGTGCACAGC	16	GCTGTGCACAGCGTGACCCTAAGCGAGGA	0.62	Transition
SHH	8894	NA	chr7-155595988-155595988_9GsubA-8894-pos-c	+	CTCCTCGCTTAGGGTCACGC	TG	NG	G	A	9	TCGCTTAGGGTCA	CGCTGTGCACAGCGGC	16	GCCGCTGTGCACAGCGTGACCCTAAGCGA	0.54	Transition
SHH	8894	NA	chr7-155595988-155595988_5GsubA-8894-pos-c	+	TCGCTTAGGGTCACGCTGTG	CG	NG	G	A	5	TTAGGGTCACGCT	GTGCACAGCGGCGGGC	16	GCCCGCCGCTGTGCACAGCGTGACCCTAA	0.54	Transition
SHH	65887	NA	chr7-155596319-155596319_6TsubC-65887-neg-c	-	GGTGAAGGACCTGAGCCCCG	GG	NG	T	C	6	GGCTCAGGTCCTT	AGCACGCGGTCCCCGG	16	AGCACGCGGTCCCCGGGGCTCAGGTCCTT	0.62	Transition
SHH	65887	57.9427	chr7-155596319-155596319_7TsubC-65887-neg-c	-	TGGTGAAGGACCTGAGCCCC	GG	NG	T	C	7	GCTCAGGTCCTTC	GCACGCGGTCCCCGGG	16	GCACGCGGTCCCCGGGGCTCAGGTCCTTC	0.62	Transition
SHH	65887	NA	chr7-155596319-155596319_13TsubC-65887-neg-c	-	CCAAGCTGGTGAAGGACCTG	AG	NG	T	C	13	GTCCTTCACCAGC	GGTCCCCGGGGCTCAG	16	GGTCCCCGGGGCTCAGGTCCTTCACCAGC	0.62	Transition
SHH	65887	NA	chr7-155596319-155596319_15TsubC-65887-neg-c	-	CACCAAGCTGGTGAAGGACC	TG	NG	T	C	15	CCTTCACCAGCTT	TCCCCGGGGCTCAGGT	16	TCCCCGGGGCTCAGGTCCTTCACCAGCTT	0.54	Transition
SHH	65883	NA	chr7-155596358-155596358_15AsubG-65883-pos-c	+	CTCAGGTCCTTCACCAGCTT	GG	NG	A	G	15	GGTCCTTCACCAG	CTTGGTGCCGCCCTGC	16	GCAGGGCGGCACCAAGCTGGTGAAGGACC	0.62	Transition
SHH	65883	NA	chr7-155596358-155596358_13AsubG-65883-pos-c	+	CAGGTCCTTCACCAGCTTGG	TG	NG	A	G	13	TCCTTCACCAGCT	TGGTGCCGCCCTGCTC	16	GAGCAGGGCGGCACCAAGCTGGTGAAGGA	0.54	Transition
SHH	430482	NA	chr7-155596391-155596391_4GsubA-430482-neg-c	-	TGGCGGCCAAATCGGGAGGC	CG	NG	G	A	4	TCCCGATTTGGCC	AGCCCGGGAAGCAGCC	16	AGCCCGGGAAGCAGCCTCCCGATTTGGCC	0.62	Transition
SHH	8895	NA	chr7-155599169-155599169_9TsubC-8895-pos-c	+	CTCTGAGTGGTGGCCATCTT	CG	NG	T	C	9	GAGTGGTGGCCAT	CTTCGTCCCAGCCCTC	16	GAGGGCTGGGACGAAGATGGCCACCACTC	0.62	Transition
SHH	8895	NA	chr7-155599169-155599169_3TsubC-8895-pos-c	+	GTGGTGGCCATCTTCGTCCT	AG	NG	T	C	3	TGGCCATCTTCGT	CCCAGCCCTCGGTCAC	16	GTGACCGAGGGCTGGGACGAAGATGGCCA	0.54	Transition
SHH	8895	60.3555	chr7-155599169-155599169_9TsubC-8895-neg-c	-	GTGAAACTGCGGGTGACCGA	GG	NG	T	C	9	GTCACCCGCAGTT	TTCGTCCCAGCCCTCG	16	TTCGTCCCAGCCCTCGGTCACCCGCAGTT	0.62	Transition
SHH	8895	86.5987	chr7-155599169-155599169_10TsubC-8895-neg-c	-	AGTGAAACTGCGGGTGACCG	AG	NG	T	C	10	TCACCCGCAGTTT	TCGTCCCAGCCCTCGG	16	TCGTCCCAGCCCTCGGTCACCCGCAGTTT	0.54	Transition
SHH	8895	NA	chr7-155599169-155599169_12TsubC-8895-neg-c	-	GGAGTGAAACTGCGGGTGAC	CG	NG	T	C	12	ACCCGCAGTTTCA	GTCCCAGCCCTCGGTC	16	GTCCCAGCCCTCGGTCACCCGCAGTTTCA	0.54	Transition
SHH	8881	80.0575	chr7-155599203-155599203_9GsubA-8881-pos-c	+	GTCACCCGCAGTTTCACTCC	TG	NG	G	A	9	CCCGCAGTTTCAC	TCCTGGCCACTGGTTC	16	GAACCAGTGGCCAGGAGTGAAACTGCGGG	0.62	Transition
SHH	8881	NA	chr7-155599203-155599203_8GsubA-8881-pos-c	+	TCACCCGCAGTTTCACTCCT	GG	NG	G	A	8	CCGCAGTTTCACT	CCTGGCCACTGGTTCA	16	TGAACCAGTGGCCAGGAGTGAAACTGCGG	0.54	Transition
SHH	8881	NA	chr7-155599203-155599203_5GsubA-8881-pos-c	+	CCCGCAGTTTCACTCCTGGC	CG	NG	G	A	5	CAGTTTCACTCCT	GGCCACTGGTTCATCA	16	TGATGAACCAGTGGCCAGGAGTGAAACTG	0.46	Transition
SHH	8881	NA	chr7-155599203-155599203_1GsubA-8881-pos-c	+	CAGTTTCACTCCTGGCCGCT	GG	NG	G	A	1	TTCACTCCTGGCC	ACTGGTTCATCACCGA	16	TCGGTGATGAACCAGTGGCCAGGAGTGAA	0.62	Transition
SHH	8881	NA	chr7-155599203-155599203_3GsubA-8881-neg-c	-	CATCTCGGTGATGAACCAGC	GG	NG	G	A	3	GGTTCATCACCGA	TTCACTCCTGGCCACT	16	TTCACTCCTGGCCACTGGTTCATCACCGA	0.54	Transition
SHH	8881	46.4779	chr7-155599203-155599203_4GsubA-8881-neg-c	-	CCATCTCGGTGATGAACCAG	CG	NG	G	A	4	GTTCATCACCGAG	TCACTCCTGGCCACTG	16	TCACTCCTGGCCACTGGTTCATCACCGAG	0.54	Transition
SHH	8881	NA	chr7-155599203-155599203_6GsubA-8881-neg-c	-	GGCCATCTCGGTGATGAACC	AG	NG	G	A	6	TCATCACCGAGAT	ACTCCTGGCCACTGGT	16	ACTCCTGGCCACTGGTTCATCACCGAGAT	0.46	Transition
SHH	8881	NA	chr7-155599203-155599203_12GsubA-8881-neg-c	-	CGCTTTGGCCATCTCGGTGA	TG	NG	G	A	12	CCGAGATGGCCAA	GGCCACTGGTTCATCA	16	GGCCACTGGTTCATCACCGAGATGGCCAA	0.62	Transition
SHH	8878	61.0738	chr7-155604519-155604519_3AsubG-8878-neg-c	-	AGCGGACAGGCTGATGACTT	AG	NG	A	G	3	TCATCAGCCTGTC	TGGGTTCCTACCTGAG	16	TGGGTTCCTACCTGAGTCATCAGCCTGTC	0.54	Transition
SHH	545582	NA	chr7-155604603-155604603_4AsubG-545582-neg-c	-	AGATCTCCAGAAACTCCGAG	TG	NG	A	G	4	GGAGTTTCTGGAG	GTTCCTTAAATCGCTC	16	GTTCCTTAAATCGCTCGGAGTTTCTGGAG	0.54	Transition
SHH	545582	NA	chr7-155604603-155604603_6AsubG-545582-neg-c	-	GAAGATCTCCAGAAACTCCG	AG	NG	A	G	6	AGTTTCTGGAGAT	TCCTTAAATCGCTCGG	16	TCCTTAAATCGCTCGGAGTTTCTGGAGAT	0.38	Transition
LMBR1	4900	NA	chr7-156584241-156584241_8GsubA-4900-pos-c	+	CAATTTCAAACTGTGACACA	GG	NG	G	A	8	TTCAAACTGTGAC	ACAGGATAGAAACATA	16	TATGTTTCTATCCTGTGTCACAGTTTGAA	0.38	Transition
LMBR1	4900	56.3279	chr7-156584241-156584241_5GsubA-4900-pos-c	+	TTTCAAACTGTGACACAGGA	TG	NG	G	A	5	AAACTGTGACACA	GGATAGAAACATATTA	16	TAATATGTTTCTATCCTGTGTCACAGTTT	0.38	Transition
LMBR1	4900	NA	chr7-156584241-156584241_4GsubA-4900-pos-c	+	TTCAAACTGTGACACAGGAT	GG	NG	G	A	4	AACTGTGACACAG	GATAGAAACATATTAA	16	TTAATATGTTTCTATCCTGTGTCACAGTT	0.46	Transition
LMBR1	30496	NA	chr7-156584273-156584273_2TsubC-30496-neg-c	-	CAACATGACAGCACAATAAA	GG	NG	T	C	2	ATTGTGCTGTCAT	TCTTTGTTCCTCCTCT	16	TCTTTGTTCCTCCTCTATTGTGCTGTCAT	0.38	Transition
LMBR1	4906	NA	chr7-156584275-156584275_5GsubA-4906-pos-c	+	AAAAATCTTTGTTCCTCCTC	TG	NG	G	A	5	ATCTTTGTTCCTC	CTCTATTGTGCTGTCA	16	TGACAGCACAATAGAGGAGGAACAAAGAT	0.38	Transition
LMBR1	4906	NA	chr7-156584275-156584275_2GsubA-4906-pos-c	+	AATCTTTGTTCCTCCTCTGT	TG	NG	G	A	2	TTTGTTCCTCCTC	TATTGTGCTGTCATGT	16	ACATGACAGCACAATAGAGGAGGAACAAA	0.46	Transition
LMBR1	4906	NA	chr7-156584275-156584275_3GsubA-4906-neg-c	-	GAGCAACATGACAGCACAAC	AG	NG	G	A	3	GTGCTGTCATGTT	TTGTTCCTCCTCTATT	16	TTGTTCCTCCTCTATTGTGCTGTCATGTT	0.46	Transition
LMBR1	4906	NA	chr7-156584275-156584275_15GsubA-4906-neg-c	-	GTCTATAAAGCTGAGCAACA	TG	NG	G	A	15	TGCTCAGCTTTAT	TATTGTGCTGTCATGT	16	TATTGTGCTGTCATGTTGCTCAGCTTTAT	0.38	Transition
MNX1	14855	NA	chr7-156798569-156798569_4CsubT-14855-pos-c	+	TCTGGAACCAAATCTTCACC	CG	NG	C	T	4	GAACCAAATCTTC	ACCTGCGGGCACAAGC	16	GCTTGTGCCCGCAGGTGAAGATTTGGTTC	0.38	Transition
MNX1	14855	NA	chr7-156798569-156798569_13CsubT-14855-neg-c	-	GCCGGTTTCTCACGCCCGCT	TG	NG	C	T	13	GGGCGTGAGAAAC	ACCTGCGGGCACAAGC	16	ACCTGCGGGCACAAGCGGGCGTGAGAAAC	0.62	Transition
MNX1	14856	NA	chr7-156799172-156799172_6TsubC-14856-neg-c	-	GCTCATGCTCACCGAGACCC	AG	NG	T	C	6	TCTCGGTGAGCAT	AGGGCGCGCACCTGGG	16	AGGGCGCGCACCTGGGTCTCGGTGAGCAT	0.54	Transition
MNX1	14851	NA	chr7-156799250-156799250_14AsubG-14851-pos-c	+	GCCGCGACAGGTACTTGTTG	AG	NG	A	G	14	CGACAGGTACTTG	TTGAGCTTGAACTGGT	16	ACCAGTTCAAGCTCAACAAGTACCTGTCG	0.54	Transition
MNX1	14851	NA	chr7-156799250-156799250_10AsubG-14851-pos-c	+	CGACAGGTACTTGTTGAGCT	TG	NG	A	G	10	AGGTACTTGTTGA	GCTTGAACTGGTGCTC	16	GAGCACCAGTTCAAGCTCAACAAGTACCT	0.38	Transition
MNX1	14851	NA	chr7-156799250-156799250_4AsubG-14851-pos-c	+	GTACTTGTTGAGCTTGAACT	AG	NG	A	G	4	TTGTTGAGCTTGA	ACTGGTGCTCCAGCTC	16	GAGCTGGAGCACCAGTTCAAGCTCAACAA	0.38	Transition
MNX1	14851	NA	chr7-156799250-156799250_2AsubG-14851-pos-c	+	ACTTGTTGAGCTTGAACTAG	TG	NG	A	G	2	GTTGAGCTTGAAC	TGGTGCTCCAGCTCCA	16	TGGAGCTGGAGCACCAGTTCAAGCTCAAC	0.46	Transition
MNX1	14851	NA	chr7-156799250-156799250_11AsubG-14851-neg-c	-	AGCCAGCAGCTGCTGGAGCT	GG	NG	A	G	11	TCCAGCAGCTGCT	GAACTGGTGCTCCAGC	16	GAACTGGTGCTCCAGCTCCAGCAGCTGCT	0.62	Transition
DNAJB6	30904	56.3189	chr7-157160108-157160108_14CsubT-30904-pos-c	+	TTTGACAGTCCATTTGAATT	TG	NG	C	T	14	ACAGTCCATTTGA	ATTTGGCTTCACATTC	16	GAATGTGAAGCCAAATTCAAATGGACTGT	0.38	Transition
DNAJB6	30904	NA	chr7-157160108-157160108_13CsubT-30904-pos-c	+	TTGACAGTCCATTTGAATTT	GG	NG	C	T	13	CAGTCCATTTGAA	TTTGGCTTCACATTCC	16	GGAATGTGAAGCCAAATTCAAATGGACTG	0.38	Transition
DNAJB6	30904	NA	chr7-157160108-157160108_1CsubT-30904-neg-c	-	ATCATCTGGGTTACGGAGTG	TG	NG	C	T	1	TCCGTAACCCAGA	GAATTTGGCTTCACAT	16	GAATTTGGCTTCACATTCCGTAACCCAGA	0.54	Transition
DNAJB6	30904	NA	chr7-157160108-157160108_3CsubT-30904-neg-c	-	ACATCATCTGGGTTACGGAG	TG	NG	C	T	3	CGTAACCCAGATG	ATTTGGCTTCACATTC	16	ATTTGGCTTCACATTCCGTAACCCAGATG	0.54	Transition
DNAJB6	30904	NA	chr7-157160108-157160108_5CsubT-30904-neg-c	-	AGACATCATCTGGGTTACGG	AG	NG	C	T	5	TAACCCAGATGAT	TTGGCTTCACATTCCG	16	TTGGCTTCACATTCCGTAACCCAGATGAT	0.38	Transition
DNAJB6	30904	NA	chr7-157160108-157160108_7CsubT-30904-neg-c	-	GAAGACATCATCTGGGTTAC	GG	NG	C	T	7	ACCCAGATGATGT	GGCTTCACATTCCGTA	16	GGCTTCACATTCCGTAACCCAGATGATGT	0.46	Transition
DNAJB6	30904	49.1329	chr7-157160108-157160108_8CsubT-30904-neg-c	-	TGAAGACATCATCTGGGTTA	CG	NG	C	T	8	CCCAGATGATGTC	GCTTCACATTCCGTAA	16	GCTTCACATTCCGTAACCCAGATGATGTC	0.54	Transition
DNAJB6	30904	NA	chr7-157160108-157160108_13CsubT-30904-neg-c	-	TTCCCTGAAGACATCATCTG	GG	NG	C	T	13	ATGATGTCTTCAG	ACATTCCGTAACCCAG	16	ACATTCCGTAACCCAGATGATGTCTTCAG	0.38	Transition
DNAJB6	30904	64.1829	chr7-157160108-157160108_15CsubT-30904-neg-c	-	AATTCCCTGAAGACATCATC	TG	NG	C	T	15	GATGTCTTCAGGG	ATTCCGTAACCCAGAT	16	ATTCCGTAACCCAGATGATGTCTTCAGGG	0.54	Transition
DNAJB6	225177	NA	chr7-157160182-157160182_11AsubG-225177-neg-c	-	ACACACCAAGTCAACCCACG	TG	NG	A	G	11	GGGTTGACTTGGT	GGTAAGTTAATCACGT	16	GGTAAGTTAATCACGTGGGTTGACTTGGT	0.54	Transition
DNAJB6	225177	NA	chr7-157160182-157160182_13AsubG-225177-neg-c	-	ACACACACCAAGTCAACCCA	CG	NG	A	G	13	GTTGACTTGGTGT	TAAGTTAATCACGTGG	16	TAAGTTAATCACGTGGGTTGACTTGGTGT	0.46	Transition
NCAPG2	633699	49.2695	chr7-158449380-158449380_3AsubG-633699-pos-c	+	CTCCTCCCGGCTTCTCAGCA	TG	NG	A	G	3	TCCCGGCTTCTCA	GCGTGGAAATCACACC	16	GGTGTGATTTCCACGCTGAGAAGCCGGGA	0.62	Transition
NCAPG2	633699	NA	chr7-158449380-158449380_1AsubG-633699-neg-c	-	CTGTGGTGTGATTTCCATGC	TG	NG	A	G	1	TGGAAATCACACC	TCCCGGCTTCTCAGCG	16	TCCCGGCTTCTCAGCGTGGAAATCACACC	0.46	Transition
NCAPG2	633698	NA	chr7-158455050-158455050_9CsubT-633698-pos-c	+	GCAACATCGTTTACTGACAG	TG	NG	C	T	9	CATCGTTTACTGA	CAGTGTTTTGTCCAGA	16	TCTGGACAAAACACTGTCAGTAAACGATG	0.38	Transition
NCAPG2	633698	NA	chr7-158455050-158455050_4CsubT-633698-pos-c	+	ATCGTTTACTGACAGTGTTT	CG	NG	C	T	4	TTTACTGACAGTG	TTTTGTCCAGAACCTA	16	TAGGTTCTGGACAAAACACTGTCAGTAAA	0.38	Transition
WDR60	577342	NA	chr7-158695250-158695250_1TsubC-577342-pos-c	+	TGAAACTGTTTCAGAAGTGA	GG	NG	T	C	1	ACTGTTTCAGAAG	CGAGGTAGAACAGAAT	16	ATTCTGTTCTACCTCGCTTCTGAAACAGT	0.38	Transition
WDR60	88644	NA	chr7-158711530-158711530_3TsubC-88644-neg-c	-	GGTAGACTGGTGTTCAGCTA	AG	NG	T	C	3	CTGAACACCAGTC	TGACAGCTCATCTCAG	16	TGACAGCTCATCTCAGCTGAACACCAGTC	0.54	Transition
WDR60	88644	NA	chr7-158711530-158711530_8TsubC-88644-neg-c	-	GGAATGGTAGACTGGTGTTC	AG	NG	T	C	8	CACCAGTCTACCA	GCTCATCTCAGCTGAA	16	GCTCATCTCAGCTGAACACCAGTCTACCA	0.54	Transition
WDR60	88644	NA	chr7-158711530-158711530_13TsubC-88644-neg-c	-	TTGAAGGAATGGTAGACTGG	TG	NG	T	C	13	GTCTACCATTCCT	TCTCAGCTGAACACCA	16	TCTCAGCTGAACACCAGTCTACCATTCCT	0.46	Transition
WDR60	88644	NA	chr7-158711530-158711530_15TsubC-88644-neg-c	-	CTTTGAAGGAATGGTAGACT	GG	NG	T	C	15	CTACCATTCCTTC	TCAGCTGAACACCAGT	16	TCAGCTGAACACCAGTCTACCATTCCTTC	0.46	Transition
WDR60	88645	90.3089	chr7-158716413-158716413_14TsubC-88645-pos-c	+	GCGATGGCTTCTGGACGTTC	CG	NG	T	C	14	TGGCTTCTGGACG	TTCCGGACCGCCACGT	16	ACGTGGCGGTCCGGAACGTCCAGAAGCCA	0.62	Transition
WDR60	88645	NA	chr7-158716413-158716413_13TsubC-88645-pos-c	+	CGATGGCTTCTGGACGTTCC	GG	NG	T	C	13	GGCTTCTGGACGT	TCCGGACCGCCACGTT	16	AACGTGGCGGTCCGGAACGTCCAGAAGCC	0.62	Transition
WDR60	88645	NA	chr7-158716413-158716413_9TsubC-88645-pos-c	+	GGCTTCTGGACGTTCCGGAC	CG	NG	T	C	9	TCTGGACGTTCCG	GACCGCCACGTTTTCC	16	GGAAAACGTGGCGGTCCGGAACGTCCAGA	0.62	Transition
WDR60	446629	NA	chr7-158718904-158718904_14TsubC-446629-pos-c	+	CCAGATGGAATCCTTACCTC	AG	NG	T	C	14	ATGGAATCCTTAC	CTCAGTAAACCACCGA	16	TCGGTGGTTTACTGAGGTAAGGATTCCAT	0.38	Transition
WDR60	446629	NA	chr7-158718904-158718904_4TsubC-446629-pos-c	+	TCCTTACCTCAGTAAACCAC	TG	NG	T	C	4	TACCTCAGTAAAC	CACCGAAGCCCTCTTC	16	GAAGAGGGCTTCGGTGGTTTACTGAGGTA	0.38	Transition
WDR60	446629	NA	chr7-158718904-158718904_1TsubC-446629-neg-c	-	TGCTTGAAGAGGGCTTCAGT	GG	NG	T	C	1	GAAGCCCTCTTCA	ACCTCAGTAAACCACC	16	ACCTCAGTAAACCACCGAAGCCCTCTTCA	0.54	Transition
WDR60	446629	NA	chr7-158718904-158718904_4TsubC-446629-neg-c	-	TACTGCTTGAAGAGGGCTTC	AG	NG	T	C	4	GCCCTCTTCAAGC	TCAGTAAACCACCGAA	16	TCAGTAAACCACCGAAGCCCTCTTCAAGC	0.62	Transition
WDR60	446629	NA	chr7-158718904-158718904_10TsubC-446629-neg-c	-	AGGTTCTACTGCTTGAAGAG	GG	NG	T	C	10	TTCAAGCAGTAGA	AACCACCGAAGCCCTC	16	AACCACCGAAGCCCTCTTCAAGCAGTAGA	0.38	Transition
WDR60	446629	70.8744	chr7-158718904-158718904_11TsubC-446629-neg-c	-	TAGGTTCTACTGCTTGAAGA	GG	NG	T	C	11	TCAAGCAGTAGAA	ACCACCGAAGCCCTCT	16	ACCACCGAAGCCCTCTTCAAGCAGTAGAA	0.38	Transition
WDR60	446629	NA	chr7-158718904-158718904_14TsubC-446629-neg-c	-	AGATAGGTTCTACTGCTTGA	AG	NG	T	C	14	AGCAGTAGAACCT	ACCGAAGCCCTCTTCA	16	ACCGAAGCCCTCTTCAAGCAGTAGAACCT	0.46	Transition
WDR60	446627	NA	chr7-158718925-158718925_11AsubG-446627-pos-c	+	AACCACCGAAGCCCTCTTCA	AG	NG	A	G	11	ACCGAAGCCCTCT	TCAAGCAGTAGAACCT	16	AGGTTCTACTGCTTGAAGAGGGCTTCGGT	0.62	Transition
WDR60	446627	NA	chr7-158718925-158718925_8AsubG-446627-pos-c	+	CACCGAAGCCCTCTTCAAGC	AG	NG	A	G	8	GAAGCCCTCTTCA	AGCAGTAGAACCTATC	16	GATAGGTTCTACTGCTTGAAGAGGGCTTC	0.54	Transition
WDR60	446627	NA	chr7-158718925-158718925_8AsubG-446627-neg-c	-	TGTGGACGGACGTTGAGATA	GG	NG	A	G	8	CTCAACGTCCGTC	AAGCAGTAGAACCTAT	16	AAGCAGTAGAACCTATCTCAACGTCCGTC	0.62	Transition
WDR60	446627	92.1027	chr7-158718925-158718925_9AsubG-446627-neg-c	-	TTGTGGACGGACGTTGAGAT	AG	NG	A	G	9	TCAACGTCCGTCC	AGCAGTAGAACCTATC	16	AGCAGTAGAACCTATCTCAACGTCCGTCC	0.62	Transition
CLN8	487522	NA	chr8-1719221-1719221_15GsubA-487522-pos-c	+	CCAGGACTCCTTTGGAATAT	AG	NG	G	A	15	GACTCCTTTGGAA	TATAGCTGTGGACAAT	16	ATTGTCCACAGCTATATTCCAAAGGAGTC	0.46	Transition
CLN8	487522	NA	chr8-1719221-1719221_3GsubA-487522-neg-c	-	CCATCGCTCGCAGGATTCAC	TG	NG	G	A	3	AATCCTGCGAGCG	ATAGCTGTGGACAATG	16	ATAGCTGTGGACAATGAATCCTGCGAGCG	0.62	Transition
CLN8	487522	NA	chr8-1719221-1719221_15GsubA-487522-neg-c	-	TCTGATGTGCCCCCATCGCT	CG	NG	G	A	15	GATGGGGGCACAT	AATGAATCCTGCGAGC	16	AATGAATCCTGCGAGCGATGGGGGCACAT	0.62	Transition
CLN8	654163	NA	chr8-1719515-1719515_12TsubC-654163-pos-c	+	TGTGCTGCATGCCGACAAGG	CG	NG	T	C	12	CTGCATGCCGACA	AGGCGCGTGGCCAGCA	16	TGCTGGCCACGCGCCTTGTCGGCATGCAG	0.62	Transition
CLN8	654163	NA	chr8-1719515-1719515_10TsubC-654163-pos-c	+	TGCTGCATGCCGACAAGGCG	CG	NG	T	C	10	GCATGCCGACAAG	GCGCGTGGCCAGCAGA	16	TCTGCTGGCCACGCGCCTTGTCGGCATGC	0.62	Transition
CLN8	654163	96.2653	chr8-1719515-1719515_8TsubC-654163-pos-c	+	CTGCATGCCGACAAGGCGCG	TG	NG	T	C	8	ATGCCGACAAGGC	GCGTGGCCAGCAGAAC	16	GTTCTGCTGGCCACGCGCCTTGTCGGCAT	0.62	Transition
CLN8	654163	NA	chr8-1719515-1719515_4TsubC-654163-neg-c	-	AAACCAGCACCAGTTCTGCT	AG	NG	T	C	4	AGAACTGGTGCTG	AAGGCGCGTGGCCAGC	16	AAGGCGCGTGGCCAGCAGAACTGGTGCTG	0.54	Transition
CLN8	654163	NA	chr8-1719515-1719515_13TsubC-654163-neg-c	-	CGTGATGTGAAACCAGCACC	AG	NG	T	C	13	GCTGGTTTCACAT	GGCCAGCAGAACTGGT	16	GGCCAGCAGAACTGGTGCTGGTTTCACAT	0.46	Transition
CLN8	2804	NA	chr8-1728482-1728482_4TsubC-2804-pos-c	+	TGATTCACATGTTTCACTGC	TG	NG	T	C	4	TCACATGTTTCAC	TGCCGCATGGTTCTAA	16	TTAGAACCATGCGGCAGTGAAACATGTGA	0.38	Transition
CLN8	2804	NA	chr8-1728482-1728482_4TsubC-2804-neg-c	-	GTGGTAGGTTAGAACCATGC	AG	NG	T	C	4	TGGTTCTAACCTA	ATGTTTCACTGCCGCA	16	ATGTTTCACTGCCGCATGGTTCTAACCTA	0.38	Transition
CLN8	2804	NA	chr8-1728482-1728482_7TsubC-2804-neg-c	-	CATGTGGTAGGTTAGAACCA	TG	NG	T	C	7	TTCTAACCTACCA	TTTCACTGCCGCATGG	16	TTTCACTGCCGCATGGTTCTAACCTACCA	0.38	Transition
CLN8	2804	NA	chr8-1728482-1728482_14TsubC-2804-neg-c	-	CCCACCACATGTGGTAGGTT	AG	NG	T	C	14	CTACCACATGTGG	GCCGCATGGTTCTAAC	16	GCCGCATGGTTCTAACCTACCACATGTGG	0.54	Transition
ARHGEF10	2526	91.866	chr8-1830835-1830835_9TsubC-2526-pos-c	+	CTCGTGAAGGCCGCGAAGGA	CG	NG	T	C	9	TGAAGGCCGCGAA	GGACGGCACCAAGGAC	16	GTCCTTGGTGCCGTCCTTCGCGGCCTTCA	0.62	Transition
ARHGEF10	2526	NA	chr8-1830835-1830835_12TsubC-2526-neg-c	-	TGCCCTGGTCCTCTCCAGCC	CG	NG	T	C	12	TGGAGAGGACCAG	GGCACCAAGGACGGGC	16	GGCACCAAGGACGGGCTGGAGAGGACCAG	0.62	Transition
MCPH1	30641	NA	chr8-6272386-6272386_13TsubC-30641-pos-c	+	AGCTCAGAAGAGAGGCGTAA	AG	NG	T	C	13	CAGAAGAGAGGCG	TAAAGCTCGTTTCGGT	16	ACCGAAACGAGCTTTACGCCTCTCTTCTG	0.62	Transition
MCPH1	30641	NA	chr8-6272386-6272386_9TsubC-30641-pos-c	+	CAGAAGAGAGGCGTAAAGCT	CG	NG	T	C	9	AGAGAGGCGTAAA	GCTCGTTTCGGTGCTC	16	GAGCACCGAAACGAGCTTTACGCCTCTCT	0.46	Transition
MCPH1	30641	94.0348	chr8-6272386-6272386_4TsubC-30641-pos-c	+	GAGAGGCGTAAAGCTCGTTT	TG	NG	T	C	4	GGCGTAAAGCTCG	TTTCGGTGCTCTGGGT	16	ACCCAGAGCACCGAAACGAGCTTTACGCC	0.62	Transition
RP1L1	2194	NA	chr8-10468730-10468730_13GsubA-2194-pos-c	+	TATGGGCTCTTCTGGAATGT	TG	NG	G	A	13	GGCTCTTCTGGAA	TGTTGTCCAGCCATTC	16	GAATGGCTGGACAACATTCCAGAAGAGCC	0.54	Transition
RP1L1	2194	NA	chr8-10468730-10468730_8GsubA-2194-pos-c	+	GCTCTTCTGGAATGTTGTCC	AG	NG	G	A	8	TTCTGGAATGTTG	TCCAGCCATTCGCGGA	16	TCCGCGAATGGCTGGACAACATTCCAGAA	0.38	Transition
RP1L1	2194	NA	chr8-10468730-10468730_5GsubA-2194-pos-c	+	CTTCTGGAATGTTGTCCAGC	CG	NG	G	A	5	TGGAATGTTGTCC	AGCCATTCGCGGACCA	16	TGGTCCGCGAATGGCTGGACAACATTCCA	0.46	Transition
RP1L1	2194	NA	chr8-10468730-10468730_1GsubA-2194-pos-c	+	TGGAATGTTGTCCAGCCGTT	CG	NG	G	A	1	ATGTTGTCCAGCC	ATTCGCGGACCACAGC	16	GCTGTGGTCCGCGAATGGCTGGACAACAT	0.54	Transition
RP1L1	2194	NA	chr8-10468730-10468730_8GsubA-2194-neg-c	-	TCTCCAGAGGCTGTGGTCCG	CG	NG	G	A	8	ACCACAGCCTCTG	GTCCAGCCATTCGCGG	16	GTCCAGCCATTCGCGGACCACAGCCTCTG	0.62	Transition
BLK	12322	91.939	chr8-11331747-11331747_15AsubG-12322-pos-c	+	CTCTTGGTTTGCGCACCACC	TG	NG	A	G	15	TGGTTTGCGCACC	ACCTGGAAAGGGGTGT	16	ACACCCCTTTCCAGGTGGTGCGCAAACCA	0.62	Transition
BLK	12322	NA	chr8-11331747-11331747_7AsubG-12322-pos-c	+	TTGCGCACCACCTGGAAAGG	GG	NG	A	G	7	GCACCACCTGGAA	AGGGGTGTGGCTTTCA	16	TGAAAGCCACACCCCTTTCCAGGTGGTGC	0.62	Transition
BLK	12322	54.9517	chr8-11331747-11331747_3AsubG-12322-pos-c	+	GCACCACCTGGAAAGGGGTA	TG	NG	A	G	3	CACCTGGAAAGGG	GTGTGGCTTTCACTCA	16	TGAGTGAAAGCCACACCCCTTTCCAGGTG	0.62	Transition
BLK	12322	NA	chr8-11331747-11331747_2AsubG-12322-pos-c	+	CACCACCTGGAAAGGGGTAT	GG	NG	A	G	2	ACCTGGAAAGGGG	TGTGGCTTTCACTCAT	16	ATGAGTGAAAGCCACACCCCTTTCCAGGT	0.62	Transition
BLK	12322	NA	chr8-11331747-11331747_9AsubG-12322-neg-c	-	CTGGTACCAGAATGAGTGAA	AG	NG	A	G	9	ACTCATTCTGGTA	AAGGGGTGTGGCTTTC	16	AAGGGGTGTGGCTTTCACTCATTCTGGTA	0.38	Transition
BLK	12322	NA	chr8-11331747-11331747_13AsubG-12322-neg-c	-	GTGCCTGGTACCAGAATGAG	TG	NG	A	G	13	ATTCTGGTACCAG	GGTGTGGCTTTCACTC	16	GGTGTGGCTTTCACTCATTCTGGTACCAG	0.46	Transition
BLK	12322	NA	chr8-11331747-11331747_15AsubG-12322-neg-c	-	CTGTGCCTGGTACCAGAATG	AG	NG	A	G	15	TCTGGTACCAGGC	TGTGGCTTTCACTCAT	16	TGTGGCTTTCACTCATTCTGGTACCAGGC	0.62	Transition
BLK	619201	NA	chr8-11407690-11407690_3TsubC-619201-pos-c	+	GTTCTTTAGATCACAGGGTT	GG	NG	T	C	3	TTTAGATCACAGG	GTCGGAAGGAGGCTGA	16	TCAGCCTCCTTCCGACCCTGTGATCTAAA	0.38	Transition
BLK	619201	NA	chr8-11407690-11407690_15TsubC-619201-neg-c	-	GGAGCAAGAAGCTGCCTCTC	AG	NG	T	C	15	AGGCAGCTTCTTG	TCGGAAGGAGGCTGAG	16	TCGGAAGGAGGCTGAGAGGCAGCTTCTTG	0.54	Transition
BLK	619204	70.9995	chr8-11418829-11418829_14CsubT-619204-pos-c	+	CTGTTCCCTCAGATTGCTGA	AG	NG	C	T	14	TCCCTCAGATTGC	TGAAGGGATGGCATAC	16	GTATGCCATCCCTTCAGCAATCTGAGGGA	0.54	Transition
BLK	619204	64.3256	chr8-11418829-11418829_13CsubT-619204-pos-c	+	TGTTCCCTCAGATTGCTGAA	GG	NG	C	T	13	CCCTCAGATTGCT	GAAGGGATGGCATACA	16	TGTATGCCATCCCTTCAGCAATCTGAGGG	0.54	Transition
BLK	619204	NA	chr8-11418829-11418829_12CsubT-619204-pos-c	+	GTTCCCTCAGATTGCTGAAG	GG	NG	C	T	12	CCTCAGATTGCTG	AAGGGATGGCATACAT	16	ATGTATGCCATCCCTTCAGCAATCTGAGG	0.54	Transition
BLK	619204	62.69	chr8-11418829-11418829_9CsubT-619204-pos-c	+	CCCTCAGATTGCTGAAGGGA	TG	NG	C	T	9	CAGATTGCTGAAG	GGATGGCATACATTGA	16	TCAATGTATGCCATCCCTTCAGCAATCTG	0.46	Transition
BLK	619204	NA	chr8-11418829-11418829_3CsubT-619204-neg-c	-	GAATTCATGCGCTCAATGTG	TG	NG	C	T	3	ATTGAGCGCATGA	TGAAGGGATGGCATAC	16	TGAAGGGATGGCATACATTGAGCGCATGA	0.46	Transition
BLK	619204	NA	chr8-11418829-11418829_5CsubT-619204-neg-c	-	TGGAATTCATGCGCTCAATG	TG	NG	C	T	5	TGAGCGCATGAAT	AAGGGATGGCATACAT	16	AAGGGATGGCATACATTGAGCGCATGAAT	0.46	Transition
BLK	619204	NA	chr8-11418829-11418829_7CsubT-619204-neg-c	-	GATGGAATTCATGCGCTCAA	TG	NG	C	T	7	AGCGCATGAATTC	GGGATGGCATACATTG	16	GGGATGGCATACATTGAGCGCATGAATTC	0.46	Transition
BLK	619205	NA	chr8-11418856-11418856_14TsubC-619205-neg-c	-	ACACCAGGATGTTGGCCGCC	CG	NG	T	C	14	GGCCAACATCCTG	ACCGCGACCTGCGGGC	16	ACCGCGACCTGCGGGCGGCCAACATCCTG	0.62	Transition
BLK	12321	NA	chr8-11430641-11430641_3TsubC-12321-neg-c	-	TCTTAATCTCAGGGGTGATA	TG	NG	T	C	3	CACCCCTGAGATT	AACTCCACCCACACAT	16	AACTCCACCCACACATCACCCCTGAGATT	0.54	Transition
GATA4	219227	74.7886	chr8-11565846-11565846_15AsubG-219227-pos-c	+	AGGGACCATGTATCAGAGCT	TG	NG	A	G	15	ACCATGTATCAGA	GCTTGGCCATGGCCGC	16	GCGGCCATGGCCAAGCTCTGATACATGGT	0.38	Transition
GATA4	219227	NA	chr8-11565846-11565846_14AsubG-219227-pos-c	+	GGGACCATGTATCAGAGCTT	GG	NG	A	G	14	CCATGTATCAGAG	CTTGGCCATGGCCGCC	16	GGCGGCCATGGCCAAGCTCTGATACATGG	0.46	Transition
GATA4	219227	76.1978	chr8-11565846-11565846_9AsubG-219227-pos-c	+	CATGTATCAGAGCTTGGCCA	TG	NG	A	G	9	TATCAGAGCTTGG	CCATGGCCGCCAACCA	16	TGGTTGGCGGCCATGGCCAAGCTCTGATA	0.46	Transition
GATA4	219227	NA	chr8-11565846-11565846_8AsubG-219227-pos-c	+	ATGTATCAGAGCTTGGCCAT	GG	NG	A	G	8	ATCAGAGCTTGGC	CATGGCCGCCAACCAC	16	GTGGTTGGCGGCCATGGCCAAGCTCTGAT	0.54	Transition
GATA4	433016	NA	chr8-11606312-11606312_13CsubT-433016-pos-c	+	GAGCAAGAGCAGCCCGAGGT	GG	NG	C	T	13	AAGAGCAGCCCGA	GGTGGTCTTCTCTTTC	16	GAAAGAGAAGACCACCTCGGGCTGCTCTT	0.62	Transition
GATA4	433016	NA	chr8-11606312-11606312_2CsubT-433016-neg-c	-	AATGCCCTTTCCTTGGAAGG	AG	NG	C	T	2	TCCAAGGAAAGGG	GAGGTGGTCTTCTCTT	16	GAGGTGGTCTTCTCTTTCCAAGGAAAGGG	0.54	Transition
GATA4	433016	NA	chr8-11606312-11606312_4CsubT-433016-neg-c	-	ACAATGCCCTTTCCTTGGAA	GG	NG	C	T	4	CAAGGAAAGGGCA	GGTGGTCTTCTCTTTC	16	GGTGGTCTTCTCTTTCCAAGGAAAGGGCA	0.54	Transition
GATA4	433016	72.1389	chr8-11606312-11606312_5CsubT-433016-neg-c	-	AACAATGCCCTTTCCTTGGA	AG	NG	C	T	5	AAGGAAAGGGCAT	GTGGTCTTCTCTTTCC	16	GTGGTCTTCTCTTTCCAAGGAAAGGGCAT	0.46	Transition
GATA4	433016	NA	chr8-11606312-11606312_8CsubT-433016-neg-c	-	AGAAACAATGCCCTTTCCTT	GG	NG	C	T	8	GAAAGGGCATTGT	GTCTTCTCTTTCCAAG	16	GTCTTCTCTTTCCAAGGAAAGGGCATTGT	0.46	Transition
GATA4	433016	64.2168	chr8-11606312-11606312_9CsubT-433016-neg-c	-	CAGAAACAATGCCCTTTCCT	TG	NG	C	T	9	AAAGGGCATTGTT	TCTTCTCTTTCCAAGG	16	TCTTCTCTTTCCAAGGAAAGGGCATTGTT	0.38	Transition
GATA4	88838	NA	chr8-11606472-11606472_7AsubG-88838-pos-c	+	AAGGCAGAGAGTGTGTCAAC	TG	NG	A	G	7	CAGAGAGTGTGTC	AACTGTGGGGCTATGT	16	ACATAGCCCCACAGTTGACACACTCTCTG	0.54	Transition
GATA4	88838	78.5506	chr8-11606472-11606472_4AsubG-88838-pos-c	+	GCAGAGAGTGTGTCAACTGT	AG	NG	A	G	4	AGAGTGTGTCAAC	TGTGGGGCTATGTCCA	16	TGGACATAGCCCCACAGTTGACACACTCT	0.46	Transition
GATA4	88838	63.0682	chr8-11606472-11606472_3AsubG-88838-pos-c	+	CAGAGAGTGTGTCAACTGTA	GG	NG	A	G	3	GAGTGTGTCAACT	GTGGGGCTATGTCCAC	16	GTGGACATAGCCCCACAGTTGACACACTC	0.46	Transition
GATA4	88838	NA	chr8-11606472-11606472_2AsubG-88838-pos-c	+	AGAGAGTGTGTCAACTGTAG	GG	NG	A	G	2	AGTGTGTCAACTG	TGGGGCTATGTCCACC	16	GGTGGACATAGCCCCACAGTTGACACACT	0.46	Transition
GATA4	88838	NA	chr8-11606472-11606472_1AsubG-88838-neg-c	-	CGGGGTGGACATAGCCCTAC	AG	NG	A	G	1	GGGCTATGTCCAC	GAGTGTGTCAACTGTG	16	GAGTGTGTCAACTGTGGGGCTATGTCCAC	0.62	Transition
GATA4	9030	NA	chr8-11607722-11607722_7AsubG-9030-pos-c	+	GCGAGCCTGTGTGCAATGCC	TG	NG	A	G	7	GCCTGTGTGCAAT	GCCTGCGGCCTCTACA	16	TGTAGAGGCCGCAGGCATTGCACACAGGC	0.54	Transition
GATA4	9030	NA	chr8-11607722-11607722_4AsubG-9030-pos-c	+	AGCCTGTGTGCAATGCCTGC	AG	NG	A	G	4	TGTGTGCAATGCC	TGCGGCCTCTACATGA	16	TCATGTAGAGGCCGCAGGCATTGCACACA	0.54	Transition
GATA4	9030	59.2199	chr8-11607722-11607722_1AsubG-9030-neg-c	-	GAGCTTCATGTAGAGGCTGC	AG	NG	A	G	1	GCCTCTACATGAA	GTGTGCAATGCCTGCG	16	GTGTGCAATGCCTGCGGCCTCTACATGAA	0.46	Transition
GATA4	9030	NA	chr8-11607722-11607722_4AsubG-9030-neg-c	-	GTGGAGCTTCATGTAGAGGC	TG	NG	A	G	4	TCTACATGAAGCT	TGCAATGCCTGCGGCC	16	TGCAATGCCTGCGGCCTCTACATGAAGCT	0.38	Transition
GATA4	9030	NA	chr8-11607722-11607722_7AsubG-9030-neg-c	-	CCCGTGGAGCTTCATGTAGA	GG	NG	A	G	7	ACATGAAGCTCCA	AATGCCTGCGGCCTCT	16	AATGCCTGCGGCCTCTACATGAAGCTCCA	0.46	Transition
GATA4	9030	47.0992	chr8-11607722-11607722_8AsubG-9030-neg-c	-	CCCCGTGGAGCTTCATGTAG	AG	NG	A	G	8	CATGAAGCTCCAC	ATGCCTGCGGCCTCTA	16	ATGCCTGCGGCCTCTACATGAAGCTCCAC	0.54	Transition
GATA4	9030	NA	chr8-11607722-11607722_10AsubG-9030-neg-c	-	TACCCCGTGGAGCTTCATGT	AG	NG	A	G	10	TGAAGCTCCACGG	GCCTGCGGCCTCTACA	16	GCCTGCGGCCTCTACATGAAGCTCCACGG	0.62	Transition
GATA4	433018	NA	chr8-11612500-11612500_7CsubT-433018-pos-c	+	AGCAGGTGTGTGTCTTTCAA	TG	NG	C	T	7	GGTGTGTGTCTTT	CAATGCTGTAGCAGAC	16	GTCTGCTACAGCATTGAAAGACACACACC	0.46	Transition
GATA4	433018	NA	chr8-11612500-11612500_4CsubT-433018-pos-c	+	AGGTGTGTGTCTTTCAATGC	CG	NG	C	T	4	GTGTGTCTTTCAA	TGCTGTAGCAGACTAC	16	GTAGTCTGCTACAGCATTGAAAGACACAC	0.38	Transition
GATA4	433018	NA	chr8-11612500-11612500_1CsubT-433018-pos-c	+	TGTGTGTCTTTCAATGCCGT	AG	NG	C	T	1	TGTCTTTCAATGC	TGTAGCAGACTACGCA	16	TGCGTAGTCTGCTACAGCATTGAAAGACA	0.38	Transition
GATA4	433018	NA	chr8-11612500-11612500_4CsubT-433018-neg-c	-	ATTTCTGCGTAGTCTGCTAC	GG	NG	C	T	4	GCAGACTACGCAG	GTCTTTCAATGCTGTA	16	GTCTTTCAATGCTGTAGCAGACTACGCAG	0.62	Transition
GATA4	433018	83.2313	chr8-11612500-11612500_5CsubT-433018-neg-c	-	CATTTCTGCGTAGTCTGCTA	CG	NG	C	T	5	CAGACTACGCAGA	TCTTTCAATGCTGTAG	16	TCTTTCAATGCTGTAGCAGACTACGCAGA	0.54	Transition
GATA4	30109	58.6285	chr8-11612573-11612573_1GsubA-30109-pos-c	+	TCCCCAGGCCTCTTGCAGTG	CG	NG	G	A	1	CAGGCCTCTTGCA	ATGCGGAAAGAGGGGA	16	TCCCCTCTTTCCGCATTGCAAGAGGCCTG	0.62	Transition
GATA4	433020	92.4704	chr8-11612842-11612842_15AsubG-433020-pos-c	+	ACAATTGCCATGGAACGTGT	TG	NG	A	G	15	TTGCCATGGAACG	TGTTGGGAGCTTTCGA	16	TCGAAAGCTCCCAACACGTTCCATGGCAA	0.54	Transition
GATA4	433020	92.0853	chr8-11612842-11612842_14AsubG-433020-pos-c	+	CAATTGCCATGGAACGTGTT	GG	NG	A	G	14	TGCCATGGAACGT	GTTGGGAGCTTTCGAA	16	TTCGAAAGCTCCCAACACGTTCCATGGCA	0.54	Transition
GATA4	433020	NA	chr8-11612842-11612842_11AsubG-433020-pos-c	+	TTGCCATGGAACGTGTTGGG	AG	NG	A	G	11	CATGGAACGTGTT	GGGAGCTTTCGAAGCA	16	TGCTTCGAAAGCTCCCAACACGTTCCATG	0.46	Transition
GATA4	433020	NA	chr8-11612842-11612842_2AsubG-433020-pos-c	+	AACGTGTTGGGAGCTTTCAA	AG	NG	A	G	2	TGTTGGGAGCTTT	CGAAGCAGGCTCAACT	16	AGTTGAGCCTGCTTCGAAAGCTCCCAACA	0.46	Transition
GATA4	433020	NA	chr8-11612842-11612842_4AsubG-433020-neg-c	-	AGCTTGAGTTGAGCCTGCTT	TG	NG	A	G	4	CAGGCTCAACTCA	TTGGGAGCTTTCGAAG	16	TTGGGAGCTTTCGAAGCAGGCTCAACTCA	0.54	Transition
GATA4	433020	NA	chr8-11612842-11612842_9AsubG-433020-neg-c	-	GCCCCAGCTTGAGTTGAGCC	TG	NG	A	G	9	TCAACTCAAGCTG	AGCTTTCGAAGCAGGC	16	AGCTTTCGAAGCAGGCTCAACTCAAGCTG	0.46	Transition
GATA4	433021	NA	chr8-11614418-11614418_14AsubG-433021-pos-c	+	GGCTGTTCGTTTGTCCCTGC	CG	NG	A	G	14	GTTCGTTTGTCCC	TGCCGCTGATTTGGGT	16	ACCCAAATCAGCGGCAGGGACAAACGAAC	0.54	Transition
GATA4	433021	NA	chr8-11614418-11614418_11AsubG-433021-neg-c	-	AGCTGGAATGAAGCAGAGTC	AG	NG	A	G	11	TCTGCTTCATTCC	ATTTGGGTGTGCTGAC	16	ATTTGGGTGTGCTGACTCTGCTTCATTCC	0.46	Transition
GATA4	433021	NA	chr8-11614418-11614418_15AsubG-433021-neg-c	-	AAGGAGCTGGAATGAAGCAG	AG	NG	A	G	15	CTTCATTCCAGCT	GGGTGTGCTGACTCTG	16	GGGTGTGCTGACTCTGCTTCATTCCAGCT	0.46	Transition
GATA4	30101	28.9228	chr8-11614521-11614521_3AsubG-30101-pos-c	+	CGCCACCACCAGCAGCAGCA	AG	NG	A	G	3	ACCACCAGCAGCA	GCGAGGAGATGCGTCC	16	GGACGCATCTCCTCGCTGCTGCTGGTGGT	0.62	Transition
GATA4	30101	NA	chr8-11614521-11614521_1AsubG-30101-neg-c	-	GATGGGACGCATCTCCTTGC	TG	NG	A	G	1	AGGAGATGCGTCC	ACCACCAGCAGCAGCG	16	ACCACCAGCAGCAGCGAGGAGATGCGTCC	0.62	Transition
GATA4	30101	NA	chr8-11614521-11614521_4AsubG-30101-neg-c	-	CTTGATGGGACGCATCTCCT	TG	NG	A	G	4	AGATGCGTCCCAT	ACCAGCAGCAGCGAGG	16	ACCAGCAGCAGCGAGGAGATGCGTCCCAT	0.54	Transition
GATA4	30101	NA	chr8-11614521-11614521_14AsubG-30101-neg-c	-	CAGGCTCCGTCTTGATGGGA	CG	NG	A	G	14	CATCAAGACGGAG	GCGAGGAGATGCGTCC	16	GCGAGGAGATGCGTCCCATCAAGACGGAG	0.54	Transition
GATA4	433022	NA	chr8-11614721-11614721_6TsubC-433022-pos-c	+	GCAAGCAGTGAGCTACCCTC	TG	NG	T	C	6	GCAGTGAGCTACC	CTCTGCGCTAGGAAGA	16	TCTTCCTAGCGCAGAGGGTAGCTCACTGC	0.62	Transition
GATA4	433022	NA	chr8-11614721-11614721_4TsubC-433022-pos-c	+	AAGCAGTGAGCTACCCTCTG	TG	NG	T	C	4	AGTGAGCTACCCT	CTGCGCTAGGAAGACC	16	GGTCTTCCTAGCGCAGAGGGTAGCTCACT	0.54	Transition
GATA4	433022	NA	chr8-11614721-11614721_2TsubC-433022-neg-c	-	TGGCTGGGTCTTCCTAGCAC	AG	NG	T	C	2	CTAGGAAGACCCA	TGAGCTACCCTCTGCG	16	TGAGCTACCCTCTGCGCTAGGAAGACCCA	0.54	Transition
GATA4	433022	NA	chr8-11614721-11614721_7TsubC-433022-neg-c	-	CTCAATGGCTGGGTCTTCCT	AG	NG	T	C	7	AAGACCCAGCCAT	TACCCTCTGCGCTAGG	16	TACCCTCTGCGCTAGGAAGACCCAGCCAT	0.54	Transition
GATA4	433023	NA	chr8-11614769-11614769_11TsubC-433023-pos-c	+	GAGCTGTGTGGTGCCCTCAG	GG	NG	T	C	11	TGTGTGGTGCCCT	CAGGGCCGCACGAGGC	16	GCCTCGTGCGGCCCTGAGGGCACCACACA	0.62	Transition
GATA4	433023	NA	chr8-11614769-11614769_10TsubC-433023-neg-c	-	AGCCCGATGCAGATGCCCCT	AG	NG	T	C	10	GGCATCTGCATCG	GCCGCACGAGGCTAGG	16	GCCGCACGAGGCTAGGGGCATCTGCATCG	0.62	Transition
GATA4	433015	NA	chr8-11615695-11615695_13GsubA-433015-pos-c	+	AGTGCTCCTTGGTCCCTTCC	TG	NG	G	A	13	CTCCTTGGTCCCT	TCCTGAGGGCTGAAGC	16	GCTTCAGCCCTCAGGAAGGGACCAAGGAG	0.62	Transition
GATA4	433015	53.6179	chr8-11615695-11615695_11GsubA-433015-pos-c	+	TGCTCCTTGGTCCCTTCCTG	AG	NG	G	A	11	CCTTGGTCCCTTC	CTGAGGGCTGAAGCCA	16	TGGCTTCAGCCCTCAGGAAGGGACCAAGG	0.62	Transition
GATA4	433015	64.6287	chr8-11615695-11615695_10GsubA-433015-pos-c	+	GCTCCTTGGTCCCTTCCTGA	GG	NG	G	A	10	CTTGGTCCCTTCC	TGAGGGCTGAAGCCAT	16	ATGGCTTCAGCCCTCAGGAAGGGACCAAG	0.62	Transition
GATA4	433015	NA	chr8-11615695-11615695_9GsubA-433015-pos-c	+	CTCCTTGGTCCCTTCCTGAG	GG	NG	G	A	9	TTGGTCCCTTCCT	GAGGGCTGAAGCCATC	16	GATGGCTTCAGCCCTCAGGAAGGGACCAA	0.54	Transition
GATA4	433015	NA	chr8-11615695-11615695_8GsubA-433015-neg-c	-	TATGCAGATGTCCCCAGGAT	GG	NG	G	A	8	CTGGGGACATCTG	GAGGGCTGAAGCCATC	16	GAGGGCTGAAGCCATCCTGGGGACATCTG	0.62	Transition
GATA4	433015	65.1305	chr8-11615695-11615695_9GsubA-433015-neg-c	-	CTATGCAGATGTCCCCAGGA	TG	NG	G	A	9	TGGGGACATCTGC	AGGGCTGAAGCCATCC	16	AGGGCTGAAGCCATCCTGGGGACATCTGC	0.62	Transition
GATA4	433015	NA	chr8-11615695-11615695_12GsubA-433015-neg-c	-	CTGCTATGCAGATGTCCCCA	GG	NG	G	A	12	GGACATCTGCATA	GCTGAAGCCATCCTGG	16	GCTGAAGCCATCCTGGGGACATCTGCATA	0.46	Transition
GATA4	219232	NA	chr8-11615918-11615918_11TsubC-219232-pos-c	+	TCCCGTCAGCCAGTCTCCAC	AG	NG	T	C	11	GTCAGCCAGTCTC	CACAGACCAGCTCCAA	16	TTGGAGCTGGTCTGTGGAGACTGGCTGAC	0.62	Transition
GATA4	219232	NA	chr8-11615918-11615918_1TsubC-219232-neg-c	-	CAAGAGTCCTGCTTGGAACT	GG	NG	T	C	1	TCCAAGCAGGACT	GTCTCCACAGACCAGC	16	GTCTCCACAGACCAGCTCCAAGCAGGACT	0.54	Transition
GATA4	219232	55.8148	chr8-11615918-11615918_2TsubC-219232-neg-c	-	CCAAGAGTCCTGCTTGGAAC	TG	NG	T	C	2	CCAAGCAGGACTC	TCTCCACAGACCAGCT	16	TCTCCACAGACCAGCTCCAAGCAGGACTC	0.62	Transition
GATA4	219232	NA	chr8-11615918-11615918_7TsubC-219232-neg-c	-	CTGTTCCAAGAGTCCTGCTT	GG	NG	T	C	7	CAGGACTCTTGGA	ACAGACCAGCTCCAAG	16	ACAGACCAGCTCCAAGCAGGACTCTTGGA	0.54	Transition
GATA4	30102	NA	chr8-11615980-11615980_6TsubC-30102-pos-c	+	AGTCACGGGGACATAATCAC	TG	NG	T	C	6	ACGGGGACATAAT	CACTGCGTAATCTTCC	16	GGAAGATTACGCAGTGATTATGTCCCCGT	0.46	Transition
GATA4	30102	NA	chr8-11615980-11615980_4TsubC-30102-pos-c	+	TCACGGGGACATAATCACTG	TG	NG	T	C	4	GGGGACATAATCA	CTGCGTAATCTTCCCT	16	AGGGAAGATTACGCAGTGATTATGTCCCC	0.46	Transition
GATA4	30102	NA	chr8-11615980-11615980_2TsubC-30102-neg-c	-	GGGAAGAGGGAAGATTACAC	AG	NG	T	C	2	TAATCTTCCCTCT	GGACATAATCACTGCG	16	GGACATAATCACTGCGTAATCTTCCCTCT	0.38	Transition
GATA4	30102	NA	chr8-11615980-11615980_14TsubC-30102-neg-c	-	GGAATTTGAGGAGGGAAGAG	GG	NG	T	C	14	TTCCCTCCTCAAA	TGCGTAATCTTCCCTC	16	TGCGTAATCTTCCCTCTTCCCTCCTCAAA	0.46	Transition
GATA4	30102	25.273	chr8-11615980-11615980_15TsubC-30102-neg-c	-	AGGAATTTGAGGAGGGAAGA	GG	NG	T	C	15	TCCCTCCTCAAAT	GCGTAATCTTCCCTCT	16	GCGTAATCTTCCCTCTTCCCTCCTCAAAT	0.46	Transition
GATA4	433024	NA	chr8-11616836-11616836_4AsubG-433024-neg-c	-	GACTGGCTTGAGCAGCAGAA	TG	NG	A	G	4	TGCTGCTCAAGCC	TAAGAACAAAACGTTC	16	TAAGAACAAAACGTTCTGCTGCTCAAGCC	0.62	Transition
GATA4	433024	NA	chr8-11616836-11616836_8AsubG-433024-neg-c	-	GCCAGACTGGCTTGAGCAGC	AG	NG	A	G	8	GCTCAAGCCAGTC	AACAAAACGTTCTGCT	16	AACAAAACGTTCTGCTGCTCAAGCCAGTC	0.62	Transition
GATA4	433024	NA	chr8-11616836-11616836_11AsubG-433024-neg-c	-	CTTGCCAGACTGGCTTGAGC	AG	NG	A	G	11	CAAGCCAGTCTGG	AAAACGTTCTGCTGCT	16	AAAACGTTCTGCTGCTCAAGCCAGTCTGG	0.62	Transition
GATA4	433024	NA	chr8-11616836-11616836_14AsubG-433024-neg-c	-	GTGCTTGCCAGACTGGCTTG	AG	NG	A	G	14	GCCAGTCTGGCAA	ACGTTCTGCTGCTCAA	16	ACGTTCTGCTGCTCAAGCCAGTCTGGCAA	0.62	Transition
GATA4	433025	92.1991	chr8-11617152-11617152_13CsubT-433025-pos-c	+	GACGACTGCTAAGACACGGC	AG	NG	C	T	13	ACTGCTAAGACAC	GGCAGGGGGGCCTGGA	16	TCCAGGCCCCCCTGCCGTGTCTTAGCAGT	0.46	Transition
GATA4	433025	86.2092	chr8-11617152-11617152_9CsubT-433025-pos-c	+	ACTGCTAAGACACGGCAGGG	GG	NG	C	T	9	CTAAGACACGGCA	GGGGGGCCTGGAGGGA	16	TCCCTCCAGGCCCCCCTGCCGTGTCTTAG	0.54	Transition
DLC1	5699	NA	chr8-12956971-12956971_5CsubT-5699-neg-c	-	CTGGATGTGGACAACGACCG	AG	NG	C	T	5	TCGTTGTCCACAT	GCTGGGTGTGGTTCGG	16	GCTGGGTGTGGTTCGGTCGTTGTCCACAT	0.46	Transition
DLC1	5699	NA	chr8-12956971-12956971_7CsubT-5699-neg-c	-	ACCTGGATGTGGACAACGAC	CG	NG	C	T	7	GTTGTCCACATCC	TGGGTGTGGTTCGGTC	16	TGGGTGTGGTTCGGTCGTTGTCCACATCC	0.54	Transition
DLC1	5699	NA	chr8-12956971-12956971_11CsubT-5699-neg-c	-	ATACACCTGGATGTGGACAA	CG	NG	C	T	11	TCCACATCCAGGT	TGTGGTTCGGTCGTTG	16	TGTGGTTCGGTCGTTGTCCACATCCAGGT	0.54	Transition
TUSC3	30177	NA	chr8-15480613-15480613_8TsubC-30177-neg-c	-	GTCTGGAACTCCATTCCATC	AG	NG	T	C	8	GGAATGGAGTTCC	AAGTAGAGCAGCTGAT	16	AAGTAGAGCAGCTGATGGAATGGAGTTCC	0.54	Transition
PDGFRL	5468	NA	chr8-17446988-17446988_1TsubC-5468-neg-c	-	CTTGTTCTTGGGAAGGTATT	GG	NG	T	C	1	ACCTTCCCAAGAA	GCAGTTACTGGCCAAC	16	GCAGTTACTGGCCAACACCTTCCCAAGAA	0.46	Transition
PDGFRL	5468	NA	chr8-17446988-17446988_7TsubC-5468-neg-c	-	TGGACGCTTGTTCTTGGGAA	GG	NG	T	C	7	CCAAGAACAAGCG	ACTGGCCAACACCTTC	16	ACTGGCCAACACCTTCCCAAGAACAAGCG	0.54	Transition
ASAH1	417797	NA	chr8-17915077-17915077_12GsubA-417797-pos-c	+	ACCTATACAAGGGTCAGGGC	AG	NG	G	A	12	ATACAAGGGTCAG	GGCAGTCCCGCAGGTA	16	TACCTGCGGGACTGCCCTGACCCTTGTAT	0.46	Transition
ASAH1	417797	81.9361	chr8-17915077-17915077_1GsubA-417797-neg-c	-	TCAATTCGAAACTTACCCGC	GG	NG	G	A	1	GGTAAGTTTCGAA	TCAGGGCAGTCCCGCA	16	TCAGGGCAGTCCCGCAGGTAAGTTTCGAA	0.38	Transition
ASAH1	94	NA	chr8-17916933-17916933_13CsubT-94-pos-c	+	GAAGAAGGGATGTTTCCAAC	GG	NG	C	T	13	AAGGGATGTTTCC	AACGGTCATAATTTGT	16	ACAAATTATGACCGTTGGAAACATCCCTT	0.46	Transition
ASAH1	94	NA	chr8-17916933-17916933_3CsubT-94-pos-c	+	TGTTTCCAACGGTCATAATC	TG	NG	C	T	3	TCCAACGGTCATA	ATTTGTTTGTACCACA	16	TGTGGTACAAACAAATTATGACCGTTGGA	0.46	Transition
ASAH1	94	NA	chr8-17916933-17916933_5CsubT-94-neg-c	-	AGATGGTATGTGGTACAAAC	AG	NG	C	T	5	TGTACCACATACC	ACGGTCATAATTTGTT	16	ACGGTCATAATTTGTTTGTACCACATACC	0.46	Transition
ASAH1	94	NA	chr8-17916933-17916933_14CsubT-94-neg-c	-	AAGCAGGGTAGATGGTATGT	GG	NG	C	T	14	TACCATCTACCCT	ATTTGTTTGTACCACA	16	ATTTGTTTGTACCACATACCATCTACCCT	0.46	Transition
ASAH1	94	73.1248	chr8-17916933-17916933_15CsubT-94-neg-c	-	TAAGCAGGGTAGATGGTATG	TG	NG	C	T	15	ACCATCTACCCTG	TTTGTTTGTACCACAT	16	TTTGTTTGTACCACATACCATCTACCCTG	0.54	Transition
ASAH1	620456	NA	chr8-17928878-17928878_6TsubC-620456-neg-c	-	GGTACAGAGGTGCAGTTCCA	TG	NG	T	C	6	AACTGCACCTCTG	TTATGGTGTACCATGG	16	TTATGGTGTACCATGGAACTGCACCTCTG	0.54	Transition
ASAH1	620456	NA	chr8-17928878-17928878_13TsubC-620456-neg-c	-	CATTACAGGTACAGAGGTGC	AG	NG	T	C	13	CCTCTGTACCTGT	GTACCATGGAACTGCA	16	GTACCATGGAACTGCACCTCTGTACCTGT	0.54	Transition
ASAH1	35544	NA	chr8-17933050-17933050_2AsubG-35544-neg-c	-	ATCCTCCTTCAGGACCAATG	TG	NG	A	G	2	TGGTCCTGAAGGA	TGATGTTTACTCACGT	16	TGATGTTTACTCACGTTGGTCCTGAAGGA	0.54	Transition
ASAH1	35544	NA	chr8-17933050-17933050_4AsubG-35544-neg-c	-	CTATCCTCCTTCAGGACCAA	TG	NG	A	G	4	GTCCTGAAGGAGG	ATGTTTACTCACGTTG	16	ATGTTTACTCACGTTGGTCCTGAAGGAGG	0.62	Transition
ASAH1	35544	76.9418	chr8-17933050-17933050_12AsubG-35544-neg-c	-	AAATCAACCTATCCTCCTTC	AG	NG	A	G	12	GGAGGATAGGTTG	TCACGTTGGTCCTGAA	16	TCACGTTGGTCCTGAAGGAGGATAGGTTG	0.54	Transition
LPL	643218	70.6234	chr8-19796992-19796992_13AsubG-643218-pos-c	+	AGCCCTGCTCGTGCTGACTC	TG	NG	A	G	13	CTGCTCGTGCTGA	CTCTGGCCGTGTGGCT	16	AGCCACACGGCCAGAGTCAGCACGAGCAG	0.62	Transition
LPL	643218	NA	chr8-19796992-19796992_12AsubG-643218-pos-c	+	GCCCTGCTCGTGCTGACTCT	GG	NG	A	G	12	TGCTCGTGCTGAC	TCTGGCCGTGTGGCTC	16	GAGCCACACGGCCAGAGTCAGCACGAGCA	0.62	Transition
LPL	1535	77.2242	chr8-19805852-19805852_14AsubG-1535-pos-c	+	AAAACCTTCATGGTGATCCA	TG	NG	A	G	14	CCTTCATGGTGAT	CCATGGCTGGACGGTA	16	TACCGTCCAGCCATGGATCACCATGAAGG	0.46	Transition
LPL	1535	NA	chr8-19805852-19805852_13AsubG-1535-pos-c	+	AAACCTTCATGGTGATCCAT	GG	NG	A	G	13	CTTCATGGTGATC	CATGGCTGGACGGTAA	16	TTACCGTCCAGCCATGGATCACCATGAAG	0.46	Transition
LPL	1535	NA	chr8-19805852-19805852_9AsubG-1535-pos-c	+	CTTCATGGTGATCCATGGCT	GG	NG	A	G	9	ATGGTGATCCATG	GCTGGACGGTAAGGGA	16	TCCCTTACCGTCCAGCCATGGATCACCAT	0.46	Transition
LPL	1535	NA	chr8-19805852-19805852_6AsubG-1535-pos-c	+	CATGGTGATCCATGGCTGGA	CG	NG	A	G	6	GTGATCCATGGCT	GGACGGTAAGGGAGGC	16	GCCTCCCTTACCGTCCAGCCATGGATCAC	0.54	Transition
LPL	1535	NA	chr8-19805852-19805852_15AsubG-1535-neg-c	-	CAATCCACTCTTCCCCAAAG	AG	NG	A	G	15	TGGGGAAGAGTGG	GGTAAGGGAGGCTCTT	16	GGTAAGGGAGGCTCTTTGGGGAAGAGTGG	0.62	Transition
LPL	1541	NA	chr8-19809302-19809302_10AsubG-1541-pos-c	+	TCAGGTAACAGGAATGTATG	AG	NG	A	G	10	GTAACAGGAATGT	ATGAGAGTTGGGTGCC	16	GGCACCCAACTCTCATACATTCCTGTTAC	0.38	Transition
LPL	1540	83.9472	chr8-19809367-19809367_12CsubT-1540-pos-c	+	ACCAGACTCCAATGTCATTG	TG	NG	C	T	12	GACTCCAATGTCA	TTGTGGTGGACTGGCT	16	AGCCAGTCCACCACAATGACATTGGAGTC	0.46	Transition
LPL	1540	72.0998	chr8-19809367-19809367_9CsubT-1540-pos-c	+	AGACTCCAATGTCATTGTGG	TG	NG	C	T	9	TCCAATGTCATTG	TGGTGGACTGGCTGTC	16	GACAGCCAGTCCACCACAATGACATTGGA	0.38	Transition
LPL	1540	NA	chr8-19809367-19809367_8CsubT-1540-pos-c	+	GACTCCAATGTCATTGTGGT	GG	NG	C	T	8	CCAATGTCATTGT	GGTGGACTGGCTGTCA	16	TGACAGCCAGTCCACCACAATGACATTGG	0.38	Transition
LPL	1540	NA	chr8-19809367-19809367_3CsubT-1540-pos-c	+	CAATGTCATTGTGGTGGACC	GG	NG	C	T	3	GTCATTGTGGTGG	ACTGGCTGTCACGGGC	16	GCCCGTGACAGCCAGTCCACCACAATGAC	0.54	Transition
LPL	1540	NA	chr8-19809367-19809367_4CsubT-1540-neg-c	-	CTCCTGAGCCCGTGACAGCC	GG	NG	C	T	4	TGTCACGGGCTCA	ATTGTGGTGGACTGGC	16	ATTGTGGTGGACTGGCTGTCACGGGCTCA	0.62	Transition
LPL	1540	NA	chr8-19809367-19809367_12CsubT-1540-neg-c	-	GGGTAATGCTCCTGAGCCCG	TG	NG	C	T	12	GCTCAGGAGCATT	GGACTGGCTGTCACGG	16	GGACTGGCTGTCACGGGCTCAGGAGCATT	0.54	Transition
LPL	1540	NA	chr8-19809367-19809367_14CsubT-1540-neg-c	-	CTGGGTAATGCTCCTGAGCC	CG	NG	C	T	14	TCAGGAGCATTAC	ACTGGCTGTCACGGGC	16	ACTGGCTGTCACGGGCTCAGGAGCATTAC	0.46	Transition
LPL	1524	NA	chr8-19809427-19809427_11TsubC-1524-pos-c	+	TCCGCGGGCTACACCAAACT	GG	NG	T	C	11	CGGGCTACACCAA	ACTGGTGGGACAGGAT	16	ATCCTGTCCCACCAGTTTGGTGTAGCCCG	0.62	Transition
LPL	1524	95.3238	chr8-19809427-19809427_9TsubC-1524-pos-c	+	CGCGGGCTACACCAAACTGG	TG	NG	T	C	9	GGCTACACCAAAC	TGGTGGGACAGGATGT	16	ACATCCTGTCCCACCAGTTTGGTGTAGCC	0.54	Transition
LPL	1532	64.5212	chr8-19810897-19810897_15AsubG-1532-pos-c	+	AGCCTTGGAGCCCATGCTGC	TG	NG	A	G	15	TTGGAGCCCATGC	TGCTGGCATTGCAGGA	16	TCCTGCAATGCCAGCAGCATGGGCTCCAA	0.62	Transition
LPL	1532	NA	chr8-19810897-19810897_14AsubG-1532-pos-c	+	GCCTTGGAGCCCATGCTGCT	GG	NG	A	G	14	TGGAGCCCATGCT	GCTGGCATTGCAGGAA	16	TTCCTGCAATGCCAGCAGCATGGGCTCCA	0.62	Transition
LPL	1532	NA	chr8-19810897-19810897_6AsubG-1532-pos-c	+	GCCCATGCTGCTGGCATTGC	AG	NG	A	G	6	ATGCTGCTGGCAT	TGCAGGAAGTCTGACC	16	GGTCAGACTTCCTGCAATGCCAGCAGCAT	0.54	Transition
LPL	1532	NA	chr8-19810897-19810897_2AsubG-1532-pos-c	+	ATGCTGCTGGCATTGCAGAA	AG	NG	A	G	2	TGCTGGCATTGCA	GGAAGTCTGACCAATA	16	TATTGGTCAGACTTCCTGCAATGCCAGCA	0.54	Transition
LPL	1532	NA	chr8-19810897-19810897_2AsubG-1532-neg-c	-	TTCTTATTGGTCAGACTTTC	TG	NG	A	G	2	AGTCTGACCAATA	TGCTGGCATTGCAGGA	16	TGCTGGCATTGCAGGAAGTCTGACCAATA	0.38	Transition
LPL	1532	54.3737	chr8-19810897-19810897_15AsubG-1532-neg-c	-	AATTCTGTTGACTTTCTTAT	TG	NG	A	G	15	AGAAAGTCAACAG	GGAAGTCTGACCAATA	16	GGAAGTCTGACCAATAAGAAAGTCAACAG	0.38	Transition
LPL	1533	NA	chr8-19811637-19811637_7GsubA-1533-neg-c	-	ACTCAAAGTTAGGTCCAGCT	GG	NG	G	A	7	TGGACCTAACTTT	AAGGCCTCGATCCAGC	16	AAGGCCTCGATCCAGCTGGACCTAACTTT	0.38	Transition
LPL	1533	84.6468	chr8-19811637-19811637_8GsubA-1533-neg-c	-	TACTCAAAGTTAGGTCCAGC	TG	NG	G	A	8	GGACCTAACTTTG	AGGCCTCGATCCAGCT	16	AGGCCTCGATCCAGCTGGACCTAACTTTG	0.46	Transition
LPL	521082	NA	chr8-19811679-19811679_15AsubG-521082-pos-c	+	CCTAACTTTGAGTATGCAGA	AG	NG	A	G	15	ACTTTGAGTATGC	AGAAGCCCCGAGTCGT	16	ACGACTCGGGGCTTCTGCATACTCAAAGT	0.38	Transition
LPL	521082	NA	chr8-19811679-19811679_10AsubG-521082-pos-c	+	CTTTGAGTATGCAGAAGCCC	CG	NG	A	G	10	GAGTATGCAGAAG	CCCCGAGTCGTCTTTC	16	GAAAGACGACTCGGGGCTTCTGCATACTC	0.46	Transition
LPL	521082	NA	chr8-19811679-19811679_8AsubG-521082-pos-c	+	TTGAGTATGCAGAAGCCCCG	AG	NG	A	G	8	GTATGCAGAAGCC	CCGAGTCGTCTTTCTC	16	GAGAAAGACGACTCGGGGCTTCTGCATAC	0.54	Transition
LPL	521082	NA	chr8-19811679-19811679_4AsubG-521082-neg-c	-	CTGCATCATCAGGAGAAAGA	TG	NG	A	G	4	TTCTCCTGATGAT	AAGCCCCGAGTCGTCT	16	AAGCCCCGAGTCGTCTTTCTCCTGATGAT	0.38	Transition
LPL	521082	NA	chr8-19811679-19811679_11AsubG-521082-neg-c	-	ACAAAATCTGCATCATCAGG	AG	NG	A	G	11	GATGATGCAGATT	GAGTCGTCTTTCTCCT	16	GAGTCGTCTTTCTCCTGATGATGCAGATT	0.38	Transition
LPL	1519	NA	chr8-19811696-19811696_11AsubG-1519-pos-c	+	GCCCCGAGTCGTCTTTCTCC	TG	NG	A	G	11	CGAGTCGTCTTTC	TCCTGATGATGCAGAT	16	ATCTGCATCATCAGGAGAAAGACGACTCG	0.54	Transition
LPL	1519	NA	chr8-19811696-19811696_8AsubG-1519-pos-c	+	CCGAGTCGTCTTTCTCCTGA	TG	NG	A	G	8	GTCGTCTTTCTCC	TGATGATGCAGATTTT	16	AAAATCTGCATCATCAGGAGAAAGACGAC	0.54	Transition
LPL	1519	NA	chr8-19811696-19811696_2AsubG-1519-pos-c	+	CGTCTTTCTCCTGATGATAC	AG	NG	A	G	2	TTTCTCCTGATGA	TGCAGATTTTGTAGAC	16	GTCTACAAAATCTGCATCATCAGGAGAAA	0.38	Transition
LPL	1522	NA	chr8-19811733-19811733_6AsubG-1522-pos-c	+	GTCTTACACACATTCACCAG	AG	NG	A	G	6	TACACACATTCAC	CAGAGGGTCCCCTGGT	16	ACCAGGGGACCCTCTGGTGAATGTGTGTA	0.38	Transition
LPL	1522	96.1867	chr8-19811733-19811733_9AsubG-1522-neg-c	-	GATTCCAATGCTTCGACCAG	GG	NG	A	G	9	GTCGAAGCATTGG	ACCAGAGGGTCCCCTG	16	ACCAGAGGGTCCCCTGGTCGAAGCATTGG	0.54	Transition
LPL	1529	73.2135	chr8-19811751-19811751_15CsubT-1529-pos-c	+	ACATTCACCAGAGGGTCCCC	TG	NG	C	T	15	TCACCAGAGGGTC	CCCTGGTCGAAGCATT	16	AATGCTTCGACCAGGGGACCCTCTGGTGA	0.62	Transition
LPL	1529	NA	chr8-19811751-19811751_5CsubT-1529-neg-c	-	CCAACTGGTTTCTGGATTCC	AG	NG	C	T	5	ATCCAGAAACCAG	TGGTCGAAGCATTGGA	16	TGGTCGAAGCATTGGAATCCAGAAACCAG	0.46	Transition
LPL	1529	NA	chr8-19811751-19811751_12CsubT-1529-neg-c	-	AACATGCCCAACTGGTTTCT	GG	NG	C	T	12	AACCAGTTGGGCA	AGCATTGGAATCCAGA	16	AGCATTGGAATCCAGAAACCAGTTGGGCA	0.54	Transition
LPL	1529	66.333	chr8-19811751-19811751_13CsubT-1529-neg-c	-	CAACATGCCCAACTGGTTTC	TG	NG	C	T	13	ACCAGTTGGGCAT	GCATTGGAATCCAGAA	16	GCATTGGAATCCAGAAACCAGTTGGGCAT	0.54	Transition
LPL	1546	NA	chr8-19811754-19811754_9AsubG-1546-neg-c	-	AACATGCCCAACTGGTTTCT	GG	NG	A	G	9	AACCAGTTGGGCA	AGCATTGGAATCCAGA	16	AGCATTGGAATCCAGAAACCAGTTGGGCA	0.54	Transition
LPL	1546	66.333	chr8-19811754-19811754_10AsubG-1546-neg-c	-	CAACATGCCCAACTGGTTTC	TG	NG	A	G	10	ACCAGTTGGGCAT	GCATTGGAATCCAGAA	16	GCATTGGAATCCAGAAACCAGTTGGGCAT	0.54	Transition
LPL	1527	NA	chr8-19811790-19811790_3TsubC-1527-neg-c	-	CTGAAAAGTACCTCCATTCA	GG	NG	T	C	3	ATGGAGGTACTTT	GTTGACATTTACCCGA	16	GTTGACATTTACCCGAATGGAGGTACTTT	0.38	Transition
LPL	1554	NA	chr8-19811844-19811844_3CsubT-1554-pos-c	+	GGAGAAGCTATCCGCGTGAC	TG	NG	C	T	3	AAGCTATCCGCGT	GATTGCAGAGAGAGGA	16	TCCTCTCTCTGCAATCACGCGGATAGCTT	0.54	Transition
LPL	1554	NA	chr8-19811844-19811844_5CsubT-1554-neg-c	-	CCTCCAAGTCCTCTCTCTGC	AG	NG	C	T	5	GAGAGAGGACTTG	TATCCGCGTGATTGCA	16	TATCCGCGTGATTGCAGAGAGAGGACTTG	0.54	Transition
LPL	523886	NA	chr8-19813360-19813360_8TsubC-523886-neg-c	-	GCTCGTGGGAGCACTTCACT	AG	NG	T	C	8	GAAGTGCTCCCAC	ATGTGGACCAGCTAGT	16	ATGTGGACCAGCTAGTGAAGTGCTCCCAC	0.62	Transition
LPL	1548	NA	chr8-19813384-19813384_8TsubC-1548-pos-c	+	CAGCTAGTGAAGTGCTCCCA	CG	NG	T	C	8	TAGTGAAGTGCTC	CCACGAGCGCTCCATT	16	AATGGAGCGCTCGTGGGAGCACTTCACTA	0.46	Transition
LPL	1548	NA	chr8-19813384-19813384_6TsubC-1548-pos-c	+	GCTAGTGAAGTGCTCCCACG	AG	NG	T	C	6	GTGAAGTGCTCCC	ACGAGCGCTCCATTCA	16	TGAATGGAGCGCTCGTGGGAGCACTTCAC	0.62	Transition
LPL	1548	NA	chr8-19813384-19813384_4TsubC-1548-pos-c	+	TAGTGAAGTGCTCCCACGAG	TG	NG	T	C	4	GAAGTGCTCCCAC	GAGCGCTCCATTCATC	16	GATGAATGGAGCGCTCGTGGGAGCACTTC	0.62	Transition
LPL	1548	NA	chr8-19813384-19813384_1TsubC-1548-neg-c	-	GAAGAGATGAATGGAGCACT	CG	NG	T	C	1	GCTCCATTCATCT	AAGTGCTCCCACGAGC	16	AAGTGCTCCCACGAGCGCTCCATTCATCT	0.46	Transition
LPL	1548	NA	chr8-19813384-19813384_14TsubC-1548-neg-c	-	ACAGAGAGTCGATGAAGAGA	TG	NG	T	C	14	CTTCATCGACTCT	AGCGCTCCATTCATCT	16	AGCGCTCCATTCATCTCTTCATCGACTCT	0.46	Transition
LPL	1530	NA	chr8-19813385-19813385_9AsubG-1530-pos-c	+	CAGCTAGTGAAGTGCTCCCA	CG	NG	A	G	9	TAGTGAAGTGCTC	CCACGAGCGCTCCATT	16	AATGGAGCGCTCGTGGGAGCACTTCACTA	0.46	Transition
LPL	1530	NA	chr8-19813385-19813385_7AsubG-1530-pos-c	+	GCTAGTGAAGTGCTCCCACG	AG	NG	A	G	7	GTGAAGTGCTCCC	ACGAGCGCTCCATTCA	16	TGAATGGAGCGCTCGTGGGAGCACTTCAC	0.62	Transition
LPL	1530	NA	chr8-19813385-19813385_4AsubG-1530-neg-c	-	CGATGAAGAGATGAATGGAG	TG	NG	A	G	4	CATTCATCTCTTC	GCTCCCACGAGCGCTC	16	GCTCCCACGAGCGCTCCATTCATCTCTTC	0.38	Transition
LPL	1530	NA	chr8-19813385-19813385_13AsubG-1530-neg-c	-	ACAGAGAGTCGATGAAGAGA	TG	NG	A	G	13	CTTCATCGACTCT	AGCGCTCCATTCATCT	16	AGCGCTCCATTCATCTCTTCATCGACTCT	0.46	Transition
LPL	1539	NA	chr8-19813405-19813405_1AsubG-1539-neg-c	-	TTCATTCAACAGAGAGTTGA	TG	NG	A	G	1	ACTCTCTGTTGAA	ATTCATCTCTTCATCG	16	ATTCATCTCTTCATCGACTCTCTGTTGAA	0.38	Transition
LPL	1550	NA	chr8-19813529-19813529_12GsubA-1550-pos-c	+	CGCTGCAACAATCTGGGCTA	TG	NG	G	A	12	GCAACAATCTGGG	CTATGAGATCAATAAA	16	TTTATTGATCTCATAGCCCAGATTGTTGC	0.54	Transition
LPL	1550	NA	chr8-19813529-19813529_10GsubA-1550-pos-c	+	CTGCAACAATCTGGGCTATG	AG	NG	G	A	10	AACAATCTGGGCT	ATGAGATCAATAAAGT	16	ACTTTATTGATCTCATAGCCCAGATTGTT	0.46	Transition
LPL	1543	NA	chr8-19816833-19816833_6AsubG-1543-pos-c	+	GAGTGAAACCCATACCAATC	AG	NG	A	G	6	GAAACCCATACCA	ATCAGGCCTTTGAGAT	16	ATCTCAAAGGCCTGATTGGTATGGGTTTC	0.46	Transition
LPL	1543	NA	chr8-19816833-19816833_6AsubG-1543-neg-c	-	CCATACAGAGAAATCTCAAA	GG	NG	A	G	6	GAGATTTCTCTGT	TACCAATCAGGCCTTT	16	TACCAATCAGGCCTTTGAGATTTCTCTGT	0.38	Transition
LPL	1537	NA	chr8-19818499-19818499_14AsubG-1537-pos-c	+	TGGAGAACTACTCATGTTGA	AG	NG	A	G	14	GAACTACTCATGT	TGAAGCTCAAATGGAA	16	TTCCATTTGAGCTTCAACATGAGTAGTTC	0.38	Transition
LPL	1537	NA	chr8-19818499-19818499_6AsubG-1537-pos-c	+	TACTCATGTTGAAGCTCAAA	TG	NG	A	G	6	CATGTTGAAGCTC	AAATGGAAGAGTGATT	16	AATCACTCTTCCATTTGAGCTTCAACATG	0.46	Transition
LPL	1553	NA	chr8-19819637-19819637_3AsubG-1553-neg-c	-	AGACACTTTCTCCCTAGAAT	AG	NG	A	G	3	CTAGGGAGAAAGT	AGGGTGATCTTCTGTT	16	AGGGTGATCTTCTGTTCTAGGGAGAAAGT	0.46	Transition
LPL	1553	NA	chr8-19819637-19819637_8AsubG-1553-neg-c	-	AAATGAGACACTTTCTCCCT	AG	NG	A	G	8	GAGAAAGTGTCTC	GATCTTCTGTTCTAGG	16	GATCTTCTGTTCTAGGGAGAAAGTGTCTC	0.46	Transition
ATP6V1B2	203442	NA	chr8-20077893-20077893_10TsubC-203442-neg-c	-	CAGCAGCTAATGCTTTGCAG	AG	NG	T	C	10	CAAAGCATTAGCT	TACCCTCGAGACTCTG	16	TACCCTCGAGACTCTGCAAAGCATTAGCT	0.38	Transition
ATP6V1B2	203442	NA	chr8-20077893-20077893_15TsubC-203442-neg-c	-	AGAAGCAGCAGCTAATGCTT	TG	NG	T	C	15	CATTAGCTGCTGC	TCGAGACTCTGCAAAG	16	TCGAGACTCTGCAAAGCATTAGCTGCTGC	0.54	Transition
LZTS1	4245	NA	chr8-20112608-20112608_13GsubA-4245-pos-c	+	GGAATACCGGTTGAGCTTCT	TG	NG	G	A	13	TACCGGTTGAGCT	TCTTGAGGTGGGAGGA	16	TCCTCCCACCTCAAGAAGCTCAACCGGTA	0.54	Transition
LZTS1	4245	88.7265	chr8-20112608-20112608_11GsubA-4245-pos-c	+	AATACCGGTTGAGCTTCTTG	AG	NG	G	A	11	CCGGTTGAGCTTC	TTGAGGTGGGAGGACT	16	AGTCCTCCCACCTCAAGAAGCTCAACCGG	0.62	Transition
LZTS1	4245	NA	chr8-20112608-20112608_10GsubA-4245-pos-c	+	ATACCGGTTGAGCTTCTTGA	GG	NG	G	A	10	CGGTTGAGCTTCT	TGAGGTGGGAGGACTT	16	AAGTCCTCCCACCTCAAGAAGCTCAACCG	0.54	Transition
LZTS1	4245	91.0677	chr8-20112608-20112608_8GsubA-4245-pos-c	+	ACCGGTTGAGCTTCTTGAGG	TG	NG	G	A	8	GTTGAGCTTCTTG	AGGTGGGAGGACTTGC	16	GCAAGTCCTCCCACCTCAAGAAGCTCAAC	0.46	Transition
LZTS1	4245	73.2177	chr8-20112608-20112608_6GsubA-4245-pos-c	+	CGGTTGAGCTTCTTGAGGTG	GG	NG	G	A	6	TGAGCTTCTTGAG	GTGGGAGGACTTGCGC	16	GCGCAAGTCCTCCCACCTCAAGAAGCTCA	0.46	Transition
LZTS1	4245	59.3565	chr8-20112608-20112608_5GsubA-4245-pos-c	+	GGTTGAGCTTCTTGAGGTGG	GG	NG	G	A	5	GAGCTTCTTGAGG	TGGGAGGACTTGCGCA	16	TGCGCAAGTCCTCCCACCTCAAGAAGCTC	0.54	Transition
LZTS1	4245	NA	chr8-20112608-20112608_3GsubA-4245-pos-c	+	TTGAGCTTCTTGAGGTGGGG	GG	NG	G	A	3	GCTTCTTGAGGTG	GGAGGACTTGCGCAGC	16	GCTGCGCAAGTCCTCCCACCTCAAGAAGC	0.54	Transition
LZTS1	4245	NA	chr8-20112608-20112608_9GsubA-4245-neg-c	-	TTCGCAGTACAAGCTGCGCA	AG	NG	G	A	9	GCAGCTTGTACTG	AGGTGGGAGGACTTGC	16	AGGTGGGAGGACTTGCGCAGCTTGTACTG	0.54	Transition
LZTS1	4245	NA	chr8-20112608-20112608_13GsubA-4245-neg-c	-	GGGCTTCGCAGTACAAGCTG	CG	NG	G	A	13	CTTGTACTGCGAA	GGGAGGACTTGCGCAG	16	GGGAGGACTTGCGCAGCTTGTACTGCGAA	0.46	Transition
LZTS1	4245	NA	chr8-20112608-20112608_15GsubA-4245-neg-c	-	CCGGGCTTCGCAGTACAAGC	TG	NG	G	A	15	TGTACTGCGAAGC	GAGGACTTGCGCAGCT	16	GAGGACTTGCGCAGCTTGTACTGCGAAGC	0.54	Transition
FGF17	50859	NA	chr8-21905639-21905639_7AsubG-50859-pos-c	+	GCGCGAGGCCCACTTCATCA	AG	NG	A	G	7	GAGGCCCACTTCA	TCAAGCGCCTCTACCA	16	TGGTAGAGGCGCTTGATGAAGTGGGCCTC	0.62	Transition
FGF17	50859	NA	chr8-21905639-21905639_4AsubG-50859-neg-c	-	GCAGCTGGCCTTGGTAGAGG	TG	NG	A	G	4	CTACCAAGGCCAG	ACTTCATCAAGCGCCT	16	ACTTCATCAAGCGCCTCTACCAAGGCCAG	0.62	Transition
FGF17	50859	NA	chr8-21905639-21905639_6AsubG-50859-neg-c	-	GGGCAGCTGGCCTTGGTAGA	GG	NG	A	G	6	ACCAAGGCCAGCT	TTCATCAAGCGCCTCT	16	TTCATCAAGCGCCTCTACCAAGGCCAGCT	0.62	Transition
FGF17	50860	NA	chr8-21905669-21905669_9GsubA-50860-neg-c	-	GAACTGCTTCTGCTTCTCGG	CG	NG	G	A	9	AGAAGCAGAAGCA	TTCCCCAACCACGCCG	16	TTCCCCAACCACGCCGAGAAGCAGAAGCA	0.46	Transition
HR	7339	NA	chr8-21973257-21973257_4AsubG-7339-pos-c	+	CACGGCCACCTTCACTGCTT	AG	NG	A	G	4	GCCACCTTCACTG	CTTGGAACACAGCCCA	16	TGGGCTGTGTTCCAAGCAGTGAAGGTGGC	0.62	Transition
HR	7339	NA	chr8-21973257-21973257_9AsubG-7339-neg-c	-	TTCCTAGATGGACTGGGCTG	TG	NG	A	G	9	CCCAGTCCATCTA	ACTGCTTGGAACACAG	16	ACTGCTTGGAACACAGCCCAGTCCATCTA	0.54	Transition
HR	7340	NA	chr8-21976740-21976740_13TsubC-7340-pos-c	+	GTCGGCATGCACCAGGATGC	TG	NG	T	C	13	GCATGCACCAGGA	TGCTGACCAGGTCGGC	16	GCCGACCTGGTCAGCATCCTGGTGCATGC	0.62	Transition
HR	7340	65.9166	chr8-21976740-21976740_8TsubC-7340-pos-c	+	CATGCACCAGGATGCTGACC	AG	NG	T	C	8	CACCAGGATGCTG	ACCAGGTCGGCCACCT	16	AGGTGGCCGACCTGGTCAGCATCCTGGTG	0.62	Transition
HR	7340	NA	chr8-21976740-21976740_7TsubC-7340-pos-c	+	ATGCACCAGGATGCTGACCA	GG	NG	T	C	7	ACCAGGATGCTGA	CCAGGTCGGCCACCTC	16	GAGGTGGCCGACCTGGTCAGCATCCTGGT	0.54	Transition
HR	7340	68.854	chr8-21976740-21976740_4TsubC-7340-pos-c	+	CACCAGGATGCTGACCAGGT	TG	NG	T	C	4	AGGATGCTGACCA	GGTCGGCCACCTCCAC	16	GTGGAGGTGGCCGACCTGGTCAGCATCCT	0.54	Transition
HR	7340	NA	chr8-21976740-21976740_3TsubC-7340-pos-c	+	ACCAGGATGCTGACCAGGTT	GG	NG	T	C	3	GGATGCTGACCAG	GTCGGCCACCTCCACA	16	TGTGGAGGTGGCCGACCTGGTCAGCATCC	0.62	Transition
HR	7340	NA	chr8-21976740-21976740_8TsubC-7340-neg-c	-	AAGAACCTCTGTGTGGAGGT	GG	NG	T	C	8	TCCACACAGAGGT	GACCAGGTCGGCCACC	16	GACCAGGTCGGCCACCTCCACACAGAGGT	0.54	Transition
HR	7340	63.2605	chr8-21976740-21976740_9TsubC-7340-neg-c	-	CAAGAACCTCTGTGTGGAGG	TG	NG	T	C	9	CCACACAGAGGTT	ACCAGGTCGGCCACCT	16	ACCAGGTCGGCCACCTCCACACAGAGGTT	0.54	Transition
HR	7340	69.3191	chr8-21976740-21976740_12TsubC-7340-neg-c	-	GACCAAGAACCTCTGTGTGG	AG	NG	T	C	12	CACAGAGGTTCTT	AGGTCGGCCACCTCCA	16	AGGTCGGCCACCTCCACACAGAGGTTCTT	0.46	Transition
HR	7340	NA	chr8-21976740-21976740_14TsubC-7340-neg-c	-	GGGACCAAGAACCTCTGTGT	GG	NG	T	C	14	CAGAGGTTCTTGG	GTCGGCCACCTCCACA	16	GTCGGCCACCTCCACACAGAGGTTCTTGG	0.54	Transition
HR	7340	77.833	chr8-21976740-21976740_15TsubC-7340-neg-c	-	GGGGACCAAGAACCTCTGTG	TG	NG	T	C	15	AGAGGTTCTTGGT	TCGGCCACCTCCACAC	16	TCGGCCACCTCCACACAGAGGTTCTTGGT	0.46	Transition
HR	623309	NA	chr8-21977854-21977854_13TsubC-623309-pos-c	+	CTCCCTCTCCCCTGTGTTGG	GG	NG	T	C	13	CTCTCCCCTGTGT	TGGGGACACTTACGCT	16	AGCGTAAGTGTCCCCAACACAGGGGAGAG	0.62	Transition
HR	623309	NA	chr8-21977854-21977854_9TsubC-623309-neg-c	-	TGGGAGGGCTTCTCCTGGCC	TG	NG	T	C	9	CAGGAGAAGCCCT	ACACTTACGCTCAGGC	16	ACACTTACGCTCAGGCCAGGAGAAGCCCT	0.62	Transition
HR	623309	NA	chr8-21977854-21977854_13TsubC-623309-neg-c	-	ATTCTGGGAGGGCTTCTCCT	GG	NG	T	C	13	AGAAGCCCTCCCA	TTACGCTCAGGCCAGG	16	TTACGCTCAGGCCAGGAGAAGCCCTCCCA	0.62	Transition
HR	7335	NA	chr8-21981240-21981240_1AsubG-7335-neg-c	-	TCTTCAACACCCACTGGTGA	TG	NG	A	G	1	CCAGTGGGTGTTG	TGCAGCGGGGACATCG	16	TGCAGCGGGGACATCGCCAGTGGGTGTTG	0.62	Transition
HR	7335	NA	chr8-21981240-21981240_4AsubG-7335-neg-c	-	GACTCTTCAACACCCACTGG	TG	NG	A	G	4	GTGGGTGTTGAAG	AGCGGGGACATCGCCA	16	AGCGGGGACATCGCCAGTGGGTGTTGAAG	0.54	Transition
HR	7335	81.5552	chr8-21981240-21981240_7AsubG-7335-neg-c	-	ATGGACTCTTCAACACCCAC	TG	NG	A	G	7	GGTGTTGAAGAGT	GGGGACATCGCCAGTG	16	GGGGACATCGCCAGTGGGTGTTGAAGAGT	0.46	Transition
HR	7341	NA	chr8-21988220-21988220_5GsubA-7341-pos-c	+	GCCGAGGCCGTAGGTTGCGC	CG	NG	G	A	5	AGGCCGTAGGTTG	CGCCATGGGACGCCGA	16	TCGGCGTCCCATGGCGCAACCTACGGCCT	0.62	Transition
HR	7341	NA	chr8-21988220-21988220_11GsubA-7341-neg-c	-	GGCGCAGCACGGAGTCTCGG	CG	NG	G	A	11	AGACTCCGTGCTG	GCGCCATGGGACGCCG	16	GCGCCATGGGACGCCGAGACTCCGTGCTG	0.62	Transition
SFTPC	13213	NA	chr8-22020240-22020240_15AsubG-13213-pos-c	+	CATGGGTCTCCACATGAGCC	AG	NG	A	G	15	GGTCTCCACATGA	GCCAGAAACACACGGA	16	TCCGTGTGTTTCTGGCTCATGTGGAGACC	0.54	Transition
SFTPC	13213	NA	chr8-22020240-22020240_1AsubG-13213-neg-c	-	CACACCTCTCACCATCTTCG	TG	NG	A	G	1	AGATGGTGAGAGG	AGCCAGAAACACACGG	16	AGCCAGAAACACACGGAGATGGTGAGAGG	0.54	Transition
SFTPC	13208	NA	chr8-22020609-22020609_15CsubT-13208-pos-c	+	ATGCCCTTTCCCCAGGTTCT	GG	NG	C	T	15	CCTTTCCCCAGGT	TCTGGAGATGAGCATT	16	AATGCTCATCTCCAGAACCTGGGGAAAGG	0.62	Transition
SFTPC	13208	NA	chr8-22020609-22020609_8CsubT-13208-pos-c	+	TTCCCCAGGTTCTGGAGATG	AG	NG	C	T	8	CCAGGTTCTGGAG	ATGAGCATTGGGGCGC	16	GCGCCCCAATGCTCATCTCCAGAACCTGG	0.62	Transition
SFTPC	13208	52.0479	chr8-22020609-22020609_3CsubT-13208-pos-c	+	CAGGTTCTGGAGATGAGCAC	TG	NG	C	T	3	TTCTGGAGATGAG	CATTGGGGCGCCGGAA	16	TTCCGGCGCCCCAATGCTCATCTCCAGAA	0.46	Transition
SFTPC	13208	54.0854	chr8-22020609-22020609_1CsubT-13208-pos-c	+	GGTTCTGGAGATGAGCACTG	GG	NG	C	T	1	CTGGAGATGAGCA	TTGGGGCGCCGGAAGC	16	GCTTCCGGCGCCCCAATGCTCATCTCCAG	0.54	Transition
SFTPC	13208	NA	chr8-22020609-22020609_11CsubT-13208-neg-c	-	AGGCGTTGCTGGGCTTCCGG	CG	NG	C	T	11	GAAGCCCAGCAAC	GAGCATTGGGGCGCCG	16	GAGCATTGGGGCGCCGGAAGCCCAGCAAC	0.62	Transition
SFTPC	13214	NA	chr8-22021541-22021541_15CsubT-13214-pos-c	+	GCCGTGAGCACCCTGTGTGG	CG	NG	C	T	15	TGAGCACCCTGTG	TGGCGAGGTGCCGCTC	16	GAGCGGCACCTCGCCACACAGGGTGCTCA	0.62	Transition
SFTPC	13214	45.0781	chr8-22021541-22021541_13CsubT-13214-pos-c	+	CGTGAGCACCCTGTGTGGCG	AG	NG	C	T	13	AGCACCCTGTGTG	GCGAGGTGCCGCTCTA	16	TAGAGCGGCACCTCGCCACACAGGGTGCT	0.62	Transition
SFTPC	13214	NA	chr8-22021541-22021541_1CsubT-13214-neg-c	-	CGTCCTAGATGTAGTAGGGC	GG	NG	C	T	1	CTACTACATCTAG	GTGGCGAGGTGCCGCT	16	GTGGCGAGGTGCCGCTCTACTACATCTAG	0.38	Transition
SFTPC	13214	71.2939	chr8-22021541-22021541_2CsubT-13214-neg-c	-	GCGTCCTAGATGTAGTAGGG	CG	NG	C	T	2	TACTACATCTAGG	TGGCGAGGTGCCGCTC	16	TGGCGAGGTGCCGCTCTACTACATCTAGG	0.38	Transition
SFTPC	13214	NA	chr8-22021541-22021541_4CsubT-13214-neg-c	-	AGGCGTCCTAGATGTAGTAG	GG	NG	C	T	4	CTACATCTAGGAC	GCGAGGTGCCGCTCTA	16	GCGAGGTGCCGCTCTACTACATCTAGGAC	0.46	Transition
SFTPC	13214	90.9526	chr8-22021541-22021541_6CsubT-13214-neg-c	-	GGAGGCGTCCTAGATGTAGT	AG	NG	C	T	6	ACATCTAGGACGC	GAGGTGCCGCTCTACT	16	GAGGTGCCGCTCTACTACATCTAGGACGC	0.54	Transition
SFTPC	13214	NA	chr8-22021541-22021541_9CsubT-13214-neg-c	-	ACCGGAGGCGTCCTAGATGT	AG	NG	C	T	9	TCTAGGACGCCTC	GTGCCGCTCTACTACA	16	GTGCCGCTCTACTACATCTAGGACGCCTC	0.62	Transition
BMP1	190233	NA	chr8-22035442-22035442_10GsubA-190233-pos-c	+	GGGAGACCTATGACTTCGAC	AG	NG	G	A	10	GACCTATGACTTC	GACAGCATCATGCATT	16	AATGCATGATGCTGTCGAAGTCATAGGTC	0.46	Transition
BMP1	190233	NA	chr8-22035442-22035442_5GsubA-190233-pos-c	+	ACCTATGACTTCGACAGCAT	CG	NG	G	A	5	ATGACTTCGACAG	CATCATGCATTACGCT	16	AGCGTAATGCATGATGCTGTCGAAGTCAT	0.46	Transition
BMP1	190233	NA	chr8-22035442-22035442_1GsubA-190233-neg-c	-	GTTCCGAGCGTAATGCACGA	TG	NG	G	A	1	TGCATTACGCTCG	GACTTCGACAGCATCA	16	GACTTCGACAGCATCATGCATTACGCTCG	0.54	Transition
BMP1	190233	NA	chr8-22035442-22035442_4GsubA-190233-neg-c	-	TGTGTTCCGAGCGTAATGCA	CG	NG	G	A	4	ATTACGCTCGGAA	TTCGACAGCATCATGC	16	TTCGACAGCATCATGCATTACGCTCGGAA	0.46	Transition
BMP1	190233	NA	chr8-22035442-22035442_8GsubA-190233-neg-c	-	AGAATGTGTTCCGAGCGTAA	TG	NG	G	A	8	CGCTCGGAACACA	ACAGCATCATGCATTA	16	ACAGCATCATGCATTACGCTCGGAACACA	0.62	Transition
BMP1	190233	NA	chr8-22035442-22035442_13GsubA-190233-neg-c	-	CCTGGAGAATGTGTTCCGAG	CG	NG	G	A	13	GGAACACATTCTC	ATCATGCATTACGCTC	16	ATCATGCATTACGCTCGGAACACATTCTC	0.46	Transition
BMP1	190231	NA	chr8-22058957-22058957_14CsubT-190231-pos-c	+	ATGGTGTCTGTGACATTTCC	TG	NG	C	T	14	TGTCTGTGACATT	TCCTGTTGTGAAGTAA	16	TTACTTCACAACAGGAAATGTCACAGACA	0.38	Transition
SLC39A14	446705	NA	chr8-22265919-22265919_1TsubC-446705-neg-c	-	CCGGGAATCCAGCTGCTAGA	GG	NG	T	C	1	AGCAGCTGGATTC	TGCCCCACCATCCTCC	16	TGCCCCACCATCCTCCAGCAGCTGGATTC	0.54	Transition
SLC39A14	446705	61.6007	chr8-22265919-22265919_2TsubC-446705-neg-c	-	CCCGGGAATCCAGCTGCTAG	AG	NG	T	C	2	GCAGCTGGATTCC	GCCCCACCATCCTCCA	16	GCCCCACCATCCTCCAGCAGCTGGATTCC	0.62	Transition
SLC39A14	446706	68.8415	chr8-22267513-22267513_7AsubG-446706-pos-c	+	GATTAACCTGGCCTCTCTCC	TG	NG	A	G	7	AACCTGGCCTCTC	TCCTGGGAGTCCTCGT	16	ACGAGGACTCCCAGGAGAGAGGCCAGGTT	0.62	Transition
SLC39A14	446706	NA	chr8-22267513-22267513_6AsubG-446706-pos-c	+	ATTAACCTGGCCTCTCTCCT	GG	NG	A	G	6	ACCTGGCCTCTCT	CCTGGGAGTCCTCGTC	16	GACGAGGACTCCCAGGAGAGAGGCCAGGT	0.62	Transition
SLC39A14	446706	57.3906	chr8-22267513-22267513_1AsubG-446706-neg-c	-	AGGGCAGGACGAGGACTTCC	AG	NG	A	G	1	AGTCCTCGTCCTG	TGGCCTCTCTCCTGGG	16	TGGCCTCTCTCCTGGGAGTCCTCGTCCTG	0.62	Transition
SLC39A14	446706	NA	chr8-22267513-22267513_15AsubG-446706-neg-c	-	CGCTTTCTCTGTGCAGGGCA	GG	NG	A	G	15	CCTGCACAGAGAA	GGAGTCCTCGTCCTGC	16	GGAGTCCTCGTCCTGCCCTGCACAGAGAA	0.54	Transition
SLC39A14	242927	NA	chr8-22273793-22273793_4AsubG-242927-pos-c	+	AGGAGTTCCCACATGAGCTA	AG	NG	A	G	4	GTTCCCACATGAG	CTAGGTAAGCGTGCGT	16	ACGCACGCTTACCTAGCTCATGTGGGAAC	0.54	Transition
SLC39A14	242927	NA	chr8-22273793-22273793_2AsubG-242927-neg-c	-	CGGGGGACGCACGCTTACTT	AG	NG	A	G	2	TAAGCGTGCGTCC	TCCCACATGAGCTAGG	16	TCCCACATGAGCTAGGTAAGCGTGCGTCC	0.62	Transition
RHOBTB2	545417	NA	chr8-22865140-22865140_7AsubG-545417-pos-c	+	GCTGCTCGAGGTCTTTGATC	TG	NG	A	G	7	CTCGAGGTCTTTG	ATCTGCGCATGATGGT	16	ACCATCATGCGCAGATCAAAGACCTCGAG	0.54	Transition
RHOBTB2	545417	NA	chr8-22865140-22865140_1AsubG-545417-pos-c	+	CGAGGTCTTTGATCTGCACA	TG	NG	A	G	1	GTCTTTGATCTGC	GCATGATGGTGGCCAA	16	TTGGCCACCATCATGCGCAGATCAAAGAC	0.46	Transition
RHOBTB2	545417	NA	chr8-22865140-22865140_1AsubG-545417-neg-c	-	TGTTGGCCACCATCATGTGC	AG	NG	A	G	1	CATGATGGTGGCC	AGGTCTTTGATCTGCG	16	AGGTCTTTGATCTGCGCATGATGGTGGCC	0.62	Transition
RHOBTB2	545417	NA	chr8-22865140-22865140_4AsubG-545417-neg-c	-	GAATGTTGGCCACCATCATG	TG	NG	A	G	4	GATGGTGGCCAAC	TCTTTGATCTGCGCAT	16	TCTTTGATCTGCGCATGATGGTGGCCAAC	0.62	Transition
RHOBTB2	545417	NA	chr8-22865140-22865140_6AsubG-545417-neg-c	-	GAGAATGTTGGCCACCATCA	TG	NG	A	G	6	TGGTGGCCAACAT	TTTGATCTGCGCATGA	16	TTTGATCTGCGCATGATGGTGGCCAACAT	0.54	Transition
RHOBTB2	545418	84.6253	chr8-22865224-22865224_4AsubG-545418-neg-c	-	TTGCCAAGCACTCCTTAACC	TG	NG	A	G	4	TAAGGAGTGCTTG	GCCGGACCAACCGGGT	16	GCCGGACCAACCGGGTTAAGGAGTGCTTG	0.46	Transition
NKX2-6	791	NA	chr8-23560419-23560419_14GsubA-791-pos-c	+	CGGGCGCTGACAGGTACCGC	TG	NG	G	A	14	CGCTGACAGGTAC	CGCTGCTGCTTGAAGC	16	GCTTCAAGCAGCAGCGGTACCTGTCAGCG	0.62	Transition
NKX2-6	791	NA	chr8-23560419-23560419_11GsubA-791-pos-c	+	GCGCTGACAGGTACCGCTGC	TG	NG	G	A	11	TGACAGGTACCGC	TGCTGCTTGAAGCGCC	16	GGCGCTTCAAGCAGCAGCGGTACCTGTCA	0.62	Transition
NKX2-6	791	NA	chr8-23560419-23560419_7GsubA-791-pos-c	+	TGACAGGTACCGCTGCTGCT	TG	NG	G	A	7	AGGTACCGCTGCT	GCTTGAAGCGCCGCTC	16	GAGCGGCGCTTCAAGCAGCAGCGGTACCT	0.62	Transition
NEFL	192322	95.9691	chr8-24811218-24811218_13AsubG-192322-pos-c	+	GCTGGTCTGTAAACCGCCGT	AG	NG	A	G	13	GTCTGTAAACCGC	CGTAGGCAGATCGGCC	16	GGCCGATCTGCCTACGGCGGTTTACAGAC	0.54	Transition
NEFL	192322	NA	chr8-24811218-24811218_12AsubG-192322-pos-c	+	CTGGTCTGTAAACCGCCGTA	GG	NG	A	G	12	TCTGTAAACCGCC	GTAGGCAGATCGGCCA	16	TGGCCGATCTGCCTACGGCGGTTTACAGA	0.54	Transition
NEFL	192322	59.0293	chr8-24811218-24811218_8AsubG-192322-neg-c	-	TCCCAGAGCTCCCAGGTCTT	TG	NG	A	G	8	ACCTGGGAGCTCT	GGCAGATCGGCCAAAG	16	GGCAGATCGGCCAAAGACCTGGGAGCTCT	0.62	Transition
NEFL	192322	NA	chr8-24811218-24811218_14AsubG-192322-neg-c	-	GGCTACTCCCAGAGCTCCCA	GG	NG	A	G	14	GAGCTCTGGGAGT	TCGGCCAAAGACCTGG	16	TCGGCCAAAGACCTGGGAGCTCTGGGAGT	0.62	Transition
NEFL	66671	81.1246	chr8-24811293-24811293_14TsubC-66671-pos-c	+	CCACGCTGGTGAAACTGAGT	CG	NG	T	C	14	GCTGGTGAAACTG	AGTCGGGTCTCCTCGC	16	GCGAGGAGACCCGACTCAGTTTCACCAGC	0.54	Transition
NEFL	66671	69.6	chr8-24811293-24811293_13TsubC-66671-pos-c	+	CACGCTGGTGAAACTGAGTC	GG	NG	T	C	13	CTGGTGAAACTGA	GTCGGGTCTCCTCGCC	16	GGCGAGGAGACCCGACTCAGTTTCACCAG	0.46	Transition
NEFL	66671	NA	chr8-24811293-24811293_12TsubC-66671-pos-c	+	ACGCTGGTGAAACTGAGTCG	GG	NG	T	C	12	TGGTGAAACTGAG	TCGGGTCTCCTCGCCT	16	AGGCGAGGAGACCCGACTCAGTTTCACCA	0.46	Transition
NEFL	66671	NA	chr8-24811293-24811293_2TsubC-66671-neg-c	-	AGGAAACTCTTGGAAGGCAA	GG	NG	T	C	2	CCTTCCAAGAGTT	GAGTCGGGTCTCCTCG	16	GAGTCGGGTCTCCTCGCCTTCCAAGAGTT	0.46	Transition
NEFL	66671	40.1571	chr8-24811293-24811293_3TsubC-66671-neg-c	-	CAGGAAACTCTTGGAAGGCA	AG	NG	T	C	3	CTTCCAAGAGTTT	AGTCGGGTCTCCTCGC	16	AGTCGGGTCTCCTCGCCTTCCAAGAGTTT	0.38	Transition
NEFL	66671	NA	chr8-24811293-24811293_7TsubC-66671-neg-c	-	TCCCCAGGAAACTCTTGGAA	GG	NG	T	C	7	CAAGAGTTTCCTG	GGGTCTCCTCGCCTTC	16	GGGTCTCCTCGCCTTCCAAGAGTTTCCTG	0.46	Transition
NEFL	66671	67.8249	chr8-24811293-24811293_8TsubC-66671-neg-c	-	ATCCCCAGGAAACTCTTGGA	AG	NG	T	C	8	AAGAGTTTCCTGG	GGTCTCCTCGCCTTCC	16	GGTCTCCTCGCCTTCCAAGAGTTTCCTGG	0.46	Transition
NEFL	66671	68.8598	chr8-24811293-24811293_12TsubC-66671-neg-c	-	CTGCATCCCCAGGAAACTCT	TG	NG	T	C	12	GTTTCCTGGGGAT	TCCTCGCCTTCCAAGA	16	TCCTCGCCTTCCAAGAGTTTCCTGGGGAT	0.54	Transition
NEFL	533513	85.6895	chr8-24811747-24811747_14AsubG-533513-pos-c	+	CCAAAGCCATCTTCACGTTG	AG	NG	A	G	14	AGCCATCTTCACG	TTGAGGAGGTCTTGGT	16	ACCAAGACCTCCTCAACGTGAAGATGGCT	0.54	Transition
NEFL	533513	NA	chr8-24811747-24811747_13AsubG-533513-pos-c	+	CAAAGCCATCTTCACGTTGA	GG	NG	A	G	13	GCCATCTTCACGT	TGAGGAGGTCTTGGTA	16	TACCAAGACCTCCTCAACGTGAAGATGGC	0.54	Transition
NEFL	533513	76.7333	chr8-24811747-24811747_11AsubG-533513-pos-c	+	AAGCCATCTTCACGTTGAGG	AG	NG	A	G	11	CATCTTCACGTTG	AGGAGGTCTTGGTATT	16	AATACCAAGACCTCCTCAACGTGAAGATG	0.46	Transition
NEFL	533513	NA	chr8-24811747-24811747_10AsubG-533513-pos-c	+	AGCCATCTTCACGTTGAGGA	GG	NG	A	G	10	ATCTTCACGTTGA	GGAGGTCTTGGTATTC	16	GAATACCAAGACCTCCTCAACGTGAAGAT	0.38	Transition
NEFL	41237	NA	chr8-24813584-24813584_8AsubG-41237-pos-c	+	TTCTCGTTGGTGGCATCTTC	CG	NG	A	G	8	CGTTGGTGGCATC	TTCCGCCGCCAGGCGC	16	GCGCCTGGCGGCGGAAGATGCCACCAACG	0.62	Transition
NEFL	41236	NA	chr8-24813737-24813737_15CsubT-41236-pos-c	+	CACGCGCTCGATGAAGCTGG	CG	NG	C	T	15	CGCTCGATGAAGC	TGGCGAAGCGGTCATT	16	AATGACCGCTTCGCCAGCTTCATCGAGCG	0.62	Transition
NEFL	41236	78.3876	chr8-24813737-24813737_10CsubT-41236-pos-c	+	GCTCGATGAAGCTGGCGAAG	CG	NG	C	T	10	GATGAAGCTGGCG	AAGCGGTCATTGAGGT	16	ACCTCAATGACCGCTTCGCCAGCTTCATC	0.62	Transition
NEFL	41236	NA	chr8-24813737-24813737_9CsubT-41236-pos-c	+	CTCGATGAAGCTGGCGAAGC	GG	NG	C	T	9	ATGAAGCTGGCGA	AGCGGTCATTGAGGTC	16	GACCTCAATGACCGCTTCGCCAGCTTCAT	0.54	Transition
NEFL	41236	NA	chr8-24813737-24813737_3CsubT-41236-neg-c	-	GCGCAGCTCCAGGACCTCAG	TG	NG	C	T	3	AGGTCCTGGAGCT	GGCGAAGCGGTCATTG	16	GGCGAAGCGGTCATTGAGGTCCTGGAGCT	0.62	Transition
NEFL	41236	NA	chr8-24813737-24813737_12CsubT-41236-neg-c	-	CAGGAGAAGGCGCAGCTCCA	GG	NG	C	T	12	AGCTGCGCCTTCT	GTCATTGAGGTCCTGG	16	GTCATTGAGGTCCTGGAGCTGCGCCTTCT	0.62	Transition
NEFL	14033	90.0698	chr8-24813749-24813749_7GsubA-14033-pos-c	+	CGAAGCGGTCATTGAGGTCC	TG	NG	G	A	7	GCGGTCATTGAGG	TCCTGGAGCTGCGCCT	16	AGGCGCAGCTCCAGGACCTCAATGACCGC	0.62	Transition
NEFL	14033	84.9054	chr8-24813749-24813749_6GsubA-14033-pos-c	+	GAAGCGGTCATTGAGGTCCT	GG	NG	G	A	6	CGGTCATTGAGGT	CCTGGAGCTGCGCCTT	16	AAGGCGCAGCTCCAGGACCTCAATGACCG	0.54	Transition
NEFL	14033	79.4687	chr8-24813749-24813749_5GsubA-14033-pos-c	+	AAGCGGTCATTGAGGTCCTG	GG	NG	G	A	5	GGTCATTGAGGTC	CTGGAGCTGCGCCTTC	16	GAAGGCGCAGCTCCAGGACCTCAATGACC	0.54	Transition
NEFL	14033	NA	chr8-24813749-24813749_4GsubA-14033-pos-c	+	AGCGGTCATTGAGGTCCTGG	GG	NG	G	A	4	GTCATTGAGGTCC	TGGAGCTGCGCCTTCT	16	AGAAGGCGCAGCTCCAGGACCTCAATGAC	0.54	Transition
NEFL	14033	NA	chr8-24813749-24813749_1GsubA-14033-pos-c	+	GGTCATTGAGGTCCTGGGGC	TG	NG	G	A	1	ATTGAGGTCCTGG	AGCTGCGCCTTCTCCT	16	AGGAGAAGGCGCAGCTCCAGGACCTCAAT	0.54	Transition
NEFL	14033	NA	chr8-24813749-24813749_7GsubA-14033-neg-c	-	CCGCACGCAGGAGAAGGCGC	AG	NG	G	A	7	CCTTCTCCTGCGT	AGGTCCTGGAGCTGCG	16	AGGTCCTGGAGCTGCGCCTTCTCCTGCGT	0.62	Transition
NEFL	14029	80.3729	chr8-24813966-24813966_8AsubG-14029-pos-c	+	GCACGCTGGAGATGTGCACC	CG	NG	A	G	8	GCTGGAGATGTGC	ACCCGGGGCGTCTCCA	16	TGGAGACGCCCCGGGTGCACATCTCCAGC	0.62	Transition
NEFL	14029	75.7973	chr8-24813966-24813966_7AsubG-14029-pos-c	+	CACGCTGGAGATGTGCACCC	GG	NG	A	G	7	CTGGAGATGTGCA	CCCGGGGCGTCTCCAC	16	GTGGAGACGCCCCGGGTGCACATCTCCAG	0.54	Transition
NEFL	14029	80.5166	chr8-24813966-24813966_1AsubG-14029-neg-c	-	GGCGCTACGTGGAGACGTCC	CG	NG	A	G	1	CGTCTCCACGTAG	AGATGTGCACCCGGGG	16	AGATGTGCACCCGGGGCGTCTCCACGTAG	0.62	Transition
CHRNA2	522581	83.5869	chr8-27320834-27320834_4AsubG-522581-pos-c	+	CCGGTTCATCAGAAGCCACC	AG	NG	A	G	4	TTCATCAGAAGCC	ACCGGGGCACACAGCC	16	GGCTGTGTGCCCCGGTGGCTTCTGATGAA	0.46	Transition
CHRNA2	522581	50.6114	chr8-27320834-27320834_3AsubG-522581-pos-c	+	CGGTTCATCAGAAGCCACCA	GG	NG	A	G	3	TCATCAGAAGCCA	CCGGGGCACACAGCCC	16	GGGCTGTGTGCCCCGGTGGCTTCTGATGA	0.46	Transition
CHRNA2	522581	NA	chr8-27320834-27320834_2AsubG-522581-pos-c	+	GGTTCATCAGAAGCCACCAG	GG	NG	A	G	2	CATCAGAAGCCAC	CGGGGCACACAGCCCA	16	TGGGCTGTGTGCCCCGGTGGCTTCTGATG	0.54	Transition
CHRNA2	522581	47.3329	chr8-27320834-27320834_4AsubG-522581-neg-c	-	CCCTTCTGGGCTGTGTGCCC	TG	NG	A	G	4	CACACAGCCCAGA	TCAGAAGCCACCGGGG	16	TCAGAAGCCACCGGGGCACACAGCCCAGA	0.62	Transition
ESCO2	1736	NA	chr8-27634330-27634330_13TsubC-1736-neg-c	-	CTTCTCCACAATTGGCTTAT	AG	NG	T	C	13	AGCCAATTGTGGA	AATCGAGTGATCTATA	16	AATCGAGTGATCTATAAGCCAATTGTGGA	0.46	Transition
ESCO2	1740	NA	chr8-27634429-27634429_2TsubC-1740-neg-c	-	CACCCTGGAGTGTAACTTAT	GG	NG	T	C	2	AGTTACACTCCAG	AAAAAATAAAACCACA	16	AAAAAATAAAACCACAAGTTACACTCCAG	0.46	Transition
ESCO2	1740	64.6592	chr8-27634429-27634429_3TsubC-1740-neg-c	-	CCACCCTGGAGTGTAACTTA	TG	NG	T	C	3	GTTACACTCCAGG	AAAAATAAAACCACAA	16	AAAAATAAAACCACAAGTTACACTCCAGG	0.54	Transition
ESCO2	21233	NA	chr8-27645520-27645520_3AsubG-21233-pos-c	+	AAAAGACCAGCTCATCATCA	TG	NG	A	G	3	GACCAGCTCATCA	TCGTGAGTAAATTCCA	16	TGGAATTTACTCACGATGATGAGCTGGTC	0.54	Transition
ESCO2	21233	NA	chr8-27645520-27645520_1AsubG-21233-pos-c	+	AAGACCAGCTCATCATCATG	AG	NG	A	G	1	CCAGCTCATCATC	GTGAGTAAATTCCAAA	16	TTTGGAATTTACTCACGATGATGAGCTGG	0.54	Transition
ESCO2	1739	NA	chr8-27649485-27649485_2AsubG-1739-pos-c	+	TTTCCTTTGGCAGGGTTGAA	AG	NG	A	G	2	CTTTGGCAGGGTT	GGAAGAAAGAACGTGT	16	ACACGTTCTTTCTTCCAACCCTGCCAAAG	0.54	Transition
ESCO2	1739	NA	chr8-27649485-27649485_15AsubG-1739-neg-c	-	CCCAAAACTCTGCTACTACA	CG	NG	A	G	15	AGTAGCAGAGTTT	GGAAGAAAGAACGTGT	16	GGAAGAAAGAACGTGTAGTAGCAGAGTTT	0.38	Transition
ESCO2	21239	NA	chr8-27660821-27660821_13GsubA-21239-neg-c	-	GAGAAAACAGCCAAACATGA	AG	NG	G	A	13	TGTTTGGCTGTTT	TTTAGGAATTGCTTCA	16	TTTAGGAATTGCTTCATGTTTGGCTGTTT	0.38	Transition
EXTL3	417796	72.1395	chr8-28574591-28574591_12TsubC-417796-pos-c	+	GGAAATCCCACCACAGGTGC	CG	NG	T	C	12	ATCCCACCACAGG	TGCCGGTGAAGCGGAA	16	TTCCGCTTCACCGGCACCTGTGGTGGGAT	0.62	Transition
EXTL3	417796	NA	chr8-28574591-28574591_11TsubC-417796-pos-c	+	GAAATCCCACCACAGGTGCC	GG	NG	T	C	11	TCCCACCACAGGT	GCCGGTGAAGCGGAAA	16	TTTCCGCTTCACCGGCACCTGTGGTGGGA	0.62	Transition
EXTL3	417795	72.3911	chr8-28575546-28575546_12GsubA-417795-pos-c	+	AAGGAATTTCAGGCAGCGCT	TG	NG	G	A	12	AATTTCAGGCAGC	GCTTGGAGGCAATGTT	16	AACATTGCCTCCAAGCGCTGCCTGAAATT	0.46	Transition
EXTL3	417795	NA	chr8-28575546-28575546_11GsubA-417795-pos-c	+	AGGAATTTCAGGCAGCGCTT	GG	NG	G	A	11	ATTTCAGGCAGCG	CTTGGAGGCAATGTTC	16	GAACATTGCCTCCAAGCGCTGCCTGAAAT	0.54	Transition
EXTL3	417795	71.6833	chr8-28575546-28575546_9GsubA-417795-pos-c	+	GAATTTCAGGCAGCGCTTGG	AG	NG	G	A	9	TTCAGGCAGCGCT	TGGAGGCAATGTTCCC	16	GGGAACATTGCCTCCAAGCGCTGCCTGAA	0.62	Transition
EXTL3	417795	NA	chr8-28575546-28575546_8GsubA-417795-pos-c	+	AATTTCAGGCAGCGCTTGGA	GG	NG	G	A	8	TCAGGCAGCGCTT	GGAGGCAATGTTCCCC	16	GGGGAACATTGCCTCCAAGCGCTGCCTGA	0.62	Transition
EXTL3	417795	NA	chr8-28575546-28575546_3GsubA-417795-neg-c	-	GAACTGCTCTCGGGGAACAC	TG	NG	G	A	3	TTCCCCGAGAGCA	GCGCTTGGAGGCAATG	16	GCGCTTGGAGGCAATGTTCCCCGAGAGCA	0.62	Transition
EXTL3	417795	NA	chr8-28575546-28575546_10GsubA-417795-neg-c	-	CCACCGTGAACTGCTCTCGG	GG	NG	G	A	10	AGAGCAGTTCACG	GAGGCAATGTTCCCCG	16	GAGGCAATGTTCCCCGAGAGCAGTTCACG	0.54	Transition
EXTL3	417795	90.8236	chr8-28575546-28575546_11GsubA-417795-neg-c	-	ACCACCGTGAACTGCTCTCG	GG	NG	G	A	11	GAGCAGTTCACGG	AGGCAATGTTCCCCGA	16	AGGCAATGTTCCCCGAGAGCAGTTCACGG	0.62	Transition
EXTL3	417795	80.1937	chr8-28575546-28575546_12GsubA-417795-neg-c	-	CACCACCGTGAACTGCTCTC	GG	NG	G	A	12	AGCAGTTCACGGT	GGCAATGTTCCCCGAG	16	GGCAATGTTCCCCGAGAGCAGTTCACGGT	0.54	Transition
EXTL3	417795	84.9907	chr8-28575546-28575546_13GsubA-417795-neg-c	-	TCACCACCGTGAACTGCTCT	CG	NG	G	A	13	GCAGTTCACGGTG	GCAATGTTCCCCGAGA	16	GCAATGTTCCCCGAGAGCAGTTCACGGTG	0.62	Transition
GSR	694661	NA	chr8-30546726-30546726_15TsubC-694661-pos-c	+	GGTCCTTGGTATTCGGGACC	CG	NG	T	C	15	CTTGGTATTCGGG	ACCCGCCCAATGGCCC	16	GGGCCATTGGGCGGGTCCCGAATACCAAG	0.54	Transition
GSR	694661	NA	chr8-30546726-30546726_6TsubC-694661-neg-c	-	CAGATGTTGACTGCCTGCTC	TG	NG	T	C	6	CAGGCAGTCAACA	GCCCAATGGCCCAGAG	16	GCCCAATGGCCCAGAGCAGGCAGTCAACA	0.54	Transition
GSR	694661	NA	chr8-30546726-30546726_11TsubC-694661-neg-c	-	GATTCCAGATGTTGACTGCC	TG	NG	T	C	11	AGTCAACATCTGG	ATGGCCCAGAGCAGGC	16	ATGGCCCAGAGCAGGCAGTCAACATCTGG	0.46	Transition
TEX15	523231	NA	chr8-30699600-30699600_15AsubG-523231-pos-c	+	GAGTCTTCACATTTGTCTAC	AG	NG	A	G	15	CTTCACATTTGTC	TACAGTGCTCGGTCGT	16	ACGACCGAGCACTGTAGACAAATGTGAAG	0.38	Transition
WRN	198099	82.2449	chr8-30924605-30924605_10GsubA-198099-pos-c	+	AGTCTGGTTAAACACCTCTT	AG	NG	G	A	10	TGGTTAAACACCT	CTTAGGTAAACAGCTC	16	GAGCTGTTTACCTAAGAGGTGTTTAACCA	0.38	Transition
WRN	198099	NA	chr8-30924605-30924605_9GsubA-198099-pos-c	+	GTCTGGTTAAACACCTCTTA	GG	NG	G	A	9	GGTTAAACACCTC	TTAGGTAAACAGCTCC	16	GGAGCTGTTTACCTAAGAGGTGTTTAACC	0.46	Transition
WRN	198099	NA	chr8-30924605-30924605_5GsubA-198099-pos-c	+	GGTTAAACACCTCTTAGGTA	AG	NG	G	A	5	AAACACCTCTTAG	GTAAACAGCTCCTGAA	16	TTCAGGAGCTGTTTACCTAAGAGGTGTTT	0.38	Transition
WRN	198099	NA	chr8-30924605-30924605_2GsubA-198099-pos-c	+	TAAACACCTCTTAGGTAAGC	AG	NG	G	A	2	CACCTCTTAGGTA	AACAGCTCCTGAAAGA	16	TCTTTCAGGAGCTGTTTACCTAAGAGGTG	0.46	Transition
WRN	198099	NA	chr8-30924605-30924605_6GsubA-198099-neg-c	-	TAGACTTGTCTTTCAGGAGC	TG	NG	G	A	6	CCTGAAAGACAAG	TCTTAGGTAAACAGCT	16	TCTTAGGTAAACAGCTCCTGAAAGACAAG	0.46	Transition
WRN	198099	NA	chr8-30924605-30924605_9GsubA-198099-neg-c	-	GGATAGACTTGTCTTTCAGG	AG	NG	G	A	9	GAAAGACAAGTCT	TAGGTAAACAGCTCCT	16	TAGGTAAACAGCTCCTGAAAGACAAGTCT	0.38	Transition
WRN	198099	85.4669	chr8-30924605-30924605_12GsubA-198099-neg-c	-	AGCGGATAGACTTGTCTTTC	AG	NG	G	A	12	AGACAAGTCTATC	GTAAACAGCTCCTGAA	16	GTAAACAGCTCCTGAAAGACAAGTCTATC	0.38	Transition
WRN	568746	NA	chr8-30948373-30948373_12TsubC-568746-pos-c	+	TCAAGGATATGGAAAGAGTT	TG	NG	T	C	12	GGATATGGAAAGA	GTTTGTGCTTCCAGTA	16	TACTGGAAGCACAAACTCTTTCCATATCC	0.38	Transition
WRN	568746	NA	chr8-30948373-30948373_3TsubC-568746-pos-c	+	TGGAAAGAGTTTGTGCTTCT	AG	NG	T	C	3	AAGAGTTTGTGCT	TCCAGTATCCACCTGT	16	ACAGGTGGATACTGGAAGCACAAACTCTT	0.38	Transition
WRN	568746	NA	chr8-30948373-30948373_1TsubC-568746-neg-c	-	ATAAACAGGTGGATACTAGA	AG	NG	T	C	1	AGTATCCACCTGT	AAGAGTTTGTGCTTCC	16	AAGAGTTTGTGCTTCCAGTATCCACCTGT	0.46	Transition
WRN	568746	NA	chr8-30948373-30948373_4TsubC-568746-neg-c	-	TACATAAACAGGTGGATACT	AG	NG	T	C	4	ATCCACCTGTTTA	AGTTTGTGCTTCCAGT	16	AGTTTGTGCTTCCAGTATCCACCTGTTTA	0.38	Transition
WRN	568746	NA	chr8-30948373-30948373_11TsubC-568746-neg-c	-	TCTTGCCTACATAAACAGGT	GG	NG	T	C	11	TGTTTATGTAGGC	GCTTCCAGTATCCACC	16	GCTTCCAGTATCCACCTGTTTATGTAGGC	0.38	Transition
WRN	568746	NA	chr8-30948373-30948373_14TsubC-568746-neg-c	-	CAATCTTGCCTACATAAACA	GG	NG	T	C	14	TTATGTAGGCAAG	TCCAGTATCCACCTGT	16	TCCAGTATCCACCTGTTTATGTAGGCAAG	0.38	Transition
WRN	657431	NA	chr8-30958411-30958411_10AsubG-657431-pos-c	+	GATGAGGCTCACTGTATTTC	TG	NG	A	G	10	AGGCTCACTGTAT	TTCTGAGTGGGGGCAT	16	ATGCCCCCACTCAGAAATACAGTGAGCCT	0.46	Transition
WRN	657431	NA	chr8-30958411-30958411_8AsubG-657431-pos-c	+	TGAGGCTCACTGTATTTCTG	AG	NG	A	G	8	GCTCACTGTATTT	CTGAGTGGGGGCATGA	16	TCATGCCCCCACTCAGAAATACAGTGAGC	0.38	Transition
WRN	657431	50.8239	chr8-30958411-30958411_3AsubG-657431-pos-c	+	CTCACTGTATTTCTGAGTGA	GG	NG	A	G	3	CTGTATTTCTGAG	TGGGGGCATGATTTTA	16	TAAAATCATGCCCCCACTCAGAAATACAG	0.38	Transition
WRN	570679	NA	chr8-30969212-30969212_15TsubC-570679-pos-c	+	CATTGTACGTTGCTTAAATC	TG	NG	T	C	15	GTACGTTGCTTAA	ATCTGAGAAATCCTCA	16	TGAGGATTTCTCAGATTTAAGCAACGTAC	0.38	Transition
WRN	570679	NA	chr8-30969212-30969212_2TsubC-570679-neg-c	-	AACCAGTACAGGTGATCTAA	GG	NG	T	C	2	GATCACCTGTACT	ATCTGAGAAATCCTCA	16	ATCTGAGAAATCCTCAGATCACCTGTACT	0.46	Transition
WRN	570679	62.2122	chr8-30969212-30969212_3TsubC-570679-neg-c	-	AAACCAGTACAGGTGATCTA	AG	NG	T	C	3	ATCACCTGTACTG	TCTGAGAAATCCTCAG	16	TCTGAGAAATCCTCAGATCACCTGTACTG	0.46	Transition
WRN	528133	85.437	chr8-30969236-30969236_14TsubC-528133-pos-c	+	AATCCTCAGATCACCTGTAC	TG	NG	T	C	14	CTCAGATCACCTG	TACTGGTTTTGATCGA	16	TCGATCAAAACCAGTACAGGTGATCTGAG	0.54	Transition
WRN	528133	NA	chr8-30969236-30969236_13TsubC-528133-pos-c	+	ATCCTCAGATCACCTGTACT	GG	NG	T	C	13	TCAGATCACCTGT	ACTGGTTTTGATCGAC	16	GTCGATCAAAACCAGTACAGGTGATCTGA	0.46	Transition
WRN	528133	NA	chr8-30969236-30969236_8TsubC-528133-pos-c	+	CAGATCACCTGTACTGGTTT	TG	NG	T	C	8	TCACCTGTACTGG	TTTTGATCGACCAAAC	16	GTTTGGTCGATCAAAACCAGTACAGGTGA	0.54	Transition
WRN	528094	NA	chr8-30969263-30969263_14TsubC-528094-pos-c	+	GATCGACCAAACCTGTATTT	AG	NG	T	C	14	GACCAAACCTGTA	TTTAGAAGTTAGGCGA	16	TCGCCTAACTTCTAAATACAGGTTTGGTC	0.46	Transition
WRN	528094	NA	chr8-30969263-30969263_12TsubC-528094-neg-c	-	AGATCCTGAAGGATATTCCC	TG	NG	T	C	12	AATATCCTTCAGG	TAGGCGAAAAACAGGG	16	TAGGCGAAAAACAGGGAATATCCTTCAGG	0.38	Transition
WRN	528157	NA	chr8-30973928-30973928_3TsubC-528157-neg-c	-	AGTTCACCTGTAACTTGTTA	TG	NG	T	C	3	CAAGTTACAGGTG	TAGAAAAATGACACAA	16	TAGAAAAATGACACAACAAGTTACAGGTG	0.46	Transition
WRN	528157	NA	chr8-30973928-30973928_8TsubC-528157-neg-c	-	TCCTAAGTTCACCTGTAACT	TG	NG	T	C	8	TACAGGTGAACTT	AAATGACACAACAAGT	16	AAATGACACAACAAGTTACAGGTGAACTT	0.38	Transition
WRN	528157	NA	chr8-30973928-30973928_15TsubC-528157-neg-c	-	TTCAGTTTCCTAAGTTCACC	TG	NG	T	C	15	GAACTTAGGAAAC	ACAACAAGTTACAGGT	16	ACAACAAGTTACAGGTGAACTTAGGAAAC	0.38	Transition
WRN	528134	NA	chr8-30977914-30977914_4AsubG-528134-pos-c	+	AGTTCTTGTCACGTCCTCTG	AG	NG	A	G	4	CTTGTCACGTCCT	CTGGGCTCCTGCAGAC	16	GTCTGCAGGAGCCCAGAGGACGTGACAAG	0.54	Transition
WRN	528134	NA	chr8-30977914-30977914_2AsubG-528134-neg-c	-	GTTAATGTCTGCAGGAGCTC	AG	NG	A	G	2	CTCCTGCAGACAT	TGTCACGTCCTCTGGG	16	TGTCACGTCCTCTGGGCTCCTGCAGACAT	0.54	Transition
WRN	404045	NA	chr8-30982072-30982072_14TsubC-404045-pos-c	+	CTTCTTACTGAGATACGTAA	TG	NG	T	C	14	TTACTGAGATACG	TAATGAGAAGTTTCGA	16	TCGAAACTTCTCATTACGTATCTCAGTAA	0.38	Transition
WRN	404045	NA	chr8-30982072-30982072_12TsubC-404045-pos-c	+	TCTTACTGAGATACGTAATG	AG	NG	T	C	12	ACTGAGATACGTA	ATGAGAAGTTTCGATT	16	AATCGAAACTTCTCATTACGTATCTCAGT	0.38	Transition
WRN	404045	NA	chr8-30982072-30982072_9TsubC-404045-pos-c	+	TACTGAGATACGTAATGAGA	AG	NG	T	C	9	GAGATACGTAATG	AGAAGTTTCGATTATA	16	TATAATCGAAACTTCTCATTACGTATCTC	0.38	Transition
WRN	404045	NA	chr8-30982072-30982072_4TsubC-404045-pos-c	+	AGATACGTAATGAGAAGTTT	TG	NG	T	C	4	ACGTAATGAGAAG	TTTCGATTATACAAAT	16	ATTTGTATAATCGAAACTTCTCATTACGT	0.38	Transition
WRN	404045	NA	chr8-30982072-30982072_13TsubC-404045-neg-c	-	CTTTGCCATCATCTTTAATT	TG	NG	T	C	13	TAAAGATGATGGC	TTTCGATTATACAAAT	16	TTTCGATTATACAAATTAAAGATGATGGC	0.38	Transition
WRN	664656	NA	chr8-30999020-30999020_11AsubG-664656-pos-c	+	CACTGGCAAGGATCAAACAG	AG	NG	A	G	11	GGCAAGGATCAAA	CAGAGAGTTGGTGGAA	16	TTCCACCAACTCTCTGTTTGATCCTTGCC	0.46	Transition
WRN	664656	NA	chr8-30999020-30999020_6AsubG-664656-pos-c	+	GCAAGGATCAAACAGAGAGT	TG	NG	A	G	6	GGATCAAACAGAG	AGTTGGTGGAAGGCTT	16	AAGCCTTCCACCAACTCTCTGTTTGATCC	0.46	Transition
WRN	664656	45.7651	chr8-30999020-30999020_3AsubG-664656-pos-c	+	AGGATCAAACAGAGAGTTGA	TG	NG	A	G	3	TCAAACAGAGAGT	TGGTGGAAGGCTTTTT	16	AAAAAGCCTTCCACCAACTCTCTGTTTGA	0.38	Transition
WRN	664656	NA	chr8-30999020-30999020_2AsubG-664656-pos-c	+	GGATCAAACAGAGAGTTGAT	GG	NG	A	G	2	CAAACAGAGAGTT	GGTGGAAGGCTTTTTC	16	GAAAAAGCCTTCCACCAACTCTCTGTTTG	0.38	Transition
WRN	5445	NA	chr8-31004913-31004913_11TsubC-5445-pos-c	+	TTATATGGCAAATTGGTAGA	AG	NG	T	C	11	ATGGCAAATTGGT	AGAAGCTAGGCAGAAA	16	TTTCTGCCTAGCTTCTACCAATTTGCCAT	0.38	Transition
WRN	5445	NA	chr8-31004913-31004913_3TsubC-5445-pos-c	+	CAAATTGGTAGAAGCTAGGT	AG	NG	T	C	3	TTGGTAGAAGCTA	GGCAGAAACATGCCAA	16	TTGGCATGTTTCTGCCTAGCTTCTACCAA	0.38	Transition
WRN	5444	NA	chr8-31014977-31014977_6TsubC-5444-pos-c	+	TGGCTGCCCCCTTGATTTGG	AG	NG	T	C	6	TGCCCCCTTGATT	TGGAGCGAGCAGGCCT	16	AGGCCTGCTCGCTCCAAATCAAGGGGGCA	0.54	Transition
WRN	5444	NA	chr8-31014977-31014977_4TsubC-5444-pos-c	+	GCTGCCCCCTTGATTTGGAG	TG	NG	T	C	4	CCCCCTTGATTTG	GAGCGAGCAGGCCTGA	16	TCAGGCCTGCTCGCTCCAAATCAAGGGGG	0.54	Transition
WRN	5444	NA	chr8-31014977-31014977_2TsubC-5444-pos-c	+	TGCCCCCTTGATTTGGAGTG	AG	NG	T	C	2	CCCTTGATTTGGA	GCGAGCAGGCCTGACT	16	AGTCAGGCCTGCTCGCTCCAAATCAAGGG	0.46	Transition
WRN	5444	NA	chr8-31014977-31014977_9TsubC-5444-neg-c	-	TGAACCTCTGGAGTCAGGCC	TG	NG	T	C	9	CTGACTCCAGAGG	TTTGGAGCGAGCAGGC	16	TTTGGAGCGAGCAGGCCTGACTCCAGAGG	0.62	Transition
WRN	5444	NA	chr8-31014977-31014977_13TsubC-5444-neg-c	-	CTTCTGAACCTCTGGAGTCA	GG	NG	T	C	13	CTCCAGAGGTTCA	GAGCGAGCAGGCCTGA	16	GAGCGAGCAGGCCTGACTCCAGAGGTTCA	0.54	Transition
WRN	5444	64.3877	chr8-31014977-31014977_14TsubC-5444-neg-c	-	TCTTCTGAACCTCTGGAGTC	AG	NG	T	C	14	TCCAGAGGTTCAG	AGCGAGCAGGCCTGAC	16	AGCGAGCAGGCCTGACTCCAGAGGTTCAG	0.54	Transition
WRN	655857	NA	chr8-31015001-31015001_3TsubC-655857-pos-c	+	AGGCCTGACTCCAGAGGTTT	AG	NG	T	C	3	CTGACTCCAGAGG	TTCAGAAGATTATTGC	16	GCAATAATCTTCTGAACCTCTGGAGTCAG	0.62	Transition
WRN	578242	NA	chr8-31015025-31015025_4TsubC-578242-neg-c	-	TGAGTTGACGGGAGGGTTTC	AG	NG	T	C	4	ACCCTCCCGTCAA	GCTGATGTTATCCGAA	16	GCTGATGTTATCCGAAACCCTCCCGTCAA	0.62	Transition
WRN	578242	NA	chr8-31015025-31015025_10TsubC-578242-neg-c	-	CTCACCTGAGTTGACGGGAG	GG	NG	T	C	10	CCGTCAACTCAGG	GTTATCCGAAACCCTC	16	GTTATCCGAAACCCTCCCGTCAACTCAGG	0.62	Transition
WRN	578242	92.0976	chr8-31015025-31015025_11TsubC-578242-neg-c	-	TCTCACCTGAGTTGACGGGA	GG	NG	T	C	11	CGTCAACTCAGGT	TTATCCGAAACCCTCC	16	TTATCCGAAACCCTCCCGTCAACTCAGGT	0.54	Transition
WRN	578242	92.566	chr8-31015025-31015025_12TsubC-578242-neg-c	-	CTCTCACCTGAGTTGACGGG	AG	NG	T	C	12	GTCAACTCAGGTG	TATCCGAAACCCTCCC	16	TATCCGAAACCCTCCCGTCAACTCAGGTG	0.54	Transition
WRN	578242	NA	chr8-31015025-31015025_14TsubC-578242-neg-c	-	GCCTCTCACCTGAGTTGACG	GG	NG	T	C	14	CAACTCAGGTGAG	TCCGAAACCCTCCCGT	16	TCCGAAACCCTCCCGTCAACTCAGGTGAG	0.54	Transition
TTI2	88867	NA	chr8-33361281-33361281_8AsubG-88867-pos-c	+	GGGCCTCACCTGTTCACGAA	AG	NG	A	G	8	CTCACCTGTTCAC	GAAAGCCGGCAGGTTT	16	AAACCTGCCGGCTTTCGTGAACAGGTGAG	0.54	Transition
TTI2	88867	69.6853	chr8-33361281-33361281_1AsubG-88867-pos-c	+	ACCTGTTCACGAAAGCCAGC	AG	NG	A	G	1	GTTCACGAAAGCC	GGCAGGTTTCTTGCGT	16	ACGCAAGAAACCTGCCGGCTTTCGTGAAC	0.54	Transition
TTI2	88867	NA	chr8-33361281-33361281_3AsubG-88867-neg-c	-	ACCTACGCAAGAAACCTGCT	GG	NG	A	G	3	AGGTTTCTTGCGT	GTTCACGAAAGCCGGC	16	GTTCACGAAAGCCGGCAGGTTTCTTGCGT	0.46	Transition
TTI2	88867	77.1713	chr8-33361281-33361281_4AsubG-88867-neg-c	-	GACCTACGCAAGAAACCTGC	TG	NG	A	G	4	GGTTTCTTGCGTA	TTCACGAAAGCCGGCA	16	TTCACGAAAGCCGGCAGGTTTCTTGCGTA	0.46	Transition
TTI2	88867	NA	chr8-33361281-33361281_7AsubG-88867-neg-c	-	CAGGACCTACGCAAGAAACC	TG	NG	A	G	7	TTCTTGCGTAGGT	ACGAAAGCCGGCAGGT	16	ACGAAAGCCGGCAGGTTTCTTGCGTAGGT	0.46	Transition
PLPBP	374854	NA	chr8-37623152-37623152_1AsubG-374854-neg-c	-	TCAGGAAAGGGCTCTTATGT	AG	NG	A	G	1	TAAGAGCCCTTTC	TTTGGCGAGAACTACG	16	TTTGGCGAGAACTACGTAAGAGCCCTTTC	0.46	Transition
PLPBP	374854	NA	chr8-37623152-37623152_4AsubG-374854-neg-c	-	GCTTCAGGAAAGGGCTCTTA	TG	NG	A	G	4	GAGCCCTTTCCTG	GGCGAGAACTACGTAA	16	GGCGAGAACTACGTAAGAGCCCTTTCCTG	0.62	Transition
PLPBP	374854	53.5681	chr8-37623152-37623152_13AsubG-374854-neg-c	-	TTCCAAAGGGCTTCAGGAAA	GG	NG	A	G	13	CCTGAAGCCCTTT	TACGTAAGAGCCCTTT	16	TACGTAAGAGCCCTTTCCTGAAGCCCTTT	0.54	Transition
PLPBP	374854	56.5359	chr8-37623152-37623152_14AsubG-374854-neg-c	-	CTTCCAAAGGGCTTCAGGAA	AG	NG	A	G	14	CTGAAGCCCTTTG	ACGTAAGAGCCCTTTC	16	ACGTAAGAGCCCTTTCCTGAAGCCCTTTG	0.54	Transition
PLPBP	374856	NA	chr8-37623814-37623814_10TsubC-374856-pos-c	+	TTCCCCTCAGATTCTGTCTT	TG	NG	T	C	10	CCTCAGATTCTGT	CTTTGTGTCCTGAGAT	16	ATCTCAGGACACAAAGACAGAATCTGAGG	0.46	Transition
PLPBP	374856	NA	chr8-37623814-37623814_8TsubC-374856-pos-c	+	CCCCTCAGATTCTGTCTTTG	TG	NG	T	C	8	TCAGATTCTGTCT	TTGTGTCCTGAGATCA	16	TGATCTCAGGACACAAAGACAGAATCTGA	0.38	Transition
PLPBP	374856	NA	chr8-37623814-37623814_1TsubC-374856-pos-c	+	GATTCTGTCTTTGTGTCTTG	AG	NG	T	C	1	CTGTCTTTGTGTC	CTGAGATCAAATGGCA	16	TGCCATTTGATCTCAGGACACAAAGACAG	0.46	Transition
PLPBP	374856	NA	chr8-37623814-37623814_4TsubC-374856-neg-c	-	TGAAGTGCCATTTGATCTCA	AG	NG	T	C	4	GATCAAATGGCAC	TGTCTTTGTGTCCTGA	16	TGTCTTTGTGTCCTGAGATCAAATGGCAC	0.46	Transition
PLPBP	374856	NA	chr8-37623814-37623814_12TsubC-374856-neg-c	-	GTGGCCAATGAAGTGCCATT	TG	NG	T	C	12	GGCACTTCATTGG	TGTCCTGAGATCAAAT	16	TGTCCTGAGATCAAATGGCACTTCATTGG	0.54	Transition
PLPBP	374855	69.5908	chr8-37630271-37630271_5GsubA-374855-pos-c	+	ACTTTGCCTCTGTCTCATTA	CG	NG	G	A	5	TGCCTCTGTCTCA	TTACAGCTGTCCCCAA	16	TTGGGGACAGCTGTAATGAGACAGAGGCA	0.54	Transition
PLPBP	374855	NA	chr8-37630271-37630271_4GsubA-374855-pos-c	+	CTTTGCCTCTGTCTCATTAC	GG	NG	G	A	4	GCCTCTGTCTCAT	TACAGCTGTCCCCAAT	16	ATTGGGGACAGCTGTAATGAGACAGAGGC	0.54	Transition
PLPBP	374855	NA	chr8-37630271-37630271_1GsubA-374855-pos-c	+	TGCCTCTGTCTCATTACGGC	TG	NG	G	A	1	TCTGTCTCATTAC	AGCTGTCCCCAATCTC	16	GAGATTGGGGACAGCTGTAATGAGACAGA	0.38	Transition
PLPBP	374855	NA	chr8-37630271-37630271_7GsubA-374855-neg-c	-	AGCATGAAGAGATTGGGGAC	AG	NG	G	A	7	CCCAATCTCTTCA	TCTCATTACAGCTGTC	16	TCTCATTACAGCTGTCCCCAATCTCTTCA	0.46	Transition
PLPBP	374855	NA	chr8-37630271-37630271_11GsubA-374855-neg-c	-	TTCCAGCATGAAGAGATTGG	GG	NG	G	A	11	ATCTCTTCATGCT	ATTACAGCTGTCCCCA	16	ATTACAGCTGTCCCCAATCTCTTCATGCT	0.38	Transition
PLPBP	374855	44.9324	chr8-37630271-37630271_12GsubA-374855-neg-c	-	TTTCCAGCATGAAGAGATTG	GG	NG	G	A	12	TCTCTTCATGCTG	TTACAGCTGTCCCCAA	16	TTACAGCTGTCCCCAATCTCTTCATGCTG	0.46	Transition
PLPBP	374855	63.1577	chr8-37630271-37630271_13GsubA-374855-neg-c	-	GTTTCCAGCATGAAGAGATT	GG	NG	G	A	13	CTCTTCATGCTGG	TACAGCTGTCCCCAAT	16	TACAGCTGTCCCCAATCTCTTCATGCTGG	0.54	Transition
PLPBP	374855	64.0607	chr8-37630271-37630271_14GsubA-374855-neg-c	-	TGTTTCCAGCATGAAGAGAT	TG	NG	G	A	14	TCTTCATGCTGGA	ACAGCTGTCCCCAATC	16	ACAGCTGTCCCCAATCTCTTCATGCTGGA	0.46	Transition
PLPBP	374853	NA	chr8-37632926-37632926_1CsubT-374853-pos-c	+	CGCCAAGTGTCCTAACCCGG	AG	NG	C	T	1	AAGTGTCCTAACC	TGGAGTTTGTGGGGCT	16	AGCCCCACAAACTCCAGGTTAGGACACTT	0.46	Transition
PLPBP	374853	NA	chr8-37632926-37632926_3CsubT-374853-neg-c	-	CATCAGCCCCACAAACTCCG	GG	NG	C	T	3	AGTTTGTGGGGCT	AAGTGTCCTAACCTGG	16	AAGTGTCCTAACCTGGAGTTTGTGGGGCT	0.54	Transition
PLPBP	374853	50.9244	chr8-37632926-37632926_4CsubT-374853-neg-c	-	TCATCAGCCCCACAAACTCC	GG	NG	C	T	4	GTTTGTGGGGCTG	AGTGTCCTAACCTGGA	16	AGTGTCCTAACCTGGAGTTTGTGGGGCTG	0.62	Transition
PLPBP	374853	78.1391	chr8-37632926-37632926_5CsubT-374853-neg-c	-	GTCATCAGCCCCACAAACTC	CG	NG	C	T	5	TTTGTGGGGCTGA	GTGTCCTAACCTGGAG	16	GTGTCCTAACCTGGAGTTTGTGGGGCTGA	0.54	Transition
PLPBP	374857	NA	chr8-37635516-37635516_9AsubG-374857-pos-c	+	GTTGAAGTAGGATCTACAAA	TG	NG	A	G	9	AAGTAGGATCTAC	AAATGTCCGAATAGGA	16	TCCTATTCGGACATTTGTAGATCCTACTT	0.38	Transition
PLPBP	374857	NA	chr8-37635516-37635516_3AsubG-374857-neg-c	-	AAAAATCGTGCTTCCTATTT	GG	NG	A	G	3	TAGGAAGCACGAT	TCTACAAATGTCCGAA	16	TCTACAAATGTCCGAATAGGAAGCACGAT	0.46	Transition
STAR	8987	NA	chr8-38001877-38001877_4AsubG-8987-pos-c	+	CTGGGTCTGGGACAGGACCT	AG	NG	A	G	4	GTCTGGGACAGGA	CCTGGTTGATGATGCT	16	AGCATCATCAACCAGGTCCTGTCCCAGAC	0.62	Transition
STAR	8987	NA	chr8-38001877-38001877_1AsubG-8987-pos-c	+	GGTCTGGGACAGGACCTAGT	TG	NG	A	G	1	TGGGACAGGACCT	GGTTGATGATGCTCTT	16	AAGAGCATCATCAACCAGGTCCTGTCCCA	0.62	Transition
STAR	8987	59.9005	chr8-38001877-38001877_3AsubG-8987-neg-c	-	GCCCAAGAGCATCATCAACT	AG	NG	A	G	3	TGATGATGCTCTT	TGGGACAGGACCTGGT	16	TGGGACAGGACCTGGTTGATGATGCTCTT	0.38	Transition
STAR	8991	74.6417	chr8-38001900-38001900_12TsubC-8991-pos-c	+	GACCTGGTTGATGATGCTCT	TG	NG	T	C	12	TGGTTGATGATGC	TCTTGGGCAGCCACCC	16	GGGTGGCTGCCCAAGAGCATCATCAACCA	0.46	Transition
STAR	8991	76.8765	chr8-38001900-38001900_11TsubC-8991-pos-c	+	ACCTGGTTGATGATGCTCTT	GG	NG	T	C	11	GGTTGATGATGCT	CTTGGGCAGCCACCCC	16	GGGGTGGCTGCCCAAGAGCATCATCAACC	0.46	Transition
STAR	8991	NA	chr8-38001900-38001900_10TsubC-8991-pos-c	+	CCTGGTTGATGATGCTCTTG	GG	NG	T	C	10	GTTGATGATGCTC	TTGGGCAGCCACCCCT	16	AGGGGTGGCTGCCCAAGAGCATCATCAAC	0.46	Transition
STAR	8991	NA	chr8-38001900-38001900_7TsubC-8991-pos-c	+	GGTTGATGATGCTCTTGGGC	AG	NG	T	C	7	GATGATGCTCTTG	GGCAGCCACCCCTGCA	16	TGCAGGGGTGGCTGCCCAAGAGCATCATC	0.46	Transition
STAR	8991	NA	chr8-38001900-38001900_1TsubC-8991-neg-c	-	CCTCCTACTGCAGGGGTAGC	TG	NG	T	C	1	ACCCCTGCAGTAG	ATGCTCTTGGGCAGCC	16	ATGCTCTTGGGCAGCCACCCCTGCAGTAG	0.62	Transition
STAR	8991	NA	chr8-38001900-38001900_7TsubC-8991-neg-c	-	CTCCTACCTCCTACTGCAGG	GG	NG	T	C	7	GCAGTAGGAGGTA	TTGGGCAGCCACCCCT	16	TTGGGCAGCCACCCCTGCAGTAGGAGGTA	0.54	Transition
STAR	8991	41.9084	chr8-38001900-38001900_8TsubC-8991-neg-c	-	TCTCCTACCTCCTACTGCAG	GG	NG	T	C	8	CAGTAGGAGGTAG	TGGGCAGCCACCCCTG	16	TGGGCAGCCACCCCTGCAGTAGGAGGTAG	0.54	Transition
STAR	8991	65.568	chr8-38001900-38001900_9TsubC-8991-neg-c	-	TTCTCCTACCTCCTACTGCA	GG	NG	T	C	9	AGTAGGAGGTAGG	GGGCAGCCACCCCTGC	16	GGGCAGCCACCCCTGCAGTAGGAGGTAGG	0.54	Transition
STAR	8991	72.2689	chr8-38001900-38001900_10TsubC-8991-neg-c	-	ATTCTCCTACCTCCTACTGC	AG	NG	T	C	10	GTAGGAGGTAGGA	GGCAGCCACCCCTGCA	16	GGCAGCCACCCCTGCAGTAGGAGGTAGGA	0.54	Transition
STAR	8991	NA	chr8-38001900-38001900_13TsubC-8991-neg-c	-	CAAATTCTCCTACCTCCTAC	TG	NG	T	C	13	GGAGGTAGGAGAA	AGCCACCCCTGCAGTA	16	AGCCACCCCTGCAGTAGGAGGTAGGAGAA	0.54	Transition
STAR	8993	NA	chr8-38002831-38002831_12AsubG-8993-pos-c	+	AAGCACCATGCAAGTGGGAC	CG	NG	A	G	12	ACCATGCAAGTGG	GACCGTGCTCCGCCCT	16	AGGGCGGAGCACGGTCCCACTTGCATGGT	0.54	Transition
STAR	8993	NA	chr8-38002831-38002831_1AsubG-8993-neg-c	-	TTCTCCATTTGCCAGGGTGG	AG	NG	A	G	1	CCCTGGCAAATGG	GTGGGACCGTGCTCCG	16	GTGGGACCGTGCTCCGCCCTGGCAAATGG	0.62	Transition
STAR	8993	NA	chr8-38002831-38002831_3AsubG-8993-neg-c	-	ACTTCTCCATTTGCCAGGGT	GG	NG	A	G	3	CTGGCAAATGGAG	GGGACCGTGCTCCGCC	16	GGGACCGTGCTCCGCCCTGGCAAATGGAG	0.54	Transition
STAR	8993	77.0284	chr8-38002831-38002831_4AsubG-8993-neg-c	-	GACTTCTCCATTTGCCAGGG	TG	NG	A	G	4	TGGCAAATGGAGA	GGACCGTGCTCCGCCC	16	GGACCGTGCTCCGCCCTGGCAAATGGAGA	0.46	Transition
STAR	8993	NA	chr8-38002831-38002831_6AsubG-8993-neg-c	-	TTGACTTCTCCATTTGCCAG	GG	NG	A	G	6	GCAAATGGAGAAG	ACCGTGCTCCGCCCTG	16	ACCGTGCTCCGCCCTGGCAAATGGAGAAG	0.46	Transition
STAR	35553	NA	chr8-38003554-38003554_12AsubG-35553-pos-c	+	ATGCCAGCCAGCACACAGGT	GG	NG	A	G	12	CAGCCAGCACACA	GGTGGAGCCTCGGCGC	16	GCGCCGAGGCTCCACCTGTGTGCTGGCTG	0.62	Transition
STAR	35553	NA	chr8-38003554-38003554_4AsubG-35553-pos-c	+	CAGCACACAGGTGGAGCCTC	AG	NG	A	G	4	ACACAGGTGGAGC	CTCGGCGCTTGGCACA	16	TGTGCCAAGCGCCGAGGCTCCACCTGTGT	0.62	Transition
STAR	35553	NA	chr8-38003554-38003554_2AsubG-35553-pos-c	+	GCACACAGGTGGAGCCTCAG	CG	NG	A	G	2	ACAGGTGGAGCCT	CGGCGCTTGGCACAGC	16	GCTGTGCCAAGCGCCGAGGCTCCACCTGT	0.62	Transition
STAR	35553	NA	chr8-38003554-38003554_14AsubG-35553-neg-c	-	GACTTTGTGAGCGTGCGCTG	TG	NG	A	G	14	CGCACGCTCACAA	TCGGCGCTTGGCACAG	16	TCGGCGCTTGGCACAGCGCACGCTCACAA	0.62	Transition
STAR	8997	NA	chr8-38003569-38003569_1AsubG-8997-neg-c	-	GTGACTTTGTGAGCGTGTGC	TG	NG	A	G	1	CACGCTCACAAAG	GGCGCTTGGCACAGCG	16	GGCGCTTGGCACAGCGCACGCTCACAAAG	0.54	Transition
STAR	8997	NA	chr8-38003569-38003569_4AsubG-8997-neg-c	-	CCCGTGACTTTGTGAGCGTG	TG	NG	A	G	4	GCTCACAAAGTCA	GCTTGGCACAGCGCAC	16	GCTTGGCACAGCGCACGCTCACAAAGTCA	0.46	Transition
STAR	8997	NA	chr8-38003569-38003569_6AsubG-8997-neg-c	-	GCCCCGTGACTTTGTGAGCG	TG	NG	A	G	6	TCACAAAGTCACG	TTGGCACAGCGCACGC	16	TTGGCACAGCGCACGCTCACAAAGTCACG	0.46	Transition
STAR	8997	NA	chr8-38003569-38003569_8AsubG-8997-neg-c	-	GGGCCCCGTGACTTTGTGAG	CG	NG	A	G	8	ACAAAGTCACGGG	GGCACAGCGCACGCTC	16	GGCACAGCGCACGCTCACAAAGTCACGGG	0.54	Transition
STAR	8996	NA	chr8-38003572-38003572_1TsubC-8996-neg-c	-	CCCGTGACTTTGTGAGCATG	CG	NG	T	C	1	GCTCACAAAGTCA	GCTTGGCACAGCGCAC	16	GCTTGGCACAGCGCACGCTCACAAAGTCA	0.46	Transition
STAR	8996	NA	chr8-38003572-38003572_3TsubC-8996-neg-c	-	GCCCCGTGACTTTGTGAGCA	TG	NG	T	C	3	TCACAAAGTCACG	TTGGCACAGCGCACGC	16	TTGGCACAGCGCACGCTCACAAAGTCACG	0.46	Transition
STAR	8995	89.2063	chr8-38003586-38003586_4TsubC-8995-pos-c	+	AGCGCACGCTCACAAAGTCA	TG	NG	T	C	4	CACGCTCACAAAG	TCACGGGGCCCCACCA	16	TGGTGGGGCCCCGTGACTTTGTGAGCGTG	0.54	Transition
STAR	8995	NA	chr8-38003586-38003586_1TsubC-8995-pos-c	+	GCACGCTCACAAAGTCATGG	GG	NG	T	C	1	GCTCACAAAGTCA	CGGGGCCCCACCAGGT	16	ACCTGGTGGGGCCCCGTGACTTTGTGAGC	0.46	Transition
STAR	8995	NA	chr8-38003586-38003586_10TsubC-8995-neg-c	-	GGCAGCAGGAAACCTGGTGG	GG	NG	T	C	10	CCAGGTTTCCTGC	AAGTCACGGGGCCCCA	16	AAGTCACGGGGCCCCACCAGGTTTCCTGC	0.62	Transition
STAR	8995	45.5195	chr8-38003586-38003586_11TsubC-8995-neg-c	-	AGGCAGCAGGAAACCTGGTG	GG	NG	T	C	11	CAGGTTTCCTGCT	AGTCACGGGGCCCCAC	16	AGTCACGGGGCCCCACCAGGTTTCCTGCT	0.54	Transition
STAR	8995	47.7352	chr8-38003586-38003586_12TsubC-8995-neg-c	-	GAGGCAGCAGGAAACCTGGT	GG	NG	T	C	12	AGGTTTCCTGCTG	GTCACGGGGCCCCACC	16	GTCACGGGGCCCCACCAGGTTTCCTGCTG	0.54	Transition
STAR	8995	51.2464	chr8-38003586-38003586_13TsubC-8995-neg-c	-	CGAGGCAGCAGGAAACCTGG	TG	NG	T	C	13	GGTTTCCTGCTGC	TCACGGGGCCCCACCA	16	TCACGGGGCCCCACCAGGTTTCCTGCTGC	0.62	Transition
STAR	8995	NA	chr8-38003586-38003586_15TsubC-8995-neg-c	-	GCCGAGGCAGCAGGAAACCT	GG	NG	T	C	15	TTTCCTGCTGCCT	ACGGGGCCCCACCAGG	16	ACGGGGCCCCACCAGGTTTCCTGCTGCCT	0.54	Transition
STAR	448533	NA	chr8-38003626-38003626_12TsubC-448533-pos-c	+	AGGTTTCCTGCTGCCTCGGC	AG	NG	T	C	12	TTCCTGCTGCCTC	GGCAGCCAGCTCGTGA	16	TCACGAGCTGGCTGCCGAGGCAGCAGGAA	0.62	Transition
DDHD2	638323	NA	chr8-38092025-38092025_14TsubC-638323-pos-c	+	TACTGGGATGAACTGGCATC	GG	NG	T	C	14	GGGATGAACTGGC	ATCGGAAGTGAGACGA	16	TCGTCTCACTTCCGATGCCAGTTCATCCC	0.62	Transition
DDHD2	638323	NA	chr8-38092025-38092025_11TsubC-638323-pos-c	+	TGGGATGAACTGGCATCGGA	AG	NG	T	C	11	ATGAACTGGCATC	GGAAGTGAGACGATGT	16	ACATCGTCTCACTTCCGATGCCAGTTCAT	0.46	Transition
DDHD2	638323	NA	chr8-38092025-38092025_9TsubC-638323-pos-c	+	GGATGAACTGGCATCGGAAG	TG	NG	T	C	9	GAACTGGCATCGG	AAGTGAGACGATGTAC	16	GTACATCGTCTCACTTCCGATGCCAGTTC	0.62	Transition
DDHD2	638323	NA	chr8-38092025-38092025_7TsubC-638323-pos-c	+	ATGAACTGGCATCGGAAGTG	AG	NG	T	C	7	ACTGGCATCGGAA	GTGAGACGATGTACGT	16	ACGTACATCGTCTCACTTCCGATGCCAGT	0.54	Transition
DDHD2	638323	NA	chr8-38092025-38092025_4TsubC-638323-pos-c	+	AACTGGCATCGGAAGTGAGA	TG	NG	T	C	4	GGCATCGGAAGTG	AGACGATGTACGTGGT	16	ACCACGTACATCGTCTCACTTCCGATGCC	0.62	Transition
DDHD2	638323	NA	chr8-38092025-38092025_1TsubC-638323-pos-c	+	TGGCATCGGAAGTGAGATGA	TG	NG	T	C	1	ATCGGAAGTGAGA	CGATGTACGTGGTTTT	16	AAAACCACGTACATCGTCTCACTTCCGAT	0.46	Transition
DDHD2	634496	NA	chr8-38097864-38097864_10TsubC-634496-pos-c	+	TTGGACCAGCTTGTGATCTC	CG	NG	T	C	10	ACCAGCTTGTGAT	CTCCGCTTTCGAAGCA	16	TGCTTCGAAAGCGGAGATCACAAGCTGGT	0.46	Transition
DDHD2	634496	NA	chr8-38097864-38097864_4TsubC-634496-pos-c	+	CAGCTTGTGATCTCCGCTTT	TG	NG	T	C	4	TTGTGATCTCCGC	TTTCGAAGCATTGTAC	16	GTACAATGCTTCGAAAGCGGAGATCACAA	0.54	Transition
DDHD2	634496	NA	chr8-38097864-38097864_1TsubC-634496-neg-c	-	ACACTGTACAATGCTTCAAA	AG	NG	T	C	1	GAAGCATTGTACA	TGTGATCTCCGCTTTC	16	TGTGATCTCCGCTTTCGAAGCATTGTACA	0.38	Transition
DDHD2	39681	NA	chr8-38103270-38103270_2TsubC-39681-neg-c	-	TGCTGGGCAGGGTTATTCAC	TG	NG	T	C	2	AATAACCCTGCCC	TCAGAGATCTGCAGCG	16	TCAGAGATCTGCAGCGAATAACCCTGCCC	0.54	Transition
DDHD2	39681	NA	chr8-38103270-38103270_12TsubC-39681-neg-c	-	AGGCGGTTAATGCTGGGCAG	GG	NG	T	C	12	CCCAGCATTAACC	GCAGCGAATAACCCTG	16	GCAGCGAATAACCCTGCCCAGCATTAACC	0.54	Transition
DDHD2	39681	83.1099	chr8-38103270-38103270_14TsubC-39681-neg-c	-	TGAGGCGGTTAATGCTGGGC	AG	NG	T	C	14	CAGCATTAACCGC	AGCGAATAACCCTGCC	16	AGCGAATAACCCTGCCCAGCATTAACCGC	0.54	Transition
DDHD2	452548	NA	chr8-38103396-38103396_14TsubC-452548-pos-c	+	ATTGTGGACACAGTTGCTTC	TG	NG	T	C	14	TGGACACAGTTGC	TTCTGAAATGAACCGA	16	TCGGTTCATTTCAGAAGCAACTGTGTCCA	0.54	Transition
DDHD2	452548	NA	chr8-38103396-38103396_9TsubC-452548-pos-c	+	GGACACAGTTGCTTCTGAAA	TG	NG	T	C	9	ACAGTTGCTTCTG	AAATGAACCGAATATA	16	TATATTCGGTTCATTTCAGAAGCAACTGT	0.46	Transition
DDHD2	452548	NA	chr8-38103396-38103396_4TsubC-452548-pos-c	+	CAGTTGCTTCTGAAATGAAC	TG	NG	T	C	4	TGCTTCTGAAATG	AACCGAATATACACAC	16	GTGTGTATATTCGGTTCATTTCAGAAGCA	0.38	Transition
DDHD2	39680	NA	chr8-38109734-38109734_8TsubC-39680-pos-c	+	CCCATTGGAATGTTCCTTAC	TG	NG	T	C	8	TTGGAATGTTCCT	TACTGTCCGAGGACTA	16	TAGTCCTCGGACAGTAAGGAACATTCCAA	0.38	Transition
FGFR1	66078	NA	chr8-38271682-38271682_12TsubC-66078-pos-c	+	ATCTCCTCGGGCTTACAGCT	CG	NG	T	C	12	CCTCGGGCTTACA	GCTCGTTGGTGCAGTT	16	AACTGCACCAACGAGCTGTAAGCCCGAGG	0.62	Transition
FGFR1	66078	93.957	chr8-38271682-38271682_9TsubC-66078-pos-c	+	TCCTCGGGCTTACAGCTCGT	TG	NG	T	C	9	CGGGCTTACAGCT	CGTTGGTGCAGTTACT	16	AGTAACTGCACCAACGAGCTGTAAGCCCG	0.62	Transition
FGFR1	66078	NA	chr8-38271682-38271682_3TsubC-66078-pos-c	+	GGCTTACAGCTCGTTGGTGT	AG	NG	T	C	3	TACAGCTCGTTGG	TGCAGTTACTGGGCTT	16	AAGCCCAGTAACTGCACCAACGAGCTGTA	0.54	Transition
FGFR1	66078	NA	chr8-38271682-38271682_11TsubC-66078-neg-c	-	GTCACCGCATGGACAAGCCC	AG	NG	T	C	11	CTTGTCCATGCGG	TGGTGCAGTTACTGGG	16	TGGTGCAGTTACTGGGCTTGTCCATGCGG	0.62	Transition
FGFR1	16300	NA	chr8-38271692-38271692_13AsubG-16300-pos-c	+	GGCTTACAGCTCGTTGGTGC	AG	NG	A	G	13	TACAGCTCGTTGG	TGCAGTTACTGGGCTT	16	AAGCCCAGTAACTGCACCAACGAGCTGTA	0.54	Transition
FGFR1	16300	89.5437	chr8-38271692-38271692_7AsubG-16300-pos-c	+	CAGCTCGTTGGTGCAGTTAC	TG	NG	A	G	7	TCGTTGGTGCAGT	TACTGGGCTTGTCCAT	16	ATGGACAAGCCCAGTAACTGCACCAACGA	0.54	Transition
FGFR1	16300	NA	chr8-38271692-38271692_1AsubG-16300-neg-c	-	GTCACCGCATGGACAAGTCC	AG	NG	A	G	1	CTTGTCCATGCGG	TGGTGCAGTTACTGGG	16	TGGTGCAGTTACTGGGCTTGTCCATGCGG	0.62	Transition
FGFR1	132648	NA	chr8-38271772-38271772_15AsubG-132648-pos-c	+	AGGCACACCGGGGTATGGGG	AG	NG	A	G	15	ACACCGGGGTATG	GGGAGCCGCCCAGAGT	16	ACTCTGGGCGGCTCCCCATACCCCGGTGT	0.62	Transition
FGFR1	132648	68.3911	chr8-38271772-38271772_1AsubG-132648-neg-c	-	CCTGTGGGAGATCTTCATTC	TG	NG	A	G	1	TGAAGATCTCCCA	GGGGAGCCGCCCAGAG	16	GGGGAGCCGCCCAGAGTGAAGATCTCCCA	0.46	Transition
FGFR1	546028	NA	chr8-38271804-38271804_11TsubC-546028-pos-c	+	GATCTCCCACAGGAGCACCC	CG	NG	T	C	11	TCCCACAGGAGCA	CCCCGAAAGACCACCT	16	AGGTGGTCTTTCGGGGTGCTCCTGTGGGA	0.62	Transition
FGFR1	585294	88.0385	chr8-38272129-38272129_15GsubA-585294-pos-c	+	ATCCGGTCAAATAATGCCTC	GG	NG	G	A	15	GGTCAAATAATGC	CTCGGGTGCCATCCAC	16	GTGGATGGCACCCGAGGCATTATTTGACC	0.38	Transition
FGFR1	585294	NA	chr8-38272129-38272129_14GsubA-585294-pos-c	+	TCCGGTCAAATAATGCCTCG	GG	NG	G	A	14	GTCAAATAATGCC	TCGGGTGCCATCCACT	16	AGTGGATGGCACCCGAGGCATTATTTGAC	0.38	Transition
FGFR1	585294	NA	chr8-38272129-38272129_12GsubA-585294-pos-c	+	CGGTCAAATAATGCCTCGGG	TG	NG	G	A	12	CAAATAATGCCTC	GGGTGCCATCCACTTC	16	GAAGTGGATGGCACCCGAGGCATTATTTG	0.38	Transition
FGFR1	585294	NA	chr8-38272129-38272129_3GsubA-585294-neg-c	-	GGGCCGACTGCCTGTGAAGC	GG	NG	G	A	3	TCACAGGCAGTCG	TCGGGTGCCATCCACT	16	TCGGGTGCCATCCACTTCACAGGCAGTCG	0.62	Transition
FGFR1	224897	92.3528	chr8-38272308-38272308_13CsubT-224897-pos-c	+	GGCCTTGTCGGCACTCACGT	TG	NG	C	T	13	TTGTCGGCACTCA	CGTTGGTTGTCTTTTT	16	AAAAAGACAACCAACGTGAGTGCCGACAA	0.54	Transition
FGFR1	224897	NA	chr8-38272308-38272308_12CsubT-224897-pos-c	+	GCCTTGTCGGCACTCACGTT	GG	NG	C	T	12	TGTCGGCACTCAC	GTTGGTTGTCTTTTTA	16	TAAAAAGACAACCAACGTGAGTGCCGACA	0.62	Transition
FGFR1	517666	NA	chr8-38272353-38272353_13TsubC-517666-pos-c	+	GTGGTGAATGTCCCGTGCGA	GG	NG	T	C	13	TGAATGTCCCGTG	CGAGGCCAAAGTCTGC	16	GCAGACTTTGGCCTCGCACGGGACATTCA	0.54	Transition
FGFR1	517666	NA	chr8-38272353-38272353_3TsubC-517666-pos-c	+	TCCCGTGCGAGGCCAAAGTT	TG	NG	T	C	3	GTGCGAGGCCAAA	GTCTGCTATCTTCATC	16	GATGAAGATAGCAGACTTTGGCCTCGCAC	0.62	Transition
FGFR1	517666	NA	chr8-38272353-38272353_12TsubC-517666-neg-c	-	GACAGAGGACAATGTGATGA	AG	NG	T	C	12	TCACATTGTCCTC	AAGTCTGCTATCTTCA	16	AAGTCTGCTATCTTCATCACATTGTCCTC	0.46	Transition
FGFR1	517666	NA	chr8-38272353-38272353_15TsubC-517666-neg-c	-	GGTGACAGAGGACAATGTGA	TG	NG	T	C	15	CATTGTCCTCTGT	TCTGCTATCTTCATCA	16	TCTGCTATCTTCATCACATTGTCCTCTGT	0.46	Transition
FGFR1	16282	49.6452	chr8-38272410-38272410_11AsubG-16282-pos-c	+	CCAGGACATTCCTGGCTGCC	AG	NG	A	G	11	GACATTCCTGGCT	GCCAGGTCTCGGTGTA	16	TACACCGAGACCTGGCAGCCAGGAATGTC	0.54	Transition
FGFR1	16282	NA	chr8-38272410-38272410_10AsubG-16282-pos-c	+	CAGGACATTCCTGGCTGCCA	GG	NG	A	G	10	ACATTCCTGGCTG	CCAGGTCTCGGTGTAT	16	ATACACCGAGACCTGGCAGCCAGGAATGT	0.54	Transition
FGFR1	16282	NA	chr8-38272410-38272410_2AsubG-16282-neg-c	-	CTTCCTCAGTGCATACACTG	AG	NG	A	G	2	TGTATGCACTGAG	GGCTGCCAGGTCTCGG	16	GGCTGCCAGGTCTCGGTGTATGCACTGAG	0.46	Transition
FGFR1	16296	NA	chr8-38273417-38273417_10AsubG-16296-pos-c	+	CTTGGAGGCCAGATACTCCA	TG	NG	A	G	10	GAGGCCAGATACT	CCATGCCTCGGGCCAC	16	GTGGCCCGAGGCATGGAGTATCTGGCCTC	0.54	Transition
FGFR1	16296	69.376	chr8-38273417-38273417_4AsubG-16296-pos-c	+	GGCCAGATACTCCATGCCTC	AG	NG	A	G	4	AGATACTCCATGC	CTCGGGCCACCTGGTA	16	TACCAGGTGGCCCGAGGCATGGAGTATCT	0.46	Transition
FGFR1	16296	NA	chr8-38273417-38273417_11AsubG-16296-neg-c	-	CTGGTGTCCTGCGCCTACCA	GG	NG	A	G	11	TAGGCGCAGGACA	GCCTCGGGCCACCTGG	16	GCCTCGGGCCACCTGGTAGGCGCAGGACA	0.62	Transition
FGFR1	377227	NA	chr8-38275472-38275472_8TsubC-377227-pos-c	+	TAGCCTCTGCCAACACCACC	TG	NG	T	C	8	CTCTGCCAACACC	ACCTGCCCAAAGCAGC	16	GCTGCTTTGGGCAGGTGGTGTTGGCAGAG	0.62	Transition
FGFR1	377227	NA	chr8-38275472-38275472_1TsubC-377227-pos-c	+	TGCCAACACCACCTGCCTAA	AG	NG	T	C	1	AACACCACCTGCC	CAAAGCAGCCCTCTCC	16	GGAGAGGGCTGCTTTGGGCAGGTGGTGTT	0.62	Transition
FGFR1	377227	NA	chr8-38275472-38275472_13TsubC-377227-neg-c	-	TAGGCAAACCCCTGGGAGAG	GG	NG	T	C	13	TCCCAGGGGTTTG	GCCCAAAGCAGCCCTC	16	GCCCAAAGCAGCCCTCTCCCAGGGGTTTG	0.62	Transition
FGFR1	132647	NA	chr8-38275480-38275480_9TsubC-132647-pos-c	+	TGCCAACACCACCTGCCCAA	AG	NG	T	C	9	AACACCACCTGCC	CAAAGCAGCCCTCTCC	16	GGAGAGGGCTGCTTTGGGCAGGTGGTGTT	0.62	Transition
FGFR1	132647	NA	chr8-38275480-38275480_9TsubC-132647-neg-c	-	GTCTTAGGCAAACCCCTGGG	AG	NG	T	C	9	AGGGGTTTGCCTA	AAAGCAGCCCTCTCCC	16	AAAGCAGCCCTCTCCCAGGGGTTTGCCTA	0.54	Transition
FGFR1	132647	NA	chr8-38275480-38275480_11TsubC-132647-neg-c	-	TGGTCTTAGGCAAACCCCTG	GG	NG	T	C	11	GGGTTTGCCTAAG	AGCAGCCCTCTCCCAG	16	AGCAGCCCTCTCCCAGGGGTTTGCCTAAG	0.54	Transition
FGFR1	132647	78.0282	chr8-38275480-38275480_12TsubC-132647-neg-c	-	CTGGTCTTAGGCAAACCCCT	GG	NG	T	C	12	GGTTTGCCTAAGA	GCAGCCCTCTCCCAGG	16	GCAGCCCTCTCCCAGGGGTTTGCCTAAGA	0.46	Transition
FGFR1	280606	73.5112	chr8-38275510-38275510_1TsubC-280606-neg-c	-	CTCTGTTTCCCCCGAAAAAC	TG	NG	T	C	1	TTTCGGGGGAAAC	TTGCCTAAGACCAGTC	16	TTGCCTAAGACCAGTCTTTCGGGGGAAAC	0.54	Transition
FGFR1	280606	NA	chr8-38275510-38275510_9TsubC-280606-neg-c	-	ATGCCACTCTCTGTTTCCCC	CG	NG	T	C	9	GAAACAGAGAGTG	GACCAGTCTTTCGGGG	16	GACCAGTCTTTCGGGGGAAACAGAGAGTG	0.46	Transition
FGFR1	16290	NA	chr8-38277194-38277194_15GsubA-16290-pos-c	+	ACCATGCAGGAGATGAGGAA	GG	NG	G	A	15	TGCAGGAGATGAG	GAAGGCCCCTGTGCAA	16	TTGCACAGGGGCCTTCCTCATCTCCTGCA	0.54	Transition
FGFR1	16290	NA	chr8-38277194-38277194_7GsubA-16290-pos-c	+	GGAGATGAGGAAGGCCCCTG	TG	NG	G	A	7	ATGAGGAAGGCCC	CTGTGCAATAGATGAT	16	ATCATCTATTGCACAGGGGCCTTCCTCAT	0.62	Transition
FGFR1	16290	NA	chr8-38277194-38277194_4GsubA-16290-neg-c	-	ACCTGGAGATCATCATCTAT	CG	NG	G	A	4	GATGATGATCTCC	AGGCCCCTGTGCAATA	16	AGGCCCCTGTGCAATAGATGATGATCTCC	0.46	Transition
FGFR1	16287	NA	chr8-38277214-38277214_15CsubT-16287-pos-c	+	GGCCCCTGTGCAATAGATGA	TG	NG	C	T	15	CCTGTGCAATAGA	TGATGATCTCCAGGTA	16	TACCTGGAGATCATCATCTATTGCACAGG	0.46	Transition
FGFR1	16287	56.9076	chr8-38277214-38277214_1CsubT-16287-pos-c	+	AGATGATGATCTCCAGGCAC	AG	NG	C	T	1	GATGATCTCCAGG	TACAGGGGCGAGGTCA	16	TGACCTCGCCCCTGTACCTGGAGATCATC	0.54	Transition
FGFR1	16287	NA	chr8-38277214-38277214_7CsubT-16287-neg-c	-	GGCAGTGATGACCTCGCCCC	TG	NG	C	T	7	GCGAGGTCATCAC	ATCTCCAGGTACAGGG	16	ATCTCCAGGTACAGGGGCGAGGTCATCAC	0.62	Transition
FGFR1	16287	NA	chr8-38277214-38277214_13CsubT-16287-neg-c	-	GAGGCCGGCAGTGATGACCT	CG	NG	C	T	13	TCATCACTGCCGG	AGGTACAGGGGCGAGG	16	AGGTACAGGGGCGAGGTCATCACTGCCGG	0.62	Transition
FGFR1	50849	79.0625	chr8-38279354-38279354_14TsubC-50849-pos-c	+	CGGTCAACCATGCAGAGTGA	TG	NG	T	C	14	CAACCATGCAGAG	TGATGGGAGAGTCCGA	16	TCGGACTCTCCCATCACTCTGCATGGTTG	0.54	Transition
FGFR1	50849	70.4404	chr8-38279354-38279354_13TsubC-50849-pos-c	+	GGTCAACCATGCAGAGTGAT	GG	NG	T	C	13	AACCATGCAGAGT	GATGGGAGAGTCCGAT	16	ATCGGACTCTCCCATCACTCTGCATGGTT	0.46	Transition
FGFR1	50849	NA	chr8-38279354-38279354_12TsubC-50849-pos-c	+	GTCAACCATGCAGAGTGATG	GG	NG	T	C	12	ACCATGCAGAGTG	ATGGGAGAGTCCGATA	16	TATCGGACTCTCCCATCACTCTGCATGGT	0.54	Transition
FGFR1	50849	NA	chr8-38279354-38279354_10TsubC-50849-pos-c	+	CAACCATGCAGAGTGATGGG	AG	NG	T	C	10	CATGCAGAGTGAT	GGGAGAGTCCGATAGA	16	TCTATCGGACTCTCCCATCACTCTGCATG	0.46	Transition
FGFR1	50849	NA	chr8-38279354-38279354_8TsubC-50849-pos-c	+	ACCATGCAGAGTGATGGGAG	AG	NG	T	C	8	TGCAGAGTGATGG	GAGAGTCCGATAGAGT	16	ACTCTATCGGACTCTCCCATCACTCTGCA	0.54	Transition
FGFR1	50849	NA	chr8-38279354-38279354_4TsubC-50849-pos-c	+	TGCAGAGTGATGGGAGAGTC	TG	NG	T	C	4	GAGTGATGGGAGA	GTCCGATAGAGTTACC	16	GGTAACTCTATCGGACTCTCCCATCACTC	0.54	Transition
FGFR1	50849	NA	chr8-38279354-38279354_4TsubC-50849-neg-c	-	GCTTGGCGGGTAACTCTATC	AG	NG	T	C	4	AGAGTTACCCGCC	GATGGGAGAGTCCGAT	16	GATGGGAGAGTCCGATAGAGTTACCCGCC	0.62	Transition
FGFR1	517665	NA	chr8-38282083-38282083_1TsubC-517665-pos-c	+	CTTGCTCCCATTCACCTTGA	TG	NG	T	C	1	CTCCCATTCACCT	CGATGTGCTTTAGCCA	16	TGGCTAAAGCACATCGAGGTGAATGGGAG	0.54	Transition
FGFR1	517665	NA	chr8-38282083-38282083_2TsubC-517665-neg-c	-	CAGTGGCTAAAGCACATCAA	GG	NG	T	C	2	ATGTGCTTTAGCC	GCTCCCATTCACCTCG	16	GCTCCCATTCACCTCGATGTGCTTTAGCC	0.46	Transition
FGFR1	517665	NA	chr8-38282083-38282083_12TsubC-517665-neg-c	-	GCCGCACATCCAGTGGCTAA	AG	NG	T	C	12	GCCACTGGATGTG	ACCTCGATGTGCTTTA	16	ACCTCGATGTGCTTTAGCCACTGGATGTG	0.62	Transition
FGFR1	223243	NA	chr8-38285488-38285488_13GsubA-223243-neg-c	-	TGGGACCCCAAACCCCACAC	TG	NG	G	A	13	TGGGGTTTGGGGT	TTCAACCAGCGCAGTG	16	TTCAACCAGCGCAGTGTGGGGTTTGGGGT	0.62	Transition
FGFR1	183685	NA	chr8-38285495-38285495_6AsubG-183685-neg-c	-	TGGGACCCCAAACCCCACAC	TG	NG	A	G	6	TGGGGTTTGGGGT	TTCAACCAGCGCAGTG	16	TTCAACCAGCGCAGTGTGGGGTTTGGGGT	0.62	Transition
FGFR1	502125	NA	chr8-38287344-38287344_8AsubG-502125-pos-c	+	GGGTGCGGTTGCTTTCCGCC	AG	NG	A	G	8	GCGGTTGCTTTCC	GCCAGCTGCACCCCGT	16	ACGGGGTGCAGCTGGCGGAAAGCAACCGC	0.62	Transition
FGFR1	502125	77.0055	chr8-38287344-38287344_15AsubG-502125-neg-c	-	GCAGAGCATCAACTGGCTGC	GG	NG	A	G	15	GCCAGTTGATGCT	TGCACCCCGTCCCGCA	16	TGCACCCCGTCCCGCAGCCAGTTGATGCT	0.54	Transition
FGFR1	16298	65.347	chr8-38287416-38287416_11TsubC-16298-pos-c	+	GCCGACAGCGAAGCTGCAGC	AG	NG	T	C	11	ACAGCGAAGCTGC	AGCAGGTCACCGGGGT	16	ACCCCGGTGACCTGCTGCAGCTTCGCTGT	0.62	Transition
FGFR1	16298	44.6692	chr8-38287416-38287416_2TsubC-16298-pos-c	+	GAAGCTGCAGCAGGTCACTG	GG	NG	T	C	2	CTGCAGCAGGTCA	CCGGGGTGGACCAGGA	16	TCCTGGTCCACCCCGGTGACCTGCTGCAG	0.62	Transition
FGFR1	16298	NA	chr8-38287416-38287416_1TsubC-16298-pos-c	+	AAGCTGCAGCAGGTCACTGG	GG	NG	T	C	1	TGCAGCAGGTCAC	CGGGGTGGACCAGGAA	16	TTCCTGGTCCACCCCGGTGACCTGCTGCA	0.62	Transition
FGFR1	16298	NA	chr8-38287416-38287416_4TsubC-16298-neg-c	-	AGTCCTTCCTGGTCCACCCC	AG	NG	T	C	4	GTGGACCAGGAAG	GCAGCAGGTCACCGGG	16	GCAGCAGGTCACCGGGGTGGACCAGGAAG	0.62	Transition
FGFR1	16298	NA	chr8-38287416-38287416_14TsubC-16298-neg-c	-	GTGGAAGTGGAGTCCTTCCT	GG	NG	T	C	14	AAGGACTCCACTT	ACCGGGGTGGACCAGG	16	ACCGGGGTGGACCAGGAAGGACTCCACTT	0.46	Transition
ADAM9	373092	NA	chr8-38869176-38869176_4AsubG-373092-pos-c	+	TTTCCCCTTCTGTGCATTTA	AG	NG	A	G	4	CCCTTCTGTGCAT	TTAGGTATCTTATGTT	16	AACATAAGATACCTAAATGCACAGAAGGG	0.54	Transition
ADAM9	6879	NA	chr8-38874730-38874730_3GsubA-6879-neg-c	-	TGCAGCAATCCTCTGAATGC	TG	NG	G	A	3	TTCAGAGGATTGC	TACGTGTAATGCAACA	16	TACGTGTAATGCAACATTCAGAGGATTGC	0.46	Transition
ADAM9	6879	NA	chr8-38874730-38874730_6GsubA-6879-neg-c	-	AAATGCAGCAATCCTCTGAA	TG	NG	G	A	6	AGAGGATTGCTGC	GTGTAATGCAACATTC	16	GTGTAATGCAACATTCAGAGGATTGCTGC	0.54	Transition
ADAM9	6879	NA	chr8-38874730-38874730_10GsubA-6879-neg-c	-	CTCTAAATGCAGCAATCCTC	TG	NG	G	A	10	GATTGCTGCATTT	AATGCAACATTCAGAG	16	AATGCAACATTCAGAGGATTGCTGCATTT	0.38	Transition
ADAM9	6877	NA	chr8-38880696-38880696_14TsubC-6877-neg-c	-	TCCAAATCTCCAGTCCAACT	AG	NG	T	C	14	TGGACTGGAGATT	TTCGAATTGTGCTAGT	16	TTCGAATTGTGCTAGTTGGACTGGAGATT	0.46	Transition
ADAM9	6876	74.2193	chr8-38884330-38884330_13AsubG-6876-pos-c	+	AAGAGCTGCATCATGAATTC	AG	NG	A	G	13	GCTGCATCATGAA	TTCAGGAGCATCGTGA	16	TCACGATGCTCCTGAATTCATGATGCAGC	0.46	Transition
ADAM9	6876	NA	chr8-38884330-38884330_10AsubG-6876-pos-c	+	AGCTGCATCATGAATTCAGG	AG	NG	A	G	10	GCATCATGAATTC	AGGAGCATCGTGAGTA	16	TACTCACGATGCTCCTGAATTCATGATGC	0.38	Transition
ADAM9	6876	NA	chr8-38884330-38884330_3AsubG-6876-pos-c	+	TCATGAATTCAGGAGCATCA	TG	NG	A	G	3	GAATTCAGGAGCA	TCGTGAGTACCTGGGT	16	ACCCAGGTACTCACGATGCTCCTGAATTC	0.46	Transition
ADAM9	6876	NA	chr8-38884330-38884330_1AsubG-6876-pos-c	+	ATGAATTCAGGAGCATCATG	AG	NG	A	G	1	ATTCAGGAGCATC	GTGAGTACCTGGGTTC	16	GAACCCAGGTACTCACGATGCTCCTGAAT	0.46	Transition
ADAM9	6876	NA	chr8-38884330-38884330_1AsubG-6876-neg-c	-	AAGAACCCAGGTACTCATGA	TG	NG	A	G	1	TGAGTACCTGGGT	GAATTCAGGAGCATCG	16	GAATTCAGGAGCATCGTGAGTACCTGGGT	0.54	Transition
ADAM9	6876	NA	chr8-38884330-38884330_4AsubG-6876-neg-c	-	AAGAAGAACCCAGGTACTCA	TG	NG	A	G	4	GTACCTGGGTTCT	TTCAGGAGCATCGTGA	16	TTCAGGAGCATCGTGAGTACCTGGGTTCT	0.54	Transition
ADAM9	6876	55.4179	chr8-38884330-38884330_13AsubG-6876-neg-c	-	ATAAAGGAGAAGAAGAACCC	AG	NG	A	G	13	TTCTTCTTCTCCT	ATCGTGAGTACCTGGG	16	ATCGTGAGTACCTGGGTTCTTCTTCTCCT	0.38	Transition
ADAM9	189795	NA	chr8-38913094-38913094_1GsubA-189795-neg-c	-	TACCTCCTGGAAGGAACCAG	TG	NG	G	A	1	GTTCCTTCCAGGA	GAATTCTATTTCACTA	16	GAATTCTATTTCACTAGTTCCTTCCAGGA	0.54	Transition
ADAM9	189795	NA	chr8-38913094-38913094_3GsubA-189795-neg-c	-	AGTACCTCCTGGAAGGAACC	AG	NG	G	A	3	TCCTTCCAGGAGG	ATTCTATTTCACTAGT	16	ATTCTATTTCACTAGTTCCTTCCAGGAGG	0.62	Transition
ADAM9	189795	NA	chr8-38913094-38913094_9GsubA-189795-neg-c	-	GCATAAAGTACCTCCTGGAA	GG	NG	G	A	9	CAGGAGGTACTTT	TTTCACTAGTTCCTTC	16	TTTCACTAGTTCCTTCCAGGAGGTACTTT	0.46	Transition
ADAM9	189795	75.1945	chr8-38913094-38913094_10GsubA-189795-neg-c	-	GGCATAAAGTACCTCCTGGA	AG	NG	G	A	10	AGGAGGTACTTTA	TTCACTAGTTCCTTCC	16	TTCACTAGTTCCTTCCAGGAGGTACTTTA	0.38	Transition
ADAM9	189795	NA	chr8-38913094-38913094_13GsubA-189795-neg-c	-	CTCGGCATAAAGTACCTCCT	GG	NG	G	A	13	AGGTACTTTATGC	ACTAGTTCCTTCCAGG	16	ACTAGTTCCTTCCAGGAGGTACTTTATGC	0.38	Transition
ANK1	510	NA	chr8-41519441-41519441_8AsubG-510-pos-c	+	CGGCGCTGGACAAGTCTATC	TG	NG	A	G	8	GCTGGACAAGTCT	ATCTGTCGAACCACCT	16	AGGTGGTTCGACAGATAGACTTGTCCAGC	0.54	Transition
ANK1	510	NA	chr8-41519441-41519441_4AsubG-510-neg-c	-	AGATCATTCGCAAGGTGGTT	TG	NG	A	G	4	CACCTTGCGAATG	AGTCTATCTGTCGAAC	16	AGTCTATCTGTCGAACCACCTTGCGAATG	0.54	Transition
ANK1	510	NA	chr8-41519441-41519441_8AsubG-510-neg-c	-	TCCTAGATCATTCGCAAGGT	GG	NG	A	G	8	TTGCGAATGATCT	TATCTGTCGAACCACC	16	TATCTGTCGAACCACCTTGCGAATGATCT	0.38	Transition
ANK1	510	92.9165	chr8-41519441-41519441_9AsubG-510-neg-c	-	TTCCTAGATCATTCGCAAGG	TG	NG	A	G	9	TGCGAATGATCTA	ATCTGTCGAACCACCT	16	ATCTGTCGAACCACCTTGCGAATGATCTA	0.38	Transition
ANK1	510	90.7421	chr8-41519441-41519441_12AsubG-510-neg-c	-	CCTTTCCTAGATCATTCGCA	AG	NG	A	G	12	GAATGATCTAGGA	TGTCGAACCACCTTGC	16	TGTCGAACCACCTTGCGAATGATCTAGGA	0.38	Transition
ANK1	509	NA	chr8-41526016-41526016_6TsubC-509-pos-c	+	GACCTTGCGTGACCTCCTCT	TG	NG	T	C	6	TTGCGTGACCTCC	TCTTGCCAGGAACCTT	16	AAGGTTCCTGGCAAGAGGAGGTCACGCAA	0.62	Transition
ANK1	509	67.8592	chr8-41526016-41526016_2TsubC-509-pos-c	+	TTGCGTGACCTCCTCTTGTC	AG	NG	T	C	2	GTGACCTCCTCTT	GCCAGGAACCTTGTGC	16	GCACAAGGTTCCTGGCAAGAGGAGGTCAC	0.54	Transition
ANK1	509	NA	chr8-41526016-41526016_1TsubC-509-pos-c	+	TGCGTGACCTCCTCTTGTCA	GG	NG	T	C	1	TGACCTCCTCTTG	CCAGGAACCTTGTGCA	16	TGCACAAGGTTCCTGGCAAGAGGAGGTCA	0.54	Transition
ANK1	509	68.6352	chr8-41526016-41526016_13TsubC-509-neg-c	-	TACCTGCAAGATGCTGCACA	AG	NG	T	C	13	GCAGCATCTTGCA	TTGCCAGGAACCTTGT	16	TTGCCAGGAACCTTGTGCAGCATCTTGCA	0.54	Transition
ANK1	544800	79.9576	chr8-41526027-41526027_13AsubG-544800-pos-c	+	TTGCGTGACCTCCTCTTGCC	AG	NG	A	G	13	GTGACCTCCTCTT	GCCAGGAACCTTGTGC	16	GCACAAGGTTCCTGGCAAGAGGAGGTCAC	0.54	Transition
ANK1	544800	NA	chr8-41526027-41526027_12AsubG-544800-pos-c	+	TGCGTGACCTCCTCTTGCCA	GG	NG	A	G	12	TGACCTCCTCTTG	CCAGGAACCTTGTGCA	16	TGCACAAGGTTCCTGGCAAGAGGAGGTCA	0.54	Transition
ANK1	544800	NA	chr8-41526027-41526027_3AsubG-544800-pos-c	+	TCCTCTTGCCAGGAACCTTA	TG	NG	A	G	3	CTTGCCAGGAACC	TTGTGCAGCATCTTGC	16	GCAAGATGCTGCACAAGGTTCCTGGCAAG	0.62	Transition
ANK1	544800	64.8909	chr8-41526027-41526027_2AsubG-544800-neg-c	-	TACCTGCAAGATGCTGCATA	AG	NG	A	G	2	GCAGCATCTTGCA	TTGCCAGGAACCTTGT	16	TTGCCAGGAACCTTGTGCAGCATCTTGCA	0.54	Transition
ANK1	544800	NA	chr8-41526027-41526027_8AsubG-544800-neg-c	-	GTCTCATACCTGCAAGATGC	TG	NG	A	G	8	TCTTGCAGGTATG	GGAACCTTGTGCAGCA	16	GGAACCTTGTGCAGCATCTTGCAGGTATG	0.46	Transition
ANK1	544800	NA	chr8-41526027-41526027_11AsubG-544800-neg-c	-	ATTGTCTCATACCTGCAAGA	TG	NG	A	G	11	TGCAGGTATGAGA	ACCTTGTGCAGCATCT	16	ACCTTGTGCAGCATCTTGCAGGTATGAGA	0.46	Transition
ANK1	544800	NA	chr8-41526027-41526027_14AsubG-544800-neg-c	-	TCGATTGTCTCATACCTGCA	AG	NG	A	G	14	AGGTATGAGACAA	TTGTGCAGCATCTTGC	16	TTGTGCAGCATCTTGCAGGTATGAGACAA	0.38	Transition
ANK1	544802	30.2303	chr8-41542137-41542137_14AsubG-544802-pos-c	+	GCCTGTCTGGCTTCAAGTTG	CG	NG	A	G	14	GTCTGGCTTCAAG	TTGCGGCTCTGTCGGC	16	GCCGACAGAGCCGCAACTTGAAGCCAGAC	0.54	Transition
ANK1	544802	NA	chr8-41542137-41542137_13AsubG-544802-pos-c	+	CCTGTCTGGCTTCAAGTTGC	GG	NG	A	G	13	TCTGGCTTCAAGT	TGCGGCTCTGTCGGCC	16	GGCCGACAGAGCCGCAACTTGAAGCCAGA	0.46	Transition
ANK1	544802	NA	chr8-41542137-41542137_8AsubG-544802-pos-c	+	CTGGCTTCAAGTTGCGGCTC	TG	NG	A	G	8	CTTCAAGTTGCGG	CTCTGTCGGCCGGAAC	16	GTTCCGGCCGACAGAGCCGCAACTTGAAG	0.54	Transition
ANK1	544802	NA	chr8-41542137-41542137_4AsubG-544802-pos-c	+	CTTCAAGTTGCGGCTCTGTC	AG	NG	A	G	4	AAGTTGCGGCTCT	GTCGGCCGGAACCCTC	16	GAGGGTTCCGGCCGACAGAGCCGCAACTT	0.54	Transition
ANK1	544802	NA	chr8-41542137-41542137_7AsubG-544802-neg-c	-	TGAACATGCTGGAGGGTTCC	GG	NG	A	G	7	ACCCTCCAGCATG	GGCTCTGTCGGCCGGA	16	GGCTCTGTCGGCCGGAACCCTCCAGCATG	0.62	Transition
ANK1	544802	73.7275	chr8-41542137-41542137_8AsubG-544802-neg-c	-	GTGAACATGCTGGAGGGTTC	CG	NG	A	G	8	CCCTCCAGCATGT	GCTCTGTCGGCCGGAA	16	GCTCTGTCGGCCGGAACCCTCCAGCATGT	0.62	Transition
ANK1	544802	NA	chr8-41542137-41542137_13AsubG-544802-neg-c	-	AGATCGTGAACATGCTGGAG	GG	NG	A	G	13	CAGCATGTTCACG	GTCGGCCGGAACCCTC	16	GTCGGCCGGAACCCTCCAGCATGTTCACG	0.54	Transition
ANK1	544802	81.063	chr8-41542137-41542137_14AsubG-544802-neg-c	-	GAGATCGTGAACATGCTGGA	GG	NG	A	G	14	AGCATGTTCACGA	TCGGCCGGAACCCTCC	16	TCGGCCGGAACCCTCCAGCATGTTCACGA	0.46	Transition
ANK1	280903	NA	chr8-41554106-41554106_1TsubC-280903-pos-c	+	TGAAGCTCACCAGAAACTTA	GG	NG	T	C	1	GCTCACCAGAAAC	CTAGGAGTGGGGCAGA	16	TCTGCCCCACTCCTAGGTTTCTGGTGAGC	0.54	Transition
ANK1	617979	NA	chr8-41563729-41563729_13AsubG-617979-pos-c	+	CACATCTGCCACTGGAACGT	GG	NG	A	G	13	TCTGCCACTGGAA	CGTGGCCTTCTTGTGC	16	GCACAAGAAGGCCACGTTCCAGTGGCAGA	0.54	Transition
ANK1	617979	NA	chr8-41563729-41563729_2AsubG-617979-neg-c	-	CCCCTCCATCTGGTAGCATA	AG	NG	A	G	2	GCTACCAGATGGA	AACGTGGCCTTCTTGT	16	AACGTGGCCTTCTTGTGCTACCAGATGGA	0.54	Transition
ANK1	617979	NA	chr8-41563729-41563729_8AsubG-617979-neg-c	-	CTCACTCCCCTCCATCTGGT	AG	NG	A	G	8	AGATGGAGGGGAG	GCCTTCTTGTGCTACC	16	GCCTTCTTGTGCTACCAGATGGAGGGGAG	0.62	Transition
ANK1	617979	NA	chr8-41563729-41563729_11AsubG-617979-neg-c	-	GGACTCACTCCCCTCCATCT	GG	NG	A	G	11	TGGAGGGGAGTGA	TTCTTGTGCTACCAGA	16	TTCTTGTGCTACCAGATGGAGGGGAGTGA	0.62	Transition
ANK1	513	NA	chr8-41566510-41566510_13TsubC-513-pos-c	+	GGGTGTAGCCATTCTGAAAC	AG	NG	T	C	13	GTAGCCATTCTGA	AACAGAAGAAGCCGCC	16	GGCGGCTTCTTCTGTTTCAGAATGGCTAC	0.46	Transition
ANK1	513	NA	chr8-41566510-41566510_4TsubC-513-neg-c	-	CCTGTAACCAGGCTCTGGGC	AG	NG	T	C	4	CAGAGCCTGGTTA	AACAGAAGAAGCCGCC	16	AACAGAAGAAGCCGCCCAGAGCCTGGTTA	0.54	Transition
ANK1	513	NA	chr8-41566510-41566510_7TsubC-513-neg-c	-	ATTCCTGTAACCAGGCTCTG	GG	NG	T	C	7	AGCCTGGTTACAG	AGAAGAAGCCGCCCAG	16	AGAAGAAGCCGCCCAGAGCCTGGTTACAG	0.54	Transition
ANK1	513	74.5072	chr8-41566510-41566510_8TsubC-513-neg-c	-	CATTCCTGTAACCAGGCTCT	GG	NG	T	C	8	GCCTGGTTACAGG	GAAGAAGCCGCCCAGA	16	GAAGAAGCCGCCCAGAGCCTGGTTACAGG	0.62	Transition
ANK1	513	75.3055	chr8-41566510-41566510_9TsubC-513-neg-c	-	GCATTCCTGTAACCAGGCTC	TG	NG	T	C	9	CCTGGTTACAGGA	AAGAAGCCGCCCAGAG	16	AAGAAGCCGCCCAGAGCCTGGTTACAGGA	0.54	Transition
ANK1	513	NA	chr8-41566510-41566510_14TsubC-513-neg-c	-	GCTCAGCATTCCTGTAACCA	GG	NG	T	C	14	TTACAGGAATGCT	GCCGCCCAGAGCCTGG	16	GCCGCCCAGAGCCTGGTTACAGGAATGCT	0.38	Transition
ANK1	507	NA	chr8-41655164-41655164_8GsubA-507-neg-c	-	GGGCCGATAAGGCCCTCGGG	GG	NG	G	A	8	GAGGGCCTTATCG	TGCGGGCCAGGCCCCC	16	TGCGGGCCAGGCCCCCGAGGGCCTTATCG	0.62	Transition
ANK1	507	92.2161	chr8-41655164-41655164_9GsubA-507-neg-c	-	GGGGCCGATAAGGCCCTCGG	GG	NG	G	A	9	AGGGCCTTATCGG	GCGGGCCAGGCCCCCG	16	GCGGGCCAGGCCCCCGAGGGCCTTATCGG	0.62	Transition
ANK1	512	79.2887	chr8-41655209-41655209_7TsubC-512-pos-c	+	CCCCAGAGGCGCTTGCTGTC	GG	NG	T	C	7	AGAGGCGCTTGCT	GTCGGGCCGGGCGCTC	16	GAGCGCCCGGCCCGACAGCAAGCGCCTCT	0.62	Transition
KAT6A	419627	NA	chr8-41791093-41791093_10TsubC-419627-pos-c	+	CTCAATGCTGCCCAGGTCAC	TG	NG	T	C	10	ATGCTGCCCAGGT	CACTGAAGCCGCTGTC	16	GACAGCGGCTTCAGTGACCTGGGCAGCAT	0.62	Transition
KAT6A	419627	NA	chr8-41791093-41791093_4TsubC-419627-pos-c	+	GCTGCCCAGGTCACTGAAGC	TG	NG	T	C	4	CCCAGGTCACTGA	AGCCGCTGTCCACCAC	16	GTGGTGGACAGCGGCTTCAGTGACCTGGG	0.62	Transition
KAT6A	419627	NA	chr8-41791093-41791093_11TsubC-419627-neg-c	-	GACCACTCTCAGCAGGTGGT	GG	NG	T	C	11	ACCTGCTGAGAGT	GAAGCCGCTGTCCACC	16	GAAGCCGCTGTCCACCACCTGCTGAGAGT	0.54	Transition
KAT6A	419627	62.3923	chr8-41791093-41791093_12TsubC-419627-neg-c	-	AGACCACTCTCAGCAGGTGG	TG	NG	T	C	12	CCTGCTGAGAGTG	AAGCCGCTGTCCACCA	16	AAGCCGCTGTCCACCACCTGCTGAGAGTG	0.62	Transition
KAT6A	419627	NA	chr8-41791093-41791093_14TsubC-419627-neg-c	-	TCAGACCACTCTCAGCAGGT	GG	NG	T	C	14	TGCTGAGAGTGGT	GCCGCTGTCCACCACC	16	GCCGCTGTCCACCACCTGCTGAGAGTGGT	0.54	Transition
KAT6A	391696	NA	chr8-41791357-41791357_13AsubG-391696-pos-c	+	CATGGACATCTGAGGGTCCT	CG	NG	A	G	13	GACATCTGAGGGT	CCTCGTCAGCCTGGGT	16	ACCCAGGCTGACGAGGACCCTCAGATGTC	0.54	Transition
KAT6A	391696	NA	chr8-41791357-41791357_9AsubG-391696-pos-c	+	GACATCTGAGGGTCCTCGTC	AG	NG	A	G	9	TCTGAGGGTCCTC	GTCAGCCTGGGTGTAA	16	TTACACCCAGGCTGACGAGGACCCTCAGA	0.62	Transition
KAT6A	391696	NA	chr8-41791357-41791357_2AsubG-391696-neg-c	-	ACCCTGCAGAGTTACACCTA	GG	NG	A	G	2	GTGTAACTCTGCA	GTCCTCGTCAGCCTGG	16	GTCCTCGTCAGCCTGGGTGTAACTCTGCA	0.46	Transition
KAT6A	391696	63.5709	chr8-41791357-41791357_3AsubG-391696-neg-c	-	GACCCTGCAGAGTTACACCT	AG	NG	A	G	3	TGTAACTCTGCAG	TCCTCGTCAGCCTGGG	16	TCCTCGTCAGCCTGGGTGTAACTCTGCAG	0.46	Transition
KAT6A	280462	NA	chr8-41792185-41792185_13AsubG-280462-pos-c	+	GGAAACGATGGGCTCAATGA	CG	NG	A	G	13	ACGATGGGCTCAA	TGACGCATGCTTGAGT	16	ACTCAAGCATGCGTCATTGAGCCCATCGT	0.54	Transition
KAT6A	280462	NA	chr8-41792185-41792185_9AsubG-280462-pos-c	+	ACGATGGGCTCAATGACGCA	TG	NG	A	G	9	TGGGCTCAATGAC	GCATGCTTGAGTAGAA	16	TTCTACTCAAGCATGCGTCATTGAGCCCA	0.54	Transition
KAT6A	280462	NA	chr8-41792185-41792185_3AsubG-280462-pos-c	+	GGCTCAATGACGCATGCTTA	AG	NG	A	G	3	CAATGACGCATGC	TTGAGTAGAAACTGGC	16	GCCAGTTTCTACTCAAGCATGCGTCATTG	0.54	Transition
KAT6A	280462	NA	chr8-41792185-41792185_2AsubG-280462-neg-c	-	ATCATGCCAGTTTCTACTTA	AG	NG	A	G	2	GTAGAAACTGGCA	AATGACGCATGCTTGA	16	AATGACGCATGCTTGAGTAGAAACTGGCA	0.46	Transition
KAT6A	280462	NA	chr8-41792185-41792185_14AsubG-280462-neg-c	-	TTGAGTCGGGAAATCATGCC	AG	NG	A	G	14	ATGATTTCCCGAC	TTGAGTAGAAACTGGC	16	TTGAGTAGAAACTGGCATGATTTCCCGAC	0.46	Transition
KAT6A	449582	NA	chr8-41792386-41792386_11TsubC-449582-pos-c	+	GAGATACTGGCTTTAAGATA	GG	NG	T	C	11	TACTGGCTTTAAG	ATAGGAGTGTCTATAC	16	GTATAGACACTCCTATCTTAAAGCCAGTA	0.38	Transition
KAT6A	449582	NA	chr8-41792386-41792386_7TsubC-449582-pos-c	+	TACTGGCTTTAAGATAGGAG	TG	NG	T	C	7	GGCTTTAAGATAG	GAGTGTCTATACAGGA	16	TCCTGTATAGACACTCCTATCTTAAAGCC	0.38	Transition
KAT6A	180230	NA	chr8-41795056-41795056_13AsubG-180230-pos-c	+	TACACTGCTATTGTGGTGTT	TG	NG	A	G	13	CTGCTATTGTGGT	GTTTGCGCTTTCGGAC	16	GTCCGAAAGCGCAAACACCACAATAGCAG	0.46	Transition
KAT6A	180230	NA	chr8-41795056-41795056_11AsubG-180230-pos-c	+	CACTGCTATTGTGGTGTTTG	CG	NG	A	G	11	GCTATTGTGGTGT	TTGCGCTTTCGGACTC	16	GAGTCCGAAAGCGCAAACACCACAATAGC	0.46	Transition
KAT6A	180230	NA	chr8-41795056-41795056_4AsubG-180230-pos-c	+	ATTGTGGTGTTTGCGCTTTC	AG	NG	A	G	4	TGGTGTTTGCGCT	TTCGGACTCTCCTCCT	16	AGGAGGAGAGTCCGAAAGCGCAAACACCA	0.54	Transition
KAT6A	180230	NA	chr8-41795056-41795056_4AsubG-180230-neg-c	-	TCCACCGAAGGAGGAGAGTC	TG	NG	A	G	4	TCTCCTCCTTCGG	GTTTGCGCTTTCGGAC	16	GTTTGCGCTTTCGGACTCTCCTCCTTCGG	0.62	Transition
KAT6A	180230	NA	chr8-41795056-41795056_8AsubG-180230-neg-c	-	TTTCTCCACCGAAGGAGGAG	AG	NG	A	G	8	CTCCTTCGGTGGA	GCGCTTTCGGACTCTC	16	GCGCTTTCGGACTCTCCTCCTTCGGTGGA	0.62	Transition
KAT6A	180230	NA	chr8-41795056-41795056_10AsubG-180230-neg-c	-	CATTTCTCCACCGAAGGAGG	AG	NG	A	G	10	CCTTCGGTGGAGA	GCTTTCGGACTCTCCT	16	GCTTTCGGACTCTCCTCCTTCGGTGGAGA	0.62	Transition
KAT6A	180230	NA	chr8-41795056-41795056_12AsubG-180230-neg-c	-	ACCATTTCTCCACCGAAGGA	GG	NG	A	G	12	TTCGGTGGAGAAA	TTTCGGACTCTCCTCC	16	TTTCGGACTCTCCTCCTTCGGTGGAGAAA	0.46	Transition
KAT6A	180230	91.8919	chr8-41795056-41795056_13AsubG-180230-neg-c	-	AACCATTTCTCCACCGAAGG	AG	NG	A	G	13	TCGGTGGAGAAAT	TTCGGACTCTCCTCCT	16	TTCGGACTCTCCTCCTTCGGTGGAGAAAT	0.46	Transition
KAT6A	489088	58.4216	chr8-41795071-41795071_2AsubG-489088-pos-c	+	TTCGGACTCTCCTCCTTCAG	TG	NG	A	G	2	GACTCTCCTCCTT	CGGTGGAGAAATGGTT	16	AACCATTTCTCCACCGAAGGAGGAGAGTC	0.54	Transition
KAT6A	489088	NA	chr8-41795071-41795071_1AsubG-489088-pos-c	+	TCGGACTCTCCTCCTTCAGT	GG	NG	A	G	1	ACTCTCCTCCTTC	GGTGGAGAAATGGTTT	16	AAACCATTTCTCCACCGAAGGAGGAGAGT	0.54	Transition
KAT6A	489088	48.8629	chr8-41795071-41795071_1AsubG-489088-neg-c	-	AGAAACCATTTCTCCACTGA	AG	NG	A	G	1	GTGGAGAAATGGT	GGACTCTCCTCCTTCG	16	GGACTCTCCTCCTTCGGTGGAGAAATGGT	0.46	Transition
KAT6A	620229	NA	chr8-41834793-41834793_15AsubG-620229-pos-c	+	GATGCTGATTGGCTGGAAAG	AG	NG	A	G	15	CTGATTGGCTGGA	AAGAGTGATTTTTCGT	16	ACGAAAAATCACTCTTTCCAGCCAATCAG	0.54	Transition
KAT6A	620229	NA	chr8-41834793-41834793_13AsubG-620229-pos-c	+	TGCTGATTGGCTGGAAAGAG	TG	NG	A	G	13	GATTGGCTGGAAA	GAGTGATTTTTCGTTT	16	AAACGAAAAATCACTCTTTCCAGCCAATC	0.46	Transition
KAT6A	620229	NA	chr8-41834793-41834793_13AsubG-620229-neg-c	-	TTCGAACTGGCCCTGGAAGG	GG	NG	A	G	13	TCCAGGGCCAGTT	TTCGTTTCCTACCCCT	16	TTCGTTTCCTACCCCTTCCAGGGCCAGTT	0.62	Transition
KAT6A	419207	NA	chr8-41836272-41836272_7AsubG-419207-neg-c	-	GCATGTGGATATGTCAAATA	TG	NG	A	G	7	TTGACATATCCAC	TCCTAGGTCGACATAT	16	TCCTAGGTCGACATATTTGACATATCCAC	0.38	Transition
KAT6A	620554	NA	chr8-41839377-41839377_2AsubG-620554-neg-c	-	AAAACATGCAGCTCCTGTTG	AG	NG	A	G	2	CAGGAGCTGCATG	TTTGCCTTGATCTCGA	16	TTTGCCTTGATCTCGACAGGAGCTGCATG	0.62	Transition
KAT6A	620554	NA	chr8-41839377-41839377_4AsubG-620554-neg-c	-	GTAAAACATGCAGCTCCTGT	TG	NG	A	G	4	GGAGCTGCATGTT	TGCCTTGATCTCGACA	16	TGCCTTGATCTCGACAGGAGCTGCATGTT	0.54	Transition
KAT6A	589472	NA	chr8-41906054-41906054_12AsubG-589472-pos-c	+	TGGCCAATGGCACGTTTGAT	AG	NG	A	G	12	CAATGGCACGTTT	GATAGCCAATCGTAAC	16	GTTACGATTGGCTATCAAACGTGCCATTG	0.46	Transition
KAT6A	589472	NA	chr8-41906054-41906054_4AsubG-589472-neg-c	-	CTGGCTTTCACCAGCAGTTA	TG	NG	A	G	4	CTGCTGGTGAAAG	TGATAGCCAATCGTAA	16	TGATAGCCAATCGTAACTGCTGGTGAAAG	0.54	Transition
KAT6A	589472	NA	chr8-41906054-41906054_9AsubG-589472-neg-c	-	TGCCTCTGGCTTTCACCAGC	AG	NG	A	G	9	GGTGAAAGCCAGA	GCCAATCGTAACTGCT	16	GCCAATCGTAACTGCTGGTGAAAGCCAGA	0.54	Transition
KAT6A	589472	NA	chr8-41906054-41906054_12AsubG-589472-neg-c	-	TGCTGCCTCTGGCTTTCACC	AG	NG	A	G	12	GAAAGCCAGAGGC	AATCGTAACTGCTGGT	16	AATCGTAACTGCTGGTGAAAGCCAGAGGC	0.62	Transition
IKBKB	590941	NA	chr8-42166458-42166458_11AsubG-590941-pos-c	+	CTGGAGCAGCAGAAGTACAC	AG	NG	A	G	11	AGCAGCAGAAGTA	CACAGTGACCGTCGAC	16	GTCGACGGTCACTGTGTACTTCTGCTGCT	0.46	Transition
IKBKB	590941	NA	chr8-42166458-42166458_9AsubG-590941-pos-c	+	GGAGCAGCAGAAGTACACAG	TG	NG	A	G	9	CAGCAGAAGTACA	CAGTGACCGTCGACTA	16	TAGTCGACGGTCACTGTGTACTTCTGCTG	0.46	Transition
IKBKB	590941	NA	chr8-42166458-42166458_2AsubG-590941-pos-c	+	CAGAAGTACACAGTGACCAT	CG	NG	A	G	2	AGTACACAGTGAC	CGTCGACTACTGGAGC	16	GCTCCAGTAGTCGACGGTCACTGTGTACT	0.46	Transition
IKBKB	590941	NA	chr8-42166458-42166458_3AsubG-590941-neg-c	-	CCGAAGCTCCAGTAGTCGAT	GG	NG	A	G	3	GACTACTGGAGCT	GTACACAGTGACCGTC	16	GTACACAGTGACCGTCGACTACTGGAGCT	0.54	Transition
IKBKB	590941	96.3751	chr8-42166458-42166458_4AsubG-590941-neg-c	-	GCCGAAGCTCCAGTAGTCGA	TG	NG	A	G	4	ACTACTGGAGCTT	TACACAGTGACCGTCG	16	TACACAGTGACCGTCGACTACTGGAGCTT	0.46	Transition
IKBKB	590941	NA	chr8-42166458-42166458_7AsubG-590941-neg-c	-	GGTGCCGAAGCTCCAGTAGT	CG	NG	A	G	7	ACTGGAGCTTCGG	ACAGTGACCGTCGACT	16	ACAGTGACCGTCGACTACTGGAGCTTCGG	0.62	Transition
IKBKB	157663	52.1312	chr8-42173741-42173741_12TsubC-157663-pos-c	+	TGCTCCTCTCCACAGTGTCC	TG	NG	T	C	12	CCTCTCCACAGTG	TCCTGGCTGAGCGACT	16	AGTCGCTCAGCCAGGACACTGTGGAGAGG	0.62	Transition
IKBKB	157663	NA	chr8-42173741-42173741_6TsubC-157663-pos-c	+	TCTCCACAGTGTCCTGGCTG	AG	NG	T	C	6	CACAGTGTCCTGG	CTGAGCGACTGGAGAA	16	TTCTCCAGTCGCTCAGCCAGGACACTGTG	0.62	Transition
IKBKB	157663	NA	chr8-42173741-42173741_4TsubC-157663-pos-c	+	TCCACAGTGTCCTGGCTGAG	TG	NG	T	C	4	CAGTGTCCTGGCT	GAGCGACTGGAGAAGT	16	ACTTCTCCAGTCGCTCAGCCAGGACACTG	0.62	Transition
IKBKB	157663	NA	chr8-42173741-42173741_8TsubC-157663-neg-c	-	TCAGTTGCAGCCACTTCTCC	AG	NG	T	C	8	GAAGTGGCTGCAA	TGGCTGAGCGACTGGA	16	TGGCTGAGCGACTGGAGAAGTGGCTGCAA	0.54	Transition
SLC20A2	29795	71.9719	chr8-42275478-42275478_10AsubG-29795-neg-c	-	GCAATGTCTGCTCCCACAGG	TG	NG	A	G	10	GTGGGAGCAGACA	ACCACCGAGCCCACCT	16	ACCACCGAGCCCACCTGTGGGAGCAGACA	0.62	Transition
SLC20A2	29795	70.4364	chr8-42275478-42275478_13AsubG-29795-neg-c	-	TTTGCAATGTCTGCTCCCAC	AG	NG	A	G	13	GGAGCAGACATTG	ACCGAGCCCACCTGTG	16	ACCGAGCCCACCTGTGGGAGCAGACATTG	0.54	Transition
SLC20A2	29797	NA	chr8-42286286-42286286_7AsubG-29797-pos-c	+	AGCAGGGGCCTACCTTACAG	TG	NG	A	G	7	GGGGCCTACCTTA	CAGTGCGTGGTGCTGA	16	TCAGCACCACGCACTGTAAGGTAGGCCCC	0.62	Transition
SLC20A2	29797	NA	chr8-42286286-42286286_2AsubG-29797-pos-c	+	GGGCCTACCTTACAGTGCAT	GG	NG	A	G	2	CTACCTTACAGTG	CGTGGTGCTGACTGGA	16	TCCAGTCAGCACCACGCACTGTAAGGTAG	0.46	Transition
SLC20A2	29797	NA	chr8-42286286-42286286_4AsubG-29797-neg-c	-	CGGGCTTCCAGTCAGCACCA	TG	NG	A	G	4	TGCTGACTGGAAG	ACCTTACAGTGCGTGG	16	ACCTTACAGTGCGTGGTGCTGACTGGAAG	0.54	Transition
SLC20A2	29797	NA	chr8-42286286-42286286_11AsubG-29797-neg-c	-	CCAACATCGGGCTTCCAGTC	AG	NG	A	G	11	TGGAAGCCCGATG	AGTGCGTGGTGCTGAC	16	AGTGCGTGGTGCTGACTGGAAGCCCGATG	0.62	Transition
SLC20A2	29793	NA	chr8-42294538-42294538_4TsubC-29793-pos-c	+	GCCGCCGTGAGCAAAGGACC	TG	NG	T	C	4	CCGTGAGCAAAGG	ACCCGAAACAGGCGGT	16	ACCGCCTGTTTCGGGTCCTTTGCTCACGG	0.62	Transition
SLC20A2	29793	NA	chr8-42294538-42294538_3TsubC-29793-neg-c	-	GGTCCTCACCGCCTGTTTCA	GG	NG	T	C	3	AACAGGCGGTGAG	TGAGCAAAGGACCCGA	16	TGAGCAAAGGACCCGAAACAGGCGGTGAG	0.62	Transition
SLC20A2	620147	24.9539	chr8-42294631-42294631_15AsubG-620147-pos-c	+	TCCTCCTTCTCCTCCTCTGC	AG	NG	A	G	15	CCTTCTCCTCCTC	TGCAGGGTCCTCTCGC	16	GCGAGAGGACCCTGCAGAGGAGGAGAAGG	0.62	Transition
SLC20A2	620147	NA	chr8-42294631-42294631_2AsubG-620147-pos-c	+	CCTCTGCAGGGTCCTCTCAC	GG	NG	A	G	2	TGCAGGGTCCTCT	CGCGGCTGGTCAGGGT	16	ACCCTGACCAGCCGCGAGAGGACCCTGCA	0.62	Transition
SLC20A2	636249	NA	chr8-42295097-42295097_13CsubT-636249-pos-c	+	GAGCCATGGGTCATGGACAG	TG	NG	C	T	13	CATGGGTCATGGA	CAGTGCTCTTCCTGAA	16	TTCAGGAAGAGCACTGTCCATGACCCATG	0.54	Transition
SLC20A2	522849	NA	chr8-42329773-42329773_2AsubG-522849-neg-c	-	GGTGTGGTGACCTTGAGGTA	GG	NG	A	G	2	CTCAAGGTCACCA	TAAAATGCATGCCTGC	16	TAAAATGCATGCCTGCCTCAAGGTCACCA	0.54	Transition
SLC20A2	522849	53.3281	chr8-42329773-42329773_3AsubG-522849-neg-c	-	TGGTGTGGTGACCTTGAGGT	AG	NG	A	G	3	TCAAGGTCACCAC	AAAATGCATGCCTGCC	16	AAAATGCATGCCTGCCTCAAGGTCACCAC	0.54	Transition
SLC20A2	522849	NA	chr8-42329773-42329773_6AsubG-522849-neg-c	-	CTCTGGTGTGGTGACCTTGA	GG	NG	A	G	6	AGGTCACCACACC	ATGCATGCCTGCCTCA	16	ATGCATGCCTGCCTCAAGGTCACCACACC	0.62	Transition
SLC20A2	522849	75.8953	chr8-42329773-42329773_7AsubG-522849-neg-c	-	GCTCTGGTGTGGTGACCTTG	AG	NG	A	G	7	GGTCACCACACCA	TGCATGCCTGCCTCAA	16	TGCATGCCTGCCTCAAGGTCACCACACCA	0.62	Transition
THAP1	654563	NA	chr8-42693416-42693416_3AsubG-654563-pos-c	+	CCAATAGCAGCATCAACCTA	GG	NG	A	G	3	TAGCAGCATCAAC	CTGGGAAACAGGAGGC	16	GCCTCCTGTTTCCCAGGTTGATGCTGCTA	0.46	Transition
THAP1	654563	NA	chr8-42693416-42693416_2AsubG-654563-neg-c	-	TTACCGCCTCCTGTTTCCTA	GG	NG	A	G	2	GAAACAGGAGGCG	AGCAGCATCAACCTGG	16	AGCAGCATCAACCTGGGAAACAGGAGGCG	0.62	Transition
THAP1	654563	51.5614	chr8-42693416-42693416_3AsubG-654563-neg-c	-	TTTACCGCCTCCTGTTTCCT	AG	NG	A	G	3	AAACAGGAGGCGG	GCAGCATCAACCTGGG	16	GCAGCATCAACCTGGGAAACAGGAGGCGG	0.62	Transition
THAP1	654563	NA	chr8-42693416-42693416_11AsubG-654563-neg-c	-	CCACCTCCTTTACCGCCTCC	TG	NG	A	G	11	GGCGGTAAAGGAG	AACCTGGGAAACAGGA	16	AACCTGGGAAACAGGAGGCGGTAAAGGAG	0.62	Transition
THAP1	532262	54.8016	chr8-42693458-42693458_3AsubG-532262-pos-c	+	GGTGGGGGAAGCTGTTCCTA	TG	NG	A	G	3	GGGGAAGCTGTTC	CTGTGGCTCCAGAAGA	16	TCTTCTGGAGCCACAGGAACAGCTTCCCC	0.62	Transition
THAP1	532262	NA	chr8-42693458-42693458_2AsubG-532262-pos-c	+	GTGGGGGAAGCTGTTCCTAT	GG	NG	A	G	2	GGGAAGCTGTTCC	TGTGGCTCCAGAAGAT	16	ATCTTCTGGAGCCACAGGAACAGCTTCCC	0.62	Transition
THAP1	532262	NA	chr8-42693458-42693458_2AsubG-532262-neg-c	-	GAAGATCTTCTGGAGCCATA	GG	NG	A	G	2	GGCTCCAGAAGAT	GGGAAGCTGTTCCTGT	16	GGGAAGCTGTTCCTGTGGCTCCAGAAGAT	0.54	Transition
THAP1	532262	54.7635	chr8-42693458-42693458_3AsubG-532262-neg-c	-	AGAAGATCTTCTGGAGCCAT	AG	NG	A	G	3	GCTCCAGAAGATC	GGAAGCTGTTCCTGTG	16	GGAAGCTGTTCCTGTGGCTCCAGAAGATC	0.54	Transition
THAP1	1648	NA	chr8-42694330-42694330_3CsubT-1648-neg-c	-	TGTACTGAGCCACATGACAG	GG	NG	C	T	3	TCATGTGGCTCAG	AATGCATATTACCTTG	16	AATGCATATTACCTTGTCATGTGGCTCAG	0.54	Transition
THAP1	1648	72.6994	chr8-42694330-42694330_4CsubT-1648-neg-c	-	TTGTACTGAGCCACATGACA	GG	NG	C	T	4	CATGTGGCTCAGT	ATGCATATTACCTTGT	16	ATGCATATTACCTTGTCATGTGGCTCAGT	0.54	Transition
THAP1	1648	70.5842	chr8-42694330-42694330_5CsubT-1648-neg-c	-	TTTGTACTGAGCCACATGAC	AG	NG	C	T	5	ATGTGGCTCAGTA	TGCATATTACCTTGTC	16	TGCATATTACCTTGTCATGTGGCTCAGTA	0.46	Transition
THAP1	1648	NA	chr8-42694330-42694330_9CsubT-1648-neg-c	-	TTTCTTTGTACTGAGCCACA	TG	NG	C	T	9	GGCTCAGTACAAA	TATTACCTTGTCATGT	16	TATTACCTTGTCATGTGGCTCAGTACAAA	0.46	Transition
THAP1	1646	NA	chr8-42694355-42694355_15GsubA-1646-pos-c	+	ATTACCTTGTCATGTGGCTC	AG	NG	G	A	15	CCTTGTCATGTGG	CTCAGTACAAAGAAAT	16	ATTTCTTTGTACTGAGCCACATGACAAGG	0.54	Transition
THAP1	1646	NA	chr8-42694355-42694355_5GsubA-1646-pos-c	+	CATGTGGCTCAGTACAAAGA	AG	NG	G	A	5	TGGCTCAGTACAA	AGAAATATTGTGGGCA	16	TGCCCACAATATTTCTTTGTACTGAGCCA	0.46	Transition
THAP1	1646	NA	chr8-42694355-42694355_15GsubA-1646-neg-c	-	GTTACTGAAAGAGAATGCTG	TG	NG	G	A	15	CATTCTCTTTCAG	AATATTGTGGGCACAG	16	AATATTGTGGGCACAGCATTCTCTTTCAG	0.38	Transition
THAP1	31631	NA	chr8-42698168-42698168_5CsubT-31631-neg-c	-	GACAAGCCCGTTTCTTTCCA	CG	NG	C	T	5	AAAGAAACGGGCT	GGGTCCTCACTTGTGG	16	GGGTCCTCACTTGTGGAAAGAAACGGGCT	0.46	Transition
THAP1	532263	NA	chr8-42698231-42698231_15AsubG-532263-pos-c	+	CGGTTCTTGCAGCCGTAGGC	GG	NG	A	G	15	TCTTGCAGCCGTA	GGCGGAGCAGGACTGC	16	GCAGTCCTGCTCCGCCTACGGCTGCAAGA	0.54	Transition
THAP1	532263	NA	chr8-42698231-42698231_13AsubG-532263-pos-c	+	GTTCTTGCAGCCGTAGGCGG	AG	NG	A	G	13	TTGCAGCCGTAGG	CGGAGCAGGACTGCAC	16	GTGCAGTCCTGCTCCGCCTACGGCTGCAA	0.62	Transition
THAP1	532263	NA	chr8-42698231-42698231_3AsubG-532263-neg-c	-	GAGGACCGGAAGGATGGTGT	AG	NG	A	G	3	CCATCCTTCCGGT	GCGGAGCAGGACTGCA	16	GCGGAGCAGGACTGCACCATCCTTCCGGT	0.62	Transition
THAP1	532263	NA	chr8-42698231-42698231_6AsubG-532263-neg-c	-	CCTGAGGACCGGAAGGATGG	TG	NG	A	G	6	TCCTTCCGGTCCT	GAGCAGGACTGCACCA	16	GAGCAGGACTGCACCATCCTTCCGGTCCT	0.62	Transition
THAP1	532263	NA	chr8-42698231-42698231_8AsubG-532263-neg-c	-	TGCCTGAGGACCGGAAGGAT	GG	NG	A	G	8	CTTCCGGTCCTCA	GCAGGACTGCACCATC	16	GCAGGACTGCACCATCCTTCCGGTCCTCA	0.62	Transition
POMK	133346	NA	chr8-42977292-42977292_3TsubC-133346-pos-c	+	GCACAAAGTTGCACTCTCAT	AG	NG	T	C	3	AAAGTTGCACTCT	CACAGCTCACCAGCCT	16	AGGCTGGTGAGCTGTGAGAGTGCAACTTT	0.38	Transition
POMK	133346	NA	chr8-42977292-42977292_1TsubC-133346-neg-c	-	CTCCAGGCTGGTGAGCTATG	AG	NG	T	C	1	AGCTCACCAGCCT	AAAGTTGCACTCTCAC	16	AAAGTTGCACTCTCACAGCTCACCAGCCT	0.62	Transition
POMK	133346	65.3477	chr8-42977292-42977292_13TsubC-133346-neg-c	-	ATCATCTTTCATCTCCAGGC	TG	NG	T	C	13	TGGAGATGAAAGA	TCACAGCTCACCAGCC	16	TCACAGCTCACCAGCCTGGAGATGAAAGA	0.38	Transition
POMK	50611	NA	chr8-42977740-42977740_15GsubA-50611-pos-c	+	GAGCTGCATGGGGATTTCGT	GG	NG	G	A	15	TGCATGGGGATTT	CGTGGCTCCAGAGCAA	16	TTGCTCTGGAGCCACGAAATCCCCATGCA	0.46	Transition
POMK	50611	NA	chr8-42977740-42977740_7GsubA-50611-pos-c	+	TGGGGATTTCGTGGCTCCAG	AG	NG	G	A	7	GATTTCGTGGCTC	CAGAGCAACTGTGGCC	16	GGCCACAGTTGCTCTGGAGCCACGAAATC	0.54	Transition
POMK	50611	NA	chr8-42977740-42977740_5GsubA-50611-pos-c	+	GGGATTTCGTGGCTCCAGAG	CG	NG	G	A	5	TTTCGTGGCTCCA	GAGCAACTGTGGCCCT	16	AGGGCCACAGTTGCTCTGGAGCCACGAAA	0.54	Transition
POMK	50611	NA	chr8-42977740-42977740_4GsubA-50611-neg-c	-	CCTCTCCATAGGGCCACAGT	CG	NG	G	A	4	GTGGCCCTATGGA	TGGCTCCAGAGCAACT	16	TGGCTCCAGAGCAACTGTGGCCCTATGGA	0.62	Transition
POMK	50611	NA	chr8-42977740-42977740_13GsubA-50611-neg-c	-	AAGGCACGTCCTCTCCATAG	GG	NG	G	A	13	TGGAGAGGACGTG	AGCAACTGTGGCCCTA	16	AGCAACTGTGGCCCTATGGAGAGGACGTG	0.62	Transition
HGSNAT	30832	NA	chr8-43002207-43002207_13AsubG-30832-pos-c	+	TCTACTGGAAATCTGAATGC	TG	NG	A	G	13	CTGGAAATCTGAA	TGCTGTTATCACGTAT	16	ATACGTGATAACAGCATTCAGATTTCCAG	0.38	Transition
HGSNAT	30832	NA	chr8-43002207-43002207_1AsubG-30832-pos-c	+	CTGAATGCTGTTATCACATA	TG	NG	A	G	1	ATGCTGTTATCAC	GTATGTATCAGTTCAC	16	GTGAACTGATACATACGTGATAACAGCAT	0.38	Transition
HGSNAT	30832	NA	chr8-43002207-43002207_4AsubG-30832-neg-c	-	TGAGTGTGAACTGATACATA	TG	NG	A	G	4	GTATCAGTTCACA	TGCTGTTATCACGTAT	16	TGCTGTTATCACGTATGTATCAGTTCACA	0.38	Transition
HGSNAT	1230	NA	chr8-43014188-43014188_14AsubG-1230-pos-c	+	TGAACGAGGATCCAGTTGAT	AG	NG	A	G	14	CGAGGATCCAGTT	GATAGTAACCTTCGTA	16	TACGAAGGTTACTATCAACTGGATCCTCG	0.54	Transition
HGSNAT	1230	NA	chr8-43014188-43014188_1AsubG-1230-pos-c	+	AGTTGATAGTAACCTTCATA	CG	NG	A	G	1	GATAGTAACCTTC	GTACGTATATGTTCTC	16	GAGAACATATACGTACGAAGGTTACTATC	0.38	Transition
HGSNAT	1230	NA	chr8-43014188-43014188_8AsubG-1230-neg-c	-	AAATCAGCAGAGAACATATA	CG	NG	A	G	8	ATGTTCTCTGCTG	TAACCTTCGTACGTAT	16	TAACCTTCGTACGTATATGTTCTCTGCTG	0.46	Transition
HGSNAT	252961	NA	chr8-43016605-43016605_6AsubG-252961-pos-c	+	GTGAGCATTGCATTCCTTAT	TG	NG	A	G	6	GCATTGCATTCCT	TATTGGTCTTGCTGTC	16	GACAGCAAGACCAATAAGGAATGCAATGC	0.46	Transition
HGSNAT	252961	NA	chr8-43016605-43016605_7AsubG-252961-neg-c	-	ATATCACAATGATGACAGCA	AG	NG	A	G	7	TGTCATCATTGTG	TCCTTATTGGTCTTGC	16	TCCTTATTGGTCTTGCTGTCATCATTGTG	0.38	Transition
HGSNAT	569138	NA	chr8-43024359-43024359_10TsubC-569138-pos-c	+	ATTGGATTTCTAAAGCCATA	AG	NG	T	C	10	GATTTCTAAAGCC	ATAAGTTCTCGAGAAA	16	TTTCTCGAGAACTTATGGCTTTAGAAATC	0.38	Transition
HGSNAT	569138	NA	chr8-43024359-43024359_2TsubC-569138-pos-c	+	TCTAAAGCCATAAGTTCTTG	AG	NG	T	C	2	AAGCCATAAGTTC	TCGAGAAACTGATCGC	16	GCGATCAGTTTCTCGAGAACTTATGGCTT	0.38	Transition
HGSNAT	569138	NA	chr8-43024359-43024359_3TsubC-569138-neg-c	-	ATGAGGCGATCAGTTTCTCA	AG	NG	T	C	3	GAAACTGATCGCC	AGCCATAAGTTCTCGA	16	AGCCATAAGTTCTCGAGAAACTGATCGCC	0.54	Transition
HGSNAT	569138	NA	chr8-43024359-43024359_12TsubC-569138-neg-c	-	ACAGAATTGATGAGGCGATC	AG	NG	T	C	12	CGCCTCATCAATT	TTCTCGAGAAACTGAT	16	TTCTCGAGAAACTGATCGCCTCATCAATT	0.46	Transition
HGSNAT	1237	NA	chr8-43037305-43037305_8TsubC-1237-pos-c	+	TTTGCAGTGTCTTGGGACAA	GG	NG	T	C	8	CAGTGTCTTGGGA	CAAGGTGCGCATTCCT	16	AGGAATGCGCACCTTGTCCCAAGACACTG	0.54	Transition
HGSNAT	1237	NA	chr8-43037305-43037305_7TsubC-1237-neg-c	-	TCGCTGCAGCACACCAGGAA	TG	NG	T	C	7	CTGGTGTGCTGCA	GACAAGGTGCGCATTC	16	GACAAGGTGCGCATTCCTGGTGTGCTGCA	0.62	Transition
HGSNAT	1237	NA	chr8-43037305-43037305_11TsubC-1237-neg-c	-	CCAATCGCTGCAGCACACCA	GG	NG	T	C	11	TGTGCTGCAGCGA	AGGTGCGCATTCCTGG	16	AGGTGCGCATTCCTGGTGTGCTGCAGCGA	0.62	Transition
HGSNAT	1237	77.5623	chr8-43037305-43037305_12TsubC-1237-neg-c	-	CCCAATCGCTGCAGCACACC	AG	NG	T	C	12	GTGCTGCAGCGAT	GGTGCGCATTCCTGGT	16	GGTGCGCATTCCTGGTGTGCTGCAGCGAT	0.62	Transition
HGSNAT	638471	NA	chr8-43037323-43037323_13TsubC-638471-pos-c	+	GGGACAAGGTGCGCATTCCT	GG	NG	T	C	13	CAAGGTGCGCATT	CCTGGTGTGCTGCAGC	16	GCTGCAGCACACCAGGAATGCGCACCTTG	0.54	Transition
HGSNAT	638471	NA	chr8-43037323-43037323_11TsubC-638471-pos-c	+	GACAAGGTGCGCATTCCTGG	TG	NG	T	C	11	AGGTGCGCATTCC	TGGTGTGCTGCAGCGA	16	TCGCTGCAGCACACCAGGAATGCGCACCT	0.62	Transition
HGSNAT	638471	NA	chr8-43037323-43037323_9TsubC-638471-pos-c	+	CAAGGTGCGCATTCCTGGTG	TG	NG	T	C	9	GTGCGCATTCCTG	GTGTGCTGCAGCGATT	16	AATCGCTGCAGCACACCAGGAATGCGCAC	0.62	Transition
HGSNAT	638471	NA	chr8-43037323-43037323_3TsubC-638471-pos-c	+	GCGCATTCCTGGTGTGCTGT	AG	NG	T	C	3	ATTCCTGGTGTGC	TGCAGCGATTGGGAGT	16	ACTCCCAATCGCTGCAGCACACCAGGAAT	0.54	Transition
HGSNAT	638471	NA	chr8-43037323-43037323_1TsubC-638471-pos-c	+	GCATTCCTGGTGTGCTGTAG	CG	NG	T	C	1	TCCTGGTGTGCTG	CAGCGATTGGGAGTGA	16	TCACTCCCAATCGCTGCAGCACACCAGGA	0.62	Transition
HGSNAT	638471	NA	chr8-43037323-43037323_2TsubC-638471-neg-c	-	ATGTCACTCCCAATCGCTAC	AG	NG	T	C	2	GCGATTGGGAGTG	TTCCTGGTGTGCTGCA	16	TTCCTGGTGTGCTGCAGCGATTGGGAGTG	0.62	Transition
HGSNAT	638471	NA	chr8-43037323-43037323_8TsubC-638471-neg-c	-	CAAAGTATGTCACTCCCAAT	CG	NG	T	C	8	GGGAGTGACATAC	GTGTGCTGCAGCGATT	16	GTGTGCTGCAGCGATTGGGAGTGACATAC	0.54	Transition
HGSNAT	549921	NA	chr8-43046638-43046638_4TsubC-549921-pos-c	+	AGAGGAGCTGCCTTTCTCTT	TG	NG	T	C	4	GAGCTGCCTTTCT	CTTCGAGACATCACGT	16	ACGTGATGTCTCGAAGAGAAAGGCAGCTC	0.54	Transition
HGSNAT	549921	NA	chr8-43046638-43046638_2TsubC-549921-pos-c	+	AGGAGCTGCCTTTCTCTTTG	AG	NG	T	C	2	GCTGCCTTTCTCT	TCGAGACATCACGTCC	16	GGACGTGATGTCTCGAAGAGAAAGGCAGC	0.54	Transition
HGSNAT	549921	NA	chr8-43046638-43046638_2TsubC-549921-neg-c	-	AGCTGGACGTGATGTCTCAA	AG	NG	T	C	2	AGACATCACGTCC	GCTGCCTTTCTCTTCG	16	GCTGCCTTTCTCTTCGAGACATCACGTCC	0.54	Transition
HGSNAT	265483	65.382	chr8-43048933-43048933_2AsubG-265483-pos-c	+	GAGGTGGCCTATGACCCCAA	GG	NG	A	G	2	TGGCCTATGACCC	CGAGGGCATCCTGGGC	16	GCCCAGGATGCCCTCGGGGTCATAGGCCA	0.62	Transition
HGSNAT	265483	NA	chr8-43048933-43048933_10AsubG-265483-neg-c	-	GGAGTTGATGGTGCCCAGGA	TG	NG	A	G	10	TGGGCACCATCAA	GACCCCGAGGGCATCC	16	GACCCCGAGGGCATCCTGGGCACCATCAA	0.54	Transition
HGSNAT	552134	NA	chr8-43052142-43052142_9TsubC-552134-pos-c	+	GGCTCGGACCAAAGACATCC	TG	NG	T	C	9	CGGACCAAAGACA	TCCTGATTCGATTCAC	16	GTGAATCGAATCAGGATGTCTTTGGTCCG	0.54	Transition
HGSNAT	552134	NA	chr8-43052142-43052142_4TsubC-552134-pos-c	+	GGACCAAAGACATCCTGATT	TG	NG	T	C	4	CAAAGACATCCTG	ATTCGATTCACTGCTT	16	AAGCAGTGAATCGAATCAGGATGTCTTTG	0.46	Transition
HGSNAT	552134	NA	chr8-43052142-43052142_12TsubC-552134-neg-c	-	ACAAGAATACAACACCAAGC	AG	NG	T	C	12	TGGTGTTGTATTC	GATTCGATTCACTGCT	16	GATTCGATTCACTGCTTGGTGTTGTATTC	0.38	Transition
HGSNAT	1238	65.1614	chr8-43052825-43052825_15TsubC-1238-pos-c	+	TCCTTCTCTTCCCCATTACA	GG	NG	T	C	15	TCTCTTCCCCATT	ACAGGGGCTCATTTCT	16	AGAAATGAGCCCCTGTAATGGGGAAGAGA	0.46	Transition
HGSNAT	1238	NA	chr8-43052825-43052825_13TsubC-1238-pos-c	+	CTTCTCTTCCCCATTACAGG	GG	NG	T	C	13	TCTTCCCCATTAC	AGGGGCTCATTTCTGT	16	ACAGAAATGAGCCCCTGTAATGGGGAAGA	0.46	Transition
PRKDC	154323	NA	chr8-48701749-48701749_13AsubG-154323-pos-c	+	GCAGTTCAGGATTAGAGAGC	TG	NG	A	G	13	TTCAGGATTAGAG	AGCTGATCTAAGGCAT	16	ATGCCTTAGATCAGCTCTCTAATCCTGAA	0.38	Transition
PRKDC	154323	NA	chr8-48701749-48701749_6AsubG-154323-pos-c	+	AGGATTAGAGAGCTGATCTA	AG	NG	A	G	6	TTAGAGAGCTGAT	CTAAGGCATTAATAAA	16	TTTATTAATGCCTTAGATCAGCTCTCTAA	0.38	Transition
MCM4	37234	NA	chr8-48874074-48874074_3GsubA-37234-neg-c	-	TGGCATCCTCACTCCGAGCC	TG	NG	G	A	3	TCGGAGTGAGGAT	TTTGTGTGACACAAGC	16	TTTGTGTGACACAAGCTCGGAGTGAGGAT	0.54	Transition
MCM4	37234	NA	chr8-48874074-48874074_7GsubA-37234-neg-c	-	GACCTGGCATCCTCACTCCG	AG	NG	G	A	7	AGTGAGGATGCCA	TGTGACACAAGCTCGG	16	TGTGACACAAGCTCGGAGTGAGGATGCCA	0.54	Transition
MCM4	37234	NA	chr8-48874074-48874074_9GsubA-37234-neg-c	-	ATGACCTGGCATCCTCACTC	CG	NG	G	A	9	TGAGGATGCCAGG	TGACACAAGCTCGGAG	16	TGACACAAGCTCGGAGTGAGGATGCCAGG	0.62	Transition
RP1	5965	NA	chr8-55538471-55538471_3TsubC-5965-neg-c	-	GAATTTATTGCTTGCTGTCA	AG	NG	T	C	3	CAGCAAGCAATAA	GAAGAAAAAATCTCGA	16	GAAGAAAAAATCTCGACAGCAAGCAATAA	0.38	Transition
RP1	5965	NA	chr8-55538471-55538471_15TsubC-5965-neg-c	-	TCTTGATACCTGGAATTTAT	TG	NG	T	C	15	AATTCCAGGTATC	TCGACAGCAAGCAATA	16	TCGACAGCAAGCAATAAATTCCAGGTATC	0.38	Transition
RP1	5968	NA	chr8-55538477-55538477_9TsubC-5968-neg-c	-	TCTTGATACCTGGAATTTAT	TG	NG	T	C	9	AATTCCAGGTATC	TCGACAGCAAGCAATA	16	TCGACAGCAAGCAATAAATTCCAGGTATC	0.38	Transition
RP1	437948	NA	chr8-55538498-55538498_14TsubC-437948-neg-c	-	GAATTCCTTTGGTTGCAAGC	TG	NG	T	C	14	TGCAACCAAAGGA	ATCAAGATGGACAGCT	16	ATCAAGATGGACAGCTTGCAACCAAAGGA	0.46	Transition
IMPAD1	31092	NA	chr8-57890696-57890696_2AsubG-31092-pos-c	+	TAGTAGTGACGTACTTTCAA	AG	NG	A	G	2	AGTGACGTACTTT	CGAAGATCCTCTATGA	16	TCATAGAGGATCTTCGAAAGTACGTCACT	0.38	Transition
IMPAD1	31090	NA	chr8-57892615-57892615_2TsubC-31090-pos-c	+	TATATTCCTGTGTAGCATTA	AG	NG	T	C	2	TTCCTGTGTAGCA	TCAAGTGGGTCAATCC	16	GGATTGACCCACTTGATGCTACACAGGAA	0.46	Transition
IMPAD1	31090	NA	chr8-57892615-57892615_2TsubC-31090-neg-c	-	GTCTGGATTGACCCACTTAA	TG	NG	T	C	2	AGTGGGTCAATCC	TTCCTGTGTAGCATCA	16	TTCCTGTGTAGCATCAAGTGGGTCAATCC	0.54	Transition
IMPAD1	31090	NA	chr8-57892615-57892615_14TsubC-31090-neg-c	-	GAAAGTGTTACTGTCTGGAT	TG	NG	T	C	14	CAGACAGTAACAC	ATCAAGTGGGTCAATC	16	ATCAAGTGGGTCAATCCAGACAGTAACAC	0.46	Transition
CA8	29620	73.5086	chr8-61135236-61135236_11TsubC-29620-pos-c	+	TGTAGCTGGGATATAGTTAA	AG	NG	T	C	11	GCTGGGATATAGT	TAAAGGGTATCGGAAT	16	ATTCCGATACCCTTTAACTATATCCCAGC	0.46	Transition
CA8	29620	80.2095	chr8-61135236-61135236_10TsubC-29620-pos-c	+	GTAGCTGGGATATAGTTAAA	GG	NG	T	C	10	CTGGGATATAGTT	AAAGGGTATCGGAATA	16	TATTCCGATACCCTTTAACTATATCCCAG	0.38	Transition
CA8	17604	72.3869	chr8-61178603-61178603_15GsubA-17604-pos-c	+	AATTCATGCCCTTGAGGCAA	TG	NG	G	A	15	CATGCCCTTGAGG	CAATGGTCCTCCCGAA	16	TTCGGGAGGACCATTGCCTCAAGGGCATG	0.62	Transition
CA8	17604	NA	chr8-61178603-61178603_14GsubA-17604-pos-c	+	ATTCATGCCCTTGAGGCAAT	GG	NG	G	A	14	ATGCCCTTGAGGC	AATGGTCCTCCCGAAA	16	TTTCGGGAGGACCATTGCCTCAAGGGCAT	0.62	Transition
CA8	17604	80.3701	chr8-61178603-61178603_6GsubA-17604-pos-c	+	CCTTGAGGCAATGGTCCTCC	CG	NG	G	A	6	GAGGCAATGGTCC	TCCCGAAAGAACTGAA	16	TTCAGTTCTTTCGGGAGGACCATTGCCTC	0.62	Transition
CA8	17604	NA	chr8-61178603-61178603_5GsubA-17604-pos-c	+	CTTGAGGCAATGGTCCTCCC	GG	NG	G	A	5	AGGCAATGGTCCT	CCCGAAAGAACTGAAA	16	TTTCAGTTCTTTCGGGAGGACCATTGCCT	0.54	Transition
CHD7	265398	NA	chr8-61654142-61654142_3TsubC-265398-pos-c	+	CCAAGGCTTTGCCTCTTTAT	AG	NG	T	C	3	GGCTTTGCCTCTT	TACAGCCATCCCTTCA	16	TGAAGGGATGGCTGTAAAGAGGCAAAGCC	0.54	Transition
CHD7	265398	NA	chr8-61654142-61654142_12TsubC-265398-neg-c	-	TTAGTTGAAGGATGATGAAG	GG	NG	T	C	12	CATCATCCTTCAA	TTTACAGCCATCCCTT	16	TTTACAGCCATCCCTTCATCATCCTTCAA	0.38	Transition
CHD7	265398	55.5492	chr8-61654142-61654142_13TsubC-265398-neg-c	-	ATTAGTTGAAGGATGATGAA	GG	NG	T	C	13	ATCATCCTTCAAC	TTACAGCCATCCCTTC	16	TTACAGCCATCCCTTCATCATCCTTCAAC	0.38	Transition
CHD7	265398	59.4724	chr8-61654142-61654142_14TsubC-265398-neg-c	-	GATTAGTTGAAGGATGATGA	AG	NG	T	C	14	TCATCCTTCAACT	TACAGCCATCCCTTCA	16	TACAGCCATCCCTTCATCATCCTTCAACT	0.38	Transition
CHD7	2036	NA	chr8-61654155-61654155_5GsubA-2036-pos-c	+	CCTCTTTACAGCCATCCCTT	CG	NG	G	A	5	TTTACAGCCATCC	CTTCATCATCCTTCAA	16	TTGAAGGATGATGAAGGGATGGCTGTAAA	0.46	Transition
CHD7	2036	74.8508	chr8-61654155-61654155_1GsubA-2036-neg-c	-	GATTAGTTGAAGGATGACGA	AG	NG	G	A	1	TCATCCTTCAACT	TACAGCCATCCCTTCA	16	TACAGCCATCCCTTCATCATCCTTCAACT	0.38	Transition
CHD7	430014	NA	chr8-61654301-61654301_12TsubC-430014-pos-c	+	TGGGAACGGACTCGCGTCTC	CG	NG	T	C	12	AACGGACTCGCGT	CTCCGCACTCGCAGTA	16	TACTGCGAGTGCGGAGACGCGAGTCCGTT	0.62	Transition
CHD7	430014	NA	chr8-61654301-61654301_1TsubC-430014-neg-c	-	GGGAGGGGTGTGATACTACG	AG	NG	T	C	1	AGTATCACACCCC	GCGTCTCCGCACTCGC	16	GCGTCTCCGCACTCGCAGTATCACACCCC	0.54	Transition
CHD7	430014	NA	chr8-61654301-61654301_3TsubC-430014-neg-c	-	ACGGGAGGGGTGTGATACTA	CG	NG	T	C	3	TATCACACCCCTC	GTCTCCGCACTCGCAG	16	GTCTCCGCACTCGCAGTATCACACCCCTC	0.54	Transition
CHD7	430014	NA	chr8-61654301-61654301_13TsubC-430014-neg-c	-	CACCTGAGGAACGGGAGGGG	TG	NG	T	C	13	CTCCCGTTCCTCA	TCGCAGTATCACACCC	16	TCGCAGTATCACACCCCTCCCGTTCCTCA	0.62	Transition
CHD7	504189	28.2099	chr8-61654355-61654355_8TsubC-504189-pos-c	+	CCCCATGGTGGCAGTGGTGG	CG	NG	T	C	8	ATGGTGGCAGTGG	TGGCGGTCAGATGGGT	16	ACCCATCTGACCGCCACCACTGCCACCAT	0.62	Transition
CHD7	504189	NA	chr8-61654355-61654355_1TsubC-504189-neg-c	-	AGGGTAGACACCCATCTAAC	CG	NG	T	C	1	AGATGGGTGTCTA	GGCAGTGGTGGCGGTC	16	GGCAGTGGTGGCGGTCAGATGGGTGTCTA	0.46	Transition
CHD7	279753	68.7604	chr8-61654425-61654425_4AsubG-279753-pos-c	+	TGTGGACAGCAGCTCCATGT	AG	NG	A	G	4	GACAGCAGCTCCA	TGTGGGGCCCCAGGGC	16	GCCCTGGGGCCCCACATGGAGCTGCTGTC	0.62	Transition
CHD7	279753	56.0892	chr8-61654425-61654425_3AsubG-279753-pos-c	+	GTGGACAGCAGCTCCATGTA	GG	NG	A	G	3	ACAGCAGCTCCAT	GTGGGGCCCCAGGGCT	16	AGCCCTGGGGCCCCACATGGAGCTGCTGT	0.54	Transition
CHD7	279753	NA	chr8-61654425-61654425_9AsubG-279753-neg-c	-	TGGTACCTGAACAGCCCTGG	GG	NG	A	G	9	GGGCTGTTCAGGT	TCCATGTGGGGCCCCA	16	TCCATGTGGGGCCCCAGGGCTGTTCAGGT	0.62	Transition
CHD7	279753	76.2762	chr8-61654425-61654425_12AsubG-279753-neg-c	-	GTCTGGTACCTGAACAGCCC	TG	NG	A	G	12	CTGTTCAGGTACC	ATGTGGGGCCCCAGGG	16	ATGTGGGGCCCCAGGGCTGTTCAGGTACC	0.54	Transition
CHD7	195321	NA	chr8-61654460-61654460_14TsubC-195321-pos-c	+	CCCAGGGCTGTTCAGGTACC	AG	NG	T	C	14	GGGCTGTTCAGGT	ACCAGACCAGATACGA	16	TCGTATCTGGTCTGGTACCTGAACAGCCC	0.62	Transition
CHD7	195321	NA	chr8-61654460-61654460_9TsubC-195321-pos-c	+	GGCTGTTCAGGTACCAGACC	AG	NG	T	C	9	GTTCAGGTACCAG	ACCAGATACGAGCCCC	16	GGGGCTCGTATCTGGTCTGGTACCTGAAC	0.54	Transition
CHD7	195321	NA	chr8-61654460-61654460_4TsubC-195321-pos-c	+	TTCAGGTACCAGACCAGATA	TG	NG	T	C	4	GGTACCAGACCAG	ATACGAGCCCCCTACC	16	GGTAGGGGGCTCGTATCTGGTCTGGTACC	0.62	Transition
CHD7	618017	NA	chr8-61654529-61654529_13TsubC-618017-neg-c	-	CATCTGCTGCATGTGCTGAG	GG	NG	T	C	13	AGCACATGCAGCA	GCACAGGGCCACCCTC	16	GCACAGGGCCACCCTCAGCACATGCAGCA	0.54	Transition
CHD7	618017	56.9821	chr8-61654529-61654529_15TsubC-618017-neg-c	-	CCCATCTGCTGCATGTGCTG	AG	NG	T	C	15	CACATGCAGCAGA	ACAGGGCCACCCTCAG	16	ACAGGGCCACCCTCAGCACATGCAGCAGA	0.54	Transition
CHD7	265403	NA	chr8-61654541-61654541_1TsubC-265403-neg-c	-	CATCTGCTGCATGTGCTAAG	GG	NG	T	C	1	AGCACATGCAGCA	GCACAGGGCCACCCTC	16	GCACAGGGCCACCCTCAGCACATGCAGCA	0.54	Transition
CHD7	265403	58.5835	chr8-61654541-61654541_3TsubC-265403-neg-c	-	CCCATCTGCTGCATGTGCTA	AG	NG	T	C	3	CACATGCAGCAGA	ACAGGGCCACCCTCAG	16	ACAGGGCCACCCTCAGCACATGCAGCAGA	0.54	Transition
CHD7	459557	NA	chr8-61654595-61654595_14TsubC-459557-neg-c	-	GGCTCATCCTCTGCTGTGGC	TG	NG	T	C	14	ACAGCAGAGGATG	AGCAGCATGGTCAGCC	16	AGCAGCATGGTCAGCCACAGCAGAGGATG	0.54	Transition
CHD7	450263	87.3706	chr8-61654751-61654751_9TsubC-450263-pos-c	+	GGCACCTTCCTTGCGTCACT	CG	NG	T	C	9	CCTTCCTTGCGTC	ACTCGGTGCAGCAGTT	16	AACTGCTGCACCGAGTGACGCAAGGAAGG	0.62	Transition
CHD7	450263	NA	chr8-61654751-61654751_8TsubC-450263-pos-c	+	GCACCTTCCTTGCGTCACTC	GG	NG	T	C	8	CTTCCTTGCGTCA	CTCGGTGCAGCAGTTC	16	GAACTGCTGCACCGAGTGACGCAAGGAAG	0.54	Transition
CHD7	450263	NA	chr8-61654751-61654751_6TsubC-450263-pos-c	+	ACCTTCCTTGCGTCACTCGG	TG	NG	T	C	6	TCCTTGCGTCACT	CGGTGCAGCAGTTCCA	16	TGGAACTGCTGCACCGAGTGACGCAAGGA	0.54	Transition
CHD7	450263	NA	chr8-61654751-61654751_3TsubC-450263-pos-c	+	TTCCTTGCGTCACTCGGTGT	AG	NG	T	C	3	TTGCGTCACTCGG	TGCAGCAGTTCCATCA	16	TGATGGAACTGCTGCACCGAGTGACGCAA	0.62	Transition
CHD7	450263	NA	chr8-61654751-61654751_13TsubC-450263-neg-c	-	AGCAGTAGAGGGGTGGTGAT	GG	NG	T	C	13	ACCACCCCTCTAC	GTGCAGCAGTTCCATC	16	GTGCAGCAGTTCCATCACCACCCCTCTAC	0.62	Transition
CHD7	450263	42.3947	chr8-61654751-61654751_14TsubC-450263-neg-c	-	GAGCAGTAGAGGGGTGGTGA	TG	NG	T	C	14	CCACCCCTCTACT	TGCAGCAGTTCCATCA	16	TGCAGCAGTTCCATCACCACCCCTCTACT	0.62	Transition
CHD7	661514	NA	chr8-61654880-61654880_3TsubC-661514-pos-c	+	TAACTTTAGTTCTCGGAGCT	AG	NG	T	C	3	TTTAGTTCTCGGA	GCCAGACAGTCCCCTC	16	GAGGGGACTGTCTGGCTCCGAGAACTAAA	0.38	Transition
CHD7	661514	NA	chr8-61654880-61654880_9TsubC-661514-neg-c	-	TTTATAGTAGGAGAGGGGAC	TG	NG	T	C	9	CCCTCTCCTACTA	TCGGAGCCAGACAGTC	16	TCGGAGCCAGACAGTCCCCTCTCCTACTA	0.54	Transition
CHD7	488371	NA	chr8-61654916-61654916_14TsubC-488371-neg-c	-	TTAGGTTACTGTAAGGATAT	CG	NG	T	C	14	TCCTTACAGTAAC	GGCAGTATTCTCGATA	16	GGCAGTATTCTCGATATCCTTACAGTAAC	0.38	Transition
CHD7	279757	NA	chr8-61654925-61654925_4TsubC-279757-pos-c	+	ACAACTCAGGGCAGTATTCT	TG	NG	T	C	4	CTCAGGGCAGTAT	TCTCGATATCCTTACA	16	TGTAAGGATATCGAGAATACTGCCCTGAG	0.54	Transition
CHD7	166857	NA	chr8-61655081-61655081_9TsubC-166857-pos-c	+	AAACAGTGGTCAAGGACTAA	TG	NG	T	C	9	AGTGGTCAAGGAC	TAATGCACCAGCAGCC	16	GGCTGCTGGTGCATTAGTCCTTGACCACT	0.54	Transition
CHD7	166857	NA	chr8-61655081-61655081_3TsubC-166857-pos-c	+	TGGTCAAGGACTAATGCACT	AG	NG	T	C	3	CAAGGACTAATGC	ACCAGCAGCCCATCCA	16	TGGATGGGCTGCTGGTGCATTAGTCCTTG	0.46	Transition
CHD7	166857	NA	chr8-61655081-61655081_8TsubC-166857-neg-c	-	AGCCACTGGGGTGGATGGGC	TG	NG	T	C	8	CATCCACCCCAGT	TAATGCACCAGCAGCC	16	TAATGCACCAGCAGCCCATCCACCCCAGT	0.62	Transition
CHD7	379790	NA	chr8-61655114-61655114_4TsubC-379790-neg-c	-	CATAGTTTGTGTGTTCATTT	AG	NG	T	C	4	TGAACACACAAAC	GGCTCACTTAACCAAA	16	GGCTCACTTAACCAAATGAACACACAAAC	0.38	Transition
CHD7	379790	NA	chr8-61655114-61655114_13TsubC-379790-neg-c	-	TGAAGGATGCATAGTTTGTG	TG	NG	T	C	13	AAACTATGCATCC	AACCAAATGAACACAC	16	AACCAAATGAACACACAAACTATGCATCC	0.38	Transition
CHD7	653661	NA	chr8-61655291-61655291_15TsubC-653661-pos-c	+	AGTTGGCAGTTATCCAAATA	TG	NG	T	C	15	GGCAGTTATCCAA	ATATGCCCCATCCTCA	16	TGAGGATGGGGCATATTTGGATAACTGCC	0.46	Transition
CHD7	653661	NA	chr8-61655291-61655291_3TsubC-653661-pos-c	+	TCCAAATATGCCCCATCCTT	AG	NG	T	C	3	AATATGCCCCATC	CTCAGCCATCTCACCA	16	TGGTGAGATGGCTGAGGATGGGGCATATT	0.46	Transition
CHD7	653661	NA	chr8-61655291-61655291_2TsubC-653661-neg-c	-	GGGGCTGGTGAGATGGCTAA	GG	NG	T	C	2	GCCATCTCACCAG	ATATGCCCCATCCTCA	16	ATATGCCCCATCCTCAGCCATCTCACCAG	0.62	Transition
CHD7	653661	47.1639	chr8-61655291-61655291_3TsubC-653661-neg-c	-	GGGGGCTGGTGAGATGGCTA	AG	NG	T	C	3	CCATCTCACCAGC	TATGCCCCATCCTCAG	16	TATGCCCCATCCTCAGCCATCTCACCAGC	0.62	Transition
CHD7	529121	NA	chr8-61655303-61655303_15TsubC-529121-pos-c	+	TCCAAATATGCCCCATCCTC	AG	NG	T	C	15	AATATGCCCCATC	CTCAGCCATCTCACCA	16	TGGTGAGATGGCTGAGGATGGGGCATATT	0.46	Transition
CHD7	529121	NA	chr8-61655303-61655303_3TsubC-529121-pos-c	+	CCATCCTCAGCCATCTCACT	AG	NG	T	C	3	CCTCAGCCATCTC	ACCAGCCCCCTGGTGC	16	GCACCAGGGGGCTGGTGAGATGGCTGAGG	0.62	Transition
CHD7	529121	76.7684	chr8-61655303-61655303_9TsubC-529121-neg-c	-	CCGATTCCCATGGCACCAGG	GG	NG	T	C	9	GGTGCCATGGGAA	ATCTCACCAGCCCCCT	16	ATCTCACCAGCCCCCTGGTGCCATGGGAA	0.62	Transition
CHD7	529121	79.1567	chr8-61655303-61655303_10TsubC-529121-neg-c	-	TCCGATTCCCATGGCACCAG	GG	NG	T	C	10	GTGCCATGGGAAT	TCTCACCAGCCCCCTG	16	TCTCACCAGCCCCCTGGTGCCATGGGAAT	0.54	Transition
CHD7	529121	76.583	chr8-61655303-61655303_12TsubC-529121-neg-c	-	TGTCCGATTCCCATGGCACC	AG	NG	T	C	12	GCCATGGGAATCG	TCACCAGCCCCCTGGT	16	TCACCAGCCCCCTGGTGCCATGGGAATCG	0.62	Transition
CHD7	166858	NA	chr8-61655360-61655360_6TsubC-166858-pos-c	+	TATGGGCCCCAGAAACATGC	AG	NG	T	C	6	GGCCCCAGAAACA	TGCAGCAGTCTCGTCC	16	GGACGAGACTGCTGCATGTTTCTGGGGCC	0.62	Transition
CHD7	166858	NA	chr8-61655360-61655360_3TsubC-166858-pos-c	+	GGGCCCCAGAAACATGCAGT	AG	NG	T	C	3	CCCAGAAACATGC	AGCAGTCTCGTCCATT	16	AATGGACGAGACTGCTGCATGTTTCTGGG	0.54	Transition
CHD7	166858	NA	chr8-61655360-61655360_14TsubC-166858-neg-c	-	CCGAGGACATGCCTATAAAT	GG	NG	T	C	14	TATAGGCATGTCC	AGCAGTCTCGTCCATT	16	AGCAGTCTCGTCCATTTATAGGCATGTCC	0.46	Transition
CHD7	166858	89.5175	chr8-61655360-61655360_15TsubC-166858-neg-c	-	GCCGAGGACATGCCTATAAA	TG	NG	T	C	15	ATAGGCATGTCCT	GCAGTCTCGTCCATTT	16	GCAGTCTCGTCCATTTATAGGCATGTCCT	0.46	Transition
CHD7	195334	69.5267	chr8-61655456-61655456_14TsubC-195334-pos-c	+	GGTTGTCCTGGTGTTGGCCT	TG	NG	T	C	14	GTCCTGGTGTTGG	CCTTGGAGACCCACAA	16	TTGTGGGTCTCCAAGGCCAACACCAGGAC	0.62	Transition
CHD7	195334	NA	chr8-61655456-61655456_11TsubC-195334-pos-c	+	TGTCCTGGTGTTGGCCTTGG	AG	NG	T	C	11	CTGGTGTTGGCCT	TGGAGACCCACAAGCA	16	TGCTTGTGGGTCTCCAAGGCCAACACCAG	0.62	Transition
CHD7	195334	NA	chr8-61655456-61655456_1TsubC-195334-neg-c	-	TCGTTCCTGGATTGCTTATG	GG	NG	T	C	1	AAGCAATCCAGGA	GGCCTTGGAGACCCAC	16	GGCCTTGGAGACCCACAAGCAATCCAGGA	0.46	Transition
CHD7	195334	65.0242	chr8-61655456-61655456_2TsubC-195334-neg-c	-	GTCGTTCCTGGATTGCTTAT	GG	NG	T	C	2	AGCAATCCAGGAA	GCCTTGGAGACCCACA	16	GCCTTGGAGACCCACAAGCAATCCAGGAA	0.46	Transition
CHD7	195334	NA	chr8-61655456-61655456_9TsubC-195334-neg-c	-	GGTATCAGTCGTTCCTGGAT	TG	NG	T	C	9	CAGGAACGACTGA	AGACCCACAAGCAATC	16	AGACCCACAAGCAATCCAGGAACGACTGA	0.54	Transition
CHD7	158279	85.0234	chr8-61655471-61655471_9TsubC-158279-pos-c	+	TGGAGACCCACAAGCAATCC	AG	NG	T	C	9	GACCCACAAGCAA	TCCAGGAACGACTGAT	16	ATCAGTCGTTCCTGGATTGCTTGTGGGTC	0.54	Transition
CHD7	158279	NA	chr8-61655471-61655471_8TsubC-158279-pos-c	+	GGAGACCCACAAGCAATCCA	GG	NG	T	C	8	ACCCACAAGCAAT	CCAGGAACGACTGATA	16	TATCAGTCGTTCCTGGATTGCTTGTGGGT	0.46	Transition
CHD7	158279	NA	chr8-61655471-61655471_8TsubC-158279-neg-c	-	GATGTTGTTGGCCAGGTATC	AG	NG	T	C	8	ACCTGGCCAACAA	TCCAGGAACGACTGAT	16	TCCAGGAACGACTGATACCTGGCCAACAA	0.54	Transition
CHD7	158279	NA	chr8-61655471-61655471_14TsubC-158279-neg-c	-	GACCAGGATGTTGTTGGCCA	GG	NG	T	C	14	CCAACAACATCCT	AACGACTGATACCTGG	16	AACGACTGATACCTGGCCAACAACATCCT	0.46	Transition
CHD7	158279	71.211	chr8-61655471-61655471_15TsubC-158279-neg-c	-	TGACCAGGATGTTGTTGGCC	AG	NG	T	C	15	CAACAACATCCTG	ACGACTGATACCTGGC	16	ACGACTGATACCTGGCCAACAACATCCTG	0.46	Transition
CHD7	523521	76.2826	chr8-61655504-61655504_11TsubC-523521-pos-c	+	ATACCTGGCCAACAACATCC	TG	NG	T	C	11	CTGGCCAACAACA	TCCTGGTCAACAGCCA	16	TGGCTGTTGACCAGGATGTTGTTGGCCAG	0.54	Transition
CHD7	523521	NA	chr8-61655504-61655504_10TsubC-523521-pos-c	+	TACCTGGCCAACAACATCCT	GG	NG	T	C	10	TGGCCAACAACAT	CCTGGTCAACAGCCAT	16	ATGGCTGTTGACCAGGATGTTGTTGGCCA	0.46	Transition
CHD7	523521	NA	chr8-61655504-61655504_3TsubC-523521-pos-c	+	CCAACAACATCCTGGTCAAT	AG	NG	T	C	3	CAACATCCTGGTC	AACAGCCATCTTTTCA	16	TGAAAAGATGGCTGTTGACCAGGATGTTG	0.54	Transition
CHD7	375575	NA	chr8-61655543-61655543_6TsubC-375575-pos-c	+	GTTGCCAACCTGTCCTCCAC	TG	NG	T	C	6	CCAACCTGTCCTC	CACTGCAGCCTCACCC	16	GGGTGAGGCTGCAGTGGAGGACAGGTTGG	0.62	Transition
CHD7	375575	69.7315	chr8-61655543-61655543_14TsubC-375575-neg-c	-	AAGACTGGTGGTGCAAGCCC	GG	NG	T	C	14	CTTGCACCACCAG	TGCAGCCTCACCCGGG	16	TGCAGCCTCACCCGGGCTTGCACCACCAG	0.62	Transition
CHD7	375575	73.7948	chr8-61655543-61655543_15TsubC-375575-neg-c	-	GAAGACTGGTGGTGCAAGCC	CG	NG	T	C	15	TTGCACCACCAGT	GCAGCCTCACCCGGGC	16	GCAGCCTCACCCGGGCTTGCACCACCAGT	0.54	Transition
CHD7	265404	71.3914	chr8-61693607-61693607_15TsubC-265404-pos-c	+	CTTTCTAGAGAAACCAGTGC	CG	NG	T	C	15	CTAGAGAAACCAG	TGCCGGATATGACTCA	16	TGAGTCATATCCGGCACTGGTTTCTCTAG	0.46	Transition
CHD7	265404	65.5577	chr8-61693607-61693607_3TsubC-265404-pos-c	+	ACCAGTGCCGGATATGACTT	AG	NG	T	C	3	GTGCCGGATATGA	CTCAGGTTAGTGGACC	16	GGTCCACTAACCTGAGTCATATCCGGCAC	0.54	Transition
CHD7	265404	NA	chr8-61693607-61693607_3TsubC-265404-neg-c	-	GCATTCGGTCCACTAACCTA	AG	NG	T	C	3	GTTAGTGGACCGA	GCCGGATATGACTCAG	16	GCCGGATATGACTCAGGTTAGTGGACCGA	0.54	Transition
CHD7	459542	NA	chr8-61693628-61693628_12TsubC-459542-pos-c	+	TATGACTCAGGTTAGTGGAC	CG	NG	T	C	12	ACTCAGGTTAGTG	GACCGAATGCTCAGCT	16	AGCTGAGCATTCGGTCCACTAACCTGAGT	0.46	Transition
CHD7	459542	NA	chr8-61693628-61693628_3TsubC-459542-neg-c	-	TCATCACTCTTCACTAGCTA	AG	NG	T	C	3	CTAGTGAAGAGTG	TGGACCGAATGCTCAG	16	TGGACCGAATGCTCAGCTAGTGAAGAGTG	0.46	Transition
CHD7	660551	NA	chr8-61712965-61712965_7TsubC-660551-pos-c	+	TTTAGAAGAGACGGTCCAGC	AG	NG	T	C	7	GAAGAGACGGTCC	AGCAGACAGGTGAAGA	16	TCTTCACCTGTCTGCTGGACCGTCTCTTC	0.62	Transition
CHD7	660551	59.9341	chr8-61712965-61712965_3TsubC-660551-pos-c	+	GAAGAGACGGTCCAGCAGAT	AG	NG	T	C	3	AGACGGTCCAGCA	GACAGGTGAAGAGAAA	16	TTTCTCTTCACCTGTCTGCTGGACCGTCT	0.62	Transition
CHD7	660551	NA	chr8-61712965-61712965_1TsubC-660551-neg-c	-	GCGCTTTCTCTTCACCTATC	TG	NG	T	C	1	AGGTGAAGAGAAA	AGACGGTCCAGCAGAC	16	AGACGGTCCAGCAGACAGGTGAAGAGAAA	0.38	Transition
CHD7	2033	NA	chr8-61728948-61728948_10TsubC-2033-neg-c	-	TAGATGCCCACTGACAATGA	AG	NG	T	C	10	TTGTCAGTGGGCA	TCAGCTCTTATCTTCA	16	TCAGCTCTTATCTTCATTGTCAGTGGGCA	0.54	Transition
CHD7	2033	NA	chr8-61728948-61728948_13TsubC-2033-neg-c	-	CTATAGATGCCCACTGACAA	TG	NG	T	C	13	TCAGTGGGCATCT	GCTCTTATCTTCATTG	16	GCTCTTATCTTCATTGTCAGTGGGCATCT	0.54	Transition
CHD7	694697	NA	chr8-61728967-61728967_12AsubG-694697-pos-c	+	CTTTCAGCTCTTATCTTCAT	TG	NG	A	G	12	CAGCTCTTATCTT	CATTGTCAGTGGGCAT	16	ATGCCCACTGACAATGAAGATAAGAGCTG	0.38	Transition
CHD7	620086	NA	chr8-61729019-61729019_15TsubC-620086-neg-c	-	AACTTGTTCTGGCCCTGCTT	TG	NG	T	C	15	CAGGGCCAGAACA	ACGATTTAAGGCAAAG	16	ACGATTTAAGGCAAAGCAGGGCCAGAACA	0.62	Transition
CHD7	158283	NA	chr8-61729061-61729061_8AsubG-158283-pos-c	+	GGCCAGAACAAGTTCCTTTC	AG	NG	A	G	8	AGAACAAGTTCCT	TTCAGAGGTACGACAT	16	ATGTCGTACCTCTGAAAGGAACTTGTTCT	0.38	Transition
CHD7	158283	NA	chr8-61729061-61729061_1AsubG-158283-pos-c	+	ACAAGTTCCTTTCAGAGATA	CG	NG	A	G	1	GTTCCTTTCAGAG	GTACGACATACCTGCT	16	AGCAGGTATGTCGTACCTCTGAAAGGAAC	0.46	Transition
CHD7	158283	NA	chr8-61729061-61729061_8AsubG-158283-neg-c	-	GGAAAAGTAAGCAGGTATGT	CG	NG	A	G	8	TACCTGCTTACTT	TTTCAGAGGTACGACA	16	TTTCAGAGGTACGACATACCTGCTTACTT	0.38	Transition
CHD7	2035	NA	chr8-61729065-61729065_12AsubG-2035-pos-c	+	GGCCAGAACAAGTTCCTTTC	AG	NG	A	G	12	AGAACAAGTTCCT	TTCAGAGGTACGACAT	16	ATGTCGTACCTCTGAAAGGAACTTGTTCT	0.38	Transition
CHD7	2035	NA	chr8-61729065-61729065_9AsubG-2035-pos-c	+	CAGAACAAGTTCCTTTCAGA	GG	NG	A	G	9	ACAAGTTCCTTTC	AGAGGTACGACATACC	16	GGTATGTCGTACCTCTGAAAGGAACTTGT	0.38	Transition
CHD7	2035	NA	chr8-61729065-61729065_4AsubG-2035-neg-c	-	GGAAAAGTAAGCAGGTATGT	TG	NG	A	G	4	TACCTGCTTACTT	TTTCAGAGGTACGACA	16	TTTCAGAGGTACGACATACCTGCTTACTT	0.38	Transition
CHD7	665863	NA	chr8-61734582-61734582_9AsubG-665863-neg-c	-	TCCAATCATCAGCAGGAGGT	CG	NG	A	G	9	TCCTGCTGATGAT	TGAAACAGGAGCGACC	16	TGAAACAGGAGCGACCTCCTGCTGATGAT	0.46	Transition
CHD7	665863	NA	chr8-61734582-61734582_12AsubG-665863-neg-c	-	TCTTCCAATCATCAGCAGGA	GG	NG	A	G	12	TGCTGATGATTGG	AACAGGAGCGACCTCC	16	AACAGGAGCGACCTCCTGCTGATGATTGG	0.46	Transition
CHD7	665863	73.7058	chr8-61734582-61734582_13AsubG-665863-neg-c	-	TTCTTCCAATCATCAGCAGG	AG	NG	A	G	13	GCTGATGATTGGA	ACAGGAGCGACCTCCT	16	ACAGGAGCGACCTCCTGCTGATGATTGGA	0.46	Transition
CHD7	665863	NA	chr8-61734582-61734582_15AsubG-665863-neg-c	-	ATTTCTTCCAATCATCAGCA	GG	NG	A	G	15	TGATGATTGGAAG	AGGAGCGACCTCCTGC	16	AGGAGCGACCTCCTGCTGATGATTGGAAG	0.38	Transition
CHD7	95781	NA	chr8-61734586-61734586_8TsubC-95781-neg-c	-	TCTTCCAATCATCAGCAGGA	GG	NG	T	C	8	TGCTGATGATTGG	AACAGGAGCGACCTCC	16	AACAGGAGCGACCTCCTGCTGATGATTGG	0.46	Transition
CHD7	95781	73.7058	chr8-61734586-61734586_9TsubC-95781-neg-c	-	TTCTTCCAATCATCAGCAGG	AG	NG	T	C	9	GCTGATGATTGGA	ACAGGAGCGACCTCCT	16	ACAGGAGCGACCTCCTGCTGATGATTGGA	0.46	Transition
CHD7	95781	NA	chr8-61734586-61734586_11TsubC-95781-neg-c	-	ATTTCTTCCAATCATCAGCA	GG	NG	T	C	11	TGATGATTGGAAG	AGGAGCGACCTCCTGC	16	AGGAGCGACCTCCTGCTGATGATTGGAAG	0.38	Transition
CHD7	95781	83.2875	chr8-61734586-61734586_12TsubC-95781-neg-c	-	GATTTCTTCCAATCATCAGC	AG	NG	T	C	12	GATGATTGGAAGA	GGAGCGACCTCCTGCT	16	GGAGCGACCTCCTGCTGATGATTGGAAGA	0.38	Transition
CHD7	488479	NA	chr8-61734605-61734605_4AsubG-488479-pos-c	+	GCGACCTCCTGCTGATGATT	AG	NG	A	G	4	CCTCCTGCTGATG	ATTGGAAGAAATCGGA	16	TCCGATTTCTTCCAATCATCAGCAGGAGG	0.62	Transition
CHD7	488479	NA	chr8-61734605-61734605_14AsubG-488479-neg-c	-	TTATACTCCCTGGAACTCTC	CG	NG	A	G	14	AGTTCCAGGGAGT	TTGGAAGAAATCGGAG	16	TTGGAAGAAATCGGAGAGTTCCAGGGAGT	0.54	Transition
CHD7	488372	NA	chr8-61734662-61734662_4GsubA-488372-pos-c	+	TAACAAACTCAGGGAATACC	GG	NG	G	A	4	AAACTCAGGGAAT	ACCAGTTGGAGGGAGT	16	ACTCCCTCCAACTGGTATTCCCTGAGTTT	0.38	Transition
CHD7	488372	78.7957	chr8-61734662-61734662_1GsubA-488372-pos-c	+	CAAACTCAGGGAATACCGGT	TG	NG	G	A	1	CTCAGGGAATACC	AGTTGGAGGGAGTAAA	16	TTTACTCCCTCCAACTGGTATTCCCTGAG	0.54	Transition
CHD7	488372	64.914	chr8-61734662-61734662_4GsubA-488372-neg-c	-	GCCAGTTTACTCCCTCCAAC	CG	NG	G	A	4	GGAGGGAGTAAAC	TCAGGGAATACCAGTT	16	TCAGGGAATACCAGTTGGAGGGAGTAAAC	0.54	Transition
CHD7	166862	NA	chr8-61734680-61734680_14AsubG-166862-pos-c	+	TCAGGGAATACCAGTTGGAG	GG	NG	A	G	14	GGAATACCAGTTG	GAGGGAGTAAACTGGC	16	GCCAGTTTACTCCCTCCAACTGGTATTCC	0.46	Transition
CHD7	166862	NA	chr8-61734680-61734680_12AsubG-166862-pos-c	+	AGGGAATACCAGTTGGAGGG	AG	NG	A	G	12	AATACCAGTTGGA	GGGAGTAAACTGGCTA	16	TAGCCAGTTTACTCCCTCCAACTGGTATT	0.38	Transition
CHD7	166862	NA	chr8-61734680-61734680_4AsubG-166862-pos-c	+	CCAGTTGGAGGGAGTAAACT	AG	NG	A	G	4	TTGGAGGGAGTAA	ACTGGCTACTTTTCAA	16	TTGAAAAGTAGCCAGTTTACTCCCTCCAA	0.46	Transition
CHD7	2022	54.1356	chr8-61735186-61735186_1GsubA-2022-neg-c	-	CCTTTCCCAGTTGGGGACTG	TG	NG	G	A	1	TCCCCAACTGGGA	GCCCCATTGTCCACAA	16	GCCCCATTGTCCACAATCCCCAACTGGGA	0.62	Transition
CHD7	2022	NA	chr8-61735186-61735186_7GsubA-2022-neg-c	-	GAATTCCCTTTCCCAGTTGG	GG	NG	G	A	7	ACTGGGAAAGGGA	TTGTCCACAATCCCCA	16	TTGTCCACAATCCCCAACTGGGAAAGGGA	0.54	Transition
CHD7	2022	70.8109	chr8-61735186-61735186_8GsubA-2022-neg-c	-	GGAATTCCCTTTCCCAGTTG	GG	NG	G	A	8	CTGGGAAAGGGAA	TGTCCACAATCCCCAA	16	TGTCCACAATCCCCAACTGGGAAAGGGAA	0.54	Transition
CHD7	2022	74.7596	chr8-61735186-61735186_9GsubA-2022-neg-c	-	CGGAATTCCCTTTCCCAGTT	GG	NG	G	A	9	TGGGAAAGGGAAT	GTCCACAATCCCCAAC	16	GTCCACAATCCCCAACTGGGAAAGGGAAT	0.46	Transition
CHD7	2022	78.2981	chr8-61735186-61735186_10GsubA-2022-neg-c	-	TCGGAATTCCCTTTCCCAGT	TG	NG	G	A	10	GGGAAAGGGAATT	TCCACAATCCCCAACT	16	TCCACAATCCCCAACTGGGAAAGGGAATT	0.46	Transition
CHD7	2022	NA	chr8-61735186-61735186_13GsubA-2022-neg-c	-	GGTTCGGAATTCCCTTTCCC	AG	NG	G	A	13	AAAGGGAATTCCG	ACAATCCCCAACTGGG	16	ACAATCCCCAACTGGGAAAGGGAATTCCG	0.46	Transition
CHD7	279758	57.7014	chr8-61735193-61735193_2GsubA-279758-pos-c	+	CATTGTCCACAATCCCCAGC	TG	NG	G	A	2	GTCCACAATCCCC	AACTGGGAAAGGGAAT	16	ATTCCCTTTCCCAGTTGGGGATTGTGGAC	0.62	Transition
CHD7	279758	63.1177	chr8-61735193-61735193_1GsubA-279758-pos-c	+	ATTGTCCACAATCCCCAGCT	GG	NG	G	A	1	TCCACAATCCCCA	ACTGGGAAAGGGAATT	16	AATTCCCTTTCCCAGTTGGGGATTGTGGA	0.54	Transition
CHD7	279758	NA	chr8-61735193-61735193_1GsubA-279758-neg-c	-	GGAATTCCCTTTCCCAGCTG	GG	NG	G	A	1	CTGGGAAAGGGAA	TGTCCACAATCCCCAA	16	TGTCCACAATCCCCAACTGGGAAAGGGAA	0.54	Transition
CHD7	279758	59.2094	chr8-61735193-61735193_2GsubA-279758-neg-c	-	CGGAATTCCCTTTCCCAGCT	GG	NG	G	A	2	TGGGAAAGGGAAT	GTCCACAATCCCCAAC	16	GTCCACAATCCCCAACTGGGAAAGGGAAT	0.46	Transition
CHD7	279758	56.1366	chr8-61735193-61735193_3GsubA-279758-neg-c	-	TCGGAATTCCCTTTCCCAGC	TG	NG	G	A	3	GGGAAAGGGAATT	TCCACAATCCCCAACT	16	TCCACAATCCCCAACTGGGAAAGGGAATT	0.46	Transition
CHD7	279758	NA	chr8-61735193-61735193_6GsubA-279758-neg-c	-	GGTTCGGAATTCCCTTTCCC	AG	NG	G	A	6	AAAGGGAATTCCG	ACAATCCCCAACTGGG	16	ACAATCCCCAACTGGGAAAGGGAATTCCG	0.46	Transition
CHD7	488373	64.9005	chr8-61735210-61735210_13TsubC-488373-pos-c	+	CCACAATCCCCAACTGGGAA	AG	NG	T	C	13	AATCCCCAACTGG	GAAAGGGAATTCCGAA	16	TTCGGAATTCCCTTTCCCAGTTGGGGATT	0.54	Transition
CHD7	488373	60.2972	chr8-61735210-61735210_12TsubC-488373-pos-c	+	CACAATCCCCAACTGGGAAA	GG	NG	T	C	12	ATCCCCAACTGGG	AAAGGGAATTCCGAAC	16	GTTCGGAATTCCCTTTCCCAGTTGGGGAT	0.62	Transition
CHD7	488373	NA	chr8-61735210-61735210_11TsubC-488373-pos-c	+	ACAATCCCCAACTGGGAAAG	GG	NG	T	C	11	TCCCCAACTGGGA	AAGGGAATTCCGAACC	16	GGTTCGGAATTCCCTTTCCCAGTTGGGGA	0.62	Transition
CHD7	488373	NA	chr8-61735210-61735210_4TsubC-488373-neg-c	-	GTTCAACTCTGTCCAGGTTC	AG	NG	T	C	4	CCTGGACAGAGTT	GAAAGGGAATTCCGAA	16	GAAAGGGAATTCCGAACCTGGACAGAGTT	0.54	Transition
CHD7	488373	NA	chr8-61735210-61735210_9TsubC-488373-neg-c	-	ACCACGTTCAACTCTGTCCA	GG	NG	T	C	9	ACAGAGTTGAACG	GGAATTCCGAACCTGG	16	GGAATTCCGAACCTGGACAGAGTTGAACG	0.46	Transition
CHD7	488373	83.4224	chr8-61735210-61735210_10TsubC-488373-neg-c	-	AACCACGTTCAACTCTGTCC	AG	NG	T	C	10	CAGAGTTGAACGT	GAATTCCGAACCTGGA	16	GAATTCCGAACCTGGACAGAGTTGAACGT	0.46	Transition
CHD7	267423	65.7746	chr8-61736402-61736402_9TsubC-267423-pos-c	+	TAATTCAGAGTTGTTCTTAT	AG	NG	T	C	9	TCAGAGTTGTTCT	TATAGGGTCGAGTGAT	16	ATCACTCGACCCTATAAGAACAACTCTGA	0.38	Transition
CHD7	267423	51.2737	chr8-61736402-61736402_8TsubC-267423-pos-c	+	AATTCAGAGTTGTTCTTATA	GG	NG	T	C	8	CAGAGTTGTTCTT	ATAGGGTCGAGTGATA	16	TATCACTCGACCCTATAAGAACAACTCTG	0.38	Transition
CHD7	690306	NA	chr8-61736498-61736498_9CsubT-690306-pos-c	+	TGAGCTGCGGAATATTCCAT	GG	NG	C	T	9	CTGCGGAATATTC	CATGGCGCTGTGTAGT	16	ACTACACAGCGCCATGGAATATTCCGCAG	0.46	Transition
CHD7	690306	NA	chr8-61736498-61736498_7CsubT-690306-pos-c	+	AGCTGCGGAATATTCCATGG	CG	NG	C	T	7	GCGGAATATTCCA	TGGCGCTGTGTAGTCA	16	TGACTACACAGCGCCATGGAATATTCCGC	0.46	Transition
CHD7	690306	NA	chr8-61736498-61736498_2CsubT-690306-pos-c	+	CGGAATATTCCATGGCGCCG	TG	NG	C	T	2	ATATTCCATGGCG	CTGTGTAGTCATTGAT	16	ATCAATGACTACACAGCGCCATGGAATAT	0.46	Transition
CHD7	449371	NA	chr8-61736499-61736499_10AsubG-449371-pos-c	+	TGAGCTGCGGAATATTCCAT	GG	NG	A	G	10	CTGCGGAATATTC	CATGGCGCTGTGTAGT	16	ACTACACAGCGCCATGGAATATTCCGCAG	0.46	Transition
CHD7	449371	NA	chr8-61736499-61736499_8AsubG-449371-pos-c	+	AGCTGCGGAATATTCCATGG	CG	NG	A	G	8	GCGGAATATTCCA	TGGCGCTGTGTAGTCA	16	TGACTACACAGCGCCATGGAATATTCCGC	0.46	Transition
CHD7	449371	NA	chr8-61736499-61736499_3AsubG-449371-pos-c	+	CGGAATATTCCATGGCGCTA	TG	NG	A	G	3	ATATTCCATGGCG	CTGTGTAGTCATTGAT	16	ATCAATGACTACACAGCGCCATGGAATAT	0.46	Transition
CHD7	418124	NA	chr8-61741241-61741241_10TsubC-418124-pos-c	+	ACCTCAGGAACACAAAGTGC	TG	NG	T	C	10	CAGGAACACAAAG	TGCTGCTGACGGGAAC	16	GTTCCCGTCAGCAGCACTTTGTGTTCCTG	0.46	Transition
CHD7	418124	NA	chr8-61741241-61741241_7TsubC-418124-pos-c	+	TCAGGAACACAAAGTGCTGC	TG	NG	T	C	7	GAACACAAAGTGC	TGCTGACGGGAACCCC	16	GGGGTTCCCGTCAGCAGCACTTTGTGTTC	0.46	Transition
CHD7	418124	64.9959	chr8-61741241-61741241_4TsubC-418124-pos-c	+	GGAACACAAAGTGCTGCTGA	TG	NG	T	C	4	CACAAAGTGCTGC	TGACGGGAACCCCACT	16	AGTGGGGTTCCCGTCAGCAGCACTTTGTG	0.54	Transition
CHD7	418124	56.2473	chr8-61741241-61741241_3TsubC-418124-pos-c	+	GAACACAAAGTGCTGCTGAT	GG	NG	T	C	3	ACAAAGTGCTGCT	GACGGGAACCCCACTC	16	GAGTGGGGTTCCCGTCAGCAGCACTTTGT	0.46	Transition
CHD7	418124	NA	chr8-61741241-61741241_2TsubC-418124-pos-c	+	AACACAAAGTGCTGCTGATG	GG	NG	T	C	2	CAAAGTGCTGCTG	ACGGGAACCCCACTCC	16	GGAGTGGGGTTCCCGTCAGCAGCACTTTG	0.54	Transition
CHD7	418124	NA	chr8-61741241-61741241_11TsubC-418124-neg-c	-	TCCACAGTGTTCTGGAGTGG	GG	NG	T	C	11	CTCCAGAACACTG	GCTGACGGGAACCCCA	16	GCTGACGGGAACCCCACTCCAGAACACTG	0.54	Transition
CHD7	418124	68.59	chr8-61741241-61741241_13TsubC-418124-neg-c	-	CTTCCACAGTGTTCTGGAGT	GG	NG	T	C	13	CCAGAACACTGTG	TGACGGGAACCCCACT	16	TGACGGGAACCCCACTCCAGAACACTGTG	0.54	Transition
CHD7	418124	66.4874	chr8-61741241-61741241_14TsubC-418124-neg-c	-	TCTTCCACAGTGTTCTGGAG	TG	NG	T	C	14	CAGAACACTGTGG	GACGGGAACCCCACTC	16	GACGGGAACCCCACTCCAGAACACTGTGG	0.54	Transition
CHD7	548946	NA	chr8-61741255-61741255_4TsubC-548946-neg-c	-	GAGTTCTTCCACAGTGTTCT	AG	NG	T	C	4	ACACTGTGGAAGA	GGAACCCCACTCCAGA	16	GGAACCCCACTCCAGAACACTGTGGAAGA	0.46	Transition
CHD7	548946	NA	chr8-61741255-61741255_12TsubC-548946-neg-c	-	AAGCTGAAGAGTTCTTCCAC	AG	NG	T	C	12	GAAGAACTCTTCA	ACTCCAGAACACTGTG	16	ACTCCAGAACACTGTGGAAGAACTCTTCA	0.38	Transition
CHD7	279759	NA	chr8-61743013-61743013_4TsubC-279759-neg-c	-	ATTCTTCTCAAGGATGGCTC	AG	NG	T	C	4	CCATCCTTGAGAA	AAGAAATATTACCGAG	16	AAGAAATATTACCGAGCCATCCTTGAGAA	0.46	Transition
CHD7	489257	55.9722	chr8-61748712-61748712_3TsubC-489257-pos-c	+	TCAGCTCCAGGCAATGATCT	AG	NG	T	C	3	CTCCAGGCAATGA	TCCAGGCTGCTGGCAA	16	TTGCCAGCAGCCTGGATCATTGCCTGGAG	0.54	Transition
CHD7	489257	NA	chr8-61748712-61748712_9TsubC-489257-neg-c	-	ATCAGCACTAGCTTGCCAGC	AG	NG	T	C	9	GGCAAGCTAGTGC	AATGATCCAGGCTGCT	16	AATGATCCAGGCTGCTGGCAAGCTAGTGC	0.62	Transition
CHD7	489257	NA	chr8-61748712-61748712_12TsubC-489257-neg-c	-	TCAATCAGCACTAGCTTGCC	AG	NG	T	C	12	AAGCTAGTGCTGA	GATCCAGGCTGCTGGC	16	GATCCAGGCTGCTGGCAAGCTAGTGCTGA	0.46	Transition
CHD7	218745	NA	chr8-61748734-61748734_13CsubT-218745-pos-c	+	AATGATCCAGGCTGCTGGCA	AG	NG	C	T	13	ATCCAGGCTGCTG	GCAAGCTAGTGCTGAT	16	ATCAGCACTAGCTTGCCAGCAGCCTGGAT	0.62	Transition
CHD7	218745	NA	chr8-61748734-61748734_9CsubT-218745-pos-c	+	ATCCAGGCTGCTGGCAAGCT	AG	NG	C	T	9	AGGCTGCTGGCAA	GCTAGTGCTGATTGAC	16	GTCAATCAGCACTAGCTTGCCAGCAGCCT	0.62	Transition
CHD7	218745	NA	chr8-61748734-61748734_4CsubT-218745-pos-c	+	GGCTGCTGGCAAGCTAGTGC	CG	NG	C	T	4	GCTGGCAAGCTAG	TGCTGATTGACAAGCT	16	AGCTTGTCAATCAGCACTAGCTTGCCAGC	0.62	Transition
CHD7	218745	NA	chr8-61748734-61748734_4CsubT-218745-neg-c	-	TTGGCAGCAGCTTGTCAATC	GG	NG	C	T	4	TGACAAGCTGCTG	GCAAGCTAGTGCTGAT	16	GCAAGCTAGTGCTGATTGACAAGCTGCTG	0.54	Transition
CHD7	592245	NA	chr8-61749401-61749401_11TsubC-592245-pos-c	+	AGGTACCCATATGAAAGGAT	CG	NG	T	C	11	ACCCATATGAAAG	GATCGACGGCCGAGTA	16	TACTCGGCCGTCGATCCTTTCATATGGGT	0.38	Transition
CHD7	592245	NA	chr8-61749401-61749401_4TsubC-592245-pos-c	+	CATATGAAAGGATCGACGGC	TG	NG	T	C	4	TGAAAGGATCGAC	GGCCGAGTAAGAGGCA	16	TGCCTCTTACTCGGCCGTCGATCCTTTCA	0.46	Transition
CHD7	592245	NA	chr8-61749401-61749401_2TsubC-592245-pos-c	+	TATGAAAGGATCGACGGCTG	AG	NG	T	C	2	AAAGGATCGACGG	CCGAGTAAGAGGCAAC	16	GTTGCCTCTTACTCGGCCGTCGATCCTTT	0.54	Transition
CHD7	592245	NA	chr8-61749401-61749401_1TsubC-592245-neg-c	-	GAGGTTGCCTCTTACTCAGC	CG	NG	T	C	1	GAGTAAGAGGCAA	GAAAGGATCGACGGCC	16	GAAAGGATCGACGGCCGAGTAAGAGGCAA	0.46	Transition
CHD7	592245	NA	chr8-61749401-61749401_4TsubC-592245-neg-c	-	GCGGAGGTTGCCTCTTACTC	AG	NG	T	C	4	TAAGAGGCAACCT	AGGATCGACGGCCGAG	16	AGGATCGACGGCCGAGTAAGAGGCAACCT	0.46	Transition
CHD7	689639	NA	chr8-61749572-61749572_14AsubG-689639-neg-c	-	TAAAGGCATCAGGACTTTCT	TG	NG	A	G	14	AAGTCCTGATGCC	AGGTAAATGCACAAGA	16	AGGTAAATGCACAAGAAAGTCCTGATGCC	0.54	Transition
CHD7	279761	NA	chr8-61750230-61750230_3TsubC-279761-neg-c	-	ATTCTATGACATCTAGCCTA	AG	NG	T	C	3	GCTAGATGTCATA	TTTCTTCCAGGCTCAG	16	TTTCTTCCAGGCTCAGGCTAGATGTCATA	0.38	Transition
CHD7	158294	NA	chr8-61750359-61750359_11TsubC-158294-pos-c	+	AAACTGGGCCTGGATAAAGC	TG	NG	T	C	11	TGGGCCTGGATAA	AGCTGTGCTACAGTCT	16	AGACTGTAGCACAGCTTTATCCAGGCCCA	0.54	Transition
CHD7	158294	NA	chr8-61750359-61750359_9TsubC-158294-pos-c	+	ACTGGGCCTGGATAAAGCTG	TG	NG	T	C	9	GGCCTGGATAAAG	CTGTGCTACAGTCTAT	16	ATAGACTGTAGCACAGCTTTATCCAGGCC	0.54	Transition
CHD7	158294	NA	chr8-61750359-61750359_2TsubC-158294-neg-c	-	CTCTTCCACTCATAGACTAT	AG	NG	T	C	2	GTCTATGAGTGGA	ATAAAGCTGTGCTACA	16	ATAAAGCTGTGCTACAGTCTATGAGTGGA	0.46	Transition
CHD7	267430	NA	chr8-61750674-61750674_15TsubC-267430-neg-c	-	TCATCCATGAGTGCACCATA	GG	NG	T	C	15	GGTGCACTCATGG	ACGAAAAGGGGCCTAT	16	ACGAAAAGGGGCCTATGGTGCACTCATGG	0.62	Transition
CHD7	158296	NA	chr8-61750761-61750761_7TsubC-158296-pos-c	+	ATATTGATCAGATCCTCCTA	CG	NG	T	C	7	TGATCAGATCCTC	CTACGTCGAACCCACA	16	TGTGGGTTCGACGTAGGAGGATCTGATCA	0.46	Transition
CHD7	158296	NA	chr8-61750761-61750761_4TsubC-158296-pos-c	+	TTGATCAGATCCTCCTACGT	TG	NG	T	C	4	TCAGATCCTCCTA	CGTCGAACCCACACCA	16	TGGTGTGGGTTCGACGTAGGAGGATCTGA	0.46	Transition
CHD7	158296	NA	chr8-61750761-61750761_2TsubC-158296-neg-c	-	TGGTAATGGTGTGGGTTCAA	CG	NG	T	C	2	AACCCACACCATT	AGATCCTCCTACGTCG	16	AGATCCTCCTACGTCGAACCCACACCATT	0.46	Transition
CHD7	158296	79.8994	chr8-61750761-61750761_11TsubC-158296-neg-c	-	CTGACTCAATGGTAATGGTG	TG	NG	T	C	11	CATTACCATTGAG	TACGTCGAACCCACAC	16	TACGTCGAACCCACACCATTACCATTGAG	0.38	Transition
CHD7	158296	NA	chr8-61750761-61750761_15TsubC-158296-neg-c	-	CCTTCTGACTCAATGGTAAT	GG	NG	T	C	15	ACCATTGAGTCAG	TCGAACCCACACCATT	16	TCGAACCCACACCATTACCATTGAGTCAG	0.46	Transition
CHD7	2038	NA	chr8-61754556-61754556_1TsubC-2038-pos-c	+	GTCCCCAGGATAAGTCATAG	GG	NG	T	C	1	CCAGGATAAGTCA	CAGGGCTATGCAAGGA	16	TCCTTGCATAGCCCTGTGACTTATCCTGG	0.46	Transition
CHD7	2038	NA	chr8-61754556-61754556_10TsubC-2038-neg-c	-	GAAACATTCACTCCTTGCAT	AG	NG	T	C	10	CAAGGAGTGAATG	AAGTCACAGGGCTATG	16	AAGTCACAGGGCTATGCAAGGAGTGAATG	0.46	Transition
CHD7	210719	73.5871	chr8-61757595-61757595_12TsubC-210719-pos-c	+	GGATCTGATCACACCCACAG	CG	NG	T	C	12	CTGATCACACCCA	CAGCGGATGGCCAGAC	16	GTCTGGCCATCCGCTGTGGGTGTGATCAG	0.54	Transition
CHD7	210719	NA	chr8-61757595-61757595_11TsubC-210719-pos-c	+	GATCTGATCACACCCACAGC	GG	NG	T	C	11	TGATCACACCCAC	AGCGGATGGCCAGACT	16	AGTCTGGCCATCCGCTGTGGGTGTGATCA	0.54	Transition
CHD7	210719	84.3784	chr8-61757595-61757595_8TsubC-210719-pos-c	+	CTGATCACACCCACAGCGGA	TG	NG	T	C	8	TCACACCCACAGC	GGATGGCCAGACTCGA	16	TCGAGTCTGGCCATCCGCTGTGGGTGTGA	0.62	Transition
CHD7	210719	NA	chr8-61757595-61757595_4TsubC-210719-neg-c	-	GTTGACCAAGGCTCGAGTCT	AG	NG	T	C	4	CTCGAGCCTTGGT	ACAGCGGATGGCCAGA	16	ACAGCGGATGGCCAGACTCGAGCCTTGGT	0.62	Transition
CHD7	210719	NA	chr8-61757595-61757595_9TsubC-210719-neg-c	-	GAATGGTTGACCAAGGCTCG	AG	NG	T	C	9	GCCTTGGTCAACC	GGATGGCCAGACTCGA	16	GGATGGCCAGACTCGAGCCTTGGTCAACC	0.62	Transition
CHD7	210719	NA	chr8-61757595-61757595_11TsubC-210719-neg-c	-	CGGAATGGTTGACCAAGGCT	CG	NG	T	C	11	CTTGGTCAACCAT	ATGGCCAGACTCGAGC	16	ATGGCCAGACTCGAGCCTTGGTCAACCAT	0.46	Transition
CHD7	279762	84.3784	chr8-61757601-61757601_14TsubC-279762-pos-c	+	CTGATCACACCCACAGCGGA	TG	NG	T	C	14	TCACACCCACAGC	GGATGGCCAGACTCGA	16	TCGAGTCTGGCCATCCGCTGTGGGTGTGA	0.62	Transition
CHD7	279762	NA	chr8-61757601-61757601_3TsubC-279762-neg-c	-	GAATGGTTGACCAAGGCTCA	AG	NG	T	C	3	GCCTTGGTCAACC	GGATGGCCAGACTCGA	16	GGATGGCCAGACTCGAGCCTTGGTCAACC	0.62	Transition
CHD7	503614	NA	chr8-61757623-61757623_6AsubG-503614-pos-c	+	CGAGCCTTGGTCAACCATTC	CG	NG	A	G	6	CCTTGGTCAACCA	TTCCGGTAGGTCTCCA	16	TGGAGACCTACCGGAATGGTTGACCAAGG	0.54	Transition
CHD7	503614	74.0018	chr8-61757623-61757623_2AsubG-503614-pos-c	+	CCTTGGTCAACCATTCCGAT	AG	NG	A	G	2	GGTCAACCATTCC	GGTAGGTCTCCACCAT	16	ATGGTGGAGACCTACCGGAATGGTTGACC	0.54	Transition
CHD7	503614	NA	chr8-61757623-61757623_2AsubG-503614-neg-c	-	CAGCATGGTGGAGACCTATC	GG	NG	A	G	2	AGGTCTCCACCAT	GGTCAACCATTCCGGT	16	GGTCAACCATTCCGGTAGGTCTCCACCAT	0.54	Transition
CHD7	503614	64.4232	chr8-61757623-61757623_3AsubG-503614-neg-c	-	ACAGCATGGTGGAGACCTAT	CG	NG	A	G	3	GGTCTCCACCATG	GTCAACCATTCCGGTA	16	GTCAACCATTCCGGTAGGTCTCCACCATG	0.62	Transition
CHD7	503614	NA	chr8-61757623-61757623_11AsubG-503614-neg-c	-	TAGCACAAACAGCATGGTGG	AG	NG	A	G	11	CCATGCTGTTTGT	TTCCGGTAGGTCTCCA	16	TTCCGGTAGGTCTCCACCATGCTGTTTGT	0.46	Transition
CHD7	488368	NA	chr8-61757970-61757970_5CsubT-488368-neg-c	-	AGGTCCACCCTCTAATAACA	TG	NG	C	T	5	TATTAGAGGGTGG	ACTGTAACAAGTATGT	16	ACTGTAACAAGTATGTTATTAGAGGGTGG	0.46	Transition
CHD7	372320	NA	chr8-61761624-61761624_12AsubG-372320-pos-c	+	ATGTTGTCTTTCAGTGAAGC	CG	NG	A	G	12	TGTCTTTCAGTGA	AGCCGATGTGTGGATC	16	GATCCACACATCGGCTTCACTGAAAGACA	0.38	Transition
CHD7	372320	NA	chr8-61761624-61761624_9AsubG-372320-pos-c	+	TTGTCTTTCAGTGAAGCCGA	TG	NG	A	G	9	CTTTCAGTGAAGC	CGATGTGTGGATCCCT	16	AGGGATCCACACATCGGCTTCACTGAAAG	0.46	Transition
CHD7	372320	NA	chr8-61761624-61761624_7AsubG-372320-pos-c	+	GTCTTTCAGTGAAGCCGATG	TG	NG	A	G	7	TTCAGTGAAGCCG	ATGTGTGGATCCCTGA	16	TCAGGGATCCACACATCGGCTTCACTGAA	0.54	Transition
CHD7	372320	NA	chr8-61761624-61761624_4AsubG-372320-pos-c	+	TTTCAGTGAAGCCGATGTGT	AG	NG	A	G	4	AGTGAAGCCGATG	TGTGGATCCCTGAACC	16	GGTTCAGGGATCCACACATCGGCTTCACT	0.54	Transition
CHD7	372320	NA	chr8-61761624-61761624_9AsubG-372320-neg-c	-	TTCAGCATGGAAAGGTTCAG	GG	NG	A	G	9	AACCTTTCCATGC	GATGTGTGGATCCCTG	16	GATGTGTGGATCCCTGAACCTTTCCATGC	0.46	Transition
CHD7	372320	72.4382	chr8-61761624-61761624_10AsubG-372320-neg-c	-	CTTCAGCATGGAAAGGTTCA	GG	NG	A	G	10	ACCTTTCCATGCT	ATGTGTGGATCCCTGA	16	ATGTGTGGATCCCTGAACCTTTCCATGCT	0.46	Transition
CHD7	372320	68.7179	chr8-61761624-61761624_11AsubG-372320-neg-c	-	ACTTCAGCATGGAAAGGTTC	AG	NG	A	G	11	CCTTTCCATGCTG	TGTGTGGATCCCTGAA	16	TGTGTGGATCCCTGAACCTTTCCATGCTG	0.54	Transition
CHD7	488363	NA	chr8-61761664-61761664_10AsubG-488363-pos-c	+	TTCCATGCTGAAGTTCCTGC	AG	NG	A	G	10	ATGCTGAAGTTCC	TGCAGATTGGTGGGAT	16	ATCCCACCAATCTGCAGGAACTTCAGCAT	0.46	Transition
CHD7	488363	63.4249	chr8-61761664-61761664_2AsubG-488363-pos-c	+	TGAAGTTCCTGCAGATTGAT	GG	NG	A	G	2	GTTCCTGCAGATT	GGTGGGATAAGGAAGC	16	GCTTCCTTATCCCACCAATCTGCAGGAAC	0.46	Transition
CHD7	488363	NA	chr8-61761664-61761664_1AsubG-488363-pos-c	+	GAAGTTCCTGCAGATTGATG	GG	NG	A	G	1	TTCCTGCAGATTG	GTGGGATAAGGAAGCA	16	TGCTTCCTTATCCCACCAATCTGCAGGAA	0.46	Transition
CHD7	428610	NA	chr8-61763039-61763039_8AsubG-428610-neg-c	-	ACTTCTCATAGCCTGTGCCG	TG	NG	A	G	8	CACAGGCTATGAG	GCACGGATGGGCACGG	16	GCACGGATGGGCACGGCACAGGCTATGAG	0.54	Transition
CHD7	428610	NA	chr8-61763039-61763039_10AsubG-428610-neg-c	-	GTACTTCTCATAGCCTGTGC	CG	NG	A	G	10	CAGGCTATGAGAA	ACGGATGGGCACGGCA	16	ACGGATGGGCACGGCACAGGCTATGAGAA	0.46	Transition
CHD7	428610	NA	chr8-61763039-61763039_13AsubG-428610-neg-c	-	GTTGTACTTCTCATAGCCTG	TG	NG	A	G	13	GCTATGAGAAGTA	GATGGGCACGGCACAG	16	GATGGGCACGGCACAGGCTATGAGAAGTA	0.38	Transition
CHD7	95795	NA	chr8-61763045-61763045_2AsubG-95795-neg-c	-	ACTTCTCATAGCCTGTGCTG	TG	NG	A	G	2	CACAGGCTATGAG	GCACGGATGGGCACGG	16	GCACGGATGGGCACGGCACAGGCTATGAG	0.54	Transition
CHD7	95795	NA	chr8-61763045-61763045_4AsubG-95795-neg-c	-	GTACTTCTCATAGCCTGTGC	TG	NG	A	G	4	CAGGCTATGAGAA	ACGGATGGGCACGGCA	16	ACGGATGGGCACGGCACAGGCTATGAGAA	0.46	Transition
CHD7	95795	NA	chr8-61763045-61763045_7AsubG-95795-neg-c	-	GTTGTACTTCTCATAGCCTG	TG	NG	A	G	7	GCTATGAGAAGTA	GATGGGCACGGCACAG	16	GATGGGCACGGCACAGGCTATGAGAAGTA	0.38	Transition
CHD7	430832	74.3775	chr8-61763050-61763050_10GsubA-430832-pos-c	+	TTTCTGTGCACGGATGGGCA	CG	NG	G	A	10	TGTGCACGGATGG	GCACGGCACAGGCTAT	16	ATAGCCTGTGCCGTGCCCATCCGTGCACA	0.62	Transition
CHD7	430832	NA	chr8-61763050-61763050_2GsubA-430832-neg-c	-	GTTGTACTTCTCATAGCCCG	TG	NG	G	A	2	GCTATGAGAAGTA	GATGGGCACGGCACAG	16	GATGGGCACGGCACAGGCTATGAGAAGTA	0.38	Transition
CHD7	459555	NA	chr8-61763075-61763075_6TsubC-459555-pos-c	+	CTATGAGAAGTACAACTCCA	TG	NG	T	C	6	GAGAAGTACAACT	CCATGCGAGCTGACCC	16	GGGTCAGCTCGCATGGAGTTGTACTTCTC	0.38	Transition
CHD7	459555	NA	chr8-61763075-61763075_13TsubC-459555-neg-c	-	TTCCAGAAAGCACAGCGCGG	GG	NG	T	C	13	CGCTGTGCTTTCT	ATGCGAGCTGACCCCG	16	ATGCGAGCTGACCCCGCGCTGTGCTTTCT	0.54	Transition
CHD7	459555	83.87	chr8-61763075-61763075_14TsubC-459555-neg-c	-	GTTCCAGAAAGCACAGCGCG	GG	NG	T	C	14	GCTGTGCTTTCTG	TGCGAGCTGACCCCGC	16	TGCGAGCTGACCCCGCGCTGTGCTTTCTG	0.54	Transition
CHD7	459555	78.8445	chr8-61763075-61763075_15TsubC-459555-neg-c	-	CGTTCCAGAAAGCACAGCGC	GG	NG	T	C	15	CTGTGCTTTCTGG	GCGAGCTGACCCCGCG	16	GCGAGCTGACCCCGCGCTGTGCTTTCTGG	0.54	Transition
CHD7	158302	NA	chr8-61763105-61763105_4TsubC-158302-pos-c	+	CCGCGCTGTGCTTTCTGGAA	TG	NG	T	C	4	GCTGTGCTTTCTG	GAACGAGTCGGTATGC	16	GCATACCGACTCGTTCCAGAAAGCACAGC	0.54	Transition
CHD7	158302	NA	chr8-61763105-61763105_2TsubC-158302-pos-c	+	GCGCTGTGCTTTCTGGAATG	AG	NG	T	C	2	TGTGCTTTCTGGA	ACGAGTCGGTATGCCT	16	AGGCATACCGACTCGTTCCAGAAAGCACA	0.46	Transition
CHD7	521544	NA	chr8-61763182-61763182_15AsubG-521544-pos-c	+	GAACAGACATGCTAGCAGAT	GG	NG	A	G	15	AGACATGCTAGCA	GATGGTGGTGACGGGT	16	ACCCGTCACCACCATCTGCTAGCATGTCT	0.46	Transition
CHD7	521544	73.907	chr8-61763182-61763182_13AsubG-521544-pos-c	+	ACAGACATGCTAGCAGATGG	TG	NG	A	G	13	ACATGCTAGCAGA	TGGTGGTGACGGGTAA	16	TTACCCGTCACCACCATCTGCTAGCATGT	0.46	Transition
CHD7	521544	NA	chr8-61763182-61763182_10AsubG-521544-pos-c	+	GACATGCTAGCAGATGGTGG	TG	NG	A	G	10	TGCTAGCAGATGG	TGGTGACGGGTAAGAA	16	TTCTTACCCGTCACCACCATCTGCTAGCA	0.54	Transition
CHD7	521544	51.1909	chr8-61763182-61763182_7AsubG-521544-pos-c	+	ATGCTAGCAGATGGTGGTGA	CG	NG	A	G	7	TAGCAGATGGTGG	TGACGGGTAAGAAGGA	16	TCCTTCTTACCCGTCACCACCATCTGCTA	0.54	Transition
CHD7	521544	NA	chr8-61763182-61763182_6AsubG-521544-pos-c	+	TGCTAGCAGATGGTGGTGAC	GG	NG	A	G	6	AGCAGATGGTGGT	GACGGGTAAGAAGGAC	16	GTCCTTCTTACCCGTCACCACCATCTGCT	0.54	Transition
CHD7	521544	NA	chr8-61763182-61763182_1AsubG-521544-pos-c	+	GCAGATGGTGGTGACGGATA	AG	NG	A	G	1	ATGGTGGTGACGG	GTAAGAAGGACATTTT	16	AAAATGTCCTTCTTACCCGTCACCACCAT	0.62	Transition
CHD7	267434	NA	chr8-61764745-61764745_2TsubC-267434-neg-c	-	GAGCTCTCACTTCCTCTCAA	GG	NG	T	C	2	AGAGGAAGTGAGA	GCAGACGGCGGCCTCG	16	GCAGACGGCGGCCTCGAGAGGAAGTGAGA	0.46	Transition
CHD7	593811	NA	chr8-61765133-61765133_2TsubC-593811-neg-c	-	ATTGGTTCCAGTCAAATTAC	TG	NG	T	C	2	ATTTGACTGGAAC	ACCCTGTGAAACAGCA	16	ACCCTGTGAAACAGCAATTTGACTGGAAC	0.38	Transition
CHD7	267435	NA	chr8-61765241-61765241_4TsubC-267435-pos-c	+	CCATGTGTAGGCGAGTATGT	TG	NG	T	C	4	GTGTAGGCGAGTA	TGTCGAATGCCCGTCA	16	TGACGGGCATTCGACATACTCGCCTACAC	0.54	Transition
CHD7	267435	NA	chr8-61765241-61765241_11TsubC-267435-neg-c	-	TACCATCATCTGGCTTGACG	GG	NG	T	C	11	CAAGCCAGATGAT	TATGTCGAATGCCCGT	16	TATGTCGAATGCCCGTCAAGCCAGATGAT	0.46	Transition
CHD7	267435	87.2003	chr8-61765241-61765241_12TsubC-267435-neg-c	-	CTACCATCATCTGGCTTGAC	GG	NG	T	C	12	AAGCCAGATGATG	ATGTCGAATGCCCGTC	16	ATGTCGAATGCCCGTCAAGCCAGATGATG	0.46	Transition
CHD7	267435	72.9855	chr8-61765241-61765241_13TsubC-267435-neg-c	-	CCTACCATCATCTGGCTTGA	CG	NG	T	C	13	AGCCAGATGATGG	TGTCGAATGCCCGTCA	16	TGTCGAATGCCCGTCAAGCCAGATGATGG	0.54	Transition
CHD7	267436	NA	chr8-61765432-61765432_11TsubC-267436-pos-c	+	TCCATAATTGAGCCGATCAC	AG	NG	T	C	11	TAATTGAGCCGAT	CACAGAGGAGCGAGCC	16	GGCTCGCTCCTCTGTGATCGGCTCAATTA	0.38	Transition
CHD7	267436	73.1737	chr8-61765432-61765432_9TsubC-267436-pos-c	+	CATAATTGAGCCGATCACAG	AG	NG	T	C	9	ATTGAGCCGATCA	CAGAGGAGCGAGCCTC	16	GAGGCTCGCTCCTCTGTGATCGGCTCAAT	0.46	Transition
CHD7	267436	NA	chr8-61765432-61765432_8TsubC-267436-pos-c	+	ATAATTGAGCCGATCACAGA	GG	NG	T	C	8	TTGAGCCGATCAC	AGAGGAGCGAGCCTCT	16	AGAGGCTCGCTCCTCTGTGATCGGCTCAA	0.54	Transition
CHD7	267436	NA	chr8-61765432-61765432_4TsubC-267436-pos-c	+	TTGAGCCGATCACAGAGGAG	TG	NG	T	C	4	GCCGATCACAGAG	GAGCGAGCCTCTCGAA	16	TTCGAGAGGCTCGCTCCTCTGTGATCGGC	0.62	Transition
CHD7	267436	NA	chr8-61765432-61765432_2TsubC-267436-pos-c	+	GAGCCGATCACAGAGGAGTG	AG	NG	T	C	2	CGATCACAGAGGA	GCGAGCCTCTCGAACT	16	AGTTCGAGAGGCTCGCTCCTCTGTGATCG	0.54	Transition
CHD7	267436	NA	chr8-61765432-61765432_9TsubC-267436-neg-c	-	ATGCGGTACAGAGTTCGAGA	GG	NG	T	C	9	CGAACTCTGTACC	AGAGGAGCGAGCCTCT	16	AGAGGAGCGAGCCTCTCGAACTCTGTACC	0.54	Transition
CHD7	267436	92.8019	chr8-61765432-61765432_10TsubC-267436-neg-c	-	AATGCGGTACAGAGTTCGAG	AG	NG	T	C	10	GAACTCTGTACCG	GAGGAGCGAGCCTCTC	16	GAGGAGCGAGCCTCTCGAACTCTGTACCG	0.54	Transition
CHD7	267436	NA	chr8-61765432-61765432_12TsubC-267436-neg-c	-	TCAATGCGGTACAGAGTTCG	AG	NG	T	C	12	ACTCTGTACCGCA	GGAGCGAGCCTCTCGA	16	GGAGCGAGCCTCTCGAACTCTGTACCGCA	0.54	Transition
CHD7	267436	NA	chr8-61765432-61765432_14TsubC-267436-neg-c	-	GCTCAATGCGGTACAGAGTT	CG	NG	T	C	14	TCTGTACCGCATT	AGCGAGCCTCTCGAAC	16	AGCGAGCCTCTCGAACTCTGTACCGCATT	0.46	Transition
CHD7	158307	NA	chr8-61765441-61765441_13TsubC-158307-pos-c	+	TTGAGCCGATCACAGAGGAG	CG	NG	T	C	13	GCCGATCACAGAG	GAGCGAGCCTCTCGAA	16	TTCGAGAGGCTCGCTCCTCTGTGATCGGC	0.62	Transition
CHD7	158307	NA	chr8-61765441-61765441_11TsubC-158307-pos-c	+	GAGCCGATCACAGAGGAGCG	AG	NG	T	C	11	CGATCACAGAGGA	GCGAGCCTCTCGAACT	16	AGTTCGAGAGGCTCGCTCCTCTGTGATCG	0.54	Transition
CHD7	158307	74.9806	chr8-61765441-61765441_1TsubC-158307-neg-c	-	AATGCGGTACAGAGTTCAAG	AG	NG	T	C	1	GAACTCTGTACCG	GAGGAGCGAGCCTCTC	16	GAGGAGCGAGCCTCTCGAACTCTGTACCG	0.54	Transition
CHD7	158307	NA	chr8-61765441-61765441_3TsubC-158307-neg-c	-	TCAATGCGGTACAGAGTTCA	AG	NG	T	C	3	ACTCTGTACCGCA	GGAGCGAGCCTCTCGA	16	GGAGCGAGCCTCTCGAACTCTGTACCGCA	0.54	Transition
CHD7	158307	NA	chr8-61765441-61765441_9TsubC-158307-neg-c	-	AGCAGCTCAATGCGGTACAG	AG	NG	T	C	9	TACCGCATTGAGC	AGCCTCTCGAACTCTG	16	AGCCTCTCGAACTCTGTACCGCATTGAGC	0.54	Transition
CHD7	488803	NA	chr8-61765483-61765483_15TsubC-488803-pos-c	+	CCGCATTGAGCTGCTACGGA	AG	NG	T	C	15	ATTGAGCTGCTAC	GGAAGATCCGCGAGCA	16	TGCTCGCGGATCTTCCGTAGCAGCTCAAT	0.46	Transition
CHD7	488803	NA	chr8-61765483-61765483_10TsubC-488803-pos-c	+	TTGAGCTGCTACGGAAGATC	CG	NG	T	C	10	GCTGCTACGGAAG	ATCCGCGAGCAGGTTC	16	GAACCTGCTCGCGGATCTTCCGTAGCAGC	0.62	Transition
CHD7	488803	NA	chr8-61765483-61765483_8TsubC-488803-pos-c	+	GAGCTGCTACGGAAGATCCG	CG	NG	T	C	8	TGCTACGGAAGAT	CCGCGAGCAGGTTCTC	16	GAGAACCTGCTCGCGGATCTTCCGTAGCA	0.46	Transition
CHD7	488803	NA	chr8-61765483-61765483_6TsubC-488803-pos-c	+	GCTGCTACGGAAGATCCGCG	AG	NG	T	C	6	CTACGGAAGATCC	GCGAGCAGGTTCTCCA	16	TGGAGAACCTGCTCGCGGATCTTCCGTAG	0.54	Transition
CHD7	488803	NA	chr8-61765483-61765483_2TsubC-488803-pos-c	+	CTACGGAAGATCCGCGAGTA	GG	NG	T	C	2	GGAAGATCCGCGA	GCAGGTTCTCCATCAC	16	GTGATGGAGAACCTGCTCGCGGATCTTCC	0.62	Transition
CHD7	226115	NA	chr8-61765576-61765576_12TsubC-226115-pos-c	+	AGAGTGGTGGGAGTGTGGAC	GG	NG	T	C	12	TGGTGGGAGTGTG	GACGGCATGACCGAGA	16	TCTCGGTCATGCCGTCCACACTCCCACCA	0.62	Transition
CHD7	226115	NA	chr8-61765576-61765576_2TsubC-226115-pos-c	+	GAGTGTGGACGGCATGACTG	AG	NG	T	C	2	GTGGACGGCATGA	CCGAGACTTGCTGGTT	16	AACCAGCAAGTCTCGGTCATGCCGTCCAC	0.62	Transition
CHD7	226115	NA	chr8-61765576-61765576_4TsubC-226115-neg-c	-	AGCACCAACCAGCAAGTCTC	AG	NG	T	C	4	ACTTGCTGGTTGG	GGACGGCATGACCGAG	16	GGACGGCATGACCGAGACTTGCTGGTTGG	0.54	Transition
CHD7	226115	NA	chr8-61765576-61765576_14TsubC-226115-neg-c	-	CGTGTTTAGCAGCACCAACC	AG	NG	T	C	14	TGGTGCTGCTAAA	ACCGAGACTTGCTGGT	16	ACCGAGACTTGCTGGTTGGTGCTGCTAAA	0.46	Transition
CHD7	2032	81.2557	chr8-61765606-61765606_4AsubG-2032-pos-c	+	TGGTTGGTGCTGCTAAACAC	AG	NG	A	G	4	TGGTGCTGCTAAA	CACGGGGTCAGTCGGA	16	TCCGACTGACCCCGTGTTTAGCAGCACCA	0.46	Transition
CHD7	2032	60.1186	chr8-61765606-61765606_3AsubG-2032-pos-c	+	GGTTGGTGCTGCTAAACACA	GG	NG	A	G	3	GGTGCTGCTAAAC	ACGGGGTCAGTCGGAC	16	GTCCGACTGACCCCGTGTTTAGCAGCACC	0.54	Transition
CHD7	2032	NA	chr8-61765606-61765606_4AsubG-2032-neg-c	-	ATAATCCGTCCGACTGACCC	TG	NG	A	G	4	TCAGTCGGACGGA	GCTGCTAAACACGGGG	16	GCTGCTAAACACGGGGTCAGTCGGACGGA	0.62	Transition
CHD7	2032	NA	chr8-61765606-61765606_10AsubG-2032-neg-c	-	GATGTGATAATCCGTCCGAC	TG	NG	A	G	10	GGACGGATTATCA	AAACACGGGGTCAGTC	16	AAACACGGGGTCAGTCGGACGGATTATCA	0.46	Transition
CHD7	2032	NA	chr8-61765606-61765606_14AsubG-2032-neg-c	-	TGAGGATGTGATAATCCGTC	CG	NG	A	G	14	GGATTATCACATC	ACGGGGTCAGTCGGAC	16	ACGGGGTCAGTCGGACGGATTATCACATC	0.38	Transition
CHD7	620332	NA	chr8-61765738-61765738_13TsubC-620332-pos-c	+	CCTTGAACCCACTGGCAGTT	GG	NG	T	C	13	GAACCCACTGGCA	GTTGGATTTGTCCAGA	16	TCTGGACAAATCCAACTGCCAGTGGGTTC	0.62	Transition
CHD7	620332	NA	chr8-61765738-61765738_8TsubC-620332-pos-c	+	AACCCACTGGCAGTTGGATT	TG	NG	T	C	8	CACTGGCAGTTGG	ATTTGTCCAGACTCCT	16	AGGAGTCTGGACAAATCCAACTGCCAGTG	0.62	Transition
CHD7	620332	NA	chr8-61765738-61765738_3TsubC-620332-pos-c	+	ACTGGCAGTTGGATTTGTCT	AG	NG	T	C	3	GCAGTTGGATTTG	TCCAGACTCCTCCAGT	16	ACTGGAGGAGTCTGGACAAATCCAACTGC	0.46	Transition
CHD7	620332	NA	chr8-61765738-61765738_4TsubC-620332-neg-c	-	TGAGATGACTGGAGGAGTCT	AG	NG	T	C	4	CTCCTCCAGTCAT	GTTGGATTTGTCCAGA	16	GTTGGATTTGTCCAGACTCCTCCAGTCAT	0.54	Transition
CHD7	620332	NA	chr8-61765738-61765738_9TsubC-620332-neg-c	-	GCAGATGAGATGACTGGAGG	AG	NG	T	C	9	CCAGTCATCTCAT	ATTTGTCCAGACTCCT	16	ATTTGTCCAGACTCCTCCAGTCATCTCAT	0.46	Transition
CHD7	620332	NA	chr8-61765738-61765738_11TsubC-620332-neg-c	-	GAGCAGATGAGATGACTGGA	GG	NG	T	C	11	AGTCATCTCATCT	TTGTCCAGACTCCTCC	16	TTGTCCAGACTCCTCCAGTCATCTCATCT	0.38	Transition
CHD7	620332	35.0299	chr8-61765738-61765738_12TsubC-620332-neg-c	-	TGAGCAGATGAGATGACTGG	AG	NG	T	C	12	GTCATCTCATCTG	TGTCCAGACTCCTCCA	16	TGTCCAGACTCCTCCAGTCATCTCATCTG	0.46	Transition
CHD7	620332	NA	chr8-61765738-61765738_14TsubC-620332-neg-c	-	TATGAGCAGATGAGATGACT	GG	NG	T	C	14	CATCTCATCTGCT	TCCAGACTCCTCCAGT	16	TCCAGACTCCTCCAGTCATCTCATCTGCT	0.46	Transition
CHD7	265638	NA	chr8-61765897-61765897_6TsubC-265638-pos-c	+	TGGCAGCGGGAAGGAGAGCA	AG	NG	T	C	6	AGCGGGAAGGAGA	GCAAGCAGGAATGTGA	16	TCACATTCCTGCTTGCTCTCCTTCCCGCT	0.62	Transition
CHD7	265638	45.2775	chr8-61765897-61765897_3TsubC-265638-pos-c	+	CAGCGGGAAGGAGAGCAAGT	AG	NG	T	C	3	GGGAAGGAGAGCA	AGCAGGAATGTGAGGC	16	GCCTCACATTCCTGCTTGCTCTCCTTCCC	0.62	Transition
CHD7	265638	NA	chr8-61765897-61765897_2TsubC-265638-pos-c	+	AGCGGGAAGGAGAGCAAGTA	GG	NG	T	C	2	GGAAGGAGAGCAA	GCAGGAATGTGAGGCA	16	TGCCTCACATTCCTGCTTGCTCTCCTTCC	0.54	Transition
CHD7	265638	NA	chr8-61765897-61765897_1TsubC-265638-neg-c	-	CTCTGCCTCACATTCCTACT	TG	NG	T	C	1	AGGAATGTGAGGC	GGGAAGGAGAGCAAGC	16	GGGAAGGAGAGCAAGCAGGAATGTGAGGC	0.54	Transition
CHD7	158313	NA	chr8-61766996-61766996_14TsubC-158313-pos-c	+	GCTTCCATGAGCACTGCTAG	AG	NG	T	C	14	CCATGAGCACTGC	TAGAGATGAAACCCGA	16	TCGGGTTTCATCTCTAGCAGTGCTCATGG	0.62	Transition
CHD7	158313	NA	chr8-61766996-61766996_11TsubC-158313-pos-c	+	TCCATGAGCACTGCTAGAGA	TG	NG	T	C	11	TGAGCACTGCTAG	AGATGAAACCCGAGAT	16	ATCTCGGGTTTCATCTCTAGCAGTGCTCA	0.54	Transition
CHD7	158313	NA	chr8-61766996-61766996_4TsubC-158313-pos-c	+	GCACTGCTAGAGATGAAACC	TG	NG	T	C	4	TGCTAGAGATGAA	ACCCGAGATGGATTCT	16	AGAATCCATCTCGGGTTTCATCTCTAGCA	0.38	Transition
CHD7	158313	NA	chr8-61766996-61766996_2TsubC-158313-pos-c	+	ACTGCTAGAGATGAAACCTG	AG	NG	T	C	2	CTAGAGATGAAAC	CCGAGATGGATTCTAC	16	GTAGAATCCATCTCGGGTTTCATCTCTAG	0.38	Transition
CHD7	158313	NA	chr8-61766996-61766996_3TsubC-158313-neg-c	-	TCCATGTAGAATCCATCTCA	GG	NG	T	C	3	GATGGATTCTACA	TAGAGATGAAACCCGA	16	TAGAGATGAAACCCGAGATGGATTCTACA	0.38	Transition
CHD7	374090	NA	chr8-61767038-61767038_11TsubC-374090-pos-c	+	ATGGAGGACGGAGATCCTTC	AG	NG	T	C	11	AGGACGGAGATCC	TTCAGTAGCTCAGCTC	16	GAGCTGAGCTACTGAAGGATCTCCGTCCT	0.62	Transition
CHD7	374090	NA	chr8-61767038-61767038_8TsubC-374090-pos-c	+	GAGGACGGAGATCCTTCAGT	AG	NG	T	C	8	ACGGAGATCCTTC	AGTAGCTCAGCTCCTT	16	AAGGAGCTGAGCTACTGAAGGATCTCCGT	0.54	Transition
CHD7	374090	NA	chr8-61767038-61767038_3TsubC-374090-pos-c	+	CGGAGATCCTTCAGTAGCTT	AG	NG	T	C	3	GATCCTTCAGTAG	CTCAGCTCCTTCATGA	16	TCATGAAGGAGCTGAGCTACTGAAGGATC	0.46	Transition
CHD7	374090	NA	chr8-61767038-61767038_3TsubC-374090-neg-c	-	GTTCTTTCATGAAGGAGCTA	AG	NG	T	C	3	CTCCTTCATGAAA	TCCTTCAGTAGCTCAG	16	TCCTTCAGTAGCTCAGCTCCTTCATGAAA	0.38	Transition
CHD7	235889	NA	chr8-61768552-61768552_12TsubC-235889-pos-c	+	CTCCCTCCAGGATAGAGTAA	TG	NG	T	C	12	CTCCAGGATAGAG	TAATGATAAACCGCTT	16	AAGCGGTTTATCATTACTCTATCCTGGAG	0.54	Transition
CHD7	235889	NA	chr8-61768552-61768552_4TsubC-235889-neg-c	-	TTCACAGATGTTGTCTAAGC	AG	NG	T	C	4	TAGACAACATCTG	GTAATGATAAACCGCT	16	GTAATGATAAACCGCTTAGACAACATCTG	0.38	Transition
CHD7	235889	NA	chr8-61768552-61768552_7TsubC-235889-neg-c	-	TGCTTCACAGATGTTGTCTA	AG	NG	T	C	7	ACAACATCTGTGA	ATGATAAACCGCTTAG	16	ATGATAAACCGCTTAGACAACATCTGTGA	0.38	Transition
CHD7	235889	NA	chr8-61768552-61768552_13TsubC-235889-neg-c	-	CAACACTGCTTCACAGATGT	TG	NG	T	C	13	TCTGTGAAGCAGT	AACCGCTTAGACAACA	16	AACCGCTTAGACAACATCTGTGAAGCAGT	0.46	Transition
CHD7	196870	66.7284	chr8-61768592-61768592_12AsubG-196870-pos-c	+	ATCTGTGAAGCAGTGTTGAA	AG	NG	A	G	12	GTGAAGCAGTGTT	GAAAGGCAAATGGCCA	16	TGGCCATTTGCCTTTCAACACTGCTTCAC	0.46	Transition
CHD7	196870	NA	chr8-61768592-61768592_7AsubG-196870-neg-c	-	ACATCTGGCGCCTATTTACT	GG	NG	A	G	7	AAATAGGCGCCAG	AAGGCAAATGGCCAGT	16	AAGGCAAATGGCCAGTAAATAGGCGCCAG	0.54	Transition
CHD7	196870	86.7827	chr8-61768592-61768592_8AsubG-196870-neg-c	-	AACATCTGGCGCCTATTTAC	TG	NG	A	G	8	AATAGGCGCCAGA	AGGCAAATGGCCAGTA	16	AGGCAAATGGCCAGTAAATAGGCGCCAGA	0.54	Transition
CHD7	444870	NA	chr8-61769000-61769000_15GsubA-444870-pos-c	+	CACTGCAACTCTGTTCTGTT	GG	NG	G	A	15	GCAACTCTGTTCT	GTTGGAATTTTTCAAT	16	ATTGAAAAATTCCAACAGAACAGAGTTGC	0.46	Transition
CHD7	158314	NA	chr8-61769091-61769091_14TsubC-158314-pos-c	+	GAAATTGAGGCCGAAAGAGC	TG	NG	T	C	14	TTGAGGCCGAAAG	AGCTGCCAAGAGGCGA	16	TCGCCTCTTGGCAGCTCTTTCGGCCTCAA	0.54	Transition
CHD7	158314	NA	chr8-61769091-61769091_9TsubC-158314-pos-c	+	TGAGGCCGAAAGAGCTGCCA	AG	NG	T	C	9	GCCGAAAGAGCTG	CCAAGAGGCGAAATCT	16	AGATTTCGCCTCTTGGCAGCTCTTTCGGC	0.62	Transition
CHD7	158314	75.3773	chr8-61769091-61769091_7TsubC-158314-pos-c	+	AGGCCGAAAGAGCTGCCAAG	AG	NG	T	C	7	CGAAAGAGCTGCC	AAGAGGCGAAATCTCA	16	TGAGATTTCGCCTCTTGGCAGCTCTTTCG	0.62	Transition
CHD7	158314	NA	chr8-61769091-61769091_6TsubC-158314-pos-c	+	GGCCGAAAGAGCTGCCAAGA	GG	NG	T	C	6	GAAAGAGCTGCCA	AGAGGCGAAATCTCAT	16	ATGAGATTTCGCCTCTTGGCAGCTCTTTC	0.54	Transition
CHD7	158314	NA	chr8-61769091-61769091_11TsubC-158314-neg-c	-	GCTGGGCAACCATCTCCATG	AG	NG	T	C	11	GGAGATGGTTGCC	AGAGGCGAAATCTCAT	16	AGAGGCGAAATCTCATGGAGATGGTTGCC	0.62	Transition
CHD7	158314	NA	chr8-61769091-61769091_13TsubC-158314-neg-c	-	AAGCTGGGCAACCATCTCCA	TG	NG	T	C	13	AGATGGTTGCCCA	AGGCGAAATCTCATGG	16	AGGCGAAATCTCATGGAGATGGTTGCCCA	0.54	Transition
CHD7	523619	NA	chr8-61769121-61769121_14TsubC-523619-pos-c	+	CGAAATCTCATGGAGATGGT	TG	NG	T	C	14	ATCTCATGGAGAT	GGTTGCCCAGCTTCGA	16	TCGAAGCTGGGCAACCATCTCCATGAGAT	0.38	Transition
CHD7	523619	NA	chr8-61769121-61769121_9TsubC-523619-pos-c	+	TCTCATGGAGATGGTTGCCC	AG	NG	T	C	9	ATGGAGATGGTTG	CCCAGCTTCGAGAGTC	16	GACTCTCGAAGCTGGGCAACCATCTCCAT	0.46	Transition
CHD7	523619	NA	chr8-61769121-61769121_2TsubC-523619-neg-c	-	AGACCACCTGAGACTCTCAA	AG	NG	T	C	2	AGAGTCTCAGGTG	TGGTTGCCCAGCTTCG	16	TGGTTGCCCAGCTTCGAGAGTCTCAGGTG	0.54	Transition
CHD7	651792	NA	chr8-61773635-61773635_7AsubG-651792-neg-c	-	TGTAAGTAGGGTGCAGCTTC	AG	NG	A	G	7	GCTGCACCCTACT	TAGTTGAATGGCTGAA	16	TAGTTGAATGGCTGAAGCTGCACCCTACT	0.62	Transition
CHD7	651792	NA	chr8-61773635-61773635_13AsubG-651792-neg-c	-	CAACAGTGTAAGTAGGGTGC	AG	NG	A	G	13	CCCTACTTACACT	AATGGCTGAAGCTGCA	16	AATGGCTGAAGCTGCACCCTACTTACACT	0.46	Transition
CHD7	418655	NA	chr8-61774803-61774803_4TsubC-418655-pos-c	+	TTCAGAAACCGAAACAGAAA	TG	NG	T	C	4	GAAACCGAAACAG	AAACGACATAGATGTC	16	GACATCTATGTCGTTTCTGTTTCGGTTTC	0.46	Transition
CHD7	418655	NA	chr8-61774803-61774803_8TsubC-418655-neg-c	-	TATTAGGGTTTCGACATCTA	TG	NG	T	C	8	ATGTCGAAACCCT	AACAGAAACGACATAG	16	AACAGAAACGACATAGATGTCGAAACCCT	0.46	Transition
CHD7	158320	NA	chr8-61774815-61774815_10TsubC-158320-pos-c	+	AACCGAAACAGAAACGACAT	AG	NG	T	C	10	GAAACAGAAACGA	CATAGATGTCGAAACC	16	GGTTTCGACATCTATGTCGTTTCTGTTTC	0.38	Transition
CHD7	158320	NA	chr8-61774815-61774815_7TsubC-158320-pos-c	+	CGAAACAGAAACGACATAGA	TG	NG	T	C	7	ACAGAAACGACAT	AGATGTCGAAACCCTA	16	TAGGGTTTCGACATCTATGTCGTTTCTGT	0.38	Transition
CHD7	158320	NA	chr8-61774815-61774815_4TsubC-158320-pos-c	+	AACAGAAACGACATAGATGT	TG	NG	T	C	4	GAAACGACATAGA	TGTCGAAACCCTAATA	16	TATTAGGGTTTCGACATCTATGTCGTTTC	0.38	Transition
CHD7	158321	NA	chr8-61774881-61774881_14TsubC-158321-pos-c	+	GGAGAAGAAAGGGTGCCTGT	TG	NG	T	C	14	AAGAAAGGGTGCC	TGTTGTCAATAAACGA	16	TCGTTTATTGACAACAGGCACCCTTTCTT	0.54	Transition
CHD7	158321	NA	chr8-61774881-61774881_4TsubC-158321-pos-c	+	GGGTGCCTGTTGTCAATAAA	TG	NG	T	C	4	GCCTGTTGTCAAT	AAACGAAATGGGAAGA	16	TCTTCCCATTTCGTTTATTGACAACAGGC	0.46	Transition
CHD7	625860	NA	chr8-61775150-61775150_7AsubG-625860-pos-c	+	TCCAATGAAGGATCTACCCA	GG	NG	A	G	7	ATGAAGGATCTAC	CCAGGTGGCTGGAAGA	16	TCTTCCAGCCACCTGGGTAGATCCTTCAT	0.38	Transition
CHD7	158322	NA	chr8-61775190-61775190_10AsubG-158322-pos-c	+	CCTGAATTTGCAGTTGCTCC	AG	NG	A	G	10	AATTTGCAGTTGC	TCCAGACTGGACTGAT	16	ATCAGTCCAGTCTGGAGCAACTGCAAATT	0.38	Transition
ASPH	137615	NA	chr8-62415992-62415992_3AsubG-137615-neg-c	-	GCAGGATGCCTCATCTTTCT	GG	NG	A	G	3	AAGATGAGGCATC	ATGAATATCAGCCGGA	16	ATGAATATCAGCCGGAAAGATGAGGCATC	0.46	Transition
ASPH	137615	66.0677	chr8-62415992-62415992_4AsubG-137615-neg-c	-	GGCAGGATGCCTCATCTTTC	TG	NG	A	G	4	AGATGAGGCATCC	TGAATATCAGCCGGAA	16	TGAATATCAGCCGGAAAGATGAGGCATCC	0.54	Transition
ASPH	623642	NA	chr8-62596680-62596680_8TsubC-623642-neg-c	-	CTCAGGAACTTCATTCTTCA	CG	NG	T	C	8	AGAATGAAGTTCC	ACCATAAACCACGTGA	16	ACCATAAACCACGTGAAGAATGAAGTTCC	0.38	Transition
TTPA	65596	72.796	chr8-63978467-63978467_1GsubA-65596-neg-c	-	GAAGATTGCTGCTGTACCTA	CG	NG	G	A	1	GTACAGCAGCAAT	TATACATTTACCGTAA	16	TATACATTTACCGTAAGTACAGCAGCAAT	0.46	Transition
TTPA	65596	NA	chr8-63978467-63978467_9GsubA-65596-neg-c	-	GTAGCCAAGAAGATTGCTGC	TG	NG	G	A	9	GCAATCTTCTTGG	TACCGTAAGTACAGCA	16	TACCGTAAGTACAGCAGCAATCTTCTTGG	0.46	Transition
TTPA	65596	NA	chr8-63978467-63978467_15GsubA-65596-neg-c	-	CCATCCGTAGCCAAGAAGAT	TG	NG	G	A	15	TTCTTGGCTACGG	AAGTACAGCAGCAATC	16	AAGTACAGCAGCAATCTTCTTGGCTACGG	0.54	Transition
TTPA	65592	NA	chr8-63978594-63978594_8TsubC-65592-pos-c	+	TTTCTACCTCCTGTACAATA	AG	NG	T	C	8	TACCTCCTGTACA	ATAAGCTCGGATGTGA	16	TCACATCCGAGCTTATTGTACAGGAGGTA	0.46	Transition
TTPA	65592	NA	chr8-63978594-63978594_3TsubC-65592-pos-c	+	ACCTCCTGTACAATAAGCTT	GG	NG	T	C	3	CCTGTACAATAAG	CTCGGATGTGATTAGA	16	TCTAATCACATCCGAGCTTATTGTACAGG	0.38	Transition
TTPA	9141	NA	chr8-63978615-63978615_14AsubG-9141-pos-c	+	CAATAAGCTCGGATGTGATT	AG	NG	A	G	14	AAGCTCGGATGTG	ATTAGACTTACTCGAA	16	TTCGAGTAAGTCTAATCACATCCGAGCTT	0.54	Transition
TTPA	9141	NA	chr8-63978615-63978615_4AsubG-9141-neg-c	-	TTACAGCTTATGACGTATTT	TG	NG	A	G	4	TACGTCATAAGCT	TTAGACTTACTCGAAA	16	TTAGACTTACTCGAAATACGTCATAAGCT	0.38	Transition
TTPA	65590	68.7339	chr8-63998390-63998390_1CsubT-65590-neg-c	-	CCGGGATTTCGATCTGGGCC	TG	NG	C	T	1	CCAGATCGAAATC	ACCCGCCAGGCCAGGT	16	ACCCGCCAGGCCAGGTCCAGATCGAAATC	0.46	Transition
TTPA	65590	NA	chr8-63998390-63998390_5CsubT-65590-neg-c	-	GCGCCCGGGATTTCGATCTG	GG	NG	C	T	5	ATCGAAATCCCGG	GCCAGGCCAGGTCCAG	16	GCCAGGCCAGGTCCAGATCGAAATCCCGG	0.54	Transition
CYP7B1	6103	NA	chr8-65509470-65509470_9TsubC-6103-neg-c	-	TCCTTACAGGAGTTTAGATA	TG	NG	T	C	9	CTAAACTCCTGTA	TATAAAACGATCATAT	16	TATAAAACGATCATATCTAAACTCCTGTA	0.38	Transition
CYP7B1	6103	NA	chr8-65509470-65509470_14TsubC-6103-neg-c	-	ATTCTTCCTTACAGGAGTTT	AG	NG	T	C	14	CTCCTGTAAGGAA	AACGATCATATCTAAA	16	AACGATCATATCTAAACTCCTGTAAGGAA	0.46	Transition
CYP7B1	586668	NA	chr8-65509471-65509471_8AsubG-586668-neg-c	-	TCCTTACAGGAGTTTAGATA	TG	NG	A	G	8	CTAAACTCCTGTA	TATAAAACGATCATAT	16	TATAAAACGATCATATCTAAACTCCTGTA	0.38	Transition
CYP7B1	586668	NA	chr8-65509471-65509471_13AsubG-586668-neg-c	-	ATTCTTCCTTACAGGAGTTT	AG	NG	A	G	13	CTCCTGTAAGGAA	AACGATCATATCTAAA	16	AACGATCATATCTAAACTCCTGTAAGGAA	0.46	Transition
CYP7B1	6100	NA	chr8-65517310-65517310_4AsubG-6100-neg-c	-	AGACCGGGGACTACTGTGTG	TG	NG	A	G	4	ACAGTAGTCCCCG	AGTCTCCCTTTCGCAC	16	AGTCTCCCTTTCGCACACAGTAGTCCCCG	0.62	Transition
CYP7B1	6100	NA	chr8-65517310-65517310_6AsubG-6100-neg-c	-	AGAGACCGGGGACTACTGTG	TG	NG	A	G	6	AGTAGTCCCCGGT	TCTCCCTTTCGCACAC	16	TCTCCCTTTCGCACACAGTAGTCCCCGGT	0.62	Transition
CYP7B1	6100	NA	chr8-65517310-65517310_8AsubG-6100-neg-c	-	TCAGAGACCGGGGACTACTG	TG	NG	A	G	8	TAGTCCCCGGTCT	TCCCTTTCGCACACAG	16	TCCCTTTCGCACACAGTAGTCCCCGGTCT	0.62	Transition
CYP7B1	6101	NA	chr8-65517384-65517384_8AsubG-6101-pos-c	+	AAACGAATGGTGGTTGAATA	TG	NG	A	G	8	GAATGGTGGTTGA	ATATGAGGACAGTCGT	16	ACGACTGTCCTCATATTCAACCACCATTC	0.46	Transition
CYP7B1	6101	NA	chr8-65517384-65517384_6AsubG-6101-pos-c	+	ACGAATGGTGGTTGAATATG	AG	NG	A	G	6	ATGGTGGTTGAAT	ATGAGGACAGTCGTAA	16	TTACGACTGTCCTCATATTCAACCACCAT	0.38	Transition
CYP7B1	6101	NA	chr8-65517384-65517384_1AsubG-6101-pos-c	+	TGGTGGTTGAATATGAGAAC	AG	NG	A	G	1	GGTTGAATATGAG	GACAGTCGTAAAGCTT	16	AAGCTTTACGACTGTCCTCATATTCAACC	0.38	Transition
CYP7B1	120179	26.1566	chr8-65527751-65527751_12CsubT-120179-pos-c	+	TACATTGCCCAGAACATAGT	TG	NG	C	T	12	TTGCCCAGAACAT	AGTTGGAATAGTGTTT	16	AAACACTATTCCAACTATGTTCTGGGCAA	0.46	Transition
CYP7B1	120179	NA	chr8-65527751-65527751_6CsubT-120179-pos-c	+	GCCCAGAACATAGTTGGAAT	AG	NG	C	T	6	AGAACATAGTTGG	AATAGTGTTTGCCACA	16	TGTGGCAAACACTATTCCAACTATGTTCT	0.38	Transition
CYP7B1	120179	NA	chr8-65527751-65527751_11CsubT-120179-neg-c	-	GGCTTTCTCTGGGCCTCTGT	GG	NG	C	T	11	GAGGCCCAGAGAA	AATAGTGTTTGCCACA	16	AATAGTGTTTGCCACAGAGGCCCAGAGAA	0.62	Transition
CYP7B1	120179	45.2348	chr8-65527751-65527751_12CsubT-120179-neg-c	-	AGGCTTTCTCTGGGCCTCTG	TG	NG	C	T	12	AGGCCCAGAGAAA	ATAGTGTTTGCCACAG	16	ATAGTGTTTGCCACAGAGGCCCAGAGAAA	0.54	Transition
CYP7B1	120179	NA	chr8-65527751-65527751_14CsubT-120179-neg-c	-	TTAGGCTTTCTCTGGGCCTC	TG	NG	C	T	14	GCCCAGAGAAAGC	AGTGTTTGCCACAGAG	16	AGTGTTTGCCACAGAGGCCCAGAGAAAGC	0.62	Transition
CYP7B1	280294	NA	chr8-65528305-65528305_14AsubG-280294-pos-c	+	AATATTTCTCCAGGACATCT	TG	NG	A	G	14	TTTCTCCAGGACA	TCTTGCCTGCTTTGAA	16	TTCAAAGCAGGCAAGATGTCCTGGAGAAA	0.46	Transition
CYP7B1	280294	NA	chr8-65528305-65528305_11AsubG-280294-neg-c	-	AAGATGCAAGGATGGTCAGA	AG	NG	A	G	11	GACCATCCTTGCA	GCTTTGAAAAACTTCT	16	GCTTTGAAAAACTTCTGACCATCCTTGCA	0.54	Transition
CYP7B1	280294	NA	chr8-65528305-65528305_14AsubG-280294-neg-c	-	GCCAAGATGCAAGGATGGTC	AG	NG	A	G	14	CATCCTTGCATCT	TTGAAAAACTTCTGAC	16	TTGAAAAACTTCTGACCATCCTTGCATCT	0.46	Transition
CYP7B1	240074	NA	chr8-65528573-65528573_13TsubC-240074-pos-c	+	CTGCAGAATGGATACAGTTC	TG	NG	T	C	13	AGAATGGATACAG	TTCTGCCGTGTCCCAA	16	TTGGGACACGGCAGAACTGTATCCATTCT	0.38	Transition
CYP7B1	240074	NA	chr8-65528573-65528573_10TsubC-240074-pos-c	+	CAGAATGGATACAGTTCTGC	CG	NG	T	C	10	ATGGATACAGTTC	TGCCGTGTCCCAACTT	16	AAGTTGGGACACGGCAGAACTGTATCCAT	0.38	Transition
CYP7B1	240074	NA	chr8-65528573-65528573_8TsubC-240074-pos-c	+	GAATGGATACAGTTCTGCCG	TG	NG	T	C	8	GGATACAGTTCTG	CCGTGTCCCAACTTGT	16	ACAAGTTGGGACACGGCAGAACTGTATCC	0.46	Transition
CYP7B1	225337	NA	chr8-65536958-65536958_2GsubA-225337-neg-c	-	CACAGTTCTTCTTGGTGGCA	AG	NG	G	A	2	CACCAAGAAGAAC	TAGAAGTGCTTCTTAC	16	TAGAAGTGCTTCTTACCACCAAGAAGAAC	0.46	Transition
CYP7B1	225337	NA	chr8-65536958-65536958_6GsubA-225337-neg-c	-	CTTTCACAGTTCTTCTTGGT	GG	NG	G	A	6	AAGAAGAACTGTG	AGTGCTTCTTACCACC	16	AGTGCTTCTTACCACCAAGAAGAACTGTG	0.38	Transition
CYP7B1	225337	62.9446	chr8-65536958-65536958_7GsubA-225337-neg-c	-	ACTTTCACAGTTCTTCTTGG	TG	NG	G	A	7	AGAAGAACTGTGA	GTGCTTCTTACCACCA	16	GTGCTTCTTACCACCAAGAAGAACTGTGA	0.38	Transition
CYP7B1	488846	NA	chr8-65537032-65537032_12AsubG-488846-neg-c	-	TCCTTATCTTGGAGTGGTCC	TG	NG	A	G	12	CCACTCCAAGATA	TTTCGTAAGTTCAGGA	16	TTTCGTAAGTTCAGGACCACTCCAAGATA	0.46	Transition
CYP7B1	6102	NA	chr8-65537050-65537050_2TsubC-6102-pos-c	+	GTAAGTTCAGGACCACTCTA	AG	NG	T	C	2	GTTCAGGACCACT	CCAAGATAAGGAAGCC	16	GGCTTCCTTATCTTGGAGTGGTCCTGAAC	0.54	Transition
CYP7B1	6102	NA	chr8-65537050-65537050_2TsubC-6102-neg-c	-	GGTTGGCTTCCTTATCTTAG	AG	NG	T	C	2	AGATAAGGAAGCC	GTTCAGGACCACTCCA	16	GTTCAGGACCACTCCAAGATAAGGAAGCC	0.46	Transition
CYP7B1	6102	NA	chr8-65537050-65537050_4TsubC-6102-neg-c	-	AAGGTTGGCTTCCTTATCTT	AG	NG	T	C	4	ATAAGGAAGCCAA	TCAGGACCACTCCAAG	16	TCAGGACCACTCCAAGATAAGGAAGCCAA	0.38	Transition
CSPP1	100675	NA	chr8-68007669-68007669_4TsubC-100675-neg-c	-	GTCCTCCTCTAGTCGTCTTT	AG	NG	T	C	4	GACGACTAGAGGA	GAACTTCTGAACCAAA	16	GAACTTCTGAACCAAAGACGACTAGAGGA	0.54	Transition
CSPP1	100675	NA	chr8-68007669-68007669_11TsubC-100675-neg-c	-	GGTATCTGTCCTCCTCTAGT	CG	NG	T	C	11	AGAGGAGGACAGA	TGAACCAAAGACGACT	16	TGAACCAAAGACGACTAGAGGAGGACAGA	0.54	Transition
CSPP1	100675	NA	chr8-68007669-68007669_14TsubC-100675-neg-c	-	GTCGGTATCTGTCCTCCTCT	AG	NG	T	C	14	GGAGGACAGATAC	ACCAAAGACGACTAGA	16	ACCAAAGACGACTAGAGGAGGACAGATAC	0.54	Transition
CSPP1	100672	NA	chr8-68007675-68007675_8TsubC-100672-neg-c	-	GTCGGTATCTGTCCTCCTCT	AG	NG	T	C	8	GGAGGACAGATAC	ACCAAAGACGACTAGA	16	ACCAAAGACGACTAGAGGAGGACAGATAC	0.54	Transition
CSPP1	217646	88.9868	chr8-68024218-68024218_14TsubC-217646-pos-c	+	TTCTCATACCACTATCTAGG	AG	NG	T	C	14	CATACCACTATCT	AGGAGGTGAAGATCGA	16	TCGATCTTCACCTCCTAGATAGTGGTATG	0.38	Transition
CSPP1	217646	NA	chr8-68024218-68024218_11TsubC-217646-pos-c	+	TCATACCACTATCTAGGAGG	TG	NG	T	C	11	ACCACTATCTAGG	AGGTGAAGATCGAGAA	16	TTCTCGATCTTCACCTCCTAGATAGTGGT	0.46	Transition
CSPP1	217646	NA	chr8-68024218-68024218_8TsubC-217646-pos-c	+	TACCACTATCTAGGAGGTGA	AG	NG	T	C	8	ACTATCTAGGAGG	TGAAGATCGAGAACTT	16	AAGTTCTCGATCTTCACCTCCTAGATAGT	0.46	Transition
CSPP1	217646	NA	chr8-68024218-68024218_4TsubC-217646-pos-c	+	ACTATCTAGGAGGTGAAGAT	TG	NG	T	C	4	TCTAGGAGGTGAA	GATCGAGAACTTATTC	16	GAATAAGTTCTCGATCTTCACCTCCTAGA	0.46	Transition
CSPP1	217646	NA	chr8-68024218-68024218_11TsubC-217646-neg-c	-	TCTCTTTCCTTCTCTGAATA	AG	NG	T	C	11	TCAGAGAAGGAAA	AAGATCGAGAACTTAT	16	AAGATCGAGAACTTATTCAGAGAAGGAAA	0.38	Transition
CSPP1	217648	NA	chr8-68070715-68070715_8TsubC-217648-pos-c	+	AAGAAACAAAGAGAGGAAGC	AG	NG	T	C	8	AACAAAGAGAGGA	AGCAGAGCGAGAGAGA	16	TCTCTCTCGCTCTGCTTCCTCTCTTTGTT	0.38	Transition
CSPP1	217648	NA	chr8-68070715-68070715_6TsubC-217648-pos-c	+	GAAACAAAGAGAGGAAGCAG	AG	NG	T	C	6	CAAAGAGAGGAAG	CAGAGCGAGAGAGACT	16	AGTCTCTCTCGCTCTGCTTCCTCTCTTTG	0.46	Transition
CSPP1	217648	NA	chr8-68070715-68070715_4TsubC-217648-pos-c	+	AACAAAGAGAGGAAGCAGAG	TG	NG	T	C	4	AAGAGAGGAAGCA	GAGCGAGAGAGACTGA	16	TCAGTCTCTCTCGCTCTGCTTCCTCTCTT	0.46	Transition
CSPP1	217648	NA	chr8-68070715-68070715_2TsubC-217648-pos-c	+	CAAAGAGAGGAAGCAGAGTG	AG	NG	T	C	2	GAGAGGAAGCAGA	GCGAGAGAGACTGAGA	16	TCTCAGTCTCTCTCGCTCTGCTTCCTCTC	0.54	Transition
CSPP1	100666	NA	chr8-68070775-68070775_12TsubC-100666-pos-c	+	AGAAAGACGGCTTGCAGAAC	AG	NG	T	C	12	AGACGGCTTGCAG	AACAGAGGGCACGAAT	16	ATTCGTGCCCTCTGTTCTGCAAGCCGTCT	0.62	Transition
CSPP1	100666	79.4345	chr8-68070775-68070775_10TsubC-100666-pos-c	+	AAAGACGGCTTGCAGAACAG	AG	NG	T	C	10	ACGGCTTGCAGAA	CAGAGGGCACGAATTC	16	GAATTCGTGCCCTCTGTTCTGCAAGCCGT	0.54	Transition
CSPP1	100666	73.0201	chr8-68070775-68070775_9TsubC-100666-pos-c	+	AAGACGGCTTGCAGAACAGA	GG	NG	T	C	9	CGGCTTGCAGAAC	AGAGGGCACGAATTCA	16	TGAATTCGTGCCCTCTGTTCTGCAAGCCG	0.62	Transition
CSPP1	100666	NA	chr8-68070775-68070775_3TsubC-100666-neg-c	-	TCATACTCCTGCTGAATTCA	TG	NG	T	C	3	ATTCAGCAGGAGT	AGAACAGAGGGCACGA	16	AGAACAGAGGGCACGAATTCAGCAGGAGT	0.46	Transition
CSPP1	100666	NA	chr8-68070775-68070775_11TsubC-100666-neg-c	-	GTTCCTCTTCATACTCCTGC	TG	NG	T	C	11	GGAGTATGAAGAG	GGGCACGAATTCAGCA	16	GGGCACGAATTCAGCAGGAGTATGAAGAG	0.46	Transition
CSPP1	100676	NA	chr8-68076703-68076703_8TsubC-100676-pos-c	+	AGTGAAGAGAGGCGTCTACA	AG	NG	T	C	8	AAGAGAGGCGTCT	ACAAGAGCGATTGCTA	16	TAGCAATCGCTCTTGTAGACGCCTCTCTT	0.54	Transition
CSPP1	100676	NA	chr8-68076703-68076703_6TsubC-100676-pos-c	+	TGAAGAGAGGCGTCTACAAG	AG	NG	T	C	6	GAGAGGCGTCTAC	AAGAGCGATTGCTACA	16	TGTAGCAATCGCTCTTGTAGACGCCTCTC	0.62	Transition
CSPP1	100676	NA	chr8-68076703-68076703_4TsubC-100676-pos-c	+	AAGAGAGGCGTCTACAAGAG	TG	NG	T	C	4	GAGGCGTCTACAA	GAGCGATTGCTACACA	16	TGTGTAGCAATCGCTCTTGTAGACGCCTC	0.54	Transition
CSPP1	100676	NA	chr8-68076703-68076703_11TsubC-100676-neg-c	-	CATCATCACTGTCCATGTGT	AG	NG	T	C	11	CATGGACAGTGAT	AAGAGCGATTGCTACA	16	AAGAGCGATTGCTACACATGGACAGTGAT	0.46	Transition
CSPP1	100676	NA	chr8-68076703-68076703_14TsubC-100676-neg-c	-	TTTCATCATCACTGTCCATG	TG	NG	T	C	14	GGACAGTGATGAT	AGCGATTGCTACACAT	16	AGCGATTGCTACACATGGACAGTGATGAT	0.46	Transition
CSPP1	100670	NA	chr8-68084791-68084791_6AsubG-100670-pos-c	+	TTTAATGAGCTGAAAGATAG	AG	NG	A	G	6	ATGAGCTGAAAGA	TAGAGGTGAGTAGATT	16	AATCTACTCACCTCTATCTTTCAGCTCAT	0.38	Transition
CSPP1	100670	NA	chr8-68084791-68084791_3AsubG-100670-pos-c	+	AATGAGCTGAAAGATAGAGA	TG	NG	A	G	3	AGCTGAAAGATAG	AGGTGAGTAGATTGCT	16	AGCAATCTACTCACCTCTATCTTTCAGCT	0.38	Transition
CSPP1	100670	NA	chr8-68084791-68084791_1AsubG-100670-pos-c	+	TGAGCTGAAAGATAGAGATG	AG	NG	A	G	1	CTGAAAGATAGAG	GTGAGTAGATTGCTGC	16	GCAGCAATCTACTCACCTCTATCTTTCAG	0.38	Transition
CPA6	393468	NA	chr8-68419071-68419071_8CsubT-393468-pos-c	+	GCAGGACCAATCCATTCTCT	TG	NG	C	T	8	GACCAATCCATTC	TCTTGCATGAATACCA	16	TGGTATTCATGCAAGAGAATGGATTGGTC	0.46	Transition
CPA6	393468	NA	chr8-68419071-68419071_5CsubT-393468-neg-c	-	TTTGGATAGACTGTGGTATT	CG	NG	C	T	5	ACCACAGTCTATC	ATTCTCTTGCATGAAT	16	ATTCTCTTGCATGAATACCACAGTCTATC	0.46	Transition
CPA6	393468	NA	chr8-68419071-68419071_11CsubT-393468-neg-c	-	GAGCTGTTTGGATAGACTGT	GG	NG	C	T	11	GTCTATCCAAACA	TTGCATGAATACCACA	16	TTGCATGAATACCACAGTCTATCCAAACA	0.38	Transition
CPA6	393468	73.8227	chr8-68419071-68419071_12CsubT-393468-neg-c	-	AGAGCTGTTTGGATAGACTG	TG	NG	C	T	12	TCTATCCAAACAG	TGCATGAATACCACAG	16	TGCATGAATACCACAGTCTATCCAAACAG	0.38	Transition
EYA1	459253	NA	chr8-72123405-72123405_8AsubG-459253-neg-c	-	ATAGGAGATGGTGTAGAAGA	AG	NG	A	G	8	TCTACACCATCTC	TGCTCCTTGTTCTTCT	16	TGCTCCTTGTTCTTCTTCTACACCATCTC	0.46	Transition
EYA1	459253	NA	chr8-72123405-72123405_11AsubG-459253-neg-c	-	GTTATAGGAGATGGTGTAGA	AG	NG	A	G	11	ACACCATCTCCTA	TCCTTGTTCTTCTTCT	16	TCCTTGTTCTTCTTCTACACCATCTCCTA	0.46	Transition
EYA1	459253	NA	chr8-72123405-72123405_14AsubG-459253-neg-c	-	GTTGTTATAGGAGATGGTGT	AG	NG	A	G	14	CCATCTCCTATAA	TTGTTCTTCTTCTACA	16	TTGTTCTTCTTCTACACCATCTCCTATAA	0.38	Transition
EYA1	7940	NA	chr8-72127865-72127865_8GsubA-7940-pos-c	+	AGCCTCACCGGGAGTGAATG	AG	NG	G	A	8	TCACCGGGAGTGA	ATGAGCGAGAGTGCTT	16	AAGCACTCTCGCTCATTCACTCCCGGTGA	0.62	Transition
EYA1	7940	83.6092	chr8-72127865-72127865_6GsubA-7940-pos-c	+	CCTCACCGGGAGTGAATGAG	CG	NG	G	A	6	ACCGGGAGTGAAT	GAGCGAGAGTGCTTTC	16	GAAAGCACTCTCGCTCATTCACTCCCGGT	0.54	Transition
EYA1	7940	84.636	chr8-72127865-72127865_5GsubA-7940-pos-c	+	CTCACCGGGAGTGAATGAGC	GG	NG	G	A	5	CCGGGAGTGAATG	AGCGAGAGTGCTTTCA	16	TGAAAGCACTCTCGCTCATTCACTCCCGG	0.62	Transition
EYA1	7940	NA	chr8-72127865-72127865_3GsubA-7940-neg-c	-	ACTGGCCCTGAAAGCACTCC	CG	NG	G	A	3	GTGCTTTCAGGGC	GAGTGAATGAGCGAGA	16	GAGTGAATGAGCGAGAGTGCTTTCAGGGC	0.62	Transition
EYA1	7940	NA	chr8-72127865-72127865_11GsubA-7940-neg-c	-	TGGTTGACACTGGCCCTGAA	AG	NG	G	A	11	AGGGCCAGTGTCA	GAGCGAGAGTGCTTTC	16	GAGCGAGAGTGCTTTCAGGGCCAGTGTCA	0.62	Transition
EYA1	7940	NA	chr8-72127865-72127865_15GsubA-7940-neg-c	-	CTCCTGGTTGACACTGGCCC	TG	NG	G	A	15	CCAGTGTCAACCA	GAGAGTGCTTTCAGGG	16	GAGAGTGCTTTCAGGGCCAGTGTCAACCA	0.54	Transition
EYA1	578749	NA	chr8-72129088-72129088_15TsubC-578749-pos-c	+	AGGAAAGCCATCTGTTCCAA	AG	NG	T	C	15	AAGCCATCTGTTC	CAAAGTTATATGTGCT	16	AGCACATATAACTTTGGAACAGATGGCTT	0.46	Transition
EYA1	578749	NA	chr8-72129088-72129088_8TsubC-578749-pos-c	+	CCATCTGTTCCAAAGTTATA	TG	NG	T	C	8	CTGTTCCAAAGTT	ATATGTGCTATTTATA	16	TATAAATAGCACATATAACTTTGGAACAG	0.38	Transition
EYA1	7937	NA	chr8-72156891-72156891_2TsubC-7937-neg-c	-	TCCCTTGGACTGCGAATGAA	AG	NG	T	C	2	ATTCGCAGTCCAA	GAAAATCATTTCTTCC	16	GAAAATCATTTCTTCCATTCGCAGTCCAA	0.46	Transition
EYA1	7937	NA	chr8-72156891-72156891_6TsubC-7937-neg-c	-	AGTTTCCCTTGGACTGCGAA	TG	NG	T	C	6	GCAGTCCAAGGGA	ATCATTTCTTCCATTC	16	ATCATTTCTTCCATTCGCAGTCCAAGGGA	0.62	Transition
EYA1	7937	NA	chr8-72156891-72156891_10TsubC-7937-neg-c	-	CTTCAGTTTCCCTTGGACTG	CG	NG	T	C	10	TCCAAGGGAAACT	TTTCTTCCATTCGCAG	16	TTTCTTCCATTCGCAGTCCAAGGGAAACT	0.46	Transition
EYA1	7937	NA	chr8-72156891-72156891_12TsubC-7937-neg-c	-	CACTTCAGTTTCCCTTGGAC	TG	NG	T	C	12	CAAGGGAAACTGA	TCTTCCATTCGCAGTC	16	TCTTCCATTCGCAGTCCAAGGGAAACTGA	0.46	Transition
EYA1	7943	NA	chr8-72156897-72156897_4AsubG-7943-neg-c	-	CTTCAGTTTCCCTTGGACTG	TG	NG	A	G	4	TCCAAGGGAAACT	TTTCTTCCATTCGCAG	16	TTTCTTCCATTCGCAGTCCAAGGGAAACT	0.46	Transition
EYA1	7943	NA	chr8-72156897-72156897_6AsubG-7943-neg-c	-	CACTTCAGTTTCCCTTGGAC	TG	NG	A	G	6	CAAGGGAAACTGA	TCTTCCATTCGCAGTC	16	TCTTCCATTCGCAGTCCAAGGGAAACTGA	0.46	Transition
EYA1	7945	66.0982	chr8-72183988-72183988_13TsubC-7945-pos-c	+	CTTTCTATTCACTTGGGTGT	TG	NG	T	C	13	CTATTCACTTGGG	TGTTGGCTATGACGTA	16	TACGTCATAGCCAACACCCAAGTGAATAG	0.46	Transition
EYA1	7945	NA	chr8-72183988-72183988_12TsubC-7945-pos-c	+	TTTCTATTCACTTGGGTGTT	GG	NG	T	C	12	TATTCACTTGGGT	GTTGGCTATGACGTAC	16	GTACGTCATAGCCAACACCCAAGTGAATA	0.38	Transition
EYA1	7945	NA	chr8-72183988-72183988_7TsubC-7945-pos-c	+	ATTCACTTGGGTGTTGGCTA	TG	NG	T	C	7	ACTTGGGTGTTGG	CTATGACGTACCTCAA	16	TTGAGGTACGTCATAGCCAACACCCAAGT	0.54	Transition
EYA1	7945	NA	chr8-72183988-72183988_4TsubC-7945-pos-c	+	CACTTGGGTGTTGGCTATGA	TG	NG	T	C	4	TGGGTGTTGGCTA	TGACGTACCTCAAGAT	16	ATCTTGAGGTACGTCATAGCCAACACCCA	0.54	Transition
EYA1	7945	NA	chr8-72183988-72183988_9TsubC-7945-neg-c	-	CCCCCAGATTCTGATCTTGA	GG	NG	T	C	9	AGATCAGAATCTG	GCTATGACGTACCTCA	16	GCTATGACGTACCTCAAGATCAGAATCTG	0.38	Transition
EYA1	7945	NA	chr8-72183988-72183988_12TsubC-7945-neg-c	-	CCTCCCCCAGATTCTGATCT	TG	NG	T	C	12	TCAGAATCTGGGG	ATGACGTACCTCAAGA	16	ATGACGTACCTCAAGATCAGAATCTGGGG	0.54	Transition
EYA1	7929	NA	chr8-72184037-72184037_13AsubG-7929-pos-c	+	TGGGGGAGGTGAAGGATTAT	TG	NG	A	G	13	GGAGGTGAAGGAT	TATTGTTTCTTCGGCC	16	GGCCGAAGAAACAATAATCCTTCACCTCC	0.54	Transition
EYA1	7929	NA	chr8-72184037-72184037_4AsubG-7929-neg-c	-	GGAAATCACGTGGACGGGGC	TG	NG	A	G	4	CCGTCCACGTGAT	TATTGTTTCTTCGGCC	16	TATTGTTTCTTCGGCCCCGTCCACGTGAT	0.62	Transition
EYA1	7929	NA	chr8-72184037-72184037_7AsubG-7929-neg-c	-	ATGGGAAATCACGTGGACGG	GG	NG	A	G	7	TCCACGTGATTTC	TGTTTCTTCGGCCCCG	16	TGTTTCTTCGGCCCCGTCCACGTGATTTC	0.46	Transition
EYA1	7929	91.6251	chr8-72184037-72184037_8AsubG-7929-neg-c	-	GATGGGAAATCACGTGGACG	GG	NG	A	G	8	CCACGTGATTTCC	GTTTCTTCGGCCCCGT	16	GTTTCTTCGGCCCCGTCCACGTGATTTCC	0.54	Transition
EYA1	7929	85.5673	chr8-72184037-72184037_9AsubG-7929-neg-c	-	AGATGGGAAATCACGTGGAC	GG	NG	A	G	9	CACGTGATTTCCC	TTTCTTCGGCCCCGTC	16	TTTCTTCGGCCCCGTCCACGTGATTTCCC	0.54	Transition
EYA1	7929	79.971	chr8-72184037-72184037_10AsubG-7929-neg-c	-	CAGATGGGAAATCACGTGGA	CG	NG	A	G	10	ACGTGATTTCCCA	TTCTTCGGCCCCGTCC	16	TTCTTCGGCCCCGTCCACGTGATTTCCCA	0.46	Transition
EYA1	7929	NA	chr8-72184037-72184037_13AsubG-7929-neg-c	-	GTTCAGATGGGAAATCACGT	GG	NG	A	G	13	TGATTTCCCATCT	TTCGGCCCCGTCCACG	16	TTCGGCCCCGTCCACGTGATTTCCCATCT	0.38	Transition
EYA1	7929	79.4737	chr8-72184037-72184037_14AsubG-7929-neg-c	-	GGTTCAGATGGGAAATCACG	TG	NG	A	G	14	GATTTCCCATCTG	TCGGCCCCGTCCACGT	16	TCGGCCCCGTCCACGTGATTTCCCATCTG	0.46	Transition
EYA1	429912	NA	chr8-72184070-72184070_12AsubG-429912-pos-c	+	CGTCCACGTGATTTCCCATC	TG	NG	A	G	12	CACGTGATTTCCC	ATCTGAACCTCGACGC	16	GCGTCGAGGTTCAGATGGGAAATCACGTG	0.54	Transition
EYA1	429912	NA	chr8-72184070-72184070_1AsubG-429912-neg-c	-	ATTCTGATCGATTGCGTTGA	GG	NG	A	G	1	ACGCAATCGATCA	TCCCATCTGAACCTCG	16	TCCCATCTGAACCTCGACGCAATCGATCA	0.46	Transition
EYA1	429912	NA	chr8-72184070-72184070_9AsubG-429912-neg-c	-	AGATTCAGATTCTGATCGAT	TG	NG	A	G	9	GATCAGAATCTGA	GAACCTCGACGCAATC	16	GAACCTCGACGCAATCGATCAGAATCTGA	0.38	Transition
EYA1	178857	NA	chr8-72229915-72229915_15TsubC-178857-pos-c	+	TGACAATCCACCTTCAGTCT	TG	NG	T	C	15	AATCCACCTTCAG	TCTTGATGCCTGCCCA	16	TGGGCAGGCATCAAGACTGAAGGTGGATT	0.46	Transition
EYA1	178857	NA	chr8-72229915-72229915_12TsubC-178857-pos-c	+	CAATCCACCTTCAGTCTTGA	TG	NG	T	C	12	CCACCTTCAGTCT	TGATGCCTGCCCACAA	16	TTGTGGGCAGGCATCAAGACTGAAGGTGG	0.54	Transition
EYA1	178857	NA	chr8-72229915-72229915_8TsubC-178857-pos-c	+	CCACCTTCAGTCTTGATGCC	TG	NG	T	C	8	CTTCAGTCTTGAT	GCCTGCCCACAATGCA	16	TGCATTGTGGGCAGGCATCAAGACTGAAG	0.38	Transition
EYA1	178857	77.6094	chr8-72229915-72229915_4TsubC-178857-neg-c	-	AACTGATTTAGGTGCATTGT	AG	NG	T	C	4	ATGCACCTAAATC	TTGATGCCTGCCCACA	16	TTGATGCCTGCCCACAATGCACCTAAATC	0.38	Transition
EYA1	178857	NA	chr8-72229915-72229915_7TsubC-178857-neg-c	-	ACTAACTGATTTAGGTGCAT	TG	NG	T	C	7	CACCTAAATCAGT	ATGCCTGCCCACAATG	16	ATGCCTGCCCACAATGCACCTAAATCAGT	0.38	Transition
EYA1	280879	88.2114	chr8-72233968-72233968_14TsubC-280879-pos-c	+	AACGCCACCACTACAGTTGC	AG	NG	T	C	14	CCACCACTACAGT	TGCAGGTTACTCACCA	16	TGGTGAGTAACCTGCAACTGTAGTGGTGG	0.54	Transition
EYA1	280879	NA	chr8-72233968-72233968_13TsubC-280879-pos-c	+	ACGCCACCACTACAGTTGCA	GG	NG	T	C	13	CACCACTACAGTT	GCAGGTTACTCACCAT	16	ATGGTGAGTAACCTGCAACTGTAGTGGTG	0.46	Transition
EYA1	280879	NA	chr8-72233968-72233968_3TsubC-280879-neg-c	-	TACGGCATTTCCTCATATGA	TG	NG	T	C	3	TATGAGGAAATGC	TGCAGGTTACTCACCA	16	TGCAGGTTACTCACCATATGAGGAAATGC	0.38	Transition
EYA1	280879	NA	chr8-72233968-72233968_6TsubC-280879-neg-c	-	CCGTACGGCATTTCCTCATA	TG	NG	T	C	6	GAGGAAATGCCGT	AGGTTACTCACCATAT	16	AGGTTACTCACCATATGAGGAAATGCCGT	0.54	Transition
EYA1	504996	NA	chr8-72234465-72234465_14AsubG-504996-pos-c	+	TGGAAGGGTAAATCTGTGGT	GG	NG	A	G	14	AGGGTAAATCTGT	GGTGGAGAGAACTGGT	16	ACCAGTTCTCTCCACCACAGATTTACCCT	0.38	Transition
EYA1	504996	NA	chr8-72234465-72234465_12AsubG-504996-pos-c	+	GAAGGGTAAATCTGTGGTGG	AG	NG	A	G	12	GGTAAATCTGTGG	TGGAGAGAACTGGTGA	16	TCACCAGTTCTCTCCACCACAGATTTACC	0.46	Transition
EYA1	504996	NA	chr8-72234465-72234465_10AsubG-504996-pos-c	+	AGGGTAAATCTGTGGTGGAG	AG	NG	A	G	10	TAAATCTGTGGTG	GAGAGAACTGGTGAGT	16	ACTCACCAGTTCTCTCCACCACAGATTTA	0.38	Transition
EYA1	504996	NA	chr8-72234465-72234465_3AsubG-504996-neg-c	-	CAGCCCACGACCAACTCACT	AG	NG	A	G	3	GAGTTGGTCGTGG	GGTGGAGAGAACTGGT	16	GGTGGAGAGAACTGGTGAGTTGGTCGTGG	0.62	Transition
EYA1	459254	NA	chr8-72234477-72234477_8AsubG-459254-pos-c	+	GTGGAGAGAACTGGTGAGTT	GG	NG	A	G	8	AGAGAACTGGTGA	GTTGGTCGTGGGCTGA	16	TCAGCCCACGACCAACTCACCAGTTCTCT	0.46	Transition
EYA1	459254	55.5819	chr8-72234477-72234477_3AsubG-459254-pos-c	+	GAGAACTGGTGAGTTGGTCA	TG	NG	A	G	3	ACTGGTGAGTTGG	TCGTGGGCTGAAACTA	16	TAGTTTCAGCCCACGACCAACTCACCAGT	0.54	Transition
EYA1	459254	60.7845	chr8-72234477-72234477_2AsubG-459254-pos-c	+	AGAACTGGTGAGTTGGTCAT	GG	NG	A	G	2	CTGGTGAGTTGGT	CGTGGGCTGAAACTAC	16	GTAGTTTCAGCCCACGACCAACTCACCAG	0.54	Transition
EYA1	459254	NA	chr8-72234477-72234477_1AsubG-459254-pos-c	+	GAACTGGTGAGTTGGTCATG	GG	NG	A	G	1	TGGTGAGTTGGTC	GTGGGCTGAAACTACT	16	AGTAGTTTCAGCCCACGACCAACTCACCA	0.54	Transition
EYA1	459254	NA	chr8-72234477-72234477_4AsubG-459254-neg-c	-	GGAGCAGTAGTTTCAGCCCA	TG	NG	A	G	4	GCTGAAACTACTG	GGTGAGTTGGTCGTGG	16	GGTGAGTTGGTCGTGGGCTGAAACTACTG	0.46	Transition
EYA1	459254	NA	chr8-72234477-72234477_10AsubG-459254-neg-c	-	CAATTGGGAGCAGTAGTTTC	AG	NG	A	G	10	ACTACTGCTCCCA	TTGGTCGTGGGCTGAA	16	TTGGTCGTGGGCTGAAACTACTGCTCCCA	0.54	Transition
TMEM70	30958	80.9234	chr8-74891018-74891018_14TsubC-30958-pos-c	+	TAGATCCCTGTTTATTGGGA	AG	NG	T	C	14	TCCCTGTTTATTG	GGAAGGATATGTTCGA	16	TCGAACATATCCTTCCCAATAAACAGGGA	0.38	Transition
TMEM70	30958	NA	chr8-74891018-74891018_13TsubC-30958-pos-c	+	AGATCCCTGTTTATTGGGAA	GG	NG	T	C	13	CCCTGTTTATTGG	GAAGGATATGTTCGAT	16	ATCGAACATATCCTTCCCAATAAACAGGG	0.46	Transition
TMEM70	30958	NA	chr8-74891018-74891018_8TsubC-30958-pos-c	+	CCTGTTTATTGGGAAGGATA	TG	NG	T	C	8	TTTATTGGGAAGG	ATATGTTCGATTCTTA	16	TAAGAATCGAACATATCCTTCCCAATAAA	0.38	Transition
TMEM70	30958	NA	chr8-74891018-74891018_4TsubC-30958-pos-c	+	TTTATTGGGAAGGATATGTT	TG	NG	T	C	4	TTGGGAAGGATAT	GTTCGATTCTTAAATA	16	TATTTAAGAATCGAACATATCCTTCCCAA	0.38	Transition
TMEM70	30958	NA	chr8-74891018-74891018_10TsubC-30958-neg-c	-	TTTGTCAGATGGCGTATTTA	AG	NG	T	C	10	ATACGCCATCTGA	TATGTTCGATTCTTAA	16	TATGTTCGATTCTTAAATACGCCATCTGA	0.46	Transition
GDAP1	4190	NA	chr8-75262788-75262788_13AsubG-4190-pos-c	+	CGCGGAGGTTAAGCTCATTC	TG	NG	A	G	13	GAGGTTAAGCTCA	TTCTGTACCATTGGAC	16	GTCCAATGGTACAGAATGAGCTTAACCTC	0.46	Transition
GDAP1	4190	NA	chr8-75262788-75262788_4AsubG-4190-pos-c	+	TAAGCTCATTCTGTACCATT	AG	NG	A	G	4	CTCATTCTGTACC	ATTGGACGCATTCGTT	16	AACGAATGCGTCCAATGGTACAGAATGAG	0.46	Transition
GDAP1	4190	81.3643	chr8-75262788-75262788_1AsubG-4190-neg-c	-	AGCTGAACGAATGCGTCTAA	TG	NG	A	G	1	GACGCATTCGTTC	TCATTCTGTACCATTG	16	TCATTCTGTACCATTGGACGCATTCGTTC	0.54	Transition
GDAP1	569560	NA	chr8-75262808-75262808_15TsubC-569560-pos-c	+	TCTGTACCATTGGACGCATT	CG	NG	T	C	15	TACCATTGGACGC	ATTCGTTCAGCTCTCA	16	TGAGAGCTGAACGAATGCGTCCAATGGTA	0.54	Transition
GDAP1	4198	59.1613	chr8-75272419-75272419_3TsubC-4198-pos-c	+	AGAAAGCATGTATTACCCAT	GG	NG	T	C	3	AGCATGTATTACC	CACGGGTACAACATTA	16	TAATGTTGTACCCGTGGGTAATACATGCT	0.38	Transition
GDAP1	4198	NA	chr8-75272419-75272419_2TsubC-4198-pos-c	+	GAAAGCATGTATTACCCATG	GG	NG	T	C	2	GCATGTATTACCC	ACGGGTACAACATTAC	16	GTAATGTTGTACCCGTGGGTAATACATGC	0.46	Transition
GDAP1	4198	NA	chr8-75272419-75272419_1TsubC-4198-neg-c	-	TCGGTAATGTTGTACCCATG	GG	NG	T	C	1	GGGTACAACATTA	AGCATGTATTACCCAC	16	AGCATGTATTACCCACGGGTACAACATTA	0.38	Transition
GDAP1	4198	70.2881	chr8-75272419-75272419_2TsubC-4198-neg-c	-	CTCGGTAATGTTGTACCCAT	GG	NG	T	C	2	GGTACAACATTAC	GCATGTATTACCCACG	16	GCATGTATTACCCACGGGTACAACATTAC	0.38	Transition
GDAP1	4198	NA	chr8-75272419-75272419_11TsubC-4198-neg-c	-	CAAGCAGCTCTCGGTAATGT	TG	NG	T	C	11	TTACCGAGAGCTG	ACCCACGGGTACAACA	16	ACCCACGGGTACAACATTACCGAGAGCTG	0.54	Transition
GDAP1	50558	79.8675	chr8-75272429-75272429_13GsubA-50558-pos-c	+	AGAAAGCATGTATTACCCAC	GG	NG	G	A	13	AGCATGTATTACC	CACGGGTACAACATTA	16	TAATGTTGTACCCGTGGGTAATACATGCT	0.38	Transition
GDAP1	50558	NA	chr8-75272429-75272429_12GsubA-50558-pos-c	+	GAAAGCATGTATTACCCACG	GG	NG	G	A	12	GCATGTATTACCC	ACGGGTACAACATTAC	16	GTAATGTTGTACCCGTGGGTAATACATGC	0.46	Transition
GDAP1	50558	NA	chr8-75272429-75272429_5GsubA-50558-pos-c	+	TGTATTACCCACGGGTACAA	CG	NG	G	A	5	TTACCCACGGGTA	CAACATTACCGAGAGC	16	GCTCTCGGTAATGTTGTACCCGTGGGTAA	0.54	Transition
GDAP1	50558	NA	chr8-75272429-75272429_1GsubA-50558-neg-c	-	CAAGCAGCTCTCGGTAACGT	TG	NG	G	A	1	TTACCGAGAGCTG	ACCCACGGGTACAACA	16	ACCCACGGGTACAACATTACCGAGAGCTG	0.54	Transition
GDAP1	50558	NA	chr8-75272429-75272429_9GsubA-50558-neg-c	-	CAAGGAGTCAAGCAGCTCTC	GG	NG	G	A	9	AGCTGCTTGACTC	GTACAACATTACCGAG	16	GTACAACATTACCGAGAGCTGCTTGACTC	0.54	Transition
GDAP1	50558	65.7014	chr8-75272429-75272429_10GsubA-50558-neg-c	-	GCAAGGAGTCAAGCAGCTCT	CG	NG	G	A	10	GCTGCTTGACTCC	TACAACATTACCGAGA	16	TACAACATTACCGAGAGCTGCTTGACTCC	0.62	Transition
GDAP1	217229	NA	chr8-75272434-75272434_2TsubC-217229-pos-c	+	CCACGGGTACAACATTACTG	AG	NG	T	C	2	GGGTACAACATTA	CCGAGAGCTGCTTGAC	16	GTCAAGCAGCTCTCGGTAATGTTGTACCC	0.38	Transition
GDAP1	217229	NA	chr8-75272434-75272434_4TsubC-217229-neg-c	-	CAAGGAGTCAAGCAGCTCTC	AG	NG	T	C	4	AGCTGCTTGACTC	GTACAACATTACCGAG	16	GTACAACATTACCGAGAGCTGCTTGACTC	0.54	Transition
GDAP1	217229	NA	chr8-75272434-75272434_11TsubC-217229-neg-c	-	CCATTGGCAAGGAGTCAAGC	AG	NG	T	C	11	TGACTCCTTGCCA	ATTACCGAGAGCTGCT	16	ATTACCGAGAGCTGCTTGACTCCTTGCCA	0.54	Transition
GDAP1	217229	NA	chr8-75272434-75272434_14TsubC-217229-neg-c	-	CATCCATTGGCAAGGAGTCA	AG	NG	T	C	14	CTCCTTGCCAATG	ACCGAGAGCTGCTTGA	16	ACCGAGAGCTGCTTGACTCCTTGCCAATG	0.54	Transition
GDAP1	4192	81.0816	chr8-75272543-75272543_11AsubG-4192-pos-c	+	TCCCGGCTTATGCAACTACA	AG	NG	A	G	11	GGCTTATGCAACT	ACAAGGATTCGTAGTA	16	TACTACGAATCCTTGTAGTTGCATAAGCC	0.46	Transition
GDAP1	4192	NA	chr8-75272543-75272543_10AsubG-4192-pos-c	+	CCCGGCTTATGCAACTACAA	GG	NG	A	G	10	GCTTATGCAACTA	CAAGGATTCGTAGTAT	16	ATACTACGAATCCTTGTAGTTGCATAAGC	0.38	Transition
GDAP1	4193	NA	chr8-75274121-75274121_4TsubC-4193-neg-c	-	AGACTCTGTGTTTCCAATTT	AG	NG	T	C	4	TTGGAAACACAGA	TTATTATCAGGCCAAA	16	TTATTATCAGGCCAAATTGGAAACACAGA	0.38	Transition
GDAP1	535790	NA	chr8-75274205-75274205_8TsubC-535790-neg-c	-	CAGCTGATTGGCTTACTTTA	AG	NG	T	C	8	AGTAAGCCAATCA	AACAGAAACGACTTAA	16	AACAGAAACGACTTAAAGTAAGCCAATCA	0.38	Transition
GDAP1	220379	78.0914	chr8-75274214-75274214_11AsubG-220379-neg-c	-	GTCAACTGAGGACAGCTGAT	TG	NG	A	G	11	AGCTGTCCTCAGT	TTAAAGTAAGCCAATC	16	TTAAAGTAAGCCAATCAGCTGTCCTCAGT	0.54	Transition
GDAP1	220379	NA	chr8-75274214-75274214_15AsubG-220379-neg-c	-	GTATGTCAACTGAGGACAGC	TG	NG	A	G	15	GTCCTCAGTTGAC	AGTAAGCCAATCAGCT	16	AGTAAGCCAATCAGCTGTCCTCAGTTGAC	0.54	Transition
GDAP1	467768	NA	chr8-75276228-75276228_4TsubC-467768-neg-c	-	ACCGCAGAGCCAAGGTTGCT	AG	NG	T	C	4	AACCTTGGCTCTG	TTAGAAGAGGGCCAGC	16	TTAGAAGAGGGCCAGCAACCTTGGCTCTG	0.54	Transition
GDAP1	467768	NA	chr8-75276228-75276228_8TsubC-467768-neg-c	-	ATTCACCGCAGAGCCAAGGT	TG	NG	T	C	8	TTGGCTCTGCGGT	AAGAGGGCCAGCAACC	16	AAGAGGGCCAGCAACCTTGGCTCTGCGGT	0.62	Transition
GDAP1	467768	NA	chr8-75276228-75276228_11TsubC-467768-neg-c	-	AGGATTCACCGCAGAGCCAA	GG	NG	T	C	11	GCTCTGCGGTGAA	AGGGCCAGCAACCTTG	16	AGGGCCAGCAACCTTGGCTCTGCGGTGAA	0.62	Transition
GDAP1	467768	77.3694	chr8-75276228-75276228_12TsubC-467768-neg-c	-	AAGGATTCACCGCAGAGCCA	AG	NG	T	C	12	CTCTGCGGTGAAT	GGGCCAGCAACCTTGG	16	GGGCCAGCAACCTTGGCTCTGCGGTGAAT	0.54	Transition
GDAP1	4200	NA	chr8-75276240-75276240_1TsubC-4200-pos-c	+	AGGGCCAGCAACCTTGGTTC	TG	NG	T	C	1	CCAGCAACCTTGG	CTCTGCGGTGAATCCT	16	AGGATTCACCGCAGAGCCAAGGTTGCTGG	0.62	Transition
GDAP1	4203	60.7872	chr8-75276244-75276244_3AsubG-4203-pos-c	+	GGCCAGCAACCTTGGCTCTA	CG	NG	A	G	3	AGCAACCTTGGCT	CTGCGGTGAATCCTTC	16	GAAGGATTCACCGCAGAGCCAAGGTTGCT	0.54	Transition
GDAP1	4203	NA	chr8-75276244-75276244_2AsubG-4203-pos-c	+	GCCAGCAACCTTGGCTCTAC	GG	NG	A	G	2	GCAACCTTGGCTC	TGCGGTGAATCCTTCA	16	TGAAGGATTCACCGCAGAGCCAAGGTTGC	0.62	Transition
GDAP1	4203	NA	chr8-75276244-75276244_1AsubG-4203-neg-c	-	GGGTGAAGGATTCACCGTAG	AG	NG	A	G	1	CGGTGAATCCTTC	AGCAACCTTGGCTCTG	16	AGCAACCTTGGCTCTGCGGTGAATCCTTC	0.54	Transition
GDAP1	618662	NA	chr8-75276292-75276292_15GsubA-618662-pos-c	+	CTGGCAGACGTCTCACTCGC	TG	NG	G	A	15	CAGACGTCTCACT	CGCTGTCACATTGCAT	16	ATGCAATGTGACAGCGAGTGAGACGTCTG	0.54	Transition
GDAP1	618662	NA	chr8-75276292-75276292_7GsubA-618662-pos-c	+	CGTCTCACTCGCTGTCACAT	TG	NG	G	A	7	TCACTCGCTGTCA	CATTGCATCGACTGAA	16	TTCAGTCGATGCAATGTGACAGCGAGTGA	0.54	Transition
GDAP1	618662	NA	chr8-75276292-75276292_5GsubA-618662-pos-c	+	TCTCACTCGCTGTCACATTG	CG	NG	G	A	5	ACTCGCTGTCACA	TTGCATCGACTGAAGT	16	ACTTCAGTCGATGCAATGTGACAGCGAGT	0.54	Transition
GDAP1	618662	NA	chr8-75276292-75276292_2GsubA-618662-pos-c	+	CACTCGCTGTCACATTGCGT	CG	NG	G	A	2	CGCTGTCACATTG	CATCGACTGAAGTTCC	16	GGAACTTCAGTCGATGCAATGTGACAGCG	0.54	Transition
GDAP1	618662	NA	chr8-75276292-75276292_7GsubA-618662-neg-c	-	CAAACCCCAGGAACTTCAGT	CG	NG	G	A	7	GAAGTTCCTGGGG	TCACATTGCATCGACT	16	TCACATTGCATCGACTGAAGTTCCTGGGG	0.62	Transition
GDAP1	245608	NA	chr8-75276294-75276294_9TsubC-245608-pos-c	+	CGTCTCACTCGCTGTCACAT	TG	NG	T	C	9	TCACTCGCTGTCA	CATTGCATCGACTGAA	16	TTCAGTCGATGCAATGTGACAGCGAGTGA	0.54	Transition
GDAP1	245608	NA	chr8-75276294-75276294_4TsubC-245608-pos-c	+	CACTCGCTGTCACATTGCAT	TG	NG	T	C	4	CGCTGTCACATTG	CATCGACTGAAGTTCC	16	GGAACTTCAGTCGATGCAATGTGACAGCG	0.54	Transition
GDAP1	50559	29.8664	chr8-75276346-75276346_15TsubC-50559-pos-c	+	GCAAGGAGAAACTGGGGAAA	CG	NG	T	C	15	GGAGAAACTGGGG	AAACGGAAAGCGACCA	16	TGGTCGCTTTCCGTTTCCCCAGTTTCTCC	0.62	Transition
GDAP1	50559	NA	chr8-75276346-75276346_14TsubC-50559-pos-c	+	CAAGGAGAAACTGGGGAAAC	GG	NG	T	C	14	GAGAAACTGGGGA	AACGGAAAGCGACCAA	16	TTGGTCGCTTTCCGTTTCCCCAGTTTCTC	0.54	Transition
GDAP1	50559	NA	chr8-75276346-75276346_10TsubC-50559-pos-c	+	GAGAAACTGGGGAAACGGAA	AG	NG	T	C	10	AACTGGGGAAACG	GAAAGCGACCAAACTT	16	AAGTTTGGTCGCTTTCCGTTTCCCCAGTT	0.54	Transition
GDAP1	50559	NA	chr8-75276346-75276346_1TsubC-50559-neg-c	-	AATAGGTTTCCAAGTTTAGT	CG	NG	T	C	1	AAACTTGGAAACC	GAAACGGAAAGCGACC	16	GAAACGGAAAGCGACCAAACTTGGAAACC	0.38	Transition
GDAP1	50559	NA	chr8-75276346-75276346_4TsubC-50559-neg-c	-	CGTAATAGGTTTCCAAGTTT	AG	NG	T	C	4	CTTGGAAACCTAT	ACGGAAAGCGACCAAA	16	ACGGAAAGCGACCAAACTTGGAAACCTAT	0.38	Transition
GDAP1	4195	NA	chr8-75276369-75276369_4TsubC-4195-pos-c	+	ACTTGGAAACCTATTACGAG	TG	NG	T	C	4	GGAAACCTATTAC	GAGCGTGTCTTGAAGA	16	TCTTCAAGACACGCTCGTAATAGGTTTCC	0.38	Transition
GDAP1	449535	69.2629	chr8-75276454-75276454_4AsubG-449535-pos-c	+	AGTGCTGCCAACAGCATTCC	AG	NG	A	G	4	CTGCCAACAGCAT	TCCGGGTGGCCAAGAA	16	TTCTTGGCCACCCGGAATGCTGTTGGCAG	0.54	Transition
GDAP1	449535	NA	chr8-75276454-75276454_3AsubG-449535-pos-c	+	GTGCTGCCAACAGCATTCCA	GG	NG	A	G	3	TGCCAACAGCATT	CCGGGTGGCCAAGAAA	16	TTTCTTGGCCACCCGGAATGCTGTTGGCA	0.46	Transition
GDAP1	40049	NA	chr8-75276505-75276505_9AsubG-40049-pos-c	+	GTTCTTGGCACGACCCTTGT	GG	NG	A	G	9	TTGGCACGACCCT	TGTGGTTGGTTTGCTT	16	AAGCAAACCAACCACAAGGGTCGTGCCAA	0.62	Transition
GDAP1	40049	NA	chr8-75276505-75276505_6AsubG-40049-pos-c	+	CTTGGCACGACCCTTGTGGT	TG	NG	A	G	6	GCACGACCCTTGT	GGTTGGTTTGCTTGCA	16	TGCAAGCAAACCAACCACAAGGGTCGTGC	0.62	Transition
GDAP1	40049	NA	chr8-75276505-75276505_1AsubG-40049-pos-c	+	CACGACCCTTGTGGTTGATT	TG	NG	A	G	1	ACCCTTGTGGTTG	GTTTGCTTGCAGGAGT	16	ACTCCTGCAAGCAAACCAACCACAAGGGT	0.54	Transition
GDAP1	40049	NA	chr8-75276505-75276505_10AsubG-40049-neg-c	-	CAAAATATCCCACTCCTGCA	AG	NG	A	G	10	AGGAGTGGGATAT	TGGTTGGTTTGCTTGC	16	TGGTTGGTTTGCTTGCAGGAGTGGGATAT	0.46	Transition
PEX2	265330	NA	chr8-77895675-77895675_2TsubC-265330-neg-c	-	GCAAAGAATGCGCTCTATAT	GG	NG	T	C	2	TAGAGCGCATTCT	TGGGCCACTCTCCACA	16	TGGGCCACTCTCCACATAGAGCGCATTCT	0.46	Transition
PEX2	265330	67.4521	chr8-77895675-77895675_3TsubC-265330-neg-c	-	GGCAAAGAATGCGCTCTATA	TG	NG	T	C	3	AGAGCGCATTCTT	GGGCCACTCTCCACAT	16	GGGCCACTCTCCACATAGAGCGCATTCTT	0.46	Transition
PEX2	265330	NA	chr8-77895675-77895675_12TsubC-265330-neg-c	-	GCCACCAGTGGCAAAGAATG	CG	NG	T	C	12	TCTTTGCCACTGG	TCCACATAGAGCGCAT	16	TCCACATAGAGCGCATTCTTTGCCACTGG	0.54	Transition
PEX2	139589	NA	chr8-77895676-77895676_1GsubA-139589-neg-c	-	GCAAAGAATGCGCTCTACGT	GG	NG	G	A	1	TAGAGCGCATTCT	TGGGCCACTCTCCACA	16	TGGGCCACTCTCCACATAGAGCGCATTCT	0.46	Transition
PEX2	139589	74.258	chr8-77895676-77895676_2GsubA-139589-neg-c	-	GGCAAAGAATGCGCTCTACG	TG	NG	G	A	2	AGAGCGCATTCTT	GGGCCACTCTCCACAT	16	GGGCCACTCTCCACATAGAGCGCATTCTT	0.46	Transition
PEX2	139589	NA	chr8-77895676-77895676_4GsubA-139589-neg-c	-	GTGGCAAAGAATGCGCTCTA	CG	NG	G	A	4	AGCGCATTCTTTG	GCCACTCTCCACATAG	16	GCCACTCTCCACATAGAGCGCATTCTTTG	0.46	Transition
PEX2	139589	NA	chr8-77895676-77895676_11GsubA-139589-neg-c	-	GCCACCAGTGGCAAAGAATG	CG	NG	G	A	11	TCTTTGCCACTGG	TCCACATAGAGCGCAT	16	TCCACATAGAGCGCATTCTTTGCCACTGG	0.54	Transition
PEX2	139590	NA	chr8-77895746-77895746_15TsubC-139590-pos-c	+	CACTATTAGGTGCACCAGTA	AG	NG	T	C	15	ATTAGGTGCACCA	GTAAGAGGAATACACC	16	GGTGTATTCCTCTTACTGGTGCACCTAAT	0.46	Transition
PEX2	139590	85.2711	chr8-77895746-77895746_13TsubC-139590-pos-c	+	CTATTAGGTGCACCAGTAAG	AG	NG	T	C	13	TAGGTGCACCAGT	AAGAGGAATACACCAT	16	ATGGTGTATTCCTCTTACTGGTGCACCTA	0.54	Transition
PEX2	139590	NA	chr8-77895746-77895746_3TsubC-139590-neg-c	-	AAGCCAAGCTGTCTTCATGA	TG	NG	T	C	3	TGAAGACAGCTTG	TAAGAGGAATACACCA	16	TAAGAGGAATACACCATGAAGACAGCTTG	0.46	Transition
PEX2	139590	NA	chr8-77895746-77895746_6TsubC-139590-neg-c	-	TGAAAGCCAAGCTGTCTTCA	TG	NG	T	C	6	AGACAGCTTGGCT	GAGGAATACACCATGA	16	GAGGAATACACCATGAAGACAGCTTGGCT	0.54	Transition
PEX2	549898	NA	chr8-77896042-77896042_14AsubG-549898-pos-c	+	CTTTCCCAAATGATGCTAAA	TG	NG	A	G	14	CCCAAATGATGCT	AAATGATGGTTTCGAA	16	TTCGAAACCATCATTTAGCATCATTTGGG	0.46	Transition
PEX2	549898	NA	chr8-77896042-77896042_9AsubG-549898-neg-c	-	AGAAGAACGATGCTATGATT	TG	NG	A	G	9	CATAGCATCGTTC	TGGTTTCGAAACAAAT	16	TGGTTTCGAAACAAATCATAGCATCGTTC	0.46	Transition
PEX2	549898	NA	chr8-77896042-77896042_14AsubG-549898-neg-c	-	TGGTTAGAAGAACGATGCTA	TG	NG	A	G	14	CATCGTTCTTCTA	TCGAAACAAATCATAG	16	TCGAAACAAATCATAGCATCGTTCTTCTA	0.38	Transition
PEX2	13704	NA	chr8-77896060-77896060_1AsubG-13704-neg-c	-	GCAGGTGGTTAGAAGAATGA	TG	NG	A	G	1	TTCTTCTAACCAC	ACAAATCATAGCATCG	16	ACAAATCATAGCATCGTTCTTCTAACCAC	0.38	Transition
PEX2	13704	NA	chr8-77896060-77896060_4AsubG-13704-neg-c	-	GTGGCAGGTGGTTAGAAGAA	TG	NG	A	G	4	TTCTAACCACCTG	AATCATAGCATCGTTC	16	AATCATAGCATCGTTCTTCTAACCACCTG	0.46	Transition
PEX2	13704	NA	chr8-77896060-77896060_8AsubG-13704-neg-c	-	ATTGGTGGCAGGTGGTTAGA	AG	NG	A	G	8	AACCACCTGCCAC	ATAGCATCGTTCTTCT	16	ATAGCATCGTTCTTCTAACCACCTGCCAC	0.62	Transition
PEX2	13704	NA	chr8-77896060-77896060_11AsubG-13704-neg-c	-	ACAATTGGTGGCAGGTGGTT	AG	NG	A	G	11	CACCTGCCACCAA	GCATCGTTCTTCTAAC	16	GCATCGTTCTTCTAACCACCTGCCACCAA	0.62	Transition
PEX2	649982	NA	chr8-77896183-77896183_3AsubG-649982-neg-c	-	CAAAAATGCCACAGTGGGAT	AG	NG	A	G	3	CCACTGTGGCATT	TTCAAAACTGACTGTC	16	TTCAAAACTGACTGTCCCACTGTGGCATT	0.54	Transition
PEX2	13705	62.5409	chr8-77896252-77896252_3TsubC-13705-pos-c	+	CATAAGCACGCTTTCACCTT	TG	NG	T	C	3	AGCACGCTTTCAC	CTCTGGCTCAAAGCGA	16	TCGCTTTGAGCCAGAGGTGAAAGCGTGCT	0.54	Transition
PEX2	13705	NA	chr8-77896252-77896252_2TsubC-13705-neg-c	-	TTAGCTCGCTTTGAGCCAAA	GG	NG	T	C	2	GGCTCAAAGCGAG	GCACGCTTTCACCTCT	16	GCACGCTTTCACCTCTGGCTCAAAGCGAG	0.62	Transition
PEX2	13705	NA	chr8-77896252-77896252_9TsubC-13705-neg-c	-	TGGGCTGTTAGCTCGCTTTG	AG	NG	T	C	9	AGCGAGCTAACAG	TTCACCTCTGGCTCAA	16	TTCACCTCTGGCTCAAAGCGAGCTAACAG	0.54	Transition
CA1	17606	66.2901	chr8-86240835-86240835_13TsubC-17606-pos-c	+	CTGTTCTGCCCTTCAGAGGT	TG	NG	T	C	13	TCTGCCCTTCAGA	GGTTGGGTTGGGCGGT	16	ACCGCCCAACCCAACCTCTGAAGGGCAGA	0.54	Transition
CA1	17606	64.5815	chr8-86240835-86240835_12TsubC-17606-pos-c	+	TGTTCTGCCCTTCAGAGGTT	GG	NG	T	C	12	CTGCCCTTCAGAG	GTTGGGTTGGGCGGTT	16	AACCGCCCAACCCAACCTCTGAAGGGCAG	0.62	Transition
CA1	17606	73.979	chr8-86240835-86240835_7TsubC-17606-pos-c	+	TGCCCTTCAGAGGTTGGGTT	GG	NG	T	C	7	CTTCAGAGGTTGG	GTTGGGCGGTTGTTGT	16	ACAACAACCGCCCAACCCAACCTCTGAAG	0.54	Transition
CA1	17606	46.0221	chr8-86240835-86240835_4TsubC-17606-pos-c	+	CCTTCAGAGGTTGGGTTGGG	TG	NG	T	C	4	CAGAGGTTGGGTT	GGGCGGTTGTTGTGCT	16	AGCACAACAACCGCCCAACCCAACCTCTG	0.54	Transition
CA2	914	NA	chr8-86377518-86377518_15GsubA-914-pos-c	+	CTTCTTTCCCCCAGGACCTG	AG	NG	G	A	15	TTTCCCCCAGGAC	CTGAGCACTGGCATAA	16	TTATGCCAGTGCTCAGGTCCTGGGGGAAA	0.62	Transition
CA2	914	NA	chr8-86377518-86377518_5GsubA-914-pos-c	+	CCAGGACCTGAGCACTGGCA	TG	NG	G	A	5	GACCTGAGCACTG	GCATAAGGACTTCCCC	16	GGGGAAGTCCTTATGCCAGTGCTCAGGTC	0.62	Transition
CA2	914	NA	chr8-86377518-86377518_2GsubA-914-pos-c	+	GGACCTGAGCACTGGCATGA	GG	NG	G	A	2	CTGAGCACTGGCA	TAAGGACTTCCCCATT	16	AATGGGGAAGTCCTTATGCCAGTGCTCAG	0.62	Transition
CA2	914	NA	chr8-86377518-86377518_10GsubA-914-neg-c	-	CTCTCCCTTGGCAATGGGGA	AG	NG	G	A	10	CCATTGCCAAGGG	TGGCATAAGGACTTCC	16	TGGCATAAGGACTTCCCCATTGCCAAGGG	0.62	Transition
CA2	914	81.8741	chr8-86377518-86377518_14GsubA-914-neg-c	-	GGCGCTCTCCCTTGGCAATG	GG	NG	G	A	14	TGCCAAGGGAGAG	ATAAGGACTTCCCCAT	16	ATAAGGACTTCCCCATTGCCAAGGGAGAG	0.62	Transition
CA2	288909	NA	chr8-86377699-86377699_15AsubG-288909-pos-c	+	GTGGAGTTTGATGACTCTCA	GG	NG	A	G	15	AGTTTGATGACTC	TCAGGACAAAGCAGGT	16	ACCTGCTTTGTCCTGAGAGTCATCAAACT	0.38	Transition
CA2	288909	NA	chr8-86377699-86377699_9AsubG-288909-pos-c	+	TTTGATGACTCTCAGGACAA	AG	NG	A	G	9	ATGACTCTCAGGA	CAAAGCAGGTCAGTGT	16	ACACTGACCTGCTTTGTCCTGAGAGTCAT	0.46	Transition
CA2	288909	NA	chr8-86377699-86377699_6AsubG-288909-pos-c	+	GATGACTCTCAGGACAAAGC	AG	NG	A	G	6	ACTCTCAGGACAA	AGCAGGTCAGTGTTTA	16	TAAACACTGACCTGCTTTGTCCTGAGAGT	0.46	Transition
CA2	916	80.0832	chr8-86386008-86386008_14TsubC-916-pos-c	+	TGGGGTTCACTTGATGGACA	AG	NG	T	C	14	GTTCACTTGATGG	ACAAGGTTCAGAGCAT	16	ATGCTCTGAACCTTGTCCATCAAGTGAAC	0.46	Transition
CA2	916	NA	chr8-86386008-86386008_13TsubC-916-pos-c	+	GGGGTTCACTTGATGGACAA	GG	NG	T	C	13	TTCACTTGATGGA	CAAGGTTCAGAGCATA	16	TATGCTCTGAACCTTGTCCATCAAGTGAA	0.38	Transition
CA2	916	NA	chr8-86386008-86386008_6TsubC-916-pos-c	+	ACTTGATGGACAAGGTTCAG	AG	NG	T	C	6	GATGGACAAGGTT	CAGAGCATACTGTGGA	16	TCCACAGTATGCTCTGAACCTTGTCCATC	0.46	Transition
CNGB3	427711	NA	chr8-87590916-87590916_2TsubC-427711-pos-c	+	ATTCACTCCACCTTATTATC	TG	NG	T	C	2	ACTCCACCTTATT	ACCTGAGCTGCTTGCT	16	AGCAAGCAGCTCAGGTAATAAGGTGGAGT	0.38	Transition
CNGB3	427711	NA	chr8-87590916-87590916_11TsubC-427711-neg-c	-	AAATTGAAGCGAGAGCAAGC	AG	NG	T	C	11	TGCTCTCGCTTCA	TATTACCTGAGCTGCT	16	TATTACCTGAGCTGCTTGCTCTCGCTTCA	0.54	Transition
CNGB3	427711	NA	chr8-87590916-87590916_14TsubC-427711-neg-c	-	CTCAAATTGAAGCGAGAGCA	AG	NG	T	C	14	TCTCGCTTCAATT	TACCTGAGCTGCTTGC	16	TACCTGAGCTGCTTGCTCTCGCTTCAATT	0.38	Transition
CNGB3	427708	NA	chr8-87616320-87616320_13TsubC-427708-neg-c	-	AAAGCTGGGTCGGTGTTTGG	AG	NG	T	C	13	AACACCGACCCAG	ATACCTGATTTCTCCA	16	ATACCTGATTTCTCCAAACACCGACCCAG	0.62	Transition
CNGB3	635822	NA	chr8-87617644-87617644_12TsubC-635822-pos-c	+	ACTAGGCAAACTATTTGGCT	AG	NG	T	C	12	GGCAAACTATTTG	GCTAGTAGTACCTACA	16	TGTAGGTACTACTAGCCAAATAGTTTGCC	0.38	Transition
CNGB3	635822	NA	chr8-87617644-87617644_4TsubC-635822-neg-c	-	ACTGCTCATTCAGACATGTA	AG	NG	T	C	4	ATGTCTGAATGAG	GGCTAGTAGTACCTAC	16	GGCTAGTAGTACCTACATGTCTGAATGAG	0.38	Transition
CNGB3	635822	NA	chr8-87617644-87617644_8TsubC-635822-neg-c	-	AGGCACTGCTCATTCAGACA	TG	NG	T	C	8	CTGAATGAGCAGT	AGTAGTACCTACATGT	16	AGTAGTACCTACATGTCTGAATGAGCAGT	0.46	Transition
CNGB3	635822	NA	chr8-87617644-87617644_13TsubC-635822-neg-c	-	GATCAAGGCACTGCTCATTC	AG	NG	T	C	13	TGAGCAGTGCCTT	TACCTACATGTCTGAA	16	TACCTACATGTCTGAATGAGCAGTGCCTT	0.54	Transition
CNGB3	635823	NA	chr8-87618576-87618576_15AsubG-635823-neg-c	-	CAGGAGTTCAAGACAAGCCT	GG	NG	A	G	15	CTTGTCTTGAACT	TGCCATGTTGTCCAGG	16	TGCCATGTTGTCCAGGCTTGTCTTGAACT	0.38	Transition
CNGB3	189031	NA	chr8-87638210-87638210_1TsubC-189031-neg-c	-	AAGTCGACTTGTTCAAGACA	AG	NG	T	C	1	CTTGAACAAGTCG	TTGTAAAAGCACTTGC	16	TTGTAAAAGCACTTGCCTTGAACAAGTCG	0.46	Transition
CNGB3	189031	NA	chr8-87638210-87638210_6TsubC-189031-neg-c	-	CAGCAAAGTCGACTTGTTCA	AG	NG	T	C	6	ACAAGTCGACTTT	AAAGCACTTGCCTTGA	16	AAAGCACTTGCCTTGAACAAGTCGACTTT	0.38	Transition
CNGB3	427693	NA	chr8-87641167-87641167_11TsubC-427693-pos-c	+	TGCTTACCTAGCATTCTTTG	AG	NG	T	C	11	TACCTAGCATTCT	TTGAGAGTCCCATGTA	16	TACATGGGACTCTCAAAGAATGCTAGGTA	0.38	Transition
CNGB3	427693	NA	chr8-87641167-87641167_9TsubC-427693-pos-c	+	CTTACCTAGCATTCTTTGAG	AG	NG	T	C	9	CCTAGCATTCTTT	GAGAGTCCCATGTATA	16	TATACATGGGACTCTCAAAGAATGCTAGG	0.38	Transition
CNGB3	427693	NA	chr8-87641167-87641167_2TsubC-427693-pos-c	+	AGCATTCTTTGAGAGTCCTA	TG	NG	T	C	2	TTCTTTGAGAGTC	CCATGTATATTCATAC	16	GTATGAATATACATGGGACTCTCAAAGAA	0.38	Transition
CNGB3	427691	NA	chr8-87641201-87641201_11AsubG-427691-pos-c	+	ATTCATACCAAGTCCGAACT	CG	NG	A	G	11	ATACCAAGTCCGA	ACTCGCTTTTGCACAA	16	TTGTGCAAAAGCGAGTTCGGACTTGGTAT	0.46	Transition
CNGB3	5222	NA	chr8-87644996-87644996_6AsubG-5222-pos-c	+	GCTTACCTGACCAATTAAAC	TG	NG	A	G	6	ACCTGACCAATTA	AACTGGAGAACACAAA	16	TTTGTGTTCTCCAGTTTAATTGGTCAGGT	0.38	Transition
CNGB3	427689	NA	chr8-87645057-87645057_11AsubG-427689-neg-c	-	ATTACCATTGGTGGCCTTCC	AG	NG	A	G	11	AGGCCACCAATGG	AGTTTGTGGTTCTGGA	16	AGTTTGTGGTTCTGGAAGGCCACCAATGG	0.62	Transition
CNGB3	189190	NA	chr8-87656038-87656038_14TsubC-189190-pos-c	+	AGTAGTGCCAATTCCTTCAT	AG	NG	T	C	14	GTGCCAATTCCTT	CATAGTTTGAAGCCCA	16	TGGGCTTCAAACTATGAAGGAATTGGCAC	0.46	Transition
CNGB3	189190	NA	chr8-87656038-87656038_6TsubC-189190-neg-c	-	TTAATGCCTGTGTTTATTAC	TG	NG	T	C	6	ATAAACACAGGCA	AGTTTGAAGCCCAGTA	16	AGTTTGAAGCCCAGTAATAAACACAGGCA	0.38	Transition
CNGB3	427702	NA	chr8-87656103-87656103_14CsubT-427702-pos-c	+	ACAGCAAGTATCCAGTTGTT	CG	NG	C	T	14	CAAGTATCCAGTT	GTTCGAATAACTCTGT	16	ACAGAGTTATTCGAACAACTGGATACTTG	0.38	Transition
CNGB3	427702	NA	chr8-87656103-87656103_2CsubT-427702-neg-c	-	GCATCTATTCTCTCTGACGG	AG	NG	C	T	2	TCAGAGAGAATAG	TGTTCGAATAACTCTG	16	TGTTCGAATAACTCTGTCAGAGAGAATAG	0.38	Transition
CNGB3	427702	12.968	chr8-87656103-87656103_5CsubT-427702-neg-c	-	TTTGCATCTATTCTCTCTGA	CG	NG	C	T	5	GAGAGAATAGATG	TCGAATAACTCTGTCA	16	TCGAATAACTCTGTCAGAGAGAATAGATG	0.38	Transition
CNGB3	427698	NA	chr8-87680245-87680245_5GsubA-427698-pos-c	+	GATAATTCACCCTTTGATAA	TG	NG	G	A	5	ATTCACCCTTTGA	TAATACCTGTGTATGA	16	TCATACACAGGTATTATCAAAGGGTGAAT	0.38	Transition
CNGB3	427683	NA	chr8-87738796-87738796_3AsubG-427683-neg-c	-	AACTGGAACAGTGCCAGAGT	AG	NG	A	G	3	CTGGCACTGTTCC	TCCATTTCCTTCTGCT	16	TCCATTTCCTTCTGCTCTGGCACTGTTCC	0.62	Transition
CNGB3	427683	NA	chr8-87738796-87738796_6AsubG-427683-neg-c	-	ACCAACTGGAACAGTGCCAG	AG	NG	A	G	6	GCACTGTTCCAGT	ATTTCCTTCTGCTCTG	16	ATTTCCTTCTGCTCTGGCACTGTTCCAGT	0.54	Transition
CNGB3	427683	NA	chr8-87738796-87738796_8AsubG-427683-neg-c	-	GAACCAACTGGAACAGTGCC	AG	NG	A	G	8	ACTGTTCCAGTTG	TTCCTTCTGCTCTGGC	16	TTCCTTCTGCTCTGGCACTGTTCCAGTTG	0.46	Transition
CNGB3	427683	NA	chr8-87738796-87738796_12AsubG-427683-neg-c	-	AGCAGAACCAACTGGAACAG	TG	NG	A	G	12	TTCCAGTTGGTTC	TTCTGCTCTGGCACTG	16	TTCTGCTCTGGCACTGTTCCAGTTGGTTC	0.46	Transition
CNGB3	427682	NA	chr8-87738832-87738832_15AsubG-427682-pos-c	+	GGCACTGTTCCAGTTGGTTC	TG	NG	A	G	15	CTGTTCCAGTTGG	TTCTGCTGCATTTTGA	16	TCAAAATGCAGCAGAACCAACTGGAACAG	0.54	Transition
CNGB3	427681	62.1574	chr8-87751886-87751886_2AsubG-427681-neg-c	-	GAGCCACACACCAACATATA	AG	NG	A	G	2	ATGTTGGTGTGTG	TGCATTCTGACCTTGT	16	TGCATTCTGACCTTGTATGTTGGTGTGTG	0.46	Transition
CNGB3	427695	NA	chr8-87755725-87755725_13GsubA-427695-pos-c	+	CAAGGCTTGCATAGGAATGT	AG	NG	G	A	13	GCTTGCATAGGAA	TGTAGAGGACATACCT	16	AGGTATGTCCTCTACATTCCTATGCAAGC	0.46	Transition
CNGB3	427695	75.6326	chr8-87755725-87755725_11GsubA-427695-pos-c	+	AGGCTTGCATAGGAATGTAG	AG	NG	G	A	11	TTGCATAGGAATG	TAGAGGACATACCTGT	16	ACAGGTATGTCCTCTACATTCCTATGCAA	0.38	Transition
CNGB3	427695	NA	chr8-87755725-87755725_1GsubA-427695-pos-c	+	AGGAATGTAGAGGACATGCC	TG	NG	G	A	1	ATGTAGAGGACAT	ACCTGTGCTGTGGTTT	16	AAACCACAGCACAGGTATGTCCTCTACAT	0.38	Transition
CNGB3	427695	NA	chr8-87755725-87755725_2GsubA-427695-neg-c	-	AGCAAACCACAGCACAGGCA	TG	NG	G	A	2	CTGTGCTGTGGTT	AATGTAGAGGACATAC	16	AATGTAGAGGACATACCTGTGCTGTGGTT	0.54	Transition
CNGB3	427695	NA	chr8-87755725-87755725_6GsubA-427695-neg-c	-	TCTCAGCAAACCACAGCACA	GG	NG	G	A	6	GCTGTGGTTTGCT	TAGAGGACATACCTGT	16	TAGAGGACATACCTGTGCTGTGGTTTGCT	0.54	Transition
CNGB3	427695	59.6879	chr8-87755725-87755725_7GsubA-427695-neg-c	-	GTCTCAGCAAACCACAGCAC	AG	NG	G	A	7	CTGTGGTTTGCTG	AGAGGACATACCTGTG	16	AGAGGACATACCTGTGCTGTGGTTTGCTG	0.54	Transition
CNGB3	427695	NA	chr8-87755725-87755725_12GsubA-427695-neg-c	-	AATCAGTCTCAGCAAACCAC	AG	NG	G	A	12	GTTTGCTGAGACT	ACATACCTGTGCTGTG	16	ACATACCTGTGCTGTGGTTTGCTGAGACT	0.46	Transition
CNGB3	188828	NA	chr8-87755744-87755744_15AsubG-188828-pos-c	+	TGTAGAGGACATACCTGTGC	TG	NG	A	G	15	GAGGACATACCTG	TGCTGTGGTTTGCTGA	16	TCAGCAAACCACAGCACAGGTATGTCCTC	0.54	Transition
CNGB3	188828	71.489	chr8-87755744-87755744_13AsubG-188828-pos-c	+	TAGAGGACATACCTGTGCTG	TG	NG	A	G	13	GGACATACCTGTG	CTGTGGTTTGCTGAGA	16	TCTCAGCAAACCACAGCACAGGTATGTCC	0.54	Transition
CNGB3	188828	NA	chr8-87755744-87755744_12AsubG-188828-pos-c	+	AGAGGACATACCTGTGCTGT	GG	NG	A	G	12	GACATACCTGTGC	TGTGGTTTGCTGAGAC	16	GTCTCAGCAAACCACAGCACAGGTATGTC	0.54	Transition
CNGB3	188828	NA	chr8-87755744-87755744_8AsubG-188828-pos-c	+	GACATACCTGTGCTGTGGTT	TG	NG	A	G	8	TACCTGTGCTGTG	GTTTGCTGAGACTGAT	16	ATCAGTCTCAGCAAACCACAGCACAGGTA	0.54	Transition
CNGB3	188828	NA	chr8-87755744-87755744_3AsubG-188828-pos-c	+	ACCTGTGCTGTGGTTTGCTA	AG	NG	A	G	3	GTGCTGTGGTTTG	CTGAGACTGATTACTT	16	AAGTAATCAGTCTCAGCAAACCACAGCAC	0.54	Transition
CNGB3	188828	NA	chr8-87755744-87755744_3AsubG-188828-neg-c	-	TCACCCAAGTAATCAGTCTT	AG	NG	A	G	3	ACTGATTACTTGG	GCTGTGGTTTGCTGAG	16	GCTGTGGTTTGCTGAGACTGATTACTTGG	0.38	Transition
CNGB3	188828	NA	chr8-87755744-87755744_9AsubG-188828-neg-c	-	AGGCTCTCACCCAAGTAATC	AG	NG	A	G	9	TACTTGGGTGAGA	GTTTGCTGAGACTGAT	16	GTTTGCTGAGACTGATTACTTGGGTGAGA	0.46	Transition
CNGB3	427670	NA	chr8-87755853-87755853_8TsubC-427670-neg-c	-	TTTCAGAACCACCTCAGAGA	AG	NG	T	C	8	CTGAGGTGGTTCT	GATTTAAACATCTTCT	16	GATTTAAACATCTTCTCTGAGGTGGTTCT	0.54	Transition
CNGB3	427669	NA	chr8-87755854-87755854_4GsubA-427669-neg-c	-	CAGAACCACCTCAGAGAAGA	CG	NG	G	A	4	TCTCTGAGGTGGT	AGCGATTTAAACATCT	16	AGCGATTTAAACATCTTCTCTGAGGTGGT	0.54	Transition
CNGB3	427669	NA	chr8-87755854-87755854_7GsubA-427669-neg-c	-	TTTCAGAACCACCTCAGAGA	AG	NG	G	A	7	CTGAGGTGGTTCT	GATTTAAACATCTTCT	16	GATTTAAACATCTTCTCTGAGGTGGTTCT	0.54	Transition
NBN	188259	NA	chr8-90955500-90955500_13TsubC-188259-pos-c	+	TCCTACTAACCTCCATTTCC	TG	NG	T	C	13	ACTAACCTCCATT	TCCTGCCTTAGCCACT	16	AGTGGCTAAGGCAGGAAATGGAGGTTAGT	0.38	Transition
NBN	188259	NA	chr8-90955500-90955500_7TsubC-188259-pos-c	+	TAACCTCCATTTCCTGCCTT	AG	NG	T	C	7	CTCCATTTCCTGC	CTTAGCCACTCTTCTA	16	TAGAAGAGTGGCTAAGGCAGGAAATGGAG	0.54	Transition
NBN	188259	NA	chr8-90955500-90955500_4TsubC-188259-neg-c	-	GAATACAGAACTAGAAGAGT	AG	NG	T	C	4	CTTCTAGTTCTGT	TCCTGCCTTAGCCACT	16	TCCTGCCTTAGCCACTCTTCTAGTTCTGT	0.38	Transition
NBN	182737	NA	chr8-90955525-90955525_15AsubG-182737-pos-c	+	CTTAGCCACTCTTCTAGTTC	TG	NG	A	G	15	GCCACTCTTCTAG	TTCTGTATTCTTTCGA	16	TCGAAAGAATACAGAACTAGAAGAGTGGC	0.54	Transition
NBN	485928	NA	chr8-90958397-90958397_14AsubG-485928-neg-c	-	AATCCATCTGGCATAAATGA	TG	NG	A	G	14	TTTATGCCAGATG	TTGACCATAATCATCA	16	TTGACCATAATCATCATTTATGCCAGATG	0.38	Transition
NBN	639322	NA	chr8-90965624-90965624_3AsubG-639322-neg-c	-	AGAAGATGAAGTATTGGAAT	AG	NG	A	G	3	CCAATACTTCATC	TCCTTGAATAACTGTT	16	TCCTTGAATAACTGTTCCAATACTTCATC	0.38	Transition
NBN	141946	86.0566	chr8-90965843-90965843_15AsubG-141946-pos-c	+	TTCCACAATGAGGGTGTAGC	AG	NG	A	G	15	ACAATGAGGGTGT	AGCAGGTTGTGTTTGT	16	ACAAACACAACCTGCTACACCCTCATTGT	0.46	Transition
NBN	141946	NA	chr8-90965843-90965843_14AsubG-141946-pos-c	+	TCCACAATGAGGGTGTAGCA	GG	NG	A	G	14	CAATGAGGGTGTA	GCAGGTTGTGTTTGTT	16	AACAAACACAACCTGCTACACCCTCATTG	0.46	Transition
NBN	141946	NA	chr8-90965843-90965843_11AsubG-141946-pos-c	+	ACAATGAGGGTGTAGCAGGT	TG	NG	A	G	11	TGAGGGTGTAGCA	GGTTGTGTTTGTTCTA	16	TAGAACAAACACAACCTGCTACACCCTCA	0.54	Transition
NBN	141946	NA	chr8-90965843-90965843_9AsubG-141946-pos-c	+	AATGAGGGTGTAGCAGGTTG	TG	NG	A	G	9	AGGGTGTAGCAGG	TTGTGTTTGTTCTAAA	16	TTTAGAACAAACACAACCTGCTACACCCT	0.62	Transition
NBN	480063	NA	chr8-90967737-90967737_13AsubG-480063-pos-c	+	TGCATCTTGTGAAAGCATTC	TG	NG	A	G	13	TCTTGTGAAAGCA	TTCTGAATTTTTGTTC	16	GAACAAAAATTCAGAATGCTTTCACAAGA	0.38	Transition
NBN	483949	NA	chr8-90970953-90970953_12TsubC-483949-pos-c	+	CAATAGTACGGTAATGAAGA	AG	NG	T	C	12	AGTACGGTAATGA	AGAAGCTTTACCATGT	16	ACATGGTAAAGCTTCTTCATTACCGTACT	0.38	Transition
NBN	483949	NA	chr8-90970953-90970953_4TsubC-483949-neg-c	-	ATCAGAGCAAGCAGATACAT	AG	NG	T	C	4	TATCTGCTTGCTC	AAGAAGCTTTACCATG	16	AAGAAGCTTTACCATGTATCTGCTTGCTC	0.46	Transition
NBN	483949	NA	chr8-90970953-90970953_12TsubC-483949-neg-c	-	GACACAGAATCAGAGCAAGC	AG	NG	T	C	12	TGCTCTGATTCTG	TTACCATGTATCTGCT	16	TTACCATGTATCTGCTTGCTCTGATTCTG	0.46	Transition
NBN	190229	NA	chr8-90971047-90971047_3AsubG-190229-pos-c	+	TCATCAACTGACACGCCTTA	TG	NG	A	G	3	CAACTGACACGCC	TTGTGAAAGGCTTGGT	16	ACCAAGCCTTTCACAAGGCGTGTCAGTTG	0.62	Transition
NBN	190229	56.5997	chr8-90971047-90971047_2AsubG-190229-neg-c	-	CCAGGACCAAGCCTTTCATA	AG	NG	A	G	2	GAAAGGCTTGGTC	AACTGACACGCCTTGT	16	AACTGACACGCCTTGTGAAAGGCTTGGTC	0.54	Transition
NBN	6945	83.7329	chr8-90976656-90976656_11AsubG-6945-pos-c	+	TTCAATTACCTGTACTGGGA	TG	NG	A	G	11	ATTACCTGTACTG	GGATGGCCCTGAGGAT	16	ATCCTCAGGGCCATCCCAGTACAGGTAAT	0.38	Transition
NBN	6945	NA	chr8-90976656-90976656_10AsubG-6945-pos-c	+	TCAATTACCTGTACTGGGAT	GG	NG	A	G	10	TTACCTGTACTGG	GATGGCCCTGAGGATC	16	GATCCTCAGGGCCATCCCAGTACAGGTAA	0.46	Transition
NBN	6945	62.5236	chr8-90976656-90976656_3AsubG-6945-pos-c	+	CCTGTACTGGGATGGCCCTA	AG	NG	A	G	3	TACTGGGATGGCC	CTGAGGATCACAGTAA	16	TTACTGTGATCCTCAGGGCCATCCCAGTA	0.62	Transition
NBN	6945	NA	chr8-90976656-90976656_1AsubG-6945-neg-c	-	AGAATTACTGTGATCCTTAG	GG	NG	A	G	1	AGGATCACAGTAA	TACTGGGATGGCCCTG	16	TACTGGGATGGCCCTGAGGATCACAGTAA	0.38	Transition
NBN	6945	58.5619	chr8-90976656-90976656_2AsubG-6945-neg-c	-	AAGAATTACTGTGATCCTTA	GG	NG	A	G	2	GGATCACAGTAAT	ACTGGGATGGCCCTGA	16	ACTGGGATGGCCCTGAGGATCACAGTAAT	0.38	Transition
NBN	495048	NA	chr8-90982617-90982617_9AsubG-495048-pos-c	+	CTTTGGAGCATATCCATTAT	TG	NG	A	G	9	GGAGCATATCCAT	TATTGACTGAATCCAT	16	ATGGATTCAGTCAATAATGGATATGCTCC	0.46	Transition
NBN	495048	NA	chr8-90982617-90982617_3AsubG-495048-neg-c	-	CTGTCAGAAGAAATGGATTT	AG	NG	A	G	3	TCCATTTCTTCTG	TCCATTATTGACTGAA	16	TCCATTATTGACTGAATCCATTTCTTCTG	0.38	Transition
NBN	495048	NA	chr8-90982617-90982617_9AsubG-495048-neg-c	-	TCCTGACTGTCAGAAGAAAT	GG	NG	A	G	9	TCTTCTGACAGTC	ATTGACTGAATCCATT	16	ATTGACTGAATCCATTTCTTCTGACAGTC	0.46	Transition
NBN	495048	56.6609	chr8-90982617-90982617_10AsubG-495048-neg-c	-	TTCCTGACTGTCAGAAGAAA	TG	NG	A	G	10	CTTCTGACAGTCA	TTGACTGAATCCATTT	16	TTGACTGAATCCATTTCTTCTGACAGTCA	0.46	Transition
NBN	495048	NA	chr8-90982617-90982617_15AsubG-495048-neg-c	-	CTTAATTCCTGACTGTCAGA	AG	NG	A	G	15	GACAGTCAGGAAT	TGAATCCATTTCTTCT	16	TGAATCCATTTCTTCTGACAGTCAGGAAT	0.46	Transition
NBN	492123	NA	chr8-90990458-90990458_12AsubG-492123-neg-c	-	AGCAGTTGAGTCCAAGAAGC	AG	NG	A	G	12	TCTTGGACTCAAC	ATTTGTGGAGGCTGCT	16	ATTTGTGGAGGCTGCTTCTTGGACTCAAC	0.46	Transition
NBN	492123	NA	chr8-90990458-90990458_15AsubG-492123-neg-c	-	GAAAGCAGTTGAGTCCAAGA	AG	NG	A	G	15	TGGACTCAACTGC	TGTGGAGGCTGCTTCT	16	TGTGGAGGCTGCTTCTTGGACTCAACTGC	0.54	Transition
NBN	492121	NA	chr8-90990467-90990467_3AsubG-492121-neg-c	-	AGCAGTTGAGTCCAAGAAGT	AG	NG	A	G	3	TCTTGGACTCAAC	ATTTGTGGAGGCTGCT	16	ATTTGTGGAGGCTGCTTCTTGGACTCAAC	0.46	Transition
NBN	492121	NA	chr8-90990467-90990467_6AsubG-492121-neg-c	-	GAAAGCAGTTGAGTCCAAGA	AG	NG	A	G	6	TGGACTCAACTGC	TGTGGAGGCTGCTTCT	16	TGTGGAGGCTGCTTCTTGGACTCAACTGC	0.54	Transition
NBN	492121	NA	chr8-90990467-90990467_9AsubG-492121-neg-c	-	CCTGAAAGCAGTTGAGTCCA	AG	NG	A	G	9	ACTCAACTGCTTT	GGAGGCTGCTTCTTGG	16	GGAGGCTGCTTCTTGGACTCAACTGCTTT	0.38	Transition
NBN	492121	NA	chr8-90990467-90990467_15AsubG-492121-neg-c	-	TGAATTCCTGAAAGCAGTTG	AG	NG	A	G	15	CTGCTTTCAGGAA	TGCTTCTTGGACTCAA	16	TGCTTCTTGGACTCAACTGCTTTCAGGAA	0.46	Transition
NBN	496163	NA	chr8-90993748-90993748_9AsubG-496163-pos-c	+	GTCAATACAGGGATTTCATC	TG	NG	A	G	9	ATACAGGGATTTC	ATCTGTTTGACTCTGA	16	TCAGAGTCAAACAGATGAAATCCCTGTAT	0.38	Transition
NBN	142203	NA	chr8-90994994-90994994_11AsubG-142203-pos-c	+	AGTTAGCAGTTAACACAGCA	TG	NG	A	G	11	AGCAGTTAACACA	GCATGATTTCGGCTGA	16	TCAGCCGAAATCATGCTGTGTTAACTGCT	0.38	Transition
NBN	142203	NA	chr8-90994994-90994994_1AsubG-142203-pos-c	+	TAACACAGCATGATTTCAGC	TG	NG	A	G	1	ACAGCATGATTTC	GGCTGATCGACTGATC	16	GATCAGTCGATCAGCCGAAATCATGCTGT	0.38	Transition
OTUD6B	375701	NA	chr8-92090611-92090611_14TsubC-375701-neg-c	-	CAATTTCAGCTTCAGCTATC	CG	NG	T	C	14	AGCTGAAGCTGAA	AGCGAGAAGAACGGAT	16	AGCGAGAAGAACGGATAGCTGAAGCTGAA	0.46	Transition
FAM92A	592165	NA	chr8-94722038-94722038_14TsubC-592165-pos-c	+	GAATTACAGAGAGCTGCAAT	GG	NG	T	C	14	TACAGAGAGCTGC	AATGGATGCTAGCCGA	16	TCGGCTAGCATCCATTGCAGCTCTCTGTA	0.54	Transition
FAM92A	592165	NA	chr8-94722038-94722038_11TsubC-592165-pos-c	+	TTACAGAGAGCTGCAATGGA	TG	NG	T	C	11	AGAGAGCTGCAAT	GGATGCTAGCCGAACA	16	TGTTCGGCTAGCATCCATTGCAGCTCTCT	0.46	Transition
FAM92A	592165	NA	chr8-94722038-94722038_7TsubC-592165-pos-c	+	AGAGAGCTGCAATGGATGCT	AG	NG	T	C	7	AGCTGCAATGGAT	GCTAGCCGAACAAGTC	16	GACTTGTTCGGCTAGCATCCATTGCAGCT	0.46	Transition
FAM92A	592165	NA	chr8-94722038-94722038_4TsubC-592165-pos-c	+	GAGCTGCAATGGATGCTAGC	TG	NG	T	C	4	TGCAATGGATGCT	AGCCGAACAAGTCGTC	16	GACGACTTGTTCGGCTAGCATCCATTGCA	0.46	Transition
FAM92A	592165	NA	chr8-94722038-94722038_4TsubC-592165-neg-c	-	CTCCAGATGACGACTTGTTC	AG	NG	T	C	4	CAAGTCGTCATCT	ATGGATGCTAGCCGAA	16	ATGGATGCTAGCCGAACAAGTCGTCATCT	0.46	Transition
FAM92A	592165	NA	chr8-94722038-94722038_9TsubC-592165-neg-c	-	GTTTCCTCCAGATGACGACT	TG	NG	T	C	9	CGTCATCTGGAGG	TGCTAGCCGAACAAGT	16	TGCTAGCCGAACAAGTCGTCATCTGGAGG	0.62	Transition
FAM92A	592165	NA	chr8-94722038-94722038_14TsubC-592165-neg-c	-	TAATAGTTTCCTCCAGATGA	CG	NG	T	C	14	TCTGGAGGAAACT	GCCGAACAAGTCGTCA	16	GCCGAACAAGTCGTCATCTGGAGGAAACT	0.46	Transition
TMEM67	1386	NA	chr8-94767272-94767272_3TsubC-1386-pos-c	+	GACCTTCTCTTTCCCTTTCT	AG	NG	T	C	3	TTCTCTTTCCCTT	TCCAGCAGCCGGAGAA	16	TTCTCCGGCTGCTGGAAAGGGAAAGAGAA	0.38	Transition
TMEM67	1386	NA	chr8-94767272-94767272_4TsubC-1386-neg-c	-	GTCGCACTTCTCCGGCTGCT	AG	NG	T	C	4	AGCCGGAGAAGTG	TCTTTCCCTTTCCAGC	16	TCTTTCCCTTTCCAGCAGCCGGAGAAGTG	0.62	Transition
TMEM67	1386	NA	chr8-94767272-94767272_8TsubC-1386-neg-c	-	TGTTGTCGCACTTCTCCGGC	TG	NG	T	C	8	GGAGAAGTGCGAC	TCCCTTTCCAGCAGCC	16	TCCCTTTCCAGCAGCCGGAGAAGTGCGAC	0.62	Transition
TMEM67	1386	84.9426	chr8-94767272-94767272_12TsubC-1386-neg-c	-	TGGTTGTTGTCGCACTTCTC	CG	NG	T	C	12	AAGTGCGACAACA	TTTCCAGCAGCCGGAG	16	TTTCCAGCAGCCGGAGAAGTGCGACAACA	0.46	Transition
TMEM67	431704	NA	chr8-94776102-94776102_3TsubC-431704-neg-c	-	CAGAGCTCACAAGTTGCTTA	AG	NG	T	C	3	GCAACTTGTGAGC	AACATTGTTGTCTCAA	16	AACATTGTTGTCTCAAGCAACTTGTGAGC	0.54	Transition
TMEM67	431704	NA	chr8-94776102-94776102_9TsubC-431704-neg-c	-	CCATCACAGAGCTCACAAGT	TG	NG	T	C	9	TGTGAGCTCTGTG	GTTGTCTCAAGCAACT	16	GTTGTCTCAAGCAACTTGTGAGCTCTGTG	0.54	Transition
TMEM67	431704	NA	chr8-94776102-94776102_12TsubC-431704-neg-c	-	TTTCCATCACAGAGCTCACA	AG	NG	T	C	12	GAGCTCTGTGATG	GTCTCAAGCAACTTGT	16	GTCTCAAGCAACTTGTGAGCTCTGTGATG	0.54	Transition
TMEM67	506012	NA	chr8-94777641-94777641_4TsubC-506012-pos-c	+	TTATATTGAACAGGTGCGTC	TG	NG	T	C	4	ATTGAACAGGTGC	GTCCGATGTGAGCCAA	16	TTGGCTCACATCGGACGCACCTGTTCAAT	0.46	Transition
TMEM67	506012	NA	chr8-94777641-94777641_1TsubC-506012-pos-c	+	TATTGAACAGGTGCGTCTGA	TG	NG	T	C	1	GAACAGGTGCGTC	CGATGTGAGCCAACAT	16	ATGTTGGCTCACATCGGACGCACCTGTTC	0.62	Transition
TMEM67	506012	NA	chr8-94777641-94777641_1TsubC-506012-neg-c	-	AAATGTTGGCTCACATCAGA	CG	NG	T	C	1	GATGTGAGCCAAC	TTGAACAGGTGCGTCC	16	TTGAACAGGTGCGTCCGATGTGAGCCAAC	0.54	Transition
TMEM67	506012	NA	chr8-94777641-94777641_4TsubC-506012-neg-c	-	AACAAATGTTGGCTCACATC	AG	NG	T	C	4	GTGAGCCAACATT	AACAGGTGCGTCCGAT	16	AACAGGTGCGTCCGATGTGAGCCAACATT	0.46	Transition
TMEM67	217721	NA	chr8-94777642-94777642_2AsubG-217721-pos-c	+	TATTGAACAGGTGCGTCCAA	TG	NG	A	G	2	GAACAGGTGCGTC	CGATGTGAGCCAACAT	16	ATGTTGGCTCACATCGGACGCACCTGTTC	0.62	Transition
TMEM67	217721	NA	chr8-94777642-94777642_3AsubG-217721-neg-c	-	AACAAATGTTGGCTCACATT	GG	NG	A	G	3	GTGAGCCAACATT	AACAGGTGCGTCCGAT	16	AACAGGTGCGTCCGATGTGAGCCAACATT	0.46	Transition
TMEM67	217721	79.0715	chr8-94777642-94777642_4AsubG-217721-neg-c	-	TAACAAATGTTGGCTCACAT	TG	NG	A	G	4	TGAGCCAACATTT	ACAGGTGCGTCCGATG	16	ACAGGTGCGTCCGATGTGAGCCAACATTT	0.38	Transition
TMEM67	56787	NA	chr8-94784840-94784840_10AsubG-56787-pos-c	+	CAGGGCATGTCTTTAACTTC	AG	NG	A	G	10	GCATGTCTTTAAC	TTCAGAATGGTTTGCA	16	TGCAAACCATTCTGAAGTTAAAGACATGC	0.38	Transition
TMEM67	216826	NA	chr8-94792831-94792831_15GsubA-216826-pos-c	+	TTTGCCATTGTTCTGTTGTA	GG	NG	G	A	15	CCATTGTTCTGTT	GTAGGTATATGCCAAT	16	ATTGGCATATACCTACAACAGAACAATGG	0.38	Transition
TMEM67	216826	NA	chr8-94792831-94792831_9GsubA-216826-pos-c	+	ATTGTTCTGTTGTAGGTATA	TG	NG	G	A	9	TTCTGTTGTAGGT	ATATGCCAATCTAACA	16	TGTTAGATTGGCATATACCTACAACAGAA	0.38	Transition
TMEM67	216826	NA	chr8-94792831-94792831_2GsubA-216826-neg-c	-	GCTTGACAAGATGTTAGACT	GG	NG	G	A	2	CTAACATCTTGTC	GTAGGTATATGCCAAT	16	GTAGGTATATGCCAATCTAACATCTTGTC	0.38	Transition
TMEM67	216826	NA	chr8-94792831-94792831_7GsubA-216826-neg-c	-	CAAGAGCTTGACAAGATGTT	AG	NG	G	A	7	ATCTTGTCAAGCT	TATATGCCAATCTAAC	16	TATATGCCAATCTAACATCTTGTCAAGCT	0.38	Transition
TMEM67	216826	NA	chr8-94792831-94792831_11GsubA-216826-neg-c	-	TTTCCAAGAGCTTGACAAGA	TG	NG	G	A	11	TGTCAAGCTCTTG	TGCCAATCTAACATCT	16	TGCCAATCTAACATCTTGTCAAGCTCTTG	0.46	Transition
TMEM67	217716	NA	chr8-94792836-94792836_14GsubA-217716-pos-c	+	ATTGTTCTGTTGTAGGTATA	TG	NG	G	A	14	TTCTGTTGTAGGT	ATATGCCAATCTAACA	16	TGTTAGATTGGCATATACCTACAACAGAA	0.38	Transition
TMEM67	217716	NA	chr8-94792836-94792836_5GsubA-217716-pos-c	+	TTGTAGGTATATGCCAATCT	AG	NG	G	A	5	AGGTATATGCCAA	TCTAACATCTTGTCAA	16	TTGACAAGATGTTAGATTGGCATATACCT	0.38	Transition
TMEM67	217716	NA	chr8-94792836-94792836_2GsubA-217716-neg-c	-	CAAGAGCTTGACAAGATGCT	AG	NG	G	A	2	ATCTTGTCAAGCT	TATATGCCAATCTAAC	16	TATATGCCAATCTAACATCTTGTCAAGCT	0.38	Transition
TMEM67	217716	NA	chr8-94792836-94792836_6GsubA-217716-neg-c	-	TTTCCAAGAGCTTGACAAGA	TG	NG	G	A	6	TGTCAAGCTCTTG	TGCCAATCTAACATCT	16	TGCCAATCTAACATCTTGTCAAGCTCTTG	0.46	Transition
TMEM67	1387	74.7287	chr8-94792861-94792861_12CsubT-1387-pos-c	+	CTAACATCTTGTCAAGCTCT	TG	NG	C	T	12	CATCTTGTCAAGC	TCTTGGAAATATGTGT	16	ACACATATTTCCAAGAGCTTGACAAGATG	0.46	Transition
TMEM67	1387	NA	chr8-94792861-94792861_4CsubT-1387-pos-c	+	TTGTCAAGCTCTTGGAAATA	CG	NG	C	T	4	CAAGCTCTTGGAA	ATATGTGTGTGATGAA	16	TTCATCACACACATATTTCCAAGAGCTTG	0.46	Transition
TMEM67	1387	NA	chr8-94792861-94792861_2CsubT-1387-pos-c	+	GTCAAGCTCTTGGAAATACG	TG	NG	C	T	2	AGCTCTTGGAAAT	ATGTGTGTGATGAACA	16	TGTTCATCACACACATATTTCCAAGAGCT	0.38	Transition
TMEM67	1387	NA	chr8-94792861-94792861_5CsubT-1387-neg-c	-	GAATTCATGTTCATCACACA	CG	NG	C	T	5	GTGATGAACATGA	TCTTGGAAATATGTGT	16	TCTTGGAAATATGTGTGTGATGAACATGA	0.38	Transition
TMEM67	217710	NA	chr8-94792875-94792875_9GsubA-217710-pos-c	+	TCTTGGAAATATGTGTGTGA	TG	NG	G	A	9	GGAAATATGTGTG	TGATGAACATGAATTC	16	GAATTCATGTTCATCACACACATATTTCC	0.38	Transition
TMEM67	217710	NA	chr8-94792875-94792875_3GsubA-217710-pos-c	+	AAATATGTGTGTGATGAACG	TG	NG	G	A	3	ATGTGTGTGATGA	ACATGAATTCTTACGA	16	TCGTAAGAATTCATGTTCATCACACACAT	0.38	Transition
TMEM67	217710	NA	chr8-94792875-94792875_12GsubA-217710-neg-c	-	TCAAATGTGGCAAAGTCGTA	AG	NG	G	A	12	GACTTTGCCACAT	GAACATGAATTCTTAC	16	GAACATGAATTCTTACGACTTTGCCACAT	0.46	Transition
TMEM67	1367	56.0265	chr8-94793100-94793100_5GsubA-1367-pos-c	+	AAAACAGTTGTAACTGTTTA	TG	NG	G	A	5	CAGTTGTAACTGT	TTATAGGAGACAGAAT	16	ATTCTGTCTCCTATAAACAGTTACAACTG	0.38	Transition
TMEM67	1367	NA	chr8-94793100-94793100_11GsubA-1367-neg-c	-	AAAACAGCCAAGGAAGATTC	TG	NG	G	A	11	TCTTCCTTGGCTG	TTTATAGGAGACAGAA	16	TTTATAGGAGACAGAATCTTCCTTGGCTG	0.54	Transition
TMEM67	419632	NA	chr8-94793119-94793119_1AsubG-419632-pos-c	+	GAGACAGAATCTTCCTTAGC	TG	NG	A	G	1	CAGAATCTTCCTT	GGCTGTTTTATGGAGA	16	TCTCCATAAAACAGCCAAGGAAGATTCTG	0.38	Transition
TMEM67	56762	NA	chr8-94793953-94793953_3CsubT-56762-pos-c	+	TTTCTCAAGTGGCAAACTTC	AG	NG	C	T	3	TCAAGTGGCAAAC	TTTAGAAGGAGGTGTT	16	AACACCTCCTTCTAAAGTTTGCCACTTGA	0.46	Transition
TMEM67	217720	NA	chr8-94794630-94794630_4TsubC-217720-neg-c	-	TTAGCCTTGTCTCTGTGTCT	AG	NG	T	C	4	CACAGAGACAAGG	TGCAGCTTTGTCCAGA	16	TGCAGCTTTGTCCAGACACAGAGACAAGG	0.54	Transition
TMEM67	217720	NA	chr8-94794630-94794630_11TsubC-217720-neg-c	-	GCAGCATTTAGCCTTGTCTC	TG	NG	T	C	11	ACAAGGCTAAATG	TTGTCCAGACACAGAG	16	TTGTCCAGACACAGAGACAAGGCTAAATG	0.38	Transition
TMEM67	592161	NA	chr8-94798451-94798451_6GsubA-592161-neg-c	-	AAGCCACTTTCCAGAGTTGC	TG	NG	G	A	6	ACTCTGGAAAGTG	ATAATAAAAGACAGCA	16	ATAATAAAAGACAGCAACTCTGGAAAGTG	0.46	Transition
TMEM67	592161	NA	chr8-94798451-94798451_9GsubA-592161-neg-c	-	TAGAAGCCACTTTCCAGAGT	TG	NG	G	A	9	CTGGAAAGTGGCT	ATAAAAGACAGCAACT	16	ATAAAAGACAGCAACTCTGGAAAGTGGCT	0.54	Transition
TMEM67	592161	NA	chr8-94798451-94798451_12GsubA-592161-neg-c	-	AGTTAGAAGCCACTTTCCAG	AG	NG	G	A	12	GAAAGTGGCTTCT	AAAGACAGCAACTCTG	16	AAAGACAGCAACTCTGGAAAGTGGCTTCT	0.46	Transition
TMEM67	592161	NA	chr8-94798451-94798451_14GsubA-592161-neg-c	-	CGAGTTAGAAGCCACTTTCC	AG	NG	G	A	14	AAGTGGCTTCTAA	AGACAGCAACTCTGGA	16	AGACAGCAACTCTGGAAAGTGGCTTCTAA	0.38	Transition
TMEM67	217725	69.7911	chr8-94798483-94798483_7TsubC-217725-pos-c	+	CTGGAAAGTGGCTTCTAACT	CG	NG	T	C	7	AAAGTGGCTTCTA	ACTCGGCGCATTTTCT	16	AGAAAATGCGCCGAGTTAGAAGCCACTTT	0.38	Transition
TMEM67	217725	NA	chr8-94798483-94798483_6TsubC-217725-pos-c	+	TGGAAAGTGGCTTCTAACTC	GG	NG	T	C	6	AAGTGGCTTCTAA	CTCGGCGCATTTTCTT	16	AAGAAAATGCGCCGAGTTAGAAGCCACTT	0.38	Transition
TMEM67	191259	NA	chr8-94800070-94800070_10GsubA-191259-neg-c	-	TATTGTGTTGGGTACAAGGT	GG	NG	G	A	10	TTGTACCCAACAC	TTAAATAGTGTCCACC	16	TTAAATAGTGTCCACCTTGTACCCAACAC	0.46	Transition
TMEM67	191259	79.6251	chr8-94800070-94800070_11GsubA-191259-neg-c	-	TTATTGTGTTGGGTACAAGG	TG	NG	G	A	11	TGTACCCAACACA	TAAATAGTGTCCACCT	16	TAAATAGTGTCCACCTTGTACCCAACACA	0.46	Transition
TMEM67	191259	NA	chr8-94800070-94800070_13GsubA-191259-neg-c	-	ATTTATTGTGTTGGGTACAA	GG	NG	G	A	13	TACCCAACACAAT	AATAGTGTCCACCTTG	16	AATAGTGTCCACCTTGTACCCAACACAAT	0.38	Transition
TMEM67	191259	72.3857	chr8-94800070-94800070_14GsubA-191259-neg-c	-	CATTTATTGTGTTGGGTACA	AG	NG	G	A	14	ACCCAACACAATA	ATAGTGTCCACCTTGT	16	ATAGTGTCCACCTTGTACCCAACACAATA	0.38	Transition
TMEM67	217713	NA	chr8-94800112-94800112_1TsubC-217713-neg-c	-	AATGGTGATTAAGGGAGAGT	AG	NG	T	C	1	CTCCCTTAATCAC	AATGGAAACATCTACC	16	AATGGAAACATCTACCCTCCCTTAATCAC	0.46	Transition
TMEM67	217713	NA	chr8-94800112-94800112_4TsubC-217713-neg-c	-	GGCAATGGTGATTAAGGGAG	AG	NG	T	C	4	CCTTAATCACCAT	GGAAACATCTACCCTC	16	GGAAACATCTACCCTCCCTTAATCACCAT	0.38	Transition
TMEM67	217713	NA	chr8-94800112-94800112_8TsubC-217713-neg-c	-	TGTAGGCAATGGTGATTAAG	GG	NG	T	C	8	AATCACCATTGCC	ACATCTACCCTCCCTT	16	ACATCTACCCTCCCTTAATCACCATTGCC	0.46	Transition
TMEM67	217713	78.5555	chr8-94800112-94800112_10TsubC-217713-neg-c	-	ACTGTAGGCAATGGTGATTA	AG	NG	T	C	10	TCACCATTGCCTA	ATCTACCCTCCCTTAA	16	ATCTACCCTCCCTTAATCACCATTGCCTA	0.46	Transition
TMEM67	1371	NA	chr8-94803510-94803510_5GsubA-1371-pos-c	+	AGGTTTCTTTCTCAGTCACA	TG	NG	G	A	5	TTCTTTCTCAGTC	ACATATGAAATGGATC	16	GATCCATTTCATATGTGACTGAGAAAGAA	0.38	Transition
TMEM67	1371	NA	chr8-94803510-94803510_3GsubA-1371-pos-c	+	GTTTCTTTCTCAGTCACATG	TG	NG	G	A	3	CTTTCTCAGTCAC	ATATGAAATGGATCAT	16	ATGATCCATTTCATATGTGACTGAGAAAG	0.46	Transition
TMEM67	1371	NA	chr8-94803510-94803510_2GsubA-1371-neg-c	-	TCTCCATGATCCATTTCACA	TG	NG	G	A	2	GAAATGGATCATG	TTTCTCAGTCACATAT	16	TTTCTCAGTCACATATGAAATGGATCATG	0.38	Transition
TMEM67	1370	NA	chr8-94803548-94803548_8AsubG-1370-pos-c	+	GGAGAAGCACATGTCCAGAC	AG	NG	A	G	8	AAGCACATGTCCA	GACAGATGTAAGTTTA	16	TAAACTTACATCTGTCTGGACATGTGCTT	0.46	Transition
TMEM67	1370	NA	chr8-94803548-94803548_1AsubG-1370-pos-c	+	CACATGTCCAGACAGATATA	AG	NG	A	G	1	TGTCCAGACAGAT	GTAAGTTTATTTTAAC	16	GTTAAAATAAACTTACATCTGTCTGGACA	0.46	Transition
TMEM67	1374	NA	chr8-94805484-94805484_2AsubG-1374-neg-c	-	CCAATGCGCCTCTTCCATTC	TG	NG	A	G	2	TGGAAGAGGCGCA	TTTGAAGACAGCAGGA	16	TTTGAAGACAGCAGGATGGAAGAGGCGCA	0.62	Transition
TMEM67	217707	86.2446	chr8-94805527-94805527_8GsubA-217707-pos-c	+	GAGTCCCATGATTGATTTAC	AG	NG	G	A	8	CCCATGATTGATT	TACAGGTATAATCTCA	16	TGAGATTATACCTGTAAATCAATCATGGG	0.38	Transition
TMEM67	1383	NA	chr8-94808198-94808198_9CsubT-1383-neg-c	-	AAACTTACCTTCAGAGCAAA	GG	NG	C	T	9	GCTCTGAAGGTAA	TGTTGGATGTGCCTTT	16	TGTTGGATGTGCCTTTGCTCTGAAGGTAA	0.46	Transition
TMEM67	1383	57.4003	chr8-94808198-94808198_10CsubT-1383-neg-c	-	AAAACTTACCTTCAGAGCAA	AG	NG	C	T	10	CTCTGAAGGTAAG	GTTGGATGTGCCTTTG	16	GTTGGATGTGCCTTTGCTCTGAAGGTAAG	0.46	Transition
TMEM67	217717	NA	chr8-94815880-94815880_8TsubC-217717-neg-c	-	TAGAGCATAAATCAACGAAC	TG	NG	T	C	8	CGTTGATTTATGC	ATAAAATTCGACAGTT	16	ATAAAATTCGACAGTTCGTTGATTTATGC	0.38	Transition
TMEM67	1382	NA	chr8-94821089-94821089_4AsubG-1382-pos-c	+	AAAATTTGTGTAGCCAGAGA	AG	NG	A	G	4	TTTGTGTAGCCAG	AGAGGTTTGGTACCCA	16	TGGGTACCAAACCTCTCTGGCTACACAAA	0.46	Transition
TMEM67	1382	NA	chr8-94821089-94821089_14AsubG-1382-neg-c	-	AAGTCTGACCATCTGTGTTG	GG	NG	A	G	14	CACAGATGGTCAG	GAGGTTTGGTACCCAA	16	GAGGTTTGGTACCCAACACAGATGGTCAG	0.54	Transition
TMEM67	1382	69.3359	chr8-94821089-94821089_15AsubG-1382-neg-c	-	AAAGTCTGACCATCTGTGTT	GG	NG	A	G	15	ACAGATGGTCAGA	AGGTTTGGTACCCAAC	16	AGGTTTGGTACCCAACACAGATGGTCAGA	0.46	Transition
TMEM67	1378	NA	chr8-94821126-94821126_9CsubT-1378-pos-c	+	AACACAGATGGTCAGACTTT	TG	NG	C	T	9	CAGATGGTCAGAC	TTTTGAGATTGCAATT	16	AATTGCAATCTCAAAAGTCTGACCATCTG	0.54	Transition
TMEM67	1378	NA	chr8-94821126-94821126_14CsubT-1378-neg-c	-	TAATGTTGTCTCATCTGGTT	AG	NG	C	T	14	CAGATGAGACAAC	GATTGCAATTTCTAAC	16	GATTGCAATTTCTAACCAGATGAGACAAC	0.46	Transition
TMEM67	217727	NA	chr8-94827569-94827569_13AsubG-217727-pos-c	+	TTATTCTTTCAGCAGTGTCC	TG	NG	A	G	13	TCTTTCAGCAGTG	TCCTGTATTATGGAAA	16	TTTCCATAATACAGGACACTGCTGAAAGA	0.46	Transition
TMEM67	217727	NA	chr8-94827569-94827569_6AsubG-217727-pos-c	+	TTCAGCAGTGTCCTGTATTA	TG	NG	A	G	6	GCAGTGTCCTGTA	TTATGGAAATGAAGCT	16	AGCTTCATTTCCATAATACAGGACACTGC	0.54	Transition
INTS8	689526	NA	chr8-95850722-95850722_5GsubA-689526-pos-c	+	TATCTCTTCATTGTACCATA	GG	NG	G	A	5	TCTTCATTGTACC	ATAGATGAGAAGCGGT	16	ACCGCTTCTCATCTATGGTACAATGAAGA	0.38	Transition
INTS8	689526	NA	chr8-95850722-95850722_1GsubA-689526-pos-c	+	TCTTCATTGTACCATAGGTG	AG	NG	G	A	1	CATTGTACCATAG	ATGAGAAGCGGTTAGC	16	GCTAACCGCTTCTCATCTATGGTACAATG	0.38	Transition
INTS8	689526	NA	chr8-95850722-95850722_13GsubA-689526-neg-c	-	CTTGACAATAGCCAGCTAAC	CG	NG	G	A	13	AGCTGGCTATTGT	TAGATGAGAAGCGGTT	16	TAGATGAGAAGCGGTTAGCTGGCTATTGT	0.46	Transition
NDUFAF6	372256	48.7408	chr8-96044251-96044251_7CsubT-372256-neg-c	-	GGATTCTGCAGGGAGCAGCA	GG	NG	C	T	7	TGCTCCCTGCAGA	TATTTATGCTCCCTGC	16	TATTTATGCTCCCTGCTGCTCCCTGCAGA	0.62	Transition
NDUFAF6	372256	49.0421	chr8-96044251-96044251_8CsubT-372256-neg-c	-	GGGATTCTGCAGGGAGCAGC	AG	NG	C	T	8	GCTCCCTGCAGAA	ATTTATGCTCCCTGCT	16	ATTTATGCTCCCTGCTGCTCCCTGCAGAA	0.62	Transition
NDUFAF6	372256	NA	chr8-96044251-96044251_11CsubT-372256-neg-c	-	TTCGGGATTCTGCAGGGAGC	AG	NG	C	T	11	CCCTGCAGAATCC	TATGCTCCCTGCTGCT	16	TATGCTCCCTGCTGCTCCCTGCAGAATCC	0.62	Transition
NDUFAF6	372256	NA	chr8-96044251-96044251_14CsubT-372256-neg-c	-	AGCTTCGGGATTCTGCAGGG	AG	NG	C	T	14	TGCAGAATCCCGA	GCTCCCTGCTGCTCCC	16	GCTCCCTGCTGCTCCCTGCAGAATCCCGA	0.54	Transition
NDUFAF6	547	NA	chr8-96044321-96044321_9GsubA-547-pos-c	+	AGGGCCTTTAATGTGGAACT	GG	NG	G	A	9	CCTTTAATGTGGA	ACTGGCTCAGGCTGGT	16	ACCAGCCTGAGCCAGTTCCACATTAAAGG	0.38	Transition
NDUFAF6	547	81.2687	chr8-96044321-96044321_5GsubA-547-pos-c	+	CCTTTAATGTGGAACTGGCT	CG	NG	G	A	5	TAATGTGGAACTG	GCTCAGGCTGGTATTA	16	TAATACCAGCCTGAGCCAGTTCCACATTA	0.38	Transition
NDUFAF6	547	74.648	chr8-96044321-96044321_4GsubA-547-pos-c	+	CTTTAATGTGGAACTGGCTC	GG	NG	G	A	4	AATGTGGAACTGG	CTCAGGCTGGTATTAA	16	TTAATACCAGCCTGAGCCAGTTCCACATT	0.46	Transition
NDUFAF6	547	NA	chr8-96044321-96044321_2GsubA-547-neg-c	-	GGTATCTTAATACCAGCCCG	AG	NG	G	A	2	GCTGGTATTAAGA	TGTGGAACTGGCTCAG	16	TGTGGAACTGGCTCAGGCTGGTATTAAGA	0.38	Transition
C8orf37	417788	NA	chr8-96259914-96259914_10TsubC-417788-pos-c	+	AGGTCAGTCACTTCTTCAAT	AG	NG	T	C	10	CAGTCACTTCTTC	AATAGTTCTCCAGCTA	16	TAGCTGGAGAACTATTGAAGAAGTGACTG	0.46	Transition
C8orf37	417788	NA	chr8-96259914-96259914_9TsubC-417788-neg-c	-	GGGCATATGCCTGCCAGTGT	AG	NG	T	C	9	CTGGCAGGCATAT	TAGTTCTCCAGCTACA	16	TAGTTCTCCAGCTACACTGGCAGGCATAT	0.54	Transition
C8orf37	417788	NA	chr8-96259914-96259914_12TsubC-417788-neg-c	-	CACGGGCATATGCCTGCCAG	TG	NG	T	C	12	GCAGGCATATGCC	TTCTCCAGCTACACTG	16	TTCTCCAGCTACACTGGCAGGCATATGCC	0.62	Transition
C8orf37	31195	NA	chr8-96259924-96259924_3CsubT-31195-pos-c	+	AATAGTTCTCCAGCTACACC	GG	NG	C	T	3	GTTCTCCAGCTAC	ACTGGCAGGCATATGC	16	GCATATGCCTGCCAGTGTAGCTGGAGAAC	0.54	Transition
C8orf37	31195	NA	chr8-96259924-96259924_2CsubT-31195-neg-c	-	CACGGGCATATGCCTGCCGG	TG	NG	C	T	2	GCAGGCATATGCC	TTCTCCAGCTACACTG	16	TTCTCCAGCTACACTGGCAGGCATATGCC	0.62	Transition
C8orf37	31195	87.8347	chr8-96259924-96259924_5CsubT-31195-neg-c	-	GAACACGGGCATATGCCTGC	CG	NG	C	T	5	GGCATATGCCCGT	TCCAGCTACACTGGCA	16	TCCAGCTACACTGGCAGGCATATGCCCGT	0.62	Transition
C8orf37	31195	NA	chr8-96259924-96259924_8CsubT-31195-neg-c	-	AAGGAACACGGGCATATGCC	TG	NG	C	T	8	ATATGCCCGTGTT	AGCTACACTGGCAGGC	16	AGCTACACTGGCAGGCATATGCCCGTGTT	0.46	Transition
C8orf37	31195	NA	chr8-96259924-96259924_12CsubT-31195-neg-c	-	AAGAAAGGAACACGGGCATA	TG	NG	C	T	12	GCCCGTGTTCCTT	ACACTGGCAGGCATAT	16	ACACTGGCAGGCATATGCCCGTGTTCCTT	0.62	Transition
C8orf37	31194	NA	chr8-96259940-96259940_15AsubG-31194-pos-c	+	GTTCTCCAGCTACACTGGCA	GG	NG	A	G	15	TCCAGCTACACTG	GCAGGCATATGCCCGT	16	ACGGGCATATGCCTGCCAGTGTAGCTGGA	0.54	Transition
C8orf37	31194	NA	chr8-96259940-96259940_9AsubG-31194-pos-c	+	CAGCTACACTGGCAGGCATA	TG	NG	A	G	9	TACACTGGCAGGC	ATATGCCCGTGTTCCT	16	AGGAACACGGGCATATGCCTGCCAGTGTA	0.62	Transition
C8orf37	31194	NA	chr8-96259940-96259940_3AsubG-31194-pos-c	+	CACTGGCAGGCATATGCCCA	TG	NG	A	G	3	GGCAGGCATATGC	CCGTGTTCCTTTCTTC	16	GAAGAAAGGAACACGGGCATATGCCTGCC	0.62	Transition
C8orf37	31194	NA	chr8-96259940-96259940_2AsubG-31194-neg-c	-	ATAAAGAAGAAAGGAACATG	GG	NG	A	G	2	GTTCCTTTCTTCT	GCAGGCATATGCCCGT	16	GCAGGCATATGCCCGTGTTCCTTTCTTCT	0.38	Transition
C8orf37	417790	NA	chr8-96281261-96281261_14GsubA-417790-pos-c	+	CCAGAACAGTCCACCCCTCC	CG	NG	G	A	14	AACAGTCCACCCC	TCCCGCCCGGTTAACC	16	GGTTAACCGGGCGGGAGGGGTGGACTGTT	0.62	Transition
C8orf37	417790	89.7588	chr8-96281261-96281261_7GsubA-417790-neg-c	-	CCAAGGCGAAAGAGACGCTC	AG	NG	G	A	7	CGTCTCTTTCGCC	GCCCGGTTAACCTGAG	16	GCCCGGTTAACCTGAGCGTCTCTTTCGCC	0.62	Transition
C8orf37	417790	NA	chr8-96281261-96281261_12GsubA-417790-neg-c	-	CCAAGCCAAGGCGAAAGAGA	CG	NG	G	A	12	CTTTCGCCTTGGC	GTTAACCTGAGCGTCT	16	GTTAACCTGAGCGTCTCTTTCGCCTTGGC	0.62	Transition
C8orf37	417790	NA	chr8-96281261-96281261_15GsubA-417790-neg-c	-	GAACCAAGCCAAGGCGAAAG	AG	NG	G	A	15	TCGCCTTGGCTTG	AACCTGAGCGTCTCTT	16	AACCTGAGCGTCTCTTTCGCCTTGGCTTG	0.62	Transition
GDF6	30159	69.0863	chr8-97157564-97157564_1TsubC-30159-neg-c	-	CGCCCCTACTGCTGGACACG	CG	NG	T	C	1	GTCCAGCAGTAGG	GGTCCAGGGTCCGCGC	16	GGTCCAGGGTCCGCGCGTCCAGCAGTAGG	0.62	Transition
GDF6	30159	NA	chr8-97157564-97157564_8TsubC-30159-neg-c	-	TGCCTTTCGCCCCTACTGCT	GG	NG	T	C	8	AGTAGGGGCGAAA	GGTCCGCGCGTCCAGC	16	GGTCCGCGCGTCCAGCAGTAGGGGCGAAA	0.54	Transition
GDF6	30159	82.7398	chr8-97157564-97157564_9TsubC-30159-neg-c	-	TTGCCTTTCGCCCCTACTGC	TG	NG	T	C	9	GTAGGGGCGAAAG	GTCCGCGCGTCCAGCA	16	GTCCGCGCGTCCAGCAGTAGGGGCGAAAG	0.62	Transition
PTDSS1	97036	NA	chr8-97316309-97316309_14CsubT-97036-pos-c	+	CCACCACCGGGAAGATCAAG	AG	NG	C	T	14	CACCGGGAAGATC	AAGAGAGCTGTTCTGC	16	GCAGAACAGCTCTCTTGATCTTCCCGGTG	0.62	Transition
PTDSS1	97036	NA	chr8-97316309-97316309_9CsubT-97036-pos-c	+	ACCGGGAAGATCAAGAGAGC	TG	NG	C	T	9	GGAAGATCAAGAG	AGCTGTTCTGCAGTTC	16	GAACTGCAGAACAGCTCTCTTGATCTTCC	0.46	Transition
PTDSS1	97036	NA	chr8-97316309-97316309_4CsubT-97036-pos-c	+	GAAGATCAAGAGAGCTGTTC	CG	NG	C	T	4	ATCAAGAGAGCTG	TTCTGCAGTTCACTCC	16	GGAGTGAACTGCAGAACAGCTCTCTTGAT	0.46	Transition
PTDSS1	97036	NA	chr8-97316309-97316309_1CsubT-97036-pos-c	+	GATCAAGAGAGCTGTTCCGC	AG	NG	C	T	1	AAGAGAGCTGTTC	TGCAGTTCACTCCTGC	16	GCAGGAGTGAACTGCAGAACAGCTCTCTT	0.46	Transition
PTDSS1	97036	NA	chr8-97316309-97316309_4CsubT-97036-neg-c	-	AGCTAGCAGGAGTGAACTGC	GG	NG	C	T	4	GTTCACTCCTGCT	AGAGAGCTGTTCTGCA	16	AGAGAGCTGTTCTGCAGTTCACTCCTGCT	0.54	Transition
PTDSS1	97036	68.6212	chr8-97316309-97316309_5CsubT-97036-neg-c	-	CAGCTAGCAGGAGTGAACTG	CG	NG	C	T	5	TTCACTCCTGCTA	GAGAGCTGTTCTGCAG	16	GAGAGCTGTTCTGCAGTTCACTCCTGCTA	0.46	Transition
PTDSS1	97036	NA	chr8-97316309-97316309_7CsubT-97036-neg-c	-	TCCAGCTAGCAGGAGTGAAC	TG	NG	C	T	7	CACTCCTGCTAGC	GAGCTGTTCTGCAGTT	16	GAGCTGTTCTGCAGTTCACTCCTGCTAGC	0.62	Transition
PTDSS1	97036	NA	chr8-97316309-97316309_12CsubT-97036-neg-c	-	ATAGGTCCAGCTAGCAGGAG	TG	NG	C	T	12	CTGCTAGCTGGAC	GTTCTGCAGTTCACTC	16	GTTCTGCAGTTCACTCCTGCTAGCTGGAC	0.62	Transition
PTDSS1	97036	NA	chr8-97316309-97316309_14CsubT-97036-neg-c	-	ACATAGGTCCAGCTAGCAGG	AG	NG	C	T	14	GCTAGCTGGACCT	TCTGCAGTTCACTCCT	16	TCTGCAGTTCACTCCTGCTAGCTGGACCT	0.62	Transition
PTDSS1	97035	NA	chr8-97316320-97316320_15TsubC-97035-pos-c	+	GAAGATCAAGAGAGCTGTTC	TG	NG	T	C	15	ATCAAGAGAGCTG	TTCTGCAGTTCACTCC	16	GGAGTGAACTGCAGAACAGCTCTCTTGAT	0.46	Transition
PTDSS1	97035	NA	chr8-97316320-97316320_12TsubC-97035-pos-c	+	GATCAAGAGAGCTGTTCTGC	AG	NG	T	C	12	AAGAGAGCTGTTC	TGCAGTTCACTCCTGC	16	GCAGGAGTGAACTGCAGAACAGCTCTCTT	0.46	Transition
PTDSS1	97035	NA	chr8-97316320-97316320_2TsubC-97035-pos-c	+	GCTGTTCTGCAGTTCACTTC	TG	NG	T	C	2	TTCTGCAGTTCAC	TCCTGCTAGCTGGACC	16	GGTCCAGCTAGCAGGAGTGAACTGCAGAA	0.46	Transition
PTDSS1	97035	NA	chr8-97316320-97316320_1TsubC-97035-neg-c	-	ATAGGTCCAGCTAGCAGAAG	TG	NG	T	C	1	CTGCTAGCTGGAC	GTTCTGCAGTTCACTC	16	GTTCTGCAGTTCACTCCTGCTAGCTGGAC	0.62	Transition
PTDSS1	97035	NA	chr8-97316320-97316320_3TsubC-97035-neg-c	-	ACATAGGTCCAGCTAGCAGA	AG	NG	T	C	3	GCTAGCTGGACCT	TCTGCAGTTCACTCCT	16	TCTGCAGTTCACTCCTGCTAGCTGGACCT	0.62	Transition
PTDSS1	97035	NA	chr8-97316320-97316320_6TsubC-97035-neg-c	-	CGAACATAGGTCCAGCTAGC	AG	NG	T	C	6	AGCTGGACCTATG	GCAGTTCACTCCTGCT	16	GCAGTTCACTCCTGCTAGCTGGACCTATG	0.54	Transition
PTDSS1	97035	NA	chr8-97316320-97316320_9TsubC-97035-neg-c	-	CATCGAACATAGGTCCAGCT	AG	NG	T	C	9	TGGACCTATGTTC	GTTCACTCCTGCTAGC	16	GTTCACTCCTGCTAGCTGGACCTATGTTC	0.46	Transition
PTDSS1	97035	NA	chr8-97316320-97316320_13TsubC-97035-neg-c	-	AAACCATCGAACATAGGTCC	AG	NG	T	C	13	CCTATGTTCGATG	ACTCCTGCTAGCTGGA	16	ACTCCTGCTAGCTGGACCTATGTTCGATG	0.46	Transition
PTDSS1	97034	NA	chr8-97321835-97321835_15GsubA-97034-pos-c	+	ACCGACACACAGTGCAAGCG	CG	NG	G	A	15	ACACACAGTGCAA	GCGCGTAGGAACACAA	16	TTGTGTTCCTACGCGCTTGCACTGTGTGT	0.46	Transition
PTDSS1	97034	96.5221	chr8-97321835-97321835_12GsubA-97034-pos-c	+	GACACACAGTGCAAGCGCGT	AG	NG	G	A	12	CACAGTGCAAGCG	CGTAGGAACACAATGC	16	GCATTGTGTTCCTACGCGCTTGCACTGTG	0.62	Transition
PTDSS1	97034	NA	chr8-97321835-97321835_11GsubA-97034-pos-c	+	ACACACAGTGCAAGCGCGTA	GG	NG	G	A	11	ACAGTGCAAGCGC	GTAGGAACACAATGCT	16	AGCATTGTGTTCCTACGCGCTTGCACTGT	0.62	Transition
PTDSS1	97034	NA	chr8-97321835-97321835_5GsubA-97034-pos-c	+	AGTGCAAGCGCGTAGGAACA	CG	NG	G	A	5	CAAGCGCGTAGGA	ACACAATGCTGGGTGT	16	ACACCCAGCATTGTGTTCCTACGCGCTTG	0.62	Transition
PTDSS1	97034	NA	chr8-97321835-97321835_2GsubA-97034-neg-c	-	CACCCAAACACCCAGCATCG	TG	NG	G	A	2	TGCTGGGTGTTTG	GCGCGTAGGAACACAA	16	GCGCGTAGGAACACAATGCTGGGTGTTTG	0.54	Transition
PTDSS1	97034	NA	chr8-97321835-97321835_4GsubA-97034-neg-c	-	CTCACCCAAACACCCAGCAT	CG	NG	G	A	4	CTGGGTGTTTGGG	GCGTAGGAACACAATG	16	GCGTAGGAACACAATGCTGGGTGTTTGGG	0.62	Transition
PTDSS1	97034	NA	chr8-97321835-97321835_9GsubA-97034-neg-c	-	GATTACTCACCCAAACACCC	AG	NG	G	A	9	TGTTTGGGTGAGT	GGAACACAATGCTGGG	16	GGAACACAATGCTGGGTGTTTGGGTGAGT	0.46	Transition
POP1	393588	NA	chr8-99153095-99153095_6TsubC-393588-pos-c	+	CCAAAAGAAGTCCAAAGCTT	TG	NG	T	C	6	AAGAAGTCCAAAG	CTTTGCCCAATCCAGA	16	TCTGGATTGGGCAAAGCTTTGGACTTCTT	0.38	Transition
POP1	417736	85.0695	chr8-99161076-99161076_9TsubC-417736-pos-c	+	CCGGATGAGGAGTGAATTGC	TG	NG	T	C	9	ATGAGGAGTGAAT	TGCTGGTGCCTGGGTC	16	GACCCAGGCACCAGCAATTCACTCCTCAT	0.38	Transition
POP1	417736	NA	chr8-99161076-99161076_8TsubC-417736-pos-c	+	CGGATGAGGAGTGAATTGCT	GG	NG	T	C	8	TGAGGAGTGAATT	GCTGGTGCCTGGGTCA	16	TGACCCAGGCACCAGCAATTCACTCCTCA	0.38	Transition
POP1	417736	NA	chr8-99161076-99161076_6TsubC-417736-pos-c	+	GATGAGGAGTGAATTGCTGG	TG	NG	T	C	6	AGGAGTGAATTGC	TGGTGCCTGGGTCACA	16	TGTGACCCAGGCACCAGCAATTCACTCCT	0.46	Transition
POP1	417736	56.5903	chr8-99161076-99161076_2TsubC-417736-pos-c	+	AGGAGTGAATTGCTGGTGTC	TG	NG	T	C	2	GTGAATTGCTGGT	GCCTGGGTCACAGCTT	16	AAGCTGTGACCCAGGCACCAGCAATTCAC	0.46	Transition
POP1	417736	57.6882	chr8-99161076-99161076_1TsubC-417736-pos-c	+	GGAGTGAATTGCTGGTGTCT	GG	NG	T	C	1	TGAATTGCTGGTG	CCTGGGTCACAGCTTA	16	TAAGCTGTGACCCAGGCACCAGCAATTCA	0.46	Transition
POP1	393589	85.0695	chr8-99161080-99161080_13AsubG-393589-pos-c	+	CCGGATGAGGAGTGAATTGC	TG	NG	A	G	13	ATGAGGAGTGAAT	TGCTGGTGCCTGGGTC	16	GACCCAGGCACCAGCAATTCACTCCTCAT	0.38	Transition
POP1	393589	NA	chr8-99161080-99161080_12AsubG-393589-pos-c	+	CGGATGAGGAGTGAATTGCT	GG	NG	A	G	12	TGAGGAGTGAATT	GCTGGTGCCTGGGTCA	16	TGACCCAGGCACCAGCAATTCACTCCTCA	0.38	Transition
POP1	393589	NA	chr8-99161080-99161080_10AsubG-393589-pos-c	+	GATGAGGAGTGAATTGCTGG	TG	NG	A	G	10	AGGAGTGAATTGC	TGGTGCCTGGGTCACA	16	TGTGACCCAGGCACCAGCAATTCACTCCT	0.46	Transition
POP1	393589	NA	chr8-99161080-99161080_6AsubG-393589-pos-c	+	AGGAGTGAATTGCTGGTGCC	TG	NG	A	G	6	GTGAATTGCTGGT	GCCTGGGTCACAGCTT	16	AAGCTGTGACCCAGGCACCAGCAATTCAC	0.46	Transition
POP1	393589	NA	chr8-99161080-99161080_4AsubG-393589-pos-c	+	GAGTGAATTGCTGGTGCCTG	AG	NG	A	G	4	GAATTGCTGGTGC	CTGGGTCACAGCTTAT	16	ATAAGCTGTGACCCAGGCACCAGCAATTC	0.54	Transition
POP1	393589	NA	chr8-99161080-99161080_1AsubG-393589-neg-c	-	CTAAAATAAGCTGTGACTCA	GG	NG	A	G	1	GTCACAGCTTATT	AATTGCTGGTGCCTGG	16	AATTGCTGGTGCCTGGGTCACAGCTTATT	0.38	Transition
VPS13B	379880	NA	chr8-100108539-100108539_11AsubG-379880-neg-c	-	ATTAGAACCACAGCTTTCAT	GG	NG	A	G	11	AAAGCTGTGGTTC	AAATAGGATGACCATG	16	AAATAGGATGACCATGAAAGCTGTGGTTC	0.46	Transition
VPS13B	379880	68.2423	chr8-100108539-100108539_12AsubG-379880-neg-c	-	AATTAGAACCACAGCTTTCA	TG	NG	A	G	12	AAGCTGTGGTTCT	AATAGGATGACCATGA	16	AATAGGATGACCATGAAAGCTGTGGTTCT	0.46	Transition
VPS13B	56645	NA	chr8-100146872-100146872_2TsubC-56645-pos-c	+	TCTTAGCTCACAGAAATGTA	AG	NG	T	C	2	AGCTCACAGAAAT	GCAAGTTGAGAGTAGT	16	ACTACTCTCAACTTGCATTTCTGTGAGCT	0.38	Transition
VPS13B	504075	NA	chr8-100147276-100147276_11TsubC-504075-pos-c	+	ATGATGGGAGAACCTTTCTT	TG	NG	T	C	11	TGGGAGAACCTTT	CTTTGATTGCCAGATT	16	AATCTGGCAATCAAAGAAAGGTTCTCCCA	0.46	Transition
VPS13B	504075	NA	chr8-100147276-100147276_4TsubC-504075-neg-c	-	GCAACCAACAAACCCAATCT	AG	NG	T	C	4	TTGGGTTTGTTGG	TTCTTTGATTGCCAGA	16	TTCTTTGATTGCCAGATTGGGTTTGTTGG	0.46	Transition
VPS13B	265334	NA	chr8-100160140-100160140_8TsubC-265334-neg-c	-	TGAGGAGAGTAACACTTGTA	TG	NG	T	C	8	AAGTGTTACTCTC	TTCCTACTCGACATAC	16	TTCCTACTCGACATACAAGTGTTACTCTC	0.38	Transition
VPS13B	265334	NA	chr8-100160140-100160140_12TsubC-265334-neg-c	-	CATTTGAGGAGAGTAACACT	TG	NG	T	C	12	GTTACTCTCCTCA	TACTCGACATACAAGT	16	TACTCGACATACAAGTGTTACTCTCCTCA	0.46	Transition
VPS13B	369684	NA	chr8-100168921-100168921_13TsubC-369684-pos-c	+	AGTTGGTGCATGTGGTCAGC	AG	NG	T	C	13	GGTGCATGTGGTC	AGCAGCCTTACTCAAC	16	GTTGAGTAAGGCTGCTGACCACATGCACC	0.62	Transition
VPS13B	369684	NA	chr8-100168921-100168921_8TsubC-369684-neg-c	-	AATGAAGCAGGTTATCAGAA	GG	NG	T	C	8	TGATAACCTGCTT	GCCTTACTCAACCTTC	16	GCCTTACTCAACCTTCTGATAACCTGCTT	0.38	Transition
VPS13B	369684	NA	chr8-100168921-100168921_12TsubC-369684-neg-c	-	CAATAATGAAGCAGGTTATC	AG	NG	T	C	12	AACCTGCTTCATT	TACTCAACCTTCTGAT	16	TACTCAACCTTCTGATAACCTGCTTCATT	0.38	Transition
VPS13B	225000	NA	chr8-100205180-100205180_10TsubC-225000-pos-c	+	ATCTCACAATTCAAGCTACA	AG	NG	T	C	10	CACAATTCAAGCT	ACAAGAGCACAGACAC	16	GTGTCTGTGCTCTTGTAGCTTGAATTGTG	0.38	Transition
VPS13B	225000	NA	chr8-100205180-100205180_8TsubC-225000-pos-c	+	CTCACAATTCAAGCTACAAG	AG	NG	T	C	8	CAATTCAAGCTAC	AAGAGCACAGACACTT	16	AAGTGTCTGTGCTCTTGTAGCTTGAATTG	0.38	Transition
VPS13B	225000	NA	chr8-100205180-100205180_3TsubC-225000-pos-c	+	AATTCAAGCTACAAGAGCAT	AG	NG	T	C	3	CAAGCTACAAGAG	CACAGACACTTCTCTT	16	AAGAGAAGTGTCTGTGCTCTTGTAGCTTG	0.46	Transition
VPS13B	225000	NA	chr8-100205180-100205180_3TsubC-225000-neg-c	-	GCTTGCAAGAGAAGTGTCTA	TG	NG	T	C	3	ACACTTCTCTTGC	AGCTACAAGAGCACAG	16	AGCTACAAGAGCACAGACACTTCTCTTGC	0.46	Transition
VPS13B	225000	NA	chr8-100205180-100205180_9TsubC-225000-neg-c	-	TATATTGCTTGCAAGAGAAG	TG	NG	T	C	9	CTCTTGCAAGCAA	AAGAGCACAGACACTT	16	AAGAGCACAGACACTTCTCTTGCAAGCAA	0.46	Transition
VPS13B	225000	NA	chr8-100205180-100205180_11TsubC-225000-neg-c	-	GATATATTGCTTGCAAGAGA	AG	NG	T	C	11	CTTGCAAGCAATA	GAGCACAGACACTTCT	16	GAGCACAGACACTTCTCTTGCAAGCAATA	0.38	Transition
VPS13B	392412	NA	chr8-100287446-100287446_2TsubC-392412-pos-c	+	TTGATGGCCTTCACAATCTA	AG	NG	T	C	2	TGGCCTTCACAAT	CCAAGTTCCACAATAT	16	ATATTGTGGAACTTGGATTGTGAAGGCCA	0.46	Transition
VPS13B	392412	NA	chr8-100287446-100287446_14TsubC-392412-neg-c	-	TGTGGCAGTAGTCAATATAT	TG	NG	T	C	14	TATTGACTACTGC	TCCAAGTTCCACAATA	16	TCCAAGTTCCACAATATATTGACTACTGC	0.38	Transition
VPS13B	56655	NA	chr8-100396500-100396500_8AsubG-56655-pos-c	+	TATTGACCCAATCTTATATA	CG	NG	A	G	8	GACCCAATCTTAT	ATACGTGGCTCATCTA	16	TAGATGAGCCACGTATATAAGATTGGGTC	0.38	Transition
VPS13B	56655	NA	chr8-100396500-100396500_1AsubG-56655-neg-c	-	TGAGGCTGATAGATGAGTCA	CG	NG	A	G	1	CTCATCTATCAGC	AATCTTATATACGTGG	16	AATCTTATATACGTGGCTCATCTATCAGC	0.46	Transition
VPS13B	56655	NA	chr8-100396500-100396500_6AsubG-56655-neg-c	-	GTTTCTGAGGCTGATAGATG	AG	NG	A	G	6	CTATCAGCCTCAG	TATATACGTGGCTCAT	16	TATATACGTGGCTCATCTATCAGCCTCAG	0.54	Transition
VPS13B	56655	NA	chr8-100396500-100396500_8AsubG-56655-neg-c	-	TCGTTTCTGAGGCTGATAGA	TG	NG	A	G	8	ATCAGCCTCAGAA	TATACGTGGCTCATCT	16	TATACGTGGCTCATCTATCAGCCTCAGAA	0.46	Transition
VPS13B	56655	NA	chr8-100396500-100396500_11AsubG-56655-neg-c	-	TGTTCGTTTCTGAGGCTGAT	AG	NG	A	G	11	AGCCTCAGAAACG	ACGTGGCTCATCTATC	16	ACGTGGCTCATCTATCAGCCTCAGAAACG	0.54	Transition
VPS13B	56655	NA	chr8-100396500-100396500_15AsubG-56655-neg-c	-	TACTTGTTCGTTTCTGAGGC	TG	NG	A	G	15	TCAGAAACGAACA	GGCTCATCTATCAGCC	16	GGCTCATCTATCAGCCTCAGAAACGAACA	0.38	Transition
VPS13B	2823	NA	chr8-100396522-100396522_4TsubC-2823-pos-c	+	TCATCTATCAGCCTCAGAAA	TG	NG	T	C	4	CTATCAGCCTCAG	AAACGAACAAGTAGAC	16	GTCTACTTGTTCGTTTCTGAGGCTGATAG	0.54	Transition
VPS13B	2823	NA	chr8-100396522-100396522_9TsubC-2823-neg-c	-	ACCTGTTGCATATGTCTACT	TG	NG	T	C	9	AGACATATGCAAC	TCAGAAACGAACAAGT	16	TCAGAAACGAACAAGTAGACATATGCAAC	0.38	Transition
VPS13B	566147	57.5965	chr8-100396543-100396543_3TsubC-566147-pos-c	+	AACAAGTAGACATATGCAAT	AG	NG	T	C	3	AGTAGACATATGC	AACAGGTAAGAGATTT	16	AAATCTCTTACCTGTTGCATATGTCTACT	0.38	Transition
VPS13B	566147	NA	chr8-100396543-100396543_2TsubC-566147-pos-c	+	ACAAGTAGACATATGCAATA	GG	NG	T	C	2	GTAGACATATGCA	ACAGGTAAGAGATTTT	16	AAAATCTCTTACCTGTTGCATATGTCTAC	0.38	Transition
VPS13B	56658	NA	chr8-100454845-100454845_14TsubC-56658-pos-c	+	CCTCTGCAGGAGATTCCATT	TG	NG	T	C	14	TGCAGGAGATTCC	ATTTGTTATCCCACGA	16	TCGTGGGATAACAAATGGAATCTCCTGCA	0.54	Transition
VPS13B	56658	56.0591	chr8-100454845-100454845_3TsubC-56658-neg-c	-	CCTTCTTCAAGGATGGGTCA	TG	NG	T	C	3	CCCATCCTTGAAG	ATTTGTTATCCCACGA	16	ATTTGTTATCCCACGACCCATCCTTGAAG	0.54	Transition
VPS13B	56658	NA	chr8-100454845-100454845_8TsubC-56658-neg-c	-	ATATACCTTCTTCAAGGATG	GG	NG	T	C	8	CCTTGAAGAAGGT	TTATCCCACGACCCAT	16	TTATCCCACGACCCATCCTTGAAGAAGGT	0.46	Transition
VPS13B	56658	46.3807	chr8-100454845-100454845_9TsubC-56658-neg-c	-	CATATACCTTCTTCAAGGAT	GG	NG	T	C	9	CTTGAAGAAGGTA	TATCCCACGACCCATC	16	TATCCCACGACCCATCCTTGAAGAAGGTA	0.38	Transition
VPS13B	95846	NA	chr8-100479794-100479794_11TsubC-95846-pos-c	+	AAACTGCTTGCTACGGGACC	TG	NG	T	C	11	TGCTTGCTACGGG	ACCTGATACACGACAT	16	ATGTCGTGTATCAGGTCCCGTAGCAAGCA	0.62	Transition
VPS13B	95846	NA	chr8-100479794-100479794_12TsubC-95846-neg-c	-	ACATGGAGACAGACAACAAA	TG	NG	T	C	12	GTTGTCTGTCTCC	TACACGACATTCATTT	16	TACACGACATTCATTTGTTGTCTGTCTCC	0.54	Transition
VPS13B	56803	NA	chr8-100587947-100587947_12TsubC-56803-neg-c	-	AAAATGACAGCAGGTGCTCC	AG	NG	T	C	12	GCACCTGCTGTCA	TGTCCGAATAACTGGA	16	TGTCCGAATAACTGGAGCACCTGCTGTCA	0.62	Transition
VPS13B	370619	NA	chr8-100654333-100654333_8TsubC-370619-pos-c	+	TTATCCAAATCGAAATCACA	AG	NG	T	C	8	CCAAATCGAAATC	ACAAGAACAGAAGAAT	16	ATTCTTCTGTTCTTGTGATTTCGATTTGG	0.38	Transition
VPS13B	370619	NA	chr8-100654333-100654333_3TsubC-370619-pos-c	+	CAAATCGAAATCACAAGAAT	AG	NG	T	C	3	TCGAAATCACAAG	AACAGAAGAATAATGA	16	TCATTATTCTTCTGTTCTTGTGATTTCGA	0.38	Transition
VPS13B	56679	91.2185	chr8-100654570-100654570_8TsubC-56679-pos-c	+	ATAACTATTGTTCGGCAGCC	TG	NG	T	C	8	CTATTGTTCGGCA	GCCTGGTCGAAGAGGA	16	TCCTCTTCGACCAGGCTGCCGAACAATAG	0.46	Transition
VPS13B	56679	NA	chr8-100654570-100654570_7TsubC-56679-pos-c	+	TAACTATTGTTCGGCAGCCT	GG	NG	T	C	7	TATTGTTCGGCAG	CCTGGTCGAAGAGGAA	16	TTCCTCTTCGACCAGGCTGCCGAACAATA	0.46	Transition
VPS13B	56679	NA	chr8-100654570-100654570_15TsubC-56679-neg-c	-	GGCTCTAGCTGTAAGTCACC	AG	NG	T	C	15	GACTTACAGCTAG	TCGAAGAGGAACTGGT	16	TCGAAGAGGAACTGGTGACTTACAGCTAG	0.46	Transition
VPS13B	68089	NA	chr8-100654663-100654663_9TsubC-68089-pos-c	+	TCTGAGTTGTCACCACAGAA	AG	NG	T	C	9	AGTTGTCACCACA	GAAAGCAGCGAGTGGA	16	TCCACTCGCTGCTTTCTGTGGTGACAACT	0.46	Transition
VPS13B	68089	NA	chr8-100654663-100654663_6TsubC-68089-pos-c	+	GAGTTGTCACCACAGAAAGC	AG	NG	T	C	6	TGTCACCACAGAA	AGCAGCGAGTGGAAGT	16	ACTTCCACTCGCTGCTTTCTGTGGTGACA	0.46	Transition
VPS13B	68089	NA	chr8-100654663-100654663_4TsubC-68089-pos-c	+	GTTGTCACCACAGAAAGCAG	TG	NG	T	C	4	TCACCACAGAAAG	CAGCGAGTGGAAGTAT	16	ATACTTCCACTCGCTGCTTTCTGTGGTGA	0.46	Transition
VPS13B	68089	NA	chr8-100654663-100654663_2TsubC-68089-pos-c	+	TGTCACCACAGAAAGCAGTG	AG	NG	T	C	2	ACCACAGAAAGCA	GCGAGTGGAAGTATCC	16	GGATACTTCCACTCGCTGCTTTCTGTGGT	0.46	Transition
VPS13B	68089	NA	chr8-100654663-100654663_2TsubC-68089-neg-c	-	AAATGGATACTTCCACTCAC	TG	NG	T	C	2	AGTGGAAGTATCC	ACCACAGAAAGCAGCG	16	ACCACAGAAAGCAGCGAGTGGAAGTATCC	0.46	Transition
VPS13B	451620	NA	chr8-100673628-100673628_15AsubG-451620-pos-c	+	TGCCTGAAGCCCTTGATTAT	TG	NG	A	G	15	TGAAGCCCTTGAT	TATTGCACTGTTTGGC	16	GCCAAACAGTGCAATAATCAAGGGCTTCA	0.46	Transition
VPS13B	451620	NA	chr8-100673628-100673628_6AsubG-451620-neg-c	-	TTTCTCCAGGCACTGTCTGT	AG	NG	A	G	6	GACAGTGCCTGGA	GCACTGTTTGGCTACA	16	GCACTGTTTGGCTACAGACAGTGCCTGGA	0.62	Transition
VPS13B	451620	NA	chr8-100673628-100673628_13AsubG-451620-neg-c	-	CTGTCTATTTCTCCAGGCAC	TG	NG	A	G	13	CCTGGAGAAATAG	TTGGCTACAGACAGTG	16	TTGGCTACAGACAGTGCCTGGAGAAATAG	0.46	Transition
VPS13B	56683	NA	chr8-100729602-100729602_6AsubG-56683-pos-c	+	CTTAAGAGGAGGTCTACTAC	AG	NG	A	G	6	AGAGGAGGTCTAC	TACAGGTCTGTGGGTA	16	TACCCACAGACCTGTAGTAGACCTCCTCT	0.54	Transition
VPS13B	56683	NA	chr8-100729602-100729602_1AsubG-56683-pos-c	+	GAGGAGGTCTACTACAGATC	TG	NG	A	G	1	AGGTCTACTACAG	GTCTGTGGGTATTGGC	16	GCCAATACCCACAGACCTGTAGTAGACCT	0.46	Transition
VPS13B	56683	NA	chr8-100729602-100729602_2AsubG-56683-neg-c	-	ATGGCCAATACCCACAGATC	TG	NG	A	G	2	CTGTGGGTATTGG	GAGGTCTACTACAGGT	16	GAGGTCTACTACAGGTCTGTGGGTATTGG	0.54	Transition
VPS13B	588148	NA	chr8-100732663-100732663_11TsubC-588148-pos-c	+	CTTAATGAGGAGGGAAATTT	TG	NG	T	C	11	ATGAGGAGGGAAA	TTTTGAAGTACAAGTT	16	AACTTGTACTTCAAAATTTCCCTCCTCAT	0.46	Transition
VPS13B	588148	NA	chr8-100732663-100732663_12TsubC-588148-neg-c	-	GACATTTGAGGCACTGGTTC	AG	NG	T	C	12	CCAGTGCCTCAAA	AGTACAAGTTTCTGAA	16	AGTACAAGTTTCTGAACCAGTGCCTCAAA	0.54	Transition
VPS13B	2820	NA	chr8-100733201-100733201_8TsubC-2820-pos-c	+	GAACCTAGAGTACTCACCCT	TG	NG	T	C	8	CTAGAGTACTCAC	CCTTGTACGAATAACT	16	AGTTATTCGTACAAGGGTGAGTACTCTAG	0.46	Transition
VPS13B	583375	NA	chr8-100779200-100779200_6CsubT-583375-pos-c	+	AAATGGAGCTGATGACCAAA	GG	NG	C	T	6	GGAGCTGATGACC	AAAGGTAATTCATTGA	16	TCAATGAATTACCTTTGGTCATCAGCTCC	0.62	Transition
VPS13B	620417	NA	chr8-100790927-100790927_12TsubC-620417-pos-c	+	TTTCTCAACAGCTGCACCAC	AG	NG	T	C	12	TCAACAGCTGCAC	CACAGTACCTACAGCC	16	GGCTGTAGGTACTGTGGTGCAGCTGTTGA	0.54	Transition
VPS13B	620417	NA	chr8-100790927-100790927_3TsubC-620417-pos-c	+	AGCTGCACCACAGTACCTAT	AG	NG	T	C	3	GCACCACAGTACC	TACAGCCATTTGTTTC	16	GAAACAAATGGCTGTAGGTACTGTGGTGC	0.62	Transition
VPS13B	620417	NA	chr8-100790927-100790927_1TsubC-620417-neg-c	-	GTCGGAAACAAATGGCTATA	GG	NG	T	C	1	AGCCATTTGTTTC	GCACCACAGTACCTAC	16	GCACCACAGTACCTACAGCCATTTGTTTC	0.38	Transition
VPS13B	620417	NA	chr8-100790927-100790927_8TsubC-620417-neg-c	-	TATTTCTGTCGGAAACAAAT	GG	NG	T	C	8	TGTTTCCGACAGA	AGTACCTACAGCCATT	16	AGTACCTACAGCCATTTGTTTCCGACAGA	0.46	Transition
VPS13B	620417	67.6435	chr8-100790927-100790927_9TsubC-620417-neg-c	-	ATATTTCTGTCGGAAACAAA	TG	NG	T	C	9	GTTTCCGACAGAA	GTACCTACAGCCATTT	16	GTACCTACAGCCATTTGTTTCCGACAGAA	0.46	Transition
VPS13B	620341	64.6825	chr8-100796702-100796702_3TsubC-620341-pos-c	+	GCGCTCTCACAAATCCCCAT	AG	NG	T	C	3	TCTCACAAATCCC	CACAGGTATTTGAGAA	16	TTCTCAAATACCTGTGGGGATTTGTGAGA	0.46	Transition
VPS13B	620341	NA	chr8-100796702-100796702_2TsubC-620341-pos-c	+	CGCTCTCACAAATCCCCATA	GG	NG	T	C	2	CTCACAAATCCCC	ACAGGTATTTGAGAAA	16	TTTCTCAAATACCTGTGGGGATTTGTGAG	0.54	Transition
VPS13B	280484	90.1079	chr8-100829849-100829849_8TsubC-280484-pos-c	+	AAAGTCGTTCAGCATTACAT	TG	NG	T	C	8	TCGTTCAGCATTA	CATTGGTCAAGATGGA	16	TCCATCTTGACCAATGTAATGCTGAACGA	0.38	Transition
VPS13B	280484	NA	chr8-100829849-100829849_7TsubC-280484-pos-c	+	AAGTCGTTCAGCATTACATT	GG	NG	T	C	7	CGTTCAGCATTAC	ATTGGTCAAGATGGAC	16	GTCCATCTTGACCAATGTAATGCTGAACG	0.46	Transition
VPS13B	280484	NA	chr8-100829849-100829849_2TsubC-280484-pos-c	+	GTTCAGCATTACATTGGTTA	AG	NG	T	C	2	AGCATTACATTGG	TCAAGATGGACAAGCT	16	AGCTTGTCCATCTTGACCAATGTAATGCT	0.38	Transition
VPS13B	280484	NA	chr8-100829849-100829849_14TsubC-280484-neg-c	-	AATGTTCCCGAACTACAGCT	TG	NG	T	C	14	TGTAGTTCGGGAA	GTCAAGATGGACAAGC	16	GTCAAGATGGACAAGCTGTAGTTCGGGAA	0.46	Transition
VPS13B	68093	NA	chr8-100829913-100829913_10TsubC-68093-pos-c	+	CCTCACAGCCAAACAGAAAT	TG	NG	T	C	10	ACAGCCAAACAGA	AATTGCCTTCGTACAT	16	ATGTACGAAGGCAATTTCTGTTTGGCTGT	0.46	Transition
VPS13B	2827	NA	chr8-100830701-100830701_11CsubT-2827-pos-c	+	TGCAGGTGCCATCTTCAAAC	AG	NG	C	T	11	GGTGCCATCTTCA	AACAGTTCCATTATTT	16	AAATAATGGAACTGTTTGAAGATGGCACC	0.54	Transition
VPS13B	2827	59.7146	chr8-100830701-100830701_3CsubT-2827-neg-c	-	TGTGCACCAGACATAAATAG	TG	NG	C	T	3	TTTATGTCTGGTG	TCAAACAGTTCCATTA	16	TCAAACAGTTCCATTATTTATGTCTGGTG	0.38	Transition
VPS13B	2827	NA	chr8-100830701-100830701_5CsubT-2827-neg-c	-	ACTGTGCACCAGACATAAAT	AG	NG	C	T	5	TATGTCTGGTGCA	AAACAGTTCCATTATT	16	AAACAGTTCCATTATTTATGTCTGGTGCA	0.46	Transition
VPS13B	56694	NA	chr8-100830757-100830757_14TsubC-56694-pos-c	+	ACTTTAGAACCCAACTCTCA	AG	NG	T	C	14	TAGAACCCAACTC	TCAAGTGCAACAACGA	16	TCGTTGTTGCACTTGAGAGTTGGGTTCTA	0.46	Transition
VPS13B	56694	NA	chr8-100830757-100830757_12TsubC-56694-pos-c	+	TTTAGAACCCAACTCTCAAG	TG	NG	T	C	12	GAACCCAACTCTC	AAGTGCAACAACGAAT	16	ATTCGTTGTTGCACTTGAGAGTTGGGTTC	0.54	Transition
VPS13B	663053	NA	chr8-100832183-100832183_6TsubC-663053-pos-c	+	AAGTCAGTGGGATAGCCCAA	TG	NG	T	C	6	CAGTGGGATAGCC	CAATGCGAGTGAAGCT	16	AGCTTCACTCGCATTGGGCTATCCCACTG	0.62	Transition
VPS13B	663053	NA	chr8-100832183-100832183_4TsubC-663053-pos-c	+	GTCAGTGGGATAGCCCAATG	TG	NG	T	C	4	GTGGGATAGCCCA	ATGCGAGTGAAGCTGT	16	ACAGCTTCACTCGCATTGGGCTATCCCAC	0.62	Transition
VPS13B	663053	NA	chr8-100832183-100832183_2TsubC-663053-pos-c	+	CAGTGGGATAGCCCAATGTG	AG	NG	T	C	2	GGGATAGCCCAAT	GCGAGTGAAGCTGTCA	16	TGACAGCTTCACTCGCATTGGGCTATCCC	0.54	Transition
VPS13B	663053	NA	chr8-100832183-100832183_14TsubC-663053-neg-c	-	CATATGGCTTCCAGATTGAC	AG	NG	T	C	14	AATCTGGAAGCCA	TGCGAGTGAAGCTGTC	16	TGCGAGTGAAGCTGTCAATCTGGAAGCCA	0.46	Transition
VPS13B	212584	NA	chr8-100832271-100832271_9AsubG-212584-neg-c	-	CTCTCCTTCAAATAGCCAGA	GG	NG	A	G	9	GGCTATTTGAAGG	TCCAAATGGGACCTCT	16	TCCAAATGGGACCTCTGGCTATTTGAAGG	0.46	Transition
VPS13B	568179	NA	chr8-100844682-100844682_8AsubG-568179-pos-c	+	TGAAATCCAGCTCCCTTCCT	TG	NG	A	G	8	ATCCAGCTCCCTT	CCTTGCTGGGACTTGA	16	TCAAGTCCCAGCAAGGAAGGGAGCTGGAT	0.54	Transition
VPS13B	568179	65.3828	chr8-100844682-100844682_4AsubG-568179-pos-c	+	ATCCAGCTCCCTTCCTTGCT	AG	NG	A	G	4	AGCTCCCTTCCTT	GCTGGGACTTGATGCC	16	GGCATCAAGTCCCAGCAAGGAAGGGAGCT	0.54	Transition
VPS13B	568179	NA	chr8-100844682-100844682_3AsubG-568179-pos-c	+	TCCAGCTCCCTTCCTTGCTA	GG	NG	A	G	3	GCTCCCTTCCTTG	CTGGGACTTGATGCCT	16	AGGCATCAAGTCCCAGCAAGGAAGGGAGC	0.62	Transition
VPS13B	568179	NA	chr8-100844682-100844682_3AsubG-568179-neg-c	-	GATGTCAGGCATCAAGTCCT	AG	NG	A	G	3	ACTTGATGCCTGA	TCCCTTCCTTGCTGGG	16	TCCCTTCCTTGCTGGGACTTGATGCCTGA	0.46	Transition
VPS13B	225027	NA	chr8-100844738-100844738_15TsubC-225027-pos-c	+	GTCAGTACTGGATGCATCCC	TG	NG	T	C	15	GTACTGGATGCAT	CCCTGCTTCAGAAACA	16	TGTTTCTGAAGCAGGGATGCATCCAGTAC	0.46	Transition
VPS13B	225027	NA	chr8-100844738-100844738_9TsubC-225027-pos-c	+	ACTGGATGCATCCCTGCTTC	AG	NG	T	C	9	GATGCATCCCTGC	TTCAGAAACAGATCAT	16	ATGATCTGTTTCTGAAGCAGGGATGCATC	0.62	Transition
VPS13B	620087	NA	chr8-100847444-100847444_15TsubC-620087-pos-c	+	ATTCTCTTCCAGGGCTATAG	TG	NG	T	C	15	TCTTCCAGGGCTA	TAGTGCTGACATATCA	16	TGATATGTCAGCACTATAGCCCTGGAAGA	0.54	Transition
VPS13B	620087	NA	chr8-100847444-100847444_12TsubC-620087-pos-c	+	CTCTTCCAGGGCTATAGTGC	TG	NG	T	C	12	TCCAGGGCTATAG	TGCTGACATATCAAGA	16	TCTTGATATGTCAGCACTATAGCCCTGGA	0.54	Transition
VPS13B	620087	NA	chr8-100847444-100847444_2TsubC-620087-pos-c	+	GCTATAGTGCTGACATATTA	AG	NG	T	C	2	TAGTGCTGACATA	TCAAGAACACCTCGGA	16	TCCGAGGTGTTCTTGATATGTCAGCACTA	0.38	Transition
VPS13B	370254	NA	chr8-100847495-100847495_10TsubC-370254-pos-c	+	TAACCCTCTCAGAAGACCCT	AG	NG	T	C	10	CCTCTCAGAAGAC	CCTAGTCCTCGAGTAA	16	TTACTCGAGGACTAGGGTCTTCTGAGAGG	0.54	Transition
VPS13B	370254	NA	chr8-100847495-100847495_4TsubC-370254-pos-c	+	TCTCAGAAGACCCTAGTCCT	TG	NG	T	C	4	AGAAGACCCTAGT	CCTCGAGTAATTATCC	16	GGATAATTACTCGAGGACTAGGGTCTTCT	0.46	Transition
VPS13B	370254	NA	chr8-100847495-100847495_2TsubC-370254-pos-c	+	TCAGAAGACCCTAGTCCTTG	AG	NG	T	C	2	AAGACCCTAGTCC	TCGAGTAATTATCCAC	16	GTGGATAATTACTCGAGGACTAGGGTCTT	0.54	Transition
VPS13B	56631	NA	chr8-100871535-100871535_12AsubG-56631-pos-c	+	ACCCCTTCCCTCTTGTGCGT	TG	NG	A	G	12	CTTCCCTCTTGTG	CGTTGCAGGCTGGGTA	16	TACCCAGCCTGCAACGCACAAGAGGGAAG	0.54	Transition
VPS13B	56631	88.9027	chr8-100871535-100871535_9AsubG-56631-pos-c	+	CCTTCCCTCTTGTGCGTTGC	AG	NG	A	G	9	CCCTCTTGTGCGT	TGCAGGCTGGGTAGTT	16	AACTACCCAGCCTGCAACGCACAAGAGGG	0.62	Transition
VPS13B	56631	82.8594	chr8-100871535-100871535_4AsubG-56631-pos-c	+	CCTCTTGTGCGTTGCAGGCT	AG	NG	A	G	4	TTGTGCGTTGCAG	GCTGGGTAGTTGGGTC	16	GACCCAACTACCCAGCCTGCAACGCACAA	0.54	Transition
VPS13B	56631	NA	chr8-100871535-100871535_3AsubG-56631-pos-c	+	CTCTTGTGCGTTGCAGGCTA	GG	NG	A	G	3	TGTGCGTTGCAGG	CTGGGTAGTTGGGTCT	16	AGACCCAACTACCCAGCCTGCAACGCACA	0.62	Transition
VPS13B	56631	NA	chr8-100871535-100871535_3AsubG-56631-neg-c	-	ATCCAGAGACCCAACTACCT	AG	NG	A	G	3	TAGTTGGGTCTCT	TGCGTTGCAGGCTGGG	16	TGCGTTGCAGGCTGGGTAGTTGGGTCTCT	0.46	Transition
VPS13B	132795	67.5449	chr8-100871710-100871710_7CsubT-132795-pos-c	+	TTTGTAAAGCACATCTCCAA	AG	NG	C	T	7	TAAAGCACATCTC	CAAAGGTAGCGGGTTC	16	GAACCCGCTACCTTTGGAGATGTGCTTTA	0.38	Transition
VPS13B	132795	NA	chr8-100871710-100871710_6CsubT-132795-pos-c	+	TTGTAAAGCACATCTCCAAA	GG	NG	C	T	6	AAAGCACATCTCC	AAAGGTAGCGGGTTCC	16	GGAACCCGCTACCTTTGGAGATGTGCTTT	0.46	Transition
VPS13B	132795	NA	chr8-100871710-100871710_3CsubT-132795-pos-c	+	TAAAGCACATCTCCAAAGGC	AG	NG	C	T	3	GCACATCTCCAAA	GGTAGCGGGTTCCGTT	16	AACGGAACCCGCTACCTTTGGAGATGTGC	0.46	Transition
VPS13B	132795	52.1532	chr8-100871710-100871710_1CsubT-132795-pos-c	+	AAGCACATCTCCAAAGGCAG	CG	NG	C	T	1	ACATCTCCAAAGG	TAGCGGGTTCCGTTCC	16	GGAACGGAACCCGCTACCTTTGGAGATGT	0.46	Transition
VPS13B	132795	NA	chr8-100871710-100871710_5CsubT-132795-neg-c	-	TTACAAGGAACGGAACCCGC	TG	NG	C	T	5	GGTTCCGTTCCTT	ATCTCCAAAGGTAGCG	16	ATCTCCAAAGGTAGCGGGTTCCGTTCCTT	0.54	Transition
VPS13B	132795	NA	chr8-100871710-100871710_8CsubT-132795-neg-c	-	TTATTACAAGGAACGGAACC	CG	NG	C	T	8	TCCGTTCCTTGTA	TCCAAAGGTAGCGGGT	16	TCCAAAGGTAGCGGGTTCCGTTCCTTGTA	0.46	Transition
VPS13B	56635	NA	chr8-100880540-100880540_3TsubC-56635-pos-c	+	AATTGCTGGTATAGTTGATT	AG	NG	T	C	3	GCTGGTATAGTTG	ATCAGCCGATGCAGAA	16	TTCTGCATCGGCTGATCAACTATACCAGC	0.46	Transition
VPS13B	449747	NA	chr8-100883674-100883674_14GsubA-449747-neg-c	-	CTGGTCTGCCCAGAGACTGA	AG	NG	G	A	14	GTCTCTGGGCAGA	ACAGGAAAATGCTTCA	16	ACAGGAAAATGCTTCAGTCTCTGGGCAGA	0.62	Transition
SPAG1	474648	NA	chr8-101225377-101225377_3TsubC-474648-pos-c	+	GTGCGTCATGGGCAACATCT	AG	NG	T	C	3	GTCATGGGCAACA	TCCAGAAGAAGCTGAC	16	GTCAGCTTCTTCTGGATGTTGCCCATGAC	0.54	Transition
SPAG1	474648	NA	chr8-101225377-101225377_1TsubC-474648-neg-c	-	GCCAGTCAGCTTCTTCTAGA	TG	NG	T	C	1	AGAAGAAGCTGAC	GTCATGGGCAACATCC	16	GTCATGGGCAACATCCAGAAGAAGCTGAC	0.46	Transition
SPAG1	474648	NA	chr8-101225377-101225377_4TsubC-474648-neg-c	-	TTTGCCAGTCAGCTTCTTCT	AG	NG	T	C	4	AGAAGCTGACTGG	ATGGGCAACATCCAGA	16	ATGGGCAACATCCAGAAGAAGCTGACTGG	0.54	Transition
SPAG1	474648	NA	chr8-101225377-101225377_14TsubC-474648-neg-c	-	CGCCTTCGGCTTTGCCAGTC	AG	NG	T	C	14	TGGCAAAGCCGAA	TCCAGAAGAAGCTGAC	16	TCCAGAAGAAGCTGACTGGCAAAGCCGAA	0.54	Transition
SPAG1	648143	NA	chr8-101232634-101232634_13TsubC-648143-pos-c	+	AAACAGTGTTGCAGATAGAC	TG	NG	T	C	13	AGTGTTGCAGATA	GACTGTGGACTCCAGC	16	GCTGGAGTCCACAGTCTATCTGCAACACT	0.38	Transition
SPAG1	648143	75.2793	chr8-101232634-101232634_11TsubC-648143-pos-c	+	ACAGTGTTGCAGATAGACTG	TG	NG	T	C	11	TGTTGCAGATAGA	CTGTGGACTCCAGCTA	16	TAGCTGGAGTCCACAGTCTATCTGCAACA	0.38	Transition
SPAG1	648143	NA	chr8-101232634-101232634_3TsubC-648143-pos-c	+	GCAGATAGACTGTGGACTCT	AG	NG	T	C	3	ATAGACTGTGGAC	TCCAGCTAGCAAATGA	16	TCATTTGCTAGCTGGAGTCCACAGTCTAT	0.46	Transition
SPAG1	648143	NA	chr8-101232634-101232634_2TsubC-648143-neg-c	-	CACTGTCATTTGCTAGCTAG	AG	NG	T	C	2	GCTAGCAAATGAC	TAGACTGTGGACTCCA	16	TAGACTGTGGACTCCAGCTAGCAAATGAC	0.46	Transition
SPAG1	648143	NA	chr8-101232634-101232634_4TsubC-648143-neg-c	-	AACACTGTCATTTGCTAGCT	AG	NG	T	C	4	TAGCAAATGACAG	GACTGTGGACTCCAGC	16	GACTGTGGACTCCAGCTAGCAAATGACAG	0.38	Transition
SPAG1	648143	NA	chr8-101232634-101232634_12TsubC-648143-neg-c	-	TACCTGTTAACACTGTCATT	TG	NG	T	C	12	GACAGTGTTAACA	ACTCCAGCTAGCAAAT	16	ACTCCAGCTAGCAAATGACAGTGTTAACA	0.38	Transition
SPAG1	88683	NA	chr8-101245664-101245664_15TsubC-88683-pos-c	+	TGCCAGAGCTCTCTGTTACT	TG	NG	T	C	15	AGAGCTCTCTGTT	ACTTGAAGCTGTGCCA	16	TGGCACAGCTTCAAGTAACAGAGAGCTCT	0.46	Transition
SPAG1	88683	NA	chr8-101245664-101245664_12TsubC-88683-pos-c	+	CAGAGCTCTCTGTTACTTGA	AG	NG	T	C	12	GCTCTCTGTTACT	TGAAGCTGTGCCAGTT	16	AACTGGCACAGCTTCAAGTAACAGAGAGC	0.46	Transition
SPAG1	88683	NA	chr8-101245664-101245664_9TsubC-88683-pos-c	+	AGCTCTCTGTTACTTGAAGC	TG	NG	T	C	9	CTCTGTTACTTGA	AGCTGTGCCAGTTTGA	16	TCAAACTGGCACAGCTTCAAGTAACAGAG	0.38	Transition
SPAG1	88683	NA	chr8-101245664-101245664_3TsubC-88683-pos-c	+	CTGTTACTTGAAGCTGTGCT	AG	NG	T	C	3	TACTTGAAGCTGT	GCCAGTTTGAAGAAGC	16	GCTTCTTCAAACTGGCACAGCTTCAAGTA	0.38	Transition
GRHL2	156216	NA	chr8-102631860-102631860_7CsubT-156216-pos-c	+	TGATTCAGATTGACACATAC	AG	NG	C	T	7	TCAGATTGACACA	TACAGTTATAACAATC	16	GATTGTTATAACTGTATGTGTCAATCTGA	0.38	Transition
GRHL2	156216	NA	chr8-102631860-102631860_5CsubT-156216-neg-c	-	GTTTATTGCTACGATTGTTA	TG	NG	C	T	5	CAATCGTAGCAAT	ACACATACAGTTATAA	16	ACACATACAGTTATAACAATCGTAGCAAT	0.38	Transition
GRHL2	156216	NA	chr8-102631860-102631860_10CsubT-156216-neg-c	-	AATGGGTTTATTGCTACGAT	TG	NG	C	T	10	GTAGCAATAAACC	TACAGTTATAACAATC	16	TACAGTTATAACAATCGTAGCAATAAACC	0.38	Transition
RRM2B	5386	NA	chr8-103225057-103225057_10AsubG-5386-pos-c	+	TCTGTCAGCTACAAACTCAA	TG	NG	A	G	10	TCAGCTACAAACT	CAATGTACTGTTTCAT	16	ATGAAACAGTACATTGAGTTTGTAGCTGA	0.38	Transition
RRM2B	5386	NA	chr8-103225057-103225057_12AsubG-5386-neg-c	-	CATTGGAATGAATTGCATTT	TG	NG	A	G	12	TGCAATTCATTCC	TACTGTTTCATCAAAA	16	TACTGTTTCATCAAAATGCAATTCATTCC	0.38	Transition
RRM2B	132121	NA	chr8-103231094-103231094_10TsubC-132121-pos-c	+	AAAAAGTGAGTCCTGGCATA	AG	NG	T	C	10	AGTGAGTCCTGGC	ATAAGACCTCTCTTCT	16	AGAAGAGAGGTCTTATGCCAGGACTCACT	0.62	Transition
RRM2B	132121	39.7736	chr8-103231094-103231094_3TsubC-132121-neg-c	-	ATATTCTGGCTAAAGAAGAA	AG	NG	T	C	3	TTCTTTAGCCAGA	TGGCATAAGACCTCTC	16	TGGCATAAGACCTCTCTTCTTTAGCCAGA	0.38	Transition
RRM2B	132121	NA	chr8-103231094-103231094_10TsubC-132121-neg-c	-	TGCTGCTATATTCTGGCTAA	AG	NG	T	C	10	GCCAGAATATAGC	AGACCTCTCTTCTTTA	16	AGACCTCTCTTCTTTAGCCAGAATATAGC	0.46	Transition
RRM2B	132118	NA	chr8-103231143-103231143_2TsubC-132118-neg-c	-	GCCTTTGCTGCTGTAGAAAG	AG	NG	T	C	2	TCTACAGCAGCAA	TGAGAAGAAAACTCCT	16	TGAGAAGAAAACTCCTTCTACAGCAGCAA	0.46	Transition
RRM2B	132118	NA	chr8-103231143-103231143_4TsubC-132118-neg-c	-	TGGCCTTTGCTGCTGTAGAA	AG	NG	T	C	4	TACAGCAGCAAAG	AGAAGAAAACTCCTTC	16	AGAAGAAAACTCCTTCTACAGCAGCAAAG	0.46	Transition
RRM2B	132118	NA	chr8-103231143-103231143_8TsubC-132118-neg-c	-	GTGGTGGCCTTTGCTGCTGT	AG	NG	T	C	8	GCAGCAAAGGCCA	GAAAACTCCTTCTACA	16	GAAAACTCCTTCTACAGCAGCAAAGGCCA	0.62	Transition
RRM2B	132118	NA	chr8-103231143-103231143_11TsubC-132118-neg-c	-	AGAGTGGTGGCCTTTGCTGC	TG	NG	T	C	11	GCAAAGGCCACCA	AACTCCTTCTACAGCA	16	AACTCCTTCTACAGCAGCAAAGGCCACCA	0.62	Transition
RRM2B	132118	NA	chr8-103231143-103231143_14TsubC-132118-neg-c	-	GAAAGAGTGGTGGCCTTTGC	TG	NG	T	C	14	AAGGCCACCACTC	TCCTTCTACAGCAGCA	16	TCCTTCTACAGCAGCAAAGGCCACCACTC	0.62	Transition
RRM2B	132117	NA	chr8-103231145-103231145_2CsubT-132117-neg-c	-	TGGCCTTTGCTGCTGTAGGA	GG	NG	C	T	2	TACAGCAGCAAAG	AGAAGAAAACTCCTTC	16	AGAAGAAAACTCCTTCTACAGCAGCAAAG	0.46	Transition
RRM2B	132117	53.7636	chr8-103231145-103231145_3CsubT-132117-neg-c	-	GTGGCCTTTGCTGCTGTAGG	AG	NG	C	T	3	ACAGCAGCAAAGG	GAAGAAAACTCCTTCT	16	GAAGAAAACTCCTTCTACAGCAGCAAAGG	0.54	Transition
RRM2B	132117	NA	chr8-103231145-103231145_5CsubT-132117-neg-c	-	TGGTGGCCTTTGCTGCTGTA	GG	NG	C	T	5	AGCAGCAAAGGCC	AGAAAACTCCTTCTAC	16	AGAAAACTCCTTCTACAGCAGCAAAGGCC	0.62	Transition
RRM2B	132117	54.2512	chr8-103231145-103231145_6CsubT-132117-neg-c	-	GTGGTGGCCTTTGCTGCTGT	AG	NG	C	T	6	GCAGCAAAGGCCA	GAAAACTCCTTCTACA	16	GAAAACTCCTTCTACAGCAGCAAAGGCCA	0.62	Transition
RRM2B	132117	NA	chr8-103231145-103231145_9CsubT-132117-neg-c	-	AGAGTGGTGGCCTTTGCTGC	TG	NG	C	T	9	GCAAAGGCCACCA	AACTCCTTCTACAGCA	16	AACTCCTTCTACAGCAGCAAAGGCCACCA	0.62	Transition
RRM2B	132117	NA	chr8-103231145-103231145_12CsubT-132117-neg-c	-	GAAAGAGTGGTGGCCTTTGC	TG	NG	C	T	12	AAGGCCACCACTC	TCCTTCTACAGCAGCA	16	TCCTTCTACAGCAGCAAAGGCCACCACTC	0.62	Transition
RRM2B	132117	NA	chr8-103231145-103231145_15CsubT-132117-neg-c	-	GGGGAAAGAGTGGTGGCCTT	TG	NG	C	T	15	GCCACCACTCTTT	TTCTACAGCAGCAAAG	16	TTCTACAGCAGCAAAGGCCACCACTCTTT	0.54	Transition
RRM2B	5388	NA	chr8-103231146-103231146_1TsubC-5388-neg-c	-	TGGCCTTTGCTGCTGTAAAA	GG	NG	T	C	1	TACAGCAGCAAAG	AGAAGAAAACTCCTTC	16	AGAAGAAAACTCCTTCTACAGCAGCAAAG	0.46	Transition
RRM2B	5388	60.8463	chr8-103231146-103231146_2TsubC-5388-neg-c	-	GTGGCCTTTGCTGCTGTAAA	AG	NG	T	C	2	ACAGCAGCAAAGG	GAAGAAAACTCCTTCT	16	GAAGAAAACTCCTTCTACAGCAGCAAAGG	0.54	Transition
RRM2B	5388	NA	chr8-103231146-103231146_8TsubC-5388-neg-c	-	AGAGTGGTGGCCTTTGCTGC	TG	NG	T	C	8	GCAAAGGCCACCA	AACTCCTTCTACAGCA	16	AACTCCTTCTACAGCAGCAAAGGCCACCA	0.62	Transition
RRM2B	5388	NA	chr8-103231146-103231146_11TsubC-5388-neg-c	-	GAAAGAGTGGTGGCCTTTGC	TG	NG	T	C	11	AAGGCCACCACTC	TCCTTCTACAGCAGCA	16	TCCTTCTACAGCAGCAAAGGCCACCACTC	0.62	Transition
RRM2B	5388	NA	chr8-103231146-103231146_14TsubC-5388-neg-c	-	GGGGAAAGAGTGGTGGCCTT	TG	NG	T	C	14	GCCACCACTCTTT	TTCTACAGCAGCAAAG	16	TTCTACAGCAGCAAAGGCCACCACTCTTT	0.54	Transition
RRM2B	132116	NA	chr8-103231170-103231170_15CsubT-132116-pos-c	+	ACTCCTTCTACAGCAGCAAA	GG	NG	C	T	15	CTTCTACAGCAGC	AAAGGCCACCACTCTT	16	AAGAGTGGTGGCCTTTGCTGCTGTAGAAG	0.54	Transition
RRM2B	215091	62.6237	chr8-103236304-103236304_1AsubG-215091-pos-c	+	TCTATCTGCTATCCATCACA	AG	NG	A	G	1	TCTGCTATCCATC	GCAAGGCCCAATCTGC	16	GCAGATTGGGCCTTGCGATGGATAGCAGA	0.46	Transition
RRM2B	215091	66.9726	chr8-103236304-103236304_1AsubG-215091-neg-c	-	AAGCAGATTGGGCCTTGTGA	TG	NG	A	G	1	CAAGGCCCAATCT	TATCTGCTATCCATCG	16	TATCTGCTATCCATCGCAAGGCCCAATCT	0.54	Transition
RRM2B	215091	NA	chr8-103236304-103236304_6AsubG-215091-neg-c	-	GAAAAAAGCAGATTGGGCCT	TG	NG	A	G	6	CCCAATCTGCTTT	GCTATCCATCGCAAGG	16	GCTATCCATCGCAAGGCCCAATCTGCTTT	0.46	Transition
RRM2B	132114	NA	chr8-103237177-103237177_14TsubC-132114-pos-c	+	GCAAACTGTACATCTCTGAG	TG	NG	T	C	14	ACTGTACATCTCT	GAGTGAACATTCTCGA	16	TCGAGAATGTTCACTCAGAGATGTACAGT	0.38	Transition
RRM2B	132114	NA	chr8-103237177-103237177_1TsubC-132114-pos-c	+	CTCTGAGTGAACATTCTTGA	TG	NG	T	C	1	GAGTGAACATTCT	CGATGAGAATTTGAAA	16	TTTCAAATTCTCATCGAGAATGTTCACTC	0.38	Transition
RRM2B	132113	NA	chr8-103237200-103237200_5GsubA-132113-pos-c	+	ATGAGAATTTGAAAGCCATA	GG	NG	G	A	5	GAATTTGAAAGCC	ATAGAAACAGCGAGCC	16	GGCTCGCTGTTTCTATGGCTTTCAAATTC	0.38	Transition
RRM2B	132113	NA	chr8-103237200-103237200_8GsubA-132113-neg-c	-	TGCAGGTTCCAGAGGCTCGC	TG	NG	G	A	8	AGCCTCTGGAACC	AGCCATAGAAACAGCG	16	AGCCATAGAAACAGCGAGCCTCTGGAACC	0.62	Transition
RRM2B	132113	NA	chr8-103237200-103237200_15GsubA-132113-neg-c	-	CAGGAGGTGCAGGTTCCAGA	GG	NG	G	A	15	GGAACCTGCACCT	GAAACAGCGAGCCTCT	16	GAAACAGCGAGCCTCTGGAACCTGCACCT	0.62	Transition
RRM2B	5394	NA	chr8-103237206-103237206_2TsubC-5394-pos-c	+	TGAAAGCCATAGAAACAGTG	AG	NG	T	C	2	AGCCATAGAAACA	GCGAGCCTCTGGAACC	16	GGTTCCAGAGGCTCGCTGTTTCTATGGCT	0.38	Transition
RRM2B	5394	NA	chr8-103237206-103237206_2TsubC-5394-neg-c	-	TGCAGGTTCCAGAGGCTCAC	TG	NG	T	C	2	AGCCTCTGGAACC	AGCCATAGAAACAGCG	16	AGCCATAGAAACAGCGAGCCTCTGGAACC	0.62	Transition
RRM2B	5394	NA	chr8-103237206-103237206_9TsubC-5394-neg-c	-	CAGGAGGTGCAGGTTCCAGA	GG	NG	T	C	9	GGAACCTGCACCT	GAAACAGCGAGCCTCT	16	GAAACAGCGAGCCTCTGGAACCTGCACCT	0.62	Transition
RRM2B	5394	37.7226	chr8-103237206-103237206_10TsubC-5394-neg-c	-	TCAGGAGGTGCAGGTTCCAG	AG	NG	T	C	10	GAACCTGCACCTC	AAACAGCGAGCCTCTG	16	AAACAGCGAGCCTCTGGAACCTGCACCTC	0.62	Transition
RRM2B	5394	NA	chr8-103237206-103237206_12TsubC-5394-neg-c	-	AGTCAGGAGGTGCAGGTTCC	AG	NG	T	C	12	ACCTGCACCTCCT	ACAGCGAGCCTCTGGA	16	ACAGCGAGCCTCTGGAACCTGCACCTCCT	0.62	Transition
RRM2B	5393	NA	chr8-103237239-103237239_13TsubC-5393-pos-c	+	CCTCTGGAACCTGCACCTCC	TG	NG	T	C	13	TGGAACCTGCACC	TCCTGACTAAAGCGCT	16	AGCGCTTTAGTCAGGAGGTGCAGGTTCCA	0.62	Transition
RRM2B	5393	NA	chr8-103237239-103237239_6TsubC-5393-pos-c	+	AACCTGCACCTCCTGACTAA	AG	NG	T	C	6	TGCACCTCCTGAC	TAAAGCGCTCCACCTA	16	TAGGTGGAGCGCTTTAGTCAGGAGGTGCA	0.62	Transition
RRM2B	132112	NA	chr8-103237240-103237240_14AsubG-132112-pos-c	+	CCTCTGGAACCTGCACCTCC	TG	NG	A	G	14	TGGAACCTGCACC	TCCTGACTAAAGCGCT	16	AGCGCTTTAGTCAGGAGGTGCAGGTTCCA	0.62	Transition
RRM2B	132112	NA	chr8-103237240-103237240_7AsubG-132112-pos-c	+	AACCTGCACCTCCTGACTAA	AG	NG	A	G	7	TGCACCTCCTGAC	TAAAGCGCTCCACCTA	16	TAGGTGGAGCGCTTTAGTCAGGAGGTGCA	0.62	Transition
RRM2B	5387	NA	chr8-103237248-103237248_15CsubT-5387-pos-c	+	AACCTGCACCTCCTGACTAA	AG	NG	C	T	15	TGCACCTCCTGAC	TAAAGCGCTCCACCTA	16	TAGGTGGAGCGCTTTAGTCAGGAGGTGCA	0.62	Transition
RRM2B	5387	NA	chr8-103237248-103237248_2CsubT-5387-pos-c	+	TGACTAAAGCGCTCCACCCA	AG	NG	C	T	2	TAAAGCGCTCCAC	CTAAGAAGATAAGGAA	16	TTCCTTATCTTCTTAGGTGGAGCGCTTTA	0.54	Transition
RRM2B	132108	NA	chr8-103238259-103238259_12TsubC-132108-pos-c	+	TTCCAGTGAGGGAGATCCTT	TG	NG	T	C	12	AGTGAGGGAGATC	CTTTGATAAGTCGACC	16	GGTCGACTTATCAAAGGATCTCCCTCACT	0.54	Transition
RRM2B	132108	NA	chr8-103238259-103238259_7TsubC-132108-pos-c	+	GTGAGGGAGATCCTTTGATA	AG	NG	T	C	7	GGGAGATCCTTTG	ATAAGTCGACCTGGAA	16	TTCCAGGTCGACTTATCAAAGGATCTCCC	0.54	Transition
RRM2B	215099	NA	chr8-103238264-103238264_12CsubT-215099-pos-c	+	GTGAGGGAGATCCTTTGATA	AG	NG	C	T	12	GGGAGATCCTTTG	ATAAGTCGACCTGGAA	16	TTCCAGGTCGACTTATCAAAGGATCTCCC	0.54	Transition
RRM2B	132107	NA	chr8-103244391-103244391_9GsubA-132107-pos-c	+	ATGCCACGTACCTCTTCTGC	TG	NG	G	A	9	CACGTACCTCTTC	TGCTGTCCAGAAGGAA	16	TTCCTTCTGGACAGCAGAAGAGGTACGTG	0.54	Transition
RRM2B	132107	78.8682	chr8-103244391-103244391_5GsubA-132107-pos-c	+	CACGTACCTCTTCTGCTGTC	CG	NG	G	A	5	TACCTCTTCTGCT	GTCCAGAAGGAAGCCT	16	AGGCTTCCTTCTGGACAGCAGAAGAGGTA	0.46	Transition
RRM2B	132107	75.7768	chr8-103244391-103244391_1GsubA-132107-pos-c	+	TACCTCTTCTGCTGTCCGGA	AG	NG	G	A	1	TCTTCTGCTGTCC	AGAAGGAAGCCTGTGC	16	GCACAGGCTTCCTTCTGGACAGCAGAAGA	0.54	Transition
RRM2B	132107	NA	chr8-103244391-103244391_3GsubA-132107-neg-c	-	ACAGGCACAGGCTTCCTTCC	GG	NG	G	A	3	AGGAAGCCTGTGC	TCTTCTGCTGTCCAGA	16	TCTTCTGCTGTCCAGAAGGAAGCCTGTGC	0.62	Transition
RRM2B	132105	68.7419	chr8-103244459-103244459_4TsubC-132105-pos-c	+	GGATTGGAAAGATGACAAAC	TG	NG	T	C	4	TGGAAAGATGACA	AACCGGCGAGAACTCT	16	AGAGTTCTCGCCGGTTTGTCATCTTTCCA	0.38	Transition
RRM2B	132105	NA	chr8-103244459-103244459_3TsubC-132105-pos-c	+	GATTGGAAAGATGACAAACT	GG	NG	T	C	3	GGAAAGATGACAA	ACCGGCGAGAACTCTT	16	AAGAGTTCTCGCCGGTTTGTCATCTTTCC	0.38	Transition
RRM2B	132105	NA	chr8-103244459-103244459_4TsubC-132105-neg-c	-	CCTAAGAAAGAGTTCTCGCC	AG	NG	T	C	4	GAGAACTCTTTCT	AAGATGACAAACCGGC	16	AAGATGACAAACCGGCGAGAACTCTTTCT	0.38	Transition
RRM2B	132105	NA	chr8-103244459-103244459_8TsubC-132105-neg-c	-	CACTCCTAAGAAAGAGTTCT	CG	NG	T	C	8	ACTCTTTCTTAGG	TGACAAACCGGCGAGA	16	TGACAAACCGGCGAGAACTCTTTCTTAGG	0.38	Transition
RRM2B	132105	NA	chr8-103244459-103244459_14TsubC-132105-neg-c	-	AAGAGCCACTCCTAAGAAAG	AG	NG	T	C	14	TCTTAGGAGTGGC	ACCGGCGAGAACTCTT	16	ACCGGCGAGAACTCTTTCTTAGGAGTGGC	0.54	Transition
RRM2B	132104	NA	chr8-103244460-103244460_4AsubG-132104-pos-c	+	GATTGGAAAGATGACAAACC	AG	NG	A	G	4	GGAAAGATGACAA	ACCGGCGAGAACTCTT	16	AAGAGTTCTCGCCGGTTTGTCATCTTTCC	0.38	Transition
RRM2B	132104	NA	chr8-103244460-103244460_3AsubG-132104-neg-c	-	CCTAAGAAAGAGTTCTCGCT	GG	NG	A	G	3	GAGAACTCTTTCT	AAGATGACAAACCGGC	16	AAGATGACAAACCGGCGAGAACTCTTTCT	0.38	Transition
RRM2B	132104	NA	chr8-103244460-103244460_7AsubG-132104-neg-c	-	CACTCCTAAGAAAGAGTTCT	CG	NG	A	G	7	ACTCTTTCTTAGG	TGACAAACCGGCGAGA	16	TGACAAACCGGCGAGAACTCTTTCTTAGG	0.38	Transition
RRM2B	132104	NA	chr8-103244460-103244460_13AsubG-132104-neg-c	-	AAGAGCCACTCCTAAGAAAG	AG	NG	A	G	13	TCTTAGGAGTGGC	ACCGGCGAGAACTCTT	16	ACCGGCGAGAACTCTTTCTTAGGAGTGGC	0.54	Transition
RRM2B	132103	NA	chr8-103251055-103251055_4TsubC-132103-neg-c	-	GCCGGGCTGGATCAGGATGA	AG	NG	T	C	4	TCCTGATCCAGCC	AGCAACATTTACCTCA	16	AGCAACATTTACCTCATCCTGATCCAGCC	0.62	Transition
FZD6	438765	NA	chr8-104330986-104330986_11TsubC-438765-neg-c	-	TGTCACATTCAAGCTCCTCA	GG	NG	T	C	11	GGAGCTTGAATGT	GGATCCGATGGCCTGA	16	GGATCCGATGGCCTGAGGAGCTTGAATGT	0.46	Transition
FZD6	438765	78.625	chr8-104330986-104330986_12TsubC-438765-neg-c	-	CTGTCACATTCAAGCTCCTC	AG	NG	T	C	12	GAGCTTGAATGTG	GATCCGATGGCCTGAG	16	GATCCGATGGCCTGAGGAGCTTGAATGTG	0.46	Transition
FZD6	30356	NA	chr8-104340634-104340634_7TsubC-30356-neg-c	-	AATAGTTTCTTACTCTCTCT	TG	NG	T	C	7	GAGAGTAAGAAAC	AAACGAAATCGCAAGA	16	AAACGAAATCGCAAGAGAGAGTAAGAAAC	0.38	Transition
DPYS	446083	NA	chr8-105405032-105405032_14AsubG-446083-pos-c	+	GCACACTCACCCGGTCTCGC	TG	NG	A	G	14	ACTCACCCGGTCT	CGCTGCTTTATTCGTT	16	AACGAATAAAGCAGCGAGACCGGGTGAGT	0.62	Transition
DPYS	446083	NA	chr8-105405032-105405032_1AsubG-446083-pos-c	+	GTCTCGCTGCTTTATTCATT	TG	NG	A	G	1	CGCTGCTTTATTC	GTTTGTAAATATATTC	16	GAATATATTTACAAACGAATAAAGCAGCG	0.46	Transition
DPYS	185	NA	chr8-105405152-105405152_4TsubC-185-pos-c	+	AATAGTCACAAGGGGCACCC	TG	NG	T	C	4	GTCACAAGGGGCA	CCCCGTGGCAAACCAT	16	ATGGTTTGCCACGGGGTGCCCCTTGTGAC	0.62	Transition
DPYS	185	62.5496	chr8-105405152-105405152_3TsubC-185-neg-c	-	CGAGGGCATGGTTTGCCACA	GG	NG	T	C	3	GGCAAACCATGCC	ACAAGGGGCACCCCGT	16	ACAAGGGGCACCCCGTGGCAAACCATGCC	0.62	Transition
DPYS	186	NA	chr8-105440222-105440222_11GsubA-186-neg-c	-	GGTGTTGAAGATCGGATGTC	CG	NG	G	A	11	ATCCGATCTTCAA	TTCCCATATTACGGAC	16	TTCCCATATTACGGACATCCGATCTTCAA	0.38	Transition
DPYS	184	64.6489	chr8-105440299-105440299_4CsubT-184-pos-c	+	CATCCTTCCCAAGAGCTTTC	CG	NG	C	T	4	CTTCCCAAGAGCT	TTCTGGCAGGTGTTGA	16	TCAACACCTGCCAGAAAGCTCTTGGGAAG	0.54	Transition
DPYS	184	NA	chr8-105440299-105440299_3CsubT-184-pos-c	+	ATCCTTCCCAAGAGCTTTCC	GG	NG	C	T	3	TTCCCAAGAGCTT	TCTGGCAGGTGTTGAA	16	TTCAACACCTGCCAGAAAGCTCTTGGGAA	0.46	Transition
DPYS	184	NA	chr8-105440299-105440299_8CsubT-184-neg-c	-	ATAACTGCACTTTCAACACC	TG	NG	C	T	8	GTTGAAAGTGCAG	GAGCTTTCTGGCAGGT	16	GAGCTTTCTGGCAGGTGTTGAAAGTGCAG	0.46	Transition
ZFPM2	6129	NA	chr8-106573623-106573623_14TsubC-6129-pos-c	+	GAGCTGGAGGTGTTTCAGAA	AG	NG	T	C	14	TGGAGGTGTTTCA	GAAAGATGGGGAACGA	16	TCGTTCCCCATCTTTCTGAAACACCTCCA	0.46	Transition
ZFPM2	6129	NA	chr8-106573623-106573623_14TsubC-6129-neg-c	-	CTGGAAGTTGCTGTCGACTC	TG	NG	T	C	14	TCGACAGCAACTT	AACGAAAAATTCAGAG	16	AACGAAAAATTCAGAGTCGACAGCAACTT	0.46	Transition
ZFPM2	156584	NA	chr8-106810991-106810991_10AsubG-156584-pos-c	+	TTGCAAGTCCTGTGGCATCT	GG	NG	A	G	10	AAGTCCTGTGGCA	TCTGGTATCGGAGTGA	16	TCACTCCGATACCAGATGCCACAGGACTT	0.54	Transition
ZFPM2	156584	NA	chr8-106810991-106810991_4AsubG-156584-pos-c	+	GTCCTGTGGCATCTGGTATC	AG	NG	A	G	4	TGTGGCATCTGGT	ATCGGAGTGAGCGGAA	16	TTCCGCTCACTCCGATACCAGATGCCACA	0.54	Transition
ZFPM2	156584	NA	chr8-106810991-106810991_2AsubG-156584-pos-c	+	CCTGTGGCATCTGGTATCAG	AG	NG	A	G	2	TGGCATCTGGTAT	CGGAGTGAGCGGAATC	16	GATTCCGCTCACTCCGATACCAGATGCCA	0.46	Transition
ZFPM2	156584	NA	chr8-106810991-106810991_4AsubG-156584-neg-c	-	CCTGCAGATTCCGCTCACTC	TG	NG	A	G	4	TGAGCGGAATCTG	GCATCTGGTATCGGAG	16	GCATCTGGTATCGGAGTGAGCGGAATCTG	0.54	Transition
ZFPM2	156584	NA	chr8-106810991-106810991_13AsubG-156584-neg-c	-	TCAAATGGGCCTGCAGATTC	CG	NG	A	G	13	TCTGCAGGCCCAT	ATCGGAGTGAGCGGAA	16	ATCGGAGTGAGCGGAATCTGCAGGCCCAT	0.62	Transition
ZFPM2	39519	NA	chr8-106814519-106814519_15GsubA-39519-pos-c	+	GCCTGCCATGCAGAGAACCA	TG	NG	G	A	15	GCCATGCAGAGAA	CCATGCGCACACGCAA	16	TTGCGTGTGCGCATGGTTCTCTGCATGGC	0.54	Transition
ZFPM2	39519	NA	chr8-106814519-106814519_13GsubA-39519-pos-c	+	CTGCCATGCAGAGAACCATG	CG	NG	G	A	13	CATGCAGAGAACC	ATGCGCACACGCAAGC	16	GCTTGCGTGTGCGCATGGTTCTCTGCATG	0.54	Transition
ZFPM2	39519	NA	chr8-106814519-106814519_7GsubA-39519-pos-c	+	TGCAGAGAACCATGCGCACA	CG	NG	G	A	7	GAGAACCATGCGC	ACACGCAAGCGCAGAA	16	TTCTGCGCTTGCGTGTGCGCATGGTTCTC	0.62	Transition
ZFPM2	39519	NA	chr8-106814519-106814519_3GsubA-39519-pos-c	+	GAGAACCATGCGCACACGCG	AG	NG	G	A	3	ACCATGCGCACAC	GCAAGCGCAGAAAGAT	16	ATCTTTCTGCGCTTGCGTGTGCGCATGGT	0.62	Transition
ZFPM2	39519	NA	chr8-106814519-106814519_4GsubA-39519-neg-c	-	CTCATACATCTTTCTGCGCT	CG	NG	G	A	4	GCAGAAAGATGTA	ATGCGCACACGCAAGC	16	ATGCGCACACGCAAGCGCAGAAAGATGTA	0.38	Transition
ZFPM2	6131	78.7679	chr8-106814837-106814837_6GsubA-6131-pos-c	+	GTGTTTATCTCAGTCTGAGC	GG	NG	G	A	6	TTATCTCAGTCTG	AGCGGACGACCACGTC	16	GACGTGGTCGTCCGCTCAGACTGAGATAA	0.38	Transition
ZFPM2	6131	NA	chr8-106814837-106814837_5GsubA-6131-pos-c	+	TGTTTATCTCAGTCTGAGCG	GG	NG	G	A	5	TATCTCAGTCTGA	GCGGACGACCACGTCT	16	AGACGTGGTCGTCCGCTCAGACTGAGATA	0.38	Transition
ZFPM2	6131	NA	chr8-106814837-106814837_3GsubA-6131-pos-c	+	TTTATCTCAGTCTGAGCGGG	CG	NG	G	A	3	TCTCAGTCTGAGC	GGACGACCACGTCTCC	16	GGAGACGTGGTCGTCCGCTCAGACTGAGA	0.54	Transition
RSPO2	545634	66.4117	chr8-109001362-109001362_8AsubG-545634-pos-c	+	AATGCAGGCACTCTCCATAC	TG	NG	A	G	8	CAGGCACTCTCCA	TACTGGCGCATCCCTT	16	AAGGGATGCGCCAGTATGGAGAGTGCCTG	0.62	Transition
RSPO2	545634	NA	chr8-109001362-109001362_7AsubG-545634-pos-c	+	ATGCAGGCACTCTCCATACT	GG	NG	A	G	7	AGGCACTCTCCAT	ACTGGCGCATCCCTTC	16	GAAGGGATGCGCCAGTATGGAGAGTGCCT	0.54	Transition
RSPO2	545634	NA	chr8-109001362-109001362_9AsubG-545634-neg-c	-	CTTCTTCCTTCGAAGAGAAG	GG	NG	A	G	9	CTCTTCGAAGGAA	TACTGGCGCATCCCTT	16	TACTGGCGCATCCCTTCTCTTCGAAGGAA	0.46	Transition
RSPO2	545634	40.9838	chr8-109001362-109001362_10AsubG-545634-neg-c	-	TCTTCTTCCTTCGAAGAGAA	GG	NG	A	G	10	TCTTCGAAGGAAG	ACTGGCGCATCCCTTC	16	ACTGGCGCATCCCTTCTCTTCGAAGGAAG	0.46	Transition
RSPO2	545634	NA	chr8-109001362-109001362_14AsubG-545634-neg-c	-	TTGTTCTTCTTCCTTCGAAG	AG	NG	A	G	14	CGAAGGAAGAAGA	GCGCATCCCTTCTCTT	16	GCGCATCCCTTCTCTTCGAAGGAAGAAGA	0.46	Transition
TRHR	12682	NA	chr8-110099790-110099790_9TsubC-12682-pos-c	+	ACTGAACCAAACACAGCTTC	AG	NG	T	C	9	AACCAAACACAGC	TTCAGCCACGAGCAGT	16	ACTGCTCGTGGCTGAAGCTGTGTTTGGTT	0.46	Transition
TRHR	12682	NA	chr8-110099790-110099790_2TsubC-12682-pos-c	+	CAAACACAGCTTCAGCCATG	AG	NG	T	C	2	CACAGCTTCAGCC	ACGAGCAGTGGTGGCC	16	GGCCACCACTGCTCGTGGCTGAAGCTGTG	0.62	Transition
TRHR	12682	NA	chr8-110099790-110099790_9TsubC-12682-neg-c	-	TGGTATTCTAAGGCCACCAC	TG	NG	T	C	9	GTGGCCTTAGAAT	TCAGCCACGAGCAGTG	16	TCAGCCACGAGCAGTGGTGGCCTTAGAAT	0.46	Transition
TRHR	689396	NA	chr8-110100133-110100133_14CsubT-689396-pos-c	+	TTGAGAGGTACATAGCAATC	TG	NG	C	T	14	GAGGTACATAGCA	ATCTGTCACCCCATCA	16	TGATGGGGTGACAGATTGCTATGTACCTC	0.46	Transition
TRHR	689396	34.693	chr8-110100133-110100133_2CsubT-689396-neg-c	-	CAGAGAAACTGGGCTTTGGT	GG	NG	C	T	2	AAAGCCCAGTTTC	AATCTGTCACCCCATC	16	AATCTGTCACCCCATCAAAGCCCAGTTTC	0.46	Transition
TRHR	689396	37.6843	chr8-110100133-110100133_3CsubT-689396-neg-c	-	GCAGAGAAACTGGGCTTTGG	TG	NG	C	T	3	AAGCCCAGTTTCT	ATCTGTCACCCCATCA	16	ATCTGTCACCCCATCAAAGCCCAGTTTCT	0.46	Transition
TRHR	689396	53.2323	chr8-110100133-110100133_6CsubT-689396-neg-c	-	TGTGCAGAGAAACTGGGCTT	TG	NG	C	T	6	CCCAGTTTCTCTG	TGTCACCCCATCAAAG	16	TGTCACCCCATCAAAGCCCAGTTTCTCTG	0.54	Transition
TRPS1	635360	NA	chr8-116426438-116426438_15TsubC-635360-pos-c	+	ATACATCACTTCATCCAGAA	AG	NG	T	C	15	ATCACTTCATCCA	GAAAGACAATGCCACA	16	TGTGGCATTGTCTTTCTGGATGAAGTGAT	0.38	Transition
TRPS1	635360	NA	chr8-116426438-116426438_9TsubC-635360-pos-c	+	CACTTCATCCAGAAAGACAA	TG	NG	T	C	9	TCATCCAGAAAGA	CAATGCCACAGTGCAC	16	GTGCACTGTGGCATTGTCTTTCTGGATGA	0.38	Transition
TRPS1	635360	NA	chr8-116426438-116426438_3TsubC-635360-pos-c	+	ATCCAGAAAGACAATGCCAT	AG	NG	T	C	3	AGAAAGACAATGC	CACAGTGCACACATTT	16	AAATGTGTGCACTGTGGCATTGTCTTTCT	0.38	Transition
TRPS1	5579	70.8628	chr8-116427243-116427243_15AsubG-5579-pos-c	+	TGCTCAGCCTGAAGTGCCTC	TG	NG	A	G	15	CAGCCTGAAGTGC	CTCTGGGTTAAGGCGC	16	GCGCCTTAACCCAGAGGCACTTCAGGCTG	0.62	Transition
TRPS1	5579	73.5869	chr8-116427243-116427243_14AsubG-5579-pos-c	+	GCTCAGCCTGAAGTGCCTCT	GG	NG	A	G	14	AGCCTGAAGTGCC	TCTGGGTTAAGGCGCT	16	AGCGCCTTAACCCAGAGGCACTTCAGGCT	0.62	Transition
TRPS1	5579	NA	chr8-116427243-116427243_13AsubG-5579-pos-c	+	CTCAGCCTGAAGTGCCTCTG	GG	NG	A	G	13	GCCTGAAGTGCCT	CTGGGTTAAGGCGCTT	16	AAGCGCCTTAACCCAGAGGCACTTCAGGC	0.62	Transition
TRPS1	5579	NA	chr8-116427243-116427243_7AsubG-5579-pos-c	+	CTGAAGTGCCTCTGGGTTAA	GG	NG	A	G	7	AGTGCCTCTGGGT	TAAGGCGCTTTCTTGT	16	ACAAGAAAGCGCCTTAACCCAGAGGCACT	0.62	Transition
TRPS1	5579	NA	chr8-116427243-116427243_6AsubG-5579-neg-c	-	TATTAGGAGGAGAACAAGAA	AG	NG	A	G	6	TTGTTCTCCTCCT	GGGTTAAGGCGCTTTC	16	GGGTTAAGGCGCTTTCTTGTTCTCCTCCT	0.46	Transition
TRPS1	5579	NA	chr8-116427243-116427243_10AsubG-5579-neg-c	-	AGATTATTAGGAGGAGAACA	AG	NG	A	G	10	TCTCCTCCTAATA	TAAGGCGCTTTCTTGT	16	TAAGGCGCTTTCTTGTTCTCCTCCTAATA	0.38	Transition
TRPS1	5578	NA	chr8-116430586-116430586_15AsubG-5578-pos-c	+	TACCGAGTGAAGCTTCTGGT	AG	NG	A	G	15	GAGTGAAGCTTCT	GGTAGAGGCCACACGC	16	GCGTGTGGCCTCTACCAGAAGCTTCACTC	0.46	Transition
TRPS1	5578	83.8537	chr8-116430586-116430586_13AsubG-5578-pos-c	+	CCGAGTGAAGCTTCTGGTAG	AG	NG	A	G	13	GTGAAGCTTCTGG	TAGAGGCCACACGCGT	16	ACGCGTGTGGCCTCTACCAGAAGCTTCAC	0.54	Transition
TRPS1	5578	NA	chr8-116430586-116430586_12AsubG-5578-pos-c	+	CGAGTGAAGCTTCTGGTAGA	GG	NG	A	G	12	TGAAGCTTCTGGT	AGAGGCCACACGCGTT	16	AACGCGTGTGGCCTCTACCAGAAGCTTCA	0.46	Transition
TRPS1	5578	NA	chr8-116430586-116430586_3AsubG-5578-pos-c	+	CTTCTGGTAGAGGCCACACA	CG	NG	A	G	3	TGGTAGAGGCCAC	ACGCGTTGCATACATA	16	TATGTATGCAACGCGTGTGGCCTCTACCA	0.62	Transition
TRPS1	5578	NA	chr8-116430586-116430586_4AsubG-5578-neg-c	-	TGGCGGATATGTATGCAACG	TG	NG	A	G	4	TGCATACATATCC	TAGAGGCCACACGCGT	16	TAGAGGCCACACGCGTTGCATACATATCC	0.38	Transition
TRPS1	5578	NA	chr8-116430586-116430586_6AsubG-5578-neg-c	-	AATGGCGGATATGTATGCAA	CG	NG	A	G	6	CATACATATCCGC	GAGGCCACACGCGTTG	16	GAGGCCACACGCGTTGCATACATATCCGC	0.46	Transition
TRPS1	374202	83.8537	chr8-116430587-116430587_14TsubC-374202-pos-c	+	CCGAGTGAAGCTTCTGGTAG	AG	NG	T	C	14	GTGAAGCTTCTGG	TAGAGGCCACACGCGT	16	ACGCGTGTGGCCTCTACCAGAAGCTTCAC	0.54	Transition
TRPS1	374202	NA	chr8-116430587-116430587_13TsubC-374202-pos-c	+	CGAGTGAAGCTTCTGGTAGA	GG	NG	T	C	13	TGAAGCTTCTGGT	AGAGGCCACACGCGTT	16	AACGCGTGTGGCCTCTACCAGAAGCTTCA	0.46	Transition
TRPS1	374202	NA	chr8-116430587-116430587_6TsubC-374202-pos-c	+	AGCTTCTGGTAGAGGCCACA	CG	NG	T	C	6	TCTGGTAGAGGCC	ACACGCGTTGCATACA	16	TGTATGCAACGCGTGTGGCCTCTACCAGA	0.62	Transition
TRPS1	374202	NA	chr8-116430587-116430587_4TsubC-374202-pos-c	+	CTTCTGGTAGAGGCCACACG	TG	NG	T	C	4	TGGTAGAGGCCAC	ACGCGTTGCATACATA	16	TATGTATGCAACGCGTGTGGCCTCTACCA	0.62	Transition
TRPS1	374202	NA	chr8-116430587-116430587_1TsubC-374202-pos-c	+	CTGGTAGAGGCCACACGTGT	TG	NG	T	C	1	TAGAGGCCACACG	CGTTGCATACATATCC	16	GGATATGTATGCAACGCGTGTGGCCTCTA	0.62	Transition
TRPS1	374202	NA	chr8-116430587-116430587_3TsubC-374202-neg-c	-	TGGCGGATATGTATGCAACA	CG	NG	T	C	3	TGCATACATATCC	TAGAGGCCACACGCGT	16	TAGAGGCCACACGCGTTGCATACATATCC	0.38	Transition
TRPS1	5577	NA	chr8-116430619-116430619_14TsubC-5577-pos-c	+	TTGCATACATATCCGCCATT	TG	NG	T	C	14	ATACATATCCGCC	ATTTGCATTCTTTCGC	16	GCGAAAGAATGCAAATGGCGGATATGTAT	0.46	Transition
TRPS1	5577	NA	chr8-116430619-116430619_7TsubC-5577-neg-c	-	GACCACAAAGACCTCTCTCT	GG	NG	T	C	7	GAGAGGTCTTTGT	GCATTCTTTCGCCAGA	16	GCATTCTTTCGCCAGAGAGAGGTCTTTGT	0.46	Transition
TRPS1	438463	NA	chr8-116430620-116430620_15AsubG-438463-pos-c	+	TTGCATACATATCCGCCATT	TG	NG	A	G	15	ATACATATCCGCC	ATTTGCATTCTTTCGC	16	GCGAAAGAATGCAAATGGCGGATATGTAT	0.46	Transition
TRPS1	438463	NA	chr8-116430620-116430620_4AsubG-438463-neg-c	-	CCACAAAGACCTCTCTCTGG	TG	NG	A	G	4	GAGAGAGGTCTTT	TTGCATTCTTTCGCCA	16	TTGCATTCTTTCGCCAGAGAGAGGTCTTT	0.46	Transition
TRPS1	438463	NA	chr8-116430620-116430620_6AsubG-438463-neg-c	-	GACCACAAAGACCTCTCTCT	GG	NG	A	G	6	GAGAGGTCTTTGT	GCATTCTTTCGCCAGA	16	GCATTCTTTCGCCAGAGAGAGGTCTTTGT	0.46	Transition
TRPS1	438462	82.5779	chr8-116430625-116430625_5GsubA-438462-pos-c	+	CCATTTGCATTCTTTCGCCA	GG	NG	G	A	5	TTGCATTCTTTCG	CCAGAGAGAGGTCTTT	16	AAAGACCTCTCTCTGGCGAAAGAATGCAA	0.38	Transition
TRPS1	438462	NA	chr8-116430625-116430625_1GsubA-438462-neg-c	-	GACCACAAAGACCTCTCCCT	GG	NG	G	A	1	GAGAGGTCTTTGT	GCATTCTTTCGCCAGA	16	GCATTCTTTCGCCAGAGAGAGGTCTTTGT	0.46	Transition
TRPS1	438461	71.7411	chr8-116430649-116430649_15CsubT-438461-pos-c	+	TCGCCAGAGAGAGGTCTTTG	TG	NG	C	T	15	CAGAGAGAGGTCT	TTGTGGTCAGGCAATT	16	AATTGCCTGACCACAAAGACCTCTCTCTG	0.54	Transition
TRPS1	438461	64.0657	chr8-116430649-116430649_10CsubT-438461-pos-c	+	AGAGAGAGGTCTTTGTGGTC	AG	NG	C	T	10	AGAGGTCTTTGTG	GTCAGGCAATTGGCAC	16	GTGCCAATTGCCTGACCACAAAGACCTCT	0.46	Transition
TRPS1	438461	NA	chr8-116430649-116430649_9CsubT-438461-pos-c	+	GAGAGAGGTCTTTGTGGTCA	GG	NG	C	T	9	GAGGTCTTTGTGG	TCAGGCAATTGGCACA	16	TGTGCCAATTGCCTGACCACAAAGACCTC	0.54	Transition
TRPS1	649585	NA	chr8-116599227-116599227_2TsubC-649585-pos-c	+	AAAAATGAAACCATCCTATC	CG	NG	T	C	2	ATGAAACCATCCT	ACCCGTAACAGGGACT	16	AGTCCCTGTTACGGGTAGGATGGTTTCAT	0.38	Transition
TRPS1	649585	NA	chr8-116599227-116599227_1TsubC-649585-neg-c	-	CCCAGTCCCTGTTACGGATA	GG	NG	T	C	1	CCGTAACAGGGAC	AATGAAACCATCCTAC	16	AATGAAACCATCCTACCCGTAACAGGGAC	0.62	Transition
TRPS1	649585	71.585	chr8-116599227-116599227_2TsubC-649585-neg-c	-	TCCCAGTCCCTGTTACGGAT	AG	NG	T	C	2	CGTAACAGGGACT	ATGAAACCATCCTACC	16	ATGAAACCATCCTACCCGTAACAGGGACT	0.54	Transition
TRPS1	649585	NA	chr8-116599227-116599227_6TsubC-649585-neg-c	-	TGAATCCCAGTCCCTGTTAC	GG	NG	T	C	6	ACAGGGACTGGGA	AACCATCCTACCCGTA	16	AACCATCCTACCCGTAACAGGGACTGGGA	0.62	Transition
TRPS1	649585	78.4914	chr8-116599227-116599227_7TsubC-649585-neg-c	-	ATGAATCCCAGTCCCTGTTA	CG	NG	T	C	7	CAGGGACTGGGAT	ACCATCCTACCCGTAA	16	ACCATCCTACCCGTAACAGGGACTGGGAT	0.62	Transition
TRPS1	655892	89.5894	chr8-116599287-116599287_4AsubG-655892-pos-c	+	TCCCGATGCAGGATACTGCT	AG	NG	A	G	4	GATGCAGGATACT	GCTGGGGGAGGGCCCC	16	GGGGCCCTCCCCCAGCAGTATCCTGCATC	0.46	Transition
TRPS1	655892	66.197	chr8-116599287-116599287_3AsubG-655892-pos-c	+	CCCGATGCAGGATACTGCTA	GG	NG	A	G	3	ATGCAGGATACTG	CTGGGGGAGGGCCCCA	16	TGGGGCCCTCCCCCAGCAGTATCCTGCAT	0.46	Transition
TRPS1	655892	NA	chr8-116599287-116599287_1AsubG-655892-pos-c	+	CGATGCAGGATACTGCTAGG	GG	NG	A	G	1	GCAGGATACTGCT	GGGGGAGGGCCCCAGA	16	TCTGGGGCCCTCCCCCAGCAGTATCCTGC	0.54	Transition
TRPS1	655892	61.6677	chr8-116599287-116599287_15AsubG-655892-neg-c	-	AGCTGGCGGAGAGAAGTCTG	GG	NG	A	G	15	ACTTCTCTCCGCC	TGGGGGAGGGCCCCAG	16	TGGGGGAGGGCCCCAGACTTCTCTCCGCC	0.62	Transition
TRPS1	5573	80.5605	chr8-116599371-116599371_9AsubG-5573-pos-c	+	TCCACAGCCAAGCCATAAAT	AG	NG	A	G	9	CAGCCAAGCCATA	AATAGGTCGCGCCAGA	16	TCTGGCGCGACCTATTTATGGCTTGGCTG	0.54	Transition
TRPS1	5573	NA	chr8-116599371-116599371_8AsubG-5573-pos-c	+	CCACAGCCAAGCCATAAATA	GG	NG	A	G	8	AGCCAAGCCATAA	ATAGGTCGCGCCAGAT	16	ATCTGGCGCGACCTATTTATGGCTTGGCT	0.46	Transition
TRPS1	419458	NA	chr8-116599507-116599507_1TsubC-419458-pos-c	+	AGGATGTCTGCCCCTCTTCA	AG	NG	T	C	1	TGTCTGCCCCTCT	CCAAGTCACATTGCGA	16	TCGCAATGTGACTTGGAGAGGGGCAGACA	0.62	Transition
TRPS1	419458	68.6425	chr8-116599507-116599507_1TsubC-419458-neg-c	-	CTTCGCAATGTGACTTGAAG	AG	NG	T	C	1	CAAGTCACATTGC	GATGTCTGCCCCTCTC	16	GATGTCTGCCCCTCTCCAAGTCACATTGC	0.46	Transition
TRPS1	419458	NA	chr8-116599507-116599507_3TsubC-419458-neg-c	-	ACCTTCGCAATGTGACTTGA	AG	NG	T	C	3	AGTCACATTGCGA	TGTCTGCCCCTCTCCA	16	TGTCTGCCCCTCTCCAAGTCACATTGCGA	0.46	Transition
TRPS1	419458	NA	chr8-116599507-116599507_13TsubC-419458-neg-c	-	TCCAGTGATGACCTTCGCAA	TG	NG	T	C	13	CGAAGGTCATCAC	TCTCCAAGTCACATTG	16	TCTCCAAGTCACATTGCGAAGGTCATCAC	0.54	Transition
TRPS1	574440	NA	chr8-116616110-116616110_8AsubG-574440-pos-c	+	CCCCCATGCCTCACCTGTAG	TG	NG	A	G	8	CATGCCTCACCTG	TAGTGTCGGGAAATCT	16	AGATTTCCCGACACTACAGGTGAGGCATG	0.62	Transition
TRPS1	574440	81.0766	chr8-116616110-116616110_4AsubG-574440-pos-c	+	CATGCCTCACCTGTAGTGTC	AG	NG	A	G	4	CCTCACCTGTAGT	GTCGGGAAATCTCTTC	16	GAAGAGATTTCCCGACACTACAGGTGAGG	0.54	Transition
TRPS1	574440	NA	chr8-116616110-116616110_3AsubG-574440-pos-c	+	ATGCCTCACCTGTAGTGTCA	GG	NG	A	G	3	CTCACCTGTAGTG	TCGGGAAATCTCTTCT	16	AGAAGAGATTTCCCGACACTACAGGTGAG	0.54	Transition
TRPS1	574440	NA	chr8-116616110-116616110_4AsubG-574440-neg-c	-	AAGTGGAAGAAGAGATTTCC	TG	NG	A	G	4	AATCTCTTCTTCC	ACCTGTAGTGTCGGGA	16	ACCTGTAGTGTCGGGAAATCTCTTCTTCC	0.38	Transition
TRPS1	574440	NA	chr8-116616110-116616110_12AsubG-574440-neg-c	-	TATTACCCAAGTGGAAGAAG	AG	NG	A	G	12	CTTCCACTTGGGT	TGTCGGGAAATCTCTT	16	TGTCGGGAAATCTCTTCTTCCACTTGGGT	0.54	Transition
TRPS1	574440	NA	chr8-116616110-116616110_14AsubG-574440-neg-c	-	TTTATTACCCAAGTGGAAGA	AG	NG	A	G	14	TCCACTTGGGTAA	TCGGGAAATCTCTTCT	16	TCGGGAAATCTCTTCTTCCACTTGGGTAA	0.46	Transition
TRPS1	438452	NA	chr8-116616314-116616314_14AsubG-438452-pos-c	+	CAGGGGTGGTGAATGAACAC	TG	NG	A	G	14	GGTGGTGAATGAA	CACTGATGGCACTGAT	16	ATCAGTGCCATCAGTGTTCATTCACCACC	0.46	Transition
TRPS1	438452	70.7351	chr8-116616314-116616314_11AsubG-438452-pos-c	+	GGGTGGTGAATGAACACTGA	TG	NG	A	G	11	GGTGAATGAACAC	TGATGGCACTGATGTT	16	AACATCAGTGCCATCAGTGTTCATTCACC	0.46	Transition
TRPS1	438452	NA	chr8-116616314-116616314_10AsubG-438452-pos-c	+	GGTGGTGAATGAACACTGAT	GG	NG	A	G	10	GTGAATGAACACT	GATGGCACTGATGTTT	16	AAACATCAGTGCCATCAGTGTTCATTCAC	0.38	Transition
TRPS1	438452	NA	chr8-116616314-116616314_1AsubG-438452-neg-c	-	GCTCGCGAGTCAAACATTAG	TG	NG	A	G	1	ATGTTTGACTCGC	AACACTGATGGCACTG	16	AACACTGATGGCACTGATGTTTGACTCGC	0.46	Transition
TRPS1	5570	NA	chr8-116616326-116616326_10AsubG-5570-pos-c	+	ACACTGATGGCACTGATGTT	TG	NG	A	G	10	TGATGGCACTGAT	GTTTGACTCGCGAGCT	16	AGCTCGCGAGTCAAACATCAGTGCCATCA	0.46	Transition
TRPS1	5570	NA	chr8-116616326-116616326_3AsubG-5570-pos-c	+	TGGCACTGATGTTTGACTCA	CG	NG	A	G	3	ACTGATGTTTGAC	TCGCGAGCTTCCAGCC	16	GGCTGGAAGCTCGCGAGTCAAACATCAGT	0.38	Transition
TRPS1	5570	NA	chr8-116616326-116616326_1AsubG-5570-pos-c	+	GCACTGATGTTTGACTCACG	AG	NG	A	G	1	TGATGTTTGACTC	GCGAGCTTCCAGCCGC	16	GCGGCTGGAAGCTCGCGAGTCAAACATCA	0.38	Transition
TRPS1	208170	80.1387	chr8-116616503-116616503_11AsubG-208170-pos-c	+	TGGTACACTTGTGAATGTTA	TG	NG	A	G	11	ACACTTGTGAATG	TTATGGAGCTGTTGAT	16	ATCAACAGCTCCATAACATTCACAAGTGT	0.38	Transition
TRPS1	208170	NA	chr8-116616503-116616503_10AsubG-208170-pos-c	+	GGTACACTTGTGAATGTTAT	GG	NG	A	G	10	CACTTGTGAATGT	TATGGAGCTGTTGATA	16	TATCAACAGCTCCATAACATTCACAAGTG	0.38	Transition
TRPS1	208170	NA	chr8-116616503-116616503_2AsubG-208170-pos-c	+	TGTGAATGTTATGGAGCTAT	TG	NG	A	G	2	AATGTTATGGAGC	TGTTGATAATGACGGA	16	TCCGTCATTATCAACAGCTCCATAACATT	0.38	Transition
TRPS1	208170	NA	chr8-116616503-116616503_3AsubG-208170-neg-c	-	ACTTCTCCGTCATTATCAAT	AG	NG	A	G	3	GATAATGACGGAG	ATGTTATGGAGCTGTT	16	ATGTTATGGAGCTGTTGATAATGACGGAG	0.46	Transition
TRPS1	438447	NA	chr8-116617103-116617103_8AsubG-438447-neg-c	-	GGCAACTCATCCACCGAATT	AG	NG	A	G	8	TCGGTGGATGAGT	AAAATGTTGTTCTAAT	16	AAAATGTTGTTCTAATTCGGTGGATGAGT	0.54	Transition
TRPS1	438447	NA	chr8-116617103-116617103_14AsubG-438447-neg-c	-	TATATGGGCAACTCATCCAC	CG	NG	A	G	14	GATGAGTTGCCCA	TTGTTCTAATTCGGTG	16	TTGTTCTAATTCGGTGGATGAGTTGCCCA	0.54	Transition
RAD21	560415	NA	chr8-117859771-117859771_11TsubC-560415-pos-c	+	TAATATGGAACCTTGGTCCA	GG	NG	T	C	11	ATGGAACCTTGGT	CCAGGTGTTGCGATGA	16	TCATCGCAACACCTGGACCAAGGTTCCAT	0.46	Transition
RAD21	560415	NA	chr8-117859771-117859771_6TsubC-560415-pos-c	+	TGGAACCTTGGTCCAGGTGT	TG	NG	T	C	6	ACCTTGGTCCAGG	TGTTGCGATGATGTCA	16	TGACATCATCGCAACACCTGGACCAAGGT	0.62	Transition
RAD21	560415	NA	chr8-117859771-117859771_4TsubC-560415-pos-c	+	GAACCTTGGTCCAGGTGTTG	TG	NG	T	C	4	CTTGGTCCAGGTG	TTGCGATGATGTCACT	16	AGTGACATCATCGCAACACCTGGACCAAG	0.62	Transition
RAD21	560415	NA	chr8-117859771-117859771_1TsubC-560415-pos-c	+	CCTTGGTCCAGGTGTTGTGA	TG	NG	T	C	1	GGTCCAGGTGTTG	CGATGATGTCACTGTA	16	TACAGTGACATCATCGCAACACCTGGACC	0.62	Transition
RAD21	560415	NA	chr8-117859771-117859771_14TsubC-560415-neg-c	-	ACACAGGAAGAACCGTACAG	TG	NG	T	C	14	TACGGTTCTTCCT	TGCGATGATGTCACTG	16	TGCGATGATGTCACTGTACGGTTCTTCCT	0.46	Transition
RAD21	35460	NA	chr8-117859882-117859882_4GsubA-35460-neg-c	-	CTATCAGTTTGCTTGAGTTA	CG	NG	G	A	4	CTCAAGCAAACTG	TCGTATTTCGACATAA	16	TCGTATTTCGACATAACTCAAGCAAACTG	0.46	Transition
RAD21	35460	NA	chr8-117859882-117859882_9GsubA-35460-neg-c	-	TGAATCTATCAGTTTGCTTG	AG	NG	G	A	9	GCAAACTGATAGA	TTTCGACATAACTCAA	16	TTTCGACATAACTCAAGCAAACTGATAGA	0.38	Transition
RAD21	523218	NA	chr8-117866483-117866483_9TsubC-523218-neg-c	-	TTTGTGGAATAACAGACTAC	TG	NG	T	C	9	GTCTGTTATTCCA	TATATTACCTTCAGTA	16	TATATTACCTTCAGTAGTCTGTTATTCCA	0.38	Transition
EXT1	488691	NA	chr8-118812091-118812091_8AsubG-488691-pos-c	+	CAAACGTATTCATGCAGCTC	TG	NG	A	G	8	CGTATTCATGCAG	CTCTGTCGCTGGGCAA	16	TTGCCCAGCGACAGAGCTGCATGAATACG	0.46	Transition
EXT1	488691	57.6377	chr8-118812091-118812091_2AsubG-488691-pos-c	+	TATTCATGCAGCTCTGTCAC	TG	NG	A	G	2	CATGCAGCTCTGT	CGCTGGGCAAAGTGGT	16	ACCACTTTGCCCAGCGACAGAGCTGCATG	0.54	Transition
EXT1	488691	55.2643	chr8-118812091-118812091_1AsubG-488691-pos-c	+	ATTCATGCAGCTCTGTCACT	GG	NG	A	G	1	ATGCAGCTCTGTC	GCTGGGCAAAGTGGTC	16	GACCACTTTGCCCAGCGACAGAGCTGCAT	0.54	Transition
EXT1	488691	NA	chr8-118812091-118812091_4AsubG-488691-neg-c	-	ACCCTGACCACTTTGCCCAG	TG	NG	A	G	4	GGCAAAGTGGTCA	TGCAGCTCTGTCGCTG	16	TGCAGCTCTGTCGCTGGGCAAAGTGGTCA	0.54	Transition
EXT1	569935	NA	chr8-118817133-118817133_13TsubC-569935-pos-c	+	GGTAATGGGAGTATAGGTAG	TG	NG	T	C	13	ATGGGAGTATAGG	TAGTGATAATATCTGT	16	ACAGATATTATCACTACCTATACTCCCAT	0.46	Transition
EXT1	569935	NA	chr8-118817133-118817133_15TsubC-569935-neg-c	-	CCCCCTGTGAAACCCATCTT	TG	NG	T	C	15	ATGGGTTTCACAG	TCTGTAAAAATCAAAG	16	TCTGTAAAAATCAAAGATGGGTTTCACAG	0.46	Transition
EXT1	662503	NA	chr8-118819522-118819522_14TsubC-662503-pos-c	+	TAGTCGTTCGTCCACTTTGA	TG	NG	T	C	14	CGTTCGTCCACTT	TGATGTGTATCCCCAC	16	GTGGGGATACACATCAAAGTGGACGAACG	0.54	Transition
EXT1	662503	NA	chr8-118819522-118819522_1TsubC-662503-pos-c	+	ACTTTGATGTGTATCCCTAC	CG	NG	T	C	1	TGATGTGTATCCC	CACCGCTCCTTAGAGT	16	ACTCTAAGGAGCGGTGGGGATACACATCA	0.46	Transition
EXT1	662503	NA	chr8-118819522-118819522_2TsubC-662503-neg-c	-	ATAACTCTAAGGAGCGGTAG	GG	NG	T	C	2	CCGCTCCTTAGAG	TTGATGTGTATCCCCA	16	TTGATGTGTATCCCCACCGCTCCTTAGAG	0.62	Transition
EXT1	662503	67.341	chr8-118819522-118819522_3TsubC-662503-neg-c	-	GATAACTCTAAGGAGCGGTA	GG	NG	T	C	3	CGCTCCTTAGAGT	TGATGTGTATCCCCAC	16	TGATGTGTATCCCCACCGCTCCTTAGAGT	0.54	Transition
EXT1	662503	88.7956	chr8-118819522-118819522_4TsubC-662503-neg-c	-	GGATAACTCTAAGGAGCGGT	AG	NG	T	C	4	GCTCCTTAGAGTT	GATGTGTATCCCCACC	16	GATGTGTATCCCCACCGCTCCTTAGAGTT	0.46	Transition
EXT1	662503	NA	chr8-118819522-118819522_7TsubC-662503-neg-c	-	CTGGGATAACTCTAAGGAGC	GG	NG	T	C	7	CCTTAGAGTTATC	GTGTATCCCCACCGCT	16	GTGTATCCCCACCGCTCCTTAGAGTTATC	0.38	Transition
EXT1	662503	79.4604	chr8-118819522-118819522_8TsubC-662503-neg-c	-	TCTGGGATAACTCTAAGGAG	CG	NG	T	C	8	CTTAGAGTTATCC	TGTATCCCCACCGCTC	16	TGTATCCCCACCGCTCCTTAGAGTTATCC	0.38	Transition
EXT1	662503	NA	chr8-118819522-118819522_10TsubC-662503-neg-c	-	CTTCTGGGATAACTCTAAGG	AG	NG	T	C	10	TAGAGTTATCCCA	TATCCCCACCGCTCCT	16	TATCCCCACCGCTCCTTAGAGTTATCCCA	0.38	Transition
EXT1	662503	NA	chr8-118819522-118819522_12TsubC-662503-neg-c	-	CACTTCTGGGATAACTCTAA	GG	NG	T	C	12	GAGTTATCCCAGA	TCCCCACCGCTCCTTA	16	TCCCCACCGCTCCTTAGAGTTATCCCAGA	0.46	Transition
EXT1	659880	NA	chr8-118819594-118819594_15TsubC-659880-pos-c	+	GTACCCCACAATCCTCTCAG	GG	NG	T	C	15	CCCACAATCCTCT	CAGGGAAGCTCTGCCA	16	TGGCAGAGCTTCCCTGAGAGGATTGTGGG	0.54	Transition
EXT1	659880	NA	chr8-118819594-118819594_12TsubC-659880-pos-c	+	CCCCACAATCCTCTCAGGGA	AG	NG	T	C	12	ACAATCCTCTCAG	GGAAGCTCTGCCACAC	16	GTGTGGCAGAGCTTCCCTGAGAGGATTGT	0.46	Transition
EXT1	659880	NA	chr8-118819594-118819594_7TsubC-659880-pos-c	+	CAATCCTCTCAGGGAAGCTC	TG	NG	T	C	7	CCTCTCAGGGAAG	CTCTGCCACACTGTGA	16	TCACAGTGTGGCAGAGCTTCCCTGAGAGG	0.62	Transition
EXT1	659880	NA	chr8-118819594-118819594_1TsubC-659880-neg-c	-	TTTCGCCTTCACAGTGTAGC	AG	NG	T	C	1	ACACTGTGAAGGC	TCAGGGAAGCTCTGCC	16	TCAGGGAAGCTCTGCCACACTGTGAAGGC	0.54	Transition
EXT1	659880	NA	chr8-118819594-118819594_4TsubC-659880-neg-c	-	GGATTTCGCCTTCACAGTGT	AG	NG	T	C	4	CTGTGAAGGCGAA	GGGAAGCTCTGCCACA	16	GGGAAGCTCTGCCACACTGTGAAGGCGAA	0.54	Transition
EXT1	659880	NA	chr8-118819594-118819594_7TsubC-659880-neg-c	-	GGTGGATTTCGCCTTCACAG	TG	NG	T	C	7	TGAAGGCGAAATC	AAGCTCTGCCACACTG	16	AAGCTCTGCCACACTGTGAAGGCGAAATC	0.46	Transition
EXT1	659880	NA	chr8-118819594-118819594_9TsubC-659880-neg-c	-	CAGGTGGATTTCGCCTTCAC	AG	NG	T	C	9	AAGGCGAAATCCA	GCTCTGCCACACTGTG	16	GCTCTGCCACACTGTGAAGGCGAAATCCA	0.46	Transition
EXT1	645969	64.3641	chr8-118825202-118825202_3CsubT-645969-pos-c	+	AAAACGGCTGCTCATAACCC	GG	NG	C	T	3	CGGCTGCTCATAA	CCTGGGAGGAAGTAGA	16	TCTACTTCCTCCCAGGTTATGAGCAGCCG	0.54	Transition
EXT1	645969	NA	chr8-118825202-118825202_2CsubT-645969-pos-c	+	AAACGGCTGCTCATAACCCG	GG	NG	C	T	2	GGCTGCTCATAAC	CTGGGAGGAAGTAGAA	16	TTCTACTTCCTCCCAGGTTATGAGCAGCC	0.54	Transition
EXT1	645969	NA	chr8-118825202-118825202_3CsubT-645969-neg-c	-	CCTACTTCTACTTCCTCCCG	GG	NG	C	T	3	GAGGAAGTAGAAG	GCTGCTCATAACCTGG	16	GCTGCTCATAACCTGGGAGGAAGTAGAAG	0.46	Transition
EXT1	645969	60.7934	chr8-118825202-118825202_5CsubT-645969-neg-c	-	TGCCTACTTCTACTTCCTCC	CG	NG	C	T	5	GGAAGTAGAAGTA	TGCTCATAACCTGGGA	16	TGCTCATAACCTGGGAGGAAGTAGAAGTA	0.38	Transition
EXT1	650518	NA	chr8-118842517-118842517_1TsubC-650518-neg-c	-	CAGACACAATTCTTGTGAGA	GG	NG	T	C	1	CACAAGAATTGTG	AGAAAAATAAGCCTCC	16	AGAAAAATAAGCCTCCCACAAGAATTGTG	0.38	Transition
EXT1	650518	NA	chr8-118842517-118842517_6TsubC-650518-neg-c	-	GACAGCAGACACAATTCTTG	TG	NG	T	C	6	GAATTGTGTCTGC	AATAAGCCTCCCACAA	16	AATAAGCCTCCCACAAGAATTGTGTCTGC	0.46	Transition
EXT1	650518	NA	chr8-118842517-118842517_8TsubC-650518-neg-c	-	TAGACAGCAGACACAATTCT	TG	NG	T	C	8	ATTGTGTCTGCTG	TAAGCCTCCCACAAGA	16	TAAGCCTCCCACAAGAATTGTGTCTGCTG	0.46	Transition
EXT1	620134	77.2466	chr8-118842518-118842518_4TsubC-620134-neg-c	-	ACAGCAGACACAATTCTTGT	AG	NG	T	C	4	AGAATTGTGTCTG	AAATAAGCCTCCCACA	16	AAATAAGCCTCCCACAAGAATTGTGTCTG	0.38	Transition
EXT1	620134	NA	chr8-118842518-118842518_7TsubC-620134-neg-c	-	TAGACAGCAGACACAATTCT	TG	NG	T	C	7	ATTGTGTCTGCTG	TAAGCCTCCCACAAGA	16	TAAGCCTCCCACAAGAATTGTGTCTGCTG	0.46	Transition
EXT1	488828	NA	chr8-118847755-118847755_12TsubC-488828-pos-c	+	AATTAATCACTTCAGAGAAT	GG	NG	T	C	12	AATCACTTCAGAG	AATGGCAACTCCCATC	16	GATGGGAGTTGCCATTCTCTGAAGTGATT	0.38	Transition
EXT1	488828	NA	chr8-118847755-118847755_2TsubC-488828-neg-c	-	GATGCTCAGCAATGGATGAG	AG	NG	T	C	2	ATCCATTGCTGAG	GAGAATGGCAACTCCC	16	GAGAATGGCAACTCCCATCCATTGCTGAG	0.46	Transition
EXT1	488828	NA	chr8-118847755-118847755_4TsubC-488828-neg-c	-	GTGATGCTCAGCAATGGATG	AG	NG	T	C	4	CCATTGCTGAGCA	GAATGGCAACTCCCAT	16	GAATGGCAACTCCCATCCATTGCTGAGCA	0.54	Transition
EXT1	488828	NA	chr8-118847755-118847755_6TsubC-488828-neg-c	-	CTGTGATGCTCAGCAATGGA	TG	NG	T	C	6	ATTGCTGAGCATC	ATGGCAACTCCCATCC	16	ATGGCAACTCCCATCCATTGCTGAGCATC	0.46	Transition
EXT1	488828	NA	chr8-118847755-118847755_9TsubC-488828-neg-c	-	TCCCTGTGATGCTCAGCAAT	GG	NG	T	C	9	GCTGAGCATCACA	GCAACTCCCATCCATT	16	GCAACTCCCATCCATTGCTGAGCATCACA	0.54	Transition
EXT1	640558	76.2509	chr8-118847792-118847792_12CsubT-640558-pos-c	+	GCTGAGCATCACAGGGACGC	AG	NG	C	T	12	AGCATCACAGGGA	CGCAGGCAGCCTGAGC	16	GCTCAGGCTGCCTGCGTCCCTGTGATGCT	0.54	Transition
EXT1	640558	NA	chr8-118847792-118847792_11CsubT-640558-pos-c	+	CTGAGCATCACAGGGACGCA	GG	NG	C	T	11	GCATCACAGGGAC	GCAGGCAGCCTGAGCA	16	TGCTCAGGCTGCCTGCGTCCCTGTGATGC	0.62	Transition
EXT1	583370	70.3086	chr8-118849346-118849346_15TsubC-583370-pos-c	+	CCCTATTCTGGGAAGGCTCC	AG	NG	T	C	15	ATTCTGGGAAGGC	TCCAGGGCCTCTTACC	16	GGTAAGAGGCCCTGGAGCCTTCCCAGAAT	0.54	Transition
EXT1	583370	69.8527	chr8-118849346-118849346_14TsubC-583370-pos-c	+	CCTATTCTGGGAAGGCTCCA	GG	NG	T	C	14	TTCTGGGAAGGCT	CCAGGGCCTCTTACCT	16	AGGTAAGAGGCCCTGGAGCCTTCCCAGAA	0.54	Transition
EXT1	583370	NA	chr8-118849346-118849346_2TsubC-583370-pos-c	+	AGGCTCCAGGGCCTCTTATC	TG	NG	T	C	2	TCCAGGGCCTCTT	ACCTGCAAAGCCTCCA	16	TGGAGGCTTTGCAGGTAAGAGGCCCTGGA	0.62	Transition
EXT1	583370	NA	chr8-118849346-118849346_6TsubC-583370-neg-c	-	CAGATTCCTGGAGGCTTTGC	AG	NG	T	C	6	AAGCCTCCAGGAA	GGGCCTCTTACCTGCA	16	GGGCCTCTTACCTGCAAAGCCTCCAGGAA	0.54	Transition
EXT1	583370	NA	chr8-118849346-118849346_14TsubC-583370-neg-c	-	GGGTCCTTCAGATTCCTGGA	GG	NG	T	C	14	AGGAATCTGAAGG	TACCTGCAAAGCCTCC	16	TACCTGCAAAGCCTCCAGGAATCTGAAGG	0.46	Transition
EXT1	583370	68.8721	chr8-118849346-118849346_15TsubC-583370-neg-c	-	TGGGTCCTTCAGATTCCTGG	AG	NG	T	C	15	GGAATCTGAAGGA	ACCTGCAAAGCCTCCA	16	ACCTGCAAAGCCTCCAGGAATCTGAAGGA	0.46	Transition
EXT1	526301	NA	chr8-118849367-118849367_10CsubT-526301-pos-c	+	TCTTACCTGCAAAGCCTCCA	GG	NG	C	T	10	ACCTGCAAAGCCT	CCAGGAATCTGAAGGA	16	TCCTTCAGATTCCTGGAGGCTTTGCAGGT	0.54	Transition
EXT1	526301	75.3228	chr8-118849367-118849367_1CsubT-526301-pos-c	+	CAAAGCCTCCAGGAATCCGA	AG	NG	C	T	1	GCCTCCAGGAATC	TGAAGGACCCAAGCCT	16	AGGCTTGGGTCCTTCAGATTCCTGGAGGC	0.62	Transition
EXT1	265129	NA	chr8-118849384-118849384_10TsubC-265129-pos-c	+	CCAGGAATCTGAAGGACCCA	AG	NG	T	C	10	GAATCTGAAGGAC	CCAAGCCTGCGACCAC	16	GTGGTCGCAGGCTTGGGTCCTTCAGATTC	0.46	Transition
EXT1	265129	NA	chr8-118849384-118849384_4TsubC-265129-pos-c	+	ATCTGAAGGACCCAAGCCTG	TG	NG	T	C	4	GAAGGACCCAAGC	CTGCGACCACGAGGAA	16	TTCCTCGTGGTCGCAGGCTTGGGTCCTTC	0.62	Transition
EXT1	265129	NA	chr8-118849384-118849384_1TsubC-265129-neg-c	-	TCTGGTTCCTCGTGGTCACA	GG	NG	T	C	1	GACCACGAGGAAC	AAGGACCCAAGCCTGC	16	AAGGACCCAAGCCTGCGACCACGAGGAAC	0.62	Transition
EXT1	265129	65.2811	chr8-118849384-118849384_2TsubC-265129-neg-c	-	GTCTGGTTCCTCGTGGTCAC	AG	NG	T	C	2	ACCACGAGGAACC	AGGACCCAAGCCTGCG	16	AGGACCCAAGCCTGCGACCACGAGGAACC	0.62	Transition
EXT1	265129	79.6143	chr8-118849384-118849384_9TsubC-265129-neg-c	-	ACTTTCTGTCTGGTTCCTCG	TG	NG	T	C	9	GGAACCAGACAGA	AAGCCTGCGACCACGA	16	AAGCCTGCGACCACGAGGAACCAGACAGA	0.54	Transition
EXT1	265129	NA	chr8-118849384-118849384_11TsubC-265129-neg-c	-	CCACTTTCTGTCTGGTTCCT	CG	NG	T	C	11	AACCAGACAGAAA	GCCTGCGACCACGAGG	16	GCCTGCGACCACGAGGAACCAGACAGAAA	0.38	Transition
EXT1	2500	NA	chr8-118849385-118849385_11AsubG-2500-pos-c	+	CCAGGAATCTGAAGGACCCA	AG	NG	A	G	11	GAATCTGAAGGAC	CCAAGCCTGCGACCAC	16	GTGGTCGCAGGCTTGGGTCCTTCAGATTC	0.46	Transition
EXT1	2500	62.0206	chr8-118849385-118849385_1AsubG-2500-neg-c	-	GTCTGGTTCCTCGTGGTTGC	AG	NG	A	G	1	ACCACGAGGAACC	AGGACCCAAGCCTGCG	16	AGGACCCAAGCCTGCGACCACGAGGAACC	0.62	Transition
EXT1	2500	NA	chr8-118849385-118849385_4AsubG-2500-neg-c	-	TCTGTCTGGTTCCTCGTGGT	TG	NG	A	G	4	ACGAGGAACCAGA	ACCCAAGCCTGCGACC	16	ACCCAAGCCTGCGACCACGAGGAACCAGA	0.54	Transition
EXT1	2500	79.6143	chr8-118849385-118849385_8AsubG-2500-neg-c	-	ACTTTCTGTCTGGTTCCTCG	TG	NG	A	G	8	GGAACCAGACAGA	AAGCCTGCGACCACGA	16	AAGCCTGCGACCACGAGGAACCAGACAGA	0.54	Transition
EXT1	2500	NA	chr8-118849385-118849385_10AsubG-2500-neg-c	-	CCACTTTCTGTCTGGTTCCT	CG	NG	A	G	10	AACCAGACAGAAA	GCCTGCGACCACGAGG	16	GCCTGCGACCACGAGGAACCAGACAGAAA	0.38	Transition
EXT1	526302	26.048	chr8-118849442-118849442_4CsubT-526302-neg-c	-	TTTACTCCTCTTCTCTTTCT	GG	NG	C	T	4	AAGAGAAGAGGAG	GATAATCATACCTAGA	16	GATAATCATACCTAGAAAGAGAAGAGGAG	0.46	Transition
EXT1	526302	36.542	chr8-118849442-118849442_5CsubT-526302-neg-c	-	GTTTACTCCTCTTCTCTTTC	TG	NG	C	T	5	AGAGAAGAGGAGT	ATAATCATACCTAGAA	16	ATAATCATACCTAGAAAGAGAAGAGGAGT	0.46	Transition
EXT1	642916	NA	chr8-119122323-119122323_13TsubC-642916-pos-c	+	TCCCAAAGACACGCCAGCCC	AG	NG	T	C	13	AAAGACACGCCAG	CCCAGACACTTACTTC	16	GAAGTAAGTGTCTGGGCTGGCGTGTCTTT	0.54	Transition
EXT1	642916	NA	chr8-119122323-119122323_8TsubC-642916-neg-c	-	CAGAGACAACACCGAGTATG	AG	NG	T	C	8	ACTCGGTGTTGTC	GACACTTACTTCTCAT	16	GACACTTACTTCTCATACTCGGTGTTGTC	0.54	Transition
EXT1	642916	NA	chr8-119122323-119122323_14TsubC-642916-neg-c	-	CTGTGACAGAGACAACACCG	AG	NG	T	C	14	TGTTGTCTCTGTC	TACTTCTCATACTCGG	16	TACTTCTCATACTCGGTGTTGTCTCTGTC	0.46	Transition
EXT1	488690	NA	chr8-119122373-119122373_13AsubG-488690-pos-c	+	TCTGTCACAGCGAGAATCCT	TG	NG	A	G	13	TCACAGCGAGAAT	CCTTGTGCTTTTGCCA	16	TGGCAAAAGCACAAGGATTCTCGCTGTGA	0.46	Transition
EXT1	488690	NA	chr8-119122373-119122373_11AsubG-488690-pos-c	+	TGTCACAGCGAGAATCCTTG	TG	NG	A	G	11	ACAGCGAGAATCC	TTGTGCTTTTGCCAGT	16	ACTGGCAAAAGCACAAGGATTCTCGCTGT	0.54	Transition
EXT1	526305	95.9424	chr8-119122448-119122448_13CsubT-526305-pos-c	+	CCCGTTATGGACGTGATATA	AG	NG	C	T	13	TTATGGACGTGAT	ATAAGGCATTCCTGGT	16	ACCAGGAATGCCTTATATCACGTCCATAA	0.38	Transition
EXT1	526305	NA	chr8-119122448-119122448_1CsubT-526305-pos-c	+	GTGATATAAGGCATTCCCGG	TG	NG	C	T	1	TATAAGGCATTCC	TGGTGTCTGATCCTAT	16	ATAGGATCAGACACCAGGAATGCCTTATA	0.38	Transition
EXT1	526305	NA	chr8-119122448-119122448_3CsubT-526305-neg-c	-	AGGGATAGGATCAGACACCG	GG	NG	C	T	3	TGTCTGATCCTAT	TATAAGGCATTCCTGG	16	TATAAGGCATTCCTGGTGTCTGATCCTAT	0.38	Transition
EXT1	526305	68.1579	chr8-119122448-119122448_4CsubT-526305-neg-c	-	CAGGGATAGGATCAGACACC	GG	NG	C	T	4	GTCTGATCCTATC	ATAAGGCATTCCTGGT	16	ATAAGGCATTCCTGGTGTCTGATCCTATC	0.46	Transition
EXT1	526305	65.5363	chr8-119122448-119122448_5CsubT-526305-neg-c	-	ACAGGGATAGGATCAGACAC	CG	NG	C	T	5	TCTGATCCTATCC	TAAGGCATTCCTGGTG	16	TAAGGCATTCCTGGTGTCTGATCCTATCC	0.46	Transition
EXT1	526305	NA	chr8-119122448-119122448_11CsubT-526305-neg-c	-	TACCTGACAGGGATAGGATC	AG	NG	C	T	11	CCTATCCCTGTCA	ATTCCTGGTGTCTGAT	16	ATTCCTGGTGTCTGATCCTATCCCTGTCA	0.54	Transition
EXT1	419313	NA	chr8-119122474-119122474_11CsubT-419313-pos-c	+	CTGGTGTCTGATCCTATCCC	TG	NG	C	T	11	TGTCTGATCCTAT	CCCTGTCAGGTACCTC	16	GAGGTACCTGACAGGGATAGGATCAGACA	0.38	Transition
EXT1	419313	79.7039	chr8-119122474-119122474_7CsubT-419313-pos-c	+	TGTCTGATCCTATCCCTGTC	AG	NG	C	T	7	TGATCCTATCCCT	GTCAGGTACCTCTTCC	16	GGAAGAGGTACCTGACAGGGATAGGATCA	0.46	Transition
EXT1	419313	NA	chr8-119122474-119122474_6CsubT-419313-pos-c	+	GTCTGATCCTATCCCTGTCA	GG	NG	C	T	6	GATCCTATCCCTG	TCAGGTACCTCTTCCC	16	GGGAAGAGGTACCTGACAGGGATAGGATC	0.54	Transition
EXT1	419313	NA	chr8-119122474-119122474_5CsubT-419313-neg-c	-	TGGTATTCAAGGGGAAGAGG	TG	NG	C	T	5	CTTCCCCTTGAAT	TCCCTGTCAGGTACCT	16	TCCCTGTCAGGTACCTCTTCCCCTTGAAT	0.46	Transition
EXT1	419313	NA	chr8-119122474-119122474_10CsubT-419313-neg-c	-	CATGCTGGTATTCAAGGGGA	AG	NG	C	T	10	CCTTGAATACCAG	GTCAGGTACCTCTTCC	16	GTCAGGTACCTCTTCCCCTTGAATACCAG	0.46	Transition
EXT1	419313	NA	chr8-119122474-119122474_13CsubT-419313-neg-c	-	GTACATGCTGGTATTCAAGG	GG	NG	C	T	13	TGAATACCAGCAT	AGGTACCTCTTCCCCT	16	AGGTACCTCTTCCCCTTGAATACCAGCAT	0.38	Transition
EXT1	419313	81.121	chr8-119122474-119122474_14CsubT-419313-neg-c	-	AGTACATGCTGGTATTCAAG	GG	NG	C	T	14	GAATACCAGCATG	GGTACCTCTTCCCCTT	16	GGTACCTCTTCCCCTTGAATACCAGCATG	0.46	Transition
EXT1	419313	77.8908	chr8-119122474-119122474_15CsubT-419313-neg-c	-	AAGTACATGCTGGTATTCAA	GG	NG	C	T	15	AATACCAGCATGT	GTACCTCTTCCCCTTG	16	GTACCTCTTCCCCTTGAATACCAGCATGT	0.38	Transition
EXT1	265468	81.3026	chr8-119122751-119122751_14AsubG-265468-pos-c	+	TCCTACCATTGTTCCACAAG	TG	NG	A	G	14	ACCATTGTTCCAC	AAGTGGAGACTCTGCA	16	TGCAGAGTCTCCACTTGTGGAACAATGGT	0.46	Transition
EXT1	265468	NA	chr8-119122751-119122751_13AsubG-265468-pos-c	+	CCTACCATTGTTCCACAAGT	GG	NG	A	G	13	CCATTGTTCCACA	AGTGGAGACTCTGCAC	16	GTGCAGAGTCTCCACTTGTGGAACAATGG	0.46	Transition
EXT1	265468	NA	chr8-119122751-119122751_11AsubG-265468-pos-c	+	TACCATTGTTCCACAAGTGG	AG	NG	A	G	11	ATTGTTCCACAAG	TGGAGACTCTGCACTT	16	AAGTGCAGAGTCTCCACTTGTGGAACAAT	0.38	Transition
EXT1	265468	NA	chr8-119122751-119122751_1AsubG-265468-neg-c	-	ATTTGAGATCCAAAGTGTAG	AG	NG	A	G	1	CACTTTGGATCTC	ACAAGTGGAGACTCTG	16	ACAAGTGGAGACTCTGCACTTTGGATCTC	0.46	Transition
EXT1	265468	NA	chr8-119122751-119122751_3AsubG-265468-neg-c	-	CAATTTGAGATCCAAAGTGT	AG	NG	A	G	3	CTTTGGATCTCAA	AAGTGGAGACTCTGCA	16	AAGTGGAGACTCTGCACTTTGGATCTCAA	0.38	Transition
EXT1	419258	72.6804	chr8-119123036-119123036_2AsubG-419258-pos-c	+	AGTTGGCATCTCGCTTCTAC	CG	NG	A	G	2	GGCATCTCGCTTC	TGCCGGGGGGAAATGT	16	ACATTTCCCCCCGGCAGAAGCGAGATGCC	0.62	Transition
EXT1	419258	NA	chr8-119123036-119123036_3AsubG-419258-neg-c	-	CGTGCACATTTCCCCCCGGT	AG	NG	A	G	3	GGGGGGAAATGTG	GCATCTCGCTTCTGCC	16	GCATCTCGCTTCTGCCGGGGGGAAATGTG	0.62	Transition
EXT1	419258	NA	chr8-119123036-119123036_6AsubG-419258-neg-c	-	CAGCGTGCACATTTCCCCCC	GG	NG	A	G	6	GGGAAATGTGCAC	TCTCGCTTCTGCCGGG	16	TCTCGCTTCTGCCGGGGGGAAATGTGCAC	0.54	Transition
EXT1	638562	NA	chr8-119123121-119123121_6TsubC-638562-neg-c	-	ACCCCAGTCCGGATCATTTC	TG	NG	T	C	6	ATGATCCGGACTG	GGAAGCGGGGCCAGAA	16	GGAAGCGGGGCCAGAAATGATCCGGACTG	0.54	Transition
TNFRSF11B	6971	NA	chr8-119945221-119945221_10GsubA-6971-pos-c	+	AGGGCAGCTCCTATGTTTCA	AG	NG	G	A	10	CAGCTCCTATGTT	TCAAGCAGAACTCTAT	16	ATAGAGTTCTGCTTGAAACATAGGAGCTG	0.46	Transition
TNFRSF11B	6971	NA	chr8-119945221-119945221_7GsubA-6971-pos-c	+	GCAGCTCCTATGTTTCAAGC	AG	NG	G	A	7	CTCCTATGTTTCA	AGCAGAACTCTATCTC	16	GAGATAGAGTTCTGCTTGAAACATAGGAG	0.38	Transition
TNFRSF11B	6971	NA	chr8-119945221-119945221_5GsubA-6971-pos-c	+	AGCTCCTATGTTTCAAGCAG	AG	NG	G	A	5	CCTATGTTTCAAG	CAGAACTCTATCTCAA	16	TTGAGATAGAGTTCTGCTTGAAACATAGG	0.38	Transition
TNFRSF11B	6971	NA	chr8-119945221-119945221_1GsubA-6971-neg-c	-	GCTACCTTGAGATAGAGCTC	TG	NG	G	A	1	CTCTATCTCAAGG	TATGTTTCAAGCAGAA	16	TATGTTTCAAGCAGAACTCTATCTCAAGG	0.46	Transition
TNFRSF11B	6971	NA	chr8-119945221-119945221_6GsubA-6971-neg-c	-	AGGGCGCTACCTTGAGATAG	AG	NG	G	A	6	TCTCAAGGTAGCG	TTCAAGCAGAACTCTA	16	TTCAAGCAGAACTCTATCTCAAGGTAGCG	0.54	Transition
TNFRSF11B	6971	NA	chr8-119945221-119945221_14GsubA-6971-neg-c	-	TGCAAGGAAGGGCGCTACCT	TG	NG	G	A	14	TAGCGCCCTTCCT	GAACTCTATCTCAAGG	16	GAACTCTATCTCAAGGTAGCGCCCTTCCT	0.62	Transition
TNFRSF11B	6970	NA	chr8-119945310-119945310_13TsubC-6970-pos-c	+	ACTCCTGCTTGACGTACTGC	AG	NG	T	C	13	CTGCTTGACGTAC	TGCAGCTCCTTGCACA	16	TGTGCAAGGAGCTGCAGTACGTCAAGCAG	0.54	Transition
TNFRSF11B	6970	NA	chr8-119945310-119945310_6TsubC-6970-pos-c	+	CTTGACGTACTGCAGCTCCT	TG	NG	T	C	6	ACGTACTGCAGCT	CCTTGCACACGGGGCT	16	AGCCCCGTGTGCAAGGAGCTGCAGTACGT	0.54	Transition
TNFRSF11B	6970	NA	chr8-119945310-119945310_7TsubC-6970-neg-c	-	GTGTCTATACTGCAGCCCCG	TG	NG	T	C	7	GGCTGCAGTATAG	AGCTCCTTGCACACGG	16	AGCTCCTTGCACACGGGGCTGCAGTATAG	0.54	Transition
TNFRSF11B	6970	NA	chr8-119945310-119945310_14TsubC-6970-neg-c	-	GTGACGAGTGTCTATACTGC	AG	NG	T	C	14	GTATAGACACTCG	TGCACACGGGGCTGCA	16	TGCACACGGGGCTGCAGTATAGACACTCG	0.46	Transition
COLEC10	417733	NA	chr8-120079545-120079545_9TsubC-417733-pos-c	+	AATGAATGGCTTTGCATCCT	TG	NG	T	C	9	AATGGCTTTGCAT	CCTTGCTTCGAAGAAA	16	TTTCTTCGAAGCAAGGATGCAAAGCCATT	0.38	Transition
COLEC10	417733	NA	chr8-120079545-120079545_4TsubC-417733-pos-c	+	ATGGCTTTGCATCCTTGCTT	TG	NG	T	C	4	CTTTGCATCCTTG	CTTCGAAGAAACCAAT	16	ATTGGTTTCTTCGAAGCAAGGATGCAAAG	0.46	Transition
COLEC10	417733	NA	chr8-120079545-120079545_1TsubC-417733-pos-c	+	GCTTTGCATCCTTGCTTTGA	AG	NG	T	C	1	TGCATCCTTGCTT	CGAAGAAACCAATTTA	16	TAAATTGGTTTCTTCGAAGCAAGGATGCA	0.46	Transition
COLEC10	417733	70.7491	chr8-120079545-120079545_14TsubC-417733-neg-c	-	ATAGTACCAGGAGGATAAAT	TG	NG	T	C	14	TATCCTCCTGGTA	TTCGAAGAAACCAATT	16	TTCGAAGAAACCAATTTATCCTCCTGGTA	0.46	Transition
TAF2	92249	NA	chr8-120795788-120795788_14GsubA-92249-pos-c	+	CATCTCTCTCATAGCGGAGC	TG	NG	G	A	14	TCTCTCATAGCGG	AGCTGATACTGCCACA	16	TGTGGCAGTATCAGCTCCGCTATGAGAGA	0.54	Transition
NDUFB9	379528	82.6926	chr8-125551428-125551428_1GsubA-379528-neg-c	-	CGACGCCAAGAACGCCACTA	CG	NG	G	A	1	TGGCGTTCTTGGC	AAGGTCAGCGCCGTAA	16	AAGGTCAGCGCCGTAATGGCGTTCTTGGC	0.62	Transition
NDUFB9	65455	NA	chr8-125555417-125555417_10CsubT-65455-pos-c	+	GGATATGGCGAAGGCCACCC	AG	NG	C	T	10	ATGGCGAAGGCCA	CCCAGCTGCTGAAGGA	16	TCCTTCAGCAGCTGGGTGGCCTTCGCCAT	0.62	Transition
NDUFB9	65455	NA	chr8-125555417-125555417_14CsubT-65455-neg-c	-	CGGTACCAGAATTCTTCCTC	GG	NG	C	T	14	GAAGAATTCTGGT	GCTGAAGGAGGCCGAG	16	GCTGAAGGAGGCCGAGGAAGAATTCTGGT	0.38	Transition
WASHC5	1163	NA	chr8-126073434-126073434_15CsubT-1163-pos-c	+	TTTGAGATCTCTCTGAACCA	AG	NG	C	T	15	AGATCTCTCTGAA	CCAAGCTTGAAGGTTT	16	AAACCTTCAAGCTTGGTTCAGAGAGATCT	0.38	Transition
WASHC5	1163	NA	chr8-126073434-126073434_11CsubT-1163-pos-c	+	AGATCTCTCTGAACCAAGCT	TG	NG	C	T	11	CTCTCTGAACCAA	GCTTGAAGGTTTTCTA	16	TAGAAAACCTTCAAGCTTGGTTCAGAGAG	0.46	Transition
WASHC5	1163	51.2161	chr8-126073434-126073434_8CsubT-1163-pos-c	+	TCTCTCTGAACCAAGCTTGA	AG	NG	C	T	8	TCTGAACCAAGCT	TGAAGGTTTTCTAGTA	16	TACTAGAAAACCTTCAAGCTTGGTTCAGA	0.46	Transition
WASHC5	1163	NA	chr8-126073434-126073434_7CsubT-1163-pos-c	+	CTCTCTGAACCAAGCTTGAA	GG	NG	C	T	7	CTGAACCAAGCTT	GAAGGTTTTCTAGTAA	16	TTACTAGAAAACCTTCAAGCTTGGTTCAG	0.46	Transition
WASHC5	583269	NA	chr8-126091009-126091009_7AsubG-583269-neg-c	-	CCTTCATCAGTATGGTCATT	GG	NG	A	G	7	GACCATACTGATG	ATCTCAGTCGACCAAT	16	ATCTCAGTCGACCAATGACCATACTGATG	0.46	Transition
WASHC5	583269	83.1742	chr8-126091009-126091009_8AsubG-583269-neg-c	-	TCCTTCATCAGTATGGTCAT	TG	NG	A	G	8	ACCATACTGATGA	TCTCAGTCGACCAATG	16	TCTCAGTCGACCAATGACCATACTGATGA	0.38	Transition
WASHC5	583269	NA	chr8-126091009-126091009_14AsubG-583269-neg-c	-	AACGAATCCTTCATCAGTAT	GG	NG	A	G	14	CTGATGAAGGATT	TCGACCAATGACCATA	16	TCGACCAATGACCATACTGATGAAGGATT	0.38	Transition
WASHC5	647373	NA	chr8-126091165-126091165_15AsubG-647373-pos-c	+	ATATCGTCCATATTTGAATC	AG	NG	A	G	15	CGTCCATATTTGA	ATCAGCAGAAGATCGA	16	TCGATCTTCTGCTGATTCAAATATGGACG	0.38	Transition
WASHC5	647373	NA	chr8-126091165-126091165_3AsubG-647373-pos-c	+	TTTGAATCAGCAGAAGATCA	AG	NG	A	G	3	AATCAGCAGAAGA	TCGAGCAGCACTGAGT	16	ACTCAGTGCTGCTCGATCTTCTGCTGATT	0.38	Transition
WASHC5	647373	NA	chr8-126091165-126091165_8AsubG-647373-neg-c	-	TTGTGAATATGACTCAGTGC	TG	NG	A	G	8	CTGAGTCATATTC	AGAAGATCGAGCAGCA	16	AGAAGATCGAGCAGCACTGAGTCATATTC	0.38	Transition
WASHC5	576266	NA	chr8-126093910-126093910_10AsubG-576266-pos-c	+	AGTCCTAGCCCAGGAATACC	TG	NG	A	G	10	CTAGCCCAGGAAT	ACCTGTATCGGTAGTA	16	TACTACCGATACAGGTATTCCTGGGCTAG	0.54	Transition
WASHC5	576266	NA	chr8-126093910-126093910_4AsubG-576266-pos-c	+	AGCCCAGGAATACCTGTATC	AG	NG	A	G	4	CAGGAATACCTGT	ATCGGTAGTAAGAAAC	16	GTTTCTTACTACCGATACAGGTATTCCTG	0.46	Transition
WASHC5	576266	NA	chr8-126093910-126093910_4AsubG-576266-neg-c	-	GGATGCTGGTTTCTTACTAC	TG	NG	A	G	4	GTAAGAAACCAGC	AATACCTGTATCGGTA	16	AATACCTGTATCGGTAGTAAGAAACCAGC	0.46	Transition
NSMCE2	657402	NA	chr8-126194474-126194474_2TsubC-657402-neg-c	-	TCTTTAGTTCTTTCAGCTAT	TG	NG	T	C	2	GCTGAAAGAACTA	TACAGTTTAAACAACA	16	TACAGTTTAAACAACAGCTGAAAGAACTA	0.38	Transition
MYC	12574	NA	chr8-128750677-128750677_9TsubC-12574-pos-c	+	TATCTGGAAGAAATTCGAGC	TG	NG	T	C	9	TGGAAGAAATTCG	AGCTGCTGCCCACCCC	16	GGGGTGGGCAGCAGCTCGAATTTCTTCCA	0.38	Transition
MYC	12574	NA	chr8-128750677-128750677_6TsubC-12574-pos-c	+	CTGGAAGAAATTCGAGCTGC	TG	NG	T	C	6	AAGAAATTCGAGC	TGCTGCCCACCCCGCC	16	GGCGGGGTGGGCAGCAGCTCGAATTTCTT	0.38	Transition
KCNQ3	433110	NA	chr8-133182674-133182674_1AsubG-433110-pos-c	+	CATAATACCTCCAGGCAACC	TG	NG	A	G	1	ATACCTCCAGGCA	GCCTGAGGGGCAGAAA	16	TTTCTGCCCCTCAGGCTGCCTGGAGGTAT	0.54	Transition
KCNQ3	21417	NA	chr8-133186542-133186542_8AsubG-21417-pos-c	+	AGGAAAAGGTGGCGGCAATC	AG	NG	A	G	8	AAAGGTGGCGGCA	ATCAGACGGCCTTCCC	16	GGGAAGGCCGTCTGATTGCCGCCACCTTT	0.62	Transition
KCNQ3	21417	NA	chr8-133186542-133186542_4AsubG-21417-pos-c	+	AAAGGTGGCGGCAATCAGAC	AG	NG	A	G	4	GTGGCGGCAATCA	GACGGCCTTCCCACGT	16	ACGTGGGAAGGCCGTCTGATTGCCGCCAC	0.62	Transition
KCNQ3	21415	84.5737	chr8-133187708-133187708_11GsubA-21415-pos-c	+	CTCCAAGGTAGTGACTCACC	AG	NG	G	A	11	AAGGTAGTGACTC	ACCAGGCCCCACCACA	16	TGTGGTGGGGCCTGGTGAGTCACTACCTT	0.46	Transition
KCNQ3	21415	NA	chr8-133187708-133187708_5GsubA-21415-pos-c	+	GGTAGTGACTCACCAGGCCC	CG	NG	G	A	5	GTGACTCACCAGG	CCCCACCACAGGGCAT	16	ATGCCCTGTGGTGGGGCCTGGTGAGTCAC	0.62	Transition
KCNQ3	21415	NA	chr8-133187708-133187708_1GsubA-21415-neg-c	-	ATGCAGATGCCCTGTGGCGG	GG	NG	G	A	1	CCACAGGGCATCT	GACTCACCAGGCCCCA	16	GACTCACCAGGCCCCACCACAGGGCATCT	0.62	Transition
KCNQ3	21415	61.5664	chr8-133187708-133187708_2GsubA-21415-neg-c	-	TATGCAGATGCCCTGTGGCG	GG	NG	G	A	2	CACAGGGCATCTG	ACTCACCAGGCCCCAC	16	ACTCACCAGGCCCCACCACAGGGCATCTG	0.62	Transition
KCNQ3	21415	59.9087	chr8-133187708-133187708_4GsubA-21415-neg-c	-	CCTATGCAGATGCCCTGTGG	CG	NG	G	A	4	CAGGGCATCTGCA	TCACCAGGCCCCACCA	16	TCACCAGGCCCCACCACAGGGCATCTGCA	0.62	Transition
KCNQ3	21415	NA	chr8-133187708-133187708_6GsubA-21415-neg-c	-	GACCTATGCAGATGCCCTGT	GG	NG	G	A	6	GGGCATCTGCATA	ACCAGGCCCCACCACA	16	ACCAGGCCCCACCACAGGGCATCTGCATA	0.54	Transition
KCNQ3	21415	NA	chr8-133187708-133187708_9GsubA-21415-neg-c	-	TGAGACCTATGCAGATGCCC	TG	NG	G	A	9	CATCTGCATAGGT	AGGCCCCACCACAGGG	16	AGGCCCCACCACAGGGCATCTGCATAGGT	0.46	Transition
KCNQ3	21414	NA	chr8-133187719-133187719_5CsubT-21414-neg-c	-	AGGAGTTTGAGACCTATGCA	GG	NG	C	T	5	ATAGGTCTCAAAC	ACCACAGGGCATCTGC	16	ACCACAGGGCATCTGCATAGGTCTCAAAC	0.38	Transition
KCNQ3	21413	NA	chr8-133187738-133187738_15TsubC-21413-pos-c	+	CACCACAGGGCATCTGCATA	GG	NG	T	C	15	ACAGGGCATCTGC	ATAGGTCTCAAACTCC	16	GGAGTTTGAGACCTATGCAGATGCCCTGT	0.62	Transition
KCNQ3	21413	NA	chr8-133187738-133187738_3TsubC-21413-neg-c	-	AGGAGAGGAGATGAAAGAGA	AG	NG	T	C	3	CTTTCATCTCCTC	TAGGTCTCAAACTCCT	16	TAGGTCTCAAACTCCTCTTTCATCTCCTC	0.46	Transition
KCNQ3	21413	NA	chr8-133187738-133187738_6TsubC-21413-neg-c	-	ACAAGGAGAGGAGATGAAAG	AG	NG	T	C	6	TCATCTCCTCTCC	GTCTCAAACTCCTCTT	16	GTCTCAAACTCCTCTTTCATCTCCTCTCC	0.54	Transition
KCNQ3	21413	NA	chr8-133187738-133187738_12TsubC-21413-neg-c	-	GGATGCACAAGGAGAGGAGA	TG	NG	T	C	12	CCTCTCCTTGTGC	AACTCCTCTTTCATCT	16	AACTCCTCTTTCATCTCCTCTCCTTGTGC	0.62	Transition
KCNQ3	21413	NA	chr8-133187738-133187738_15TsubC-21413-neg-c	-	GGTGGATGCACAAGGAGAGG	AG	NG	T	C	15	CTCCTTGTGCATC	TCCTCTTTCATCTCCT	16	TCCTCTTTCATCTCCTCTCCTTGTGCATC	0.54	Transition
KCNQ3	424397	37.8142	chr8-133192492-133192492_10TsubC-424397-pos-c	+	GCAGCATGCGCAGGATCTGC	AG	NG	T	C	10	CATGCGCAGGATC	TGCAGGAAGCGCAGGC	16	GCCTGCGCTTCCTGCAGATCCTGCGCATG	0.62	Transition
KCNQ3	424397	NA	chr8-133192492-133192492_9TsubC-424397-pos-c	+	CAGCATGCGCAGGATCTGCA	GG	NG	T	C	9	ATGCGCAGGATCT	GCAGGAAGCGCAGGCT	16	AGCCTGCGCTTCCTGCAGATCCTGCGCAT	0.54	Transition
KCNQ3	424397	NA	chr8-133192492-133192492_4TsubC-424397-pos-c	+	TGCGCAGGATCTGCAGGAAG	TG	NG	T	C	4	CAGGATCTGCAGG	AAGCGCAGGCTTCGCA	16	TGCGAAGCCTGCGCTTCCTGCAGATCCTG	0.62	Transition
KCNQ3	424397	NA	chr8-133192492-133192492_7TsubC-424397-neg-c	-	GGCCACCTCCCTGCGAAGCC	TG	NG	T	C	7	TTCGCAGGGAGGT	TGCAGGAAGCGCAGGC	16	TGCAGGAAGCGCAGGCTTCGCAGGGAGGT	0.62	Transition
KCNQ3	205963	37.8142	chr8-133192493-133192493_11AsubG-205963-pos-c	+	GCAGCATGCGCAGGATCTGC	AG	NG	A	G	11	CATGCGCAGGATC	TGCAGGAAGCGCAGGC	16	GCCTGCGCTTCCTGCAGATCCTGCGCATG	0.62	Transition
KCNQ3	205963	NA	chr8-133192493-133192493_10AsubG-205963-pos-c	+	CAGCATGCGCAGGATCTGCA	GG	NG	A	G	10	ATGCGCAGGATCT	GCAGGAAGCGCAGGCT	16	AGCCTGCGCTTCCTGCAGATCCTGCGCAT	0.54	Transition
KCNQ3	205963	NA	chr8-133192493-133192493_1AsubG-205963-pos-c	+	CAGGATCTGCAGGAAGCACA	GG	NG	A	G	1	ATCTGCAGGAAGC	GCAGGCTTCGCAGGGA	16	TCCCTGCGAAGCCTGCGCTTCCTGCAGAT	0.54	Transition
KCNQ3	205963	NA	chr8-133192493-133192493_6AsubG-205963-neg-c	-	GGCCACCTCCCTGCGAAGCC	TG	NG	A	G	6	TTCGCAGGGAGGT	TGCAGGAAGCGCAGGC	16	TGCAGGAAGCGCAGGCTTCGCAGGGAGGT	0.62	Transition
KCNQ3	205961	NA	chr8-133192502-133192502_14AsubG-205961-pos-c	+	TGCGCAGGATCTGCAGGAAG	CG	NG	A	G	14	CAGGATCTGCAGG	AAGCGCAGGCTTCGCA	16	TGCGAAGCCTGCGCTTCCTGCAGATCCTG	0.62	Transition
KCNQ3	205961	NA	chr8-133192502-133192502_10AsubG-205961-pos-c	+	CAGGATCTGCAGGAAGCGCA	GG	NG	A	G	10	ATCTGCAGGAAGC	GCAGGCTTCGCAGGGA	16	TCCCTGCGAAGCCTGCGCTTCCTGCAGAT	0.54	Transition
KCNQ3	205961	56.3913	chr8-133192502-133192502_2AsubG-205961-pos-c	+	GCAGGAAGCGCAGGCTTCAC	AG	NG	A	G	2	GAAGCGCAGGCTT	CGCAGGGAGGTGGCCA	16	TGGCCACCTCCCTGCGAAGCCTGCGCTTC	0.62	Transition
LRRC6	39795	NA	chr8-133645065-133645065_2AsubG-39795-neg-c	-	GAGGCTCAGAGGAAACACTA	AG	NG	A	G	2	TGTTTCCTCTGAG	TTTATCCTCTTCTTGG	16	TTTATCCTCTTCTTGGTGTTTCCTCTGAG	0.46	Transition
LRRC6	39795	NA	chr8-133645065-133645065_12AsubG-39795-neg-c	-	ACTCAAGGAAGAGGCTCAGA	GG	NG	A	G	12	GAGCCTCTTCCTT	TCTTGGTGTTTCCTCT	16	TCTTGGTGTTTCCTCTGAGCCTCTTCCTT	0.54	Transition
LRRC6	39795	NA	chr8-133645065-133645065_15AsubG-39795-neg-c	-	CAAACTCAAGGAAGAGGCTC	AG	NG	A	G	15	CCTCTTCCTTGAG	TGGTGTTTCCTCTGAG	16	TGGTGTTTCCTCTGAGCCTCTTCCTTGAG	0.54	Transition
LRRC6	66028	NA	chr8-133645077-133645077_3AsubG-66028-neg-c	-	CAAACTCAAGGAAGAGGCTT	AG	NG	A	G	3	CCTCTTCCTTGAG	TGGTGTTTCCTCTGAG	16	TGGTGTTTCCTCTGAGCCTCTTCCTTGAG	0.54	Transition
LRRC6	66028	NA	chr8-133645077-133645077_8AsubG-66028-neg-c	-	CGAGCCAAACTCAAGGAAGA	GG	NG	A	G	8	TCCTTGAGTTTGG	TTTCCTCTGAGCCTCT	16	TTTCCTCTGAGCCTCTTCCTTGAGTTTGG	0.46	Transition
LRRC6	66028	73.4308	chr8-133645077-133645077_9AsubG-66028-neg-c	-	ACGAGCCAAACTCAAGGAAG	AG	NG	A	G	9	CCTTGAGTTTGGC	TTCCTCTGAGCCTCTT	16	TTCCTCTGAGCCTCTTCCTTGAGTTTGGC	0.54	Transition
LRRC6	66028	82.7808	chr8-133645077-133645077_15AsubG-66028-neg-c	-	TCTTAAACGAGCCAAACTCA	AG	NG	A	G	15	GTTTGGCTCGTTT	TGAGCCTCTTCCTTGA	16	TGAGCCTCTTCCTTGAGTTTGGCTCGTTT	0.46	Transition
LRRC6	652985	51.244	chr8-133687729-133687729_14TsubC-652985-pos-c	+	GATCGAGGACGGAAGGTGGA	GG	NG	T	C	14	GAGGACGGAAGGT	GGAGGGGGGCTTACTC	16	GAGTAAGCCCCCCTCCACCTTCCGTCCTC	0.62	Transition
LRRC6	652985	66.3475	chr8-133687729-133687729_13TsubC-652985-pos-c	+	ATCGAGGACGGAAGGTGGAG	GG	NG	T	C	13	AGGACGGAAGGTG	GAGGGGGGCTTACTCC	16	GGAGTAAGCCCCCCTCCACCTTCCGTCCT	0.62	Transition
LRRC6	652985	NA	chr8-133687729-133687729_10TsubC-652985-pos-c	+	GAGGACGGAAGGTGGAGGGG	GG	NG	T	C	10	ACGGAAGGTGGAG	GGGGGCTTACTCCAGC	16	GCTGGAGTAAGCCCCCCTCCACCTTCCGT	0.62	Transition
LRRC6	652985	84.3246	chr8-133687729-133687729_13TsubC-652985-neg-c	-	AGCGAACTGGAGAGGCGCCA	TG	NG	T	C	13	CGCCTCTCCAGTT	TTACTCCAGCCCATGG	16	TTACTCCAGCCCATGGCGCCTCTCCAGTT	0.62	Transition
TG	12706	NA	chr8-133885467-133885467_6AsubG-12706-pos-c	+	ATCTGGTCCACAGCTACAAC	AG	NG	A	G	6	GGTCCACAGCTAC	AACAGGTAAGGGGAGC	16	GCTCCCCTTACCTGTTGTAGCTGTGGACC	0.62	Transition
TG	12706	NA	chr8-133885467-133885467_15AsubG-12706-neg-c	-	CCCAGTGACTGGCACACCCC	TG	NG	A	G	15	GTGTGCCAGTCAC	GGTAAGGGGAGCAGGG	16	GGTAAGGGGAGCAGGGGTGTGCCAGTCAC	0.62	Transition
TG	12695	NA	chr8-133894854-133894854_13TsubC-12695-pos-c	+	CAGTTCAATCAGTCATCTCT	GG	NG	T	C	13	TCAATCAGTCATC	TCTGGCAGATTCCGAT	16	ATCGGAATCTGCCAGAGATGACTGATTGA	0.38	Transition
TG	12695	NA	chr8-133894854-133894854_10TsubC-12695-pos-c	+	TTCAATCAGTCATCTCTGGC	AG	NG	T	C	10	ATCAGTCATCTCT	GGCAGATTCCGATGTA	16	TACATCGGAATCTGCCAGAGATGACTGAT	0.38	Transition
TG	12695	NA	chr8-133894854-133894854_4TsubC-12695-pos-c	+	CAGTCATCTCTGGCAGATTC	TG	NG	T	C	4	CATCTCTGGCAGA	TTCCGATGTAAGTAAT	16	ATTACTTACATCGGAATCTGCCAGAGATG	0.54	Transition
TG	12695	NA	chr8-133894854-133894854_1TsubC-12695-pos-c	+	TCATCTCTGGCAGATTCTGA	TG	NG	T	C	1	CTCTGGCAGATTC	CGATGTAAGTAATAAA	16	TTTATTACTTACATCGGAATCTGCCAGAG	0.54	Transition
TG	12702	NA	chr8-133911054-133911054_12CsubT-12702-pos-c	+	ACCTCTCTCTCCCACAGGCC	CG	NG	C	T	12	CTCTCTCCCACAG	GCCCGACAACCTGCGA	16	TCGCAGGTTGTCGGGCCTGTGGGAGAGAG	0.62	Transition
TG	12702	NA	chr8-133911054-133911054_3CsubT-12702-neg-c	-	CTGGTTCGAGATTTCTCGCG	GG	NG	C	T	3	GAGAAATCTCGAA	AGGCCCGACAACCTGC	16	AGGCCCGACAACCTGCGAGAAATCTCGAA	0.38	Transition
TG	12702	92.2218	chr8-133911054-133911054_4CsubT-12702-neg-c	-	ACTGGTTCGAGATTTCTCGC	GG	NG	C	T	4	AGAAATCTCGAAC	GGCCCGACAACCTGCG	16	GGCCCGACAACCTGCGAGAAATCTCGAAC	0.38	Transition
TG	12702	91.9859	chr8-133911054-133911054_5CsubT-12702-neg-c	-	CACTGGTTCGAGATTTCTCG	CG	NG	C	T	5	GAAATCTCGAACC	GCCCGACAACCTGCGA	16	GCCCGACAACCTGCGAGAAATCTCGAACC	0.46	Transition
TG	12693	NA	chr8-133919031-133919031_9CsubT-12693-pos-c	+	CCCCACAGGCTCTGCCATGC	AG	NG	C	T	9	ACAGGCTCTGCCA	TGCAGCAGTGCCAATT	16	AATTGGCACTGCTGCATGGCAGAGCCTGT	0.62	Transition
TG	12693	NA	chr8-133919031-133919031_4CsubT-12693-pos-c	+	CAGGCTCTGCCATGCAGCAG	CG	NG	C	T	4	CTCTGCCATGCAG	CAGTGCCAATTGCTGT	16	ACAGCAATTGGCACTGCTGCATGGCAGAG	0.62	Transition
TG	12691	71.8891	chr8-133935642-133935642_14TsubC-12691-pos-c	+	GGCCTGCAATGTGACCAGAA	TG	NG	T	C	14	TGCAATGTGACCA	GAATGGCCAGTATCGA	16	TCGATACTGGCCATTCTGGTCACATTGCA	0.46	Transition
TG	12691	NA	chr8-133935642-133935642_4TsubC-12691-pos-c	+	GTGACCAGAATGGCCAGTAT	TG	NG	T	C	4	CCAGAATGGCCAG	TATCGAGCCAGCCAGA	16	TCTGGCTGGCTCGATACTGGCCATTCTGG	0.62	Transition
TG	12704	NA	chr8-133980042-133980042_3AsubG-12704-pos-c	+	ACTCTCTTGCCTGTAGGTTA	TG	NG	A	G	3	TCTTGCCTGTAGG	TTGTGTGCAGGAGCAC	16	GTGCTCCTGCACACAACCTACAGGCAAGA	0.54	Transition
TG	12704	NA	chr8-133980042-133980042_1AsubG-12704-pos-c	+	TCTCTTGCCTGTAGGTTATG	TG	NG	A	G	1	TTGCCTGTAGGTT	GTGTGCAGGAGCACTC	16	GAGTGCTCCTGCACACAACCTACAGGCAA	0.46	Transition
TG	12704	NA	chr8-133980042-133980042_10AsubG-12704-neg-c	-	GCTGACAGAAAGAGTGCTCC	TG	NG	A	G	10	GCACTCTTTCTGT	TAGGTTGTGTGCAGGA	16	TAGGTTGTGTGCAGGAGCACTCTTTCTGT	0.46	Transition
TG	12700	NA	chr8-134030185-134030185_9AsubG-12700-neg-c	-	GTTCAAGGGCTCTGGTGCCT	GG	NG	A	G	9	CACCAGAGCCCTT	GAGAGGCGCTTCCAGG	16	GAGAGGCGCTTCCAGGCACCAGAGCCCTT	0.62	Transition
TG	12700	66.0392	chr8-134030185-134030185_10AsubG-12700-neg-c	-	AGTTCAAGGGCTCTGGTGCC	TG	NG	A	G	10	ACCAGAGCCCTTG	AGAGGCGCTTCCAGGC	16	AGAGGCGCTTCCAGGCACCAGAGCCCTTG	0.62	Transition
TG	12700	NA	chr8-134030185-134030185_14AsubG-12700-neg-c	-	GTCCAGTTCAAGGGCTCTGG	TG	NG	A	G	14	GAGCCCTTGAACT	GCGCTTCCAGGCACCA	16	GCGCTTCCAGGCACCAGAGCCCTTGAACT	0.54	Transition
TG	12705	NA	chr8-134034366-134034366_15AsubG-12705-pos-c	+	GGCAACCTCATCGTGGTCAC	TG	NG	A	G	15	ACCTCATCGTGGT	CACTGCCAGCTACCGA	16	TCGGTAGCTGGCAGTGACCACGATGAGGT	0.54	Transition
TG	12705	NA	chr8-134034366-134034366_3AsubG-12705-pos-c	+	GTGGTCACTGCCAGCTACCA	AG	NG	A	G	3	TCACTGCCAGCTA	CCGAGTGGGTGTCTTC	16	GAAGACACCCACTCGGTAGCTGGCAGTGA	0.54	Transition
TG	12705	NA	chr8-134034366-134034366_3AsubG-12705-neg-c	-	GAAGCCGAAGACACCCACTT	GG	NG	A	G	3	TGGGTGTCTTCGG	ACTGCCAGCTACCGAG	16	ACTGCCAGCTACCGAGTGGGTGTCTTCGG	0.62	Transition
TG	545609	NA	chr8-134034380-134034380_13AsubG-545609-pos-c	+	TCACTGCCAGCTACCGAGTG	GG	NG	A	G	13	TGCCAGCTACCGA	GTGGGTGTCTTCGGCT	16	AGCCGAAGACACCCACTCGGTAGCTGGCA	0.62	Transition
TG	545609	NA	chr8-134034380-134034380_11AsubG-545609-pos-c	+	ACTGCCAGCTACCGAGTGGG	TG	NG	A	G	11	CCAGCTACCGAGT	GGGTGTCTTCGGCTTC	16	GAAGCCGAAGACACCCACTCGGTAGCTGG	0.62	Transition
TG	545609	NA	chr8-134034380-134034380_4AsubG-545609-neg-c	-	CTCACCAGAACTCAGGAAGC	TG	NG	A	G	4	TCCTGAGTTCTGG	GTGGGTGTCTTCGGCT	16	GTGGGTGTCTTCGGCTTCCTGAGTTCTGG	0.54	Transition
TG	545609	NA	chr8-134034380-134034380_7AsubG-545609-neg-c	-	CAACTCACCAGAACTCAGGA	AG	NG	A	G	7	TGAGTTCTGGTGA	GGTGTCTTCGGCTTCC	16	GGTGTCTTCGGCTTCCTGAGTTCTGGTGA	0.46	Transition
TG	545609	NA	chr8-134034380-134034380_10AsubG-545609-neg-c	-	CAGCAACTCACCAGAACTCA	GG	NG	A	G	10	GTTCTGGTGAGTT	GTCTTCGGCTTCCTGA	16	GTCTTCGGCTTCCTGAGTTCTGGTGAGTT	0.46	Transition
TG	545609	70.0271	chr8-134034380-134034380_11AsubG-545609-neg-c	-	GCAGCAACTCACCAGAACTC	AG	NG	A	G	11	TTCTGGTGAGTTG	TCTTCGGCTTCCTGAG	16	TCTTCGGCTTCCTGAGTTCTGGTGAGTTG	0.46	Transition
TG	12703	NA	chr8-134042152-134042152_7AsubG-12703-pos-c	+	AGACCCACATCCGAGGATTT	GG	NG	A	G	7	CCACATCCGAGGA	TTTGGCGGGGACCCTC	16	GAGGGTCCCCGCCAAATCCTCGGATGTGG	0.62	Transition
TG	12703	87.6825	chr8-134042152-134042152_4AsubG-12703-pos-c	+	CCCACATCCGAGGATTTGGC	AG	NG	A	G	4	CATCCGAGGATTT	GGCGGGGACCCTCGGC	16	GCCGAGGGTCCCCGCCAAATCCTCGGATG	0.46	Transition
TG	12703	NA	chr8-134042152-134042152_2AsubG-12703-pos-c	+	CACATCCGAGGATTTGGCAG	GG	NG	A	G	2	TCCGAGGATTTGG	CGGGGACCCTCGGCGC	16	GCGCCGAGGGTCCCCGCCAAATCCTCGGA	0.54	Transition
NDRG1	5120	NA	chr8-134270617-134270617_12AsubG-5120-pos-c	+	AAAAATGCCAAAGCACTCAC	AG	NG	A	G	12	ATGCCAAAGCACT	CACAGCAAATCGAGTT	16	AACTCGATTTGCTGTGAGTGCTTTGGCAT	0.46	Transition
NDRG1	5120	NA	chr8-134270617-134270617_4AsubG-5120-neg-c	-	CAGGCGCCTACATCCTAACT	TG	NG	A	G	4	TAGGATGTAGGCG	TCACAGCAAATCGAGT	16	TCACAGCAAATCGAGTTAGGATGTAGGCG	0.54	Transition
NDRG1	410952	NA	chr8-134276789-134276789_12TsubC-410952-pos-c	+	ACAGGGAATCAGAGCTCCTC	AG	NG	T	C	12	GGAATCAGAGCTC	CTCAGAACTTACGGTT	16	AACCGTAAGTTCTGAGGAGCTCTGATTCC	0.54	Transition
NDRG1	410952	82.3736	chr8-134276789-134276789_4TsubC-410952-pos-c	+	TCAGAGCTCCTCAGAACTTA	TG	NG	T	C	4	AGCTCCTCAGAAC	TTACGGTTCATGCCGA	16	TCGGCATGAACCGTAAGTTCTGAGGAGCT	0.54	Transition
NDRG1	410952	NA	chr8-134276789-134276789_3TsubC-410952-pos-c	+	CAGAGCTCCTCAGAACTTAT	GG	NG	T	C	3	GCTCCTCAGAACT	TACGGTTCATGCCGAT	16	ATCGGCATGAACCGTAAGTTCTGAGGAGC	0.54	Transition
NDRG1	410952	NA	chr8-134276789-134276789_1TsubC-410952-neg-c	-	TGACATCGGCATGAACCATA	AG	NG	T	C	1	GGTTCATGCCGAT	GCTCCTCAGAACTTAC	16	GCTCCTCAGAACTTACGGTTCATGCCGAT	0.54	Transition
NDRG1	410952	NA	chr8-134276789-134276789_10TsubC-410952-neg-c	-	CACCTACCATGACATCGGCA	TG	NG	T	C	10	CGATGTCATGGTA	AACTTACGGTTCATGC	16	AACTTACGGTTCATGCCGATGTCATGGTA	0.46	Transition
NDRG1	410952	NA	chr8-134276789-134276789_14TsubC-410952-neg-c	-	TCCTCACCTACCATGACATC	GG	NG	T	C	14	GTCATGGTAGGTG	TACGGTTCATGCCGAT	16	TACGGTTCATGCCGATGTCATGGTAGGTG	0.54	Transition
NDRG1	410952	50.5744	chr8-134276789-134276789_15TsubC-410952-neg-c	-	ATCCTCACCTACCATGACAT	CG	NG	T	C	15	TCATGGTAGGTGA	ACGGTTCATGCCGATG	16	ACGGTTCATGCCGATGTCATGGTAGGTGA	0.46	Transition
KCNK9	4741	NA	chr8-140630920-140630920_13TsubC-4741-pos-c	+	CCTGAGGACGACCAGGTTGA	GG	NG	T	C	13	AGGACGACCAGGT	TGAGGAAGGCCCCGAT	16	ATCGGGGCCTTCCTCAACCTGGTCGTCCT	0.62	Transition
KCNK9	4741	63.7697	chr8-140630920-140630920_10TsubC-4741-pos-c	+	GAGGACGACCAGGTTGAGGA	AG	NG	T	C	10	ACGACCAGGTTGA	GGAAGGCCCCGATGAC	16	GTCATCGGGGCCTTCCTCAACCTGGTCGT	0.54	Transition
KCNK9	4741	NA	chr8-140630920-140630920_9TsubC-4741-pos-c	+	AGGACGACCAGGTTGAGGAA	GG	NG	T	C	9	CGACCAGGTTGAG	GAAGGCCCCGATGACC	16	GGTCATCGGGGCCTTCCTCAACCTGGTCG	0.62	Transition
KCNK9	4741	NA	chr8-140630920-140630920_1TsubC-4741-pos-c	+	CAGGTTGAGGAAGGCCCTGA	TG	NG	T	C	1	TTGAGGAAGGCCC	CGATGACCGTCAGCCC	16	GGGCTGACGGTCATCGGGGCCTTCCTCAA	0.62	Transition
KCNK9	4741	NA	chr8-140630920-140630920_2TsubC-4741-neg-c	-	GTGGGGCTGACGGTCATCAG	GG	NG	T	C	2	ATGACCGTCAGCC	GTTGAGGAAGGCCCCG	16	GTTGAGGAAGGCCCCGATGACCGTCAGCC	0.62	Transition
TRAPPC9	694658	72.0907	chr8-141231623-141231623_4AsubG-694658-pos-c	+	CACAGGTTTGCCCTCCACTC	AG	NG	A	G	4	GGTTTGCCCTCCA	CTCGGGGCCGAACGAC	16	GTCGTTCGGCCCCGAGTGGAGGGCAAACC	0.62	Transition
TRAPPC9	694658	58.6507	chr8-141231623-141231623_3AsubG-694658-pos-c	+	ACAGGTTTGCCCTCCACTCA	GG	NG	A	G	3	GTTTGCCCTCCAC	TCGGGGCCGAACGACC	16	GGTCGTTCGGCCCCGAGTGGAGGGCAAAC	0.62	Transition
TRAPPC9	694658	NA	chr8-141231623-141231623_2AsubG-694658-pos-c	+	CAGGTTTGCCCTCCACTCAG	GG	NG	A	G	2	TTTGCCCTCCACT	CGGGGCCGAACGACCT	16	AGGTCGTTCGGCCCCGAGTGGAGGGCAAA	0.54	Transition
TRAPPC9	759	NA	chr8-141370230-141370230_3AsubG-759-pos-c	+	GCAGGGTTCCCCATCCTTCA	GG	NG	A	G	3	GGTTCCCCATCCT	TCGGGAGGCGTAGACC	16	GGTCTACGCCTCCCGAAGGATGGGGAACC	0.62	Transition
TRAPPC9	759	67.1794	chr8-141370230-141370230_1AsubG-759-pos-c	+	AGGGTTCCCCATCCTTCAGG	AG	NG	A	G	1	TTCCCCATCCTTC	GGGAGGCGTAGACCAA	16	TTGGTCTACGCCTCCCGAAGGATGGGGAA	0.54	Transition
TRAPPC9	759	NA	chr8-141370230-141370230_4AsubG-759-neg-c	-	ATGAATTGGTCTACGCCTCC	TG	NG	A	G	4	GGCGTAGACCAAT	TCCCCATCCTTCGGGA	16	TCCCCATCCTTCGGGAGGCGTAGACCAAT	0.54	Transition
TRAPPC9	758	NA	chr8-141407724-141407724_8AsubG-758-pos-c	+	CAGGTAGACATACACTCACC	TG	NG	A	G	8	TAGACATACACTC	ACCTGTCGAAGGTTAA	16	TTAACCTTCGACAGGTGAGTGTATGTCTA	0.38	Transition
TRAPPC9	758	61.7745	chr8-141407724-141407724_2AsubG-758-pos-c	+	GACATACACTCACCTGTCAA	AG	NG	A	G	2	TACACTCACCTGT	CGAAGGTTAATGTAAA	16	TTTACATTAACCTTCGACAGGTGAGTGTA	0.46	Transition
TRAPPC9	758	NA	chr8-141407724-141407724_1AsubG-758-pos-c	+	ACATACACTCACCTGTCAAA	GG	NG	A	G	1	ACACTCACCTGTC	GAAGGTTAATGTAAAC	16	GTTTACATTAACCTTCGACAGGTGAGTGT	0.54	Transition
SLURP1	4607	NA	chr8-143822577-143822577_9TsubC-4607-pos-c	+	GCCCTGGGTTCAGAGTTCCG	AG	NG	T	C	9	TGGGTTCAGAGTT	CCGAGTTGCAGAGGTC	16	GACCTCTGCAACTCGGAACTCTGAACCCA	0.46	Transition
SLURP1	4607	NA	chr8-143822577-143822577_3TsubC-4607-pos-c	+	GGTTCAGAGTTCCGAGTTGT	AG	NG	T	C	3	CAGAGTTCCGAGT	TGCAGAGGTCTCGGAA	16	TTCCGAGACCTCTGCAACTCGGAACTCTG	0.54	Transition
SLURP1	4607	77.3206	chr8-143822577-143822577_1TsubC-4607-pos-c	+	TTCAGAGTTCCGAGTTGTAG	AG	NG	T	C	1	GAGTTCCGAGTTG	CAGAGGTCTCGGAAGC	16	GCTTCCGAGACCTCTGCAACTCGGAACTC	0.54	Transition
SLURP1	4607	NA	chr8-143822577-143822577_12TsubC-4607-neg-c	-	CTGATCTTCTGCTGCTTCCG	AG	NG	T	C	12	AAGCAGCAGAAGA	GTTGCAGAGGTCTCGG	16	GTTGCAGAGGTCTCGGAAGCAGCAGAAGA	0.46	Transition
SLURP1	4607	NA	chr8-143822577-143822577_14TsubC-4607-neg-c	-	ACCTGATCTTCTGCTGCTTC	CG	NG	T	C	14	GCAGCAGAAGATC	TGCAGAGGTCTCGGAA	16	TGCAGAGGTCTCGGAAGCAGCAGAAGATC	0.54	Transition
SLURP1	4601	NA	chr8-143822587-143822587_13AsubG-4601-pos-c	+	GGTTCAGAGTTCCGAGTTGC	AG	NG	A	G	13	CAGAGTTCCGAGT	TGCAGAGGTCTCGGAA	16	TTCCGAGACCTCTGCAACTCGGAACTCTG	0.54	Transition
SLURP1	4601	79.7644	chr8-143822587-143822587_11AsubG-4601-pos-c	+	TTCAGAGTTCCGAGTTGCAG	AG	NG	A	G	11	GAGTTCCGAGTTG	CAGAGGTCTCGGAAGC	16	GCTTCCGAGACCTCTGCAACTCGGAACTC	0.54	Transition
SLURP1	4601	NA	chr8-143822587-143822587_10AsubG-4601-pos-c	+	TCAGAGTTCCGAGTTGCAGA	GG	NG	A	G	10	AGTTCCGAGTTGC	AGAGGTCTCGGAAGCA	16	TGCTTCCGAGACCTCTGCAACTCGGAACT	0.54	Transition
SLURP1	4601	NA	chr8-143822587-143822587_4AsubG-4601-pos-c	+	TTCCGAGTTGCAGAGGTCTC	AG	NG	A	G	4	GAGTTGCAGAGGT	CTCGGAAGCAGCAGAA	16	TTCTGCTGCTTCCGAGACCTCTGCAACTC	0.54	Transition
SLURP1	4601	NA	chr8-143822587-143822587_1AsubG-4601-pos-c	+	CGAGTTGCAGAGGTCTCAGA	AG	NG	A	G	1	TTGCAGAGGTCTC	GGAAGCAGCAGAAGAT	16	ATCTTCTGCTGCTTCCGAGACCTCTGCAA	0.54	Transition
SLURP1	4601	NA	chr8-143822587-143822587_2AsubG-4601-neg-c	-	CTGATCTTCTGCTGCTTCTG	AG	NG	A	G	2	AAGCAGCAGAAGA	GTTGCAGAGGTCTCGG	16	GTTGCAGAGGTCTCGGAAGCAGCAGAAGA	0.46	Transition
SLURP1	4601	NA	chr8-143822587-143822587_4AsubG-4601-neg-c	-	ACCTGATCTTCTGCTGCTTC	TG	NG	A	G	4	GCAGCAGAAGATC	TGCAGAGGTCTCGGAA	16	TGCAGAGGTCTCGGAAGCAGCAGAAGATC	0.54	Transition
SLURP1	4601	NA	chr8-143822587-143822587_10AsubG-4601-neg-c	-	CCGCCCACCTGATCTTCTGC	TG	NG	A	G	10	GAAGATCAGGTGG	GGTCTCGGAAGCAGCA	16	GGTCTCGGAAGCAGCAGAAGATCAGGTGG	0.54	Transition
SLURP1	4602	61.7598	chr8-143822617-143822617_14TsubC-4602-pos-c	+	GGAAGCAGCAGAAGATCAGG	TG	NG	T	C	14	GCAGCAGAAGATC	AGGTGGGCGGCCCCGA	16	TCGGGGCCGCCCACCTGATCTTCTGCTGC	0.54	Transition
SLURP1	4602	59.1854	chr8-143822617-143822617_13TsubC-4602-pos-c	+	GAAGCAGCAGAAGATCAGGT	GG	NG	T	C	13	CAGCAGAAGATCA	GGTGGGCGGCCCCGAT	16	ATCGGGGCCGCCCACCTGATCTTCTGCTG	0.46	Transition
SLURP1	4602	54.6286	chr8-143822617-143822617_10TsubC-4602-pos-c	+	GCAGCAGAAGATCAGGTGGG	CG	NG	T	C	10	CAGAAGATCAGGT	GGGCGGCCCCGATGCT	16	AGCATCGGGGCCGCCCACCTGATCTTCTG	0.46	Transition
SLURP1	4606	88.5725	chr8-143822644-143822644_13GsubA-4606-pos-c	+	CCCGATGCTGTCGGGGTCGG	TG	NG	G	A	13	ATGCTGTCGGGGT	CGGTGGCCACACAGGA	16	TCCTGTGTGGCCACCGACCCCGACAGCAT	0.62	Transition
SLURP1	4600	86.1392	chr8-143823220-143823220_13TsubC-4600-neg-c	-	CATGACCACGCTGGTGACGG	TG	NG	T	C	13	TCACCAGCGTGGT	TCACCTGCCTCCACCG	16	TCACCTGCCTCCACCGTCACCAGCGTGGT	0.62	Transition
SLURP1	4600	NA	chr8-143823220-143823220_15TsubC-4600-neg-c	-	TGCATGACCACGCTGGTGAC	GG	NG	T	C	15	ACCAGCGTGGTCA	ACCTGCCTCCACCGTC	16	ACCTGCCTCCACCGTCACCAGCGTGGTCA	0.62	Transition
SLURP1	4605	NA	chr8-143823761-143823761_10GsubA-4605-pos-c	+	GGCCCACTCACCACAGCCCA	TG	NG	G	A	10	CACTCACCACAGC	CCATGCTCCAGGCTGC	16	GCAGCCTGGAGCATGGGCTGTGGTGAGTG	0.62	Transition
SLURP1	4605	68.478	chr8-143823761-143823761_5GsubA-4605-pos-c	+	ACTCACCACAGCCCATGCTC	CG	NG	G	A	5	ACCACAGCCCATG	CTCCAGGCTGCCACGA	16	TCGTGGCAGCCTGGAGCATGGGCTGTGGT	0.62	Transition
SLURP1	4605	NA	chr8-143823761-143823761_3GsubA-4605-pos-c	+	TCACCACAGCCCATGCTCCG	GG	NG	G	A	3	CACAGCCCATGCT	CCAGGCTGCCACGAGC	16	GCTCGTGGCAGCCTGGAGCATGGGCTGTG	0.62	Transition
SLURP1	4605	NA	chr8-143823761-143823761_11GsubA-4605-neg-c	-	GCTGTGCAGCTGCTGCTCGT	GG	NG	G	A	11	AGCAGCAGCTGCA	GCTCCAGGCTGCCACG	16	GCTCCAGGCTGCCACGAGCAGCAGCTGCA	0.62	Transition
CYP11B1	1181	NA	chr8-143956369-143956369_4CsubT-1181-neg-c	-	TGCTGCTGCTGCACCATGTG	GG	NG	C	T	4	ATGGTGCAGCAGC	GCCCGGGCCTGCTCAC	16	GCCCGGGCCTGCTCACATGGTGCAGCAGC	0.62	Transition
CYP11B1	1181	NA	chr8-143956369-143956369_8CsubT-1181-neg-c	-	ATGCTGCTGCTGCTGCACCA	TG	NG	C	T	8	TGCAGCAGCAGCA	GGGCCTGCTCACATGG	16	GGGCCTGCTCACATGGTGCAGCAGCAGCA	0.62	Transition
CYP11B1	646125	NA	chr8-143956411-143956411_12AsubG-646125-pos-c	+	AGCAGCAGCATCTCTGCCTC	TG	NG	A	G	12	GCAGCATCTCTGC	CTCTGCCAGGCGCCGC	16	GCGGCGCCTGGCAGAGGCAGAGATGCTGC	0.62	Transition
CYP11B1	646125	26.1881	chr8-143956411-143956411_8AsubG-646125-pos-c	+	GCAGCATCTCTGCCTCTGCC	AG	NG	A	G	8	CATCTCTGCCTCT	GCCAGGCGCCGCCCAA	16	TTGGGCGGCGCCTGGCAGAGGCAGAGATG	0.54	Transition
CYP11B1	1171	NA	chr8-143956428-143956428_7TsubC-1171-neg-c	-	CGTGCCCTTTGGCTTTGGCA	TG	NG	T	C	7	CAAAGCCAAAGGG	AGGCACTGGCGCATGC	16	AGGCACTGGCGCATGCCAAAGCCAAAGGG	0.54	Transition
CYP11B1	235678	NA	chr8-143956440-143956440_13TsubC-235678-neg-c	-	CGGCAGGAACTTCTACCACG	TG	NG	T	C	13	GGTAGAAGTTCCT	AAGCCAAAGGGCACGT	16	AAGCCAAAGGGCACGTGGTAGAAGTTCCT	0.46	Transition
CYP11B1	235678	NA	chr8-143956440-143956440_15TsubC-235678-neg-c	-	TCCGGCAGGAACTTCTACCA	CG	NG	T	C	15	TAGAAGTTCCTGC	GCCAAAGGGCACGTGG	16	GCCAAAGGGCACGTGGTAGAAGTTCCTGC	0.46	Transition
CYP11B1	1174	66.6467	chr8-143957128-143957128_1TsubC-1174-neg-c	-	CCTCAAGGAGACCTTGCAGT	GG	NG	T	C	1	GCAAGGTCTCCTT	TCAGCCAGCACCCACC	16	TCAGCCAGCACCCACCGCAAGGTCTCCTT	0.54	Transition
CYP11B1	1174	NA	chr8-143957128-143957128_4TsubC-1174-neg-c	-	GGCCCTCAAGGAGACCTTGC	AG	NG	T	C	4	AGGTCTCCTTGAG	GCCAGCACCCACCGCA	16	GCCAGCACCCACCGCAAGGTCTCCTTGAG	0.54	Transition
CYP11B1	1174	NA	chr8-143957128-143957128_7TsubC-1174-neg-c	-	TGCGGCCCTCAAGGAGACCT	TG	NG	T	C	7	TCTCCTTGAGGGC	AGCACCCACCGCAAGG	16	AGCACCCACCGCAAGGTCTCCTTGAGGGC	0.62	Transition
CYP11B1	56830	82.0394	chr8-143957183-143957183_4AsubG-56830-pos-c	+	CAGCTCGGTGGTTGCCTTCT	AG	NG	A	G	4	TCGGTGGTTGCCT	TCTGGGGATGTTCACT	16	AGTGAACATCCCCAGAAGGCAACCACCGA	0.62	Transition
CYP11B1	56830	NA	chr8-143957183-143957183_2AsubG-56830-pos-c	+	GCTCGGTGGTTGCCTTCTAG	GG	NG	A	G	2	GGTGGTTGCCTTC	TGGGGATGTTCACTGA	16	TCAGTGAACATCCCCAGAAGGCAACCACC	0.62	Transition
CYP11B1	56830	NA	chr8-143957183-143957183_3AsubG-56830-neg-c	-	CAGCATCAGTGAACATCCCT	AG	NG	A	G	3	GATGTTCACTGAT	GTGGTTGCCTTCTGGG	16	GTGGTTGCCTTCTGGGGATGTTCACTGAT	0.38	Transition
CYP11B1	1178	82.7967	chr8-143957293-143957293_15AsubG-1178-pos-c	+	CTCAAAGAGCGTCATCAGCA	AG	NG	A	G	15	AAGAGCGTCATCA	GCAAGGGAAACACCGT	16	ACGGTGTTTCCCTTGCTGATGACGCTCTT	0.46	Transition
CYP11B1	1178	78.5435	chr8-143957293-143957293_14AsubG-1178-pos-c	+	TCAAAGAGCGTCATCAGCAA	GG	NG	A	G	14	AGAGCGTCATCAG	CAAGGGAAACACCGTC	16	GACGGTGTTTCCCTTGCTGATGACGCTCT	0.54	Transition
CYP11B1	1178	NA	chr8-143957293-143957293_13AsubG-1178-pos-c	+	CAAAGAGCGTCATCAGCAAG	GG	NG	A	G	13	GAGCGTCATCAGC	AAGGGAAACACCGTCT	16	AGACGGTGTTTCCCTTGCTGATGACGCTC	0.62	Transition
CYP11B1	1178	NA	chr8-143957293-143957293_1AsubG-1178-pos-c	+	TCAGCAAGGGAAACACCATC	TG	NG	A	G	1	CAAGGGAAACACC	GTCTGCAGGAGACACA	16	TGTGTCTCCTGCAGACGGTGTTTCCCTTG	0.54	Transition
CYP11B1	1178	NA	chr8-143957293-143957293_1AsubG-1178-neg-c	-	GCTGTGTCTCCTGCAGATGG	TG	NG	A	G	1	TCTGCAGGAGACA	AGCAAGGGAAACACCG	16	AGCAAGGGAAACACCGTCTGCAGGAGACA	0.54	Transition
CYP11B1	1178	51.1696	chr8-143957293-143957293_4AsubG-1178-neg-c	-	GCAGCTGTGTCTCCTGCAGA	TG	NG	A	G	4	GCAGGAGACACAG	AAGGGAAACACCGTCT	16	AAGGGAAACACCGTCTGCAGGAGACACAG	0.62	Transition
CYP11B1	1178	NA	chr8-143957293-143957293_7AsubG-1178-neg-c	-	CCTGCAGCTGTGTCTCCTGC	AG	NG	A	G	7	GGAGACACAGCTG	GGAAACACCGTCTGCA	16	GGAAACACCGTCTGCAGGAGACACAGCTG	0.62	Transition
CYP11B1	1178	NA	chr8-143957293-143957293_10AsubG-1178-neg-c	-	GACCCTGCAGCTGTGTCTCC	TG	NG	A	G	10	GACACAGCTGCAG	AACACCGTCTGCAGGA	16	AACACCGTCTGCAGGAGACACAGCTGCAG	0.62	Transition
CYP11B1	1173	NA	chr8-143957658-143957658_12AsubG-1173-neg-c	-	ATGGAACTCACTGCAGGGAG	CG	NG	A	G	12	CCTGCAGTGAGTT	GACCGTGTCCACGCTC	16	GACCGTGTCCACGCTCCCTGCAGTGAGTT	0.54	Transition
CYP11B1	555090	NA	chr8-143958117-143958117_14TsubC-555090-pos-c	+	CCTGGCCTCACCGTACTGGA	AG	NG	T	C	14	GCCTCACCGTACT	GGAAGATGCAGTCCCA	16	TGGGACTGCATCTTCCAGTACGGTGAGGC	0.62	Transition
CYP11B1	555090	NA	chr8-143958117-143958117_11TsubC-555090-pos-c	+	GGCCTCACCGTACTGGAAGA	TG	NG	T	C	11	TCACCGTACTGGA	AGATGCAGTCCCAGGC	16	GCCTGGGACTGCATCTTCCAGTACGGTGA	0.54	Transition
CYP11B1	555090	NA	chr8-143958117-143958117_8TsubC-555090-pos-c	+	CTCACCGTACTGGAAGATGC	AG	NG	T	C	8	CCGTACTGGAAGA	TGCAGTCCCAGGCCTC	16	GAGGCCTGGGACTGCATCTTCCAGTACGG	0.54	Transition
CYP11B1	555090	NA	chr8-143958117-143958117_1TsubC-555090-pos-c	+	TACTGGAAGATGCAGTCTCA	GG	NG	T	C	1	GGAAGATGCAGTC	CCAGGCCTCAAAGTGC	16	GCACTTTGAGGCCTGGGACTGCATCTTCC	0.54	Transition
CYP11B1	555090	NA	chr8-143958117-143958117_4TsubC-555090-neg-c	-	AAGGAGCACTTTGAGGCCTG	AG	NG	T	C	4	GCCTCAAAGTGCT	GAAGATGCAGTCCCAG	16	GAAGATGCAGTCCCAGGCCTCAAAGTGCT	0.54	Transition
CYP11B1	555090	NA	chr8-143958117-143958117_6TsubC-555090-neg-c	-	GGAAGGAGCACTTTGAGGCC	TG	NG	T	C	6	CTCAAAGTGCTCC	AGATGCAGTCCCAGGC	16	AGATGCAGTCCCAGGCCTCAAAGTGCTCC	0.54	Transition
CYP11B1	555090	NA	chr8-143958117-143958117_10TsubC-555090-neg-c	-	GTGTGGAAGGAGCACTTTGA	GG	NG	T	C	10	AAGTGCTCCTTCC	GCAGTCCCAGGCCTCA	16	GCAGTCCCAGGCCTCAAAGTGCTCCTTCC	0.54	Transition
CYP11B1	555090	NA	chr8-143958117-143958117_13TsubC-555090-neg-c	-	AAGGTGTGGAAGGAGCACTT	TG	NG	T	C	13	TGCTCCTTCCACA	GTCCCAGGCCTCAAAG	16	GTCCCAGGCCTCAAAGTGCTCCTTCCACA	0.54	Transition
CYP11B1	558298	NA	chr8-143958118-143958118_15TsubC-558298-pos-c	+	CCTGGCCTCACCGTACTGGA	AG	NG	T	C	15	GCCTCACCGTACT	GGAAGATGCAGTCCCA	16	TGGGACTGCATCTTCCAGTACGGTGAGGC	0.62	Transition
CYP11B1	558298	NA	chr8-143958118-143958118_12TsubC-558298-pos-c	+	GGCCTCACCGTACTGGAAGA	TG	NG	T	C	12	TCACCGTACTGGA	AGATGCAGTCCCAGGC	16	GCCTGGGACTGCATCTTCCAGTACGGTGA	0.54	Transition
CYP11B1	558298	NA	chr8-143958118-143958118_9TsubC-558298-pos-c	+	CTCACCGTACTGGAAGATGC	AG	NG	T	C	9	CCGTACTGGAAGA	TGCAGTCCCAGGCCTC	16	GAGGCCTGGGACTGCATCTTCCAGTACGG	0.54	Transition
CYP11B1	558298	NA	chr8-143958118-143958118_2TsubC-558298-pos-c	+	TACTGGAAGATGCAGTCCTA	GG	NG	T	C	2	GGAAGATGCAGTC	CCAGGCCTCAAAGTGC	16	GCACTTTGAGGCCTGGGACTGCATCTTCC	0.54	Transition
CYP11B1	558298	NA	chr8-143958118-143958118_3TsubC-558298-neg-c	-	AAGGAGCACTTTGAGGCCTA	GG	NG	T	C	3	GCCTCAAAGTGCT	GAAGATGCAGTCCCAG	16	GAAGATGCAGTCCCAGGCCTCAAAGTGCT	0.54	Transition
CYP11B1	558298	34.416	chr8-143958118-143958118_4TsubC-558298-neg-c	-	GAAGGAGCACTTTGAGGCCT	AG	NG	T	C	4	CCTCAAAGTGCTC	AAGATGCAGTCCCAGG	16	AAGATGCAGTCCCAGGCCTCAAAGTGCTC	0.54	Transition
CYP11B1	558298	NA	chr8-143958118-143958118_9TsubC-558298-neg-c	-	GTGTGGAAGGAGCACTTTGA	GG	NG	T	C	9	AAGTGCTCCTTCC	GCAGTCCCAGGCCTCA	16	GCAGTCCCAGGCCTCAAAGTGCTCCTTCC	0.54	Transition
CYP11B1	558298	NA	chr8-143958118-143958118_12TsubC-558298-neg-c	-	AAGGTGTGGAAGGAGCACTT	TG	NG	T	C	12	TGCTCCTTCCACA	GTCCCAGGCCTCAAAG	16	GTCCCAGGCCTCAAAGTGCTCCTTCCACA	0.54	Transition
CYP11B1	554358	62.8598	chr8-143958157-143958157_15TsubC-554358-pos-c	+	AAAGTGCTCCTTCCACACCT	TG	NG	T	C	15	TGCTCCTTCCACA	CCTTGGGGCTGGTCCA	16	TGGACCAGCCCCAAGGTGTGGAAGGAGCA	0.54	Transition
CYP11B1	554358	74.9637	chr8-143958157-143958157_13TsubC-554358-pos-c	+	AGTGCTCCTTCCACACCTTG	GG	NG	T	C	13	CTCCTTCCACACC	TTGGGGCTGGTCCAGC	16	GCTGGACCAGCCCCAAGGTGTGGAAGGAG	0.62	Transition
CYP11B1	554358	66.0803	chr8-143958157-143958157_9TsubC-554358-pos-c	+	CTCCTTCCACACCTTGGGGC	TG	NG	T	C	9	TTCCACACCTTGG	GGCTGGTCCAGCGAGA	16	TCTCGCTGGACCAGCCCCAAGGTGTGGAA	0.54	Transition
CYP11B1	554358	NA	chr8-143958157-143958157_8TsubC-554358-pos-c	+	TCCTTCCACACCTTGGGGCT	GG	NG	T	C	8	TCCACACCTTGGG	GCTGGTCCAGCGAGAC	16	GTCTCGCTGGACCAGCCCCAAGGTGTGGA	0.62	Transition
CYP11B1	554358	NA	chr8-143958157-143958157_4TsubC-554358-neg-c	-	GCCCAGGAGCCTGTCTCGCT	AG	NG	T	C	4	GAGACAGGCTCCT	TTGGGGCTGGTCCAGC	16	TTGGGGCTGGTCCAGCGAGACAGGCTCCT	0.62	Transition
CYP11B1	554358	NA	chr8-143958157-143958157_13TsubC-554358-neg-c	-	CATGTTCATGCCCAGGAGCC	TG	NG	T	C	13	TCCTGGGCATGAA	GTCCAGCGAGACAGGC	16	GTCCAGCGAGACAGGCTCCTGGGCATGAA	0.54	Transition
CYP11B1	552484	NA	chr8-143958438-143958438_15TsubC-552484-pos-c	+	TCTGAGGCTGGATCTTCCCA	CG	NG	T	C	15	AGGCTGGATCTTC	CCACGTGGCCCACACC	16	GGTGTGGGCCACGTGGGAAGATCCAGCCT	0.54	Transition
CYP11B1	552484	82.5721	chr8-143958438-143958438_13TsubC-552484-pos-c	+	TGAGGCTGGATCTTCCCACG	TG	NG	T	C	13	GCTGGATCTTCCC	ACGTGGCCCACACCTT	16	AAGGTGTGGGCCACGTGGGAAGATCCAGC	0.62	Transition
CYP11B1	552484	NA	chr8-143958438-143958438_12TsubC-552484-pos-c	+	GAGGCTGGATCTTCCCACGT	GG	NG	T	C	12	CTGGATCTTCCCA	CGTGGCCCACACCTTC	16	GAAGGTGTGGGCCACGTGGGAAGATCCAG	0.54	Transition
CYP11B1	552484	NA	chr8-143958438-143958438_6TsubC-552484-neg-c	-	ATCTTCCACTACACCATAGA	AG	NG	T	C	6	ATGGTGTAGTGGA	GTGGCCCACACCTTCT	16	GTGGCCCACACCTTCTATGGTGTAGTGGA	0.46	Transition
CYP11B1	552484	NA	chr8-143958438-143958438_9TsubC-552484-neg-c	-	AGCATCTTCCACTACACCAT	AG	NG	T	C	9	GTGTAGTGGAAGA	GCCCACACCTTCTATG	16	GCCCACACCTTCTATGGTGTAGTGGAAGA	0.46	Transition
CYP11B1	1176	NA	chr8-143960496-143960496_15TsubC-1176-pos-c	+	TTTGTGCCCACGATGTTGTC	TG	NG	T	C	15	TGCCCACGATGTT	GTCTGTAGGCCACCCA	16	TGGGTGGCCTACAGACAACATCGTGGGCA	0.54	Transition
CYP11B1	1176	NA	chr8-143960496-143960496_11TsubC-1176-pos-c	+	TGCCCACGATGTTGTCTGTA	GG	NG	T	C	11	CACGATGTTGTCT	GTAGGCCACCCAGGGC	16	GCCCTGGGTGGCCTACAGACAACATCGTG	0.46	Transition
CYP11B1	1176	59.5469	chr8-143960496-143960496_3TsubC-1176-pos-c	+	ATGTTGTCTGTAGGCCACCT	AG	NG	T	C	3	TGTCTGTAGGCCA	CCCAGGGCTCCAGGCT	16	AGCCTGGAGCCCTGGGTGGCCTACAGACA	0.54	Transition
CYP11B1	1176	66.4144	chr8-143960496-143960496_2TsubC-1176-pos-c	+	TGTTGTCTGTAGGCCACCTA	GG	NG	T	C	2	GTCTGTAGGCCAC	CCAGGGCTCCAGGCTC	16	GAGCCTGGAGCCCTGGGTGGCCTACAGAC	0.62	Transition
CYP11B1	1176	NA	chr8-143960496-143960496_1TsubC-1176-pos-c	+	GTTGTCTGTAGGCCACCTAG	GG	NG	T	C	1	TCTGTAGGCCACC	CAGGGCTCCAGGCTCA	16	TGAGCCTGGAGCCCTGGGTGGCCTACAGA	0.62	Transition
CYP11B1	1176	NA	chr8-143960496-143960496_10TsubC-1176-neg-c	-	TCCCCACAGGATGAGCCTGG	AG	NG	T	C	10	GGCTCATCCTGTG	GCCACCCAGGGCTCCA	16	GCCACCCAGGGCTCCAGGCTCATCCTGTG	0.62	Transition
CYP11B1	1176	71.3309	chr8-143960496-143960496_13TsubC-1176-neg-c	-	GCATCCCCACAGGATGAGCC	TG	NG	T	C	13	TCATCCTGTGGGG	ACCCAGGGCTCCAGGC	16	ACCCAGGGCTCCAGGCTCATCCTGTGGGG	0.62	Transition
CYP11B1	1186	NA	chr8-143960562-143960562_4AsubG-1186-pos-c	+	GCAGCTTCTCCACGTCCTCC	AG	NG	A	G	4	CTTCTCCACGTCC	TCCGGCAGCATCACAC	16	GTGTGATGCTGCCGGAGGACGTGGAGAAG	0.62	Transition
CYP11B1	1186	45.6154	chr8-143960562-143960562_1AsubG-1186-neg-c	-	GGTGTGTGTGATGCTGCTGG	AG	NG	A	G	1	GCAGCATCACACA	TTCTCCACGTCCTCCG	16	TTCTCCACGTCCTCCGGCAGCATCACACA	0.54	Transition
CYP11B1	1186	60.9698	chr8-143960562-143960562_4AsubG-1186-neg-c	-	CATGGTGTGTGTGATGCTGC	TG	NG	A	G	4	GCATCACACACAC	TCCACGTCCTCCGGCA	16	TCCACGTCCTCCGGCAGCATCACACACAC	0.54	Transition
CYP11B1	1186	NA	chr8-143960562-143960562_7AsubG-1186-neg-c	-	AGGCATGGTGTGTGTGATGC	TG	NG	A	G	7	TCACACACACCAT	ACGTCCTCCGGCAGCA	16	ACGTCCTCCGGCAGCATCACACACACCAT	0.46	Transition
CYP11B1	1186	NA	chr8-143960562-143960562_10AsubG-1186-neg-c	-	AGCAGGCATGGTGTGTGTGA	TG	NG	A	G	10	CACACACCATGCC	TCCTCCGGCAGCATCA	16	TCCTCCGGCAGCATCACACACACCATGCC	0.62	Transition
CYP11B1	1186	NA	chr8-143960562-143960562_13AsubG-1186-neg-c	-	AGGAGCAGGCATGGTGTGTG	TG	NG	A	G	13	ACACCATGCCTGC	TCCGGCAGCATCACAC	16	TCCGGCAGCATCACACACACCATGCCTGC	0.62	Transition
CYP11B1	1179	61.9961	chr8-143961106-143961106_15AsubG-1179-pos-c	+	AGCCTCAGCCACCTGTTGCC	TG	NG	A	G	15	TCAGCCACCTGTT	GCCTGGACGCCGGGGC	16	GCCCCGGCGTCCAGGCAACAGGTGGCTGA	0.54	Transition
CYP11B1	1179	NA	chr8-143961106-143961106_14AsubG-1179-pos-c	+	GCCTCAGCCACCTGTTGCCT	GG	NG	A	G	14	CAGCCACCTGTTG	CCTGGACGCCGGGGCA	16	TGCCCCGGCGTCCAGGCAACAGGTGGCTG	0.62	Transition
CYP11B1	1179	71.2652	chr8-143961106-143961106_8AsubG-1179-pos-c	+	GCCACCTGTTGCCTGGACGC	CG	NG	A	G	8	CCTGTTGCCTGGA	CGCCGGGGCATGGCTT	16	AAGCCATGCCCCGGCGTCCAGGCAACAGG	0.62	Transition
CYP11B1	1179	72.5258	chr8-143961106-143961106_7AsubG-1179-pos-c	+	CCACCTGTTGCCTGGACGCC	GG	NG	A	G	7	CTGTTGCCTGGAC	GCCGGGGCATGGCTTC	16	GAAGCCATGCCCCGGCGTCCAGGCAACAG	0.62	Transition
CYP11B1	1179	NA	chr8-143961106-143961106_6AsubG-1179-pos-c	+	CACCTGTTGCCTGGACGCCG	GG	NG	A	G	6	TGTTGCCTGGACG	CCGGGGCATGGCTTCA	16	TGAAGCCATGCCCCGGCGTCCAGGCAACA	0.62	Transition
CYP11B1	1179	66.2939	chr8-143961106-143961106_1AsubG-1179-neg-c	-	TGCCCTTTGAAGCCATGTCC	CG	NG	A	G	1	CATGGCTTCAAAG	TGCCTGGACGCCGGGG	16	TGCCTGGACGCCGGGGCATGGCTTCAAAG	0.46	Transition
CYP11B1	1179	NA	chr8-143961106-143961106_6AsubG-1179-neg-c	-	AGTGCTGCCCTTTGAAGCCA	TG	NG	A	G	6	CTTCAAAGGGCAG	GGACGCCGGGGCATGG	16	GGACGCCGGGGCATGGCTTCAAAGGGCAG	0.54	Transition
CYP11B2	16885	NA	chr8-143993416-143993416_4CsubT-16885-pos-c	+	CTAGTTAATCGCTCTGAAAG	CG	NG	C	T	4	TTAATCGCTCTGA	AAGTGAGGAGGGGGGA	16	TCCCCCCTCCTCACTTTCAGAGCGATTAA	0.38	Transition
CYP11B2	16885	NA	chr8-143993416-143993416_1CsubT-16885-pos-c	+	GTTAATCGCTCTGAAAGCGA	GG	NG	C	T	1	ATCGCTCTGAAAG	TGAGGAGGGGGGACGT	16	ACGTCCCCCCTCCTCACTTTCAGAGCGAT	0.46	Transition
CYP11B2	16879	NA	chr8-143993962-143993962_13GsubA-16879-pos-c	+	CAGGCCTGCTTACGTGGTGC	AG	NG	G	A	13	CCTGCTTACGTGG	TGCAGCAGCAGCAGCA	16	TGCTGCTGCTGCTGCACCACGTAAGCAGG	0.62	Transition
CYP11B2	16879	NA	chr8-143993962-143993962_10GsubA-16879-pos-c	+	GCCTGCTTACGTGGTGCAGC	AG	NG	G	A	10	GCTTACGTGGTGC	AGCAGCAGCAGCATCT	16	AGATGCTGCTGCTGCTGCACCACGTAAGC	0.62	Transition
CYP11B2	16879	NA	chr8-143993962-143993962_1GsubA-16879-neg-c	-	GGCAGAGGCAGAGATGCCGC	TG	NG	G	A	1	GCATCTCTGCCTC	TGGTGCAGCAGCAGCA	16	TGGTGCAGCAGCAGCAGCATCTCTGCCTC	0.62	Transition
CYP11B2	16879	NA	chr8-143993962-143993962_4GsubA-16879-neg-c	-	CCTGGCAGAGGCAGAGATGC	CG	NG	G	A	4	TCTCTGCCTCTGC	TGCAGCAGCAGCAGCA	16	TGCAGCAGCAGCAGCATCTCTGCCTCTGC	0.62	Transition
CYP11B2	658637	NA	chr8-143995680-143995680_4TsubC-658637-pos-c	+	GGGCTGGTTGCTGGCCTGAC	TG	NG	T	C	4	TGGTTGCTGGCCT	GACCGTGTCCACGCTC	16	GAGCGTGGACACGGTCAGGCCAGCAACCA	0.62	Transition
CYP11B2	658637	NA	chr8-143995680-143995680_2TsubC-658637-pos-c	+	GCTGGTTGCTGGCCTGACTG	TG	NG	T	C	2	GTTGCTGGCCTGA	CCGTGTCCACGCTCCC	16	GGGAGCGTGGACACGGTCAGGCCAGCAAC	0.62	Transition
CYP11B2	658637	NA	chr8-143995680-143995680_13TsubC-658637-neg-c	-	ATGGAACTCACTGCAGGGAG	CG	NG	T	C	13	CCTGCAGTGAGTT	GACCGTGTCCACGCTC	16	GACCGTGTCCACGCTCCCTGCAGTGAGTT	0.54	Transition
CYP11B2	16886	NA	chr8-143995820-143995820_13AsubG-16886-pos-c	+	GTTGAAGGCCAGTTCCTGGT	AG	NG	A	G	13	AAGGCCAGTTCCT	GGTAGATTTTCTGGAT	16	ATCCAGAAAATCTACCAGGAACTGGCCTT	0.54	Transition
GPIHBP1	144020	NA	chr8-144296900-144296900_10AsubG-144020-pos-c	+	CGCCTTGTCCCCAGTGCTGC	TG	NG	A	G	10	TTGTCCCCAGTGC	TGCTGCGGTGCTACAC	16	GTGTAGCACCGCAGCAGCACTGGGGACAA	0.62	Transition
GPIHBP1	144020	NA	chr8-144296900-144296900_11AsubG-144020-neg-c	-	TCCCTGGGCAGGGACTTGCA	GG	NG	A	G	11	AAGTCCCTGCCCA	GCGGTGCTACACCTGC	16	GCGGTGCTACACCTGCAAGTCCCTGCCCA	0.62	Transition
EEF1D	599374	NA	chr8-144671304-144671304_8TsubC-599374-pos-c	+	GCTGTCGTAGGCAGGCTTGC	TG	NG	T	C	8	TCGTAGGCAGGCT	TGCTGAGCCAGGGGGC	16	GCCCCCTGGCTCAGCAAGCCTGCCTACGA	0.62	Transition
EEF1D	599374	NA	chr8-144671304-144671304_6TsubC-599374-pos-c	+	TGTCGTAGGCAGGCTTGCTG	AG	NG	T	C	6	GTAGGCAGGCTTG	CTGAGCCAGGGGGCCT	16	AGGCCCCCTGGCTCAGCAAGCCTGCCTAC	0.62	Transition
EEF1D	599374	56.2484	chr8-144671304-144671304_2TsubC-599374-pos-c	+	GTAGGCAGGCTTGCTGAGTC	AG	NG	T	C	2	GCAGGCTTGCTGA	GCCAGGGGGCCTCTGC	16	GCAGAGGCCCCCTGGCTCAGCAAGCCTGC	0.62	Transition
EEF1D	599374	59.9549	chr8-144671304-144671304_1TsubC-599374-pos-c	+	TAGGCAGGCTTGCTGAGTCA	GG	NG	T	C	1	CAGGCTTGCTGAG	CCAGGGGGCCTCTGCA	16	TGCAGAGGCCCCCTGGCTCAGCAAGCCTG	0.62	Transition
EEF1D	599374	NA	chr8-144671304-144671304_13TsubC-599374-neg-c	-	TTCCTGCAGAAGGATGCAGA	GG	NG	T	C	13	GCATCCTTCTGCA	GAGCCAGGGGGCCTCT	16	GAGCCAGGGGGCCTCTGCATCCTTCTGCA	0.54	Transition
EEF1D	599374	42.5764	chr8-144671304-144671304_14TsubC-599374-neg-c	-	CTTCCTGCAGAAGGATGCAG	AG	NG	T	C	14	CATCCTTCTGCAG	AGCCAGGGGGCCTCTG	16	AGCCAGGGGGCCTCTGCATCCTTCTGCAG	0.54	Transition
FAM83H	776	97.7857	chr8-144810223-144810223_11AsubG-776-pos-c	+	CCCCGCGAAGCTTCTCGAAC	AG	NG	A	G	11	GCGAAGCTTCTCG	AACAGGCCTTGCGGGC	16	GCCCGCAAGGCCTGTTCGAGAAGCTTCGC	0.62	Transition
FAM83H	776	66.5155	chr8-144810223-144810223_3AsubG-776-pos-c	+	AGCTTCTCGAACAGGCCTTA	CG	NG	A	G	3	TCTCGAACAGGCC	TTGCGGGCGCGCCGGC	16	GCCGGCGCGCCCGCAAGGCCTGTTCGAGA	0.62	Transition
FAM83H	776	NA	chr8-144810223-144810223_1AsubG-776-pos-c	+	CTTCTCGAACAGGCCTTACG	GG	NG	A	G	1	TCGAACAGGCCTT	GCGGGCGCGCCGGCGT	16	ACGCCGGCGCGCCCGCAAGGCCTGTTCGA	0.54	Transition
FAM83H	774	NA	chr8-144810251-144810251_4TsubC-774-neg-c	-	TACCAGCAGCAGTACCAGTG	AG	NG	T	C	4	TGGTACTGCTGCT	GAGCTGCGGGTCCCAC	16	GAGCTGCGGGTCCCACTGGTACTGCTGCT	0.54	Transition
FAM83H	774	NA	chr8-144810251-144810251_6TsubC-774-neg-c	-	TCTACCAGCAGCAGTACCAG	TG	NG	T	C	6	GTACTGCTGCTGG	GCTGCGGGTCCCACTG	16	GCTGCGGGTCCCACTGGTACTGCTGCTGG	0.62	Transition
FAM83H	774	NA	chr8-144810251-144810251_8TsubC-774-neg-c	-	GCTCTACCAGCAGCAGTACC	AG	NG	T	C	8	ACTGCTGCTGGTA	TGCGGGTCCCACTGGT	16	TGCGGGTCCCACTGGTACTGCTGCTGGTA	0.54	Transition
FAM83H	774	NA	chr8-144810251-144810251_14TsubC-774-neg-c	-	TGACCAGCTCTACCAGCAGC	AG	NG	T	C	14	GCTGGTAGAGCTG	TCCCACTGGTACTGCT	16	TCCCACTGGTACTGCTGCTGGTAGAGCTG	0.62	Transition
FAM83H	781	NA	chr8-144810252-144810252_3TsubC-781-neg-c	-	TACCAGCAGCAGTACCAGTA	GG	NG	T	C	3	TGGTACTGCTGCT	GAGCTGCGGGTCCCAC	16	GAGCTGCGGGTCCCACTGGTACTGCTGCT	0.54	Transition
FAM83H	781	76.4451	chr8-144810252-144810252_4TsubC-781-neg-c	-	CTACCAGCAGCAGTACCAGT	AG	NG	T	C	4	GGTACTGCTGCTG	AGCTGCGGGTCCCACT	16	AGCTGCGGGTCCCACTGGTACTGCTGCTG	0.62	Transition
FAM83H	781	NA	chr8-144810252-144810252_7TsubC-781-neg-c	-	GCTCTACCAGCAGCAGTACC	AG	NG	T	C	7	ACTGCTGCTGGTA	TGCGGGTCCCACTGGT	16	TGCGGGTCCCACTGGTACTGCTGCTGGTA	0.54	Transition
FAM83H	781	NA	chr8-144810252-144810252_13TsubC-781-neg-c	-	TGACCAGCTCTACCAGCAGC	AG	NG	T	C	13	GCTGGTAGAGCTG	TCCCACTGGTACTGCT	16	TCCCACTGGTACTGCTGCTGGTAGAGCTG	0.62	Transition
FAM83H	30930	66.7418	chr8-144810265-144810265_2AsubG-30930-pos-c	+	GGTCCCACTGGTACTGCTAC	TG	NG	A	G	2	CCACTGGTACTGC	TGCTGGTAGAGCTGGT	16	ACCAGCTCTACCAGCAGCAGTACCAGTGG	0.62	Transition
FAM83H	30930	NA	chr8-144810265-144810265_1AsubG-30930-pos-c	+	GTCCCACTGGTACTGCTACT	GG	NG	A	G	1	CACTGGTACTGCT	GCTGGTAGAGCTGGTC	16	GACCAGCTCTACCAGCAGCAGTACCAGTG	0.54	Transition
FAM83H	30930	NA	chr8-144810265-144810265_6AsubG-30930-neg-c	-	CCACCGTGACCAGCTCTACC	AG	NG	A	G	6	AGAGCTGGTCACG	TGGTACTGCTGCTGGT	16	TGGTACTGCTGCTGGTAGAGCTGGTCACG	0.62	Transition
FAM83H	30930	NA	chr8-144810265-144810265_15AsubG-30930-neg-c	-	CAGCCACTTCCACCGTGACC	AG	NG	A	G	15	CACGGTGGAAGTG	TGCTGGTAGAGCTGGT	16	TGCTGGTAGAGCTGGTCACGGTGGAAGTG	0.62	Transition
FAM83H	771	NA	chr8-144810439-144810439_11AsubG-771-pos-c	+	AGGCGTCCATCTCCAGGTGC	CG	NG	A	G	11	GTCCATCTCCAGG	TGCCGCGCCTGGAAGA	16	TCTTCCAGGCGCGGCACCTGGAGATGGAC	0.62	Transition
FAM83H	770	NA	chr8-144810658-144810658_4AsubG-770-neg-c	-	CCCCCTTCTCCTTCCCTAAA	TG	NG	A	G	4	AGGGAAGGAGAAG	GGAGGTGCGCTCGTTT	16	GGAGGTGCGCTCGTTTAGGGAAGGAGAAG	0.54	Transition
PUF60	599208	NA	chr8-144898922-144898922_8GsubA-599208-pos-c	+	CCGAACTTGCCACACTCCTC	TG	NG	G	A	8	ACTTGCCACACTC	CTCTGTCACCTCCCCT	16	AGGGGAGGTGACAGAGGAGTGTGGCAAGT	0.54	Transition
PUF60	599208	NA	chr8-144898922-144898922_5GsubA-599208-pos-c	+	AACTTGCCACACTCCTCTGT	CG	NG	G	A	5	TGCCACACTCCTC	TGTCACCTCCCCTTCC	16	GGAAGGGGAGGTGACAGAGGAGTGTGGCA	0.62	Transition
PUF60	599208	63.0151	chr8-144898922-144898922_7GsubA-599208-neg-c	-	CGATGATGACCTGGAAGGGG	AG	NG	G	A	7	CTTCCAGGTCATC	TCCTCTGTCACCTCCC	16	TCCTCTGTCACCTCCCCTTCCAGGTCATC	0.54	Transition
PUF60	599208	72.4045	chr8-144898922-144898922_10GsubA-599208-neg-c	-	CATCGATGATGACCTGGAAG	GG	NG	G	A	10	CCAGGTCATCATC	TCTGTCACCTCCCCTT	16	TCTGTCACCTCCCCTTCCAGGTCATCATC	0.54	Transition
PUF60	599208	81.8548	chr8-144898922-144898922_12GsubA-599208-neg-c	-	GACATCGATGATGACCTGGA	AG	NG	G	A	12	AGGTCATCATCGA	TGTCACCTCCCCTTCC	16	TGTCACCTCCCCTTCCAGGTCATCATCGA	0.46	Transition
PUF60	599206	NA	chr8-144899118-144899118_10AsubG-599206-pos-c	+	GAGCAGCTTCTGCATCACCA	TG	NG	A	G	10	AGCTTCTGCATCA	CCATGTGTCGGGCGCT	16	AGCGCCCGACACATGGTGATGCAGAAGCT	0.46	Transition
PUF60	599206	NA	chr8-144899118-144899118_8AsubG-599206-pos-c	+	GCAGCTTCTGCATCACCATG	TG	NG	A	G	8	CTTCTGCATCACC	ATGTGTCGGGCGCTAC	16	GTAGCGCCCGACACATGGTGATGCAGAAG	0.54	Transition
PUF60	599206	72.1607	chr8-144899118-144899118_4AsubG-599206-pos-c	+	CTTCTGCATCACCATGTGTC	AG	NG	A	G	4	TGCATCACCATGT	GTCGGGCGCTACTGCC	16	GGCAGTAGCGCCCGACACATGGTGATGCA	0.46	Transition
PUF60	599206	NA	chr8-144899118-144899118_3AsubG-599206-pos-c	+	TTCTGCATCACCATGTGTCA	GG	NG	A	G	3	GCATCACCATGTG	TCGGGCGCTACTGCCC	16	GGGCAGTAGCGCCCGACACATGGTGATGC	0.54	Transition
PUF60	599206	NA	chr8-144899118-144899118_1AsubG-599206-pos-c	+	CTGCATCACCATGTGTCAGG	CG	NG	A	G	1	ATCACCATGTGTC	GGGCGCTACTGCCCGA	16	TCGGGCAGTAGCGCCCGACACATGGTGAT	0.46	Transition
PUF60	599206	NA	chr8-144899118-144899118_13AsubG-599206-neg-c	-	AGCACATGAGCATCTCGGGC	AG	NG	A	G	13	CGAGATGCTCATG	GTCGGGCGCTACTGCC	16	GTCGGGCGCTACTGCCCGAGATGCTCATG	0.54	Transition
PUF60	545569	NA	chr8-144899151-144899151_1AsubG-545569-pos-c	+	GATGCTCATGTGCTCCTACT	CG	NG	A	G	1	CTCATGTGCTCCT	GCTCGCTCAGCATCTC	16	GAGATGCTGAGCGAGCAGGAGCACATGAG	0.54	Transition
PUF60	545569	NA	chr8-144899151-144899151_2AsubG-545569-neg-c	-	CCAGAGATGCTGAGCGAGTA	GG	NG	A	G	2	TCGCTCAGCATCT	GCTCATGTGCTCCTGC	16	GCTCATGTGCTCCTGCTCGCTCAGCATCT	0.54	Transition
PUF60	545569	NA	chr8-144899151-144899151_6AsubG-545569-neg-c	-	GCGGCCAGAGATGCTGAGCG	AG	NG	A	G	6	TCAGCATCTCTGG	ATGTGCTCCTGCTCGC	16	ATGTGCTCCTGCTCGCTCAGCATCTCTGG	0.54	Transition
PUF60	545569	NA	chr8-144899151-144899151_8AsubG-545569-neg-c	-	GAGCGGCCAGAGATGCTGAG	CG	NG	A	G	8	AGCATCTCTGGCC	GTGCTCCTGCTCGCTC	16	GTGCTCCTGCTCGCTCAGCATCTCTGGCC	0.62	Transition
PUF60	92112	NA	chr8-144900548-144900548_7AsubG-92112-pos-c	+	CGGACCAAGCCTGCTGACCT	TG	NG	A	G	7	CCAAGCCTGCTGA	CCTTGTGCTTCATGGT	16	ACCATGAAGCACAAGGTCAGCAGGCTTGG	0.62	Transition
PUF60	92112	NA	chr8-144900548-144900548_9AsubG-92112-neg-c	-	GTCCTGGGACTCCGTCACCA	TG	NG	A	G	9	TGACGGAGTCCCA	ACCTTGTGCTTCATGG	16	ACCTTGTGCTTCATGGTGACGGAGTCCCA	0.62	Transition
PUF60	280867	NA	chr8-144900568-144900568_15TsubC-280867-pos-c	+	GCTGACCTTGTGCTTCATGG	TG	NG	T	C	15	ACCTTGTGCTTCA	TGGTGACGGAGTCCCA	16	TGGGACTCCGTCACCATGAAGCACAAGGT	0.46	Transition
PUF60	280867	66.0658	chr8-144900568-144900568_12TsubC-280867-pos-c	+	GACCTTGTGCTTCATGGTGA	CG	NG	T	C	12	TTGTGCTTCATGG	TGACGGAGTCCCAGGA	16	TCCTGGGACTCCGTCACCATGAAGCACAA	0.46	Transition
PUF60	280867	NA	chr8-144900568-144900568_11TsubC-280867-pos-c	+	ACCTTGTGCTTCATGGTGAC	GG	NG	T	C	11	TGTGCTTCATGGT	GACGGAGTCCCAGGAC	16	GTCCTGGGACTCCGTCACCATGAAGCACA	0.46	Transition
PUF60	280867	NA	chr8-144900568-144900568_9TsubC-280867-pos-c	+	CTTGTGCTTCATGGTGACGG	AG	NG	T	C	9	TGCTTCATGGTGA	CGGAGTCCCAGGACAT	16	ATGTCCTGGGACTCCGTCACCATGAAGCA	0.46	Transition
PUF60	280867	61.4847	chr8-144900568-144900568_3TsubC-280867-pos-c	+	CTTCATGGTGACGGAGTCCT	AG	NG	T	C	3	ATGGTGACGGAGT	CCCAGGACATGTCGAT	16	ATCGACATGTCCTGGGACTCCGTCACCAT	0.54	Transition
PUF60	280867	NA	chr8-144900568-144900568_3TsubC-280867-neg-c	-	AAGAGCATCGACATGTCCTA	GG	NG	T	C	3	GACATGTCGATGC	GGTGACGGAGTCCCAG	16	GGTGACGGAGTCCCAGGACATGTCGATGC	0.54	Transition
PUF60	280867	84.965	chr8-144900568-144900568_4TsubC-280867-neg-c	-	CAAGAGCATCGACATGTCCT	AG	NG	T	C	4	ACATGTCGATGCT	GTGACGGAGTCCCAGG	16	GTGACGGAGTCCCAGGACATGTCGATGCT	0.46	Transition
PUF60	280867	NA	chr8-144900568-144900568_10TsubC-280867-neg-c	-	CCCCATCAAGAGCATCGACA	TG	NG	T	C	10	CGATGCTCTTGAT	GAGTCCCAGGACATGT	16	GAGTCCCAGGACATGTCGATGCTCTTGAT	0.46	Transition
PUF60	488376	NA	chr8-144900664-144900664_12TsubC-488376-pos-c	+	CTCATAGTAGATAGAGCCCA	CG	NG	T	C	12	TAGTAGATAGAGC	CCACGTAGACGCGGCA	16	TGCCGCGTCTACGTGGGCTCTATCTACTA	0.38	Transition
PUF60	488376	NA	chr8-144900664-144900664_9TsubC-488376-pos-c	+	ATAGTAGATAGAGCCCACGT	AG	NG	T	C	9	TAGATAGAGCCCA	CGTAGACGCGGCACAT	16	ATGTGCCGCGTCTACGTGGGCTCTATCTA	0.46	Transition
PUF60	488376	NA	chr8-144900664-144900664_6TsubC-488376-pos-c	+	GTAGATAGAGCCCACGTAGA	CG	NG	T	C	6	ATAGAGCCCACGT	AGACGCGGCACATGAT	16	ATCATGTGCCGCGTCTACGTGGGCTCTAT	0.54	Transition
PUF60	488376	NA	chr8-144900664-144900664_3TsubC-488376-pos-c	+	GATAGAGCCCACGTAGACGT	GG	NG	T	C	3	GAGCCCACGTAGA	CGCGGCACATGATGGC	16	GCCATCATGTGCCGCGTCTACGTGGGCTC	0.62	Transition
PUF60	488376	NA	chr8-144900664-144900664_3TsubC-488376-neg-c	-	GCGCTGGCCATCATGTGCCA	CG	NG	T	C	3	CACATGATGGCCA	GCCCACGTAGACGCGG	16	GCCCACGTAGACGCGGCACATGATGGCCA	0.54	Transition
PLEC	8266	NA	chr8-144994985-144994985_14AsubG-8266-pos-c	+	CGGCTACGTCTCGCACAGAG	CG	NG	A	G	14	TACGTCTCGCACA	GAGCGCTCACCTCGCT	16	AGCGAGGTGAGCGCTCTGTGCGAGACGTA	0.54	Transition
PLEC	8266	NA	chr8-144994985-144994985_2AsubG-8266-pos-c	+	GCACAGAGCGCTCACCTCAC	TG	NG	A	G	2	AGAGCGCTCACCT	CGCTGCAGCTGCTGGT	16	ACCAGCAGCTGCAGCGAGGTGAGCGCTCT	0.62	Transition
PLEC	8266	46.7769	chr8-144994985-144994985_2AsubG-8266-neg-c	-	CTCTACCAGCAGCTGCAGTG	AG	NG	A	G	2	TGCAGCTGCTGGT	AGAGCGCTCACCTCGC	16	AGAGCGCTCACCTCGCTGCAGCTGCTGGT	0.62	Transition
PLEC	8266	NA	chr8-144994985-144994985_4AsubG-8266-neg-c	-	AGCTCTACCAGCAGCTGCAG	TG	NG	A	G	4	CAGCTGCTGGTAG	AGCGCTCACCTCGCTG	16	AGCGCTCACCTCGCTGCAGCTGCTGGTAG	0.62	Transition
PLEC	8266	NA	chr8-144994985-144994985_9AsubG-8266-neg-c	-	CCGCGAGCTCTACCAGCAGC	TG	NG	A	G	9	GCTGGTAGAGCTC	TCACCTCGCTGCAGCT	16	TCACCTCGCTGCAGCTGCTGGTAGAGCTC	0.62	Transition
PLEC	372709	NA	chr8-144996458-144996458_15AsubG-372709-pos-c	+	TGGAAGAGCTGCTCCAGCTT	GG	NG	A	G	15	AGAGCTGCTCCAG	CTTGGCCTTCTCCTGC	16	GCAGGAGAAGGCCAAGCTGGAGCAGCTCT	0.62	Transition
PLEC	372709	NA	chr8-144996458-144996458_1AsubG-372709-pos-c	+	CAGCTTGGCCTTCTCCTACT	CG	NG	A	G	1	TTGGCCTTCTCCT	GCTCGATGAAGCGCTC	16	GAGCGCTTCATCGAGCAGGAGAAGGCCAA	0.54	Transition
PLEC	372709	66.0918	chr8-144996458-144996458_3AsubG-372709-neg-c	-	GCGGGAGCGCTTCATCGAGT	AG	NG	A	G	3	CGATGAAGCGCTC	TTGGCCTTCTCCTGCT	16	TTGGCCTTCTCCTGCTCGATGAAGCGCTC	0.62	Transition
PLEC	289658	NA	chr8-144996917-144996917_2AsubG-289658-neg-c	-	CGTGTGGCCGAGATGAGCTG	AG	NG	A	G	2	CTCATCTCGGCCA	GCGGGCCTGGGCTCGG	16	GCGGGCCTGGGCTCGGCTCATCTCGGCCA	0.62	Transition
PLEC	289658	NA	chr8-144996917-144996917_4AsubG-289658-neg-c	-	TGCGTGTGGCCGAGATGAGC	TG	NG	A	G	4	CATCTCGGCCACA	GGGCCTGGGCTCGGCT	16	GGGCCTGGGCTCGGCTCATCTCGGCCACA	0.62	Transition
PLEC	289658	NA	chr8-144996917-144996917_12AsubG-289658-neg-c	-	CCTCAAGCTGCGTGTGGCCG	AG	NG	A	G	12	CCACACGCAGCTT	GCTCGGCTCATCTCGG	16	GCTCGGCTCATCTCGGCCACACGCAGCTT	0.62	Transition
PLEC	289658	NA	chr8-144996917-144996917_14AsubG-289658-neg-c	-	CGCCTCAAGCTGCGTGTGGC	CG	NG	A	G	14	ACACGCAGCTTGA	TCGGCTCATCTCGGCC	16	TCGGCTCATCTCGGCCACACGCAGCTTGA	0.54	Transition
PLEC	620547	NA	chr8-144997187-144997187_12AsubG-620547-pos-c	+	TTGAGCATCTTCTCTGCCAA	GG	NG	A	G	12	GCATCTTCTCTGC	CAAGGCCCGCTGCTGT	16	ACAGCAGCGGGCCTTGGCAGAGAAGATGC	0.54	Transition
PLEC	620547	NA	chr8-144997187-144997187_8AsubG-620547-pos-c	+	GCATCTTCTCTGCCAAGGCC	CG	NG	A	G	8	CTTCTCTGCCAAG	GCCCGCTGCTGTGCCA	16	TGGCACAGCAGCGGGCCTTGGCAGAGAAG	0.54	Transition
PLEC	502398	NA	chr8-144999422-144999422_9AsubG-502398-pos-c	+	AGGGCCACCTGTACCTGCCG	CG	NG	A	G	9	CCACCTGTACCTG	CCGCGCTCGCTCCACC	16	GGTGGAGCGAGCGCGGCAGGTACAGGTGG	0.62	Transition
PLEC	284941	46.2687	chr8-144999842-144999842_3AsubG-284941-neg-c	-	GCAGCAGAAGCGCAGCATTT	AG	NG	A	G	3	TGCTGCGCTTCTG	TGCAGCTCCTCCTGAA	16	TGCAGCTCCTCCTGAATGCTGCGCTTCTG	0.62	Transition
PLEC	208860	NA	chr8-145007378-145007378_15AsubG-208860-neg-c	-	CCTCAAGGATGGACGGCACC	CG	NG	A	G	15	GCCGTCCATCCTT	TGCTCGCCCTGCGGGT	16	TGCTCGCCCTGCGGGTGCCGTCCATCCTT	0.62	Transition
PLEC	8264	NA	chr8-145009091-145009091_8AsubG-8264-pos-c	+	CCCGGTACTCCTGCCAGCGC	AG	NG	A	G	8	GTACTCCTGCCAG	CGCAGCTGCAGCTCCT	16	AGGAGCTGCAGCTGCGCTGGCAGGAGTAC	0.62	Transition
PLEC	204402	NA	chr8-145013584-145013584_4AsubG-204402-pos-c	+	CTCCGAGCTGGTTCTCTTTC	AG	NG	A	G	4	GAGCTGGTTCTCT	TTCGGCCCAGGCCCTC	16	GAGGGCCTGGGCCGAAAGAGAACCAGCTC	0.54	Transition
OPLAH	39636	NA	chr8-145107390-145107390_14TsubC-39636-neg-c	-	AACGTGCTCACGTCGCAGCG	CG	NG	T	C	14	TGCGACGTGAGCA	GACATCCACCACGCGC	16	GACATCCACCACGCGCTGCGACGTGAGCA	0.62	Transition
OPLAH	572337	48.8501	chr8-145109593-145109593_2AsubG-572337-neg-c	-	GTGTTCTATGTGGCCAGCTG	AG	NG	A	G	2	CTGGCCACATAGA	TGCGTGGTGCCCTCGG	16	TGCGTGGTGCCCTCGGCTGGCCACATAGA	0.54	Transition
OPLAH	572337	NA	chr8-145109593-145109593_7AsubG-572337-neg-c	-	GGCCTGTGTTCTATGTGGCC	AG	NG	A	G	7	CACATAGAACACA	GGTGCCCTCGGCTGGC	16	GGTGCCCTCGGCTGGCCACATAGAACACA	0.38	Transition
CYC1	66020	NA	chr8-145151518-145151518_6TsubC-66020-pos-c	+	TGAGGACTACGTCTTCTCCC	TG	NG	T	C	6	GACTACGTCTTCT	CCCTGCTCACGGGCTA	16	TAGCCCGTGAGCAGGGAGAAGACGTAGTC	0.46	Transition
CYC1	66020	78.5163	chr8-145151518-145151518_1TsubC-66020-neg-c	-	CTCGCAGTAGCCCGTGAACA	GG	NG	T	C	1	TCACGGGCTACTG	TACGTCTTCTCCCTGC	16	TACGTCTTCTCCCTGCTCACGGGCTACTG	0.62	Transition
DGAT1	139512	NA	chr8-145541756-145541756_4GsubA-139512-neg-c	-	GACAATCTGACCTACCGCGG	CG	NG	G	A	4	CGGTAGGTCAGAT	ACAGAGGTCCTCACCG	16	ACAGAGGTCCTCACCGCGGTAGGTCAGAT	0.54	Transition
DGAT1	139512	NA	chr8-145541756-145541756_6GsubA-139512-neg-c	-	CGGACAATCTGACCTACCGC	GG	NG	G	A	6	GTAGGTCAGATTG	AGAGGTCCTCACCGCG	16	AGAGGTCCTCACCGCGGTAGGTCAGATTG	0.46	Transition
DGAT1	139512	95.6945	chr8-145541756-145541756_7GsubA-139512-neg-c	-	CCGGACAATCTGACCTACCG	CG	NG	G	A	7	TAGGTCAGATTGT	GAGGTCCTCACCGCGG	16	GAGGTCCTCACCGCGGTAGGTCAGATTGT	0.38	Transition
DGAT1	139512	NA	chr8-145541756-145541756_9GsubA-139512-neg-c	-	ACCCGGACAATCTGACCTAC	CG	NG	G	A	9	GGTCAGATTGTCC	GGTCCTCACCGCGGTA	16	GGTCCTCACCGCGGTAGGTCAGATTGTCC	0.54	Transition
SLC52A2	39576	NA	chr8-145583520-145583520_13CsubT-39576-pos-c	+	CTTCTTAGCACTGGCCTTTG	TG	NG	C	T	13	TTAGCACTGGCCT	TTGTGCTGGCACTGGC	16	GCCAGTGCCAGCACAAAGGCCAGTGCTAA	0.54	Transition
SLC52A2	39576	NA	chr8-145583520-145583520_9CsubT-39576-pos-c	+	TTAGCACTGGCCTTTGTGCT	GG	NG	C	T	9	CACTGGCCTTTGT	GCTGGCACTGGCATGC	16	GCATGCCAGTGCCAGCACAAAGGCCAGTG	0.54	Transition
SLC52A2	39576	65.5362	chr8-145583520-145583520_4CsubT-39576-pos-c	+	ACTGGCCTTTGTGCTGGCAC	CG	NG	C	T	4	GCCTTTGTGCTGG	CACTGGCATGCTGTGC	16	GCACAGCATGCCAGTGCCAGCACAAAGGC	0.62	Transition
SLC52A2	39576	NA	chr8-145583520-145583520_3CsubT-39576-pos-c	+	CTGGCCTTTGTGCTGGCACC	GG	NG	C	T	3	CCTTTGTGCTGGC	ACTGGCATGCTGTGCC	16	GGCACAGCATGCCAGTGCCAGCACAAAGG	0.62	Transition
SLC52A2	39576	NA	chr8-145583520-145583520_4CsubT-39576-neg-c	-	CATTCGAGGCACAGCATGCC	GG	NG	C	T	4	ATGCTGTGCCTCG	TTGTGCTGGCACTGGC	16	TTGTGCTGGCACTGGCATGCTGTGCCTCG	0.62	Transition
SLC52A2	39576	82.5568	chr8-145583520-145583520_5CsubT-39576-neg-c	-	ACATTCGAGGCACAGCATGC	CG	NG	C	T	5	TGCTGTGCCTCGA	TGTGCTGGCACTGGCA	16	TGTGCTGGCACTGGCATGCTGTGCCTCGA	0.62	Transition
SLC52A2	39576	NA	chr8-145583520-145583520_8CsubT-39576-neg-c	-	GTGACATTCGAGGCACAGCA	TG	NG	C	T	8	TGTGCCTCGAATG	GCTGGCACTGGCATGC	16	GCTGGCACTGGCATGCTGTGCCTCGAATG	0.54	Transition
SLC52A2	39576	NA	chr8-145583520-145583520_12CsubT-39576-neg-c	-	GAAAGTGACATTCGAGGCAC	AG	NG	C	T	12	CCTCGAATGTCAC	GCACTGGCATGCTGTG	16	GCACTGGCATGCTGTGCCTCGAATGTCAC	0.54	Transition
SLC52A2	210038	NA	chr8-145583535-145583535_14TsubC-210038-pos-c	+	CCTTTGTGCTGGCACTGGCA	TG	NG	T	C	14	TGTGCTGGCACTG	GCATGCTGTGCCTCGA	16	TCGAGGCACAGCATGCCAGTGCCAGCACA	0.62	Transition
SLC52A2	210038	NA	chr8-145583535-145583535_9TsubC-210038-pos-c	+	GTGCTGGCACTGGCATGCTG	TG	NG	T	C	9	TGGCACTGGCATG	CTGTGCCTCGAATGTC	16	GACATTCGAGGCACAGCATGCCAGTGCCA	0.62	Transition
SLC52A2	210038	NA	chr8-145583535-145583535_4TsubC-210038-pos-c	+	GGCACTGGCATGCTGTGCCT	TG	NG	T	C	4	CTGGCATGCTGTG	CCTCGAATGTCACTTT	16	AAAGTGACATTCGAGGCACAGCATGCCAG	0.62	Transition
SLC52A2	210038	NA	chr8-145583535-145583535_2TsubC-210038-neg-c	-	GGCAGGAAAGTGACATTCAA	GG	NG	T	C	2	AATGTCACTTTCC	GGCATGCTGTGCCTCG	16	GGCATGCTGTGCCTCGAATGTCACTTTCC	0.38	Transition
SLC52A2	210038	45.9114	chr8-145583535-145583535_3TsubC-210038-neg-c	-	GGGCAGGAAAGTGACATTCA	AG	NG	T	C	3	ATGTCACTTTCCT	GCATGCTGTGCCTCGA	16	GCATGCTGTGCCTCGAATGTCACTTTCCT	0.38	Transition
SLC52A2	210038	NA	chr8-145583535-145583535_12TsubC-210038-neg-c	-	GCTCAAGAAGGGCAGGAAAG	TG	NG	T	C	12	TCCTGCCCTTCTT	GCCTCGAATGTCACTT	16	GCCTCGAATGTCACTTTCCTGCCCTTCTT	0.54	Transition
SLC52A2	210039	59.4018	chr8-145583852-145583852_3TsubC-210039-pos-c	+	GGAGTTAGGATCAGGCCTCT	AG	NG	T	C	3	TTAGGATCAGGCC	TCCAGGTGGGAGCCCC	16	GGGGCTCCCACCTGGAGGCCTGATCCTAA	0.54	Transition
SLC52A2	210039	NA	chr8-145583852-145583852_2TsubC-210039-pos-c	+	GAGTTAGGATCAGGCCTCTA	GG	NG	T	C	2	TAGGATCAGGCCT	CCAGGTGGGAGCCCCA	16	TGGGGCTCCCACCTGGAGGCCTGATCCTA	0.54	Transition
SLC52A2	660959	NA	chr8-145583903-145583903_6TsubC-660959-pos-c	+	GGTGGAAGAGTCCTCACCAC	TG	NG	T	C	6	GAAGAGTCCTCAC	CACTGCAAGAGCCACC	16	GGTGGCTCTTGCAGTGGTGAGGACTCTTC	0.54	Transition
SLC52A2	660959	NA	chr8-145583903-145583903_2TsubC-660959-pos-c	+	GAAGAGTCCTCACCACTGTA	AG	NG	T	C	2	AGTCCTCACCACT	GCAAGAGCCACCAAGC	16	GCTTGGTGGCTCTTGCAGTGGTGAGGACT	0.54	Transition
SLC52A2	660959	NA	chr8-145583903-145583903_2TsubC-660959-neg-c	-	CCTGGCTTGGTGGCTCTTAC	AG	NG	T	C	2	AGAGCCACCAAGC	AGTCCTCACCACTGCA	16	AGTCCTCACCACTGCAAGAGCCACCAAGC	0.62	Transition
SLC52A2	188051	NA	chr8-145583960-145583960_3TsubC-188051-pos-c	+	TCCAGACCCTAAGGCCTATT	AG	NG	T	C	3	GACCCTAAGGCCT	ATCAGCTTCTATCAGC	16	GCTGATAGAAGCTGATAGGCCTTAGGGTC	0.62	Transition
SLC52A2	188051	77.456	chr8-145583960-145583960_1TsubC-188051-neg-c	-	GCGGGCTGATAGAAGCTAAT	AG	NG	T	C	1	AGCTTCTATCAGC	GACCCTAAGGCCTATC	16	GACCCTAAGGCCTATCAGCTTCTATCAGC	0.46	Transition
SLC52A2	188051	NA	chr8-145583960-145583960_8TsubC-188051-neg-c	-	AGGCACTGCGGGCTGATAGA	AG	NG	T	C	8	ATCAGCCCGCAGT	AGGCCTATCAGCTTCT	16	AGGCCTATCAGCTTCTATCAGCCCGCAGT	0.62	Transition
SLC52A2	210040	NA	chr8-145584017-145584017_1TsubC-210040-neg-c	-	CAGCACGCCATTGGTCAACG	CG	NG	T	C	1	TGACCAATGGCGT	GCCGCCACCAACGCGC	16	GCCGCCACCAACGCGCTGACCAATGGCGT	0.54	Transition
SLC52A2	96703	NA	chr8-145584066-145584066_6GsubA-96703-neg-c	-	CAGGTGGTAGGCCAGACGCC	CG	NG	G	A	6	GTCTGGCCTACCA	TGCTTACCCTACGGGC	16	TGCTTACCCTACGGGCGTCTGGCCTACCA	0.62	Transition
SLC52A2	35470	NA	chr8-145584068-145584068_1AsubG-35470-pos-c	+	TTTCCTGCTTACCCTACAGG	CG	NG	A	G	1	CTGCTTACCCTAC	GGGCGTCTGGCCTACC	16	GGTAGGCCAGACGCCCGTAGGGTAAGCAG	0.54	Transition
SLC52A2	35470	NA	chr8-145584068-145584068_4AsubG-35470-neg-c	-	CAGGTGGTAGGCCAGACGCC	TG	NG	A	G	4	GTCTGGCCTACCA	TGCTTACCCTACGGGC	16	TGCTTACCCTACGGGCGTCTGGCCTACCA	0.62	Transition
SLC52A2	39577	NA	chr8-145584264-145584264_12CsubT-39577-pos-c	+	CTCGCTCACTGCAGGTCCTT	GG	NG	C	T	12	CTCACTGCAGGTC	CTTGGCAGGGCTGGGC	16	GCCCAGCCCTGCCAAGGACCTGCAGTGAG	0.62	Transition
SLC52A2	39577	66.9161	chr8-145584264-145584264_9CsubT-39577-pos-c	+	GCTCACTGCAGGTCCTTGGC	AG	NG	C	T	9	ACTGCAGGTCCTT	GGCAGGGCTGGGCGGC	16	GCCGCCCAGCCCTGCCAAGGACCTGCAGT	0.54	Transition
SLC52A2	39577	50.0157	chr8-145584264-145584264_8CsubT-39577-pos-c	+	CTCACTGCAGGTCCTTGGCA	GG	NG	C	T	8	CTGCAGGTCCTTG	GCAGGGCTGGGCGGCC	16	GGCCGCCCAGCCCTGCCAAGGACCTGCAG	0.62	Transition
SLC52A2	39577	NA	chr8-145584264-145584264_7CsubT-39577-pos-c	+	TCACTGCAGGTCCTTGGCAG	GG	NG	C	T	7	TGCAGGTCCTTGG	CAGGGCTGGGCGGCCT	16	AGGCCGCCCAGCCCTGCCAAGGACCTGCA	0.62	Transition
SLC52A2	39577	31.4258	chr8-145584264-145584264_4CsubT-39577-pos-c	+	CTGCAGGTCCTTGGCAGGGC	CG	NG	C	T	4	AGGTCCTTGGCAG	GGCTGGGCGGCCTCTC	16	GAGAGGCCGCCCAGCCCTGCCAAGGACCT	0.62	Transition
SLC52A2	39577	NA	chr8-145584264-145584264_9CsubT-39577-neg-c	-	CACGCCCAGCAGAGAGAGGC	CG	NG	C	T	9	TCTCTCTGCTGGG	GCAGGGCTGGGCGGCC	16	GCAGGGCTGGGCGGCCTCTCTCTGCTGGG	0.62	Transition
SLC52A2	40232	NA	chr8-145584592-145584592_9AsubG-40232-pos-c	+	GGCCATCCAGGTGGGCTCTC	TG	NG	A	G	9	ATCCAGGTGGGCT	CTCTGCTCGGCGCTGT	16	ACAGCGCCGAGCAGAGAGCCCACCTGGAT	0.62	Transition
SLC52A2	40232	NA	chr8-145584592-145584592_2AsubG-40232-neg-c	-	GGAACATAGCAACAGCGCTG	AG	NG	A	G	2	CGCTGTTGCTATG	TGGGCTCTCTGCTCGG	16	TGGGCTCTCTGCTCGGCGCTGTTGCTATG	0.54	Transition
SLC52A2	40232	NA	chr8-145584592-145584592_4AsubG-40232-neg-c	-	GGGGAACATAGCAACAGCGC	TG	NG	A	G	4	CTGTTGCTATGTT	GGCTCTCTGCTCGGCG	16	GGCTCTCTGCTCGGCGCTGTTGCTATGTT	0.38	Transition
SLC52A2	40232	NA	chr8-145584592-145584592_7AsubG-40232-neg-c	-	CGGGGGGAACATAGCAACAG	CG	NG	A	G	7	TTGCTATGTTCCC	TCTCTGCTCGGCGCTG	16	TCTCTGCTCGGCGCTGTTGCTATGTTCCC	0.46	Transition
SLC52A2	40232	NA	chr8-145584592-145584592_9AsubG-40232-neg-c	-	GTCGGGGGGAACATAGCAAC	AG	NG	A	G	9	GCTATGTTCCCCC	TCTGCTCGGCGCTGTT	16	TCTGCTCGGCGCTGTTGCTATGTTCCCCC	0.62	Transition
SLC52A2	210043	NA	chr8-145584595-145584595_12AsubG-210043-pos-c	+	GGCCATCCAGGTGGGCTCTC	TG	NG	A	G	12	ATCCAGGTGGGCT	CTCTGCTCGGCGCTGT	16	ACAGCGCCGAGCAGAGAGCCCACCTGGAT	0.62	Transition
SLC52A2	210043	63.7071	chr8-145584595-145584595_8AsubG-210043-pos-c	+	ATCCAGGTGGGCTCTCTGCT	CG	NG	A	G	8	AGGTGGGCTCTCT	GCTCGGCGCTGTTGCT	16	AGCAACAGCGCCGAGCAGAGAGCCCACCT	0.62	Transition
SLC52A2	210043	NA	chr8-145584595-145584595_1AsubG-210043-neg-c	-	GGGGAACATAGCAACAGTGC	CG	NG	A	G	1	CTGTTGCTATGTT	GGCTCTCTGCTCGGCG	16	GGCTCTCTGCTCGGCGCTGTTGCTATGTT	0.38	Transition
SLC52A2	210043	NA	chr8-145584595-145584595_4AsubG-210043-neg-c	-	CGGGGGGAACATAGCAACAG	TG	NG	A	G	4	TTGCTATGTTCCC	TCTCTGCTCGGCGCTG	16	TCTCTGCTCGGCGCTGTTGCTATGTTCCC	0.46	Transition
SLC52A2	210043	NA	chr8-145584595-145584595_6AsubG-210043-neg-c	-	GTCGGGGGGAACATAGCAAC	AG	NG	A	G	6	GCTATGTTCCCCC	TCTGCTCGGCGCTGTT	16	TCTGCTCGGCGCTGTTGCTATGTTCCCCC	0.62	Transition
SLC39A4	3538	NA	chr8-145638672-145638672_3TsubC-3538-neg-c	-	CGCGTCCTCCTGGAAGACCA	GG	NG	T	C	3	TCTTCCAGGAGGA	GAGGTGGCCAGCCCGG	16	GAGGTGGCCAGCCCGGTCTTCCAGGAGGA	0.54	Transition
SLC39A4	3538	74.7258	chr8-145638672-145638672_4TsubC-3538-neg-c	-	TCGCGTCCTCCTGGAAGACC	AG	NG	T	C	4	CTTCCAGGAGGAC	AGGTGGCCAGCCCGGT	16	AGGTGGCCAGCCCGGTCTTCCAGGAGGAC	0.62	Transition
SLC39A4	3538	NA	chr8-145638672-145638672_9TsubC-3538-neg-c	-	CGCCTTCGCGTCCTCCTGGA	AG	NG	T	C	9	AGGAGGACGCGAA	GCCAGCCCGGTCTTCC	16	GCCAGCCCGGTCTTCCAGGAGGACGCGAA	0.62	Transition
SLC39A4	3539	60.0427	chr8-145639675-145639675_3TsubC-3539-neg-c	-	GGCAGTGGGTGCACTCACTA	GG	NG	T	C	3	TGAGTGCACCCAC	AGGACAGCGTCCCCAG	16	AGGACAGCGTCCCCAGTGAGTGCACCCAC	0.62	Transition
SLC39A4	3539	80.22	chr8-145639675-145639675_4TsubC-3539-neg-c	-	TGGCAGTGGGTGCACTCACT	AG	NG	T	C	4	GAGTGCACCCACT	GGACAGCGTCCCCAGT	16	GGACAGCGTCCCCAGTGAGTGCACCCACT	0.62	Transition
SLC39A4	3542	60.0912	chr8-145639806-145639806_15TsubC-3542-pos-c	+	GCAGAGGCAGATGAGCAGCG	TG	NG	T	C	15	AGGCAGATGAGCA	GCGTGGCCAGGGAGCC	16	GGCTCCCTGGCCACGCTGCTCATCTGCCT	0.54	Transition
SLC39A4	3542	71.5151	chr8-145639806-145639806_10TsubC-3542-pos-c	+	GGCAGATGAGCAGCGTGGCC	AG	NG	T	C	10	GATGAGCAGCGTG	GCCAGGGAGCCGTACA	16	TGTACGGCTCCCTGGCCACGCTGCTCATC	0.62	Transition
SLC39A4	3542	NA	chr8-145639806-145639806_6TsubC-3542-neg-c	-	CCGCCCCCAGGGTATCTGTA	CG	NG	T	C	6	AGATACCCTGGGG	GGCCAGGGAGCCGTAC	16	GGCCAGGGAGCCGTACAGATACCCTGGGG	0.62	Transition
SLC39A4	3537	NA	chr8-145640679-145640679_13AsubG-3537-pos-c	+	ACACAAAGTCCACGAAGTAC	TG	NG	A	G	13	AAAGTCCACGAAG	TACTGAGGGCTCGGCA	16	TGCCGAGCCCTCAGTACTTCGTGGACTTT	0.46	Transition
SLC39A4	3537	NA	chr8-145640679-145640679_9AsubG-3537-pos-c	+	AAAGTCCACGAAGTACTGAG	GG	NG	A	G	9	TCCACGAAGTACT	GAGGGCTCGGCAAGGC	16	GCCTTGCCGAGCCCTCAGTACTTCGTGGA	0.46	Transition
SLC39A4	3537	NA	chr8-145640679-145640679_4AsubG-3537-pos-c	+	CCACGAAGTACTGAGGGCTC	AG	NG	A	G	4	GAAGTACTGAGGG	CTCGGCAAGGCGTGGA	16	TCCACGCCTTGCCGAGCCCTCAGTACTTC	0.54	Transition
SLC39A4	3537	NA	chr8-145640679-145640679_2AsubG-3537-neg-c	-	CTTGCTTCCACGCCTTGCTG	AG	NG	A	G	2	CAAGGCGTGGAAG	AGTACTGAGGGCTCGG	16	AGTACTGAGGGCTCGGCAAGGCGTGGAAG	0.62	Transition
SLC39A4	3537	NA	chr8-145640679-145640679_4AsubG-3537-neg-c	-	GTCTTGCTTCCACGCCTTGC	TG	NG	A	G	4	AGGCGTGGAAGCA	TACTGAGGGCTCGGCA	16	TACTGAGGGCTCGGCAAGGCGTGGAAGCA	0.62	Transition
SLC39A4	3537	NA	chr8-145640679-145640679_7AsubG-3537-neg-c	-	CGGGTCTTGCTTCCACGCCT	TG	NG	A	G	7	CGTGGAAGCAAGA	TGAGGGCTCGGCAAGG	16	TGAGGGCTCGGCAAGGCGTGGAAGCAAGA	0.54	Transition
SLC39A4	3537	NA	chr8-145640679-145640679_12AsubG-3537-neg-c	-	AGGAGCGGGTCTTGCTTCCA	CG	NG	A	G	12	AAGCAAGACCCGC	GCTCGGCAAGGCGTGG	16	GCTCGGCAAGGCGTGGAAGCAAGACCCGC	0.62	Transition
SLC39A4	3544	NA	chr8-145641385-145641385_8AsubG-3544-neg-c	-	GTCCTGGAGGCCAGGTACGT	CG	NG	A	G	8	TACCTGGCCTCCA	ACTGAGGCGGGCGACG	16	ACTGAGGCGGGCGACGTACCTGGCCTCCA	0.62	Transition
TONSL	638061	66.1275	chr8-145657814-145657814_2GsubA-638061-pos-c	+	CTCCCAGGGCGTTGTAGGGC	AG	NG	G	A	2	CAGGGCGTTGTAG	GACAGGGACAGGGTCT	16	AGACCCTGTCCCTGTCCTACAACGCCCTG	0.62	Transition
TONSL	638061	70.4824	chr8-145657814-145657814_1GsubA-638061-pos-c	+	TCCCAGGGCGTTGTAGGGCA	GG	NG	G	A	1	AGGGCGTTGTAGG	ACAGGGACAGGGTCTT	16	AAGACCCTGTCCCTGTCCTACAACGCCCT	0.62	Transition
TONSL	638061	NA	chr8-145657814-145657814_6GsubA-638061-neg-c	-	GCACCTGAAGACCCTGTCCC	TG	NG	G	A	6	ACAGGGTCTTCAG	GCGTTGTAGGACAGGG	16	GCGTTGTAGGACAGGGACAGGGTCTTCAG	0.54	Transition
TONSL	638061	NA	chr8-145657814-145657814_12GsubA-638061-neg-c	-	TGCTGAGCACCTGAAGACCC	TG	NG	G	A	12	TCTTCAGGTGCTC	TAGGACAGGGACAGGG	16	TAGGACAGGGACAGGGTCTTCAGGTGCTC	0.54	Transition
TONSL	638060	NA	chr8-145661409-145661409_1AsubG-638060-neg-c	-	GGGGTGTGGGCAGTGCTTAG	AG	NG	A	G	1	AGCACTGCCCACA	GCCCCAGCCGGCTCTG	16	GCCCCAGCCGGCTCTGAGCACTGCCCACA	0.62	Transition
TONSL	638069	63.8662	chr8-145662463-145662463_1TsubC-638069-pos-c	+	TCCAGCCACAGTAGTCCTGA	GG	NG	T	C	1	GCCACAGTAGTCC	CGAGGGTTAAGGGGGT	16	ACCCCCTTAACCCTCGGGACTACTGTGGC	0.62	Transition
TONSL	638069	NA	chr8-145662463-145662463_3TsubC-638069-neg-c	-	GGCCACCCCCTTAACCCTCA	GG	NG	T	C	3	GGGTTAAGGGGGT	GCCACAGTAGTCCCGA	16	GCCACAGTAGTCCCGAGGGTTAAGGGGGT	0.62	Transition
TONSL	638065	85.7742	chr8-145665404-145665404_14TsubC-638065-pos-c	+	AGGGAAATGCAAGGTGCCGC	TG	NG	T	C	14	AAATGCAAGGTGC	CGCTGGCCCTCACCGC	16	GCGGTGAGGGCCAGCGGCACCTTGCATTT	0.46	Transition
TONSL	638065	NA	chr8-145665404-145665404_13TsubC-638065-pos-c	+	GGGAAATGCAAGGTGCCGCT	GG	NG	T	C	13	AATGCAAGGTGCC	GCTGGCCCTCACCGCC	16	GGCGGTGAGGGCCAGCGGCACCTTGCATT	0.54	Transition
TONSL	638065	NA	chr8-145665404-145665404_4TsubC-638065-neg-c	-	AGGTGGAGCTCTCAGAGGGC	AG	NG	T	C	4	CTCTGAGAGCTCC	GCTGGCCCTCACCGCC	16	GCTGGCCCTCACCGCCCTCTGAGAGCTCC	0.62	Transition
TONSL	638065	NA	chr8-145665404-145665404_7TsubC-638065-neg-c	-	GCGAGGTGGAGCTCTCAGAG	GG	NG	T	C	7	TGAGAGCTCCACC	GGCCCTCACCGCCCTC	16	GGCCCTCACCGCCCTCTGAGAGCTCCACC	0.62	Transition
TONSL	638065	66.3956	chr8-145665404-145665404_8TsubC-638065-neg-c	-	GGCGAGGTGGAGCTCTCAGA	GG	NG	T	C	8	GAGAGCTCCACCT	GCCCTCACCGCCCTCT	16	GCCCTCACCGCCCTCTGAGAGCTCCACCT	0.62	Transition
TONSL	638062	51.3147	chr8-145665425-145665425_1TsubC-638062-pos-c	+	CTCTGAGAGCTCCACCTTGC	CG	NG	T	C	1	GAGAGCTCCACCT	CGCCGGCCTCCAGGGC	16	GCCCTGGAGGCCGGCGAGGTGGAGCTCTC	0.62	Transition
RECQL4	529008	NA	chr8-145737615-145737615_4AsubG-529008-pos-c	+	ATAGAGGAAGTCACATATCT	AG	NG	A	G	4	AGGAAGTCACATA	TCTGGTCCTTCTCCTC	16	GAGGAGAAGGACCAGATATGTGACTTCCT	0.38	Transition
RECQL4	529008	NA	chr8-145737615-145737615_3AsubG-529008-neg-c	-	GACCGCTGAGGAGAAGGACT	AG	NG	A	G	3	CCTTCTCCTCAGC	AAGTCACATATCTGGT	16	AAGTCACATATCTGGTCCTTCTCCTCAGC	0.62	Transition
RECQL4	529008	NA	chr8-145737615-145737615_8AsubG-529008-neg-c	-	GACTTGACCGCTGAGGAGAA	GG	NG	A	G	8	TCCTCAGCGGTCA	ACATATCTGGTCCTTC	16	ACATATCTGGTCCTTCTCCTCAGCGGTCA	0.62	Transition
RECQL4	529008	NA	chr8-145737615-145737615_12AsubG-529008-neg-c	-	GGGGGACTTGACCGCTGAGG	AG	NG	A	G	12	CAGCGGTCAAGTC	ATCTGGTCCTTCTCCT	16	ATCTGGTCCTTCTCCTCAGCGGTCAAGTC	0.62	Transition
RECQL4	6073	NA	chr8-145737702-145737702_15AsubG-6073-pos-c	+	CTGAACTCCACAAGCACCCC	TG	NG	A	G	15	ACTCCACAAGCAC	CCCTGTCCCACGCCGC	16	GCGGCGTGGGACAGGGGTGCTTGTGGAGT	0.54	Transition
RECQL4	6073	NA	chr8-145737702-145737702_6AsubG-6073-neg-c	-	GACATGCTTTCCGGCAGGTG	TG	NG	A	G	6	CTGCCGGAAAGCA	GTCCCACGCCGCACAC	16	GTCCCACGCCGCACACCTGCCGGAAAGCA	0.62	Transition
RECQL4	6073	91.2594	chr8-145737702-145737702_11AsubG-6073-neg-c	-	CATCTGACATGCTTTCCGGC	AG	NG	A	G	11	GGAAAGCATGTCA	ACGCCGCACACCTGCC	16	ACGCCGCACACCTGCCGGAAAGCATGTCA	0.46	Transition
RECQL4	566972	71.8591	chr8-145738041-145738041_11AsubG-566972-pos-c	+	GGCGTGCTTACCTGTGGGCC	AG	NG	A	G	11	TGCTTACCTGTGG	GCCAGGGCCTGGAGCT	16	AGCTCCAGGCCCTGGCCCACAGGTAAGCA	0.54	Transition
RECQL4	666165	37.0136	chr8-145738323-145738323_14AsubG-666165-pos-c	+	TGCAGACCCTTCTGGGTCCT	GG	NG	A	G	14	GACCCTTCTGGGT	CCTGGGGCTGCTTGGT	16	ACCAAGCAGCCCCAGGACCCAGAAGGGTC	0.62	Transition
RECQL4	666165	NA	chr8-145738323-145738323_9AsubG-666165-pos-c	+	ACCCTTCTGGGTCCTGGGGC	TG	NG	A	G	9	TTCTGGGTCCTGG	GGCTGCTTGGTGGCTA	16	TAGCCACCAAGCAGCCCCAGGACCCAGAA	0.62	Transition
RECQL4	666165	NA	chr8-145738323-145738323_2AsubG-666165-neg-c	-	GCTGAGCAGCTTAGCCACTA	AG	NG	A	G	2	TGGCTAAGCTGCT	TCCTGGGGCTGCTTGG	16	TCCTGGGGCTGCTTGGTGGCTAAGCTGCT	0.54	Transition
RECQL4	666165	NA	chr8-145738323-145738323_15AsubG-666165-neg-c	-	CCCCCCTCAAGAGGCTGAGC	AG	NG	A	G	15	CAGCCTCTTGAGG	TGGTGGCTAAGCTGCT	16	TGGTGGCTAAGCTGCTCAGCCTCTTGAGG	0.62	Transition
RECQL4	528954	NA	chr8-145738395-145738395_15AsubG-528954-neg-c	-	CACCTGCACCTGCACCAGGC	CG	NG	A	G	15	TGGTGCAGGTGCA	TGCTCCGAGGGCGGCC	16	TGCTCCGAGGGCGGCCTGGTGCAGGTGCA	0.62	Transition
RECQL4	56406	NA	chr8-145738509-145738509_14AsubG-56406-pos-c	+	TGTCGGCGTGCACATGTCTG	CG	NG	A	G	14	GGCGTGCACATGT	CTGCGCAGCTCTCGCA	16	TGCGAGAGCTGCGCAGACATGTGCACGCC	0.62	Transition
RECQL4	56406	NA	chr8-145738509-145738509_11AsubG-56406-pos-c	+	CGGCGTGCACATGTCTGCGC	AG	NG	A	G	11	GTGCACATGTCTG	CGCAGCTCTCGCAGGT	16	ACCTGCGAGAGCTGCGCAGACATGTGCAC	0.54	Transition
RECQL4	56406	60.9501	chr8-145738509-145738509_2AsubG-56406-pos-c	+	CATGTCTGCGCAGCTCTCAC	AG	NG	A	G	2	TCTGCGCAGCTCT	CGCAGGTCTTCGCCCT	16	AGGGCGAAGACCTGCGAGAGCTGCGCAGA	0.62	Transition
RECQL4	56406	NA	chr8-145738509-145738509_2AsubG-56406-neg-c	-	CTGCAGGGCGAAGACCTGTG	AG	NG	A	G	2	AGGTCTTCGCCCT	TCTGCGCAGCTCTCGC	16	TCTGCGCAGCTCTCGCAGGTCTTCGCCCT	0.62	Transition
RECQL4	56406	NA	chr8-145738509-145738509_14AsubG-56406-neg-c	-	ATGAAAGTTGCCCTGCAGGG	CG	NG	A	G	14	TGCAGGGCAACTT	TCGCAGGTCTTCGCCC	16	TCGCAGGTCTTCGCCCTGCAGGGCAACTT	0.54	Transition
RECQL4	577322	84.827	chr8-145738522-145738522_15TsubC-577322-pos-c	+	CATGTCTGCGCAGCTCTCGC	AG	NG	T	C	15	TCTGCGCAGCTCT	CGCAGGTCTTCGCCCT	16	AGGGCGAAGACCTGCGAGAGCTGCGCAGA	0.62	Transition
RECQL4	577322	NA	chr8-145738522-145738522_8TsubC-577322-pos-c	+	GCGCAGCTCTCGCAGGTCTT	CG	NG	T	C	8	AGCTCTCGCAGGT	CTTCGCCCTGCAGGGC	16	GCCCTGCAGGGCGAAGACCTGCGAGAGCT	0.62	Transition
RECQL4	577322	NA	chr8-145738522-145738522_3TsubC-577322-pos-c	+	GCTCTCGCAGGTCTTCGCCT	TG	NG	T	C	3	TCGCAGGTCTTCG	CCCTGCAGGGCAACTT	16	AAGTTGCCCTGCAGGGCGAAGACCTGCGA	0.62	Transition
RECQL4	577322	NA	chr8-145738522-145738522_1TsubC-577322-neg-c	-	ATGAAAGTTGCCCTGCAAGG	CG	NG	T	C	1	TGCAGGGCAACTT	TCGCAGGTCTTCGCCC	16	TCGCAGGTCTTCGCCCTGCAGGGCAACTT	0.54	Transition
RECQL4	577322	NA	chr8-145738522-145738522_3TsubC-577322-neg-c	-	TCATGAAAGTTGCCCTGCAA	GG	NG	T	C	3	CAGGGCAACTTTC	GCAGGTCTTCGCCCTG	16	GCAGGTCTTCGCCCTGCAGGGCAACTTTC	0.54	Transition
RECQL4	577322	NA	chr8-145738522-145738522_8TsubC-577322-neg-c	-	CACCCTCATGAAAGTTGCCC	TG	NG	T	C	8	CAACTTTCATGAG	TCTTCGCCCTGCAGGG	16	TCTTCGCCCTGCAGGGCAACTTTCATGAG	0.38	Transition
RECQL4	577322	NA	chr8-145738522-145738522_13TsubC-577322-neg-c	-	CACCCCACCCTCATGAAAGT	TG	NG	T	C	13	TTCATGAGGGTGG	GCCCTGCAGGGCAACT	16	GCCCTGCAGGGCAACTTTCATGAGGGTGG	0.54	Transition
RECQL4	6063	77.6846	chr8-145738796-145738796_13AsubG-6063-pos-c	+	CGGCAACTGGCCCTGCATGA	AG	NG	A	G	13	AACTGGCCCTGCA	TGAAGGCTCGCTGTAC	16	GTACAGCGAGCCTTCATGCAGGGCCAGTT	0.62	Transition
RECQL4	6063	NA	chr8-145738796-145738796_12AsubG-6063-pos-c	+	GGCAACTGGCCCTGCATGAA	GG	NG	A	G	12	ACTGGCCCTGCAT	GAAGGCTCGCTGTACC	16	GGTACAGCGAGCCTTCATGCAGGGCCAGT	0.62	Transition
RECQL4	6063	NA	chr8-145738796-145738796_8AsubG-6063-pos-c	+	ACTGGCCCTGCATGAAGGCT	CG	NG	A	G	8	GCCCTGCATGAAG	GCTCGCTGTACCCGCC	16	GGCGGGTACAGCGAGCCTTCATGCAGGGC	0.62	Transition
RECQL4	572305	61.333	chr8-145738994-145738994_2AsubG-572305-pos-c	+	CTGCGTGCAGGCAGGTTCAG	AG	NG	A	G	2	GTGCAGGCAGGTT	CGGAGGAGCGCAGCGA	16	TCGCTGCGCTCCTCCGAACCTGCCTGCAC	0.62	Transition
RECQL4	572305	NA	chr8-145738994-145738994_1AsubG-572305-pos-c	+	TGCGTGCAGGCAGGTTCAGA	GG	NG	A	G	1	TGCAGGCAGGTTC	GGAGGAGCGCAGCGAT	16	ATCGCTGCGCTCCTCCGAACCTGCCTGCA	0.62	Transition
RECQL4	572305	NA	chr8-145738994-145738994_12AsubG-572305-neg-c	-	GGACACAGAGCGGATCGCTG	CG	NG	A	G	12	CGATCCGCTCTGT	GTTCGGAGGAGCGCAG	16	GTTCGGAGGAGCGCAGCGATCCGCTCTGT	0.62	Transition
RECQL4	572305	NA	chr8-145738994-145738994_14AsubG-572305-neg-c	-	GAGGACACAGAGCGGATCGC	TG	NG	A	G	14	ATCCGCTCTGTGT	TCGGAGGAGCGCAGCG	16	TCGGAGGAGCGCAGCGATCCGCTCTGTGT	0.54	Transition
RECQL4	528982	NA	chr8-145739410-145739410_15AsubG-528982-pos-c	+	AGGTCAGGCTCTTCAGCCAC	AG	NG	A	G	15	CAGGCTCTTCAGC	CACAGCCAGGTGCTGT	16	ACAGCACCTGGCTGTGGCTGAAGAGCCTG	0.62	Transition
RECQL4	528982	52.7603	chr8-145739410-145739410_11AsubG-528982-pos-c	+	CAGGCTCTTCAGCCACAGCC	AG	NG	A	G	11	CTCTTCAGCCACA	GCCAGGTGCTGTGCCA	16	TGGCACAGCACCTGGCTGTGGCTGAAGAG	0.54	Transition
RECQL4	528982	NA	chr8-145739410-145739410_10AsubG-528982-pos-c	+	AGGCTCTTCAGCCACAGCCA	GG	NG	A	G	10	TCTTCAGCCACAG	CCAGGTGCTGTGCCAC	16	GTGGCACAGCACCTGGCTGTGGCTGAAGA	0.54	Transition
RECQL4	528982	NA	chr8-145739410-145739410_8AsubG-528982-pos-c	+	GCTCTTCAGCCACAGCCAGG	TG	NG	A	G	8	TTCAGCCACAGCC	AGGTGCTGTGCCACGT	16	ACGTGGCACAGCACCTGGCTGTGGCTGAA	0.62	Transition
RECQL4	528983	42.2624	chr8-145739613-145739613_1TsubC-528983-pos-c	+	GCCGGAAGTTGTGGGACTAC	TG	NG	T	C	1	GAAGTTGTGGGAC	CACTGGGAGAGGCAGT	16	ACTGCCTCTCCCAGTGGTCCCACAACTTC	0.54	Transition
RECQL4	528933	NA	chr8-145739617-145739617_1AsubG-528933-pos-c	+	GAAGTTGTGGGACCACTAGG	AG	NG	A	G	1	TTGTGGGACCACT	GGGAGAGGCAGTGGGC	16	GCCCACTGCCTCTCCCAGTGGTCCCACAA	0.54	Transition
RECQL4	528933	NA	chr8-145739617-145739617_13AsubG-528933-neg-c	-	CCTGCATTGATGAGGCCCAC	TG	NG	A	G	13	GGCCTCATCAATG	ACTGGGAGAGGCAGTG	16	ACTGGGAGAGGCAGTGGGCCTCATCAATG	0.54	Transition
RECQL4	6077	NA	chr8-145739825-145739825_6TsubC-6077-neg-c	-	ACGGGAATCTGTCCTGCAGA	AG	NG	T	C	6	GCAGGACAGATTC	GAGGCCCCCACCTTCT	16	GAGGCCCCCACCTTCTGCAGGACAGATTC	0.54	Transition
RECQL4	6077	NA	chr8-145739825-145739825_9TsubC-6077-neg-c	-	GCAACGGGAATCTGTCCTGC	AG	NG	T	C	9	GGACAGATTCCCG	GCCCCCACCTTCTGCA	16	GCCCCCACCTTCTGCAGGACAGATTCCCG	0.62	Transition
RECQL4	568068	NA	chr8-145739831-145739831_3AsubG-568068-neg-c	-	GCAACGGGAATCTGTCCTGT	AG	NG	A	G	3	GGACAGATTCCCG	GCCCCCACCTTCTGCA	16	GCCCCCACCTTCTGCAGGACAGATTCCCG	0.62	Transition
RECQL4	6067	70.7514	chr8-145740627-145740627_12TsubC-6067-pos-c	+	AGGGCCTGGAACACCTCAGC	CG	NG	T	C	12	CCTGGAACACCTC	AGCCGGCGTCTCTGCA	16	TGCAGAGACGCCGGCTGAGGTGTTCCAGG	0.62	Transition
RECQL4	6067	NA	chr8-145740627-145740627_9TsubC-6067-pos-c	+	GCCTGGAACACCTCAGCCGG	CG	NG	T	C	9	GGAACACCTCAGC	CGGCGTCTCTGCAGAC	16	GTCTGCAGAGACGCCGGCTGAGGTGTTCC	0.62	Transition
RECQL4	6067	NA	chr8-145740627-145740627_3TsubC-6067-neg-c	-	ATCAACATCTGTGTCTGCAA	AG	NG	T	C	3	CAGACACAGATGT	TCAGCCGGCGTCTCTG	16	TCAGCCGGCGTCTCTGCAGACACAGATGT	0.46	Transition
RECQL4	6067	NA	chr8-145740627-145740627_12TsubC-6067-neg-c	-	GTCATGGTGATCAACATCTG	TG	NG	T	C	12	ATGTTGATCACCA	GTCTCTGCAGACACAG	16	GTCTCTGCAGACACAGATGTTGATCACCA	0.38	Transition
RECQL4	284397	NA	chr8-145740842-145740842_6TsubC-284397-pos-c	+	GCATCTGTGTCTTCCTCACT	TG	NG	T	C	6	CTGTGTCTTCCTC	ACTTGCTGGGGCAGGC	16	GCCTGCCCCAGCAAGTGAGGAAGACACAG	0.54	Transition
RECQL4	284397	55.911	chr8-145740842-145740842_2TsubC-284397-pos-c	+	CTGTGTCTTCCTCACTTGTT	GG	NG	T	C	2	GTCTTCCTCACTT	GCTGGGGCAGGCAGGA	16	TCCTGCCTGCCCCAGCAAGTGAGGAAGAC	0.46	Transition
RECQL4	284397	NA	chr8-145740842-145740842_11TsubC-284397-neg-c	-	CCATTCTACCCTCTCCTGCC	TG	NG	T	C	11	AGGAGAGGGTAGA	ACTTGCTGGGGCAGGC	16	ACTTGCTGGGGCAGGCAGGAGAGGGTAGA	0.54	Transition
RECQL4	284397	NA	chr8-145740842-145740842_15TsubC-284397-neg-c	-	GCTCCCATTCTACCCTCTCC	TG	NG	T	C	15	GAGGGTAGAATGG	GCTGGGGCAGGCAGGA	16	GCTGGGGCAGGCAGGAGAGGGTAGAATGG	0.54	Transition
RECQL4	528932	NA	chr8-145741170-145741170_1TsubC-528932-neg-c	-	GAGCAGTTCGATCACTGAGC	AG	NG	T	C	1	CAGTGATCGAACT	GGGACACTGGGCTGCC	16	GGGACACTGGGCTGCCCAGTGATCGAACT	0.46	Transition
RECQL4	528932	NA	chr8-145741170-145741170_4TsubC-528932-neg-c	-	AACGAGCAGTTCGATCACTG	AG	NG	T	C	4	TGATCGAACTGCT	ACACTGGGCTGCCCAG	16	ACACTGGGCTGCCCAGTGATCGAACTGCT	0.46	Transition
RECQL4	528932	NA	chr8-145741170-145741170_6TsubC-528932-neg-c	-	TGAACGAGCAGTTCGATCAC	TG	NG	T	C	6	ATCGAACTGCTCG	ACTGGGCTGCCCAGTG	16	ACTGGGCTGCCCAGTGATCGAACTGCTCG	0.54	Transition
RECQL4	528932	NA	chr8-145741170-145741170_13TsubC-528932-neg-c	-	TGTTTCCTGAACGAGCAGTT	CG	NG	T	C	13	TGCTCGTTCAGGA	TGCCCAGTGATCGAAC	16	TGCCCAGTGATCGAACTGCTCGTTCAGGA	0.54	Transition
RECQL4	561097	NA	chr8-145741257-145741257_6TsubC-561097-pos-c	+	CAAAACACTCCCCTTTCTTC	CG	NG	T	C	6	ACACTCCCCTTTC	TTCCGCCACTTCTGCT	16	AGCAGAAGTGGCGGAAGAAAGGGGAGTGT	0.54	Transition
RECQL4	561097	NA	chr8-145741257-145741257_2TsubC-561097-neg-c	-	GGCATGGAAGCAGAAGTGAC	GG	NG	T	C	2	ACTTCTGCTTCCA	TCCCCTTTCTTCCGCC	16	TCCCCTTTCTTCCGCCACTTCTGCTTCCA	0.46	Transition
RECQL4	561097	NA	chr8-145741257-145741257_8TsubC-561097-neg-c	-	CCCCCAGGCATGGAAGCAGA	AG	NG	T	C	8	GCTTCCATGCCTG	TTCTTCCGCCACTTCT	16	TTCTTCCGCCACTTCTGCTTCCATGCCTG	0.62	Transition
RECQL4	459529	72.9127	chr8-145741578-145741578_9AsubG-459529-pos-c	+	GGGTTCGATGGGCTGCTGCA	GG	NG	A	G	9	TCGATGGGCTGCT	GCAGGGCTGAGGTGGC	16	GCCACCTCAGCCCTGCAGCAGCCCATCGA	0.62	Transition
RECQL4	459529	NA	chr8-145741578-145741578_12AsubG-459529-neg-c	-	AGGGGAACCTGTACAGGCAC	AG	NG	A	G	12	CCTGTACAGGTTC	GGCTGAGGTGGCTGTG	16	GGCTGAGGTGGCTGTGCCTGTACAGGTTC	0.54	Transition
RECQL4	641783	NA	chr8-145741593-145741593_2AsubG-641783-neg-c	-	CCTCCAGGGGAACCTGTATA	GG	NG	A	G	2	ACAGGTTCCCCTG	AGGTGGCTGTGCCTGT	16	AGGTGGCTGTGCCTGTACAGGTTCCCCTG	0.62	Transition
RECQL4	641783	72.8242	chr8-145741593-145741593_15AsubG-641783-neg-c	-	AGTTGAGGAAGACCCTCCAG	GG	NG	A	G	15	GAGGGTCTTCCTC	TGTACAGGTTCCCCTG	16	TGTACAGGTTCCCCTGGAGGGTCTTCCTC	0.62	Transition
RECQL4	6072	67.7598	chr8-145741697-145741697_15TsubC-6072-pos-c	+	GCTCTCCTGCTGGACCTGTG	CG	NG	T	C	15	TCCTGCTGGACCT	GTGCGGGGCTCTCCCA	16	TGGGAGAGCCCCGCACAGGTCCAGCAGGA	0.62	Transition
RECQL4	6072	NA	chr8-145741697-145741697_1TsubC-6072-neg-c	-	ATGGAACGAGGAGCCCTAGG	AG	NG	T	C	1	AGGGCTCCTCGTT	TGTGCGGGGCTCTCCC	16	TGTGCGGGGCTCTCCCAGGGCTCCTCGTT	0.62	Transition
RECQL4	6072	65.4941	chr8-145741697-145741697_4TsubC-6072-neg-c	-	GAGATGGAACGAGGAGCCCT	AG	NG	T	C	4	GCTCCTCGTTCCA	GCGGGGCTCTCCCAGG	16	GCGGGGCTCTCCCAGGGCTCCTCGTTCCA	0.62	Transition
RECQL4	6072	74.5574	chr8-145741697-145741697_13TsubC-6072-neg-c	-	CGAGAAGCGGAGATGGAACG	AG	NG	T	C	13	TCCATCTCCGCTT	TCCCAGGGCTCCTCGT	16	TCCCAGGGCTCCTCGTTCCATCTCCGCTT	0.54	Transition
RECQL4	521456	NA	chr8-145741711-145741711_11TsubC-521456-neg-c	-	CAGCAGTGGAGGCGAGAAGC	GG	NG	T	C	11	TCTCGCCTCCACT	TCGTTCCATCTCCGCT	16	TCGTTCCATCTCCGCTTCTCGCCTCCACT	0.62	Transition
RECQL4	573617	NA	chr8-145741929-145741929_14AsubG-573617-pos-c	+	GAAAATCTGGGACCTCACTG	TG	NG	A	G	14	ATCTGGGACCTCA	CTGTGACATCGCTGTA	16	TACAGCGATGTCACAGTGAGGTCCCAGAT	0.54	Transition
RECQL4	573617	NA	chr8-145741929-145741929_8AsubG-573617-pos-c	+	CTGGGACCTCACTGTGACAT	CG	NG	A	G	8	GACCTCACTGTGA	CATCGCTGTAACCAGC	16	GCTGGTTACAGCGATGTCACAGTGAGGTC	0.54	Transition
RECQL4	573617	75.0749	chr8-145741929-145741929_10AsubG-573617-neg-c	-	TGGGCTCCCTAGATCCTGGC	TG	NG	A	G	10	AGGATCTAGGGAG	ATCGCTGTAACCAGCC	16	ATCGCTGTAACCAGCCAGGATCTAGGGAG	0.54	Transition
RECQL4	573617	NA	chr8-145741929-145741929_13AsubG-573617-neg-c	-	GGCTGGGCTCCCTAGATCCT	GG	NG	A	G	13	ATCTAGGGAGCCC	GCTGTAACCAGCCAGG	16	GCTGTAACCAGCCAGGATCTAGGGAGCCC	0.62	Transition
RECQL4	450210	NA	chr8-145741986-145741986_14AsubG-450210-pos-c	+	GCCGCTGGCTCAGGGATGCC	TG	NG	A	G	14	CTGGCTCAGGGAT	GCCTGCAGATGCTGGA	16	TCCAGCATCTGCAGGCATCCCTGAGCCAG	0.62	Transition
RECQL4	450210	NA	chr8-145741986-145741986_2AsubG-450210-pos-c	+	GGGATGCCTGCAGATGCTAG	AG	NG	A	G	2	TGCCTGCAGATGC	TGGAGCCGGCCTGGCC	16	GGCCAGGCCGGCTCCAGCATCTGCAGGCA	0.62	Transition
DOCK8	279929	81.7283	chr9-328076-328076_14TsubC-279929-pos-c	+	CTGAACTCTGACCAGTTCAA	AG	NG	T	C	14	ACTCTGACCAGTT	CAAAGGATTTCTGCGA	16	TCGCAGAAATCCTTTGAACTGGTCAGAGT	0.46	Transition
DOCK8	279929	NA	chr9-328076-328076_6TsubC-279929-pos-c	+	TGACCAGTTCAAAGGATTTC	TG	NG	T	C	6	CAGTTCAAAGGAT	TTCTGCGAGCTCACAC	16	GTGTGAGCTCGCAGAAATCCTTTGAACTG	0.38	Transition
DOCK8	279929	NA	chr9-328076-328076_2TsubC-279929-neg-c	-	CTGAAGGCGTGTGAGCTCAC	AG	NG	T	C	2	AGCTCACACGCCT	TCAAAGGATTTCTGCG	16	TCAAAGGATTTCTGCGAGCTCACACGCCT	0.62	Transition
DOCK8	279929	NA	chr9-328076-328076_9TsubC-279929-neg-c	-	GCGGCCACTGAAGGCGTGTG	AG	NG	T	C	9	ACGCCTTCAGTGG	ATTTCTGCGAGCTCAC	16	ATTTCTGCGAGCTCACACGCCTTCAGTGG	0.62	Transition
DOCK8	279929	NA	chr9-328076-328076_15TsubC-279929-neg-c	-	CTTGATGCGGCCACTGAAGG	CG	NG	T	C	15	TCAGTGGCCGCAT	GCGAGCTCACACGCCT	16	GCGAGCTCACACGCCTTCAGTGGCCGCAT	0.62	Transition
DOCK8	949	NA	chr9-336714-336714_14GsubA-949-pos-c	+	CCTCCACTCTGAGCGTTAGC	AG	NG	G	A	14	CACTCTGAGCGTT	AGCAGCTTTTTCAAGC	16	GCTTGAAAAAGCTGCTAACGCTCAGAGTG	0.54	Transition
DOCK8	280306	69.8649	chr9-382512-382512_12AsubG-280306-pos-c	+	TTGACATGTCTCTGCCTGGT	GG	NG	A	G	12	CATGTCTCTGCCT	GGTGGGGTGCAGGCGC	16	GCGCCTGCACCCCACCAGGCAGAGACATG	0.54	Transition
DOCK8	280306	58.4318	chr9-382512-382512_11AsubG-280306-pos-c	+	TGACATGTCTCTGCCTGGTG	GG	NG	A	G	11	ATGTCTCTGCCTG	GTGGGGTGCAGGCGCT	16	AGCGCCTGCACCCCACCAGGCAGAGACAT	0.54	Transition
DOCK8	280306	NA	chr9-382512-382512_10AsubG-280306-pos-c	+	GACATGTCTCTGCCTGGTGG	GG	NG	A	G	10	TGTCTCTGCCTGG	TGGGGTGCAGGCGCTC	16	GAGCGCCTGCACCCCACCAGGCAGAGACA	0.62	Transition
DOCK8	280306	NA	chr9-382512-382512_8AsubG-280306-pos-c	+	CATGTCTCTGCCTGGTGGGG	TG	NG	A	G	8	TCTCTGCCTGGTG	GGGTGCAGGCGCTCCC	16	GGGAGCGCCTGCACCCCACCAGGCAGAGA	0.62	Transition
DOCK8	280306	NA	chr9-382512-382512_9AsubG-280306-neg-c	-	GGGTCTAGGAGGGCAGTGGG	AG	NG	A	G	9	ACTGCCCTCCTAG	GGGTGCAGGCGCTCCC	16	GGGTGCAGGCGCTCCCACTGCCCTCCTAG	0.62	Transition
DOCK8	280306	NA	chr9-382512-382512_11AsubG-280306-neg-c	-	GAGGGTCTAGGAGGGCAGTG	GG	NG	A	G	11	TGCCCTCCTAGAC	GTGCAGGCGCTCCCAC	16	GTGCAGGCGCTCCCACTGCCCTCCTAGAC	0.62	Transition
DOCK8	280306	NA	chr9-382512-382512_15AsubG-280306-neg-c	-	CTCCGAGGGTCTAGGAGGGC	AG	NG	A	G	15	CTCCTAGACCCTC	AGGCGCTCCCACTGCC	16	AGGCGCTCCCACTGCCCTCCTAGACCCTC	0.62	Transition
DOCK8	523786	NA	chr9-422056-422056_8TsubC-523786-pos-c	+	ATTTCTTAACTCCTAGGGAA	CG	NG	T	C	8	CTTAACTCCTAGG	GAACGACCGATTTCCA	16	TGGAAATCGGTCGTTCCCTAGGAGTTAAG	0.46	Transition
DOCK8	523786	NA	chr9-422056-422056_4TsubC-523786-pos-c	+	CTTAACTCCTAGGGAACGAC	TG	NG	T	C	4	ACTCCTAGGGAAC	GACCGATTTCCAGGCC	16	GGCCTGGAAATCGGTCGTTCCCTAGGAGT	0.54	Transition
SMARCA2	68762	NA	chr9-2086856-2086856_15AsubG-68762-pos-c	+	ATAGATTCGGTGGAAATACA	TG	NG	A	G	15	ATTCGGTGGAAAT	ACATGATAGTGGACGA	16	TCGTCCACTATCATGTATTTCCACCGAAT	0.38	Transition
SMARCA2	68762	NA	chr9-2086856-2086856_11AsubG-68762-pos-c	+	ATTCGGTGGAAATACATGAT	AG	NG	A	G	11	GGTGGAAATACAT	GATAGTGGACGAAGGC	16	GCCTTCGTCCACTATCATGTATTTCCACC	0.38	Transition
SMARCA2	68762	NA	chr9-2086856-2086856_1AsubG-68762-pos-c	+	AATACATGATAGTGGACAAA	GG	NG	A	G	1	CATGATAGTGGAC	GAAGGCCACCGAATGA	16	TCATTCGGTGGCCTTCGTCCACTATCATG	0.46	Transition
SMARCA2	68762	NA	chr9-2086856-2086856_4AsubG-68762-neg-c	-	ATTCTTCATTCGGTGGCCTT	TG	NG	A	G	4	GCCACCGAATGAA	ATGATAGTGGACGAAG	16	ATGATAGTGGACGAAGGCCACCGAATGAA	0.54	Transition
SMARCA2	68762	NA	chr9-2086856-2086856_13AsubG-68762-neg-c	-	GCAGTGGTGATTCTTCATTC	GG	NG	A	G	13	TGAAGAATCACCA	GACGAAGGCCACCGAA	16	GACGAAGGCCACCGAATGAAGAATCACCA	0.38	Transition
SMARCA2	68762	73.6293	chr9-2086856-2086856_14AsubG-68762-neg-c	-	TGCAGTGGTGATTCTTCATT	CG	NG	A	G	14	GAAGAATCACCAC	ACGAAGGCCACCGAAT	16	ACGAAGGCCACCGAATGAAGAATCACCAC	0.46	Transition
SMARCA2	30016	72.9623	chr9-2086950-2086950_11TsubC-30016-pos-c	+	CCAGAAGGATCCTCTTGACT	GG	NG	T	C	11	AAGGATCCTCTTG	ACTGGGACCCCGCTGC	16	GCAGCGGGGTCCCAGTCAAGAGGATCCTT	0.46	Transition
SMARCA2	30016	NA	chr9-2086950-2086950_10TsubC-30016-pos-c	+	CAGAAGGATCCTCTTGACTG	GG	NG	T	C	10	AGGATCCTCTTGA	CTGGGACCCCGCTGCA	16	TGCAGCGGGGTCCCAGTCAAGAGGATCCT	0.46	Transition
SMARCA2	30016	NA	chr9-2086950-2086950_4TsubC-30016-pos-c	+	GATCCTCTTGACTGGGACCC	TG	NG	T	C	4	CTCTTGACTGGGA	CCCCGCTGCAGAATAA	16	TTATTCTGCAGCGGGGTCCCAGTCAAGAG	0.54	Transition
SMARCA2	30016	NA	chr9-2086950-2086950_1TsubC-30016-pos-c	+	CCTCTTGACTGGGACCCTGC	TG	NG	T	C	1	TTGACTGGGACCC	CGCTGCAGAATAAGCT	16	AGCTTATTCTGCAGCGGGGTCCCAGTCAA	0.62	Transition
SMARCA2	30016	55.2605	chr9-2086950-2086950_3TsubC-30016-neg-c	-	AGGGAGCTTATTCTGCAGCA	GG	NG	T	C	3	TGCAGAATAAGCT	TTGACTGGGACCCCGC	16	TTGACTGGGACCCCGCTGCAGAATAAGCT	0.38	Transition
SMARCA2	30016	70.2889	chr9-2086950-2086950_4TsubC-30016-neg-c	-	CAGGGAGCTTATTCTGCAGC	AG	NG	T	C	4	GCAGAATAAGCTC	TGACTGGGACCCCGCT	16	TGACTGGGACCCCGCTGCAGAATAAGCTC	0.46	Transition
SMARCA2	30016	NA	chr9-2086950-2086950_10TsubC-30016-neg-c	-	AGAGTTCAGGGAGCTTATTC	TG	NG	T	C	10	TAAGCTCCCTGAA	GGACCCCGCTGCAGAA	16	GGACCCCGCTGCAGAATAAGCTCCCTGAA	0.46	Transition
SMARCA2	31687	74.4464	chr9-2110356-2110356_15AsubG-31687-pos-c	+	TTCTTGCTGAGCACAAGAGC	TG	NG	A	G	15	TGCTGAGCACAAG	AGCTGGTGGCCTGGGC	16	GCCCAGGCCACCAGCTCTTGTGCTCAGCA	0.54	Transition
SMARCA2	31687	NA	chr9-2110356-2110356_14AsubG-31687-pos-c	+	TCTTGCTGAGCACAAGAGCT	GG	NG	A	G	14	GCTGAGCACAAGA	GCTGGTGGCCTGGGCT	16	AGCCCAGGCCACCAGCTCTTGTGCTCAGC	0.54	Transition
SMARCA2	31687	54.0501	chr9-2110356-2110356_12AsubG-31687-pos-c	+	TTGCTGAGCACAAGAGCTGG	TG	NG	A	G	12	TGAGCACAAGAGC	TGGTGGCCTGGGCTTA	16	TAAGCCCAGGCCACCAGCTCTTGTGCTCA	0.54	Transition
SMARCA2	31687	NA	chr9-2110356-2110356_11AsubG-31687-pos-c	+	TGCTGAGCACAAGAGCTGGT	GG	NG	A	G	11	GAGCACAAGAGCT	GGTGGCCTGGGCTTAA	16	TTAAGCCCAGGCCACCAGCTCTTGTGCTC	0.54	Transition
SMARCA2	31687	58.7755	chr9-2110356-2110356_7AsubG-31687-pos-c	+	GAGCACAAGAGCTGGTGGCC	TG	NG	A	G	7	ACAAGAGCTGGTG	GCCTGGGCTTAAATCT	16	AGATTTAAGCCCAGGCCACCAGCTCTTGT	0.54	Transition
SMARCA2	31687	NA	chr9-2110356-2110356_6AsubG-31687-pos-c	+	AGCACAAGAGCTGGTGGCCT	GG	NG	A	G	6	CAAGAGCTGGTGG	CCTGGGCTTAAATCTT	16	AAGATTTAAGCCCAGGCCACCAGCTCTTG	0.62	Transition
SMARCA2	31687	NA	chr9-2110356-2110356_6AsubG-31687-neg-c	-	ATCAGCTGCCTGAAGATTTA	AG	NG	A	G	6	ATCTTCAGGCAGC	GGTGGCCTGGGCTTAA	16	GGTGGCCTGGGCTTAAATCTTCAGGCAGC	0.54	Transition
SMARCA2	31687	NA	chr9-2110356-2110356_13AsubG-31687-neg-c	-	CCACTGTATCAGCTGCCTGA	AG	NG	A	G	13	GGCAGCTGATACA	TGGGCTTAAATCTTCA	16	TGGGCTTAAATCTTCAGGCAGCTGATACA	0.54	Transition
SMARCA2	279980	NA	chr9-2110400-2110400_7AsubG-279980-pos-c	+	ATACAGTGGTCATCTTTGAC	AG	NG	A	G	7	AGTGGTCATCTTT	GACAGCGACTGGAATC	16	GATTCCAGTCGCTGTCAAAGATGACCACT	0.38	Transition
SMARCA2	279980	66.0883	chr9-2110400-2110400_1AsubG-279980-pos-c	+	TGGTCATCTTTGACAGCAAC	TG	NG	A	G	1	CATCTTTGACAGC	GACTGGAATCCTCATC	16	GATGAGGATTCCAGTCGCTGTCAAAGATG	0.46	Transition
SMARCA2	279980	NA	chr9-2110400-2110400_1AsubG-279980-neg-c	-	CTGATGAGGATTCCAGTTGC	TG	NG	A	G	1	ACTGGAATCCTCA	GTCATCTTTGACAGCG	16	GTCATCTTTGACAGCGACTGGAATCCTCA	0.46	Transition
SMARCA2	279980	NA	chr9-2110400-2110400_4AsubG-279980-neg-c	-	GACCTGATGAGGATTCCAGT	TG	NG	A	G	4	GGAATCCTCATCA	ATCTTTGACAGCGACT	16	ATCTTTGACAGCGACTGGAATCCTCATCA	0.46	Transition
SMARCA2	279980	NA	chr9-2110400-2110400_7AsubG-279980-neg-c	-	GCAGACCTGATGAGGATTCC	AG	NG	A	G	7	ATCCTCATCAGGT	TTTGACAGCGACTGGA	16	TTTGACAGCGACTGGAATCCTCATCAGGT	0.46	Transition
SMARCA2	279980	NA	chr9-2110400-2110400_14AsubG-279980-neg-c	-	GGGACATGCAGACCTGATGA	GG	NG	A	G	14	TCAGGTCTGCATG	GCGACTGGAATCCTCA	16	GCGACTGGAATCCTCATCAGGTCTGCATG	0.54	Transition
SMARCA2	379917	NA	chr9-2110407-2110407_14GsubA-379917-pos-c	+	ATACAGTGGTCATCTTTGAC	AG	NG	G	A	14	AGTGGTCATCTTT	GACAGCGACTGGAATC	16	GATTCCAGTCGCTGTCAAAGATGACCACT	0.38	Transition
SMARCA2	379917	NA	chr9-2110407-2110407_12GsubA-379917-pos-c	+	ACAGTGGTCATCTTTGACAG	CG	NG	G	A	12	TGGTCATCTTTGA	CAGCGACTGGAATCCT	16	AGGATTCCAGTCGCTGTCAAAGATGACCA	0.38	Transition
SMARCA2	379917	85.6899	chr9-2110407-2110407_8GsubA-379917-pos-c	+	TGGTCATCTTTGACAGCGAC	TG	NG	G	A	8	CATCTTTGACAGC	GACTGGAATCCTCATC	16	GATGAGGATTCCAGTCGCTGTCAAAGATG	0.46	Transition
SMARCA2	379917	NA	chr9-2110407-2110407_7GsubA-379917-pos-c	+	GGTCATCTTTGACAGCGACT	GG	NG	G	A	7	ATCTTTGACAGCG	ACTGGAATCCTCATCA	16	TGATGAGGATTCCAGTCGCTGTCAAAGAT	0.46	Transition
SMARCA2	379917	NA	chr9-2110407-2110407_7GsubA-379917-neg-c	-	GGGACATGCAGACCTGATGA	GG	NG	G	A	7	TCAGGTCTGCATG	GCGACTGGAATCCTCA	16	GCGACTGGAATCCTCATCAGGTCTGCATG	0.54	Transition
SMARCA2	379917	NA	chr9-2110407-2110407_10GsubA-379917-neg-c	-	AGTGGGACATGCAGACCTGA	TG	NG	G	A	10	GGTCTGCATGTCC	ACTGGAATCCTCATCA	16	ACTGGAATCCTCATCAGGTCTGCATGTCC	0.62	Transition
SMARCA2	379917	NA	chr9-2110407-2110407_13GsubA-379917-neg-c	-	CTGAGTGGGACATGCAGACC	TG	NG	G	A	13	CTGCATGTCCCAC	GGAATCCTCATCAGGT	16	GGAATCCTCATCAGGTCTGCATGTCCCAC	0.62	Transition
SMARCA2	30010	NA	chr9-2115841-2115841_15AsubG-30010-pos-c	+	CCCCCCAAACAGGATCTGCA	GG	NG	A	G	15	CCAAACAGGATCT	GCAGGCCCAAGACCGA	16	TCGGTCTTGGGCCTGCAGATCCTGTTTGG	0.46	Transition
SMARCA2	30010	NA	chr9-2115841-2115841_9AsubG-30010-pos-c	+	AAACAGGATCTGCAGGCCCA	AG	NG	A	G	9	AGGATCTGCAGGC	CCAAGACCGAGCTCAC	16	GTGAGCTCGGTCTTGGGCCTGCAGATCCT	0.62	Transition
SMARCA2	30010	NA	chr9-2115841-2115841_3AsubG-30010-pos-c	+	GATCTGCAGGCCCAAGACCA	AG	NG	A	G	3	TGCAGGCCCAAGA	CCGAGCTCACCGCATC	16	GATGCGGTGAGCTCGGTCTTGGGCCTGCA	0.62	Transition
SMARCA2	30010	NA	chr9-2115841-2115841_12AsubG-30010-neg-c	-	CTCGTTCTGCTGCCCGATGC	GG	NG	A	G	12	TCGGGCAGCAGAA	GACCGAGCTCACCGCA	16	GACCGAGCTCACCGCATCGGGCAGCAGAA	0.62	Transition
SMARCA2	373431	NA	chr9-2115849-2115849_13TsubC-373431-pos-c	+	AGGATCTGCAGGCCCAAGAC	CG	NG	T	C	13	TCTGCAGGCCCAA	GACCGAGCTCACCGCA	16	TGCGGTGAGCTCGGTCTTGGGCCTGCAGA	0.62	Transition
SMARCA2	373431	NA	chr9-2115849-2115849_11TsubC-373431-pos-c	+	GATCTGCAGGCCCAAGACCG	AG	NG	T	C	11	TGCAGGCCCAAGA	CCGAGCTCACCGCATC	16	GATGCGGTGAGCTCGGTCTTGGGCCTGCA	0.62	Transition
SMARCA2	373431	NA	chr9-2115849-2115849_4TsubC-373431-pos-c	+	AGGCCCAAGACCGAGCTCAC	TG	NG	T	C	4	CCAAGACCGAGCT	CACCGCATCGGGCAGC	16	GCTGCCCGATGCGGTGAGCTCGGTCTTGG	0.62	Transition
SMARCA2	373431	NA	chr9-2115849-2115849_4TsubC-373431-neg-c	-	CTCGTTCTGCTGCCCGATGC	AG	NG	T	C	4	TCGGGCAGCAGAA	GACCGAGCTCACCGCA	16	GACCGAGCTCACCGCATCGGGCAGCAGAA	0.62	Transition
SMARCA2	373431	NA	chr9-2115849-2115849_10TsubC-373431-neg-c	-	CCGGACCTCGTTCTGCTGCC	CG	NG	T	C	10	AGCAGAACGAGGT	GCTCACCGCATCGGGC	16	GCTCACCGCATCGGGCAGCAGAACGAGGT	0.54	Transition
SMARCA2	30014	NA	chr9-2115850-2115850_14AsubG-30014-pos-c	+	AGGATCTGCAGGCCCAAGAC	CG	NG	A	G	14	TCTGCAGGCCCAA	GACCGAGCTCACCGCA	16	TGCGGTGAGCTCGGTCTTGGGCCTGCAGA	0.62	Transition
SMARCA2	30014	NA	chr9-2115850-2115850_12AsubG-30014-pos-c	+	GATCTGCAGGCCCAAGACCG	AG	NG	A	G	12	TGCAGGCCCAAGA	CCGAGCTCACCGCATC	16	GATGCGGTGAGCTCGGTCTTGGGCCTGCA	0.62	Transition
SMARCA2	30014	NA	chr9-2115850-2115850_3AsubG-30014-neg-c	-	CTCGTTCTGCTGCCCGATGT	GG	NG	A	G	3	TCGGGCAGCAGAA	GACCGAGCTCACCGCA	16	GACCGAGCTCACCGCATCGGGCAGCAGAA	0.62	Transition
SMARCA2	30014	NA	chr9-2115850-2115850_9AsubG-30014-neg-c	-	CCGGACCTCGTTCTGCTGCC	CG	NG	A	G	9	AGCAGAACGAGGT	GCTCACCGCATCGGGC	16	GCTCACCGCATCGGGCAGCAGAACGAGGT	0.54	Transition
SMARCA2	30017	83.1089	chr9-2115967-2115967_7TsubC-30017-pos-c	+	CGTGGATCAGAAAGTGATCC	AG	NG	T	C	7	GATCAGAAAGTGA	TCCAGGCGGGCATGTT	16	AACATGCCCGCCTGGATCACTTTCTGATC	0.38	Transition
SMARCA2	30017	65.4211	chr9-2115967-2115967_4TsubC-30017-pos-c	+	GGATCAGAAAGTGATCCAGG	TG	NG	T	C	4	CAGAAAGTGATCC	AGGCGGGCATGTTTGA	16	TCAAACATGCCCGCCTGGATCACTTTCTG	0.46	Transition
SMARCA2	30017	54.4924	chr9-2115967-2115967_3TsubC-30017-pos-c	+	GATCAGAAAGTGATCCAGGT	GG	NG	T	C	3	AGAAAGTGATCCA	GGCGGGCATGTTTGAC	16	GTCAAACATGCCCGCCTGGATCACTTTCT	0.38	Transition
SMARCA2	30017	NA	chr9-2115967-2115967_2TsubC-30017-pos-c	+	ATCAGAAAGTGATCCAGGTG	GG	NG	T	C	2	GAAAGTGATCCAG	GCGGGCATGTTTGACC	16	GGTCAAACATGCCCGCCTGGATCACTTTC	0.46	Transition
SMARCA2	30017	71.1054	chr9-2115967-2115967_1TsubC-30017-neg-c	-	TTTGGTCAAACATGCCCACC	TG	NG	T	C	1	GGGCATGTTTGAC	AGAAAGTGATCCAGGC	16	AGAAAGTGATCCAGGCGGGCATGTTTGAC	0.54	Transition
SMARCA2	30008	NA	chr9-2116002-2116002_6TsubC-30008-pos-c	+	CCAAAAGTCTTCAAGCCACG	AG	NG	T	C	6	AAGTCTTCAAGCC	ACGAGCGGAGGGCATT	16	AATGCCCTCCGCTCGTGGCTTGAAGACTT	0.46	Transition
SMARCA2	30008	83.5666	chr9-2116002-2116002_4TsubC-30008-pos-c	+	AAAAGTCTTCAAGCCACGAG	TG	NG	T	C	4	GTCTTCAAGCCAC	GAGCGGAGGGCATTCC	16	GGAATGCCCTCCGCTCGTGGCTTGAAGAC	0.54	Transition
SMARCA2	30008	NA	chr9-2116002-2116002_3TsubC-30008-pos-c	+	AAAGTCTTCAAGCCACGAGT	GG	NG	T	C	3	TCTTCAAGCCACG	AGCGGAGGGCATTCCT	16	AGGAATGCCCTCCGCTCGTGGCTTGAAGA	0.54	Transition
SMARCA2	30008	74.2811	chr9-2116002-2116002_1TsubC-30008-pos-c	+	AGTCTTCAAGCCACGAGTGG	AG	NG	T	C	1	TTCAAGCCACGAG	CGGAGGGCATTCCTGC	16	GCAGGAATGCCCTCCGCTCGTGGCTTGAA	0.54	Transition
SMARCA2	30008	NA	chr9-2116002-2116002_1TsubC-30008-neg-c	-	CTGCAGGAATGCCCTCCACT	CG	NG	T	C	1	GGAGGGCATTCCT	TCTTCAAGCCACGAGC	16	TCTTCAAGCCACGAGCGGAGGGCATTCCT	0.62	Transition
SMARCA2	280814	94.836	chr9-2116015-2116015_14CsubT-280814-pos-c	+	AGTCTTCAAGCCACGAGCGG	AG	NG	C	T	14	TTCAAGCCACGAG	CGGAGGGCATTCCTGC	16	GCAGGAATGCCCTCCGCTCGTGGCTTGAA	0.54	Transition
SMARCA2	280814	93.8998	chr9-2116015-2116015_13CsubT-280814-pos-c	+	GTCTTCAAGCCACGAGCGGA	GG	NG	C	T	13	TCAAGCCACGAGC	GGAGGGCATTCCTGCA	16	TGCAGGAATGCCCTCCGCTCGTGGCTTGA	0.62	Transition
SMARCA2	280814	67.5724	chr9-2116015-2116015_4CsubT-280814-neg-c	-	CATGCTCCAAGATGGCCTGC	GG	NG	C	T	4	GGCCATCTTGGAG	GGAGGGCATTCCTGCA	16	GGAGGGCATTCCTGCAGGCCATCTTGGAG	0.62	Transition
SMARCA2	280814	70.9799	chr9-2116015-2116015_5CsubT-280814-neg-c	-	TCATGCTCCAAGATGGCCTG	CG	NG	C	T	5	GCCATCTTGGAGC	GAGGGCATTCCTGCAG	16	GAGGGCATTCCTGCAGGCCATCTTGGAGC	0.62	Transition
SMARCA2	280814	NA	chr9-2116015-2116015_7CsubT-280814-neg-c	-	CCTCATGCTCCAAGATGGCC	TG	NG	C	T	7	CATCTTGGAGCAT	GGGCATTCCTGCAGGC	16	GGGCATTCCTGCAGGCCATCTTGGAGCAT	0.46	Transition
SMARCA2	280814	NA	chr9-2116015-2116015_11CsubT-280814-neg-c	-	TCCTCCTCATGCTCCAAGAT	GG	NG	C	T	11	TTGGAGCATGAGG	ATTCCTGCAGGCCATC	16	ATTCCTGCAGGCCATCTTGGAGCATGAGG	0.54	Transition
SMARCA2	280814	44.3138	chr9-2116015-2116015_12CsubT-280814-neg-c	-	TTCCTCCTCATGCTCCAAGA	TG	NG	C	T	12	TGGAGCATGAGGA	TTCCTGCAGGCCATCT	16	TTCCTGCAGGCCATCTTGGAGCATGAGGA	0.54	Transition
VLDLR	212565	NA	chr9-2635452-2635452_15AsubG-212565-neg-c	-	AATTGGGAGGGTTCACATTT	GG	NG	A	G	15	TGTGAACCCTCCC	AGGGAGAAAAGCCAAA	16	AGGGAGAAAAGCCAAATGTGAACCCTCCC	0.62	Transition
VLDLR	12201	NA	chr9-2643480-2643480_9TsubC-12201-pos-c	+	TGGCGAGTGCATCCATAAGA	AG	NG	T	C	9	GAGTGCATCCATA	AGAAGTGGCGATGTGA	16	TCACATCGCCACTTCTTATGGATGCACTC	0.46	Transition
VLDLR	12201	NA	chr9-2643480-2643480_1TsubC-12201-pos-c	+	GCATCCATAAGAAGTGGTGA	TG	NG	T	C	1	CCATAAGAAGTGG	CGATGTGATGGGGACC	16	GGTCCCCATCACATCGCCACTTCTTATGG	0.46	Transition
VLDLR	21381	NA	chr9-2645603-2645603_4TsubC-21381-pos-c	+	CAAGTCTGATCTTCACTAAT	TG	NG	T	C	4	TCTGATCTTCACT	AATCGAAGAGACATCA	16	TGATGTCTCTTCGATTAGTGAAGATCAGA	0.38	Transition
VLDLR	21381	NA	chr9-2645603-2645603_13TsubC-21381-neg-c	-	CTCTAAGCCAATCTTCCTGA	TG	NG	T	C	13	GGAAGATTGGCTT	AATCGAAGAGACATCA	16	AATCGAAGAGACATCAGGAAGATTGGCTT	0.46	Transition
VLDLR	265344	NA	chr9-2646435-2646435_4AsubG-265344-pos-c	+	GGTGTACAAGACCATCTACT	AG	NG	A	G	4	TACAAGACCATCT	ACTGGACTGATGCGGC	16	GCCGCATCAGTCCAGTAGATGGTCTTGTA	0.38	Transition
VLDLR	265344	NA	chr9-2646435-2646435_3AsubG-265344-neg-c	-	CTTAGAAGCCGCATCAGTCT	AG	NG	A	G	3	CTGATGCGGCTTC	AAGACCATCTACTGGA	16	AAGACCATCTACTGGACTGATGCGGCTTC	0.62	Transition
KCNV2	37249	NA	chr9-2717965-2717965_8TsubC-37249-pos-c	+	AAGGACGACCTGGCAGAAGA	GG	NG	T	C	8	ACGACCTGGCAGA	AGAGGACCAGCAGGCA	16	TGCCTGCTGGTCCTCTTCTGCCAGGTCGT	0.62	Transition
KCNV2	37249	NA	chr9-2717965-2717965_3TsubC-37249-pos-c	+	CGACCTGGCAGAAGAGGACT	AG	NG	T	C	3	CTGGCAGAAGAGG	ACCAGCAGGCAGGGGA	16	TCCCCTGCCTGCTGGTCCTCTTCTGCCAG	0.62	Transition
KCNV2	39812	60.6599	chr9-2718230-2718230_15CsubT-39812-neg-c	-	GTCGAGCACCAGCAGCACCC	CG	NG	C	T	15	TGCTGCTGGTGCT	TTCTACCTGTCCGGGG	16	TTCTACCTGTCCGGGGTGCTGCTGGTGCT	0.62	Transition
KCNV2	3012	NA	chr9-2729465-2729465_9AsubG-3012-pos-c	+	CTACAGGTGAGCATCTCCAC	CG	NG	A	G	9	AGGTGAGCATCTC	CACCGTGGGCTACGGA	16	TCCGTAGCCCACGGTGGAGATGCTCACCT	0.54	Transition
KCNV2	3012	81.947	chr9-2729465-2729465_7AsubG-3012-pos-c	+	ACAGGTGAGCATCTCCACCG	TG	NG	A	G	7	GTGAGCATCTCCA	CCGTGGGCTACGGAGA	16	TCTCCGTAGCCCACGGTGGAGATGCTCAC	0.54	Transition
KCNV2	3012	NA	chr9-2729465-2729465_6AsubG-3012-pos-c	+	CAGGTGAGCATCTCCACCGT	GG	NG	A	G	6	TGAGCATCTCCAC	CGTGGGCTACGGAGAC	16	GTCTCCGTAGCCCACGGTGGAGATGCTCA	0.54	Transition
KCNV2	3012	NA	chr9-2729465-2729465_6AsubG-3012-neg-c	-	CTCTGGGTACATGTCTCCGT	AG	NG	A	G	6	GAGACATGTACCC	TCCACCGTGGGCTACG	16	TCCACCGTGGGCTACGGAGACATGTACCC	0.54	Transition
KCNV2	3012	NA	chr9-2729465-2729465_9AsubG-3012-neg-c	-	GGTCTCTGGGTACATGTCTC	CG	NG	A	G	9	ACATGTACCCAGA	ACCGTGGGCTACGGAG	16	ACCGTGGGCTACGGAGACATGTACCCAGA	0.46	Transition
KCNV2	3012	NA	chr9-2729465-2729465_15AsubG-3012-neg-c	-	CAGGTGGGTCTCTGGGTACA	TG	NG	A	G	15	ACCCAGAGACCCA	GGCTACGGAGACATGT	16	GGCTACGGAGACATGTACCCAGAGACCCA	0.62	Transition
KCNV2	37247	NA	chr9-2729470-2729470_14AsubG-37247-pos-c	+	CTACAGGTGAGCATCTCCAC	CG	NG	A	G	14	AGGTGAGCATCTC	CACCGTGGGCTACGGA	16	TCCGTAGCCCACGGTGGAGATGCTCACCT	0.54	Transition
KCNV2	37247	81.947	chr9-2729470-2729470_12AsubG-37247-pos-c	+	ACAGGTGAGCATCTCCACCG	TG	NG	A	G	12	GTGAGCATCTCCA	CCGTGGGCTACGGAGA	16	TCTCCGTAGCCCACGGTGGAGATGCTCAC	0.54	Transition
KCNV2	37247	87.4216	chr9-2729470-2729470_11AsubG-37247-pos-c	+	CAGGTGAGCATCTCCACCGT	GG	NG	A	G	11	TGAGCATCTCCAC	CGTGGGCTACGGAGAC	16	GTCTCCGTAGCCCACGGTGGAGATGCTCA	0.54	Transition
KCNV2	37247	NA	chr9-2729470-2729470_10AsubG-37247-pos-c	+	AGGTGAGCATCTCCACCGTG	GG	NG	A	G	10	GAGCATCTCCACC	GTGGGCTACGGAGACA	16	TGTCTCCGTAGCCCACGGTGGAGATGCTC	0.62	Transition
KCNV2	37247	NA	chr9-2729470-2729470_1AsubG-37247-neg-c	-	CTCTGGGTACATGTCTCTGT	AG	NG	A	G	1	GAGACATGTACCC	TCCACCGTGGGCTACG	16	TCCACCGTGGGCTACGGAGACATGTACCC	0.54	Transition
KCNV2	37247	NA	chr9-2729470-2729470_4AsubG-37247-neg-c	-	GGTCTCTGGGTACATGTCTC	TG	NG	A	G	4	ACATGTACCCAGA	ACCGTGGGCTACGGAG	16	ACCGTGGGCTACGGAGACATGTACCCAGA	0.46	Transition
KCNV2	37247	NA	chr9-2729470-2729470_10AsubG-37247-neg-c	-	CAGGTGGGTCTCTGGGTACA	TG	NG	A	G	10	ACCCAGAGACCCA	GGCTACGGAGACATGT	16	GGCTACGGAGACATGTACCCAGAGACCCA	0.62	Transition
GLIS3	253044	NA	chr9-4117797-4117797_9AsubG-253044-pos-c	+	CACTTGTTGGGCTTCTCCCC	AG	NG	A	G	9	TGTTGGGCTTCTC	CCCAGAGTGGACTCTC	16	GAGAGTCCACTCTGGGGAGAAGCCCAACA	0.54	Transition
GLIS3	253044	NA	chr9-4117797-4117797_7AsubG-253044-pos-c	+	CTTGTTGGGCTTCTCCCCAG	AG	NG	A	G	7	TTGGGCTTCTCCC	CAGAGTGGACTCTCAT	16	ATGAGAGTCCACTCTGGGGAGAAGCCCAA	0.62	Transition
GLIS3	253044	NA	chr9-4117797-4117797_12AsubG-253044-neg-c	-	CTATAAACTGCTGATCCACA	TG	NG	A	G	12	GGATCAGCAGTTT	GAGTGGACTCTCATGT	16	GAGTGGACTCTCATGTGGATCAGCAGTTT	0.46	Transition
SLC1A1	155859	NA	chr9-4585316-4585316_10TsubC-155859-neg-c	-	AAGGACGTTGACCATGGTCC	TG	NG	T	C	10	CCATGGTCAACGT	AGGGACCGGTTCAGGA	16	AGGGACCGGTTCAGGACCATGGTCAACGT	0.54	Transition
JAK2	29763	NA	chr9-5073770-5073770_7AsubG-29763-neg-c	-	TTACTTACTCTCGTCTCCAC	AG	NG	A	G	7	GAGACGAGAGTAA	GGAGTATGTGTCTGTG	16	GGAGTATGTGTCTGTGGAGACGAGAGTAA	0.46	Transition
JAK2	375951	NA	chr9-5078360-5078360_4GsubA-375951-neg-c	-	TGTCTTCCTGTCTTCTTCTC	CG	NG	G	A	4	AAGAAGACAGGAA	ATTCTGCTTATCAGAG	16	ATTCTGCTTATCAGAGAAGAAGACAGGAA	0.38	Transition
GLDC	56093	NA	chr9-6534707-6534707_14TsubC-56093-pos-c	+	CAGCTGGCACATTCAGATTC	AG	NG	T	C	14	TGGCACATTCAGA	TTCAGAGAACTTACGA	16	TCGTAAGTTCTCTGAATCTGAATGTGCCA	0.46	Transition
GLDC	56093	NA	chr9-6534707-6534707_12TsubC-56093-pos-c	+	GCTGGCACATTCAGATTCAG	AG	NG	T	C	12	GCACATTCAGATT	CAGAGAACTTACGAGT	16	ACTCGTAAGTTCTCTGAATCTGAATGTGC	0.38	Transition
GLDC	56093	NA	chr9-6534707-6534707_4TsubC-56093-pos-c	+	ATTCAGATTCAGAGAACTTA	TG	NG	T	C	4	AGATTCAGAGAAC	TTACGAGTGGGAATGC	16	GCATTCCCACTCGTAAGTTCTCTGAATCT	0.38	Transition
GLDC	56093	NA	chr9-6534707-6534707_1TsubC-56093-neg-c	-	TGGCAGCATTCCCACTCATA	AG	NG	T	C	1	GAGTGGGAATGCT	GATTCAGAGAACTTAC	16	GATTCAGAGAACTTACGAGTGGGAATGCT	0.54	Transition
GLDC	558570	NA	chr9-6536062-6536062_13GsubA-558570-pos-c	+	CATTTCAAGCAATGTTCCAG	GG	NG	G	A	13	TCAAGCAATGTTC	CAGGGCCTACGCACCT	16	AGGTGCGTAGGCCCTGGAACATTGCTTGA	0.38	Transition
GLDC	558570	NA	chr9-6536062-6536062_5GsubA-558570-pos-c	+	GCAATGTTCCAGGGCCTACG	CG	NG	G	A	5	TGTTCCAGGGCCT	ACGCACCTTCAGCGGA	16	TCCGCTGAAGGTGCGTAGGCCCTGGAACA	0.62	Transition
GLDC	558570	NA	chr9-6536062-6536062_2GsubA-558570-neg-c	-	GGGTCAATCCGCTGAAGGCG	CG	NG	G	A	2	CTTCAGCGGATTG	TCCAGGGCCTACGCAC	16	TCCAGGGCCTACGCACCTTCAGCGGATTG	0.54	Transition
GLDC	558570	NA	chr9-6536062-6536062_6GsubA-558570-neg-c	-	CCCAGGGTCAATCCGCTGAA	GG	NG	G	A	6	AGCGGATTGACCC	GGGCCTACGCACCTTC	16	GGGCCTACGCACCTTCAGCGGATTGACCC	0.62	Transition
GLDC	558570	91.9193	chr9-6536062-6536062_7GsubA-558570-neg-c	-	CCCCAGGGTCAATCCGCTGA	AG	NG	G	A	7	GCGGATTGACCCT	GGCCTACGCACCTTCA	16	GGCCTACGCACCTTCAGCGGATTGACCCT	0.62	Transition
GLDC	555999	NA	chr9-6540132-6540132_10TsubC-555999-neg-c	-	TTTCCTGAACAGGTTATGTG	GG	NG	T	C	10	ATAACCTGTTCAG	TAAATTCATGACCCAC	16	TAAATTCATGACCCACATAACCTGTTCAG	0.38	Transition
GLDC	555999	78.6412	chr9-6540132-6540132_11TsubC-555999-neg-c	-	CTTTCCTGAACAGGTTATGT	GG	NG	T	C	11	TAACCTGTTCAGG	AAATTCATGACCCACA	16	AAATTCATGACCCACATAACCTGTTCAGG	0.46	Transition
GLDC	555999	82.7712	chr9-6540132-6540132_12TsubC-555999-neg-c	-	ACTTTCCTGAACAGGTTATG	TG	NG	T	C	12	AACCTGTTCAGGA	AATTCATGACCCACAT	16	AATTCATGACCCACATAACCTGTTCAGGA	0.46	Transition
GLDC	555999	NA	chr9-6540132-6540132_14TsubC-555999-neg-c	-	CAACTTTCCTGAACAGGTTA	TG	NG	T	C	14	CCTGTTCAGGAAA	TTCATGACCCACATAA	16	TTCATGACCCACATAACCTGTTCAGGAAA	0.46	Transition
GLDC	462875	NA	chr9-6550845-6550845_4AsubG-462875-neg-c	-	ATGCCAACTACATGGCCAAG	TG	NG	A	G	4	GGCCATGTAGTTG	GTGTTTCTAATCGCTT	16	GTGTTTCTAATCGCTTGGCCATGTAGTTG	0.54	Transition
GLDC	462875	NA	chr9-6550845-6550845_6AsubG-462875-neg-c	-	AAATGCCAACTACATGGCCA	AG	NG	A	G	6	CCATGTAGTTGGC	GTTTCTAATCGCTTGG	16	GTTTCTAATCGCTTGGCCATGTAGTTGGC	0.54	Transition
GLDC	56079	NA	chr9-6550883-6550883_2AsubG-56079-pos-c	+	TTTAATATCGCAGTTTCCAT	GG	NG	A	G	2	ATATCGCAGTTTC	CGTGGCTTGTTTAAGA	16	TCTTAAACAAGCCACGGAAACTGCGATAT	0.38	Transition
GLDC	56079	NA	chr9-6550883-6550883_3AsubG-56079-neg-c	-	AAGGGTCTTAAACAAGCCAT	GG	NG	A	G	3	GCTTGTTTAAGAC	TATCGCAGTTTCCGTG	16	TATCGCAGTTTCCGTGGCTTGTTTAAGAC	0.38	Transition
GLDC	56079	50.569	chr9-6550883-6550883_4AsubG-56079-neg-c	-	CAAGGGTCTTAAACAAGCCA	TG	NG	A	G	4	CTTGTTTAAGACC	ATCGCAGTTTCCGTGG	16	ATCGCAGTTTCCGTGGCTTGTTTAAGACC	0.38	Transition
GLDC	56079	NA	chr9-6550883-6550883_9AsubG-56079-neg-c	-	GGAGGCAAGGGTCTTAAACA	AG	NG	A	G	9	TTAAGACCCTTGC	AGTTTCCGTGGCTTGT	16	AGTTTCCGTGGCTTGTTTAAGACCCTTGC	0.46	Transition
GLDC	11987	NA	chr9-6553420-6553420_3AsubG-11987-neg-c	-	CCTGTGGGAACCGTCAGTGT	GG	NG	A	G	3	CTGACGGTTCCCA	GCCCCATGGGGCCGCA	16	GCCCCATGGGGCCGCACTGACGGTTCCCA	0.62	Transition
GLDC	11987	NA	chr9-6553420-6553420_8AsubG-11987-neg-c	-	CCTGTCCTGTGGGAACCGTC	AG	NG	A	G	8	GGTTCCCACAGGA	ATGGGGCCGCACTGAC	16	ATGGGGCCGCACTGACGGTTCCCACAGGA	0.62	Transition
GLDC	56073	NA	chr9-6553510-6553510_3TsubC-56073-pos-c	+	CGGGGCGAGATGTTTCTTCT	TG	NG	T	C	3	GCGAGATGTTTCT	TCCTGTATTTTTTTTA	16	TAAAAAAAATACAGGAAGAAACATCTCGC	0.46	Transition
GLDC	56072	NA	chr9-6554673-6554673_4TsubC-56072-pos-c	+	GCAGCCCAGAACTTACACTC	TG	NG	T	C	4	CCCAGAACTTACA	CTCCGATGGGCCCCAT	16	ATGGGGCCCATCGGAGTGTAAGTTCTGGG	0.46	Transition
GLDC	56072	63.5471	chr9-6554673-6554673_1TsubC-56072-pos-c	+	GCCCAGAACTTACACTCTGA	TG	NG	T	C	1	AGAACTTACACTC	CGATGGGCCCCATGCC	16	GGCATGGGGCCCATCGGAGTGTAAGTTCT	0.38	Transition
GLDC	56069	NA	chr9-6554700-6554700_1TsubC-56069-neg-c	-	TCTGCATTCCCCACGGAAGA	GG	NG	T	C	1	TCCGTGGGGAATG	TGCCAGGACCACCTCC	16	TGCCAGGACCACCTCCTCCGTGGGGAATG	0.62	Transition
GLDC	56069	NA	chr9-6554700-6554700_7TsubC-56069-neg-c	-	AGACCTTCTGCATTCCCCAC	GG	NG	T	C	7	GGGAATGCAGAAG	GACCACCTCCTCCGTG	16	GACCACCTCCTCCGTGGGGAATGCAGAAG	0.54	Transition
GLDC	56069	67.4544	chr9-6554700-6554700_8TsubC-56069-neg-c	-	AAGACCTTCTGCATTCCCCA	CG	NG	T	C	8	GGAATGCAGAAGG	ACCACCTCCTCCGTGG	16	ACCACCTCCTCCGTGGGGAATGCAGAAGG	0.54	Transition
GLDC	56064	NA	chr9-6554783-6554783_15CsubT-56064-pos-c	+	CCCGAAGTCTCCAGGGCGAC	AG	NG	C	T	15	AAGTCTCCAGGGC	GACAGATTCCCACCTA	16	TAGGTGGGAATCTGTCGCCCTGGAGACTT	0.62	Transition
GLDC	56064	NA	chr9-6554783-6554783_3CsubT-56064-neg-c	-	TGGCCCTTGCCTTTGTGGTG	GG	NG	C	T	3	CACAAAGGCAAGG	ACAGATTCCCACCTAC	16	ACAGATTCCCACCTACCACAAAGGCAAGG	0.54	Transition
GLDC	56064	70.7094	chr9-6554783-6554783_5CsubT-56064-neg-c	-	TTTGGCCCTTGCCTTTGTGG	TG	NG	C	T	5	CAAAGGCAAGGGC	AGATTCCCACCTACCA	16	AGATTCCCACCTACCACAAAGGCAAGGGC	0.62	Transition
GLDC	554522	NA	chr9-6565392-6565392_13AsubG-554522-pos-c	+	CCCCTCTCCTTTCTGGTTTA	AG	NG	A	G	13	TCTCCTTTCTGGT	TTAAGTAGGCTCGGAT	16	ATCCGAGCCTACTTAAACCAGAAAGGAGA	0.46	Transition
GLDC	554522	64.0165	chr9-6565392-6565392_10AsubG-554522-pos-c	+	CTCTCCTTTCTGGTTTAAGT	AG	NG	A	G	10	CCTTTCTGGTTTA	AGTAGGCTCGGATAGT	16	ACTATCCGAGCCTACTTAAACCAGAAAGG	0.38	Transition
GLDC	554522	NA	chr9-6565392-6565392_2AsubG-554522-neg-c	-	GCTGGACTGGCCACTATCTG	AG	NG	A	G	2	ATAGTGGCCAGTC	GTTTAAGTAGGCTCGG	16	GTTTAAGTAGGCTCGGATAGTGGCCAGTC	0.54	Transition
GLDC	554522	NA	chr9-6565392-6565392_4AsubG-554522-neg-c	-	ATGCTGGACTGGCCACTATC	TG	NG	A	G	4	AGTGGCCAGTCCA	TTAAGTAGGCTCGGAT	16	TTAAGTAGGCTCGGATAGTGGCCAGTCCA	0.62	Transition
GLDC	554522	NA	chr9-6565392-6565392_14AsubG-554522-neg-c	-	CAGGGAGAATATGCTGGACT	GG	NG	A	G	14	CCAGCATATTCTC	TCGGATAGTGGCCAGT	16	TCGGATAGTGGCCAGTCCAGCATATTCTC	0.46	Transition
GLDC	56050	NA	chr9-6587205-6587205_12AsubG-56050-neg-c	-	TCAAGCTCAAGGATATCAGC	AG	NG	A	G	12	GATATCCTTGAGC	TCTCGGAAAAGCTGCT	16	TCTCGGAAAAGCTGCTGATATCCTTGAGC	0.46	Transition
GLDC	56040	NA	chr9-6592982-6592982_14AsubG-56040-pos-c	+	ACAGGTCATGCTGGAGTTGA	TG	NG	A	G	14	GTCATGCTGGAGT	TGATGCCCTGCTCGCT	16	AGCGAGCAGGGCATCAACTCCAGCATGAC	0.54	Transition
GLDC	56040	NA	chr9-6592982-6592982_9AsubG-56040-pos-c	+	TCATGCTGGAGTTGATGCCC	TG	NG	A	G	9	GCTGGAGTTGATG	CCCTGCTCGCTTGAGA	16	TCTCAAGCGAGCAGGGCATCAACTCCAGC	0.54	Transition
GLDC	56040	NA	chr9-6592982-6592982_1AsubG-56040-pos-c	+	GAGTTGATGCCCTGCTCACT	TG	NG	A	G	1	TGATGCCCTGCTC	GCTTGAGACCTACACA	16	TGTGTAGGTCTCAAGCGAGCAGGGCATCA	0.62	Transition
GLDC	56040	NA	chr9-6592982-6592982_2AsubG-56040-neg-c	-	TCTTGTGTAGGTCTCAAGTG	AG	NG	A	G	2	TTGAGACCTACAC	TTGATGCCCTGCTCGC	16	TTGATGCCCTGCTCGCTTGAGACCTACAC	0.46	Transition
GLDC	56040	NA	chr9-6592982-6592982_4AsubG-56040-neg-c	-	TATCTTGTGTAGGTCTCAAG	TG	NG	A	G	4	GAGACCTACACAA	GATGCCCTGCTCGCTT	16	GATGCCCTGCTCGCTTGAGACCTACACAA	0.46	Transition
GLDC	56040	NA	chr9-6592982-6592982_6AsubG-56040-neg-c	-	CCTATCTTGTGTAGGTCTCA	AG	NG	A	G	6	GACCTACACAAGA	TGCCCTGCTCGCTTGA	16	TGCCCTGCTCGCTTGAGACCTACACAAGA	0.46	Transition
GLDC	56040	92.4039	chr9-6592982-6592982_14AsubG-56040-neg-c	-	GGGGATCTCCTATCTTGTGT	AG	NG	A	G	14	CAAGATAGGAGAT	TCGCTTGAGACCTACA	16	TCGCTTGAGACCTACACAAGATAGGAGAT	0.38	Transition
GLDC	531778	NA	chr9-6602119-6602119_13TsubC-531778-pos-c	+	GGTCAGACGTGTGATTTACC	TG	NG	T	C	13	AGACGTGTGATTT	ACCTGAGCTGTACAGA	16	TCTGTACAGCTCAGGTAAATCACACGTCT	0.38	Transition
GLDC	531778	NA	chr9-6602119-6602119_3TsubC-531778-pos-c	+	GTGATTTACCTGAGCTGTAT	AG	NG	T	C	3	TTTACCTGAGCTG	TACAGATGTTGCTGGT	16	ACCAGCAACATCTGTACAGCTCAGGTAAA	0.46	Transition
GLDC	531778	NA	chr9-6602119-6602119_14TsubC-531778-neg-c	-	TTCGGAGAGACAAGGCTACC	AG	NG	T	C	14	AGCCTTGTCTCTC	TACAGATGTTGCTGGT	16	TACAGATGTTGCTGGTAGCCTTGTCTCTC	0.54	Transition
GLDC	56036	NA	chr9-6604637-6604637_13AsubG-56036-pos-c	+	TCCAGGCATCATTCTCACCA	AG	NG	A	G	13	GGCATCATTCTCA	CCAAGCTTTCTCGGAC	16	GTCCGAGAAAGCTTGGTGAGAATGATGCC	0.46	Transition
GLDC	56104	58.8856	chr9-6605186-6605186_1AsubG-56104-neg-c	-	GTTCCAGTACCCAGACATGG	AG	NG	A	G	1	TGTCTGGGTACTG	TCCACCTTCCCCTCCG	16	TCCACCTTCCCCTCCGTGTCTGGGTACTG	0.54	Transition
GLDC	56104	76.3822	chr9-6605186-6605186_4AsubG-56104-neg-c	-	GTTGTTCCAGTACCCAGACA	TG	NG	A	G	4	CTGGGTACTGGAA	ACCTTCCCCTCCGTGT	16	ACCTTCCCCTCCGTGTCTGGGTACTGGAA	0.54	Transition
GLDC	650449	69.9928	chr9-6610289-6610289_10AsubG-650449-pos-c	+	GCCTGTGATGTCACACACCA	TG	NG	A	G	10	GTGATGTCACACA	CCATGGTCTGGTAGTT	16	AACTACCAGACCATGGTGTGTGACATCAC	0.46	Transition
GLDC	650449	NA	chr9-6610289-6610289_4AsubG-650449-pos-c	+	GATGTCACACACCATGGTCT	AG	NG	A	G	4	TCACACACCATGG	TCTGGTAGTTGAGTAA	16	TTACTCAACTACCAGACCATGGTGTGTGA	0.54	Transition
GLDC	650449	NA	chr9-6610289-6610289_1AsubG-650449-pos-c	+	GTCACACACCATGGTCTAGT	AG	NG	A	G	1	CACACCATGGTCT	GGTAGTTGAGTAAACT	16	AGTTTACTCAACTACCAGACCATGGTGTG	0.54	Transition
GLDC	553731	65.5844	chr9-6645476-6645476_11TsubC-553731-neg-c	-	GGCCATGCAGTCCTGTGCCA	GG	NG	T	C	11	CACAGGACTGCAT	AGCCCCCACGCCCTGG	16	AGCCCCCACGCCCTGGCACAGGACTGCAT	0.54	Transition
GLDC	553731	68.2527	chr9-6645476-6645476_12TsubC-553731-neg-c	-	CGGCCATGCAGTCCTGTGCC	AG	NG	T	C	12	ACAGGACTGCATG	GCCCCCACGCCCTGGC	16	GCCCCCACGCCCTGGCACAGGACTGCATG	0.54	Transition
GLDC	11988	59.3226	chr9-6645498-6645498_3GsubA-11988-pos-c	+	CGCCCTGGCACAGGACTGCG	TG	NG	G	A	3	CTGGCACAGGACT	GCATGGCCGCGGCCAC	16	GTGGCCGCGGCCATGCAGTCCTGTGCCAG	0.62	Transition
GLDC	11988	NA	chr9-6645498-6645498_2GsubA-11988-pos-c	+	GCCCTGGCACAGGACTGCGT	GG	NG	G	A	2	TGGCACAGGACTG	CATGGCCGCGGCCACC	16	GGTGGCCGCGGCCATGCAGTCCTGTGCCA	0.62	Transition
TYRP1	17596	NA	chr9-12702424-12702424_11AsubG-17596-pos-c	+	TTTATTCCAACTCTACAAAC	AG	NG	A	G	11	TTCCAACTCTACA	AACAGTTTCCGAAACA	16	TGTTTCGGAAACTGTTTGTAGAGTTGGAA	0.38	Transition
TYRP1	17596	NA	chr9-12702424-12702424_9AsubG-17596-neg-c	-	CATTTACTTGCCTTCCACTG	TG	NG	A	G	9	TGGAAGGCAAGTA	AGTTTCCGAAACACAG	16	AGTTTCCGAAACACAGTGGAAGGCAAGTA	0.46	Transition
TYRP1	17596	NA	chr9-12702424-12702424_11AsubG-17596-neg-c	-	TTCATTTACTTGCCTTCCAC	TG	NG	A	G	11	GAAGGCAAGTAAA	TTTCCGAAACACAGTG	16	TTTCCGAAACACAGTGGAAGGCAAGTAAA	0.38	Transition
TYRP1	17595	NA	chr9-12704564-12704564_11TsubC-17595-pos-c	+	CCCACGGGAAAGTATGACCC	TG	NG	T	C	11	CGGGAAAGTATGA	CCCTGCTGTTCGAAGT	16	ACTTCGAACAGCAGGGTCATACTTTCCCG	0.46	Transition
TYRP1	17595	NA	chr9-12704564-12704564_8TsubC-17595-pos-c	+	ACGGGAAAGTATGACCCTGC	TG	NG	T	C	8	GAAAGTATGACCC	TGCTGTTCGAAGTCTT	16	AAGACTTCGAACAGCAGGGTCATACTTTC	0.46	Transition
TYRP1	17595	NA	chr9-12704564-12704564_4TsubC-17595-pos-c	+	GAAAGTATGACCCTGCTGTT	TG	NG	T	C	4	GTATGACCCTGCT	GTTCGAAGTCTTCACA	16	TGTGAAGACTTCGAACAGCAGGGTCATAC	0.54	Transition
TYRP1	17595	NA	chr9-12704564-12704564_1TsubC-17595-pos-c	+	AGTATGACCCTGCTGTTTGA	AG	NG	T	C	1	TGACCCTGCTGTT	CGAAGTCTTCACAATT	16	AATTGTGAAGACTTCGAACAGCAGGGTCA	0.54	Transition
TYRP1	17595	NA	chr9-12704564-12704564_14TsubC-17595-neg-c	-	GGAATAGATGAGCCAAATTG	TG	NG	T	C	14	TTTGGCTCATCTA	TTCGAAGTCTTCACAA	16	TTCGAAGTCTTCACAATTTGGCTCATCTA	0.38	Transition
TYRP1	437186	NA	chr9-12704706-12704706_9AsubG-437186-pos-c	+	GAATGGCTGAGGAGATACAA	TG	NG	A	G	9	GGCTGAGGAGATA	CAATGCTGGTAAGACA	16	TGTCTTACCAGCATTGTATCTCCTCAGCC	0.54	Transition
TYRP1	437186	NA	chr9-12704706-12704706_6AsubG-437186-pos-c	+	TGGCTGAGGAGATACAATGC	TG	NG	A	G	6	TGAGGAGATACAA	TGCTGGTAAGACATTT	16	AAATGTCTTACCAGCATTGTATCTCCTCA	0.38	Transition
TYRP1	437186	NA	chr9-12704706-12704706_1AsubG-437186-pos-c	+	GAGGAGATACAATGCTGATA	AG	NG	A	G	1	AGATACAATGCTG	GTAAGACATTTTCATA	16	TATGAAAATGTCTTACCAGCATTGTATCT	0.38	Transition
MPDZ	286850	NA	chr9-13119578-13119578_1AsubG-286850-neg-c	-	CCGATGGAAGACTGATGTAG	GG	NG	A	G	1	CATCAGTCTTCCA	ATATCTGGTCTCCCTG	16	ATATCTGGTCTCCCTGCATCAGTCTTCCA	0.46	Transition
MPDZ	286850	69.7392	chr9-13119578-13119578_2AsubG-286850-neg-c	-	GCCGATGGAAGACTGATGTA	GG	NG	A	G	2	ATCAGTCTTCCAT	TATCTGGTCTCCCTGC	16	TATCTGGTCTCCCTGCATCAGTCTTCCAT	0.38	Transition
MPDZ	286850	60.513	chr9-13119578-13119578_3AsubG-286850-neg-c	-	TGCCGATGGAAGACTGATGT	AG	NG	A	G	3	TCAGTCTTCCATC	ATCTGGTCTCCCTGCA	16	ATCTGGTCTCCCTGCATCAGTCTTCCATC	0.46	Transition
MPDZ	286850	NA	chr9-13119578-13119578_6AsubG-286850-neg-c	-	AGATGCCGATGGAAGACTGA	TG	NG	A	G	6	GTCTTCCATCGGC	TGGTCTCCCTGCATCA	16	TGGTCTCCCTGCATCAGTCTTCCATCGGC	0.62	Transition
MPDZ	286850	NA	chr9-13119578-13119578_9AsubG-286850-neg-c	-	TGCAGATGCCGATGGAAGAC	TG	NG	A	G	9	TTCCATCGGCATC	TCTCCCTGCATCAGTC	16	TCTCCCTGCATCAGTCTTCCATCGGCATC	0.54	Transition
MPDZ	548150	72.9047	chr9-13119602-13119602_13TsubC-548150-pos-c	+	TCCCTGCATCAGTCTTCCAT	CG	NG	T	C	13	TGCATCAGTCTTC	CATCGGCATCTGCAAT	16	ATTGCAGATGCCGATGGAAGACTGATGCA	0.46	Transition
MPDZ	548150	NA	chr9-13119602-13119602_12TsubC-548150-pos-c	+	CCCTGCATCAGTCTTCCATC	GG	NG	T	C	12	GCATCAGTCTTCC	ATCGGCATCTGCAATT	16	AATTGCAGATGCCGATGGAAGACTGATGC	0.54	Transition
MPDZ	548150	NA	chr9-13119602-13119602_6TsubC-548150-pos-c	+	ATCAGTCTTCCATCGGCATC	TG	NG	T	C	6	GTCTTCCATCGGC	ATCTGCAATTCCTCCT	16	AGGAGGAATTGCAGATGCCGATGGAAGAC	0.62	Transition
MPDZ	548150	NA	chr9-13119602-13119602_2TsubC-548150-neg-c	-	ATTGTCAAAGGAGGAATTAC	AG	NG	T	C	2	ATTCCTCCTTTGA	TCCATCGGCATCTGCA	16	TCCATCGGCATCTGCAATTCCTCCTTTGA	0.38	Transition
MPDZ	548150	78.2771	chr9-13119602-13119602_11TsubC-548150-neg-c	-	GTGTCAGACATTGTCAAAGG	AG	NG	T	C	11	TTGACAATGTCTG	ATCTGCAATTCCTCCT	16	ATCTGCAATTCCTCCTTTGACAATGTCTG	0.38	Transition
MPDZ	548150	64.4543	chr9-13119602-13119602_14TsubC-548150-neg-c	-	TTTGTGTCAGACATTGTCAA	AG	NG	T	C	14	ACAATGTCTGACA	TGCAATTCCTCCTTTG	16	TGCAATTCCTCCTTTGACAATGTCTGACA	0.38	Transition
MPDZ	548149	NA	chr9-13168408-13168408_4AsubG-548149-neg-c	-	GTGTAACCAATGCCCAGGCA	TG	NG	A	G	4	CTGGGCATTGGTT	TCAACATAGCTCGTGC	16	TCAACATAGCTCGTGCCTGGGCATTGGTT	0.54	Transition
MPDZ	548149	81.3073	chr9-13168408-13168408_9AsubG-548149-neg-c	-	CATCAGTGTAACCAATGCCC	AG	NG	A	G	9	CATTGGTTACACT	ATAGCTCGTGCCTGGG	16	ATAGCTCGTGCCTGGGCATTGGTTACACT	0.38	Transition
MPDZ	548149	NA	chr9-13168408-13168408_14AsubG-548149-neg-c	-	TCTACCATCAGTGTAACCAA	TG	NG	A	G	14	GTTACACTGATGG	TCGTGCCTGGGCATTG	16	TCGTGCCTGGGCATTGGTTACACTGATGG	0.46	Transition
MPDZ	548148	92.0112	chr9-13188917-13188917_15AsubG-548148-pos-c	+	ACAAACATGAGTCGGTCACC	AG	NG	A	G	15	ACATGAGTCGGTC	ACCAGGAAGAAGTCGT	16	ACGACTTCTTCCTGGTGACCGACTCATGT	0.54	Transition
MPDZ	548148	NA	chr9-13188917-13188917_14AsubG-548148-pos-c	+	CAAACATGAGTCGGTCACCA	GG	NG	A	G	14	CATGAGTCGGTCA	CCAGGAAGAAGTCGTC	16	GACGACTTCTTCCTGGTGACCGACTCATG	0.54	Transition
MPDZ	548148	NA	chr9-13188917-13188917_11AsubG-548148-pos-c	+	ACATGAGTCGGTCACCAGGA	AG	NG	A	G	11	GAGTCGGTCACCA	GGAAGAAGTCGTCCAT	16	ATGGACGACTTCTTCCTGGTGACCGACTC	0.62	Transition
MPDZ	548148	NA	chr9-13188917-13188917_8AsubG-548148-pos-c	+	TGAGTCGGTCACCAGGAAGA	AG	NG	A	G	8	TCGGTCACCAGGA	AGAAGTCGTCCATCCT	16	AGGATGGACGACTTCTTCCTGGTGACCGA	0.62	Transition
MPDZ	211521	NA	chr9-13221492-13221492_10TsubC-211521-pos-c	+	CCAATTCAATCGTTTCCATG	TG	NG	T	C	10	TTCAATCGTTTCC	ATGTGTTGCCAGTGAA	16	TTCACTGGCAACACATGGAAACGATTGAA	0.38	Transition
MPDZ	211521	NA	chr9-13221492-13221492_7TsubC-211521-pos-c	+	ATTCAATCGTTTCCATGTGT	TG	NG	T	C	7	AATCGTTTCCATG	TGTTGCCAGTGAACCT	16	AGGTTCACTGGCAACACATGGAAACGATT	0.38	Transition
MPDZ	211521	NA	chr9-13221492-13221492_3TsubC-211521-pos-c	+	AATCGTTTCCATGTGTTGCT	AG	NG	T	C	3	GTTTCCATGTGTT	GCCAGTGAACCTACAA	16	TTGTAGGTTCACTGGCAACACATGGAAAC	0.38	Transition
MPDZ	211521	NA	chr9-13221492-13221492_1TsubC-211521-pos-c	+	TCGTTTCCATGTGTTGCTAG	TG	NG	T	C	1	TTCCATGTGTTGC	CAGTGAACCTACAAAC	16	GTTTGTAGGTTCACTGGCAACACATGGAA	0.46	Transition
MPDZ	211521	NA	chr9-13221492-13221492_4TsubC-211521-neg-c	-	GCTTTGTTTGTAGGTTCACT	AG	NG	T	C	4	GAACCTACAAACA	TCCATGTGTTGCCAGT	16	TCCATGTGTTGCCAGTGAACCTACAAACA	0.38	Transition
MPDZ	50213	NA	chr9-13222351-13222351_1AsubG-50213-pos-c	+	AGTATCTTTGGCTTTCTACA	GG	NG	A	G	1	TCTTTGGCTTTCT	GCAGGATGCTGATAGC	16	GCTATCAGCATCCTGCAGAAAGCCAAAGA	0.38	Transition
MPDZ	50213	NA	chr9-13222351-13222351_3AsubG-50213-neg-c	-	GCAGGCTATCAGCATCCTGT	AG	NG	A	G	3	GGATGCTGATAGC	TCTTTGGCTTTCTGCA	16	TCTTTGGCTTTCTGCAGGATGCTGATAGC	0.54	Transition
MPDZ	50213	NA	chr9-13222351-13222351_6AsubG-50213-neg-c	-	TCAGCAGGCTATCAGCATCC	TG	NG	A	G	6	TGCTGATAGCCTG	TTGGCTTTCTGCAGGA	16	TTGGCTTTCTGCAGGATGCTGATAGCCTG	0.54	Transition
MPDZ	50213	NA	chr9-13222351-13222351_13AsubG-50213-neg-c	-	TTACACATCAGCAGGCTATC	AG	NG	A	G	13	AGCCTGCTGATGT	TCTGCAGGATGCTGAT	16	TCTGCAGGATGCTGATAGCCTGCTGATGT	0.54	Transition
NFIB	560027	80.3942	chr9-14307155-14307155_5GsubA-560027-pos-c	+	TTGAACAGGATCACCATGAC	TG	NG	G	A	5	ACAGGATCACCAT	GACTAGATCCAGACGC	16	GCGTCTGGATCTAGTCATGGTGATCCTGT	0.46	Transition
NFIB	560027	NA	chr9-14307155-14307155_4GsubA-560027-pos-c	+	TGAACAGGATCACCATGACT	GG	NG	G	A	4	CAGGATCACCATG	ACTAGATCCAGACGCC	16	GGCGTCTGGATCTAGTCATGGTGATCCTG	0.54	Transition
NFIB	560027	NA	chr9-14307155-14307155_3GsubA-560027-neg-c	-	AAAGTCTGGCGTCTGGATCC	AG	NG	G	A	3	TCCAGACGCCAGA	GATCACCATGACTAGA	16	GATCACCATGACTAGATCCAGACGCCAGA	0.62	Transition
NFIB	560027	87.173	chr9-14307155-14307155_10GsubA-560027-neg-c	-	GGCAGACAAAGTCTGGCGTC	TG	NG	G	A	10	GCCAGACTTTGTC	ATGACTAGATCCAGAC	16	ATGACTAGATCCAGACGCCAGACTTTGTC	0.54	Transition
NFIB	560026	NA	chr9-14307174-14307174_14CsubT-560026-pos-c	+	TCACCATGACTAGATCCAGA	CG	NG	C	T	14	CATGACTAGATCC	AGACGCCAGACTTTGT	16	ACAAAGTCTGGCGTCTGGATCTAGTCATG	0.46	Transition
NFIB	560026	NA	chr9-14307174-14307174_10CsubT-560026-pos-c	+	CATGACTAGATCCAGACGCC	AG	NG	C	T	10	ACTAGATCCAGAC	GCCAGACTTTGTCTGC	16	GCAGACAAAGTCTGGCGTCTGGATCTAGT	0.46	Transition
NFIB	560026	90.0106	chr9-14307174-14307174_12CsubT-560026-neg-c	-	GAGAATCGACTGCCTGCGAC	AG	NG	C	T	12	GCAGGCAGTCGAT	ACTTTGTCTGCCTGTC	16	ACTTTGTCTGCCTGTCGCAGGCAGTCGAT	0.62	Transition
FREM1	1990	NA	chr9-14784492-14784492_13TsubC-1990-pos-c	+	TCCAGGATAGTGAACATATT	CG	NG	T	C	13	GGATAGTGAACAT	ATTCGATCTGGCCATA	16	TATGGCCAGATCGAATATGTTCACTATCC	0.38	Transition
FREM1	1990	NA	chr9-14784492-14784492_10TsubC-1990-neg-c	-	ATGTCATCACCTCCCCTCCG	CG	NG	T	C	10	AGGGGAGGTGATG	TCTGGCCATATCGCGG	16	TCTGGCCATATCGCGGAGGGGAGGTGATG	0.62	Transition
FREM1	1990	NA	chr9-14784492-14784492_12TsubC-1990-neg-c	-	CTATGTCATCACCTCCCCTC	CG	NG	T	C	12	GGGAGGTGATGAC	TGGCCATATCGCGGAG	16	TGGCCATATCGCGGAGGGGAGGTGATGAC	0.62	Transition
FREM1	1989	NA	chr9-14824927-14824927_8AsubG-1989-pos-c	+	CAGTTTCCTTGACAACCAAA	TG	NG	A	G	8	TTCCTTGACAACC	AAATGCCGAGAAACTC	16	GAGTTTCTCGGCATTTGGTTGTCAAGGAA	0.46	Transition
FREM1	1989	NA	chr9-14824927-14824927_3AsubG-1989-pos-c	+	TCCTTGACAACCAAATGCCA	AG	NG	A	G	3	TGACAACCAAATG	CCGAGAAACTCCAGGA	16	TCCTGGAGTTTCTCGGCATTTGGTTGTCA	0.38	Transition
FREM1	1989	NA	chr9-14824927-14824927_3AsubG-1989-neg-c	-	AGAGGCTCCTGGAGTTTCTT	GG	NG	A	G	3	AAACTCCAGGAGC	ACAACCAAATGCCGAG	16	ACAACCAAATGCCGAGAAACTCCAGGAGC	0.54	Transition
BNC2	599348	NA	chr9-16419624-16419624_13CsubT-599348-pos-c	+	CATCGAGTTCTTTGGTCAAC	AG	NG	C	T	13	GAGTTCTTTGGTC	AACAGTTTACGATGTA	16	TACATCGTAAACTGTTGACCAAAGAACTC	0.46	Transition
BNC2	599348	NA	chr9-16419624-16419624_7CsubT-599348-pos-c	+	GTTCTTTGGTCAACAGTTTA	CG	NG	C	T	7	TTTGGTCAACAGT	TTACGATGTAGGTTTA	16	TAAACCTACATCGTAAACTGTTGACCAAA	0.38	Transition
BNC2	599348	NA	chr9-16419624-16419624_4CsubT-599348-pos-c	+	CTTTGGTCAACAGTTTACGA	CG	NG	C	T	4	GGTCAACAGTTTA	CGATGTAGGTTTATGT	16	ACATAAACCTACATCGTAAACTGTTGACC	0.38	Transition
BNC2	599348	NA	chr9-16419624-16419624_5CsubT-599348-neg-c	-	ACAGTGCCAACATAAACCTA	CG	NG	C	T	5	GTTTATGTTGGCA	ACAGTTTACGATGTAG	16	ACAGTTTACGATGTAGGTTTATGTTGGCA	0.38	Transition
BNC2	624566	92.9702	chr9-16435054-16435054_14AsubG-624566-pos-c	+	GGTTATACCTACGGAGATGC	AG	NG	A	G	14	ATACCTACGGAGA	TGCAGGCTGTCTCGAT	16	ATCGAGACAGCCTGCATCTCCGTAGGTAT	0.46	Transition
BNC2	624566	NA	chr9-16435054-16435054_10AsubG-624566-pos-c	+	ATACCTACGGAGATGCAGGC	TG	NG	A	G	10	CTACGGAGATGCA	GGCTGTCTCGATGTCC	16	GGACATCGAGACAGCCTGCATCTCCGTAG	0.54	Transition
BNC2	624566	NA	chr9-16435054-16435054_2AsubG-624566-pos-c	+	GGAGATGCAGGCTGTCTCAA	TG	NG	A	G	2	ATGCAGGCTGTCT	CGATGTCCTGGACCTA	16	TAGGTCCAGGACATCGAGACAGCCTGCAT	0.54	Transition
BNC2	624566	NA	chr9-16435054-16435054_2AsubG-624566-neg-c	-	ACCATAGGTCCAGGACATTG	AG	NG	A	G	2	TGTCCTGGACCTA	ATGCAGGCTGTCTCGA	16	ATGCAGGCTGTCTCGATGTCCTGGACCTA	0.54	Transition
BNC2	624566	NA	chr9-16435054-16435054_4AsubG-624566-neg-c	-	GAACCATAGGTCCAGGACAT	TG	NG	A	G	4	TCCTGGACCTATG	GCAGGCTGTCTCGATG	16	GCAGGCTGTCTCGATGTCCTGGACCTATG	0.54	Transition
BNC2	624566	NA	chr9-16435054-16435054_10AsubG-624566-neg-c	-	TGGAAAGAACCATAGGTCCA	GG	NG	A	G	10	ACCTATGGTTCTT	TGTCTCGATGTCCTGG	16	TGTCTCGATGTCCTGGACCTATGGTTCTT	0.38	Transition
BNC2	624566	79.1358	chr9-16435054-16435054_11AsubG-624566-neg-c	-	ATGGAAAGAACCATAGGTCC	AG	NG	A	G	11	CCTATGGTTCTTT	GTCTCGATGTCCTGGA	16	GTCTCGATGTCCTGGACCTATGGTTCTTT	0.38	Transition
CDKN2A	376310	NA	chr9-21971186-21971186_4AsubG-376310-neg-c	-	TCATGATGATGGGCAGCGCC	TG	NG	A	G	4	GCTGCCCATCATC	GCTCCGCCACTCGGGC	16	GCTCCGCCACTCGGGCGCTGCCCATCATC	0.62	Transition
CDKN2A	376310	81.4894	chr9-21971186-21971186_14AsubG-376310-neg-c	-	CTCTGGCAGGTCATGATGAT	GG	NG	A	G	14	ATCATGACCTGCC	TCGGGCGCTGCCCATC	16	TCGGGCGCTGCCCATCATCATGACCTGCC	0.54	Transition
CDKN2A	532294	71.8522	chr9-21971199-21971199_1TsubC-532294-neg-c	-	CTCTGGCAGGTCATGATAAT	GG	NG	T	C	1	ATCATGACCTGCC	TCGGGCGCTGCCCATC	16	TCGGGCGCTGCCCATCATCATGACCTGCC	0.54	Transition
CDKN2A	532294	48.41	chr9-21971199-21971199_14TsubC-532294-neg-c	-	ACCATTCTGTTCTCTCTGGC	AG	NG	T	C	14	AGAGAGAACAGAA	ATCATCATGACCTGCC	16	ATCATCATGACCTGCCAGAGAGAACAGAA	0.38	Transition
CDKN2A	220711	NA	chr9-21974679-21974679_12AsubG-220711-neg-c	-	ACCGAATAGTTACGGTCGGA	GG	NG	A	G	12	GACCGTAACTATT	ACCTGGATCGGCCTCC	16	ACCTGGATCGGCCTCCGACCGTAACTATT	0.38	Transition
CDKN2A	220711	NA	chr9-21974679-21974679_15AsubG-220711-neg-c	-	CGCACCGAATAGTTACGGTC	GG	NG	A	G	15	CGTAACTATTCGG	TGGATCGGCCTCCGAC	16	TGGATCGGCCTCCGACCGTAACTATTCGG	0.46	Transition
CDKN2A	236992	NA	chr9-21974732-21974732_10GsubA-236992-neg-c	-	TCGGGTAGAGGAGGTGCGGG	CG	NG	G	A	10	GCACCTCCTCTAC	GCCTCCAGCAGCGCCC	16	GCCTCCAGCAGCGCCCGCACCTCCTCTAC	0.62	Transition
CDKN2A	649266	76.9773	chr9-21974780-21974780_4GsubA-649266-neg-c	-	GGAGCCTTCGGCTGACTGGC	CG	NG	G	A	4	AGTCAGCCGAAGG	GCGGCCGTGGCCAGCC	16	GCGGCCGTGGCCAGCCAGTCAGCCGAAGG	0.62	Transition
CDKN2A	649266	NA	chr9-21974780-21974780_12GsubA-649266-neg-c	-	AGCAGCATGGAGCCTTCGGC	TG	NG	G	A	12	GAAGGCTCCATGC	GGCCAGCCAGTCAGCC	16	GGCCAGCCAGTCAGCCGAAGGCTCCATGC	0.62	Transition
CDKN2A	230421	77.4433	chr9-21974783-21974783_1TsubC-230421-neg-c	-	GGAGCCTTCGGCTGACTAGC	TG	NG	T	C	1	AGTCAGCCGAAGG	GCGGCCGTGGCCAGCC	16	GCGGCCGTGGCCAGCCAGTCAGCCGAAGG	0.62	Transition
CDKN2A	230421	NA	chr9-21974783-21974783_9TsubC-230421-neg-c	-	AGCAGCATGGAGCCTTCGGC	TG	NG	T	C	9	GAAGGCTCCATGC	GGCCAGCCAGTCAGCC	16	GGCCAGCCAGTCAGCCGAAGGCTCCATGC	0.62	Transition
CDKN2A	230421	41.0876	chr9-21974783-21974783_13TsubC-230421-neg-c	-	GGGGAGCAGCATGGAGCCTT	CG	NG	T	C	13	GCTCCATGCTGCT	AGCCAGTCAGCCGAAG	16	AGCCAGTCAGCCGAAGGCTCCATGCTGCT	0.62	Transition
CDKN2A	406708	65.305	chr9-21994137-21994137_2TsubC-406708-pos-c	+	TTTCGAGGGCCTTTCCTATC	TG	NG	T	C	2	GAGGGCCTTTCCT	ACCTGGTCTTCTAGGA	16	TCCTAGAAGACCAGGTAGGAAAGGCCCTC	0.62	Transition
CDKN2A	406708	NA	chr9-21994137-21994137_1TsubC-406708-pos-c	+	TTCGAGGGCCTTTCCTATCT	GG	NG	T	C	1	AGGGCCTTTCCTA	CCTGGTCTTCTAGGAA	16	TTCCTAGAAGACCAGGTAGGAAAGGCCCT	0.54	Transition
CDKN2A	406708	67.2982	chr9-21994137-21994137_2TsubC-406708-neg-c	-	CGCTTCCTAGAAGACCAGAT	AG	NG	T	C	2	TGGTCTTCTAGGA	GAGGGCCTTTCCTACC	16	GAGGGCCTTTCCTACCTGGTCTTCTAGGA	0.46	Transition
CDKN2A	406708	NA	chr9-21994137-21994137_6TsubC-406708-neg-c	-	CAGCCGCTTCCTAGAAGACC	AG	NG	T	C	6	CTTCTAGGAAGCG	GCCTTTCCTACCTGGT	16	GCCTTTCCTACCTGGTCTTCTAGGAAGCG	0.54	Transition
PLAA	427940	NA	chr9-26905643-26905643_10AsubG-427940-neg-c	-	TTAGACTTCTTGTGGCTCTT	GG	NG	A	G	10	AGCCACAAGAAGT	TGATAAGTGTTCCAAG	16	TGATAAGTGTTCCAAGAGCCACAAGAAGT	0.46	Transition
PLAA	427940	68.2478	chr9-26905643-26905643_11AsubG-427940-neg-c	-	TTTAGACTTCTTGTGGCTCT	TG	NG	A	G	11	GCCACAAGAAGTC	GATAAGTGTTCCAAGA	16	GATAAGTGTTCCAAGAGCCACAAGAAGTC	0.54	Transition
TEK	9293	NA	chr9-27206760-27206760_9TsubC-9293-pos-c	+	GGCGCGCATCAAGAAGGATG	GG	NG	T	C	9	CGCATCAAGAAGG	ATGGGTTACGGATGGA	16	TCCATCCGTAACCCATCCTTCTTGATGCG	0.54	Transition
TEK	9293	NA	chr9-27206760-27206760_3TsubC-9293-pos-c	+	CATCAAGAAGGATGGGTTAT	GG	NG	T	C	3	AAGAAGGATGGGT	TACGGATGGATGCTGC	16	GCAGCATCCATCCGTAACCCATCCTTCTT	0.46	Transition
TEK	30053	36.848	chr9-27212708-27212708_9GsubA-30053-pos-c	+	ATGCTCTCTTCCTTCCCTCC	AG	NG	G	A	9	TCTCTTCCTTCCC	TCCAGGCTACTTGTAC	16	GTACAAGTAGCCTGGAGGGAAGGAAGAGA	0.54	Transition
TEK	30053	NA	chr9-27212708-27212708_8GsubA-30053-pos-c	+	TGCTCTCTTCCTTCCCTCCA	GG	NG	G	A	8	CTCTTCCTTCCCT	CCAGGCTACTTGTACC	16	GGTACAAGTAGCCTGGAGGGAAGGAAGAG	0.54	Transition
TEK	30053	NA	chr9-27212708-27212708_1GsubA-30053-pos-c	+	TTCCTTCCCTCCAGGCTGCT	TG	NG	G	A	1	TTCCCTCCAGGCT	ACTTGTACCTGGCCAT	16	ATGGCCAGGTACAAGTAGCCTGGAGGGAA	0.62	Transition
TEK	30053	NA	chr9-27212708-27212708_3GsubA-30053-neg-c	-	CTCAATGGCCAGGTACAAGC	AG	NG	G	A	3	TGTACCTGGCCAT	TTCCCTCCAGGCTACT	16	TTCCCTCCAGGCTACTTGTACCTGGCCAT	0.54	Transition
TEK	30053	NA	chr9-27212708-27212708_12GsubA-30053-neg-c	-	GGGCGCGTACTCAATGGCCA	GG	NG	G	A	12	CCATTGAGTACGC	GGCTACTTGTACCTGG	16	GGCTACTTGTACCTGGCCATTGAGTACGC	0.54	Transition
TEK	30053	96.8172	chr9-27212708-27212708_13GsubA-30053-neg-c	-	GGGGCGCGTACTCAATGGCC	AG	NG	G	A	13	CATTGAGTACGCG	GCTACTTGTACCTGGC	16	GCTACTTGTACCTGGCCATTGAGTACGCG	0.54	Transition
TEK	30054	NA	chr9-27212762-27212762_15AsubG-30054-pos-c	+	GCGCCCCATGGAAACCTTCT	GG	NG	A	G	15	CCCATGGAAACCT	TCTGGACTTCCTTCGC	16	GCGAAGGAAGTCCAGAAGGTTTCCATGGG	0.54	Transition
TEK	30054	NA	chr9-27212762-27212762_1AsubG-30054-pos-c	+	CCTTCTGGACTTCCTTCACA	AG	NG	A	G	1	CTGGACTTCCTTC	GCAAGAGCCGTGTGCT	16	AGCACACGGCTCTTGCGAAGGAAGTCCAG	0.54	Transition
TEK	30054	70.1099	chr9-27212762-27212762_1AsubG-30054-neg-c	-	CCAGCACACGGCTCTTGTGA	AG	NG	A	G	1	CAAGAGCCGTGTG	TTCTGGACTTCCTTCG	16	TTCTGGACTTCCTTCGCAAGAGCCGTGTG	0.62	Transition
APTX	4430	NA	chr9-32973651-32973651_13TsubC-4430-pos-c	+	ACCAGCCTCTTGTACCATCT	CG	NG	T	C	13	GCCTCTTGTACCA	TCTCGATCACAGCTGC	16	GCAGCTGTGATCGAGATGGTACAAGAGGC	0.54	Transition
APTX	4430	NA	chr9-32973651-32973651_3TsubC-4430-pos-c	+	TGTACCATCTCGATCACAGT	TG	NG	T	C	3	CCATCTCGATCAC	AGCTGCAGGCAAGGAA	16	TTCCTTGCCTGCAGCTGTGATCGAGATGG	0.54	Transition
APTX	434253	NA	chr9-32973652-32973652_14CsubT-434253-pos-c	+	ACCAGCCTCTTGTACCATCT	CG	NG	C	T	14	GCCTCTTGTACCA	TCTCGATCACAGCTGC	16	GCAGCTGTGATCGAGATGGTACAAGAGGC	0.54	Transition
APTX	434253	NA	chr9-32973652-32973652_4CsubT-434253-pos-c	+	TGTACCATCTCGATCACAGC	CG	NG	C	T	4	CCATCTCGATCAC	AGCTGCAGGCAAGGAA	16	TTCCTTGCCTGCAGCTGTGATCGAGATGG	0.54	Transition
APTX	434253	78.5958	chr9-32973652-32973652_1CsubT-434253-pos-c	+	ACCATCTCGATCACAGCCGC	AG	NG	C	T	1	TCTCGATCACAGC	TGCAGGCAAGGAAGAA	16	TTCTTCCTTGCCTGCAGCTGTGATCGAGA	0.54	Transition
APTX	4431	NA	chr9-32974493-32974493_14TsubC-4431-pos-c	+	TTCTAGGAAGTATTCTGTAT	TG	NG	T	C	14	AGGAAGTATTCTG	TATTGAAAGAATTCCA	16	TGGAATTCTTTCAATACAGAATACTTCCT	0.38	Transition
APTX	4433	79.2302	chr9-32984731-32984731_7GsubA-4433-pos-c	+	CCACAGTGTGCATATGCTTA	AG	NG	G	A	7	AGTGTGCATATGC	TTAAGGAGTTCAAGGT	16	ACCTTGAACTCCTTAAGCATATGCACACT	0.46	Transition
APTX	4433	84.9819	chr9-32984731-32984731_5GsubA-4433-pos-c	+	ACAGTGTGCATATGCTTAAG	GG	NG	G	A	5	TGTGCATATGCTT	AAGGAGTTCAAGGTGT	16	ACACCTTGAACTCCTTAAGCATATGCACA	0.38	Transition
APTX	4433	NA	chr9-32984731-32984731_4GsubA-4433-pos-c	+	CAGTGTGCATATGCTTAAGG	GG	NG	G	A	4	GTGCATATGCTTA	AGGAGTTCAAGGTGTT	16	AACACCTTGAACTCCTTAAGCATATGCAC	0.38	Transition
APTX	214128	79.2302	chr9-32984732-32984732_8AsubG-214128-pos-c	+	CCACAGTGTGCATATGCTTA	AG	NG	A	G	8	AGTGTGCATATGC	TTAAGGAGTTCAAGGT	16	ACCTTGAACTCCTTAAGCATATGCACACT	0.46	Transition
APTX	4426	NA	chr9-32984782-32984782_14AsubG-4426-pos-c	+	ACAGCCTTCAGACTGGAAAT	GG	NG	A	G	14	CCTTCAGACTGGA	AATGGAGGTCCACGGT	16	ACCGTGGACCTCCATTTCCAGTCTGAAGG	0.54	Transition
APTX	4426	58.5666	chr9-32984782-32984782_12AsubG-4426-pos-c	+	AGCCTTCAGACTGGAAATGG	AG	NG	A	G	12	TTCAGACTGGAAA	TGGAGGTCCACGGTAA	16	TTACCGTGGACCTCCATTTCCAGTCTGAA	0.38	Transition
APTX	4426	NA	chr9-32984782-32984782_4AsubG-4426-pos-c	+	GACTGGAAATGGAGGTCCAC	AG	NG	A	G	4	GGAAATGGAGGTC	CACGGTAAGACCAGCC	16	GGCTGGTCTTACCGTGGACCTCCATTTCC	0.54	Transition
APTX	4426	NA	chr9-32984782-32984782_1AsubG-4426-neg-c	-	CCATTGGCTGGTCTTACTGT	GG	NG	A	G	1	GTAAGACCAGCCA	GAAATGGAGGTCCACG	16	GAAATGGAGGTCCACGGTAAGACCAGCCA	0.54	Transition
APTX	4426	61.6639	chr9-32984782-32984782_2AsubG-4426-neg-c	-	ACCATTGGCTGGTCTTACTG	TG	NG	A	G	2	TAAGACCAGCCAA	AAATGGAGGTCCACGG	16	AAATGGAGGTCCACGGTAAGACCAGCCAA	0.46	Transition
APTX	4426	NA	chr9-32984782-32984782_4AsubG-4426-neg-c	-	TTACCATTGGCTGGTCTTAC	TG	NG	A	G	4	AGACCAGCCAATG	ATGGAGGTCCACGGTA	16	ATGGAGGTCCACGGTAAGACCAGCCAATG	0.54	Transition
APTX	4429	NA	chr9-32984797-32984797_10CsubT-4429-pos-c	+	TGGAGGTCCACGGTAAGACC	AG	NG	C	T	10	GGTCCACGGTAAG	ACCAGCCAATGGTAAC	16	GTTACCATTGGCTGGTCTTACCGTGGACC	0.62	Transition
APTX	4429	81.4724	chr9-32984797-32984797_4CsubT-4429-pos-c	+	TCCACGGTAAGACCAGCCAA	CG	NG	C	T	4	CGGTAAGACCAGC	CAATGGTAACGGGCCT	16	AGGCCCGTTACCATTGGCTGGTCTTACCG	0.62	Transition
APTX	4429	NA	chr9-32984797-32984797_3CsubT-4429-pos-c	+	CCACGGTAAGACCAGCCAAC	GG	NG	C	T	3	GGTAAGACCAGCC	AATGGTAACGGGCCTT	16	AAGGCCCGTTACCATTGGCTGGTCTTACC	0.62	Transition
APTX	4429	NA	chr9-32984797-32984797_1CsubT-4429-neg-c	-	CCCAAAGGCCCGTTACCGTT	GG	NG	C	T	1	GGTAACGGGCCTT	GGTAAGACCAGCCAAT	16	GGTAAGACCAGCCAATGGTAACGGGCCTT	0.62	Transition
APTX	4429	75.1828	chr9-32984797-32984797_2CsubT-4429-neg-c	-	ACCCAAAGGCCCGTTACCGT	TG	NG	C	T	2	GTAACGGGCCTTT	GTAAGACCAGCCAATG	16	GTAAGACCAGCCAATGGTAACGGGCCTTT	0.54	Transition
APTX	4429	NA	chr9-32984797-32984797_15CsubT-4429-neg-c	-	ATAAAGGATAAATACCCAAA	GG	NG	C	T	15	GGGTATTTATCCT	ATGGTAACGGGCCTTT	16	ATGGTAACGGGCCTTTGGGTATTTATCCT	0.38	Transition
UBAP1	627553	NA	chr9-34241396-34241396_10TsubC-627553-pos-c	+	CTATTAACCCCATCCTCGCC	AG	NG	T	C	10	TAACCCCATCCTC	GCCAGCTTGCAGCACA	16	TGTGCTGCAAGCTGGCGAGGATGGGGTTA	0.54	Transition
UBAP1	627553	NA	chr9-34241396-34241396_3TsubC-627553-pos-c	+	CCCCATCCTCGCCAGCTTGT	AG	NG	T	C	3	ATCCTCGCCAGCT	TGCAGCACAACAGCAT	16	ATGCTGTTGTGCTGCAAGCTGGCGAGGAT	0.62	Transition
UBAP1	627553	NA	chr9-34241396-34241396_1TsubC-627553-neg-c	-	GAGGATGCTGTTGTGCTACA	AG	NG	T	C	1	AGCACAACAGCAT	ATCCTCGCCAGCTTGC	16	ATCCTCGCCAGCTTGCAGCACAACAGCAT	0.46	Transition
UBAP1	627553	NA	chr9-34241396-34241396_10TsubC-627553-neg-c	-	AGTTGGTGTGAGGATGCTGT	TG	NG	T	C	10	GCATCCTCACACC	AGCTTGCAGCACAACA	16	AGCTTGCAGCACAACAGCATCCTCACACC	0.62	Transition
UBAP1	627553	NA	chr9-34241396-34241396_13TsubC-627553-neg-c	-	CCGAGTTGGTGTGAGGATGC	TG	NG	T	C	13	TCCTCACACCAAC	TTGCAGCACAACAGCA	16	TTGCAGCACAACAGCATCCTCACACCAAC	0.54	Transition
MYORG	617689	NA	chr9-34372717-34372717_14TsubC-617689-pos-c	+	CGCCTTGCGTAGGGAGACGC	TG	NG	T	C	14	TTGCGTAGGGAGA	CGCTGTAGTAGCACCA	16	TGGTGCTACTACAGCGTCTCCCTACGCAA	0.54	Transition
MYORG	617689	NA	chr9-34372717-34372717_8TsubC-617689-pos-c	+	GCGTAGGGAGACGCTGTAGT	AG	NG	T	C	8	AGGGAGACGCTGT	AGTAGCACCAGGCCAC	16	GTGGCCTGGTGCTACTACAGCGTCTCCCT	0.62	Transition
MYORG	617689	70.8459	chr9-34372717-34372717_2TsubC-617689-pos-c	+	GGAGACGCTGTAGTAGCATC	AG	NG	T	C	2	ACGCTGTAGTAGC	ACCAGGCCACCACCGC	16	GCGGTGGTGGCCTGGTGCTACTACAGCGT	0.54	Transition
DNAI1	525320	NA	chr9-34491496-34491496_8TsubC-525320-pos-c	+	TCCTGTTGTCTTGTTCTTTA	GG	NG	T	C	8	GTTGTCTTGTTCT	TTAGGATCGAGAATGC	16	GCATTCTCGATCCTAAAGAACAAGACAAC	0.38	Transition
DNAI1	240853	NA	chr9-34506868-34506868_9AsubG-240853-pos-c	+	TCTGGCAAGCACTCAGACCC	TG	NG	A	G	9	GCAAGCACTCAGA	CCCTGTGTGGCAGGTC	16	GACCTGCCACACAGGGTCTGAGTGCTTGC	0.54	Transition
DNAI1	240853	NA	chr9-34506868-34506868_4AsubG-240853-pos-c	+	CAAGCACTCAGACCCTGTGT	AG	NG	A	G	4	CACTCAGACCCTG	TGTGGCAGGTCAGCAA	16	TTGCTGACCTGCCACACAGGGTCTGAGTG	0.62	Transition
DNAI1	240853	63.3735	chr9-34506868-34506868_1AsubG-240853-pos-c	+	GCACTCAGACCCTGTGTAGC	AG	NG	A	G	1	TCAGACCCTGTGT	GGCAGGTCAGCAACCA	16	TGGTTGCTGACCTGCCACACAGGGTCTGA	0.54	Transition
DNAI1	240853	NA	chr9-34506868-34506868_7AsubG-240853-neg-c	-	TCCCAGCCTGGTTGCTGACC	TG	NG	A	G	7	CAGCAACCAGGCT	ACCCTGTGTGGCAGGT	16	ACCCTGTGTGGCAGGTCAGCAACCAGGCT	0.62	Transition
DNAI1	583106	NA	chr9-34514434-34514434_8AsubG-583106-pos-c	+	AGCCAATTCCTCGACACCTA	TG	NG	A	G	8	AATTCCTCGACAC	CTATGACGCCCACAAC	16	GTTGTGGGCGTCATAGGTGTCGAGGAATT	0.46	Transition
DNAI1	583106	NA	chr9-34514434-34514434_4AsubG-583106-neg-c	-	GTCCACTGACATGTTGTGGG	TG	NG	A	G	4	ACAACATGTCAGT	GACACCTATGACGCCC	16	GACACCTATGACGCCCACAACATGTCAGT	0.38	Transition
DNAI1	583106	77.4064	chr9-34514434-34514434_7AsubG-583106-neg-c	-	AGTGTCCACTGACATGTTGT	GG	NG	A	G	7	ACATGTCAGTGGA	ACCTATGACGCCCACA	16	ACCTATGACGCCCACAACATGTCAGTGGA	0.46	Transition
DNAI1	583106	NA	chr9-34514434-34514434_10AsubG-583106-neg-c	-	CACAGTGTCCACTGACATGT	TG	NG	A	G	10	TGTCAGTGGACAC	TATGACGCCCACAACA	16	TATGACGCCCACAACATGTCAGTGGACAC	0.54	Transition
DNAI1	583106	NA	chr9-34514434-34514434_13AsubG-583106-neg-c	-	GGACACAGTGTCCACTGACA	TG	NG	A	G	13	CAGTGGACACTGT	GACGCCCACAACATGT	16	GACGCCCACAACATGTCAGTGGACACTGT	0.54	Transition
DNAI1	240854	NA	chr9-34514466-34514466_13AsubG-240854-pos-c	+	CACAACATGTCAGTGGACAC	TG	NG	A	G	13	ACATGTCAGTGGA	CACTGTGTCCTGGAAC	16	GTTCCAGGACACAGTGTCCACTGACATGT	0.46	Transition
DNAI1	240854	NA	chr9-34514466-34514466_11AsubG-240854-pos-c	+	CAACATGTCAGTGGACACTG	TG	NG	A	G	11	ATGTCAGTGGACA	CTGTGTCCTGGAACCC	16	GGGTTCCAGGACACAGTGTCCACTGACAT	0.46	Transition
DNAI1	240854	NA	chr9-34514466-34514466_6AsubG-240854-pos-c	+	TGTCAGTGGACACTGTGTCC	TG	NG	A	G	6	AGTGGACACTGTG	TCCTGGAACCCATACC	16	GGTATGGGTTCCAGGACACAGTGTCCACT	0.54	Transition
DNAI1	240854	NA	chr9-34514466-34514466_1AsubG-240854-neg-c	-	TTGGTGTGGTATGGGTTTCA	GG	NG	A	G	1	AACCCATACCACA	GGACACTGTGTCCTGG	16	GGACACTGTGTCCTGGAACCCATACCACA	0.46	Transition
DNAI1	240854	61.0008	chr9-34514466-34514466_2AsubG-240854-neg-c	-	CTTGGTGTGGTATGGGTTTC	AG	NG	A	G	2	ACCCATACCACAC	GACACTGTGTCCTGGA	16	GACACTGTGTCCTGGAACCCATACCACAC	0.54	Transition
DNAI1	240854	NA	chr9-34514466-34514466_8AsubG-240854-neg-c	-	GAAGACCTTGGTGTGGTATG	GG	NG	A	G	8	ACCACACCAAGGT	GTGTCCTGGAACCCAT	16	GTGTCCTGGAACCCATACCACACCAAGGT	0.54	Transition
DNAI1	240854	81.474	chr9-34514466-34514466_9AsubG-240854-neg-c	-	TGAAGACCTTGGTGTGGTAT	GG	NG	A	G	9	CCACACCAAGGTC	TGTCCTGGAACCCATA	16	TGTCCTGGAACCCATACCACACCAAGGTC	0.62	Transition
DNAI1	240854	77.5073	chr9-34514466-34514466_10AsubG-240854-neg-c	-	ATGAAGACCTTGGTGTGGTA	TG	NG	A	G	10	CACACCAAGGTCT	GTCCTGGAACCCATAC	16	GTCCTGGAACCCATACCACACCAAGGTCT	0.54	Transition
DNAI1	240854	NA	chr9-34514466-34514466_14AsubG-240854-neg-c	-	GGACATGAAGACCTTGGTGT	GG	NG	A	G	14	CCAAGGTCTTCAT	TGGAACCCATACCACA	16	TGGAACCCATACCACACCAAGGTCTTCAT	0.46	Transition
DNAI1	240854	67.386	chr9-34514466-34514466_15AsubG-240854-neg-c	-	AGGACATGAAGACCTTGGTG	TG	NG	A	G	15	CAAGGTCTTCATG	GGAACCCATACCACAC	16	GGAACCCATACCACACCAAGGTCTTCATG	0.46	Transition
DNAI1	65704	NA	chr9-34517466-34517466_15AsubG-65704-pos-c	+	GCTCTCACCCAATTTGCGCA	AG	NG	A	G	15	TCACCCAATTTGC	GCAAGATGCCAAAGGT	16	ACCTTTGGCATCTTGCGCAAATTGGGTGA	0.46	Transition
DNAI1	65704	NA	chr9-34517466-34517466_12AsubG-65704-pos-c	+	CTCACCCAATTTGCGCAAGA	TG	NG	A	G	12	CCCAATTTGCGCA	AGATGCCAAAGGTACA	16	TGTACCTTTGGCATCTTGCGCAAATTGGG	0.54	Transition
DNAI1	65704	NA	chr9-34517466-34517466_6AsubG-65704-pos-c	+	CAATTTGCGCAAGATGCCAA	AG	NG	A	G	6	TTGCGCAAGATGC	CAAAGGTACAGGCTCT	16	AGAGCCTGTACCTTTGGCATCTTGCGCAA	0.54	Transition
DNAI1	65704	NA	chr9-34517466-34517466_8AsubG-65704-neg-c	-	CAGCTCAAAGTCCCAGAGCC	TG	NG	A	G	8	TCTGGGACTTTGA	TGCCAAAGGTACAGGC	16	TGCCAAAGGTACAGGCTCTGGGACTTTGA	0.46	Transition
DNAI1	65704	NA	chr9-34517466-34517466_12AsubG-65704-neg-c	-	GCAGCAGCTCAAAGTCCCAG	AG	NG	A	G	12	GGACTTTGAGCTG	AAAGGTACAGGCTCTG	16	AAAGGTACAGGCTCTGGGACTTTGAGCTG	0.54	Transition
DNAI1	65704	NA	chr9-34517466-34517466_14AsubG-65704-neg-c	-	TTGCAGCAGCTCAAAGTCCC	AG	NG	A	G	14	ACTTTGAGCTGCT	AGGTACAGGCTCTGGG	16	AGGTACAGGCTCTGGGACTTTGAGCTGCT	0.46	Transition
GALT	25112	NA	chr9-34646702-34646702_9GsubA-25112-neg-c	-	TGAGGATCGGTTCCACTGCG	CG	NG	G	A	9	AGTGGAACCGATC	TGGCCTCATGTCGCGC	16	TGGCCTCATGTCGCGCAGTGGAACCGATC	0.54	Transition
GALT	25112	NA	chr9-34646702-34646702_11GsubA-25112-neg-c	-	GCTGAGGATCGGTTCCACTG	CG	NG	G	A	11	TGGAACCGATCCT	GCCTCATGTCGCGCAG	16	GCCTCATGTCGCGCAGTGGAACCGATCCT	0.54	Transition
GALT	25118	96.5908	chr9-34646768-34646768_7GsubA-25118-neg-c	-	GCAGTTACCGTTTGCCCGGA	AG	NG	G	A	7	GGGCAAACGGTAA	GCAGCAGCAACCTTCC	16	GCAGCAGCAACCTTCCGGGCAAACGGTAA	0.54	Transition
GALT	25118	NA	chr9-34646768-34646768_10GsubA-25118-neg-c	-	GGTGCAGTTACCGTTTGCCC	GG	NG	G	A	10	CAAACGGTAACTG	GCAGCAACCTTCCGGG	16	GCAGCAACCTTCCGGGCAAACGGTAACTG	0.46	Transition
GALT	25118	NA	chr9-34646768-34646768_15GsubA-25118-neg-c	-	GCCGCGGTGCAGTTACCGTT	TG	NG	G	A	15	GGTAACTGCACCG	AACCTTCCGGGCAAAC	16	AACCTTCCGGGCAAACGGTAACTGCACCG	0.62	Transition
GALT	280964	NA	chr9-34647121-34647121_15AsubG-280964-pos-c	+	TCAGCATATCCGCTACAACC	CG	NG	A	G	15	CATATCCGCTACA	ACCCGCTGCAGGATGA	16	TCATCCTGCAGCGGGTTGTAGCGGATATG	0.46	Transition
GALT	3611	NA	chr9-34647133-34647133_11AsubG-3611-pos-c	+	AACCCGCTGCAGGATGAGTG	GG	NG	A	G	11	CGCTGCAGGATGA	GTGGGTGCTGGTGTCA	16	TGACACCAGCACCCACTCATCCTGCAGCG	0.62	Transition
GALT	3611	NA	chr9-34647133-34647133_9AsubG-3611-pos-c	+	CCCGCTGCAGGATGAGTGGG	TG	NG	A	G	9	CTGCAGGATGAGT	GGGTGCTGGTGTCAGC	16	GCTGACACCAGCACCCACTCATCCTGCAG	0.54	Transition
GALT	3611	NA	chr9-34647133-34647133_6AsubG-3611-pos-c	+	GCTGCAGGATGAGTGGGTGC	TG	NG	A	G	6	CAGGATGAGTGGG	TGCTGGTGTCAGCTCA	16	TGAGCTGACACCAGCACCCACTCATCCTG	0.62	Transition
GALT	3611	NA	chr9-34647133-34647133_9AsubG-3611-neg-c	-	GGCCGCTTCATGCGGTGAGC	TG	NG	A	G	9	CACCGCATGAAGC	GGTGCTGGTGTCAGCT	16	GGTGCTGGTGTCAGCTCACCGCATGAAGC	0.62	Transition
GALT	25134	NA	chr9-34647163-34647163_15TsubC-25134-pos-c	+	GGTGTCAGCTCACCGCATGA	AG	NG	T	C	15	TCAGCTCACCGCA	TGAAGCGGCCCTGGCA	16	TGCCAGGGCCGCTTCATGCGGTGAGCTGA	0.62	Transition
GALT	25134	64.3014	chr9-34647163-34647163_3TsubC-25134-pos-c	+	CCGCATGAAGCGGCCCTGGT	AG	NG	T	C	3	ATGAAGCGGCCCT	GGCAGGGTCAAGTGGA	16	TCCACTTGACCCTGCCAGGGCCGCTTCAT	0.62	Transition
GALT	25134	74.3712	chr9-34647163-34647163_1TsubC-25134-neg-c	-	GGGCTCCACTTGACCCTACC	AG	NG	T	C	1	AGGGTCAAGTGGA	ATGAAGCGGCCCTGGC	16	ATGAAGCGGCCCTGGCAGGGTCAAGTGGA	0.54	Transition
GALT	25137	NA	chr9-34647202-34647202_11TsubC-25137-pos-c	+	GAGCCCCAGCTTCTGAAGAC	AG	NG	T	C	11	CCCAGCTTCTGAA	GACAGTGCCCCGCCAT	16	ATGGCGGGGCACTGTCTTCAGAAGCTGGG	0.54	Transition
GALT	25137	NA	chr9-34647202-34647202_9TsubC-25137-pos-c	+	GCCCCAGCTTCTGAAGACAG	TG	NG	T	C	9	CAGCTTCTGAAGA	CAGTGCCCCGCCATGA	16	TCATGGCGGGGCACTGTCTTCAGAAGCTG	0.46	Transition
GALT	25137	NA	chr9-34647202-34647202_4TsubC-25137-pos-c	+	AGCTTCTGAAGACAGTGCCC	TG	NG	T	C	4	TCTGAAGACAGTG	CCCCGCCATGACCCTC	16	GAGGGTCATGGCGGGGCACTGTCTTCAGA	0.46	Transition
GALT	25137	NA	chr9-34647202-34647202_2TsubC-25137-neg-c	-	GGTTGAGAGGGTCATGGCAG	GG	NG	T	C	2	CCATGACCCTCTC	TGAAGACAGTGCCCCG	16	TGAAGACAGTGCCCCGCCATGACCCTCTC	0.62	Transition
GALT	25137	53.6669	chr9-34647202-34647202_3TsubC-25137-neg-c	-	GGGTTGAGAGGGTCATGGCA	GG	NG	T	C	3	CATGACCCTCTCA	GAAGACAGTGCCCCGC	16	GAAGACAGTGCCCCGCCATGACCCTCTCA	0.54	Transition
GALT	25137	65.9458	chr9-34647202-34647202_4TsubC-25137-neg-c	-	AGGGTTGAGAGGGTCATGGC	AG	NG	T	C	4	ATGACCCTCTCAA	AAGACAGTGCCCCGCC	16	AAGACAGTGCCCCGCCATGACCCTCTCAA	0.46	Transition
GALT	25137	NA	chr9-34647202-34647202_7TsubC-25137-neg-c	-	CAGAGGGTTGAGAGGGTCAT	GG	NG	T	C	7	ACCCTCTCAACCC	ACAGTGCCCCGCCATG	16	ACAGTGCCCCGCCATGACCCTCTCAACCC	0.62	Transition
GALT	3615	NA	chr9-34647224-34647224_4CsubT-3615-pos-c	+	CCATGACCCTCTCAACCCTC	CG	NG	C	T	4	GACCCTCTCAACC	CTCTGTGTCCTGGGGC	16	GCCCCAGGACACAGAGGGTTGAGAGGGTC	0.62	Transition
GALT	3615	NA	chr9-34647224-34647224_2CsubT-3615-pos-c	+	ATGACCCTCTCAACCCTCCG	TG	NG	C	T	2	CCCTCTCAACCCT	CTGTGTCCTGGGGCCA	16	TGGCCCCAGGACACAGAGGGTTGAGAGGG	0.62	Transition
GALT	25142	NA	chr9-34647487-34647487_11GsubA-25142-pos-c	+	GAGTGCTTCTAGCCTATCCT	TG	NG	G	A	11	GCTTCTAGCCTAT	CCTTGTCGGTAGGTGA	16	TCACCTACCGACAAGGATAGGCTAGAAGC	0.46	Transition
GALT	25142	80.0302	chr9-34647487-34647487_8GsubA-25142-pos-c	+	TGCTTCTAGCCTATCCTTGT	CG	NG	G	A	8	TCTAGCCTATCCT	TGTCGGTAGGTGAATC	16	GATTCACCTACCGACAAGGATAGGCTAGA	0.46	Transition
GALT	25142	NA	chr9-34647487-34647487_7GsubA-25142-pos-c	+	GCTTCTAGCCTATCCTTGTC	GG	NG	G	A	7	CTAGCCTATCCTT	GTCGGTAGGTGAATCC	16	GGATTCACCTACCGACAAGGATAGGCTAG	0.46	Transition
GALT	25142	94.3537	chr9-34647487-34647487_5GsubA-25142-pos-c	+	TTCTAGCCTATCCTTGTCGG	TG	NG	G	A	5	AGCCTATCCTTGT	CGGTAGGTGAATCCCC	16	GGGGATTCACCTACCGACAAGGATAGGCT	0.46	Transition
GALT	25142	96.5704	chr9-34647487-34647487_4GsubA-25142-pos-c	+	TCTAGCCTATCCTTGTCGGT	GG	NG	G	A	4	GCCTATCCTTGTC	GGTAGGTGAATCCCCA	16	TGGGGATTCACCTACCGACAAGGATAGGC	0.54	Transition
GALT	25142	NA	chr9-34647487-34647487_1GsubA-25142-pos-c	+	AGCCTATCCTTGTCGGTGGG	TG	NG	G	A	1	TATCCTTGTCGGT	AGGTGAATCCCCAGTA	16	TACTGGGGATTCACCTACCGACAAGGATA	0.46	Transition
GALT	25142	NA	chr9-34647487-34647487_13GsubA-25142-neg-c	-	GGAAGGTGCTATCGTACTGG	GG	NG	G	A	13	GTACGATAGCACC	GGTAGGTGAATCCCCA	16	GGTAGGTGAATCCCCAGTACGATAGCACC	0.54	Transition
GALT	25142	80.9091	chr9-34647487-34647487_14GsubA-25142-neg-c	-	AGGAAGGTGCTATCGTACTG	GG	NG	G	A	14	TACGATAGCACCT	GTAGGTGAATCCCCAG	16	GTAGGTGAATCCCCAGTACGATAGCACCT	0.46	Transition
GALT	25142	88.9804	chr9-34647487-34647487_15GsubA-25142-neg-c	-	CAGGAAGGTGCTATCGTACT	GG	NG	G	A	15	ACGATAGCACCTT	TAGGTGAATCCCCAGT	16	TAGGTGAATCCCCAGTACGATAGCACCTT	0.46	Transition
GALT	25144	NA	chr9-34647501-34647501_15CsubT-25144-pos-c	+	AGCCTATCCTTGTCGGTAGG	TG	NG	C	T	15	TATCCTTGTCGGT	AGGTGAATCCCCAGTA	16	TACTGGGGATTCACCTACCGACAAGGATA	0.46	Transition
GALT	25144	NA	chr9-34647501-34647501_6CsubT-25144-pos-c	+	TTGTCGGTAGGTGAATCCCC	AG	NG	C	T	6	CGGTAGGTGAATC	CCCAGTACGATAGCAC	16	GTGCTATCGTACTGGGGATTCACCTACCG	0.54	Transition
GALT	25144	NA	chr9-34647501-34647501_2CsubT-25144-pos-c	+	CGGTAGGTGAATCCCCAGCA	CG	NG	C	T	2	AGGTGAATCCCCA	GTACGATAGCACCTTC	16	GAAGGTGCTATCGTACTGGGGATTCACCT	0.54	Transition
GALT	25144	65.9892	chr9-34647501-34647501_1CsubT-25144-neg-c	-	CAGGAAGGTGCTATCGTGCT	GG	NG	C	T	1	ACGATAGCACCTT	TAGGTGAATCCCCAGT	16	TAGGTGAATCCCCAGTACGATAGCACCTT	0.46	Transition
GALT	25144	66.5881	chr9-34647501-34647501_2CsubT-25144-neg-c	-	ACAGGAAGGTGCTATCGTGC	TG	NG	C	T	2	CGATAGCACCTTC	AGGTGAATCCCCAGTA	16	AGGTGAATCCCCAGTACGATAGCACCTTC	0.54	Transition
GALT	25144	NA	chr9-34647501-34647501_5CsubT-25144-neg-c	-	CAAACAGGAAGGTGCTATCG	TG	NG	C	T	5	TAGCACCTTCCTG	TGAATCCCCAGTACGA	16	TGAATCCCCAGTACGATAGCACCTTCCTG	0.54	Transition
GALT	25144	NA	chr9-34647501-34647501_7CsubT-25144-neg-c	-	GTCAAACAGGAAGGTGCTAT	CG	NG	C	T	7	GCACCTTCCTGTT	AATCCCCAGTACGATA	16	AATCCCCAGTACGATAGCACCTTCCTGTT	0.54	Transition
GALT	25144	NA	chr9-34647501-34647501_15CsubT-25144-neg-c	-	AAGTCGTTGTCAAACAGGAA	GG	NG	C	T	15	CTGTTTGACAACG	GTACGATAGCACCTTC	16	GTACGATAGCACCTTCCTGTTTGACAACG	0.46	Transition
GALT	25146	NA	chr9-34647526-34647526_13GsubA-25146-pos-c	+	CCAGTACGATAGCACCTTCC	TG	NG	G	A	13	TACGATAGCACCT	TCCTGTTTGACAACGA	16	TCGTTGTCAAACAGGAAGGTGCTATCGTA	0.46	Transition
GALT	25146	NA	chr9-34647526-34647526_9GsubA-25146-pos-c	+	TACGATAGCACCTTCCTGTT	TG	NG	G	A	9	ATAGCACCTTCCT	GTTTGACAACGACTTC	16	GAAGTCGTTGTCAAACAGGAAGGTGCTAT	0.46	Transition
GALT	25146	NA	chr9-34647526-34647526_3GsubA-25146-pos-c	+	AGCACCTTCCTGTTTGACAG	CG	NG	G	A	3	CCTTCCTGTTTGA	CAACGACTTCCCAGCT	16	AGCTGGGAAGTCGTTGTCAAACAGGAAGG	0.46	Transition
GALT	25146	NA	chr9-34647526-34647526_3GsubA-25146-neg-c	-	CTGCAGAGCTGGGAAGTCGC	TG	NG	G	A	3	ACTTCCCAGCTCT	TTCCTGTTTGACAACG	16	TTCCTGTTTGACAACGACTTCCCAGCTCT	0.54	Transition
GALT	25146	NA	chr9-34647526-34647526_12GsubA-25146-neg-c	-	GGCATCAGGCTGCAGAGCTG	GG	NG	G	A	12	CTCTGCAGCCTGA	GACAACGACTTCCCAG	16	GACAACGACTTCCCAGCTCTGCAGCCTGA	0.62	Transition
GALT	25146	50.5954	chr9-34647526-34647526_13GsubA-25146-neg-c	-	GGGCATCAGGCTGCAGAGCT	GG	NG	G	A	13	TCTGCAGCCTGAT	ACAACGACTTCCCAGC	16	ACAACGACTTCCCAGCTCTGCAGCCTGAT	0.54	Transition
GALT	25148	NA	chr9-34647528-34647528_15AsubG-25148-pos-c	+	CCAGTACGATAGCACCTTCC	TG	NG	A	G	15	TACGATAGCACCT	TCCTGTTTGACAACGA	16	TCGTTGTCAAACAGGAAGGTGCTATCGTA	0.46	Transition
GALT	25148	NA	chr9-34647528-34647528_11AsubG-25148-pos-c	+	TACGATAGCACCTTCCTGTT	TG	NG	A	G	11	ATAGCACCTTCCT	GTTTGACAACGACTTC	16	GAAGTCGTTGTCAAACAGGAAGGTGCTAT	0.46	Transition
GALT	25148	NA	chr9-34647528-34647528_1AsubG-25148-neg-c	-	CTGCAGAGCTGGGAAGTTGT	TG	NG	A	G	1	ACTTCCCAGCTCT	TTCCTGTTTGACAACG	16	TTCCTGTTTGACAACGACTTCCCAGCTCT	0.54	Transition
GALT	25148	NA	chr9-34647528-34647528_10AsubG-25148-neg-c	-	GGCATCAGGCTGCAGAGCTG	GG	NG	A	G	10	CTCTGCAGCCTGA	GACAACGACTTCCCAG	16	GACAACGACTTCCCAGCTCTGCAGCCTGA	0.62	Transition
GALT	25148	50.5954	chr9-34647528-34647528_11AsubG-25148-neg-c	-	GGGCATCAGGCTGCAGAGCT	GG	NG	A	G	11	TCTGCAGCCTGAT	ACAACGACTTCCCAGC	16	ACAACGACTTCCCAGCTCTGCAGCCTGAT	0.54	Transition
GALT	498560	NA	chr9-34647543-34647543_11TsubC-498560-pos-c	+	CTGTTTGACAACGACTTCCC	AG	NG	T	C	11	TTGACAACGACTT	CCCAGCTCTGCAGCCT	16	AGGCTGCAGAGCTGGGAAGTCGTTGTCAA	0.38	Transition
GALT	498560	NA	chr9-34647543-34647543_6TsubC-498560-pos-c	+	TGACAACGACTTCCCAGCTC	TG	NG	T	C	6	AACGACTTCCCAG	CTCTGCAGCCTGATGC	16	GCATCAGGCTGCAGAGCTGGGAAGTCGTT	0.54	Transition
GALT	498560	NA	chr9-34647543-34647543_3TsubC-498560-pos-c	+	CAACGACTTCCCAGCTCTGT	AG	NG	T	C	3	GACTTCCCAGCTC	TGCAGCCTGATGCCCC	16	GGGGCATCAGGCTGCAGAGCTGGGAAGTC	0.62	Transition
GALT	498560	NA	chr9-34647543-34647543_15TsubC-498560-neg-c	-	GCCAGGTTACCTGGACTGGG	GG	NG	T	C	15	AGTCCAGGTAACC	GCAGCCTGATGCCCCC	16	GCAGCCTGATGCCCCCAGTCCAGGTAACC	0.54	Transition
GALT	25152	NA	chr9-34647544-34647544_12GsubA-25152-pos-c	+	CTGTTTGACAACGACTTCCC	AG	NG	G	A	12	TTGACAACGACTT	CCCAGCTCTGCAGCCT	16	AGGCTGCAGAGCTGGGAAGTCGTTGTCAA	0.38	Transition
GALT	25152	NA	chr9-34647544-34647544_7GsubA-25152-pos-c	+	TGACAACGACTTCCCAGCTC	TG	NG	G	A	7	AACGACTTCCCAG	CTCTGCAGCCTGATGC	16	GCATCAGGCTGCAGAGCTGGGAAGTCGTT	0.54	Transition
GALT	25152	66.446	chr9-34647544-34647544_5GsubA-25152-pos-c	+	ACAACGACTTCCCAGCTCTG	CG	NG	G	A	5	CGACTTCCCAGCT	CTGCAGCCTGATGCCC	16	GGGCATCAGGCTGCAGAGCTGGGAAGTCG	0.62	Transition
GALT	25152	NA	chr9-34647544-34647544_4GsubA-25152-pos-c	+	CAACGACTTCCCAGCTCTGC	GG	NG	G	A	4	GACTTCCCAGCTC	TGCAGCCTGATGCCCC	16	GGGGCATCAGGCTGCAGAGCTGGGAAGTC	0.62	Transition
GALT	25152	NA	chr9-34647544-34647544_4GsubA-25152-neg-c	-	CTGGACTGGGGGCATCAGGC	CG	NG	G	A	4	TGATGCCCCCAGT	TCCCAGCTCTGCAGCC	16	TCCCAGCTCTGCAGCCTGATGCCCCCAGT	0.62	Transition
GALT	25152	NA	chr9-34647544-34647544_14GsubA-25152-neg-c	-	GCCAGGTTACCTGGACTGGG	GG	NG	G	A	14	AGTCCAGGTAACC	GCAGCCTGATGCCCCC	16	GCAGCCTGATGCCCCCAGTCCAGGTAACC	0.54	Transition
GALT	25150	NA	chr9-34647566-34647566_6CsubT-25150-pos-c	+	AGCCTGATGCCCCCAGTCCA	GG	NG	C	T	6	TGATGCCCCCAGT	CCAGGTAACCTGGCTC	16	GAGCCAGGTTACCTGGACTGGGGGCATCA	0.62	Transition
GALT	25150	52.5	chr9-34647566-34647566_1CsubT-25150-neg-c	-	GCAGTTGGAGCCAGGTTGCC	TG	NG	C	T	1	AACCTGGCTCCAA	TGCCCCCAGTCCAGGT	16	TGCCCCCAGTCCAGGTAACCTGGCTCCAA	0.54	Transition
GALT	25150	NA	chr9-34647566-34647566_8CsubT-25150-neg-c	-	CCCAGCAGCAGTTGGAGCCA	GG	NG	C	T	8	CTCCAACTGCTGC	AGTCCAGGTAACCTGG	16	AGTCCAGGTAACCTGGCTCCAACTGCTGC	0.62	Transition
GALT	25150	60.5698	chr9-34647566-34647566_9CsubT-25150-neg-c	-	CCCCAGCAGCAGTTGGAGCC	AG	NG	C	T	9	TCCAACTGCTGCT	GTCCAGGTAACCTGGC	16	GTCCAGGTAACCTGGCTCCAACTGCTGCT	0.54	Transition
GALT	25157	85.4607	chr9-34647661-34647661_13CsubT-25157-pos-c	+	GAGTGATACTCCTTTACCTC	AG	NG	C	T	13	GATACTCCTTTAC	CTCAGGACCCAGTGAT	16	ATCACTGGGTCCTGAGGTAAAGGAGTATC	0.38	Transition
GALT	25157	NA	chr9-34647661-34647661_12CsubT-25157-pos-c	+	AGTGATACTCCTTTACCTCA	GG	NG	C	T	12	ATACTCCTTTACC	TCAGGACCCAGTGATC	16	GATCACTGGGTCCTGAGGTAAAGGAGTAT	0.38	Transition
GALT	25157	NA	chr9-34647661-34647661_6CsubT-25157-pos-c	+	ACTCCTTTACCTCAGGACCC	AG	NG	C	T	6	CTTTACCTCAGGA	CCCAGTGATCATCCCC	16	GGGGATGATCACTGGGTCCTGAGGTAAAG	0.46	Transition
GALT	25157	NA	chr9-34647661-34647661_4CsubT-25157-pos-c	+	TCCTTTACCTCAGGACCCAG	CG	NG	C	T	4	TTACCTCAGGACC	CAGTGATCATCCCCTT	16	AAGGGGATGATCACTGGGTCCTGAGGTAA	0.54	Transition
GALT	25157	72.4866	chr9-34647661-34647661_1CsubT-25157-neg-c	-	TGGAAAAGGGGATGATCGCT	GG	NG	C	T	1	GATCATCCCCTTT	TACCTCAGGACCCAGT	16	TACCTCAGGACCCAGTGATCATCCCCTTT	0.46	Transition
GALT	25158	85.4607	chr9-34647662-34647662_14AsubG-25158-pos-c	+	GAGTGATACTCCTTTACCTC	AG	NG	A	G	14	GATACTCCTTTAC	CTCAGGACCCAGTGAT	16	ATCACTGGGTCCTGAGGTAAAGGAGTATC	0.38	Transition
GALT	25158	NA	chr9-34647662-34647662_13AsubG-25158-pos-c	+	AGTGATACTCCTTTACCTCA	GG	NG	A	G	13	ATACTCCTTTACC	TCAGGACCCAGTGATC	16	GATCACTGGGTCCTGAGGTAAAGGAGTAT	0.38	Transition
GALT	25158	NA	chr9-34647662-34647662_7AsubG-25158-pos-c	+	ACTCCTTTACCTCAGGACCC	AG	NG	A	G	7	CTTTACCTCAGGA	CCCAGTGATCATCCCC	16	GGGGATGATCACTGGGTCCTGAGGTAAAG	0.46	Transition
GALT	203734	63.9912	chr9-34647692-34647692_2TsubC-203734-pos-c	+	TTCCAAGCAAAGTCTGCTTG	AG	NG	T	C	2	AAGCAAAGTCTGC	TCGAGGAGTCTGGTAA	16	TTACCAGACTCCTCGAGCAGACTTTGCTT	0.46	Transition
GALT	203734	NA	chr9-34647692-34647692_1TsubC-203734-pos-c	+	TCCAAGCAAAGTCTGCTTGA	GG	NG	T	C	1	AGCAAAGTCTGCT	CGAGGAGTCTGGTAAC	16	GTTACCAGACTCCTCGAGCAGACTTTGCT	0.46	Transition
GALT	203734	NA	chr9-34647692-34647692_3TsubC-203734-neg-c	-	CATAGTTACCAGACTCCTCA	AG	NG	T	C	3	GGAGTCTGGTAAC	AGCAAAGTCTGCTCGA	16	AGCAAAGTCTGCTCGAGGAGTCTGGTAAC	0.54	Transition
GALT	25162	56.6753	chr9-34647693-34647693_3AsubG-25162-pos-c	+	TTCCAAGCAAAGTCTGCTCA	AG	NG	A	G	3	AAGCAAAGTCTGC	TCGAGGAGTCTGGTAA	16	TTACCAGACTCCTCGAGCAGACTTTGCTT	0.46	Transition
GALT	25162	NA	chr9-34647693-34647693_2AsubG-25162-pos-c	+	TCCAAGCAAAGTCTGCTCAA	GG	NG	A	G	2	AGCAAAGTCTGCT	CGAGGAGTCTGGTAAC	16	GTTACCAGACTCCTCGAGCAGACTTTGCT	0.46	Transition
GALT	25162	NA	chr9-34647693-34647693_2AsubG-25162-neg-c	-	CATAGTTACCAGACTCCTTG	AG	NG	A	G	2	GGAGTCTGGTAAC	AGCAAAGTCTGCTCGA	16	AGCAAAGTCTGCTCGAGGAGTCTGGTAAC	0.54	Transition
GALT	25163	89.1048	chr9-34647699-34647699_9CsubT-25163-pos-c	+	TTCCAAGCAAAGTCTGCTCG	AG	NG	C	T	9	AAGCAAAGTCTGC	TCGAGGAGTCTGGTAA	16	TTACCAGACTCCTCGAGCAGACTTTGCTT	0.46	Transition
GALT	25163	NA	chr9-34647699-34647699_8CsubT-25163-pos-c	+	TCCAAGCAAAGTCTGCTCGA	GG	NG	C	T	8	AGCAAAGTCTGCT	CGAGGAGTCTGGTAAC	16	GTTACCAGACTCCTCGAGCAGACTTTGCT	0.46	Transition
GALT	25163	NA	chr9-34647699-34647699_6CsubT-25163-pos-c	+	CAAGCAAAGTCTGCTCGAGG	AG	NG	C	T	6	CAAAGTCTGCTCG	AGGAGTCTGGTAACTA	16	TAGTTACCAGACTCCTCGAGCAGACTTTG	0.54	Transition
GALT	25163	63.3138	chr9-34647699-34647699_2CsubT-25163-pos-c	+	CAAAGTCTGCTCGAGGAGCC	TG	NG	C	T	2	GTCTGCTCGAGGA	GTCTGGTAACTATGGA	16	TCCATAGTTACCAGACTCCTCGAGCAGAC	0.62	Transition
GALT	25163	NA	chr9-34647699-34647699_1CsubT-25163-pos-c	+	AAAGTCTGCTCGAGGAGCCT	GG	NG	C	T	1	TCTGCTCGAGGAG	TCTGGTAACTATGGAT	16	ATCCATAGTTACCAGACTCCTCGAGCAGA	0.62	Transition
GALT	25163	NA	chr9-34647699-34647699_13CsubT-25163-neg-c	-	TTGTAAGAGGGGAAATCCAT	AG	NG	C	T	13	GATTTCCCCTCTT	GAGTCTGGTAACTATG	16	GAGTCTGGTAACTATGGATTTCCCCTCTT	0.46	Transition
GALT	37356	NA	chr9-34647837-34647837_4CsubT-37356-pos-c	+	GTCACCACCCAGTAAGGTCA	CG	NG	C	T	4	CCACCCAGTAAGG	TCATGTGCTTCCACCC	16	GGGTGGAAGCACATGACCTTACTGGGTGG	0.62	Transition
GALT	37356	NA	chr9-34647837-34647837_2CsubT-37356-pos-c	+	CACCACCCAGTAAGGTCACG	TG	NG	C	T	2	ACCCAGTAAGGTC	ATGTGCTTCCACCCCT	16	AGGGGTGGAAGCACATGACCTTACTGGGT	0.54	Transition
GALT	37356	NA	chr9-34647837-34647837_12CsubT-37356-neg-c	-	CGTTACATCCGACCAGGGGT	GG	NG	C	T	12	CCTGGTCGGATGT	GTCATGTGCTTCCACC	16	GTCATGTGCTTCCACCCCTGGTCGGATGT	0.62	Transition
GALT	37356	93.7066	chr9-34647837-34647837_13CsubT-37356-neg-c	-	GCGTTACATCCGACCAGGGG	TG	NG	C	T	13	CTGGTCGGATGTA	TCATGTGCTTCCACCC	16	TCATGTGCTTCCACCCCTGGTCGGATGTA	0.54	Transition
GALT	37356	NA	chr9-34647837-34647837_15CsubT-37356-neg-c	-	CAGCGTTACATCCGACCAGG	GG	NG	C	T	15	GGTCGGATGTAAC	ATGTGCTTCCACCCCT	16	ATGTGCTTCCACCCCTGGTCGGATGTAAC	0.54	Transition
GALT	3618	62.6312	chr9-34647855-34647855_8TsubC-3618-pos-c	+	AGGTCATGTGCTTCCACCCC	TG	NG	T	C	8	CATGTGCTTCCAC	CCCTGGTCGGATGTAA	16	TTACATCCGACCAGGGGTGGAAGCACATG	0.54	Transition
GALT	3618	NA	chr9-34647855-34647855_7TsubC-3618-pos-c	+	GGTCATGTGCTTCCACCCCT	GG	NG	T	C	7	ATGTGCTTCCACC	CCTGGTCGGATGTAAC	16	GTTACATCCGACCAGGGGTGGAAGCACAT	0.54	Transition
GALT	3618	74.1546	chr9-34647855-34647855_4TsubC-3618-pos-c	+	CATGTGCTTCCACCCCTGGT	TG	NG	T	C	4	TGCTTCCACCCCT	GGTCGGATGTAACGCT	16	AGCGTTACATCCGACCAGGGGTGGAAGCA	0.62	Transition
GALT	3618	NA	chr9-34647855-34647855_14TsubC-3618-neg-c	-	GGGACCGACATGAGTGGCAG	CG	NG	T	C	14	CCACTCATGTCGG	GTCGGATGTAACGCTG	16	GTCGGATGTAACGCTGCCACTCATGTCGG	0.62	Transition
GALT	37352	NA	chr9-34647867-34647867_4CsubT-37352-pos-c	+	CCCCTGGTCGGATGTAACGC	CG	NG	C	T	4	TGGTCGGATGTAA	CGCTGCCACTCATGTC	16	GACATGAGTGGCAGCGTTACATCCGACCA	0.46	Transition
GALT	37352	NA	chr9-34647867-34647867_2CsubT-37352-neg-c	-	GGGACCGACATGAGTGGCGG	CG	NG	C	T	2	CCACTCATGTCGG	GTCGGATGTAACGCTG	16	GTCGGATGTAACGCTGCCACTCATGTCGG	0.62	Transition
GALT	37352	84.822	chr9-34647867-34647867_5CsubT-37352-neg-c	-	TCAGGGACCGACATGAGTGG	CG	NG	C	T	5	CTCATGTCGGTCC	GGATGTAACGCTGCCA	16	GGATGTAACGCTGCCACTCATGTCGGTCC	0.62	Transition
GALT	37352	NA	chr9-34647867-34647867_7CsubT-37352-neg-c	-	TCTCAGGGACCGACATGAGT	GG	NG	C	T	7	CATGTCGGTCCCT	ATGTAACGCTGCCACT	16	ATGTAACGCTGCCACTCATGTCGGTCCCT	0.62	Transition
GALT	37352	91.2529	chr9-34647867-34647867_8CsubT-37352-neg-c	-	ATCTCAGGGACCGACATGAG	TG	NG	C	T	8	ATGTCGGTCCCTG	TGTAACGCTGCCACTC	16	TGTAACGCTGCCACTCATGTCGGTCCCTG	0.62	Transition
GALT	37352	NA	chr9-34647867-34647867_12CsubT-37352-neg-c	-	CCGGATCTCAGGGACCGACA	TG	NG	C	T	12	CGGTCCCTGAGAT	ACGCTGCCACTCATGT	16	ACGCTGCCACTCATGTCGGTCCCTGAGAT	0.62	Transition
GALT	25175	NA	chr9-34647875-34647875_12GsubA-25175-pos-c	+	CCCCTGGTCGGATGTAACGC	TG	NG	G	A	12	TGGTCGGATGTAA	CGCTGCCACTCATGTC	16	GACATGAGTGGCAGCGTTACATCCGACCA	0.46	Transition
GALT	25175	NA	chr9-34647875-34647875_5GsubA-25175-pos-c	+	TCGGATGTAACGCTGCCACT	CG	NG	G	A	5	ATGTAACGCTGCC	ACTCATGTCGGTCCCT	16	AGGGACCGACATGAGTGGCAGCGTTACAT	0.54	Transition
GALT	25175	NA	chr9-34647875-34647875_3GsubA-25175-pos-c	+	GGATGTAACGCTGCCACTCG	TG	NG	G	A	3	GTAACGCTGCCAC	TCATGTCGGTCCCTGA	16	TCAGGGACCGACATGAGTGGCAGCGTTAC	0.62	Transition
GALT	25175	NA	chr9-34647875-34647875_4GsubA-25175-neg-c	-	CCGGATCTCAGGGACCGACA	CG	NG	G	A	4	CGGTCCCTGAGAT	ACGCTGCCACTCATGT	16	ACGCTGCCACTCATGTCGGTCCCTGAGAT	0.62	Transition
GALT	25175	82.323	chr9-34647875-34647875_14GsubA-25175-neg-c	-	CAACAACAGCCCGGATCTCA	GG	NG	G	A	14	GATCCGGGCTGTT	TCATGTCGGTCCCTGA	16	TCATGTCGGTCCCTGAGATCCGGGCTGTT	0.62	Transition
GALT	25176	NA	chr9-34647876-34647876_13CsubT-25176-pos-c	+	CCCCTGGTCGGATGTAACGC	TG	NG	C	T	13	TGGTCGGATGTAA	CGCTGCCACTCATGTC	16	GACATGAGTGGCAGCGTTACATCCGACCA	0.46	Transition
GALT	25176	NA	chr9-34647876-34647876_4CsubT-25176-pos-c	+	GGATGTAACGCTGCCACTCA	CG	NG	C	T	4	GTAACGCTGCCAC	TCATGTCGGTCCCTGA	16	TCAGGGACCGACATGAGTGGCAGCGTTAC	0.62	Transition
GALT	25176	77.643	chr9-34647876-34647876_1CsubT-25176-pos-c	+	TGTAACGCTGCCACTCACGT	CG	NG	C	T	1	ACGCTGCCACTCA	TGTCGGTCCCTGAGAT	16	ATCTCAGGGACCGACATGAGTGGCAGCGT	0.62	Transition
GALT	25176	NA	chr9-34647876-34647876_3CsubT-25176-neg-c	-	CCGGATCTCAGGGACCGACG	TG	NG	C	T	3	CGGTCCCTGAGAT	ACGCTGCCACTCATGT	16	ACGCTGCCACTCATGTCGGTCCCTGAGAT	0.62	Transition
GALT	25176	NA	chr9-34647876-34647876_5CsubT-25176-neg-c	-	GCCCGGATCTCAGGGACCGA	CG	NG	C	T	5	GTCCCTGAGATCC	GCTGCCACTCATGTCG	16	GCTGCCACTCATGTCGGTCCCTGAGATCC	0.62	Transition
GALT	25176	82.323	chr9-34647876-34647876_13CsubT-25176-neg-c	-	CAACAACAGCCCGGATCTCA	GG	NG	C	T	13	GATCCGGGCTGTT	TCATGTCGGTCCCTGA	16	TCATGTCGGTCCCTGAGATCCGGGCTGTT	0.62	Transition
GALT	37358	NA	chr9-34647879-34647879_7TsubC-37358-pos-c	+	GGATGTAACGCTGCCACTCA	TG	NG	T	C	7	GTAACGCTGCCAC	TCATGTCGGTCCCTGA	16	TCAGGGACCGACATGAGTGGCAGCGTTAC	0.62	Transition
GALT	37358	86.8428	chr9-34647879-34647879_4TsubC-37358-pos-c	+	TGTAACGCTGCCACTCATGT	TG	NG	T	C	4	ACGCTGCCACTCA	TGTCGGTCCCTGAGAT	16	ATCTCAGGGACCGACATGAGTGGCAGCGT	0.62	Transition
GALT	37358	NA	chr9-34647879-34647879_3TsubC-37358-pos-c	+	GTAACGCTGCCACTCATGTT	GG	NG	T	C	3	CGCTGCCACTCAT	GTCGGTCCCTGAGATC	16	GATCTCAGGGACCGACATGAGTGGCAGCG	0.62	Transition
GALT	37358	82.323	chr9-34647879-34647879_10TsubC-37358-neg-c	-	CAACAACAGCCCGGATCTCA	GG	NG	T	C	10	GATCCGGGCTGTT	TCATGTCGGTCCCTGA	16	TCATGTCGGTCCCTGAGATCCGGGCTGTT	0.62	Transition
GALT	37359	NA	chr9-34647893-34647893_11TsubC-37359-pos-c	+	CTGCCACTCATGTCGGTCCC	TG	NG	T	C	11	CACTCATGTCGGT	CCCTGAGATCCGGGCT	16	AGCCCGGATCTCAGGGACCGACATGAGTG	0.54	Transition
GALT	37359	NA	chr9-34647893-34647893_9TsubC-37359-pos-c	+	GCCACTCATGTCGGTCCCTG	AG	NG	T	C	9	CTCATGTCGGTCC	CTGAGATCCGGGCTGT	16	ACAGCCCGGATCTCAGGGACCGACATGAG	0.62	Transition
GALT	37359	61.2808	chr9-34647893-34647893_3TsubC-37359-pos-c	+	CATGTCGGTCCCTGAGATCT	GG	NG	T	C	3	TCGGTCCCTGAGA	TCCGGGCTGTTGTTGA	16	TCAACAACAGCCCGGATCTCAGGGACCGA	0.62	Transition
GALT	37359	NA	chr9-34647893-34647893_2TsubC-37359-pos-c	+	ATGTCGGTCCCTGAGATCTG	GG	NG	T	C	2	CGGTCCCTGAGAT	CCGGGCTGTTGTTGAT	16	ATCAACAACAGCCCGGATCTCAGGGACCG	0.62	Transition
GALT	37359	NA	chr9-34647893-34647893_4TsubC-37359-neg-c	-	CCATGCATCAACAACAGCCC	AG	NG	T	C	4	CTGTTGTTGATGC	GTCCCTGAGATCCGGG	16	GTCCCTGAGATCCGGGCTGTTGTTGATGC	0.46	Transition
GALT	37359	NA	chr9-34647893-34647893_9TsubC-37359-neg-c	-	GAGGCCCATGCATCAACAAC	AG	NG	T	C	9	GTTGATGCATGGG	TGAGATCCGGGCTGTT	16	TGAGATCCGGGCTGTTGTTGATGCATGGG	0.54	Transition
GALT	25178	NA	chr9-34647894-34647894_12AsubG-25178-pos-c	+	CTGCCACTCATGTCGGTCCC	TG	NG	A	G	12	CACTCATGTCGGT	CCCTGAGATCCGGGCT	16	AGCCCGGATCTCAGGGACCGACATGAGTG	0.54	Transition
GALT	25178	NA	chr9-34647894-34647894_10AsubG-25178-pos-c	+	GCCACTCATGTCGGTCCCTG	AG	NG	A	G	10	CTCATGTCGGTCC	CTGAGATCCGGGCTGT	16	ACAGCCCGGATCTCAGGGACCGACATGAG	0.62	Transition
GALT	25178	81.1227	chr9-34647894-34647894_4AsubG-25178-pos-c	+	CATGTCGGTCCCTGAGATCC	AG	NG	A	G	4	TCGGTCCCTGAGA	TCCGGGCTGTTGTTGA	16	TCAACAACAGCCCGGATCTCAGGGACCGA	0.62	Transition
GALT	25178	NA	chr9-34647894-34647894_3AsubG-25178-pos-c	+	ATGTCGGTCCCTGAGATCCA	GG	NG	A	G	3	CGGTCCCTGAGAT	CCGGGCTGTTGTTGAT	16	ATCAACAACAGCCCGGATCTCAGGGACCG	0.62	Transition
GALT	25178	NA	chr9-34647894-34647894_3AsubG-25178-neg-c	-	CCATGCATCAACAACAGCCT	GG	NG	A	G	3	CTGTTGTTGATGC	GTCCCTGAGATCCGGG	16	GTCCCTGAGATCCGGGCTGTTGTTGATGC	0.46	Transition
GALT	25178	71.9714	chr9-34647894-34647894_4AsubG-25178-neg-c	-	CCCATGCATCAACAACAGCC	TG	NG	A	G	4	TGTTGTTGATGCA	TCCCTGAGATCCGGGC	16	TCCCTGAGATCCGGGCTGTTGTTGATGCA	0.38	Transition
GALT	25178	NA	chr9-34647894-34647894_8AsubG-25178-neg-c	-	GAGGCCCATGCATCAACAAC	AG	NG	A	G	8	GTTGATGCATGGG	TGAGATCCGGGCTGTT	16	TGAGATCCGGGCTGTTGTTGATGCATGGG	0.54	Transition
GALT	25182	NA	chr9-34647911-34647911_11CsubT-25182-pos-c	+	CCTGAGATCCGGGCTGTTGT	TG	NG	C	T	11	AGATCCGGGCTGT	TGTTGATGCATGGGCC	16	GGCCCATGCATCAACAACAGCCCGGATCT	0.62	Transition
GALT	25182	NA	chr9-34647911-34647911_8CsubT-25182-pos-c	+	GAGATCCGGGCTGTTGTTGA	TG	NG	C	T	8	TCCGGGCTGTTGT	TGATGCATGGGCCTCA	16	TGAGGCCCATGCATCAACAACAGCCCGGA	0.62	Transition
GALT	25182	85.4674	chr9-34647911-34647911_4CsubT-25182-pos-c	+	TCCGGGCTGTTGTTGATGCA	CG	NG	C	T	4	GGCTGTTGTTGAT	GCATGGGCCTCAGTCA	16	TGACTGAGGCCCATGCATCAACAACAGCC	0.46	Transition
GALT	25182	56.9599	chr9-34647911-34647911_3CsubT-25182-pos-c	+	CCGGGCTGTTGTTGATGCAC	GG	NG	C	T	3	GCTGTTGTTGATG	CATGGGCCTCAGTCAC	16	GTGACTGAGGCCCATGCATCAACAACAGC	0.46	Transition
GALT	25182	NA	chr9-34647911-34647911_2CsubT-25182-pos-c	+	CGGGCTGTTGTTGATGCACG	GG	NG	C	T	2	CTGTTGTTGATGC	ATGGGCCTCAGTCACA	16	TGTGACTGAGGCCCATGCATCAACAACAG	0.46	Transition
GALT	25182	NA	chr9-34647911-34647911_3CsubT-25182-neg-c	-	TCCTCTGTGACTGAGGCCCG	TG	NG	C	T	3	GCCTCAGTCACAG	TGTTGTTGATGCATGG	16	TGTTGTTGATGCATGGGCCTCAGTCACAG	0.62	Transition
GALT	25182	NA	chr9-34647911-34647911_5CsubT-25182-neg-c	-	GCTCCTCTGTGACTGAGGCC	CG	NG	C	T	5	CTCAGTCACAGAG	TTGTTGATGCATGGGC	16	TTGTTGATGCATGGGCCTCAGTCACAGAG	0.54	Transition
GALT	25182	NA	chr9-34647911-34647911_9CsubT-25182-neg-c	-	CCCAGCTCCTCTGTGACTGA	GG	NG	C	T	9	GTCACAGAGGAGC	TGATGCATGGGCCTCA	16	TGATGCATGGGCCTCAGTCACAGAGGAGC	0.62	Transition
GALT	25182	52.3861	chr9-34647911-34647911_10CsubT-25182-neg-c	-	ACCCAGCTCCTCTGTGACTG	AG	NG	C	T	10	TCACAGAGGAGCT	GATGCATGGGCCTCAG	16	GATGCATGGGCCTCAGTCACAGAGGAGCT	0.54	Transition
GALT	25182	NA	chr9-34647911-34647911_12CsubT-25182-neg-c	-	GCACCCAGCTCCTCTGTGAC	TG	NG	C	T	12	ACAGAGGAGCTGG	TGCATGGGCCTCAGTC	16	TGCATGGGCCTCAGTCACAGAGGAGCTGG	0.62	Transition
GALT	25183	NA	chr9-34647913-34647913_13AsubG-25183-pos-c	+	CCTGAGATCCGGGCTGTTGT	TG	NG	A	G	13	AGATCCGGGCTGT	TGTTGATGCATGGGCC	16	GGCCCATGCATCAACAACAGCCCGGATCT	0.62	Transition
GALT	25183	NA	chr9-34647913-34647913_10AsubG-25183-pos-c	+	GAGATCCGGGCTGTTGTTGA	TG	NG	A	G	10	TCCGGGCTGTTGT	TGATGCATGGGCCTCA	16	TGAGGCCCATGCATCAACAACAGCCCGGA	0.62	Transition
GALT	25183	NA	chr9-34647913-34647913_6AsubG-25183-pos-c	+	TCCGGGCTGTTGTTGATGCA	TG	NG	A	G	6	GGCTGTTGTTGAT	GCATGGGCCTCAGTCA	16	TGACTGAGGCCCATGCATCAACAACAGCC	0.46	Transition
GALT	25183	NA	chr9-34647913-34647913_4AsubG-25183-pos-c	+	CGGGCTGTTGTTGATGCATG	AG	NG	A	G	4	CTGTTGTTGATGC	ATGGGCCTCAGTCACA	16	TGTGACTGAGGCCCATGCATCAACAACAG	0.46	Transition
GALT	25183	NA	chr9-34647913-34647913_1AsubG-25183-neg-c	-	TCCTCTGTGACTGAGGCTCA	TG	NG	A	G	1	GCCTCAGTCACAG	TGTTGTTGATGCATGG	16	TGTTGTTGATGCATGGGCCTCAGTCACAG	0.62	Transition
GALT	25183	NA	chr9-34647913-34647913_7AsubG-25183-neg-c	-	CCCAGCTCCTCTGTGACTGA	GG	NG	A	G	7	GTCACAGAGGAGC	TGATGCATGGGCCTCA	16	TGATGCATGGGCCTCAGTCACAGAGGAGC	0.62	Transition
GALT	25183	52.3861	chr9-34647913-34647913_8AsubG-25183-neg-c	-	ACCCAGCTCCTCTGTGACTG	AG	NG	A	G	8	TCACAGAGGAGCT	GATGCATGGGCCTCAG	16	GATGCATGGGCCTCAGTCACAGAGGAGCT	0.54	Transition
GALT	25183	NA	chr9-34647913-34647913_10AsubG-25183-neg-c	-	GCACCCAGCTCCTCTGTGAC	TG	NG	A	G	10	ACAGAGGAGCTGG	TGCATGGGCCTCAGTC	16	TGCATGGGCCTCAGTCACAGAGGAGCTGG	0.62	Transition
GALT	25184	NA	chr9-34647933-34647933_12CsubT-25184-pos-c	+	GATGCATGGGCCTCAGTCAC	AG	NG	C	T	12	CATGGGCCTCAGT	CACAGAGGAGCTGGGT	16	ACCCAGCTCCTCTGTGACTGAGGCCCATG	0.62	Transition
GALT	25184	68.0395	chr9-34647933-34647933_10CsubT-25184-pos-c	+	TGCATGGGCCTCAGTCACAG	AG	NG	C	T	10	TGGGCCTCAGTCA	CAGAGGAGCTGGGTGC	16	GCACCCAGCTCCTCTGTGACTGAGGCCCA	0.62	Transition
GALT	25184	NA	chr9-34647933-34647933_7CsubT-25184-pos-c	+	ATGGGCCTCAGTCACAGAGG	AG	NG	C	T	7	GCCTCAGTCACAG	AGGAGCTGGGTGCCCA	16	TGGGCACCCAGCTCCTCTGTGACTGAGGC	0.62	Transition
GALT	25184	51.6413	chr9-34647933-34647933_4CsubT-25184-pos-c	+	GGCCTCAGTCACAGAGGAGC	CG	NG	C	T	4	TCAGTCACAGAGG	AGCTGGGTGCCCAGTA	16	TACTGGGCACCCAGCTCCTCTGTGACTGA	0.54	Transition
GALT	25184	26.6847	chr9-34647933-34647933_3CsubT-25184-pos-c	+	GCCTCAGTCACAGAGGAGCC	GG	NG	C	T	3	CAGTCACAGAGGA	GCTGGGTGCCCAGTAC	16	GTACTGGGCACCCAGCTCCTCTGTGACTG	0.54	Transition
GALT	25184	NA	chr9-34647933-34647933_2CsubT-25184-pos-c	+	CCTCAGTCACAGAGGAGCCG	GG	NG	C	T	2	AGTCACAGAGGAG	CTGGGTGCCCAGTACC	16	GGTACTGGGCACCCAGCTCCTCTGTGACT	0.54	Transition
GALT	25184	NA	chr9-34647933-34647933_4CsubT-25184-neg-c	-	CCCAAGGGTACTGGGCACCC	GG	NG	C	T	4	TGCCCAGTACCCT	TCACAGAGGAGCTGGG	16	TCACAGAGGAGCTGGGTGCCCAGTACCCT	0.62	Transition
GALT	25184	NA	chr9-34647933-34647933_11CsubT-25184-neg-c	-	ACCTGCACCCAAGGGTACTG	GG	NG	C	T	11	TACCCTTGGGTGC	GGAGCTGGGTGCCCAG	16	GGAGCTGGGTGCCCAGTACCCTTGGGTGC	0.62	Transition
GALT	25184	83.2831	chr9-34647933-34647933_12CsubT-25184-neg-c	-	AACCTGCACCCAAGGGTACT	GG	NG	C	T	12	ACCCTTGGGTGCA	GAGCTGGGTGCCCAGT	16	GAGCTGGGTGCCCAGTACCCTTGGGTGCA	0.62	Transition
GALT	25185	NA	chr9-34647941-34647941_15TsubC-25185-pos-c	+	ATGGGCCTCAGTCACAGAGG	AG	NG	T	C	15	GCCTCAGTCACAG	AGGAGCTGGGTGCCCA	16	TGGGCACCCAGCTCCTCTGTGACTGAGGC	0.62	Transition
GALT	25185	51.6413	chr9-34647941-34647941_12TsubC-25185-pos-c	+	GGCCTCAGTCACAGAGGAGC	TG	NG	T	C	12	TCAGTCACAGAGG	AGCTGGGTGCCCAGTA	16	TACTGGGCACCCAGCTCCTCTGTGACTGA	0.54	Transition
GALT	25185	NA	chr9-34647941-34647941_11TsubC-25185-pos-c	+	GCCTCAGTCACAGAGGAGCT	GG	NG	T	C	11	CAGTCACAGAGGA	GCTGGGTGCCCAGTAC	16	GTACTGGGCACCCAGCTCCTCTGTGACTG	0.54	Transition
GALT	25185	NA	chr9-34647941-34647941_10TsubC-25185-pos-c	+	CCTCAGTCACAGAGGAGCTG	GG	NG	T	C	10	AGTCACAGAGGAG	CTGGGTGCCCAGTACC	16	GGTACTGGGCACCCAGCTCCTCTGTGACT	0.54	Transition
GALT	25185	NA	chr9-34647941-34647941_8TsubC-25185-pos-c	+	TCAGTCACAGAGGAGCTGGG	TG	NG	T	C	8	TCACAGAGGAGCT	GGGTGCCCAGTACCCT	16	AGGGTACTGGGCACCCAGCTCCTCTGTGA	0.54	Transition
GALT	25185	NA	chr9-34647941-34647941_3TsubC-25185-neg-c	-	ACCTGCACCCAAGGGTACTA	GG	NG	T	C	3	TACCCTTGGGTGC	GGAGCTGGGTGCCCAG	16	GGAGCTGGGTGCCCAGTACCCTTGGGTGC	0.62	Transition
GALT	25185	83.2831	chr9-34647941-34647941_4TsubC-25185-neg-c	-	AACCTGCACCCAAGGGTACT	AG	NG	T	C	4	ACCCTTGGGTGCA	GAGCTGGGTGCCCAGT	16	GAGCTGGGTGCCCAGTACCCTTGGGTGCA	0.62	Transition
GALT	25185	NA	chr9-34647941-34647941_10TsubC-25185-neg-c	-	CTCACAAACCTGCACCCAAG	GG	NG	T	C	10	GGGTGCAGGTTTG	GGTGCCCAGTACCCTT	16	GGTGCCCAGTACCCTTGGGTGCAGGTTTG	0.62	Transition
GALT	25185	73.7939	chr9-34647941-34647941_11TsubC-25185-neg-c	-	CCTCACAAACCTGCACCCAA	GG	NG	T	C	11	GGTGCAGGTTTGT	GTGCCCAGTACCCTTG	16	GTGCCCAGTACCCTTGGGTGCAGGTTTGT	0.54	Transition
GALT	25185	68.5478	chr9-34647941-34647941_12TsubC-25185-neg-c	-	ACCTCACAAACCTGCACCCA	AG	NG	T	C	12	GTGCAGGTTTGTG	TGCCCAGTACCCTTGG	16	TGCCCAGTACCCTTGGGTGCAGGTTTGTG	0.54	Transition
GALT	25188	NA	chr9-34647950-34647950_1CsubT-25188-neg-c	-	CTCACAAACCTGCACCCGAG	GG	NG	C	T	1	GGGTGCAGGTTTG	GGTGCCCAGTACCCTT	16	GGTGCCCAGTACCCTTGGGTGCAGGTTTG	0.62	Transition
GALT	25188	70.7397	chr9-34647950-34647950_2CsubT-25188-neg-c	-	CCTCACAAACCTGCACCCGA	GG	NG	C	T	2	GGTGCAGGTTTGT	GTGCCCAGTACCCTTG	16	GTGCCCAGTACCCTTGGGTGCAGGTTTGT	0.54	Transition
GALT	25188	64.1969	chr9-34647950-34647950_3CsubT-25188-neg-c	-	ACCTCACAAACCTGCACCCG	AG	NG	C	T	3	GTGCAGGTTTGTG	TGCCCAGTACCCTTGG	16	TGCCCAGTACCCTTGGGTGCAGGTTTGTG	0.54	Transition
GALT	25188	NA	chr9-34647950-34647950_11CsubT-25188-neg-c	-	AAGGGGCGACCTCACAAACC	TG	NG	C	T	11	TTGTGAGGTCGCC	ACCCTTGGGTGCAGGT	16	ACCCTTGGGTGCAGGTTTGTGAGGTCGCC	0.62	Transition
GALT	25191	NA	chr9-34647960-34647960_10CsubT-25191-pos-c	+	GGGTGCCCAGTACCCTTGGG	TG	NG	C	T	10	GCCCAGTACCCTT	GGGTGCAGGTTTGTGA	16	TCACAAACCTGCACCCAAGGGTACTGGGC	0.62	Transition
GALT	25191	75.3999	chr9-34647960-34647960_7CsubT-25191-pos-c	+	TGCCCAGTACCCTTGGGTGC	AG	NG	C	T	7	CAGTACCCTTGGG	TGCAGGTTTGTGAGGT	16	ACCTCACAAACCTGCACCCAAGGGTACTG	0.62	Transition
GALT	25191	NA	chr9-34647960-34647960_6CsubT-25191-pos-c	+	GCCCAGTACCCTTGGGTGCA	GG	NG	C	T	6	AGTACCCTTGGGT	GCAGGTTTGTGAGGTC	16	GACCTCACAAACCTGCACCCAAGGGTACT	0.54	Transition
GALT	25191	NA	chr9-34647960-34647960_1CsubT-25191-neg-c	-	AAGGGGCGACCTCACAAGCC	TG	NG	C	T	1	TTGTGAGGTCGCC	ACCCTTGGGTGCAGGT	16	ACCCTTGGGTGCAGGTTTGTGAGGTCGCC	0.62	Transition
GALT	25191	NA	chr9-34647960-34647960_15CsubT-25191-neg-c	-	TGCCCATCCAGGGGAAGGGG	CG	NG	C	T	15	CTTCCCCTGGATG	GTTTGTGAGGTCGCCC	16	GTTTGTGAGGTCGCCCCTTCCCCTGGATG	0.62	Transition
GALT	25199	NA	chr9-34648113-34648113_15CsubT-25199-neg-c	-	ACAGCCCATCATGGCACCTT	TG	NG	C	T	15	GTGCCATGATGGG	ATCTTTGAAAACAAAG	16	ATCTTTGAAAACAAAGGTGCCATGATGGG	0.62	Transition
GALT	3616	NA	chr9-34648116-34648116_12CsubT-3616-neg-c	-	ACAGCCCATCATGGCACCTT	TG	NG	C	T	12	GTGCCATGATGGG	ATCTTTGAAAACAAAG	16	ATCTTTGAAAACAAAGGTGCCATGATGGG	0.62	Transition
GALT	25203	NA	chr9-34648128-34648128_8AsubG-25203-neg-c	-	GGGTTAGAACAGCCCATCAT	GG	NG	A	G	8	ATGGGCTGTTCTA	AAACAAAGGTGCCATG	16	AAACAAAGGTGCCATGATGGGCTGTTCTA	0.46	Transition
GALT	25203	77.9438	chr9-34648128-34648128_9AsubG-25203-neg-c	-	GGGGTTAGAACAGCCCATCA	TG	NG	A	G	9	TGGGCTGTTCTAA	AACAAAGGTGCCATGA	16	AACAAAGGTGCCATGATGGGCTGTTCTAA	0.46	Transition
GALT	25205	65.7049	chr9-34648140-34648140_7AsubG-25205-pos-c	+	TGAAAACAAAGGTGCCATGA	TG	NG	A	G	7	AACAAAGGTGCCA	TGATGGGCTGTTCTAA	16	TTAGAACAGCCCATCATGGCACCTTTGTT	0.46	Transition
GALT	25205	NA	chr9-34648140-34648140_6AsubG-25205-pos-c	+	GAAAACAAAGGTGCCATGAT	GG	NG	A	G	6	ACAAAGGTGCCAT	GATGGGCTGTTCTAAC	16	GTTAGAACAGCCCATCATGGCACCTTTGT	0.46	Transition
GALT	25205	NA	chr9-34648140-34648140_2AsubG-25205-pos-c	+	ACAAAGGTGCCATGATGGAC	TG	NG	A	G	2	AGGTGCCATGATG	GGCTGTTCTAACCCCC	16	GGGGGTTAGAACAGCCCATCATGGCACCT	0.54	Transition
GALT	25208	65.7049	chr9-34648146-34648146_13TsubC-25208-pos-c	+	TGAAAACAAAGGTGCCATGA	TG	NG	T	C	13	AACAAAGGTGCCA	TGATGGGCTGTTCTAA	16	TTAGAACAGCCCATCATGGCACCTTTGTT	0.46	Transition
GALT	25208	66.7223	chr9-34648146-34648146_12TsubC-25208-pos-c	+	GAAAACAAAGGTGCCATGAT	GG	NG	T	C	12	ACAAAGGTGCCAT	GATGGGCTGTTCTAAC	16	GTTAGAACAGCCCATCATGGCACCTTTGT	0.46	Transition
GALT	25208	NA	chr9-34648146-34648146_11TsubC-25208-pos-c	+	AAAACAAAGGTGCCATGATG	GG	NG	T	C	11	CAAAGGTGCCATG	ATGGGCTGTTCTAACC	16	GGTTAGAACAGCCCATCATGGCACCTTTG	0.54	Transition
GALT	25208	NA	chr9-34648146-34648146_8TsubC-25208-pos-c	+	ACAAAGGTGCCATGATGGGC	TG	NG	T	C	8	AGGTGCCATGATG	GGCTGTTCTAACCCCC	16	GGGGGTTAGAACAGCCCATCATGGCACCT	0.54	Transition
GALT	25208	54.1542	chr9-34648146-34648146_13TsubC-25208-neg-c	-	CCCTTACCTGGCAGTGGGGG	TG	NG	T	C	13	CCACTGCCAGGTA	GTTCTAACCCCCACCC	16	GTTCTAACCCCCACCCCCACTGCCAGGTA	0.62	Transition
GALT	25208	NA	chr9-34648146-34648146_15TsubC-25208-neg-c	-	CACCCTTACCTGGCAGTGGG	GG	NG	T	C	15	ACTGCCAGGTAAG	TCTAACCCCCACCCCC	16	TCTAACCCCCACCCCCACTGCCAGGTAAG	0.54	Transition
GALT	25211	46.9361	chr9-34648157-34648157_2TsubC-25211-neg-c	-	CCCTTACCTGGCAGTGGGAG	TG	NG	T	C	2	CCACTGCCAGGTA	GTTCTAACCCCCACCC	16	GTTCTAACCCCCACCCCCACTGCCAGGTA	0.62	Transition
GALT	25211	NA	chr9-34648157-34648157_4TsubC-25211-neg-c	-	CACCCTTACCTGGCAGTGGG	AG	NG	T	C	4	ACTGCCAGGTAAG	TCTAACCCCCACCCCC	16	TCTAACCCCCACCCCCACTGCCAGGTAAG	0.54	Transition
GALT	25211	NA	chr9-34648157-34648157_6TsubC-25211-neg-c	-	GACACCCTTACCTGGCAGTG	GG	NG	T	C	6	TGCCAGGTAAGGG	TAACCCCCACCCCCAC	16	TAACCCCCACCCCCACTGCCAGGTAAGGG	0.62	Transition
GALT	25211	75.1149	chr9-34648157-34648157_7TsubC-25211-neg-c	-	TGACACCCTTACCTGGCAGT	GG	NG	T	C	7	GCCAGGTAAGGGT	AACCCCCACCCCCACT	16	AACCCCCACCCCCACTGCCAGGTAAGGGT	0.62	Transition
GALT	25211	60.1934	chr9-34648157-34648157_8TsubC-25211-neg-c	-	CTGACACCCTTACCTGGCAG	TG	NG	T	C	8	CCAGGTAAGGGTG	ACCCCCACCCCCACTG	16	ACCCCCACCCCCACTGCCAGGTAAGGGTG	0.62	Transition
GALT	25211	77.194	chr9-34648157-34648157_14TsubC-25211-neg-c	-	GAGCCCCTGACACCCTTACC	TG	NG	T	C	14	AAGGGTGTCAGGG	ACCCCCACTGCCAGGT	16	ACCCCCACTGCCAGGTAAGGGTGTCAGGG	0.62	Transition
GALT	25214	NA	chr9-34648160-34648160_1TsubC-25214-neg-c	-	CACCCTTACCTGGCAGTAGG	GG	NG	T	C	1	ACTGCCAGGTAAG	TCTAACCCCCACCCCC	16	TCTAACCCCCACCCCCACTGCCAGGTAAG	0.54	Transition
GALT	25214	60.3026	chr9-34648160-34648160_3TsubC-25214-neg-c	-	GACACCCTTACCTGGCAGTA	GG	NG	T	C	3	TGCCAGGTAAGGG	TAACCCCCACCCCCAC	16	TAACCCCCACCCCCACTGCCAGGTAAGGG	0.62	Transition
GALT	25214	75.1149	chr9-34648160-34648160_4TsubC-25214-neg-c	-	TGACACCCTTACCTGGCAGT	AG	NG	T	C	4	GCCAGGTAAGGGT	AACCCCCACCCCCACT	16	AACCCCCACCCCCACTGCCAGGTAAGGGT	0.62	Transition
GALT	25214	77.194	chr9-34648160-34648160_11TsubC-25214-neg-c	-	GAGCCCCTGACACCCTTACC	TG	NG	T	C	11	AAGGGTGTCAGGG	ACCCCCACTGCCAGGT	16	ACCCCCACTGCCAGGTAAGGGTGTCAGGG	0.62	Transition
GALT	3614	77.194	chr9-34648167-34648167_4GsubA-3614-neg-c	-	GAGCCCCTGACACCCTTACC	CG	NG	G	A	4	AAGGGTGTCAGGG	ACCCCCACTGCCAGGT	16	ACCCCCACTGCCAGGTAAGGGTGTCAGGG	0.62	Transition
GALT	25215	69.8169	chr9-34648169-34648169_2AsubG-25215-neg-c	-	GAGCCCCTGACACCCTTATC	TG	NG	A	G	2	AAGGGTGTCAGGG	ACCCCCACTGCCAGGT	16	ACCCCCACTGCCAGGTAAGGGTGTCAGGG	0.62	Transition
GALT	25215	NA	chr9-34648169-34648169_15AsubG-25215-neg-c	-	AAGAAACCCACTGGAGCCCC	TG	NG	A	G	15	GCTCCAGTGGGTT	GGTAAGGGTGTCAGGG	16	GGTAAGGGTGTCAGGGGCTCCAGTGGGTT	0.62	Transition
GALT	25219	NA	chr9-34648340-34648340_8GsubA-25219-pos-c	+	TTTGCCCCTTGACAGGTATG	GG	NG	G	A	8	CCCCTTGACAGGT	ATGGGCCAGCAGTTTC	16	GAAACTGCTGGCCCATACCTGTCAAGGGG	0.62	Transition
GALT	25219	NA	chr9-34648340-34648340_4GsubA-25219-pos-c	+	CCCCTTGACAGGTATGGGCC	GG	NG	G	A	4	TTGACAGGTATGG	GCCAGCAGTTTCCTGC	16	GCAGGAAACTGCTGGCCCATACCTGTCAA	0.46	Transition
GALT	25219	NA	chr9-34648340-34648340_3GsubA-25219-neg-c	-	ATATCTGGCAGGAAACTGCC	GG	NG	G	A	3	AGTTTCCTGCCAG	ACAGGTATGGGCCAGC	16	ACAGGTATGGGCCAGCAGTTTCCTGCCAG	0.54	Transition
GALT	25219	NA	chr9-34648340-34648340_7GsubA-25219-neg-c	-	GGCAATATCTGGCAGGAAAC	TG	NG	G	A	7	TCCTGCCAGATAT	GTATGGGCCAGCAGTT	16	GTATGGGCCAGCAGTTTCCTGCCAGATAT	0.46	Transition
GALT	25219	NA	chr9-34648340-34648340_13GsubA-25219-neg-c	-	ACGCTGGGCAATATCTGGCA	GG	NG	G	A	13	CAGATATTGCCCA	GCCAGCAGTTTCCTGC	16	GCCAGCAGTTTCCTGCCAGATATTGCCCA	0.46	Transition
GALT	25220	NA	chr9-34648341-34648341_9AsubG-25220-pos-c	+	TTTGCCCCTTGACAGGTATG	GG	NG	A	G	9	CCCCTTGACAGGT	ATGGGCCAGCAGTTTC	16	GAAACTGCTGGCCCATACCTGTCAAGGGG	0.62	Transition
GALT	25220	NA	chr9-34648341-34648341_2AsubG-25220-neg-c	-	ATATCTGGCAGGAAACTGTT	GG	NG	A	G	2	AGTTTCCTGCCAG	ACAGGTATGGGCCAGC	16	ACAGGTATGGGCCAGCAGTTTCCTGCCAG	0.54	Transition
GALT	25220	NA	chr9-34648341-34648341_6AsubG-25220-neg-c	-	GGCAATATCTGGCAGGAAAC	TG	NG	A	G	6	TCCTGCCAGATAT	GTATGGGCCAGCAGTT	16	GTATGGGCCAGCAGTTTCCTGCCAGATAT	0.46	Transition
GALT	25220	NA	chr9-34648341-34648341_12AsubG-25220-neg-c	-	ACGCTGGGCAATATCTGGCA	GG	NG	A	G	12	CAGATATTGCCCA	GCCAGCAGTTTCCTGC	16	GCCAGCAGTTTCCTGCCAGATATTGCCCA	0.46	Transition
GALT	3624	NA	chr9-34648346-34648346_14CsubT-3624-pos-c	+	TTTGCCCCTTGACAGGTATG	GG	NG	C	T	14	CCCCTTGACAGGT	ATGGGCCAGCAGTTTC	16	GAAACTGCTGGCCCATACCTGTCAAGGGG	0.62	Transition
GALT	3624	NA	chr9-34648346-34648346_10CsubT-3624-pos-c	+	CCCCTTGACAGGTATGGGCC	AG	NG	C	T	10	TTGACAGGTATGG	GCCAGCAGTTTCCTGC	16	GCAGGAAACTGCTGGCCCATACCTGTCAA	0.46	Transition
GALT	3624	NA	chr9-34648346-34648346_1CsubT-3624-neg-c	-	GGCAATATCTGGCAGGAGAC	TG	NG	C	T	1	TCCTGCCAGATAT	GTATGGGCCAGCAGTT	16	GTATGGGCCAGCAGTTTCCTGCCAGATAT	0.46	Transition
GALT	3624	NA	chr9-34648346-34648346_5CsubT-3624-neg-c	-	GCTGGGCAATATCTGGCAGG	AG	NG	C	T	5	GCCAGATATTGCC	GGGCCAGCAGTTTCCT	16	GGGCCAGCAGTTTCCTGCCAGATATTGCC	0.54	Transition
GALT	3624	NA	chr9-34648346-34648346_7CsubT-3624-neg-c	-	ACGCTGGGCAATATCTGGCA	GG	NG	C	T	7	CAGATATTGCCCA	GCCAGCAGTTTCCTGC	16	GCCAGCAGTTTCCTGCCAGATATTGCCCA	0.46	Transition
GALT	3624	NA	chr9-34648346-34648346_11CsubT-3624-neg-c	-	CCTCACGCTGGGCAATATCT	GG	NG	C	T	11	TATTGCCCAGCGT	GCAGTTTCCTGCCAGA	16	GCAGTTTCCTGCCAGATATTGCCCAGCGT	0.54	Transition
GALT	25222	NA	chr9-34648350-34648350_14CsubT-25222-pos-c	+	CCCCTTGACAGGTATGGGCC	AG	NG	C	T	14	TTGACAGGTATGG	GCCAGCAGTTTCCTGC	16	GCAGGAAACTGCTGGCCCATACCTGTCAA	0.46	Transition
GALT	25222	NA	chr9-34648350-34648350_4CsubT-25222-pos-c	+	GGTATGGGCCAGCAGTTTCC	CG	NG	C	T	4	TGGGCCAGCAGTT	TCCTGCCAGATATTGC	16	GCAATATCTGGCAGGAAACTGCTGGCCCA	0.62	Transition
GALT	25222	NA	chr9-34648350-34648350_3CsubT-25222-neg-c	-	ACGCTGGGCAATATCTGGCG	GG	NG	C	T	3	CAGATATTGCCCA	GCCAGCAGTTTCCTGC	16	GCCAGCAGTTTCCTGCCAGATATTGCCCA	0.46	Transition
GALT	25222	NA	chr9-34648350-34648350_7CsubT-25222-neg-c	-	CCTCACGCTGGGCAATATCT	GG	NG	C	T	7	TATTGCCCAGCGT	GCAGTTTCCTGCCAGA	16	GCAGTTTCCTGCCAGATATTGCCCAGCGT	0.54	Transition
GALT	25224	NA	chr9-34648361-34648361_15AsubG-25224-pos-c	+	GGTATGGGCCAGCAGTTTCC	TG	NG	A	G	15	TGGGCCAGCAGTT	TCCTGCCAGATATTGC	16	GCAATATCTGGCAGGAAACTGCTGGCCCA	0.62	Transition
GALT	25224	NA	chr9-34648361-34648361_6AsubG-25224-neg-c	-	TGAGATCGCTCCTCACGCTG	GG	NG	A	G	6	CGTGAGGAGCGAT	GCCAGATATTGCCCAG	16	GCCAGATATTGCCCAGCGTGAGGAGCGAT	0.62	Transition
GALT	25224	NA	chr9-34648361-34648361_11AsubG-25224-neg-c	-	CCTGCTGAGATCGCTCCTCA	CG	NG	A	G	11	GGAGCGATCTCAG	ATATTGCCCAGCGTGA	16	ATATTGCCCAGCGTGAGGAGCGATCTCAG	0.62	Transition
GALT	25226	NA	chr9-34648367-34648367_4TsubC-25226-pos-c	+	TCCTGCCAGATATTGCCCAG	TG	NG	T	C	4	GCCAGATATTGCC	CAGCGTGAGGAGCGAT	16	ATCGCTCCTCACGCTGGGCAATATCTGGC	0.54	Transition
GALT	25226	NA	chr9-34648367-34648367_2TsubC-25226-pos-c	+	CTGCCAGATATTGCCCAGTG	TG	NG	T	C	2	CAGATATTGCCCA	GCGTGAGGAGCGATCT	16	AGATCGCTCCTCACGCTGGGCAATATCTG	0.46	Transition
GALT	25226	NA	chr9-34648367-34648367_14TsubC-25226-neg-c	-	TCTTATAGGCCTGCTGAGAT	CG	NG	T	C	14	TCAGCAGGCCTAT	AGCGTGAGGAGCGATC	16	AGCGTGAGGAGCGATCTCAGCAGGCCTAT	0.54	Transition
GALT	25227	NA	chr9-34648368-34648368_3AsubG-25227-pos-c	+	CTGCCAGATATTGCCCAGCA	TG	NG	A	G	3	CAGATATTGCCCA	GCGTGAGGAGCGATCT	16	AGATCGCTCCTCACGCTGGGCAATATCTG	0.46	Transition
GALT	25227	66.5912	chr9-34648368-34648368_1AsubG-25227-pos-c	+	GCCAGATATTGCCCAGCATG	AG	NG	A	G	1	GATATTGCCCAGC	GTGAGGAGCGATCTCA	16	TGAGATCGCTCCTCACGCTGGGCAATATC	0.54	Transition
GALT	25227	NA	chr9-34648368-34648368_4AsubG-25227-neg-c	-	CCTGCTGAGATCGCTCCTCA	TG	NG	A	G	4	GGAGCGATCTCAG	ATATTGCCCAGCGTGA	16	ATATTGCCCAGCGTGAGGAGCGATCTCAG	0.62	Transition
GALT	25227	NA	chr9-34648368-34648368_13AsubG-25227-neg-c	-	TCTTATAGGCCTGCTGAGAT	CG	NG	A	G	13	TCAGCAGGCCTAT	AGCGTGAGGAGCGATC	16	AGCGTGAGGAGCGATCTCAGCAGGCCTAT	0.54	Transition
GALT	25228	NA	chr9-34648376-34648376_13TsubC-25228-pos-c	+	TCCTGCCAGATATTGCCCAG	CG	NG	T	C	13	GCCAGATATTGCC	CAGCGTGAGGAGCGAT	16	ATCGCTCCTCACGCTGGGCAATATCTGGC	0.54	Transition
GALT	25228	NA	chr9-34648376-34648376_11TsubC-25228-pos-c	+	CTGCCAGATATTGCCCAGCG	TG	NG	T	C	11	CAGATATTGCCCA	GCGTGAGGAGCGATCT	16	AGATCGCTCCTCACGCTGGGCAATATCTG	0.46	Transition
GALT	25228	85.3681	chr9-34648376-34648376_9TsubC-25228-pos-c	+	GCCAGATATTGCCCAGCGTG	AG	NG	T	C	9	GATATTGCCCAGC	GTGAGGAGCGATCTCA	16	TGAGATCGCTCCTCACGCTGGGCAATATC	0.54	Transition
GALT	25228	NA	chr9-34648376-34648376_6TsubC-25228-pos-c	+	AGATATTGCCCAGCGTGAGG	AG	NG	T	C	6	ATTGCCCAGCGTG	AGGAGCGATCTCAGCA	16	TGCTGAGATCGCTCCTCACGCTGGGCAAT	0.62	Transition
GALT	25228	NA	chr9-34648376-34648376_9TsubC-25228-neg-c	-	TGACTCTTATAGGCCTGCTG	AG	NG	T	C	9	CAGGCCTATAAGA	TGAGGAGCGATCTCAG	16	TGAGGAGCGATCTCAGCAGGCCTATAAGA	0.46	Transition
GALT	25228	NA	chr9-34648376-34648376_11TsubC-25228-neg-c	-	GCTGACTCTTATAGGCCTGC	TG	NG	T	C	11	GGCCTATAAGAGT	AGGAGCGATCTCAGCA	16	AGGAGCGATCTCAGCAGGCCTATAAGAGT	0.46	Transition
GALT	25228	NA	chr9-34648376-34648376_14TsubC-25228-neg-c	-	CATGCTGACTCTTATAGGCC	TG	NG	T	C	14	CTATAAGAGTCAG	AGCGATCTCAGCAGGC	16	AGCGATCTCAGCAGGCCTATAAGAGTCAG	0.38	Transition
GALT	557190	85.3681	chr9-34648382-34648382_15TsubC-557190-pos-c	+	GCCAGATATTGCCCAGCGTG	AG	NG	T	C	15	GATATTGCCCAGC	GTGAGGAGCGATCTCA	16	TGAGATCGCTCCTCACGCTGGGCAATATC	0.54	Transition
GALT	557190	NA	chr9-34648382-34648382_12TsubC-557190-pos-c	+	AGATATTGCCCAGCGTGAGG	AG	NG	T	C	12	ATTGCCCAGCGTG	AGGAGCGATCTCAGCA	16	TGCTGAGATCGCTCCTCACGCTGGGCAAT	0.62	Transition
GALT	557190	NA	chr9-34648382-34648382_3TsubC-557190-pos-c	+	CCAGCGTGAGGAGCGATCTT	AG	NG	T	C	3	CGTGAGGAGCGAT	CTCAGCAGGCCTATAA	16	TTATAGGCCTGCTGAGATCGCTCCTCACG	0.62	Transition
GALT	557190	NA	chr9-34648382-34648382_3TsubC-557190-neg-c	-	TGACTCTTATAGGCCTGCTA	AG	NG	T	C	3	CAGGCCTATAAGA	TGAGGAGCGATCTCAG	16	TGAGGAGCGATCTCAGCAGGCCTATAAGA	0.46	Transition
GALT	557190	NA	chr9-34648382-34648382_8TsubC-557190-neg-c	-	CATGCTGACTCTTATAGGCC	TG	NG	T	C	8	CTATAAGAGTCAG	AGCGATCTCAGCAGGC	16	AGCGATCTCAGCAGGCCTATAAGAGTCAG	0.38	Transition
GALT	557190	NA	chr9-34648382-34648382_12TsubC-557190-neg-c	-	TCTCCATGCTGACTCTTATA	GG	NG	T	C	12	AAGAGTCAGCATG	ATCTCAGCAGGCCTAT	16	ATCTCAGCAGGCCTATAAGAGTCAGCATG	0.46	Transition
GALT	557190	78.0907	chr9-34648382-34648382_13TsubC-557190-neg-c	-	CTCTCCATGCTGACTCTTAT	AG	NG	T	C	13	AGAGTCAGCATGG	TCTCAGCAGGCCTATA	16	TCTCAGCAGGCCTATAAGAGTCAGCATGG	0.54	Transition
GALT	25230	NA	chr9-34648385-34648385_15TsubC-25230-pos-c	+	AGATATTGCCCAGCGTGAGG	AG	NG	T	C	15	ATTGCCCAGCGTG	AGGAGCGATCTCAGCA	16	TGCTGAGATCGCTCCTCACGCTGGGCAAT	0.62	Transition
GALT	25230	NA	chr9-34648385-34648385_6TsubC-25230-pos-c	+	CCAGCGTGAGGAGCGATCTC	AG	NG	T	C	6	CGTGAGGAGCGAT	CTCAGCAGGCCTATAA	16	TTATAGGCCTGCTGAGATCGCTCCTCACG	0.62	Transition
GALT	25230	NA	chr9-34648385-34648385_2TsubC-25230-pos-c	+	CGTGAGGAGCGATCTCAGTA	GG	NG	T	C	2	AGGAGCGATCTCA	GCAGGCCTATAAGAGT	16	ACTCTTATAGGCCTGCTGAGATCGCTCCT	0.54	Transition
GALT	25230	NA	chr9-34648385-34648385_2TsubC-25230-neg-c	-	GCTGACTCTTATAGGCCTAC	TG	NG	T	C	2	GGCCTATAAGAGT	AGGAGCGATCTCAGCA	16	AGGAGCGATCTCAGCAGGCCTATAAGAGT	0.46	Transition
GALT	25230	NA	chr9-34648385-34648385_9TsubC-25230-neg-c	-	TCTCCATGCTGACTCTTATA	GG	NG	T	C	9	AAGAGTCAGCATG	ATCTCAGCAGGCCTAT	16	ATCTCAGCAGGCCTATAAGAGTCAGCATG	0.46	Transition
GALT	25230	78.0907	chr9-34648385-34648385_10TsubC-25230-neg-c	-	CTCTCCATGCTGACTCTTAT	AG	NG	T	C	10	AGAGTCAGCATGG	TCTCAGCAGGCCTATA	16	TCTCAGCAGGCCTATAAGAGTCAGCATGG	0.54	Transition
GALT	25231	NA	chr9-34648392-34648392_13GsubA-25231-pos-c	+	CCAGCGTGAGGAGCGATCTC	AG	NG	G	A	13	CGTGAGGAGCGAT	CTCAGCAGGCCTATAA	16	TTATAGGCCTGCTGAGATCGCTCCTCACG	0.62	Transition
GALT	25231	NA	chr9-34648392-34648392_9GsubA-25231-pos-c	+	CGTGAGGAGCGATCTCAGCA	GG	NG	G	A	9	AGGAGCGATCTCA	GCAGGCCTATAAGAGT	16	ACTCTTATAGGCCTGCTGAGATCGCTCCT	0.54	Transition
GALT	25231	NA	chr9-34648392-34648392_5GsubA-25231-pos-c	+	AGGAGCGATCTCAGCAGGCC	TG	NG	G	A	5	GCGATCTCAGCAG	GCCTATAAGAGTCAGC	16	GCTGACTCTTATAGGCCTGCTGAGATCGC	0.62	Transition
GALT	25231	NA	chr9-34648392-34648392_2GsubA-25231-neg-c	-	TCTCCATGCTGACTCTTACA	GG	NG	G	A	2	AAGAGTCAGCATG	ATCTCAGCAGGCCTAT	16	ATCTCAGCAGGCCTATAAGAGTCAGCATG	0.46	Transition
GALT	25231	57.8641	chr9-34648392-34648392_3GsubA-25231-neg-c	-	CTCTCCATGCTGACTCTTAC	AG	NG	G	A	3	AGAGTCAGCATGG	TCTCAGCAGGCCTATA	16	TCTCAGCAGGCCTATAAGAGTCAGCATGG	0.54	Transition
GALT	25234	NA	chr9-34648400-34648400_3TsubC-25234-pos-c	+	TCAGCAGGCCTATAAGAGTT	AG	NG	T	C	3	CAGGCCTATAAGA	GTCAGCATGGAGAGCC	16	GGCTCTCCATGCTGACTCTTATAGGCCTG	0.46	Transition
GALT	25234	NA	chr9-34648400-34648400_8TsubC-25234-neg-c	-	CCATTAGCAGGGGCTCTCCA	TG	NG	T	C	8	AGAGCCCCTGCTA	ATAAGAGTCAGCATGG	16	ATAAGAGTCAGCATGGAGAGCCCCTGCTA	0.62	Transition
GALT	25236	NA	chr9-34648416-34648416_14CsubT-25236-pos-c	+	AGGCCTATAAGAGTCAGCAT	GG	NG	C	T	14	CTATAAGAGTCAG	CATGGAGAGCCCCTGC	16	GCAGGGGCTCTCCATGCTGACTCTTATAG	0.38	Transition
GALT	25236	NA	chr9-34648416-34648416_12CsubT-25236-pos-c	+	GCCTATAAGAGTCAGCATGG	AG	NG	C	T	12	ATAAGAGTCAGCA	TGGAGAGCCCCTGCTA	16	TAGCAGGGGCTCTCCATGCTGACTCTTAT	0.38	Transition
GALT	25236	NA	chr9-34648416-34648416_10CsubT-25236-pos-c	+	CTATAAGAGTCAGCATGGAG	AG	NG	C	T	10	AAGAGTCAGCATG	GAGAGCCCCTGCTAAT	16	ATTAGCAGGGGCTCTCCATGCTGACTCTT	0.46	Transition
GALT	25236	NA	chr9-34648416-34648416_4CsubT-25236-pos-c	+	GAGTCAGCATGGAGAGCCCC	CG	NG	C	T	4	CAGCATGGAGAGC	CCCTGCTAATGGAGTA	16	TACTCCATTAGCAGGGGCTCTCCATGCTG	0.62	Transition
GALT	25236	NA	chr9-34648416-34648416_1CsubT-25236-neg-c	-	GGCTGTACTCCATTAGCGGG	GG	NG	C	T	1	GCTAATGGAGTAC	AGCATGGAGAGCCCCT	16	AGCATGGAGAGCCCCTGCTAATGGAGTAC	0.46	Transition
GALT	25236	74.756	chr9-34648416-34648416_2CsubT-25236-neg-c	-	CGGCTGTACTCCATTAGCGG	GG	NG	C	T	2	CTAATGGAGTACA	GCATGGAGAGCCCCTG	16	GCATGGAGAGCCCCTGCTAATGGAGTACA	0.38	Transition
GALT	25236	89.8708	chr9-34648416-34648416_4CsubT-25236-neg-c	-	GGCGGCTGTACTCCATTAGC	GG	NG	C	T	4	AATGGAGTACAGC	ATGGAGAGCCCCTGCT	16	ATGGAGAGCCCCTGCTAATGGAGTACAGC	0.46	Transition
GALT	25236	90.5991	chr9-34648416-34648416_5CsubT-25236-neg-c	-	TGGCGGCTGTACTCCATTAG	CG	NG	C	T	5	ATGGAGTACAGCC	TGGAGAGCCCCTGCTA	16	TGGAGAGCCCCTGCTAATGGAGTACAGCC	0.54	Transition
GALT	25240	NA	chr9-34648424-34648424_12AsubG-25240-pos-c	+	GAGTCAGCATGGAGAGCCCC	TG	NG	A	G	12	CAGCATGGAGAGC	CCCTGCTAATGGAGTA	16	TACTCCATTAGCAGGGGCTCTCCATGCTG	0.62	Transition
GALT	25240	NA	chr9-34648424-34648424_3AsubG-25240-pos-c	+	TGGAGAGCCCCTGCTAATGA	AG	NG	A	G	3	GAGCCCCTGCTAA	TGGAGTACAGCCGCCA	16	TGGCGGCTGTACTCCATTAGCAGGGGCTC	0.62	Transition
GALT	25240	NA	chr9-34648424-34648424_13AsubG-25240-neg-c	-	CTTCCTGAGTAGCTCCTGGC	GG	NG	A	G	13	AGGAGCTACTCAG	ATGGAGTACAGCCGCC	16	ATGGAGTACAGCCGCCAGGAGCTACTCAG	0.54	Transition
GALT	25240	61.1807	chr9-34648424-34648424_14AsubG-25240-neg-c	-	CCTTCCTGAGTAGCTCCTGG	CG	NG	A	G	14	GGAGCTACTCAGG	TGGAGTACAGCCGCCA	16	TGGAGTACAGCCGCCAGGAGCTACTCAGG	0.62	Transition
GALT	25243	NA	chr9-34648443-34648443_14CsubT-25243-pos-c	+	CCCTGCTAATGGAGTACAGC	CG	NG	C	T	14	GCTAATGGAGTAC	AGCCGCCAGGAGCTAC	16	GTAGCTCCTGGCGGCTGTACTCCATTAGC	0.46	Transition
GALT	25243	NA	chr9-34648443-34648443_4CsubT-25243-neg-c	-	TCTCTCCCACCTTCCTGAGT	GG	NG	C	T	4	CAGGAAGGTGGGA	GCCGCCAGGAGCTACT	16	GCCGCCAGGAGCTACTCAGGAAGGTGGGA	0.62	Transition
GALT	25243	NA	chr9-34648443-34648443_7CsubT-25243-neg-c	-	GGCTCTCTCCCACCTTCCTG	AG	NG	C	T	7	GAAGGTGGGAGAG	GCCAGGAGCTACTCAG	16	GCCAGGAGCTACTCAGGAAGGTGGGAGAG	0.62	Transition
GALT	37360	NA	chr9-34648446-34648446_1CsubT-37360-neg-c	-	TCTCTCCCACCTTCCTGGGT	AG	NG	C	T	1	CAGGAAGGTGGGA	GCCGCCAGGAGCTACT	16	GCCGCCAGGAGCTACTCAGGAAGGTGGGA	0.62	Transition
GALT	37360	NA	chr9-34648446-34648446_4CsubT-37360-neg-c	-	GGCTCTCTCCCACCTTCCTG	GG	NG	C	T	4	GAAGGTGGGAGAG	GCCAGGAGCTACTCAG	16	GCCAGGAGCTACTCAGGAAGGTGGGAGAG	0.62	Transition
GALT	25245	NA	chr9-34648455-34648455_6CsubT-25245-pos-c	+	CGCCAGGAGCTACTCAGGAA	GG	NG	C	T	6	AGGAGCTACTCAG	GAAGGTGGGAGAGAGC	16	GCTCTCTCCCACCTTCCTGAGTAGCTCCT	0.54	Transition
GALT	25245	49.9898	chr9-34648455-34648455_4CsubT-25245-pos-c	+	CCAGGAGCTACTCAGGAAGG	CG	NG	C	T	4	GAGCTACTCAGGA	AGGTGGGAGAGAGCCA	16	TGGCTCTCTCCCACCTTCCTGAGTAGCTC	0.54	Transition
GALT	25245	48.7912	chr9-34648455-34648455_3CsubT-25245-pos-c	+	CAGGAGCTACTCAGGAAGGC	GG	NG	C	T	3	AGCTACTCAGGAA	GGTGGGAGAGAGCCAA	16	TTGGCTCTCTCCCACCTTCCTGAGTAGCT	0.46	Transition
GALT	25246	49.0683	chr9-34648762-34648762_9TsubC-25246-pos-c	+	CCTATCCATTCTGTCTTCCT	AG	NG	T	C	9	TCCATTCTGTCTT	CCTAGGAACGTCTGGT	16	ACCAGACGTTCCTAGGAAGACAGAATGGA	0.38	Transition
GALT	25246	NA	chr9-34648762-34648762_8TsubC-25246-pos-c	+	CTATCCATTCTGTCTTCCTA	GG	NG	T	C	8	CCATTCTGTCTTC	CTAGGAACGTCTGGTC	16	GACCAGACGTTCCTAGGAAGACAGAATGG	0.46	Transition
GALT	25246	NA	chr9-34648762-34648762_4TsubC-25246-pos-c	+	CCATTCTGTCTTCCTAGGAA	TG	NG	T	C	4	TCTGTCTTCCTAG	GAACGTCTGGTCCTAA	16	TTAGGACCAGACGTTCCTAGGAAGACAGA	0.46	Transition
GALT	25246	NA	chr9-34648762-34648762_13TsubC-25246-neg-c	-	TAACCAGTGCTCACTGGTTA	GG	NG	T	C	13	CCAGTGAGCACTG	GAACGTCTGGTCCTAA	16	GAACGTCTGGTCCTAACCAGTGAGCACTG	0.62	Transition
GALT	25246	71.9846	chr9-34648762-34648762_14TsubC-25246-neg-c	-	CTAACCAGTGCTCACTGGTT	AG	NG	T	C	14	CAGTGAGCACTGG	AACGTCTGGTCCTAAC	16	AACGTCTGGTCCTAACCAGTGAGCACTGG	0.62	Transition
GALT	25247	49.0683	chr9-34648763-34648763_10AsubG-25247-pos-c	+	CCTATCCATTCTGTCTTCCT	AG	NG	A	G	10	TCCATTCTGTCTT	CCTAGGAACGTCTGGT	16	ACCAGACGTTCCTAGGAAGACAGAATGGA	0.38	Transition
GALT	25247	NA	chr9-34648763-34648763_9AsubG-25247-pos-c	+	CTATCCATTCTGTCTTCCTA	GG	NG	A	G	9	CCATTCTGTCTTC	CTAGGAACGTCTGGTC	16	GACCAGACGTTCCTAGGAAGACAGAATGG	0.46	Transition
GALT	25247	NA	chr9-34648763-34648763_12AsubG-25247-neg-c	-	TAACCAGTGCTCACTGGTTA	GG	NG	A	G	12	CCAGTGAGCACTG	GAACGTCTGGTCCTAA	16	GAACGTCTGGTCCTAACCAGTGAGCACTG	0.62	Transition
GALT	25247	71.9846	chr9-34648763-34648763_13AsubG-25247-neg-c	-	CTAACCAGTGCTCACTGGTT	AG	NG	A	G	13	CAGTGAGCACTGG	AACGTCTGGTCCTAAC	16	AACGTCTGGTCCTAACCAGTGAGCACTGG	0.62	Transition
GALT	25251	89.1907	chr9-34648816-34648816_13CsubT-25251-pos-c	+	GGTTAGTACTGGTCCCCTTC	TG	NG	C	T	13	AGTACTGGTCCCC	TTCTGGGCAACATGGC	16	GCCATGTTGCCCAGAAGGGGACCAGTACT	0.62	Transition
GALT	25251	90.3089	chr9-34648816-34648816_12CsubT-25251-pos-c	+	GTTAGTACTGGTCCCCTTCT	GG	NG	C	T	12	GTACTGGTCCCCT	TCTGGGCAACATGGCC	16	GGCCATGTTGCCCAGAAGGGGACCAGTAC	0.62	Transition
GALT	25251	NA	chr9-34648816-34648816_11CsubT-25251-pos-c	+	TTAGTACTGGTCCCCTTCTG	GG	NG	C	T	11	TACTGGTCCCCTT	CTGGGCAACATGGCCC	16	GGGCCATGTTGCCCAGAAGGGGACCAGTA	0.54	Transition
GALT	25251	NA	chr9-34648816-34648816_3CsubT-25251-pos-c	+	GGTCCCCTTCTGGGCAACAC	GG	NG	C	T	3	CCCTTCTGGGCAA	CATGGCCCTACCAGAC	16	GTCTGGTAGGGCCATGTTGCCCAGAAGGG	0.62	Transition
GALT	25251	NA	chr9-34648816-34648816_5CsubT-25251-neg-c	-	GCAGCAGTGTCTGGTAGGGC	CG	NG	C	T	5	CTACCAGACACTG	TCTGGGCAACATGGCC	16	TCTGGGCAACATGGCCCTACCAGACACTG	0.54	Transition
GALT	25251	NA	chr9-34648816-34648816_8CsubT-25251-neg-c	-	GCAGCAGCAGTGTCTGGTAG	GG	NG	C	T	8	CCAGACACTGCTG	GGGCAACATGGCCCTA	16	GGGCAACATGGCCCTACCAGACACTGCTG	0.62	Transition
GALT	25251	44.2695	chr9-34648816-34648816_9CsubT-25251-neg-c	-	GGCAGCAGCAGTGTCTGGTA	GG	NG	C	T	9	CAGACACTGCTGC	GGCAACATGGCCCTAC	16	GGCAACATGGCCCTACCAGACACTGCTGC	0.62	Transition
GALT	25251	58.7253	chr9-34648816-34648816_10CsubT-25251-neg-c	-	GGGCAGCAGCAGTGTCTGGT	AG	NG	C	T	10	AGACACTGCTGCT	GCAACATGGCCCTACC	16	GCAACATGGCCCTACCAGACACTGCTGCT	0.54	Transition
GALT	25252	89.1907	chr9-34648818-34648818_15AsubG-25252-pos-c	+	GGTTAGTACTGGTCCCCTTC	TG	NG	A	G	15	AGTACTGGTCCCC	TTCTGGGCAACATGGC	16	GCCATGTTGCCCAGAAGGGGACCAGTACT	0.62	Transition
GALT	25252	90.3089	chr9-34648818-34648818_14AsubG-25252-pos-c	+	GTTAGTACTGGTCCCCTTCT	GG	NG	A	G	14	GTACTGGTCCCCT	TCTGGGCAACATGGCC	16	GGCCATGTTGCCCAGAAGGGGACCAGTAC	0.62	Transition
GALT	25252	NA	chr9-34648818-34648818_13AsubG-25252-pos-c	+	TTAGTACTGGTCCCCTTCTG	GG	NG	A	G	13	TACTGGTCCCCTT	CTGGGCAACATGGCCC	16	GGGCCATGTTGCCCAGAAGGGGACCAGTA	0.54	Transition
GALT	25252	NA	chr9-34648818-34648818_6AsubG-25252-neg-c	-	GCAGCAGCAGTGTCTGGTAG	GG	NG	A	G	6	CCAGACACTGCTG	GGGCAACATGGCCCTA	16	GGGCAACATGGCCCTACCAGACACTGCTG	0.62	Transition
GALT	25252	44.2695	chr9-34648818-34648818_7AsubG-25252-neg-c	-	GGCAGCAGCAGTGTCTGGTA	GG	NG	A	G	7	CAGACACTGCTGC	GGCAACATGGCCCTAC	16	GGCAACATGGCCCTACCAGACACTGCTGC	0.62	Transition
GALT	25252	58.7253	chr9-34648818-34648818_8AsubG-25252-neg-c	-	GGGCAGCAGCAGTGTCTGGT	AG	NG	A	G	8	AGACACTGCTGCT	GCAACATGGCCCTACC	16	GCAACATGGCCCTACCAGACACTGCTGCT	0.54	Transition
GALT	25260	NA	chr9-34648841-34648841_7TsubC-25260-pos-c	+	GCCCTACCAGACACTGCTGC	TG	NG	T	C	7	TACCAGACACTGC	TGCTGCCCCGTCGGCA	16	TGCCGACGGGGCAGCAGCAGTGTCTGGTA	0.54	Transition
GALT	25260	NA	chr9-34648841-34648841_2TsubC-25260-pos-c	+	ACCAGACACTGCTGCTGCTC	CG	NG	T	C	2	GACACTGCTGCTG	CCCCGTCGGCATGTGC	16	GCACATGCCGACGGGGCAGCAGCAGTGTC	0.62	Transition
GALT	189191	NA	chr9-34648846-34648846_12TsubC-189191-pos-c	+	GCCCTACCAGACACTGCTGC	TG	NG	T	C	12	TACCAGACACTGC	TGCTGCCCCGTCGGCA	16	TGCCGACGGGGCAGCAGCAGTGTCTGGTA	0.54	Transition
GALT	189191	NA	chr9-34648846-34648846_7TsubC-189191-pos-c	+	ACCAGACACTGCTGCTGCCC	CG	NG	T	C	7	GACACTGCTGCTG	CCCCGTCGGCATGTGC	16	GCACATGCCGACGGGGCAGCAGCAGTGTC	0.62	Transition
GALT	189191	NA	chr9-34648846-34648846_14TsubC-189191-neg-c	-	GGGTCAGCTCAGGTAGCCGC	CG	NG	T	C	14	GCTACCTGAGCTG	GTCGGCATGTGCGGCG	16	GTCGGCATGTGCGGCGGCTACCTGAGCTG	0.62	Transition
GALT	37350	NA	chr9-34648848-34648848_14AsubG-37350-pos-c	+	GCCCTACCAGACACTGCTGC	TG	NG	A	G	14	TACCAGACACTGC	TGCTGCCCCGTCGGCA	16	TGCCGACGGGGCAGCAGCAGTGTCTGGTA	0.54	Transition
GALT	37350	NA	chr9-34648848-34648848_9AsubG-37350-pos-c	+	ACCAGACACTGCTGCTGCCC	CG	NG	A	G	9	GACACTGCTGCTG	CCCCGTCGGCATGTGC	16	GCACATGCCGACGGGGCAGCAGCAGTGTC	0.62	Transition
GALT	37350	NA	chr9-34648848-34648848_12AsubG-37350-neg-c	-	GGGTCAGCTCAGGTAGCCGC	CG	NG	A	G	12	GCTACCTGAGCTG	GTCGGCATGTGCGGCG	16	GTCGGCATGTGCGGCGGCTACCTGAGCTG	0.62	Transition
GALT	37350	NA	chr9-34648848-34648848_15AsubG-37350-neg-c	-	CAGGGGTCAGCTCAGGTAGC	CG	NG	A	G	15	ACCTGAGCTGACC	GGCATGTGCGGCGGCT	16	GGCATGTGCGGCGGCTACCTGAGCTGACC	0.62	Transition
GALT	25269	NA	chr9-34648904-34648904_13GsubA-25269-pos-c	+	CCCTGCTGAGCGTGATGGTC	AG	NG	G	A	13	GCTGAGCGTGATG	GTCAGTCTCCCAAGTA	16	TACTTGGGAGACTGACCATCACGCTCAGC	0.62	Transition
GALT	25269	55.5947	chr9-34648904-34648904_1GsubA-25269-pos-c	+	TGATGGTCAGTCTCCCAGGT	AG	NG	G	A	1	GGTCAGTCTCCCA	AGTAGGATCCTGGGGC	16	GCCCCAGGATCCTACTTGGGAGACTGACC	0.62	Transition
GALT	25269	NA	chr9-34648904-34648904_1GsubA-25269-neg-c	-	TAGCCCCAGGATCCTACCTG	GG	NG	G	A	1	GTAGGATCCTGGG	ATGGTCAGTCTCCCAA	16	ATGGTCAGTCTCCCAAGTAGGATCCTGGG	0.62	Transition
GALT	25269	49.3397	chr9-34648904-34648904_2GsubA-25269-neg-c	-	CTAGCCCCAGGATCCTACCT	GG	NG	G	A	2	TAGGATCCTGGGG	TGGTCAGTCTCCCAAG	16	TGGTCAGTCTCCCAAGTAGGATCCTGGGG	0.62	Transition
GALT	649344	49.528	chr9-34648988-34648988_6GsubA-649344-pos-c	+	CCAGGCTGAGAGTCAGGCTC	TG	NG	G	A	6	GCTGAGAGTCAGG	CTCTGATTCCAGATCT	16	AGATCTGGAATCAGAGCCTGACTCTCAGC	0.62	Transition
GALT	649344	NA	chr9-34648988-34648988_5GsubA-649344-pos-c	+	CAGGCTGAGAGTCAGGCTCT	GG	NG	G	A	5	CTGAGAGTCAGGC	TCTGATTCCAGATCTA	16	TAGATCTGGAATCAGAGCCTGACTCTCAG	0.62	Transition
GALT	649344	NA	chr9-34648988-34648988_2GsubA-649344-neg-c	-	TGGAGGCTAGATCTGGAACC	AG	NG	G	A	2	TCCAGATCTAGCC	AGAGTCAGGCTCTGAT	16	AGAGTCAGGCTCTGATTCCAGATCTAGCC	0.54	Transition
GALT	649344	NA	chr9-34648988-34648988_8GsubA-649344-neg-c	-	TCATGATGGAGGCTAGATCT	GG	NG	G	A	8	TCTAGCCTCCATC	AGGCTCTGATTCCAGA	16	AGGCTCTGATTCCAGATCTAGCCTCCATC	0.54	Transition
GALT	649344	82.5534	chr9-34648988-34648988_9GsubA-649344-neg-c	-	TTCATGATGGAGGCTAGATC	TG	NG	G	A	9	CTAGCCTCCATCA	GGCTCTGATTCCAGAT	16	GGCTCTGATTCCAGATCTAGCCTCCATCA	0.54	Transition
GALT	649344	NA	chr9-34648988-34648988_14GsubA-649344-neg-c	-	GCTTCTTCATGATGGAGGCT	AG	NG	G	A	14	CTCCATCATGAAG	TGATTCCAGATCTAGC	16	TGATTCCAGATCTAGCCTCCATCATGAAG	0.46	Transition
GALT	25272	NA	chr9-34648993-34648993_11GsubA-25272-pos-c	+	CCAGGCTGAGAGTCAGGCTC	TG	NG	G	A	11	GCTGAGAGTCAGG	CTCTGATTCCAGATCT	16	AGATCTGGAATCAGAGCCTGACTCTCAGC	0.62	Transition
GALT	25272	66.743	chr9-34648993-34648993_5GsubA-25272-pos-c	+	TGAGAGTCAGGCTCTGATTC	CG	NG	G	A	5	AGTCAGGCTCTGA	TTCCAGATCTAGCCTC	16	GAGGCTAGATCTGGAATCAGAGCCTGACT	0.54	Transition
GALT	25272	NA	chr9-34648993-34648993_4GsubA-25272-pos-c	+	GAGAGTCAGGCTCTGATTCC	GG	NG	G	A	4	GTCAGGCTCTGAT	TCCAGATCTAGCCTCC	16	GGAGGCTAGATCTGGAATCAGAGCCTGAC	0.54	Transition
GALT	25272	NA	chr9-34648993-34648993_3GsubA-25272-neg-c	-	TCATGATGGAGGCTAGATCC	GG	NG	G	A	3	TCTAGCCTCCATC	AGGCTCTGATTCCAGA	16	AGGCTCTGATTCCAGATCTAGCCTCCATC	0.54	Transition
GALT	25272	82.5534	chr9-34648993-34648993_4GsubA-25272-neg-c	-	TTCATGATGGAGGCTAGATC	CG	NG	G	A	4	CTAGCCTCCATCA	GGCTCTGATTCCAGAT	16	GGCTCTGATTCCAGATCTAGCCTCCATCA	0.54	Transition
GALT	25272	NA	chr9-34648993-34648993_9GsubA-25272-neg-c	-	GCTTCTTCATGATGGAGGCT	AG	NG	G	A	9	CTCCATCATGAAG	TGATTCCAGATCTAGC	16	TGATTCCAGATCTAGCCTCCATCATGAAG	0.46	Transition
GALT	25272	NA	chr9-34648993-34648993_13GsubA-25272-neg-c	-	AAGAGCTTCTTCATGATGGA	GG	NG	G	A	13	ATCATGAAGAAGC	TCCAGATCTAGCCTCC	16	TCCAGATCTAGCCTCCATCATGAAGAAGC	0.38	Transition
GALT	25277	NA	chr9-34649028-34649028_10GsubA-25277-pos-c	+	CTCCATCATGAAGAAGCTCT	TG	NG	G	A	10	ATCATGAAGAAGC	TCTTGACCAAGTATGA	16	TCATACTTGGTCAAGAGCTTCTTCATGAT	0.38	Transition
GALT	25277	77.2374	chr9-34649028-34649028_5GsubA-25277-pos-c	+	TCATGAAGAAGCTCTTGACC	AG	NG	G	A	5	GAAGAAGCTCTTG	ACCAAGTATGACAACC	16	GGTTGTCATACTTGGTCAAGAGCTTCTTC	0.46	Transition
GALT	25277	NA	chr9-34649028-34649028_4GsubA-25277-pos-c	+	CATGAAGAAGCTCTTGACCA	GG	NG	G	A	4	AAGAAGCTCTTGA	CCAAGTATGACAACCT	16	AGGTTGTCATACTTGGTCAAGAGCTTCTT	0.38	Transition
GALT	25277	NA	chr9-34649028-34649028_2GsubA-25277-neg-c	-	TCAAAGAGGTTGTCATACCT	GG	NG	G	A	2	TATGACAACCTCT	GAAGCTCTTGACCAAG	16	GAAGCTCTTGACCAAGTATGACAACCTCT	0.38	Transition
GALT	25277	63.0131	chr9-34649028-34649028_3GsubA-25277-neg-c	-	CTCAAAGAGGTTGTCATACC	TG	NG	G	A	3	ATGACAACCTCTT	AAGCTCTTGACCAAGT	16	AAGCTCTTGACCAAGTATGACAACCTCTT	0.38	Transition
GALT	25277	NA	chr9-34649028-34649028_12GsubA-25277-neg-c	-	AAAGGACGTCTCAAAGAGGT	TG	NG	G	A	12	TCTTTGAGACGTC	ACCAAGTATGACAACC	16	ACCAAGTATGACAACCTCTTTGAGACGTC	0.46	Transition
GALT	25277	NA	chr9-34649028-34649028_15GsubA-25277-neg-c	-	GGGAAAGGACGTCTCAAAGA	GG	NG	G	A	15	TTGAGACGTCCTT	AAGTATGACAACCTCT	16	AAGTATGACAACCTCTTTGAGACGTCCTT	0.46	Transition
GALT	25278	NA	chr9-34649039-34649039_15TsubC-25278-pos-c	+	CATGAAGAAGCTCTTGACCA	AG	NG	T	C	15	AAGAAGCTCTTGA	CCAAGTATGACAACCT	16	AGGTTGTCATACTTGGTCAAGAGCTTCTT	0.38	Transition
GALT	25278	NA	chr9-34649039-34649039_11TsubC-25278-pos-c	+	AAGAAGCTCTTGACCAAGTA	TG	NG	T	C	11	AGCTCTTGACCAA	GTATGACAACCTCTTT	16	AAAGAGGTTGTCATACTTGGTCAAGAGCT	0.46	Transition
GALT	25278	NA	chr9-34649039-34649039_1TsubC-25278-neg-c	-	AAAGGACGTCTCAAAGAAGT	TG	NG	T	C	1	TCTTTGAGACGTC	ACCAAGTATGACAACC	16	ACCAAGTATGACAACCTCTTTGAGACGTC	0.46	Transition
GALT	25278	NA	chr9-34649039-34649039_4TsubC-25278-neg-c	-	GGGAAAGGACGTCTCAAAGA	AG	NG	T	C	4	TTGAGACGTCCTT	AAGTATGACAACCTCT	16	AAGTATGACAACCTCTTTGAGACGTCCTT	0.46	Transition
GALT	25278	NA	chr9-34649039-34649039_7TsubC-25278-neg-c	-	GTAGGGAAAGGACGTCTCAA	AG	NG	T	C	7	AGACGTCCTTTCC	TATGACAACCTCTTTG	16	TATGACAACCTCTTTGAGACGTCCTTTCC	0.54	Transition
GALT	25280	NA	chr9-34649045-34649045_3AsubG-25280-pos-c	+	CAAGTATGACAACCTCTTTA	AG	NG	A	G	3	TATGACAACCTCT	TTGAGACGTCCTTTCC	16	GGAAAGGACGTCTCAAAGAGGTTGTCATA	0.38	Transition
GALT	25280	NA	chr9-34649045-34649045_1AsubG-25280-neg-c	-	GTAGGGAAAGGACGTCTTAA	AG	NG	A	G	1	AGACGTCCTTTCC	TATGACAACCTCTTTG	16	TATGACAACCTCTTTGAGACGTCCTTTCC	0.54	Transition
GALT	25280	63.0963	chr9-34649045-34649045_13AsubG-25280-neg-c	-	CCAGCCCATGGAGTAGGGAA	AG	NG	A	G	13	CCTACTCCATGGG	TTTGAGACGTCCTTTC	16	TTTGAGACGTCCTTTCCCTACTCCATGGG	0.62	Transition
GALT	420114	84.646	chr9-34649073-34649073_9AsubG-420114-pos-c	+	ACGTCCTTTCCCTACTCCAT	GG	NG	A	G	9	CCTTTCCCTACTC	CATGGGCTGGCATGGT	16	ACCATGCCAGCCCATGGAGTAGGGAAAGG	0.54	Transition
GALT	420114	NA	chr9-34649073-34649073_4AsubG-420114-pos-c	+	CTTTCCCTACTCCATGGGCT	AG	NG	A	G	4	CCCTACTCCATGG	GCTGGCATGGTGAGGC	16	GCCTCACCATGCCAGCCCATGGAGTAGGG	0.62	Transition
GALT	420114	NA	chr9-34649073-34649073_3AsubG-420114-neg-c	-	TTGAAAAGCCTCACCATGCT	AG	NG	A	G	3	ATGGTGAGGCTTT	TACTCCATGGGCTGGC	16	TACTCCATGGGCTGGCATGGTGAGGCTTT	0.46	Transition
GALT	25287	NA	chr9-34649083-34649083_14AsubG-25287-pos-c	+	CTTTCCCTACTCCATGGGCT	GG	NG	A	G	14	CCCTACTCCATGG	GCTGGCATGGTGAGGC	16	GCCTCACCATGCCAGCCCATGGAGTAGGG	0.62	Transition
GALT	25287	65.521	chr9-34649083-34649083_10AsubG-25287-pos-c	+	CCCTACTCCATGGGCTGGCA	TG	NG	A	G	10	ACTCCATGGGCTG	GCATGGTGAGGCTTTT	16	AAAAGCCTCACCATGCCAGCCCATGGAGT	0.62	Transition
GALT	92524	NA	chr9-34649405-34649405_8GsubA-92524-pos-c	+	CCCACTGTCTCTCTTCTTTC	TG	NG	G	A	8	CTGTCTCTCTTCT	TTCTGTCAGGGGCTCC	16	GGAGCCCCTGACAGAAAGAAGAGAGACAG	0.46	Transition
GALT	92524	44.0516	chr9-34649405-34649405_5GsubA-92524-pos-c	+	ACTGTCTCTCTTCTTTCTGT	CG	NG	G	A	5	TCTCTCTTCTTTC	TGTCAGGGGCTCCCAC	16	GTGGGAGCCCCTGACAGAAAGAAGAGAGA	0.38	Transition
GALT	92524	35.0555	chr9-34649405-34649405_4GsubA-92524-pos-c	+	CTGTCTCTCTTCTTTCTGTC	GG	NG	G	A	4	CTCTCTTCTTTCT	GTCAGGGGCTCCCACA	16	TGTGGGAGCCCCTGACAGAAAGAAGAGAG	0.38	Transition
GALT	92524	NA	chr9-34649405-34649405_1GsubA-92524-pos-c	+	TCTCTCTTCTTTCTGTCGGG	GG	NG	G	A	1	TCTTCTTTCTGTC	AGGGGCTCCCACAGGA	16	TCCTGTGGGAGCCCCTGACAGAAAGAAGA	0.38	Transition
GALT	92524	NA	chr9-34649405-34649405_10GsubA-92524-neg-c	-	CCAGCCTCTGATCCTGTGGG	AG	NG	G	A	10	ACAGGATCAGAGG	TCTGTCAGGGGCTCCC	16	TCTGTCAGGGGCTCCCACAGGATCAGAGG	0.54	Transition
GALT	92524	NA	chr9-34649405-34649405_12GsubA-92524-neg-c	-	CCCCAGCCTCTGATCCTGTG	GG	NG	G	A	12	AGGATCAGAGGCT	TGTCAGGGGCTCCCAC	16	TGTCAGGGGCTCCCACAGGATCAGAGGCT	0.54	Transition
GALT	92524	68.0069	chr9-34649405-34649405_13GsubA-92524-neg-c	-	GCCCCAGCCTCTGATCCTGT	GG	NG	G	A	13	GGATCAGAGGCTG	GTCAGGGGCTCCCACA	16	GTCAGGGGCTCCCACAGGATCAGAGGCTG	0.62	Transition
GALT	92524	52.644	chr9-34649405-34649405_14GsubA-92524-neg-c	-	GGCCCCAGCCTCTGATCCTG	TG	NG	G	A	14	GATCAGAGGCTGG	TCAGGGGCTCCCACAG	16	TCAGGGGCTCCCACAGGATCAGAGGCTGG	0.62	Transition
GALT	193560	NA	chr9-34649406-34649406_9AsubG-193560-pos-c	+	CCCACTGTCTCTCTTCTTTC	TG	NG	A	G	9	CTGTCTCTCTTCT	TTCTGTCAGGGGCTCC	16	GGAGCCCCTGACAGAAAGAAGAGAGACAG	0.46	Transition
GALT	193560	NA	chr9-34649406-34649406_2AsubG-193560-pos-c	+	TCTCTCTTCTTTCTGTCAAG	GG	NG	A	G	2	TCTTCTTTCTGTC	AGGGGCTCCCACAGGA	16	TCCTGTGGGAGCCCCTGACAGAAAGAAGA	0.38	Transition
GALT	193560	NA	chr9-34649406-34649406_9AsubG-193560-neg-c	-	CCAGCCTCTGATCCTGTGGG	AG	NG	A	G	9	ACAGGATCAGAGG	TCTGTCAGGGGCTCCC	16	TCTGTCAGGGGCTCCCACAGGATCAGAGG	0.54	Transition
GALT	193560	NA	chr9-34649406-34649406_11AsubG-193560-neg-c	-	CCCCAGCCTCTGATCCTGTG	GG	NG	A	G	11	AGGATCAGAGGCT	TGTCAGGGGCTCCCAC	16	TGTCAGGGGCTCCCACAGGATCAGAGGCT	0.54	Transition
GALT	193560	68.0069	chr9-34649406-34649406_12AsubG-193560-neg-c	-	GCCCCAGCCTCTGATCCTGT	GG	NG	A	G	12	GGATCAGAGGCTG	GTCAGGGGCTCCCACA	16	GTCAGGGGCTCCCACAGGATCAGAGGCTG	0.62	Transition
GALT	193560	52.644	chr9-34649406-34649406_13AsubG-193560-neg-c	-	GGCCCCAGCCTCTGATCCTG	TG	NG	A	G	13	GATCAGAGGCTGG	TCAGGGGCTCCCACAG	16	TCAGGGGCTCCCACAGGATCAGAGGCTGG	0.62	Transition
GALT	25289	57.8989	chr9-34649424-34649424_3AsubG-25289-pos-c	+	AGGGGCTCCCACAGGATCAA	AG	NG	A	G	3	GCTCCCACAGGAT	CAGAGGCTGGGGCCAA	16	TTGGCCCCAGCCTCTGATCCTGTGGGAGC	0.62	Transition
GALT	25289	NA	chr9-34649424-34649424_2AsubG-25289-pos-c	+	GGGGCTCCCACAGGATCAAA	GG	NG	A	G	2	CTCCCACAGGATC	AGAGGCTGGGGCCAAC	16	GTTGGCCCCAGCCTCTGATCCTGTGGGAG	0.62	Transition
GALT	25289	NA	chr9-34649424-34649424_9AsubG-25289-neg-c	-	CAATGGTTCCAGTTGGCCCC	AG	NG	A	G	9	GCCAACTGGAACC	AGGATCAGAGGCTGGG	16	AGGATCAGAGGCTGGGGCCAACTGGAACC	0.62	Transition
GALT	25289	NA	chr9-34649424-34649424_15AsubG-25289-neg-c	-	AGCTGCCAATGGTTCCAGTT	GG	NG	A	G	15	TGGAACCATTGGC	AGAGGCTGGGGCCAAC	16	AGAGGCTGGGGCCAACTGGAACCATTGGC	0.54	Transition
GALT	551291	63.0164	chr9-34649440-34649440_14AsubG-551291-pos-c	+	CTCCCACAGGATCAGAGGCT	GG	NG	A	G	14	CACAGGATCAGAG	GCTGGGGCCAACTGGA	16	TCCAGTTGGCCCCAGCCTCTGATCCTGTG	0.54	Transition
GALT	551291	43.8403	chr9-34649440-34649440_13AsubG-551291-pos-c	+	TCCCACAGGATCAGAGGCTG	GG	NG	A	G	13	ACAGGATCAGAGG	CTGGGGCCAACTGGAA	16	TTCCAGTTGGCCCCAGCCTCTGATCCTGT	0.54	Transition
GALT	551291	NA	chr9-34649440-34649440_12AsubG-551291-pos-c	+	CCCACAGGATCAGAGGCTGG	GG	NG	A	G	12	CAGGATCAGAGGC	TGGGGCCAACTGGAAC	16	GTTCCAGTTGGCCCCAGCCTCTGATCCTG	0.62	Transition
GALT	551291	NA	chr9-34649440-34649440_3AsubG-551291-neg-c	-	GTGCAGCTGCCAATGGTTCT	AG	NG	A	G	3	ACCATTGGCAGCT	GCTGGGGCCAACTGGA	16	GCTGGGGCCAACTGGAACCATTGGCAGCT	0.54	Transition
GALT	25291	NA	chr9-34649449-34649449_4AsubG-25291-pos-c	+	TGGGGCCAACTGGAACCATT	AG	NG	A	G	4	GCCAACTGGAACC	ATTGGCAGCTGCACGC	16	GCGTGCAGCTGCCAATGGTTCCAGTTGGC	0.62	Transition
GALT	25291	NA	chr9-34649449-34649449_1AsubG-25291-pos-c	+	GGCCAACTGGAACCATTAGC	AG	NG	A	G	1	AACTGGAACCATT	GGCAGCTGCACGCTCA	16	TGAGCGTGCAGCTGCCAATGGTTCCAGTT	0.38	Transition
GALT	25291	NA	chr9-34649449-34649449_7AsubG-25291-neg-c	-	GGTAGTAATGAGCGTGCAGC	TG	NG	A	G	7	GCACGCTCATTAC	GGAACCATTGGCAGCT	16	GGAACCATTGGCAGCTGCACGCTCATTAC	0.54	Transition
GALT	25291	NA	chr9-34649449-34649449_10AsubG-25291-neg-c	-	GAGGGTAGTAATGAGCGTGC	AG	NG	A	G	10	CGCTCATTACTAC	ACCATTGGCAGCTGCA	16	ACCATTGGCAGCTGCACGCTCATTACTAC	0.46	Transition
GALT	25291	NA	chr9-34649449-34649449_13AsubG-25291-neg-c	-	GCGGAGGGTAGTAATGAGCG	TG	NG	A	G	13	TCATTACTACCCT	ATTGGCAGCTGCACGC	16	ATTGGCAGCTGCACGCTCATTACTACCCT	0.38	Transition
GALT	25291	NA	chr9-34649449-34649449_15AsubG-25291-neg-c	-	GAGCGGAGGGTAGTAATGAG	CG	NG	A	G	15	ATTACTACCCTCC	TGGCAGCTGCACGCTC	16	TGGCAGCTGCACGCTCATTACTACCCTCC	0.46	Transition
GALT	25292	NA	chr9-34649450-34649450_2AsubG-25292-pos-c	+	GGCCAACTGGAACCATTGAC	AG	NG	A	G	2	AACTGGAACCATT	GGCAGCTGCACGCTCA	16	TGAGCGTGCAGCTGCCAATGGTTCCAGTT	0.38	Transition
GALT	25292	NA	chr9-34649450-34649450_6AsubG-25292-neg-c	-	GGTAGTAATGAGCGTGCAGC	TG	NG	A	G	6	GCACGCTCATTAC	GGAACCATTGGCAGCT	16	GGAACCATTGGCAGCTGCACGCTCATTAC	0.54	Transition
GALT	25292	NA	chr9-34649450-34649450_9AsubG-25292-neg-c	-	GAGGGTAGTAATGAGCGTGC	AG	NG	A	G	9	CGCTCATTACTAC	ACCATTGGCAGCTGCA	16	ACCATTGGCAGCTGCACGCTCATTACTAC	0.46	Transition
GALT	25292	NA	chr9-34649450-34649450_12AsubG-25292-neg-c	-	GCGGAGGGTAGTAATGAGCG	TG	NG	A	G	12	TCATTACTACCCT	ATTGGCAGCTGCACGC	16	ATTGGCAGCTGCACGCTCATTACTACCCT	0.38	Transition
GALT	25292	NA	chr9-34649450-34649450_14AsubG-25292-neg-c	-	GAGCGGAGGGTAGTAATGAG	CG	NG	A	G	14	ATTACTACCCTCC	TGGCAGCTGCACGCTC	16	TGGCAGCTGCACGCTCATTACTACCCTCC	0.46	Transition
GALT	37353	NA	chr9-34649452-34649452_7GsubA-37353-pos-c	+	TGGGGCCAACTGGAACCATT	GG	NG	G	A	7	GCCAACTGGAACC	ATTGGCAGCTGCACGC	16	GCGTGCAGCTGCCAATGGTTCCAGTTGGC	0.62	Transition
GALT	37353	86.6874	chr9-34649452-34649452_5GsubA-37353-pos-c	+	GGGCCAACTGGAACCATTGG	CG	NG	G	A	5	CAACTGGAACCAT	TGGCAGCTGCACGCTC	16	GAGCGTGCAGCTGCCAATGGTTCCAGTTG	0.46	Transition
GALT	37353	NA	chr9-34649452-34649452_4GsubA-37353-pos-c	+	GGCCAACTGGAACCATTGGC	GG	NG	G	A	4	AACTGGAACCATT	GGCAGCTGCACGCTCA	16	TGAGCGTGCAGCTGCCAATGGTTCCAGTT	0.38	Transition
GALT	37353	NA	chr9-34649452-34649452_1GsubA-37353-pos-c	+	CAACTGGAACCATTGGCGGC	TG	NG	G	A	1	TGGAACCATTGGC	AGCTGCACGCTCATTA	16	TAATGAGCGTGCAGCTGCCAATGGTTCCA	0.54	Transition
GALT	37353	NA	chr9-34649452-34649452_4GsubA-37353-neg-c	-	GGTAGTAATGAGCGTGCAGC	CG	NG	G	A	4	GCACGCTCATTAC	GGAACCATTGGCAGCT	16	GGAACCATTGGCAGCTGCACGCTCATTAC	0.54	Transition
GALT	37353	NA	chr9-34649452-34649452_7GsubA-37353-neg-c	-	GAGGGTAGTAATGAGCGTGC	AG	NG	G	A	7	CGCTCATTACTAC	ACCATTGGCAGCTGCA	16	ACCATTGGCAGCTGCACGCTCATTACTAC	0.46	Transition
GALT	37353	NA	chr9-34649452-34649452_10GsubA-37353-neg-c	-	GCGGAGGGTAGTAATGAGCG	TG	NG	G	A	10	TCATTACTACCCT	ATTGGCAGCTGCACGC	16	ATTGGCAGCTGCACGCTCATTACTACCCT	0.38	Transition
GALT	37353	NA	chr9-34649452-34649452_12GsubA-37353-neg-c	-	GAGCGGAGGGTAGTAATGAG	CG	NG	G	A	12	ATTACTACCCTCC	TGGCAGCTGCACGCTC	16	TGGCAGCTGCACGCTCATTACTACCCTCC	0.46	Transition
GALT	37353	NA	chr9-34649452-34649452_14GsubA-37353-neg-c	-	AGGAGCGGAGGGTAGTAATG	AG	NG	G	A	14	TACTACCCTCCGC	GCAGCTGCACGCTCAT	16	GCAGCTGCACGCTCATTACTACCCTCCGC	0.62	Transition
GALT	25301	NA	chr9-34649469-34649469_14CsubT-25301-pos-c	+	TGGAACCATTGGCAGCTGCA	CG	NG	C	T	14	ACCATTGGCAGCT	GCACGCTCATTACTAC	16	GTAGTAATGAGCGTGCAGCTGCCAATGGT	0.54	Transition
GALT	25302	NA	chr9-34649470-34649470_15GsubA-25302-pos-c	+	TGGAACCATTGGCAGCTGCA	CG	NG	G	A	15	ACCATTGGCAGCT	GCACGCTCATTACTAC	16	GTAGTAATGAGCGTGCAGCTGCCAATGGT	0.54	Transition
GALT	25302	NA	chr9-34649470-34649470_5GsubA-25302-pos-c	+	GGCAGCTGCACGCTCATTAC	TG	NG	G	A	5	GCTGCACGCTCAT	TACTACCCTCCGCTCC	16	GGAGCGGAGGGTAGTAATGAGCGTGCAGC	0.62	Transition
GALT	25302	NA	chr9-34649470-34649470_15GsubA-25302-neg-c	-	CCGGACAGTGGCAGAGCGCA	GG	NG	G	A	15	GCTCTGCCACTGT	TACCCTCCGCTCCTGC	16	TACCCTCCGCTCCTGCGCTCTGCCACTGT	0.62	Transition
GALT	25305	NA	chr9-34649476-34649476_4TsubC-25305-pos-c	+	GCACGCTCATTACTACCCTC	TG	NG	T	C	4	GCTCATTACTACC	CTCCGCTCCTGCGCTC	16	GAGCGCAGGAGCGGAGGGTAGTAATGAGC	0.46	Transition
GALT	25305	NA	chr9-34649476-34649476_9TsubC-25305-neg-c	-	CCGGACAGTGGCAGAGCGCA	GG	NG	T	C	9	GCTCTGCCACTGT	TACCCTCCGCTCCTGC	16	TACCCTCCGCTCCTGCGCTCTGCCACTGT	0.62	Transition
GALT	25305	78.4134	chr9-34649476-34649476_10TsubC-25305-neg-c	-	TCCGGACAGTGGCAGAGCGC	AG	NG	T	C	10	CTCTGCCACTGTC	ACCCTCCGCTCCTGCG	16	ACCCTCCGCTCCTGCGCTCTGCCACTGTC	0.62	Transition
GALT	25308	NA	chr9-34649482-34649482_10CsubT-25308-pos-c	+	GCACGCTCATTACTACCCTC	CG	NG	C	T	10	GCTCATTACTACC	CTCCGCTCCTGCGCTC	16	GAGCGCAGGAGCGGAGGGTAGTAATGAGC	0.46	Transition
GALT	25308	NA	chr9-34649482-34649482_4CsubT-25308-pos-c	+	TCATTACTACCCTCCGCTCC	CG	NG	C	T	4	TACTACCCTCCGC	TCCTGCGCTCTGCCAC	16	GTGGCAGAGCGCAGGAGCGGAGGGTAGTA	0.62	Transition
GALT	25308	NA	chr9-34649482-34649482_3CsubT-25308-neg-c	-	CCGGACAGTGGCAGAGCGCG	GG	NG	C	T	3	GCTCTGCCACTGT	TACCCTCCGCTCCTGC	16	TACCCTCCGCTCCTGCGCTCTGCCACTGT	0.62	Transition
GALT	25308	78.4134	chr9-34649482-34649482_4CsubT-25308-neg-c	-	TCCGGACAGTGGCAGAGCGC	GG	NG	C	T	4	CTCTGCCACTGTC	ACCCTCCGCTCCTGCG	16	ACCCTCCGCTCCTGCGCTCTGCCACTGTC	0.62	Transition
GALT	25308	NA	chr9-34649482-34649482_11CsubT-25308-neg-c	-	ATGAATTTCCGGACAGTGGC	AG	NG	C	T	11	ACTGTCCGGAAAT	GCTCCTGCGCTCTGCC	16	GCTCCTGCGCTCTGCCACTGTCCGGAAAT	0.46	Transition
GALT	25310	NA	chr9-34649488-34649488_10TsubC-25310-pos-c	+	TCATTACTACCCTCCGCTCC	TG	NG	T	C	10	TACTACCCTCCGC	TCCTGCGCTCTGCCAC	16	GTGGCAGAGCGCAGGAGCGGAGGGTAGTA	0.62	Transition
GALT	25310	NA	chr9-34649488-34649488_11TsubC-25310-neg-c	-	CCAACCATGAATTTCCGGAC	AG	NG	T	C	11	CGGAAATTCATGG	GCGCTCTGCCACTGTC	16	GCGCTCTGCCACTGTCCGGAAATTCATGG	0.46	Transition
GALT	25310	NA	chr9-34649488-34649488_15TsubC-25310-neg-c	-	GTAGCCAACCATGAATTTCC	GG	NG	T	C	15	AATTCATGGTTGG	TCTGCCACTGTCCGGA	16	TCTGCCACTGTCCGGAAATTCATGGTTGG	0.38	Transition
GALT	25311	NA	chr9-34649491-34649491_13TsubC-25311-pos-c	+	TCATTACTACCCTCCGCTCC	TG	NG	T	C	13	TACTACCCTCCGC	TCCTGCGCTCTGCCAC	16	GTGGCAGAGCGCAGGAGCGGAGGGTAGTA	0.62	Transition
GALT	25311	NA	chr9-34649491-34649491_2TsubC-25311-neg-c	-	ATGAATTTCCGGACAGTGAC	AG	NG	T	C	2	ACTGTCCGGAAAT	GCTCCTGCGCTCTGCC	16	GCTCCTGCGCTCTGCCACTGTCCGGAAAT	0.46	Transition
GALT	25311	NA	chr9-34649491-34649491_8TsubC-25311-neg-c	-	CCAACCATGAATTTCCGGAC	AG	NG	T	C	8	CGGAAATTCATGG	GCGCTCTGCCACTGTC	16	GCGCTCTGCCACTGTCCGGAAATTCATGG	0.46	Transition
GALT	25311	NA	chr9-34649491-34649491_12TsubC-25311-neg-c	-	GTAGCCAACCATGAATTTCC	GG	NG	T	C	12	AATTCATGGTTGG	TCTGCCACTGTCCGGA	16	TCTGCCACTGTCCGGAAATTCATGGTTGG	0.38	Transition
GALT	3610	NA	chr9-34649499-34649499_4TsubC-3610-neg-c	-	GTAGCCAACCATGAATTTCC	AG	NG	T	C	4	AATTCATGGTTGG	TCTGCCACTGTCCGGA	16	TCTGCCACTGTCCGGAAATTCATGGTTGG	0.38	Transition
GALT	3610	NA	chr9-34649499-34649499_13TsubC-3610-neg-c	-	AAGCATTTCGTAGCCAACCA	TG	NG	T	C	13	TTGGCTACGAAAT	GTCCGGAAATTCATGG	16	GTCCGGAAATTCATGGTTGGCTACGAAAT	0.38	Transition
GALT	38288	NA	chr9-34649500-34649500_3AsubG-38288-neg-c	-	GTAGCCAACCATGAATTTCT	GG	NG	A	G	3	AATTCATGGTTGG	TCTGCCACTGTCCGGA	16	TCTGCCACTGTCCGGAAATTCATGGTTGG	0.38	Transition
GALT	38288	NA	chr9-34649500-34649500_12AsubG-38288-neg-c	-	AAGCATTTCGTAGCCAACCA	TG	NG	A	G	12	TTGGCTACGAAAT	GTCCGGAAATTCATGG	16	GTCCGGAAATTCATGGTTGGCTACGAAAT	0.38	Transition
GALT	25314	NA	chr9-34649503-34649503_9GsubA-25314-neg-c	-	AAGCATTTCGTAGCCAACCA	TG	NG	G	A	9	TTGGCTACGAAAT	GTCCGGAAATTCATGG	16	GTCCGGAAATTCATGGTTGGCTACGAAAT	0.38	Transition
GALT	25317	80.951	chr9-34649520-34649520_15AsubG-25317-pos-c	+	TGCCACTGTCCGGAAATTCA	TG	NG	A	G	15	ACTGTCCGGAAAT	TCATGGTTGGCTACGA	16	TCGTAGCCAACCATGAATTTCCGGACAGT	0.46	Transition
GALT	25317	NA	chr9-34649520-34649520_14AsubG-25317-pos-c	+	GCCACTGTCCGGAAATTCAT	GG	NG	A	G	14	CTGTCCGGAAATT	CATGGTTGGCTACGAA	16	TTCGTAGCCAACCATGAATTTCCGGACAG	0.46	Transition
GALT	25317	NA	chr9-34649520-34649520_10AsubG-25317-pos-c	+	CTGTCCGGAAATTCATGGTT	GG	NG	A	G	10	CCGGAAATTCATG	GTTGGCTACGAAATGC	16	GCATTTCGTAGCCAACCATGAATTTCCGG	0.46	Transition
GALT	25317	NA	chr9-34649520-34649520_4AsubG-25317-neg-c	-	CTGAGCCTGAGCAAGCATTT	TG	NG	A	G	4	TGCTTGCTCAGGC	ATGGTTGGCTACGAAA	16	ATGGTTGGCTACGAAATGCTTGCTCAGGC	0.62	Transition
GALT	25317	NA	chr9-34649520-34649520_11AsubG-25317-neg-c	-	GGTCCCTCTGAGCCTGAGCA	AG	NG	A	G	11	TCAGGCTCAGAGG	GCTACGAAATGCTTGC	16	GCTACGAAATGCTTGCTCAGGCTCAGAGG	0.62	Transition
GALT	25323	NA	chr9-34649550-34649550_15GsubA-25323-pos-c	+	CGAAATGCTTGCTCAGGCTC	AG	NG	G	A	15	ATGCTTGCTCAGG	CTCAGAGGGACCTCAC	16	GTGAGGTCCCTCTGAGCCTGAGCAAGCAT	0.54	Transition
GALT	25323	54.3142	chr9-34649550-34649550_13GsubA-25323-pos-c	+	AAATGCTTGCTCAGGCTCAG	AG	NG	G	A	13	GCTTGCTCAGGCT	CAGAGGGACCTCACCC	16	GGGTGAGGTCCCTCTGAGCCTGAGCAAGC	0.62	Transition
GALT	25323	66.283	chr9-34649550-34649550_12GsubA-25323-pos-c	+	AATGCTTGCTCAGGCTCAGA	GG	NG	G	A	12	CTTGCTCAGGCTC	AGAGGGACCTCACCCC	16	GGGGTGAGGTCCCTCTGAGCCTGAGCAAG	0.62	Transition
GALT	25323	NA	chr9-34649550-34649550_11GsubA-25323-pos-c	+	ATGCTTGCTCAGGCTCAGAG	GG	NG	G	A	11	TTGCTCAGGCTCA	GAGGGACCTCACCCCT	16	AGGGGTGAGGTCCCTCTGAGCCTGAGCAA	0.54	Transition
GALT	25323	NA	chr9-34649550-34649550_6GsubA-25323-neg-c	-	TGAGTCCTGACCTGCTCAGG	GG	NG	G	A	6	GAGCAGGTCAGGA	GAGGGACCTCACCCCT	16	GAGGGACCTCACCCCTGAGCAGGTCAGGA	0.62	Transition
GALT	25323	66.8685	chr9-34649550-34649550_7GsubA-25323-neg-c	-	CTGAGTCCTGACCTGCTCAG	GG	NG	G	A	7	AGCAGGTCAGGAC	AGGGACCTCACCCCTG	16	AGGGACCTCACCCCTGAGCAGGTCAGGAC	0.62	Transition
GALT	25323	71.656	chr9-34649550-34649550_8GsubA-25323-neg-c	-	TCTGAGTCCTGACCTGCTCA	GG	NG	G	A	8	GCAGGTCAGGACT	GGGACCTCACCCCTGA	16	GGGACCTCACCCCTGAGCAGGTCAGGACT	0.62	Transition
GALT	25323	72.2323	chr9-34649550-34649550_9GsubA-25323-neg-c	-	TTCTGAGTCCTGACCTGCTC	AG	NG	G	A	9	CAGGTCAGGACTC	GGACCTCACCCCTGAG	16	GGACCTCACCCCTGAGCAGGTCAGGACTC	0.62	Transition
GALT	25323	NA	chr9-34649550-34649550_14GsubA-25323-neg-c	-	GACTGTTCTGAGTCCTGACC	TG	NG	G	A	14	CAGGACTCAGAAC	TCACCCCTGAGCAGGT	16	TCACCCCTGAGCAGGTCAGGACTCAGAAC	0.54	Transition
GALT	25328	NA	chr9-34649617-34649617_12TsubC-25328-pos-c	+	CCAGACTCTCACATGCAGTA	TG	NG	T	C	12	ACTCTCACATGCA	GTATGTGCAGGCACCT	16	AGGTGCCTGCACATACTGCATGTGAGAGT	0.46	Transition
GALT	25328	NA	chr9-34649617-34649617_10TsubC-25328-pos-c	+	AGACTCTCACATGCAGTATG	TG	NG	T	C	10	TCTCACATGCAGT	ATGTGCAGGCACCTGA	16	TCAGGTGCCTGCACATACTGCATGTGAGA	0.46	Transition
GALT	25328	82.0134	chr9-34649617-34649617_7TsubC-25328-pos-c	+	CTCTCACATGCAGTATGTGC	AG	NG	T	C	7	CACATGCAGTATG	TGCAGGCACCTGATAC	16	GTATCAGGTGCCTGCACATACTGCATGTG	0.46	Transition
GALT	25328	NA	chr9-34649617-34649617_6TsubC-25328-pos-c	+	TCTCACATGCAGTATGTGCA	GG	NG	T	C	6	ACATGCAGTATGT	GCAGGCACCTGATACT	16	AGTATCAGGTGCCTGCACATACTGCATGT	0.38	Transition
GALT	25328	NA	chr9-34649617-34649617_1TsubC-25328-neg-c	-	CAACAGAAGTATCAGGTACC	TG	NG	T	C	1	ACCTGATACTTCT	TGCAGTATGTGCAGGC	16	TGCAGTATGTGCAGGCACCTGATACTTCT	0.38	Transition
GALT	25328	NA	chr9-34649617-34649617_7TsubC-25328-neg-c	-	CAAGGGCAACAGAAGTATCA	GG	NG	T	C	7	TACTTCTGTTGCC	ATGTGCAGGCACCTGA	16	ATGTGCAGGCACCTGATACTTCTGTTGCC	0.46	Transition
GALT	25328	69.281	chr9-34649617-34649617_8TsubC-25328-neg-c	-	ACAAGGGCAACAGAAGTATC	AG	NG	T	C	8	ACTTCTGTTGCCC	TGTGCAGGCACCTGAT	16	TGTGCAGGCACCTGATACTTCTGTTGCCC	0.54	Transition
GALT	25328	NA	chr9-34649617-34649617_14TsubC-25328-neg-c	-	TGGAGCACAAGGGCAACAGA	AG	NG	T	C	14	GTTGCCCTTGTGC	GGCACCTGATACTTCT	16	GGCACCTGATACTTCTGTTGCCCTTGTGC	0.62	Transition
GALT	25329	NA	chr9-34650365-34650365_10AsubG-25329-neg-c	-	GGAAGTGCCCTTAGTCTCTC	TG	NG	A	G	10	AGACTAAGGGCAC	TTTCCAGGCTGCAGAG	16	TTTCCAGGCTGCAGAGAGACTAAGGGCAC	0.54	Transition
GALT	25333	90.6896	chr9-34650414-34650414_9TsubC-25333-pos-c	+	TCCTGAGGTTCATTACCACC	TG	NG	T	C	9	GAGGTTCATTACC	ACCTGGGGCAGAAGGA	16	TCCTTCTGCCCCAGGTGGTAATGAACCTC	0.46	Transition
GALT	25333	84.776	chr9-34650414-34650414_8TsubC-25333-pos-c	+	CCTGAGGTTCATTACCACCT	GG	NG	T	C	8	AGGTTCATTACCA	CCTGGGGCAGAAGGAC	16	GTCCTTCTGCCCCAGGTGGTAATGAACCT	0.38	Transition
GALT	25333	77.8128	chr9-34650414-34650414_7TsubC-25333-pos-c	+	CTGAGGTTCATTACCACCTG	GG	NG	T	C	7	GGTTCATTACCAC	CTGGGGCAGAAGGACA	16	TGTCCTTCTGCCCCAGGTGGTAATGAACC	0.46	Transition
GALT	25333	NA	chr9-34650414-34650414_3TsubC-25333-pos-c	+	GGTTCATTACCACCTGGGGT	AG	NG	T	C	3	CATTACCACCTGG	GGCAGAAGGACAGGGA	16	TCCCTGTCCTTCTGCCCCAGGTGGTAATG	0.54	Transition
GALT	25333	NA	chr9-34650414-34650414_13TsubC-25333-neg-c	-	GGCGATGGTTGCTGTCTCCC	TG	NG	T	C	13	AGACAGCAACCAT	GGGCAGAAGGACAGGG	16	GGGCAGAAGGACAGGGAGACAGCAACCAT	0.46	Transition
GALT	25335	NA	chr9-34650444-34650444_8CsubT-25335-pos-c	+	GACAGGGAGACAGCAACCAT	CG	NG	C	T	8	GGGAGACAGCAAC	CATCGCCTGACCACGC	16	GCGTGGTCAGGCGATGGTTGCTGTCTCCC	0.62	Transition
GALT	25335	NA	chr9-34650444-34650444_4CsubT-25335-pos-c	+	GGGAGACAGCAACCATCGCC	CG	NG	C	T	4	GACAGCAACCATC	GCCTGACCACGCCGAC	16	GTCGGCGTGGTCAGGCGATGGTTGCTGTC	0.54	Transition
GALT	25335	NA	chr9-34650444-34650444_11CsubT-25335-neg-c	-	ATTCAAGGCCCTGTGGTCGG	CG	NG	C	T	11	ACCACAGGGCCTT	TCGCCTGACCACGCCG	16	TCGCCTGACCACGCCGACCACAGGGCCTT	0.62	Transition
GALT	25335	NA	chr9-34650444-34650444_13CsubT-25335-neg-c	-	GGATTCAAGGCCCTGTGGTC	GG	NG	C	T	13	CACAGGGCCTTGA	GCCTGACCACGCCGAC	16	GCCTGACCACGCCGACCACAGGGCCTTGA	0.62	Transition
IL11RA	30139	NA	chr9-34657328-34657328_3TsubC-30139-pos-c	+	AGTCCTAGGAGCTGATAGCT	AG	NG	T	C	3	CTAGGAGCTGATA	GCCAGAGGTAGGACGT	16	ACGTCCTACCTCTGGCTATCAGCTCCTAG	0.46	Transition
IL11RA	30139	76.0388	chr9-34657328-34657328_1TsubC-30139-pos-c	+	TCCTAGGAGCTGATAGCTAG	AG	NG	T	C	1	AGGAGCTGATAGC	CAGAGGTAGGACGTGA	16	TCACGTCCTACCTCTGGCTATCAGCTCCT	0.54	Transition
IL11RA	30139	NA	chr9-34657328-34657328_4TsubC-30139-neg-c	-	CTCCCTCACGTCCTACCTCT	AG	NG	T	C	4	GGTAGGACGTGAG	GGAGCTGATAGCCAGA	16	GGAGCTGATAGCCAGAGGTAGGACGTGAG	0.62	Transition
IL11RA	30136	NA	chr9-34659831-34659831_10TsubC-30136-pos-c	+	TGCCCCATGCTGTACGAGTC	AG	NG	T	C	10	CCATGCTGTACGA	GTCAGTGCCCGGGACT	16	AGTCCCGGGCACTGACTCGTACAGCATGG	0.54	Transition
IL11RA	30136	NA	chr9-34659831-34659831_8TsubC-30136-pos-c	+	CCCCATGCTGTACGAGTCAG	TG	NG	T	C	8	ATGCTGTACGAGT	CAGTGCCCGGGACTTT	16	AAAGTCCCGGGCACTGACTCGTACAGCAT	0.46	Transition
IL11RA	30136	62.0297	chr9-34659831-34659831_3TsubC-30136-pos-c	+	TGCTGTACGAGTCAGTGCCT	GG	NG	T	C	3	GTACGAGTCAGTG	CCCGGGACTTTCTAGA	16	TCTAGAAAGTCCCGGGCACTGACTCGTAC	0.54	Transition
IL11RA	30136	NA	chr9-34659831-34659831_2TsubC-30136-pos-c	+	GCTGTACGAGTCAGTGCCTG	GG	NG	T	C	2	TACGAGTCAGTGC	CCGGGACTTTCTAGAT	16	ATCTAGAAAGTCCCGGGCACTGACTCGTA	0.54	Transition
IL11RA	30136	NA	chr9-34659831-34659831_3TsubC-30136-neg-c	-	CCAGCATCTAGAAAGTCCCA	GG	NG	T	C	3	GACTTTCTAGATG	ACGAGTCAGTGCCCGG	16	ACGAGTCAGTGCCCGGGACTTTCTAGATG	0.38	Transition
IL11RA	30136	NA	chr9-34659831-34659831_10TsubC-30136-neg-c	-	CCAGGTGCCAGCATCTAGAA	AG	NG	T	C	10	TAGATGCTGGCAC	AGTGCCCGGGACTTTC	16	AGTGCCCGGGACTTTCTAGATGCTGGCAC	0.54	Transition
VCP	30153	50.1942	chr9-35059720-35059720_2TsubC-30153-neg-c	-	CGTGGAGGTAACATTGGAAA	TG	NG	T	C	2	CCAATGTTACCTC	AGCCCCACCACCATCT	16	AGCCCCACCACCATCTCCAATGTTACCTC	0.46	Transition
VCP	30153	91.5692	chr9-35059720-35059720_8TsubC-30153-neg-c	-	AAGGCTCGTGGAGGTAACAT	TG	NG	T	C	8	TTACCTCCACGAG	ACCACCATCTCCAATG	16	ACCACCATCTCCAATGTTACCTCCACGAG	0.54	Transition
VCP	8473	73.5497	chr9-35065252-35065252_1TsubC-8473-neg-c	-	AGGGGAGCCTATCAAACAAG	AG	NG	T	C	1	GTTTGATAGGCTC	AGAAAACTCACCTCTC	16	AGAAAACTCACCTCTCGTTTGATAGGCTC	0.46	Transition
VCP	8473	NA	chr9-35065252-35065252_3TsubC-8473-neg-c	-	GAAGGGGAGCCTATCAAACA	AG	NG	T	C	3	TTGATAGGCTCCC	AAAACTCACCTCTCGT	16	AAAACTCACCTCTCGTTTGATAGGCTCCC	0.54	Transition
VCP	8474	NA	chr9-35065348-35065348_8TsubC-8474-pos-c	+	TCCACCACTTTGAACTCCAC	AG	NG	T	C	8	CCACTTTGAACTC	CACAGCACGCATCCCA	16	TGGGATGCGTGCTGTGGAGTTCAAAGTGG	0.46	Transition
VCP	8474	NA	chr9-35065348-35065348_4TsubC-8474-pos-c	+	CCACTTTGAACTCCACAGCA	TG	NG	T	C	4	TTTGAACTCCACA	GCACGCATCCCACCAC	16	GTGGTGGGATGCGTGCTGTGGAGTTCAAA	0.38	Transition
VCP	8474	NA	chr9-35065348-35065348_3TsubC-8474-neg-c	-	CTTGTCCGTGGTGGGATGCA	TG	NG	T	C	3	ATCCCACCACGGA	GAACTCCACAGCACGC	16	GAACTCCACAGCACGCATCCCACCACGGA	0.62	Transition
VCP	280123	NA	chr9-35065349-35065349_9AsubG-280123-pos-c	+	TCCACCACTTTGAACTCCAC	AG	NG	A	G	9	CCACTTTGAACTC	CACAGCACGCATCCCA	16	TGGGATGCGTGCTGTGGAGTTCAAAGTGG	0.46	Transition
VCP	280123	NA	chr9-35065349-35065349_2AsubG-280123-neg-c	-	CTTGTCCGTGGTGGGATGTG	TG	NG	A	G	2	ATCCCACCACGGA	GAACTCCACAGCACGC	16	GAACTCCACAGCACGCATCCCACCACGGA	0.62	Transition
VCP	218306	NA	chr9-35067900-35067900_15TsubC-218306-pos-c	+	CCAAAAACCCCACACACACC	TG	NG	T	C	15	AAACCCCACACAC	ACCTGATGACATCCCC	16	GGGGATGTCATCAGGTGTGTGTGGGGTTT	0.54	Transition
VCP	218306	65.4672	chr9-35067900-35067900_1TsubC-218306-pos-c	+	CACACCTGATGACATCCTCT	AG	NG	T	C	1	CCTGATGACATCC	CCTAGGCGTACACGAA	16	TTCGTGTACGCCTAGGGGATGTCATCAGG	0.54	Transition
VCP	218306	NA	chr9-35067900-35067900_6TsubC-218306-neg-c	-	AATAACCTTCGTGTACGCCT	AG	NG	T	C	6	CGTACACGAAGGT	GATGACATCCCCTAGG	16	GATGACATCCCCTAGGCGTACACGAAGGT	0.54	Transition
VCP	593071	78.8979	chr9-35067913-35067913_14AsubG-593071-pos-c	+	CACACCTGATGACATCCCCT	AG	NG	A	G	14	CCTGATGACATCC	CCTAGGCGTACACGAA	16	TTCGTGTACGCCTAGGGGATGTCATCAGG	0.54	Transition
VCP	593071	NA	chr9-35067913-35067913_11AsubG-593071-pos-c	+	ACCTGATGACATCCCCTAGG	CG	NG	A	G	11	GATGACATCCCCT	AGGCGTACACGAAGGT	16	ACCTTCGTGTACGCCTAGGGGATGTCATC	0.54	Transition
VCP	593071	73.5117	chr9-35067913-35067913_2AsubG-593071-pos-c	+	CATCCCCTAGGCGTACACAA	AG	NG	A	G	2	CCCTAGGCGTACA	CGAAGGTTATTCCGAA	16	TTCGGAATAACCTTCGTGTACGCCTAGGG	0.62	Transition
VCP	593071	NA	chr9-35067913-35067913_1AsubG-593071-pos-c	+	ATCCCCTAGGCGTACACAAA	GG	NG	A	G	1	CCTAGGCGTACAC	GAAGGTTATTCCGAAC	16	GTTCGGAATAACCTTCGTGTACGCCTAGG	0.62	Transition
FANCG	574728	NA	chr9-35074486-35074486_12AsubG-574728-pos-c	+	GTCTGAAGCAGGTGAAAGTA	AG	NG	A	G	12	GAAGCAGGTGAAA	GTAAGTGTCTCGATTA	16	TAATCGAGACACTTACTTTCACCTGCTTC	0.46	Transition
FANCG	574728	NA	chr9-35074486-35074486_10AsubG-574728-pos-c	+	CTGAAGCAGGTGAAAGTAAG	TG	NG	A	G	10	AGCAGGTGAAAGT	AAGTGTCTCGATTACC	16	GGTAATCGAGACACTTACTTTCACCTGCT	0.46	Transition
FANCG	574728	NA	chr9-35074486-35074486_2AsubG-574728-neg-c	-	GCTGGGGCTACAGGTAATTG	AG	NG	A	G	2	TTACCTGTAGCCC	AAAGTAAGTGTCTCGA	16	AAAGTAAGTGTCTCGATTACCTGTAGCCC	0.54	Transition
FANCG	574728	NA	chr9-35074486-35074486_4AsubG-574728-neg-c	-	GGGCTGGGGCTACAGGTAAT	TG	NG	A	G	4	ACCTGTAGCCCCA	AGTAAGTGTCTCGATT	16	AGTAAGTGTCTCGATTACCTGTAGCCCCA	0.62	Transition
FANCG	6715	NA	chr9-35076439-35076439_9AsubG-6715-pos-c	+	CAAGGGGAACCTCACCTCCC	CG	NG	A	G	9	GGGAACCTCACCT	CCCCGTCTGTAGGCAC	16	GTGCCTACAGACGGGGAGGTGAGGTTCCC	0.62	Transition
FANCG	6715	NA	chr9-35076439-35076439_12AsubG-6715-neg-c	-	CAAGCACATACTAGCAAGCA	GG	NG	A	G	12	TTGCTAGTATGTG	GTCTGTAGGCACCTGC	16	GTCTGTAGGCACCTGCTTGCTAGTATGTG	0.38	Transition
FANCG	6715	76.6433	chr9-35076439-35076439_13AsubG-6715-neg-c	-	CCAAGCACATACTAGCAAGC	AG	NG	A	G	13	TGCTAGTATGTGC	TCTGTAGGCACCTGCT	16	TCTGTAGGCACCTGCTTGCTAGTATGTGC	0.46	Transition
FANCG	576782	NA	chr9-35077093-35077093_11AsubG-576782-pos-c	+	TGTCTGGGTTCCCTGTGATC	AG	NG	A	G	11	TGGGTTCCCTGTG	ATCAGCTCCTGGAGAC	16	GTCTCCAGGAGCTGATCACAGGGAACCCA	0.62	Transition
FANCG	576782	NA	chr9-35077093-35077093_4AsubG-576782-pos-c	+	GTTCCCTGTGATCAGCTCCT	AG	NG	A	G	4	CCTGTGATCAGCT	CCTGGAGACCTGAGGA	16	TCCTCAGGTCTCCAGGAGCTGATCACAGG	0.54	Transition
FANCG	576782	NA	chr9-35077093-35077093_2AsubG-576782-pos-c	+	TCCCTGTGATCAGCTCCTAG	AG	NG	A	G	2	TGTGATCAGCTCC	TGGAGACCTGAGGACA	16	TGTCCTCAGGTCTCCAGGAGCTGATCACA	0.54	Transition
FANCG	576782	NA	chr9-35077093-35077093_2AsubG-576782-neg-c	-	TGACTGTCCTCAGGTCTCTA	GG	NG	A	G	2	AGACCTGAGGACA	TGTGATCAGCTCCTGG	16	TGTGATCAGCTCCTGGAGACCTGAGGACA	0.54	Transition
FANCG	576782	50.598	chr9-35077093-35077093_3AsubG-576782-neg-c	-	CTGACTGTCCTCAGGTCTCT	AG	NG	A	G	3	GACCTGAGGACAG	GTGATCAGCTCCTGGA	16	GTGATCAGCTCCTGGAGACCTGAGGACAG	0.62	Transition
FANCG	576782	NA	chr9-35077093-35077093_10AsubG-576782-neg-c	-	TCACACCCTGACTGTCCTCA	GG	NG	A	G	10	GGACAGTCAGGGT	GCTCCTGGAGACCTGA	16	GCTCCTGGAGACCTGAGGACAGTCAGGGT	0.62	Transition
PIGO	35601	NA	chr9-35090058-35090058_3TsubC-35601-neg-c	-	ATCCTTGGTATTCAGGTGGA	TG	NG	T	C	3	ACCTGAATACCAA	TCTCTCTCCTACACCC	16	TCTCTCTCCTACACCCACCTGAATACCAA	0.38	Transition
PIGO	35601	66.3733	chr9-35090058-35090058_7TsubC-35601-neg-c	-	CTTTATCCTTGGTATTCAGG	TG	NG	T	C	7	GAATACCAAGGAT	TCTCCTACACCCACCT	16	TCTCCTACACCCACCTGAATACCAAGGAT	0.38	Transition
PIGO	35599	40.2403	chr9-35090263-35090263_8AsubG-35599-pos-c	+	CACACAGGAAAGGCCAGAGC	AG	NG	A	G	8	CAGGAAAGGCCAG	AGCAGGAGCAGTGGGC	16	GCCCACTGCTCCTGCTCTGGCCTTTCCTG	0.62	Transition
PIGO	35599	NA	chr9-35090263-35090263_7AsubG-35599-pos-c	+	ACACAGGAAAGGCCAGAGCA	GG	NG	A	G	7	AGGAAAGGCCAGA	GCAGGAGCAGTGGGCA	16	TGCCCACTGCTCCTGCTCTGGCCTTTCCT	0.54	Transition
PIGO	35599	NA	chr9-35090263-35090263_13AsubG-35599-neg-c	-	CCTCTCTTGAGGCAGTAGGT	TG	NG	A	G	13	TACTGCCTCAAGA	GGAGCAGTGGGCAACC	16	GGAGCAGTGGGCAACCTACTGCCTCAAGA	0.46	Transition
PIGO	581964	NA	chr9-35091877-35091877_6TsubC-581964-neg-c	-	GTGGTCGAGCCAAGAATTTG	TG	NG	T	C	6	ATTCTTGGCTCGA	AAGCTCCATACCACAA	16	AAGCTCCATACCACAAATTCTTGGCTCGA	0.46	Transition
PIGO	581964	NA	chr9-35091877-35091877_8TsubC-581964-neg-c	-	GGGTGGTCGAGCCAAGAATT	TG	NG	T	C	8	TCTTGGCTCGACC	GCTCCATACCACAAAT	16	GCTCCATACCACAAATTCTTGGCTCGACC	0.62	Transition
PIGO	565791	NA	chr9-35091925-35091925_15TsubC-565791-pos-c	+	GACCACCCACCATGGATGCC	AG	NG	T	C	15	ACCCACCATGGAT	GCCAGAGGACTCAGCC	16	GGCTGAGTCCTCTGGCATCCATGGTGGGT	0.54	Transition
PIGO	565791	NA	chr9-35091925-35091925_2TsubC-565791-neg-c	-	TTGCCACTCCTCTCCCTGAC	TG	NG	T	C	2	AGGGAGAGGAGTG	GCCAGAGGACTCAGCC	16	GCCAGAGGACTCAGCCAGGGAGAGGAGTG	0.62	Transition
PIGO	565791	NA	chr9-35091925-35091925_6TsubC-565791-neg-c	-	CTGTTTGCCACTCCTCTCCC	TG	NG	T	C	6	AGAGGAGTGGCAA	GAGGACTCAGCCAGGG	16	GAGGACTCAGCCAGGGAGAGGAGTGGCAA	0.54	Transition
RUSC2	446386	NA	chr9-35560589-35560589_2TsubC-446386-neg-c	-	CCTCCACTACTCCCTCTCAG	GG	NG	T	C	2	AGAGGGAGTAGTG	AGGCTCCACCACCCCG	16	AGGCTCCACCACCCCGAGAGGGAGTAGTG	0.54	Transition
