## Supplementary Table 1 for "Automated design of CRISPR prime editors for thousands of human pathogenic variants" (part 55 of 82)

### Sheet: Supplementary Table 1 (continued)
Supplementary Table 1. PE2 pegRNAs for correcting ClinVar variants. Only usable pegRNAs are shown.
HBB	478897	NA	chr11-5248182-5248182_8TsubC-478897-neg-c	-	TGGGGCAAGGTGAACGTGGA	TG	NG	T	C	8	ACGTTCACCTTGC	ACCACCAACTTCATCC	16	ACCACCAACTTCATCCACGTTCACCTTGC	0.54	Transition
HBB	478897	NA	chr11-5248182-5248182_11TsubC-478897-neg-c	-	CTGTGGGGCAAGGTGAACGT	GG	NG	T	C	11	TTCACCTTGCCCC	ACCAACTTCATCCACG	16	ACCAACTTCATCCACGTTCACCTTGCCCC	0.62	Transition
HBB	478897	NA	chr11-5248182-5248182_14TsubC-478897-neg-c	-	GCCCTGTGGGGCAAGGTGAA	CG	NG	T	C	14	ACCTTGCCCCACA	AACTTCATCCACGTTC	16	AACTTCATCCACGTTCACCTTGCCCCACA	0.62	Transition
HBB	15300	NA	chr11-5248191-5248191_4TsubC-15300-pos-c	+	CTCACCACCAACTTCATCCA	TG	NG	T	C	4	CCACCAACTTCAT	CCACGTTCACCTTGCC	16	GGCAAGGTGAACGTGGATGAAGTTGGTGG	0.46	Transition
HBB	15300	NA	chr11-5248191-5248191_2TsubC-15300-neg-c	-	CTGTGGGGCAAGGTGAACAT	GG	NG	T	C	2	TTCACCTTGCCCC	ACCAACTTCATCCACG	16	ACCAACTTCATCCACGTTCACCTTGCCCC	0.62	Transition
HBB	15258	NA	chr11-5248193-5248193_6CsubT-15258-pos-c	+	CTCACCACCAACTTCATCCA	CG	NG	C	T	6	CCACCAACTTCAT	CCACGTTCACCTTGCC	16	GGCAAGGTGAACGTGGATGAAGTTGGTGG	0.46	Transition
HBB	15258	NA	chr11-5248193-5248193_3CsubT-15258-neg-c	-	GCCCTGTGGGGCAAGGTGAG	CG	NG	C	T	3	ACCTTGCCCCACA	AACTTCATCCACGTTC	16	AACTTCATCCACGTTCACCTTGCCCCACA	0.62	Transition
HBB	15258	70.5546	chr11-5248193-5248193_15CsubT-15258-neg-c	-	TCTGCCGTTACTGCCCTGTG	GG	NG	C	T	15	AGGGCAGTAACGG	GTTCACCTTGCCCCAC	16	GTTCACCTTGCCCCACAGGGCAGTAACGG	0.62	Transition
HBB	38646	NA	chr11-5248204-5248204_8TsubC-38646-pos-c	+	AACTTCATCCACGTTCACCT	TG	NG	T	C	8	TCATCCACGTTCA	CCTTGCCCCACAGGGC	16	GCCCTGTGGGGCAAGGTGAACGTGGATGA	0.46	Transition
HBB	38646	70.5546	chr11-5248204-5248204_4TsubC-38646-neg-c	-	TCTGCCGTTACTGCCCTGTG	AG	NG	T	C	4	AGGGCAGTAACGG	GTTCACCTTGCCCCAC	16	GTTCACCTTGCCCCACAGGGCAGTAACGG	0.62	Transition
HBB	38646	NA	chr11-5248204-5248204_6TsubC-38646-neg-c	-	AGTCTGCCGTTACTGCCCTG	TG	NG	T	C	6	GGCAGTAACGGCA	TCACCTTGCCCCACAG	16	TCACCTTGCCCCACAGGGCAGTAACGGCA	0.62	Transition
HBB	38646	NA	chr11-5248204-5248204_8TsubC-38646-neg-c	-	GAAGTCTGCCGTTACTGCCC	TG	NG	T	C	8	CAGTAACGGCAGA	ACCTTGCCCCACAGGG	16	ACCTTGCCCCACAGGGCAGTAACGGCAGA	0.54	Transition
HBB	38646	NA	chr11-5248204-5248204_13TsubC-38646-neg-c	-	GAGGAGAAGTCTGCCGTTAC	TG	NG	T	C	13	ACGGCAGACTTCT	GCCCCACAGGGCAGTA	16	GCCCCACAGGGCAGTAACGGCAGACTTCT	0.54	Transition
HBB	15403	NA	chr11-5248205-5248205_9TsubC-15403-pos-c	+	AACTTCATCCACGTTCACCT	TG	NG	T	C	9	TCATCCACGTTCA	CCTTGCCCCACAGGGC	16	GCCCTGTGGGGCAAGGTGAACGTGGATGA	0.46	Transition
HBB	15403	61.8264	chr11-5248205-5248205_3TsubC-15403-neg-c	-	TCTGCCGTTACTGCCCTGTA	GG	NG	T	C	3	AGGGCAGTAACGG	GTTCACCTTGCCCCAC	16	GTTCACCTTGCCCCACAGGGCAGTAACGG	0.62	Transition
HBB	15403	NA	chr11-5248205-5248205_7TsubC-15403-neg-c	-	GAAGTCTGCCGTTACTGCCC	TG	NG	T	C	7	CAGTAACGGCAGA	ACCTTGCCCCACAGGG	16	ACCTTGCCCCACAGGGCAGTAACGGCAGA	0.54	Transition
HBB	15403	NA	chr11-5248205-5248205_12TsubC-15403-neg-c	-	GAGGAGAAGTCTGCCGTTAC	TG	NG	T	C	12	ACGGCAGACTTCT	GCCCCACAGGGCAGTA	16	GCCCCACAGGGCAGTAACGGCAGACTTCT	0.54	Transition
HBB	15353	NA	chr11-5248230-5248230_12TsubC-15353-pos-c	+	CCCCACAGGGCAGTAACGGC	AG	NG	T	C	12	ACAGGGCAGTAAC	GGCAGACTTCTCCTCA	16	TGAGGAGAAGTCTGCCGTTACTGCCCTGT	0.54	Transition
HBB	15353	NA	chr11-5248230-5248230_3TsubC-15353-neg-c	-	GGTGCATCTGACTCCTGAGA	AG	NG	T	C	3	CAGGAGTCAGATG	ACGGCAGACTTCTCCT	16	ACGGCAGACTTCTCCTCAGGAGTCAGATG	0.54	Transition
HBB	15353	NA	chr11-5248230-5248230_6TsubC-15353-neg-c	-	CATGGTGCATCTGACTCCTG	AG	NG	T	C	6	GAGTCAGATGCAC	GCAGACTTCTCCTCAG	16	GCAGACTTCTCCTCAGGAGTCAGATGCAC	0.54	Transition
HBB	15353	NA	chr11-5248230-5248230_8TsubC-15353-neg-c	-	ACCATGGTGCATCTGACTCC	TG	NG	T	C	8	GTCAGATGCACCA	AGACTTCTCCTCAGGA	16	AGACTTCTCCTCAGGAGTCAGATGCACCA	0.54	Transition
HBB	15353	NA	chr11-5248230-5248230_15TsubC-15353-neg-c	-	AACAGACACCATGGTGCATC	TG	NG	T	C	15	GCACCATGGTGTC	TCCTCAGGAGTCAGAT	16	TCCTCAGGAGTCAGATGCACCATGGTGTC	0.62	Transition
HBB	15126	NA	chr11-5248233-5248233_15TsubC-15126-pos-c	+	CCCCACAGGGCAGTAACGGC	AG	NG	T	C	15	ACAGGGCAGTAAC	GGCAGACTTCTCCTCA	16	TGAGGAGAAGTCTGCCGTTACTGCCCTGT	0.54	Transition
HBB	15126	60.3826	chr11-5248233-5248233_3TsubC-15126-pos-c	+	GTAACGGCAGACTTCTCCTT	AG	NG	T	C	3	CGGCAGACTTCTC	CTCAGGAGTCAGATGC	16	GCATCTGACTCCTGAGGAGAAGTCTGCCG	0.62	Transition
HBB	15126	NA	chr11-5248233-5248233_2TsubC-15126-pos-c	+	TAACGGCAGACTTCTCCTTA	GG	NG	T	C	2	GGCAGACTTCTCC	TCAGGAGTCAGATGCA	16	TGCATCTGACTCCTGAGGAGAAGTCTGCC	0.62	Transition
HBB	15126	NA	chr11-5248233-5248233_2TsubC-15126-neg-c	-	ATGGTGCATCTGACTCCTAA	GG	NG	T	C	2	GGAGTCAGATGCA	GGCAGACTTCTCCTCA	16	GGCAGACTTCTCCTCAGGAGTCAGATGCA	0.54	Transition
HBB	15126	57.7143	chr11-5248233-5248233_3TsubC-15126-neg-c	-	CATGGTGCATCTGACTCCTA	AG	NG	T	C	3	GAGTCAGATGCAC	GCAGACTTCTCCTCAG	16	GCAGACTTCTCCTCAGGAGTCAGATGCAC	0.54	Transition
HBB	15126	NA	chr11-5248233-5248233_12TsubC-15126-neg-c	-	AACAGACACCATGGTGCATC	TG	NG	T	C	12	GCACCATGGTGTC	TCCTCAGGAGTCAGAT	16	TCCTCAGGAGTCAGATGCACCATGGTGTC	0.62	Transition
HBB	15519	NA	chr11-5248249-5248249_9TsubC-15519-pos-c	+	ACTTCTCCTCAGGAGTCAGA	TG	NG	T	C	9	CTCCTCAGGAGTC	AGATGCACCATGGTGT	16	ACACCATGGTGCATCTGACTCCTGAGGAG	0.62	Transition
HBB	15519	NA	chr11-5248249-5248249_1TsubC-15519-pos-c	+	TCAGGAGTCAGATGCACTAT	GG	NG	T	C	1	GAGTCAGATGCAC	CATGGTGTCTGTTTGA	16	TCAAACAGACACCATGGTGCATCTGACTC	0.54	Transition
HBB	15519	NA	chr11-5248249-5248249_2TsubC-15519-neg-c	-	ACCTCAAACAGACACCATAG	TG	NG	T	C	2	TGGTGTCTGTTTG	GGAGTCAGATGCACCA	16	GGAGTCAGATGCACCATGGTGTCTGTTTG	0.46	Transition
HBB	15519	NA	chr11-5248249-5248249_4TsubC-15519-neg-c	-	CAACCTCAAACAGACACCAT	AG	NG	T	C	4	GTGTCTGTTTGAG	AGTCAGATGCACCATG	16	AGTCAGATGCACCATGGTGTCTGTTTGAG	0.46	Transition
HBB	36310	NA	chr11-5248250-5248250_10GsubA-36310-pos-c	+	ACTTCTCCTCAGGAGTCAGA	TG	NG	G	A	10	CTCCTCAGGAGTC	AGATGCACCATGGTGT	16	ACACCATGGTGCATCTGACTCCTGAGGAG	0.62	Transition
HBB	36310	NA	chr11-5248250-5248250_5GsubA-36310-pos-c	+	TCCTCAGGAGTCAGATGCAC	CG	NG	G	A	5	CAGGAGTCAGATG	CACCATGGTGTCTGTT	16	AACAGACACCATGGTGCATCTGACTCCTG	0.54	Transition
HBB	36310	NA	chr11-5248250-5248250_2GsubA-36310-pos-c	+	TCAGGAGTCAGATGCACCGT	GG	NG	G	A	2	GAGTCAGATGCAC	CATGGTGTCTGTTTGA	16	TCAAACAGACACCATGGTGCATCTGACTC	0.54	Transition
HBB	36310	NA	chr11-5248250-5248250_1GsubA-36310-neg-c	-	ACCTCAAACAGACACCACGG	TG	NG	G	A	1	TGGTGTCTGTTTG	GGAGTCAGATGCACCA	16	GGAGTCAGATGCACCATGGTGTCTGTTTG	0.46	Transition
HBB	36310	NA	chr11-5248250-5248250_3GsubA-36310-neg-c	-	CAACCTCAAACAGACACCAC	GG	NG	G	A	3	GTGTCTGTTTGAG	AGTCAGATGCACCATG	16	AGTCAGATGCACCATGGTGTCTGTTTGAG	0.46	Transition
HBB	36310	67.794	chr11-5248250-5248250_4GsubA-36310-neg-c	-	GCAACCTCAAACAGACACCA	CG	NG	G	A	4	TGTCTGTTTGAGG	GTCAGATGCACCATGG	16	GTCAGATGCACCATGGTGTCTGTTTGAGG	0.46	Transition
HBB	439140	NA	chr11-5248251-5248251_11CsubT-439140-pos-c	+	ACTTCTCCTCAGGAGTCAGA	TG	NG	C	T	11	CTCCTCAGGAGTC	AGATGCACCATGGTGT	16	ACACCATGGTGCATCTGACTCCTGAGGAG	0.62	Transition
HBB	439140	NA	chr11-5248251-5248251_3CsubT-439140-pos-c	+	TCAGGAGTCAGATGCACCAC	GG	NG	C	T	3	GAGTCAGATGCAC	CATGGTGTCTGTTTGA	16	TCAAACAGACACCATGGTGCATCTGACTC	0.54	Transition
HBB	439140	NA	chr11-5248251-5248251_2CsubT-439140-neg-c	-	CAACCTCAAACAGACACCGT	GG	NG	C	T	2	GTGTCTGTTTGAG	AGTCAGATGCACCATG	16	AGTCAGATGCACCATGGTGTCTGTTTGAG	0.46	Transition
HBB	439140	61.2069	chr11-5248251-5248251_3CsubT-439140-neg-c	-	GCAACCTCAAACAGACACCG	TG	NG	C	T	3	TGTCTGTTTGAGG	GTCAGATGCACCATGG	16	GTCAGATGCACCATGGTGTCTGTTTGAGG	0.46	Transition
HBB	393702	NA	chr11-5248280-5248280_12TsubC-393702-pos-c	+	GGTGTCTGTTTGAGGTTGCT	AG	NG	T	C	12	TCTGTTTGAGGTT	GCTAGTGAACACAGTT	16	AACTGTGTTCACTAGCAACCTCAAACAGA	0.38	Transition
HBB	393702	NA	chr11-5248280-5248280_10TsubC-393702-pos-c	+	TGTCTGTTTGAGGTTGCTAG	TG	NG	T	C	10	TGTTTGAGGTTGC	TAGTGAACACAGTTGT	16	ACAACTGTGTTCACTAGCAACCTCAAACA	0.46	Transition
HBB	393702	NA	chr11-5248280-5248280_3TsubC-393702-pos-c	+	TTGAGGTTGCTAGTGAACAT	AG	NG	T	C	3	GGTTGCTAGTGAA	CACAGTTGTGTCAGAA	16	TTCTGACACAACTGTGTTCACTAGCAACC	0.46	Transition
HBB	393702	NA	chr11-5248280-5248280_3TsubC-393702-neg-c	-	ATTTGCTTCTGACACAACTA	TG	NG	T	C	3	TTGTGTCAGAAGC	TTGCTAGTGAACACAG	16	TTGCTAGTGAACACAGTTGTGTCAGAAGC	0.46	Transition
HBB	15471	NA	chr11-5248329-5248329_15CsubT-15471-pos-c	+	ATGTAAGCAATAGATGGCTC	TG	NG	C	T	15	AAGCAATAGATGG	CTCTGCCCTGACTTTT	16	AAAAGTCAGGGCAGAGCCATCTATTGCTT	0.38	Transition
HBB	15471	NA	chr11-5248329-5248329_10CsubT-15471-pos-c	+	AGCAATAGATGGCTCTGCCC	TG	NG	C	T	10	ATAGATGGCTCTG	CCCTGACTTTTATGCC	16	GGCATAAAAGTCAGGGCAGAGCCATCTAT	0.46	Transition
HBB	15469	NA	chr11-5248330-5248330_11CsubT-15469-pos-c	+	AGCAATAGATGGCTCTGCCC	TG	NG	C	T	11	ATAGATGGCTCTG	CCCTGACTTTTATGCC	16	GGCATAAAAGTCAGGGCAGAGCCATCTAT	0.46	Transition
HBB	15466	NA	chr11-5248332-5248332_13CsubT-15466-pos-c	+	AGCAATAGATGGCTCTGCCC	TG	NG	C	T	13	ATAGATGGCTCTG	CCCTGACTTTTATGCC	16	GGCATAAAAGTCAGGGCAGAGCCATCTAT	0.46	Transition
HBB	36287	NA	chr11-5248388-5248388_6AsubG-36287-pos-c	+	GGAGTAGATTGGCCAACCCT	AG	NG	A	G	6	TAGATTGGCCAAC	CCTAGGGTGTGGCTCC	16	GGAGCCACACCCTAGGGTTGGCCAATCTA	0.46	Transition
HBB	36287	NA	chr11-5248388-5248388_4AsubG-36287-pos-c	+	AGTAGATTGGCCAACCCTAG	AG	NG	A	G	4	GATTGGCCAACCC	TAGGGTGTGGCTCCAC	16	GTGGAGCCACACCCTAGGGTTGGCCAATC	0.62	Transition
HBB	36287	44.6144	chr11-5248388-5248388_1AsubG-36287-neg-c	-	ACCCTGTGGAGCCACACTCT	AG	NG	A	G	1	GTGTGGCTCCACA	ATTGGCCAACCCTAGG	16	ATTGGCCAACCCTAGGGTGTGGCTCCACA	0.62	Transition
HBB	36287	NA	chr11-5248388-5248388_14AsubG-36287-neg-c	-	TCACTTAGACCTCACCCTGT	GG	NG	A	G	14	GGGTGAGGTCTAA	AGGGTGTGGCTCCACA	16	AGGGTGTGGCTCCACAGGGTGAGGTCTAA	0.54	Transition
HBB	36287	74.8	chr11-5248388-5248388_15AsubG-36287-neg-c	-	ATCACTTAGACCTCACCCTG	TG	NG	A	G	15	GGTGAGGTCTAAG	GGGTGTGGCTCCACAG	16	GGGTGTGGCTCCACAGGGTGAGGTCTAAG	0.54	Transition
HBB	15460	86.1736	chr11-5248389-5248389_7AsubG-15460-pos-c	+	GGAGTAGATTGGCCAACCCT	AG	NG	A	G	7	TAGATTGGCCAAC	CCTAGGGTGTGGCTCC	16	GGAGCCACACCCTAGGGTTGGCCAATCTA	0.46	Transition
HBB	15460	NA	chr11-5248389-5248389_6AsubG-15460-pos-c	+	GAGTAGATTGGCCAACCCTA	GG	NG	A	G	6	AGATTGGCCAACC	CTAGGGTGTGGCTCCA	16	TGGAGCCACACCCTAGGGTTGGCCAATCT	0.54	Transition
HBB	15460	NA	chr11-5248389-5248389_13AsubG-15460-neg-c	-	TCACTTAGACCTCACCCTGT	GG	NG	A	G	13	GGGTGAGGTCTAA	AGGGTGTGGCTCCACA	16	AGGGTGTGGCTCCACAGGGTGAGGTCTAA	0.54	Transition
HBB	15460	74.8	chr11-5248389-5248389_14AsubG-15460-neg-c	-	ATCACTTAGACCTCACCCTG	TG	NG	A	G	14	GGTGAGGTCTAAG	GGGTGTGGCTCCACAG	16	GGGTGTGGCTCCACAGGGTGAGGTCTAAG	0.54	Transition
HBB	15461	66.0764	chr11-5248402-5248402_1AsubG-15461-neg-c	-	ATCACTTAGACCTCACCTTG	TG	NG	A	G	1	GGTGAGGTCTAAG	GGGTGTGGCTCCACAG	16	GGGTGTGGCTCCACAGGGTGAGGTCTAAG	0.54	Transition
HBB	15461	NA	chr11-5248402-5248402_3AsubG-15461-neg-c	-	TCATCACTTAGACCTCACCT	TG	NG	A	G	3	TGAGGTCTAAGTG	GTGTGGCTCCACAGGG	16	GTGTGGCTCCACAGGGTGAGGTCTAAGTG	0.46	Transition
HBD	15068	NA	chr11-5253995-5253995_1TsubC-15068-neg-c	-	CTGAGGCTCTACAGATAAGG	AG	NG	T	C	1	TATCTGTAGAGCC	ATAAACAAGTGCTCCC	16	ATAAACAAGTGCTCCCTATCTGTAGAGCC	0.46	Transition
HBD	15068	NA	chr11-5253995-5253995_3TsubC-15068-neg-c	-	TCCTGAGGCTCTACAGATAA	GG	NG	T	C	3	TCTGTAGAGCCTC	AAACAAGTGCTCCCTA	16	AAACAAGTGCTCCCTATCTGTAGAGCCTC	0.54	Transition
HBD	15068	73.8811	chr11-5253995-5253995_4TsubC-15068-neg-c	-	TTCCTGAGGCTCTACAGATA	AG	NG	T	C	4	CTGTAGAGCCTCA	AACAAGTGCTCCCTAT	16	AACAAGTGCTCCCTATCTGTAGAGCCTCA	0.54	Transition
HBD	15068	NA	chr11-5253995-5253995_9TsubC-15068-neg-c	-	GAAGGTTCCTGAGGCTCTAC	AG	NG	T	C	9	GAGCCTCAGGAAC	GTGCTCCCTATCTGTA	16	GTGCTCCCTATCTGTAGAGCCTCAGGAAC	0.62	Transition
HBD	15076	70.4397	chr11-5255423-5255423_10TsubC-15076-pos-c	+	CAAAGGACTCAAAGAACCTC	TG	NG	T	C	10	GGACTCAAAGAAC	CTCTGGGTCCAAGGGT	16	ACCCTTGGACCCAGAGGTTCTTTGAGTCC	0.46	Transition
HBD	15076	64.6998	chr11-5255423-5255423_9TsubC-15076-pos-c	+	AAAGGACTCAAAGAACCTCT	GG	NG	T	C	9	GACTCAAAGAACC	TCTGGGTCCAAGGGTA	16	TACCCTTGGACCCAGAGGTTCTTTGAGTC	0.46	Transition
HBD	15076	52.8963	chr11-5255423-5255423_2TsubC-15076-pos-c	+	TCAAAGAACCTCTGGGTCTA	AG	NG	T	C	2	AGAACCTCTGGGT	CCAAGGGTAGACCACC	16	GGTGGTCTACCCTTGGACCCAGAGGTTCT	0.54	Transition
HBD	15076	65.0791	chr11-5255423-5255423_1TsubC-15076-pos-c	+	CAAAGAACCTCTGGGTCTAA	GG	NG	T	C	1	GAACCTCTGGGTC	CAAGGGTAGACCACCA	16	TGGTGGTCTACCCTTGGACCCAGAGGTTC	0.62	Transition
HBD	15076	NA	chr11-5255423-5255423_4TsubC-15076-neg-c	-	ATTACTGGTGGTCTACCCTT	AG	NG	T	C	4	GGTAGACCACCAG	AACCTCTGGGTCCAAG	16	AACCTCTGGGTCCAAGGGTAGACCACCAG	0.62	Transition
HBD	15087	NA	chr11-5255744-5255744_13CsubT-15087-pos-c	+	AGCAACAGTCGACTCTGCCC	TG	NG	C	T	13	ACAGTCGACTCTG	CCCTGCCTTTTATGCT	16	AGCATAAAAGGCAGGGCAGAGTCGACTGT	0.54	Transition
HBD	15072	58.5954	chr11-5255790-5255790_15GsubA-15072-pos-c	+	CCCTGCTCCAGTGAGCAGGT	TG	NG	G	A	15	GCTCCAGTGAGCA	GGTTGGTTTAAGATAA	16	TTATCTTAAACCAACCTGCTCACTGGAGC	0.62	Transition
HBD	15072	NA	chr11-5255790-5255790_8GsubA-15072-pos-c	+	CCAGTGAGCAGGTTGGTTTA	AG	NG	G	A	8	TGAGCAGGTTGGT	TTAAGATAAGCAGGGT	16	ACCCTGCTTATCTTAAACCAACCTGCTCA	0.54	Transition
HBD	15072	NA	chr11-5255790-5255790_5GsubA-15072-pos-c	+	GTGAGCAGGTTGGTTTAAGA	TG	NG	G	A	5	GCAGGTTGGTTTA	AGATAAGCAGGGTTTC	16	GAAACCCTGCTTATCTTAAACCAACCTGC	0.46	Transition
HBD	15072	NA	chr11-5255790-5255790_3GsubA-15072-pos-c	+	GAGCAGGTTGGTTTAAGATG	AG	NG	G	A	3	AGGTTGGTTTAAG	ATAAGCAGGGTTTCAT	16	ATGAAACCCTGCTTATCTTAAACCAACCT	0.38	Transition
HBG1	15035	77.6984	chr11-5271201-5271201_12AsubG-15035-pos-c	+	TGGTCAAGTTTGCCTTGTCA	AG	NG	A	G	12	CAAGTTTGCCTTG	TCAAGGCTATTGGTCA	16	TGACCAATAGCCTTGACAAGGCAAACTTG	0.46	Transition
HBG1	15035	NA	chr11-5271201-5271201_11AsubG-15035-pos-c	+	GGTCAAGTTTGCCTTGTCAA	GG	NG	A	G	11	AAGTTTGCCTTGT	CAAGGCTATTGGTCAA	16	TTGACCAATAGCCTTGACAAGGCAAACTT	0.38	Transition
HBG1	15035	NA	chr11-5271201-5271201_8AsubG-15035-neg-c	-	TGGGTTGGCCAGCCTTGCCT	TG	NG	A	G	8	CAAGGCTGGCCAA	AGGCTATTGGTCAAGG	16	AGGCTATTGGTCAAGGCAAGGCTGGCCAA	0.62	Transition
HBG1	15035	NA	chr11-5271201-5271201_13AsubG-15035-neg-c	-	ACCCATGGGTTGGCCAGCCT	TG	NG	A	G	13	CTGGCCAACCCAT	ATTGGTCAAGGCAAGG	16	ATTGGTCAAGGCAAGGCTGGCCAACCCAT	0.62	Transition
HBG1	15030	77.6984	chr11-5271204-5271204_15TsubC-15030-pos-c	+	TGGTCAAGTTTGCCTTGTCA	AG	NG	T	C	15	CAAGTTTGCCTTG	TCAAGGCTATTGGTCA	16	TGACCAATAGCCTTGACAAGGCAAACTTG	0.46	Transition
HBG1	15030	NA	chr11-5271204-5271204_14TsubC-15030-pos-c	+	GGTCAAGTTTGCCTTGTCAA	GG	NG	T	C	14	AAGTTTGCCTTGT	CAAGGCTATTGGTCAA	16	TTGACCAATAGCCTTGACAAGGCAAACTT	0.38	Transition
HBG1	15030	67.775	chr11-5271204-5271204_2TsubC-15030-pos-c	+	CTTGTCAAGGCTATTGGTTA	AG	NG	T	C	2	TCAAGGCTATTGG	TCAAGGCAAGGCTGGC	16	GCCAGCCTTGCCTTGACCAATAGCCTTGA	0.46	Transition
HBG1	15030	NA	chr11-5271204-5271204_1TsubC-15030-pos-c	+	TTGTCAAGGCTATTGGTTAA	GG	NG	T	C	1	CAAGGCTATTGGT	CAAGGCAAGGCTGGCC	16	GGCCAGCCTTGCCTTGACCAATAGCCTTG	0.46	Transition
HBG1	15030	NA	chr11-5271204-5271204_10TsubC-15030-neg-c	-	ACCCATGGGTTGGCCAGCCT	TG	NG	T	C	10	CTGGCCAACCCAT	ATTGGTCAAGGCAAGG	16	ATTGGTCAAGGCAAGGCTGGCCAACCCAT	0.62	Transition
HBG1	15030	NA	chr11-5271204-5271204_15TsubC-15030-neg-c	-	ACTCCACCCATGGGTTGGCC	AG	NG	T	C	15	CAACCCATGGGTG	TCAAGGCAAGGCTGGC	16	TCAAGGCAAGGCTGGCCAACCCATGGGTG	0.62	Transition
HBG1	15033	NA	chr11-5271283-5271283_6AsubG-15033-pos-c	+	TATTTGCATTGAGATAGTGT	GG	NG	A	G	6	TGCATTGAGATAG	TGTGGGGAAGGGGCCC	16	GGGCCCCTTCCCCACACTATCTCAATGCA	0.38	Transition
HBG1	15033	NA	chr11-5271283-5271283_4AsubG-15033-pos-c	+	TTTGCATTGAGATAGTGTGG	AG	NG	A	G	4	CATTGAGATAGTG	TGGGGAAGGGGCCCCC	16	GGGGGCCCCTTCCCCACACTATCTCAATG	0.38	Transition
HBG1	15033	NA	chr11-5271283-5271283_13AsubG-15033-neg-c	-	ATTAGCAGTATCCTCTTGGG	GG	NG	A	G	13	AAGAGGATACTGC	TGGGGAAGGGGCCCCC	16	TGGGGAAGGGGCCCCCAAGAGGATACTGC	0.46	Transition
HBG1	15033	73.867	chr11-5271283-5271283_14AsubG-15033-neg-c	-	AATTAGCAGTATCCTCTTGG	GG	NG	A	G	14	AGAGGATACTGCT	GGGGAAGGGGCCCCCA	16	GGGGAAGGGGCCCCCAAGAGGATACTGCT	0.46	Transition
HBG1	15033	73.983	chr11-5271283-5271283_15AsubG-15033-neg-c	-	AAATTAGCAGTATCCTCTTG	GG	NG	A	G	15	GAGGATACTGCTA	GGGAAGGGGCCCCCAA	16	GGGAAGGGGCCCCCAAGAGGATACTGCTA	0.46	Transition
HBG1	15031	72.121	chr11-5271285-5271285_8GsubA-15031-pos-c	+	TATTTGCATTGAGATAGTGT	GG	NG	G	A	8	TGCATTGAGATAG	TGTGGGGAAGGGGCCC	16	GGGCCCCTTCCCCACACTATCTCAATGCA	0.38	Transition
HBG1	15031	71.0609	chr11-5271285-5271285_7GsubA-15031-pos-c	+	ATTTGCATTGAGATAGTGTG	GG	NG	G	A	7	GCATTGAGATAGT	GTGGGGAAGGGGCCCC	16	GGGGCCCCTTCCCCACACTATCTCAATGC	0.38	Transition
HBG1	15031	74.4146	chr11-5271285-5271285_6GsubA-15031-pos-c	+	TTTGCATTGAGATAGTGTGG	GG	NG	G	A	6	CATTGAGATAGTG	TGGGGAAGGGGCCCCC	16	GGGGGCCCCTTCCCCACACTATCTCAATG	0.38	Transition
HBG1	15031	47.3409	chr11-5271285-5271285_2GsubA-15031-pos-c	+	CATTGAGATAGTGTGGGGGA	GG	NG	G	A	2	GAGATAGTGTGGG	GAAGGGGCCCCCAAGA	16	TCTTGGGGGCCCCTTCCCCACACTATCTC	0.54	Transition
HBG1	15031	NA	chr11-5271285-5271285_11GsubA-15031-neg-c	-	ATTAGCAGTATCCTCTTGGG	GG	NG	G	A	11	AAGAGGATACTGC	TGGGGAAGGGGCCCCC	16	TGGGGAAGGGGCCCCCAAGAGGATACTGC	0.46	Transition
HBG1	15031	73.867	chr11-5271285-5271285_12GsubA-15031-neg-c	-	AATTAGCAGTATCCTCTTGG	GG	NG	G	A	12	AGAGGATACTGCT	GGGGAAGGGGCCCCCA	16	GGGGAAGGGGCCCCCAAGAGGATACTGCT	0.46	Transition
HBG1	15031	73.983	chr11-5271285-5271285_13GsubA-15031-neg-c	-	AAATTAGCAGTATCCTCTTG	GG	NG	G	A	13	GAGGATACTGCTA	GGGAAGGGGCCCCCAA	16	GGGAAGGGGCCCCCAAGAGGATACTGCTA	0.46	Transition
HBG1	15031	70.7702	chr11-5271285-5271285_14GsubA-15031-neg-c	-	AAAATTAGCAGTATCCTCTT	GG	NG	G	A	14	AGGATACTGCTAA	GGAAGGGGCCCCCAAG	16	GGAAGGGGCCCCCAAGAGGATACTGCTAA	0.38	Transition
HBG1	15031	66.8954	chr11-5271285-5271285_15GsubA-15031-neg-c	-	AAAAATTAGCAGTATCCTCT	TG	NG	G	A	15	GGATACTGCTAAT	GAAGGGGCCCCCAAGA	16	GAAGGGGCCCCCAAGAGGATACTGCTAAT	0.38	Transition
HBG2	14989	NA	chr11-5275560-5275560_7AsubG-14989-pos-c	+	ATCCACATGCAGCTTGTCAC	AG	NG	A	G	7	ACATGCAGCTTGT	CACAGTGCAGTTCACT	16	AGTGAACTGCACTGTGACAAGCTGCATGT	0.46	Transition
HBG2	14989	NA	chr11-5275560-5275560_2AsubG-14989-pos-c	+	CATGCAGCTTGTCACAGTAC	AG	NG	A	G	2	CAGCTTGTCACAG	TGCAGTTCACTCAGCT	16	AGCTGAGTGAACTGCACTGTGACAAGCTG	0.54	Transition
HBG2	14989	NA	chr11-5275560-5275560_1AsubG-14989-neg-c	-	CCCAGCTGAGTGAACTGTAC	TG	NG	A	G	1	CAGTTCACTCAGC	GCAGCTTGTCACAGTG	16	GCAGCTTGTCACAGTGCAGTTCACTCAGC	0.54	Transition
HBG2	14989	NA	chr11-5275560-5275560_11AsubG-14989-neg-c	-	GGCACCTTTGCCCAGCTGAG	TG	NG	A	G	11	AGCTGGGCAAAGG	ACAGTGCAGTTCACTC	16	ACAGTGCAGTTCACTCAGCTGGGCAAAGG	0.62	Transition
HBG2	14989	NA	chr11-5275560-5275560_13AsubG-14989-neg-c	-	AGGGCACCTTTGCCCAGCTG	AG	NG	A	G	13	CTGGGCAAAGGTG	AGTGCAGTTCACTCAG	16	AGTGCAGTTCACTCAGCTGGGCAAAGGTG	0.62	Transition
HBG2	29753	NA	chr11-5275635-5275635_15TsubC-29753-pos-c	+	TGCTTTATGGCATCTCCCAA	GG	NG	T	C	15	TTATGGCATCTCC	CAAGGAAGTCAGCACC	16	GGTGCTGACTTCCTTGGGAGATGCCATAA	0.46	Transition
HBG2	29753	NA	chr11-5275635-5275635_12TsubC-29753-pos-c	+	TTTATGGCATCTCCCAAGGA	AG	NG	T	C	12	TGGCATCTCCCAA	GGAAGTCAGCACCTTC	16	GAAGGTGCTGACTTCCTTGGGAGATGCCA	0.54	Transition
HBG2	29753	NA	chr11-5275635-5275635_8TsubC-29753-pos-c	+	TGGCATCTCCCAAGGAAGTC	AG	NG	T	C	8	ATCTCCCAAGGAA	GTCAGCACCTTCTTGC	16	GCAAGAAGGTGCTGACTTCCTTGGGAGAT	0.46	Transition
HBG2	29753	NA	chr11-5275635-5275635_3TsubC-29753-neg-c	-	CAAGGCACATGGCAAGAAGA	TG	NG	T	C	3	TCTTGCCATGTGC	AAGGAAGTCAGCACCT	16	AAGGAAGTCAGCACCTTCTTGCCATGTGC	0.54	Transition
HBG2	29753	NA	chr11-5275635-5275635_6TsubC-29753-neg-c	-	AGTCAAGGCACATGGCAAGA	AG	NG	T	C	6	TGCCATGTGCCTT	GAAGTCAGCACCTTCT	16	GAAGTCAGCACCTTCTTGCCATGTGCCTT	0.54	Transition
HBG2	29753	NA	chr11-5275635-5275635_9TsubC-29753-neg-c	-	CAAAGTCAAGGCACATGGCA	AG	NG	T	C	9	CATGTGCCTTGAC	GTCAGCACCTTCTTGC	16	GTCAGCACCTTCTTGCCATGTGCCTTGAC	0.54	Transition
HBG2	29753	NA	chr11-5275635-5275635_13TsubC-29753-neg-c	-	ACCCCAAAGTCAAGGCACAT	GG	NG	T	C	13	TGCCTTGACTTTG	GCACCTTCTTGCCATG	16	GCACCTTCTTGCCATGTGCCTTGACTTTG	0.46	Transition
HBG2	14981	NA	chr11-5275647-5275647_10AsubG-14981-pos-c	+	CAAGGAAGTCAGCACCTTCT	TG	NG	A	G	10	GAAGTCAGCACCT	TCTTGCCATGTGCCTT	16	AAGGCACATGGCAAGAAGGTGCTGACTTC	0.54	Transition
HBG2	14981	NA	chr11-5275647-5275647_1AsubG-14981-neg-c	-	ACCCCAAAGTCAAGGCATAT	GG	NG	A	G	1	TGCCTTGACTTTG	GCACCTTCTTGCCATG	16	GCACCTTCTTGCCATGTGCCTTGACTTTG	0.46	Transition
HBG2	14981	32.0658	chr11-5275647-5275647_9AsubG-14981-neg-c	-	CATGGGCAACCCCAAAGTCA	AG	NG	A	G	9	CTTTGGGGTTGCC	TTGCCATGTGCCTTGA	16	TTGCCATGTGCCTTGACTTTGGGGTTGCC	0.62	Transition
HBG2	14981	NA	chr11-5275647-5275647_14AsubG-14981-neg-c	-	GCCATCATGGGCAACCCCAA	AG	NG	A	G	14	GGGTTGCCCATGA	ATGTGCCTTGACTTTG	16	ATGTGCCTTGACTTTGGGGTTGCCCATGA	0.62	Transition
HBG2	14996	NA	chr11-5275712-5275712_15GsubA-14996-pos-c	+	GGCAGAGGACAGGTTGCCAA	AG	NG	G	A	15	GAGGACAGGTTGC	CAAAGCTGTCAAAGAA	16	TTCTTTGACAGCTTTGGCAACCTGTCCTC	0.62	Transition
HBG2	14996	NA	chr11-5275712-5275712_12GsubA-14996-pos-c	+	AGAGGACAGGTTGCCAAAGC	TG	NG	G	A	12	GACAGGTTGCCAA	AGCTGTCAAAGAACCT	16	AGGTTCTTTGACAGCTTTGGCAACCTGTC	0.54	Transition
HBG2	14996	76.3625	chr11-5275712-5275712_6GsubA-14996-pos-c	+	CAGGTTGCCAAAGCTGTCAA	AG	NG	G	A	6	TTGCCAAAGCTGT	CAAAGAACCTCTGGGT	16	ACCCAGAGGTTCTTTGACAGCTTTGGCAA	0.46	Transition
HBG2	14996	NA	chr11-5275712-5275712_5GsubA-14996-pos-c	+	AGGTTGCCAAAGCTGTCAAA	GG	NG	G	A	5	TGCCAAAGCTGTC	AAAGAACCTCTGGGTC	16	GACCCAGAGGTTCTTTGACAGCTTTGGCA	0.54	Transition
HBG2	14996	65.8931	chr11-5275712-5275712_8GsubA-14996-neg-c	-	TTGTCTACCCATGGACCCAG	AG	NG	G	A	8	GGTCCATGGGTAG	TGTCAAAGAACCTCTG	16	TGTCAAAGAACCTCTGGGTCCATGGGTAG	0.62	Transition
HBG2	14996	NA	chr11-5275712-5275712_10GsubA-14996-neg-c	-	GGTTGTCTACCCATGGACCC	AG	NG	G	A	10	TCCATGGGTAGAC	TCAAAGAACCTCTGGG	16	TCAAAGAACCTCTGGGTCCATGGGTAGAC	0.54	Transition
HBG2	14990	77.6984	chr11-5276125-5276125_12AsubG-14990-pos-c	+	TGGTCAAGTTTGCCTTGTCA	AG	NG	A	G	12	CAAGTTTGCCTTG	TCAAGGCTATTGGTCA	16	TGACCAATAGCCTTGACAAGGCAAACTTG	0.46	Transition
HBG2	14990	NA	chr11-5276125-5276125_11AsubG-14990-pos-c	+	GGTCAAGTTTGCCTTGTCAA	GG	NG	A	G	11	AAGTTTGCCTTGT	CAAGGCTATTGGTCAA	16	TTGACCAATAGCCTTGACAAGGCAAACTT	0.38	Transition
HBG2	14990	NA	chr11-5276125-5276125_8AsubG-14990-neg-c	-	TGGGTTGGCCAGCCTTGCCT	TG	NG	A	G	8	CAAGGCTGGCCAA	AGGCTATTGGTCAAGG	16	AGGCTATTGGTCAAGGCAAGGCTGGCCAA	0.62	Transition
HBG2	14990	NA	chr11-5276125-5276125_13AsubG-14990-neg-c	-	ACCCATGGGTTGGCCAGCCT	TG	NG	A	G	13	CTGGCCAACCCAT	ATTGGTCAAGGCAAGG	16	ATTGGTCAAGGCAAGGCTGGCCAACCCAT	0.62	Transition
HBG2	14983	NA	chr11-5276186-5276186_8GsubA-14983-pos-c	+	AGCCAGGGACCGTTTCAGAC	AG	NG	G	A	8	AGGGACCGTTTCA	GACAGATATTTGCATT	16	AATGCAAATATCTGTCTGAAACGGTCCCT	0.54	Transition
HBG2	14983	NA	chr11-5276186-5276186_10GsubA-14983-neg-c	-	CCTTCCCCACACTATCTCAA	TG	NG	G	A	10	AGATAGTGTGGGG	ACAGATATTTGCATTG	16	ACAGATATTTGCATTGAGATAGTGTGGGG	0.54	Transition
SMPD1	203424	NA	chr11-6412711-6412711_12CsubT-203424-pos-c	+	CCTGCCGTGTGCCAATCCAT	TG	NG	C	T	12	CCGTGTGCCAATC	CATTGTCCACCTCTTT	16	AAAGAGGTGGACAATGGATTGGCACACGG	0.62	Transition
SMPD1	203424	68.2539	chr11-6412711-6412711_1CsubT-203424-neg-c	-	CCATGTCATCCTCAAAGGGG	TG	NG	C	T	1	CTTTGAGGATGAC	AATCCATTGTCCACCT	16	AATCCATTGTCCACCTCTTTGAGGATGAC	0.46	Transition
SMPD1	203424	NA	chr11-6412711-6412711_3CsubT-203424-neg-c	-	CACCATGTCATCCTCAAAGG	GG	NG	C	T	3	TTGAGGATGACAT	TCCATTGTCCACCTCT	16	TCCATTGTCCACCTCTTTGAGGATGACAT	0.38	Transition
SMPD1	203424	65.5099	chr11-6412711-6412711_6CsubT-203424-neg-c	-	CTCCACCATGTCATCCTCAA	AG	NG	C	T	6	AGGATGACATGGT	ATTGTCCACCTCTTTG	16	ATTGTCCACCTCTTTGAGGATGACATGGT	0.46	Transition
SMPD1	167709	65.3879	chr11-6412770-6412770_9CsubT-167709-pos-c	+	CTCAGTGCTGAGCCCATCTG	AG	NG	C	T	9	GTGCTGAGCCCAT	CTGAGGCCTGTGGCCT	16	AGGCCACAGGCCTCAGATGGGCTCAGCAC	0.62	Transition
SMPD1	167709	NA	chr11-6412770-6412770_4CsubT-167709-pos-c	+	TGCTGAGCCCATCTGAGGCC	CG	NG	C	T	4	GAGCCCATCTGAG	GCCTGTGGCCTGCTCC	16	GGAGCAGGCCACAGGCCTCAGATGGGCTC	0.62	Transition
SMPD1	371341	NA	chr11-6412852-6412852_13TsubC-371341-pos-c	+	GAACATCTCTTTGCCTACTG	TG	NG	T	C	13	ATCTCTTTGCCTA	CTGTGCCGAAGCCGCC	16	GGCGGCTTCGGCACAGTAGGCAAAGAGAT	0.38	Transition
SMPD1	371341	NA	chr11-6412852-6412852_10TsubC-371341-pos-c	+	CATCTCTTTGCCTACTGTGC	CG	NG	T	C	10	TCTTTGCCTACTG	TGCCGAAGCCGCCCCC	16	GGGGGCGGCTTCGGCACAGTAGGCAAAGA	0.46	Transition
SMPD1	371341	NA	chr11-6412852-6412852_7TsubC-371341-pos-c	+	CTCTTTGCCTACTGTGCCGA	AG	NG	T	C	7	TTGCCTACTGTGC	CGAAGCCGCCCCCCAA	16	TTGGGGGGCGGCTTCGGCACAGTAGGCAA	0.54	Transition
SMPD1	371341	NA	chr11-6412852-6412852_4TsubC-371341-pos-c	+	TTTGCCTACTGTGCCGAAGC	TG	NG	T	C	4	CCTACTGTGCCGA	AGCCGCCCCCCAAACC	16	GGTTTGGGGGGCGGCTTCGGCACAGTAGG	0.62	Transition
SMPD1	371341	NA	chr11-6412852-6412852_7TsubC-371341-neg-c	-	GGGGGCTAGGGGGTTTGGGG	GG	NG	T	C	7	CAAACCCCCTAGC	TGCCGAAGCCGCCCCC	16	TGCCGAAGCCGCCCCCCAAACCCCCTAGC	0.62	Transition
SMPD1	371341	37.5983	chr11-6412852-6412852_8TsubC-371341-neg-c	-	GGGGGGCTAGGGGGTTTGGG	GG	NG	T	C	8	AAACCCCCTAGCC	GCCGAAGCCGCCCCCC	16	GCCGAAGCCGCCCCCCAAACCCCCTAGCC	0.62	Transition
SMPD1	2987	NA	chr11-6413025-6413025_10AsubG-2987-neg-c	-	ACACTTGCTGTATTCGCCCC	AG	NG	A	G	10	GCGAATACAGCAA	GGTGCCGGATACTGGG	16	GGTGCCGGATACTGGGGCGAATACAGCAA	0.46	Transition
SMPD1	100731	NA	chr11-6413034-6413034_4AsubG-100731-pos-c	+	GGCCAGGTGCCGGATACTGG	AG	NG	A	G	4	AGGTGCCGGATAC	TGGGGCGAATACAGCA	16	TGCTGTATTCGCCCCAGTATCCGGCACCT	0.62	Transition
SMPD1	100731	NA	chr11-6413034-6413034_1AsubG-100731-neg-c	-	ACACTTGCTGTATTCGCTCC	AG	NG	A	G	1	GCGAATACAGCAA	GGTGCCGGATACTGGG	16	GGTGCCGGATACTGGGGCGAATACAGCAA	0.46	Transition
SMPD1	100731	NA	chr11-6413034-6413034_7AsubG-100731-neg-c	-	CAGGTCACACTTGCTGTATT	CG	NG	A	G	7	ACAGCAAGTGTGA	GGATACTGGGGCGAAT	16	GGATACTGGGGCGAATACAGCAAGTGTGA	0.46	Transition
SMPD1	100731	NA	chr11-6413034-6413034_13AsubG-100731-neg-c	-	CAGGGGCAGGTCACACTTGC	TG	NG	A	G	13	AGTGTGACCTGCC	TGGGGCGAATACAGCA	16	TGGGGCGAATACAGCAAGTGTGACCTGCC	0.62	Transition
SMPD1	496823	88.82	chr11-6413037-6413037_8AsubG-496823-pos-c	+	CGGCCAGGTGCCGGATACTG	GG	NG	A	G	8	CAGGTGCCGGATA	CTGGGGCGAATACAGC	16	GCTGTATTCGCCCCAGTATCCGGCACCTG	0.62	Transition
SMPD1	496823	NA	chr11-6413037-6413037_7AsubG-496823-pos-c	+	GGCCAGGTGCCGGATACTGG	GG	NG	A	G	7	AGGTGCCGGATAC	TGGGGCGAATACAGCA	16	TGCTGTATTCGCCCCAGTATCCGGCACCT	0.62	Transition
SMPD1	496823	NA	chr11-6413037-6413037_4AsubG-496823-neg-c	-	CAGGTCACACTTGCTGTATT	TG	NG	A	G	4	ACAGCAAGTGTGA	GGATACTGGGGCGAAT	16	GGATACTGGGGCGAATACAGCAAGTGTGA	0.46	Transition
SMPD1	496823	NA	chr11-6413037-6413037_10AsubG-496823-neg-c	-	CAGGGGCAGGTCACACTTGC	TG	NG	A	G	10	AGTGTGACCTGCC	TGGGGCGAATACAGCA	16	TGGGGCGAATACAGCAAGTGTGACCTGCC	0.62	Transition
SMPD1	2989	NA	chr11-6413206-6413206_1CsubT-2989-pos-c	+	GACCACCGTCACAGCACCTG	TG	NG	C	T	1	ACCGTCACAGCAC	TTGTGAGGAAGTTCCT	16	AGGAACTTCCTCACAAGTGCTGTGACGGT	0.62	Transition
SMPD1	225625	NA	chr11-6413247-6413247_8AsubG-225625-pos-c	+	GGGCCAGTGCCAGTGTACCC	TG	NG	A	G	8	CAGTGCCAGTGTA	CCCTGCTGTGGGTAAC	16	GTTACCCACAGCAGGGTACACTGGCACTG	0.54	Transition
SMPD1	225625	58.334	chr11-6413247-6413247_3AsubG-225625-pos-c	+	AGTGCCAGTGTACCCTGCTA	TG	NG	A	G	3	CCAGTGTACCCTG	CTGTGGGTAACCATGA	16	TCATGGTTACCCACAGCAGGGTACACTGG	0.62	Transition
SMPD1	225625	61.5487	chr11-6413247-6413247_2AsubG-225625-pos-c	+	GTGCCAGTGTACCCTGCTAT	GG	NG	A	G	2	CAGTGTACCCTGC	TGTGGGTAACCATGAA	16	TTCATGGTTACCCACAGCAGGGTACACTG	0.62	Transition
SMPD1	225625	NA	chr11-6413247-6413247_1AsubG-225625-pos-c	+	TGCCAGTGTACCCTGCTATG	GG	NG	A	G	1	AGTGTACCCTGCT	GTGGGTAACCATGAAA	16	TTTCATGGTTACCCACAGCAGGGTACACT	0.54	Transition
SMPD1	225625	NA	chr11-6413247-6413247_3AsubG-225625-neg-c	-	GTGCTTTCATGGTTACCCAT	AG	NG	A	G	3	GGTAACCATGAAA	AGTGTACCCTGCTGTG	16	AGTGTACCCTGCTGTGGGTAACCATGAAA	0.38	Transition
SMPD1	225625	NA	chr11-6413247-6413247_13AsubG-225625-neg-c	-	ATTGACAGGTGTGCTTTCAT	GG	NG	A	G	13	AAAGCACACCTGT	GCTGTGGGTAACCATG	16	GCTGTGGGTAACCATGAAAGCACACCTGT	0.46	Transition
SMPD1	496822	NA	chr11-6414471-6414471_14TsubC-496822-pos-c	+	TTCAGAATTGGGGGGTTCTA	TG	NG	T	C	14	GAATTGGGGGGTT	CTATGCTCTTTCCCCA	16	TGGGGAAAGAGCATAGAACCCCCCAATTC	0.54	Transition
SMPD1	496822	71.4109	chr11-6414471-6414471_11TsubC-496822-neg-c	-	GAGAGATGAGGCGGAGACCG	GG	NG	T	C	11	TCTCCGCCTCATC	TTTCCCCATACCCCGG	16	TTTCCCCATACCCCGGTCTCCGCCTCATC	0.62	Transition
SMPD1	496822	64.5273	chr11-6414471-6414471_12TsubC-496822-neg-c	-	AGAGAGATGAGGCGGAGACC	GG	NG	T	C	12	CTCCGCCTCATCT	TTCCCCATACCCCGGT	16	TTCCCCATACCCCGGTCTCCGCCTCATCT	0.62	Transition
SMPD1	496822	58.2638	chr11-6414471-6414471_13TsubC-496822-neg-c	-	GAGAGAGATGAGGCGGAGAC	CG	NG	T	C	13	TCCGCCTCATCTC	TCCCCATACCCCGGTC	16	TCCCCATACCCCGGTCTCCGCCTCATCTC	0.62	Transition
SMPD1	2988	NA	chr11-6414508-6414508_7GsubA-2988-pos-c	+	CCGCCTCATCTCTCTCAATA	TG	NG	G	A	7	CTCATCTCTCTCA	ATATGAATTTTTGTTC	16	GAACAAAAATTCATATTGAGAGAGATGAG	0.46	Transition
SMPD1	2988	NA	chr11-6414508-6414508_5GsubA-2988-pos-c	+	GCCTCATCTCTCTCAATATG	AG	NG	G	A	5	CATCTCTCTCAAT	ATGAATTTTTGTTCCC	16	GGGAACAAAAATTCATATTGAGAGAGATG	0.38	Transition
SMPD1	2992	77.2687	chr11-6414850-6414850_9TsubC-2992-pos-c	+	CATCCTTAATTCTCCCTACT	AG	NG	T	C	9	CTTAATTCTCCCT	ACTAGGTGCATATAAT	16	ATTATATGCACCTAGTAGGGAGAATTAAG	0.38	Transition
SMPD1	2993	NA	chr11-6414910-6414910_4TsubC-2993-pos-c	+	GCTGGAGCTGGAATTATTAC	TG	NG	T	C	4	GAGCTGGAATTAT	TACCGAATTGTAGCCA	16	TGGCTACAATTCGGTAATAATTCCAGCTC	0.38	Transition
SMPD1	2993	NA	chr11-6414910-6414910_4TsubC-2993-neg-c	-	GTCCTACCTGGCTACAATTC	AG	NG	T	C	4	TTGTAGCCAGGTA	TGGAATTATTACCGAA	16	TGGAATTATTACCGAATTGTAGCCAGGTA	0.46	Transition
SMPD1	370902	82.8841	chr11-6415125-6415125_10AsubG-370902-pos-c	+	CTTCTGAATGTAGTACCTTC	TG	NG	A	G	10	TGAATGTAGTACC	TTCTGGCCAGGTATGA	16	TCATACCTGGCCAGAAGGTACTACATTCA	0.38	Transition
SMPD1	370902	NA	chr11-6415125-6415125_4AsubG-370902-pos-c	+	AATGTAGTACCTTCTGGCCA	AG	NG	A	G	4	TAGTACCTTCTGG	CCAGGTATGAGAACAC	16	GTGTTCTCATACCTGGCCAGAAGGTACTA	0.46	Transition
SMPD1	370902	NA	chr11-6415125-6415125_2AsubG-370902-neg-c	-	GCCAGGGTGTTCTCATACTT	GG	NG	A	G	2	TATGAGAACACCC	GTACCTTCTGGCCAGG	16	GTACCTTCTGGCCAGGTATGAGAACACCC	0.46	Transition
SMPD1	370902	57.1579	chr11-6415125-6415125_3AsubG-370902-neg-c	-	AGCCAGGGTGTTCTCATACT	TG	NG	A	G	3	ATGAGAACACCCT	TACCTTCTGGCCAGGT	16	TACCTTCTGGCCAGGTATGAGAACACCCT	0.46	Transition
SMPD1	370902	NA	chr11-6415125-6415125_15AsubG-370902-neg-c	-	AAAGAACTGAGCAGCCAGGG	TG	NG	A	G	15	TGGCTGCTCAGTT	AGGTATGAGAACACCC	16	AGGTATGAGAACACCCTGGCTGCTCAGTT	0.54	Transition
SMPD1	93315	NA	chr11-6415211-6415211_3TsubC-93315-pos-c	+	TGATGAAGAGACTCTGAGCT	GG	NG	T	C	3	GAAGAGACTCTGA	GCCGGCCGCTGGCTGT	16	ACAGCCAGCGGCCGGCTCAGAGTCTCTTC	0.46	Transition
SMPD1	93315	62.5319	chr11-6415211-6415211_9TsubC-93315-neg-c	-	GCCAGGAAGGCTACAGCCAG	CG	NG	T	C	9	GCTGTAGCCTTCC	TCTGAGCCGGCCGCTG	16	TCTGAGCCGGCCGCTGGCTGTAGCCTTCC	0.62	Transition
SMPD1	93315	NA	chr11-6415211-6415211_11TsubC-93315-neg-c	-	GTGCCAGGAAGGCTACAGCC	AG	NG	T	C	11	TGTAGCCTTCCTG	TGAGCCGGCCGCTGGC	16	TGAGCCGGCCGCTGGCTGTAGCCTTCCTG	0.54	Transition
SMPD1	93318	81.2461	chr11-6415565-6415565_10TsubC-93318-pos-c	+	CGCACTGGCAGCTTCTCTAC	AG	NG	T	C	10	CTGGCAGCTTCTC	TACAGGGCTCGAGAAA	16	TTTCTCGAGCCCTGTAGAGAAGCTGCCAG	0.62	Transition
SMPD1	93318	73.6085	chr11-6415565-6415565_9TsubC-93318-pos-c	+	GCACTGGCAGCTTCTCTACA	GG	NG	T	C	9	TGGCAGCTTCTCT	ACAGGGCTCGAGAAAC	16	GTTTCTCGAGCCCTGTAGAGAAGCTGCCA	0.54	Transition
SMPD1	93318	NA	chr11-6415565-6415565_8TsubC-93318-pos-c	+	CACTGGCAGCTTCTCTACAG	GG	NG	T	C	8	GGCAGCTTCTCTA	CAGGGCTCGAGAAACC	16	GGTTTCTCGAGCCCTGTAGAGAAGCTGCC	0.54	Transition
SMPD1	93318	NA	chr11-6415565-6415565_3TsubC-93318-neg-c	-	GGCAGCCCATAGGTTTCTCA	AG	NG	T	C	3	GAAACCTATGGGC	TCTCTACAGGGCTCGA	16	TCTCTACAGGGCTCGAGAAACCTATGGGC	0.54	Transition
SMPD1	225624	NA	chr11-6415614-6415614_13CsubT-225624-pos-c	+	CAACACACTGCCTACCGCCT	GG	NG	C	T	13	ACACTGCCTACCG	CCTGGCACAACCTGGT	16	ACCAGGTTGTGCCAGGCGGTAGGCAGTGT	0.62	Transition
SMPD1	225624	NA	chr11-6415614-6415614_3CsubT-225624-neg-c	-	GCCCCGCATGCGATATACCG	GG	NG	C	T	3	TATATCGCATGCG	GCCTGGCACAACCTGG	16	GCCTGGCACAACCTGGTATATCGCATGCG	0.46	Transition
SMPD1	2982	NA	chr11-6415676-6415676_6AsubG-2982-pos-c	+	CTTCTGGTTTCTCTACCATA	AG	NG	A	G	6	TGGTTTCTCTACC	ATAAGGGCCACCCACC	16	GGTGGGTGGCCCTTATGGTAGAGAAACCA	0.46	Transition
SMPD1	2982	NA	chr11-6415676-6415676_4AsubG-2982-pos-c	+	TCTGGTTTCTCTACCATAAG	AG	NG	A	G	4	GTTTCTCTACCAT	AAGGGCCACCCACCCT	16	AGGGTGGGTGGCCCTTATGGTAGAGAAAC	0.38	Transition
TPP1	188909	NA	chr11-6636096-6636096_1TsubC-188909-neg-c	-	GGGCAGGACTCTTTGATATA	AG	NG	T	C	1	ATCAAAGAGTCCT	TCCCTTCCATACTTAC	16	TCCCTTCCATACTTACATCAAAGAGTCCT	0.38	Transition
TPP1	551316	NA	chr11-6636123-6636123_11AsubG-551316-pos-c	+	CATCAAAGAGTCCTGCCCCA	TG	NG	A	G	11	AAAGAGTCCTGCC	CCATGCTGCTGGTAGA	16	TCTACCAGCAGCATGGGGCAGGACTCTTT	0.54	Transition
TPP1	551316	NA	chr11-6636123-6636123_3AsubG-551316-neg-c	-	TCTCAACCCAAGGCTCTACT	AG	NG	A	G	3	AGAGCCTTGGGTT	GCCCCATGCTGCTGGT	16	GCCCCATGCTGCTGGTAGAGCCTTGGGTT	0.54	Transition
TPP1	551316	NA	chr11-6636123-6636123_12AsubG-551316-neg-c	-	TCTTGGCTTTCTCAACCCAA	GG	NG	A	G	12	GGTTGAGAAAGCC	TGCTGGTAGAGCCTTG	16	TGCTGGTAGAGCCTTGGGTTGAGAAAGCC	0.54	Transition
TPP1	551316	68.2886	chr11-6636123-6636123_13AsubG-551316-neg-c	-	CTCTTGGCTTTCTCAACCCA	AG	NG	A	G	13	GTTGAGAAAGCCA	GCTGGTAGAGCCTTGG	16	GCTGGTAGAGCCTTGGGTTGAGAAAGCCA	0.46	Transition
TPP1	68741	NA	chr11-6636403-6636403_15AsubG-68741-pos-c	+	GTGAGAGTTTGGAGATGGGC	TG	NG	A	G	15	GAGTTTGGAGATG	GGCTGATTCTCACCGA	16	TCGGTGAGAATCAGCCCATCTCCAAACTC	0.46	Transition
TPP1	68741	55.6836	chr11-6636403-6636403_3AsubG-68741-pos-c	+	AGATGGGCTGATTCTCACCA	AG	NG	A	G	3	GGGCTGATTCTCA	CCGAGGTTCCGGACAC	16	GTGTCCGGAACCTCGGTGAGAATCAGCCC	0.54	Transition
TPP1	68741	NA	chr11-6636403-6636403_2AsubG-68741-pos-c	+	GATGGGCTGATTCTCACCAA	GG	NG	A	G	2	GGCTGATTCTCAC	CGAGGTTCCGGACACC	16	GGTGTCCGGAACCTCGGTGAGAATCAGCC	0.54	Transition
TPP1	68741	NA	chr11-6636403-6636403_1AsubG-68741-neg-c	-	ATGGGTGTCCGGAACCTTGG	TG	NG	A	G	1	AGGTTCCGGACAC	GGGCTGATTCTCACCG	16	GGGCTGATTCTCACCGAGGTTCCGGACAC	0.62	Transition
TPP1	68741	NA	chr11-6636403-6636403_11AsubG-68741-neg-c	-	TGCCCATTCCATGGGTGTCC	GG	NG	A	G	11	CACCCATGGAATG	TCACCGAGGTTCCGGA	16	TCACCGAGGTTCCGGACACCCATGGAATG	0.54	Transition
TPP1	189179	NA	chr11-6636448-6636448_15TsubC-189179-pos-c	+	CCATGGAATGGGCACTCTGT	TG	NG	T	C	15	GGAATGGGCACTC	TGTTGCTGACCACCCA	16	TGGGTGGTCAGCAACAGAGTGCCCATTCC	0.62	Transition
TPP1	189179	NA	chr11-6636448-6636448_12TsubC-189179-pos-c	+	TGGAATGGGCACTCTGTTGC	TG	NG	T	C	12	ATGGGCACTCTGT	TGCTGACCACCCAGTA	16	TACTGGGTGGTCAGCAACAGAGTGCCCAT	0.54	Transition
TPP1	189179	NA	chr11-6636448-6636448_3TsubC-189179-pos-c	+	CACTCTGTTGCTGACCACCT	AG	NG	T	C	3	CTGTTGCTGACCA	CCCAGTAGCCATCAGA	16	TCTGATGGCTACTGGGTGGTCAGCAACAG	0.54	Transition
TPP1	189179	NA	chr11-6636448-6636448_3TsubC-189179-neg-c	-	GCACTTTCTGATGGCTACTA	GG	NG	T	C	3	TAGCCATCAGAAA	GTTGCTGACCACCCAG	16	GTTGCTGACCACCCAGTAGCCATCAGAAA	0.38	Transition
TPP1	189179	74.971	chr11-6636448-6636448_4TsubC-189179-neg-c	-	TGCACTTTCTGATGGCTACT	AG	NG	T	C	4	AGCCATCAGAAAG	TTGCTGACCACCCAGT	16	TTGCTGACCACCCAGTAGCCATCAGAAAG	0.46	Transition
TPP1	2645	66.3615	chr11-6636487-6636487_13TsubC-2645-pos-c	+	CAGAAAGTGCAGCCACATCT	GG	NG	T	C	13	AAGTGCAGCCACA	TCTGGGTAGGCACGGC	16	GCCGTGCCTACCCAGATGTGGCTGCACTT	0.54	Transition
TPP1	2645	NA	chr11-6636487-6636487_12TsubC-2645-pos-c	+	AGAAAGTGCAGCCACATCTG	GG	NG	T	C	12	AGTGCAGCCACAT	CTGGGTAGGCACGGCC	16	GGCCGTGCCTACCCAGATGTGGCTGCACT	0.54	Transition
TPP1	2645	76.9258	chr11-6636487-6636487_9TsubC-2645-pos-c	+	AAGTGCAGCCACATCTGGGT	AG	NG	T	C	9	GCAGCCACATCTG	GGTAGGCACGGCCACT	16	AGTGGCCGTGCCTACCCAGATGTGGCTGC	0.62	Transition
TPP1	2645	78.0059	chr11-6636487-6636487_4TsubC-2645-pos-c	+	CAGCCACATCTGGGTAGGCA	TG	NG	T	C	4	CACATCTGGGTAG	GCACGGCCACTGGCAT	16	ATGCCAGTGGCCGTGCCTACCCAGATGTG	0.54	Transition
TPP1	2645	NA	chr11-6636487-6636487_3TsubC-2645-pos-c	+	AGCCACATCTGGGTAGGCAT	GG	NG	T	C	3	ACATCTGGGTAGG	CACGGCCACTGGCATT	16	AATGCCAGTGGCCGTGCCTACCCAGATGT	0.54	Transition
TPP1	2645	NA	chr11-6636487-6636487_3TsubC-2645-neg-c	-	TACTTCAATGCCAGTGGCCA	TG	NG	T	C	3	CCACTGGCATTGA	ATCTGGGTAGGCACGG	16	ATCTGGGTAGGCACGGCCACTGGCATTGA	0.54	Transition
TPP1	2645	NA	chr11-6636487-6636487_8TsubC-2645-neg-c	-	CCAGTTACTTCAATGCCAGT	GG	NG	T	C	8	GGCATTGAAGTAA	GGTAGGCACGGCCACT	16	GGTAGGCACGGCCACTGGCATTGAAGTAA	0.38	Transition
TPP1	2645	75.441	chr11-6636487-6636487_9TsubC-2645-neg-c	-	TCCAGTTACTTCAATGCCAG	TG	NG	T	C	9	GCATTGAAGTAAC	GTAGGCACGGCCACTG	16	GTAGGCACGGCCACTGGCATTGAAGTAAC	0.38	Transition
TPP1	2645	NA	chr11-6636487-6636487_15TsubC-2645-neg-c	-	CCACCATCCAGTTACTTCAA	TG	NG	T	C	15	AAGTAACTGGATG	ACGGCCACTGGCATTG	16	ACGGCCACTGGCATTGAAGTAACTGGATG	0.38	Transition
TPP1	68737	55.6568	chr11-6636773-6636773_15TsubC-68737-pos-c	+	GATGAGGAAAGGTTCCTGGA	AG	NG	T	C	15	AGGAAAGGTTCCT	GGAAGGATGTGCCTCC	16	GGAGGCACATCCTTCCAGGAACCTTTCCT	0.46	Transition
TPP1	68737	NA	chr11-6636773-6636773_14TsubC-68737-pos-c	+	ATGAGGAAAGGTTCCTGGAA	GG	NG	T	C	14	GGAAAGGTTCCTG	GAAGGATGTGCCTCCC	16	GGGAGGCACATCCTTCCAGGAACCTTTCC	0.54	Transition
TPP1	68737	NA	chr11-6636773-6636773_11TsubC-68737-pos-c	+	AGGAAAGGTTCCTGGAAGGA	TG	NG	T	C	11	AAGGTTCCTGGAA	GGATGTGCCTCCCACT	16	AGTGGGAGGCACATCCTTCCAGGAACCTT	0.46	Transition
TPP1	68737	NA	chr11-6636773-6636773_9TsubC-68737-pos-c	+	GAAAGGTTCCTGGAAGGATG	TG	NG	T	C	9	GGTTCCTGGAAGG	ATGTGCCTCCCACTGT	16	ACAGTGGGAGGCACATCCTTCCAGGAACC	0.62	Transition
TPP1	68737	NA	chr11-6636773-6636773_2TsubC-68737-neg-c	-	CCTATGTCACCACAGTGGAA	GG	NG	T	C	2	CACTGTGGTGACA	GGAAGGATGTGCCTCC	16	GGAAGGATGTGCCTCCCACTGTGGTGACA	0.54	Transition
TPP1	68737	51.666	chr11-6636773-6636773_3TsubC-68737-neg-c	-	CCCTATGTCACCACAGTGGA	AG	NG	T	C	3	ACTGTGGTGACAT	GAAGGATGTGCCTCCC	16	GAAGGATGTGCCTCCCACTGTGGTGACAT	0.46	Transition
TPP1	68737	NA	chr11-6636773-6636773_6TsubC-68737-neg-c	-	AGCCCCTATGTCACCACAGT	GG	NG	T	C	6	GTGGTGACATAGG	GGATGTGCCTCCCACT	16	GGATGTGCCTCCCACTGTGGTGACATAGG	0.54	Transition
TPP1	68737	73.1105	chr11-6636773-6636773_7TsubC-68737-neg-c	-	CAGCCCCTATGTCACCACAG	TG	NG	T	C	7	TGGTGACATAGGG	GATGTGCCTCCCACTG	16	GATGTGCCTCCCACTGTGGTGACATAGGG	0.54	Transition
TPP1	68737	NA	chr11-6636773-6636773_9TsubC-68737-neg-c	-	CTCAGCCCCTATGTCACCAC	AG	NG	T	C	9	GTGACATAGGGGC	TGTGCCTCCCACTGTG	16	TGTGCCTCCCACTGTGGTGACATAGGGGC	0.62	Transition
TPP1	561135	NA	chr11-6637283-6637283_13TsubC-561135-pos-c	+	GGGCGGAACTGGTGTCTTCC	AG	NG	T	C	13	GGAACTGGTGTCT	TCCAGAGACAGACCAA	16	TTGGTCTGTCTCTGGAAGACACCAGTTCC	0.54	Transition
TPP1	561135	NA	chr11-6637283-6637283_11TsubC-561135-pos-c	+	GCGGAACTGGTGTCTTCCAG	AG	NG	T	C	11	AACTGGTGTCTTC	CAGAGACAGACCAACA	16	TGTTGGTCTGTCTCTGGAAGACACCAGTT	0.46	Transition
TPP1	561135	55.2326	chr11-6637283-6637283_13TsubC-561135-neg-c	-	CTCTCAGGTGACAGTGGGGC	CG	NG	T	C	13	CCACTGTCACCTG	AGACCAACACCCGGCC	16	AGACCAACACCCGGCCCCACTGTCACCTG	0.62	Transition
TPP1	2642	NA	chr11-6637287-6637287_15TsubC-2642-pos-c	+	GCGGAACTGGTGTCTTCCAG	AG	NG	T	C	15	AACTGGTGTCTTC	CAGAGACAGACCAACA	16	TGTTGGTCTGTCTCTGGAAGACACCAGTT	0.46	Transition
TPP1	2642	55.2326	chr11-6637287-6637287_9TsubC-2642-neg-c	-	CTCTCAGGTGACAGTGGGGC	CG	NG	T	C	9	CCACTGTCACCTG	AGACCAACACCCGGCC	16	AGACCAACACCCGGCCCCACTGTCACCTG	0.62	Transition
TPP1	2642	67.1383	chr11-6637287-6637287_14TsubC-2642-neg-c	-	GGTCTCTCTCAGGTGACAGT	GG	NG	T	C	14	GTCACCTGAGAGA	AACACCCGGCCCCACT	16	AACACCCGGCCCCACTGTCACCTGAGAGA	0.54	Transition
TPP1	2642	63.0145	chr11-6637287-6637287_15TsubC-2642-neg-c	-	TGGTCTCTCTCAGGTGACAG	TG	NG	T	C	15	TCACCTGAGAGAG	ACACCCGGCCCCACTG	16	ACACCCGGCCCCACTGTCACCTGAGAGAG	0.54	Transition
TPP1	2641	NA	chr11-6637288-6637288_5GsubA-2641-pos-c	+	GTCTTCCAGAGACAGACCAA	CG	NG	G	A	5	TCCAGAGACAGAC	CAACACCCGGCCCCAC	16	GTGGGGCCGGGTGTTGGTCTGTCTCTGGA	0.54	Transition
TPP1	2641	74.6972	chr11-6637288-6637288_1GsubA-2641-pos-c	+	TCCAGAGACAGACCAACGCC	CG	NG	G	A	1	GAGACAGACCAAC	ACCCGGCCCCACTGTC	16	GACAGTGGGGCCGGGTGTTGGTCTGTCTC	0.54	Transition
TPP1	2641	55.2326	chr11-6637288-6637288_8GsubA-2641-neg-c	-	CTCTCAGGTGACAGTGGGGC	CG	NG	G	A	8	CCACTGTCACCTG	AGACCAACACCCGGCC	16	AGACCAACACCCGGCCCCACTGTCACCTG	0.62	Transition
TPP1	2641	67.1383	chr11-6637288-6637288_13GsubA-2641-neg-c	-	GGTCTCTCTCAGGTGACAGT	GG	NG	G	A	13	GTCACCTGAGAGA	AACACCCGGCCCCACT	16	AACACCCGGCCCCACTGTCACCTGAGAGA	0.54	Transition
TPP1	2641	63.0145	chr11-6637288-6637288_14GsubA-2641-neg-c	-	TGGTCTCTCTCAGGTGACAG	TG	NG	G	A	14	TCACCTGAGAGAG	ACACCCGGCCCCACTG	16	ACACCCGGCCCCACTGTCACCTGAGAGAG	0.54	Transition
TPP1	207586	NA	chr11-6637606-6637606_15AsubG-207586-pos-c	+	GCGGCAGCCTTCATGAGCTC	AG	NG	A	G	15	CAGCCTTCATGAG	CTCAGTGTTGACCCGC	16	GCGGGTCAACACTGAGCTCATGAAGGCTG	0.54	Transition
TPP1	207586	NA	chr11-6637606-6637606_10AsubG-207586-pos-c	+	AGCCTTCATGAGCTCAGTGT	TG	NG	A	G	10	TTCATGAGCTCAG	TGTTGACCCGCTGGAT	16	ATCCAGCGGGTCAACACTGAGCTCATGAA	0.46	Transition
TPP1	207586	62.1753	chr11-6637606-6637606_2AsubG-207586-pos-c	+	TGAGCTCAGTGTTGACCCAC	TG	NG	A	G	2	CTCAGTGTTGACC	CGCTGGATGTAGGCGC	16	GCGCCTACATCCAGCGGGTCAACACTGAG	0.54	Transition
TPP1	207586	NA	chr11-6637606-6637606_1AsubG-207586-pos-c	+	GAGCTCAGTGTTGACCCACT	GG	NG	A	G	1	TCAGTGTTGACCC	GCTGGATGTAGGCGCT	16	AGCGCCTACATCCAGCGGGTCAACACTGA	0.54	Transition
TPP1	207586	64.5922	chr11-6637606-6637606_3AsubG-207586-neg-c	-	CAGCAGCGCCTACATCCAGT	GG	NG	A	G	3	GGATGTAGGCGCT	TCAGTGTTGACCCGCT	16	TCAGTGTTGACCCGCTGGATGTAGGCGCT	0.62	Transition
TPP1	207586	NA	chr11-6637606-6637606_6AsubG-207586-neg-c	-	CCTCAGCAGCGCCTACATCC	AG	NG	A	G	6	TGTAGGCGCTGCT	GTGTTGACCCGCTGGA	16	GTGTTGACCCGCTGGATGTAGGCGCTGCT	0.62	Transition
TPP1	207582	NA	chr11-6637945-6637945_9CsubT-207582-pos-c	+	GTTGGCACCAGCACTCATCA	GG	NG	C	T	9	GCACCAGCACTCA	TCAGGTACTGCACATC	16	GATGTGCAGTACCTGATGAGTGCTGGTGC	0.62	Transition
TPP1	207582	NA	chr11-6637945-6637945_4CsubT-207582-pos-c	+	CACCAGCACTCATCAGGTAC	CG	NG	C	T	4	AGCACTCATCAGG	TACTGCACATCTAGAC	16	GTCTAGATGTGCAGTACCTGATGAGTGCT	0.54	Transition
TPP1	207582	78.1355	chr11-6637945-6637945_5CsubT-207582-neg-c	-	TTGAGGCCAGTCTAGATGTG	CG	NG	C	T	5	ATCTAGACTGGCC	TCATCAGGTACTGCAC	16	TCATCAGGTACTGCACATCTAGACTGGCC	0.54	Transition
TPP1	207582	NA	chr11-6637945-6637945_7CsubT-207582-neg-c	-	GATTGAGGCCAGTCTAGATG	TG	NG	C	T	7	CTAGACTGGCCTC	ATCAGGTACTGCACAT	16	ATCAGGTACTGCACATCTAGACTGGCCTC	0.62	Transition
TPP1	207582	NA	chr11-6637945-6637945_12CsubT-207582-neg-c	-	GCCGGGATTGAGGCCAGTCT	AG	NG	C	T	12	CTGGCCTCAATCC	GTACTGCACATCTAGA	16	GTACTGCACATCTAGACTGGCCTCAATCC	0.62	Transition
TPP1	429701	NA	chr11-6637991-6637991_7AsubG-429701-neg-c	-	CATCAGTAGCCCGTGTGGTT	GG	NG	A	G	7	CACACGGGCTACT	GGCCCTGTTGTCCAAC	16	GGCCCTGTTGTCCAACCACACGGGCTACT	0.62	Transition
TPP1	429701	86.9721	chr11-6637991-6637991_8AsubG-429701-neg-c	-	GCATCAGTAGCCCGTGTGGT	TG	NG	A	G	8	ACACGGGCTACTG	GCCCTGTTGTCCAACC	16	GCCCTGTTGTCCAACCACACGGGCTACTG	0.62	Transition
TPP1	429701	91.1022	chr11-6637991-6637991_12AsubG-429701-neg-c	-	TCAGGCATCAGTAGCCCGTG	TG	NG	A	G	12	GGGCTACTGATGC	TGTTGTCCAACCACAC	16	TGTTGTCCAACCACACGGGCTACTGATGC	0.62	Transition
TPP1	429701	NA	chr11-6637991-6637991_14AsubG-429701-neg-c	-	CATCAGGCATCAGTAGCCCG	TG	NG	A	G	14	GCTACTGATGCCT	TTGTCCAACCACACGG	16	TTGTCCAACCACACGGGCTACTGATGCCT	0.54	Transition
TPP1	371293	76.2117	chr11-6638253-6638253_1AsubG-371293-pos-c	+	GCCAGAGCCCACGTCTTATG	AG	NG	A	G	1	GAGCCCACGTCTT	GTGAGGTCAAGTTGTA	16	TACAACTTGACCTCACAAGACGTGGGCTC	0.62	Transition
TPP1	371293	NA	chr11-6638253-6638253_2AsubG-371293-neg-c	-	CGATACAACTTGACCTCATA	AG	NG	A	G	2	GAGGTCAAGTTGT	AGAGCCCACGTCTTGT	16	AGAGCCCACGTCTTGTGAGGTCAAGTTGT	0.46	Transition
TPP1	371293	NA	chr11-6638253-6638253_12AsubG-371293-neg-c	-	GATCCGTAAGCGATACAACT	TG	NG	A	G	12	TGTATCGCTTACG	TCTTGTGAGGTCAAGT	16	TCTTGTGAGGTCAAGTTGTATCGCTTACG	0.46	Transition
TPP1	2643	NA	chr11-6638271-6638271_13AsubG-2643-pos-c	+	GCCCACGTCTTGTGAGGTCA	AG	NG	A	G	13	ACGTCTTGTGAGG	TCAAGTTGTATCGCTT	16	AAGCGATACAACTTGACCTCACAAGACGT	0.54	Transition
TPP1	2643	NA	chr11-6638271-6638271_4AsubG-2643-neg-c	-	CCCCCTCTGTGATCCGTAAG	TG	NG	A	G	4	ACGGATCACAGAG	TCAAGTTGTATCGCTT	16	TCAAGTTGTATCGCTTACGGATCACAGAG	0.54	Transition
TPP1	2643	NA	chr11-6638271-6638271_6AsubG-2643-neg-c	-	AACCCCCTCTGTGATCCGTA	AG	NG	A	G	6	GGATCACAGAGGG	AAGTTGTATCGCTTAC	16	AAGTTGTATCGCTTACGGATCACAGAGGG	0.62	Transition
TPP1	2643	NA	chr11-6638271-6638271_10AsubG-2643-neg-c	-	GGGTAACCCCCTCTGTGATC	CG	NG	A	G	10	CACAGAGGGGGTT	TGTATCGCTTACGGAT	16	TGTATCGCTTACGGATCACAGAGGGGGTT	0.62	Transition
TPP1	2646	NA	chr11-6638277-6638277_11AsubG-2646-pos-c	+	CTTGTGAGGTCAAGTTGTAT	CG	NG	A	G	11	TGAGGTCAAGTTG	TATCGCTTACGGATCA	16	TGATCCGTAAGCGATACAACTTGACCTCA	0.46	Transition
TPP1	2646	NA	chr11-6638277-6638277_4AsubG-2646-neg-c	-	GGGTAACCCCCTCTGTGATC	TG	NG	A	G	4	CACAGAGGGGGTT	TGTATCGCTTACGGAT	16	TGTATCGCTTACGGATCACAGAGGGGGTT	0.62	Transition
TPP1	207574	66.5665	chr11-6638385-6638385_1TsubC-207574-neg-c	-	CCTGACTTCTCCCTACAATG	GG	NG	T	C	1	TGTAGGGAGAAGT	GGTGCAGTCCCCCCAC	16	GGTGCAGTCCCCCCACTGTAGGGAGAAGT	0.46	Transition
TPP1	207574	61.7794	chr11-6638385-6638385_2TsubC-207574-neg-c	-	GCCTGACTTCTCCCTACAAT	GG	NG	T	C	2	GTAGGGAGAAGTC	GTGCAGTCCCCCCACT	16	GTGCAGTCCCCCCACTGTAGGGAGAAGTC	0.54	Transition
TPP1	207574	55.0005	chr11-6638385-6638385_3TsubC-207574-neg-c	-	AGCCTGACTTCTCCCTACAA	TG	NG	T	C	3	TAGGGAGAAGTCA	TGCAGTCCCCCCACTG	16	TGCAGTCCCCCCACTGTAGGGAGAAGTCA	0.46	Transition
TPP1	599035	NA	chr11-6638852-6638852_2TsubC-599035-neg-c	-	TGGCTGAGCATCCGGTGAAA	GG	NG	T	C	2	CACCGGATGCTCA	AGCAATCATTTCCTCT	16	AGCAATCATTTCCTCTCACCGGATGCTCA	0.62	Transition
TPP1	599035	66.8496	chr11-6638852-6638852_3TsubC-599035-neg-c	-	CTGGCTGAGCATCCGGTGAA	AG	NG	T	C	3	ACCGGATGCTCAG	GCAATCATTTCCTCTC	16	GCAATCATTTCCTCTCACCGGATGCTCAG	0.62	Transition
TPP1	599035	NA	chr11-6638852-6638852_7TsubC-599035-neg-c	-	CTTGCTGGCTGAGCATCCGG	TG	NG	T	C	7	GATGCTCAGCCAG	TCATTTCCTCTCACCG	16	TCATTTCCTCTCACCGGATGCTCAGCCAG	0.62	Transition
TPP1	599035	NA	chr11-6638852-6638852_9TsubC-599035-neg-c	-	GACTTGCTGGCTGAGCATCC	GG	NG	T	C	9	TGCTCAGCCAGCA	ATTTCCTCTCACCGGA	16	ATTTCCTCTCACCGGATGCTCAGCCAGCA	0.62	Transition
TPP1	599035	67.1318	chr11-6638852-6638852_10TsubC-599035-neg-c	-	TGACTTGCTGGCTGAGCATC	CG	NG	T	C	10	GCTCAGCCAGCAA	TTTCCTCTCACCGGAT	16	TTTCCTCTCACCGGATGCTCAGCCAGCAA	0.62	Transition
TPP1	68746	NA	chr11-6638857-6638857_3TsubC-68746-pos-c	+	AGCAATCATTTCCTCTCACT	GG	NG	T	C	3	ATCATTTCCTCTC	ACCGGATGCTCAGCCA	16	TGGCTGAGCATCCGGTGAGAGGAAATGAT	0.38	Transition
TPP1	68746	NA	chr11-6638857-6638857_2TsubC-68746-neg-c	-	CTTGCTGGCTGAGCATCCAG	TG	NG	T	C	2	GATGCTCAGCCAG	TCATTTCCTCTCACCG	16	TCATTTCCTCTCACCGGATGCTCAGCCAG	0.62	Transition
TPP1	68746	NA	chr11-6638857-6638857_4TsubC-68746-neg-c	-	GACTTGCTGGCTGAGCATCC	AG	NG	T	C	4	TGCTCAGCCAGCA	ATTTCCTCTCACCGGA	16	ATTTCCTCTCACCGGATGCTCAGCCAGCA	0.62	Transition
TPP1	207569	NA	chr11-6638858-6638858_4AsubG-207569-pos-c	+	AGCAATCATTTCCTCTCACC	AG	NG	A	G	4	ATCATTTCCTCTC	ACCGGATGCTCAGCCA	16	TGGCTGAGCATCCGGTGAGAGGAAATGAT	0.38	Transition
TPP1	207569	NA	chr11-6638858-6638858_1AsubG-207569-pos-c	+	AATCATTTCCTCTCACCAGA	TG	NG	A	G	1	ATTTCCTCTCACC	GGATGCTCAGCCAGCA	16	TGCTGGCTGAGCATCCGGTGAGAGGAAAT	0.46	Transition
TPP1	207569	NA	chr11-6638858-6638858_1AsubG-207569-neg-c	-	CTTGCTGGCTGAGCATCTGG	TG	NG	A	G	1	GATGCTCAGCCAG	TCATTTCCTCTCACCG	16	TCATTTCCTCTCACCGGATGCTCAGCCAG	0.62	Transition
TPP1	207569	NA	chr11-6638858-6638858_3AsubG-207569-neg-c	-	GACTTGCTGGCTGAGCATCT	GG	NG	A	G	3	TGCTCAGCCAGCA	ATTTCCTCTCACCGGA	16	ATTTCCTCTCACCGGATGCTCAGCCAGCA	0.62	Transition
TPP1	207569	67.1318	chr11-6638858-6638858_4AsubG-207569-neg-c	-	TGACTTGCTGGCTGAGCATC	TG	NG	A	G	4	GCTCAGCCAGCAA	TTTCCTCTCACCGGAT	16	TTTCCTCTCACCGGATGCTCAGCCAGCAA	0.62	Transition
TPP1	645209	NA	chr11-6638912-6638912_13AsubG-645209-pos-c	+	GTCCTGTGTGATCACAGAAT	GG	NG	A	G	13	TGTGTGATCACAG	AATGGCACTTCTGGGC	16	GCCCAGAAGTGCCATTCTGTGATCACACA	0.46	Transition
TPP1	645209	71.813	chr11-6638912-6638912_4AsubG-645209-pos-c	+	GATCACAGAATGGCACTTCT	AG	NG	A	G	4	ACAGAATGGCACT	TCTGGGCTCCGGCTGC	16	GCAGCCGGAGCCCAGAAGTGCCATTCTGT	0.46	Transition
TPP1	645209	NA	chr11-6638912-6638912_3AsubG-645209-pos-c	+	ATCACAGAATGGCACTTCTA	GG	NG	A	G	3	CAGAATGGCACTT	CTGGGCTCCGGCTGCC	16	GGCAGCCGGAGCCCAGAAGTGCCATTCTG	0.46	Transition
TPP1	645209	NA	chr11-6638912-6638912_10AsubG-645209-neg-c	-	AAAAATGGCTCTTGGCAGCC	GG	NG	A	G	10	TGCCAAGAGCCAT	ACTTCTGGGCTCCGGC	16	ACTTCTGGGCTCCGGCTGCCAAGAGCCAT	0.54	Transition
TPP1	68744	NA	chr11-6640007-6640007_2TsubC-68744-neg-c	-	CCCAGCTCTCCTCAATACAG	TG	NG	T	C	2	TATTGAGGAGAGC	GTCCCAAAAGGCACCG	16	GTCCCAAAAGGCACCGTATTGAGGAGAGC	0.46	Transition
TPP1	207564	NA	chr11-6640040-6640040_9AsubG-207564-pos-c	+	GGAGAGCTGGGATCCGACAC	AG	NG	A	G	9	AGCTGGGATCCGA	CACAGCCTGCACCAGC	16	GCTGGTGCAGGCTGTGTCGGATCCCAGCT	0.62	Transition
TPP1	207564	NA	chr11-6640040-6640040_2AsubG-207564-neg-c	-	AGACTCTCGGAGCTGGTGTA	GG	NG	A	G	2	ACCAGCTCCGAGA	ATCCGACACAGCCTGC	16	ATCCGACACAGCCTGCACCAGCTCCGAGA	0.62	Transition
TPP1	207564	NA	chr11-6640040-6640040_6AsubG-207564-neg-c	-	GGAAAGACTCTCGGAGCTGG	TG	NG	A	G	6	GCTCCGAGAGTCT	GACACAGCCTGCACCA	16	GACACAGCCTGCACCAGCTCCGAGAGTCT	0.62	Transition
TPP1	207564	82.9914	chr11-6640040-6640040_9AsubG-207564-neg-c	-	TGTGGAAAGACTCTCGGAGC	TG	NG	A	G	9	CCGAGAGTCTTTC	ACAGCCTGCACCAGCT	16	ACAGCCTGCACCAGCTCCGAGAGTCTTTC	0.54	Transition
TPP1	207564	NA	chr11-6640040-6640040_12AsubG-207564-neg-c	-	GAATGTGGAAAGACTCTCGG	AG	NG	A	G	12	AGAGTCTTTCCAC	GCCTGCACCAGCTCCG	16	GCCTGCACCAGCTCCGAGAGTCTTTCCAC	0.46	Transition
TPP1	207564	65.3473	chr11-6640040-6640040_15AsubG-207564-neg-c	-	GCAGAATGTGGAAAGACTCT	CG	NG	A	G	15	GTCTTTCCACATT	TGCACCAGCTCCGAGA	16	TGCACCAGCTCCGAGAGTCTTTCCACATT	0.38	Transition
DCHS1	217870	82.6714	chr11-6645369-6645369_10TsubC-217870-pos-c	+	TGCTGTAGTCCACAGCGGCA	TG	NG	T	C	10	GTAGTCCACAGCG	GCATGGCTGCGGCTTC	16	GAAGCCGCAGCCATGCCGCTGTGGACTAC	0.62	Transition
DCHS1	217870	NA	chr11-6645369-6645369_9TsubC-217870-pos-c	+	GCTGTAGTCCACAGCGGCAT	GG	NG	T	C	9	TAGTCCACAGCGG	CATGGCTGCGGCTTCC	16	GGAAGCCGCAGCCATGCCGCTGTGGACTA	0.62	Transition
DCHS1	217870	NA	chr11-6645369-6645369_6TsubC-217870-pos-c	+	GTAGTCCACAGCGGCATGGC	TG	NG	T	C	6	TCCACAGCGGCAT	GGCTGCGGCTTCCATC	16	GATGGAAGCCGCAGCCATGCCGCTGTGGA	0.62	Transition
DCHS1	217870	NA	chr11-6645369-6645369_11TsubC-217870-neg-c	-	TGGAGGCTACAGATGCTGAT	GG	NG	T	C	11	AGCATCTGTAGCC	GGCTGCGGCTTCCATC	16	GGCTGCGGCTTCCATCAGCATCTGTAGCC	0.54	Transition
DCHS1	217870	62.4057	chr11-6645369-6645369_12TsubC-217870-neg-c	-	CTGGAGGCTACAGATGCTGA	TG	NG	T	C	12	GCATCTGTAGCCT	GCTGCGGCTTCCATCA	16	GCTGCGGCTTCCATCAGCATCTGTAGCCT	0.54	Transition
DCHS1	217870	NA	chr11-6645369-6645369_15TsubC-217870-neg-c	-	ACCCTGGAGGCTACAGATGC	TG	NG	T	C	15	TCTGTAGCCTCCA	GCGGCTTCCATCAGCA	16	GCGGCTTCCATCAGCATCTGTAGCCTCCA	0.54	Transition
DCHS1	217871	NA	chr11-6646587-6646587_4AsubG-217871-neg-c	-	GTGTTGGCCGCTATGGAGGC	TG	NG	A	G	4	TCCATAGCGGCCA	TGAGGGAGACACGGCC	16	TGAGGGAGACACGGCCTCCATAGCGGCCA	0.62	Transition
DCHS1	217871	NA	chr11-6646587-6646587_7AsubG-217871-neg-c	-	TCAGTGTTGGCCGCTATGGA	GG	NG	A	G	7	ATAGCGGCCAACA	GGGAGACACGGCCTCC	16	GGGAGACACGGCCTCCATAGCGGCCAACA	0.54	Transition
DCHS1	217871	91.4001	chr11-6646587-6646587_8AsubG-217871-neg-c	-	TTCAGTGTTGGCCGCTATGG	AG	NG	A	G	8	TAGCGGCCAACAC	GGAGACACGGCCTCCA	16	GGAGACACGGCCTCCATAGCGGCCAACAC	0.62	Transition
DCHS1	217871	89.7155	chr11-6646587-6646587_11AsubG-217871-neg-c	-	CCCTTCAGTGTTGGCCGCTA	TG	NG	A	G	11	CGGCCAACACTGA	GACACGGCCTCCATAG	16	GACACGGCCTCCATAGCGGCCAACACTGA	0.62	Transition
SBF2	566898	NA	chr11-9829546-9829546_15TsubC-566898-pos-c	+	ATATCAAGTCAACTCAAGCT	TG	NG	T	C	15	CAAGTCAACTCAA	GCTTGCTCTACTTACC	16	GGTAAGTAGAGCAAGCTTGAGTTGACTTG	0.38	Transition
SBF2	566898	68.5218	chr11-9829546-9829546_2TsubC-566898-pos-c	+	TCAAGCTTGCTCTACTTATC	TG	NG	T	C	2	GCTTGCTCTACTT	ACCTGGTGTACACAGT	16	ACTGTGTACACCAGGTAAGTAGAGCAAGC	0.46	Transition
SBF2	566898	NA	chr11-9829546-9829546_1TsubC-566898-pos-c	+	CAAGCTTGCTCTACTTATCT	GG	NG	T	C	1	CTTGCTCTACTTA	CCTGGTGTACACAGTC	16	GACTGTGTACACCAGGTAAGTAGAGCAAG	0.38	Transition
SBF2	566898	NA	chr11-9829546-9829546_1TsubC-566898-neg-c	-	TAGACTGTGTACACCAGATA	AG	NG	T	C	1	CTGGTGTACACAG	AGCTTGCTCTACTTAC	16	AGCTTGCTCTACTTACCTGGTGTACACAG	0.54	Transition
SBF2	566898	NA	chr11-9829546-9829546_6TsubC-566898-neg-c	-	GTTCTTAGACTGTGTACACC	AG	NG	T	C	6	GTACACAGTCTAA	GCTCTACTTACCTGGT	16	GCTCTACTTACCTGGTGTACACAGTCTAA	0.38	Transition
SBF2	245894	NA	chr11-9829675-9829675_3AsubG-245894-neg-c	-	TAGGACACTTGAAGGCTTCT	AG	NG	A	G	3	AGCCTTCAAGTGT	TCAACCAACATCTGGA	16	TCAACCAACATCTGGAAGCCTTCAAGTGT	0.46	Transition
SBF2	2911	NA	chr11-9853837-9853837_9AsubG-2911-pos-c	+	CCCTTCCCATGGAATCCTCC	AG	NG	A	G	9	TCCCATGGAATCC	TCCAGATCGGAGGAGC	16	GCTCCTCCGATCTGGAGGATTCCATGGGA	0.54	Transition
SBF2	2911	NA	chr11-9853837-9853837_4AsubG-2911-pos-c	+	CCCATGGAATCCTCCAGATC	AG	NG	A	G	4	TGGAATCCTCCAG	ATCGGAGGAGCAGAGT	16	ACTCTGCTCCTCCGATCTGGAGGATTCCA	0.54	Transition
SBF2	2911	60.4151	chr11-9853837-9853837_2AsubG-2911-pos-c	+	CATGGAATCCTCCAGATCAG	AG	NG	A	G	2	GAATCCTCCAGAT	CGGAGGAGCAGAGTAC	16	GTACTCTGCTCCTCCGATCTGGAGGATTC	0.46	Transition
SBF2	2911	NA	chr11-9853837-9853837_1AsubG-2911-pos-c	+	ATGGAATCCTCCAGATCAGA	GG	NG	A	G	1	AATCCTCCAGATC	GGAGGAGCAGAGTACC	16	GGTACTCTGCTCCTCCGATCTGGAGGATT	0.46	Transition
SBF2	2911	NA	chr11-9853837-9853837_4AsubG-2911-neg-c	-	GAAGTGGTACTCTGCTCCTC	TG	NG	A	G	4	GAGCAGAGTACCA	ATCCTCCAGATCGGAG	16	ATCCTCCAGATCGGAGGAGCAGAGTACCA	0.54	Transition
SBF2	2911	NA	chr11-9853837-9853837_12AsubG-2911-neg-c	-	GAACTCAAGAAGTGGTACTC	TG	NG	A	G	12	TACCACTTCTTGA	GATCGGAGGAGCAGAG	16	GATCGGAGGAGCAGAGTACCACTTCTTGA	0.38	Transition
SBF2	581182	NA	chr11-9853897-9853897_14AsubG-581182-pos-c	+	TCCAACATACAACAGGCAGG	CG	NG	A	G	14	ACATACAACAGGC	AGGCGATTGTGTCGAT	16	ATCGACACAATCGCCTGCCTGTTGTATGT	0.46	Transition
SBF2	581182	NA	chr11-9853897-9853897_10AsubG-581182-pos-c	+	ACATACAACAGGCAGGCGAT	TG	NG	A	G	10	ACAACAGGCAGGC	GATTGTGTCGATAGCA	16	TGCTATCGACACAATCGCCTGCCTGTTGT	0.62	Transition
SBF2	581182	NA	chr11-9853897-9853897_8AsubG-581182-pos-c	+	ATACAACAGGCAGGCGATTG	TG	NG	A	G	8	AACAGGCAGGCGA	TTGTGTCGATAGCAGC	16	GCTGCTATCGACACAATCGCCTGCCTGTT	0.62	Transition
SBF2	581182	NA	chr11-9853897-9853897_1AsubG-581182-pos-c	+	AGGCAGGCGATTGTGTCAAT	AG	NG	A	G	1	AGGCGATTGTGTC	GATAGCAGCGAGCTAC	16	GTAGCTCGCTGCTATCGACACAATCGCCT	0.54	Transition
SBF2	581182	NA	chr11-9853897-9853897_4AsubG-581182-neg-c	-	CAAGAGTAGCTCGCTGCTAT	TG	NG	A	G	4	GCAGCGAGCTACT	GGCGATTGTGTCGATA	16	GGCGATTGTGTCGATAGCAGCGAGCTACT	0.62	Transition
SBF2	581182	NA	chr11-9853897-9853897_10AsubG-581182-neg-c	-	GTTTACCAAGAGTAGCTCGC	TG	NG	A	G	10	AGCTACTCTTGGT	TGTGTCGATAGCAGCG	16	TGTGTCGATAGCAGCGAGCTACTCTTGGT	0.46	Transition
SBF2	2910	NA	chr11-9868562-9868562_14AsubG-2910-pos-c	+	CTTCTTGCATGTTCTGCTGT	AG	NG	A	G	14	TTGCATGTTCTGC	TGTAGCTGGTTCTGCA	16	TGCAGAACCAGCTACAGCAGAACATGCAA	0.46	Transition
SBF2	2910	NA	chr11-9868562-9868562_10AsubG-2910-pos-c	+	TTGCATGTTCTGCTGTAGCT	GG	NG	A	G	10	ATGTTCTGCTGTA	GCTGGTTCTGCATTGT	16	ACAATGCAGAACCAGCTACAGCAGAACAT	0.38	Transition
SBF2	2910	NA	chr11-9868562-9868562_15AsubG-2910-neg-c	-	CTCCATCACCAAGGAGAAGA	AG	NG	A	G	15	TCTCCTTGGTGAT	TGCATTGTAATCTTCT	16	TGCATTGTAATCTTCTTCTCCTTGGTGAT	0.46	Transition
SBF2	403862	62.4315	chr11-9875086-9875086_2TsubC-403862-pos-c	+	ATATCTGCAGAGTGATTATC	TG	NG	T	C	2	CTGCAGAGTGATT	ACCTGGTATCATGCAA	16	TTGCATGATACCAGGTAATCACTCTGCAG	0.46	Transition
SBF2	403862	NA	chr11-9875086-9875086_1TsubC-403862-pos-c	+	TATCTGCAGAGTGATTATCT	GG	NG	T	C	1	TGCAGAGTGATTA	CCTGGTATCATGCAAT	16	ATTGCATGATACCAGGTAATCACTCTGCA	0.38	Transition
SBF2	403862	NA	chr11-9875086-9875086_13TsubC-403862-neg-c	-	CATCAAGAGCCTTCATTGCA	TG	NG	T	C	13	AATGAAGGCTCTT	TTACCTGGTATCATGC	16	TTACCTGGTATCATGCAATGAAGGCTCTT	0.38	Transition
SBF2	574771	NA	chr11-9879922-9879922_1AsubG-574771-pos-c	+	ACACGTGTAAGCAAACTAGC	TG	NG	A	G	1	GTGTAAGCAAACT	GGCTGACTCCAGGGGC	16	GCCCCTGGAGTCAGCCAGTTTGCTTACAC	0.38	Transition
SBF2	574771	NA	chr11-9879922-9879922_7AsubG-574771-neg-c	-	AGAAACTTGCCCCTGGAGTC	AG	NG	A	G	7	TCCAGGGGCAAGT	AAGCAAACTGGCTGAC	16	AAGCAAACTGGCTGACTCCAGGGGCAAGT	0.62	Transition
SBF2	574771	NA	chr11-9879922-9879922_11AsubG-574771-neg-c	-	TCACAGAAACTTGCCCCTGG	AG	NG	A	G	11	GGGGCAAGTTTCT	AAACTGGCTGACTCCA	16	AAACTGGCTGACTCCAGGGGCAAGTTTCT	0.54	Transition
SBF2	574771	NA	chr11-9879922-9879922_13AsubG-574771-neg-c	-	TCTCACAGAAACTTGCCCCT	GG	NG	A	G	13	GGCAAGTTTCTGT	ACTGGCTGACTCCAGG	16	ACTGGCTGACTCCAGGGGCAAGTTTCTGT	0.46	Transition
AMPD3	18270	NA	chr11-10521792-10521792_4TsubC-18270-pos-c	+	TCATGGTGCTCAACAACCTC	TG	NG	T	C	4	GGTGCTCAACAAC	CTCCGCAGGTGCGTGA	16	TCACGCACCTGCGGAGGTTGTTGAGCACC	0.54	Transition
AMPD3	18270	61.5024	chr11-10521792-10521792_1TsubC-18270-pos-c	+	TGGTGCTCAACAACCTCTGC	AG	NG	T	C	1	GCTCAACAACCTC	CGCAGGTGCGTGAGGC	16	GCCTCACGCACCTGCGGAGGTTGTTGAGC	0.54	Transition
TEAD1	12630	NA	chr11-12958749-12958749_5CsubT-12630-neg-c	-	TTCAGTCCTTTACAAGCCTG	TG	NG	C	T	5	GCTTGTAAAGGAC	AACATCATATTTACAG	16	AACATCATATTTACAGGCTTGTAAAGGAC	0.46	Transition
TEAD1	12630	NA	chr11-12958749-12958749_11CsubT-12630-neg-c	-	ACCATGTTCAGTCCTTTACA	AG	NG	C	T	11	AAAGGACTGAACA	ATATTTACAGGCTTGT	16	ATATTTACAGGCTTGTAAAGGACTGAACA	0.38	Transition
PTH	13759	NA	chr11-13514053-13514053_12AsubG-13759-neg-c	-	TCCCAGAGATGCTGGTTCCC	AG	NG	A	G	12	AACCAGCATCTCT	TTTCGGGGCCTCTGGG	16	TTTCGGGGCCTCTGGGAACCAGCATCTCT	0.46	Transition
PTH	13758	72.3571	chr11-13514336-13514336_6GsubA-13758-pos-c	+	TACTTAACAGATTTCCCATC	CG	NG	G	A	6	TAACAGATTTCCC	ATCCGATTTTGTAAGA	16	TCTTACAAAATCGGATGGGAAATCTGTTA	0.38	Transition
PTH	13758	NA	chr11-13514336-13514336_5GsubA-13758-pos-c	+	ACTTAACAGATTTCCCATCC	GG	NG	G	A	5	AACAGATTTCCCA	TCCGATTTTGTAAGAA	16	TTCTTACAAAATCGGATGGGAAATCTGTT	0.38	Transition
PTH	13756	NA	chr11-13514351-13514351_4GsubA-13756-neg-c	-	TGATTGTCATGTTGGCAATT	CG	NG	G	A	4	TGCCAACATGACA	TTGTAAGAAAACAAAT	16	TTGTAAGAAAACAAATTGCCAACATGACA	0.46	Transition
FAR1	162213	48.9679	chr11-13733493-13733493_14TsubC-162213-pos-c	+	ATTTCAACAAAGGCAGGGAA	AG	NG	T	C	14	CAACAAAGGCAGG	GAAAGGAATTCTTCGA	16	TCGAAGAATTCCTTTCCCTGCCTTTGTTG	0.54	Transition
FAR1	162213	NA	chr11-13733493-13733493_13TsubC-162213-pos-c	+	TTTCAACAAAGGCAGGGAAA	GG	NG	T	C	13	AACAAAGGCAGGG	AAAGGAATTCTTCGAA	16	TTCGAAGAATTCCTTTCCCTGCCTTTGTT	0.54	Transition
FAR1	162213	NA	chr11-13733493-13733493_2TsubC-162213-neg-c	-	TGGAGGCACGTATTGTTCAA	AG	NG	T	C	2	AACAATACGTGCC	GGAAAGGAATTCTTCG	16	GGAAAGGAATTCTTCGAACAATACGTGCC	0.46	Transition
FAR1	162213	NA	chr11-13733493-13733493_9TsubC-162213-neg-c	-	GCATTGTTGGAGGCACGTAT	TG	NG	T	C	9	CGTGCCTCCAACA	AATTCTTCGAACAATA	16	AATTCTTCGAACAATACGTGCCTCCAACA	0.62	Transition
FAR1	162213	NA	chr11-13733493-13733493_14TsubC-162213-neg-c	-	CAAGGGCATTGTTGGAGGCA	CG	NG	T	C	14	CTCCAACAATGCC	TTCGAACAATACGTGC	16	TTCGAACAATACGTGCCTCCAACAATGCC	0.54	Transition
FAR1	162214	NA	chr11-13736194-13736194_10GsubA-162214-pos-c	+	CCATAAGGCCCCAGCATTCC	TG	NG	G	A	10	AAGGCCCCAGCAT	TCCTGTATGATATCTA	16	TAGATATCATACAGGAATGCTGGGGCCTT	0.62	Transition
FAR1	162214	79.4339	chr11-13736194-13736194_6GsubA-162214-pos-c	+	AAGGCCCCAGCATTCCTGTA	TG	NG	G	A	6	CCCCAGCATTCCT	GTATGATATCTACCTC	16	GAGGTAGATATCATACAGGAATGCTGGGG	0.62	Transition
FAR1	162214	NA	chr11-13736194-13736194_5GsubA-162214-pos-c	+	AGGCCCCAGCATTCCTGTAT	GG	NG	G	A	5	CCCAGCATTCCTG	TATGATATCTACCTCA	16	TGAGGTAGATATCATACAGGAATGCTGGG	0.62	Transition
FAR1	162214	NA	chr11-13736194-13736194_12GsubA-162214-neg-c	-	GCTTCTTCCAGTCATCCTGA	GG	NG	G	A	12	GGATGACTGGAAG	TATGATATCTACCTCA	16	TATGATATCTACCTCAGGATGACTGGAAG	0.54	Transition
FAR1	162214	67.2155	chr11-13736194-13736194_13GsubA-162214-neg-c	-	GGCTTCTTCCAGTCATCCTG	AG	NG	G	A	13	GATGACTGGAAGA	ATGATATCTACCTCAG	16	ATGATATCTACCTCAGGATGACTGGAAGA	0.46	Transition
FAR1	162214	NA	chr11-13736194-13736194_15GsubA-162214-neg-c	-	TGGGCTTCTTCCAGTCATCC	TG	NG	G	A	15	TGACTGGAAGAAG	GATATCTACCTCAGGA	16	GATATCTACCTCAGGATGACTGGAAGAAG	0.46	Transition
RRAS2	626912	NA	chr11-14316397-14316397_11TsubC-626912-pos-c	+	TCATGGCTCCAAACTCTTCT	TG	NG	T	C	11	GGCTCCAAACTCT	TCTTGTCCTGCTGTAT	16	ATACAGCAGGACAAGAAGAGTTTGGAGCC	0.54	Transition
RRAS2	626912	NA	chr11-14316397-14316397_6TsubC-626912-pos-c	+	GCTCCAAACTCTTCTTGTCC	TG	NG	T	C	6	CAAACTCTTCTTG	TCCTGCTGTATCCAAA	16	TTTGGATACAGCAGGACAAGAAGAGTTTG	0.38	Transition
CYP2R1	2134	77.0861	chr11-14907393-14907393_5GsubA-2134-pos-c	+	AAAATTTCGCTTTGATGAAC	AG	NG	G	A	5	TTTCGCTTTGATG	AACAAGGCATTCCTTT	16	AAAGGAATGCCTTGTTCATCAAAGCGAAA	0.38	Transition
CYP2R1	2134	71.6127	chr11-14907393-14907393_4GsubA-2134-pos-c	+	AAATTTCGCTTTGATGAACA	GG	NG	G	A	4	TTCGCTTTGATGA	ACAAGGCATTCCTTTA	16	TAAAGGAATGCCTTGTTCATCAAAGCGAA	0.38	Transition
CYP2R1	2134	NA	chr11-14907393-14907393_3GsubA-2134-pos-c	+	AATTTCGCTTTGATGAACAG	GG	NG	G	A	3	TCGCTTTGATGAA	CAAGGCATTCCTTTAC	16	GTAAAGGAATGCCTTGTTCATCAAAGCGA	0.38	Transition
CYP2R1	2134	NA	chr11-14907393-14907393_12GsubA-2134-neg-c	-	AATGGCTATGATGTAGTAAA	GG	NG	G	A	12	ACTACATCATAGC	AACAAGGCATTCCTTT	16	AACAAGGCATTCCTTTACTACATCATAGC	0.38	Transition
CYP2R1	2134	73.0904	chr11-14907393-14907393_13GsubA-2134-neg-c	-	AAATGGCTATGATGTAGTAA	AG	NG	G	A	13	CTACATCATAGCC	ACAAGGCATTCCTTTA	16	ACAAGGCATTCCTTTACTACATCATAGCC	0.46	Transition
KCNJ11	21193	NA	chr11-17408638-17408638_15TsubC-21193-pos-c	+	GCAGAGTGGTGTGGGCACTT	TG	NG	T	C	15	AGTGGTGTGGGCA	CTTTGACGGTGTTGCC	16	GGCAACACCGTCAAAGTGCCCACACCACT	0.62	Transition
KCNJ11	21193	75.7619	chr11-17408638-17408638_12TsubC-21193-pos-c	+	GAGTGGTGTGGGCACTTTGA	CG	NG	T	C	12	GGTGTGGGCACTT	TGACGGTGTTGCCAAA	16	TTTGGCAACACCGTCAAAGTGCCCACACC	0.62	Transition
KCNJ11	21193	NA	chr11-17408638-17408638_11TsubC-21193-pos-c	+	AGTGGTGTGGGCACTTTGAC	GG	NG	T	C	11	GTGTGGGCACTTT	GACGGTGTTGCCAAAC	16	GTTTGGCAACACCGTCAAAGTGCCCACAC	0.54	Transition
KCNJ11	21193	NA	chr11-17408638-17408638_9TsubC-21193-pos-c	+	TGGTGTGGGCACTTTGACGG	TG	NG	T	C	9	GTGGGCACTTTGA	CGGTGTTGCCAAACTT	16	AAGTTTGGCAACACCGTCAAAGTGCCCAC	0.54	Transition
KCNJ11	21193	NA	chr11-17408638-17408638_6TsubC-21193-pos-c	+	TGTGGGCACTTTGACGGTGT	TG	NG	T	C	6	GGCACTTTGACGG	TGTTGCCAAACTTGGA	16	TCCAAGTTTGGCAACACCGTCAAAGTGCC	0.62	Transition
KCNJ11	21193	NA	chr11-17408638-17408638_6TsubC-21193-neg-c	-	TCTGTGGACTACTCCAAGTT	TG	NG	T	C	6	TTGGAGTAGTCCA	GACGGTGTTGCCAAAC	16	GACGGTGTTGCCAAACTTGGAGTAGTCCA	0.46	Transition
KCNJ11	21193	NA	chr11-17408638-17408638_10TsubC-21193-neg-c	-	TTACTCTGTGGACTACTCCA	AG	NG	T	C	10	AGTAGTCCACAGA	GTGTTGCCAAACTTGG	16	GTGTTGCCAAACTTGGAGTAGTCCACAGA	0.46	Transition
KCNJ11	21204	84.9859	chr11-17408650-17408650_9CsubT-21204-pos-c	+	TTTGACGGTGTTGCCAAACT	TG	NG	C	T	9	ACGGTGTTGCCAA	ACTTGGAGTAGTCCAC	16	GTGGACTACTCCAAGTTTGGCAACACCGT	0.54	Transition
KCNJ11	21204	NA	chr11-17408650-17408650_8CsubT-21204-pos-c	+	TTGACGGTGTTGCCAAACTT	GG	NG	C	T	8	CGGTGTTGCCAAA	CTTGGAGTAGTCCACA	16	TGTGGACTACTCCAAGTTTGGCAACACCG	0.54	Transition
KCNJ11	21204	NA	chr11-17408650-17408650_6CsubT-21204-pos-c	+	GACGGTGTTGCCAAACTTGG	AG	NG	C	T	6	GTGTTGCCAAACT	TGGAGTAGTCCACAGA	16	TCTGTGGACTACTCCAAGTTTGGCAACAC	0.46	Transition
KCNJ11	21204	NA	chr11-17408650-17408650_3CsubT-21204-pos-c	+	GGTGTTGCCAAACTTGGAGC	AG	NG	C	T	3	TTGCCAAACTTGG	AGTAGTCCACAGAGTA	16	TACTCTGTGGACTACTCCAAGTTTGGCAA	0.46	Transition
KCNJ11	21204	88.279	chr11-17408650-17408650_10CsubT-21204-neg-c	-	GGAGGACGGACGTTACTCTG	TG	NG	C	T	10	AGTAACGTCCGTC	TTGGAGTAGTCCACAG	16	TTGGAGTAGTCCACAGAGTAACGTCCGTC	0.54	Transition
KCNJ11	21204	NA	chr11-17408650-17408650_12CsubT-21204-neg-c	-	GAGGAGGACGGACGTTACTC	TG	NG	C	T	12	TAACGTCCGTCCT	GGAGTAGTCCACAGAG	16	GGAGTAGTCCACAGAGTAACGTCCGTCCT	0.54	Transition
KCNJ11	158688	84.9859	chr11-17408651-17408651_10GsubA-158688-pos-c	+	TTTGACGGTGTTGCCAAACT	TG	NG	G	A	10	ACGGTGTTGCCAA	ACTTGGAGTAGTCCAC	16	GTGGACTACTCCAAGTTTGGCAACACCGT	0.54	Transition
KCNJ11	158688	NA	chr11-17408651-17408651_9GsubA-158688-pos-c	+	TTGACGGTGTTGCCAAACTT	GG	NG	G	A	9	CGGTGTTGCCAAA	CTTGGAGTAGTCCACA	16	TGTGGACTACTCCAAGTTTGGCAACACCG	0.54	Transition
KCNJ11	158688	NA	chr11-17408651-17408651_7GsubA-158688-pos-c	+	GACGGTGTTGCCAAACTTGG	AG	NG	G	A	7	GTGTTGCCAAACT	TGGAGTAGTCCACAGA	16	TCTGTGGACTACTCCAAGTTTGGCAACAC	0.46	Transition
KCNJ11	158688	87.2763	chr11-17408651-17408651_5GsubA-158688-pos-c	+	CGGTGTTGCCAAACTTGGAG	TG	NG	G	A	5	GTTGCCAAACTTG	GAGTAGTCCACAGAGT	16	ACTCTGTGGACTACTCCAAGTTTGGCAAC	0.46	Transition
KCNJ11	158688	NA	chr11-17408651-17408651_4GsubA-158688-pos-c	+	GGTGTTGCCAAACTTGGAGT	GG	NG	G	A	4	TTGCCAAACTTGG	AGTAGTCCACAGAGTA	16	TACTCTGTGGACTACTCCAAGTTTGGCAA	0.46	Transition
KCNJ11	158688	88.279	chr11-17408651-17408651_9GsubA-158688-neg-c	-	GGAGGACGGACGTTACTCTG	TG	NG	G	A	9	AGTAACGTCCGTC	TTGGAGTAGTCCACAG	16	TTGGAGTAGTCCACAGAGTAACGTCCGTC	0.54	Transition
KCNJ11	158688	NA	chr11-17408651-17408651_11GsubA-158688-neg-c	-	GAGGAGGACGGACGTTACTC	TG	NG	G	A	11	TAACGTCCGTCCT	GGAGTAGTCCACAGAG	16	GGAGTAGTCCACAGAGTAACGTCCGTCCT	0.54	Transition
KCNJ11	21203	NA	chr11-17408675-17408675_14TsubC-21203-pos-c	+	TGGAGTAGTCCACAGAGTAA	CG	NG	T	C	14	GTAGTCCACAGAG	TAACGTCCGTCCTCCT	16	AGGAGGACGGACGTTACTCTGTGGACTAC	0.54	Transition
KCNJ11	21203	NA	chr11-17408675-17408675_10TsubC-21203-pos-c	+	GTAGTCCACAGAGTAACGTC	CG	NG	T	C	10	TCCACAGAGTAAC	GTCCGTCCTCCTCAGC	16	GCTGAGGAGGACGGACGTTACTCTGTGGA	0.46	Transition
KCNJ11	21203	NA	chr11-17408675-17408675_2TsubC-21203-neg-c	-	GTGCCCATTGTAGCTGAGAA	GG	NG	T	C	2	TCAGCTACAATGG	GTAACGTCCGTCCTCC	16	GTAACGTCCGTCCTCCTCAGCTACAATGG	0.46	Transition
KCNJ11	21203	56.5801	chr11-17408675-17408675_3TsubC-21203-neg-c	-	TGTGCCCATTGTAGCTGAGA	AG	NG	T	C	3	CAGCTACAATGGG	TAACGTCCGTCCTCCT	16	TAACGTCCGTCCTCCTCAGCTACAATGGG	0.54	Transition
KCNJ11	21203	NA	chr11-17408675-17408675_8TsubC-21203-neg-c	-	CGCTTTGTGCCCATTGTAGC	TG	NG	T	C	8	ACAATGGGCACAA	TCCGTCCTCCTCAGCT	16	TCCGTCCTCCTCAGCTACAATGGGCACAA	0.46	Transition
KCNJ11	21203	NA	chr11-17408675-17408675_11TsubC-21203-neg-c	-	CAGCGCTTTGTGCCCATTGT	AG	NG	T	C	11	ATGGGCACAAAGC	GTCCTCCTCAGCTACA	16	GTCCTCCTCAGCTACAATGGGCACAAAGC	0.54	Transition
KCNJ11	21202	NA	chr11-17408753-17408753_7CsubT-21202-neg-c	-	AAGGCGTGGTGGAAACCACG	GG	NG	C	T	7	GGTTTCCACCACG	GGGTGGTGATGCCCGT	16	GGGTGGTGATGCCCGTGGTTTCCACCACG	0.62	Transition
KCNJ11	21202	79.138	chr11-17408753-17408753_8CsubT-21202-neg-c	-	GAAGGCGTGGTGGAAACCAC	GG	NG	C	T	8	GTTTCCACCACGC	GGTGGTGATGCCCGTG	16	GGTGGTGATGCCCGTGGTTTCCACCACGC	0.62	Transition
KCNJ11	21202	66.1883	chr11-17408753-17408753_9CsubT-21202-neg-c	-	GGAAGGCGTGGTGGAAACCA	CG	NG	C	T	9	TTTCCACCACGCC	GTGGTGATGCCCGTGG	16	GTGGTGATGCCCGTGGTTTCCACCACGCC	0.62	Transition
KCNJ11	211230	47.1277	chr11-17408758-17408758_3AsubG-211230-pos-c	+	GGCCTGGGTGGTGATGCCCA	TG	NG	A	G	3	TGGGTGGTGATGC	CCGTGGTTTCCACCAC	16	GTGGTGGAAACCACGGGCATCACCACCCA	0.62	Transition
KCNJ11	211230	NA	chr11-17408758-17408758_2AsubG-211230-neg-c	-	AAGGCGTGGTGGAAACCATG	GG	NG	A	G	2	GGTTTCCACCACG	GGGTGGTGATGCCCGT	16	GGGTGGTGATGCCCGTGGTTTCCACCACG	0.62	Transition
KCNJ11	211230	64.2639	chr11-17408758-17408758_3AsubG-211230-neg-c	-	GAAGGCGTGGTGGAAACCAT	GG	NG	A	G	3	GTTTCCACCACGC	GGTGGTGATGCCCGTG	16	GGTGGTGATGCCCGTGGTTTCCACCACGC	0.62	Transition
KCNJ11	211230	66.1883	chr11-17408758-17408758_4AsubG-211230-neg-c	-	GGAAGGCGTGGTGGAAACCA	TG	NG	A	G	4	TTTCCACCACGCC	GTGGTGATGCCCGTGG	16	GTGGTGATGCCCGTGGTTTCCACCACGCC	0.62	Transition
KCNJ11	211230	NA	chr11-17408758-17408758_12AsubG-211230-neg-c	-	GTCATCCTGGAAGGCGTGGT	GG	NG	A	G	12	ACGCCTTCCAGGA	GCCCGTGGTTTCCACC	16	GCCCGTGGTTTCCACCACGCCTTCCAGGA	0.62	Transition
KCNJ11	8686	NA	chr11-17408795-17408795_10TsubC-8686-pos-c	+	CACGCCTTCCAGGATGACGA	TG	NG	T	C	10	CCTTCCAGGATGA	CGATGATCTCGAGGTC	16	GACCTCGAGATCATCGTCATCCTGGAAGG	0.54	Transition
KCNJ11	8686	65.0037	chr11-17408795-17408795_2TsubC-8686-pos-c	+	CCAGGATGACGATGATCTTG	AG	NG	T	C	2	GATGACGATGATC	TCGAGGTCCTGGTGGT	16	ACCACCAGGACCTCGAGATCATCGTCATC	0.46	Transition
KCNJ11	8686	NA	chr11-17408795-17408795_11TsubC-8686-neg-c	-	AGCGACCTGCACCACCACCA	GG	NG	T	C	11	TGGTGGTGCAGGT	GATCTCGAGGTCCTGG	16	GATCTCGAGGTCCTGGTGGTGGTGCAGGT	0.62	Transition
KCNJ11	8677	NA	chr11-17408863-17408863_9CsubT-8677-pos-c	+	GAGTGGGCTGTTGGCATCAA	TG	NG	C	T	9	GGGCTGTTGGCAT	CAATGACATGGTAGAT	16	ATCTACCATGTCATTGATGCCAACAGCCC	0.62	Transition
KCNJ11	8677	75.0901	chr11-17408863-17408863_4CsubT-8677-pos-c	+	GGCTGTTGGCATCAATGACA	CG	NG	C	T	4	GTTGGCATCAATG	ACATGGTAGATGATCA	16	TGATCATCTACCATGTCATTGATGCCAAC	0.46	Transition
KCNJ11	8677	NA	chr11-17408863-17408863_3CsubT-8677-neg-c	-	GCCCCGCTGATCATCTACCG	TG	NG	C	T	3	TAGATGATCAGCG	GGCATCAATGACATGG	16	GGCATCAATGACATGGTAGATGATCAGCG	0.46	Transition
KCNJ11	8675	NA	chr11-17408878-17408878_12AsubG-8675-pos-c	+	GGCATCAATGACATGGTAGA	TG	NG	A	G	12	TCAATGACATGGT	AGATGATCAGCGGGGC	16	GCCCCGCTGATCATCTACCATGTCATTGA	0.38	Transition
KCNJ11	8675	NA	chr11-17408878-17408878_7AsubG-8675-pos-c	+	CAATGACATGGTAGATGATC	AG	NG	A	G	7	GACATGGTAGATG	ATCAGCGGGGCCACCA	16	TGGTGGCCCCGCTGATCATCTACCATGTC	0.46	Transition
KCNJ11	8675	79.6422	chr11-17408878-17408878_4AsubG-8675-pos-c	+	TGACATGGTAGATGATCAGC	AG	NG	A	G	4	ATGGTAGATGATC	AGCGGGGCCACCAGGA	16	TCCTGGTGGCCCCGCTGATCATCTACCAT	0.38	Transition
KCNJ11	8675	61.1672	chr11-17408878-17408878_3AsubG-8675-pos-c	+	GACATGGTAGATGATCAGCA	GG	NG	A	G	3	TGGTAGATGATCA	GCGGGGCCACCAGGAA	16	TTCCTGGTGGCCCCGCTGATCATCTACCA	0.38	Transition
KCNJ11	8675	NA	chr11-17408878-17408878_4AsubG-8675-neg-c	-	CAGCATCTTCCTGGTGGCCC	TG	NG	A	G	4	CCACCAGGAAGAT	TAGATGATCAGCGGGG	16	TAGATGATCAGCGGGGCCACCAGGAAGAT	0.54	Transition
KCNJ11	8675	NA	chr11-17408878-17408878_9AsubG-8675-neg-c	-	GGCAACAGCATCTTCCTGGT	GG	NG	A	G	9	AGGAAGATGCTGT	GATCAGCGGGGCCACC	16	GATCAGCGGGGCCACCAGGAAGATGCTGT	0.46	Transition
KCNJ11	8675	58.2303	chr11-17408878-17408878_10AsubG-8675-neg-c	-	TGGCAACAGCATCTTCCTGG	TG	NG	A	G	10	GGAAGATGCTGTT	ATCAGCGGGGCCACCA	16	ATCAGCGGGGCCACCAGGAAGATGCTGTT	0.46	Transition
KCNJ11	8675	69.3081	chr11-17408878-17408878_13AsubG-8675-neg-c	-	GGGTGGCAACAGCATCTTCC	TG	NG	A	G	13	AGATGCTGTTGCC	AGCGGGGCCACCAGGA	16	AGCGGGGCCACCAGGAAGATGCTGTTGCC	0.54	Transition
KCNJ11	21200	NA	chr11-17408884-17408884_13GsubA-21200-pos-c	+	CAATGACATGGTAGATGATC	AG	NG	G	A	13	GACATGGTAGATG	ATCAGCGGGGCCACCA	16	TGGTGGCCCCGCTGATCATCTACCATGTC	0.46	Transition
KCNJ11	21200	79.6422	chr11-17408884-17408884_10GsubA-21200-pos-c	+	TGACATGGTAGATGATCAGC	GG	NG	G	A	10	ATGGTAGATGATC	AGCGGGGCCACCAGGA	16	TCCTGGTGGCCCCGCTGATCATCTACCAT	0.38	Transition
KCNJ11	21200	91.1817	chr11-17408884-17408884_9GsubA-21200-pos-c	+	GACATGGTAGATGATCAGCG	GG	NG	G	A	9	TGGTAGATGATCA	GCGGGGCCACCAGGAA	16	TTCCTGGTGGCCCCGCTGATCATCTACCA	0.38	Transition
KCNJ11	21200	NA	chr11-17408884-17408884_3GsubA-21200-neg-c	-	GGCAACAGCATCTTCCTGGC	GG	NG	G	A	3	AGGAAGATGCTGT	GATCAGCGGGGCCACC	16	GATCAGCGGGGCCACCAGGAAGATGCTGT	0.46	Transition
KCNJ11	21200	58.2303	chr11-17408884-17408884_4GsubA-21200-neg-c	-	TGGCAACAGCATCTTCCTGG	CG	NG	G	A	4	GGAAGATGCTGTT	ATCAGCGGGGCCACCA	16	ATCAGCGGGGCCACCAGGAAGATGCTGTT	0.46	Transition
KCNJ11	21200	69.3081	chr11-17408884-17408884_7GsubA-21200-neg-c	-	GGGTGGCAACAGCATCTTCC	TG	NG	G	A	7	AGATGCTGTTGCC	AGCGGGGCCACCAGGA	16	AGCGGGGCCACCAGGAAGATGCTGTTGCC	0.54	Transition
KCNJ11	158683	83.2404	chr11-17408954-17408954_9TsubC-158683-neg-c	-	ACGCAAGACCACCAGCCCCG	AG	NG	T	C	9	GGCTGGTGGTCTT	ACCACCTCGCCCTCGG	16	ACCACCTCGCCCTCGGGGCTGGTGGTCTT	0.62	Transition
KCNJ11	158682	52.3673	chr11-17408960-17408960_3TsubC-158682-neg-c	-	ACGCAAGACCACCAGCCCCA	AG	NG	T	C	3	GGCTGGTGGTCTT	ACCACCTCGCCCTCGG	16	ACCACCTCGCCCTCGGGGCTGGTGGTCTT	0.62	Transition
KCNJ11	8666	NA	chr11-17409037-17409037_1TsubC-8666-pos-c	+	TGCGGAGGTCACCCACATGT	AG	NG	T	C	1	GAGGTCACCCACA	CGTAGCATGAAGCAGA	16	TCTGCTTCATGCTACGTGTGGGTGACCTC	0.62	Transition
KCNJ11	8666	NA	chr11-17409037-17409037_3TsubC-8666-neg-c	-	CGCCTCTGCTTCATGCTACA	TG	NG	T	C	3	AGCATGAAGCAGA	GAGGTCACCCACACGT	16	GAGGTCACCCACACGTAGCATGAAGCAGA	0.46	Transition
KCNJ11	8668	NA	chr11-17409038-17409038_2AsubG-8668-pos-c	+	TGCGGAGGTCACCCACACAT	AG	NG	A	G	2	GAGGTCACCCACA	CGTAGCATGAAGCAGA	16	TCTGCTTCATGCTACGTGTGGGTGACCTC	0.62	Transition
KCNJ11	8668	NA	chr11-17409038-17409038_2AsubG-8668-neg-c	-	CGCCTCTGCTTCATGCTATG	TG	NG	A	G	2	AGCATGAAGCAGA	GAGGTCACCCACACGT	16	GAGGTCACCCACACGTAGCATGAAGCAGA	0.46	Transition
KCNJ11	8668	NA	chr11-17409038-17409038_4AsubG-8668-neg-c	-	GCCGCCTCTGCTTCATGCTA	TG	NG	A	G	4	CATGAAGCAGAGG	GGTCACCCACACGTAG	16	GGTCACCCACACGTAGCATGAAGCAGAGG	0.54	Transition
KCNJ11	21198	NA	chr11-17409095-17409095_10CsubT-21198-pos-c	+	GGCGATCACCGCATGCTTGC	TG	NG	C	T	10	ATCACCGCATGCT	TGCTGAAGATGAGGGT	16	ACCCTCATCTTCAGCAAGCATGCGGTGAT	0.54	Transition
KCNJ11	21198	NA	chr11-17409095-17409095_7CsubT-21198-pos-c	+	GATCACCGCATGCTTGCTGA	AG	NG	C	T	7	ACCGCATGCTTGC	TGAAGATGAGGGTCTC	16	GAGACCCTCATCTTCAGCAAGCATGCGGT	0.62	Transition
KCNJ11	21198	NA	chr11-17409095-17409095_4CsubT-21198-pos-c	+	CACCGCATGCTTGCTGAAGA	CG	NG	C	T	4	GCATGCTTGCTGA	AGATGAGGGTCTCAGC	16	GCTGAGACCCTCATCTTCAGCAAGCATGC	0.54	Transition
KCNJ11	21198	67.9706	chr11-17409095-17409095_2CsubT-21198-pos-c	+	CCGCATGCTTGCTGAAGACG	AG	NG	C	T	2	ATGCTTGCTGAAG	ATGAGGGTCTCAGCCC	16	GGGCTGAGACCCTCATCTTCAGCAAGCAT	0.46	Transition
KCNJ11	21198	75.9718	chr11-17409095-17409095_1CsubT-21198-pos-c	+	CGCATGCTTGCTGAAGACGA	GG	NG	C	T	1	TGCTTGCTGAAGA	TGAGGGTCTCAGCCCT	16	AGGGCTGAGACCCTCATCTTCAGCAAGCA	0.46	Transition
KCNJ11	8671	NA	chr11-17409130-17409130_4CsubT-8671-neg-c	-	GCTTGGCTGCATCTTCATGA	GG	NG	C	T	4	TGAAGATGCAGCC	GCTTGGGCAGTCTTCA	16	GCTTGGGCAGTCTTCATGAAGATGCAGCC	0.54	Transition
KCNJ11	8671	NA	chr11-17409130-17409130_7CsubT-8671-neg-c	-	CATGCTTGGCTGCATCTTCA	TG	NG	C	T	7	AGATGCAGCCAAG	TGGGCAGTCTTCATGA	16	TGGGCAGTCTTCATGAAGATGCAGCCAAG	0.54	Transition
KCNJ11	21197	NA	chr11-17409142-17409142_12TsubC-21197-pos-c	+	GTGGGCTTGGGCAGTCTTCA	TG	NG	T	C	12	GCTTGGGCAGTCT	TCATGAAGATGCAGCC	16	GGCTGCATCTTCATGAAGACTGCCCAAGC	0.62	Transition
KCNJ11	21197	NA	chr11-17409142-17409142_6TsubC-21197-pos-c	+	TTGGGCAGTCTTCATGAAGA	TG	NG	T	C	6	GCAGTCTTCATGA	AGATGCAGCCAAGCAT	16	ATGCTTGGCTGCATCTTCATGAAGACTGC	0.46	Transition
KCNJ11	21197	NA	chr11-17409142-17409142_3TsubC-21197-pos-c	+	GGCAGTCTTCATGAAGATGT	AG	NG	T	C	3	GTCTTCATGAAGA	TGCAGCCAAGCATGAT	16	ATCATGCTTGGCTGCATCTTCATGAAGAC	0.38	Transition
KCNJ11	21197	NA	chr11-17409142-17409142_8TsubC-21197-neg-c	-	TGATCAACGCCATCATGCTT	GG	NG	T	C	8	CATGATGGCGTTG	TGAAGATGCAGCCAAG	16	TGAAGATGCAGCCAAGCATGATGGCGTTG	0.54	Transition
KCNJ11	21197	84.1711	chr11-17409142-17409142_9TsubC-21197-neg-c	-	ATGATCAACGCCATCATGCT	TG	NG	T	C	9	ATGATGGCGTTGA	GAAGATGCAGCCAAGC	16	GAAGATGCAGCCAAGCATGATGGCGTTGA	0.46	Transition
KCNJ11	21197	NA	chr11-17409142-17409142_13TsubC-21197-neg-c	-	GCTCATGATCAACGCCATCA	TG	NG	T	C	13	TGGCGTTGATCAT	ATGCAGCCAAGCATGA	16	ATGCAGCCAAGCATGATGGCGTTGATCAT	0.46	Transition
KCNJ11	8684	NA	chr11-17409173-17409173_10TsubC-8684-pos-c	+	AAGCATGATGGCGTTGATCA	TG	NG	T	C	10	ATGATGGCGTTGA	TCATGAGCCCCACGAT	16	ATCGTGGGGCTCATGATCAACGCCATCAT	0.46	Transition
KCNJ11	8684	NA	chr11-17409173-17409173_8TsubC-8684-pos-c	+	GCATGATGGCGTTGATCATG	AG	NG	T	C	8	GATGGCGTTGATC	ATGAGCCCCACGATGT	16	ACATCGTGGGGCTCATGATCAACGCCATC	0.54	Transition
KCNJ11	8684	NA	chr11-17409173-17409173_1TsubC-8684-pos-c	+	GGCGTTGATCATGAGCCTCA	CG	NG	T	C	1	TTGATCATGAGCC	CCACGATGTTCTGCAC	16	GTGCAGAACATCGTGGGGCTCATGATCAA	0.46	Transition
KCNJ11	8684	NA	chr11-17409173-17409173_3TsubC-8684-neg-c	-	CATCGTGCAGAACATCGTGA	GG	NG	T	C	3	CGATGTTCTGCAC	TTGATCATGAGCCCCA	16	TTGATCATGAGCCCCACGATGTTCTGCAC	0.54	Transition
KCNJ11	8684	95.8207	chr11-17409173-17409173_4TsubC-8684-neg-c	-	TCATCGTGCAGAACATCGTG	AG	NG	T	C	4	GATGTTCTGCACG	TGATCATGAGCCCCAC	16	TGATCATGAGCCCCACGATGTTCTGCACG	0.54	Transition
KCNJ11	8684	NA	chr11-17409173-17409173_6TsubC-8684-neg-c	-	CCTCATCGTGCAGAACATCG	TG	NG	T	C	6	TGTTCTGCACGAT	ATCATGAGCCCCACGA	16	ATCATGAGCCCCACGATGTTCTGCACGAT	0.46	Transition
KCNJ11	8665	NA	chr11-17409199-17409199_12GsubA-8665-pos-c	+	CCCCACGATGTTCTGCACGA	TG	NG	G	A	12	ACGATGTTCTGCA	CGATGAGGATCAGGAT	16	ATCCTGATCCTCATCGTGCAGAACATCGT	0.46	Transition
KCNJ11	8665	NA	chr11-17409199-17409199_9GsubA-8665-pos-c	+	CACGATGTTCTGCACGATGA	GG	NG	G	A	9	ATGTTCTGCACGA	TGAGGATCAGGATGGC	16	GCCATCCTGATCCTCATCGTGCAGAACAT	0.46	Transition
KCNJ11	8665	87.9972	chr11-17409199-17409199_5GsubA-8665-pos-c	+	ATGTTCTGCACGATGAGGAT	CG	NG	G	A	5	TCTGCACGATGAG	GATCAGGATGGCCAGT	16	ACTGGCCATCCTGATCCTCATCGTGCAGA	0.54	Transition
KCNJ11	8665	67.4113	chr11-17409199-17409199_13GsubA-8665-neg-c	-	GGTGACTGAGGAGTGCCCAC	TG	NG	G	A	13	GGCACTCCTCAGT	ATCAGGATGGCCAGTG	16	ATCAGGATGGCCAGTGGGCACTCCTCAGT	0.62	Transition
KCNJ11	435558	NA	chr11-17409233-17409233_7AsubG-435558-pos-c	+	TGGGCACTCCTCAGTCACCA	TG	NG	A	G	7	CACTCCTCAGTCA	CCATGCGCCCCCCAAA	16	TTTGGGGGGCGCATGGTGACTGAGGAGTG	0.54	Transition
KCNJ11	435558	NA	chr11-17409233-17409233_6AsubG-435558-neg-c	-	AGTGACTATTGGCTTTGGGG	GG	NG	A	G	6	CAAAGCCAATAGT	GTCACCATGCGCCCCC	16	GTCACCATGCGCCCCCCAAAGCCAATAGT	0.38	Transition
KCNJ11	435558	74.8523	chr11-17409233-17409233_7AsubG-435558-neg-c	-	AAGTGACTATTGGCTTTGGG	GG	NG	A	G	7	AAAGCCAATAGTC	TCACCATGCGCCCCCC	16	TCACCATGCGCCCCCCAAAGCCAATAGTC	0.38	Transition
KCNJ11	435558	82.3865	chr11-17409233-17409233_9AsubG-435558-neg-c	-	CCAAGTGACTATTGGCTTTG	GG	NG	A	G	9	AGCCAATAGTCAC	ACCATGCGCCCCCCAA	16	ACCATGCGCCCCCCAAAGCCAATAGTCAC	0.46	Transition
KCNJ11	8667	70.0302	chr11-17409464-17409464_13TsubC-8667-pos-c	+	CCACTTGAGGTCCACCAGCG	TG	NG	T	C	13	TTGAGGTCCACCA	GCGTGGTGAACACGTC	16	GACGTGTTCACCACGCTGGTGGACCTCAA	0.54	Transition
KCNJ11	8667	NA	chr11-17409464-17409464_12TsubC-8667-pos-c	+	CACTTGAGGTCCACCAGCGT	GG	NG	T	C	12	TGAGGTCCACCAG	CGTGGTGAACACGTCC	16	GGACGTGTTCACCACGCTGGTGGACCTCA	0.62	Transition
KCNJ11	8667	NA	chr11-17409464-17409464_4TsubC-8667-pos-c	+	GTCCACCAGCGTGGTGAACA	TG	NG	T	C	4	ACCAGCGTGGTGA	ACACGTCCTGCAGGAA	16	TTCCTGCAGGACGTGTTCACCACGCTGGT	0.62	Transition
KCNJ11	8685	91.1339	chr11-17409481-17409481_13TsubC-8685-pos-c	+	GCGTGGTGAACACGTCCTGC	AG	NG	T	C	13	GGTGAACACGTCC	TGCAGGAAGCGGCCCT	16	AGGGCCGCTTCCTGCAGGACGTGTTCACC	0.62	Transition
KCNJ11	8685	NA	chr11-17409481-17409481_9TsubC-8685-pos-c	+	GGTGAACACGTCCTGCAGGA	AG	NG	T	C	9	AACACGTCCTGCA	GGAAGCGGCCCTGCTC	16	GAGCAGGGCCGCTTCCTGCAGGACGTGTT	0.54	Transition
KCNJ11	8685	75.6702	chr11-17409481-17409481_7TsubC-8685-neg-c	-	CCACAAGAACATCCGGGAGC	AG	NG	T	C	7	CCCGGATGTTCTT	AGGAAGCGGCCCTGCT	16	AGGAAGCGGCCCTGCTCCCGGATGTTCTT	0.54	Transition
KCNJ11	8685	NA	chr11-17409481-17409481_10TsubC-8685-neg-c	-	GGCCCACAAGAACATCCGGG	AG	NG	T	C	10	GGATGTTCTTGTG	AAGCGGCCCTGCTCCC	16	AAGCGGCCCTGCTCCCGGATGTTCTTGTG	0.46	Transition
KCNJ11	8685	NA	chr11-17409481-17409481_12TsubC-8685-neg-c	-	GTGGCCCACAAGAACATCCG	GG	NG	T	C	12	ATGTTCTTGTGGG	GCGGCCCTGCTCCCGG	16	GCGGCCCTGCTCCCGGATGTTCTTGTGGG	0.46	Transition
KCNJ11	8685	88.3831	chr11-17409481-17409481_14TsubC-8685-neg-c	-	ACGTGGCCCACAAGAACATC	CG	NG	T	C	14	GTTCTTGTGGGCC	GGCCCTGCTCCCGGAT	16	GGCCCTGCTCCCGGATGTTCTTGTGGGCC	0.62	Transition
KCNJ11	8681	91.1339	chr11-17409482-17409482_14TsubC-8681-pos-c	+	GCGTGGTGAACACGTCCTGC	AG	NG	T	C	14	GGTGAACACGTCC	TGCAGGAAGCGGCCCT	16	AGGGCCGCTTCCTGCAGGACGTGTTCACC	0.62	Transition
KCNJ11	8681	NA	chr11-17409482-17409482_10TsubC-8681-pos-c	+	GGTGAACACGTCCTGCAGGA	AG	NG	T	C	10	AACACGTCCTGCA	GGAAGCGGCCCTGCTC	16	GAGCAGGGCCGCTTCCTGCAGGACGTGTT	0.54	Transition
KCNJ11	8681	NA	chr11-17409482-17409482_4TsubC-8681-neg-c	-	ACAAGAACATCCGGGAGCAG	AG	NG	T	C	4	CTCCCGGATGTTC	GCAGGAAGCGGCCCTG	16	GCAGGAAGCGGCCCTGCTCCCGGATGTTC	0.62	Transition
KCNJ11	8681	NA	chr11-17409482-17409482_6TsubC-8681-neg-c	-	CCACAAGAACATCCGGGAGC	AG	NG	T	C	6	CCCGGATGTTCTT	AGGAAGCGGCCCTGCT	16	AGGAAGCGGCCCTGCTCCCGGATGTTCTT	0.54	Transition
KCNJ11	8681	NA	chr11-17409482-17409482_9TsubC-8681-neg-c	-	GGCCCACAAGAACATCCGGG	AG	NG	T	C	9	GGATGTTCTTGTG	AAGCGGCCCTGCTCCC	16	AAGCGGCCCTGCTCCCGGATGTTCTTGTG	0.46	Transition
KCNJ11	8681	NA	chr11-17409482-17409482_11TsubC-8681-neg-c	-	GTGGCCCACAAGAACATCCG	GG	NG	T	C	11	ATGTTCTTGTGGG	GCGGCCCTGCTCCCGG	16	GCGGCCCTGCTCCCGGATGTTCTTGTGGG	0.46	Transition
KCNJ11	8681	88.3831	chr11-17409482-17409482_13TsubC-8681-neg-c	-	ACGTGGCCCACAAGAACATC	CG	NG	T	C	13	GTTCTTGTGGGCC	GGCCCTGCTCCCGGAT	16	GGCCCTGCTCCCGGATGTTCTTGTGGGCC	0.62	Transition
KCNJ11	21196	NA	chr11-17409484-17409484_12CsubT-21196-pos-c	+	GGTGAACACGTCCTGCAGGA	AG	NG	C	T	12	AACACGTCCTGCA	GGAAGCGGCCCTGCTC	16	GAGCAGGGCCGCTTCCTGCAGGACGTGTT	0.54	Transition
KCNJ11	21196	NA	chr11-17409484-17409484_2CsubT-21196-neg-c	-	ACAAGAACATCCGGGAGCGG	GG	NG	C	T	2	CTCCCGGATGTTC	GCAGGAAGCGGCCCTG	16	GCAGGAAGCGGCCCTGCTCCCGGATGTTC	0.62	Transition
KCNJ11	21196	75.6702	chr11-17409484-17409484_4CsubT-21196-neg-c	-	CCACAAGAACATCCGGGAGC	GG	NG	C	T	4	CCCGGATGTTCTT	AGGAAGCGGCCCTGCT	16	AGGAAGCGGCCCTGCTCCCGGATGTTCTT	0.54	Transition
KCNJ11	21196	86.286	chr11-17409484-17409484_5CsubT-21196-neg-c	-	CCCACAAGAACATCCGGGAG	CG	NG	C	T	5	CCGGATGTTCTTG	GGAAGCGGCCCTGCTC	16	GGAAGCGGCCCTGCTCCCGGATGTTCTTG	0.54	Transition
KCNJ11	21196	NA	chr11-17409484-17409484_7CsubT-21196-neg-c	-	GGCCCACAAGAACATCCGGG	AG	NG	C	T	7	GGATGTTCTTGTG	AAGCGGCCCTGCTCCC	16	AAGCGGCCCTGCTCCCGGATGTTCTTGTG	0.46	Transition
KCNJ11	21196	NA	chr11-17409484-17409484_9CsubT-21196-neg-c	-	GTGGCCCACAAGAACATCCG	GG	NG	C	T	9	ATGTTCTTGTGGG	GCGGCCCTGCTCCCGG	16	GCGGCCCTGCTCCCGGATGTTCTTGTGGG	0.46	Transition
KCNJ11	21196	88.3831	chr11-17409484-17409484_11CsubT-21196-neg-c	-	ACGTGGCCCACAAGAACATC	CG	NG	C	T	11	GTTCTTGTGGGCC	GGCCCTGCTCCCGGAT	16	GGCCCTGCTCCCGGATGTTCTTGTGGGCC	0.62	Transition
KCNJ11	36431	NA	chr11-17409490-17409490_1TsubC-36431-neg-c	-	GGCCCACAAGAACATCCAGG	AG	NG	T	C	1	GGATGTTCTTGTG	AAGCGGCCCTGCTCCC	16	AAGCGGCCCTGCTCCCGGATGTTCTTGTG	0.46	Transition
KCNJ11	36431	NA	chr11-17409490-17409490_3TsubC-36431-neg-c	-	GTGGCCCACAAGAACATCCA	GG	NG	T	C	3	ATGTTCTTGTGGG	GCGGCCCTGCTCCCGG	16	GCGGCCCTGCTCCCGGATGTTCTTGTGGG	0.46	Transition
KCNJ11	8676	NA	chr11-17409515-17409515_10GsubA-8676-pos-c	+	CCGGATGTTCTTGTGGGCCA	CG	NG	G	A	10	ATGTTCTTGTGGG	CCACGTTGCAGTTGCC	16	GGCAACTGCAACGTGGCCCACAAGAACAT	0.46	Transition
KCNJ11	8676	NA	chr11-17409515-17409515_7GsubA-8676-pos-c	+	GATGTTCTTGTGGGCCACGT	TG	NG	G	A	7	TTCTTGTGGGCCA	CGTTGCAGTTGCCTTT	16	AAAGGCAACTGCAACGTGGCCCACAAGAA	0.54	Transition
KCNJ11	8676	NA	chr11-17409515-17409515_4GsubA-8676-pos-c	+	GTTCTTGTGGGCCACGTTGC	GG	NG	G	A	4	TTGTGGGCCACGT	TGCAGTTGCCTTTCTT	16	AAGAAAGGCAACTGCAACGTGGCCCACAA	0.62	Transition
KCNJ11	8676	NA	chr11-17409515-17409515_4GsubA-8676-neg-c	-	TTGTGTCCAAGAAAGGCAAC	CG	NG	G	A	4	GCCTTTCTTGGAC	GGGCCACGTTGCAGTT	16	GGGCCACGTTGCAGTTGCCTTTCTTGGAC	0.54	Transition
KCNJ11	8676	81.8468	chr11-17409515-17409515_11GsubA-8676-neg-c	-	GCCCGCTTTGTGTCCAAGAA	AG	NG	G	A	11	TTGGACACAAAGC	GTTGCAGTTGCCTTTC	16	GTTGCAGTTGCCTTTCTTGGACACAAAGC	0.46	Transition
KCNJ11	21194	67.6978	chr11-17409536-17409536_5GsubA-21194-pos-c	+	AGTTGCCTTTCTTGGACACA	AG	NG	G	A	5	GCCTTTCTTGGAC	ACAAAGCGGGCCCTCC	16	GGAGGGCCCGCTTTGTGTCCAAGAAAGGC	0.54	Transition
KCNJ11	21194	61.0599	chr11-17409536-17409536_2GsubA-21194-pos-c	+	TGCCTTTCTTGGACACAAGG	CG	NG	G	A	2	TTTCTTGGACACA	AAGCGGGCCCTCCGCT	16	AGCGGAGGGCCCGCTTTGTGTCCAAGAAA	0.38	Transition
ABCC8	188836	76.1921	chr11-17414656-17414656_5GsubA-188836-pos-c	+	ACGATCACCAGGTCTGCACT	CG	NG	G	A	5	TCACCAGGTCTGC	ACTCAGGATGGTGTGC	16	GCACACCATCCTGAGTGCAGACCTGGTGA	0.62	Transition
ABCC8	188836	81.5963	chr11-17414656-17414656_4GsubA-188836-pos-c	+	CGATCACCAGGTCTGCACTC	GG	NG	G	A	4	CACCAGGTCTGCA	CTCAGGATGGTGTGCA	16	TGCACACCATCCTGAGTGCAGACCTGGTG	0.62	Transition
ABCC8	188836	NA	chr11-17414656-17414656_3GsubA-188836-pos-c	+	GATCACCAGGTCTGCACTCG	GG	NG	G	A	3	ACCAGGTCTGCAC	TCAGGATGGTGTGCAC	16	GTGCACACCATCCTGAGTGCAGACCTGGT	0.62	Transition
ABCC8	188836	NA	chr11-17414656-17414656_4GsubA-188836-neg-c	-	GCATCGAGTGCACACCATCC	CG	NG	G	A	4	TGGTGTGCACTCG	AGGTCTGCACTCAGGA	16	AGGTCTGCACTCAGGATGGTGTGCACTCG	0.62	Transition
ABCC8	585348	NA	chr11-17414671-17414671_14TsubC-585348-pos-c	+	ACCAGGTCTGCACTCAGGAT	GG	NG	T	C	14	GGTCTGCACTCAG	GATGGTGTGCACTCGA	16	TCGAGTGCACACCATCCTGAGTGCAGACC	0.62	Transition
ABCC8	585348	NA	chr11-17414671-17414671_10TsubC-585348-pos-c	+	GGTCTGCACTCAGGATGGTG	TG	NG	T	C	10	TGCACTCAGGATG	GTGTGCACTCGATGCT	16	AGCATCGAGTGCACACCATCCTGAGTGCA	0.54	Transition
ABCC8	585348	NA	chr11-17414671-17414671_1TsubC-585348-pos-c	+	TCAGGATGGTGTGCACTTGA	TG	NG	T	C	1	GATGGTGTGCACT	CGATGCTGGGCAGGGC	16	GCCCTGCCCAGCATCGAGTGCACACCATC	0.54	Transition
ABCC8	9097	NA	chr11-17415842-17415842_12TsubC-9097-pos-c	+	GTGGCCATGTCAATGGAAGC	CG	NG	T	C	12	CCATGTCAATGGA	AGCCGTGGCCTCGTCC	16	GGACGAGGCCACGGCTTCCATTGACATGG	0.46	Transition
ABCC8	9097	79.9543	chr11-17415842-17415842_10TsubC-9097-pos-c	+	GGCCATGTCAATGGAAGCCG	TG	NG	T	C	10	ATGTCAATGGAAG	CCGTGGCCTCGTCCAT	16	ATGGACGAGGCCACGGCTTCCATTGACAT	0.38	Transition
ABCC8	9097	NA	chr11-17415842-17415842_4TsubC-9097-pos-c	+	GTCAATGGAAGCCGTGGCCT	TG	NG	T	C	4	ATGGAAGCCGTGG	CCTCGTCCATGATGAA	16	TTCATCATGGACGAGGCCACGGCTTCCAT	0.62	Transition
ABCC8	9097	NA	chr11-17415842-17415842_2TsubC-9097-neg-c	-	AGCATCTTCATCATGGACAA	GG	NG	T	C	2	TCCATGATGAAGA	GGAAGCCGTGGCCTCG	16	GGAAGCCGTGGCCTCGTCCATGATGAAGA	0.38	Transition
ABCC8	9097	49.5626	chr11-17415842-17415842_3TsubC-9097-neg-c	-	CAGCATCTTCATCATGGACA	AG	NG	T	C	3	CCATGATGAAGAT	GAAGCCGTGGCCTCGT	16	GAAGCCGTGGCCTCGTCCATGATGAAGAT	0.38	Transition
ABCC8	9097	67.5634	chr11-17415842-17415842_9TsubC-9097-neg-c	-	GAAGACCAGCATCTTCATCA	TG	NG	T	C	9	TGAAGATGCTGGT	GTGGCCTCGTCCATGA	16	GTGGCCTCGTCCATGATGAAGATGCTGGT	0.46	Transition
ABCC8	9096	NA	chr11-17415881-17415881_13AsubG-9096-pos-c	+	GAAGATGCTGGTCTTCCTCA	CG	NG	A	G	13	ATGCTGGTCTTCC	TCACGAAGGCCCGGGC	16	GCCCGGGCCTTCGTGAGGAAGACCAGCAT	0.54	Transition
ABCC8	9096	79.2171	chr11-17415881-17415881_4AsubG-9096-pos-c	+	GGTCTTCCTCACGAAGGCCC	AG	NG	A	G	4	TTCCTCACGAAGG	CCCGGGCCAGGCAGAA	16	TTCTGCCTGGCCCGGGCCTTCGTGAGGAA	0.54	Transition
ABCC8	9096	NA	chr11-17415881-17415881_3AsubG-9096-pos-c	+	GTCTTCCTCACGAAGGCCCA	GG	NG	A	G	3	TCCTCACGAAGGC	CCGGGCCAGGCAGAAC	16	GTTCTGCCTGGCCCGGGCCTTCGTGAGGA	0.62	Transition
ABCC8	9096	49.7136	chr11-17415881-17415881_4AsubG-9096-neg-c	-	GGCAGCTGTTCTGCCTGGCC	TG	NG	A	G	4	CAGGCAGAACAGC	TCACGAAGGCCCGGGC	16	TCACGAAGGCCCGGGCCAGGCAGAACAGC	0.62	Transition
ABCC8	9096	NA	chr11-17415881-17415881_8AsubG-9096-neg-c	-	CAGAGGCAGCTGTTCTGCCT	GG	NG	A	G	8	CAGAACAGCTGCC	GAAGGCCCGGGCCAGG	16	GAAGGCCCGGGCCAGGCAGAACAGCTGCC	0.62	Transition
ABCC8	9096	56.8329	chr11-17415881-17415881_9AsubG-9096-neg-c	-	ACAGAGGCAGCTGTTCTGCC	TG	NG	A	G	9	AGAACAGCTGCCT	AAGGCCCGGGCCAGGC	16	AAGGCCCGGGCCAGGCAGAACAGCTGCCT	0.54	Transition
ABCC8	434044	NA	chr11-17415908-17415908_8TsubC-434044-pos-c	+	CCAGGCAGAACAGCTGCCTC	TG	NG	T	C	8	GCAGAACAGCTGC	CTCTGTCCCTGGCTGA	16	TCAGCCAGGGACAGAGGCAGCTGTTCTGC	0.62	Transition
ABCC8	434044	46.2902	chr11-17415908-17415908_2TsubC-434044-pos-c	+	AGAACAGCTGCCTCTGTCTC	TG	NG	T	C	2	CAGCTGCCTCTGT	CCCTGGCTGAAATTCT	16	AGAATTTCAGCCAGGGACAGAGGCAGCTG	0.62	Transition
ABCC8	434044	NA	chr11-17415908-17415908_1TsubC-434044-pos-c	+	GAACAGCTGCCTCTGTCTCT	GG	NG	T	C	1	AGCTGCCTCTGTC	CCTGGCTGAAATTCTC	16	GAGAATTTCAGCCAGGGACAGAGGCAGCT	0.62	Transition
ABCC8	434044	NA	chr11-17415908-17415908_4TsubC-434044-neg-c	-	GCGGGGAGAATTTCAGCCAG	AG	NG	T	C	4	GCTGAAATTCTCC	GCTGCCTCTGTCCCTG	16	GCTGCCTCTGTCCCTGGCTGAAATTCTCC	0.46	Transition
ABCC8	434044	NA	chr11-17415908-17415908_6TsubC-434044-neg-c	-	AGGCGGGGAGAATTTCAGCC	AG	NG	T	C	6	TGAAATTCTCCCC	TGCCTCTGTCCCTGGC	16	TGCCTCTGTCCCTGGCTGAAATTCTCCCC	0.46	Transition
ABCC8	434044	NA	chr11-17415908-17415908_10TsubC-434044-neg-c	-	CAGAAGGCGGGGAGAATTTC	AG	NG	T	C	10	ATTCTCCCCGCCT	TCTGTCCCTGGCTGAA	16	TCTGTCCCTGGCTGAAATTCTCCCCGCCT	0.62	Transition
ABCC8	434045	NA	chr11-17415926-17415926_4TsubC-434045-pos-c	+	TCCCTGGCTGAAATTCTCCC	TG	NG	T	C	4	TGGCTGAAATTCT	CCCCGCCTTCTGTGAT	16	ATCACAGAAGGCGGGGAGAATTTCAGCCA	0.38	Transition
ABCC8	434045	NA	chr11-17415926-17415926_2TsubC-434045-neg-c	-	GCCATCATCACAGAAGGCAG	GG	NG	T	C	2	CCTTCTGTGATGA	GCTGAAATTCTCCCCG	16	GCTGAAATTCTCCCCGCCTTCTGTGATGA	0.46	Transition
ABCC8	434045	61.8018	chr11-17415926-17415926_4TsubC-434045-neg-c	-	ATGCCATCATCACAGAAGGC	AG	NG	T	C	4	TTCTGTGATGATG	TGAAATTCTCCCCGCC	16	TGAAATTCTCCCCGCCTTCTGTGATGATG	0.38	Transition
ABCC8	434045	NA	chr11-17415926-17415926_7TsubC-434045-neg-c	-	CAGATGCCATCATCACAGAA	GG	NG	T	C	7	TGTGATGATGGCA	AATTCTCCCCGCCTTC	16	AATTCTCCCCGCCTTCTGTGATGATGGCA	0.46	Transition
ABCC8	434045	66.5368	chr11-17415926-17415926_8TsubC-434045-neg-c	-	TCAGATGCCATCATCACAGA	AG	NG	T	C	8	GTGATGATGGCAT	ATTCTCCCCGCCTTCT	16	ATTCTCCCCGCCTTCTGTGATGATGGCAT	0.46	Transition
ABCC8	188931	NA	chr11-17416719-17416719_10TsubC-188931-pos-c	+	CCAGCTGCATAGCCAGGAGT	AG	NG	T	C	10	CTGCATAGCCAGG	AGTAGTTACCGAGGCC	16	GGCCTCGGTAACTACTCCTGGCTATGCAG	0.62	Transition
ABCC8	188931	63.2429	chr11-17416719-17416719_2TsubC-188931-pos-c	+	ATAGCCAGGAGTAGTTACTG	AG	NG	T	C	2	CCAGGAGTAGTTA	CCGAGGCCTCCTGGCA	16	TGCCAGGAGGCCTCGGTAACTACTCCTGG	0.46	Transition
ABCC8	188931	NA	chr11-17416719-17416719_10TsubC-188931-neg-c	-	TGGTGAAGGCACTGCCAGGA	GG	NG	T	C	10	TGGCAGTGCCTTC	AGTTACCGAGGCCTCC	16	AGTTACCGAGGCCTCCTGGCAGTGCCTTC	0.62	Transition
ABCC8	188931	59.9286	chr11-17416719-17416719_11TsubC-188931-neg-c	-	GTGGTGAAGGCACTGCCAGG	AG	NG	T	C	11	GGCAGTGCCTTCA	GTTACCGAGGCCTCCT	16	GTTACCGAGGCCTCCTGGCAGTGCCTTCA	0.62	Transition
ABCC8	188931	NA	chr11-17416719-17416719_13TsubC-188931-neg-c	-	TGGTGGTGAAGGCACTGCCA	GG	NG	T	C	13	CAGTGCCTTCACC	TACCGAGGCCTCCTGG	16	TACCGAGGCCTCCTGGCAGTGCCTTCACC	0.62	Transition
ABCC8	188931	53.8429	chr11-17416719-17416719_14TsubC-188931-neg-c	-	CTGGTGGTGAAGGCACTGCC	AG	NG	T	C	14	AGTGCCTTCACCA	ACCGAGGCCTCCTGGC	16	ACCGAGGCCTCCTGGCAGTGCCTTCACCA	0.54	Transition
ABCC8	280114	NA	chr11-17416824-17416824_13CsubT-280114-pos-c	+	GCACTTCCTCTCAGGGTCCA	GG	NG	C	T	13	TTCCTCTCAGGGT	CCAGGTTAAATCTGGA	16	TCCAGATTTAACCTGGACCCTGAGAGGAA	0.54	Transition
ABCC8	280114	86.5723	chr11-17416824-17416824_4CsubT-280114-pos-c	+	CTCAGGGTCCAGGTTAAATC	CG	NG	C	T	4	GGGTCCAGGTTAA	ATCTGGAAGTGGCACA	16	TGTGCCACTTCCAGATTTAACCTGGACCC	0.54	Transition
ABCC8	280114	NA	chr11-17416824-17416824_14CsubT-280114-neg-c	-	CTCCCTACTGGGGCTTTCTG	TG	NG	C	T	14	AAAGCCCCAGTAG	TCTGGAAGTGGCACAG	16	TCTGGAAGTGGCACAGAAAGCCCCAGTAG	0.54	Transition
ABCC8	9086	NA	chr11-17417157-17417157_4TsubC-9086-neg-c	-	CCTCTTCAGCGGCACCATCC	AG	NG	T	C	4	TGGTGCCGCTGAA	GGTGGGGCTCACCGGA	16	GGTGGGGCTCACCGGATGGTGCCGCTGAA	0.62	Transition
ABCC8	35617	NA	chr11-17417158-17417158_3AsubG-35617-neg-c	-	CCTCTTCAGCGGCACCATCT	GG	NG	A	G	3	TGGTGCCGCTGAA	GGTGGGGCTCACCGGA	16	GGTGGGGCTCACCGGATGGTGCCGCTGAA	0.62	Transition
ABCC8	9095	55.9973	chr11-17417206-17417206_8AsubG-9095-pos-c	+	GGTCCTGCAGGATGATGGAG	AG	NG	A	G	8	CTGCAGGATGATG	GAGAGGCGTGAGCGCA	16	TGCGCTCACGCCTCTCCATCATCCTGCAG	0.54	Transition
ABCC8	446775	NA	chr11-17417440-17417440_11AsubG-446775-pos-c	+	ACCATGCGGAAGAAGGCAAG	AG	NG	A	G	11	TGCGGAAGAAGGC	AAGAGAGAAGGAGGAC	16	GTCCTCCTTCTCTCTTGCCTTCTTCCGCA	0.62	Transition
ABCC8	446775	NA	chr11-17417440-17417440_9AsubG-446775-pos-c	+	CATGCGGAAGAAGGCAAGAG	AG	NG	A	G	9	CGGAAGAAGGCAA	GAGAGAAGGAGGACTT	16	AAGTCCTCCTTCTCTCTTGCCTTCTTCCG	0.54	Transition
ABCC8	446775	NA	chr11-17417440-17417440_6AsubG-446775-pos-c	+	GCGGAAGAAGGCAAGAGAGA	AG	NG	A	G	6	AAGAAGGCAAGAG	AGAAGGAGGACTTCCC	16	GGGAAGTCCTCCTTCTCTCTTGCCTTCTT	0.46	Transition
ABCC8	446775	NA	chr11-17417440-17417440_3AsubG-446775-pos-c	+	GAAGAAGGCAAGAGAGAAGA	AG	NG	A	G	3	AAGGCAAGAGAGA	AGGAGGACTTCCCACT	16	AGTGGGAAGTCCTCCTTCTCTCTTGCCTT	0.46	Transition
ABCC8	9105	NA	chr11-17417462-17417462_13AsubG-9105-pos-c	+	AGAGAAGGAGGACTTCCCAC	TG	NG	A	G	13	AAGGAGGACTTCC	CACTGCCGGTGCGGCC	16	GGCCGCACCGGCAGTGGGAAGTCCTCCTT	0.54	Transition
ABCC8	9105	69.2283	chr11-17417462-17417462_10AsubG-9105-pos-c	+	GAAGGAGGACTTCCCACTGC	CG	NG	A	G	10	GAGGACTTCCCAC	TGCCGGTGCGGCCGCA	16	TGCGGCCGCACCGGCAGTGGGAAGTCCTC	0.62	Transition
ABCC8	9105	NA	chr11-17417462-17417462_7AsubG-9105-pos-c	+	GGAGGACTTCCCACTGCCGG	TG	NG	A	G	7	GACTTCCCACTGC	CGGTGCGGCCGCAGAT	16	ATCTGCGGCCGCACCGGCAGTGGGAAGTC	0.62	Transition
ABCC8	9105	NA	chr11-17417462-17417462_7AsubG-9105-neg-c	-	CTTTCCAGATCGGGATCTGC	GG	NG	A	G	7	GATCCCGATCTGG	TGCCGGTGCGGCCGCA	16	TGCCGGTGCGGCCGCAGATCCCGATCTGG	0.62	Transition
ABCC8	9105	83.106	chr11-17417462-17417462_8AsubG-9105-neg-c	-	TCTTTCCAGATCGGGATCTG	CG	NG	A	G	8	ATCCCGATCTGGA	GCCGGTGCGGCCGCAG	16	GCCGGTGCGGCCGCAGATCCCGATCTGGA	0.54	Transition
ABCC8	210078	NA	chr11-17418462-17418462_14TsubC-210078-pos-c	+	CTGCAGCATTGGGTTGGGCC	CG	NG	T	C	14	AGCATTGGGTTGG	GCCCGTGCTCTGACCT	16	AGGTCAGAGCACGGGCCCAACCCAATGCT	0.54	Transition
ABCC8	210078	NA	chr11-17418462-17418462_12TsubC-210078-pos-c	+	GCAGCATTGGGTTGGGCCCG	TG	NG	T	C	12	CATTGGGTTGGGC	CCGTGCTCTGACCTTC	16	GAAGGTCAGAGCACGGGCCCAACCCAATG	0.62	Transition
ABCC8	210078	NA	chr11-17418462-17418462_1TsubC-210078-neg-c	-	TCGCCCCTGGACAGAAGATC	AG	NG	T	C	1	CTTCTGTCCAGGG	GGGCCCGTGCTCTGAC	16	GGGCCCGTGCTCTGACCTTCTGTCCAGGG	0.62	Transition
ABCC8	210078	91.1641	chr11-17418462-17418462_14TsubC-210078-neg-c	-	GTCAATGCCCTCATCGCCCC	TG	NG	T	C	14	GCGATGAGGGCAT	GACCTTCTGTCCAGGG	16	GACCTTCTGTCCAGGGGCGATGAGGGCAT	0.62	Transition
ABCC8	9098	NA	chr11-17418527-17418527_9TsubC-9098-neg-c	-	ATCCAGATCCAGAACCTGAG	CG	NG	T	C	9	AGGTTCTGGATCT	GTCGTAGCGCACGCTC	16	GTCGTAGCGCACGCTCAGGTTCTGGATCT	0.46	Transition
ABCC8	9098	NA	chr11-17418527-17418527_13TsubC-9098-neg-c	-	GAAGATCCAGATCCAGAACC	TG	NG	T	C	13	TCTGGATCTGGAT	TAGCGCACGCTCAGGT	16	TAGCGCACGCTCAGGTTCTGGATCTGGAT	0.46	Transition
ABCC8	9088	82.6688	chr11-17418602-17418602_11TsubC-9088-pos-c	+	TTTGGGATCAGCGATGGTGC	TG	NG	T	C	11	GGATCAGCGATGG	TGCTGGGGGCCGGGCT	16	AGCCCGGCCCCCAGCACCATCGCTGATCC	0.62	Transition
ABCC8	9088	NA	chr11-17418602-17418602_7TsubC-9088-pos-c	+	GGATCAGCGATGGTGCTGGG	GG	NG	T	C	7	CAGCGATGGTGCT	GGGGGCCGGGCTGGGC	16	GCCCAGCCCGGCCCCCAGCACCATCGCTG	0.62	Transition
ABCC8	552652	NA	chr11-17418861-17418861_8TsubC-552652-pos-c	+	CATCCAGTTGAGGTAGTTGG	AG	NG	T	C	8	CAGTTGAGGTAGT	TGGAGACCTGTGGGGA	16	TCCCCACAGGTCTCCAACTACCTCAACTG	0.46	Transition
ABCC8	552652	57.837	chr11-17418861-17418861_1TsubC-552652-pos-c	+	TTGAGGTAGTTGGAGACTTG	TG	NG	T	C	1	GGTAGTTGGAGAC	CTGTGGGGAGCAAGCC	16	GGCTTGCTCCCCACAGGTCTCCAACTACC	0.54	Transition
ABCC8	370163	NA	chr11-17419891-17419891_12AsubG-370163-pos-c	+	GGGTAGAGGGGAATAGCACT	TG	NG	A	G	12	AGAGGGGAATAGC	ACTTGCCATTCGGACT	16	AGTCCGAATGGCAAGTGCTATTCCCCTCT	0.54	Transition
ABCC8	370163	NA	chr11-17419891-17419891_4AsubG-370163-pos-c	+	GGGAATAGCACTTGCCATTC	AG	NG	A	G	4	ATAGCACTTGCCA	TTCGGACTTCCAGCCA	16	TGGCTGGAAGTCCGAATGGCAAGTGCTAT	0.46	Transition
ABCC8	370163	NA	chr11-17419891-17419891_8AsubG-370163-neg-c	-	GCTGCCAACAGATGGCTGGA	AG	NG	A	G	8	AGCCATCTGTTGG	TGCCATTCGGACTTCC	16	TGCCATTCGGACTTCCAGCCATCTGTTGG	0.54	Transition
ABCC8	370163	39.3524	chr11-17419891-17419891_12AsubG-370163-neg-c	-	CACAGCTGCCAACAGATGGC	TG	NG	A	G	12	ATCTGTTGGCAGC	ATTCGGACTTCCAGCC	16	ATTCGGACTTCCAGCCATCTGTTGGCAGC	0.54	Transition
ABCC8	632619	NA	chr11-17424217-17424217_12TsubC-632619-pos-c	+	GGGGAATGTGGACTCGTACC	TG	NG	T	C	12	AATGTGGACTCGT	ACCTGAAGGCCCGGAT	16	ATCCGGGCCTTCAGGTACGAGTCCACATT	0.46	Transition
ABCC8	632619	91.441	chr11-17424217-17424217_9TsubC-632619-pos-c	+	GAATGTGGACTCGTACCTGA	AG	NG	T	C	9	GTGGACTCGTACC	TGAAGGCCCGGATGGT	16	ACCATCCGGGCCTTCAGGTACGAGTCCAC	0.62	Transition
ABCC8	632619	78.0731	chr11-17424217-17424217_4TsubC-632619-pos-c	+	TGGACTCGTACCTGAAGGCC	TG	NG	T	C	4	CTCGTACCTGAAG	GCCCGGATGGTGGTGA	16	TCACCACCATCCGGGCCTTCAGGTACGAG	0.54	Transition
ABCC8	632619	NA	chr11-17424217-17424217_3TsubC-632619-neg-c	-	GAAGGACTCACCACCATCCA	GG	NG	T	C	3	ATGGTGGTGAGTC	GTACCTGAAGGCCCGG	16	GTACCTGAAGGCCCGGATGGTGGTGAGTC	0.54	Transition
ABCC8	632619	57.8489	chr11-17424217-17424217_4TsubC-632619-neg-c	-	AGAAGGACTCACCACCATCC	AG	NG	T	C	4	TGGTGGTGAGTCC	TACCTGAAGGCCCGGA	16	TACCTGAAGGCCCGGATGGTGGTGAGTCC	0.62	Transition
ABCC8	235633	NA	chr11-17424218-17424218_13AsubG-235633-pos-c	+	GGGGAATGTGGACTCGTACC	TG	NG	A	G	13	AATGTGGACTCGT	ACCTGAAGGCCCGGAT	16	ATCCGGGCCTTCAGGTACGAGTCCACATT	0.46	Transition
ABCC8	235633	91.441	chr11-17424218-17424218_10AsubG-235633-pos-c	+	GAATGTGGACTCGTACCTGA	AG	NG	A	G	10	GTGGACTCGTACC	TGAAGGCCCGGATGGT	16	ACCATCCGGGCCTTCAGGTACGAGTCCAC	0.62	Transition
ABCC8	235633	65.0789	chr11-17424218-17424218_1AsubG-235633-pos-c	+	CTCGTACCTGAAGGCCCAGA	TG	NG	A	G	1	TACCTGAAGGCCC	GGATGGTGGTGAGTCC	16	GGACTCACCACCATCCGGGCCTTCAGGTA	0.62	Transition
ABCC8	235633	NA	chr11-17424218-17424218_2AsubG-235633-neg-c	-	GAAGGACTCACCACCATCTG	GG	NG	A	G	2	ATGGTGGTGAGTC	GTACCTGAAGGCCCGG	16	GTACCTGAAGGCCCGGATGGTGGTGAGTC	0.54	Transition
ABCC8	235633	56.2634	chr11-17424218-17424218_3AsubG-235633-neg-c	-	AGAAGGACTCACCACCATCT	GG	NG	A	G	3	TGGTGGTGAGTCC	TACCTGAAGGCCCGGA	16	TACCTGAAGGCCCGGATGGTGGTGAGTCC	0.62	Transition
ABCC8	235633	76.7104	chr11-17424218-17424218_4AsubG-235633-neg-c	-	TAGAAGGACTCACCACCATC	TG	NG	A	G	4	GGTGGTGAGTCCT	ACCTGAAGGCCCGGAT	16	ACCTGAAGGCCCGGATGGTGGTGAGTCCT	0.62	Transition
ABCC8	434047	NA	chr11-17424265-17424265_14AsubG-434047-pos-c	+	TCTACGGTTTCGGCAAAGTG	TG	NG	A	G	14	CGGTTTCGGCAAA	GTGTGAGAGAAGTGGA	16	TCCACTTCTCTCACACTTTGCCGAAACCG	0.54	Transition
ABCC8	434047	NA	chr11-17424265-17424265_10AsubG-434047-pos-c	+	CGGTTTCGGCAAAGTGTGAG	AG	NG	A	G	10	TTCGGCAAAGTGT	GAGAGAAGTGGAAGCT	16	AGCTTCCACTTCTCTCACACTTTGCCGAA	0.46	Transition
ABCC8	434047	NA	chr11-17424265-17424265_1AsubG-434047-pos-c	+	CAAAGTGTGAGAGAAGTAGA	AG	NG	A	G	1	GTGTGAGAGAAGT	GGAAGCTGGGTGGTGT	16	ACACCACCCAGCTTCCACTTCTCTCACAC	0.46	Transition
ABCC8	434047	NA	chr11-17424265-17424265_10AsubG-434047-neg-c	-	GCAGCTGGATGACACCACCC	AG	NG	A	G	10	TGGTGTCATCCAG	AGAAGTGGAAGCTGGG	16	AGAAGTGGAAGCTGGGTGGTGTCATCCAG	0.54	Transition
ABCC8	35611	NA	chr11-17426071-17426071_13TsubC-35611-neg-c	-	CGTGTGCTACTTCATCCAGA	AG	NG	T	C	13	GGATGAAGTAGCA	ACCCGGAAGTACTTCT	16	ACCCGGAAGTACTTCTGGATGAAGTAGCA	0.46	Transition
ABCC8	210076	74.8686	chr11-17426072-17426072_4AsubG-210076-neg-c	-	ACTTCATCCAGAAGTACTTC	TG	NG	A	G	4	GTACTTCTGGATG	TGGACGCCACCCGGAA	16	TGGACGCCACCCGGAAGTACTTCTGGATG	0.46	Transition
ABCC8	210076	NA	chr11-17426072-17426072_12AsubG-210076-neg-c	-	CGTGTGCTACTTCATCCAGA	AG	NG	A	G	12	GGATGAAGTAGCA	ACCCGGAAGTACTTCT	16	ACCCGGAAGTACTTCTGGATGAAGTAGCA	0.46	Transition
ABCC8	585343	NA	chr11-17428490-17428490_4TsubC-585343-neg-c	-	CGACTACTGGCTGGCCAAGT	AG	NG	T	C	4	TGGCCAGCCAGTA	GCGCTGTCGGTCCACT	16	GCGCTGTCGGTCCACTTGGCCAGCCAGTA	0.62	Transition
ABCC8	585343	NA	chr11-17428490-17428490_12TsubC-585343-neg-c	-	GTGGCCATCGACTACTGGCT	GG	NG	T	C	12	CAGTAGTCGATGG	GGTCCACTTGGCCAGC	16	GGTCCACTTGGCCAGCCAGTAGTCGATGG	0.54	Transition
ABCC8	585343	92.6123	chr11-17428490-17428490_13TsubC-585343-neg-c	-	GGTGGCCATCGACTACTGGC	TG	NG	T	C	13	AGTAGTCGATGGC	GTCCACTTGGCCAGCC	16	GTCCACTTGGCCAGCCAGTAGTCGATGGC	0.54	Transition
ABCC8	188905	83.6756	chr11-17428964-17428964_4AsubG-188905-pos-c	+	CATGGCACGAGATAGGCCCT	AG	NG	A	G	4	GCACGAGATAGGC	CCTGGGGTGGCTCTGT	16	ACAGAGCCACCCCAGGGCCTATCTCGTGC	0.62	Transition
ABCC8	188915	62.1501	chr11-17434263-17434263_2AsubG-188915-pos-c	+	CTCGGGCCACACTGATTCAC	TG	NG	A	G	2	GGCCACACTGATT	CGCTGGCGTTGACCAC	16	GTGGTCAACGCCAGCGAATCAGTGTGGCC	0.54	Transition
ABCC8	188915	NA	chr11-17434263-17434263_1AsubG-188915-pos-c	+	TCGGGCCACACTGATTCACT	GG	NG	A	G	1	GCCACACTGATTC	GCTGGCGTTGACCACC	16	GGTGGTCAACGCCAGCGAATCAGTGTGGC	0.54	Transition
ABCC8	188915	NA	chr11-17434263-17434263_6AsubG-188915-neg-c	-	CCTGTCTGGTGGTCAACGCC	AG	NG	A	G	6	GTTGACCACCAGA	ACACTGATTCGCTGGC	16	ACACTGATTCGCTGGCGTTGACCACCAGA	0.54	Transition
ABCC8	188915	NA	chr11-17434263-17434263_10AsubG-188915-neg-c	-	TCAACCTGTCTGGTGGTCAA	CG	NG	A	G	10	ACCACCAGACAGG	TGATTCGCTGGCGTTG	16	TGATTCGCTGGCGTTGACCACCAGACAGG	0.62	Transition
ABCC8	9090	NA	chr11-17436158-17436158_15TsubC-9090-pos-c	+	CTGCGAAGCATAGGCCACGG	GG	NG	T	C	15	GAAGCATAGGCCA	CGGGGCCTCTCTTCCT	16	AGGAAGAGAGGCCCCGTGGCCTATGCTTC	0.54	Transition
ABCC8	210072	93.5208	chr11-17448702-17448702_8TsubC-210072-pos-c	+	GCCCCACGATCATAGTCAGC	TG	NG	T	C	8	CACGATCATAGTC	AGCTGGCCTGCAGGGA	16	TCCCTGCAGGCCAGCTGACTATGATCGTG	0.46	Transition
ABCC8	434056	76.8726	chr11-17452386-17452386_13AsubG-434056-pos-c	+	TCACCTCACTAGAGCTTTGA	CG	NG	A	G	13	CTCACTAGAGCTT	TGACGGTAGATCGGAC	16	GTCCGATCTACCGTCAAAGCTCTAGTGAG	0.46	Transition
ABCC8	434056	NA	chr11-17452386-17452386_12AsubG-434056-pos-c	+	CACCTCACTAGAGCTTTGAC	GG	NG	A	G	12	TCACTAGAGCTTT	GACGGTAGATCGGACC	16	GGTCCGATCTACCGTCAAAGCTCTAGTGA	0.38	Transition
ABCC8	434056	NA	chr11-17452386-17452386_9AsubG-434056-pos-c	+	CTCACTAGAGCTTTGACGGT	AG	NG	A	G	9	CTAGAGCTTTGAC	GGTAGATCGGACCACA	16	TGTGGTCCGATCTACCGTCAAAGCTCTAG	0.46	Transition
ABCC8	434056	NA	chr11-17452386-17452386_4AsubG-434056-pos-c	+	TAGAGCTTTGACGGTAGATC	AG	NG	A	G	4	GCTTTGACGGTAG	ATCGGACCACACTGGA	16	TCCAGTGTGGTCCGATCTACCGTCAAAGC	0.54	Transition
ABCC8	434056	NA	chr11-17452386-17452386_4AsubG-434056-neg-c	-	TCCTGCTGTCCAGTGTGGTC	TG	NG	A	G	4	CACACTGGACAGC	TGACGGTAGATCGGAC	16	TGACGGTAGATCGGACCACACTGGACAGC	0.62	Transition
ABCC8	434056	NA	chr11-17452386-17452386_8AsubG-434056-neg-c	-	CTGTTCCTGCTGTCCAGTGT	GG	NG	A	G	8	CTGGACAGCAGGA	GGTAGATCGGACCACA	16	GGTAGATCGGACCACACTGGACAGCAGGA	0.62	Transition
ABCC8	434056	64.7603	chr11-17452386-17452386_9AsubG-434056-neg-c	-	GCTGTTCCTGCTGTCCAGTG	TG	NG	A	G	9	TGGACAGCAGGAA	GTAGATCGGACCACAC	16	GTAGATCGGACCACACTGGACAGCAGGAA	0.54	Transition
ABCC8	434056	NA	chr11-17452386-17452386_11AsubG-434056-neg-c	-	CCGCTGTTCCTGCTGTCCAG	TG	NG	A	G	11	GACAGCAGGAACA	AGATCGGACCACACTG	16	AGATCGGACCACACTGGACAGCAGGAACA	0.54	Transition
ABCC8	434056	NA	chr11-17452386-17452386_13AsubG-434056-neg-c	-	CACCGCTGTTCCTGCTGTCC	AG	NG	A	G	13	CAGCAGGAACAGC	ATCGGACCACACTGGA	16	ATCGGACCACACTGGACAGCAGGAACAGC	0.62	Transition
ABCC8	633026	NA	chr11-17474664-17474664_6GsubA-633026-neg-c	-	AACTTGAGAGGAGCAATACA	GG	NG	G	A	6	ATTGCTCCTCTCA	TCATCCAAGTACCTGT	16	TCATCCAAGTACCTGTATTGCTCCTCTCA	0.46	Transition
ABCC8	9108	NA	chr11-17474698-17474698_11TsubC-9108-neg-c	-	CTGCAAGCATCCTACTATGT	GG	NG	T	C	11	TAGTAGGATGCTT	AGTTTCAATGGCCACA	16	AGTTTCAATGGCCACATAGTAGGATGCTT	0.38	Transition
ABCC8	9108	86.9531	chr11-17474698-17474698_12TsubC-9108-neg-c	-	TCTGCAAGCATCCTACTATG	TG	NG	T	C	12	AGTAGGATGCTTG	GTTTCAATGGCCACAT	16	GTTTCAATGGCCACATAGTAGGATGCTTG	0.46	Transition
ABCC8	9108	NA	chr11-17474698-17474698_14TsubC-9108-neg-c	-	TTTCTGCAAGCATCCTACTA	TG	NG	T	C	14	TAGGATGCTTGCA	TTCAATGGCCACATAG	16	TTCAATGGCCACATAGTAGGATGCTTGCA	0.46	Transition
ABCC8	585351	84.9967	chr11-17483210-17483210_10AsubG-585351-pos-c	+	GGCGATGGGCAGCTTCCCGA	TG	NG	A	G	10	ATGGGCAGCTTCC	CGATGGCTCGCAAGTC	16	GACTTGCGAGCCATCGGGAAGCTGCCCAT	0.62	Transition
ABCC8	585351	NA	chr11-17483210-17483210_1AsubG-585351-pos-c	+	CAGCTTCCCGATGGCTCACA	AG	NG	A	G	1	TTCCCGATGGCTC	GCAAGTCGATGGGCTT	16	AAGCCCATCGACTTGCGAGCCATCGGGAA	0.62	Transition
ABCC8	585351	NA	chr11-17483210-17483210_4AsubG-585351-neg-c	-	ACAAGAAGCCCATCGACTTG	TG	NG	A	G	4	GTCGATGGGCTTC	TCCCGATGGCTCGCAA	16	TCCCGATGGCTCGCAAGTCGATGGGCTTC	0.62	Transition
ABCC8	585351	NA	chr11-17483210-17483210_11AsubG-585351-neg-c	-	ACTGCCCACAAGAAGCCCAT	CG	NG	A	G	11	GGCTTCTTGTGGG	GGCTCGCAAGTCGATG	16	GGCTCGCAAGTCGATGGGCTTCTTGTGGG	0.62	Transition
ABCC8	633027	80.2319	chr11-17483257-17483257_15TsubC-633027-pos-c	+	CTTGTGGGCAGTCTTGATGA	AG	NG	T	C	15	TGGGCAGTCTTGA	TGAAGGCGTTCATCCA	16	TGGATGAACGCCTTCATCAAGACTGCCCA	0.54	Transition
ABCC8	633027	NA	chr11-17483257-17483257_14TsubC-633027-pos-c	+	TTGTGGGCAGTCTTGATGAA	GG	NG	T	C	14	GGGCAGTCTTGAT	GAAGGCGTTCATCCAC	16	GTGGATGAACGCCTTCATCAAGACTGCCC	0.54	Transition
ABCC8	633027	NA	chr11-17483257-17483257_12TsubC-633027-pos-c	+	GTGGGCAGTCTTGATGAAGG	CG	NG	T	C	12	GCAGTCTTGATGA	AGGCGTTCATCCACCA	16	TGGTGGATGAACGCCTTCATCAAGACTGC	0.46	Transition
ABCC8	633027	NA	chr11-17483257-17483257_1TsubC-633027-neg-c	-	CAAAGGCACCTACTGGTAGA	TG	NG	T	C	1	ACCAGTAGGTGCC	ATGAAGGCGTTCATCC	16	ATGAAGGCGTTCATCCACCAGTAGGTGCC	0.62	Transition
ABCC8	633027	NA	chr11-17483257-17483257_4TsubC-633027-neg-c	-	GTCCAAAGGCACCTACTGGT	AG	NG	T	C	4	AGTAGGTGCCTTT	AAGGCGTTCATCCACC	16	AAGGCGTTCATCCACCAGTAGGTGCCTTT	0.46	Transition
ABCC8	633027	NA	chr11-17483257-17483257_7TsubC-633027-neg-c	-	GCTGTCCAAAGGCACCTACT	GG	NG	T	C	7	AGGTGCCTTTGGA	GCGTTCATCCACCAGT	16	GCGTTCATCCACCAGTAGGTGCCTTTGGA	0.54	Transition
ABCC8	217846	NA	chr11-17483269-17483269_12TsubC-217846-pos-c	+	GATGAAGGCGTTCATCCACC	AG	NG	T	C	12	AAGGCGTTCATCC	ACCAGTAGGTGCCTTT	16	AAAGGCACCTACTGGTGGATGAACGCCTT	0.54	Transition
ABCC8	217846	89.7897	chr11-17483269-17483269_9TsubC-217846-pos-c	+	GAAGGCGTTCATCCACCAGT	AG	NG	T	C	9	GCGTTCATCCACC	AGTAGGTGCCTTTGGA	16	TCCAAAGGCACCTACTGGTGGATGAACGC	0.62	Transition
ABCC8	217846	NA	chr11-17483269-17483269_8TsubC-217846-pos-c	+	AAGGCGTTCATCCACCAGTA	GG	NG	T	C	8	CGTTCATCCACCA	GTAGGTGCCTTTGGAC	16	GTCCAAAGGCACCTACTGGTGGATGAACG	0.54	Transition
ABCC8	217846	NA	chr11-17483269-17483269_13TsubC-217846-neg-c	-	GCAGCCCTTCGTGAATCTGC	TG	NG	T	C	13	GATTCACGAAGGG	GTGCCTTTGGACAGCA	16	GTGCCTTTGGACAGCAGATTCACGAAGGG	0.54	Transition
ABCC8	21170	82.5736	chr11-17483278-17483278_9GsubA-21170-pos-c	+	CATCCACCAGTAGGTGCCTT	TG	NG	G	A	9	CACCAGTAGGTGC	CTTTGGACAGCAGATT	16	AATCTGCTGTCCAAAGGCACCTACTGGTG	0.62	Transition
ABCC8	21170	NA	chr11-17483278-17483278_8GsubA-21170-pos-c	+	ATCCACCAGTAGGTGCCTTT	GG	NG	G	A	8	ACCAGTAGGTGCC	TTTGGACAGCAGATTC	16	GAATCTGCTGTCCAAAGGCACCTACTGGT	0.62	Transition
ABCC8	21170	NA	chr11-17483278-17483278_4GsubA-21170-pos-c	+	ACCAGTAGGTGCCTTTGGAC	GG	NG	G	A	4	GTAGGTGCCTTTG	GACAGCAGATTCACGA	16	TCGTGAATCTGCTGTCCAAAGGCACCTAC	0.54	Transition
ABCC8	21170	NA	chr11-17483278-17483278_4GsubA-21170-neg-c	-	GCAGCCCTTCGTGAATCTGC	CG	NG	G	A	4	GATTCACGAAGGG	GTGCCTTTGGACAGCA	16	GTGCCTTTGGACAGCAGATTCACGAAGGG	0.54	Transition
ABCC8	21170	NA	chr11-17483278-17483278_13GsubA-21170-neg-c	-	ACGCTTCCTGCAGCCCTTCG	TG	NG	G	A	13	AGGGCTGCAGGAA	GACAGCAGATTCACGA	16	GACAGCAGATTCACGAAGGGCTGCAGGAA	0.62	Transition
ABCC8	210082	NA	chr11-17485001-17485001_12CsubT-210082-pos-c	+	TGGCCTGCTTACCCTCACCC	TG	NG	C	T	12	CTGCTTACCCTCA	CCCTGATGACATTGAC	16	GTCAATGTCATCAGGGTGAGGGTAAGCAG	0.54	Transition
ABCC8	210082	NA	chr11-17485001-17485001_9CsubT-210082-pos-c	+	CCTGCTTACCCTCACCCTGA	TG	NG	C	T	9	CTTACCCTCACCC	TGATGACATTGACCTC	16	GAGGTCAATGTCATCAGGGTGAGGGTAAG	0.62	Transition
ABCC8	210082	NA	chr11-17485001-17485001_9CsubT-210082-neg-c	-	GGGATGCTGCTCCTCGTGGA	GG	NG	C	T	9	ACGAGGAGCAGCA	GATGACATTGACCTCC	16	GATGACATTGACCTCCACGAGGAGCAGCA	0.62	Transition
ABCC8	210082	79.9525	chr11-17485001-17485001_10CsubT-210082-neg-c	-	TGGGATGCTGCTCCTCGTGG	AG	NG	C	T	10	CGAGGAGCAGCAT	ATGACATTGACCTCCA	16	ATGACATTGACCTCCACGAGGAGCAGCAT	0.62	Transition
ABCC8	210082	NA	chr11-17485001-17485001_12CsubT-210082-neg-c	-	TATGGGATGCTGCTCCTCGT	GG	NG	C	T	12	AGGAGCAGCATCC	GACATTGACCTCCACG	16	GACATTGACCTCCACGAGGAGCAGCATCC	0.62	Transition
ABCC8	210082	NA	chr11-17485001-17485001_15CsubT-210082-neg-c	-	CTCTATGGGATGCTGCTCCT	CG	NG	C	T	15	AGCAGCATCCCAT	ATTGACCTCCACGAGG	16	ATTGACCTCCACGAGGAGCAGCATCCCAT	0.54	Transition
ABCC8	652127	NA	chr11-17485068-17485068_8AsubG-652127-pos-c	+	GCCCTGTGAGGCAGAAGCGT	AG	NG	A	G	8	TGTGAGGCAGAAG	CGTAGCTGCGAGAAGC	16	GCTTCTCGCAGCTACGCTTCTGCCTCACA	0.54	Transition
ABCC8	652127	NA	chr11-17485068-17485068_1AsubG-652127-pos-c	+	GAGGCAGAAGCGTAGCTACG	AG	NG	A	G	1	CAGAAGCGTAGCT	GCGAGAAGCCGATGGC	16	GCCATCGGCTTCTCGCAGCTACGCTTCTG	0.54	Transition
ABCC8	21167	NA	chr11-17491656-17491656_7GsubA-21167-pos-c	+	CTACACCTCACCTACCAATT	AG	NG	G	A	7	ACCTCACCTACCA	ATTAGCAGCTTGGGGA	16	TCCCCAAGCTGCTAATTGGTAGGTGAGGT	0.54	Transition
ABCC8	21167	NA	chr11-17491656-17491656_4GsubA-21167-pos-c	+	CACCTCACCTACCAATTAGC	GG	NG	G	A	4	TCACCTACCAATT	AGCAGCTTGGGGAAGT	16	ACTTCCCCAAGCTGCTAATTGGTAGGTGA	0.38	Transition
ABCC8	9102	NA	chr11-17491666-17491666_14GsubA-9102-pos-c	+	CACCTCACCTACCAATTAGC	AG	NG	G	A	14	TCACCTACCAATT	AGCAGCTTGGGGAAGT	16	ACTTCCCCAAGCTGCTAATTGGTAGGTGA	0.38	Transition
ABCC8	9102	87.0085	chr11-17491666-17491666_10GsubA-9102-pos-c	+	TCACCTACCAATTAGCAGCT	TG	NG	G	A	10	CTACCAATTAGCA	GCTTGGGGAAGTTGGA	16	TCCAACTTCCCCAAGCTGCTAATTGGTAG	0.38	Transition
ABCC8	9102	85.6574	chr11-17491666-17491666_9GsubA-9102-pos-c	+	CACCTACCAATTAGCAGCTT	GG	NG	G	A	9	TACCAATTAGCAG	CTTGGGGAAGTTGGAA	16	TTCCAACTTCCCCAAGCTGCTAATTGGTA	0.38	Transition
ABCC8	9102	NA	chr11-17491666-17491666_7GsubA-9102-pos-c	+	CCTACCAATTAGCAGCTTGG	GG	NG	G	A	7	CCAATTAGCAGCT	TGGGGAAGTTGGAAGT	16	ACTTCCAACTTCCCCAAGCTGCTAATTGG	0.46	Transition
ABCC8	9102	76.6087	chr11-17491666-17491666_5GsubA-9102-pos-c	+	TACCAATTAGCAGCTTGGGG	AG	NG	G	A	5	AATTAGCAGCTTG	GGGAAGTTGGAAGTCT	16	AGACTTCCAACTTCCCCAAGCTGCTAATT	0.38	Transition
ABCC8	9102	NA	chr11-17491666-17491666_4GsubA-9102-pos-c	+	ACCAATTAGCAGCTTGGGGA	GG	NG	G	A	4	ATTAGCAGCTTGG	GGAAGTTGGAAGTCTC	16	GAGACTTCCAACTTCCCCAAGCTGCTAAT	0.46	Transition
ABCC8	9102	47.0108	chr11-17491666-17491666_1GsubA-9102-pos-c	+	AATTAGCAGCTTGGGGAGGT	TG	NG	G	A	1	AGCAGCTTGGGGA	AGTTGGAAGTCTCGAT	16	ATCGAGACTTCCAACTTCCCCAAGCTGCT	0.62	Transition
ABCC8	210074	NA	chr11-17491729-17491729_12TsubC-210074-pos-c	+	GAGGTGACAGCAGCCATGAA	CG	NG	T	C	12	TGACAGCAGCCAT	GAACGCCATCCCGGCT	16	AGCCGGGATGGCGTTCATGGCTGCTGTCA	0.54	Transition
ABCC8	210074	81.7636	chr11-17491729-17491729_4TsubC-210074-pos-c	+	AGCAGCCATGAACGCCATCC	TG	NG	T	C	4	GCCATGAACGCCA	TCCCGGCTGGCATGTA	16	TACATGCCAGCCGGGATGGCGTTCATGGC	0.62	Transition
ABCC8	210074	NA	chr11-17491729-17491729_3TsubC-210074-pos-c	+	GCAGCCATGAACGCCATCCT	GG	NG	T	C	3	CCATGAACGCCAT	CCCGGCTGGCATGTAC	16	GTACATGCCAGCCGGGATGGCGTTCATGG	0.54	Transition
ABCC8	210074	NA	chr11-17491729-17491729_3TsubC-210074-neg-c	-	GCACCTGTACATGCCAGCCA	GG	NG	T	C	3	CTGGCATGTACAG	ATGAACGCCATCCCGG	16	ATGAACGCCATCCCGGCTGGCATGTACAG	0.54	Transition
ABCC8	210074	NA	chr11-17491729-17491729_4TsubC-210074-neg-c	-	TGCACCTGTACATGCCAGCC	AG	NG	T	C	4	TGGCATGTACAGG	TGAACGCCATCCCGGC	16	TGAACGCCATCCCGGCTGGCATGTACAGG	0.54	Transition
ABCC8	210074	NA	chr11-17491729-17491729_12TsubC-210074-neg-c	-	CCACCATCTGCACCTGTACA	TG	NG	T	C	12	ACAGGTGCAGATG	ATCCCGGCTGGCATGT	16	ATCCCGGCTGGCATGTACAGGTGCAGATG	0.54	Transition
ABCC8	21165	68.6173	chr11-17496466-17496466_1GsubA-21165-pos-c	+	CCTCTGCAATCTCACACGCC	AG	NG	G	A	1	TGCAATCTCACAC	ACCAGGACGAAGAGCA	16	TGCTCTTCGTCCTGGTGTGTGAGATTGCA	0.46	Transition
ABCC8	21165	NA	chr11-17496466-17496466_4GsubA-21165-neg-c	-	CATGCTGCTCTTCGTCCTGG	CG	NG	G	A	4	GGACGAAGAGCAG	GCAATCTCACACACCA	16	GCAATCTCACACACCAGGACGAAGAGCAG	0.62	Transition
ABCC8	21165	NA	chr11-17496466-17496466_6GsubA-21165-neg-c	-	TTCATGCTGCTCTTCGTCCT	GG	NG	G	A	6	ACGAAGAGCAGCA	AATCTCACACACCAGG	16	AATCTCACACACCAGGACGAAGAGCAGCA	0.54	Transition
ABCC8	21165	75.3881	chr11-17496466-17496466_7GsubA-21165-neg-c	-	CTTCATGCTGCTCTTCGTCC	TG	NG	G	A	7	CGAAGAGCAGCAT	ATCTCACACACCAGGA	16	ATCTCACACACCAGGACGAAGAGCAGCAT	0.54	Transition
ABCC8	21165	NA	chr11-17496466-17496466_12GsubA-21165-neg-c	-	CTGACCTTCATGCTGCTCTT	CG	NG	G	A	12	AGCAGCATGAAGG	ACACACCAGGACGAAG	16	ACACACCAGGACGAAGAGCAGCATGAAGG	0.54	Transition
ABCC8	495834	69.7025	chr11-17496502-17496502_13TsubC-495834-pos-c	+	CGAAGAGCAGCATGAAGGTC	AG	NG	T	C	13	GAGCAGCATGAAG	GTCAGGATCCACCGCA	16	TGCGGTGGATCCTGACCTTCATGCTGCTC	0.54	Transition
ABCC8	495834	NA	chr11-17496502-17496502_4TsubC-495834-pos-c	+	GCATGAAGGTCAGGATCCAC	TG	NG	T	C	4	GAAGGTCAGGATC	CACCGCAGGTTGTGCC	16	GGCACAACCTGCGGTGGATCCTGACCTTC	0.54	Transition
ABCC8	495834	54.8581	chr11-17496502-17496502_2TsubC-495834-neg-c	-	TCCCTGGGCACAACCTGCAG	TG	NG	T	C	2	CAGGTTGTGCCCA	AGGTCAGGATCCACCG	16	AGGTCAGGATCCACCGCAGGTTGTGCCCA	0.62	Transition
ABCC8	495834	NA	chr11-17496502-17496502_7TsubC-495834-neg-c	-	TCATTTCCCTGGGCACAACC	TG	NG	T	C	7	TGTGCCCAGGGAA	AGGATCCACCGCAGGT	16	AGGATCCACCGCAGGTTGTGCCCAGGGAA	0.62	Transition
ABCC8	9107	NA	chr11-17496508-17496508_10CsubT-9107-pos-c	+	GCATGAAGGTCAGGATCCAC	CG	NG	C	T	10	GAAGGTCAGGATC	CACCGCAGGTTGTGCC	16	GGCACAACCTGCGGTGGATCCTGACCTTC	0.54	Transition
ABCC8	9107	NA	chr11-17496508-17496508_3CsubT-9107-pos-c	+	GGTCAGGATCCACCGCAGGC	TG	NG	C	T	3	AGGATCCACCGCA	GGTTGTGCCCAGGGAA	16	TTCCCTGGGCACAACCTGCGGTGGATCCT	0.62	Transition
ABCC8	9107	NA	chr11-17496508-17496508_1CsubT-9107-neg-c	-	TCATTTCCCTGGGCACAGCC	TG	NG	C	T	1	TGTGCCCAGGGAA	AGGATCCACCGCAGGT	16	AGGATCCACCGCAGGTTGTGCCCAGGGAA	0.62	Transition
ABCC8	9107	NA	chr11-17496508-17496508_5CsubT-9107-neg-c	-	GGCTTCATTTCCCTGGGCAC	AG	NG	C	T	5	CCCAGGGAAATGA	TCCACCGCAGGTTGTG	16	TCCACCGCAGGTTGTGCCCAGGGAAATGA	0.54	Transition
ABCC8	9107	40.9897	chr11-17496508-17496508_11CsubT-9107-neg-c	-	GCACATGGCTTCATTTCCCT	GG	NG	C	T	11	GAAATGAAGCCAT	GCAGGTTGTGCCCAGG	16	GCAGGTTGTGCCCAGGGAAATGAAGCCAT	0.38	Transition
ABCC8	657643	NA	chr11-17496571-17496571_13TsubC-657643-pos-c	+	GGATGTGCACCTTGGAGCTC	TG	NG	T	C	13	GTGCACCTTGGAG	CTCTGACTTCCCCATC	16	GATGGGGAAGTCAGAGCTCCAAGGTGCAC	0.62	Transition
ABCC8	657643	NA	chr11-17496571-17496571_2TsubC-657643-neg-c	-	TGTCTCTCCCTGCAGGATAG	GG	NG	T	C	2	TCCTGCAGGGAGA	AGCTCTGACTTCCCCA	16	AGCTCTGACTTCCCCATCCTGCAGGGAGA	0.62	Transition
ABCC8	657643	NA	chr11-17496571-17496571_8TsubC-657643-neg-c	-	TCTGACTGTCTCTCCCTGCA	GG	NG	T	C	8	AGGGAGAGACAGT	GACTTCCCCATCCTGC	16	GACTTCCCCATCCTGCAGGGAGAGACAGT	0.54	Transition
ABCC8	657643	54.3833	chr11-17496571-17496571_9TsubC-657643-neg-c	-	CTCTGACTGTCTCTCCCTGC	AG	NG	T	C	9	GGGAGAGACAGTC	ACTTCCCCATCCTGCA	16	ACTTCCCCATCCTGCAGGGAGAGACAGTC	0.62	Transition
ABCC8	657643	NA	chr11-17496571-17496571_12TsubC-657643-neg-c	-	TGCCTCTGACTGTCTCTCCC	TG	NG	T	C	12	AGAGACAGTCAGA	TCCCCATCCTGCAGGG	16	TCCCCATCCTGCAGGGAGAGACAGTCAGA	0.46	Transition
ABCC8	9110	NA	chr11-17498190-17498190_12AsubG-9110-pos-c	+	CTGCGCGCACTCACCAATGA	AG	NG	A	G	12	GCGCACTCACCAA	TGAAGAGGATGGGGAA	16	TTCCCCATCCTCTTCATTGGTGAGTGCGC	0.62	Transition
ABCC8	9110	NA	chr11-17498190-17498190_9AsubG-9110-pos-c	+	CGCGCACTCACCAATGAAGA	GG	NG	A	G	9	CACTCACCAATGA	AGAGGATGGGGAAGGT	16	ACCTTCCCCATCCTCTTCATTGGTGAGTG	0.46	Transition
ABCC8	9110	NA	chr11-17498190-17498190_6AsubG-9110-pos-c	+	GCACTCACCAATGAAGAGGA	TG	NG	A	G	6	TCACCAATGAAGA	GGATGGGGAAGGTGAT	16	ATCACCTTCCCCATCCTCTTCATTGGTGA	0.38	Transition
ABCC8	9110	65.3286	chr11-17498190-17498190_4AsubG-9110-pos-c	+	ACTCACCAATGAAGAGGATG	AG	NG	A	G	4	ACCAATGAAGAGG	ATGGGGAAGGTGATGA	16	TCATCACCTTCCCCATCCTCTTCATTGGT	0.46	Transition
ABCC8	9110	NA	chr11-17498190-17498190_3AsubG-9110-pos-c	+	CTCACCAATGAAGAGGATGA	GG	NG	A	G	3	CCAATGAAGAGGA	TGGGGAAGGTGATGAA	16	TTCATCACCTTCCCCATCCTCTTCATTGG	0.46	Transition
USH1C	39428	64.1401	chr11-17523083-17523083_12TsubC-39428-pos-c	+	CCTTCCCCATGATCTGCTCT	GG	NG	T	C	12	CCCCATGATCTGC	TCTGGGGTGAACTAGA	16	TCTAGTTCACCCCAGAGCAGATCATGGGG	0.62	Transition
USH1C	39428	NA	chr11-17523083-17523083_10TsubC-39428-pos-c	+	TTCCCCATGATCTGCTCTGG	GG	NG	T	C	10	CCATGATCTGCTC	TGGGGTGAACTAGAGA	16	TCTCTAGTTCACCCCAGAGCAGATCATGG	0.54	Transition
USH1C	39428	NA	chr11-17523083-17523083_8TsubC-39428-pos-c	+	CCCCATGATCTGCTCTGGGG	TG	NG	T	C	8	ATGATCTGCTCTG	GGGTGAACTAGAGAGA	16	TCTCTCTAGTTCACCCCAGAGCAGATCAT	0.46	Transition
USH1C	640495	NA	chr11-17542493-17542493_10TsubC-640495-pos-c	+	GGCAAGAGTAGCTGTTCCTT	TG	NG	T	C	10	AGAGTAGCTGTTC	CTTTGAGCCCCAGTCT	16	AGACTGGGGCTCAAAGGAACAGCTACTCT	0.46	Transition
USH1C	640495	NA	chr11-17542493-17542493_8TsubC-640495-pos-c	+	CAAGAGTAGCTGTTCCTTTG	AG	NG	T	C	8	AGTAGCTGTTCCT	TTGAGCCCCAGTCTTC	16	GAAGACTGGGGCTCAAAGGAACAGCTACT	0.46	Transition
USH1C	640495	NA	chr11-17542493-17542493_2TsubC-640495-pos-c	+	TAGCTGTTCCTTTGAGCCTC	AG	NG	T	C	2	TGTTCCTTTGAGC	CCCAGTCTTCTTCCCA	16	TGGGAAGAAGACTGGGGCTCAAAGGAACA	0.46	Transition
USH1C	640495	NA	chr11-17542493-17542493_3TsubC-640495-neg-c	-	AGCAATGGGAAGAAGACTGA	GG	NG	T	C	3	GTCTTCTTCCCAT	GTTCCTTTGAGCCCCA	16	GTTCCTTTGAGCCCCAGTCTTCTTCCCAT	0.46	Transition
USH1C	640495	47.3388	chr11-17542493-17542493_4TsubC-640495-neg-c	-	AAGCAATGGGAAGAAGACTG	AG	NG	T	C	4	TCTTCTTCCCATT	TTCCTTTGAGCCCCAG	16	TTCCTTTGAGCCCCAGTCTTCTTCCCATT	0.38	Transition
USH1C	640495	NA	chr11-17542493-17542493_10TsubC-640495-neg-c	-	TTTAAGAAGCAATGGGAAGA	AG	NG	T	C	10	TCCCATTGCTTCT	TGAGCCCCAGTCTTCT	16	TGAGCCCCAGTCTTCTTCCCATTGCTTCT	0.46	Transition
USH1C	5146	85.1119	chr11-17554815-17554815_14AsubG-5146-pos-c	+	GGACCCAGCACACTTACTGG	TG	NG	A	G	14	CCAGCACACTTAC	TGGTGGTACATTCGCA	16	TGCGAATGTACCACCAGTAAGTGTGCTGG	0.54	Transition
USH1C	5146	NA	chr11-17554815-17554815_2AsubG-5146-pos-c	+	CTTACTGGTGGTACATTCAC	AG	NG	A	G	2	CTGGTGGTACATT	CGCAGCACATCATAGA	16	TCTATGATGTGCTGCGAATGTACCACCAG	0.46	Transition
USH1C	5146	NA	chr11-17554815-17554815_4AsubG-5146-neg-c	-	ACTATCTCTATGATGTGCTG	TG	NG	A	G	4	CACATCATAGAGA	GGTGGTACATTCGCAG	16	GGTGGTACATTCGCAGCACATCATAGAGA	0.38	Transition
USH1C	5146	NA	chr11-17554815-17554815_9AsubG-5146-neg-c	-	GAAGGACTATCTCTATGATG	TG	NG	A	G	9	CATAGAGATAGTC	TACATTCGCAGCACAT	16	TACATTCGCAGCACATCATAGAGATAGTC	0.38	Transition
USH1C	5146	NA	chr11-17554815-17554815_14AsubG-5146-neg-c	-	GCAGAGAAGGACTATCTCTA	TG	NG	A	G	14	AGATAGTCCTTCT	TCGCAGCACATCATAG	16	TCGCAGCACATCATAGAGATAGTCCTTCT	0.38	Transition
OTOG	489360	71.2671	chr11-17618536-17618536_7TsubC-489360-pos-c	+	AGCATGGGGTGGCTGTTGAC	TG	NG	T	C	7	TGGGGTGGCTGTT	GACTGGCGAACCCCCC	16	GGGGGGTTCGCCAGTCAACAGCCACCCCA	0.62	Transition
OTOG	489360	NA	chr11-17618536-17618536_4TsubC-489360-pos-c	+	ATGGGGTGGCTGTTGACTGG	TG	NG	T	C	4	GGTGGCTGTTGAC	TGGCGAACCCCCCGCC	16	GGCGGGGGGTTCGCCAGTCAACAGCCACC	0.62	Transition
OTOG	489360	59.5003	chr11-17618536-17618536_13TsubC-489360-neg-c	-	GGGACACTCACGGCAGAGGC	GG	NG	T	C	13	TCTGCCGTGAGTG	TGGCGAACCCCCCGCC	16	TGGCGAACCCCCCGCCTCTGCCGTGAGTG	0.62	Transition
OTOG	489360	71.9385	chr11-17618536-17618536_14TsubC-489360-neg-c	-	TGGGACACTCACGGCAGAGG	CG	NG	T	C	14	CTGCCGTGAGTGT	GGCGAACCCCCCGCCT	16	GGCGAACCCCCCGCCTCTGCCGTGAGTGT	0.62	Transition
OTOG	489359	NA	chr11-17631903-17631903_9TsubC-489359-neg-c	-	CTGGGACTTGAAGCACTCTG	GG	NG	T	C	9	AGTGCTTCAAGTC	GCCCACCCAGGCCCAG	16	GCCCACCCAGGCCCAGAGTGCTTCAAGTC	0.46	Transition
OTOG	39818	NA	chr11-17634185-17634185_3TsubC-39818-pos-c	+	GGCCGGTGCTCAATCTTCCT	TG	NG	T	C	3	GGTGCTCAATCTT	CCCTGACCTGAGCTTC	16	GAAGCTCAGGTCAGGGAAGATTGAGCACC	0.46	Transition
OTOG	39818	NA	chr11-17634185-17634185_3TsubC-39818-neg-c	-	GGTCACGAAGCTCAGGTCAA	GG	NG	T	C	3	ACCTGAGCTTCGT	TGCTCAATCTTCCCTG	16	TGCTCAATCTTCCCTGACCTGAGCTTCGT	0.54	Transition
OTOG	39818	75.3036	chr11-17634185-17634185_4TsubC-39818-neg-c	-	AGGTCACGAAGCTCAGGTCA	AG	NG	T	C	4	CCTGAGCTTCGTG	GCTCAATCTTCCCTGA	16	GCTCAATCTTCCCTGACCTGAGCTTCGTG	0.62	Transition
OTOG	39818	NA	chr11-17634185-17634185_9TsubC-39818-neg-c	-	ATCGAAGGTCACGAAGCTCA	GG	NG	T	C	9	GCTTCGTGACCTT	ATCTTCCCTGACCTGA	16	ATCTTCCCTGACCTGAGCTTCGTGACCTT	0.54	Transition
OTOG	39818	87.4613	chr11-17634185-17634185_10TsubC-39818-neg-c	-	CATCGAAGGTCACGAAGCTC	AG	NG	T	C	10	CTTCGTGACCTTC	TCTTCCCTGACCTGAG	16	TCTTCCCTGACCTGAGCTTCGTGACCTTC	0.54	Transition
OTOG	520437	NA	chr11-17655765-17655765_10TsubC-520437-neg-c	-	TAGGAGCAAGGCCACCTCCC	CG	NG	T	C	10	AGGTGGCCTTGCT	TGCCTGCGATTCGGGG	16	TGCCTGCGATTCGGGGAGGTGGCCTTGCT	0.62	Transition
KCNC1	162519	NA	chr11-17793600-17793600_4AsubG-162519-neg-c	-	GGCGGGTCAGCTTAAAGATG	TG	NG	A	G	4	CTTTAAGCTGACC	TGCGCATCTTGCGCAT	16	TGCGCATCTTGCGCATCTTTAAGCTGACC	0.46	Transition
SAA1	18107	NA	chr11-18291302-18291302_6AsubG-18107-pos-c	+	ATCCAGAGATTCTTTGGCCA	TG	NG	A	G	6	AGAGATTCTTTGG	CCATGGTGCGGAGGAC	16	GTCCTCCGCACCATGGCCAAAGAATCTCT	0.38	Transition
SAA1	18107	67.8995	chr11-18291302-18291302_1AsubG-18107-pos-c	+	GAGATTCTTTGGCCATGATG	CG	NG	A	G	1	TTCTTTGGCCATG	GTGCGGAGGACTCGCT	16	AGCGAGTCCTCCGCACCATGGCCAAAGAA	0.46	Transition
SAA1	18107	NA	chr11-18291302-18291302_15AsubG-18107-neg-c	-	GGCAGCCTGATCAGCCAGCG	AG	NG	A	G	15	TGGCTGATCAGGC	GGTGCGGAGGACTCGC	16	GGTGCGGAGGACTCGCTGGCTGATCAGGC	0.62	Transition
HPS5	427882	82.9292	chr11-18305339-18305339_14CsubT-427882-pos-c	+	ACAACCAAGAGTAACCAGTT	AG	NG	C	T	14	CCAAGAGTAACCA	GTTAGGATTGACATAC	16	GTATGTCAATCCTAACTGGTTACTCTTGG	0.46	Transition
HPS5	427882	NA	chr11-18305339-18305339_13CsubT-427882-pos-c	+	CAACCAAGAGTAACCAGTTA	GG	NG	C	T	13	CAAGAGTAACCAG	TTAGGATTGACATACC	16	GGTATGTCAATCCTAACTGGTTACTCTTG	0.46	Transition
HPS5	427882	NA	chr11-18305339-18305339_3CsubT-427882-neg-c	-	GATGGAAGGGGACAATGGTG	TG	NG	C	T	3	CATTGTCCCCTTC	GTTAGGATTGACATAC	16	GTTAGGATTGACATACCATTGTCCCCTTC	0.54	Transition
HPS5	427882	NA	chr11-18305339-18305339_5CsubT-427882-neg-c	-	CTGATGGAAGGGGACAATGG	TG	NG	C	T	5	TTGTCCCCTTCCA	TAGGATTGACATACCA	16	TAGGATTGACATACCATTGTCCCCTTCCA	0.54	Transition
HPS5	427882	NA	chr11-18305339-18305339_7CsubT-427882-neg-c	-	GCCTGATGGAAGGGGACAAT	GG	NG	C	T	7	GTCCCCTTCCATC	GGATTGACATACCATT	16	GGATTGACATACCATTGTCCCCTTCCATC	0.62	Transition
HPS5	427882	56.3917	chr11-18305339-18305339_8CsubT-427882-neg-c	-	AGCCTGATGGAAGGGGACAA	TG	NG	C	T	8	TCCCCTTCCATCA	GATTGACATACCATTG	16	GATTGACATACCATTGTCCCCTTCCATCA	0.54	Transition
HPS5	427882	72.2146	chr11-18305339-18305339_15CsubT-427882-neg-c	-	TGATATGAGCCTGATGGAAG	GG	NG	C	T	15	CCATCAGGCTCAT	ATACCATTGTCCCCTT	16	ATACCATTGTCCCCTTCCATCAGGCTCAT	0.54	Transition
HPS5	21818	58.0715	chr11-18309206-18309206_10AsubG-21818-pos-c	+	GGATGGAAAGAACTTGATTA	AG	NG	A	G	10	GGAAAGAACTTGA	TTAAGGATCGAAGAGC	16	GCTCTTCGATCCTTAATCAAGTTCTTTCC	0.38	Transition
HPS5	21818	NA	chr11-18309206-18309206_4AsubG-21818-neg-c	-	AGTTTGGGGAGTCTGCTCTT	TG	NG	A	G	4	AGCAGACTCCCCA	TGATTAAGGATCGAAG	16	TGATTAAGGATCGAAGAGCAGACTCCCCA	0.62	Transition
HPS5	427880	NA	chr11-18313210-18313210_11GsubA-427880-pos-c	+	ACATTCAACTCCAAACATAA	TG	NG	G	A	11	TCAACTCCAAACA	TAATGTTGTCAATTCA	16	TGAATTGACAACATTATGTTTGGAGTTGA	0.38	Transition
HPS5	427880	NA	chr11-18313210-18313210_9GsubA-427880-neg-c	-	GGTCTTCGGAACGACCTGGC	TG	NG	G	A	9	AGGTCGTTCCGAA	TGTTGTCAATTCAGCC	16	TGTTGTCAATTCAGCCAGGTCGTTCCGAA	0.54	Transition
HPS5	427880	NA	chr11-18313210-18313210_12GsubA-427880-neg-c	-	AGTGGTCTTCGGAACGACCT	GG	NG	G	A	12	TCGTTCCGAAGAC	TGTCAATTCAGCCAGG	16	TGTCAATTCAGCCAGGTCGTTCCGAAGAC	0.54	Transition
HPS5	427880	95.9968	chr11-18313210-18313210_13GsubA-427880-neg-c	-	AAGTGGTCTTCGGAACGACC	TG	NG	G	A	13	CGTTCCGAAGACC	GTCAATTCAGCCAGGT	16	GTCAATTCAGCCAGGTCGTTCCGAAGACC	0.62	Transition
HPS5	427879	63.3968	chr11-18318438-18318438_11AsubG-427879-pos-c	+	TAAATCTCTCATCTTCTGAG	AG	NG	A	G	11	TCTCTCATCTTCT	GAGAGGGTTTGGCTGT	16	ACAGCCAAACCCTCTCAGAAGATGAGAGA	0.38	Transition
HPS5	427879	NA	chr11-18318438-18318438_9AsubG-427879-pos-c	+	AATCTCTCATCTTCTGAGAG	GG	NG	A	G	9	TCTCATCTTCTGA	GAGGGTTTGGCTGTGA	16	TCACAGCCAAACCCTCTCAGAAGATGAGA	0.38	Transition
HPS5	427879	NA	chr11-18318438-18318438_4AsubG-427879-pos-c	+	CTCATCTTCTGAGAGGGTTT	AG	NG	A	G	4	TCTTCTGAGAGGG	TTTGGCTGTGAAGGGA	16	TCCCTTCACAGCCAAACCCTCTCAGAAGA	0.54	Transition
HPS5	427879	NA	chr11-18318438-18318438_1AsubG-427879-pos-c	+	ATCTTCTGAGAGGGTTTAGC	TG	NG	A	G	1	TCTGAGAGGGTTT	GGCTGTGAAGGGAGCA	16	TGCTCCCTTCACAGCCAAACCCTCTCAGA	0.46	Transition
HPS5	427879	NA	chr11-18318438-18318438_7AsubG-427879-neg-c	-	AAGACTCTTGCTCCCTTCAC	AG	NG	A	G	7	AAGGGAGCAAGAG	AGAGGGTTTGGCTGTG	16	AGAGGGTTTGGCTGTGAAGGGAGCAAGAG	0.54	Transition
HPS5	431165	NA	chr11-18332490-18332490_8CsubT-431165-pos-c	+	ACCACAAGACCTTGACTGCA	AG	NG	C	T	8	CAAGACCTTGACT	GCAAGAATTGAGTCAC	16	GTGACTCAATTCTTGCAGTCAAGGTCTTG	0.46	Transition
HPS5	431165	NA	chr11-18332490-18332490_1CsubT-431165-pos-c	+	GACCTTGACTGCAAGAACTG	AG	NG	C	T	1	TTGACTGCAAGAA	TTGAGTCACAGAGGCA	16	TGCCTCTGTGACTCAATTCTTGCAGTCAA	0.38	Transition
HPS5	431165	NA	chr11-18332490-18332490_5CsubT-431165-neg-c	-	CACGTTTGCCTCTGTGACTC	AG	NG	C	T	5	TCACAGAGGCAAA	GACTGCAAGAATTGAG	16	GACTGCAAGAATTGAGTCACAGAGGCAAA	0.46	Transition
HPS5	431165	NA	chr11-18332490-18332490_11CsubT-431165-neg-c	-	TGTTGCCACGTTTGCCTCTG	TG	NG	C	T	11	AGGCAAACGTGGC	AAGAATTGAGTCACAG	16	AAGAATTGAGTCACAGAGGCAAACGTGGC	0.62	Transition
HPS5	431165	NA	chr11-18332490-18332490_13CsubT-431165-neg-c	-	ACTGTTGCCACGTTTGCCTC	TG	NG	C	T	13	GCAAACGTGGCAA	GAATTGAGTCACAGAG	16	GAATTGAGTCACAGAGGCAAACGTGGCAA	0.54	Transition
HPS5	427881	NA	chr11-18333461-18333461_2TsubC-427881-pos-c	+	AGCTGCCCTTAATCTTACTC	TG	NG	T	C	2	GCCCTTAATCTTA	CCCTGTGTGAAAGAAA	16	TTTCTTTCACACAGGGTAAGATTAAGGGC	0.38	Transition
SLC6A5	579017	64.6657	chr11-20625862-20625862_9TsubC-579017-pos-c	+	CGAGCAAGGGGATGAGAATA	AG	NG	T	C	9	CAAGGGGATGAGA	ATAAGGCCCGAGGGAA	16	TTCCCTCGGGCCTTATTCTCATCCCCTTG	0.54	Transition
SLC6A5	579017	NA	chr11-20625862-20625862_8TsubC-579017-pos-c	+	GAGCAAGGGGATGAGAATAA	GG	NG	T	C	8	AAGGGGATGAGAA	TAAGGCCCGAGGGAAC	16	GTTCCCTCGGGCCTTATTCTCATCCCCTT	0.46	Transition
SLC6A5	579017	NA	chr11-20625862-20625862_4TsubC-579017-pos-c	+	AAGGGGATGAGAATAAGGCC	TG	NG	T	C	4	GGATGAGAATAAG	GCCCGAGGGAACTGGT	16	ACCAGTTCCCTCGGGCCTTATTCTCATCC	0.38	Transition
SLC6A5	579017	51.9585	chr11-20625862-20625862_2TsubC-579017-pos-c	+	GGGGATGAGAATAAGGCCTG	AG	NG	T	C	2	ATGAGAATAAGGC	CCGAGGGAACTGGTCC	16	GGACCAGTTCCCTCGGGCCTTATTCTCAT	0.38	Transition
SLC6A5	579017	58.157	chr11-20625862-20625862_1TsubC-579017-pos-c	+	GGGATGAGAATAAGGCCTGA	GG	NG	T	C	1	TGAGAATAAGGCC	CGAGGGAACTGGTCCA	16	TGGACCAGTTCCCTCGGGCCTTATTCTCA	0.46	Transition
SLC6A5	579017	NA	chr11-20625862-20625862_3TsubC-579017-neg-c	-	TTGCTGGACCAGTTCCCTCA	GG	NG	T	C	3	GGGAACTGGTCCA	TGAGAATAAGGCCCGA	16	TGAGAATAAGGCCCGAGGGAACTGGTCCA	0.62	Transition
SLC6A5	579017	78.8662	chr11-20625862-20625862_4TsubC-579017-neg-c	-	TTTGCTGGACCAGTTCCCTC	AG	NG	T	C	4	GGAACTGGTCCAG	GAGAATAAGGCCCGAG	16	GAGAATAAGGCCCGAGGGAACTGGTCCAG	0.62	Transition
SLC6A5	579017	NA	chr11-20625862-20625862_13TsubC-579017-neg-c	-	GAAGTCCAGTTTGCTGGACC	AG	NG	T	C	13	CCAGCAAACTGGA	GCCCGAGGGAACTGGT	16	GCCCGAGGGAACTGGTCCAGCAAACTGGA	0.54	Transition
SLC6A5	658045	NA	chr11-20628681-20628681_11TsubC-658045-pos-c	+	TCTGTGTGGAAGGCCATCCC	AG	NG	T	C	11	TGTGGAAGGCCAT	CCCAGCTCTACAAGGT	16	ACCTTGTAGAGCTGGGATGGCCTTCCACA	0.54	Transition
SLC6A5	658045	67.2186	chr11-20628681-20628681_2TsubC-658045-pos-c	+	AAGGCCATCCCAGCTCTATA	AG	NG	T	C	2	CCATCCCAGCTCT	ACAAGGTGAGTCCAGC	16	GCTGGACTCACCTTGTAGAGCTGGGATGG	0.62	Transition
SLC6A5	658045	NA	chr11-20628681-20628681_1TsubC-658045-pos-c	+	AGGCCATCCCAGCTCTATAA	GG	NG	T	C	1	CATCCCAGCTCTA	CAAGGTGAGTCCAGCC	16	GGCTGGACTCACCTTGTAGAGCTGGGATG	0.54	Transition
SLC6A5	5767	75.4979	chr11-20648267-20648267_4TsubC-5767-pos-c	+	TTTCTAGGTGGTGTACTTCA	TG	NG	T	C	4	TAGGTGGTGTACT	TCACGGCCACGTTCCC	16	GGGAACGTGGCCGTGAAGTACACCACCTA	0.46	Transition
SLC6A5	5767	NA	chr11-20648267-20648267_3TsubC-5767-neg-c	-	GACATACGGGAACGTGGCCA	TG	NG	T	C	3	CCACGTTCCCGTA	GTGGTGTACTTCACGG	16	GTGGTGTACTTCACGGCCACGTTCCCGTA	0.62	Transition
SLC6A5	5767	NA	chr11-20648267-20648267_8TsubC-5767-neg-c	-	AGTACGACATACGGGAACGT	GG	NG	T	C	8	TTCCCGTATGTCG	GTACTTCACGGCCACG	16	GTACTTCACGGCCACGTTCCCGTATGTCG	0.54	Transition
SLC6A5	5767	98.8399	chr11-20648267-20648267_9TsubC-5767-neg-c	-	GAGTACGACATACGGGAACG	TG	NG	T	C	9	TCCCGTATGTCGT	TACTTCACGGCCACGT	16	TACTTCACGGCCACGTTCCCGTATGTCGT	0.54	Transition
SLC6A5	5767	NA	chr11-20648267-20648267_15TsubC-5767-neg-c	-	GATCACGAGTACGACATACG	GG	NG	T	C	15	ATGTCGTACTCGT	ACGGCCACGTTCCCGT	16	ACGGCCACGTTCCCGTATGTCGTACTCGT	0.46	Transition
SLC6A5	624830	NA	chr11-20649559-20649559_15CsubT-624830-pos-c	+	GTGGAAAGATGCTGCCACTC	AG	NG	C	T	15	AAAGATGCTGCCA	CTCAGATTTTCTTCTC	16	GAGAAGAAAATCTGAGTGGCAGCATCTTT	0.46	Transition
SLC6A5	38370	59.4463	chr11-20649574-20649574_4CsubT-38370-pos-c	+	TCTTCTCTTTATCTGCTGCA	CG	NG	C	T	4	CTCTTTATCTGCT	GCATGGGGAGGCCTGA	16	TCAGGCCTCCCCATGCAGCAGATAAAGAG	0.38	Transition
SLC6A5	38370	52.5849	chr11-20649574-20649574_3CsubT-38370-pos-c	+	CTTCTCTTTATCTGCTGCAC	GG	NG	C	T	3	TCTTTATCTGCTG	CATGGGGAGGCCTGAT	16	ATCAGGCCTCCCCATGCAGCAGATAAAGA	0.38	Transition
SLC6A5	38370	64.7684	chr11-20649574-20649574_2CsubT-38370-pos-c	+	TTCTCTTTATCTGCTGCACG	GG	NG	C	T	2	CTTTATCTGCTGC	ATGGGGAGGCCTGATC	16	GATCAGGCCTCCCCATGCAGCAGATAAAG	0.46	Transition
SLC6A5	38370	NA	chr11-20649574-20649574_1CsubT-38370-pos-c	+	TCTCTTTATCTGCTGCACGG	GG	NG	C	T	1	TTTATCTGCTGCA	TGGGGAGGCCTGATCA	16	TGATCAGGCCTCCCCATGCAGCAGATAAA	0.38	Transition
SLC6A5	38370	NA	chr11-20649574-20649574_3CsubT-38370-neg-c	-	AGAGTGATCAGGCCTCCCCG	TG	NG	C	T	3	GGAGGCCTGATCA	TTTATCTGCTGCATGG	16	TTTATCTGCTGCATGGGGAGGCCTGATCA	0.62	Transition
SLC6A5	38370	NA	chr11-20649574-20649574_5CsubT-38370-neg-c	-	AGAGAGTGATCAGGCCTCCC	CG	NG	C	T	5	AGGCCTGATCACT	TATCTGCTGCATGGGG	16	TATCTGCTGCATGGGGAGGCCTGATCACT	0.54	Transition
SLC6A5	38370	NA	chr11-20649574-20649574_13CsubT-38370-neg-c	-	GTAAGAAGAGAGAGTGATCA	GG	NG	C	T	13	TCACTCTCTCTTC	GCATGGGGAGGCCTGA	16	GCATGGGGAGGCCTGATCACTCTCTCTTC	0.46	Transition
SLC6A5	5763	NA	chr11-20649602-20649602_5GsubA-5763-pos-c	+	GCCTGATCACTCTCTCTTCT	TG	NG	G	A	5	GATCACTCTCTCT	TCTTACAACAAATTCC	16	GGAATTTGTTGTAAGAAGAGAGAGTGATC	0.46	Transition
SLC6A5	5763	NA	chr11-20649602-20649602_9GsubA-5763-neg-c	-	GTAGCAGTTGTTGTGGAATT	TG	NG	G	A	9	TCCACAACAACTG	TCTTCTTACAACAAAT	16	TCTTCTTACAACAAATTCCACAACAACTG	0.46	Transition
SLC6A5	5763	NA	chr11-20649602-20649602_15GsubA-5763-neg-c	-	ATACCTGTAGCAGTTGTTGT	GG	NG	G	A	15	ACAACTGCTACAG	TACAACAAATTCCACA	16	TACAACAAATTCCACAACAACTGCTACAG	0.46	Transition
SLC6A5	5766	NA	chr11-20652263-20652263_5GsubA-5766-pos-c	+	CTCTAATTGTCACCTGCACC	AG	NG	G	A	5	AATTGTCACCTGC	ACCAACAGTGCCACAA	16	TTGTGGCACTGTTGGTGCAGGTGACAATT	0.46	Transition
SLC6A5	5766	NA	chr11-20652263-20652263_2GsubA-5766-pos-c	+	TAATTGTCACCTGCACCAGC	AG	NG	G	A	2	TGTCACCTGCACC	AACAGTGCCACAAGCA	16	TGCTTGTGGCACTGTTGGTGCAGGTGACA	0.62	Transition
SLC6A5	5766	NA	chr11-20652263-20652263_2GsubA-5766-neg-c	-	AAGATGCTTGTGGCACTGCT	GG	NG	G	A	2	AGTGCCACAAGCA	TGTCACCTGCACCAAC	16	TGTCACCTGCACCAACAGTGCCACAAGCA	0.54	Transition
SLC6A5	5766	57.2601	chr11-20652263-20652263_3GsubA-5766-neg-c	-	AAAGATGCTTGTGGCACTGC	TG	NG	G	A	3	GTGCCACAAGCAT	GTCACCTGCACCAACA	16	GTCACCTGCACCAACAGTGCCACAAGCAT	0.54	Transition
SLC6A5	5766	NA	chr11-20652263-20652263_6GsubA-5766-neg-c	-	GGCAAAGATGCTTGTGGCAC	TG	NG	G	A	6	CCACAAGCATCTT	ACCTGCACCAACAGTG	16	ACCTGCACCAACAGTGCCACAAGCATCTT	0.46	Transition
SLC6A5	5766	83.5126	chr11-20652263-20652263_12GsubA-5766-neg-c	-	GAAGCCGGCAAAGATGCTTG	TG	NG	G	A	12	GCATCTTTGCCGG	ACCAACAGTGCCACAA	16	ACCAACAGTGCCACAAGCATCTTTGCCGG	0.62	Transition
SLC6A5	5764	NA	chr11-20660023-20660023_9TsubC-5764-pos-c	+	CTGTTAGGGTGGAATTTACA	TG	NG	T	C	9	TAGGGTGGAATTT	ACATGTTTCAGCTTGT	16	ACAAGCTGAAACATGTAAATTCCACCCTA	0.38	Transition
SLC6A5	5764	NA	chr11-20660023-20660023_8TsubC-5764-neg-c	-	AGGCAGCATAGGTGTCCACA	AG	NG	T	C	8	GGACACCTATGCT	ACATGTTTCAGCTTGT	16	ACATGTTTCAGCTTGTGGACACCTATGCT	0.54	Transition
ANO5	468825	NA	chr11-22239801-22239801_11TsubC-468825-pos-c	+	TTATTGGTTGCTTCACAGCC	TG	NG	T	C	11	TGGTTGCTTCACA	GCCTGCAAAGCGATTC	16	GAATCGCTTTGCAGGCTGTGAAGCAACCA	0.46	Transition
ANO5	468825	NA	chr11-22239801-22239801_6TsubC-468825-pos-c	+	GGTTGCTTCACAGCCTGCAA	AG	NG	T	C	6	GCTTCACAGCCTG	CAAAGCGATTCAATTT	16	AAATTGAATCGCTTTGCAGGCTGTGAAGC	0.62	Transition
ANO5	468825	NA	chr11-22239801-22239801_4TsubC-468825-pos-c	+	TTGCTTCACAGCCTGCAAAG	TG	NG	T	C	4	TTCACAGCCTGCA	AAGCGATTCAATTTGT	16	ACAAATTGAATCGCTTTGCAGGCTGTGAA	0.54	Transition
ANO5	468825	NA	chr11-22239801-22239801_10TsubC-468825-neg-c	-	CCGCCGCCTCAGGAACAAAT	TG	NG	T	C	10	TGTTCCTGAGGCG	GCAAAGCGATTCAATT	16	GCAAAGCGATTCAATTTGTTCCTGAGGCG	0.62	Transition
ANO5	536729	NA	chr11-22242682-22242682_1TsubC-536729-neg-c	-	TTGCCTAATCCCATCTCAGA	AG	NG	T	C	1	GAGATGGGATTAG	GATTCTATCTTCTTCC	16	GATTCTATCTTCTTCCGAGATGGGATTAG	0.46	Transition
ANO5	536729	NA	chr11-22242682-22242682_4TsubC-536729-neg-c	-	AATTTGCCTAATCCCATCTC	AG	NG	T	C	4	ATGGGATTAGGCA	TCTATCTTCTTCCGAG	16	TCTATCTTCTTCCGAGATGGGATTAGGCA	0.46	Transition
ANO5	217144	NA	chr11-22257823-22257823_8AsubG-217144-pos-c	+	TCATCTGCCTATCCACTCCA	TG	NG	A	G	8	CTGCCTATCCACT	CCATGATGTATGTATA	16	TATACATACATCATGGAGTGGATAGGCAG	0.54	Transition
ANO5	217144	NA	chr11-22257823-22257823_1AsubG-217144-pos-c	+	CCTATCCACTCCATGATATA	TG	NG	A	G	1	TCCACTCCATGAT	GTATGTATAGGTTTGA	16	TCAAACCTATACATACATCATGGAGTGGA	0.46	Transition
ANO5	596409	81.9661	chr11-22261187-22261187_10TsubC-596409-pos-c	+	GATACACACTTCACCAGAAT	TG	NG	T	C	10	CACACTTCACCAG	AATTGGGCTCGATTTT	16	AAAATCGAGCCCAATTCTGGTGAAGTGTG	0.54	Transition
ANO5	596409	70.5794	chr11-22261187-22261187_9TsubC-596409-pos-c	+	ATACACACTTCACCAGAATT	GG	NG	T	C	9	ACACTTCACCAGA	ATTGGGCTCGATTTTC	16	GAAAATCGAGCCCAATTCTGGTGAAGTGT	0.46	Transition
ANO5	596409	NA	chr11-22261187-22261187_8TsubC-596409-pos-c	+	TACACACTTCACCAGAATTG	GG	NG	T	C	8	CACTTCACCAGAA	TTGGGCTCGATTTTCC	16	GGAAAATCGAGCCCAATTCTGGTGAAGTG	0.46	Transition
ANO5	596409	NA	chr11-22261187-22261187_4TsubC-596409-pos-c	+	CACTTCACCAGAATTGGGCT	TG	NG	T	C	4	TCACCAGAATTGG	GCTCGATTTTCCTATT	16	AATAGGAAAATCGAGCCCAATTCTGGTGA	0.46	Transition
ANO5	2161	NA	chr11-22272339-22272339_4CsubT-2161-pos-c	+	AGATGATCATGTGCCCACTC	CG	NG	C	T	4	GATCATGTGCCCA	CTCTGTGATCAAGTGT	16	ACACTTGATCACAGAGTGGGCACATGATC	0.54	Transition
ANO5	2161	NA	chr11-22272339-22272339_2CsubT-2161-pos-c	+	ATGATCATGTGCCCACTCCG	TG	NG	C	T	2	TCATGTGCCCACT	CTGTGATCAAGTGTGT	16	ACACACTTGATCACAGAGTGGGCACATGA	0.54	Transition
ANO5	2161	NA	chr11-22272339-22272339_2CsubT-2161-neg-c	-	AATCACACACTTGATCACGG	AG	NG	C	T	2	TGATCAAGTGTGT	TCATGTGCCCACTCTG	16	TCATGTGCCCACTCTGTGATCAAGTGTGT	0.38	Transition
ANO5	2161	NA	chr11-22272339-22272339_4CsubT-2161-neg-c	-	ATAATCACACACTTGATCAC	GG	NG	C	T	4	ATCAAGTGTGTGA	ATGTGCCCACTCTGTG	16	ATGTGCCCACTCTGTGATCAAGTGTGTGA	0.38	Transition
ANO5	2161	71.2043	chr11-22272339-22272339_5CsubT-2161-neg-c	-	AATAATCACACACTTGATCA	CG	NG	C	T	5	TCAAGTGTGTGAT	TGTGCCCACTCTGTGA	16	TGTGCCCACTCTGTGATCAAGTGTGTGAT	0.38	Transition
ANO5	437436	NA	chr11-22272351-22272351_14CsubT-437436-pos-c	+	ATGATCATGTGCCCACTCTG	TG	NG	C	T	14	TCATGTGCCCACT	CTGTGATCAAGTGTGT	16	ACACACTTGATCACAGAGTGGGCACATGA	0.54	Transition
ANO5	437436	NA	chr11-22272351-22272351_8CsubT-437436-pos-c	+	ATGTGCCCACTCTGTGATCA	AG	NG	C	T	8	GCCCACTCTGTGA	TCAAGTGTGTGATTAT	16	ATAATCACACACTTGATCACAGAGTGGGC	0.62	Transition
ANO5	437436	NA	chr11-22272351-22272351_4CsubT-437436-pos-c	+	GCCCACTCTGTGATCAAGTG	CG	NG	C	T	4	ACTCTGTGATCAA	GTGTGTGATTATTGGA	16	TCCAATAATCACACACTTGATCACAGAGT	0.38	Transition
ANO5	437436	NA	chr11-22272351-22272351_2CsubT-437436-pos-c	+	CCACTCTGTGATCAAGTGCG	TG	NG	C	T	2	TCTGTGATCAAGT	GTGTGATTATTGGAGA	16	TCTCCAATAATCACACACTTGATCACAGA	0.38	Transition
ANO5	504242	NA	chr11-22272361-22272361_14AsubG-504242-pos-c	+	GCCCACTCTGTGATCAAGTG	TG	NG	A	G	14	ACTCTGTGATCAA	GTGTGTGATTATTGGA	16	TCCAATAATCACACACTTGATCACAGAGT	0.38	Transition
ANO5	504242	NA	chr11-22272361-22272361_12AsubG-504242-pos-c	+	CCACTCTGTGATCAAGTGTG	TG	NG	A	G	12	TCTGTGATCAAGT	GTGTGATTATTGGAGA	16	TCTCCAATAATCACACACTTGATCACAGA	0.38	Transition
ANO5	504242	NA	chr11-22272361-22272361_10AsubG-504242-neg-c	-	AAGCCAAACACGTACTATTT	AG	NG	A	G	10	TAGTACGTGTTTG	ATTATTGGAGACTAAA	16	ATTATTGGAGACTAAATAGTACGTGTTTG	0.38	Transition
ANO5	500532	NA	chr11-22276943-22276943_8TsubC-500532-neg-c	-	CATATTCCAGTCTGGCTTGT	CG	NG	T	C	8	AGCCAGACTGGAA	TTTGGAAACAACGACA	16	TTTGGAAACAACGACAAGCCAGACTGGAA	0.54	Transition
ANO5	500532	NA	chr11-22276943-22276943_11TsubC-500532-neg-c	-	ATTCATATTCCAGTCTGGCT	TG	NG	T	C	11	CAGACTGGAATAT	GGAAACAACGACAAGC	16	GGAAACAACGACAAGCCAGACTGGAATAT	0.38	Transition
ANO5	217143	NA	chr11-22276946-22276946_8TsubC-217143-neg-c	-	ATTCATATTCCAGTCTGGCT	TG	NG	T	C	8	CAGACTGGAATAT	GGAAACAACGACAAGC	16	GGAAACAACGACAAGCCAGACTGGAATAT	0.38	Transition
ANO5	285742	NA	chr11-22276949-22276949_2TsubC-285742-neg-c	-	CATATTCCAGTCTGGCTTAT	CG	NG	T	C	2	AGCCAGACTGGAA	TTTGGAAACAACGACA	16	TTTGGAAACAACGACAAGCCAGACTGGAA	0.54	Transition
ANO5	285742	NA	chr11-22276949-22276949_14TsubC-285742-neg-c	-	CCAGGTCCCATTCATATTCC	AG	NG	T	C	14	ATATGAATGGGAC	GACAAGCCAGACTGGA	16	GACAAGCCAGACTGGAATATGAATGGGAC	0.38	Transition
ANO5	290010	NA	chr11-22279299-22279299_13AsubG-290010-pos-c	+	CTTTCTTTCAGGAGCCACAG	TG	NG	A	G	13	CTTTCAGGAGCCA	CAGTGACATTATGGGT	16	ACCCATAATGTCACTGTGGCTCCTGAAAG	0.54	Transition
ANO5	290010	69.5852	chr11-22279299-22279299_4AsubG-290010-pos-c	+	AGGAGCCACAGTGACATTAT	AG	NG	A	G	4	GCCACAGTGACAT	TATGGGTGAGCATTTC	16	GAAATGCTCACCCATAATGTCACTGTGGC	0.54	Transition
ANO5	290010	NA	chr11-22279299-22279299_3AsubG-290010-pos-c	+	GGAGCCACAGTGACATTATA	GG	NG	A	G	3	CCACAGTGACATT	ATGGGTGAGCATTTCT	16	AGAAATGCTCACCCATAATGTCACTGTGG	0.46	Transition
ANO5	39276	71.5282	chr11-22279305-22279305_11AsubG-39276-pos-c	+	CAGGAGCCACAGTGACATTA	TG	NG	A	G	11	AGCCACAGTGACA	TTATGGGTGAGCATTT	16	AAATGCTCACCCATAATGTCACTGTGGCT	0.54	Transition
ANO5	39276	69.5852	chr11-22279305-22279305_10AsubG-39276-pos-c	+	AGGAGCCACAGTGACATTAT	GG	NG	A	G	10	GCCACAGTGACAT	TATGGGTGAGCATTTC	16	GAAATGCTCACCCATAATGTCACTGTGGC	0.54	Transition
ANO5	39276	NA	chr11-22279305-22279305_9AsubG-39276-pos-c	+	GGAGCCACAGTGACATTATG	GG	NG	A	G	9	CCACAGTGACATT	ATGGGTGAGCATTTCT	16	AGAAATGCTCACCCATAATGTCACTGTGG	0.46	Transition
ANO5	60689	NA	chr11-22281198-22281198_13TsubC-60689-pos-c	+	CAAAAGCTTCCTTACTCCTC	AG	NG	T	C	13	AGCTTCCTTACTC	CTCAGATAACCACATC	16	GATGTGGTTATCTGAGGAGTAAGGAAGCT	0.46	Transition
ANO5	60689	NA	chr11-22281198-22281198_2TsubC-60689-neg-c	-	CATGATCCTGTGAGTGATAT	GG	NG	T	C	2	TCACTCACAGGAT	TCCTCAGATAACCACA	16	TCCTCAGATAACCACATCACTCACAGGAT	0.46	Transition
ANO5	60689	NA	chr11-22281198-22281198_8TsubC-60689-neg-c	-	TTCAAGCATGATCCTGTGAG	TG	NG	T	C	8	ACAGGATCATGCT	GATAACCACATCACTC	16	GATAACCACATCACTCACAGGATCATGCT	0.46	Transition
ANO5	60689	NA	chr11-22281198-22281198_10TsubC-60689-neg-c	-	AGTTCAAGCATGATCCTGTG	AG	NG	T	C	10	AGGATCATGCTTG	TAACCACATCACTCAC	16	TAACCACATCACTCACAGGATCATGCTTG	0.46	Transition
ANO5	60689	NA	chr11-22281198-22281198_12TsubC-60689-neg-c	-	AAAGTTCAAGCATGATCCTG	TG	NG	T	C	12	GATCATGCTTGAA	ACCACATCACTCACAG	16	ACCACATCACTCACAGGATCATGCTTGAA	0.38	Transition
ANO5	288832	NA	chr11-22283683-22283683_2TsubC-288832-neg-c	-	CATACTCCTGGTATGTTCAA	GG	NG	T	C	2	AACATACCAGGAG	TAACAGAAATTCCTCG	16	TAACAGAAATTCCTCGAACATACCAGGAG	0.46	Transition
ANO5	288832	58.7447	chr11-22283683-22283683_3TsubC-288832-neg-c	-	TCATACTCCTGGTATGTTCA	AG	NG	T	C	3	ACATACCAGGAGT	AACAGAAATTCCTCGA	16	AACAGAAATTCCTCGAACATACCAGGAGT	0.46	Transition
ANO5	288832	NA	chr11-22283683-22283683_9TsubC-288832-neg-c	-	CTGCTCTCATACTCCTGGTA	TG	NG	T	C	9	CAGGAGTATGAGA	AATTCCTCGAACATAC	16	AATTCCTCGAACATACCAGGAGTATGAGA	0.46	Transition
ANO5	140553	NA	chr11-22283777-22283777_12CsubT-140553-pos-c	+	TACTCATCCTGCTTCTACGT	AG	NG	C	T	12	CATCCTGCTTCTA	CGTAGCTTTCTTTAAA	16	TTTAAAGAAAGCTACGTAGAAGCAGGATG	0.46	Transition
ANO5	140553	NA	chr11-22283777-22283777_3CsubT-140553-neg-c	-	GCCTACGAACTTCCCTTTAG	AG	NG	C	T	3	AAGGGAAGTTCGT	TACGTAGCTTTCTTTA	16	TACGTAGCTTTCTTTAAAGGGAAGTTCGT	0.46	Transition
ANO5	194805	NA	chr11-22284590-22284590_1AsubG-194805-pos-c	+	AAAGAAGCCATTTATCCATA	TG	NG	A	G	1	AAGCCATTTATCC	GTATGTATGACTTACA	16	TGTAAGTCATACATACGGATAAATGGCTT	0.38	Transition
ANO5	596648	NA	chr11-22291919-22291919_7TsubC-596648-pos-c	+	CAAACTCTGAGAAGCTGTAT	AG	NG	T	C	7	CTCTGAGAAGCTG	TATAGTCGATGGGAGC	16	GCTCCCATCGACTATACAGCTTCTCAGAG	0.54	Transition
ANO5	596648	70.6144	chr11-22291919-22291919_1TsubC-596648-pos-c	+	CTGAGAAGCTGTATAGTTGA	TG	NG	T	C	1	GAAGCTGTATAGT	CGATGGGAGCAGGATC	16	GATCCTGCTCCCATCGACTATACAGCTTC	0.38	Transition
ANO5	596648	NA	chr11-22291919-22291919_14TsubC-596648-neg-c	-	AACTTTCAAGGTCATGATCC	TG	NG	T	C	14	TCATGACCTTGAA	GTCGATGGGAGCAGGA	16	GTCGATGGGAGCAGGATCATGACCTTGAA	0.38	Transition
ANO5	282635	NA	chr11-22294536-22294536_14AsubG-282635-pos-c	+	GGAATGGCTGTCCTTTCTGT	TG	NG	A	G	14	TGGCTGTCCTTTC	TGTTGCAACTAATGTA	16	TACATTAGTTGCAACAGAAAGGACAGCCA	0.54	Transition
ANO5	282635	NA	chr11-22294536-22294536_14AsubG-282635-neg-c	-	AAAGTCACCCCACCGAAATA	GG	NG	A	G	14	TTCGGTGGGGTGA	ATGTAAGTGGACCTAT	16	ATGTAAGTGGACCTATTTCGGTGGGGTGA	0.62	Transition
ANO5	2166	NA	chr11-22296151-22296151_4TsubC-2166-pos-c	+	TTACGTCAGACATCATTCCC	TG	NG	T	C	4	GTCAGACATCATT	CCCCGTCTAGTTTACT	16	AGTAAACTAGACGGGGAATGATGTCTGAC	0.38	Transition
FANCF	6342	NA	chr11-22647341-22647341_6AsubG-6342-neg-c	-	GCACCTCATGGAATCCCTTC	TG	NG	A	G	6	GGGATTCCATGAG	TCCAGGTGCTGCAGAA	16	TCCAGGTGCTGCAGAAGGGATTCCATGAG	0.54	Transition
ANO3	39498	52.1325	chr11-26660700-26660700_2GsubA-39498-pos-c	+	CTATTTCAGTGTCATCCTGG	TG	NG	G	A	2	TTCAGTGTCATCC	TAGTGGCTGTTTGATA	16	TATCAAACAGCCACTAGGATGACACTGAA	0.46	Transition
ANO3	39498	NA	chr11-26660700-26660700_2GsubA-39498-neg-c	-	GGTCTATCAAACAGCCACCA	GG	NG	G	A	2	TGGCTGTTTGATA	TTCAGTGTCATCCTAG	16	TTCAGTGTCATCCTAGTGGCTGTTTGATA	0.38	Transition
ANO3	39498	61.8484	chr11-26660700-26660700_3GsubA-39498-neg-c	-	AGGTCTATCAAACAGCCACC	AG	NG	G	A	3	GGCTGTTTGATAG	TCAGTGTCATCCTAGT	16	TCAGTGTCATCCTAGTGGCTGTTTGATAG	0.46	Transition
KCNA4	599408	NA	chr11-30033960-30033960_8TsubC-599408-pos-c	+	TAGTGGGCTTTCTTCTTCTC	AG	NG	T	C	8	GGGCTTTCTTCTT	CTCAGACCGCTGTCGC	16	GCGACAGCGGTCTGAGAAGAAGAAAGCCC	0.46	Transition
KCNA4	599408	NA	chr11-30033960-30033960_1TsubC-599408-pos-c	+	CTTTCTTCTTCTCAGACTGC	TG	NG	T	C	1	CTTCTTCTCAGAC	CGCTGTCGCCTCCTCC	16	GGAGGAGGCGACAGCGGTCTGAGAAGAAG	0.46	Transition
KCNA4	599408	NA	chr11-30033960-30033960_13TsubC-599408-neg-c	-	CCGGGGTAGTCGGAGGAGGA	GG	NG	T	C	13	TCCTCCGACTACC	GACCGCTGTCGCCTCC	16	GACCGCTGTCGCCTCCTCCTCCGACTACC	0.62	Transition
FSHB	189329	NA	chr11-30255255-30255255_14CsubT-189329-pos-c	+	TCCTTGTATACATACCCAGT	GG	NG	C	T	14	TGTATACATACCC	AGTGGCCACCCAGTGT	16	ACACTGGGTGGCCACTGGGTATGTATACA	0.38	Transition
FSHB	189329	NA	chr11-30255255-30255255_5CsubT-189329-neg-c	-	TGTCACACTTGCCACAGTGA	CG	NG	C	T	5	CTGTGGCAAGTGT	TGGCCACCCAGTGTCA	16	TGGCCACCCAGTGTCACTGTGGCAAGTGT	0.54	Transition
FSHB	189329	NA	chr11-30255255-30255255_10CsubT-189329-neg-c	-	GTCGCTGTCACACTTGCCAC	AG	NG	C	T	10	GCAAGTGTGACAG	ACCCAGTGTCACTGTG	16	ACCCAGTGTCACTGTGGCAAGTGTGACAG	0.54	Transition
PAX6	379272	NA	chr11-31811569-31811569_3CsubT-379272-pos-c	+	CACCAGGGGAAATGAGTCCC	AG	NG	C	T	3	AGGGGAAATGAGT	CCTAGAAGTGGATGAA	16	TTCATCCACTTCTAGGACTCATTTCCCCT	0.46	Transition
PAX6	379272	NA	chr11-31811569-31811569_3CsubT-379272-neg-c	-	ATTTCTTTCATCCACTTCTG	GG	NG	C	T	3	AAGTGGATGAAAG	GGGAAATGAGTCCTAG	16	GGGAAATGAGTCCTAGAAGTGGATGAAAG	0.38	Transition
PAX6	379272	52.3898	chr11-31811569-31811569_4CsubT-379272-neg-c	-	TATTTCTTTCATCCACTTCT	GG	NG	C	T	4	AGTGGATGAAAGA	GGAAATGAGTCCTAGA	16	GGAAATGAGTCCTAGAAGTGGATGAAAGA	0.38	Transition
PAX6	379272	62.6454	chr11-31811569-31811569_5CsubT-379272-neg-c	-	CTATTTCTTTCATCCACTTC	TG	NG	C	T	5	GTGGATGAAAGAA	GAAATGAGTCCTAGAA	16	GAAATGAGTCCTAGAAGTGGATGAAAGAA	0.38	Transition
PAX6	658957	NA	chr11-31812253-31812253_12TsubC-658957-pos-c	+	CCTCTGTGCAGCCTGCAGAA	AG	NG	T	C	12	TGTGCAGCCTGCA	GAAAGCAGTGGCTCAC	16	GTGAGCCACTGCTTTCTGCAGGCTGCACA	0.62	Transition
PAX6	658957	49.7165	chr11-31812253-31812253_7TsubC-658957-pos-c	+	GTGCAGCCTGCAGAAAGCAG	TG	NG	T	C	7	AGCCTGCAGAAAG	CAGTGGCTCACCTGTT	16	AACAGGTGAGCCACTGCTTTCTGCAGGCT	0.54	Transition
PAX6	658957	NA	chr11-31812253-31812253_7TsubC-658957-neg-c	-	TCGGGCACCACTTCAACAGG	TG	NG	T	C	7	GTTGAAGTGGTGC	AAGCAGTGGCTCACCT	16	AAGCAGTGGCTCACCTGTTGAAGTGGTGC	0.54	Transition
PAX6	658957	NA	chr11-31812253-31812253_9TsubC-658957-neg-c	-	CCTCGGGCACCACTTCAACA	GG	NG	T	C	9	TGAAGTGGTGCCC	GCAGTGGCTCACCTGT	16	GCAGTGGCTCACCTGTTGAAGTGGTGCCC	0.62	Transition
PAX6	431009	NA	chr11-31812256-31812256_15GsubA-431009-pos-c	+	CCTCTGTGCAGCCTGCAGAA	AG	NG	G	A	15	TGTGCAGCCTGCA	GAAAGCAGTGGCTCAC	16	GTGAGCCACTGCTTTCTGCAGGCTGCACA	0.62	Transition
PAX6	431009	49.7165	chr11-31812256-31812256_10GsubA-431009-pos-c	+	GTGCAGCCTGCAGAAAGCAG	TG	NG	G	A	10	AGCCTGCAGAAAG	CAGTGGCTCACCTGTT	16	AACAGGTGAGCCACTGCTTTCTGCAGGCT	0.54	Transition
PAX6	431009	NA	chr11-31812256-31812256_5GsubA-431009-pos-c	+	GCCTGCAGAAAGCAGTGGCT	CG	NG	G	A	5	GCAGAAAGCAGTG	GCTCACCTGTTGAAGT	16	ACTTCAACAGGTGAGCCACTGCTTTCTGC	0.54	Transition
PAX6	431009	NA	chr11-31812256-31812256_2GsubA-431009-neg-c	-	GGGCACCACTTCAACAGGCG	AG	NG	G	A	2	CTGTTGAAGTGGT	GAAAGCAGTGGCTCAC	16	GAAAGCAGTGGCTCACCTGTTGAAGTGGT	0.46	Transition
PAX6	431009	NA	chr11-31812256-31812256_4GsubA-431009-neg-c	-	TCGGGCACCACTTCAACAGG	CG	NG	G	A	4	GTTGAAGTGGTGC	AAGCAGTGGCTCACCT	16	AAGCAGTGGCTCACCTGTTGAAGTGGTGC	0.54	Transition
PAX6	431009	NA	chr11-31812256-31812256_6GsubA-431009-neg-c	-	CCTCGGGCACCACTTCAACA	GG	NG	G	A	6	TGAAGTGGTGCCC	GCAGTGGCTCACCTGT	16	GCAGTGGCTCACCTGTTGAAGTGGTGCCC	0.62	Transition
PAX6	492996	49.7165	chr11-31812257-31812257_11TsubC-492996-pos-c	+	GTGCAGCCTGCAGAAAGCAG	TG	NG	T	C	11	AGCCTGCAGAAAG	CAGTGGCTCACCTGTT	16	AACAGGTGAGCCACTGCTTTCTGCAGGCT	0.54	Transition
PAX6	492996	NA	chr11-31812257-31812257_1TsubC-492996-neg-c	-	GGGCACCACTTCAACAGATG	AG	NG	T	C	1	CTGTTGAAGTGGT	GAAAGCAGTGGCTCAC	16	GAAAGCAGTGGCTCACCTGTTGAAGTGGT	0.46	Transition
PAX6	492996	NA	chr11-31812257-31812257_3TsubC-492996-neg-c	-	TCGGGCACCACTTCAACAGA	TG	NG	T	C	3	GTTGAAGTGGTGC	AAGCAGTGGCTCACCT	16	AAGCAGTGGCTCACCTGTTGAAGTGGTGC	0.54	Transition
PAX6	3478	84.362	chr11-31812270-31812270_7CsubT-3478-pos-c	+	CAGTGGCTCACCTGTTGAAG	TG	NG	C	T	7	GGCTCACCTGTTG	AAGTGGTGCCCGAGGT	16	ACCTCGGGCACCACTTCAACAGGTGAGCC	0.62	Transition
PAX6	3478	NA	chr11-31812270-31812270_4CsubT-3478-pos-c	+	TGGCTCACCTGTTGAAGTGG	CG	NG	C	T	4	TCACCTGTTGAAG	TGGTGCCCGAGGTGCC	16	GGCACCTCGGGCACCACTTCAACAGGTGA	0.46	Transition
PAX6	3478	NA	chr11-31812270-31812270_5CsubT-3478-neg-c	-	CAGCCAATGGGCACCTCGGG	CG	NG	C	T	5	GAGGTGCCCATTG	TGTTGAAGTGGTGCCC	16	TGTTGAAGTGGTGCCCGAGGTGCCCATTG	0.62	Transition
PAX6	3478	73.9019	chr11-31812270-31812270_8CsubT-3478-neg-c	-	AGTCAGCCAATGGGCACCTC	GG	NG	C	T	8	GTGCCCATTGGCT	TGAAGTGGTGCCCGAG	16	TGAAGTGGTGCCCGAGGTGCCCATTGGCT	0.62	Transition
PAX6	3478	73.8883	chr11-31812270-31812270_9CsubT-3478-neg-c	-	CAGTCAGCCAATGGGCACCT	CG	NG	C	T	9	TGCCCATTGGCTG	GAAGTGGTGCCCGAGG	16	GAAGTGGTGCCCGAGGTGCCCATTGGCTG	0.62	Transition
PAX6	3468	NA	chr11-31812410-31812410_4CsubT-3468-neg-c	-	AGGTTTGCCTCTCTCCTCAC	GG	NG	C	T	4	AGGAGAGAGGCAA	GGGACTGGGGGCTGTG	16	GGGACTGGGGGCTGTGAGGAGAGAGGCAA	0.54	Transition
PAX6	3468	60.9865	chr11-31812410-31812410_5CsubT-3468-neg-c	-	CAGGTTTGCCTCTCTCCTCA	CG	NG	C	T	5	GGAGAGAGGCAAA	GGACTGGGGGCTGTGA	16	GGACTGGGGGCTGTGAGGAGAGAGGCAAA	0.54	Transition
PAX6	372444	NA	chr11-31815069-31815069_13AsubG-372444-pos-c	+	GTAGGTGTTTGTGAGGGCTG	TG	NG	A	G	13	GTGTTTGTGAGGG	CTGTGTCTGTTCGGCC	16	GGCCGAACAGACACAGCCCTCACAAACAC	0.54	Transition
PAX6	372444	NA	chr11-31815069-31815069_9AsubG-372444-pos-c	+	GTGTTTGTGAGGGCTGTGTC	TG	NG	A	G	9	TTGTGAGGGCTGT	GTCTGTTCGGCCCAAC	16	GTTGGGCCGAACAGACACAGCCCTCACAA	0.54	Transition
PAX6	372444	NA	chr11-31815069-31815069_4AsubG-372444-pos-c	+	TGTGAGGGCTGTGTCTGTTC	AG	NG	A	G	4	AGGGCTGTGTCTG	TTCGGCCCAACATGGA	16	TCCATGTTGGGCCGAACAGACACAGCCCT	0.62	Transition
PAX6	372444	NA	chr11-31815069-31815069_7AsubG-372444-neg-c	-	TCACATCTGGCTCCATGTTG	GG	NG	A	G	7	CATGGAGCCAGAT	TGTCTGTTCGGCCCAA	16	TGTCTGTTCGGCCCAACATGGAGCCAGAT	0.54	Transition
PAX6	372444	66.6214	chr11-31815069-31815069_8AsubG-372444-neg-c	-	TTCACATCTGGCTCCATGTT	GG	NG	A	G	8	ATGGAGCCAGATG	GTCTGTTCGGCCCAAC	16	GTCTGTTCGGCCCAACATGGAGCCAGATG	0.54	Transition
PAX6	372444	69.4844	chr11-31815069-31815069_9AsubG-372444-neg-c	-	CTTCACATCTGGCTCCATGT	TG	NG	A	G	9	TGGAGCCAGATGT	TCTGTTCGGCCCAACA	16	TCTGTTCGGCCCAACATGGAGCCAGATGT	0.54	Transition
PAX6	372444	NA	chr11-31815069-31815069_12AsubG-372444-neg-c	-	CTCCTTCACATCTGGCTCCA	TG	NG	A	G	12	AGCCAGATGTGAA	GTTCGGCCCAACATGG	16	GTTCGGCCCAACATGGAGCCAGATGTGAA	0.46	Transition
PAX6	429725	NA	chr11-31815198-31815198_6GsubA-429725-neg-c	-	TTCCACAACCCACCACACCG	GG	NG	G	A	6	TGTGGTGGGTTGT	ATTTCAAATTACCCGG	16	ATTTCAAATTACCCGGTGTGGTGGGTTGT	0.54	Transition
PAX6	429725	53.4868	chr11-31815198-31815198_7GsubA-429725-neg-c	-	ATTCCACAACCCACCACACC	GG	NG	G	A	7	GTGGTGGGTTGTG	TTTCAAATTACCCGGT	16	TTTCAAATTACCCGGTGTGGTGGGTTGTG	0.62	Transition
PAX6	429725	71.8587	chr11-31815198-31815198_8GsubA-429725-neg-c	-	AATTCCACAACCCACCACAC	CG	NG	G	A	8	TGGTGGGTTGTGG	TTCAAATTACCCGGTG	16	TTCAAATTACCCGGTGTGGTGGGTTGTGG	0.62	Transition
PAX6	492995	NA	chr11-31815296-31815296_14AsubG-492995-pos-c	+	GACTAGGTGTGTTGCTGGCC	TG	NG	A	G	14	AGGTGTGTTGCTG	GCCTGTCTTCTCTGAT	16	ATCAGAGAAGACAGGCCAGCAACACACCT	0.54	Transition
PAX6	431004	NA	chr11-31815322-31815322_2TsubC-431004-neg-c	-	CTAATCGAAGGGCCAAATAG	AG	NG	T	C	2	TTTGGCCCTTCGA	TTTCTTCTCTTCTCCA	16	TTTCTTCTCTTCTCCATTTGGCCCTTCGA	0.54	Transition
PAX6	431004	NA	chr11-31815322-31815322_4TsubC-431004-neg-c	-	TTCTAATCGAAGGGCCAAAT	AG	NG	T	C	4	TGGCCCTTCGATT	TCTTCTCTTCTCCATT	16	TCTTCTCTTCTCCATTTGGCCCTTCGATT	0.54	Transition
PAX6	3477	72.4981	chr11-31815343-31815343_8GsubA-3477-neg-c	-	TCCCACCTGATTTCCAGGTA	TG	NG	G	A	8	CTGGAAATCAGGT	GATTAGAAAACCATAC	16	GATTAGAAAACCATACCTGGAAATCAGGT	0.46	Transition
PAX6	3477	NA	chr11-31815343-31815343_12GsubA-3477-neg-c	-	CCTGTCCCACCTGATTTCCA	GG	NG	G	A	12	AAATCAGGTGGGA	AGAAAACCATACCTGG	16	AGAAAACCATACCTGGAAATCAGGTGGGA	0.46	Transition
PAX6	3477	75.5207	chr11-31815343-31815343_13GsubA-3477-neg-c	-	ACCTGTCCCACCTGATTTCC	AG	NG	G	A	13	AATCAGGTGGGAC	GAAAACCATACCTGGA	16	GAAAACCATACCTGGAAATCAGGTGGGAC	0.54	Transition
PAX6	3483	NA	chr11-31815345-31815345_6TsubC-3483-neg-c	-	TCCCACCTGATTTCCAGGTA	TG	NG	T	C	6	CTGGAAATCAGGT	GATTAGAAAACCATAC	16	GATTAGAAAACCATACCTGGAAATCAGGT	0.46	Transition
PAX6	3483	NA	chr11-31815345-31815345_10TsubC-3483-neg-c	-	CCTGTCCCACCTGATTTCCA	GG	NG	T	C	10	AAATCAGGTGGGA	AGAAAACCATACCTGG	16	AGAAAACCATACCTGGAAATCAGGTGGGA	0.46	Transition
PAX6	3483	75.5207	chr11-31815345-31815345_11TsubC-3483-neg-c	-	ACCTGTCCCACCTGATTTCC	AG	NG	T	C	11	AATCAGGTGGGAC	GAAAACCATACCTGGA	16	GAAAACCATACCTGGAAATCAGGTGGGAC	0.54	Transition
PAX6	3467	68.9118	chr11-31815627-31815627_4AsubG-3467-pos-c	+	TTTGGCTGCTAGTCTTTCTC	AG	NG	A	G	4	GCTGCTAGTCTTT	CTCGGGCAAACACATC	16	GATGTGTTTGCCCGAGAAAGACTAGCAGC	0.46	Transition
PAX6	3467	NA	chr11-31815627-31815627_3AsubG-3467-pos-c	+	TTGGCTGCTAGTCTTTCTCA	GG	NG	A	G	3	CTGCTAGTCTTTC	TCGGGCAAACACATCT	16	AGATGTGTTTGCCCGAGAAAGACTAGCAG	0.46	Transition
PAX6	3467	NA	chr11-31815627-31815627_2AsubG-3467-neg-c	-	TATCCAGATGTGTTTGCCTG	AG	NG	A	G	2	GCAAACACATCTG	TGCTAGTCTTTCTCGG	16	TGCTAGTCTTTCTCGGGCAAACACATCTG	0.46	Transition
PAX6	3467	NA	chr11-31815627-31815627_12AsubG-3467-neg-c	-	GAGAACCCATTATCCAGATG	TG	NG	A	G	12	CTGGATAATGGGT	TCTCGGGCAAACACAT	16	TCTCGGGCAAACACATCTGGATAATGGGT	0.46	Transition
PAX6	3467	NA	chr11-31815627-31815627_14AsubG-3467-neg-c	-	GAGAGAACCCATTATCCAGA	TG	NG	A	G	14	GGATAATGGGTTC	TCGGGCAAACACATCT	16	TCGGGCAAACACATCTGGATAATGGGTTC	0.46	Transition
PAX6	430999	NA	chr11-31816199-31816199_15AsubG-430999-pos-c	+	ACTCTATCACCTTTCTCCAG	GG	NG	A	G	15	TATCACCTTTCTC	CAGGGCCTCAATTTGC	16	GCAAATTGAGGCCCTGGAGAAAGGTGATA	0.38	Transition
PAX6	430999	NA	chr11-31816199-31816199_6AsubG-430999-neg-c	-	TAGAACATCCTTTACCCAAG	AG	NG	A	G	6	GGGTAAAGGATGT	GCCTCAATTTGCTCTT	16	GCCTCAATTTGCTCTTGGGTAAAGGATGT	0.46	Transition
PAX6	372441	78.9177	chr11-31816238-31816238_4AsubG-372441-neg-c	-	AAATGCGACTTCAGCTGAAG	TG	NG	A	G	4	CAGCTGAAGTCGC	TTTGCAGCTTCCGCTT	16	TTTGCAGCTTCCGCTTCAGCTGAAGTCGC	0.62	Transition
PAX6	372441	NA	chr11-31816238-31816238_6AsubG-372441-neg-c	-	TCAAATGCGACTTCAGCTGA	AG	NG	A	G	6	GCTGAAGTCGCAT	TGCAGCTTCCGCTTCA	16	TGCAGCTTCCGCTTCAGCTGAAGTCGCAT	0.54	Transition
PAX6	372441	NA	chr11-31816238-31816238_9AsubG-372441-neg-c	-	GGCTCAAATGCGACTTCAGC	TG	NG	A	G	9	GAAGTCGCATTTG	AGCTTCCGCTTCAGCT	16	AGCTTCCGCTTCAGCTGAAGTCGCATTTG	0.46	Transition
PAX6	372441	NA	chr11-31816238-31816238_12AsubG-372441-neg-c	-	TGAGGCTCAAATGCGACTTC	AG	NG	A	G	12	GTCGCATTTGAGC	TTCCGCTTCAGCTGAA	16	TTCCGCTTCAGCTGAAGTCGCATTTGAGC	0.54	Transition
PAX6	3476	NA	chr11-31816247-31816247_14AsubG-3476-pos-c	+	TTCTATTTCTTTGCAGCTTC	CG	NG	A	G	14	ATTTCTTTGCAGC	TTCCGCTTCAGCTGAA	16	TTCAGCTGAAGCGGAAGCTGCAAAGAAAT	0.38	Transition
PAX6	3476	NA	chr11-31816247-31816247_8AsubG-3476-pos-c	+	TTCTTTGCAGCTTCCGCTTC	AG	NG	A	G	8	TTGCAGCTTCCGC	TTCAGCTGAAGTCGCA	16	TGCGACTTCAGCTGAAGCGGAAGCTGCAA	0.62	Transition
PAX6	3476	NA	chr11-31816247-31816247_3AsubG-3476-neg-c	-	TGAGGCTCAAATGCGACTTT	AG	NG	A	G	3	GTCGCATTTGAGC	TTCCGCTTCAGCTGAA	16	TTCCGCTTCAGCTGAAGTCGCATTTGAGC	0.54	Transition
PAX6	3476	NA	chr11-31816247-31816247_10AsubG-3476-neg-c	-	ATTCAGATGAGGCTCAAATG	CG	NG	A	G	10	TTGAGCCTCATCT	TCAGCTGAAGTCGCAT	16	TCAGCTGAAGTCGCATTTGAGCCTCATCT	0.46	Transition
PAX6	3476	NA	chr11-31816247-31816247_12AsubG-3476-neg-c	-	AGATTCAGATGAGGCTCAAA	TG	NG	A	G	12	GAGCCTCATCTGA	AGCTGAAGTCGCATTT	16	AGCTGAAGTCGCATTTGAGCCTCATCTGA	0.54	Transition
PAX6	3466	NA	chr11-31816253-31816253_14AsubG-3466-pos-c	+	TTCTTTGCAGCTTCCGCTTC	AG	NG	A	G	14	TTGCAGCTTCCGC	TTCAGCTGAAGTCGCA	16	TGCGACTTCAGCTGAAGCGGAAGCTGCAA	0.62	Transition
PAX6	3466	NA	chr11-31816253-31816253_11AsubG-3466-pos-c	+	TTTGCAGCTTCCGCTTCAGC	TG	NG	A	G	11	CAGCTTCCGCTTC	AGCTGAAGTCGCATTT	16	AAATGCGACTTCAGCTGAAGCGGAAGCTG	0.62	Transition
PAX6	3466	NA	chr11-31816253-31816253_4AsubG-3466-neg-c	-	ATTCAGATGAGGCTCAAATG	TG	NG	A	G	4	TTGAGCCTCATCT	TCAGCTGAAGTCGCAT	16	TCAGCTGAAGTCGCATTTGAGCCTCATCT	0.46	Transition
PAX6	3466	NA	chr11-31816253-31816253_6AsubG-3466-neg-c	-	AGATTCAGATGAGGCTCAAA	TG	NG	A	G	6	GAGCCTCATCTGA	AGCTGAAGTCGCATTT	16	AGCTGAAGTCGCATTTGAGCCTCATCTGA	0.54	Transition
PAX6	3466	NA	chr11-31816253-31816253_14AsubG-3466-neg-c	-	AACGGAGAAGATTCAGATGA	GG	NG	A	G	14	TCTGAATCTTCTC	TCGCATTTGAGCCTCA	16	TCGCATTTGAGCCTCATCTGAATCTTCTC	0.38	Transition
PAX6	492994	NA	chr11-31816322-31816322_2AsubG-492994-neg-c	-	CCAGATGGCTGCCAGCAATA	GG	NG	A	G	2	TGCTGGCAGCCAT	TCCCCCTCCTTCCTGT	16	TCCCCCTCCTTCCTGTTGCTGGCAGCCAT	0.62	Transition
PAX6	430998	NA	chr11-31822251-31822251_12AsubG-430998-neg-c	-	TTGGTATCCGGGGACTTCGG	TG	NG	A	G	12	AAGTCCCCGGATA	GGTTGCCCTGGCACCG	16	GGTTGCCCTGGCACCGAAGTCCCCGGATA	0.54	Transition
PAX6	430998	86.8846	chr11-31822251-31822251_15AsubG-430998-neg-c	-	TGGTTGGTATCCGGGGACTT	CG	NG	A	G	15	TCCCCGGATACCA	TGCCCTGGCACCGAAG	16	TGCCCTGGCACCGAAGTCCCCGGATACCA	0.62	Transition
PAX6	379847	81.0511	chr11-31822276-31822276_10TsubC-379847-pos-c	+	TGCCCTGGCACCGAAGTCCC	CG	NG	T	C	10	CTGGCACCGAAGT	CCCCGGATACCAACCA	16	TGGTTGGTATCCGGGGACTTCGGTGCCAG	0.62	Transition
PAX6	521078	76.1938	chr11-31822294-31822294_15TsubC-521078-pos-c	+	AAGTCCCCGGATACCAACCA	GG	NG	T	C	15	CCCCGGATACCAA	CCAGGGCGGGTGCCCC	16	GGGGCACCCGCCCTGGTTGGTATCCGGGG	0.62	Transition
PAX6	521078	NA	chr11-31822294-31822294_14TsubC-521078-pos-c	+	AGTCCCCGGATACCAACCAG	GG	NG	T	C	14	CCCGGATACCAAC	CAGGGCGGGTGCCCCA	16	TGGGGCACCCGCCCTGGTTGGTATCCGGG	0.62	Transition
PAX6	521078	91.1812	chr11-31822294-31822294_12TsubC-521078-pos-c	+	TCCCCGGATACCAACCAGGG	CG	NG	T	C	12	CGGATACCAACCA	GGGCGGGTGCCCCAGC	16	GCTGGGGCACCCGCCCTGGTTGGTATCCG	0.54	Transition
PAX6	521078	81.5387	chr11-31822294-31822294_11TsubC-521078-pos-c	+	CCCCGGATACCAACCAGGGC	GG	NG	T	C	11	GGATACCAACCAG	GGCGGGTGCCCCAGCT	16	AGCTGGGGCACCCGCCCTGGTTGGTATCC	0.54	Transition
PAX6	521078	NA	chr11-31822294-31822294_10TsubC-521078-pos-c	+	CCCGGATACCAACCAGGGCG	GG	NG	T	C	10	GATACCAACCAGG	GCGGGTGCCCCAGCTT	16	AAGCTGGGGCACCCGCCCTGGTTGGTATC	0.54	Transition
PAX6	521078	NA	chr11-31822294-31822294_8TsubC-521078-pos-c	+	CGGATACCAACCAGGGCGGG	TG	NG	T	C	8	TACCAACCAGGGC	GGGTGCCCCAGCTTCC	16	GGAAGCTGGGGCACCCGCCCTGGTTGGTA	0.62	Transition
PAX6	521078	NA	chr11-31822294-31822294_12TsubC-521078-neg-c	-	GGATGTTGAACGGGCAGACC	GG	NG	T	C	12	CTGCCCGTTCAAC	TGCCCCAGCTTCCGGT	16	TGCCCCAGCTTCCGGTCTGCCCGTTCAAC	0.62	Transition
PAX6	521078	82.2139	chr11-31822294-31822294_13TsubC-521078-neg-c	-	AGGATGTTGAACGGGCAGAC	CG	NG	T	C	13	TGCCCGTTCAACA	GCCCCAGCTTCCGGTC	16	GCCCCAGCTTCCGGTCTGCCCGTTCAACA	0.54	Transition
PAX6	430996	NA	chr11-31822295-31822295_15TsubC-430996-pos-c	+	AGTCCCCGGATACCAACCAG	GG	NG	T	C	15	CCCGGATACCAAC	CAGGGCGGGTGCCCCA	16	TGGGGCACCCGCCCTGGTTGGTATCCGGG	0.62	Transition
PAX6	430996	91.1812	chr11-31822295-31822295_13TsubC-430996-pos-c	+	TCCCCGGATACCAACCAGGG	CG	NG	T	C	13	CGGATACCAACCA	GGGCGGGTGCCCCAGC	16	GCTGGGGCACCCGCCCTGGTTGGTATCCG	0.54	Transition
PAX6	430996	81.5387	chr11-31822295-31822295_12TsubC-430996-pos-c	+	CCCCGGATACCAACCAGGGC	GG	NG	T	C	12	GGATACCAACCAG	GGCGGGTGCCCCAGCT	16	AGCTGGGGCACCCGCCCTGGTTGGTATCC	0.54	Transition
PAX6	430996	NA	chr11-31822295-31822295_11TsubC-430996-pos-c	+	CCCGGATACCAACCAGGGCG	GG	NG	T	C	11	GATACCAACCAGG	GCGGGTGCCCCAGCTT	16	AAGCTGGGGCACCCGCCCTGGTTGGTATC	0.54	Transition
PAX6	430996	NA	chr11-31822295-31822295_9TsubC-430996-pos-c	+	CGGATACCAACCAGGGCGGG	TG	NG	T	C	9	TACCAACCAGGGC	GGGTGCCCCAGCTTCC	16	GGAAGCTGGGGCACCCGCCCTGGTTGGTA	0.62	Transition
PAX6	430996	NA	chr11-31822295-31822295_11TsubC-430996-neg-c	-	GGATGTTGAACGGGCAGACC	GG	NG	T	C	11	CTGCCCGTTCAAC	TGCCCCAGCTTCCGGT	16	TGCCCCAGCTTCCGGTCTGCCCGTTCAAC	0.62	Transition
PAX6	430996	82.2139	chr11-31822295-31822295_12TsubC-430996-neg-c	-	AGGATGTTGAACGGGCAGAC	CG	NG	T	C	12	TGCCCGTTCAACA	GCCCCAGCTTCCGGTC	16	GCCCCAGCTTCCGGTCTGCCCGTTCAACA	0.54	Transition
PAX6	3461	NA	chr11-31822356-31822356_15AsubG-3461-pos-c	+	AGTTTATCATACATGCCGTC	TG	NG	A	G	15	TATCATACATGCC	GTCTGCGCCCATCTGT	16	ACAGATGGGCGCAGACGGCATGTATGATA	0.38	Transition
PAX6	3470	NA	chr11-31822380-31822380_2AsubG-3470-pos-c	+	TTTCGCTAGCCAGGTTGCAA	AG	NG	A	G	2	GCTAGCCAGGTTG	CGAAGAACTCTGTTTA	16	TAAACAGAGTTCTTCGCAACCTGGCTAGC	0.62	Transition
PAX6	3470	NA	chr11-31822380-31822380_13AsubG-3470-neg-c	-	TGCAGGTGTCATCAATAAAC	AG	NG	A	G	13	TATTGATGACACC	TGCGAAGAACTCTGTT	16	TGCGAAGAACTCTGTTTATTGATGACACC	0.38	Transition
PAX6	92758	NA	chr11-31823108-31823108_12TsubC-92758-pos-c	+	GGGAGGGCAGATGTTCTCAA	TG	NG	T	C	12	GGGCAGATGTTCT	CAATGAACTTACGCTT	16	AAGCGTAAGTTCATTGAGAACATCTGCCC	0.54	Transition
PAX6	92758	NA	chr11-31823108-31823108_4TsubC-92758-pos-c	+	AGATGTTCTCAATGAACTTA	TG	NG	T	C	4	GTTCTCAATGAAC	TTACGCTTGGTATGTT	16	AACATACCAAGCGTAAGTTCATTGAGAAC	0.38	Transition
PAX6	92758	NA	chr11-31823108-31823108_1TsubC-92758-neg-c	-	ACGATAACATACCAAGCATA	AG	NG	T	C	1	GCTTGGTATGTTA	TTCTCAATGAACTTAC	16	TTCTCAATGAACTTACGCTTGGTATGTTA	0.38	Transition
PAX6	3464	NA	chr11-31823159-31823159_10AsubG-3464-pos-c	+	GACCCCCTCGGACAGTAATC	TG	NG	A	G	10	CCCTCGGACAGTA	ATCTGTCTCGGATTTC	16	GAAATCCGAGACAGATTACTGTCCGAGGG	0.62	Transition
PAX6	3464	NA	chr11-31823159-31823159_4AsubG-3464-pos-c	+	CTCGGACAGTAATCTGTCTC	AG	NG	A	G	4	GACAGTAATCTGT	CTCGGATTTCCCAAGC	16	GCTTGGGAAATCCGAGACAGATTACTGTC	0.38	Transition
PAX6	3464	NA	chr11-31823159-31823159_4AsubG-3464-neg-c	-	CCATCTTTGCTTGGGAAATC	TG	NG	A	G	4	TTCCCAAGCAAAG	GTAATCTGTCTCGGAT	16	GTAATCTGTCTCGGATTTCCCAAGCAAAG	0.46	Transition
PAX6	3464	NA	chr11-31823159-31823159_11AsubG-3464-neg-c	-	TGCCCGTCCATCTTTGCTTG	GG	NG	A	G	11	GCAAAGATGGACG	GTCTCGGATTTCCCAA	16	GTCTCGGATTTCCCAAGCAAAGATGGACG	0.54	Transition
PAX6	3464	87.592	chr11-31823159-31823159_12AsubG-3464-neg-c	-	GTGCCCGTCCATCTTTGCTT	GG	NG	A	G	12	CAAAGATGGACGG	TCTCGGATTTCCCAAG	16	TCTCGGATTTCCCAAGCAAAGATGGACGG	0.54	Transition
PAX6	430989	NA	chr11-31823166-31823166_11TsubC-430989-pos-c	+	CTCGGACAGTAATCTGTCTC	GG	NG	T	C	11	GACAGTAATCTGT	CTCGGATTTCCCAAGC	16	GCTTGGGAAATCCGAGACAGATTACTGTC	0.38	Transition
PAX6	430989	NA	chr11-31823166-31823166_1TsubC-430989-pos-c	+	AATCTGTCTCGGATTTCTCA	AG	NG	T	C	1	TGTCTCGGATTTC	CCAAGCAAAGATGGAC	16	GTCCATCTTTGCTTGGGAAATCCGAGACA	0.46	Transition
PAX6	430989	NA	chr11-31823166-31823166_4TsubC-430989-neg-c	-	TGCCCGTCCATCTTTGCTTG	AG	NG	T	C	4	GCAAAGATGGACG	GTCTCGGATTTCCCAA	16	GTCTCGGATTTCCCAAGCAAAGATGGACG	0.54	Transition
PAX6	430989	NA	chr11-31823166-31823166_10TsubC-430989-neg-c	-	CGGGAGTGCCCGTCCATCTT	TG	NG	T	C	10	ATGGACGGGCACT	GATTTCCCAAGCAAAG	16	GATTTCCCAAGCAAAGATGGACGGGCACT	0.62	Transition
PAX6	559407	NA	chr11-31823167-31823167_12TsubC-559407-pos-c	+	CTCGGACAGTAATCTGTCTC	GG	NG	T	C	12	GACAGTAATCTGT	CTCGGATTTCCCAAGC	16	GCTTGGGAAATCCGAGACAGATTACTGTC	0.38	Transition
PAX6	559407	NA	chr11-31823167-31823167_2TsubC-559407-pos-c	+	AATCTGTCTCGGATTTCCTA	AG	NG	T	C	2	TGTCTCGGATTTC	CCAAGCAAAGATGGAC	16	GTCCATCTTTGCTTGGGAAATCCGAGACA	0.46	Transition
PAX6	559407	NA	chr11-31823167-31823167_3TsubC-559407-neg-c	-	TGCCCGTCCATCTTTGCTTA	GG	NG	T	C	3	GCAAAGATGGACG	GTCTCGGATTTCCCAA	16	GTCTCGGATTTCCCAAGCAAAGATGGACG	0.54	Transition
PAX6	559407	87.592	chr11-31823167-31823167_4TsubC-559407-neg-c	-	GTGCCCGTCCATCTTTGCTT	AG	NG	T	C	4	CAAAGATGGACGG	TCTCGGATTTCCCAAG	16	TCTCGGATTTCCCAAGCAAAGATGGACGG	0.54	Transition
PAX6	559407	NA	chr11-31823167-31823167_9TsubC-559407-neg-c	-	CGGGAGTGCCCGTCCATCTT	TG	NG	T	C	9	ATGGACGGGCACT	GATTTCCCAAGCAAAG	16	GATTTCCCAAGCAAAGATGGACGGGCACT	0.62	Transition
PAX6	430986	95.1531	chr11-31823201-31823201_4AsubG-430986-pos-c	+	CGGGCACTCCCGCTTATACT	AG	NG	A	G	4	CACTCCCGCTTAT	ACTGGGCTATTTTGCT	16	AGCAAAATAGCCCAGTATAAGCGGGAGTG	0.54	Transition
PAX6	430986	NA	chr11-31823201-31823201_3AsubG-430986-pos-c	+	GGGCACTCCCGCTTATACTA	GG	NG	A	G	3	ACTCCCGCTTATA	CTGGGCTATTTTGCTT	16	AAGCAAAATAGCCCAGTATAAGCGGGAGT	0.46	Transition
PAX6	3475	95.1314	chr11-31823264-31823264_7AsubG-3475-pos-c	+	TTTACTACCACCGATTGCCC	TG	NG	A	G	7	CTACCACCGATTG	CCCTGGGTCTGATGGA	16	TCCATCAGACCCAGGGCAATCGGTGGTAG	0.54	Transition
PAX6	430982	NA	chr11-31823315-31823315_4TsubC-430982-neg-c	-	CCCCTATGCAGGTGTCCAAC	AG	NG	T	C	4	GGACACCTGCATA	TACTCACACATCCGTT	16	TACTCACACATCCGTTGGACACCTGCATA	0.54	Transition
PAX6	430982	NA	chr11-31823315-31823315_14TsubC-430982-neg-c	-	CTGTCCACTTCCCCTATGCA	GG	NG	T	C	14	ATAGGGGAAGTGG	TCCGTTGGACACCTGC	16	TCCGTTGGACACCTGCATAGGGGAAGTGG	0.54	Transition
PAX6	503635	NA	chr11-31824251-31824251_3TsubC-503635-neg-c	-	CATTTCCCGAATTCTGCAGA	TG	NG	T	C	3	GCAGAATTCGGGA	GCCGGGAGGATCACCT	16	GCCGGGAGGATCACCTGCAGAATTCGGGA	0.54	Transition
PAX6	503635	NA	chr11-31824251-31824251_6TsubC-503635-neg-c	-	CGACATTTCCCGAATTCTGC	AG	NG	T	C	6	GAATTCGGGAAAT	GGGAGGATCACCTGCA	16	GGGAGGATCACCTGCAGAATTCGGGAAAT	0.38	Transition
PAX6	503635	NA	chr11-31824251-31824251_9TsubC-503635-neg-c	-	GTGCGACATTTCCCGAATTC	TG	NG	T	C	9	TTCGGGAAATGTC	AGGATCACCTGCAGAA	16	AGGATCACCTGCAGAATTCGGGAAATGTC	0.46	Transition
PAX6	430978	NA	chr11-31824253-31824253_1CsubT-430978-neg-c	-	CATTTCCCGAATTCTGCGGG	TG	NG	C	T	1	GCAGAATTCGGGA	GCCGGGAGGATCACCT	16	GCCGGGAGGATCACCTGCAGAATTCGGGA	0.54	Transition
PAX6	430978	91.0764	chr11-31824253-31824253_4CsubT-430978-neg-c	-	CGACATTTCCCGAATTCTGC	GG	NG	C	T	4	GAATTCGGGAAAT	GGGAGGATCACCTGCA	16	GGGAGGATCACCTGCAGAATTCGGGAAAT	0.38	Transition
PAX6	430978	87.1191	chr11-31824253-31824253_5CsubT-430978-neg-c	-	GCGACATTTCCCGAATTCTG	CG	NG	C	T	5	AATTCGGGAAATG	GGAGGATCACCTGCAG	16	GGAGGATCACCTGCAGAATTCGGGAAATG	0.38	Transition
PAX6	430978	NA	chr11-31824253-31824253_7CsubT-430978-neg-c	-	GTGCGACATTTCCCGAATTC	TG	NG	C	T	7	TTCGGGAAATGTC	AGGATCACCTGCAGAA	16	AGGATCACCTGCAGAATTCGGGAAATGTC	0.46	Transition
PAX6	529892	62.7649	chr11-31824254-31824254_3AsubG-529892-neg-c	-	CGACATTTCCCGAATTCTGT	AG	NG	A	G	3	GAATTCGGGAAAT	GGGAGGATCACCTGCA	16	GGGAGGATCACCTGCAGAATTCGGGAAAT	0.38	Transition
PAX6	529892	NA	chr11-31824254-31824254_6AsubG-529892-neg-c	-	GTGCGACATTTCCCGAATTC	TG	NG	A	G	6	TTCGGGAAATGTC	AGGATCACCTGCAGAA	16	AGGATCACCTGCAGAATTCGGGAAATGTC	0.46	Transition
PAX6	430976	71.7766	chr11-31824263-31824263_4AsubG-430976-pos-c	+	GAGGATCACCTGCAGAATTC	AG	NG	A	G	4	ATCACCTGCAGAA	TTCGGGAAATGTCGCA	16	TGCGACATTTCCCGAATTCTGCAGGTGAT	0.46	Transition
PAX6	430976	NA	chr11-31824263-31824263_3AsubG-430976-pos-c	+	AGGATCACCTGCAGAATTCA	GG	NG	A	G	3	TCACCTGCAGAAT	TCGGGAAATGTCGCAC	16	GTGCGACATTTCCCGAATTCTGCAGGTGA	0.46	Transition
PAX6	40090	NA	chr11-31824281-31824281_13AsubG-40090-pos-c	+	CTGCAGAATTCGGGAAATGT	CG	NG	A	G	13	AGAATTCGGGAAA	TGTCGCACGGCCGGGC	16	GCCCGGCCGTGCGACATTTCCCGAATTCT	0.38	Transition
PAX6	40090	NA	chr11-31824281-31824281_8AsubG-40090-pos-c	+	GAATTCGGGAAATGTCGCAC	GG	NG	A	G	8	TCGGGAAATGTCG	CACGGCCGGGCCCCGC	16	GCGGGGCCCGGCCGTGCGACATTTCCCGA	0.54	Transition
PAX6	40090	NA	chr11-31824281-31824281_3AsubG-40090-pos-c	+	CGGGAAATGTCGCACGGCCA	GG	NG	A	G	3	AAATGTCGCACGG	CCGGGCCCCGCTGTGA	16	TCACAGCGGGGCCCGGCCGTGCGACATTT	0.54	Transition
PAX6	40090	NA	chr11-31824281-31824281_8AsubG-40090-neg-c	-	GTAGAGCTAGCTCACAGCGG	GG	NG	A	G	8	CTGTGAGCTAGCT	GCACGGCCGGGCCCCG	16	GCACGGCCGGGCCCCGCTGTGAGCTAGCT	0.54	Transition
PAX6	40090	82.4245	chr11-31824281-31824281_10AsubG-40090-neg-c	-	TTGTAGAGCTAGCTCACAGC	GG	NG	A	G	10	GTGAGCTAGCTCT	ACGGCCGGGCCCCGCT	16	ACGGCCGGGCCCCGCTGTGAGCTAGCTCT	0.54	Transition
PAX6	40090	NA	chr11-31824281-31824281_13AsubG-40090-neg-c	-	AGATTGTAGAGCTAGCTCAC	AG	NG	A	G	13	AGCTAGCTCTACA	GCCGGGCCCCGCTGTG	16	GCCGGGCCCCGCTGTGAGCTAGCTCTACA	0.46	Transition
PAX6	460461	NA	chr11-31827957-31827957_11TsubC-460461-pos-c	+	GAAAGACCAGAGGCACTTAC	TG	NG	T	C	11	GACCAGAGGCACT	TACTGTTCTGCATGCT	16	AGCATGCAGAACAGTAAGTGCCTCTGGTC	0.62	Transition
PAX6	460461	NA	chr11-31827957-31827957_6TsubC-460461-pos-c	+	ACCAGAGGCACTTACTGTTC	TG	NG	T	C	6	GAGGCACTTACTG	TTCTGCATGCTGGCTC	16	GAGCCAGCATGCAGAACAGTAAGTGCCTC	0.54	Transition
PAX6	460461	NA	chr11-31827957-31827957_2TsubC-460461-pos-c	+	GAGGCACTTACTGTTCTGTA	TG	NG	T	C	2	CACTTACTGTTCT	GCATGCTGGCTCTGGC	16	GCCAGAGCCAGCATGCAGAACAGTAAGTG	0.38	Transition
PAX6	430971	NA	chr11-31827959-31827959_13CsubT-430971-pos-c	+	GAAAGACCAGAGGCACTTAC	TG	NG	C	T	13	GACCAGAGGCACT	TACTGTTCTGCATGCT	16	AGCATGCAGAACAGTAAGTGCCTCTGGTC	0.62	Transition
PAX6	430971	NA	chr11-31827959-31827959_8CsubT-430971-pos-c	+	ACCAGAGGCACTTACTGTTC	TG	NG	C	T	8	GAGGCACTTACTG	TTCTGCATGCTGGCTC	16	GAGCCAGCATGCAGAACAGTAAGTGCCTC	0.54	Transition
PAX6	430971	NA	chr11-31827959-31827959_4CsubT-430971-pos-c	+	GAGGCACTTACTGTTCTGCA	CG	NG	C	T	4	CACTTACTGTTCT	GCATGCTGGCTCTGGC	16	GCCAGAGCCAGCATGCAGAACAGTAAGTG	0.38	Transition
PAX6	559615	NA	chr11-31832375-31832375_14TsubC-559615-pos-c	+	AAATAAAGCGAGAAGAAAGA	AG	NG	T	C	14	AAAGCGAGAAGAA	AGAAGCGGACTCACCT	16	AGGTGAGTCCGCTTCTTTCTTCTCGCTTT	0.38	Transition
PAX6	559615	25.0454	chr11-31832375-31832375_12TsubC-559615-pos-c	+	ATAAAGCGAGAAGAAAGAAG	CG	NG	T	C	12	AGCGAGAAGAAAG	AAGCGGACTCACCTTT	16	AAAGGTGAGTCCGCTTCTTTCTTCTCGCT	0.46	Transition
PAX6	559615	NA	chr11-31832375-31832375_11TsubC-559615-pos-c	+	TAAAGCGAGAAGAAAGAAGC	GG	NG	T	C	11	GCGAGAAGAAAGA	AGCGGACTCACCTTTA	16	TAAAGGTGAGTCCGCTTCTTTCTTCTCGC	0.46	Transition
PAX6	559615	NA	chr11-31832375-31832375_1TsubC-559615-neg-c	-	AAGGATGCCTCATAAAGATG	AG	NG	T	C	1	CTTTATGAGGCAT	AAAGAAGCGGACTCAC	16	AAAGAAGCGGACTCACCTTTATGAGGCAT	0.38	Transition
PAX6	559615	NA	chr11-31832375-31832375_3TsubC-559615-neg-c	-	GAAAGGATGCCTCATAAAGA	TG	NG	T	C	3	TTATGAGGCATCC	AGAAGCGGACTCACCT	16	AGAAGCGGACTCACCTTTATGAGGCATCC	0.46	Transition
PAX6	559615	NA	chr11-31832375-31832375_6TsubC-559615-neg-c	-	CCAGAAAGGATGCCTCATAA	AG	NG	T	C	6	TGAGGCATCCTTT	AGCGGACTCACCTTTA	16	AGCGGACTCACCTTTATGAGGCATCCTTT	0.46	Transition
WT1	3489	NA	chr11-32413559-32413559_6CsubT-3489-pos-c	+	CCTGGTGTGGGTCTTCAGGT	GG	NG	C	T	6	GTGTGGGTCTTCA	GGTGGTCGGACCGGGA	16	TCCCGGTCCGACCACCTGAAGACCCACAC	0.54	Transition
WT1	3489	52.3075	chr11-32413559-32413559_3CsubT-3489-pos-c	+	GGTGTGGGTCTTCAGGTGGC	CG	NG	C	T	3	TGGGTCTTCAGGT	GGTCGGACCGGGAGAA	16	TTCTCCCGGTCCGACCACCTGAAGACCCA	0.54	Transition
WT1	3489	NA	chr11-32413559-32413559_2CsubT-3489-pos-c	+	GTGTGGGTCTTCAGGTGGCC	GG	NG	C	T	2	GGGTCTTCAGGTG	GTCGGACCGGGAGAAC	16	GTTCTCCCGGTCCGACCACCTGAAGACCC	0.62	Transition
WT1	3489	NA	chr11-32413559-32413559_5CsubT-3489-neg-c	-	AGCGAAAGTTCTCCCGGTCC	GG	NG	C	T	5	CCGGGAGAACTTT	TCTTCAGGTGGTCGGA	16	TCTTCAGGTGGTCGGACCGGGAGAACTTT	0.54	Transition
WT1	3489	NA	chr11-32413559-32413559_10CsubT-3489-neg-c	-	TTGTCAGCGAAAGTTCTCCC	GG	NG	C	T	10	AGAACTTTCGCTG	AGGTGGTCGGACCGGG	16	AGGTGGTCGGACCGGGAGAACTTTCGCTG	0.46	Transition
WT1	3489	80.711	chr11-32413559-32413559_11CsubT-3489-neg-c	-	CTTGTCAGCGAAAGTTCTCC	CG	NG	C	T	11	GAACTTTCGCTGA	GGTGGTCGGACCGGGA	16	GGTGGTCGGACCGGGAGAACTTTCGCTGA	0.46	Transition
WT1	3490	NA	chr11-32413560-32413560_7TsubC-3490-pos-c	+	CCTGGTGTGGGTCTTCAGGT	GG	NG	T	C	7	GTGTGGGTCTTCA	GGTGGTCGGACCGGGA	16	TCCCGGTCCGACCACCTGAAGACCCACAC	0.54	Transition
WT1	3490	71.3051	chr11-32413560-32413560_4TsubC-3490-pos-c	+	GGTGTGGGTCTTCAGGTGGT	TG	NG	T	C	4	TGGGTCTTCAGGT	GGTCGGACCGGGAGAA	16	TTCTCCCGGTCCGACCACCTGAAGACCCA	0.54	Transition
WT1	3490	NA	chr11-32413560-32413560_3TsubC-3490-pos-c	+	GTGTGGGTCTTCAGGTGGTT	GG	NG	T	C	3	GGGTCTTCAGGTG	GTCGGACCGGGAGAAC	16	GTTCTCCCGGTCCGACCACCTGAAGACCC	0.62	Transition
WT1	3490	NA	chr11-32413560-32413560_9TsubC-3490-neg-c	-	TTGTCAGCGAAAGTTCTCCC	GG	NG	T	C	9	AGAACTTTCGCTG	AGGTGGTCGGACCGGG	16	AGGTGGTCGGACCGGGAGAACTTTCGCTG	0.46	Transition
WT1	3490	80.711	chr11-32413560-32413560_10TsubC-3490-neg-c	-	CTTGTCAGCGAAAGTTCTCC	CG	NG	T	C	10	GAACTTTCGCTGA	GGTGGTCGGACCGGGA	16	GGTGGTCGGACCGGGAGAACTTTCGCTGA	0.46	Transition
WT1	419332	NA	chr11-32413565-32413565_12TsubC-419332-pos-c	+	CCTGGTGTGGGTCTTCAGGT	GG	NG	T	C	12	GTGTGGGTCTTCA	GGTGGTCGGACCGGGA	16	TCCCGGTCCGACCACCTGAAGACCCACAC	0.54	Transition
WT1	419332	71.3051	chr11-32413565-32413565_9TsubC-419332-pos-c	+	GGTGTGGGTCTTCAGGTGGT	CG	NG	T	C	9	TGGGTCTTCAGGT	GGTCGGACCGGGAGAA	16	TTCTCCCGGTCCGACCACCTGAAGACCCA	0.54	Transition
WT1	419332	NA	chr11-32413565-32413565_8TsubC-419332-pos-c	+	GTGTGGGTCTTCAGGTGGTC	GG	NG	T	C	8	GGGTCTTCAGGTG	GTCGGACCGGGAGAAC	16	GTTCTCCCGGTCCGACCACCTGAAGACCC	0.62	Transition
WT1	419332	91.0324	chr11-32413565-32413565_4TsubC-419332-pos-c	+	GGGTCTTCAGGTGGTCGGAC	TG	NG	T	C	4	CTTCAGGTGGTCG	GACCGGGAGAACTTTC	16	GAAAGTTCTCCCGGTCCGACCACCTGAAG	0.62	Transition
WT1	419332	NA	chr11-32413565-32413565_2TsubC-419332-pos-c	+	GTCTTCAGGTGGTCGGACTG	GG	NG	T	C	2	TCAGGTGGTCGGA	CCGGGAGAACTTTCGC	16	GCGAAAGTTCTCCCGGTCCGACCACCTGA	0.62	Transition
WT1	419332	NA	chr11-32413565-32413565_4TsubC-419332-neg-c	-	TTGTCAGCGAAAGTTCTCCC	AG	NG	T	C	4	AGAACTTTCGCTG	AGGTGGTCGGACCGGG	16	AGGTGGTCGGACCGGGAGAACTTTCGCTG	0.46	Transition
WT1	3487	NA	chr11-32413566-32413566_13AsubG-3487-pos-c	+	CCTGGTGTGGGTCTTCAGGT	GG	NG	A	G	13	GTGTGGGTCTTCA	GGTGGTCGGACCGGGA	16	TCCCGGTCCGACCACCTGAAGACCCACAC	0.54	Transition
WT1	3487	71.3051	chr11-32413566-32413566_10AsubG-3487-pos-c	+	GGTGTGGGTCTTCAGGTGGT	CG	NG	A	G	10	TGGGTCTTCAGGT	GGTCGGACCGGGAGAA	16	TTCTCCCGGTCCGACCACCTGAAGACCCA	0.54	Transition
WT1	3487	NA	chr11-32413566-32413566_9AsubG-3487-pos-c	+	GTGTGGGTCTTCAGGTGGTC	GG	NG	A	G	9	GGGTCTTCAGGTG	GTCGGACCGGGAGAAC	16	GTTCTCCCGGTCCGACCACCTGAAGACCC	0.62	Transition
WT1	3487	NA	chr11-32413566-32413566_3AsubG-3487-pos-c	+	GTCTTCAGGTGGTCGGACCA	GG	NG	A	G	3	TCAGGTGGTCGGA	CCGGGAGAACTTTCGC	16	GCGAAAGTTCTCCCGGTCCGACCACCTGA	0.62	Transition
WT1	3487	NA	chr11-32413566-32413566_3AsubG-3487-neg-c	-	TTGTCAGCGAAAGTTCTCCT	GG	NG	A	G	3	AGAACTTTCGCTG	AGGTGGTCGGACCGGG	16	AGGTGGTCGGACCGGGAGAACTTTCGCTG	0.46	Transition
WT1	3487	80.711	chr11-32413566-32413566_4AsubG-3487-neg-c	-	CTTGTCAGCGAAAGTTCTCC	TG	NG	A	G	4	GAACTTTCGCTGA	GGTGGTCGGACCGGGA	16	GGTGGTCGGACCGGGAGAACTTTCGCTGA	0.46	Transition
WT1	3504	NA	chr11-32413572-32413572_15GsubA-3504-pos-c	+	GTGTGGGTCTTCAGGTGGTC	GG	NG	G	A	15	GGGTCTTCAGGTG	GTCGGACCGGGAGAAC	16	GTTCTCCCGGTCCGACCACCTGAAGACCC	0.62	Transition
WT1	3504	91.0324	chr11-32413572-32413572_11GsubA-3504-pos-c	+	GGGTCTTCAGGTGGTCGGAC	CG	NG	G	A	11	CTTCAGGTGGTCG	GACCGGGAGAACTTTC	16	GAAAGTTCTCCCGGTCCGACCACCTGAAG	0.62	Transition
WT1	3504	NA	chr11-32413572-32413572_9GsubA-3504-pos-c	+	GTCTTCAGGTGGTCGGACCG	GG	NG	G	A	9	TCAGGTGGTCGGA	CCGGGAGAACTTTCGC	16	GCGAAAGTTCTCCCGGTCCGACCACCTGA	0.62	Transition
WT1	599100	NA	chr11-32413577-32413577_14TsubC-599100-pos-c	+	GTCTTCAGGTGGTCGGACCG	GG	NG	T	C	14	TCAGGTGGTCGGA	CCGGGAGAACTTTCGC	16	GCGAAAGTTCTCCCGGTCCGACCACCTGA	0.62	Transition
WT1	3494	NA	chr11-32413578-32413578_15AsubG-3494-pos-c	+	GTCTTCAGGTGGTCGGACCG	GG	NG	A	G	15	TCAGGTGGTCGGA	CCGGGAGAACTTTCGC	16	GCGAAAGTTCTCCCGGTCCGACCACCTGA	0.62	Transition
WT1	3494	NA	chr11-32413578-32413578_2AsubG-3494-pos-c	+	CGGACCGGGAGAACTTTCAC	TG	NG	A	G	2	CCGGGAGAACTTT	CGCTGACAAGTTTTAC	16	GTAAAACTTGTCAGCGAAAGTTCTCCCGG	0.54	Transition
WT1	3502	NA	chr11-32413599-32413599_12GsubA-3502-neg-c	-	CTTCTCTGTCCATTTAGGTG	TG	NG	G	A	12	CTAAATGGACAGA	TGGAATGGTTTCACAC	16	TGGAATGGTTTCACACCTAAATGGACAGA	0.38	Transition
WT1	3502	NA	chr11-32413599-32413599_14GsubA-3502-neg-c	-	ACCTTCTCTGTCCATTTAGG	TG	NG	G	A	14	AAATGGACAGAGA	GAATGGTTTCACACCT	16	GAATGGTTTCACACCTAAATGGACAGAGA	0.38	Transition
WT1	3495	NA	chr11-32414218-32414218_9AsubG-3495-pos-c	+	GAGAAGTGAACCTACAAACC	TG	NG	A	G	9	AGTGAACCTACAA	ACCTGTATGTCTCCTT	16	AAGGAGACATACAGGTTTGTAGGTTCACT	0.38	Transition
WT1	3488	NA	chr11-32414250-32414250_13TsubC-3488-neg-c	-	CTTCAAGGACTGTGAACGAA	GG	NG	T	C	13	GTTCACAGTCCTT	GAACGAGAAAACCTTC	16	GAACGAGAAAACCTTCGTTCACAGTCCTT	0.46	Transition
WT1	3488	90.5248	chr11-32414250-32414250_14TsubC-3488-neg-c	-	ACTTCAAGGACTGTGAACGA	AG	NG	T	C	14	TTCACAGTCCTTG	AACGAGAAAACCTTCG	16	AACGAGAAAACCTTCGTTCACAGTCCTTG	0.46	Transition
WT1	3505	NA	chr11-32414251-32414251_12AsubG-3505-neg-c	-	CTTCAAGGACTGTGAACGAA	GG	NG	A	G	12	GTTCACAGTCCTT	GAACGAGAAAACCTTC	16	GAACGAGAAAACCTTCGTTCACAGTCCTT	0.46	Transition
WT1	3505	90.5248	chr11-32414251-32414251_13AsubG-3505-neg-c	-	ACTTCAAGGACTGTGAACGA	AG	NG	A	G	13	TTCACAGTCCTTG	AACGAGAAAACCTTCG	16	AACGAGAAAACCTTCGTTCACAGTCCTTG	0.46	Transition
WT1	3497	62.1442	chr11-32414263-32414263_1AsubG-3497-neg-c	-	ACTTCAAGGACTGTGAATGA	AG	NG	A	G	1	TTCACAGTCCTTG	AACGAGAAAACCTTCG	16	AACGAGAAAACCTTCGTTCACAGTCCTTG	0.46	Transition
WT1	3497	NA	chr11-32414263-32414263_4AsubG-3497-neg-c	-	GTGACTTCAAGGACTGTGAA	TG	NG	A	G	4	ACAGTCCTTGAAG	GAGAAAACCTTCGTTC	16	GAGAAAACCTTCGTTCACAGTCCTTGAAG	0.46	Transition
WT1	3497	NA	chr11-32414263-32414263_8AsubG-3497-neg-c	-	CAGTGTGACTTCAAGGACTG	TG	NG	A	G	8	TCCTTGAAGTCAC	AAACCTTCGTTCACAG	16	AAACCTTCGTTCACAGTCCTTGAAGTCAC	0.46	Transition
WT1	3497	NA	chr11-32414263-32414263_10AsubG-3497-neg-c	-	ACCAGTGTGACTTCAAGGAC	TG	NG	A	G	10	CTTGAAGTCACAC	ACCTTCGTTCACAGTC	16	ACCTTCGTTCACAGTCCTTGAAGTCACAC	0.46	Transition
WT1	3497	NA	chr11-32414263-32414263_14AsubG-3497-neg-c	-	CCATACCAGTGTGACTTCAA	GG	NG	A	G	14	AAGTCACACTGGT	TCGTTCACAGTCCTTG	16	TCGTTCACAGTCCTTGAAGTCACACTGGT	0.46	Transition
WT1	3492	NA	chr11-32417859-32417859_8TsubC-3492-neg-c	-	CCTTCATGTGTGCTTACCCA	GG	NG	T	C	8	GTAAGCACACATG	TCTTATTGCAGCCTGG	16	TCTTATTGCAGCCTGGGTAAGCACACATG	0.46	Transition
WT1	449416	NA	chr11-32417947-32417947_14AsubG-449416-pos-c	+	CAAGAGTCGGGGCTACTCCA	GG	NG	A	G	14	AGTCGGGGCTACT	CCAGGCACACGTCGCA	16	TGCGACGTGTGCCTGGAGTAGCCCCGACT	0.62	Transition
WT1	449416	NA	chr11-32417947-32417947_11AsubG-449416-neg-c	-	CCTCTTACTCTCTGCCTGCA	GG	NG	A	G	11	AGGCAGAGAGTAA	ACGTCGCACATCCTGC	16	ACGTCGCACATCCTGCAGGCAGAGAGTAA	0.46	Transition
WT1	3499	82.7068	chr11-32421571-32421571_14CsubT-3499-pos-c	+	CGCAGAGGATGGGCGTTGTG	TG	NG	C	T	14	GAGGATGGGCGTT	GTGTGGTTATCGCTCT	16	AGAGCGATAACCACACAACGCCCATCCTC	0.62	Transition
WT1	3499	NA	chr11-32421571-32421571_13CsubT-3499-pos-c	+	GCAGAGGATGGGCGTTGTGT	GG	NG	C	T	13	AGGATGGGCGTTG	TGTGGTTATCGCTCTC	16	GAGAGCGATAACCACACAACGCCCATCCT	0.62	Transition
WT1	3499	NA	chr11-32421571-32421571_7CsubT-3499-pos-c	+	GATGGGCGTTGTGTGGTTAT	CG	NG	C	T	7	GGCGTTGTGTGGT	TATCGCTCTCGTACCC	16	GGGTACGAGAGCGATAACCACACAACGCC	0.62	Transition
WT1	3499	NA	chr11-32421571-32421571_1CsubT-3499-pos-c	+	CGTTGTGTGGTTATCGCCCT	CG	NG	C	T	1	GTGTGGTTATCGC	TCTCGTACCCTGTGCT	16	AGCACAGGGTACGAGAGCGATAACCACAC	0.54	Transition
WT1	3499	NA	chr11-32421571-32421571_2CsubT-3499-neg-c	-	CACAGCACAGGGTACGAGGG	CG	NG	C	T	2	TCGTACCCTGTGC	TGTGTGGTTATCGCTC	16	TGTGTGGTTATCGCTCTCGTACCCTGTGC	0.62	Transition
WT1	3499	NA	chr11-32421571-32421571_4CsubT-3499-neg-c	-	GCCACAGCACAGGGTACGAG	GG	NG	C	T	4	GTACCCTGTGCTG	TGTGGTTATCGCTCTC	16	TGTGGTTATCGCTCTCGTACCCTGTGCTG	0.62	Transition
WT1	3499	86.933	chr11-32421571-32421571_5CsubT-3499-neg-c	-	AGCCACAGCACAGGGTACGA	GG	NG	C	T	5	TACCCTGTGCTGT	GTGGTTATCGCTCTCG	16	GTGGTTATCGCTCTCGTACCCTGTGCTGT	0.54	Transition
WT1	3499	79.7344	chr11-32421571-32421571_6CsubT-3499-neg-c	-	CAGCCACAGCACAGGGTACG	AG	NG	C	T	6	ACCCTGTGCTGTG	TGGTTATCGCTCTCGT	16	TGGTTATCGCTCTCGTACCCTGTGCTGTG	0.62	Transition
WT1	3499	NA	chr11-32421571-32421571_12CsubT-3499-neg-c	-	TGTTTGCAGCCACAGCACAG	GG	NG	C	T	12	TGCTGTGGCTGCA	TCGCTCTCGTACCCTG	16	TCGCTCTCGTACCCTGTGCTGTGGCTGCA	0.62	Transition
WT1	3499	65.586	chr11-32421571-32421571_14CsubT-3499-neg-c	-	TGTGTTTGCAGCCACAGCAC	AG	NG	C	T	14	CTGTGGCTGCAAA	GCTCTCGTACCCTGTG	16	GCTCTCGTACCCTGTGCTGTGGCTGCAAA	0.54	Transition
WT1	543125	78.9944	chr11-32456429-32456429_11AsubG-543125-pos-c	+	AGTGGACAGTGAAGGCGCTC	AG	NG	A	G	11	GACAGTGAAGGCG	CTCAGGCACTGCTCCT	16	AGGAGCAGTGCCTGAGCGCCTTCACTGTC	0.62	Transition
WT1	543125	NA	chr11-32456429-32456429_10AsubG-543125-pos-c	+	GTGGACAGTGAAGGCGCTCA	GG	NG	A	G	10	ACAGTGAAGGCGC	TCAGGCACTGCTCCTC	16	GAGGAGCAGTGCCTGAGCGCCTTCACTGT	0.62	Transition
CD59	64690	NA	chr11-33731793-33731793_6TsubC-64690-pos-c	+	AAAGTTACACAGGTCCTTCT	TG	NG	T	C	6	TTACACAGGTCCT	TCTTGCAGCAGTAGTA	16	TACTACTGCTGCAAGAAGGACCTGTGTAA	0.46	Transition
CD59	64690	NA	chr11-33731793-33731793_3TsubC-64690-pos-c	+	GTTACACAGGTCCTTCTTGT	AG	NG	T	C	3	CACAGGTCCTTCT	TGCAGCAGTAGTACGT	16	ACGTACTACTGCTGCAAGAAGGACCTGTG	0.54	Transition
CAT	17599	NA	chr11-34473759-34473759_9AsubG-17599-pos-c	+	TTCATCAGGGATCCCATATT	GG	NG	A	G	9	TCAGGGATCCCAT	ATTGGTAGGTAATAGA	16	TCTATTACCTACCAATATGGGATCCCTGA	0.54	Transition
CAT	17599	NA	chr11-34473759-34473759_6AsubG-17599-pos-c	+	ATCAGGGATCCCATATTGGT	AG	NG	A	G	6	GGGATCCCATATT	GGTAGGTAATAGAGTA	16	TACTCTATTACCTACCAATATGGGATCCC	0.46	Transition
PDHX	2114	NA	chr11-34982066-34982066_7AsubG-2114-pos-c	+	CCTCGGGGGATATTCACTAA	AG	NG	A	G	7	GGGGGATATTCAC	TAAAGAGTATGTGTTT	16	AAACACATACTCTTTAGTGAATATCCCCC	0.54	Transition
PDHX	2118	NA	chr11-34988287-34988287_12TsubC-2118-pos-c	+	AGCCACTCCCACAGCACCTT	CG	NG	T	C	12	ACTCCCACAGCAC	CTTCGCCCCTACAGGC	16	GCCTGTAGGGGCGAAGGTGCTGTGGGAGT	0.62	Transition
PDHX	2118	NA	chr11-34988287-34988287_9TsubC-2118-neg-c	-	GGATAAGATGGTCCAGCTGT	GG	NG	T	C	9	GCTGGACCATCTT	GCCCCTACAGGCCACA	16	GCCCCTACAGGCCACAGCTGGACCATCTT	0.54	Transition
PDHX	2118	NA	chr11-34988287-34988287_15TsubC-2118-neg-c	-	GGCCGGGGATAAGATGGTCC	AG	NG	T	C	15	CCATCTTATCCCC	ACAGGCCACAGCTGGA	16	ACAGGCCACAGCTGGACCATCTTATCCCC	0.54	Transition
PDHX	650650	NA	chr11-34991719-34991719_13TsubC-650650-pos-c	+	CATTCACTGAAATCCCCGCC	AG	NG	T	C	13	CACTGAAATCCCC	GCCAGCAATATTCGAA	16	TTCGAATATTGCTGGCGGGGATTTCAGTG	0.54	Transition
PDHX	650650	NA	chr11-34991719-34991719_1TsubC-650650-pos-c	+	TCCCCGCCAGCAATATTTGA	AG	NG	T	C	1	CGCCAGCAATATT	CGAAGAGTTATTGCCA	16	TGGCAATAACTCTTCGAATATTGCTGGCG	0.46	Transition
PDHX	2115	NA	chr11-35006116-35006116_6AsubG-2115-neg-c	-	TTACATTAACATCTGGCATT	TG	NG	A	G	6	GCCAGATGTTAAT	TCTATTTCTAGCAAAT	16	TCTATTTCTAGCAAATGCCAGATGTTAAT	0.38	Transition
PDHX	162202	NA	chr11-35016549-35016549_4TsubC-162202-neg-c	-	AGTGAGCTTCAGCACAGGTC	AG	NG	T	C	4	CTGTGCTGAAGCT	GTTGGGAGGTTCCGAC	16	GTTGGGAGGTTCCGACCTGTGCTGAAGCT	0.54	Transition
PDHX	162202	NA	chr11-35016549-35016549_8TsubC-162202-neg-c	-	CCTCAGTGAGCTTCAGCACA	GG	NG	T	C	8	GCTGAAGCTCACT	GGAGGTTCCGACCTGT	16	GGAGGTTCCGACCTGTGCTGAAGCTCACT	0.54	Transition
PDHX	162202	60.7412	chr11-35016549-35016549_9TsubC-162202-neg-c	-	TCCTCAGTGAGCTTCAGCAC	AG	NG	T	C	9	CTGAAGCTCACTG	GAGGTTCCGACCTGTG	16	GAGGTTCCGACCTGTGCTGAAGCTCACTG	0.54	Transition
PDHX	162202	NA	chr11-35016549-35016549_14TsubC-162202-neg-c	-	CTTCATCCTCAGTGAGCTTC	AG	NG	T	C	14	GCTCACTGAGGAT	TCCGACCTGTGCTGAA	16	TCCGACCTGTGCTGAAGCTCACTGAGGAT	0.54	Transition
SLC1A2	254266	NA	chr11-35336626-35336626_1GsubA-254266-neg-c	-	CTTCCCAGGGGATATACCCA	TG	NG	G	A	1	GTATATCCCCTGG	TTTAGCATCCTCATGA	16	TTTAGCATCCTCATGAGTATATCCCCTGG	0.54	Transition
SLC1A2	254266	71.9206	chr11-35336626-35336626_13GsubA-254266-neg-c	-	TATGTTAATAGCCTTCCCAG	GG	NG	G	A	13	GGAAGGCTATTAA	ATGAGTATATCCCCTG	16	ATGAGTATATCCCCTGGGAAGGCTATTAA	0.38	Transition
SLC1A2	254266	72.7253	chr11-35336626-35336626_14GsubA-254266-neg-c	-	TTATGTTAATAGCCTTCCCA	GG	NG	G	A	14	GAAGGCTATTAAC	TGAGTATATCCCCTGG	16	TGAGTATATCCCCTGGGAAGGCTATTAAC	0.38	Transition
SLC1A2	438736	65.7761	chr11-35336636-35336636_2TsubC-438736-pos-c	+	TCCTCATGAGTATATCCCTT	GG	NG	T	C	2	CATGAGTATATCC	CCTGGGAAGGCTATTA	16	TAATAGCCTTCCCAGGGGATATACTCATG	0.38	Transition
SLC1A2	438736	NA	chr11-35336636-35336636_1TsubC-438736-pos-c	+	CCTCATGAGTATATCCCTTG	GG	NG	T	C	1	ATGAGTATATCCC	CTGGGAAGGCTATTAA	16	TTAATAGCCTTCCCAGGGGATATACTCAT	0.38	Transition
SLC1A2	438736	52.4449	chr11-35336636-35336636_3TsubC-438736-neg-c	-	TATGTTAATAGCCTTCCCAA	GG	NG	T	C	3	GGAAGGCTATTAA	ATGAGTATATCCCCTG	16	ATGAGTATATCCCCTGGGAAGGCTATTAA	0.38	Transition
SLC1A2	438736	72.7253	chr11-35336636-35336636_4TsubC-438736-neg-c	-	TTATGTTAATAGCCTTCCCA	AG	NG	T	C	4	GAAGGCTATTAAC	TGAGTATATCCCCTGG	16	TGAGTATATCCCCTGGGAAGGCTATTAAC	0.38	Transition
TRIM44	264710	NA	chr11-35685122-35685122_14AsubG-264710-pos-c	+	AACCAAGAAGAAGGGGAATC	CG	NG	A	G	14	AAGAAGAAGGGGA	ATCCGAGGCGGAGGGA	16	TCCCTCCGCCTCGGATTCCCCTTCTTCTT	0.46	Transition
TRIM44	264710	79.6667	chr11-35685122-35685122_12AsubG-264710-pos-c	+	CCAAGAAGAAGGGGAATCCG	AG	NG	A	G	12	GAAGAAGGGGAAT	CCGAGGCGGAGGGAGA	16	TCTCCCTCCGCCTCGGATTCCCCTTCTTC	0.46	Transition
TRIM44	264710	NA	chr11-35685122-35685122_11AsubG-264710-pos-c	+	CAAGAAGAAGGGGAATCCGA	GG	NG	A	G	11	AAGAAGGGGAATC	CGAGGCGGAGGGAGAA	16	TTCTCCCTCCGCCTCGGATTCCCCTTCTT	0.46	Transition
TRIM44	264710	74.9551	chr11-35685122-35685122_9AsubG-264710-pos-c	+	AGAAGAAGGGGAATCCGAGG	CG	NG	A	G	9	GAAGGGGAATCCG	AGGCGGAGGGAGAAAC	16	GTTTCTCCCTCCGCCTCGGATTCCCCTTC	0.62	Transition
TRIM44	264710	NA	chr11-35685122-35685122_8AsubG-264710-pos-c	+	GAAGAAGGGGAATCCGAGGC	GG	NG	A	G	8	AAGGGGAATCCGA	GGCGGAGGGAGAAACT	16	AGTTTCTCCCTCCGCCTCGGATTCCCCTT	0.54	Transition
TRIM44	264710	NA	chr11-35685122-35685122_2AsubG-264710-pos-c	+	GGGGAATCCGAGGCGGAGAG	AG	NG	A	G	2	AATCCGAGGCGGA	GGGAGAAACTGAGGCA	16	TGCCTCAGTTTCTCCCTCCGCCTCGGATT	0.62	Transition
TRIM44	264710	NA	chr11-35685122-35685122_12AsubG-264710-neg-c	-	TCAAATTCACTTTCTGCCTC	AG	NG	A	G	12	GCAGAAAGTGAAT	GGAGGGAGAAACTGAG	16	GGAGGGAGAAACTGAGGCAGAAAGTGAAT	0.38	Transition
RAG1	36714	NA	chr11-36595176-36595176_14TsubC-36714-pos-c	+	AGAGGCAAAGCGATCCATCA	AG	NG	T	C	14	GCAAAGCGATCCA	TCAAGCCAACCTTCGA	16	TCGAAGGTTGGCTTGATGGATCGCTTTGC	0.54	Transition
RAG1	36714	NA	chr11-36595176-36595176_4TsubC-36714-pos-c	+	CGATCCATCAAGCCAACCTT	TG	NG	T	C	4	CCATCAAGCCAAC	CTTCGACATCTCTGCC	16	GGCAGAGATGTCGAAGGTTGGCTTGATGG	0.54	Transition
RAG1	36714	63.5538	chr11-36595176-36595176_2TsubC-36714-neg-c	-	AGATGCGGCAGAGATGTCAA	AG	NG	T	C	2	ACATCTCTGCCGC	ATCAAGCCAACCTTCG	16	ATCAAGCCAACCTTCGACATCTCTGCCGC	0.62	Transition
RAG1	13156	NA	chr11-36595794-36595794_7TsubC-13156-pos-c	+	CCAACTGTAAGCATGTCTTT	TG	NG	T	C	7	CTGTAAGCATGTC	TTTTGCCGGGTCTGCA	16	TGCAGACCCGGCAAAAGACATGCTTACAG	0.46	Transition
RAG1	13156	NA	chr11-36595794-36595794_13TsubC-13156-neg-c	-	GACTTTGAGGCATCTGAGAA	TG	NG	T	C	13	TCAGATGCCTCAA	TGCCGGGTCTGCATTC	16	TGCCGGGTCTGCATTCTCAGATGCCTCAA	0.46	Transition
RAG1	13160	75.3219	chr11-36595837-36595837_15AsubG-13160-pos-c	+	CTCAGATGCCTCAAAGTCAT	GG	NG	A	G	15	GATGCCTCAAAGT	CATGGGCAGCTATTGT	16	ACAATAGCTGCCCATGACTTTGAGGCATC	0.46	Transition
RAG1	13160	NA	chr11-36595837-36595837_14AsubG-13160-pos-c	+	TCAGATGCCTCAAAGTCATG	GG	NG	A	G	14	ATGCCTCAAAGTC	ATGGGCAGCTATTGTC	16	GACAATAGCTGCCCATGACTTTGAGGCAT	0.46	Transition
RAG1	13160	NA	chr11-36595837-36595837_11AsubG-13160-pos-c	+	GATGCCTCAAAGTCATGGGC	AG	NG	A	G	11	CCTCAAAGTCATG	GGCAGCTATTGTCCCT	16	AGGGACAATAGCTGCCCATGACTTTGAGG	0.46	Transition
RAG1	13160	NA	chr11-36595837-36595837_7AsubG-13160-neg-c	-	AGCATGGATATCGGCAAGAG	GG	NG	A	G	7	TTGCCGATATCCA	GCAGCTATTGTCCCTC	16	GCAGCTATTGTCCCTCTTGCCGATATCCA	0.46	Transition
RAG1	13160	87.6739	chr11-36595837-36595837_9AsubG-13160-neg-c	-	GAAGCATGGATATCGGCAAG	AG	NG	A	G	9	GCCGATATCCATG	AGCTATTGTCCCTCTT	16	AGCTATTGTCCCTCTTGCCGATATCCATG	0.54	Transition
RAG1	13160	NA	chr11-36595837-36595837_15AsubG-13160-neg-c	-	AGTAGGGAAGCATGGATATC	GG	NG	A	G	15	ATCCATGCTTCCC	TGTCCCTCTTGCCGAT	16	TGTCCCTCTTGCCGATATCCATGCTTCCC	0.54	Transition
RAG1	649706	NA	chr11-36595848-36595848_7TsubC-649706-pos-c	+	TGGGCAGCTATTGTCCCTCT	TG	NG	T	C	7	CAGCTATTGTCCC	TCTTGCCGATATCCAT	16	ATGGATATCGGCAAGAGGGACAATAGCTG	0.54	Transition
RAG1	649706	NA	chr11-36595848-36595848_4TsubC-649706-pos-c	+	GCAGCTATTGTCCCTCTTGC	TG	NG	T	C	4	CTATTGTCCCTCT	TGCCGATATCCATGCT	16	AGCATGGATATCGGCAAGAGGGACAATAG	0.46	Transition
RAG1	649706	NA	chr11-36595848-36595848_4TsubC-649706-neg-c	-	AGTAGGGAAGCATGGATATC	AG	NG	T	C	4	ATCCATGCTTCCC	TGTCCCTCTTGCCGAT	16	TGTCCCTCTTGCCGATATCCATGCTTCCC	0.54	Transition
RAG1	649706	67.9433	chr11-36595848-36595848_12TsubC-649706-neg-c	-	TCCAGGTCAGTAGGGAAGCA	TG	NG	T	C	12	TTCCCTACTGACC	TTGCCGATATCCATGC	16	TTGCCGATATCCATGCTTCCCTACTGACC	0.54	Transition
RAG1	660211	NA	chr11-36596034-36596034_4TsubC-660211-neg-c	-	CAGAAGATGTTGGCGGGGCC	AG	NG	T	C	4	CCCGCCAACATCT	AATAAAGGGGGCCGGC	16	AATAAAGGGGGCCGGCCCCGCCAACATCT	0.62	Transition
RAG1	660211	NA	chr11-36596034-36596034_8TsubC-660211-neg-c	-	GCGACAGAAGATGTTGGCGG	GG	NG	T	C	8	CCAACATCTTCTG	AAGGGGGCCGGCCCCG	16	AAGGGGGCCGGCCCCGCCAACATCTTCTG	0.46	Transition
RAG1	660211	64.8958	chr11-36596034-36596034_9TsubC-660211-neg-c	-	AGCGACAGAAGATGTTGGCG	GG	NG	T	C	9	CAACATCTTCTGT	AGGGGGCCGGCCCCGC	16	AGGGGGCCGGCCCCGCCAACATCTTCTGT	0.38	Transition
RAG1	660211	77.5507	chr11-36596034-36596034_10TsubC-660211-neg-c	-	CAGCGACAGAAGATGTTGGC	GG	NG	T	C	10	AACATCTTCTGTC	GGGGGCCGGCCCCGCC	16	GGGGGCCGGCCCCGCCAACATCTTCTGTC	0.38	Transition
RAG1	660211	71.5635	chr11-36596034-36596034_11TsubC-660211-neg-c	-	TCAGCGACAGAAGATGTTGG	CG	NG	T	C	11	ACATCTTCTGTCG	GGGGCCGGCCCCGCCA	16	GGGGCCGGCCCCGCCAACATCTTCTGTCG	0.46	Transition
RAG1	660211	NA	chr11-36596034-36596034_13TsubC-660211-neg-c	-	AGTCAGCGACAGAAGATGTT	GG	NG	T	C	13	ATCTTCTGTCGCT	GGCCGGCCCCGCCAAC	16	GGCCGGCCCCGCCAACATCTTCTGTCGCT	0.46	Transition
RAG1	660211	68.7263	chr11-36596034-36596034_14TsubC-660211-neg-c	-	GAGTCAGCGACAGAAGATGT	TG	NG	T	C	14	TCTTCTGTCGCTG	GCCGGCCCCGCCAACA	16	GCCGGCCCCGCCAACATCTTCTGTCGCTG	0.54	Transition
RAG1	13144	NA	chr11-36596040-36596040_2TsubC-13144-neg-c	-	GCGACAGAAGATGTTGGCAG	GG	NG	T	C	2	CCAACATCTTCTG	AAGGGGGCCGGCCCCG	16	AAGGGGGCCGGCCCCGCCAACATCTTCTG	0.46	Transition
RAG1	13144	40.6081	chr11-36596040-36596040_3TsubC-13144-neg-c	-	AGCGACAGAAGATGTTGGCA	GG	NG	T	C	3	CAACATCTTCTGT	AGGGGGCCGGCCCCGC	16	AGGGGGCCGGCCCCGCCAACATCTTCTGT	0.38	Transition
RAG1	13144	77.5507	chr11-36596040-36596040_4TsubC-13144-neg-c	-	CAGCGACAGAAGATGTTGGC	AG	NG	T	C	4	AACATCTTCTGTC	GGGGGCCGGCCCCGCC	16	GGGGGCCGGCCCCGCCAACATCTTCTGTC	0.38	Transition
RAG1	13144	NA	chr11-36596040-36596040_7TsubC-13144-neg-c	-	AGTCAGCGACAGAAGATGTT	GG	NG	T	C	7	ATCTTCTGTCGCT	GGCCGGCCCCGCCAAC	16	GGCCGGCCCCGCCAACATCTTCTGTCGCT	0.46	Transition
RAG1	13144	68.7263	chr11-36596040-36596040_8TsubC-13144-neg-c	-	GAGTCAGCGACAGAAGATGT	TG	NG	T	C	8	TCTTCTGTCGCTG	GCCGGCCCCGCCAACA	16	GCCGGCCCCGCCAACATCTTCTGTCGCTG	0.54	Transition
RAG1	13144	NA	chr11-36596040-36596040_11TsubC-13144-neg-c	-	TCCGAGTCAGCGACAGAAGA	TG	NG	T	C	11	TCTGTCGCTGACT	GGCCCCGCCAACATCT	16	GGCCCCGCCAACATCTTCTGTCGCTGACT	0.54	Transition
RAG1	13146	NA	chr11-36596041-36596041_1AsubG-13146-neg-c	-	GCGACAGAAGATGTTGGTGG	GG	NG	A	G	1	CCAACATCTTCTG	AAGGGGGCCGGCCCCG	16	AAGGGGGCCGGCCCCGCCAACATCTTCTG	0.46	Transition
RAG1	13146	42.6663	chr11-36596041-36596041_2AsubG-13146-neg-c	-	AGCGACAGAAGATGTTGGTG	GG	NG	A	G	2	CAACATCTTCTGT	AGGGGGCCGGCCCCGC	16	AGGGGGCCGGCCCCGCCAACATCTTCTGT	0.38	Transition
RAG1	13146	57.537	chr11-36596041-36596041_3AsubG-13146-neg-c	-	CAGCGACAGAAGATGTTGGT	GG	NG	A	G	3	AACATCTTCTGTC	GGGGGCCGGCCCCGCC	16	GGGGGCCGGCCCCGCCAACATCTTCTGTC	0.38	Transition
RAG1	13146	71.5635	chr11-36596041-36596041_4AsubG-13146-neg-c	-	TCAGCGACAGAAGATGTTGG	TG	NG	A	G	4	ACATCTTCTGTCG	GGGGCCGGCCCCGCCA	16	GGGGCCGGCCCCGCCAACATCTTCTGTCG	0.46	Transition
RAG1	13146	NA	chr11-36596041-36596041_6AsubG-13146-neg-c	-	AGTCAGCGACAGAAGATGTT	GG	NG	A	G	6	ATCTTCTGTCGCT	GGCCGGCCCCGCCAAC	16	GGCCGGCCCCGCCAACATCTTCTGTCGCT	0.46	Transition
RAG1	13146	68.7263	chr11-36596041-36596041_7AsubG-13146-neg-c	-	GAGTCAGCGACAGAAGATGT	TG	NG	A	G	7	TCTTCTGTCGCTG	GCCGGCCCCGCCAACA	16	GCCGGCCCCGCCAACATCTTCTGTCGCTG	0.54	Transition
RAG1	13146	NA	chr11-36596041-36596041_10AsubG-13146-neg-c	-	TCCGAGTCAGCGACAGAAGA	TG	NG	A	G	10	TCTGTCGCTGACT	GGCCCCGCCAACATCT	16	GGCCCCGCCAACATCTTCTGTCGCTGACT	0.54	Transition
RAG1	636824	NA	chr11-36596064-36596064_9TsubC-636824-pos-c	+	CCGCCAACATCTTCTGTCGC	TG	NG	T	C	9	CAACATCTTCTGT	CGCTGACTCGGAGAGC	16	GCTCTCCGAGTCAGCGACAGAAGATGTTG	0.38	Transition
RAG1	636824	92.4467	chr11-36596064-36596064_4TsubC-636824-pos-c	+	AACATCTTCTGTCGCTGACT	TG	NG	T	C	4	TCTTCTGTCGCTG	ACTCGGAGAGCTCAGA	16	TCTGAGCTCTCCGAGTCAGCGACAGAAGA	0.54	Transition
RAG1	636824	NA	chr11-36596064-36596064_3TsubC-636824-pos-c	+	ACATCTTCTGTCGCTGACTT	GG	NG	T	C	3	CTTCTGTCGCTGA	CTCGGAGAGCTCAGAA	16	TTCTGAGCTCTCCGAGTCAGCGACAGAAG	0.54	Transition
RAG1	636824	NA	chr11-36596064-36596064_1TsubC-636824-pos-c	+	ATCTTCTGTCGCTGACTTGG	AG	NG	T	C	1	TCTGTCGCTGACT	CGGAGAGCTCAGAAGC	16	GCTTCTGAGCTCTCCGAGTCAGCGACAGA	0.54	Transition
RAG1	636824	NA	chr11-36596064-36596064_3TsubC-636824-neg-c	-	CGGTGCTTCTGAGCTCTCCA	AG	NG	T	C	3	AGAGCTCAGAAGC	TCTGTCGCTGACTCGG	16	TCTGTCGCTGACTCGGAGAGCTCAGAAGC	0.54	Transition
RAG1	636824	NA	chr11-36596064-36596064_12TsubC-636824-neg-c	-	TCCCTCAGCCGGTGCTTCTG	AG	NG	T	C	12	AAGCACCGGCTGA	GACTCGGAGAGCTCAG	16	GACTCGGAGAGCTCAGAAGCACCGGCTGA	0.62	Transition
RAG1	13147	NA	chr11-36596140-36596140_15GsubA-13147-pos-c	+	AAAGCCTTTGCTGACAAAGA	AG	NG	G	A	15	CCTTTGCTGACAA	AGAAGAAGGTGGAGAT	16	ATCTCCACCTTCTTCTTTGTCAGCAAAGG	0.46	Transition
RAG1	13147	NA	chr11-36596140-36596140_11GsubA-13147-pos-c	+	CCTTTGCTGACAAAGAAGAA	GG	NG	G	A	11	TGCTGACAAAGAA	GAAGGTGGAGATGTGA	16	TCACATCTCCACCTTCTTCTTTGTCAGCA	0.38	Transition
RAG1	13147	43.1186	chr11-36596140-36596140_6GsubA-13147-pos-c	+	GCTGACAAAGAAGAAGGTGG	AG	NG	G	A	6	ACAAAGAAGAAGG	TGGAGATGTGAAGTCC	16	GGACTTCACATCTCCACCTTCTTCTTTGT	0.38	Transition
RAG1	13147	NA	chr11-36596140-36596140_14GsubA-13147-neg-c	-	AGGAACAAGGTCATGCACAC	GG	NG	G	A	14	TGCATGACCTTGT	AGATGTGAAGTCCGTG	16	AGATGTGAAGTCCGTGTGCATGACCTTGT	0.46	Transition
RAG1	13147	67.4404	chr11-36596140-36596140_15GsubA-13147-neg-c	-	CAGGAACAAGGTCATGCACA	CG	NG	G	A	15	GCATGACCTTGTT	GATGTGAAGTCCGTGT	16	GATGTGAAGTCCGTGTGCATGACCTTGTT	0.46	Transition
RAG1	68680	NA	chr11-36596157-36596157_15GsubA-68680-pos-c	+	AGAAGAAGGTGGAGATGTGA	AG	NG	G	A	15	GAAGGTGGAGATG	TGAAGTCCGTGTGCAT	16	ATGCACACGGACTTCACATCTCCACCTTC	0.54	Transition
RAG1	68680	NA	chr11-36596157-36596157_11GsubA-68680-pos-c	+	GAAGGTGGAGATGTGAAGTC	CG	NG	G	A	11	GTGGAGATGTGAA	GTCCGTGTGCATGACC	16	GGTCATGCACACGGACTTCACATCTCCAC	0.46	Transition
RAG1	68680	NA	chr11-36596157-36596157_9GsubA-68680-pos-c	+	AGGTGGAGATGTGAAGTCCG	TG	NG	G	A	9	GGAGATGTGAAGT	CCGTGTGCATGACCTT	16	AAGGTCATGCACACGGACTTCACATCTCC	0.46	Transition
RAG1	68680	NA	chr11-36596157-36596157_7GsubA-68680-pos-c	+	GTGGAGATGTGAAGTCCGTG	TG	NG	G	A	7	AGATGTGAAGTCC	GTGTGCATGACCTTGT	16	ACAAGGTCATGCACACGGACTTCACATCT	0.46	Transition
RAG1	68680	NA	chr11-36596157-36596157_5GsubA-68680-pos-c	+	GGAGATGTGAAGTCCGTGTG	CG	NG	G	A	5	ATGTGAAGTCCGT	GTGCATGACCTTGTTC	16	GAACAAGGTCATGCACACGGACTTCACAT	0.46	Transition
RAG1	68680	NA	chr11-36596157-36596157_3GsubA-68680-pos-c	+	AGATGTGAAGTCCGTGTGCG	TG	NG	G	A	3	GTGAAGTCCGTGT	GCATGACCTTGTTCCT	16	AGGAACAAGGTCATGCACACGGACTTCAC	0.54	Transition
RAG1	68680	NA	chr11-36596157-36596157_4GsubA-68680-neg-c	-	AGCCAGCAGGAACAAGGTCA	CG	NG	G	A	4	CCTTGTTCCTGCT	AAGTCCGTGTGCATGA	16	AAGTCCGTGTGCATGACCTTGTTCCTGCT	0.54	Transition
RAG1	68680	49.9738	chr11-36596157-36596157_10GsubA-68680-neg-c	-	CCTCAGAGCCAGCAGGAACA	AG	NG	G	A	10	TCCTGCTGGCTCT	GTGTGCATGACCTTGT	16	GTGTGCATGACCTTGTTCCTGCTGGCTCT	0.62	Transition
RAG1	68681	NA	chr11-36596185-36596185_10TsubC-68681-pos-c	+	GACCTTGTTCCTGCTGGCTC	TG	NG	T	C	10	TTGTTCCTGCTGG	CTCTGAGGGCGAGGAA	16	TTCCTCGCCCTCAGAGCCAGCAGGAACAA	0.54	Transition
RAG1	68681	51.8201	chr11-36596185-36596185_7TsubC-68681-pos-c	+	CTTGTTCCTGCTGGCTCTGA	GG	NG	T	C	7	TTCCTGCTGGCTC	TGAGGGCGAGGAATGA	16	TCATTCCTCGCCCTCAGAGCCAGCAGGAA	0.62	Transition
RAG1	68681	NA	chr11-36596185-36596185_4TsubC-68681-pos-c	+	GTTCCTGCTGGCTCTGAGGG	TG	NG	T	C	4	CTGCTGGCTCTGA	GGGCGAGGAATGAGCA	16	TGCTCATTCCTCGCCCTCAGAGCCAGCAG	0.62	Transition
RAG1	68684	39.4525	chr11-36596275-36596275_13AsubG-68684-pos-c	+	CCTGCAGCCAGCTGTTTGCT	TG	NG	A	G	13	CAGCCAGCTGTTT	GCTTGGCCATCCGTGT	16	ACACGGATGGCCAAGCAAACAGCTGGCTG	0.54	Transition
RAG1	68684	NA	chr11-36596275-36596275_12AsubG-68684-pos-c	+	CTGCAGCCAGCTGTTTGCTT	GG	NG	A	G	12	AGCCAGCTGTTTG	CTTGGCCATCCGTGTC	16	GACACGGATGGCCAAGCAAACAGCTGGCT	0.54	Transition
RAG1	68684	NA	chr11-36596275-36596275_3AsubG-68684-pos-c	+	GCTGTTTGCTTGGCCATCCA	TG	NG	A	G	3	TTTGCTTGGCCAT	CCGTGTCAACACCTTC	16	GAAGGTGTTGACACGGATGGCCAAGCAAA	0.46	Transition
RAG1	68684	NA	chr11-36596275-36596275_3AsubG-68684-neg-c	-	GCTGAGGAAGGTGTTGACAT	GG	NG	A	G	3	TCAACACCTTCCT	TGCTTGGCCATCCGTG	16	TGCTTGGCCATCCGTGTCAACACCTTCCT	0.46	Transition
RAG1	68684	70.3445	chr11-36596275-36596275_4AsubG-68684-neg-c	-	AGCTGAGGAAGGTGTTGACA	TG	NG	A	G	4	CAACACCTTCCTC	GCTTGGCCATCCGTGT	16	GCTTGGCCATCCGTGTCAACACCTTCCTC	0.54	Transition
RAG1	68684	NA	chr11-36596275-36596275_9AsubG-68684-neg-c	-	ACTGCAGCTGAGGAAGGTGT	TG	NG	A	G	9	CCTTCCTCAGCTG	GCCATCCGTGTCAACA	16	GCCATCCGTGTCAACACCTTCCTCAGCTG	0.62	Transition
RAG1	68684	NA	chr11-36596275-36596275_12AsubG-68684-neg-c	-	CTGACTGCAGCTGAGGAAGG	TG	NG	A	G	12	TCCTCAGCTGCAG	ATCCGTGTCAACACCT	16	ATCCGTGTCAACACCTTCCTCAGCTGCAG	0.62	Transition
RAG1	13148	NA	chr11-36596535-36596535_12TsubC-13148-pos-c	+	CCCAGTGGACACCATTGCAA	AG	NG	T	C	12	GTGGACACCATTG	CAAAGAGGTTCCGCTA	16	TAGCGGAACCTCTTTGCAATGGTGTCCAC	0.54	Transition
RAG1	13148	NA	chr11-36596535-36596535_9TsubC-13148-pos-c	+	AGTGGACACCATTGCAAAGA	GG	NG	T	C	9	GACACCATTGCAA	AGAGGTTCCGCTATGA	16	TCATAGCGGAACCTCTTTGCAATGGTGTC	0.46	Transition
RAG1	13148	NA	chr11-36596535-36596535_7TsubC-13148-neg-c	-	AGACACCAAAGCTGAATCAT	AG	NG	T	C	7	ATTCAGCTTTGGT	AAGAGGTTCCGCTATG	16	AAGAGGTTCCGCTATGATTCAGCTTTGGT	0.38	Transition
RAG1	13143	NA	chr11-36596536-36596536_13AsubG-13143-pos-c	+	CCCAGTGGACACCATTGCAA	AG	NG	A	G	13	GTGGACACCATTG	CAAAGAGGTTCCGCTA	16	TAGCGGAACCTCTTTGCAATGGTGTCCAC	0.54	Transition
RAG1	13143	NA	chr11-36596536-36596536_10AsubG-13143-pos-c	+	AGTGGACACCATTGCAAAGA	GG	NG	A	G	10	GACACCATTGCAA	AGAGGTTCCGCTATGA	16	TCATAGCGGAACCTCTTTGCAATGGTGTC	0.46	Transition
RAG1	13143	NA	chr11-36596536-36596536_6AsubG-13143-neg-c	-	AGACACCAAAGCTGAATCAT	AG	NG	A	G	6	ATTCAGCTTTGGT	AAGAGGTTCCGCTATG	16	AAGAGGTTCCGCTATGATTCAGCTTTGGT	0.38	Transition
RAG1	13139	87.7367	chr11-36597018-36597018_15AsubG-13139-pos-c	+	TGAAAAACTTGTGCGGGAAG	TG	NG	A	G	15	AAACTTGTGCGGG	AAGTGGAAGGCCTCGA	16	TCGAGGCCTTCCACTTCCCGCACAAGTTT	0.54	Transition
RAG1	13139	68.059	chr11-36597018-36597018_11AsubG-13139-pos-c	+	AAACTTGTGCGGGAAGTGGA	AG	NG	A	G	11	TTGTGCGGGAAGT	GGAAGGCCTCGAGGCT	16	AGCCTCGAGGCCTTCCACTTCCCGCACAA	0.54	Transition
RAG1	13139	NA	chr11-36597018-36597018_10AsubG-13139-pos-c	+	AACTTGTGCGGGAAGTGGAA	GG	NG	A	G	10	TGTGCGGGAAGTG	GAAGGCCTCGAGGCTT	16	AAGCCTCGAGGCCTTCCACTTCCCGCACA	0.62	Transition
RAG1	13139	53.0963	chr11-36597018-36597018_3AsubG-13139-pos-c	+	GCGGGAAGTGGAAGGCCTCA	AG	NG	A	G	3	GAAGTGGAAGGCC	TCGAGGCTTCTGGCTC	16	GAGCCAGAAGCCTCGAGGCCTTCCACTTC	0.62	Transition
RAG1	13139	NA	chr11-36597018-36597018_2AsubG-13139-pos-c	+	CGGGAAGTGGAAGGCCTCAA	GG	NG	A	G	2	AAGTGGAAGGCCT	CGAGGCTTCTGGCTCA	16	TGAGCCAGAAGCCTCGAGGCCTTCCACTT	0.54	Transition
RAG1	13139	NA	chr11-36597018-36597018_1AsubG-13139-neg-c	-	GACTGAGCCAGAAGCCTTGA	GG	NG	A	G	1	AGGCTTCTGGCTC	GAAGTGGAAGGCCTCG	16	GAAGTGGAAGGCCTCGAGGCTTCTGGCTC	0.62	Transition
RAG1	13139	54.7504	chr11-36597018-36597018_2AsubG-13139-neg-c	-	AGACTGAGCCAGAAGCCTTG	AG	NG	A	G	2	GGCTTCTGGCTCA	AAGTGGAAGGCCTCGA	16	AAGTGGAAGGCCTCGAGGCTTCTGGCTCA	0.62	Transition
RAG1	13139	NA	chr11-36597018-36597018_4AsubG-13139-neg-c	-	GTAGACTGAGCCAGAAGCCT	TG	NG	A	G	4	CTTCTGGCTCAGT	GTGGAAGGCCTCGAGG	16	GTGGAAGGCCTCGAGGCTTCTGGCTCAGT	0.54	Transition
RAG1	13139	NA	chr11-36597018-36597018_9AsubG-13139-neg-c	-	CAAATGTAGACTGAGCCAGA	AG	NG	A	G	9	GGCTCAGTCTACA	AGGCCTCGAGGCTTCT	16	AGGCCTCGAGGCTTCTGGCTCAGTCTACA	0.54	Transition
RAG1	13149	72.3801	chr11-36597064-36597064_1AsubG-13149-pos-c	+	TCTTTGTGATGCCACCCATC	TG	NG	A	G	1	TGTGATGCCACCC	GTCTGGAAGCCTCTCA	16	TGAGAGGCTTCCAGACGGGTGGCATCACA	0.62	Transition
RAG1	13158	NA	chr11-36597187-36597187_13AsubG-13158-pos-c	+	CCATGAGTCTGTGGAAGAAC	TG	NG	A	G	13	GAGTCTGTGGAAG	AACTGCGGGATCGGGT	16	ACCCGATCCCGCAGTTCTTCCACAGACTC	0.54	Transition
RAG1	13158	58.3735	chr11-36597187-36597187_11AsubG-13158-pos-c	+	ATGAGTCTGTGGAAGAACTG	CG	NG	A	G	11	GTCTGTGGAAGAA	CTGCGGGATCGGGTGA	16	TCACCCGATCCCGCAGTTCTTCCACAGAC	0.46	Transition
RAG1	13158	69.1732	chr11-36597187-36597187_10AsubG-13158-pos-c	+	TGAGTCTGTGGAAGAACTGC	GG	NG	A	G	10	TCTGTGGAAGAAC	TGCGGGATCGGGTGAA	16	TTCACCCGATCCCGCAGTTCTTCCACAGA	0.46	Transition
RAG1	13158	NA	chr11-36597187-36597187_9AsubG-13158-pos-c	+	GAGTCTGTGGAAGAACTGCG	GG	NG	A	G	9	CTGTGGAAGAACT	GCGGGATCGGGTGAAA	16	TTTCACCCGATCCCGCAGTTCTTCCACAG	0.46	Transition
RAG1	13158	90.9393	chr11-36597187-36597187_4AsubG-13158-pos-c	+	TGTGGAAGAACTGCGGGATC	AG	NG	A	G	4	GAAGAACTGCGGG	ATCGGGTGAAAGGGGT	16	ACCCCTTTCACCCGATCCCGCAGTTCTTC	0.62	Transition
RAG1	13158	NA	chr11-36597187-36597187_3AsubG-13158-pos-c	+	GTGGAAGAACTGCGGGATCA	GG	NG	A	G	3	AAGAACTGCGGGA	TCGGGTGAAAGGGGTC	16	GACCCCTTTCACCCGATCCCGCAGTTCTT	0.54	Transition
RAG1	13158	NA	chr11-36597187-36597187_1AsubG-13158-pos-c	+	GGAAGAACTGCGGGATCAGG	TG	NG	A	G	1	GAACTGCGGGATC	GGGTGAAAGGGGTCTC	16	GAGACCCCTTTCACCCGATCCCGCAGTTC	0.62	Transition
RAG1	13158	NA	chr11-36597187-36597187_4AsubG-13158-neg-c	-	TAGCTGAGACCCCTTTCACC	TG	NG	A	G	4	GAAAGGGGTCTCA	AACTGCGGGATCGGGT	16	AACTGCGGGATCGGGTGAAAGGGGTCTCA	0.54	Transition
RAG1	13154	75.8384	chr11-36597375-36597375_4TsubC-13154-pos-c	+	CCACACTGGACAAGCATCTC	TG	NG	T	C	4	ACTGGACAAGCAT	CTCCGGAAGAAGATGA	16	TCATCTTCTTCCGGAGATGCTTGTCCAGT	0.46	Transition
RAG1	13154	NA	chr11-36597375-36597375_3TsubC-13154-pos-c	+	CACACTGGACAAGCATCTCT	GG	NG	T	C	3	CTGGACAAGCATC	TCCGGAAGAAGATGAA	16	TTCATCTTCTTCCGGAGATGCTTGTCCAG	0.54	Transition
RAG1	13154	NA	chr11-36597375-36597375_2TsubC-13154-neg-c	-	TGAGGTTCATCTTCTTCCAG	AG	NG	T	C	2	GAAGAAGATGAAC	TGGACAAGCATCTCCG	16	TGGACAAGCATCTCCGGAAGAAGATGAAC	0.38	Transition
RAG1	13154	NA	chr11-36597375-36597375_4TsubC-13154-neg-c	-	TTTGAGGTTCATCTTCTTCC	AG	NG	T	C	4	AGAAGATGAACCT	GACAAGCATCTCCGGA	16	GACAAGCATCTCCGGAAGAAGATGAACCT	0.38	Transition
RAG1	488725	NA	chr11-36597543-36597543_11TsubC-488725-pos-c	+	CTTTACCTGAAGATGAAACC	AG	NG	T	C	11	ACCTGAAGATGAA	ACCAGTATGGCGATCA	16	TGATCGCCATACTGGTTTCATCTTCAGGT	0.38	Transition
RAG1	488725	71.8915	chr11-36597543-36597543_7TsubC-488725-pos-c	+	ACCTGAAGATGAAACCAGTA	TG	NG	T	C	7	GAAGATGAAACCA	GTATGGCGATCATCAT	16	ATGATGATCGCCATACTGGTTTCATCTTC	0.38	Transition
RAG1	488725	NA	chr11-36597543-36597543_4TsubC-488725-pos-c	+	TGAAGATGAAACCAGTATGG	TG	NG	T	C	4	GATGAAACCAGTA	TGGCGATCATCATGCC	16	GGCATGATGATCGCCATACTGGTTTCATC	0.38	Transition
RAG1	488725	NA	chr11-36597543-36597543_9TsubC-488725-neg-c	-	CACTCTTTAGCAGGGCATGA	TG	NG	T	C	9	TGCCCTGCTAAAG	AGTATGGCGATCATCA	16	AGTATGGCGATCATCATGCCCTGCTAAAG	0.54	Transition
RAG1	488725	NA	chr11-36597543-36597543_12TsubC-488725-neg-c	-	GGGCACTCTTTAGCAGGGCA	TG	NG	T	C	12	CCTGCTAAAGAGT	ATGGCGATCATCATGC	16	ATGGCGATCATCATGCCCTGCTAAAGAGT	0.46	Transition
RAG1	13145	NA	chr11-36597589-36597589_11GsubA-13145-pos-c	+	AAGAGTGCCCAGAATCCCTC	TG	NG	G	A	11	GTGCCCAGAATCC	CTCTGCCAGTACAGTT	16	AACTGTACTGGCAGAGGGATTCTGGGCAC	0.62	Transition
RAG1	13145	NA	chr11-36597589-36597589_7GsubA-13145-pos-c	+	GTGCCCAGAATCCCTCTGCC	AG	NG	G	A	7	CCAGAATCCCTCT	GCCAGTACAGTTTCAA	16	TTGAAACTGTACTGGCAGAGGGATTCTGG	0.54	Transition
RAG1	13145	NA	chr11-36597589-36597589_5GsubA-13145-pos-c	+	GCCCAGAATCCCTCTGCCAG	TG	NG	G	A	5	AGAATCCCTCTGC	CAGTACAGTTTCAATT	16	AATTGAAACTGTACTGGCAGAGGGATTCT	0.54	Transition
RAG1	13145	NA	chr11-36597589-36597589_2GsubA-13145-pos-c	+	CAGAATCCCTCTGCCAGTGC	AG	NG	G	A	2	ATCCCTCTGCCAG	TACAGTTTCAATTCAC	16	GTGAATTGAAACTGTACTGGCAGAGGGAT	0.62	Transition
RAG1	68693	66.6918	chr11-36597778-36597778_14AsubG-68693-pos-c	+	AGTCTGGTAACAAACTGTTT	AG	NG	A	G	14	TGGTAACAAACTG	TTTAGGCGCTTCCGGA	16	TCCGGAAGCGCCTAAACAGTTTGTTACCA	0.38	Transition
RAG1	68693	NA	chr11-36597778-36597778_13AsubG-68693-pos-c	+	GTCTGGTAACAAACTGTTTA	GG	NG	A	G	13	GGTAACAAACTGT	TTAGGCGCTTCCGGAA	16	TTCCGGAAGCGCCTAAACAGTTTGTTACC	0.38	Transition
RAG1	372488	NA	chr11-36597828-36597828_11GsubA-372488-pos-c	+	AAATGCTATGAGATGGAAGA	TG	NG	G	A	11	GCTATGAGATGGA	AGATGTCCTGAAACAC	16	GTGTTTCAGGACATCTTCCATCTCATAGC	0.46	Transition
RAG1	372488	NA	chr11-36597828-36597828_1GsubA-372488-neg-c	-	GTACAACCAGTGGTGTTCCA	GG	NG	G	A	1	AACACCACTGGTT	ATGGAAGATGTCCTGA	16	ATGGAAGATGTCCTGAAACACCACTGGTT	0.46	Transition
RAG1	372488	64.9535	chr11-36597828-36597828_2GsubA-372488-neg-c	-	TGTACAACCAGTGGTGTTCC	AG	NG	G	A	2	ACACCACTGGTTG	TGGAAGATGTCCTGAA	16	TGGAAGATGTCCTGAAACACCACTGGTTG	0.54	Transition
RAG1	372488	NA	chr11-36597828-36597828_8GsubA-372488-neg-c	-	TGGAGGTGTACAACCAGTGG	TG	NG	G	A	8	CTGGTTGTACACC	ATGTCCTGAAACACCA	16	ATGTCCTGAAACACCACTGGTTGTACACC	0.54	Transition
RAG1	372488	NA	chr11-36597828-36597828_10GsubA-372488-neg-c	-	TTTGGAGGTGTACAACCAGT	GG	NG	G	A	10	GGTTGTACACCTC	GTCCTGAAACACCACT	16	GTCCTGAAACACCACTGGTTGTACACCTC	0.54	Transition
RAG1	372488	85.3956	chr11-36597828-36597828_11GsubA-372488-neg-c	-	ATTTGGAGGTGTACAACCAG	TG	NG	G	A	11	GTTGTACACCTCC	TCCTGAAACACCACTG	16	TCCTGAAACACCACTGGTTGTACACCTCC	0.54	Transition
RAG2	488726	NA	chr11-36615717-36615717_10GsubA-488726-pos-c	+	TACTGACTGTTACCATCTGC	AG	NG	G	A	10	GACTGTTACCATC	TGCAGAGACATAGTTT	16	AAACTATGTCTCTGCAGATGGTAACAGTC	0.46	Transition
RAG2	488726	NA	chr11-36615717-36615717_8GsubA-488726-pos-c	+	CTGACTGTTACCATCTGCAG	AG	NG	G	A	8	CTGTTACCATCTG	CAGAGACATAGTTTCT	16	AGAAACTATGTCTCTGCAGATGGTAACAG	0.46	Transition
RAG2	488726	NA	chr11-36615717-36615717_5GsubA-488726-pos-c	+	ACTGTTACCATCTGCAGAGA	CG	NG	G	A	5	TTACCATCTGCAG	AGACATAGTTTCTGAT	16	ATCAGAAACTATGTCTCTGCAGATGGTAA	0.46	Transition
RAG2	488726	NA	chr11-36615717-36615717_2GsubA-488726-pos-c	+	GTTACCATCTGCAGAGACGT	AG	NG	G	A	2	CCATCTGCAGAGA	CATAGTTTCTGATGGT	16	ACCATCAGAAACTATGTCTCTGCAGATGG	0.54	Transition
RAG2	488726	NA	chr11-36615717-36615717_4GsubA-488726-neg-c	-	CTACGTACCATCAGAAACTA	CG	NG	G	A	4	TTTCTGATGGTAC	ATCTGCAGAGACATAG	16	ATCTGCAGAGACATAGTTTCTGATGGTAC	0.38	Transition
RAG2	488726	NA	chr11-36615717-36615717_12GsubA-488726-neg-c	-	ACAAAAATCTACGTACCATC	AG	NG	G	A	12	GGTACGTAGATTT	AGACATAGTTTCTGAT	16	AGACATAGTTTCTGATGGTACGTAGATTT	0.38	Transition
EXT2	534138	NA	chr11-44129329-44129329_9TsubC-534138-pos-c	+	CATCCCAAGAATGAAGACCA	AG	NG	T	C	9	CCAAGAATGAAGA	CCAAGCACCGAATCTA	16	TAGATTCGGTGCTTGGTCTTCATTCTTGG	0.38	Transition
EXT2	534138	NA	chr11-44129329-44129329_4TsubC-534138-pos-c	+	CAAGAATGAAGACCAAGCAC	TG	NG	T	C	4	AATGAAGACCAAG	CACCGAATCTACTATA	16	TATAGTAGATTCGGTGCTTGGTCTTCATT	0.38	Transition
EXT2	534138	NA	chr11-44129329-44129329_10TsubC-534138-neg-c	-	GGAGAAGAGGGTGATATAGT	AG	NG	T	C	10	ATATCACCCTCTT	AAGCACCGAATCTACT	16	AAGCACCGAATCTACTATATCACCCTCTT	0.38	Transition
EXT2	2472	86.8293	chr11-44129776-44129776_15TsubC-2472-pos-c	+	CCAGAACACACTGCGCATCA	AG	NG	T	C	15	AACACACTGCGCA	TCAAGGAGACAGCACA	16	TGTGCTGTCTCCTTGATGCGCAGTGTGTT	0.54	Transition
EXT2	2472	NA	chr11-44129776-44129776_14TsubC-2472-pos-c	+	CAGAACACACTGCGCATCAA	GG	NG	T	C	14	ACACACTGCGCAT	CAAGGAGACAGCACAA	16	TTGTGCTGTCTCCTTGATGCGCAGTGTGT	0.54	Transition
EXT2	2472	NA	chr11-44129776-44129776_12TsubC-2472-pos-c	+	GAACACACTGCGCATCAAGG	AG	NG	T	C	12	ACACTGCGCATCA	AGGAGACAGCACAAGC	16	GCTTGTGCTGTCTCCTTGATGCGCAGTGT	0.54	Transition
EXT2	2472	NA	chr11-44129776-44129776_9TsubC-2472-neg-c	-	TACCTAGAGAGCTGGGCCAT	CG	NG	T	C	9	GCCCAGCTCTCTA	GACAGCACAAGCGATG	16	GACAGCACAAGCGATGGCCCAGCTCTCTA	0.62	Transition
EXT2	2472	NA	chr11-44129776-44129776_15TsubC-2472-neg-c	-	GTGAGATACCTAGAGAGCTG	GG	NG	T	C	15	CTCTCTAGGTATC	ACAAGCGATGGCCCAG	16	ACAAGCGATGGCCCAGCTCTCTAGGTATC	0.46	Transition
EXT2	265472	NA	chr11-44130746-44130746_10AsubG-265472-neg-c	-	ACAACAGGTGATTCGTACCT	CG	NG	A	G	10	TACGAATCACCTG	ACAGGTGGGATCGAGG	16	ACAGGTGGGATCGAGGTACGAATCACCTG	0.46	Transition
EXT2	265133	NA	chr11-44130751-44130751_4TsubC-265133-pos-c	+	AATTTCTTGACAGGTGGGAT	TG	NG	T	C	4	TCTTGACAGGTGG	GATCGAGGTACGAATC	16	GATTCGTACCTCGATCCCACCTGTCAAGA	0.54	Transition
EXT2	265133	51.9919	chr11-44130751-44130751_2TsubC-265133-pos-c	+	TTTCTTGACAGGTGGGATTG	AG	NG	T	C	2	TTGACAGGTGGGA	TCGAGGTACGAATCAC	16	GTGATTCGTACCTCGATCCCACCTGTCAA	0.54	Transition
EXT2	265133	NA	chr11-44130751-44130751_1TsubC-265133-pos-c	+	TTCTTGACAGGTGGGATTGA	GG	NG	T	C	1	TGACAGGTGGGAT	CGAGGTACGAATCACC	16	GGTGATTCGTACCTCGATCCCACCTGTCA	0.54	Transition
EXT2	265133	NA	chr11-44130751-44130751_12TsubC-265133-neg-c	-	ATGTTGAACAACAGGTGATT	CG	NG	T	C	12	CACCTGTTGTTCA	GGATCGAGGTACGAAT	16	GGATCGAGGTACGAATCACCTGTTGTTCA	0.46	Transition
EXT2	503618	NA	chr11-44130834-44130834_6AsubG-503618-pos-c	+	CCCTGGATGTCCCCAGAGAC	AG	NG	A	G	6	GGATGTCCCCAGA	GACAGGTAGGAGGCAT	16	ATGCCTCCTACCTGTCTCTGGGGACATCC	0.62	Transition
EXT2	503618	61.0166	chr11-44130834-44130834_2AsubG-503618-pos-c	+	GGATGTCCCCAGAGACAGAT	AG	NG	A	G	2	GTCCCCAGAGACA	GGTAGGAGGCATATTT	16	AAATATGCCTCCTACCTGTCTCTGGGGAC	0.62	Transition
EXT2	503618	NA	chr11-44130834-44130834_2AsubG-503618-neg-c	-	CCCCAAATATGCCTCCTATC	TG	NG	A	G	2	AGGAGGCATATTT	GTCCCCAGAGACAGGT	16	GTCCCCAGAGACAGGTAGGAGGCATATTT	0.38	Transition
EXT2	568961	74.6825	chr11-44135778-44135778_2TsubC-568961-pos-c	+	TCTACGTGGACTTACCGGTA	AG	NG	T	C	2	CGTGGACTTACCG	GCAAGGCTACGATGTC	16	GACATCGTAGCCTTGCCGGTAAGTCCACG	0.62	Transition
EXT2	568961	NA	chr11-44135778-44135778_1TsubC-568961-pos-c	+	CTACGTGGACTTACCGGTAA	GG	NG	T	C	1	GTGGACTTACCGG	CAAGGCTACGATGTCA	16	TGACATCGTAGCCTTGCCGGTAAGTCCAC	0.62	Transition
EXT2	568961	NA	chr11-44135778-44135778_1TsubC-568961-neg-c	-	GCTGACATCGTAGCCTTACC	GG	NG	T	C	1	AAGGCTACGATGT	ACGTGGACTTACCGGC	16	ACGTGGACTTACCGGCAAGGCTACGATGT	0.46	Transition
EXT2	568961	NA	chr11-44135778-44135778_10TsubC-568961-neg-c	-	GACAGGAATGCTGACATCGT	AG	NG	T	C	10	ATGTCAGCATTCC	TACCGGCAAGGCTACG	16	TACCGGCAAGGCTACGATGTCAGCATTCC	0.46	Transition
EXT2	2474	97.6774	chr11-44135787-44135787_11AsubG-2474-pos-c	+	TCTACGTGGACTTACCGGCA	AG	NG	A	G	11	CGTGGACTTACCG	GCAAGGCTACGATGTC	16	GACATCGTAGCCTTGCCGGTAAGTCCACG	0.62	Transition
EXT2	2474	NA	chr11-44135787-44135787_10AsubG-2474-pos-c	+	CTACGTGGACTTACCGGCAA	GG	NG	A	G	10	GTGGACTTACCGG	CAAGGCTACGATGTCA	16	TGACATCGTAGCCTTGCCGGTAAGTCCAC	0.62	Transition
EXT2	2474	NA	chr11-44135787-44135787_2AsubG-2474-pos-c	+	ACTTACCGGCAAGGCTACAA	TG	NG	A	G	2	ACCGGCAAGGCTA	CGATGTCAGCATTCCT	16	AGGAATGCTGACATCGTAGCCTTGCCGGT	0.62	Transition
EXT2	2474	NA	chr11-44135787-44135787_1AsubG-2474-neg-c	-	GACAGGAATGCTGACATTGT	AG	NG	A	G	1	ATGTCAGCATTCC	TACCGGCAAGGCTACG	16	TACCGGCAAGGCTACGATGTCAGCATTCC	0.46	Transition
EXT2	2474	NA	chr11-44135787-44135787_10AsubG-2474-neg-c	-	TGGACTATAGACAGGAATGC	TG	NG	A	G	10	TTCCTGTCTATAG	GGCTACGATGTCAGCA	16	GGCTACGATGTCAGCATTCCTGTCTATAG	0.38	Transition
EXT2	2474	NA	chr11-44135787-44135787_13AsubG-2474-neg-c	-	CAGTGGACTATAGACAGGAA	TG	NG	A	G	13	CTGTCTATAGTCC	TACGATGTCAGCATTC	16	TACGATGTCAGCATTCCTGTCTATAGTCC	0.46	Transition
EXT2	265474	37.947	chr11-44135852-44135852_13AsubG-265474-pos-c	+	GAGGTGGATCTTCCAGAGAA	AG	NG	A	G	13	TGGATCTTCCAGA	GAAAGGACCAGGGTAA	16	TTACCCTGGTCCTTTCTCTGGAAGATCCA	0.46	Transition
EXT2	265474	NA	chr11-44135852-44135852_7AsubG-265474-pos-c	+	GATCTTCCAGAGAAAGGACC	AG	NG	A	G	7	TTCCAGAGAAAGG	ACCAGGGTAAGGTACA	16	TGTACCTTACCCTGGTCCTTTCTCTGGAA	0.46	Transition
EXT2	265474	NA	chr11-44135852-44135852_6AsubG-265474-pos-c	+	ATCTTCCAGAGAAAGGACCA	GG	NG	A	G	6	TCCAGAGAAAGGA	CCAGGGTAAGGTACAT	16	ATGTACCTTACCCTGGTCCTTTCTCTGGA	0.46	Transition
EXT2	265474	50.5276	chr11-44135852-44135852_1AsubG-265474-pos-c	+	CCAGAGAAAGGACCAGGATA	AG	NG	A	G	1	AGAAAGGACCAGG	GTAAGGTACATTCATC	16	GATGAATGTACCTTACCCTGGTCCTTTCT	0.54	Transition
EXT2	265474	NA	chr11-44135852-44135852_13AsubG-265474-neg-c	-	GCACACCTGGCTGGGATGAA	TG	NG	A	G	13	ATCCCAGCCAGGT	AGGGTAAGGTACATTC	16	AGGGTAAGGTACATTCATCCCAGCCAGGT	0.62	Transition
EXT2	2476	NA	chr11-44146367-44146367_12TsubC-2476-pos-c	+	TCCACGGCAATACTTCCTCC	TG	NG	T	C	12	CGGCAATACTTCC	TCCTGTCATCTCAGGT	16	ACCTGAGATGACAGGAGGAAGTATTGCCG	0.54	Transition
EXT2	2476	34.2841	chr11-44146367-44146367_3TsubC-2476-pos-c	+	ATACTTCCTCCTGTCATCTT	AG	NG	T	C	3	TTCCTCCTGTCAT	CTCAGGTGGGTCTCCA	16	TGGAGACCCACCTGAGATGACAGGAGGAA	0.46	Transition
EXT2	2476	NA	chr11-44146367-44146367_2TsubC-2476-pos-c	+	TACTTCCTCCTGTCATCTTA	GG	NG	T	C	2	TCCTCCTGTCATC	TCAGGTGGGTCTCCAT	16	ATGGAGACCCACCTGAGATGACAGGAGGA	0.54	Transition
EXT2	534137	65.2997	chr11-44146523-44146523_3TsubC-534137-pos-c	+	CCAGGTCTTCGATTACCCAT	AG	NG	T	C	3	GTCTTCGATTACC	CACAGGTGCTACAGGT	16	ACCTGTAGCACCTGTGGGTAATCGAAGAC	0.46	Transition
EXT2	534137	NA	chr11-44146523-44146523_1TsubC-534137-neg-c	-	ACTCACCTGTAGCACCTATG	GG	NG	T	C	1	AGGTGCTACAGGT	GTCTTCGATTACCCAC	16	GTCTTCGATTACCCACAGGTGCTACAGGT	0.54	Transition
EXT2	534137	67.1817	chr11-44146523-44146523_2TsubC-534137-neg-c	-	CACTCACCTGTAGCACCTAT	GG	NG	T	C	2	GGTGCTACAGGTG	TCTTCGATTACCCACA	16	TCTTCGATTACCCACAGGTGCTACAGGTG	0.62	Transition
EXT2	534137	NA	chr11-44146523-44146523_11TsubC-534137-neg-c	-	AATGAATGACACTCACCTGT	AG	NG	T	C	11	GGTGAGTGTCATT	ACCCACAGGTGCTACA	16	ACCCACAGGTGCTACAGGTGAGTGTCATT	0.46	Transition
EXT2	265134	89.4364	chr11-44146532-44146532_12TsubC-265134-pos-c	+	CCAGGTCTTCGATTACCCAC	AG	NG	T	C	12	GTCTTCGATTACC	CACAGGTGCTACAGGT	16	ACCTGTAGCACCTGTGGGTAATCGAAGAC	0.46	Transition
EXT2	265134	64.893	chr11-44146532-44146532_3TsubC-265134-pos-c	+	CGATTACCCACAGGTGCTAT	AG	NG	T	C	3	TACCCACAGGTGC	TACAGGTGAGTGTCAT	16	ATGACACTCACCTGTAGCACCTGTGGGTA	0.62	Transition
EXT2	265134	NA	chr11-44146532-44146532_2TsubC-265134-pos-c	+	GATTACCCACAGGTGCTATA	GG	NG	T	C	2	ACCCACAGGTGCT	ACAGGTGAGTGTCATT	16	AATGACACTCACCTGTAGCACCTGTGGGT	0.62	Transition
EXT2	265134	NA	chr11-44146532-44146532_2TsubC-265134-neg-c	-	AATGAATGACACTCACCTAT	AG	NG	T	C	2	GGTGAGTGTCATT	ACCCACAGGTGCTACA	16	ACCCACAGGTGCTACAGGTGAGTGTCATT	0.46	Transition
EXT2	534139	NA	chr11-44148500-44148500_2AsubG-534139-pos-c	+	CTCTGAAGTTCTTGACTGAA	AG	NG	A	G	2	GAAGTTCTTGACT	GGAAGAGGTGGGTAGT	16	ACTACCCACCTCTTCCAGTCAAGAACTTC	0.38	Transition
EXT2	534139	NA	chr11-44148500-44148500_2AsubG-534139-neg-c	-	AGGTACTACCCACCTCTTTC	AG	NG	A	G	2	AGAGGTGGGTAGT	GAAGTTCTTGACTGGA	16	GAAGTTCTTGACTGGAAGAGGTGGGTAGT	0.54	Transition
EXT2	569134	NA	chr11-44148506-44148506_11AsubG-569134-pos-c	+	TTTCTCTGAAGTTCTTGACT	GG	NG	A	G	11	TCTGAAGTTCTTG	ACTGGAAGAGGTGGGT	16	ACCCACCTCTTCCAGTCAAGAACTTCAGA	0.38	Transition
EXT2	569134	NA	chr11-44148506-44148506_8AsubG-569134-pos-c	+	CTCTGAAGTTCTTGACTGGA	AG	NG	A	G	8	GAAGTTCTTGACT	GGAAGAGGTGGGTAGT	16	ACTACCCACCTCTTCCAGTCAAGAACTTC	0.38	Transition
EXT2	569134	NA	chr11-44148506-44148506_6AsubG-569134-pos-c	+	CTGAAGTTCTTGACTGGAAG	AG	NG	A	G	6	AGTTCTTGACTGG	AAGAGGTGGGTAGTAC	16	GTACTACCCACCTCTTCCAGTCAAGAACT	0.46	Transition
EXT2	569134	46.5203	chr11-44148506-44148506_3AsubG-569134-pos-c	+	AAGTTCTTGACTGGAAGAGA	TG	NG	A	G	3	TCTTGACTGGAAG	AGGTGGGTAGTACCTC	16	GAGGTACTACCCACCTCTTCCAGTCAAGA	0.46	Transition
EXT2	569134	53.7652	chr11-44148506-44148506_2AsubG-569134-pos-c	+	AGTTCTTGACTGGAAGAGAT	GG	NG	A	G	2	CTTGACTGGAAGA	GGTGGGTAGTACCTCC	16	GGAGGTACTACCCACCTCTTCCAGTCAAG	0.46	Transition
EXT2	569134	NA	chr11-44148506-44148506_1AsubG-569134-pos-c	+	GTTCTTGACTGGAAGAGATG	GG	NG	A	G	1	TTGACTGGAAGAG	GTGGGTAGTACCTCCT	16	AGGAGGTACTACCCACCTCTTCCAGTCAA	0.46	Transition
EXT2	534140	NA	chr11-44151647-44151647_13TsubC-534140-pos-c	+	AAAAGATGTCAGATGTGTAC	AG	NG	T	C	13	GATGTCAGATGTG	TACAGTATTTTGCAGA	16	TCTGCAAAATACTGTACACATCTGACATC	0.46	Transition
EXT2	534140	NA	chr11-44151647-44151647_6TsubC-534140-pos-c	+	GTCAGATGTGTACAGTATTT	TG	NG	T	C	6	GATGTGTACAGTA	TTTTGCAGAGCATCCC	16	GGGATGCTCTGCAAAATACTGTACACATC	0.38	Transition
EXT2	534140	47.5563	chr11-44151647-44151647_15TsubC-534140-neg-c	-	ATTTCTTCAATCTGTCTTTG	GG	NG	T	C	15	AGACAGATTGAAG	GCAGAGCATCCCCCAA	16	GCAGAGCATCCCCCAAAGACAGATTGAAG	0.38	Transition
EXT2	449480	NA	chr11-44193169-44193169_8AsubG-449480-neg-c	-	TGACTGGAAGTACGCTTCCC	AG	NG	A	G	8	AAGCGTACTTCCA	GCCCGGTGGTTCTGGG	16	GCCCGGTGGTTCTGGGAAGCGTACTTCCA	0.46	Transition
EXT2	655909	NA	chr11-44193174-44193174_3AsubG-655909-neg-c	-	TGACTGGAAGTACGCTTCCT	AG	NG	A	G	3	AAGCGTACTTCCA	GCCCGGTGGTTCTGGG	16	GCCCGGTGGTTCTGGGAAGCGTACTTCCA	0.46	Transition
EXT2	2473	NA	chr11-44193293-44193293_11AsubG-2473-pos-c	+	GAAGAATGGAATGACCCTCC	TG	NG	A	G	11	AATGGAATGACCC	TCCTGCTGTGGTAAGT	16	ACTTACCACAGCAGGAGGGTCATTCCATT	0.46	Transition
EXT2	2473	NA	chr11-44193293-44193293_8AsubG-2473-pos-c	+	GAATGGAATGACCCTCCTGC	TG	NG	A	G	8	GGAATGACCCTCC	TGCTGTGGTAAGTGAA	16	TTCACTTACCACAGCAGGAGGGTCATTCC	0.62	Transition
EXT2	2473	NA	chr11-44193293-44193293_6AsubG-2473-pos-c	+	ATGGAATGACCCTCCTGCTG	TG	NG	A	G	6	AATGACCCTCCTG	CTGTGGTAAGTGAATT	16	AATTCACTTACCACAGCAGGAGGGTCATT	0.54	Transition
EXT2	572306	NA	chr11-44253980-44253980_14AsubG-572306-pos-c	+	GCATCTCTGGGACCATGAGA	TG	NG	A	G	14	CTCTGGGACCATG	AGATGAATAAGTGGAA	16	TTCCACTTATTCATCTCATGGTCCCAGAG	0.62	Transition
EXT2	572306	NA	chr11-44253980-44253980_8AsubG-572306-pos-c	+	CTGGGACCATGAGATGAATA	AG	NG	A	G	8	GACCATGAGATGA	ATAAGTGGAAGTATGA	16	TCATACTTCCACTTATTCATCTCATGGTC	0.46	Transition
EXT2	572306	NA	chr11-44253980-44253980_6AsubG-572306-pos-c	+	GGGACCATGAGATGAATAAG	TG	NG	A	G	6	CCATGAGATGAAT	AAGTGGAAGTATGAGT	16	ACTCATACTTCCACTTATTCATCTCATGG	0.38	Transition
ALX4	5020	54.5878	chr11-44289157-44289157_1AsubG-5020-neg-c	-	AGGTCTGGTTCCAGAACTGA	AG	NG	A	G	1	GTTCTGGAACCAG	TCCACTTGGCCCTTCG	16	TCCACTTGGCCCTTCGGTTCTGGAACCAG	0.54	Transition
ALX4	5020	NA	chr11-44289157-44289157_4AsubG-5020-neg-c	-	TGTAGGTCTGGTTCCAGAAC	TG	NG	A	G	4	CTGGAACCAGACC	ACTTGGCCCTTCGGTT	16	ACTTGGCCCTTCGGTTCTGGAACCAGACC	0.62	Transition
ALX4	5020	NA	chr11-44289157-44289157_9AsubG-5020-neg-c	-	CGTCTTGTAGGTCTGGTTCC	AG	NG	A	G	9	ACCAGACCTACAA	GCCCTTCGGTTCTGGA	16	GCCCTTCGGTTCTGGAACCAGACCTACAA	0.46	Transition
ALX4	5014	61.1418	chr11-44296939-44296939_13AsubG-5014-pos-c	+	CTCAGTGAGGTCTGTCCTCA	TG	NG	A	G	13	GTGAGGTCTGTCC	TCATGGCCAGCTGTTC	16	GAACAGCTGGCCATGAGGACAGACCTCAC	0.62	Transition
ALX4	5014	NA	chr11-44296939-44296939_12AsubG-5014-pos-c	+	TCAGTGAGGTCTGTCCTCAT	GG	NG	A	G	12	TGAGGTCTGTCCT	CATGGCCAGCTGTTCC	16	GGAACAGCTGGCCATGAGGACAGACCTCA	0.54	Transition
ALX4	5014	NA	chr11-44296939-44296939_8AsubG-5014-neg-c	-	TACCCAGACGTGTATGCGCG	GG	NG	A	G	8	GCATACACGTCTG	GGCCAGCTGTTCCCGC	16	GGCCAGCTGTTCCCGCGCATACACGTCTG	0.54	Transition
ALX4	5014	93.2583	chr11-44296939-44296939_9AsubG-5014-neg-c	-	CTACCCAGACGTGTATGCGC	GG	NG	A	G	9	CATACACGTCTGG	GCCAGCTGTTCCCGCG	16	GCCAGCTGTTCCCGCGCATACACGTCTGG	0.54	Transition
ALX4	5014	NA	chr11-44296939-44296939_12AsubG-5014-neg-c	-	CCACTACCCAGACGTGTATG	CG	NG	A	G	12	ACACGTCTGGGTA	AGCTGTTCCCGCGCAT	16	AGCTGTTCCCGCGCATACACGTCTGGGTA	0.54	Transition
ALX4	5015	65.0595	chr11-44297022-44297022_12TsubC-5015-pos-c	+	CTCCAGCTGGTAGCTGGTGA	AG	NG	T	C	12	AGCTGGTAGCTGG	TGAAGGTGGTCCGGTT	16	AACCGGACCACCTTCACCAGCTACCAGCT	0.62	Transition
ALX4	5015	NA	chr11-44297022-44297022_11TsubC-5015-pos-c	+	TCCAGCTGGTAGCTGGTGAA	GG	NG	T	C	11	GCTGGTAGCTGGT	GAAGGTGGTCCGGTTC	16	GAACCGGACCACCTTCACCAGCTACCAGC	0.62	Transition
ALX4	5015	NA	chr11-44297022-44297022_8TsubC-5015-pos-c	+	AGCTGGTAGCTGGTGAAGGT	GG	NG	T	C	8	GGTAGCTGGTGAA	GGTGGTCCGGTTCCGC	16	GCGGAACCGGACCACCTTCACCAGCTACC	0.54	Transition
ALX4	5015	60.6904	chr11-44297022-44297022_4TsubC-5015-pos-c	+	GGTAGCTGGTGAAGGTGGTC	TG	NG	T	C	4	GCTGGTGAAGGTG	GTCCGGTTCCGCCGCT	16	AGCGGCGGAACCGGACCACCTTCACCAGC	0.62	Transition
ALX4	5015	NA	chr11-44297022-44297022_3TsubC-5015-pos-c	+	GTAGCTGGTGAAGGTGGTCT	GG	NG	T	C	3	CTGGTGAAGGTGG	TCCGGTTCCGCCGCTT	16	AAGCGGCGGAACCGGACCACCTTCACCAG	0.62	Transition
ALX4	5015	NA	chr11-44297022-44297022_4TsubC-5015-neg-c	-	GGGCAAGAAGCGGCGGAACC	AG	NG	T	C	4	TCCGCCGCTTCTT	GTGAAGGTGGTCCGGT	16	GTGAAGGTGGTCCGGTTCCGCCGCTTCTT	0.62	Transition
ALX4	5015	NA	chr11-44297022-44297022_10TsubC-5015-neg-c	-	CAACAAGGGCAAGAAGCGGC	GG	NG	T	C	10	GCTTCTTGCCCTT	GTGGTCCGGTTCCGCC	16	GTGGTCCGGTTCCGCCGCTTCTTGCCCTT	0.54	Transition
ALX4	5015	68.8995	chr11-44297022-44297022_11TsubC-5015-neg-c	-	GCAACAAGGGCAAGAAGCGG	CG	NG	T	C	11	CTTCTTGCCCTTG	TGGTCCGGTTCCGCCG	16	TGGTCCGGTTCCGCCGCTTCTTGCCCTTG	0.54	Transition
ALX4	5015	NA	chr11-44297022-44297022_13TsubC-5015-neg-c	-	GAGCAACAAGGGCAAGAAGC	GG	NG	T	C	13	TCTTGCCCTTGTT	GTCCGGTTCCGCCGCT	16	GTCCGGTTCCGCCGCTTCTTGCCCTTGTT	0.46	Transition
ALX4	5015	32.3687	chr11-44297022-44297022_14TsubC-5015-neg-c	-	AGAGCAACAAGGGCAAGAAG	CG	NG	T	C	14	CTTGCCCTTGTTG	TCCGGTTCCGCCGCTT	16	TCCGGTTCCGCCGCTTCTTGCCCTTGTTG	0.54	Transition
ALX4	5013	NA	chr11-44331195-44331195_2AsubG-5013-neg-c	-	GACGGCAGCCTCAAACTCTA	GG	NG	A	G	2	AGTTTGAGGCTGC	GCTGCTGCCTTCCTGG	16	GCTGCTGCCTTCCTGGAGTTTGAGGCTGC	0.54	Transition
SLC35C1	4739	NA	chr11-45827791-45827791_11TsubC-4739-pos-c	+	GTCGGTGTGGCCTTCTACAA	TG	NG	T	C	11	GTGTGGCCTTCTA	CAATGTGGGCCGCTCA	16	TGAGCGGCCCACATTGTAGAAGGCCACAC	0.54	Transition
SLC35C1	4739	89.2067	chr11-45827791-45827791_9TsubC-4739-pos-c	+	CGGTGTGGCCTTCTACAATG	TG	NG	T	C	9	GTGGCCTTCTACA	ATGTGGGCCGCTCACT	16	AGTGAGCGGCCCACATTGTAGAAGGCCAC	0.54	Transition
SLC35C1	4739	84.5515	chr11-45827791-45827791_8TsubC-4739-pos-c	+	GGTGTGGCCTTCTACAATGT	GG	NG	T	C	8	TGGCCTTCTACAA	TGTGGGCCGCTCACTC	16	GAGTGAGCGGCCCACATTGTAGAAGGCCA	0.46	Transition
SLC35C1	4739	NA	chr11-45827791-45827791_7TsubC-4739-pos-c	+	GTGTGGCCTTCTACAATGTG	GG	NG	T	C	7	GGCCTTCTACAAT	GTGGGCCGCTCACTCA	16	TGAGTGAGCGGCCCACATTGTAGAAGGCC	0.46	Transition
SLC35C1	4739	NA	chr11-45827791-45827791_4TsubC-4739-pos-c	+	TGGCCTTCTACAATGTGGGC	TG	NG	T	C	4	CTTCTACAATGTG	GGCCGCTCACTCACCA	16	TGGTGAGTGAGCGGCCCACATTGTAGAAG	0.38	Transition
SLC35C1	4739	NA	chr11-45827791-45827791_4TsubC-4739-neg-c	-	GAAGACGGTGGTGAGTGAGC	AG	NG	T	C	4	CACTCACCACCGT	TACAATGTGGGCCGCT	16	TACAATGTGGGCCGCTCACTCACCACCGT	0.62	Transition
SLC35C1	4739	NA	chr11-45827791-45827791_7TsubC-4739-neg-c	-	GTTGAAGACGGTGGTGAGTG	AG	NG	T	C	7	TCACCACCGTCTT	AATGTGGGCCGCTCAC	16	AATGTGGGCCGCTCACTCACCACCGTCTT	0.54	Transition
SLC35C1	4739	NA	chr11-45827791-45827791_9TsubC-4739-neg-c	-	ACGTTGAAGACGGTGGTGAG	TG	NG	T	C	9	ACCACCGTCTTCA	TGTGGGCCGCTCACTC	16	TGTGGGCCGCTCACTCACCACCGTCTTCA	0.54	Transition
SLC35C1	4739	NA	chr11-45827791-45827791_11TsubC-4739-neg-c	-	GCACGTTGAAGACGGTGGTG	AG	NG	T	C	11	CACCGTCTTCAAC	TGGGCCGCTCACTCAC	16	TGGGCCGCTCACTCACCACCGTCTTCAAC	0.54	Transition
SLC35C1	4739	NA	chr11-45827791-45827791_13TsubC-4739-neg-c	-	CAGCACGTTGAAGACGGTGG	TG	NG	T	C	13	CCGTCTTCAACGT	GGCCGCTCACTCACCA	16	GGCCGCTCACTCACCACCGTCTTCAACGT	0.54	Transition
MAPK8IP1	5419	NA	chr11-45919710-45919710_14AsubG-5419-pos-c	+	TCTCGGAGATCACTGATGAG	TG	NG	A	G	14	GGAGATCACTGAT	GAGTGTGGCATCAGCT	16	AGCTGATGCCACACTCATCAGTGATCTCC	0.46	Transition
MAPK8IP1	5419	75.2608	chr11-45919710-45919710_12AsubG-5419-pos-c	+	TCGGAGATCACTGATGAGTG	TG	NG	A	G	12	AGATCACTGATGA	GTGTGGCATCAGCTTA	16	TAAGCTGATGCCACACTCATCAGTGATCT	0.38	Transition
MAPK8IP1	5419	NA	chr11-45919710-45919710_11AsubG-5419-pos-c	+	CGGAGATCACTGATGAGTGT	GG	NG	A	G	11	GATCACTGATGAG	TGTGGCATCAGCTTAC	16	GTAAGCTGATGCCACACTCATCAGTGATC	0.46	Transition
MAPK8IP1	5419	NA	chr11-45919710-45919710_3AsubG-5419-neg-c	-	GGTGTCTTTGCACTGTAAGT	TG	NG	A	G	3	TACAGTGCAAAGA	GAGTGTGGCATCAGCT	16	GAGTGTGGCATCAGCTTACAGTGCAAAGA	0.38	Transition
MAPK8IP1	5419	NA	chr11-45919710-45919710_6AsubG-5419-neg-c	-	CAGGGTGTCTTTGCACTGTA	AG	NG	A	G	6	AGTGCAAAGACAC	TGTGGCATCAGCTTAC	16	TGTGGCATCAGCTTACAGTGCAAAGACAC	0.46	Transition
MAPK8IP1	5419	NA	chr11-45919710-45919710_10AsubG-5419-neg-c	-	AGGACAGGGTGTCTTTGCAC	TG	NG	A	G	10	CAAAGACACCCTG	GCATCAGCTTACAGTG	16	GCATCAGCTTACAGTGCAAAGACACCCTG	0.54	Transition
MAPK8IP1	5419	NA	chr11-45919710-45919710_15AsubG-5419-neg-c	-	CCGTAAGGACAGGGTGTCTT	TG	NG	A	G	15	ACACCCTGTCCTT	AGCTTACAGTGCAAAG	16	AGCTTACAGTGCAAAGACACCCTGTCCTT	0.54	Transition
PEX16	30352	NA	chr11-45931824-45931824_9CsubT-30352-pos-c	+	GGTCTGTCAGCCCCAACTGT	AG	NG	C	T	9	TGTCAGCCCCAAC	TGTAGAAGTAGATTTT	16	AAAATCTACTTCTACAGTTGGGGCTGACA	0.62	Transition
PEX16	30352	NA	chr11-45931824-45931824_3CsubT-30352-pos-c	+	TCAGCCCCAACTGTAGAAGC	AG	NG	C	T	3	CCCCAACTGTAGA	AGTAGATTTTCTGCCA	16	TGGCAGAAAATCTACTTCTACAGTTGGGG	0.54	Transition
PEX16	6467	NA	chr11-45932447-45932447_9GsubA-6467-pos-c	+	AGTCATCGCGTCCCCATCCC	TG	NG	G	A	9	ATCGCGTCCCCAT	CCCTGCTTACTTGTGA	16	TCACAAGTAAGCAGGGATGGGGACGCGAT	0.62	Transition
PEX16	6467	NA	chr11-45932447-45932447_1GsubA-6467-pos-c	+	CGTCCCCATCCCTGCTTGCT	TG	NG	G	A	1	CCCATCCCTGCTT	ACTTGTGACCAGGCCA	16	TGGCCTGGTCACAAGTAAGCAGGGATGGG	0.62	Transition
PEX16	6466	80.6297	chr11-45936170-45936170_14AsubG-6466-pos-c	+	ACATCCTCCACTTACTGTTC	TG	NG	A	G	14	CCTCCACTTACTG	TTCTGGAGGGTTCGCA	16	TGCGAACCCTCCAGAACAGTAAGTGGAGG	0.54	Transition
PEX16	6466	NA	chr11-45936170-45936170_13AsubG-6466-pos-c	+	CATCCTCCACTTACTGTTCT	GG	NG	A	G	13	CTCCACTTACTGT	TCTGGAGGGTTCGCAC	16	GTGCGAACCCTCCAGAACAGTAAGTGGAG	0.46	Transition
PEX16	6466	65.3972	chr11-45936170-45936170_11AsubG-6466-pos-c	+	TCCTCCACTTACTGTTCTGG	AG	NG	A	G	11	CCACTTACTGTTC	TGGAGGGTTCGCACCA	16	TGGTGCGAACCCTCCAGAACAGTAAGTGG	0.46	Transition
PEX16	6466	72.5633	chr11-45936170-45936170_10AsubG-6466-pos-c	+	CCTCCACTTACTGTTCTGGA	GG	NG	A	G	10	CACTTACTGTTCT	GGAGGGTTCGCACCAC	16	GTGGTGCGAACCCTCCAGAACAGTAAGTG	0.38	Transition
PEX16	6466	NA	chr11-45936170-45936170_9AsubG-6466-pos-c	+	CTCCACTTACTGTTCTGGAG	GG	NG	A	G	9	ACTTACTGTTCTG	GAGGGTTCGCACCACC	16	GGTGGTGCGAACCCTCCAGAACAGTAAGT	0.38	Transition
PEX16	6466	NA	chr11-45936170-45936170_4AsubG-6466-neg-c	-	AGCGGTCAAACCGGGTGGTG	TG	NG	A	G	4	CACCCGGTTTGAC	TCTGGAGGGTTCGCAC	16	TCTGGAGGGTTCGCACCACCCGGTTTGAC	0.62	Transition
PEX16	6466	NA	chr11-45936170-45936170_8AsubG-6466-neg-c	-	GGGAAGCGGTCAAACCGGGT	GG	NG	A	G	8	CGGTTTGACCGCT	GAGGGTTCGCACCACC	16	GAGGGTTCGCACCACCCGGTTTGACCGCT	0.62	Transition
PEX16	6466	88.3606	chr11-45936170-45936170_9AsubG-6466-neg-c	-	GGGGAAGCGGTCAAACCGGG	TG	NG	A	G	9	GGTTTGACCGCTT	AGGGTTCGCACCACCC	16	AGGGTTCGCACCACCCGGTTTGACCGCTT	0.54	Transition
PEX16	6466	NA	chr11-45936170-45936170_11AsubG-6466-neg-c	-	GTGGGGAAGCGGTCAAACCG	GG	NG	A	G	11	TTTGACCGCTTCC	GGTTCGCACCACCCGG	16	GGTTCGCACCACCCGGTTTGACCGCTTCC	0.54	Transition
PEX16	6466	89.7613	chr11-45936170-45936170_12AsubG-6466-neg-c	-	CGTGGGGAAGCGGTCAAACC	GG	NG	A	G	12	TTGACCGCTTCCC	GTTCGCACCACCCGGT	16	GTTCGCACCACCCGGTTTGACCGCTTCCC	0.62	Transition
ZNF408	204317	59.7877	chr11-46726871-46726871_7TsubC-204317-pos-c	+	TCCCCCAGCTGCCTGAACTG	CG	NG	T	C	7	CCAGCTGCCTGAA	CTGCGGCGCCATCTCA	16	TGAGATGGCGCCGCAGTTCAGGCAGCTGG	0.62	Transition
ZNF408	204317	NA	chr11-46726871-46726871_6TsubC-204317-pos-c	+	CCCCCAGCTGCCTGAACTGC	GG	NG	T	C	6	CAGCTGCCTGAAC	TGCGGCGCCATCTCAT	16	ATGAGATGGCGCCGCAGTTCAGGCAGCTG	0.62	Transition
ZNF408	204317	NA	chr11-46726871-46726871_4TsubC-204317-pos-c	+	CCCAGCTGCCTGAACTGCGG	TG	NG	T	C	4	GCTGCCTGAACTG	CGGCGCCATCTCATCT	16	AGATGAGATGGCGCCGCAGTTCAGGCAGC	0.62	Transition
ZNF408	204317	NA	chr11-46726871-46726871_2TsubC-204317-neg-c	-	TGTGTGAGATGAGATGGCAC	CG	NG	T	C	2	CCATCTCATCTCA	TGCCTGAACTGCGGCG	16	TGCCTGAACTGCGGCGCCATCTCATCTCA	0.46	Transition
ZNF408	204317	NA	chr11-46726871-46726871_7TsubC-204317-neg-c	-	CCCGGTGTGTGAGATGAGAT	GG	NG	T	C	7	TCATCTCACACAC	GAACTGCGGCGCCATC	16	GAACTGCGGCGCCATCTCATCTCACACAC	0.46	Transition
ZNF408	204317	68.186	chr11-46726871-46726871_8TsubC-204317-neg-c	-	CCCCGGTGTGTGAGATGAGA	TG	NG	T	C	8	CATCTCACACACC	AACTGCGGCGCCATCT	16	AACTGCGGCGCCATCTCATCTCACACACC	0.54	Transition
F2	13302	NA	chr11-46747447-46747447_10AsubG-13302-pos-c	+	TCACTGTAGCGATGACTCCA	CG	NG	A	G	10	TGTAGCGATGACT	CCACGCTCCGAAGGCT	16	AGCCTTCGGAGCGTGGAGTCATCGCTACA	0.46	Transition
F2	13302	NA	chr11-46747447-46747447_1AsubG-13302-neg-c	-	ATTCACACTGGAGCCTTTGG	AG	NG	A	G	1	AAGGCTCCAGTGT	ATGACTCCACGCTCCG	16	ATGACTCCACGCTCCGAAGGCTCCAGTGT	0.54	Transition
F2	13302	NA	chr11-46747447-46747447_3AsubG-13302-neg-c	-	AGATTCACACTGGAGCCTTT	GG	NG	A	G	3	GGCTCCAGTGTGA	GACTCCACGCTCCGAA	16	GACTCCACGCTCCGAAGGCTCCAGTGTGA	0.62	Transition
F2	13302	66.3821	chr11-46747447-46747447_4AsubG-13302-neg-c	-	CAGATTCACACTGGAGCCTT	TG	NG	A	G	4	GCTCCAGTGTGAA	ACTCCACGCTCCGAAG	16	ACTCCACGCTCCGAAGGCTCCAGTGTGAA	0.54	Transition
F2	13302	68.5686	chr11-46747447-46747447_13AsubG-13302-neg-c	-	TGGAGGTGACAGATTCACAC	TG	NG	A	G	13	TGAATCTGTCACC	TCCGAAGGCTCCAGTG	16	TCCGAAGGCTCCAGTGTGAATCTGTCACC	0.46	Transition
F2	13303	NA	chr11-46748113-46748113_11TsubC-13303-pos-c	+	GAGGACTCAGACAGGGCCAT	CG	NG	T	C	11	ACTCAGACAGGGC	CATCGAAGGGCGTACC	16	GGTACGCCCTTCGATGGCCCTGTCTGAGT	0.62	Transition
F2	13303	87.4094	chr11-46748113-46748113_8TsubC-13303-pos-c	+	GACTCAGACAGGGCCATCGA	AG	NG	T	C	8	CAGACAGGGCCAT	CGAAGGGCGTACCGCC	16	GGCGGTACGCCCTTCGATGGCCCTGTCTG	0.62	Transition
F2	13303	91.2313	chr11-46748113-46748113_7TsubC-13303-pos-c	+	ACTCAGACAGGGCCATCGAA	GG	NG	T	C	7	AGACAGGGCCATC	GAAGGGCGTACCGCCA	16	TGGCGGTACGCCCTTCGATGGCCCTGTCT	0.62	Transition
F2	13303	NA	chr11-46748113-46748113_4TsubC-13303-pos-c	+	CAGACAGGGCCATCGAAGGG	TG	NG	T	C	4	CAGGGCCATCGAA	GGGCGTACCGCCACCA	16	TGGTGGCGGTACGCCCTTCGATGGCCCTG	0.62	Transition
F2	13303	73.3829	chr11-46748113-46748113_10TsubC-13303-neg-c	-	AGTCTGGTACTCACTGGTGG	CG	NG	T	C	10	CCAGTGAGTACCA	GAAGGGCGTACCGCCA	16	GAAGGGCGTACCGCCACCAGTGAGTACCA	0.54	Transition
F2	13303	NA	chr11-46748113-46748113_12TsubC-13303-neg-c	-	AAAGTCTGGTACTCACTGGT	GG	NG	T	C	12	AGTGAGTACCAGA	AGGGCGTACCGCCACC	16	AGGGCGTACCGCCACCAGTGAGTACCAGA	0.46	Transition
F2	13303	81.7841	chr11-46748113-46748113_13TsubC-13303-neg-c	-	GAAAGTCTGGTACTCACTGG	TG	NG	T	C	13	GTGAGTACCAGAC	GGGCGTACCGCCACCA	16	GGGCGTACCGCCACCAGTGAGTACCAGAC	0.54	Transition
F2	13303	NA	chr11-46748113-46748113_15TsubC-13303-neg-c	-	AAGAAAGTCTGGTACTCACT	GG	NG	T	C	15	GAGTACCAGACTT	GCGTACCGCCACCAGT	16	GCGTACCGCCACCAGTGAGTACCAGACTT	0.46	Transition
F2	13311	NA	chr11-46748284-46748284_3AsubG-13311-pos-c	+	TGGGCTGCGACCTCTGTTCA	AG	NG	A	G	3	CTGCGACCTCTGT	TCGAGAAGAAGTCGCT	16	AGCGACTTCTTCTCGAACAGAGGTCGCAG	0.62	Transition
F2	13312	69.8602	chr11-46748311-46748311_4AsubG-13312-neg-c	-	GGATTCCAGGAGCTCTCTTT	TG	NG	A	G	4	GAGAGCTCCTGGA	GAGGACAAAACCGAAA	16	GAGGACAAAACCGAAAGAGAGCTCCTGGA	0.62	Transition
F2	13305	NA	chr11-46749688-46749688_8TsubC-13305-pos-c	+	TTCACCGAGAATGACCTTCT	GG	NG	T	C	8	CCGAGAATGACCT	TCTGGTGCGCATTGGC	16	GCCAATGCGCACCAGAAGGTCATTCTCGG	0.54	Transition
F2	13305	NA	chr11-46749688-46749688_6TsubC-13305-pos-c	+	CACCGAGAATGACCTTCTGG	TG	NG	T	C	6	GAGAATGACCTTC	TGGTGCGCATTGGCAA	16	TTGCCAATGCGCACCAGAAGGTCATTCTC	0.46	Transition
F2	13305	NA	chr11-46749688-46749688_4TsubC-13305-pos-c	+	CCGAGAATGACCTTCTGGTG	TG	NG	T	C	4	GAATGACCTTCTG	GTGCGCATTGGCAAGC	16	GCTTGCCAATGCGCACCAGAAGGTCATTC	0.46	Transition
F2	13313	NA	chr11-46749689-46749689_9AsubG-13313-pos-c	+	TTCACCGAGAATGACCTTCT	GG	NG	A	G	9	CCGAGAATGACCT	TCTGGTGCGCATTGGC	16	GCCAATGCGCACCAGAAGGTCATTCTCGG	0.54	Transition
F2	13313	NA	chr11-46749689-46749689_7AsubG-13313-pos-c	+	CACCGAGAATGACCTTCTGG	TG	NG	A	G	7	GAGAATGACCTTC	TGGTGCGCATTGGCAA	16	TTGCCAATGCGCACCAGAAGGTCATTCTC	0.46	Transition
F2	13313	NA	chr11-46749689-46749689_4AsubG-13313-neg-c	-	TGCGGGAGTGCTTGCCAATG	TG	NG	A	G	4	TGGCAAGCACTCC	ACCTTCTGGTGCGCAT	16	ACCTTCTGGTGCGCATTGGCAAGCACTCC	0.62	Transition
F2	13308	NA	chr11-46749707-46749707_13AsubG-13308-pos-c	+	CCTTCTGGTGCGCATTGGCA	AG	NG	A	G	13	CTGGTGCGCATTG	GCAAGCACTCCCGCAC	16	GTGCGGGAGTGCTTGCCAATGCGCACCAG	0.62	Transition
F2	13308	NA	chr11-46749707-46749707_2AsubG-13308-neg-c	-	CCAGTTCTGTACCTGGTGTG	GG	NG	A	G	2	ACCAGGTACAGAA	TGGCAAGCACTCCCGC	16	TGGCAAGCACTCCCGCACCAGGTACAGAA	0.46	Transition
F2	13308	57.2324	chr11-46749707-46749707_3AsubG-13308-neg-c	-	ACCAGTTCTGTACCTGGTGT	GG	NG	A	G	3	CCAGGTACAGAAC	GGCAAGCACTCCCGCA	16	GGCAAGCACTCCCGCACCAGGTACAGAAC	0.54	Transition
F2	13308	77.3	chr11-46749707-46749707_4AsubG-13308-neg-c	-	CACCAGTTCTGTACCTGGTG	TG	NG	A	G	4	CAGGTACAGAACT	GCAAGCACTCCCGCAC	16	GCAAGCACTCCCGCACCAGGTACAGAACT	0.46	Transition
F2	13308	NA	chr11-46749707-46749707_6AsubG-13308-neg-c	-	GCCACCAGTTCTGTACCTGG	TG	NG	A	G	6	GGTACAGAACTGG	AAGCACTCCCGCACCA	16	AAGCACTCCCGCACCAGGTACAGAACTGG	0.54	Transition
F2	13308	NA	chr11-46749707-46749707_8AsubG-13308-neg-c	-	GGGCCACCAGTTCTGTACCT	GG	NG	A	G	8	TACAGAACTGGTG	GCACTCCCGCACCAGG	16	GCACTCCCGCACCAGGTACAGAACTGGTG	0.46	Transition
F2	13304	85.6836	chr11-46750296-46750296_9TsubC-13304-pos-c	+	GTACAACTGGCGGGAGAACC	TG	NG	T	C	9	AACTGGCGGGAGA	ACCTGGACCGGGACAT	16	ATGTCCCGGTCCAGGTTCTCCCGCCAGTT	0.62	Transition
F2	13304	NA	chr11-46750296-46750296_8TsubC-13304-pos-c	+	TACAACTGGCGGGAGAACCT	GG	NG	T	C	8	ACTGGCGGGAGAA	CCTGGACCGGGACATT	16	AATGTCCCGGTCCAGGTTCTCCCGCCAGT	0.62	Transition
F2	13304	NA	chr11-46750296-46750296_4TsubC-13304-neg-c	-	CTTCATCAGGGCAATGTCCC	AG	NG	T	C	4	ACATTGCCCTGAT	GAGAACCTGGACCGGG	16	GAGAACCTGGACCGGGACATTGCCCTGAT	0.46	Transition
F2	692073	65.0171	chr11-46760876-46760876_4AsubG-692073-pos-c	+	ATGGGGTGAAGGCTGTGACC	AG	NG	A	G	4	GGTGAAGGCTGTG	ACCGGGATGGGAAATA	16	TATTTCCCATCCCGGTCACAGCCTTCACC	0.62	Transition
F2	692073	NA	chr11-46760876-46760876_3AsubG-692073-pos-c	+	TGGGGTGAAGGCTGTGACCA	GG	NG	A	G	3	GTGAAGGCTGTGA	CCGGGATGGGAAATAT	16	ATATTTCCCATCCCGGTCACAGCCTTCAC	0.54	Transition
F2	692073	NA	chr11-46760876-46760876_3AsubG-692073-neg-c	-	GAAGCCATATTTCCCATCCT	GG	NG	A	G	3	ATGGGAAATATGG	GAAGGCTGTGACCGGG	16	GAAGGCTGTGACCGGGATGGGAAATATGG	0.38	Transition
F2	692073	70.8792	chr11-46760876-46760876_4AsubG-692073-neg-c	-	AGAAGCCATATTTCCCATCC	TG	NG	A	G	4	TGGGAAATATGGC	AAGGCTGTGACCGGGA	16	AAGGCTGTGACCGGGATGGGAAATATGGC	0.46	Transition
F2	13310	NA	chr11-46761055-46761055_3AsubG-13310-pos-c	+	AATAAAAGTGACTCTCAGCA	AG	NG	A	G	3	AAAGTGACTCTCA	GCGAGCCTCAATGCTC	16	GAGCATTGAGGCTCGCTGAGAGTCACTTT	0.38	Transition
F2	13310	NA	chr11-46761055-46761055_1AsubG-13310-neg-c	-	CTGGGAGCATTGAGGCTTGC	TG	NG	A	G	1	AGCCTCAATGCTC	AAAGTGACTCTCAGCG	16	AAAGTGACTCTCAGCGAGCCTCAATGCTC	0.54	Transition
F2	13310	NA	chr11-46761055-46761055_4AsubG-13310-neg-c	-	GCACTGGGAGCATTGAGGCT	TG	NG	A	G	4	CTCAATGCTCCCA	GTGACTCTCAGCGAGC	16	GTGACTCTCAGCGAGCCTCAATGCTCCCA	0.54	Transition
F2	13310	82.2239	chr11-46761055-46761055_9AsubG-13310-neg-c	-	GAATAGCACTGGGAGCATTG	AG	NG	A	G	9	TGCTCCCAGTGCT	TCTCAGCGAGCCTCAA	16	TCTCAGCGAGCCTCAATGCTCCCAGTGCT	0.62	Transition
F2	13310	NA	chr11-46761055-46761055_11AsubG-13310-neg-c	-	ATGAATAGCACTGGGAGCAT	TG	NG	A	G	11	CTCCCAGTGCTAT	TCAGCGAGCCTCAATG	16	TCAGCGAGCCTCAATGCTCCCAGTGCTAT	0.54	Transition
LRP4	189820	70.885	chr11-46897357-46897357_4TsubC-189820-pos-c	+	CAGGGACACGGCTCTCACCT	TG	NG	T	C	4	GACACGGCTCTCA	CCTCGGTGTGGGCATC	16	GATGCCCACACCGAGGTGAGAGCCGTGTC	0.62	Transition
LRP4	189820	NA	chr11-46897357-46897357_1TsubC-189820-pos-c	+	GGACACGGCTCTCACCTTGG	TG	NG	T	C	1	ACGGCTCTCACCT	CGGTGTGGGCATCGGC	16	GCCGATGCCCACACCGAGGTGAGAGCCGT	0.62	Transition
LRP4	30411	92.1955	chr11-46898045-46898045_10AsubG-30411-pos-c	+	CATCTCATGGTACAGTACGA	TG	NG	A	G	10	TCATGGTACAGTA	CGATGGCCCGGGGACT	16	AGTCCCCGGGCCATCGTACTGTACCATGA	0.38	Transition
LRP4	30411	NA	chr11-46898045-46898045_2AsubG-30411-pos-c	+	GGTACAGTACGATGGCCCAG	GG	NG	A	G	2	CAGTACGATGGCC	CGGGGACTGTCAAGGT	16	ACCTTGACAGTCCCCGGGCCATCGTACTG	0.62	Transition
LRP4	30411	58.5871	chr11-46898045-46898045_3AsubG-30411-neg-c	-	GCAGAACCTTGACAGTCCCT	GG	NG	A	G	3	GACTGTCAAGGTT	AGTACGATGGCCCGGG	16	AGTACGATGGCCCGGGGACTGTCAAGGTT	0.46	Transition
LRP4	30411	75.4649	chr11-46898045-46898045_4AsubG-30411-neg-c	-	GGCAGAACCTTGACAGTCCC	TG	NG	A	G	4	ACTGTCAAGGTTC	GTACGATGGCCCGGGG	16	GTACGATGGCCCGGGGACTGTCAAGGTTC	0.46	Transition
LRP4	30411	NA	chr11-46898045-46898045_10AsubG-30411-neg-c	-	TGGTGTGGCAGAACCTTGAC	AG	NG	A	G	10	AAGGTTCTGCCAC	TGGCCCGGGGACTGTC	16	TGGCCCGGGGACTGTCAAGGTTCTGCCAC	0.54	Transition
LRP4	5686	NA	chr11-46914636-46914636_13TsubC-5686-pos-c	+	GGCCACCTCAATCCTCGAGG	TG	NG	T	C	13	ACCTCAATCCTCG	AGGTGCCTGAGTCGGT	16	ACCGACTCAGGCACCTCGAGGATTGAGGT	0.54	Transition
LRP4	5686	NA	chr11-46914636-46914636_7TsubC-5686-pos-c	+	CTCAATCCTCGAGGTGCCTG	AG	NG	T	C	7	ATCCTCGAGGTGC	CTGAGTCGGTCCAGTA	16	TACTGGACCGACTCAGGCACCTCGAGGAT	0.62	Transition
LRP4	5686	NA	chr11-46914636-46914636_3TsubC-5686-pos-c	+	ATCCTCGAGGTGCCTGAGTT	GG	NG	T	C	3	TCGAGGTGCCTGA	GTCGGTCCAGTAGAGT	16	ACTCTACTGGACCGACTCAGGCACCTCGA	0.62	Transition
LRP4	5691	NA	chr11-46916335-46916335_1TsubC-5691-pos-c	+	CAGCACCTGCCGGATGTTGA	TG	NG	T	C	1	ACCTGCCGGATGT	CGATGCGATTGGCGAA	16	TTCGCCAATCGCATCGACATCCGGCAGGT	0.62	Transition
LRP4	5689	62.4699	chr11-46920937-46920937_14TsubC-5689-pos-c	+	ACCCAACAGCCTGAGGTCTG	GG	NG	T	C	14	AACAGCCTGAGGT	CTGGGGCCACTCACGA	16	TCGTGAGTGGCCCCAGACCTCAGGCTGTT	0.54	Transition
LRP4	5689	NA	chr11-46920937-46920937_13TsubC-5689-pos-c	+	CCCAACAGCCTGAGGTCTGG	GG	NG	T	C	13	ACAGCCTGAGGTC	TGGGGCCACTCACGAC	16	GTCGTGAGTGGCCCCAGACCTCAGGCTGT	0.62	Transition
LRP4	5689	NA	chr11-46920937-46920937_1TsubC-5689-neg-c	-	CGATGAGGAGAACTGTCATG	AG	NG	T	C	1	GACAGTTCTCCTC	GTCTGGGGCCACTCAC	16	GTCTGGGGCCACTCACGACAGTTCTCCTC	0.54	Transition
LRP4	5689	NA	chr11-46920937-46920937_8TsubC-5689-neg-c	-	ATGGCTCCGATGAGGAGAAC	TG	NG	T	C	8	CTCCTCATCGGAG	GCCACTCACGACAGTT	16	GCCACTCACGACAGTTCTCCTCATCGGAG	0.62	Transition
LRP4	5689	NA	chr11-46920937-46920937_13TsubC-5689-neg-c	-	CAAAGATGGCTCCGATGAGG	AG	NG	T	C	13	CATCGGAGCCATC	TCACGACAGTTCTCCT	16	TCACGACAGTTCTCCTCATCGGAGCCATC	0.62	Transition
LRP4	5689	NA	chr11-46920937-46920937_15TsubC-5689-neg-c	-	TGCAAAGATGGCTCCGATGA	GG	NG	T	C	15	TCGGAGCCATCTT	ACGACAGTTCTCCTCA	16	ACGACAGTTCTCCTCATCGGAGCCATCTT	0.54	Transition
LRP4	5690	NA	chr11-46921006-46921006_11TsubC-5690-pos-c	+	CCGTCGCAGTACCAATGCTC	AG	NG	T	C	11	CGCAGTACCAATG	CTCAGCAATGCAGCTT	16	AAGCTGCATTGCTGAGCATTGGTACTGCG	0.54	Transition
LRP4	5690	NA	chr11-46921006-46921006_6TsubC-5690-pos-c	+	GCAGTACCAATGCTCAGCAA	TG	NG	T	C	6	TACCAATGCTCAG	CAATGCAGCTTCCGTC	16	GACGGAAGCTGCATTGCTGAGCATTGGTA	0.46	Transition
LRP4	5690	NA	chr11-46921006-46921006_3TsubC-5690-pos-c	+	GTACCAATGCTCAGCAATGT	AG	NG	T	C	3	CAATGCTCAGCAA	TGCAGCTTCCGTCACT	16	AGTGACGGAAGCTGCATTGCTGAGCATTG	0.46	Transition
LRP4	5690	88.0317	chr11-46921006-46921006_12TsubC-5690-neg-c	-	AAGGAGTTCCGCTGTAGTGA	CG	NG	T	C	12	CTACAGCGGAACT	AATGCAGCTTCCGTCA	16	AATGCAGCTTCCGTCACTACAGCGGAACT	0.54	Transition
LRP4	5690	NA	chr11-46921006-46921006_15TsubC-5690-neg-c	-	GACAAGGAGTTCCGCTGTAG	TG	NG	T	C	15	CAGCGGAACTCCT	GCAGCTTCCGTCACTA	16	GCAGCTTCCGTCACTACAGCGGAACTCCT	0.62	Transition
LRP4	5687	NA	chr11-46921435-46921435_13TsubC-5687-pos-c	+	TCACCCACCACACTGCTCAT	CG	NG	T	C	13	CCACCACACTGCT	CATCGCTGTTGTCGCC	16	GGCGACAACAGCGATGAGCAGTGTGGTGG	0.62	Transition
LRP4	5687	NA	chr11-46921435-46921435_10TsubC-5687-pos-c	+	CCCACCACACTGCTCATCGC	TG	NG	T	C	10	CCACACTGCTCAT	CGCTGTTGTCGCCACA	16	TGTGGCGACAACAGCGATGAGCAGTGTGG	0.54	Transition
LRP4	5687	NA	chr11-46921435-46921435_7TsubC-5687-pos-c	+	ACCACACTGCTCATCGCTGT	TG	NG	T	C	7	CACTGCTCATCGC	TGTTGTCGCCACAGTC	16	GACTGTGGCGACAACAGCGATGAGCAGTG	0.62	Transition
LRP4	5687	NA	chr11-46921435-46921435_4TsubC-5687-pos-c	+	ACACTGCTCATCGCTGTTGT	TG	NG	T	C	4	TGCTCATCGCTGT	TGTCGCCACAGTCATT	16	AATGACTGTGGCGACAACAGCGATGAGCA	0.54	Transition
LRP4	5687	29.9802	chr11-46921435-46921435_8TsubC-5687-neg-c	-	TGCGATGGTGACAATGACTG	TG	NG	T	C	8	TCATTGTCACCAT	GCTGTTGTCGCCACAG	16	GCTGTTGTCGCCACAGTCATTGTCACCAT	0.38	Transition
LRP4	5687	NA	chr11-46921435-46921435_10TsubC-5687-neg-c	-	ACTGCGATGGTGACAATGAC	TG	NG	T	C	10	ATTGTCACCATCG	TGTTGTCGCCACAGTC	16	TGTTGTCGCCACAGTCATTGTCACCATCG	0.46	Transition
LRP4	5687	NA	chr11-46921435-46921435_14TsubC-5687-neg-c	-	TGGCACTGCGATGGTGACAA	TG	NG	T	C	14	TCACCATCGCAGT	GTCGCCACAGTCATTG	16	GTCGCCACAGTCATTGTCACCATCGCAGT	0.54	Transition
LRP4	428601	NA	chr11-46921812-46921812_4TsubC-428601-pos-c	+	CCAGCCTCTGCCAACACTCA	TG	NG	T	C	4	CCTCTGCCAACAC	TCACGACAGTCCTGCT	16	AGCAGGACTGTCGTGAGTGTTGGCAGAGG	0.62	Transition
LRP4	428601	NA	chr11-46921812-46921812_8TsubC-428601-neg-c	-	ATGACTCGGATGAGCAGGAC	TG	NG	T	C	8	CTGCTCATCCGAG	AACACTCACGACAGTC	16	AACACTCACGACAGTCCTGCTCATCCGAG	0.62	Transition
LRP4	428601	81.7033	chr11-46921812-46921812_13TsubC-428601-neg-c	-	TGAGGATGACTCGGATGAGC	AG	NG	T	C	13	CATCCGAGTCATC	TCACGACAGTCCTGCT	16	TCACGACAGTCCTGCTCATCCGAGTCATC	0.54	Transition
LRP4	5693	NA	chr11-46921938-46921938_11TsubC-5693-pos-c	+	GGGGAACAGGTAGGTAGTAC	TG	NG	T	C	11	AACAGGTAGGTAG	TACTGAATCCCAGGAA	16	TTCCTGGGATTCAGTACTACCTACCTGTT	0.46	Transition
DDB2	8788	69.6915	chr11-47256423-47256423_1AsubG-8788-pos-c	+	GAAAATTTGGGACCTGCACC	AG	NG	A	G	1	ATTTGGGACCTGC	GCCAGGTTAGAGGGAA	16	TTCCCTCTAACCTGGCGCAGGTCCCAAAT	0.54	Transition
DDB2	8788	64.9272	chr11-47256423-47256423_1AsubG-8788-neg-c	-	CTTTCCCTCTAACCTGGTGC	AG	NG	A	G	1	CCAGGTTAGAGGG	AAATTTGGGACCTGCG	16	AAATTTGGGACCTGCGCCAGGTTAGAGGG	0.62	Transition
DDB2	8788	NA	chr11-47256423-47256423_4AsubG-8788-neg-c	-	TGGCTTTCCCTCTAACCTGG	TG	NG	A	G	4	GGTTAGAGGGAAA	TTTGGGACCTGCGCCA	16	TTTGGGACCTGCGCCAGGTTAGAGGGAAA	0.46	Transition
DDB2	8788	NA	chr11-47256423-47256423_6AsubG-8788-neg-c	-	GCTGGCTTTCCCTCTAACCT	GG	NG	A	G	6	TTAGAGGGAAAGC	TGGGACCTGCGCCAGG	16	TGGGACCTGCGCCAGGTTAGAGGGAAAGC	0.46	Transition
DDB2	8788	72.8113	chr11-47256423-47256423_7AsubG-8788-neg-c	-	AGCTGGCTTTCCCTCTAACC	TG	NG	A	G	7	TAGAGGGAAAGCC	GGGACCTGCGCCAGGT	16	GGGACCTGCGCCAGGTTAGAGGGAAAGCC	0.54	Transition
DDB2	8789	NA	chr11-47256877-47256877_11TsubC-8789-pos-c	+	CTGACCACGGACCAGAAGAG	CG	NG	T	C	11	CCACGGACCAGAA	GAGCGAGATCCGAGTT	16	AACTCGGATCTCGCTCTTCTGGTCCGTGG	0.62	Transition
DDB2	8789	NA	chr11-47256877-47256877_9TsubC-8789-pos-c	+	GACCACGGACCAGAAGAGCG	AG	NG	T	C	9	ACGGACCAGAAGA	GCGAGATCCGAGTTTA	16	TAAACTCGGATCTCGCTCTTCTGGTCCGT	0.54	Transition
DDB2	8789	NA	chr11-47256877-47256877_2TsubC-8789-pos-c	+	GACCAGAAGAGCGAGATCTG	AG	NG	T	C	2	AGAAGAGCGAGAT	CCGAGTTTACTCTGCT	16	AGCAGAGTAAACTCGGATCTCGCTCTTCT	0.46	Transition
DDB2	8789	NA	chr11-47256877-47256877_4TsubC-8789-neg-c	-	CTGGGAAGCAGAGTAAACTC	AG	NG	T	C	4	TTTACTCTGCTTC	AAGAGCGAGATCCGAG	16	AAGAGCGAGATCCGAGTTTACTCTGCTTC	0.38	Transition
DDB2	8789	NA	chr11-47256877-47256877_13TsubC-8789-neg-c	-	GCAGTCCCACTGGGAAGCAG	AG	NG	T	C	13	CTTCCCAGTGGGA	ATCCGAGTTTACTCTG	16	ATCCGAGTTTACTCTGCTTCCCAGTGGGA	0.62	Transition
NR1H3	226296	NA	chr11-47290147-47290147_11AsubG-226296-pos-c	+	GGATGCTAATGAAACTGGTG	AG	NG	A	G	11	GCTAATGAAACTG	GTGAGCCTCCGGACCC	16	GGGTCCGGAGGCTCACCAGTTTCATTAGC	0.38	Transition
NR1H3	226296	NA	chr11-47290147-47290147_8AsubG-226296-neg-c	-	TCTGAGTGGACGCTGCTCAG	GG	NG	A	G	8	AGCAGCGTCCACT	GAGCCTCCGGACCCTG	16	GAGCCTCCGGACCCTGAGCAGCGTCCACT	0.62	Transition
NR1H3	226296	83.5934	chr11-47290147-47290147_10AsubG-226296-neg-c	-	GCTCTGAGTGGACGCTGCTC	AG	NG	A	G	10	CAGCGTCCACTCA	GCCTCCGGACCCTGAG	16	GCCTCCGGACCCTGAGCAGCGTCCACTCA	0.62	Transition
MYBPC3	181024	NA	chr11-47353662-47353662_10AsubG-181024-pos-c	+	GCGGCACTCACACCGTGCCT	CG	NG	A	G	10	CACTCACACCGTG	CCTCGCCCTGTAAGTT	16	AACTTACAGGGCGAGGCACGGTGTGAGTG	0.62	Transition
MYBPC3	181024	NA	chr11-47353662-47353662_1AsubG-181024-neg-c	-	GCAGGGCCACCAACTTATAG	GG	NG	A	G	1	TAAGTTGGTGGCC	ACCGTGCCTCGCCCTG	16	ACCGTGCCTCGCCCTGTAAGTTGGTGGCC	0.54	Transition
MYBPC3	42735	NA	chr11-47353740-47353740_1AsubG-42735-neg-c	-	TCCGCATGTTCAGCAAGTAG	GG	NG	A	G	1	CTTGCTGAACATG	GAGTCAACACTCCCTG	16	GAGTCAACACTCCCTGCTTGCTGAACATG	0.46	Transition
MYBPC3	42735	67.2078	chr11-47353740-47353740_2AsubG-42735-neg-c	-	TTCCGCATGTTCAGCAAGTA	GG	NG	A	G	2	TTGCTGAACATGC	AGTCAACACTCCCTGC	16	AGTCAACACTCCCTGCTTGCTGAACATGC	0.46	Transition
MYBPC3	42735	61.0544	chr11-47353740-47353740_3AsubG-42735-neg-c	-	CTTCCGCATGTTCAGCAAGT	AG	NG	A	G	3	TGCTGAACATGCG	GTCAACACTCCCTGCT	16	GTCAACACTCCCTGCTTGCTGAACATGCG	0.54	Transition
MYBPC3	42735	NA	chr11-47353740-47353740_6AsubG-42735-neg-c	-	CCGCTTCCGCATGTTCAGCA	AG	NG	A	G	6	TGAACATGCGGAA	AACACTCCCTGCTTGC	16	AACACTCCCTGCTTGCTGAACATGCGGAA	0.46	Transition
MYBPC3	162506	NA	chr11-47353795-47353795_8TsubC-162506-pos-c	+	TCCCAGGTCCAGGCCATTCT	TG	NG	T	C	8	AGGTCCAGGCCAT	TCTTGAACCAGGAAAT	16	ATTTCCTGGTTCAAGAATGGCCTGGACCT	0.62	Transition
MYBPC3	162506	NA	chr11-47353795-47353795_1TsubC-162506-pos-c	+	TCCAGGCCATTCTTGAATCA	GG	NG	T	C	1	GGCCATTCTTGAA	CCAGGAAATCTTGGGC	16	GCCCAAGATTTCCTGGTTCAAGAATGGCC	0.46	Transition
MYBPC3	181015	NA	chr11-47353796-47353796_9TsubC-181015-pos-c	+	TCCCAGGTCCAGGCCATTCT	TG	NG	T	C	9	AGGTCCAGGCCAT	TCTTGAACCAGGAAAT	16	ATTTCCTGGTTCAAGAATGGCCTGGACCT	0.62	Transition
MYBPC3	181015	NA	chr11-47353796-47353796_2TsubC-181015-pos-c	+	TCCAGGCCATTCTTGAACTA	GG	NG	T	C	2	GGCCATTCTTGAA	CCAGGAAATCTTGGGC	16	GCCCAAGATTTCCTGGTTCAAGAATGGCC	0.46	Transition
MYBPC3	372421	81.9374	chr11-47354127-47354127_10TsubC-372421-pos-c	+	GCCTAAAGTTCCCTACCTTG	GG	NG	T	C	10	AAAGTTCCCTACC	TTGGGGCTACCCCGGA	16	TCCGGGGTAGCCCCAAGGTAGGGAACTTT	0.46	Transition
MYBPC3	372421	NA	chr11-47354127-47354127_9TsubC-372421-pos-c	+	CCTAAAGTTCCCTACCTTGG	GG	NG	T	C	9	AAGTTCCCTACCT	TGGGGCTACCCCGGAC	16	GTCCGGGGTAGCCCCAAGGTAGGGAACTT	0.46	Transition
MYBPC3	372421	69.5746	chr11-47354127-47354127_1TsubC-372421-pos-c	+	TCCCTACCTTGGGGCTATCC	CG	NG	T	C	1	TACCTTGGGGCTA	CCCCGGACAGCACAGC	16	GCTGTGCTGTCCGGGGTAGCCCCAAGGTA	0.54	Transition
MYBPC3	372421	67.6193	chr11-47354127-47354127_7TsubC-372421-neg-c	-	TATGCTCTGCTGTGCTGTCC	GG	NG	T	C	7	CAGCACAGCAGAG	TTGGGGCTACCCCGGA	16	TTGGGGCTACCCCGGACAGCACAGCAGAG	0.62	Transition
MYBPC3	372421	65.7721	chr11-47354127-47354127_8TsubC-372421-neg-c	-	CTATGCTCTGCTGTGCTGTC	CG	NG	T	C	8	AGCACAGCAGAGC	TGGGGCTACCCCGGAC	16	TGGGGCTACCCCGGACAGCACAGCAGAGC	0.62	Transition
MYBPC3	372421	NA	chr11-47354127-47354127_12TsubC-372421-neg-c	-	ACTGCTATGCTCTGCTGTGC	TG	NG	T	C	12	CAGCAGAGCATAG	GCTACCCCGGACAGCA	16	GCTACCCCGGACAGCACAGCAGAGCATAG	0.54	Transition
MYBPC3	372421	NA	chr11-47354127-47354127_15TsubC-372421-neg-c	-	TACACTGCTATGCTCTGCTG	TG	NG	T	C	15	CAGAGCATAGCAG	ACCCCGGACAGCACAG	16	ACCCCGGACAGCACAGCAGAGCATAGCAG	0.54	Transition
MYBPC3	181133	94.9672	chr11-47354191-47354191_10AsubG-181133-pos-c	+	GATGACCGAGCGGTTCACCA	GG	NG	A	G	10	ACCGAGCGGTTCA	CCAGGGGCTGGGTGAA	16	TTCACCCAGCCCCTGGTGAACCGCTCGGT	0.62	Transition
MYBPC3	181133	NA	chr11-47354191-47354191_1AsubG-181133-pos-c	+	GCGGTTCACCAGGGGCTAGG	TG	NG	A	G	1	TTCACCAGGGGCT	GGGTGAAGCTTGGGGC	16	GCCCCAAGCTTCACCCAGCCCCTGGTGAA	0.62	Transition
MYBPC3	181133	NA	chr11-47354191-47354191_3AsubG-181133-neg-c	-	CGAGGCCCCAAGCTTCACCT	AG	NG	A	G	3	TGAAGCTTGGGGC	TTCACCAGGGGCTGGG	16	TTCACCAGGGGCTGGGTGAAGCTTGGGGC	0.62	Transition
MYBPC3	42715	65.8507	chr11-47354364-47354364_15TsubC-42715-pos-c	+	AGCCCCTGGTTGGAAGAATG	AG	NG	T	C	15	CCTGGTTGGAAGA	ATGAGGGTACAGCACC	16	GGTGCTGTACCCTCATTCTTCCAACCAGG	0.54	Transition
MYBPC3	42715	75.6779	chr11-47354364-47354364_14TsubC-42715-pos-c	+	GCCCCTGGTTGGAAGAATGA	GG	NG	T	C	14	CTGGTTGGAAGAA	TGAGGGTACAGCACCT	16	AGGTGCTGTACCCTCATTCTTCCAACCAG	0.46	Transition
MYBPC3	42715	58.0103	chr11-47354364-47354364_2TsubC-42715-pos-c	+	AAGAATGAGGGTACAGCATC	TG	NG	T	C	2	ATGAGGGTACAGC	ACCTGGTCTGGGGATA	16	TATCCCCAGACCAGGTGCTGTACCCTCAT	0.54	Transition
MYBPC3	42715	NA	chr11-47354364-47354364_1TsubC-42715-pos-c	+	AGAATGAGGGTACAGCATCT	GG	NG	T	C	1	TGAGGGTACAGCA	CCTGGTCTGGGGATAA	16	TTATCCCCAGACCAGGTGCTGTACCCTCA	0.54	Transition
MYBPC3	42715	NA	chr11-47354364-47354364_3TsubC-42715-neg-c	-	GTCTTTATCCCCAGACCAGA	TG	NG	T	C	3	GGTCTGGGGATAA	TGAGGGTACAGCACCT	16	TGAGGGTACAGCACCTGGTCTGGGGATAA	0.54	Transition
MYBPC3	42715	NA	chr11-47354364-47354364_6TsubC-42715-neg-c	-	CCCGTCTTTATCCCCAGACC	AG	NG	T	C	6	CTGGGGATAAAGA	GGGTACAGCACCTGGT	16	GGGTACAGCACCTGGTCTGGGGATAAAGA	0.46	Transition
MYBPC3	177680	NA	chr11-47354520-47354520_15TsubC-177680-pos-c	+	GGTGCGGCGGTAATGCTCCA	AG	NG	T	C	15	CGGCGGTAATGCT	CCAAGACGGTGAACCA	16	TGGTTCACCGTCTTGGAGCATTACCGCCG	0.62	Transition
MYBPC3	177680	90.3513	chr11-47354520-47354520_12TsubC-177680-pos-c	+	GCGGCGGTAATGCTCCAAGA	CG	NG	T	C	12	CGGTAATGCTCCA	AGACGGTGAACCACTC	16	GAGTGGTTCACCGTCTTGGAGCATTACCG	0.54	Transition
MYBPC3	177680	NA	chr11-47354520-47354520_11TsubC-177680-pos-c	+	CGGCGGTAATGCTCCAAGAC	GG	NG	T	C	11	GGTAATGCTCCAA	GACGGTGAACCACTCC	16	GGAGTGGTTCACCGTCTTGGAGCATTACC	0.46	Transition
MYBPC3	8602	NA	chr11-47354740-47354740_7TsubC-8602-neg-c	-	AGCCGACAAGAAGACCATGG	TG	NG	T	C	7	TGGTCTTCTTGTC	GACCCTGGGCTCACCA	16	GACCCTGGGCTCACCATGGTCTTCTTGTC	0.46	Transition
MYBPC3	181007	NA	chr11-47354743-47354743_4GsubA-181007-neg-c	-	AGCCGACAAGAAGACCATGG	CG	NG	G	A	4	TGGTCTTCTTGTC	GACCCTGGGCTCACCA	16	GACCCTGGGCTCACCATGGTCTTCTTGTC	0.46	Transition
MYBPC3	520341	NA	chr11-47354781-47354781_2TsubC-520341-pos-c	+	TTTCTGCACTGTGTACCCTC	AG	NG	T	C	2	TGCACTGTGTACC	CCCAGAGCTCCGTGTT	16	AACACGGAGCTCTGGGGGTACACAGTGCA	0.54	Transition
MYBPC3	520341	NA	chr11-47354781-47354781_2TsubC-520341-neg-c	-	CGGCAACACGGAGCTCTGAG	GG	NG	T	C	2	AGAGCTCCGTGTT	TGCACTGTGTACCCCC	16	TGCACTGTGTACCCCCAGAGCTCCGTGTT	0.54	Transition
MYBPC3	520341	61.2704	chr11-47354781-47354781_3TsubC-520341-neg-c	-	TCGGCAACACGGAGCTCTGA	GG	NG	T	C	3	GAGCTCCGTGTTG	GCACTGTGTACCCCCA	16	GCACTGTGTACCCCCAGAGCTCCGTGTTG	0.62	Transition
MYBPC3	520341	NA	chr11-47354781-47354781_11TsubC-520341-neg-c	-	CCAGGATGTCGGCAACACGG	AG	NG	T	C	11	TGTTGCCGACATC	TACCCCCAGAGCTCCG	16	TACCCCCAGAGCTCCGTGTTGCCGACATC	0.54	Transition
MYBPC3	42701	NA	chr11-47354782-47354782_3TsubC-42701-pos-c	+	TTTCTGCACTGTGTACCCCT	AG	NG	T	C	3	TGCACTGTGTACC	CCCAGAGCTCCGTGTT	16	AACACGGAGCTCTGGGGGTACACAGTGCA	0.54	Transition
MYBPC3	42701	NA	chr11-47354782-47354782_1TsubC-42701-pos-c	+	TCTGCACTGTGTACCCCTAG	AG	NG	T	C	1	CACTGTGTACCCC	CAGAGCTCCGTGTTGC	16	GCAACACGGAGCTCTGGGGGTACACAGTG	0.62	Transition
MYBPC3	42701	NA	chr11-47354782-47354782_1TsubC-42701-neg-c	-	CGGCAACACGGAGCTCTAGG	GG	NG	T	C	1	AGAGCTCCGTGTT	TGCACTGTGTACCCCC	16	TGCACTGTGTACCCCCAGAGCTCCGTGTT	0.54	Transition
MYBPC3	42701	72.1633	chr11-47354782-47354782_2TsubC-42701-neg-c	-	TCGGCAACACGGAGCTCTAG	GG	NG	T	C	2	GAGCTCCGTGTTG	GCACTGTGTACCCCCA	16	GCACTGTGTACCCCCAGAGCTCCGTGTTG	0.62	Transition
MYBPC3	42701	NA	chr11-47354782-47354782_10TsubC-42701-neg-c	-	CCAGGATGTCGGCAACACGG	AG	NG	T	C	10	TGTTGCCGACATC	TACCCCCAGAGCTCCG	16	TACCCCCAGAGCTCCGTGTTGCCGACATC	0.54	Transition
MYBPC3	373084	87.2369	chr11-47354818-47354818_15TsubC-373084-pos-c	+	CTCCGTGTTGCCGACATCCT	GG	NG	T	C	15	GTGTTGCCGACAT	CCTGGGGTGGCTTCCA	16	TGGAAGCCACCCCAGGATGTCGGCAACAC	0.54	Transition
MYBPC3	373084	89.9503	chr11-47354818-47354818_14TsubC-373084-pos-c	+	TCCGTGTTGCCGACATCCTG	GG	NG	T	C	14	TGTTGCCGACATC	CTGGGGTGGCTTCCAC	16	GTGGAAGCCACCCCAGGATGTCGGCAACA	0.54	Transition
MYBPC3	373084	NA	chr11-47354818-47354818_13TsubC-373084-pos-c	+	CCGTGTTGCCGACATCCTGG	GG	NG	T	C	13	GTTGCCGACATCC	TGGGGTGGCTTCCACT	16	AGTGGAAGCCACCCCAGGATGTCGGCAAC	0.62	Transition
MYBPC3	373084	73.9616	chr11-47354818-47354818_11TsubC-373084-pos-c	+	GTGTTGCCGACATCCTGGGG	TG	NG	T	C	11	TGCCGACATCCTG	GGGTGGCTTCCACTCC	16	GGAGTGGAAGCCACCCCAGGATGTCGGCA	0.62	Transition
MYBPC3	373084	NA	chr11-47354818-47354818_1TsubC-373084-neg-c	-	TAATGTGGCTCTGGAGTAGA	AG	NG	T	C	1	ACTCCAGAGCCAC	TCCTGGGGTGGCTTCC	16	TCCTGGGGTGGCTTCCACTCCAGAGCCAC	0.62	Transition
MYBPC3	373084	NA	chr11-47354818-47354818_4TsubC-373084-neg-c	-	TCTTAATGTGGCTCTGGAGT	AG	NG	T	C	4	CCAGAGCCACATT	TGGGGTGGCTTCCACT	16	TGGGGTGGCTTCCACTCCAGAGCCACATT	0.54	Transition
MYBPC3	373084	NA	chr11-47354818-47354818_7TsubC-373084-neg-c	-	GGGTCTTAATGTGGCTCTGG	AG	NG	T	C	7	GAGCCACATTAAG	GGTGGCTTCCACTCCA	16	GGTGGCTTCCACTCCAGAGCCACATTAAG	0.46	Transition
MYBPC3	373084	NA	chr11-47354818-47354818_9TsubC-373084-neg-c	-	TGGGGTCTTAATGTGGCTCT	GG	NG	T	C	9	GCCACATTAAGAC	TGGCTTCCACTCCAGA	16	TGGCTTCCACTCCAGAGCCACATTAAGAC	0.46	Transition
MYBPC3	373084	71.1453	chr11-47354818-47354818_10TsubC-373084-neg-c	-	CTGGGGTCTTAATGTGGCTC	TG	NG	T	C	10	CCACATTAAGACC	GGCTTCCACTCCAGAG	16	GGCTTCCACTCCAGAGCCACATTAAGACC	0.46	Transition
MYBPC3	42692	NA	chr11-47354842-47354842_10TsubC-42692-pos-c	+	TCCACTCCAGAGCCACATTA	AG	NG	T	C	10	CTCCAGAGCCACA	TTAAGACCCCAGGCGT	16	ACGCCTGGGGTCTTAATGTGGCTCTGGAG	0.62	Transition
MYBPC3	42692	58.886	chr11-47354842-47354842_3TsubC-42692-pos-c	+	CAGAGCCACATTAAGACCCT	AG	NG	T	C	3	GCCACATTAAGAC	CCCAGGCGTCAGTCAC	16	GTGACTGACGCCTGGGGTCTTAATGTGGC	0.46	Transition
MYBPC3	42692	NA	chr11-47354842-47354842_2TsubC-42692-pos-c	+	AGAGCCACATTAAGACCCTA	GG	NG	T	C	2	CCACATTAAGACC	CCAGGCGTCAGTCACC	16	GGTGACTGACGCCTGGGGTCTTAATGTGG	0.46	Transition
MYBPC3	42692	NA	chr11-47354842-47354842_9TsubC-42692-neg-c	-	CAGGATCTCCGGGTGACTGA	CG	NG	T	C	9	GTCACCCGGAGAT	AAGACCCCAGGCGTCA	16	AAGACCCCAGGCGTCAGTCACCCGGAGAT	0.62	Transition
MYBPC3	42692	NA	chr11-47354842-47354842_12TsubC-42692-neg-c	-	CCCCAGGATCTCCGGGTGAC	TG	NG	T	C	12	ACCCGGAGATCCT	ACCCCAGGCGTCAGTC	16	ACCCCAGGCGTCAGTCACCCGGAGATCCT	0.62	Transition
MYBPC3	155808	NA	chr11-47355103-47355103_4TsubC-155808-pos-c	+	GCTCAAGGAGGCCTTGGCCA	TG	NG	T	C	4	AAGGAGGCCTTGG	CCACGCACCAACAACC	16	GGTTGTTGGTGCGTGGCCAAGGCCTCCTT	0.62	Transition
MYBPC3	155808	NA	chr11-47355103-47355103_2TsubC-155808-neg-c	-	GCTGCAGGTTGTTGGTGCAT	GG	NG	T	C	2	CACCAACAACCTG	GGAGGCCTTGGCCACG	16	GGAGGCCTTGGCCACGCACCAACAACCTG	0.54	Transition
MYBPC3	155808	58.2595	chr11-47355103-47355103_3TsubC-155808-neg-c	-	TGCTGCAGGTTGTTGGTGCA	TG	NG	T	C	3	ACCAACAACCTGC	GAGGCCTTGGCCACGC	16	GAGGCCTTGGCCACGCACCAACAACCTGC	0.54	Transition
MYBPC3	155808	NA	chr11-47355103-47355103_9TsubC-155808-neg-c	-	CGCTGGTGCTGCAGGTTGTT	GG	NG	T	C	9	AACCTGCAGCACC	TTGGCCACGCACCAAC	16	TTGGCCACGCACCAACAACCTGCAGCACC	0.62	Transition
MYBPC3	155808	70.3895	chr11-47355103-47355103_10TsubC-155808-neg-c	-	ACGCTGGTGCTGCAGGTTGT	TG	NG	T	C	10	ACCTGCAGCACCA	TGGCCACGCACCAACA	16	TGGCCACGCACCAACAACCTGCAGCACCA	0.62	Transition
MYBPC3	177837	NA	chr11-47355107-47355107_8TsubC-177837-pos-c	+	GCTCAAGGAGGCCTTGGCCA	CG	NG	T	C	8	AAGGAGGCCTTGG	CCACGCACCAACAACC	16	GGTTGTTGGTGCGTGGCCAAGGCCTCCTT	0.62	Transition
MYBPC3	177837	NA	chr11-47355107-47355107_1TsubC-177837-neg-c	-	GGTGCTGCAGGTTGTTGATG	CG	NG	T	C	1	CAACAACCTGCAG	GGCCTTGGCCACGCAC	16	GGCCTTGGCCACGCACCAACAACCTGCAG	0.54	Transition
MYBPC3	177837	NA	chr11-47355107-47355107_6TsubC-177837-neg-c	-	ACGCTGGTGCTGCAGGTTGT	TG	NG	T	C	6	ACCTGCAGCACCA	TGGCCACGCACCAACA	16	TGGCCACGCACCAACAACCTGCAGCACCA	0.62	Transition
MYBPC3	42690	NA	chr11-47355117-47355117_11AsubG-42690-neg-c	-	ATGGAGGACAAGGCCACGCT	GG	NG	A	G	11	GTGGCCTTGTCCT	AACCTGCAGCACCAGC	16	AACCTGCAGCACCAGCGTGGCCTTGTCCT	0.62	Transition
MYBPC3	42690	72.4629	chr11-47355117-47355117_12AsubG-42690-neg-c	-	CATGGAGGACAAGGCCACGC	TG	NG	A	G	12	TGGCCTTGTCCTC	ACCTGCAGCACCAGCG	16	ACCTGCAGCACCAGCGTGGCCTTGTCCTC	0.62	Transition
MYBPC3	42690	NA	chr11-47355117-47355117_15AsubG-42690-neg-c	-	GAACATGGAGGACAAGGCCA	CG	NG	A	G	15	CCTTGTCCTCCAT	TGCAGCACCAGCGTGG	16	TGCAGCACCAGCGTGGCCTTGTCCTCCAT	0.54	Transition
MYBPC3	180997	NA	chr11-47355264-47355264_15AsubG-180997-pos-c	+	CGGATGCTCACCTCCTCGCC	TG	NG	A	G	15	TGCTCACCTCCTC	GCCTGCCAGGGGCTGC	16	GCAGCCCCTGGCAGGCGAGGAGGTGAGCA	0.62	Transition
MYBPC3	180997	NA	chr11-47355264-47355264_6AsubG-180997-neg-c	-	GGTGACCTGGACCAAAGAGG	GG	NG	A	G	6	CTTTGGTCCAGGT	GCCAGGGGCTGCCCCT	16	GCCAGGGGCTGCCCCTCTTTGGTCCAGGT	0.54	Transition
MYBPC3	180997	70.4749	chr11-47355264-47355264_9AsubG-180997-neg-c	-	TCAGGTGACCTGGACCAAAG	AG	NG	A	G	9	TGGTCCAGGTCAC	AGGGGCTGCCCCTCTT	16	AGGGGCTGCCCCTCTTTGGTCCAGGTCAC	0.62	Transition
MYBPC3	180997	NA	chr11-47355264-47355264_11AsubG-180997-neg-c	-	CCTCAGGTGACCTGGACCAA	AG	NG	A	G	11	GTCCAGGTCACCT	GGGCTGCCCCTCTTTG	16	GGGCTGCCCCTCTTTGGTCCAGGTCACCT	0.62	Transition
MYBPC3	181135	NA	chr11-47355277-47355277_1TsubC-181135-pos-c	+	GGCTGCCCCTCTTTGGTTCA	GG	NG	T	C	1	GCCCCTCTTTGGT	CCAGGTCACCTGAGGC	16	GCCTCAGGTGACCTGGACCAAAGAGGGGC	0.62	Transition
MYBPC3	180995	56.7175	chr11-47355304-47355304_15TsubC-180995-pos-c	+	TGGTCCAGGTCACCTGAGGC	CG	NG	T	C	15	CCAGGTCACCTGA	GGCCGGGGCTTGCCCT	16	AGGGCAAGCCCCGGCCTCAGGTGACCTGG	0.62	Transition
MYBPC3	180995	68.3151	chr11-47355304-47355304_13TsubC-180995-pos-c	+	GTCCAGGTCACCTGAGGCCG	GG	NG	T	C	13	AGGTCACCTGAGG	CCGGGGCTTGCCCTGA	16	TCAGGGCAAGCCCCGGCCTCAGGTGACCT	0.62	Transition
MYBPC3	164051	NA	chr11-47355471-47355471_2GsubA-164051-neg-c	-	TTCTCATCCCTTTCCAGGCG	GG	NG	G	A	2	CTGGAAAGGGATG	AGGGGGCCAGTCCCAC	16	AGGGGGCCAGTCCCACCTGGAAAGGGATG	0.54	Transition
MYBPC3	164051	46.3157	chr11-47355471-47355471_3GsubA-164051-neg-c	-	CTTCTCATCCCTTTCCAGGC	GG	NG	G	A	3	TGGAAAGGGATGA	GGGGGCCAGTCCCACC	16	GGGGGCCAGTCCCACCTGGAAAGGGATGA	0.46	Transition
MYBPC3	164051	57.8836	chr11-47355471-47355471_4GsubA-164051-neg-c	-	CCTTCTCATCCCTTTCCAGG	CG	NG	G	A	4	GGAAAGGGATGAG	GGGGCCAGTCCCACCT	16	GGGGCCAGTCCCACCTGGAAAGGGATGAG	0.54	Transition
MYBPC3	164051	NA	chr11-47355471-47355471_6GsubA-164051-neg-c	-	AACCTTCTCATCCCTTTCCA	GG	NG	G	A	6	AAAGGGATGAGAA	GGCCAGTCCCACCTGG	16	GGCCAGTCCCACCTGGAAAGGGATGAGAA	0.38	Transition
MYBPC3	164051	58.7936	chr11-47355471-47355471_7GsubA-164051-neg-c	-	GAACCTTCTCATCCCTTTCC	AG	NG	G	A	7	AAGGGATGAGAAG	GCCAGTCCCACCTGGA	16	GCCAGTCCCACCTGGAAAGGGATGAGAAG	0.46	Transition
MYBPC3	180993	NA	chr11-47355475-47355475_2AsubG-180993-neg-c	-	AACCTTCTCATCCCTTTCTA	GG	NG	A	G	2	AAAGGGATGAGAA	GGCCAGTCCCACCTGG	16	GGCCAGTCCCACCTGGAAAGGGATGAGAA	0.38	Transition
MYBPC3	180993	48.4823	chr11-47355475-47355475_3AsubG-180993-neg-c	-	GAACCTTCTCATCCCTTTCT	AG	NG	A	G	3	AAGGGATGAGAAG	GCCAGTCCCACCTGGA	16	GCCAGTCCCACCTGGAAAGGGATGAGAAG	0.46	Transition
MYBPC3	164055	94.5312	chr11-47355547-47355547_10AsubG-164055-neg-c	-	CTATACCCACAGAACGGCCA	CG	NG	A	G	10	CCGTTCTGTGGGT	GCAGCTGAAGCCGTGG	16	GCAGCTGAAGCCGTGGCCGTTCTGTGGGT	0.62	Transition
MYBPC3	164055	NA	chr11-47355547-47355547_15AsubG-164055-neg-c	-	CCACTCTATACCCACAGAAC	GG	NG	A	G	15	CTGTGGGTATAGA	TGAAGCCGTGGCCGTT	16	TGAAGCCGTGGCCGTTCTGTGGGTATAGA	0.46	Transition
MYBPC3	177811	NA	chr11-47355563-47355563_9CsubT-177811-pos-c	+	TGGGCAGCTGAAGCCGTGGC	CG	NG	C	T	9	CAGCTGAAGCCGT	GGCCGTTCTGTGGGTA	16	TACCCACAGAACGGCCACGGCTTCAGCTG	0.62	Transition
MYBPC3	42669	82.3516	chr11-47356593-47356593_15AsubG-42669-pos-c	+	GGGTCTTGTGACTGCACAAA	GG	NG	A	G	15	CTTGTGACTGCAC	AAAGGGGCACTCACGC	16	GCGTGAGTGCCCCTTTGTGCAGTCACAAG	0.54	Transition
MYBPC3	42669	74.8208	chr11-47356593-47356593_14AsubG-42669-pos-c	+	GGTCTTGTGACTGCACAAAG	GG	NG	A	G	14	TTGTGACTGCACA	AAGGGGCACTCACGCA	16	TGCGTGAGTGCCCCTTTGTGCAGTCACAA	0.46	Transition
MYBPC3	42669	55.2135	chr11-47356593-47356593_2AsubG-42669-pos-c	+	GCACAAAGGGGCACTCACAC	AG	NG	A	G	2	AAAGGGGCACTCA	CGCAGGATCTCCTGCA	16	TGCAGGAGATCCTGCGTGAGTGCCCCTTT	0.54	Transition
MYBPC3	42669	NA	chr11-47356593-47356593_1AsubG-42669-pos-c	+	CACAAAGGGGCACTCACACA	GG	NG	A	G	1	AAGGGGCACTCAC	GCAGGATCTCCTGCAC	16	GTGCAGGAGATCCTGCGTGAGTGCCCCTT	0.62	Transition
MYBPC3	42669	NA	chr11-47356593-47356593_2AsubG-42669-neg-c	-	ACAGTGCAGGAGATCCTGTG	TG	NG	A	G	2	AGGATCTCCTGCA	AAAGGGGCACTCACGC	16	AAAGGGGCACTCACGCAGGATCTCCTGCA	0.54	Transition
MYBPC3	42669	NA	chr11-47356593-47356593_4AsubG-42669-neg-c	-	TGACAGTGCAGGAGATCCTG	TG	NG	A	G	4	GATCTCCTGCACT	AGGGGCACTCACGCAG	16	AGGGGCACTCACGCAGGATCTCCTGCACT	0.54	Transition
MYBPC3	42669	NA	chr11-47356593-47356593_6AsubG-42669-neg-c	-	GGTGACAGTGCAGGAGATCC	TG	NG	A	G	6	TCTCCTGCACTGT	GGGCACTCACGCAGGA	16	GGGCACTCACGCAGGATCTCCTGCACTGT	0.54	Transition
MYBPC3	42669	NA	chr11-47356593-47356593_14AsubG-42669-neg-c	-	ACGGAGCCGGTGACAGTGCA	GG	NG	A	G	14	ACTGTCACCGGCT	ACGCAGGATCTCCTGC	16	ACGCAGGATCTCCTGCACTGTCACCGGCT	0.62	Transition
MYBPC3	180986	87.6959	chr11-47356605-47356605_14AsubG-180986-pos-c	+	GCACAAAGGGGCACTCACGC	AG	NG	A	G	14	AAAGGGGCACTCA	CGCAGGATCTCCTGCA	16	TGCAGGAGATCCTGCGTGAGTGCCCCTTT	0.54	Transition
MYBPC3	180986	NA	chr11-47356605-47356605_13AsubG-180986-pos-c	+	CACAAAGGGGCACTCACGCA	GG	NG	A	G	13	AAGGGGCACTCAC	GCAGGATCTCCTGCAC	16	GTGCAGGAGATCCTGCGTGAGTGCCCCTT	0.62	Transition
MYBPC3	180986	NA	chr11-47356605-47356605_2AsubG-180986-neg-c	-	ACGGAGCCGGTGACAGTGTA	GG	NG	A	G	2	ACTGTCACCGGCT	ACGCAGGATCTCCTGC	16	ACGCAGGATCTCCTGCACTGTCACCGGCT	0.62	Transition
MYBPC3	180986	87.1128	chr11-47356605-47356605_15AsubG-180986-neg-c	-	CCCTGTTACCACCACGGAGC	CG	NG	A	G	15	CCGTGGTGGTAAC	TGCACTGTCACCGGCT	16	TGCACTGTCACCGGCTCCGTGGTGGTAAC	0.62	Transition
MYBPC3	180982	54.0124	chr11-47356750-47356750_14TsubC-180982-pos-c	+	GTGCTCTGTCAGCCCCTGCA	GG	NG	T	C	14	TCTGTCAGCCCCT	GCAGGGCAGCCACCCA	16	TGGGTGGCTGCCCTGCAGGGGCTGACAGA	0.62	Transition
MYBPC3	180982	47.6518	chr11-47356750-47356750_2TsubC-180982-neg-c	-	ACCCCCAGGCTCAGAGTGAG	TG	NG	T	C	2	ACTCTGAGCCTGG	TGCAGGGCAGCCACCC	16	TGCAGGGCAGCCACCCACTCTGAGCCTGG	0.62	Transition
MYBPC3	177835	54.0124	chr11-47356751-47356751_15TsubC-177835-pos-c	+	GTGCTCTGTCAGCCCCTGCA	GG	NG	T	C	15	TCTGTCAGCCCCT	GCAGGGCAGCCACCCA	16	TGGGTGGCTGCCCTGCAGGGGCTGACAGA	0.62	Transition
MYBPC3	177835	50.8173	chr11-47356751-47356751_1TsubC-177835-neg-c	-	ACCCCCAGGCTCAGAGTAGG	TG	NG	T	C	1	ACTCTGAGCCTGG	TGCAGGGCAGCCACCC	16	TGCAGGGCAGCCACCCACTCTGAGCCTGG	0.62	Transition
MYBPC3	619256	NA	chr11-47357427-47357427_8TsubC-619256-neg-c	-	GCGTGGAGTACTGCCCAGAG	GG	NG	T	C	8	TGGGCAGTACTCC	GACACTCACAGCCCTC	16	GACACTCACAGCCCTCTGGGCAGTACTCC	0.62	Transition
MYBPC3	619256	80.39	chr11-47357427-47357427_9TsubC-619256-neg-c	-	AGCGTGGAGTACTGCCCAGA	GG	NG	T	C	9	GGGCAGTACTCCA	ACACTCACAGCCCTCT	16	ACACTCACAGCCCTCTGGGCAGTACTCCA	0.62	Transition
MYBPC3	42650	60.1878	chr11-47357495-47357495_3TsubC-42650-neg-c	-	CCACGGTCTCCCTCAAGTGA	CG	NG	T	C	3	CTTGAGGGAGACC	GCTCTGGGGGCCGCCA	16	GCTCTGGGGGCCGCCACTTGAGGGAGACC	0.62	Transition
MYBPC3	8617	NA	chr11-47359085-47359085_12TsubC-8617-pos-c	+	CAGCTCCTGAATCAGGTCGA	AG	NG	T	C	12	TCCTGAATCAGGT	CGAAGTTCAGCCGCAT	16	ATGCGGCTGAACTTCGACCTGATTCAGGA	0.46	Transition
MYBPC3	8617	NA	chr11-47359085-47359085_7TsubC-8617-pos-c	+	CCTGAATCAGGTCGAAGTTC	AG	NG	T	C	7	AATCAGGTCGAAG	TTCAGCCGCATCCACC	16	GGTGGATGCGGCTGAACTTCGACCTGATT	0.46	Transition
MYBPC3	8617	NA	chr11-47359085-47359085_4TsubC-8617-pos-c	+	GAATCAGGTCGAAGTTCAGC	TG	NG	T	C	4	CAGGTCGAAGTTC	AGCCGCATCCACCGGT	16	ACCGGTGGATGCGGCTGAACTTCGACCTG	0.54	Transition
MYBPC3	8617	NA	chr11-47359085-47359085_1TsubC-8617-neg-c	-	GAGCTACCGGTGGATGCAGC	TG	NG	T	C	1	GCATCCACCGGTA	AGGTCGAAGTTCAGCC	16	AGGTCGAAGTTCAGCCGCATCCACCGGTA	0.62	Transition
MYBPC3	8617	NA	chr11-47359085-47359085_4TsubC-8617-neg-c	-	GAAGAGCTACCGGTGGATGC	AG	NG	T	C	4	TCCACCGGTAGCT	TCGAAGTTCAGCCGCA	16	TCGAAGTTCAGCCGCATCCACCGGTAGCT	0.62	Transition
MYBPC3	8617	NA	chr11-47359085-47359085_7TsubC-8617-neg-c	-	GAAGAAGAGCTACCGGTGGA	TG	NG	T	C	7	ACCGGTAGCTCTT	AAGTTCAGCCGCATCC	16	AAGTTCAGCCGCATCCACCGGTAGCTCTT	0.54	Transition
MYBPC3	8617	NA	chr11-47359085-47359085_10TsubC-8617-neg-c	-	GAAGAAGAAGAGCTACCGGT	GG	NG	T	C	10	GGTAGCTCTTCTT	TTCAGCCGCATCCACC	16	TTCAGCCGCATCCACCGGTAGCTCTTCTT	0.46	Transition
MYBPC3	8617	81.0432	chr11-47359085-47359085_11TsubC-8617-neg-c	-	AGAAGAAGAAGAGCTACCGG	TG	NG	T	C	11	GTAGCTCTTCTTC	TCAGCCGCATCCACCG	16	TCAGCCGCATCCACCGGTAGCTCTTCTTC	0.46	Transition
MYBPC3	8617	NA	chr11-47359085-47359085_13TsubC-8617-neg-c	-	CAAGAAGAAGAAGAGCTACC	GG	NG	T	C	13	AGCTCTTCTTCTT	AGCCGCATCCACCGGT	16	AGCCGCATCCACCGGTAGCTCTTCTTCTT	0.38	Transition
MYBPC3	8617	58.0762	chr11-47359085-47359085_14TsubC-8617-neg-c	-	GCAAGAAGAAGAAGAGCTAC	CG	NG	T	C	14	GCTCTTCTTCTTC	GCCGCATCCACCGGTA	16	GCCGCATCCACCGGTAGCTCTTCTTCTTC	0.46	Transition
MYBPC3	42622	NA	chr11-47359090-47359090_12TsubC-42622-pos-c	+	CCTGAATCAGGTCGAAGTTC	AG	NG	T	C	12	AATCAGGTCGAAG	TTCAGCCGCATCCACC	16	GGTGGATGCGGCTGAACTTCGACCTGATT	0.46	Transition
MYBPC3	42622	NA	chr11-47359090-47359090_9TsubC-42622-pos-c	+	GAATCAGGTCGAAGTTCAGC	CG	NG	T	C	9	CAGGTCGAAGTTC	AGCCGCATCCACCGGT	16	ACCGGTGGATGCGGCTGAACTTCGACCTG	0.54	Transition
MYBPC3	42622	NA	chr11-47359090-47359090_2TsubC-42622-neg-c	-	GAAGAAGAGCTACCGGTGAA	TG	NG	T	C	2	ACCGGTAGCTCTT	AAGTTCAGCCGCATCC	16	AAGTTCAGCCGCATCCACCGGTAGCTCTT	0.54	Transition
MYBPC3	42622	NA	chr11-47359090-47359090_6TsubC-42622-neg-c	-	AGAAGAAGAAGAGCTACCGG	TG	NG	T	C	6	GTAGCTCTTCTTC	TCAGCCGCATCCACCG	16	TCAGCCGCATCCACCGGTAGCTCTTCTTC	0.46	Transition
MYBPC3	42622	NA	chr11-47359090-47359090_8TsubC-42622-neg-c	-	CAAGAAGAAGAAGAGCTACC	GG	NG	T	C	8	AGCTCTTCTTCTT	AGCCGCATCCACCGGT	16	AGCCGCATCCACCGGTAGCTCTTCTTCTT	0.38	Transition
MYBPC3	42622	58.0762	chr11-47359090-47359090_9TsubC-42622-neg-c	-	GCAAGAAGAAGAAGAGCTAC	CG	NG	T	C	9	GCTCTTCTTCTTC	GCCGCATCCACCGGTA	16	GCCGCATCCACCGGTAGCTCTTCTTCTTC	0.46	Transition
MYBPC3	42622	NA	chr11-47359090-47359090_15TsubC-42622-neg-c	-	TGGAGCGCAAGAAGAAGAAG	AG	NG	T	C	15	CTTCTTCTTGCGC	TCCACCGGTAGCTCTT	16	TCCACCGGTAGCTCTTCTTCTTCTTGCGC	0.54	Transition
MYBPC3	620091	NA	chr11-47359091-47359091_13TsubC-620091-pos-c	+	CCTGAATCAGGTCGAAGTTC	AG	NG	T	C	13	AATCAGGTCGAAG	TTCAGCCGCATCCACC	16	GGTGGATGCGGCTGAACTTCGACCTGATT	0.46	Transition
MYBPC3	620091	NA	chr11-47359091-47359091_10TsubC-620091-pos-c	+	GAATCAGGTCGAAGTTCAGC	CG	NG	T	C	10	CAGGTCGAAGTTC	AGCCGCATCCACCGGT	16	ACCGGTGGATGCGGCTGAACTTCGACCTG	0.54	Transition
MYBPC3	620091	78.2707	chr11-47359091-47359091_1TsubC-620091-pos-c	+	CGAAGTTCAGCCGCATCTAC	CG	NG	T	C	1	GTTCAGCCGCATC	CACCGGTAGCTCTTCT	16	AGAAGAGCTACCGGTGGATGCGGCTGAAC	0.62	Transition
MYBPC3	620091	NA	chr11-47359091-47359091_1TsubC-620091-neg-c	-	GAAGAAGAGCTACCGGTAGA	TG	NG	T	C	1	ACCGGTAGCTCTT	AAGTTCAGCCGCATCC	16	AAGTTCAGCCGCATCCACCGGTAGCTCTT	0.54	Transition
MYBPC3	620091	NA	chr11-47359091-47359091_4TsubC-620091-neg-c	-	GAAGAAGAAGAGCTACCGGT	AG	NG	T	C	4	GGTAGCTCTTCTT	TTCAGCCGCATCCACC	16	TTCAGCCGCATCCACCGGTAGCTCTTCTT	0.46	Transition
MYBPC3	620091	NA	chr11-47359091-47359091_7TsubC-620091-neg-c	-	CAAGAAGAAGAAGAGCTACC	GG	NG	T	C	7	AGCTCTTCTTCTT	AGCCGCATCCACCGGT	16	AGCCGCATCCACCGGTAGCTCTTCTTCTT	0.38	Transition
MYBPC3	620091	58.0762	chr11-47359091-47359091_8TsubC-620091-neg-c	-	GCAAGAAGAAGAAGAGCTAC	CG	NG	T	C	8	GCTCTTCTTCTTC	GCCGCATCCACCGGTA	16	GCCGCATCCACCGGTAGCTCTTCTTCTTC	0.46	Transition
MYBPC3	620091	NA	chr11-47359091-47359091_14TsubC-620091-neg-c	-	TGGAGCGCAAGAAGAAGAAG	AG	NG	T	C	14	CTTCTTCTTGCGC	TCCACCGGTAGCTCTT	16	TCCACCGGTAGCTCTTCTTCTTCTTGCGC	0.54	Transition
MYBPC3	164078	NA	chr11-47359095-47359095_14AsubG-164078-pos-c	+	GAATCAGGTCGAAGTTCAGC	CG	NG	A	G	14	CAGGTCGAAGTTC	AGCCGCATCCACCGGT	16	ACCGGTGGATGCGGCTGAACTTCGACCTG	0.54	Transition
MYBPC3	164078	NA	chr11-47359095-47359095_4AsubG-164078-pos-c	+	GAAGTTCAGCCGCATCCACC	AG	NG	A	G	4	TTCAGCCGCATCC	ACCGGTAGCTCTTCTT	16	AAGAAGAGCTACCGGTGGATGCGGCTGAA	0.62	Transition
MYBPC3	164078	55.5557	chr11-47359095-47359095_1AsubG-164078-neg-c	-	AGAAGAAGAAGAGCTACTGG	TG	NG	A	G	1	GTAGCTCTTCTTC	TCAGCCGCATCCACCG	16	TCAGCCGCATCCACCGGTAGCTCTTCTTC	0.46	Transition
MYBPC3	164078	NA	chr11-47359095-47359095_3AsubG-164078-neg-c	-	CAAGAAGAAGAAGAGCTACT	GG	NG	A	G	3	AGCTCTTCTTCTT	AGCCGCATCCACCGGT	16	AGCCGCATCCACCGGTAGCTCTTCTTCTT	0.38	Transition
MYBPC3	164078	58.0762	chr11-47359095-47359095_4AsubG-164078-neg-c	-	GCAAGAAGAAGAAGAGCTAC	TG	NG	A	G	4	GCTCTTCTTCTTC	GCCGCATCCACCGGTA	16	GCCGCATCCACCGGTAGCTCTTCTTCTTC	0.46	Transition
MYBPC3	164078	NA	chr11-47359095-47359095_10AsubG-164078-neg-c	-	TGGAGCGCAAGAAGAAGAAG	AG	NG	A	G	10	CTTCTTCTTGCGC	TCCACCGGTAGCTCTT	16	TCCACCGGTAGCTCTTCTTCTTCTTGCGC	0.54	Transition
MYBPC3	180969	NA	chr11-47359130-47359130_9TsubC-180969-pos-c	+	CTTCTTCTTGCGCTCCAGGA	TG	NG	T	C	9	TTCTTGCGCTCCA	GGATGTAGCCTGGCTC	16	GAGCCAGGCTACATCCTGGAGCGCAAGAA	0.54	Transition
MYBPC3	36605	NA	chr11-47359280-47359280_11GsubA-36605-pos-c	+	GCCCGCCATCGTAGGCAGGC	GG	NG	G	A	11	GCCATCGTAGGCA	GGCGGCTCCCACTGTA	16	TACAGTGGGAGCCGCCTGCCTACGATGGC	0.62	Transition
MYBPC3	36605	NA	chr11-47359280-47359280_2GsubA-36605-neg-c	-	GACTCCTGCACAGTACAGCG	GG	NG	G	A	2	TGTACTGTGCAGG	GGCAGGCGGCTCCCAC	16	GGCAGGCGGCTCCCACTGTACTGTGCAGG	0.54	Transition
MYBPC3	36605	57.7679	chr11-47359280-47359280_3GsubA-36605-neg-c	-	GGACTCCTGCACAGTACAGC	GG	NG	G	A	3	GTACTGTGCAGGA	GCAGGCGGCTCCCACT	16	GCAGGCGGCTCCCACTGTACTGTGCAGGA	0.54	Transition
MYBPC3	36605	NA	chr11-47359280-47359280_6GsubA-36605-neg-c	-	AGAGGACTCCTGCACAGTAC	AG	NG	G	A	6	CTGTGCAGGAGTC	GGCGGCTCCCACTGTA	16	GGCGGCTCCCACTGTACTGTGCAGGAGTC	0.62	Transition
MYBPC3	217478	NA	chr11-47359283-47359283_14AsubG-217478-pos-c	+	GCCCGCCATCGTAGGCAGGC	GG	NG	A	G	14	GCCATCGTAGGCA	GGCGGCTCCCACTGTA	16	TACAGTGGGAGCCGCCTGCCTACGATGGC	0.62	Transition
MYBPC3	217478	NA	chr11-47359283-47359283_3AsubG-217478-neg-c	-	AGAGGACTCCTGCACAGTAT	AG	NG	A	G	3	CTGTGCAGGAGTC	GGCGGCTCCCACTGTA	16	GGCGGCTCCCACTGTACTGTGCAGGAGTC	0.62	Transition
MYBPC3	8610	44.6064	chr11-47359371-47359371_14CsubT-8610-pos-c	+	CACGTCTGGATGGGGTGGGA	TG	NG	C	T	14	TCTGGATGGGGTG	GGATGGACCCACATCA	16	TGATGTGGGTCCATCCCACCCCATCCAGA	0.62	Transition
MYBPC3	8610	80.2483	chr11-47359371-47359371_15CsubT-8610-neg-c	-	GTTACTCAAGGCCCTGAGCG	GG	NG	C	T	15	TCAGGGCCTTGAG	ATCAGCCCTGCCCCGC	16	ATCAGCCCTGCCCCGCTCAGGGCCTTGAG	0.62	Transition
MYBPC3	42610	NA	chr11-47360070-47360070_15TsubC-42610-pos-c	+	TGTTCTCCAGCTTGGACCCC	GG	NG	T	C	15	CTCCAGCTTGGAC	CCCGGCCGGCCTCACC	16	GGTGAGGCCGGCCGGGGTCCAAGCTGGAG	0.62	Transition
MYBPC3	42610	NA	chr11-47360070-47360070_6TsubC-42610-neg-c	-	AACCTCACAGTCAAGGTCAT	CG	NG	T	C	6	ACCTTGACTGTGA	GCCGGCCTCACCGATG	16	GCCGGCCTCACCGATGACCTTGACTGTGA	0.46	Transition
MYBPC3	42610	68.3698	chr11-47360070-47360070_13TsubC-42610-neg-c	-	CCAGGTCAACCTCACAGTCA	AG	NG	T	C	13	CTGTGAGGTTGAC	TCACCGATGACCTTGA	16	TCACCGATGACCTTGACTGTGAGGTTGAC	0.54	Transition
MYBPC3	36604	NA	chr11-47360071-47360071_4TsubC-36604-neg-c	-	ACCTCACAGTCAAGGTCATC	AG	NG	T	C	4	GACCTTGACTGTG	GGCCGGCCTCACCGAT	16	GGCCGGCCTCACCGATGACCTTGACTGTG	0.54	Transition
MYBPC3	36604	68.3698	chr11-47360071-47360071_12TsubC-36604-neg-c	-	CCAGGTCAACCTCACAGTCA	AG	NG	T	C	12	CTGTGAGGTTGAC	TCACCGATGACCTTGA	16	TCACCGATGACCTTGACTGTGAGGTTGAC	0.54	Transition
MYBPC3	177814	60.3147	chr11-47360231-47360231_2TsubC-177814-pos-c	+	CTCGGTCTCACACAGCAGTT	GG	NG	T	C	2	GTCTCACACAGCA	GCTGGGGGGGTGCAGA	16	TCTGCACCCCCCCAGCTGCTGTGTGAGAC	0.54	Transition
MYBPC3	449066	NA	chr11-47361201-47361201_2TsubC-449066-pos-c	+	GAGGAGGGACCCACAGTATC	TG	NG	T	C	2	AGGGACCCACAGT	ACCTGCGTGATAGCCT	16	AGGCTATCACGCAGGTACTGTGGGTCCCT	0.62	Transition
MYBPC3	449066	NA	chr11-47361201-47361201_6TsubC-449066-neg-c	-	CTGGCAGAAGGCTATCACGC	AG	NG	T	C	6	TGATAGCCTTCTG	ACCCACAGTACCTGCG	16	ACCCACAGTACCTGCGTGATAGCCTTCTG	0.46	Transition
MYBPC3	216055	NA	chr11-47361204-47361204_3AsubG-216055-pos-c	+	GGAGGGACCCACAGTACCTA	CG	NG	A	G	3	GGACCCACAGTAC	CTGCGTGATAGCCTTC	16	GAAGGCTATCACGCAGGTACTGTGGGTCC	0.62	Transition
MYBPC3	216055	NA	chr11-47361204-47361204_2AsubG-216055-neg-c	-	TGGCAGAAGGCTATCACGTA	GG	NG	A	G	2	GTGATAGCCTTCT	GACCCACAGTACCTGC	16	GACCCACAGTACCTGCGTGATAGCCTTCT	0.46	Transition
MYBPC3	216055	65.324	chr11-47361204-47361204_3AsubG-216055-neg-c	-	CTGGCAGAAGGCTATCACGT	AG	NG	A	G	3	TGATAGCCTTCTG	ACCCACAGTACCTGCG	16	ACCCACAGTACCTGCGTGATAGCCTTCTG	0.46	Transition
MYBPC3	216055	64.4368	chr11-47361204-47361204_15AsubG-216055-neg-c	-	TCCCACTGTGATCTGGCAGA	AG	NG	A	G	15	GCCAGATCACAGT	TGCGTGATAGCCTTCT	16	TGCGTGATAGCCTTCTGCCAGATCACAGT	0.54	Transition
MYBPC3	42591	NA	chr11-47361221-47361221_1TsubC-42591-neg-c	-	TGCTCCCACTGTGATCTAGC	AG	NG	T	C	1	AGATCACAGTGGG	GTGATAGCCTTCTGCC	16	GTGATAGCCTTCTGCCAGATCACAGTGGG	0.54	Transition
MYBPC3	42591	NA	chr11-47361221-47361221_4TsubC-42591-neg-c	-	CCCTGCTCCCACTGTGATCT	AG	NG	T	C	4	TCACAGTGGGAGC	ATAGCCTTCTGCCAGA	16	ATAGCCTTCTGCCAGATCACAGTGGGAGC	0.62	Transition
MYBPC3	42585	72.3983	chr11-47361343-47361343_14CsubT-42585-pos-c	+	TGGGCAGTCCAGGTGGATCT	TG	NG	C	T	14	CAGTCCAGGTGGA	TCTTGGGAGGTTCTGC	16	GCAGAACCTCCCAAGATCCACCTGGACTG	0.62	Transition
MYBPC3	42585	78.4293	chr11-47361343-47361343_13CsubT-42585-pos-c	+	GGGCAGTCCAGGTGGATCTT	GG	NG	C	T	13	AGTCCAGGTGGAT	CTTGGGAGGTTCTGCA	16	TGCAGAACCTCCCAAGATCCACCTGGACT	0.54	Transition
MYBPC3	42585	78.7185	chr11-47361343-47361343_10CsubT-42585-pos-c	+	CAGTCCAGGTGGATCTTGGG	AG	NG	C	T	10	CCAGGTGGATCTT	GGGAGGTTCTGCAGAA	16	TTCTGCAGAACCTCCCAAGATCCACCTGG	0.54	Transition
MYBPC3	42585	NA	chr11-47361343-47361343_4CsubT-42585-pos-c	+	AGGTGGATCTTGGGAGGTTC	CG	NG	C	T	4	GGATCTTGGGAGG	TTCTGCAGAAGACACA	16	TGTGTCTTCTGCAGAACCTCCCAAGATCC	0.62	Transition
MYBPC3	42585	NA	chr11-47361343-47361343_7CsubT-42585-neg-c	-	CTGAACTACATTGTGTCTTC	TG	NG	C	T	7	GACACAATGTAGT	GGGAGGTTCTGCAGAA	16	GGGAGGTTCTGCAGAAGACACAATGTAGT	0.38	Transition
MYBPC3	42585	NA	chr11-47361343-47361343_14CsubT-42585-neg-c	-	CGTTTCTCTGAACTACATTG	TG	NG	C	T	14	TGTAGTTCAGAGA	TCTGCAGAAGACACAA	16	TCTGCAGAAGACACAATGTAGTTCAGAGA	0.38	Transition
MYBPC3	692114	NA	chr11-47361954-47361954_14AsubG-692114-pos-c	+	AAGCAAAGCAGTCTGGACGC	AG	NG	A	G	14	AAAGCAGTCTGGA	CGCAGTGGCTCACGCC	16	GGCGTGAGCCACTGCGTCCAGACTGCTTT	0.46	Transition
MYBPC3	692114	NA	chr11-47361954-47361954_2AsubG-692114-neg-c	-	AAGTGCTGGGATTACAGGTG	TG	NG	A	G	2	CTGTAATCCCAGC	ACGCAGTGGCTCACGC	16	ACGCAGTGGCTCACGCCTGTAATCCCAGC	0.54	Transition
MYBPC3	692114	NA	chr11-47361954-47361954_4AsubG-692114-neg-c	-	CAAAGTGCTGGGATTACAGG	TG	NG	A	G	4	GTAATCCCAGCAC	GCAGTGGCTCACGCCT	16	GCAGTGGCTCACGCCTGTAATCCCAGCAC	0.54	Transition
MYBPC3	692114	NA	chr11-47361954-47361954_6AsubG-692114-neg-c	-	CCCAAAGTGCTGGGATTACA	GG	NG	A	G	6	AATCCCAGCACTT	AGTGGCTCACGCCTGT	16	AGTGGCTCACGCCTGTAATCCCAGCACTT	0.46	Transition
MYBPC3	692114	NA	chr11-47361954-47361954_7AsubG-692114-neg-c	-	TCCCAAAGTGCTGGGATTAC	AG	NG	A	G	7	ATCCCAGCACTTT	GTGGCTCACGCCTGTA	16	GTGGCTCACGCCTGTAATCCCAGCACTTT	0.46	Transition
MYBPC3	692114	NA	chr11-47361954-47361954_14AsubG-692114-neg-c	-	CTCGGCCTCCCAAAGTGCTG	GG	NG	A	G	14	CACTTTGGGAGGC	ACGCCTGTAATCCCAG	16	ACGCCTGTAATCCCAGCACTTTGGGAGGC	0.62	Transition
MYBPC3	177705	71.3771	chr11-47362557-47362557_1AsubG-177705-pos-c	+	GCCCCAAGACTTACCCTACC	TG	NG	A	G	1	CAAGACTTACCCT	GCCTGGGTACGAAGTC	16	GACTTCGTACCCAGGCAGGGTAAGTCTTG	0.46	Transition
MYBPC3	177705	NA	chr11-47362557-47362557_6AsubG-177705-neg-c	-	CAAGATTGACTTCGTACCCA	GG	NG	A	G	6	GTACGAAGTCAAT	GACTTACCCTGCCTGG	16	GACTTACCCTGCCTGGGTACGAAGTCAAT	0.38	Transition
MYBPC3	177705	95.6945	chr11-47362557-47362557_7AsubG-177705-neg-c	-	TCAAGATTGACTTCGTACCC	AG	NG	A	G	7	TACGAAGTCAATC	ACTTACCCTGCCTGGG	16	ACTTACCCTGCCTGGGTACGAAGTCAATC	0.38	Transition
MYBPC3	180958	NA	chr11-47362584-47362584_3TsubC-180958-pos-c	+	ACGAAGTCAATCTTGACCTT	TG	NG	T	C	3	AGTCAATCTTGAC	CTCTGCAAGAGAAGGA	16	TCCTTCTCTTGCAGAGGTCAAGATTGACT	0.38	Transition
MYBPC3	180958	NA	chr11-47362584-47362584_2TsubC-180958-neg-c	-	GCTCTTCCTTCTCTTGCAAA	GG	NG	T	C	2	GCAAGAGAAGGAA	GTCAATCTTGACCTCT	16	GTCAATCTTGACCTCTGCAAGAGAAGGAA	0.46	Transition
MYBPC3	180958	47.5816	chr11-47362584-47362584_3TsubC-180958-neg-c	-	TGCTCTTCCTTCTCTTGCAA	AG	NG	T	C	3	CAAGAGAAGGAAG	TCAATCTTGACCTCTG	16	TCAATCTTGACCTCTGCAAGAGAAGGAAG	0.46	Transition
MYBPC3	42582	NA	chr11-47362688-47362688_10TsubC-42582-pos-c	+	ACCCACCCTACCCTGGAGCA	GG	NG	T	C	10	ACCCTACCCTGGA	GCAGGCTCACCCATGA	16	TCATGGGTGAGCCTGCTCCAGGGTAGGGT	0.62	Transition
MYBPC3	42582	NA	chr11-47362688-47362688_3TsubC-42582-neg-c	-	GCCAAGCTCCACTTCATGGA	TG	NG	T	C	3	ATGAAGTGGAGCT	TGGAGCAGGCTCACCC	16	TGGAGCAGGCTCACCCATGAAGTGGAGCT	0.46	Transition
MYBPC3	42582	NA	chr11-47362688-47362688_6TsubC-42582-neg-c	-	TCAGCCAAGCTCCACTTCAT	GG	NG	T	C	6	AAGTGGAGCTTGG	AGCAGGCTCACCCATG	16	AGCAGGCTCACCCATGAAGTGGAGCTTGG	0.54	Transition
MYBPC3	42582	75.3356	chr11-47362688-47362688_7TsubC-42582-neg-c	-	GTCAGCCAAGCTCCACTTCA	TG	NG	T	C	7	AGTGGAGCTTGGC	GCAGGCTCACCCATGA	16	GCAGGCTCACCCATGAAGTGGAGCTTGGC	0.62	Transition
MYBPC3	164098	76.7372	chr11-47363542-47363542_8TsubC-164098-neg-c	-	GCATAAAGGTGTCCCACATC	GG	NG	T	C	8	GTGGGACACCTTT	ACACTCACCGCCCGAT	16	ACACTCACCGCCCGATGTGGGACACCTTT	0.54	Transition
MYBPC3	180943	NA	chr11-47363601-47363601_6TsubC-180943-pos-c	+	CCAGCTCCTTCCCATTCTTC	AG	NG	T	C	6	CTCCTTCCCATTC	TTCAGCCACACACCCC	16	GGGGTGTGTGGCTGAAGAATGGGAAGGAG	0.54	Transition
MYBPC3	180943	NA	chr11-47363601-47363601_2TsubC-180943-neg-c	-	GAATGTTCGGGGTGTGTGAC	TG	NG	T	C	2	ACACACCCCGAAC	TTCCCATTCTTCAGCC	16	TTCCCATTCTTCAGCCACACACCCCGAAC	0.62	Transition
MYBPC3	180943	NA	chr11-47363601-47363601_8TsubC-180943-neg-c	-	AGATGAGAATGTTCGGGGTG	TG	NG	T	C	8	CCCGAACATTCTC	TTCTTCAGCCACACAC	16	TTCTTCAGCCACACACCCCGAACATTCTC	0.54	Transition
MYBPC3	180943	55.8706	chr11-47363601-47363601_14TsubC-180943-neg-c	-	GGTCTCAGATGAGAATGTTC	GG	NG	T	C	14	CATTCTCATCTGA	AGCCACACACCCCGAA	16	AGCCACACACCCCGAACATTCTCATCTGA	0.38	Transition
MYBPC3	180943	72.7978	chr11-47363601-47363601_15TsubC-180943-neg-c	-	AGGTCTCAGATGAGAATGTT	CG	NG	T	C	15	ATTCTCATCTGAG	GCCACACACCCCGAAC	16	GCCACACACCCCGAACATTCTCATCTGAG	0.38	Transition
MYBPC3	181120	64.1635	chr11-47364124-47364124_1TsubC-181120-neg-c	-	CTCATTGTGCAGGGTGAACC	TG	NG	T	C	1	TCACCCTGCACAA	GCCCCCCCAGCCAGGC	16	GCCCCCCCAGCCAGGCTCACCCTGCACAA	0.54	Transition
MYBPC3	181120	NA	chr11-47364124-47364124_9TsubC-181120-neg-c	-	TGGCTGAGCTCATTGTGCAG	GG	NG	T	C	9	CACAATGAGCTCA	AGCCAGGCTCACCCTG	16	AGCCAGGCTCACCCTGCACAATGAGCTCA	0.46	Transition
MYBPC3	181120	72.7744	chr11-47364124-47364124_10TsubC-181120-neg-c	-	CTGGCTGAGCTCATTGTGCA	GG	NG	T	C	10	ACAATGAGCTCAG	GCCAGGCTCACCCTGC	16	GCCAGGCTCACCCTGCACAATGAGCTCAG	0.46	Transition
MYBPC3	181120	NA	chr11-47364124-47364124_14TsubC-181120-neg-c	-	GGCGCTGGCTGAGCTCATTG	TG	NG	T	C	14	TGAGCTCAGCCAG	GGCTCACCCTGCACAA	16	GGCTCACCCTGCACAATGAGCTCAGCCAG	0.62	Transition
MYBPC3	164107	NA	chr11-47364127-47364127_6GsubA-164107-neg-c	-	TGGCTGAGCTCATTGTGCAG	GG	NG	G	A	6	CACAATGAGCTCA	AGCCAGGCTCACCCTG	16	AGCCAGGCTCACCCTGCACAATGAGCTCA	0.46	Transition
MYBPC3	164107	72.7744	chr11-47364127-47364127_7GsubA-164107-neg-c	-	CTGGCTGAGCTCATTGTGCA	GG	NG	G	A	7	ACAATGAGCTCAG	GCCAGGCTCACCCTGC	16	GCCAGGCTCACCCTGCACAATGAGCTCAG	0.46	Transition
MYBPC3	164107	NA	chr11-47364127-47364127_11GsubA-164107-neg-c	-	GGCGCTGGCTGAGCTCATTG	TG	NG	G	A	11	TGAGCTCAGCCAG	GGCTCACCCTGCACAA	16	GGCTCACCCTGCACAATGAGCTCAGCCAG	0.62	Transition
MYBPC3	419964	NA	chr11-47364132-47364132_1AsubG-419964-neg-c	-	TGGCTGAGCTCATTGTGTAG	GG	NG	A	G	1	CACAATGAGCTCA	AGCCAGGCTCACCCTG	16	AGCCAGGCTCACCCTGCACAATGAGCTCA	0.46	Transition
MYBPC3	419964	64.8857	chr11-47364132-47364132_2AsubG-419964-neg-c	-	CTGGCTGAGCTCATTGTGTA	GG	NG	A	G	2	ACAATGAGCTCAG	GCCAGGCTCACCCTGC	16	GCCAGGCTCACCCTGCACAATGAGCTCAG	0.46	Transition
MYBPC3	419964	NA	chr11-47364132-47364132_6AsubG-419964-neg-c	-	GGCGCTGGCTGAGCTCATTG	TG	NG	A	G	6	TGAGCTCAGCCAG	GGCTCACCCTGCACAA	16	GGCTCACCCTGCACAATGAGCTCAGCCAG	0.62	Transition
MYBPC3	180941	77.4462	chr11-47364231-47364231_14AsubG-180941-pos-c	+	TGGCCTCGTTGATGATCAGG	TG	NG	A	G	14	CTCGTTGATGATC	AGGTGGTGTCTCTGCC	16	GGCAGAGACACCACCTGATCATCAACGAG	0.46	Transition
MYBPC3	180941	NA	chr11-47364231-47364231_13AsubG-180941-pos-c	+	GGCCTCGTTGATGATCAGGT	GG	NG	A	G	13	TCGTTGATGATCA	GGTGGTGTCTCTGCCC	16	GGGCAGAGACACCACCTGATCATCAACGA	0.38	Transition
MYBPC3	180941	NA	chr11-47364231-47364231_11AsubG-180941-pos-c	+	CCTCGTTGATGATCAGGTGG	TG	NG	A	G	11	GTTGATGATCAGG	TGGTGTCTCTGCCCGT	16	ACGGGCAGAGACACCACCTGATCATCAAC	0.46	Transition
MYBPC3	180941	NA	chr11-47364231-47364231_1AsubG-180941-pos-c	+	GATCAGGTGGTGTCTCTACC	CG	NG	A	G	1	AGGTGGTGTCTCT	GCCCGTCCTTCTTGAA	16	TTCAAGAAGGACGGGCAGAGACACCACCT	0.54	Transition
MYBPC3	180941	NA	chr11-47364231-47364231_1AsubG-180941-neg-c	-	GGTTCAAGAAGGACGGGTAG	AG	NG	A	G	1	CCCGTCCTTCTTG	TCAGGTGGTGTCTCTG	16	TCAGGTGGTGTCTCTGCCCGTCCTTCTTG	0.62	Transition
MYBPC3	180941	NA	chr11-47364231-47364231_3AsubG-180941-neg-c	-	CCGGTTCAAGAAGGACGGGT	AG	NG	A	G	3	CGTCCTTCTTGAA	AGGTGGTGTCTCTGCC	16	AGGTGGTGTCTCTGCCCGTCCTTCTTGAA	0.46	Transition
MYBPC3	180941	NA	chr11-47364231-47364231_6AsubG-180941-neg-c	-	ATACCGGTTCAAGAAGGACG	GG	NG	A	G	6	CCTTCTTGAACCG	TGGTGTCTCTGCCCGT	16	TGGTGTCTCTGCCCGTCCTTCTTGAACCG	0.54	Transition
MYBPC3	180941	78.493	chr11-47364231-47364231_7AsubG-180941-neg-c	-	AATACCGGTTCAAGAAGGAC	GG	NG	A	G	7	CTTCTTGAACCGG	GGTGTCTCTGCCCGTC	16	GGTGTCTCTGCCCGTCCTTCTTGAACCGG	0.54	Transition
MYBPC3	180941	70.5039	chr11-47364231-47364231_8AsubG-180941-neg-c	-	AAATACCGGTTCAAGAAGGA	CG	NG	A	G	8	TTCTTGAACCGGT	GTGTCTCTGCCCGTCC	16	GTGTCTCTGCCCGTCCTTCTTGAACCGGT	0.46	Transition
MYBPC3	180941	NA	chr11-47364231-47364231_11AsubG-180941-neg-c	-	TTCAAATACCGGTTCAAGAA	GG	NG	A	G	11	TTGAACCGGTATT	TCTCTGCCCGTCCTTC	16	TCTCTGCCCGTCCTTCTTGAACCGGTATT	0.38	Transition
MYBPC3	180941	NA	chr11-47364231-47364231_15AsubG-180941-neg-c	-	GACCTTCAAATACCGGTTCA	AG	NG	A	G	15	ACCGGTATTTGAA	TGCCCGTCCTTCTTGA	16	TGCCCGTCCTTCTTGAACCGGTATTTGAA	0.38	Transition
MYBPC3	42541	NA	chr11-47364248-47364248_3TsubC-42541-pos-c	+	CTGCCCGTCCTTCTTGAACT	GG	NG	T	C	3	CCGTCCTTCTTGA	ACCGGTATTTGAAGGT	16	ACCTTCAAATACCGGTTCAAGAAGGACGG	0.54	Transition
MYBPC3	42541	NA	chr11-47364248-47364248_4TsubC-42541-neg-c	-	GGAGGAGACCTTCAAATACC	AG	NG	T	C	4	ATTTGAAGGTCTC	TCCTTCTTGAACCGGT	16	TCCTTCTTGAACCGGTATTTGAAGGTCTC	0.38	Transition
MYBPC3	164113	77.398	chr11-47364269-47364269_4TsubC-164113-pos-c	+	GGTATTTGAAGGTCTCCTCC	TG	NG	T	C	4	TTTGAAGGTCTCC	TCCCGGGTCAGCTCCA	16	TGGAGCTGACCCGGGAGGAGACCTTCAAA	0.46	Transition
MYBPC3	164113	53.4536	chr11-47364269-47364269_3TsubC-164113-pos-c	+	GTATTTGAAGGTCTCCTCCT	GG	NG	T	C	3	TTGAAGGTCTCCT	CCCGGGTCAGCTCCAC	16	GTGGAGCTGACCCGGGAGGAGACCTTCAA	0.46	Transition
MYBPC3	164113	NA	chr11-47364269-47364269_2TsubC-164113-pos-c	+	TATTTGAAGGTCTCCTCCTG	GG	NG	T	C	2	TGAAGGTCTCCTC	CCGGGTCAGCTCCACC	16	GGTGGAGCTGACCCGGGAGGAGACCTTCA	0.54	Transition
MYBPC3	164114	69.8019	chr11-47364270-47364270_4AsubG-164114-pos-c	+	GTATTTGAAGGTCTCCTCCC	AG	NG	A	G	4	TTGAAGGTCTCCT	CCCGGGTCAGCTCCAC	16	GTGGAGCTGACCCGGGAGGAGACCTTCAA	0.46	Transition
MYBPC3	164114	NA	chr11-47364270-47364270_3AsubG-164114-pos-c	+	TATTTGAAGGTCTCCTCCCA	GG	NG	A	G	3	TGAAGGTCTCCTC	CCGGGTCAGCTCCACC	16	GGTGGAGCTGACCCGGGAGGAGACCTTCA	0.54	Transition
MYBPC3	180934	NA	chr11-47364433-47364433_8AsubG-180934-pos-c	+	CTTCACACTCAAACTCCACC	CG	NG	A	G	8	ACACTCAAACTCC	ACCCGCTGCCCCACCA	16	TGGTGGGGCAGCGGGTGGAGTTTGAGTGT	0.46	Transition
MYBPC3	180934	NA	chr11-47364433-47364433_3AsubG-180934-neg-c	-	CCAGCTGGTGATGGTGGGGT	AG	NG	A	G	3	CCACCATCACCAG	AACTCCACCCGCTGCC	16	AACTCCACCCGCTGCCCCACCATCACCAG	0.62	Transition
MYBPC3	180934	NA	chr11-47364433-47364433_6AsubG-180934-neg-c	-	GGACCAGCTGGTGATGGTGG	GG	NG	A	G	6	CCATCACCAGCTG	TCCACCCGCTGCCCCA	16	TCCACCCGCTGCCCCACCATCACCAGCTG	0.62	Transition
MYBPC3	180934	49.3423	chr11-47364433-47364433_9AsubG-180934-neg-c	-	GGAGGACCAGCTGGTGATGG	TG	NG	A	G	9	TCACCAGCTGGTC	ACCCGCTGCCCCACCA	16	ACCCGCTGCCCCACCATCACCAGCTGGTC	0.62	Transition
MYBPC3	180934	NA	chr11-47364433-47364433_15AsubG-180934-neg-c	-	CCCCTTGGAGGACCAGCTGG	TG	NG	A	G	15	GCTGGTCCTCCAA	TGCCCCACCATCACCA	16	TGCCCCACCATCACCAGCTGGTCCTCCAA	0.62	Transition
MYBPC3	42525	56.1389	chr11-47364570-47364570_10GsubA-42525-pos-c	+	TTCCCACATCCTCAGGTCCC	AG	NG	G	A	10	CACATCCTCAGGT	CCCAGGCCCACCTTTC	16	GAAAGGTGGGCCTGGGACCTGAGGATGTG	0.54	Transition
MYBPC3	42525	NA	chr11-47364570-47364570_9GsubA-42525-pos-c	+	TCCCACATCCTCAGGTCCCA	GG	NG	G	A	9	ACATCCTCAGGTC	CCAGGCCCACCTTTCA	16	TGAAAGGTGGGCCTGGGACCTGAGGATGT	0.54	Transition
MYBPC3	42525	53.6654	chr11-47364570-47364570_3GsubA-42525-neg-c	-	CGGAGCTCTTTGTGAAAGGC	GG	NG	G	A	3	TTTCACAAAGAGC	AGGTCCCAGGCCCACC	16	AGGTCCCAGGCCCACCTTTCACAAAGAGC	0.38	Transition
MYBPC3	42525	78.8473	chr11-47364570-47364570_4GsubA-42525-neg-c	-	ACGGAGCTCTTTGTGAAAGG	CG	NG	G	A	4	TTCACAAAGAGCT	GGTCCCAGGCCCACCT	16	GGTCCCAGGCCCACCTTTCACAAAGAGCT	0.38	Transition
MYBPC3	42525	NA	chr11-47364570-47364570_6GsubA-42525-neg-c	-	GCACGGAGCTCTTTGTGAAA	GG	NG	G	A	6	CACAAAGAGCTCC	TCCCAGGCCCACCTTT	16	TCCCAGGCCCACCTTTCACAAAGAGCTCC	0.54	Transition
MYBPC3	42525	NA	chr11-47364570-47364570_11GsubA-42525-neg-c	-	GTGTAGCACGGAGCTCTTTG	TG	NG	G	A	11	AGAGCTCCGTGCT	GGCCCACCTTTCACAA	16	GGCCCACCTTTCACAAAGAGCTCCGTGCT	0.62	Transition
MYBPC3	164119	56.1389	chr11-47364571-47364571_11TsubC-164119-pos-c	+	TTCCCACATCCTCAGGTCCC	AG	NG	T	C	11	CACATCCTCAGGT	CCCAGGCCCACCTTTC	16	GAAAGGTGGGCCTGGGACCTGAGGATGTG	0.54	Transition
MYBPC3	164119	NA	chr11-47364571-47364571_10TsubC-164119-pos-c	+	TCCCACATCCTCAGGTCCCA	GG	NG	T	C	10	ACATCCTCAGGTC	CCAGGCCCACCTTTCA	16	TGAAAGGTGGGCCTGGGACCTGAGGATGT	0.54	Transition
MYBPC3	164119	65.5354	chr11-47364571-47364571_2TsubC-164119-neg-c	-	CGGAGCTCTTTGTGAAAGAT	GG	NG	T	C	2	TTTCACAAAGAGC	AGGTCCCAGGCCCACC	16	AGGTCCCAGGCCCACCTTTCACAAAGAGC	0.38	Transition
MYBPC3	164119	57.6601	chr11-47364571-47364571_3TsubC-164119-neg-c	-	ACGGAGCTCTTTGTGAAAGA	TG	NG	T	C	3	TTCACAAAGAGCT	GGTCCCAGGCCCACCT	16	GGTCCCAGGCCCACCTTTCACAAAGAGCT	0.38	Transition
MYBPC3	164119	NA	chr11-47364571-47364571_10TsubC-164119-neg-c	-	GTGTAGCACGGAGCTCTTTG	TG	NG	T	C	10	AGAGCTCCGTGCT	GGCCCACCTTTCACAA	16	GGCCCACCTTTCACAAAGAGCTCCGTGCT	0.62	Transition
MYBPC3	488797	NA	chr11-47364620-47364620_10AsubG-488797-pos-c	+	ACACTTCTCGCCACCCACCA	CG	NG	A	G	10	TTCTCGCCACCCA	CCACGCACTGGTAGGC	16	GCCTACCAGTGCGTGGTGGGTGGCGAGAA	0.62	Transition
MYBPC3	488797	NA	chr11-47364620-47364620_11AsubG-488797-neg-c	-	TGCTCATTGGCGGACGACGC	AG	NG	A	G	11	TCGTCCGCCAATG	GCACTGGTAGGCTGCG	16	GCACTGGTAGGCTGCGTCGTCCGCCAATG	0.62	Transition
MYBPC3	42517	NA	chr11-47364650-47364650_1AsubG-42517-pos-c	+	GTCCGCCAATGAGCACTAGC	TG	NG	A	G	1	GCCAATGAGCACT	GGCTGATGGTCAGGGT	16	ACCCTGACCATCAGCCAGTGCTCATTGGC	0.54	Transition
MYBPC3	42517	NA	chr11-47364650-47364650_3AsubG-42517-neg-c	-	GCGTACCCTGACCATCAGCT	AG	NG	A	G	3	TGATGGTCAGGGT	GCCAATGAGCACTGGC	16	GCCAATGAGCACTGGCTGATGGTCAGGGT	0.54	Transition
MYBPC3	42517	NA	chr11-47364650-47364650_15AsubG-42517-neg-c	-	CATCGGTGCCAAGCGTACCC	TG	NG	A	G	15	TACGCTTGGCACC	TGGCTGATGGTCAGGG	16	TGGCTGATGGTCAGGGTACGCTTGGCACC	0.62	Transition
MYBPC3	180925	NA	chr11-47364698-47364698_2CsubT-180925-pos-c	+	TGGACTCAAAGATGTACCCG	GG	NG	C	T	2	CTCAAAGATGTAC	CTGGGTGGGGGCCGCA	16	TGCGGCCCCCACCCAGGTACATCTTTGAG	0.38	Transition
MYBPC3	42511	NA	chr11-47364815-47364815_4CsubT-42511-neg-c	-	AACGGCCCCTTCTGTTCTAC	GG	NG	C	T	4	GAACAGAAGGGGC	GAACTTACTTGCTGTA	16	GAACTTACTTGCTGTAGAACAGAAGGGGC	0.62	Transition
MYBPC3	42511	82.7474	chr11-47364815-47364815_5CsubT-42511-neg-c	-	CAACGGCCCCTTCTGTTCTA	CG	NG	C	T	5	AACAGAAGGGGCC	AACTTACTTGCTGTAG	16	AACTTACTTGCTGTAGAACAGAAGGGGCC	0.62	Transition
MYBPC3	693982	NA	chr11-47364893-47364893_9TsubC-693982-pos-c	+	GACAAAAGGAGAGAGAGAGA	GG	NG	T	C	9	AAAGGAGAGAGAG	AGAGGGACCGGCAGGA	16	TCCTGCCGGTCCCTCTCTCTCTCTCCTTT	0.46	Transition
MYBPC3	693982	NA	chr11-47364893-47364893_4TsubC-693982-pos-c	+	AAGGAGAGAGAGAGAGGGAC	TG	NG	T	C	4	AGAGAGAGAGAGG	GACCGGCAGGAGCAAA	16	TTTGCTCCTGCCGGTCCCTCTCTCTCTCT	0.54	Transition
MYBPC3	693982	NA	chr11-47364893-47364893_14TsubC-693982-neg-c	-	GGCCTAATTTCCCATCCTTT	TG	NG	T	C	14	GGATGGGAAATTA	ACCGGCAGGAGCAAAA	16	ACCGGCAGGAGCAAAAGGATGGGAAATTA	0.38	Transition
MYBPC3	181066	NA	chr11-47365042-47365042_9TsubC-181066-neg-c	-	GCCAGGAGATCCAGATGAGC	GG	NG	T	C	9	CATCTGGATCTCC	GGCTGCACCTGCCGCT	16	GGCTGCACCTGCCGCTCATCTGGATCTCC	0.54	Transition
MYBPC3	181066	62.6796	chr11-47365042-47365042_10TsubC-181066-neg-c	-	GGCCAGGAGATCCAGATGAG	CG	NG	T	C	10	ATCTGGATCTCCT	GCTGCACCTGCCGCTC	16	GCTGCACCTGCCGCTCATCTGGATCTCCT	0.46	Transition
MYBPC3	181066	NA	chr11-47365042-47365042_12TsubC-181066-neg-c	-	ATGGCCAGGAGATCCAGATG	AG	NG	T	C	12	CTGGATCTCCTGG	TGCACCTGCCGCTCAT	16	TGCACCTGCCGCTCATCTGGATCTCCTGG	0.62	Transition
MYBPC3	177796	64.7725	chr11-47365056-47365056_12AsubG-177796-neg-c	-	CAAATGGCTCAAGAATGGCC	AG	NG	A	G	12	CATTCTTGAGCCA	ATCTGGATCTCCTGGC	16	ATCTGGATCTCCTGGCCATTCTTGAGCCA	0.46	Transition
MYBPC3	181064	40.7914	chr11-47365065-47365065_3AsubG-181064-neg-c	-	CAAATGGCTCAAGAATGGCT	AG	NG	A	G	3	CATTCTTGAGCCA	ATCTGGATCTCCTGGC	16	ATCTGGATCTCCTGGCCATTCTTGAGCCA	0.46	Transition
MYBPC3	181064	NA	chr11-47365065-47365065_7AsubG-181064-neg-c	-	AGGTCAAATGGCTCAAGAAT	GG	NG	A	G	7	CTTGAGCCATTTG	GGATCTCCTGGCCATT	16	GGATCTCCTGGCCATTCTTGAGCCATTTG	0.46	Transition
MYBPC3	181064	68.3293	chr11-47365065-47365065_8AsubG-181064-neg-c	-	GAGGTCAAATGGCTCAAGAA	TG	NG	A	G	8	TTGAGCCATTTGA	GATCTCCTGGCCATTC	16	GATCTCCTGGCCATTCTTGAGCCATTTGA	0.38	Transition
MYBPC3	181064	NA	chr11-47365065-47365065_12AsubG-181064-neg-c	-	CGCTGAGGTCAAATGGCTCA	AG	NG	A	G	12	GCCATTTGACCTC	TCCTGGCCATTCTTGA	16	TCCTGGCCATTCTTGAGCCATTTGACCTC	0.54	Transition
MYBPC3	181141	NA	chr11-47365078-47365078_8TsubC-181141-pos-c	+	CTGGATCTCCTGGCCATTCT	TG	NG	T	C	8	ATCTCCTGGCCAT	TCTTGAGCCATTTGAC	16	GTCAAATGGCTCAAGAATGGCCAGGAGAT	0.54	Transition
MYBPC3	181141	NA	chr11-47365078-47365078_6TsubC-181141-pos-c	+	GGATCTCCTGGCCATTCTTG	AG	NG	T	C	6	CTCCTGGCCATTC	TTGAGCCATTTGACCT	16	AGGTCAAATGGCTCAAGAATGGCCAGGAG	0.62	Transition
MYBPC3	181141	NA	chr11-47365078-47365078_13TsubC-181141-neg-c	-	CTGGCTGACCATGACGCTGA	GG	NG	T	C	13	GCGTCATGGTCAG	GAGCCATTTGACCTCA	16	GAGCCATTTGACCTCAGCGTCATGGTCAG	0.62	Transition
MYBPC3	181141	88.1233	chr11-47365078-47365078_14TsubC-181141-neg-c	-	ACTGGCTGACCATGACGCTG	AG	NG	T	C	14	CGTCATGGTCAGC	AGCCATTTGACCTCAG	16	AGCCATTTGACCTCAGCGTCATGGTCAGC	0.62	Transition
MYBPC3	181061	NA	chr11-47365146-47365146_13AsubG-181061-pos-c	+	CAGCCGGATCTTGTGGCCTT	TG	NG	A	G	13	CGGATCTTGTGGC	CTTTGCTCACCTGGTA	16	TACCAGGTGAGCAAAGGCCACAAGATCCG	0.62	Transition
MYBPC3	181061	NA	chr11-47365146-47365146_4AsubG-181061-pos-c	+	CTTGTGGCCTTTGCTCACCT	AG	NG	A	G	4	TGGCCTTTGCTCA	CCTGGTAGGCCGGCTC	16	GAGCCGGCCTACCAGGTGAGCAAAGGCCA	0.54	Transition
MYBPC3	181061	46.6287	chr11-47365146-47365146_12AsubG-181061-neg-c	-	CTTTCAGAAGAAGCTGGAGC	CG	NG	A	G	12	CCAGCTTCTTCTG	ACCTGGTAGGCCGGCT	16	ACCTGGTAGGCCGGCTCCAGCTTCTTCTG	0.54	Transition
MYBPC3	181061	NA	chr11-47365146-47365146_15AsubG-181061-neg-c	-	AGCCTTTCAGAAGAAGCTGG	AG	NG	A	G	15	GCTTCTTCTGAAA	TGGTAGGCCGGCTCCA	16	TGGTAGGCCGGCTCCAGCTTCTTCTGAAA	0.38	Transition
MYBPC3	177668	50.3771	chr11-47367757-47367757_12TsubC-177668-pos-c	+	TCTCCTCTCCCCTCTGAGGA	AG	NG	T	C	12	CTCTCCCCTCTGA	GGAAGGGCTAACCTGT	16	ACAGGTTAGCCCTTCCTCAGAGGGGAGAG	0.62	Transition
MYBPC3	177668	NA	chr11-47367757-47367757_2TsubC-177668-pos-c	+	CCTCTGAGGAAGGGCTAATC	TG	NG	T	C	2	TGAGGAAGGGCTA	ACCTGTGCTCTTCTTC	16	GAAGAAGAGCACAGGTTAGCCCTTCCTCA	0.54	Transition
MYBPC3	177668	NA	chr11-47367757-47367757_6TsubC-177668-neg-c	-	CGCGATGAGAAGAAGAGCAC	AG	NG	T	C	6	CTCTTCTTCTCAT	GAAGGGCTAACCTGTG	16	GAAGGGCTAACCTGTGCTCTTCTTCTCAT	0.38	Transition
MYBPC3	177668	NA	chr11-47367757-47367757_11TsubC-177668-neg-c	-	TGAGGCGCGATGAGAAGAAG	AG	NG	T	C	11	CTTCTCATCGCGC	GCTAACCTGTGCTCTT	16	GCTAACCTGTGCTCTTCTTCTCATCGCGC	0.62	Transition
MYBPC3	177668	NA	chr11-47367757-47367757_13TsubC-177668-neg-c	-	CATGAGGCGCGATGAGAAGA	AG	NG	T	C	13	TCTCATCGCGCCT	TAACCTGTGCTCTTCT	16	TAACCTGTGCTCTTCTTCTCATCGCGCCT	0.62	Transition
MYBPC3	454301	50.3771	chr11-47367758-47367758_13TsubC-454301-pos-c	+	TCTCCTCTCCCCTCTGAGGA	AG	NG	T	C	13	CTCTCCCCTCTGA	GGAAGGGCTAACCTGT	16	ACAGGTTAGCCCTTCCTCAGAGGGGAGAG	0.62	Transition
MYBPC3	454301	NA	chr11-47367758-47367758_3TsubC-454301-pos-c	+	CCTCTGAGGAAGGGCTAACT	TG	NG	T	C	3	TGAGGAAGGGCTA	ACCTGTGCTCTTCTTC	16	GAAGAAGAGCACAGGTTAGCCCTTCCTCA	0.54	Transition
MYBPC3	454301	NA	chr11-47367758-47367758_1TsubC-454301-pos-c	+	TCTGAGGAAGGGCTAACTTG	TG	NG	T	C	1	AGGAAGGGCTAAC	CTGTGCTCTTCTTCTC	16	GAGAAGAAGAGCACAGGTTAGCCCTTCCT	0.54	Transition
MYBPC3	454301	NA	chr11-47367758-47367758_4TsubC-454301-neg-c	-	GCGATGAGAAGAAGAGCACA	AG	NG	T	C	4	GCTCTTCTTCTCA	GGAAGGGCTAACCTGT	16	GGAAGGGCTAACCTGTGCTCTTCTTCTCA	0.46	Transition
MYBPC3	454301	NA	chr11-47367758-47367758_10TsubC-454301-neg-c	-	TGAGGCGCGATGAGAAGAAG	AG	NG	T	C	10	CTTCTCATCGCGC	GCTAACCTGTGCTCTT	16	GCTAACCTGTGCTCTTCTTCTCATCGCGC	0.62	Transition
MYBPC3	454301	NA	chr11-47367758-47367758_12TsubC-454301-neg-c	-	CATGAGGCGCGATGAGAAGA	AG	NG	T	C	12	TCTCATCGCGCCT	TAACCTGTGCTCTTCT	16	TAACCTGTGCTCTTCTTCTCATCGCGCCT	0.62	Transition
MYBPC3	181056	NA	chr11-47367833-47367833_10AsubG-181056-pos-c	+	GCCGCGCAGGTCAGTGACGC	CG	NG	A	G	10	CGCAGGTCAGTGA	CGCCGTACTGGAAGGC	16	GCCTTCCAGTACGGCGTCACTGACCTGCG	0.62	Transition
MYBPC3	181056	81.1044	chr11-47367833-47367833_1AsubG-181056-pos-c	+	GTCAGTGACGCCGTACTAGA	AG	NG	A	G	1	GTGACGCCGTACT	GGAAGGCGATGCGCTC	16	GAGCGCATCGCCTTCCAGTACGGCGTCAC	0.62	Transition
MYBPC3	181056	NA	chr11-47367833-47367833_11AsubG-181056-neg-c	-	CCATCTGAGTACGAGCGCAT	CG	NG	A	G	11	CGCTCGTACTCAG	GTACTGGAAGGCGATG	16	GTACTGGAAGGCGATGCGCTCGTACTCAG	0.62	Transition
MYBPC3	164135	97.2186	chr11-47367869-47367869_15AsubG-164135-pos-c	+	GCGATGCGCTCGTACTCAGA	TG	NG	A	G	15	TGCGCTCGTACTC	AGATGGGGGTGCCTGC	16	GCAGGCACCCCCATCTGAGTACGAGCGCA	0.62	Transition
MYBPC3	164135	97.337	chr11-47367869-47367869_14AsubG-164135-pos-c	+	CGATGCGCTCGTACTCAGAT	GG	NG	A	G	14	GCGCTCGTACTCA	GATGGGGGTGCCTGCC	16	GGCAGGCACCCCCATCTGAGTACGAGCGC	0.62	Transition
MYBPC3	164135	92.4363	chr11-47367869-47367869_12AsubG-164135-pos-c	+	ATGCGCTCGTACTCAGATGG	GG	NG	A	G	12	GCTCGTACTCAGA	TGGGGGTGCCTGCCGT	16	ACGGCAGGCACCCCCATCTGAGTACGAGC	0.54	Transition
MYBPC3	164135	NA	chr11-47367869-47367869_11AsubG-164135-pos-c	+	TGCGCTCGTACTCAGATGGG	GG	NG	A	G	11	CTCGTACTCAGAT	GGGGGTGCCTGCCGTA	16	TACGGCAGGCACCCCCATCTGAGTACGAG	0.46	Transition
MYBPC3	164135	NA	chr11-47367869-47367869_2AsubG-164135-neg-c	-	GTGTGGGAGATCCTACGGTA	GG	NG	A	G	2	CGTAGGATCTCCC	AGATGGGGGTGCCTGC	16	AGATGGGGGTGCCTGCCGTAGGATCTCCC	0.62	Transition
MYBPC3	164135	67.0683	chr11-47367869-47367869_3AsubG-164135-neg-c	-	CGTGTGGGAGATCCTACGGT	AG	NG	A	G	3	GTAGGATCTCCCA	GATGGGGGTGCCTGCC	16	GATGGGGGTGCCTGCCGTAGGATCTCCCA	0.54	Transition
MYBPC3	164135	NA	chr11-47367869-47367869_6AsubG-164135-neg-c	-	GGACGTGTGGGAGATCCTAC	GG	NG	A	G	6	GGATCTCCCACAC	GGGGGTGCCTGCCGTA	16	GGGGGTGCCTGCCGTAGGATCTCCCACAC	0.62	Transition
MYBPC3	164135	82.8521	chr11-47367869-47367869_7AsubG-164135-neg-c	-	AGGACGTGTGGGAGATCCTA	CG	NG	A	G	7	GATCTCCCACACG	GGGGTGCCTGCCGTAG	16	GGGGTGCCTGCCGTAGGATCTCCCACACG	0.62	Transition
MYBPC3	164135	NA	chr11-47367869-47367869_15AsubG-164135-neg-c	-	AGCAGAGGAGGACGTGTGGG	AG	NG	A	G	15	ACACGTCCTCCTC	TGCCGTAGGATCTCCC	16	TGCCGTAGGATCTCCCACACGTCCTCCTC	0.62	Transition
MYBPC3	164136	NA	chr11-47367882-47367882_2TsubC-164136-neg-c	-	AGCAGAGGAGGACGTGTGAG	AG	NG	T	C	2	ACACGTCCTCCTC	TGCCGTAGGATCTCCC	16	TGCCGTAGGATCTCCCACACGTCCTCCTC	0.62	Transition
MYBPC3	164136	NA	chr11-47367882-47367882_6TsubC-164136-neg-c	-	CACCAGCAGAGGAGGACGTG	TG	NG	T	C	6	GTCCTCCTCTGCT	GTAGGATCTCCCACAC	16	GTAGGATCTCCCACACGTCCTCCTCTGCT	0.62	Transition
MYBPC3	164136	NA	chr11-47367882-47367882_10TsubC-164136-neg-c	-	GAGGCACCAGCAGAGGAGGA	CG	NG	T	C	10	TCCTCTGCTGGTG	GATCTCCCACACGTCC	16	GATCTCCCACACGTCCTCCTCTGCTGGTG	0.62	Transition
MYBPC3	42806	NA	chr11-47367923-47367923_4CsubT-42806-pos-c	+	TGCCTCCAGCTTCGAGTCCC	CG	NG	C	T	4	TCCAGCTTCGAGT	CCCTGTGTCCCGCAGT	16	ACTGCGGGACACAGGGACTCGAAGCTGGA	0.54	Transition
MYBPC3	42806	NA	chr11-47367923-47367923_2CsubT-42806-pos-c	+	CCTCCAGCTTCGAGTCCCCG	TG	NG	C	T	2	CAGCTTCGAGTCC	CTGTGTCCCGCAGTCT	16	AGACTGCGGGACACAGGGACTCGAAGCTG	0.62	Transition
MYBPC3	42806	63.7442	chr11-47367923-47367923_3CsubT-42806-neg-c	-	AGCCTAGACTGCGGGACACG	GG	NG	C	T	3	GTCCCGCAGTCTA	AGCTTCGAGTCCCTGT	16	AGCTTCGAGTCCCTGTGTCCCGCAGTCTA	0.62	Transition
MYBPC3	42806	85.8724	chr11-47367923-47367923_4CsubT-42806-neg-c	-	CAGCCTAGACTGCGGGACAC	GG	NG	C	T	4	TCCCGCAGTCTAG	GCTTCGAGTCCCTGTG	16	GCTTCGAGTCCCTGTGTCCCGCAGTCTAG	0.62	Transition
MYBPC3	42806	NA	chr11-47367923-47367923_10CsubT-42806-neg-c	-	CGGCCACAGCCTAGACTGCG	GG	NG	C	T	10	AGTCTAGGCTGTG	AGTCCCTGTGTCCCGC	16	AGTCCCTGTGTCCCGCAGTCTAGGCTGTG	0.54	Transition
MYBPC3	42806	85.4675	chr11-47367923-47367923_11CsubT-42806-neg-c	-	CCGGCCACAGCCTAGACTGC	GG	NG	C	T	11	GTCTAGGCTGTGG	GTCCCTGTGTCCCGCA	16	GTCCCTGTGTCCCGCAGTCTAGGCTGTGG	0.62	Transition
MYBPC3	42806	73.6713	chr11-47367923-47367923_12CsubT-42806-neg-c	-	CCCGGCCACAGCCTAGACTG	CG	NG	C	T	12	TCTAGGCTGTGGC	TCCCTGTGTCCCGCAG	16	TCCCTGTGTCCCGCAGTCTAGGCTGTGGC	0.62	Transition
MYBPC3	42807	NA	chr11-47367930-47367930_11TsubC-42807-pos-c	+	TGCCTCCAGCTTCGAGTCCC	TG	NG	T	C	11	TCCAGCTTCGAGT	CCCTGTGTCCCGCAGT	16	ACTGCGGGACACAGGGACTCGAAGCTGGA	0.54	Transition
MYBPC3	42807	NA	chr11-47367930-47367930_9TsubC-42807-pos-c	+	CCTCCAGCTTCGAGTCCCTG	TG	NG	T	C	9	CAGCTTCGAGTCC	CTGTGTCCCGCAGTCT	16	AGACTGCGGGACACAGGGACTCGAAGCTG	0.62	Transition
MYBPC3	42807	NA	chr11-47367930-47367930_4TsubC-42807-pos-c	+	AGCTTCGAGTCCCTGTGTCC	TG	NG	T	C	4	TCGAGTCCCTGTG	TCCCGCAGTCTAGGCT	16	AGCCTAGACTGCGGGACACAGGGACTCGA	0.62	Transition
MYBPC3	42807	NA	chr11-47367930-47367930_3TsubC-42807-neg-c	-	CGGCCACAGCCTAGACTGCA	GG	NG	T	C	3	AGTCTAGGCTGTG	AGTCCCTGTGTCCCGC	16	AGTCCCTGTGTCCCGCAGTCTAGGCTGTG	0.54	Transition
MYBPC3	42807	85.4675	chr11-47367930-47367930_4TsubC-42807-neg-c	-	CCGGCCACAGCCTAGACTGC	AG	NG	T	C	4	GTCTAGGCTGTGG	GTCCCTGTGTCCCGCA	16	GTCCCTGTGTCCCGCAGTCTAGGCTGTGG	0.62	Transition
MYBPC3	517283	67.9036	chr11-47368177-47368177_14TsubC-517283-pos-c	+	ATGAGGGTGCTGTGCTATGT	TG	NG	T	C	14	GGGTGCTGTGCTA	TGTTGGGCACTCACCT	16	AGGTGAGTGCCCAACATAGCACAGCACCC	0.62	Transition
MYBPC3	517283	74.1664	chr11-47368177-47368177_13TsubC-517283-pos-c	+	TGAGGGTGCTGTGCTATGTT	GG	NG	T	C	13	GGTGCTGTGCTAT	GTTGGGCACTCACCTC	16	GAGGTGAGTGCCCAACATAGCACAGCACC	0.54	Transition
MYBPC3	517283	70.5335	chr11-47368177-47368177_1TsubC-517283-pos-c	+	GCTATGTTGGGCACTCATCT	CG	NG	T	C	1	TGTTGGGCACTCA	CCTCGGGGTCCGGAAA	16	TTTCCGGACCCCGAGGTGAGTGCCCAACA	0.54	Transition
MYBPC3	517283	NA	chr11-47368177-47368177_6TsubC-517283-neg-c	-	GCAGCAGTTTCCGGACCCCG	AG	NG	T	C	6	GGTCCGGAAACTG	TGGGCACTCACCTCGG	16	TGGGCACTCACCTCGGGGTCCGGAAACTG	0.62	Transition
MYBPC3	517283	NA	chr11-47368177-47368177_8TsubC-517283-neg-c	-	GAGCAGCAGTTTCCGGACCC	CG	NG	T	C	8	TCCGGAAACTGCT	GGCACTCACCTCGGGG	16	GGCACTCACCTCGGGGTCCGGAAACTGCT	0.54	Transition
MYBPC3	517283	68.6372	chr11-47368177-47368177_15TsubC-517283-neg-c	-	ACCCCTGGAGCAGCAGTTTC	CG	NG	T	C	15	ACTGCTGCTCCAG	ACCTCGGGGTCCGGAA	16	ACCTCGGGGTCCGGAAACTGCTGCTCCAG	0.62	Transition
MYBPC3	279971	67.212	chr11-47368581-47368581_2TsubC-279971-pos-c	+	GACCCCGATTCTTACTCTTT	GG	NG	T	C	2	CCGATTCTTACTC	TCTGGGCCACAGCAGC	16	GCTGCTGTGGCCCAGAGAGTAAGAATCGG	0.46	Transition
MYBPC3	279971	NA	chr11-47368581-47368581_1TsubC-279971-pos-c	+	ACCCCGATTCTTACTCTTTG	GG	NG	T	C	1	CGATTCTTACTCT	CTGGGCCACAGCAGCA	16	TGCTGCTGTGGCCCAGAGAGTAAGAATCG	0.38	Transition
MYBPC3	279971	40.2865	chr11-47368581-47368581_11TsubC-279971-neg-c	-	CATTATGGCTGCTGCTGCTG	TG	NG	T	C	11	CAGCAGCAGCCAT	ACTCTCTGGGCCACAG	16	ACTCTCTGGGCCACAGCAGCAGCAGCCAT	0.62	Transition
MYBPC3	279971	NA	chr11-47368581-47368581_13TsubC-279971-neg-c	-	TCCATTATGGCTGCTGCTGC	TG	NG	T	C	13	GCAGCAGCCATAA	TCTCTGGGCCACAGCA	16	TCTCTGGGCCACAGCAGCAGCAGCCATAA	0.54	Transition
MYBPC3	219660	71.987	chr11-47368616-47368616_10TsubC-219660-pos-c	+	AGCAGCAGCAGCCATAATGG	AG	NG	T	C	10	GCAGCAGCCATAA	TGGAGGGGCCGGGGGA	16	TCCCCCGGCCCCTCCATTATGGCTGCTGC	0.54	Transition
MYBPC3	219660	75.0596	chr11-47368616-47368616_8TsubC-219660-pos-c	+	CAGCAGCAGCCATAATGGAG	GG	NG	T	C	8	AGCAGCCATAATG	GAGGGGCCGGGGGAGA	16	TCTCCCCCGGCCCCTCCATTATGGCTGCT	0.46	Transition
MYBPC3	219660	65.8811	chr11-47368616-47368616_4TsubC-219660-pos-c	+	AGCAGCCATAATGGAGGGGC	TG	NG	T	C	4	GCCATAATGGAGG	GGCCGGGGGAGAGGGA	16	TCCCTCTCCCCCGGCCCCTCCATTATGGC	0.54	Transition
MYBPC3	219660	45.0353	chr11-47368616-47368616_2TsubC-219660-pos-c	+	CAGCCATAATGGAGGGGCTG	GG	NG	T	C	2	CATAATGGAGGGG	CCGGGGGAGAGGGAGA	16	TCTCCCTCTCCCCCGGCCCCTCCATTATG	0.54	Transition
MYBPC3	219660	NA	chr11-47368616-47368616_4TsubC-219660-neg-c	-	CCTCTCTCTCCCTCTCCCCC	AG	NG	T	C	4	GGAGAGGGAGAGA	TAATGGAGGGGCCGGG	16	TAATGGAGGGGCCGGGGGAGAGGGAGAGA	0.62	Transition
MYBPC3	181053	61.7736	chr11-47369031-47369031_13TsubC-181053-pos-c	+	CCAGAATCCCAGTGTCCTCA	TG	NG	T	C	13	AATCCCAGTGTCC	TCATGGCTATCACTAT	16	ATAGTGATAGCCATGAGGACACTGGGATT	0.54	Transition
MYBPC3	181053	73.6474	chr11-47369031-47369031_1TsubC-181053-pos-c	+	TGTCCTCATGGCTATCATTA	TG	NG	T	C	1	CTCATGGCTATCA	CTATGGAGAGGGACCC	16	GGGTCCCTCTCCATAGTGATAGCCATGAG	0.46	Transition
MYBPC3	572149	61.7736	chr11-47369032-47369032_14CsubT-572149-pos-c	+	CCAGAATCCCAGTGTCCTCA	TG	NG	C	T	14	AATCCCAGTGTCC	TCATGGCTATCACTAT	16	ATAGTGATAGCCATGAGGACACTGGGATT	0.54	Transition
MYBPC3	572149	63.0186	chr11-47369032-47369032_2CsubT-572149-pos-c	+	TGTCCTCATGGCTATCACCA	TG	NG	C	T	2	CTCATGGCTATCA	CTATGGAGAGGGACCC	16	GGGTCCCTCTCCATAGTGATAGCCATGAG	0.46	Transition
MYBPC3	572149	NA	chr11-47369032-47369032_1CsubT-572149-pos-c	+	GTCCTCATGGCTATCACCAT	GG	NG	C	T	1	TCATGGCTATCAC	TATGGAGAGGGACCCC	16	GGGGTCCCTCTCCATAGTGATAGCCATGA	0.46	Transition
MYBPC3	42795	NA	chr11-47369406-47369406_1GsubA-42795-pos-c	+	CCTGAGGATGGCCACTCGCG	TG	NG	G	A	1	AGGATGGCCACTC	ACGTGCGGCGGAAGGC	16	GCCTTCCGCCGCACGTGAGTGGCCATCCT	0.62	Transition
MYBPC3	42791	NA	chr11-47369407-47369407_2TsubC-42791-pos-c	+	CCTGAGGATGGCCACTCATG	TG	NG	T	C	2	AGGATGGCCACTC	ACGTGCGGCGGAAGGC	16	GCCTTCCGCCGCACGTGAGTGGCCATCCT	0.62	Transition
MYBPC3	42790	56.6739	chr11-47369974-47369974_15TsubC-42790-pos-c	+	CGAGCCCAGGACAGACACCA	GG	NG	T	C	15	CCCAGGACAGACA	CCAGGGCCCCCTCACC	16	GGTGAGGGGGCCCTGGTGTCTGTCCTGGG	0.62	Transition
MYBPC3	42790	75.9526	chr11-47369974-47369974_1TsubC-42790-neg-c	-	CAATCTCACTGTCCACGATG	AG	NG	T	C	1	CGTGGACAGTGAG	ACCAGGGCCCCCTCAC	16	ACCAGGGCCCCCTCACCGTGGACAGTGAG	0.62	Transition
MYBPC3	42790	NA	chr11-47369974-47369974_6TsubC-42790-neg-c	-	AACTTCAATCTCACTGTCCA	CG	NG	T	C	6	ACAGTGAGATTGA	GGCCCCCTCACCGTGG	16	GGCCCCCTCACCGTGGACAGTGAGATTGA	0.38	Transition
MYBPC3	42792	NA	chr11-47369975-47369975_4TsubC-42792-neg-c	-	ACTTCAATCTCACTGTCCAC	AG	NG	T	C	4	GACAGTGAGATTG	GGGCCCCCTCACCGTG	16	GGGCCCCCTCACCGTGGACAGTGAGATTG	0.46	Transition
MYBPC3	42783	NA	chr11-47370093-47370093_8TsubC-42783-pos-c	+	GATGTGCAGCTCGAACAGAT	AG	NG	T	C	8	TGCAGCTCGAACA	GATAGACCTGTGTGCA	16	TGCACACAGGTCTATCTGTTCGAGCTGCA	0.54	Transition
MYBPC3	42783	NA	chr11-47370093-47370093_4TsubC-42783-neg-c	-	CCCGTCCCTCCATGCACACA	AG	NG	T	C	4	GTGCATGGAGGGA	GAACAGATAGACCTGT	16	GAACAGATAGACCTGTGTGCATGGAGGGA	0.62	Transition
MYBPC3	440947	87.2367	chr11-47371324-47371324_15TsubC-440947-pos-c	+	TCTCCGTGTCTCCACGACCC	CG	NG	T	C	15	CGTGTCTCCACGA	CCCCGGTGGACCCACC	16	GGTGGGTCCACCGGGGTCGTGGAGACACG	0.62	Transition
MYBPC3	440947	NA	chr11-47371324-47371324_14TsubC-440947-pos-c	+	CTCCGTGTCTCCACGACCCC	GG	NG	T	C	14	GTGTCTCCACGAC	CCCGGTGGACCCACCT	16	AGGTGGGTCCACCGGGGTCGTGGAGACAC	0.62	Transition
MYBPC3	42774	NA	chr11-47371366-47371366_14AsubG-42774-pos-c	+	GGTCGTAGCTGTCGTGCAGC	TG	NG	A	G	14	GTAGCTGTCGTGC	AGCTGCAGGTGCTGGC	16	GCCAGCACCTGCAGCTGCACGACAGCTAC	0.62	Transition
MYBPC3	42774	NA	chr11-47371366-47371366_10AsubG-42774-pos-c	+	GTAGCTGTCGTGCAGCTGCA	GG	NG	A	G	10	CTGTCGTGCAGCT	GCAGGTGCTGGCCCAC	16	GTGGGCCAGCACCTGCAGCTGCACGACAG	0.62	Transition
MYBPC3	42774	NA	chr11-47371366-47371366_4AsubG-42774-pos-c	+	GTCGTGCAGCTGCAGGTGCT	AG	NG	A	G	4	TGCAGCTGCAGGT	GCTGGCCCACCTTGCT	16	AGCAAGGTGGGCCAGCACCTGCAGCTGCA	0.62	Transition
MYBPC3	42774	NA	chr11-47371366-47371366_3AsubG-42774-neg-c	-	CCTGAGCAGCAAGGTGGGCT	AG	NG	A	G	3	CCACCTTGCTGCT	AGCTGCAGGTGCTGGC	16	AGCTGCAGGTGCTGGCCCACCTTGCTGCT	0.62	Transition
MYBPC3	42774	NA	chr11-47371366-47371366_7AsubG-42774-neg-c	-	TGGACCTGAGCAGCAAGGTG	GG	NG	A	G	7	CTTGCTGCTCAGG	GCAGGTGCTGGCCCAC	16	GCAGGTGCTGGCCCACCTTGCTGCTCAGG	0.62	Transition
MYBPC3	42774	61.0311	chr11-47371366-47371366_9AsubG-42774-neg-c	-	GGTGGACCTGAGCAGCAAGG	TG	NG	A	G	9	TGCTGCTCAGGTC	AGGTGCTGGCCCACCT	16	AGGTGCTGGCCCACCTTGCTGCTCAGGTC	0.62	Transition
MYBPC3	42774	NA	chr11-47371366-47371366_11AsubG-42774-neg-c	-	TGGGTGGACCTGAGCAGCAA	GG	NG	A	G	11	CTGCTCAGGTCCA	GTGCTGGCCCACCTTG	16	GTGCTGGCCCACCTTGCTGCTCAGGTCCA	0.62	Transition
MYBPC3	42774	62.5356	chr11-47371366-47371366_12AsubG-42774-neg-c	-	ATGGGTGGACCTGAGCAGCA	AG	NG	A	G	12	TGCTCAGGTCCAC	TGCTGGCCCACCTTGC	16	TGCTGGCCCACCTTGCTGCTCAGGTCCAC	0.62	Transition
MYBPC3	525018	NA	chr11-47371474-47371474_10TsubC-525018-pos-c	+	GCGGGCTGAGAAGGTGATGC	TG	NG	T	C	10	GCTGAGAAGGTGA	TGCTGCCACCTGCAAA	16	TTTGCAGGTGGCAGCATCACCTTCTCAGC	0.54	Transition
MYBPC3	525018	NA	chr11-47371474-47371474_1TsubC-525018-neg-c	-	TCGCCCCTGCCTTTGCAAGT	GG	NG	T	C	1	TGCAAAGGCAGGG	AGGTGATGCTGCCACC	16	AGGTGATGCTGCCACCTGCAAAGGCAGGG	0.62	Transition
MYBPC3	181041	81.5595	chr11-47371564-47371564_7TsubC-181041-neg-c	-	ACAGGATGGCGAGGTGACCG	TG	NG	T	C	7	TCACCTCGCCATC	TCACACTCACCCACGG	16	TCACACTCACCCACGGTCACCTCGCCATC	0.62	Transition
MYBPC3	181041	NA	chr11-47371564-47371564_9TsubC-181041-neg-c	-	CCACAGGATGGCGAGGTGAC	CG	NG	T	C	9	ACCTCGCCATCCT	ACACTCACCCACGGTC	16	ACACTCACCCACGGTCACCTCGCCATCCT	0.62	Transition
MYBPC3	181038	67.1085	chr11-47371586-47371586_3AsubG-181038-neg-c	-	CCTCTTCGTGATGCGGCCAT	AG	NG	A	G	3	GCCGCATCACGAA	ACCTCGCCATCCTGTG	16	ACCTCGCCATCCTGTGGCCGCATCACGAA	0.62	Transition
MYBPC3	181038	NA	chr11-47371586-47371586_12AsubG-181038-neg-c	-	CCCCATTGGCCTCTTCGTGA	TG	NG	A	G	12	CGAAGAGGCCAAT	TCCTGTGGCCGCATCA	16	TCCTGTGGCCGCATCACGAAGAGGCCAAT	0.54	Transition
MYBPC3	181038	NA	chr11-47371586-47371586_15AsubG-181038-neg-c	-	TGACCCCATTGGCCTCTTCG	TG	NG	A	G	15	AGAGGCCAATGGG	TGTGGCCGCATCACGA	16	TGTGGCCGCATCACGAAGAGGCCAATGGG	0.62	Transition
MYBPC3	518242	NA	chr11-47371589-47371589_2AsubG-518242-pos-c	+	TCACCTCGCCATCCTGTGAC	CG	NG	A	G	2	CTCGCCATCCTGT	GGCCGCATCACGAAGA	16	TCTTCGTGATGCGGCCACAGGATGGCGAG	0.62	Transition
MYBPC3	518242	NA	chr11-47371589-47371589_9AsubG-518242-neg-c	-	CCCCATTGGCCTCTTCGTGA	TG	NG	A	G	9	CGAAGAGGCCAAT	TCCTGTGGCCGCATCA	16	TCCTGTGGCCGCATCACGAAGAGGCCAAT	0.54	Transition
MYBPC3	518242	NA	chr11-47371589-47371589_12AsubG-518242-neg-c	-	TGACCCCATTGGCCTCTTCG	TG	NG	A	G	12	AGAGGCCAATGGG	TGTGGCCGCATCACGA	16	TGTGGCCGCATCACGAAGAGGCCAATGGG	0.62	Transition
MYBPC3	518242	NA	chr11-47371589-47371589_14AsubG-518242-neg-c	-	GATGACCCCATTGGCCTCTT	CG	NG	A	G	14	AGGCCAATGGGGT	TGGCCGCATCACGAAG	16	TGGCCGCATCACGAAGAGGCCAATGGGGT	0.62	Transition
MYBPC3	42594	NA	chr11-47372876-47372876_3TsubC-42594-neg-c	-	CGGCATACGCTGACAGTGCA	GG	NG	T	C	3	ACTGTCAGCGTAT	AGGGCCCACTTCCCGC	16	AGGGCCCACTTCCCGCACTGTCAGCGTAT	0.46	Transition
MYBPC3	42594	93.7264	chr11-47372876-47372876_4TsubC-42594-neg-c	-	ACGGCATACGCTGACAGTGC	AG	NG	T	C	4	CTGTCAGCGTATG	GGGCCCACTTCCCGCA	16	GGGCCCACTTCCCGCACTGTCAGCGTATG	0.54	Transition
MYBPC3	42594	NA	chr11-47372876-47372876_13TsubC-42594-neg-c	-	AGAGGGCACACGGCATACGC	TG	NG	T	C	13	TATGCCGTGTGCC	TCCCGCACTGTCAGCG	16	TCCCGCACTGTCAGCGTATGCCGTGTGCC	0.62	Transition
MYBPC3	8614	NA	chr11-47372907-47372907_13CsubT-8614-pos-c	+	CACTGTCAGCGTATGCCGTG	TG	NG	C	T	13	GTCAGCGTATGCC	GTGTGCCCTCTGTGGC	16	GCCACAGAGGGCACACGGCATACGCTGAC	0.62	Transition
MYBPC3	8614	NA	chr11-47372907-47372907_5CsubT-8614-neg-c	-	AGCAACAAGTACGGCCTGGC	CG	NG	C	T	5	AGGCCGTACTTGT	TGTGCCCTCTGTGGCC	16	TGTGCCCTCTGTGGCCAGGCCGTACTTGT	0.54	Transition
MYBPC3	8614	NA	chr11-47372907-47372907_8CsubT-8614-neg-c	-	GCCAGCAACAAGTACGGCCT	GG	NG	C	T	8	CCGTACTTGTTGC	GCCCTCTGTGGCCAGG	16	GCCCTCTGTGGCCAGGCCGTACTTGTTGC	0.54	Transition
MYBPC3	8614	90.2193	chr11-47372907-47372907_14CsubT-8614-neg-c	-	ATCAGCGCCAGCAACAAGTA	CG	NG	C	T	14	TTGTTGCTGGCGC	TGTGGCCAGGCCGTAC	16	TGTGGCCAGGCCGTACTTGTTGCTGGCGC	0.62	Transition
MYBPC3	42644	NA	chr11-47373058-47373058_12CsubT-42644-neg-c	-	GGCCGCTGTAGCCTCCACCT	GG	NG	C	T	12	TGGAGGCTACAGC	AGACTGAAGGGCCAGG	16	AGACTGAAGGGCCAGGTGGAGGCTACAGC	0.62	Transition
SLC39A13	2133	55.6915	chr11-47431866-47431866_7AsubG-2133-pos-c	+	CACCTGGATCTGCTCCCTCC	TG	NG	A	G	7	TGGATCTGCTCCC	TCCTGGGTTCCCTCAT	16	ATGAGGGAACCCAGGAGGGAGCAGATCCA	0.62	Transition
SLC39A13	2133	68.5073	chr11-47431866-47431866_1AsubG-2133-neg-c	-	GCCCCACCATGAGGGAATCC	AG	NG	A	G	1	TTCCCTCATGGTG	TCTGCTCCCTCCTGGG	16	TCTGCTCCCTCCTGGGTTCCCTCATGGTG	0.54	Transition
PSMC3	599398	NA	chr11-47441478-47441478_15CsubT-599398-pos-c	+	AGGGCATGCCACCTGCTGAG	AG	NG	C	T	15	CATGCCACCTGCT	GAGAGTCATACATATC	16	GATATGTATGACTCTCAGCAGGTGGCATG	0.62	Transition
PSMC3	599398	NA	chr11-47441478-47441478_2CsubT-599398-pos-c	+	TGCTGAGAGTCATACATACC	TG	NG	C	T	2	GAGAGTCATACAT	ATCTGAACTCAAGTCC	16	GGACTTGAGTTCAGATATGTATGACTCTC	0.38	Transition
PSMC3	599398	NA	chr11-47441478-47441478_1CsubT-599398-neg-c	-	GATGGACTTGAGTTCAGGTA	TG	NG	C	T	1	CTGAACTCAAGTC	TGAGAGTCATACATAT	16	TGAGAGTCATACATATCTGAACTCAAGTC	0.46	Transition
PSMC3	599398	NA	chr11-47441478-47441478_5CsubT-599398-neg-c	-	ACCAGATGGACTTGAGTTCA	GG	NG	C	T	5	ACTCAAGTCCATC	AGTCATACATATCTGA	16	AGTCATACATATCTGAACTCAAGTCCATC	0.46	Transition
PSMC3	599398	74.0903	chr11-47441478-47441478_6CsubT-599398-neg-c	-	GACCAGATGGACTTGAGTTC	AG	NG	C	T	6	CTCAAGTCCATCT	GTCATACATATCTGAA	16	GTCATACATATCTGAACTCAAGTCCATCT	0.46	Transition
PSMC3	599398	NA	chr11-47441478-47441478_11CsubT-599398-neg-c	-	GCCGGGACCAGATGGACTTG	AG	NG	C	T	11	GTCCATCTGGTCC	ACATATCTGAACTCAA	16	ACATATCTGAACTCAAGTCCATCTGGTCC	0.62	Transition
RAPSN	476126	NA	chr11-47463222-47463222_6AsubG-476126-neg-c	-	CGAGATCGGAAACCGCCTGG	GG	NG	A	G	6	GGCGGTTTCCGAT	GCCTGCACCTGCCCCA	16	GCCTGCACCTGCCCCAGGCGGTTTCCGAT	0.62	Transition
RAPSN	476126	98.0426	chr11-47463222-47463222_9AsubG-476126-neg-c	-	GACCGAGATCGGAAACCGCC	TG	NG	A	G	9	GGTTTCCGATCTC	TGCACCTGCCCCAGGC	16	TGCACCTGCCCCAGGCGGTTTCCGATCTC	0.54	Transition
RAPSN	8059	NA	chr11-47464332-47464332_13AsubG-8059-pos-c	+	CTTTGCCATAGTTGTTGACA	AG	NG	A	G	13	GCCATAGTTGTTG	ACAAGCTCTGCCGCCT	16	AGGCGGCAGAGCTTGTCAACAACTATGGC	0.46	Transition
RAPSN	8059	NA	chr11-47464332-47464332_3AsubG-8059-neg-c	-	CTGTTCTTCCCCTGCAAGGT	GG	NG	A	G	3	TTGCAGGGGAAGA	GACAAGCTCTGCCGCC	16	GACAAGCTCTGCCGCCTTGCAGGGGAAGA	0.54	Transition
RAPSN	8059	63.4676	chr11-47464332-47464332_4AsubG-8059-neg-c	-	CCTGTTCTTCCCCTGCAAGG	TG	NG	A	G	4	TGCAGGGGAAGAA	ACAAGCTCTGCCGCCT	16	ACAAGCTCTGCCGCCTTGCAGGGGAAGAA	0.54	Transition
RAPSN	8059	NA	chr11-47464332-47464332_6AsubG-8059-neg-c	-	GCCCTGTTCTTCCCCTGCAA	GG	NG	A	G	6	CAGGGGAAGAACA	AAGCTCTGCCGCCTTG	16	AAGCTCTGCCGCCTTGCAGGGGAAGAACA	0.54	Transition
RAPSN	8059	58.4198	chr11-47464332-47464332_7AsubG-8059-neg-c	-	AGCCCTGTTCTTCCCCTGCA	AG	NG	A	G	7	AGGGGAAGAACAG	AGCTCTGCCGCCTTGC	16	AGCTCTGCCGCCTTGCAGGGGAAGAACAG	0.54	Transition
RAPSN	8056	NA	chr11-47469411-47469411_10TsubC-8056-pos-c	+	GCCCAGGCTGCAGCACACGC	GG	NG	T	C	10	AGGCTGCAGCACA	CGCGGCACTCGAGCAT	16	ATGCTCGAGTGCCGCGTGTGCTGCAGCCT	0.62	Transition
RAPSN	8056	NA	chr11-47469411-47469411_1TsubC-8056-neg-c	-	ATGATGACGCCATGCTCAAG	TG	NG	T	C	1	GAGCATGGCGTCA	AGCACACGCGGCACTC	16	AGCACACGCGGCACTCGAGCATGGCGTCA	0.62	Transition
RAPSN	8058	69.3054	chr11-47469479-47469479_15GsubA-8058-pos-c	+	GGCCTTCTCGAAGCTCTCCA	GG	NG	G	A	15	TTCTCGAAGCTCT	CCAGGGCCTTCTGGAA	16	TTCCAGAAGGCCCTGGAGAGCTTCGAGAA	0.46	Transition
RAPSN	8058	NA	chr11-47469479-47469479_3GsubA-8058-pos-c	+	GCTCTCCAGGGCCTTCTGGG	AG	NG	G	A	3	TCCAGGGCCTTCT	GGAAGACGCTGAGGCC	16	GGCCTCAGCGTCTTCCAGAAGGCCCTGGA	0.62	Transition
RAPSN	476121	67.4203	chr11-47469525-47469525_14AsubG-476121-pos-c	+	GGAAGGCATTGCCCATGCTC	AG	NG	A	G	14	GGCATTGCCCATG	CTCAGGCTGACCTGGC	16	GCCAGGTCAGCCTGAGCATGGGCAATGCC	0.62	Transition
RAPSN	476121	NA	chr11-47469525-47469525_13AsubG-476121-pos-c	+	GAAGGCATTGCCCATGCTCA	GG	NG	A	G	13	GCATTGCCCATGC	TCAGGCTGACCTGGCC	16	GGCCAGGTCAGCCTGAGCATGGGCAATGC	0.62	Transition
RAPSN	476121	NA	chr11-47469525-47469525_10AsubG-476121-pos-c	+	GGCATTGCCCATGCTCAGGC	TG	NG	A	G	10	TTGCCCATGCTCA	GGCTGACCTGGCCTCC	16	GGAGGCCAGGTCAGCCTGAGCATGGGCAA	0.54	Transition
RAPSN	8047	NA	chr11-47470476-47470476_10GsubA-8047-pos-c	+	CTGTCTGGTTGGACTGGTAC	AG	NG	G	A	10	CTGGTTGGACTGG	TACAGCTGGAGCCCCT	16	AGGGGCTCCAGCTGTACCAGTCCAACCAG	0.62	Transition
RAPSN	8047	88.9608	chr11-47470476-47470476_7GsubA-8047-pos-c	+	TCTGGTTGGACTGGTACAGC	TG	NG	G	A	7	GTTGGACTGGTAC	AGCTGGAGCCCCTTCT	16	AGAAGGGGCTCCAGCTGTACCAGTCCAAC	0.54	Transition
RAPSN	8047	84.614	chr11-47470476-47470476_6GsubA-8047-pos-c	+	CTGGTTGGACTGGTACAGCT	GG	NG	G	A	6	TTGGACTGGTACA	GCTGGAGCCCCTTCTC	16	GAGAAGGGGCTCCAGCTGTACCAGTCCAA	0.46	Transition
RAPSN	8047	NA	chr11-47470476-47470476_4GsubA-8047-pos-c	+	GGTTGGACTGGTACAGCTGG	GG	NG	G	A	4	GGACTGGTACAGC	TGGAGCCCCTTCTCGA	16	TCGAGAAGGGGCTCCAGCTGTACCAGTCC	0.62	Transition
RAPSN	8047	NA	chr11-47470476-47470476_1GsubA-8047-neg-c	-	GCAGATCGAGAAGGGGCCCC	AG	NG	G	A	1	GCCCCTTCTCGAT	GACTGGTACAGCTGGA	16	GACTGGTACAGCTGGAGCCCCTTCTCGAT	0.62	Transition
RAPSN	8047	NA	chr11-47470476-47470476_7GsubA-8047-neg-c	-	CAAGCAGCAGATCGAGAAGG	GG	NG	G	A	7	TCTCGATCTGCTG	TACAGCTGGAGCCCCT	16	TACAGCTGGAGCCCCTTCTCGATCTGCTG	0.54	Transition
RAPSN	8047	86.4537	chr11-47470476-47470476_8GsubA-8047-neg-c	-	CCAAGCAGCAGATCGAGAAG	GG	NG	G	A	8	CTCGATCTGCTGC	ACAGCTGGAGCCCCTT	16	ACAGCTGGAGCCCCTTCTCGATCTGCTGC	0.62	Transition
RAPSN	8047	83.485	chr11-47470476-47470476_10GsubA-8047-neg-c	-	GACCAAGCAGCAGATCGAGA	AG	NG	G	A	10	CGATCTGCTGCTT	AGCTGGAGCCCCTTCT	16	AGCTGGAGCCCCTTCTCGATCTGCTGCTT	0.54	Transition
RAPSN	8047	NA	chr11-47470476-47470476_13GsubA-8047-neg-c	-	CCAGACCAAGCAGCAGATCG	AG	NG	G	A	13	TCTGCTGCTTGGT	TGGAGCCCCTTCTCGA	16	TGGAGCCCCTTCTCGATCTGCTGCTTGGT	0.54	Transition
RAPSN	8047	NA	chr11-47470476-47470476_15GsubA-8047-neg-c	-	GACCAGACCAAGCAGCAGAT	CG	NG	G	A	15	TGCTGCTTGGTCT	GAGCCCCTTCTCGATC	16	GAGCCCCTTCTCGATCTGCTGCTTGGTCT	0.54	Transition
RAPSN	8051	NA	chr11-47470726-47470726_10CsubT-8051-pos-c	+	AGCCCGTCTGCAGCTGTCGC	TG	NG	C	T	10	CGTCTGCAGCTGT	CGCTGCCAGTTGGGGC	16	GCCCCAACTGGCAGCGACAGCTGCAGACG	0.62	Transition
RAPSN	8051	NA	chr11-47470726-47470726_6CsubT-8051-pos-c	+	CGTCTGCAGCTGTCGCTGCC	AG	NG	C	T	6	TGCAGCTGTCGCT	GCCAGTTGGGGCCACA	16	TGTGGCCCCAACTGGCAGCGACAGCTGCA	0.62	Transition
RAPSN	8051	NA	chr11-47470726-47470726_11CsubT-8051-neg-c	-	ACATTCCTCAGAGGCCATGT	GG	NG	C	T	11	TGGCCTCTGAGGA	GCCAGTTGGGGCCACA	16	GCCAGTTGGGGCCACATGGCCTCTGAGGA	0.62	Transition
RAPSN	8051	NA	chr11-47470726-47470726_14CsubT-8051-neg-c	-	CTGACATTCCTCAGAGGCCA	TG	NG	C	T	14	CCTCTGAGGAATG	AGTTGGGGCCACATGG	16	AGTTGGGGCCACATGGCCTCTGAGGAATG	0.54	Transition
PTPRJ	8689	NA	chr11-48145188-48145188_11TsubC-8689-pos-c	+	ATAGAGCCGATCCCAGTTTC	TG	NG	T	C	11	AGCCGATCCCAGT	TTCTGATCTCCGTGTT	16	AACACGGAGATCAGAAACTGGGATCGGCT	0.62	Transition
PTPRJ	8689	NA	chr11-48145188-48145188_4TsubC-8689-pos-c	+	CGATCCCAGTTTCTGATCTC	TG	NG	T	C	4	CCCAGTTTCTGAT	CTCCGTGTTGCCCTCA	16	TGAGGGCAACACGGAGATCAGAAACTGGG	0.46	Transition
PTPRJ	8689	NA	chr11-48145188-48145188_12TsubC-8689-neg-c	-	GCCTTCCTCACACCCGTGAG	GG	NG	T	C	12	ACGGGTGTGAGGA	TCTCCGTGTTGCCCTC	16	TCTCCGTGTTGCCCTCACGGGTGTGAGGA	0.62	Transition
PTPRJ	8689	81.0035	chr11-48145188-48145188_14TsubC-8689-neg-c	-	CAGCCTTCCTCACACCCGTG	AG	NG	T	C	14	GGGTGTGAGGAAG	TCCGTGTTGCCCTCAC	16	TCCGTGTTGCCCTCACGGGTGTGAGGAAG	0.62	Transition
SERPING1	280064	NA	chr11-57367351-57367351_4AsubG-280064-pos-c	+	ACTCAGTTTCTTGAACCACA	AG	NG	A	G	4	AGTTTCTTGAACC	ACAGGATAGAGCCTCC	16	GGAGGCTCTATCCTGTGGTTCAAGAAACT	0.38	Transition
SERPING1	280064	66.1664	chr11-57367351-57367351_1AsubG-280064-neg-c	-	TTTGAGGAGGCTCTATCTTG	TG	NG	A	G	1	GATAGAGCCTCCT	GTTTCTTGAACCACAG	16	GTTTCTTGAACCACAGGATAGAGCCTCCT	0.54	Transition
SERPING1	280064	NA	chr11-57367351-57367351_3AsubG-280064-neg-c	-	GATTTGAGGAGGCTCTATCT	TG	NG	A	G	3	TAGAGCCTCCTCA	TTCTTGAACCACAGGA	16	TTCTTGAACCACAGGATAGAGCCTCCTCA	0.54	Transition
SERPING1	68253	NA	chr11-57367850-57367850_14AsubG-68253-pos-c	+	ATCGCCAGCCTCCTTACCCA	GG	NG	A	G	14	CCAGCCTCCTTAC	CCAGGTCCTGCTCGGT	16	ACCGAGCAGGACCTGGGTAAGGAGGCTGG	0.62	Transition
SERPING1	68253	NA	chr11-57367850-57367850_9AsubG-68253-pos-c	+	CAGCCTCCTTACCCAGGTCC	TG	NG	A	G	9	CTCCTTACCCAGG	TCCTGCTCGGTAAGAC	16	GTCTTACCGAGCAGGACCTGGGTAAGGAG	0.62	Transition
SERPING1	68253	NA	chr11-57367850-57367850_4AsubG-68253-pos-c	+	TCCTTACCCAGGTCCTGCTC	AG	NG	A	G	4	TACCCAGGTCCTG	CTCGGTAAGACCCTGC	16	GCAGGGTCTTACCGAGCAGGACCTGGGTA	0.62	Transition
SERPING1	68253	NA	chr11-57367850-57367850_12AsubG-68253-neg-c	-	CCTGGAGAGAATTCAAGCAG	GG	NG	A	G	12	CTTGAATTCTCTC	GCTCGGTAAGACCCTG	16	GCTCGGTAAGACCCTGCTTGAATTCTCTC	0.38	Transition
SERPING1	68253	70.239	chr11-57367850-57367850_14AsubG-68253-neg-c	-	GACCTGGAGAGAATTCAAGC	AG	NG	A	G	14	TGAATTCTCTCCA	TCGGTAAGACCCTGCT	16	TCGGTAAGACCCTGCTTGAATTCTCTCCA	0.38	Transition
SERPING1	690347	NA	chr11-57373899-57373899_13CsubT-690347-pos-c	+	CTTCCCTCTAGCCAAGTGGA	AG	NG	C	T	13	CCTCTAGCCAAGT	GGAAGACAACATTTGA	16	TCAAATGTTGTCTTCCACTTGGCTAGAGG	0.54	Transition
SERPING1	690347	NA	chr11-57373899-57373899_3CsubT-690347-pos-c	+	GCCAAGTGGAAGACAACATC	TG	NG	C	T	3	AGTGGAAGACAAC	ATTTGATCCCAAGAAA	16	TTTCTTGGGATCAAATGTTGTCTTCCACT	0.46	Transition
SERPING1	690348	NA	chr11-57379196-57379196_8TsubC-690348-neg-c	-	TCAGATTGTGGGAGAGCTGC	AG	NG	T	C	8	GCTCTCCCACAAT	AGGTGGGGCAGCTGCA	16	AGGTGGGGCAGCTGCAGCTCTCCCACAAT	0.54	Transition
SERPING1	690348	NA	chr11-57379196-57379196_11TsubC-690348-neg-c	-	AACTCAGATTGTGGGAGAGC	TG	NG	T	C	11	CTCCCACAATCTG	TGGGGCAGCTGCAGCT	16	TGGGGCAGCTGCAGCTCTCCCACAATCTG	0.54	Transition
SERPING1	690348	NA	chr11-57379196-57379196_14TsubC-690348-neg-c	-	CCAAACTCAGATTGTGGGAG	AG	NG	T	C	14	CCACAATCTGAGT	GGCAGCTGCAGCTCTC	16	GGCAGCTGCAGCTCTCCCACAATCTGAGT	0.46	Transition
SERPING1	487525	NA	chr11-57379358-57379358_4TsubC-487525-pos-c	+	CCACTCTCCTAACACTACCC	TG	NG	T	C	4	TCTCCTAACACTA	CCCCGCATCAAAGTGA	16	TCACTTTGATGCGGGGTAGTGTTAGGAGA	0.38	Transition
SERPING1	487525	NA	chr11-57379358-57379358_2TsubC-487525-neg-c	-	TGGTCGTCACTTTGATGCAG	GG	NG	T	C	2	CATCAAAGTGACG	TCCTAACACTACCCCG	16	TCCTAACACTACCCCGCATCAAAGTGACG	0.46	Transition
SERPING1	487525	NA	chr11-57379358-57379358_7TsubC-487525-neg-c	-	CTGGCTGGTCGTCACTTTGA	TG	NG	T	C	7	AAGTGACGACCAG	ACACTACCCCGCATCA	16	ACACTACCCCGCATCAAAGTGACGACCAG	0.54	Transition
SERPING1	3945	48.7718	chr11-57381923-57381923_15AsubG-3945-pos-c	+	GGAACTGACAGAGACTGGGG	TG	NG	A	G	15	CTGACAGAGACTG	GGGTGGAGGCGGCTGC	16	GCAGCCGCCTCCACCCCAGTCTCTGTCAG	0.54	Transition
SERPING1	3945	NA	chr11-57381923-57381923_14AsubG-3945-pos-c	+	GAACTGACAGAGACTGGGGT	GG	NG	A	G	14	TGACAGAGACTGG	GGTGGAGGCGGCTGCA	16	TGCAGCCGCCTCCACCCCAGTCTCTGTCA	0.54	Transition
SERPING1	3945	31.8728	chr11-57381923-57381923_12AsubG-3945-pos-c	+	ACTGACAGAGACTGGGGTGG	AG	NG	A	G	12	ACAGAGACTGGGG	TGGAGGCGGCTGCAGC	16	GCTGCAGCCGCCTCCACCCCAGTCTCTGT	0.62	Transition
SERPING1	3945	NA	chr11-57381923-57381923_11AsubG-3945-pos-c	+	CTGACAGAGACTGGGGTGGA	GG	NG	A	G	11	CAGAGACTGGGGT	GGAGGCGGCTGCAGCC	16	GGCTGCAGCCGCCTCCACCCCAGTCTCTG	0.62	Transition
SERPING1	3945	NA	chr11-57381923-57381923_8AsubG-3945-pos-c	+	ACAGAGACTGGGGTGGAGGC	GG	NG	A	G	8	AGACTGGGGTGGA	GGCGGCTGCAGCCTCC	16	GGAGGCTGCAGCCGCCTCCACCCCAGTCT	0.62	Transition
SERPING1	3945	NA	chr11-57381923-57381923_6AsubG-3945-neg-c	-	GCCACAGAGATGGCGGAGGC	TG	NG	A	G	6	TCCGCCATCTCTG	GGAGGCGGCTGCAGCC	16	GGAGGCGGCTGCAGCCTCCGCCATCTCTG	0.62	Transition
SERPING1	3945	NA	chr11-57381923-57381923_9AsubG-3945-neg-c	-	CGGGCCACAGAGATGGCGGA	GG	NG	A	G	9	GCCATCTCTGTGG	GGCGGCTGCAGCCTCC	16	GGCGGCTGCAGCCTCCGCCATCTCTGTGG	0.62	Transition
SERPING1	3945	72.2608	chr11-57381923-57381923_10AsubG-3945-neg-c	-	GCGGGCCACAGAGATGGCGG	AG	NG	A	G	10	CCATCTCTGTGGC	GCGGCTGCAGCCTCCG	16	GCGGCTGCAGCCTCCGCCATCTCTGTGGC	0.62	Transition
SERPING1	3945	NA	chr11-57381923-57381923_12AsubG-3945-neg-c	-	GTGCGGGCCACAGAGATGGC	GG	NG	A	G	12	ATCTCTGTGGCCC	GGCTGCAGCCTCCGCC	16	GGCTGCAGCCTCCGCCATCTCTGTGGCCC	0.62	Transition
SERPING1	690357	NA	chr11-57381924-57381924_15TsubC-690357-pos-c	+	GAACTGACAGAGACTGGGGT	GG	NG	T	C	15	TGACAGAGACTGG	GGTGGAGGCGGCTGCA	16	TGCAGCCGCCTCCACCCCAGTCTCTGTCA	0.54	Transition
SERPING1	690357	31.8728	chr11-57381924-57381924_13TsubC-690357-pos-c	+	ACTGACAGAGACTGGGGTGG	AG	NG	T	C	13	ACAGAGACTGGGG	TGGAGGCGGCTGCAGC	16	GCTGCAGCCGCCTCCACCCCAGTCTCTGT	0.62	Transition
SERPING1	690357	NA	chr11-57381924-57381924_12TsubC-690357-pos-c	+	CTGACAGAGACTGGGGTGGA	GG	NG	T	C	12	CAGAGACTGGGGT	GGAGGCGGCTGCAGCC	16	GGCTGCAGCCGCCTCCACCCCAGTCTCTG	0.62	Transition
SERPING1	690357	NA	chr11-57381924-57381924_9TsubC-690357-pos-c	+	ACAGAGACTGGGGTGGAGGC	GG	NG	T	C	9	AGACTGGGGTGGA	GGCGGCTGCAGCCTCC	16	GGAGGCTGCAGCCGCCTCCACCCCAGTCT	0.62	Transition
SERPING1	690357	NA	chr11-57381924-57381924_8TsubC-690357-neg-c	-	CGGGCCACAGAGATGGCGGA	GG	NG	T	C	8	GCCATCTCTGTGG	GGCGGCTGCAGCCTCC	16	GGCGGCTGCAGCCTCCGCCATCTCTGTGG	0.62	Transition
SERPING1	690357	72.2608	chr11-57381924-57381924_9TsubC-690357-neg-c	-	GCGGGCCACAGAGATGGCGG	AG	NG	T	C	9	CCATCTCTGTGGC	GCGGCTGCAGCCTCCG	16	GCGGCTGCAGCCTCCGCCATCTCTGTGGC	0.62	Transition
SERPING1	690357	NA	chr11-57381924-57381924_11TsubC-690357-neg-c	-	GTGCGGGCCACAGAGATGGC	GG	NG	T	C	11	ATCTCTGTGGCCC	GGCTGCAGCCTCCGCC	16	GGCTGCAGCCTCCGCCATCTCTGTGGCCC	0.62	Transition
SERPING1	3955	NA	chr11-57381945-57381945_6TsubC-3955-neg-c	-	TTCAAAGACCAGCAGGGTGC	GG	NG	T	C	6	CCCTGCTGGTCTT	ATCTCTGTGGCCCGCA	16	ATCTCTGTGGCCCGCACCCTGCTGGTCTT	0.62	Transition
SERPING1	3955	45.2073	chr11-57381945-57381945_7TsubC-3955-neg-c	-	CTTCAAAGACCAGCAGGGTG	CG	NG	T	C	7	CCTGCTGGTCTTT	TCTCTGTGGCCCGCAC	16	TCTCTGTGGCCCGCACCCTGCTGGTCTTT	0.54	Transition
SERPING1	3955	NA	chr11-57381945-57381945_9TsubC-3955-neg-c	-	CACTTCAAAGACCAGCAGGG	TG	NG	T	C	9	TGCTGGTCTTTGA	TCTGTGGCCCGCACCC	16	TCTGTGGCCCGCACCCTGCTGGTCTTTGA	0.46	Transition
SERPING1	3955	NA	chr11-57381945-57381945_11TsubC-3955-neg-c	-	TGCACTTCAAAGACCAGCAG	GG	NG	T	C	11	CTGGTCTTTGAAG	TGTGGCCCGCACCCTG	16	TGTGGCCCGCACCCTGCTGGTCTTTGAAG	0.46	Transition
SERPING1	3955	52.4962	chr11-57381945-57381945_12TsubC-3955-neg-c	-	CTGCACTTCAAAGACCAGCA	GG	NG	T	C	12	TGGTCTTTGAAGT	GTGGCCCGCACCCTGC	16	GTGGCCCGCACCCTGCTGGTCTTTGAAGT	0.38	Transition
SERPING1	3955	67.0348	chr11-57381945-57381945_13TsubC-3955-neg-c	-	GCTGCACTTCAAAGACCAGC	AG	NG	T	C	13	GGTCTTTGAAGTG	TGGCCCGCACCCTGCT	16	TGGCCCGCACCCTGCTGGTCTTTGAAGTG	0.46	Transition
SERPING1	3947	71.0985	chr11-57381947-57381947_4TsubC-3947-neg-c	-	TTCAAAGACCAGCAGGGTGC	AG	NG	T	C	4	CCCTGCTGGTCTT	ATCTCTGTGGCCCGCA	16	ATCTCTGTGGCCCGCACCCTGCTGGTCTT	0.62	Transition
SERPING1	3947	NA	chr11-57381947-57381947_7TsubC-3947-neg-c	-	CACTTCAAAGACCAGCAGGG	TG	NG	T	C	7	TGCTGGTCTTTGA	TCTGTGGCCCGCACCC	16	TCTGTGGCCCGCACCCTGCTGGTCTTTGA	0.46	Transition
SERPING1	3947	NA	chr11-57381947-57381947_9TsubC-3947-neg-c	-	TGCACTTCAAAGACCAGCAG	GG	NG	T	C	9	CTGGTCTTTGAAG	TGTGGCCCGCACCCTG	16	TGTGGCCCGCACCCTGCTGGTCTTTGAAG	0.46	Transition
SERPING1	3947	52.4962	chr11-57381947-57381947_10TsubC-3947-neg-c	-	CTGCACTTCAAAGACCAGCA	GG	NG	T	C	10	TGGTCTTTGAAGT	GTGGCCCGCACCCTGC	16	GTGGCCCGCACCCTGCTGGTCTTTGAAGT	0.38	Transition
SERPING1	3947	67.0348	chr11-57381947-57381947_11TsubC-3947-neg-c	-	GCTGCACTTCAAAGACCAGC	AG	NG	T	C	11	GGTCTTTGAAGTG	TGGCCCGCACCCTGCT	16	TGGCCCGCACCCTGCTGGTCTTTGAAGTG	0.46	Transition
SERPING1	3946	51.8465	chr11-57381948-57381948_3AsubG-3946-neg-c	-	TTCAAAGACCAGCAGGGTGT	GG	NG	A	G	3	CCCTGCTGGTCTT	ATCTCTGTGGCCCGCA	16	ATCTCTGTGGCCCGCACCCTGCTGGTCTT	0.62	Transition
SERPING1	3946	45.2073	chr11-57381948-57381948_4AsubG-3946-neg-c	-	CTTCAAAGACCAGCAGGGTG	TG	NG	A	G	4	CCTGCTGGTCTTT	TCTCTGTGGCCCGCAC	16	TCTCTGTGGCCCGCACCCTGCTGGTCTTT	0.54	Transition
SERPING1	3946	NA	chr11-57381948-57381948_6AsubG-3946-neg-c	-	CACTTCAAAGACCAGCAGGG	TG	NG	A	G	6	TGCTGGTCTTTGA	TCTGTGGCCCGCACCC	16	TCTGTGGCCCGCACCCTGCTGGTCTTTGA	0.46	Transition
SERPING1	3946	NA	chr11-57381948-57381948_8AsubG-3946-neg-c	-	TGCACTTCAAAGACCAGCAG	GG	NG	A	G	8	CTGGTCTTTGAAG	TGTGGCCCGCACCCTG	16	TGTGGCCCGCACCCTGCTGGTCTTTGAAG	0.46	Transition
SERPING1	3946	52.4962	chr11-57381948-57381948_9AsubG-3946-neg-c	-	CTGCACTTCAAAGACCAGCA	GG	NG	A	G	9	TGGTCTTTGAAGT	GTGGCCCGCACCCTGC	16	GTGGCCCGCACCCTGCTGGTCTTTGAAGT	0.38	Transition
SERPING1	3946	67.0348	chr11-57381948-57381948_10AsubG-3946-neg-c	-	GCTGCACTTCAAAGACCAGC	AG	NG	A	G	10	GGTCTTTGAAGTG	TGGCCCGCACCCTGCT	16	TGGCCCGCACCCTGCTGGTCTTTGAAGTG	0.46	Transition
SERPING1	690355	NA	chr11-57381968-57381968_3AsubG-690355-pos-c	+	CACCCTGCTGGTCTTTGAAA	TG	NG	A	G	3	CTGCTGGTCTTTG	AAGTGCAGCAGCCCTT	16	AAGGGCTGCTGCACTTCAAAGACCAGCAG	0.54	Transition
SERPING1	690355	NA	chr11-57381968-57381968_8AsubG-690355-neg-c	-	GCACGAAGAGGAAGGGCTGC	TG	NG	A	G	8	GCCCTTCCTCTTC	TCTTTGAAGTGCAGCA	16	TCTTTGAAGTGCAGCAGCCCTTCCTCTTC	0.62	Transition
SERPING1	690355	NA	chr11-57381968-57381968_11AsubG-690355-neg-c	-	AGAGCACGAAGAGGAAGGGC	TG	NG	A	G	11	CTTCCTCTTCGTG	TTGAAGTGCAGCAGCC	16	TTGAAGTGCAGCAGCCCTTCCTCTTCGTG	0.54	Transition
SERPING1	690355	NA	chr11-57381968-57381968_14AsubG-690355-neg-c	-	CCCAGAGCACGAAGAGGAAG	GG	NG	A	G	14	CCTCTTCGTGCTC	AAGTGCAGCAGCCCTT	16	AAGTGCAGCAGCCCTTCCTCTTCGTGCTC	0.62	Transition
SERPING1	690355	62.306	chr11-57381968-57381968_15AsubG-690355-neg-c	-	TCCCAGAGCACGAAGAGGAA	GG	NG	A	G	15	CTCTTCGTGCTCT	AGTGCAGCAGCCCTTC	16	AGTGCAGCAGCCCTTCCTCTTCGTGCTCT	0.54	Transition
SERPING1	626354	NA	chr11-57381971-57381971_8TsubC-626354-pos-c	+	CGCACCCTGCTGGTCTTTGA	AG	NG	T	C	8	CCCTGCTGGTCTT	TGAAGTGCAGCAGCCC	16	GGGCTGCTGCACTTCAAAGACCAGCAGGG	0.62	Transition
SERPING1	626354	NA	chr11-57381971-57381971_6TsubC-626354-pos-c	+	CACCCTGCTGGTCTTTGAAG	TG	NG	T	C	6	CTGCTGGTCTTTG	AAGTGCAGCAGCCCTT	16	AAGGGCTGCTGCACTTCAAAGACCAGCAG	0.54	Transition
SERPING1	626354	NA	chr11-57381971-57381971_3TsubC-626354-pos-c	+	CCTGCTGGTCTTTGAAGTGT	AG	NG	T	C	3	CTGGTCTTTGAAG	TGCAGCAGCCCTTCCT	16	AGGAAGGGCTGCTGCACTTCAAAGACCAG	0.46	Transition
SERPING1	626354	NA	chr11-57381971-57381971_8TsubC-626354-neg-c	-	AGAGCACGAAGAGGAAGGGC	TG	NG	T	C	8	CTTCCTCTTCGTG	TTGAAGTGCAGCAGCC	16	TTGAAGTGCAGCAGCCCTTCCTCTTCGTG	0.54	Transition
SERPING1	626354	NA	chr11-57381971-57381971_11TsubC-626354-neg-c	-	CCCAGAGCACGAAGAGGAAG	GG	NG	T	C	11	CCTCTTCGTGCTC	AAGTGCAGCAGCCCTT	16	AAGTGCAGCAGCCCTTCCTCTTCGTGCTC	0.62	Transition
SERPING1	626354	62.306	chr11-57381971-57381971_12TsubC-626354-neg-c	-	TCCCAGAGCACGAAGAGGAA	GG	NG	T	C	12	CTCTTCGTGCTCT	AGTGCAGCAGCCCTTC	16	AGTGCAGCAGCCCTTCCTCTTCGTGCTCT	0.54	Transition
SERPING1	626354	61.697	chr11-57381971-57381971_13TsubC-626354-neg-c	-	GTCCCAGAGCACGAAGAGGA	AG	NG	T	C	13	TCTTCGTGCTCTG	GTGCAGCAGCCCTTCC	16	GTGCAGCAGCCCTTCCTCTTCGTGCTCTG	0.54	Transition
SERPING1	690351	NA	chr11-57381997-57381997_13AsubG-690351-pos-c	+	GTGCAGCAGCCCTTCCTCTT	CG	NG	A	G	13	AGCAGCCCTTCCT	CTTCGTGCTCTGGGAC	16	GTCCCAGAGCACGAAGAGGAAGGGCTGCT	0.62	Transition
SERPING1	690351	NA	chr11-57381997-57381997_11AsubG-690351-pos-c	+	GCAGCAGCCCTTCCTCTTCG	TG	NG	A	G	11	CAGCCCTTCCTCT	TCGTGCTCTGGGACCA	16	TGGTCCCAGAGCACGAAGAGGAAGGGCTG	0.62	Transition
SERPING1	690351	NA	chr11-57381997-57381997_6AsubG-690351-pos-c	+	AGCCCTTCCTCTTCGTGCTC	TG	NG	A	G	6	CTTCCTCTTCGTG	CTCTGGGACCAGCAGC	16	GCTGCTGGTCCCAGAGCACGAAGAGGAAG	0.54	Transition
SERPING1	690351	NA	chr11-57381997-57381997_4AsubG-690351-pos-c	+	CCCTTCCTCTTCGTGCTCTG	AG	NG	A	G	4	TCCTCTTCGTGCT	CTGGGACCAGCAGCAC	16	GTGCTGCTGGTCCCAGAGCACGAAGAGGA	0.54	Transition
SERPING1	690351	NA	chr11-57381997-57381997_8AsubG-690351-neg-c	-	GACAGGGAACTTGTGCTGCT	GG	NG	A	G	8	AGCACAAGTTCCC	GTGCTCTGGGACCAGC	16	GTGCTCTGGGACCAGCAGCACAAGTTCCC	0.54	Transition
SERPING1	690351	70.8379	chr11-57381997-57381997_9AsubG-690351-neg-c	-	AGACAGGGAACTTGTGCTGC	TG	NG	A	G	9	GCACAAGTTCCCT	TGCTCTGGGACCAGCA	16	TGCTCTGGGACCAGCAGCACAAGTTCCCT	0.54	Transition
SERPING1	690351	NA	chr11-57381997-57381997_12AsubG-690351-neg-c	-	TGAAGACAGGGAACTTGTGC	TG	NG	A	G	12	CAAGTTCCCTGTC	TCTGGGACCAGCAGCA	16	TCTGGGACCAGCAGCACAAGTTCCCTGTC	0.54	Transition
SERPING1	690351	NA	chr11-57381997-57381997_15AsubG-690351-neg-c	-	CCATGAAGACAGGGAACTTG	TG	NG	A	G	15	GTTCCCTGTCTTC	GGGACCAGCAGCACAA	16	GGGACCAGCAGCACAAGTTCCCTGTCTTC	0.54	Transition
SERPING1	626347	49.298	chr11-57382031-57382031_9TsubC-626347-pos-c	+	GCACAAGTTCCCTGTCTTCA	TG	NG	T	C	9	AAGTTCCCTGTCT	TCATGGGGCGAGTATA	16	TATACTCGCCCCATGAAGACAGGGAACTT	0.46	Transition
SERPING1	626347	58.6627	chr11-57382031-57382031_8TsubC-626347-pos-c	+	CACAAGTTCCCTGTCTTCAT	GG	NG	T	C	8	AGTTCCCTGTCTT	CATGGGGCGAGTATAT	16	ATATACTCGCCCCATGAAGACAGGGAACT	0.46	Transition
SERPING1	626347	NA	chr11-57382031-57382031_6TsubC-626347-pos-c	+	CAAGTTCCCTGTCTTCATGG	GG	NG	T	C	6	TTCCCTGTCTTCA	TGGGGCGAGTATATGA	16	TCATATACTCGCCCCATGAAGACAGGGAA	0.46	Transition
SERPING1	626347	NA	chr11-57382031-57382031_4TsubC-626347-pos-c	+	AGTTCCCTGTCTTCATGGGG	TG	NG	T	C	4	CCCTGTCTTCATG	GGGCGAGTATATGACC	16	GGTCATATACTCGCCCCATGAAGACAGGG	0.54	Transition
SERPING1	626347	NA	chr11-57382031-57382031_2TsubC-626347-pos-c	+	TTCCCTGTCTTCATGGGGTG	AG	NG	T	C	2	CTGTCTTCATGGG	GCGAGTATATGACCCC	16	GGGGTCATATACTCGCCCCATGAAGACAG	0.54	Transition
CTNND1	523857	NA	chr11-57569336-57569336_4AsubG-523857-pos-c	+	AGGGCCTCCACCTCCTAATT	AG	NG	A	G	4	CCTCCACCTCCTA	ATTGGAGACAGCCAGA	16	TCTGGCTGTCTCCAATTAGGAGGTGGAGG	0.62	Transition
CTNND1	523857	NA	chr11-57569336-57569336_2AsubG-523857-pos-c	+	GGCCTCCACCTCCTAATTAG	AG	NG	A	G	2	TCCACCTCCTAAT	TGGAGACAGCCAGAGC	16	GCTCTGGCTGTCTCCAATTAGGAGGTGGA	0.46	Transition
CTNND1	523857	72.1841	chr11-57569336-57569336_14AsubG-523857-neg-c	-	GCGATCACCTCTGGCAGCTC	TG	NG	A	G	14	CTGCCAGAGGTGA	TTGGAGACAGCCAGAG	16	TTGGAGACAGCCAGAGCTGCCAGAGGTGA	0.62	Transition
CTNND1	438816	NA	chr11-57569341-57569341_9TsubC-438816-pos-c	+	AGGGCCTCCACCTCCTAATT	GG	NG	T	C	9	CCTCCACCTCCTA	ATTGGAGACAGCCAGA	16	TCTGGCTGTCTCCAATTAGGAGGTGGAGG	0.62	Transition
CTNND1	438816	NA	chr11-57569341-57569341_7TsubC-438816-pos-c	+	GGCCTCCACCTCCTAATTGG	AG	NG	T	C	7	TCCACCTCCTAAT	TGGAGACAGCCAGAGC	16	GCTCTGGCTGTCTCCAATTAGGAGGTGGA	0.46	Transition
CTNND1	438816	NA	chr11-57569341-57569341_3TsubC-438816-pos-c	+	TCCACCTCCTAATTGGAGAT	AG	NG	T	C	3	CCTCCTAATTGGA	GACAGCCAGAGCTGCC	16	GGCAGCTCTGGCTGTCTCCAATTAGGAGG	0.46	Transition
CTNND1	438816	72.1841	chr11-57569341-57569341_9TsubC-438816-neg-c	-	GCGATCACCTCTGGCAGCTC	TG	NG	T	C	9	CTGCCAGAGGTGA	TTGGAGACAGCCAGAG	16	TTGGAGACAGCCAGAGCTGCCAGAGGTGA	0.62	Transition
CTNND1	438816	NA	chr11-57569341-57569341_14TsubC-438816-neg-c	-	GCATGGCGATCACCTCTGGC	AG	NG	T	C	14	AGAGGTGATCGCC	GACAGCCAGAGCTGCC	16	GACAGCCAGAGCTGCCAGAGGTGATCGCC	0.62	Transition
CTNND1	438815	NA	chr11-57575868-57575868_13TsubC-438815-neg-c	-	CTCTTGACGCAGAGCAGAGC	GG	NG	T	C	13	CTGCTCTGCGTCA	GGTCGATACATCCGCT	16	GGTCGATACATCCGCTCTGCTCTGCGTCA	0.62	Transition
CTNND1	438815	65.9491	chr11-57575868-57575868_14TsubC-438815-neg-c	-	TCTCTTGACGCAGAGCAGAG	CG	NG	T	C	14	TGCTCTGCGTCAA	GTCGATACATCCGCTC	16	GTCGATACATCCGCTCTGCTCTGCGTCAA	0.54	Transition
FAM111B	120218	NA	chr11-58893449-58893449_4GsubA-120218-pos-c	+	TATACTGTATGTTTACCCAA	GG	NG	G	A	4	CTGTATGTTTACC	CAAAGAAGTTTCCTAT	16	ATAGGAAACTTCTTTGGGTAAACATACAG	0.38	Transition
FAM111B	120218	55.5782	chr11-58893449-58893449_1GsubA-120218-neg-c	-	CTCTGATAGGAAACTTCCTT	GG	NG	G	A	1	GAAGTTTCCTATC	TGTATGTTTACCCAAA	16	TGTATGTTTACCCAAAGAAGTTTCCTATC	0.38	Transition
FAM111B	120218	81.3606	chr11-58893449-58893449_14GsubA-120218-neg-c	-	GTGTGTTCCAAACCTCTGAT	AG	NG	G	A	14	AGAGGTTTGGAAC	AAAGAAGTTTCCTATC	16	AAAGAAGTTTCCTATCAGAGGTTTGGAAC	0.46	Transition
FAM111B	120219	NA	chr11-58893453-58893453_8AsubG-120219-pos-c	+	TATACTGTATGTTTACCCAA	AG	NG	A	G	8	CTGTATGTTTACC	CAAAGAAGTTTCCTAT	16	ATAGGAAACTTCTTTGGGTAAACATACAG	0.38	Transition
FAM111B	120219	81.3606	chr11-58893453-58893453_10AsubG-120219-neg-c	-	GTGTGTTCCAAACCTCTGAT	AG	NG	A	G	10	AGAGGTTTGGAAC	AAAGAAGTTTCCTATC	16	AAAGAAGTTTCCTATCAGAGGTTTGGAAC	0.46	Transition
FAM111B	120219	NA	chr11-58893453-58893453_14AsubG-120219-neg-c	-	GTGTGTGTGTTCCAAACCTC	TG	NG	A	G	14	GTTTGGAACACAC	AAGTTTCCTATCAGAG	16	AAGTTTCCTATCAGAGGTTTGGAACACAC	0.46	Transition
FAM111A	56814	83.9155	chr11-58920153-58920153_14GsubA-56814-pos-c	+	GAATTGCATAGAACAACGTT	TG	NG	G	A	14	TGCATAGAACAAC	GTTTGGGAAAGTAACA	16	TGTTACTTTCCCAAACGTTGTTCTATGCA	0.38	Transition
FAM111A	56814	83.9329	chr11-58920153-58920153_13GsubA-56814-pos-c	+	AATTGCATAGAACAACGTTT	GG	NG	G	A	13	GCATAGAACAACG	TTTGGGAAAGTAACAA	16	TTGTTACTTTCCCAAACGTTGTTCTATGC	0.46	Transition
FAM111A	56814	NA	chr11-58920153-58920153_12GsubA-56814-pos-c	+	ATTGCATAGAACAACGTTTG	GG	NG	G	A	12	CATAGAACAACGT	TTGGGAAAGTAACAAA	16	TTTGTTACTTTCCCAAACGTTGTTCTATG	0.38	Transition
FAM111A	56813	NA	chr11-58920724-58920724_3GsubA-56813-pos-c	+	AAAATAGTTCACAACCCTGG	TG	NG	G	A	3	TAGTTCACAACCC	TGATGTGATTACCTAT	16	ATAGGTAATCACATCAGGGTTGTGAACTA	0.46	Transition
FAM111A	56813	NA	chr11-58920724-58920724_1GsubA-56813-pos-c	+	AATAGTTCACAACCCTGGTG	TG	NG	G	A	1	GTTCACAACCCTG	ATGTGATTACCTATGA	16	TCATAGGTAATCACATCAGGGTTGTGAAC	0.54	Transition
FAM111A	56813	65.4913	chr11-58920724-58920724_2GsubA-56813-neg-c	-	GTGTCATAGGTAATCACACC	AG	NG	G	A	2	GTGATTACCTATG	AGTTCACAACCCTGAT	16	AGTTCACAACCCTGATGTGATTACCTATG	0.38	Transition
FAM111A	56810	NA	chr11-58920847-58920847_12AsubG-56810-neg-c	-	CATGGTAGAGCCAAACTCAA	TG	NG	A	G	12	AGTTTGGCTCTAC	ACTCGTAGTATCATTG	16	ACTCGTAGTATCATTGAGTTTGGCTCTAC	0.46	Transition
OSBP	599576	NA	chr11-59361521-59361521_4AsubG-599576-pos-c	+	GTACCCATTCTCCTCTAATC	AG	NG	A	G	4	CCATTCTCCTCTA	ATCGGTCCAGCTCAAA	16	TTTGAGCTGGACCGATTAGAGGAGAATGG	0.46	Transition
OSBP	599576	NA	chr11-59361521-59361521_4AsubG-599576-neg-c	-	GGGAGACCTTTGAGCTGGAC	TG	NG	A	G	4	CAGCTCAAAGGTC	TCTCCTCTAATCGGTC	16	TCTCCTCTAATCGGTCCAGCTCAAAGGTC	0.54	Transition
OSBP	599576	74.8711	chr11-59361521-59361521_9AsubG-599576-neg-c	-	GCTTGGGGAGACCTTTGAGC	TG	NG	A	G	9	CAAAGGTCTCCCC	TCTAATCGGTCCAGCT	16	TCTAATCGGTCCAGCTCAAAGGTCTCCCC	0.62	Transition
OSBP	599576	NA	chr11-59361521-59361521_12AsubG-599576-neg-c	-	ACTGCTTGGGGAGACCTTTG	AG	NG	A	G	12	AGGTCTCCCCAAG	AATCGGTCCAGCTCAA	16	AATCGGTCCAGCTCAAAGGTCTCCCCAAG	0.62	Transition
OSBP	599576	NA	chr11-59361521-59361521_14AsubG-599576-neg-c	-	CCACTGCTTGGGGAGACCTT	TG	NG	A	G	14	GTCTCCCCAAGCA	TCGGTCCAGCTCAAAG	16	TCGGTCCAGCTCAAAGGTCTCCCCAAGCA	0.62	Transition
CBLIF	1745	62.6121	chr11-59611529-59611529_13TsubC-1745-pos-c	+	GACCAAGGGCTCCTGTGCTG	AG	NG	T	C	13	AAGGGCTCCTGTG	CTGAGGGAACGGCTGA	16	TCAGCCGTTCCCTCAGCACAGGAGCCCTT	0.62	Transition
CBLIF	1745	NA	chr11-59611529-59611529_3TsubC-1745-pos-c	+	TCCTGTGCTGAGGGAACGGT	TG	NG	T	C	3	GTGCTGAGGGAAC	GGCTGAGAAGAGGAAA	16	TTTCCTCTTCTCAGCCGTTCCCTCAGCAC	0.62	Transition
CBLIF	1745	NA	chr11-59611529-59611529_2TsubC-1745-neg-c	-	ATGGCTTTCCTCTTCTCAAC	CG	NG	T	C	2	GAGAAGAGGAAAG	TGCTGAGGGAACGGCT	16	TGCTGAGGGAACGGCTGAGAAGAGGAAAG	0.46	Transition
CBLIF	439755	NA	chr11-59612847-59612847_1TsubC-439755-neg-c	-	GACCCAGAGTTCATGCTATG	AG	NG	T	C	1	AGCATGAACTCTG	AAAACATCATACTCAC	16	AAAACATCATACTCACAGCATGAACTCTG	0.46	Transition
CBLIF	439755	NA	chr11-59612847-59612847_3TsubC-439755-neg-c	-	CAGACCCAGAGTTCATGCTA	TG	NG	T	C	3	CATGAACTCTGGG	AACATCATACTCACAG	16	AACATCATACTCACAGCATGAACTCTGGG	0.54	Transition
ZP1	689404	NA	chr11-60642655-60642655_14AsubG-689404-neg-c	-	CCTCAAAGCCCACTGGCCCC	GG	NG	A	G	14	GCCAGTGGGCTTT	TCGTGAGCTCTCCGGG	16	TCGTGAGCTCTCCGGGGCCAGTGGGCTTT	0.62	Transition
ZP1	689406	NA	chr11-60642979-60642979_2CsubT-689406-pos-c	+	CCCTGCCAATCCCGTCTCCC	TG	NG	C	T	2	GCCAATCCCGTCT	CTCTGACAGACTCCAA	16	TTGGAGTCTGTCAGAGAGACGGGATTGGC	0.62	Transition
ZP1	689406	NA	chr11-60642979-60642979_2CsubT-689406-neg-c	-	CCCATTGGAGTCTGTCAGGG	AG	NG	C	T	2	TGACAGACTCCAA	GCCAATCCCGTCTCTC	16	GCCAATCCCGTCTCTCTGACAGACTCCAA	0.46	Transition
ZP1	689406	74.5388	chr11-60642979-60642979_5CsubT-689406-neg-c	-	GTTCCCATTGGAGTCTGTCA	GG	NG	C	T	5	CAGACTCCAATGG	AATCCCGTCTCTCTGA	16	AATCCCGTCTCTCTGACAGACTCCAATGG	0.54	Transition
ZP1	689406	77.6753	chr11-60642979-60642979_6CsubT-689406-neg-c	-	AGTTCCCATTGGAGTCTGTC	AG	NG	C	T	6	AGACTCCAATGGG	ATCCCGTCTCTCTGAC	16	ATCCCGTCTCTCTGACAGACTCCAATGGG	0.54	Transition
ZP1	689406	NA	chr11-60642979-60642979_14CsubT-689406-neg-c	-	CAGGCTGGAGTTCCCATTGG	AG	NG	C	T	14	ATGGGAACTCCAG	TCTCTGACAGACTCCA	16	TCTCTGACAGACTCCAATGGGAACTCCAG	0.54	Transition
VWCE	599545	57.1137	chr11-61040737-61040737_2AsubG-599545-pos-c	+	CCAGCCGCCACTCTTCTCAG	GG	NG	A	G	2	CCGCCACTCTTCT	CGGGGGCAGGCCAGCT	16	AGCTGGCCTGCCCCCGAGAAGAGTGGCGG	0.62	Transition
VWCE	599545	NA	chr11-61040737-61040737_1AsubG-599545-pos-c	+	CAGCCGCCACTCTTCTCAGG	GG	NG	A	G	1	CGCCACTCTTCTC	GGGGGCAGGCCAGCTC	16	GAGCTGGCCTGCCCCCGAGAAGAGTGGCG	0.62	Transition
TMEM138	31187	NA	chr11-61131995-61131995_9AsubG-31187-pos-c	+	CATCCAGCTTGTGCTCTTCA	TG	NG	A	G	9	CAGCTTGTGCTCT	TCATGTGCGTGCAGTA	16	TACTGCACGCACATGAAGAGCACAAGCTG	0.54	Transition
TMEM138	31187	NA	chr11-61131995-61131995_3AsubG-31187-pos-c	+	GCTTGTGCTCTTCATGTGCA	TG	NG	A	G	3	GTGCTCTTCATGT	GCGTGCAGTAAGGCAC	16	GTGCCTTACTGCACGCACATGAAGAGCAC	0.46	Transition
TMEM138	31187	NA	chr11-61131995-61131995_8AsubG-31187-neg-c	-	AGCTTTCCAGAGTGCCTTAC	TG	NG	A	G	8	AGGCACTCTGGAA	TCATGTGCGTGCAGTA	16	TCATGTGCGTGCAGTAAGGCACTCTGGAA	0.54	Transition
TMEM138	31190	NA	chr11-61135470-61135470_4AsubG-31190-pos-c	+	TGTTTGTATTCCAGAGACTA	AG	NG	A	G	4	TGTATTCCAGAGA	CTAGGTAAGGACCAGA	16	TCTGGTCCTTACCTAGTCTCTGGAATACA	0.38	Transition
TMEM138	31190	NA	chr11-61135470-61135470_2AsubG-31190-neg-c	-	CCTTGCTCTGGTCCTTACTT	AG	NG	A	G	2	TAAGGACCAGAGC	TATTCCAGAGACTAGG	16	TATTCCAGAGACTAGGTAAGGACCAGAGC	0.54	Transition
TMEM138	31190	66.0323	chr11-61135470-61135470_14AsubG-31190-neg-c	-	AGAGAGGCCTGACCTTGCTC	TG	NG	A	G	14	CAAGGTCAGGCCT	TAGGTAAGGACCAGAG	16	TAGGTAAGGACCAGAGCAAGGTCAGGCCT	0.62	Transition
TMEM216	198	NA	chr11-61161437-61161437_15AsubG-198-pos-c	+	CTCCTCCTTTATCTTGGAAT	TG	NG	A	G	15	TCCTTTATCTTGG	AATTGAAGTAATTCGC	16	GCGAATTACTTCAATTCCAAGATAAAGGA	0.38	Transition
TMEM216	56384	NA	chr11-61165269-61165269_10TsubC-56384-pos-c	+	CAGGTACAAAGGGAAACCTC	TG	NG	T	C	10	TACAAAGGGAAAC	CTCTGCCAGCGAAAGA	16	TCTTTCGCTGGCAGAGGTTTCCCTTTGTA	0.38	Transition
TMEM216	56384	NA	chr11-61165269-61165269_6TsubC-56384-pos-c	+	TACAAAGGGAAACCTCTGCC	AG	NG	T	C	6	AAGGGAAACCTCT	GCCAGCGAAAGATGCC	16	GGCATCTTTCGCTGGCAGAGGTTTCCCTT	0.46	Transition
TMEM216	56384	NA	chr11-61165269-61165269_4TsubC-56384-pos-c	+	CAAAGGGAAACCTCTGCCAG	TG	NG	T	C	4	GGGAAACCTCTGC	CAGCGAAAGATGCCGC	16	GCGGCATCTTTCGCTGGCAGAGGTTTCCC	0.62	Transition
TMEM216	56384	NA	chr11-61165269-61165269_1TsubC-56384-neg-c	-	ACTGAGCGGCATCTTTCACT	GG	NG	T	C	1	GAAAGATGCCGCT	GGAAACCTCTGCCAGC	16	GGAAACCTCTGCCAGCGAAAGATGCCGCT	0.54	Transition
TMEM216	56384	66.8039	chr11-61165269-61165269_2TsubC-56384-neg-c	-	TACTGAGCGGCATCTTTCAC	TG	NG	T	C	2	AAAGATGCCGCTC	GAAACCTCTGCCAGCG	16	GAAACCTCTGCCAGCGAAAGATGCCGCTC	0.54	Transition
TMEM216	56384	NA	chr11-61165269-61165269_14TsubC-56384-neg-c	-	AGGCCACGCTAATACTGAGC	GG	NG	T	C	14	CAGTATTAGCGTG	AGCGAAAGATGCCGCT	16	AGCGAAAGATGCCGCTCAGTATTAGCGTG	0.46	Transition
TMEM216	56384	88.5395	chr11-61165269-61165269_15TsubC-56384-neg-c	-	AAGGCCACGCTAATACTGAG	CG	NG	T	C	15	AGTATTAGCGTGG	GCGAAAGATGCCGCTC	16	GCGAAAGATGCCGCTCAGTATTAGCGTGG	0.46	Transition
SDHAF2	401	NA	chr11-61205292-61205292_13AsubG-401-pos-c	+	CCCGCCTGCTCTATGAGAGC	AG	NG	A	G	13	CCTGCTCTATGAG	AGCAGAAAGAGGGGAA	16	TTCCCCTCTTTCTGCTCTCATAGAGCAGG	0.54	Transition
SDHAF2	401	NA	chr11-61205292-61205292_9AsubG-401-pos-c	+	CCTGCTCTATGAGAGCAGAA	AG	NG	A	G	9	CTCTATGAGAGCA	GAAAGAGGGGAATGTT	16	AACATTCCCCTCTTTCTGCTCTCATAGAG	0.46	Transition
SDHAF2	401	NA	chr11-61205292-61205292_6AsubG-401-pos-c	+	GCTCTATGAGAGCAGAAAGA	GG	NG	A	G	6	TATGAGAGCAGAA	AGAGGGGAATGTTGGA	16	TCCAACATTCCCCTCTTTCTGCTCTCATA	0.38	Transition
SDHAF2	401	NA	chr11-61205292-61205292_4AsubG-401-pos-c	+	TCTATGAGAGCAGAAAGAGG	AG	NG	A	G	4	TGAGAGCAGAAAG	AGGGGAATGTTGGAAA	16	TTTCCAACATTCCCCTCTTTCTGCTCTCA	0.46	Transition
MYRF	560883	75.1474	chr11-61541531-61541531_5GsubA-560883-pos-c	+	GCCAGAAGAAGAACCACTTC	CG	NG	G	A	5	GAAGAAGAACCAC	TTCCAGGTGACAGTGT	16	ACACTGTCACCTGGAAGTGGTTCTTCTTC	0.46	Transition
MYRF	560883	69.4445	chr11-61541531-61541531_4GsubA-560883-pos-c	+	CCAGAAGAAGAACCACTTCC	GG	NG	G	A	4	AAGAAGAACCACT	TCCAGGTGACAGTGTA	16	TACACTGTCACCTGGAAGTGGTTCTTCTT	0.38	Transition
MYRF	560883	NA	chr11-61541531-61541531_3GsubA-560883-pos-c	+	CAGAAGAAGAACCACTTCCG	GG	NG	G	A	3	AGAAGAACCACTT	CCAGGTGACAGTGTAC	16	GTACACTGTCACCTGGAAGTGGTTCTTCT	0.38	Transition
MYRF	560883	NA	chr11-61541531-61541531_1GsubA-560883-pos-c	+	GAAGAAGAACCACTTCCGGG	TG	NG	G	A	1	AAGAACCACTTCC	AGGTGACAGTGTACAT	16	ATGTACACTGTCACCTGGAAGTGGTTCTT	0.46	Transition
MYRF	560883	NA	chr11-61541531-61541531_3GsubA-560883-neg-c	-	GCCGATGTACACTGTCACCC	GG	NG	G	A	3	TGACAGTGTACAT	AAGAACCACTTCCAGG	16	AAGAACCACTTCCAGGTGACAGTGTACAT	0.38	Transition
MYRF	560883	82.7513	chr11-61541531-61541531_4GsubA-560883-neg-c	-	TGCCGATGTACACTGTCACC	CG	NG	G	A	4	GACAGTGTACATC	AGAACCACTTCCAGGT	16	AGAACCACTTCCAGGTGACAGTGTACATC	0.46	Transition
MYRF	619228	NA	chr11-61541626-61541626_12AsubG-619228-pos-c	+	CCTCGACTGCTTCTATCTGA	AG	NG	A	G	12	GACTGCTTCTATC	TGAAGCTGCACGGAGT	16	ACTCCGTGCAGCTTCAGATAGAAGCAGTC	0.46	Transition
MYRF	619228	NA	chr11-61541626-61541626_9AsubG-619228-pos-c	+	CGACTGCTTCTATCTGAAGC	TG	NG	A	G	9	TGCTTCTATCTGA	AGCTGCACGGAGTGAA	16	TTCACTCCGTGCAGCTTCAGATAGAAGCA	0.38	Transition
MYRF	619228	NA	chr11-61541626-61541626_4AsubG-619228-pos-c	+	GCTTCTATCTGAAGCTGCAC	AG	NG	A	G	4	CTATCTGAAGCTG	CACGGAGTGAAGGCAA	16	TTGCCTTCACTCCGTGCAGCTTCAGATAG	0.46	Transition
MYRF	619228	NA	chr11-61541626-61541626_2AsubG-619228-pos-c	+	TTCTATCTGAAGCTGCACAG	AG	NG	A	G	2	ATCTGAAGCTGCA	CGGAGTGAAGGCAAGT	16	ACTTGCCTTCACTCCGTGCAGCTTCAGAT	0.46	Transition
MYRF	619228	NA	chr11-61541626-61541626_2AsubG-619228-neg-c	-	CCAAACTTGCCTTCACTCTG	TG	NG	A	G	2	AGTGAAGGCAAGT	ATCTGAAGCTGCACGG	16	ATCTGAAGCTGCACGGAGTGAAGGCAAGT	0.46	Transition
MYRF	619229	76.8642	chr11-61546805-61546805_13AsubG-619229-pos-c	+	GTGCAAGCTGACAGACAACC	TG	NG	A	G	13	AAGCTGACAGACA	ACCTGGAGACGCGCAT	16	ATGCGCGTCTCCAGGTTGTCTGTCAGCTT	0.46	Transition
MYRF	619229	NA	chr11-61546805-61546805_12AsubG-619229-pos-c	+	TGCAAGCTGACAGACAACCT	GG	NG	A	G	12	AGCTGACAGACAA	CCTGGAGACGCGCATT	16	AATGCGCGTCTCCAGGTTGTCTGTCAGCT	0.46	Transition
MYRF	619229	NA	chr11-61546805-61546805_10AsubG-619229-pos-c	+	CAAGCTGACAGACAACCTGG	AG	NG	A	G	10	CTGACAGACAACC	TGGAGACGCGCATTGA	16	TCAATGCGCGTCTCCAGGTTGTCTGTCAG	0.54	Transition
MYRF	619229	NA	chr11-61546805-61546805_7AsubG-619229-pos-c	+	GCTGACAGACAACCTGGAGA	CG	NG	A	G	7	ACAGACAACCTGG	AGACGCGCATTGATGA	16	TCATCAATGCGCGTCTCCAGGTTGTCTGT	0.54	Transition
MYRF	619229	NA	chr11-61546805-61546805_4AsubG-619229-neg-c	-	AGCGCTCCAGCTCATCAATG	TG	NG	A	G	4	TGATGAGCTGGAG	ACCTGGAGACGCGCAT	16	ACCTGGAGACGCGCATTGATGAGCTGGAG	0.54	Transition
MYRF	599372	NA	chr11-61548463-61548463_12TsubC-599372-pos-c	+	CAGCCAGAGCTTTGGGACCA	CG	NG	T	C	12	CAGAGCTTTGGGA	CCACGCAGCTCCGACA	16	TGTCGGAGCTGCGTGGTCCCAAAGCTCTG	0.54	Transition
MYRF	599372	NA	chr11-61548463-61548463_9TsubC-599372-pos-c	+	CCAGAGCTTTGGGACCACGC	AG	NG	T	C	9	AGCTTTGGGACCA	CGCAGCTCCGACAGTC	16	GACTGTCGGAGCTGCGTGGTCCCAAAGCT	0.54	Transition
MYRF	599372	NA	chr11-61548463-61548463_2TsubC-599372-neg-c	-	TGGTCAAGGGGGACTGTCAG	AG	NG	T	C	2	ACAGTCCCCCTTG	GGACCACGCAGCTCCG	16	GGACCACGCAGCTCCGACAGTCCCCCTTG	0.62	Transition
MYRF	599372	NA	chr11-61548463-61548463_4TsubC-599372-neg-c	-	CGTGGTCAAGGGGGACTGTC	AG	NG	T	C	4	AGTCCCCCTTGAC	ACCACGCAGCTCCGAC	16	ACCACGCAGCTCCGACAGTCCCCCTTGAC	0.62	Transition
MYRF	620313	NA	chr11-61549097-61549097_11AsubG-620313-pos-c	+	AGTCACCAACATCAGAGCCA	AG	NG	A	G	11	ACCAACATCAGAG	CCAAGTCCTGGGGTCT	16	AGACCCCAGGACTTGGCTCTGATGTTGGT	0.46	Transition
MYRF	620313	40.5662	chr11-61549097-61549097_4AsubG-620313-pos-c	+	AACATCAGAGCCAAGTCCTG	AG	NG	A	G	4	TCAGAGCCAAGTC	CTGGGGTCTTTCAGTC	16	GACTGAAAGACCCCAGGACTTGGCTCTGA	0.54	Transition
MYRF	620313	NA	chr11-61549097-61549097_3AsubG-620313-pos-c	+	ACATCAGAGCCAAGTCCTGA	GG	NG	A	G	3	CAGAGCCAAGTCC	TGGGGTCTTTCAGTCA	16	TGACTGAAAGACCCCAGGACTTGGCTCTG	0.62	Transition
MYRF	620313	65.3479	chr11-61549097-61549097_2AsubG-620313-neg-c	-	GCCATTGACTGAAAGACCTC	AG	NG	A	G	2	GTCTTTCAGTCAA	AGAGCCAAGTCCTGGG	16	AGAGCCAAGTCCTGGGGTCTTTCAGTCAA	0.38	Transition
MYRF	620313	NA	chr11-61549097-61549097_9AsubG-620313-neg-c	-	GGCCAATGCCATTGACTGAA	AG	NG	A	G	9	AGTCAATGGCATT	AGTCCTGGGGTCTTTC	16	AGTCCTGGGGTCTTTCAGTCAATGGCATT	0.38	Transition
BEST1	2734	NA	chr11-61719303-61719303_10AsubG-2734-pos-c	+	CCATGACCATCACTTACACA	AG	NG	A	G	10	GACCATCACTTAC	ACAAGCCAAGTGGCTA	16	TAGCCACTTGGCTTGTGTAAGTGATGGTC	0.46	Transition
BEST1	2734	NA	chr11-61719303-61719303_2AsubG-2734-pos-c	+	ATCACTTACACAAGCCAAAT	GG	NG	A	G	2	CTTACACAAGCCA	AGTGGCTAATGCCCGC	16	GCGGGCATTAGCCACTTGGCTTGTGTAAG	0.46	Transition
BEST1	2734	NA	chr11-61719303-61719303_1AsubG-2734-neg-c	-	TAAGCGGGCATTAGCCATTT	GG	NG	A	G	1	TGGCTAATGCCCG	ACTTACACAAGCCAAG	16	ACTTACACAAGCCAAGTGGCTAATGCCCG	0.62	Transition
BEST1	2734	NA	chr11-61719303-61719303_15AsubG-2734-neg-c	-	CGGGAGAAGGAGCCTAAGCG	GG	NG	A	G	15	TTAGGCTCCTTCT	AGTGGCTAATGCCCGC	16	AGTGGCTAATGCCCGCTTAGGCTCCTTCT	0.46	Transition
BEST1	429731	NA	chr11-61719322-61719322_15AsubG-429731-pos-c	+	TACACAAGCCAAGTGGCTAA	TG	NG	A	G	15	CAAGCCAAGTGGC	TAATGCCCGCTTAGGC	16	GCCTAAGCGGGCATTAGCCACTTGGCTTG	0.62	Transition
BEST1	429731	NA	chr11-61719322-61719322_11AsubG-429731-pos-c	+	CAAGCCAAGTGGCTAATGCC	CG	NG	A	G	11	CCAAGTGGCTAAT	GCCCGCTTAGGCTCCT	16	AGGAGCCTAAGCGGGCATTAGCCACTTGG	0.46	Transition
BEST1	429731	NA	chr11-61719322-61719322_6AsubG-429731-pos-c	+	CAAGTGGCTAATGCCCGCTT	AG	NG	A	G	6	TGGCTAATGCCCG	CTTAGGCTCCTTCTCC	16	GGAGAAGGAGCCTAAGCGGGCATTAGCCA	0.62	Transition
BEST1	429731	NA	chr11-61719322-61719322_14AsubG-429731-neg-c	-	CGCCAGCACAGCAGCAGGCG	GG	NG	A	G	14	CTGCTGCTGTGCT	AGGCTCCTTCTCCCGC	16	AGGCTCCTTCTCCCGCCTGCTGCTGTGCT	0.62	Transition
BEST1	429731	46.4492	chr11-61719322-61719322_15AsubG-429731-neg-c	-	CCGCCAGCACAGCAGCAGGC	GG	NG	A	G	15	TGCTGCTGTGCTG	GGCTCCTTCTCCCGCC	16	GGCTCCTTCTCCCGCCTGCTGCTGTGCTG	0.62	Transition
BEST1	2743	NA	chr11-61719400-61719400_2CsubT-2743-pos-c	+	AGTTCTTAATCTTCCTGCCC	TG	NG	C	T	2	CTTAATCTTCCTG	CTCTGCTACTACATCA	16	TGATGTAGTAGCAGAGCAGGAAGATTAAG	0.38	Transition
BEST1	2743	62.7628	chr11-61719400-61719400_1CsubT-2743-neg-c	-	GGATGATGTAGTAGCAGGGC	AG	NG	C	T	1	CTGCTACTACATC	TCTTAATCTTCCTGCT	16	TCTTAATCTTCCTGCTCTGCTACTACATC	0.46	Transition
BEST1	2743	NA	chr11-61719400-61719400_4CsubT-2743-neg-c	-	AGCGGATGATGTAGTAGCAG	GG	NG	C	T	4	CTACTACATCATC	TAATCTTCCTGCTCTG	16	TAATCTTCCTGCTCTGCTACTACATCATC	0.38	Transition
BEST1	2743	86.3499	chr11-61719400-61719400_5CsubT-2743-neg-c	-	AAGCGGATGATGTAGTAGCA	GG	NG	C	T	5	TACTACATCATCC	AATCTTCCTGCTCTGC	16	AATCTTCCTGCTCTGCTACTACATCATCC	0.38	Transition
BEST1	2743	79.6126	chr11-61719400-61719400_6CsubT-2743-neg-c	-	AAAGCGGATGATGTAGTAGC	AG	NG	C	T	6	ACTACATCATCCG	ATCTTCCTGCTCTGCT	16	ATCTTCCTGCTCTGCTACTACATCATCCG	0.46	Transition
BEST1	2743	NA	chr11-61719400-61719400_9CsubT-2743-neg-c	-	AATAAAGCGGATGATGTAGT	AG	NG	C	T	9	ACATCATCCGCTT	TTCCTGCTCTGCTACT	16	TTCCTGCTCTGCTACTACATCATCCGCTT	0.46	Transition
BEST1	2728	NA	chr11-61723195-61723195_1CsubT-2728-neg-c	-	CACGACCAGCGTCACGTGGA	AG	NG	C	T	1	ACGTGACGCTGGT	TCCTGCCCAGGCTTCT	16	TCCTGCCCAGGCTTCTACGTGACGCTGGT	0.62	Transition
BEST1	2728	NA	chr11-61723195-61723195_4CsubT-2728-neg-c	-	GGTCACGACCAGCGTCACGT	GG	NG	C	T	4	TGACGCTGGTCGT	TGCCCAGGCTTCTACG	16	TGCCCAGGCTTCTACGTGACGCTGGTCGT	0.62	Transition
BEST1	2744	NA	chr11-61723198-61723198_3AsubG-2744-pos-c	+	CTCCTGCCCAGGCTTCTACA	TG	NG	A	G	3	TGCCCAGGCTTCT	ACGTGACGCTGGTCGT	16	ACGACCAGCGTCACGTAGAAGCCTGGGCA	0.62	Transition
BEST1	2744	NA	chr11-61723198-61723198_1AsubG-2744-neg-c	-	GGTCACGACCAGCGTCATGT	AG	NG	A	G	1	TGACGCTGGTCGT	TGCCCAGGCTTCTACG	16	TGCCCAGGCTTCTACGTGACGCTGGTCGT	0.62	Transition
BEST1	99701	NA	chr11-61723214-61723214_12TsubC-99701-pos-c	+	CCAGGCTTCTACGTGACGCT	GG	NG	T	C	12	GCTTCTACGTGAC	GCTGGTCGTGACCCGC	16	GCGGGTCACGACCAGCGTCACGTAGAAGC	0.54	Transition
BEST1	99701	79.9873	chr11-61723214-61723214_7TsubC-99701-neg-c	-	TCTCGTACTGGTTCCACCAG	CG	NG	T	C	7	GTGGAACCAGTAC	TGGTCGTGACCCGCTG	16	TGGTCGTGACCCGCTGGTGGAACCAGTAC	0.54	Transition
BEST1	99701	NA	chr11-61723214-61723214_9TsubC-99701-neg-c	-	GTTCTCGTACTGGTTCCACC	AG	NG	T	C	9	GGAACCAGTACGA	GTCGTGACCCGCTGGT	16	GTCGTGACCCGCTGGTGGAACCAGTACGA	0.54	Transition
BEST1	99703	NA	chr11-61723216-61723216_14TsubC-99703-pos-c	+	CCAGGCTTCTACGTGACGCT	GG	NG	T	C	14	GCTTCTACGTGAC	GCTGGTCGTGACCCGC	16	GCGGGTCACGACCAGCGTCACGTAGAAGC	0.54	Transition
BEST1	99703	NA	chr11-61723216-61723216_3TsubC-99703-neg-c	-	TCGTACTGGTTCCACCAGCA	GG	NG	T	C	3	TGGTGGAACCAGT	GCTGGTCGTGACCCGC	16	GCTGGTCGTGACCCGCTGGTGGAACCAGT	0.54	Transition
BEST1	99703	NA	chr11-61723216-61723216_7TsubC-99703-neg-c	-	GTTCTCGTACTGGTTCCACC	AG	NG	T	C	7	GGAACCAGTACGA	GTCGTGACCCGCTGGT	16	GTCGTGACCCGCTGGTGGAACCAGTACGA	0.54	Transition
BEST1	2741	86.7234	chr11-61724432-61724432_11TsubC-2741-pos-c	+	CTGTCAATGAAGGCGTGGCT	TG	NG	T	C	11	CAATGAAGGCGTG	GCTTGGAGGTCGAATC	16	GATTCGACCTCCAAGCCACGCCTTCATTG	0.54	Transition
BEST1	2741	NA	chr11-61724432-61724432_10TsubC-2741-pos-c	+	TGTCAATGAAGGCGTGGCTT	GG	NG	T	C	10	AATGAAGGCGTGG	CTTGGAGGTCGAATCC	16	GGATTCGACCTCCAAGCCACGCCTTCATT	0.54	Transition
BEST1	2741	NA	chr11-61724432-61724432_10TsubC-2741-neg-c	-	CTGGAGCAGGATAGGGTCCC	GG	NG	T	C	10	ACCCTATCCTGCT	GGAGGTCGAATCCGGG	16	GGAGGTCGAATCCGGGACCCTATCCTGCT	0.54	Transition
BEST1	2741	73.3641	chr11-61724432-61724432_11TsubC-2741-neg-c	-	TCTGGAGCAGGATAGGGTCC	CG	NG	T	C	11	CCCTATCCTGCTC	GAGGTCGAATCCGGGA	16	GAGGTCGAATCCGGGACCCTATCCTGCTC	0.62	Transition
BEST1	265462	95.3169	chr11-61724438-61724438_4TsubC-265462-pos-c	+	CGTGGCTTGGAGGTCGAATC	TG	NG	T	C	4	GCTTGGAGGTCGA	ATCCGGGACCCTATCC	16	GGATAGGGTCCCGGATTCGACCTCCAAGC	0.62	Transition
BEST1	265462	67.8652	chr11-61724438-61724438_3TsubC-265462-pos-c	+	GTGGCTTGGAGGTCGAATCT	GG	NG	T	C	3	CTTGGAGGTCGAA	TCCGGGACCCTATCCT	16	AGGATAGGGTCCCGGATTCGACCTCCAAG	0.54	Transition
BEST1	265462	NA	chr11-61724438-61724438_4TsubC-265462-neg-c	-	CTGGAGCAGGATAGGGTCCC	AG	NG	T	C	4	ACCCTATCCTGCT	GGAGGTCGAATCCGGG	16	GGAGGTCGAATCCGGGACCCTATCCTGCT	0.54	Transition
BEST1	2747	95.3169	chr11-61724448-61724448_14CsubT-2747-pos-c	+	CGTGGCTTGGAGGTCGAATC	CG	NG	C	T	14	GCTTGGAGGTCGA	ATCCGGGACCCTATCC	16	GGATAGGGTCCCGGATTCGACCTCCAAGC	0.62	Transition
BEST1	2747	93.1263	chr11-61724448-61724448_13CsubT-2747-pos-c	+	GTGGCTTGGAGGTCGAATCC	GG	NG	C	T	13	CTTGGAGGTCGAA	TCCGGGACCCTATCCT	16	AGGATAGGGTCCCGGATTCGACCTCCAAG	0.54	Transition
BEST1	2747	NA	chr11-61724448-61724448_1CsubT-2747-pos-c	+	TCGAATCCGGGACCCTACCC	TG	NG	C	T	1	ATCCGGGACCCTA	TCCTGCTCCAGAGCCT	16	AGGCTCTGGAGCAGGATAGGGTCCCGGAT	0.62	Transition
BEST1	2747	NA	chr11-61724448-61724448_10CsubT-2747-neg-c	-	TCACGTTCAGCAGGCTCTGG	AG	NG	C	T	10	GAGCCTGCTGAAC	ACCCTATCCTGCTCCA	16	ACCCTATCCTGCTCCAGAGCCTGCTGAAC	0.62	Transition
BEST1	265463	NA	chr11-61724471-61724471_3AsubG-265463-pos-c	+	GCTCCAGAGCCTGCTGAACA	TG	NG	A	G	3	CAGAGCCTGCTGA	ACGTGAGCCCACTGTA	16	TACAGTGGGCTCACGTTCAGCAGGCTCTG	0.62	Transition
BEST1	265463	NA	chr11-61724471-61724471_1AsubG-265463-pos-c	+	TCCAGAGCCTGCTGAACATG	AG	NG	A	G	1	GAGCCTGCTGAAC	GTGAGCCCACTGTACA	16	TGTACAGTGGGCTCACGTTCAGCAGGCTC	0.62	Transition
BEST1	265463	NA	chr11-61724471-61724471_4AsubG-265463-neg-c	-	CTGTCTGTACAGTGGGCTCA	TG	NG	A	G	4	GCCCACTGTACAG	AGCCTGCTGAACGTGA	16	AGCCTGCTGAACGTGAGCCCACTGTACAG	0.62	Transition
BEST1	265463	74.0497	chr11-61724471-61724471_11AsubG-265463-neg-c	-	GGCAGCCCTGTCTGTACAGT	GG	NG	A	G	11	GTACAGACAGGGC	TGAACGTGAGCCCACT	16	TGAACGTGAGCCCACTGTACAGACAGGGC	0.62	Transition
BEST1	265463	75.2688	chr11-61724471-61724471_12AsubG-265463-neg-c	-	CGGCAGCCCTGTCTGTACAG	TG	NG	A	G	12	TACAGACAGGGCT	GAACGTGAGCCCACTG	16	GAACGTGAGCCCACTGTACAGACAGGGCT	0.54	Transition
BEST1	99735	55.6748	chr11-61724874-61724874_1TsubC-99735-neg-c	-	GTGTCCACACTGAGTACACA	AG	NG	T	C	1	GTACTCAGTGTGG	GAGATGAACACCTTGC	16	GAGATGAACACCTTGCGTACTCAGTGTGG	0.54	Transition
BEST1	2751	88.9382	chr11-61724926-61724926_7CsubT-2751-pos-c	+	CGACTGGATTAGTATCCCAC	TG	NG	C	T	7	TGGATTAGTATCC	CACTGGTGTATACACA	16	TGTGTATACACCAGTGGGATACTAATCCA	0.38	Transition
BEST1	2751	NA	chr11-61724926-61724926_4CsubT-2751-pos-c	+	CTGGATTAGTATCCCACTGG	CG	NG	C	T	4	ATTAGTATCCCAC	TGGTGTATACACAGGT	16	ACCTGTGTATACACCAGTGGGATACTAAT	0.38	Transition
BEST1	2751	NA	chr11-61724926-61724926_1CsubT-2751-neg-c	-	TCCTCACCTGTGTATACGCC	AG	NG	C	T	1	GTATACACAGGTG	TTAGTATCCCACTGGT	16	TTAGTATCCCACTGGTGTATACACAGGTG	0.46	Transition
BEST1	2751	NA	chr11-61724926-61724926_5CsubT-2751-neg-c	-	CTAGTCCTCACCTGTGTATA	CG	NG	C	T	5	ACACAGGTGAGGA	TATCCCACTGGTGTAT	16	TATCCCACTGGTGTATACACAGGTGAGGA	0.54	Transition
BEST1	2751	NA	chr11-61724926-61724926_11CsubT-2751-neg-c	-	ACCAGCCTAGTCCTCACCTG	TG	NG	C	T	11	GTGAGGACTAGGC	ACTGGTGTATACACAG	16	ACTGGTGTATACACAGGTGAGGACTAGGC	0.62	Transition
BEST1	2751	NA	chr11-61724926-61724926_13CsubT-2751-neg-c	-	TCACCAGCCTAGTCCTCACC	TG	NG	C	T	13	GAGGACTAGGCTG	TGGTGTATACACAGGT	16	TGGTGTATACACAGGTGAGGACTAGGCTG	0.62	Transition
BEST1	2746	88.9382	chr11-61724929-61724929_10GsubA-2746-pos-c	+	CGACTGGATTAGTATCCCAC	TG	NG	G	A	10	TGGATTAGTATCC	CACTGGTGTATACACA	16	TGTGTATACACCAGTGGGATACTAATCCA	0.38	Transition
BEST1	2746	NA	chr11-61724929-61724929_7GsubA-2746-pos-c	+	CTGGATTAGTATCCCACTGG	TG	NG	G	A	7	ATTAGTATCCCAC	TGGTGTATACACAGGT	16	ACCTGTGTATACACCAGTGGGATACTAAT	0.38	Transition
BEST1	2746	NA	chr11-61724929-61724929_5GsubA-2746-pos-c	+	GGATTAGTATCCCACTGGTG	TG	NG	G	A	5	TAGTATCCCACTG	GTGTATACACAGGTGA	16	TCACCTGTGTATACACCAGTGGGATACTA	0.46	Transition
BEST1	2746	NA	chr11-61724929-61724929_8GsubA-2746-neg-c	-	ACCAGCCTAGTCCTCACCTG	TG	NG	G	A	8	GTGAGGACTAGGC	ACTGGTGTATACACAG	16	ACTGGTGTATACACAGGTGAGGACTAGGC	0.62	Transition
BEST1	2746	NA	chr11-61724929-61724929_10GsubA-2746-neg-c	-	TCACCAGCCTAGTCCTCACC	TG	NG	G	A	10	GAGGACTAGGCTG	TGGTGTATACACAGGT	16	TGGTGTATACACAGGTGAGGACTAGGCTG	0.62	Transition
BEST1	2745	NA	chr11-61725618-61725618_6AsubG-2745-pos-c	+	CACATCCTCCTCCTCCTCCC	AG	NG	A	G	6	TCCTCCTCCTCCT	CCCAGGTGGTGACTGT	16	ACAGTCACCACCTGGGAGGAGGAGGAGGA	0.62	Transition
BEST1	2745	57.105	chr11-61725618-61725618_1AsubG-2745-neg-c	-	CACCGCCACAGTCACCATCT	GG	NG	A	G	1	TGGTGACTGTGGC	TCCTCCTCCTCCCAGG	16	TCCTCCTCCTCCCAGGTGGTGACTGTGGC	0.62	Transition
BEST1	99749	51.1071	chr11-61725630-61725630_3AsubG-99749-pos-c	+	CTCCCAGGTGGTGACTGTGA	CG	NG	A	G	3	CAGGTGGTGACTG	TGGCGGTGTACAGCTT	16	AAGCTGTACACCGCCACAGTCACCACCTG	0.62	Transition
BEST1	99749	NA	chr11-61725630-61725630_2AsubG-99749-pos-c	+	TCCCAGGTGGTGACTGTGAC	GG	NG	A	G	2	AGGTGGTGACTGT	GGCGGTGTACAGCTTC	16	GAAGCTGTACACCGCCACAGTCACCACCT	0.54	Transition
BEST1	99749	NA	chr11-61725630-61725630_6AsubG-99749-neg-c	-	GTCAGGAAGAAGCTGTACAC	CG	NG	A	G	6	TACAGCTTCTTCC	GGTGACTGTGGCGGTG	16	GGTGACTGTGGCGGTGTACAGCTTCTTCC	0.46	Transition
BEST1	99749	NA	chr11-61725630-61725630_13AsubG-99749-neg-c	-	TAGACAAGTCAGGAAGAAGC	TG	NG	A	G	13	TCTTCCTGACTTG	GTGGCGGTGTACAGCT	16	GTGGCGGTGTACAGCTTCTTCCTGACTTG	0.46	Transition
BEST1	2737	62.4083	chr11-61725631-61725631_4TsubC-2737-pos-c	+	CTCCCAGGTGGTGACTGTGG	TG	NG	T	C	4	CAGGTGGTGACTG	TGGCGGTGTACAGCTT	16	AAGCTGTACACCGCCACAGTCACCACCTG	0.62	Transition
BEST1	2737	NA	chr11-61725631-61725631_3TsubC-2737-pos-c	+	TCCCAGGTGGTGACTGTGGT	GG	NG	T	C	3	AGGTGGTGACTGT	GGCGGTGTACAGCTTC	16	GAAGCTGTACACCGCCACAGTCACCACCT	0.54	Transition
BEST1	2737	NA	chr11-61725631-61725631_1TsubC-2737-pos-c	+	CCAGGTGGTGACTGTGGTGG	TG	NG	T	C	1	GTGGTGACTGTGG	CGGTGTACAGCTTCTT	16	AAGAAGCTGTACACCGCCACAGTCACCAC	0.62	Transition
BEST1	2737	NA	chr11-61725631-61725631_12TsubC-2737-neg-c	-	TAGACAAGTCAGGAAGAAGC	TG	NG	T	C	12	TCTTCCTGACTTG	GTGGCGGTGTACAGCT	16	GTGGCGGTGTACAGCTTCTTCCTGACTTG	0.46	Transition
BEST1	2737	NA	chr11-61725631-61725631_15TsubC-2737-neg-c	-	AACTAGACAAGTCAGGAAGA	AG	NG	T	C	15	TCCTGACTTGTCT	GCGGTGTACAGCTTCT	16	GCGGTGTACAGCTTCTTCCTGACTTGTCT	0.46	Transition
BEST1	143127	72.6353	chr11-61725666-61725666_8TsubC-143127-pos-c	+	TTCTTCCTGACTTGTCTAGT	TG	NG	T	C	8	TCCTGACTTGTCT	AGTTGGGCGGCAGTTT	16	AAACTGCCGCCCAACTAGACAAGTCAGGA	0.46	Transition
BEST1	143127	52.0258	chr11-61725666-61725666_7TsubC-143127-pos-c	+	TCTTCCTGACTTGTCTAGTT	GG	NG	T	C	7	CCTGACTTGTCTA	GTTGGGCGGCAGTTTC	16	GAAACTGCCGCCCAACTAGACAAGTCAGG	0.46	Transition
BEST1	143127	NA	chr11-61725666-61725666_6TsubC-143127-pos-c	+	CTTCCTGACTTGTCTAGTTG	GG	NG	T	C	6	CTGACTTGTCTAG	TTGGGCGGCAGTTTCT	16	AGAAACTGCCGCCCAACTAGACAAGTCAG	0.46	Transition
BEST1	143127	84.5393	chr11-61725666-61725666_4TsubC-143127-pos-c	+	TCCTGACTTGTCTAGTTGGG	TG	NG	T	C	4	GACTTGTCTAGTT	GGGCGGCAGTTTCTGA	16	TCAGAAACTGCCGCCCAACTAGACAAGTC	0.38	Transition
BEST1	143127	NA	chr11-61725666-61725666_3TsubC-143127-pos-c	+	CCTGACTTGTCTAGTTGGGT	GG	NG	T	C	3	ACTTGTCTAGTTG	GGCGGCAGTTTCTGAA	16	TTCAGAAACTGCCGCCCAACTAGACAAGT	0.38	Transition
BEST1	143127	NA	chr11-61725666-61725666_8TsubC-143127-neg-c	-	CCTTGGCTGGGTTCAGAAAC	TG	NG	T	C	8	TCTGAACCCAGCC	TAGTTGGGCGGCAGTT	16	TAGTTGGGCGGCAGTTTCTGAACCCAGCC	0.62	Transition
BEST1	2729	NA	chr11-61726998-61726998_6AsubG-2729-pos-c	+	GAGCAGCTCATCAACCCCTT	TG	NG	A	G	6	AGCTCATCAACCC	CTTTGGAGAGGATGAT	16	ATCATCCTCTCCAAAGGGGTTGATGAGCT	0.54	Transition
BEST1	2729	NA	chr11-61726998-61726998_3AsubG-2729-pos-c	+	CAGCTCATCAACCCCTTTGA	AG	NG	A	G	3	TCATCAACCCCTT	TGGAGAGGATGATGAT	16	ATCATCATCCTCTCCAAAGGGGTTGATGA	0.46	Transition
BEST1	2729	70.0866	chr11-61726998-61726998_1AsubG-2729-pos-c	+	GCTCATCAACCCCTTTGAAG	AG	NG	A	G	1	ATCAACCCCTTTG	GAGAGGATGATGATGA	16	TCATCATCATCCTCTCCAAAGGGGTTGAT	0.46	Transition
BEST1	636001	85.6544	chr11-61727006-61727006_14AsubG-636001-pos-c	+	GAGCAGCTCATCAACCCCTT	TG	NG	A	G	14	AGCTCATCAACCC	CTTTGGAGAGGATGAT	16	ATCATCCTCTCCAAAGGGGTTGATGAGCT	0.54	Transition
BEST1	636001	NA	chr11-61727006-61727006_11AsubG-636001-pos-c	+	CAGCTCATCAACCCCTTTGG	AG	NG	A	G	11	TCATCAACCCCTT	TGGAGAGGATGATGAT	16	ATCATCATCCTCTCCAAAGGGGTTGATGA	0.46	Transition
BEST1	636001	73.4621	chr11-61727006-61727006_9AsubG-636001-pos-c	+	GCTCATCAACCCCTTTGGAG	AG	NG	A	G	9	ATCAACCCCTTTG	GAGAGGATGATGATGA	16	TCATCATCATCCTCTCCAAAGGGGTTGAT	0.46	Transition
BEST1	636001	NA	chr11-61727006-61727006_8AsubG-636001-pos-c	+	CTCATCAACCCCTTTGGAGA	GG	NG	A	G	8	TCAACCCCTTTGG	AGAGGATGATGATGAT	16	ATCATCATCATCCTCTCCAAAGGGGTTGA	0.54	Transition
BEST1	496689	73.4621	chr11-61727012-61727012_15AsubG-496689-pos-c	+	GCTCATCAACCCCTTTGGAG	AG	NG	A	G	15	ATCAACCCCTTTG	GAGAGGATGATGATGA	16	TCATCATCATCCTCTCCAAAGGGGTTGAT	0.46	Transition
BEST1	496689	NA	chr11-61727012-61727012_14AsubG-496689-pos-c	+	CTCATCAACCCCTTTGGAGA	GG	NG	A	G	14	TCAACCCCTTTGG	AGAGGATGATGATGAT	16	ATCATCATCATCCTCTCCAAAGGGGTTGA	0.54	Transition
BEST1	496689	NA	chr11-61727012-61727012_11AsubG-496689-pos-c	+	ATCAACCCCTTTGGAGAGGA	TG	NG	A	G	11	ACCCCTTTGGAGA	GGATGATGATGATTTT	16	AAAATCATCATCATCCTCTCCAAAGGGGT	0.54	Transition
BEST1	99782	NA	chr11-61727022-61727022_15TsubC-99782-pos-c	+	CCCTTTGGAGAGGATGATGA	TG	NG	T	C	15	TTGGAGAGGATGA	TGATGATTTTGAGACC	16	GGTCTCAAAATCATCATCATCCTCTCCAA	0.46	Transition
BEST1	99782	NA	chr11-61727022-61727022_9TsubC-99782-neg-c	-	CAAATTCCTGTCGACAATCC	AG	NG	T	C	9	TTGTCGACAGGAA	TTTGAGACCAACTGGA	16	TTTGAGACCAACTGGATTGTCGACAGGAA	0.46	Transition
BEST1	99786	NA	chr11-61727036-61727036_4AsubG-99786-neg-c	-	CCATACCTGCAAATTCCTGT	TG	NG	A	G	4	GGAATTTGCAGGT	AACTGGATTGTCGACA	16	AACTGGATTGTCGACAGGAATTTGCAGGT	0.46	Transition
BEST1	99786	NA	chr11-61727036-61727036_7AsubG-99786-neg-c	-	TCCCCATACCTGCAAATTCC	TG	NG	A	G	7	ATTTGCAGGTATG	TGGATTGTCGACAGGA	16	TGGATTGTCGACAGGAATTTGCAGGTATG	0.38	Transition
BEST1	2742	NA	chr11-61727364-61727364_13AsubG-2742-pos-c	+	GTGGGACTTCTTCTGTCCCT	GG	NG	A	G	13	GACTTCTTCTGTC	CCTGGTGACCAGGTGT	16	ACACCTGGTCACCAGGGACAGAAGAAGTC	0.46	Transition
BEST1	2742	NA	chr11-61727364-61727364_11AsubG-2742-pos-c	+	GGGACTTCTTCTGTCCCTGG	TG	NG	A	G	11	CTTCTTCTGTCCC	TGGTGACCAGGTGTCC	16	GGACACCTGGTCACCAGGGACAGAAGAAG	0.54	Transition
BEST1	2742	NA	chr11-61727364-61727364_6AsubG-2742-pos-c	+	TTCTTCTGTCCCTGGTGACC	AG	NG	A	G	6	TCTGTCCCTGGTG	ACCAGGTGTCCCTGTT	16	AACAGGGACACCTGGTCACCAGGGACAGA	0.62	Transition
BEST1	2742	NA	chr11-61727364-61727364_1AsubG-2742-neg-c	-	CACAGCCAACAGGGACATCT	GG	NG	A	G	1	TGTCCCTGTTGGC	GTCCCTGGTGACCAGG	16	GTCCCTGGTGACCAGGTGTCCCTGTTGGC	0.62	Transition
BEST1	2742	59.1236	chr11-61727364-61727364_2AsubG-2742-neg-c	-	CCACAGCCAACAGGGACATC	TG	NG	A	G	2	GTCCCTGTTGGCT	TCCCTGGTGACCAGGT	16	TCCCTGGTGACCAGGTGTCCCTGTTGGCT	0.62	Transition
BEST1	2742	NA	chr11-61727364-61727364_9AsubG-2742-neg-c	-	ATCTCATCCACAGCCAACAG	GG	NG	A	G	9	TTGGCTGTGGATG	TGACCAGGTGTCCCTG	16	TGACCAGGTGTCCCTGTTGGCTGTGGATG	0.54	Transition
BEST1	2742	68.9496	chr11-61727364-61727364_10AsubG-2742-neg-c	-	CATCTCATCCACAGCCAACA	GG	NG	A	G	10	TGGCTGTGGATGA	GACCAGGTGTCCCTGT	16	GACCAGGTGTCCCTGTTGGCTGTGGATGA	0.54	Transition
BEST1	2742	79.1494	chr11-61727364-61727364_11AsubG-2742-neg-c	-	GCATCTCATCCACAGCCAAC	AG	NG	A	G	11	GGCTGTGGATGAG	ACCAGGTGTCCCTGTT	16	ACCAGGTGTCCCTGTTGGCTGTGGATGAG	0.62	Transition
BEST1	522530	59.8165	chr11-61727371-61727371_13CsubT-522530-pos-c	+	TTCTTCTGTCCCTGGTGACC	AG	NG	C	T	13	TCTGTCCCTGGTG	ACCAGGTGTCCCTGTT	16	AACAGGGACACCTGGTCACCAGGGACAGA	0.62	Transition
BEST1	522530	NA	chr11-61727371-61727371_4CsubT-522530-pos-c	+	CCCTGGTGACCAGGTGTCCC	CG	NG	C	T	4	GGTGACCAGGTGT	CCCTGTTGGCTGTGGA	16	TCCACAGCCAACAGGGACACCTGGTCACC	0.62	Transition
BEST1	522530	NA	chr11-61727371-61727371_2CsubT-522530-neg-c	-	ATCTCATCCACAGCCAACGG	GG	NG	C	T	2	TTGGCTGTGGATG	TGACCAGGTGTCCCTG	16	TGACCAGGTGTCCCTGTTGGCTGTGGATG	0.54	Transition
BEST1	522530	62.1152	chr11-61727371-61727371_3CsubT-522530-neg-c	-	CATCTCATCCACAGCCAACG	GG	NG	C	T	3	TGGCTGTGGATGA	GACCAGGTGTCCCTGT	16	GACCAGGTGTCCCTGTTGGCTGTGGATGA	0.54	Transition
BEST1	522530	79.1494	chr11-61727371-61727371_4CsubT-522530-neg-c	-	GCATCTCATCCACAGCCAAC	GG	NG	C	T	4	GGCTGTGGATGAG	ACCAGGTGTCCCTGTT	16	ACCAGGTGTCCCTGTTGGCTGTGGATGAG	0.62	Transition
BEST1	522530	NA	chr11-61727371-61727371_11CsubT-522530-neg-c	-	TCCTGGTGCATCTCATCCAC	AG	NG	C	T	11	GATGAGATGCACC	GTCCCTGTTGGCTGTG	16	GTCCCTGTTGGCTGTGGATGAGATGCACC	0.54	Transition
B3GAT3	30573	NA	chr11-62384057-62384057_9TsubC-30573-pos-c	+	CAGAAGACTGCTCTCCAGGT	GG	NG	T	C	9	AGACTGCTCTCCA	GGTGGCCCCGGGGAGC	16	GCTCCCCGGGGCCACCTGGAGAGCAGTCT	0.54	Transition
B3GAT3	30573	88.2816	chr11-62384057-62384057_4TsubC-30573-neg-c	-	ATTTGATTCCACCGCTCCCC	AG	NG	T	C	4	GAGCGGTGGAATC	TCCAGGTGGCCCCGGG	16	TCCAGGTGGCCCCGGGGAGCGGTGGAATC	0.62	Transition
B3GAT3	30573	NA	chr11-62384057-62384057_12TsubC-30573-neg-c	-	AATGCCCAATTTGATTCCAC	CG	NG	T	C	12	GAATCAAATTGGG	GCCCCGGGGAGCGGTG	16	GCCCCGGGGAGCGGTGGAATCAAATTGGG	0.38	Transition
B3GAT3	225924	96.2623	chr11-62384220-62384220_8TsubC-225924-pos-c	+	CCTGAGGGCCCTCGAATCGC	AG	NG	T	C	8	AGGGCCCTCGAAT	CGCAGGCCGCCCACCA	16	TGGTGGGCGGCCTGCGATTCGAGGGCCCT	0.62	Transition
B3GAT3	225924	NA	chr11-62384220-62384220_4TsubC-225924-pos-c	+	AGGGCCCTCGAATCGCAGGC	TG	NG	T	C	4	CCCTCGAATCGCA	GGCCGCCCACCAGCCC	16	GGGCTGGTGGGCGGCCTGCGATTCGAGGG	0.62	Transition
B3GAT3	225764	NA	chr11-62384658-62384658_15AsubG-225764-neg-c	-	CTCCTCTTCACACACCTGGT	GG	NG	A	G	15	AGGTGTGTGAAGA	GGGCGTGAGGACCACC	16	GGGCGTGAGGACCACCAGGTGTGTGAAGA	0.46	Transition
B3GAT3	577885	NA	chr11-62388051-62388051_4AsubG-577885-neg-c	-	CCCAGCTGCAAGCGGAACTC	TG	NG	A	G	4	TTCCGCTTGCAGC	GGGGTGGCCGTCGGAG	16	GGGGTGGCCGTCGGAGTTCCGCTTGCAGC	0.62	Transition
B3GAT3	577885	NA	chr11-62388051-62388051_14AsubG-577885-neg-c	-	CTGAGGATTTCCCAGCTGCA	AG	NG	A	G	14	AGCTGGGAAATCC	TCGGAGTTCCGCTTGC	16	TCGGAGTTCCGCTTGCAGCTGGGAAATCC	0.54	Transition
GANAB	590352	NA	chr11-62393841-62393841_12AsubG-590352-pos-c	+	ACAAGGGTGTTGCCAGAGAA	TG	NG	A	G	12	GGGTGTTGCCAGA	GAATGAGAATCGACGC	16	GCGTCGATTCTCATTCTCTGGCAACACCC	0.62	Transition
GANAB	590352	NA	chr11-62393841-62393841_4AsubG-590352-neg-c	-	GCCAAGAGTTCCTGCTGCGT	TG	NG	A	G	4	CAGCAGGAACTCT	AGAATGAGAATCGACG	16	AGAATGAGAATCGACGCAGCAGGAACTCT	0.54	Transition
GANAB	590352	NA	chr11-62393841-62393841_7AsubG-590352-neg-c	-	CTCGCCAAGAGTTCCTGCTG	CG	NG	A	G	7	CAGGAACTCTTGG	ATGAGAATCGACGCAG	16	ATGAGAATCGACGCAGCAGGAACTCTTGG	0.54	Transition
GANAB	590352	NA	chr11-62393841-62393841_9AsubG-590352-neg-c	-	GACTCGCCAAGAGTTCCTGC	TG	NG	A	G	9	GGAACTCTTGGCG	GAGAATCGACGCAGCA	16	GAGAATCGACGCAGCAGGAACTCTTGGCG	0.62	Transition
GANAB	590352	NA	chr11-62393841-62393841_12AsubG-590352-neg-c	-	TCAGACTCGCCAAGAGTTCC	TG	NG	A	G	12	ACTCTTGGCGAGT	AATCGACGCAGCAGGA	16	AATCGACGCAGCAGGAACTCTTGGCGAGT	0.54	Transition
GANAB	253132	NA	chr11-62394105-62394105_15AsubG-253132-pos-c	+	GGGTCATCCTTCATACATTC	TG	NG	A	G	15	CATCCTTCATACA	TTCTGAAGACCGCCGC	16	GCGGCGGTCTTCAGAATGTATGAAGGATG	0.38	Transition
GANAB	253132	NA	chr11-62394105-62394105_12AsubG-253132-pos-c	+	TCATCCTTCATACATTCTGA	AG	NG	A	G	12	CCTTCATACATTC	TGAAGACCGCCGCACT	16	AGTGCGGCGGTCTTCAGAATGTATGAAGG	0.38	Transition
GANAB	253132	72.1737	chr11-62394105-62394105_1AsubG-253132-neg-c	-	CTCGATGGATGCGAGTGTGG	CG	NG	A	G	1	CACTCGCATCCAT	ATTCTGAAGACCGCCG	16	ATTCTGAAGACCGCCGCACTCGCATCCAT	0.54	Transition
GANAB	253132	NA	chr11-62394105-62394105_3AsubG-253132-neg-c	-	GCCTCGATGGATGCGAGTGT	GG	NG	A	G	3	CTCGCATCCATCG	TCTGAAGACCGCCGCA	16	TCTGAAGACCGCCGCACTCGCATCCATCG	0.62	Transition
GANAB	253132	NA	chr11-62394105-62394105_6AsubG-253132-neg-c	-	CGTGCCTCGATGGATGCGAG	TG	NG	A	G	6	GCATCCATCGAGG	GAAGACCGCCGCACTC	16	GAAGACCGCCGCACTCGCATCCATCGAGG	0.62	Transition
GANAB	253132	NA	chr11-62394105-62394105_8AsubG-253132-neg-c	-	ATCGTGCCTCGATGGATGCG	AG	NG	A	G	8	ATCCATCGAGGCA	AGACCGCCGCACTCGC	16	AGACCGCCGCACTCGCATCCATCGAGGCA	0.54	Transition
GANAB	590351	NA	chr11-62394111-62394111_11AsubG-590351-pos-c	+	TCATACATTCTGAAGACCGC	CG	NG	A	G	11	ACATTCTGAAGAC	CGCCGCACTCGCATCC	16	GGATGCGAGTGCGGCGGTCTTCAGAATGT	0.38	Transition
GANAB	590351	NA	chr11-62394111-62394111_2AsubG-590351-neg-c	-	ATCGTGCCTCGATGGATGTG	AG	NG	A	G	2	ATCCATCGAGGCA	AGACCGCCGCACTCGC	16	AGACCGCCGCACTCGCATCCATCGAGGCA	0.54	Transition
GANAB	590351	95.9115	chr11-62394111-62394111_10AsubG-590351-neg-c	-	GAGGGACAATCGTGCCTCGA	TG	NG	A	G	10	AGGCACGATTGTC	GCACTCGCATCCATCG	16	GCACTCGCATCCATCGAGGCACGATTGTC	0.54	Transition
GANAB	620175	NA	chr11-62406902-62406902_14AsubG-620175-pos-c	+	GACCAAGCTGTAGAGAGTCC	AG	NG	A	G	14	AAGCTGTAGAGAG	TCCAGCAAGGCTCGGT	16	ACCGAGCCTTGCTGGACTCTCTACAGCTT	0.46	Transition
GANAB	620175	NA	chr11-62406902-62406902_9AsubG-620175-pos-c	+	AGCTGTAGAGAGTCCAGCAA	GG	NG	A	G	9	GTAGAGAGTCCAG	CAAGGCTCGGTATGGA	16	TCCATACCGAGCCTTGCTGGACTCTCTAC	0.54	Transition
GANAB	620175	NA	chr11-62406902-62406902_2AsubG-620175-neg-c	-	CCAGGCCTCTCTCCATACTG	AG	NG	A	G	2	TATGGAGAGAGGC	GTCCAGCAAGGCTCGG	16	GTCCAGCAAGGCTCGGTATGGAGAGAGGC	0.54	Transition
BSCL2	143858	65.6555	chr11-62458772-62458772_11AsubG-143858-pos-c	+	TTTCGACCTGCAAAGAGAAG	CG	NG	A	G	11	GACCTGCAAAGAG	AAGCGGTGTCGGGGCC	16	GGCCCCGACACCGCTTCTCTTTGCAGGTC	0.54	Transition
BSCL2	143858	NA	chr11-62458772-62458772_10AsubG-143858-pos-c	+	TTCGACCTGCAAAGAGAAGC	GG	NG	A	G	10	ACCTGCAAAGAGA	AGCGGTGTCGGGGCCA	16	TGGCCCCGACACCGCTTCTCTTTGCAGGT	0.46	Transition
BSCL2	143858	NA	chr11-62458772-62458772_8AsubG-143858-pos-c	+	CGACCTGCAAAGAGAAGCGG	TG	NG	A	G	8	CTGCAAAGAGAAG	CGGTGTCGGGGCCAGA	16	TCTGGCCCCGACACCGCTTCTCTTTGCAG	0.46	Transition
BSCL2	143858	83.1312	chr11-62458772-62458772_4AsubG-143858-pos-c	+	CTGCAAAGAGAAGCGGTGTC	AG	NG	A	G	4	AAAGAGAAGCGGT	GTCGGGGCCAGATGCC	16	GGCATCTGGCCCCGACACCGCTTCTCTTT	0.46	Transition
BSCL2	143858	58.3425	chr11-62458772-62458772_3AsubG-143858-pos-c	+	TGCAAAGAGAAGCGGTGTCA	GG	NG	A	G	3	AAGAGAAGCGGTG	TCGGGGCCAGATGCCC	16	GGGCATCTGGCCCCGACACCGCTTCTCTT	0.54	Transition
BSCL2	143858	NA	chr11-62458772-62458772_2AsubG-143858-pos-c	+	GCAAAGAGAAGCGGTGTCAG	GG	NG	A	G	2	AGAGAAGCGGTGT	CGGGGCCAGATGCCCC	16	GGGGCATCTGGCCCCGACACCGCTTCTCT	0.54	Transition
BSCL2	372119	NA	chr11-62458895-62458895_14CsubT-372119-pos-c	+	AGGTCATCGGGAAGTTGTAT	AG	NG	C	T	14	CATCGGGAAGTTG	TATAGCAGGTATCTGA	16	TCAGATACCTGCTATACAACTTCCCGATG	0.54	Transition
BSCL2	372119	92.1683	chr11-62458895-62458895_11CsubT-372119-pos-c	+	TCATCGGGAAGTTGTATAGC	AG	NG	C	T	11	CGGGAAGTTGTAT	AGCAGGTATCTGAGGC	16	GCCTCAGATACCTGCTATACAACTTCCCG	0.46	Transition
BSCL2	372119	NA	chr11-62458895-62458895_10CsubT-372119-pos-c	+	CATCGGGAAGTTGTATAGCA	GG	NG	C	T	10	GGGAAGTTGTATA	GCAGGTATCTGAGGCA	16	TGCCTCAGATACCTGCTATACAACTTCCC	0.38	Transition
BSCL2	372119	NA	chr11-62458895-62458895_4CsubT-372119-pos-c	+	GAAGTTGTATAGCAGGTATC	CG	NG	C	T	4	TTGTATAGCAGGT	ATCTGAGGCAGGAAGT	16	ACTTCCTGCCTCAGATACCTGCTATACAA	0.38	Transition
BSCL2	372119	NA	chr11-62458895-62458895_4CsubT-372119-neg-c	-	TTGTCCCTACTTCCTGCCTC	GG	NG	C	T	4	GCAGGAAGTAGGG	ATAGCAGGTATCTGAG	16	ATAGCAGGTATCTGAGGCAGGAAGTAGGG	0.62	Transition
BSCL2	372119	31.0515	chr11-62458895-62458895_5CsubT-372119-neg-c	-	CTTGTCCCTACTTCCTGCCT	CG	NG	C	T	5	CAGGAAGTAGGGA	TAGCAGGTATCTGAGG	16	TAGCAGGTATCTGAGGCAGGAAGTAGGGA	0.54	Transition
BSCL2	372119	NA	chr11-62458895-62458895_10CsubT-372119-neg-c	-	ACCTTCTTGTCCCTACTTCC	TG	NG	C	T	10	AGTAGGGACAAGA	GGTATCTGAGGCAGGA	16	GGTATCTGAGGCAGGAAGTAGGGACAAGA	0.46	Transition
BSCL2	4541	NA	chr11-62459843-62459843_13TsubC-4541-pos-c	+	AGTTGCCCAAGGTTCACTCC	AG	NG	T	C	13	GCCCAAGGTTCAC	TCCAGTTGGCCCCTCA	16	TGAGGGGCCAACTGGAGTGAACCTTGGGC	0.62	Transition
BSCL2	4541	84.477	chr11-62459843-62459843_10TsubC-4541-pos-c	+	TGCCCAAGGTTCACTCCAGT	TG	NG	T	C	10	CAAGGTTCACTCC	AGTTGGCCCCTCACCT	16	AGGTGAGGGGCCAACTGGAGTGAACCTTG	0.54	Transition
BSCL2	4541	NA	chr11-62459843-62459843_7TsubC-4541-neg-c	-	CGCACTTCACTGGGCTCAGG	TG	NG	T	C	7	GAGCCCAGTGAAG	AGTTGGCCCCTCACCT	16	AGTTGGCCCCTCACCTGAGCCCAGTGAAG	0.62	Transition
BSCL2	4541	NA	chr11-62459843-62459843_9TsubC-4541-neg-c	-	CGCGCACTTCACTGGGCTCA	GG	NG	T	C	9	GCCCAGTGAAGTG	TTGGCCCCTCACCTGA	16	TTGGCCCCTCACCTGAGCCCAGTGAAGTG	0.62	Transition
BSCL2	4541	78.275	chr11-62459843-62459843_10TsubC-4541-neg-c	-	ACGCGCACTTCACTGGGCTC	AG	NG	T	C	10	CCCAGTGAAGTGC	TGGCCCCTCACCTGAG	16	TGGCCCCTCACCTGAGCCCAGTGAAGTGC	0.62	Transition
BSCL2	623294	NA	chr11-62459935-62459935_14AsubG-623294-pos-c	+	TTGCTGTGGATCTCAATGAT	CG	NG	A	G	14	TGTGGATCTCAAT	GATCGCTCCAGTGGTC	16	GACCACTGGAGCGATCATTGAGATCCACA	0.38	Transition
BSCL2	623294	NA	chr11-62459935-62459935_6AsubG-623294-pos-c	+	GATCTCAATGATCGCTCCAG	TG	NG	A	G	6	TCAATGATCGCTC	CAGTGGTCGGCACGTA	16	TACGTGCCGACCACTGGAGCGATCATTGA	0.46	Transition
BSCL2	623294	68.3103	chr11-62459935-62459935_2AsubG-623294-pos-c	+	TCAATGATCGCTCCAGTGAT	CG	NG	A	G	2	TGATCGCTCCAGT	GGTCGGCACGTACTGT	16	ACAGTACGTGCCGACCACTGGAGCGATCA	0.54	Transition
BSCL2	623294	NA	chr11-62459935-62459935_7AsubG-623294-neg-c	-	CACCCCCTCACAGTACGTGC	CG	NG	A	G	7	CGTACTGTGAGGG	GCTCCAGTGGTCGGCA	16	GCTCCAGTGGTCGGCACGTACTGTGAGGG	0.62	Transition
BSCL2	372117	86.9727	chr11-62459947-62459947_14CsubT-372117-pos-c	+	TCAATGATCGCTCCAGTGGT	CG	NG	C	T	14	TGATCGCTCCAGT	GGTCGGCACGTACTGT	16	ACAGTACGTGCCGACCACTGGAGCGATCA	0.54	Transition
BSCL2	4537	NA	chr11-62462066-62462066_13AsubG-4537-pos-c	+	TACCGAACGCGAAGAAGTGG	AG	NG	A	G	13	GAACGCGAAGAAG	TGGAGATGATTCGGCC	16	GGCCGAATCATCTCCACTTCTTCGCGTTC	0.54	Transition
BSCL2	4537	NA	chr11-62462066-62462066_10AsubG-4537-pos-c	+	CGAACGCGAAGAAGTGGAGA	TG	NG	A	G	10	CGCGAAGAAGTGG	AGATGATTCGGCCACC	16	GGTGGCCGAATCATCTCCACTTCTTCGCG	0.62	Transition
BSCL2	4537	NA	chr11-62462066-62462066_4AsubG-4537-pos-c	+	CGAAGAAGTGGAGATGATTC	AG	NG	A	G	4	GAAGTGGAGATGA	TTCGGCCACCTCTGGT	16	ACCAGAGGTGGCCGAATCATCTCCACTTC	0.46	Transition
BSCL2	4537	NA	chr11-62462066-62462066_4AsubG-4537-neg-c	-	CCTGCTACACCAGAGGTGGC	TG	NG	A	G	4	ACCTCTGGTGTAG	TGGAGATGATTCGGCC	16	TGGAGATGATTCGGCCACCTCTGGTGTAG	0.54	Transition
BSCL2	4537	NA	chr11-62462066-62462066_7AsubG-4537-neg-c	-	TTTCCTGCTACACCAGAGGT	GG	NG	A	G	7	TCTGGTGTAGCAG	AGATGATTCGGCCACC	16	AGATGATTCGGCCACCTCTGGTGTAGCAG	0.54	Transition
BSCL2	4537	77.7557	chr11-62462066-62462066_8AsubG-4537-neg-c	-	ATTTCCTGCTACACCAGAGG	TG	NG	A	G	8	CTGGTGTAGCAGG	GATGATTCGGCCACCT	16	GATGATTCGGCCACCTCTGGTGTAGCAGG	0.62	Transition
BSCL2	4537	NA	chr11-62462066-62462066_10AsubG-4537-neg-c	-	CCATTTCCTGCTACACCAGA	GG	NG	A	G	10	GGTGTAGCAGGAA	TGATTCGGCCACCTCT	16	TGATTCGGCCACCTCTGGTGTAGCAGGAA	0.54	Transition
BSCL2	4537	75.8262	chr11-62462066-62462066_11AsubG-4537-neg-c	-	ACCATTTCCTGCTACACCAG	AG	NG	A	G	11	GTGTAGCAGGAAA	GATTCGGCCACCTCTG	16	GATTCGGCCACCTCTGGTGTAGCAGGAAA	0.46	Transition
BSCL2	4537	NA	chr11-62462066-62462066_13AsubG-4537-neg-c	-	TCACCATTTCCTGCTACACC	AG	NG	A	G	13	GTAGCAGGAAATG	TTCGGCCACCTCTGGT	16	TTCGGCCACCTCTGGTGTAGCAGGAAATG	0.46	Transition
BSCL2	4544	NA	chr11-62469965-62469965_11AsubG-4544-pos-c	+	ACCCGATCACGTCCACCCTT	AG	NG	A	G	11	GATCACGTCCACC	CTTAGTCAGCGAGACA	16	TGTCTCGCTGACTAAGGGTGGACGTGATC	0.62	Transition
BSCL2	4544	NA	chr11-62469965-62469965_3AsubG-4544-pos-c	+	ACGTCCACCCTTAGTCAGCA	AG	NG	A	G	3	CCACCCTTAGTCA	GCGAGACATTGGCAAC	16	GTTGCCAATGTCTCGCTGACTAAGGGTGG	0.54	Transition
BSCL2	4544	NA	chr11-62469965-62469965_9AsubG-4544-neg-c	-	TGCTCCTTCCCTGTTGCCAA	TG	NG	A	G	9	GCAACAGGGAAGG	AGTCAGCGAGACATTG	16	AGTCAGCGAGACATTGGCAACAGGGAAGG	0.62	Transition
BSCL2	4543	NA	chr11-62469971-62469971_11CsubT-4543-pos-c	+	TCACGTCCACCCTTAGTCAG	CG	NG	C	T	11	GTCCACCCTTAGT	CAGCGAGACATTGGCA	16	TGCCAATGTCTCGCTGACTAAGGGTGGAC	0.54	Transition
BSCL2	4543	NA	chr11-62469971-62469971_9CsubT-4543-pos-c	+	ACGTCCACCCTTAGTCAGCG	AG	NG	C	T	9	CCACCCTTAGTCA	GCGAGACATTGGCAAC	16	GTTGCCAATGTCTCGCTGACTAAGGGTGG	0.54	Transition
BSCL2	4543	64.9307	chr11-62469971-62469971_3CsubT-4543-pos-c	+	ACCCTTAGTCAGCGAGACAC	TG	NG	C	T	3	TTAGTCAGCGAGA	CATTGGCAACAGGGAA	16	TTCCCTGTTGCCAATGTCTCGCTGACTAA	0.46	Transition
BSCL2	4543	NA	chr11-62469971-62469971_3CsubT-4543-neg-c	-	TGCTCCTTCCCTGTTGCCAG	TG	NG	C	T	3	GCAACAGGGAAGG	AGTCAGCGAGACATTG	16	AGTCAGCGAGACATTGGCAACAGGGAAGG	0.62	Transition
BSCL2	4543	NA	chr11-62469971-62469971_5CsubT-4543-neg-c	-	TCTGCTCCTTCCCTGTTGCC	AG	NG	C	T	5	AACAGGGAAGGAG	TCAGCGAGACATTGGC	16	TCAGCGAGACATTGGCAACAGGGAAGGAG	0.54	Transition
BSCL2	4543	NA	chr11-62469971-62469971_12CsubT-4543-neg-c	-	ACCTCACTCTGCTCCTTCCC	TG	NG	C	T	12	AAGGAGCAGAGTG	GACATTGGCAACAGGG	16	GACATTGGCAACAGGGAAGGAGCAGAGTG	0.54	Transition
BSCL2	372114	NA	chr11-62472843-62472843_7AsubG-372114-pos-c	+	GGAATAGTAGAAGGAGCCAT	AG	NG	A	G	7	TAGTAGAAGGAGC	CATAGAGGAAGACAGA	16	TCTGTCTTCCTCTATGGCTCCTTCTACTA	0.46	Transition
BSCL2	372114	NA	chr11-62472843-62472843_4AsubG-372114-pos-c	+	ATAGTAGAAGGAGCCATAGA	AG	NG	A	G	4	TAGAAGGAGCCAT	AGAGGAAGACAGACAC	16	GTGTCTGTCTTCCTCTATGGCTCCTTCTA	0.46	Transition
BSCL2	372114	NA	chr11-62472843-62472843_1AsubG-372114-pos-c	+	GTAGAAGGAGCCATAGAAGA	AG	NG	A	G	1	AAGGAGCCATAGA	GGAAGACAGACACCCA	16	TGGGTGTCTGTCTTCCTCTATGGCTCCTT	0.46	Transition
ATL3	97070	NA	chr11-63414022-63414022_6CsubT-97070-pos-c	+	TTCATCCATTGCCAGACGAC	CG	NG	C	T	6	TCCATTGCCAGAC	GACCGTATTCTGTGAA	16	TTCACAGAATACGGTCGTCTGGCAATGGA	0.54	Transition
ATL3	97070	NA	chr11-63414022-63414022_2CsubT-97070-neg-c	-	TAAAGCTCTTCACAGAATGC	GG	NG	C	T	2	TTCTGTGAAGAGC	TTGCCAGACGACCGTA	16	TTGCCAGACGACCGTATTCTGTGAAGAGC	0.46	Transition
ATL3	97070	55.0797	chr11-63414022-63414022_3CsubT-97070-neg-c	-	TTAAAGCTCTTCACAGAATG	CG	NG	C	T	3	TCTGTGAAGAGCT	TGCCAGACGACCGTAT	16	TGCCAGACGACCGTATTCTGTGAAGAGCT	0.46	Transition
FERMT3	2709	NA	chr11-63974884-63974884_11AsubG-2709-pos-c	+	CTCCGGGGACTACATCGACT	CG	NG	A	G	11	GGGGACTACATCG	ACTCGTCATGGGAGCT	16	AGCTCCCATGACGAGTCGATGTAGTCCCC	0.62	Transition
FERMT3	2709	NA	chr11-63974884-63974884_2AsubG-2709-pos-c	+	CTACATCGACTCGTCATGAG	AG	NG	A	G	2	ATCGACTCGTCAT	GGGAGCTGCGGGTGTT	16	AACACCCGCAGCTCCCATGACGAGTCGAT	0.46	Transition
FERMT3	2711	63.6008	chr11-63979120-63979120_15AsubG-2711-pos-c	+	CCTGACTGCTGCTTCTGCCG	CG	NG	A	G	15	ACTGCTGCTTCTG	CCGCGGCCCAGGTGGC	16	GCCACCTGGGCCGCGGCAGAAGCAGCAGT	0.54	Transition
FERMT3	2711	NA	chr11-63979120-63979120_14AsubG-2711-pos-c	+	CTGACTGCTGCTTCTGCCGC	GG	NG	A	G	14	CTGCTGCTTCTGC	CGCGGCCCAGGTGGCT	16	AGCCACCTGGGCCGCGGCAGAAGCAGCAG	0.62	Transition
FERMT3	2711	NA	chr11-63979120-63979120_11AsubG-2711-neg-c	-	CTGCATGAGACACCGCGACG	AG	NG	A	G	11	CGCGGTGTCTCAT	AGGTGGCTGGACTCGT	16	AGGTGGCTGGACTCGTCGCGGTGTCTCAT	0.62	Transition
FERMT3	2711	NA	chr11-63979120-63979120_13AsubG-2711-neg-c	-	TGCTGCATGAGACACCGCGA	CG	NG	A	G	13	CGGTGTCTCATGC	GTGGCTGGACTCGTCG	16	GTGGCTGGACTCGTCGCGGTGTCTCATGC	0.62	Transition
FERMT3	646802	NA	chr11-63987132-63987132_6CsubT-646802-pos-c	+	TCGGCGCCCACAGATGTGCT	GG	NG	C	T	6	CGCCCACAGATGT	GCTGGTGAGGAGGGGC	16	GCCCCTCCTCACCAGCACATCTGTGGGCG	0.62	Transition
FERMT3	646802	NA	chr11-63987132-63987132_4CsubT-646802-pos-c	+	GGCGCCCACAGATGTGCTGG	CG	NG	C	T	4	CCCACAGATGTGC	TGGTGAGGAGGGGCTC	16	GAGCCCCTCCTCACCAGCACATCTGTGGG	0.62	Transition
FERMT3	2712	NA	chr11-63988121-63988121_1TsubC-2712-neg-c	-	CTTGGCCTTGAACTTTCACT	GG	NG	T	C	1	GAAAGTTCAAGGC	GCCCCCCGTTTCCAGC	16	GCCCCCCGTTTCCAGCGAAAGTTCAAGGC	0.46	Transition
FERMT3	2710	NA	chr11-63990566-63990566_14TsubC-2710-pos-c	+	AAAGACGAGATCCTGGGCAT	CG	NG	T	C	14	ACGAGATCCTGGG	CATCGCCAACAACCGA	16	TCGGTTGTTGGCGATGCCCAGGATCTCGT	0.62	Transition
FERMT3	2710	NA	chr11-63990566-63990566_1TsubC-2710-neg-c	-	GTCGATGCGGATCAGTCAGT	TG	NG	T	C	1	GACTGATCCGCAT	GGCATCGCCAACAACC	16	GGCATCGCCAACAACCGACTGATCCGCAT	0.54	Transition
FERMT3	2710	NA	chr11-63990566-63990566_4TsubC-2710-neg-c	-	CAAGTCGATGCGGATCAGTC	AG	NG	T	C	4	TGATCCGCATCGA	ATCGCCAACAACCGAC	16	ATCGCCAACAACCGACTGATCCGCATCGA	0.54	Transition
FERMT3	2710	NA	chr11-63990566-63990566_13TsubC-2710-neg-c	-	GCCCACGGCCAAGTCGATGC	GG	NG	T	C	13	TCGACTTGGCCGT	AACCGACTGATCCGCA	16	AACCGACTGATCCGCATCGACTTGGCCGT	0.62	Transition
SLC22A12	3516	NA	chr11-64359297-64359297_9AsubG-3516-neg-c	-	GAGCTGCCACTGTGGCTGGC	GG	NG	A	G	9	AGCCACAGTGGCA	TGCCGCCGCTTCCGCC	16	TGCCGCCGCTTCCGCCAGCCACAGTGGCA	0.62	Transition
SLC22A12	3516	51.5665	chr11-64359297-64359297_13AsubG-3516-neg-c	-	CCAAGAGCTGCCACTGTGGC	TG	NG	A	G	13	ACAGTGGCAGCTC	GCCGCTTCCGCCAGCC	16	GCCGCTTCCGCCAGCCACAGTGGCAGCTC	0.62	Transition
SLC22A12	3513	66.465	chr11-64361020-64361020_3TsubC-3513-pos-c	+	GCAGGCGTCATGATGAACAT	GG	NG	T	C	3	GCGTCATGATGAA	CACGGGCACTCTCCGT	16	ACGGAGAGTGCCCGTGTTCATCATGACGC	0.46	Transition
SLC22A12	3513	NA	chr11-64361020-64361020_2TsubC-3513-pos-c	+	CAGGCGTCATGATGAACATG	GG	NG	T	C	2	CGTCATGATGAAC	ACGGGCACTCTCCGTA	16	TACGGAGAGTGCCCGTGTTCATCATGACG	0.46	Transition
SLC22A12	3513	NA	chr11-64361020-64361020_3TsubC-3513-neg-c	-	AGACCTACGGAGAGTGCCCA	TG	NG	T	C	3	GCACTCTCCGTAG	GTCATGATGAACACGG	16	GTCATGATGAACACGGGCACTCTCCGTAG	0.62	Transition
SLC22A12	3513	NA	chr11-64361020-64361020_9TsubC-3513-neg-c	-	GGTCAGAGACCTACGGAGAG	TG	NG	T	C	9	TCCGTAGGTCTCT	ATGAACACGGGCACTC	16	ATGAACACGGGCACTCTCCGTAGGTCTCT	0.54	Transition
SLC22A12	3513	NA	chr11-64361020-64361020_11TsubC-3513-neg-c	-	CAGGTCAGAGACCTACGGAG	AG	NG	T	C	11	CGTAGGTCTCTGA	GAACACGGGCACTCTC	16	GAACACGGGCACTCTCCGTAGGTCTCTGA	0.54	Transition
SLC22A12	3513	NA	chr11-64361020-64361020_13TsubC-3513-neg-c	-	GCCAGGTCAGAGACCTACGG	AG	NG	T	C	13	TAGGTCTCTGACC	ACACGGGCACTCTCCG	16	ACACGGGCACTCTCCGTAGGTCTCTGACC	0.54	Transition
SLC22A12	3513	NA	chr11-64361020-64361020_15TsubC-3513-neg-c	-	GCGCCAGGTCAGAGACCTAC	GG	NG	T	C	15	GGTCTCTGACCTG	ACGGGCACTCTCCGTA	16	ACGGGCACTCTCCGTAGGTCTCTGACCTG	0.62	Transition
SLC22A12	3512	87.6431	chr11-64361219-64361219_12AsubG-3512-pos-c	+	CTGCAGTGGCCTACGGTGTG	CG	NG	A	G	12	AGTGGCCTACGGT	GTGCGGGACTGGACAC	16	GTGTCCAGTCCCGCACACCGTAGGCCACT	0.62	Transition
SLC22A12	3512	NA	chr11-64361219-64361219_2AsubG-3512-neg-c	-	CACCAGCTGCAGCAGTGTTC	AG	NG	A	G	2	CACTGCTGCAGCT	GGTGTGCGGGACTGGA	16	GGTGTGCGGGACTGGACACTGCTGCAGCT	0.62	Transition
PYGM	2312	NA	chr11-64514268-64514268_11GsubA-2312-pos-c	+	CTATGTTCCGGATCACCATC	CG	NG	G	A	11	GTTCCGGATCACC	ATCCGCGTCCACTCTC	16	GAGAGTGGACGCGGATGGTGATCCGGAAC	0.62	Transition
PYGM	2312	NA	chr11-64514268-64514268_9GsubA-2312-pos-c	+	ATGTTCCGGATCACCATCCG	CG	NG	G	A	9	TCCGGATCACCAT	CCGCGTCCACTCTCTT	16	AAGAGAGTGGACGCGGATGGTGATCCGGA	0.54	Transition
PYGM	2312	NA	chr11-64514268-64514268_5GsubA-2312-pos-c	+	TCCGGATCACCATCCGCGTC	CG	NG	G	A	5	GATCACCATCCGC	GTCCACTCTCTTGGGT	16	ACCCAAGAGAGTGGACGCGGATGGTGATC	0.62	Transition
PYGM	2312	NA	chr11-64514268-64514268_3GsubA-2312-neg-c	-	CCTGCAGAACCCAAGAGAGC	GG	NG	G	A	3	CTCTTGGGTTCTG	ACCATCCGCGTCCACT	16	ACCATCCGCGTCCACTCTCTTGGGTTCTG	0.54	Transition
PYGM	2312	NA	chr11-64514268-64514268_6GsubA-2312-neg-c	-	TGACCTGCAGAACCCAAGAG	AG	NG	G	A	6	TTGGGTTCTGCAG	ATCCGCGTCCACTCTC	16	ATCCGCGTCCACTCTCTTGGGTTCTGCAG	0.54	Transition
PYGM	2312	NA	chr11-64514268-64514268_10GsubA-2312-neg-c	-	CCTTTGACCTGCAGAACCCA	AG	NG	G	A	10	GTTCTGCAGGTCA	GCGTCCACTCTCTTGG	16	GCGTCCACTCTCTTGGGTTCTGCAGGTCA	0.54	Transition
PYGM	553507	NA	chr11-64514281-64514281_13TsubC-553507-neg-c	-	AGTGAACCAGAGCTTCCCTT	TG	NG	T	C	13	GGAAGCTCTGGTT	GTTCTGCAGGTCAAAG	16	GTTCTGCAGGTCAAAGGGAAGCTCTGGTT	0.54	Transition
PYGM	449668	96.4251	chr11-64514831-64514831_15TsubC-449668-pos-c	+	AATGCGATCGTAGTACTCCT	GG	NG	T	C	15	CGATCGTAGTACT	CCTGGGCATTGTACCT	16	AGGTACAATGCCCAGGAGTACTACGATCG	0.46	Transition
PYGM	449668	NA	chr11-64514831-64514831_4TsubC-449668-neg-c	-	ACCACAGCTCTGTCCTGGCA	AG	NG	T	C	4	CAGGACAGAGCTG	TGGGCATTGTACCTGC	16	TGGGCATTGTACCTGCCAGGACAGAGCTG	0.62	Transition
PYGM	449668	56.8565	chr11-64514831-64514831_9TsubC-449668-neg-c	-	AGCTGACCACAGCTCTGTCC	TG	NG	T	C	9	CAGAGCTGTGGTC	ATTGTACCTGCCAGGA	16	ATTGTACCTGCCAGGACAGAGCTGTGGTC	0.62	Transition
PYGM	449668	NA	chr11-64514831-64514831_14TsubC-449668-neg-c	-	CGGGGAGCTGACCACAGCTC	TG	NG	T	C	14	CTGTGGTCAGCTC	ACCTGCCAGGACAGAG	16	ACCTGCCAGGACAGAGCTGTGGTCAGCTC	0.62	Transition
PYGM	2302	72.2576	chr11-64518803-64518803_4TsubC-2302-pos-c	+	TTGGCAGCACCCACCTTTCT	TG	NG	T	C	4	CAGCACCCACCTT	TCTCGGCCAGTGAGAC	16	GTCTCACTGGCCGAGAAAGGTGGGTGCTG	0.62	Transition
PYGM	2302	NA	chr11-64518803-64518803_3TsubC-2302-pos-c	+	TGGCAGCACCCACCTTTCTT	GG	NG	T	C	3	AGCACCCACCTTT	CTCGGCCAGTGAGACT	16	AGTCTCACTGGCCGAGAAAGGTGGGTGCT	0.54	Transition
PYGM	2302	NA	chr11-64518803-64518803_8TsubC-2302-neg-c	-	GAGAACTACCGAGTCTCACT	GG	NG	T	C	8	GAGACTCGGTAGT	ACCTTTCTCGGCCAGT	16	ACCTTTCTCGGCCAGTGAGACTCGGTAGT	0.54	Transition
PYGM	433147	NA	chr11-64518818-64518818_14AsubG-433147-pos-c	+	AGCACCCACCTTTCTCGGCC	AG	NG	A	G	14	CCCACCTTTCTCG	GCCAGTGAGACTCGGT	16	ACCGAGTCTCACTGGCCGAGAAAGGTGGG	0.62	Transition
PYGM	433147	NA	chr11-64518818-64518818_10AsubG-433147-pos-c	+	CCCACCTTTCTCGGCCAGTG	AG	NG	A	G	10	CCTTTCTCGGCCA	GTGAGACTCGGTAGTT	16	AACTACCGAGTCTCACTGGCCGAGAAAGG	0.62	Transition
PYGM	433147	NA	chr11-64518818-64518818_1AsubG-433147-pos-c	+	CTCGGCCAGTGAGACTCAGT	AG	NG	A	G	1	GCCAGTGAGACTC	GGTAGTTCTCCAGGAA	16	TTCCTGGAGAACTACCGAGTCTCACTGGC	0.62	Transition
PYGM	433147	NA	chr11-64518818-64518818_2AsubG-433147-neg-c	-	ATCTTCCTGGAGAACTACTG	AG	NG	A	G	2	TAGTTCTCCAGGA	GGCCAGTGAGACTCGG	16	GGCCAGTGAGACTCGGTAGTTCTCCAGGA	0.46	Transition
PYGM	433147	NA	chr11-64518818-64518818_12AsubG-433147-neg-c	-	CCTCCGTGTCATCTTCCTGG	AG	NG	A	G	12	GGAAGATGACACG	ACTCGGTAGTTCTCCA	16	ACTCGGTAGTTCTCCAGGAAGATGACACG	0.54	Transition
PYGM	433147	NA	chr11-64518818-64518818_14AsubG-433147-neg-c	-	CGCCTCCGTGTCATCTTCCT	GG	NG	A	G	14	AAGATGACACGGA	TCGGTAGTTCTCCAGG	16	TCGGTAGTTCTCCAGGAAGATGACACGGA	0.46	Transition
PYGM	194389	NA	chr11-64519395-64519395_13TsubC-194389-pos-c	+	GAGAGACAGGGTAGAGTGGC	TG	NG	T	C	13	GACAGGGTAGAGT	GGCTGCCACTCACGGT	16	ACCGTGAGTGGCAGCCACTCTACCCTGTC	0.54	Transition
PYGM	194389	NA	chr11-64519395-64519395_3TsubC-194389-pos-c	+	GTAGAGTGGCTGCCACTCAT	GG	NG	T	C	3	AGTGGCTGCCACT	CACGGTTGTACAGGGT	16	ACCCTGTACAACCGTGAGTGGCAGCCACT	0.62	Transition
PYGM	194389	NA	chr11-64519395-64519395_1TsubC-194389-neg-c	-	CATCACCCTGTACAACCATG	AG	NG	T	C	1	GGTTGTACAGGGT	AGTGGCTGCCACTCAC	16	AGTGGCTGCCACTCACGGTTGTACAGGGT	0.54	Transition
PYGM	194389	NA	chr11-64519395-64519395_3TsubC-194389-neg-c	-	GTCATCACCCTGTACAACCA	TG	NG	T	C	3	TTGTACAGGGTGA	TGGCTGCCACTCACGG	16	TGGCTGCCACTCACGGTTGTACAGGGTGA	0.46	Transition
PYGM	194389	NA	chr11-64519395-64519395_13TsubC-194389-neg-c	-	CTGCCTCCATGTCATCACCC	TG	NG	T	C	13	TGATGACATGGAG	TCACGGTTGTACAGGG	16	TCACGGTTGTACAGGGTGATGACATGGAG	0.46	Transition
PYGM	2307	70.8218	chr11-64519438-64519438_14AsubG-2307-pos-c	+	TGATGACATGGAGGCAGTTG	AG	NG	A	G	14	GACATGGAGGCAG	TTGAGGAGCTGTCGTT	16	AACGACAGCTCCTCAACTGCCTCCATGTC	0.62	Transition
PYGM	2307	NA	chr11-64519438-64519438_13AsubG-2307-pos-c	+	GATGACATGGAGGCAGTTGA	GG	NG	A	G	13	ACATGGAGGCAGT	TGAGGAGCTGTCGTTT	16	AAACGACAGCTCCTCAACTGCCTCCATGT	0.54	Transition
PYGM	2307	NA	chr11-64519438-64519438_11AsubG-2307-pos-c	+	TGACATGGAGGCAGTTGAGG	AG	NG	A	G	11	ATGGAGGCAGTTG	AGGAGCTGTCGTTTAT	16	ATAAACGACAGCTCCTCAACTGCCTCCAT	0.54	Transition
PYGM	2307	NA	chr11-64519438-64519438_8AsubG-2307-pos-c	+	CATGGAGGCAGTTGAGGAGC	TG	NG	A	G	8	GAGGCAGTTGAGG	AGCTGTCGTTTATATT	16	AATATAAACGACAGCTCCTCAACTGCCTC	0.62	Transition
PYGM	2307	NA	chr11-64519438-64519438_14AsubG-2307-neg-c	-	ATCCAGGTGAAGCGGATTCA	CG	NG	A	G	14	ATCCGCTTCACCT	TCGTTTATATTCGTGA	16	TCGTTTATATTCGTGAATCCGCTTCACCT	0.54	Transition
PYGM	95290	NA	chr11-64521028-64521028_13TsubC-95290-pos-c	+	CTTGAGGATCTCGGAGTGGA	TG	NG	T	C	13	AGGATCTCGGAGT	GGATGCGCGCCACGCC	16	GGCGTGGCGCGCATCCACTCCGAGATCCT	0.54	Transition
PYGM	95290	NA	chr11-64521028-64521028_11TsubC-95290-pos-c	+	TGAGGATCTCGGAGTGGATG	CG	NG	T	C	11	GATCTCGGAGTGG	ATGCGCGCCACGCCGT	16	ACGGCGTGGCGCGCATCCACTCCGAGATC	0.62	Transition
PYGM	2304	87.1405	chr11-64521403-64521403_11GsubA-2304-pos-c	+	TAGATGATCTGGAGGTGCCG	CG	NG	G	A	11	TGATCTGGAGGTG	CCGCGGCAGCAGCGTC	16	GACGCTGCTGCCGCGGCACCTCCAGATCA	0.54	Transition
PYGM	2304	NA	chr11-64521403-64521403_10GsubA-2304-pos-c	+	AGATGATCTGGAGGTGCCGC	GG	NG	G	A	10	GATCTGGAGGTGC	CGCGGCAGCAGCGTCT	16	AGACGCTGCTGCCGCGGCACCTCCAGATC	0.62	Transition
PYGM	2304	NA	chr11-64521403-64521403_1GsubA-2304-neg-c	-	GCACCTCTTGGAGACGCCGC	TG	NG	G	A	1	GCGTCTCCAAGAG	AGGTGCCGCGGCAGCA	16	AGGTGCCGCGGCAGCAGCGTCTCCAAGAG	0.62	Transition
PYGM	2304	NA	chr11-64521403-64521403_4GsubA-2304-neg-c	-	GGTGCACCTCTTGGAGACGC	CG	NG	G	A	4	TCTCCAAGAGGTG	TGCCGCGGCAGCAGCG	16	TGCCGCGGCAGCAGCGTCTCCAAGAGGTG	0.54	Transition
PYGM	188824	93.752	chr11-64522792-64522792_11AsubG-188824-pos-c	+	CACGAGAGATGTTCTCCGCC	AG	NG	A	G	11	AGAGATGTTCTCC	GCCAGGTTTCGGTCCA	16	TGGACCGAAACCTGGCGGAGAACATCTCT	0.46	Transition
PYGM	188824	NA	chr11-64522792-64522792_10AsubG-188824-pos-c	+	ACGAGAGATGTTCTCCGCCA	GG	NG	A	G	10	GAGATGTTCTCCG	CCAGGTTTCGGTCCAA	16	TTGGACCGAAACCTGGCGGAGAACATCTC	0.54	Transition
PYGM	188824	NA	chr11-64522792-64522792_4AsubG-188824-pos-c	+	GATGTTCTCCGCCAGGTTTC	AG	NG	A	G	4	TTCTCCGCCAGGT	TTCGGTCCAACACAGC	16	GCTGTGTTGGACCGAAACCTGGCGGAGAA	0.62	Transition
PYGM	188824	71.2343	chr11-64522792-64522792_9AsubG-188824-neg-c	-	TGGCTACATCCAGGCTGTGT	TG	NG	A	G	9	CAGCCTGGATGTA	AGGTTTCGGTCCAACA	16	AGGTTTCGGTCCAACACAGCCTGGATGTA	0.54	Transition
PYGM	188824	NA	chr11-64522792-64522792_12AsubG-188824-neg-c	-	CGGTGGCTACATCCAGGCTG	TG	NG	A	G	12	CCTGGATGTAGCC	TTTCGGTCCAACACAG	16	TTTCGGTCCAACACAGCCTGGATGTAGCC	0.62	Transition
PYGM	188824	NA	chr11-64522792-64522792_14AsubG-188824-neg-c	-	GTCGGTGGCTACATCCAGGC	TG	NG	A	G	14	TGGATGTAGCCAC	TCGGTCCAACACAGCC	16	TCGGTCCAACACAGCCTGGATGTAGCCAC	0.54	Transition
PYGM	2315	NA	chr11-64523631-64523631_3TsubC-2315-neg-c	-	TCCCACCCTGCACCAATCAA	GG	NG	T	C	3	ATTGGTGCAGGGT	ACATTCAGTCACCCTG	16	ACATTCAGTCACCCTGATTGGTGCAGGGT	0.54	Transition
PYGM	2299	NA	chr11-64525298-64525298_4TsubC-2299-pos-c	+	GCTGGTGTGCTCCACATGGC	TG	NG	T	C	4	GTGTGCTCCACAT	GGCCGTAGAAGTGCAC	16	GTGCACTTCTACGGCCATGTGGAGCACAC	0.54	Transition
PYGM	2299	NA	chr11-64525298-64525298_4TsubC-2299-neg-c	-	CGCTACCTGTGCACTTCTAC	AG	NG	T	C	4	GAAGTGCACAGGT	GCTCCACATGGCCGTA	16	GCTCCACATGGCCGTAGAAGTGCACAGGT	0.54	Transition
PYGM	456518	NA	chr11-64526140-64526140_14AsubG-456518-pos-c	+	CCAGGTTCACCATGGTGTTC	TG	NG	A	G	14	GTTCACCATGGTG	TTCTGTAGCGTCCGTC	16	GACGGACGCTACAGAACACCATGGTGAAC	0.54	Transition
PYGM	456518	NA	chr11-64526140-64526140_11AsubG-456518-pos-c	+	GGTTCACCATGGTGTTCTGT	AG	NG	A	G	11	CACCATGGTGTTC	TGTAGCGTCCGTCCCA	16	TGGGACGGACGCTACAGAACACCATGGTG	0.54	Transition
PYGM	456518	NA	chr11-64526140-64526140_9AsubG-456518-pos-c	+	TTCACCATGGTGTTCTGTAG	CG	NG	A	G	9	CCATGGTGTTCTG	TAGCGTCCGTCCCATA	16	TATGGGACGGACGCTACAGAACACCATGG	0.54	Transition
PYGM	456518	NA	chr11-64526140-64526140_3AsubG-456518-neg-c	-	TTTAGAGTTCTATATGGGAT	GG	NG	A	G	3	CCATATAGAACTC	TTCTGTAGCGTCCGTC	16	TTCTGTAGCGTCCGTCCCATATAGAACTC	0.38	Transition
PYGM	40042	NA	chr11-64527219-64527219_6CsubT-40042-pos-c	+	ATGGGCCAGAGCAAAGTAGT	AG	NG	C	T	6	GCCAGAGCAAAGT	AGTAGTCTCGTGGGGT	16	ACCCCACGAGACTACTACTTTGCTCTGGC	0.54	Transition
PYGM	40042	NA	chr11-64527219-64527219_1CsubT-40042-pos-c	+	CCAGAGCAAAGTAGTAGCCT	CG	NG	C	T	1	AGCAAAGTAGTAG	TCTCGTGGGGTGGCCA	16	TGGCCACCCCACGAGACTACTACTTTGCT	0.38	Transition
PYGM	40042	NA	chr11-64527219-64527219_8CsubT-40042-neg-c	-	ACCGCAATGTGGCCACCCCA	CG	NG	C	T	8	GGTGGCCACATTG	AGTAGTAGTCTCGTGG	16	AGTAGTAGTCTCGTGGGGTGGCCACATTG	0.62	Transition
PYGM	2298	NA	chr11-64527223-64527223_10AsubG-2298-pos-c	+	ATGGGCCAGAGCAAAGTAGT	AG	NG	A	G	10	GCCAGAGCAAAGT	AGTAGTCTCGTGGGGT	16	ACCCCACGAGACTACTACTTTGCTCTGGC	0.54	Transition
PYGM	2298	58.5419	chr11-64527223-64527223_3AsubG-2298-pos-c	+	AGAGCAAAGTAGTAGTCTCA	TG	NG	A	G	3	CAAAGTAGTAGTC	TCGTGGGGTGGCCACA	16	TGTGGCCACCCCACGAGACTACTACTTTG	0.38	Transition
PYGM	2298	68.6129	chr11-64527223-64527223_1AsubG-2298-pos-c	+	AGCAAAGTAGTAGTCTCATG	GG	NG	A	G	1	AAGTAGTAGTCTC	GTGGGGTGGCCACATT	16	AATGTGGCCACCCCACGAGACTACTACTT	0.38	Transition
PYGM	2298	NA	chr11-64527223-64527223_4AsubG-2298-neg-c	-	ACCGCAATGTGGCCACCCCA	TG	NG	A	G	4	GGTGGCCACATTG	AGTAGTAGTCTCGTGG	16	AGTAGTAGTCTCGTGGGGTGGCCACATTG	0.62	Transition
PYGM	2298	NA	chr11-64527223-64527223_14AsubG-2298-neg-c	-	CTCGTAAAGGACCGCAATGT	GG	NG	A	G	14	TTGCGGTCCTTTA	TCGTGGGGTGGCCACA	16	TCGTGGGGTGGCCACATTGCGGTCCTTTA	0.46	Transition
MEN1	216134	55.4281	chr11-64571975-64571975_1TsubC-216134-pos-c	+	TGCCCTTCATCTTCTCATTC	TG	NG	T	C	1	CTTCATCTTCTCA	CTCTGGAAAGTGAGCA	16	TGCTCACTTTCCAGAGTGAGAAGATGAAG	0.38	Transition
MEN1	216134	NA	chr11-64571975-64571975_7TsubC-216134-neg-c	-	GGGTCCAGTGCTCACTTTCC	AG	NG	T	C	7	AAGTGAGCACTGG	ATCTTCTCACTCTGGA	16	ATCTTCTCACTCTGGAAAGTGAGCACTGG	0.54	Transition
MEN1	200988	NA	chr11-64571979-64571979_4AsubG-200988-pos-c	+	GCCCTTCATCTTCTCACTCT	AG	NG	A	G	4	TTCATCTTCTCAC	TCTGGAAAGTGAGCAC	16	GTGCTCACTTTCCAGAGTGAGAAGATGAA	0.38	Transition
MEN1	200988	NA	chr11-64571979-64571979_1AsubG-200988-neg-c	-	GTCCAGTGCTCACTTTCTAG	AG	NG	A	G	1	GAAAGTGAGCACT	TCATCTTCTCACTCTG	16	TCATCTTCTCACTCTGGAAAGTGAGCACT	0.46	Transition
MEN1	200988	NA	chr11-64571979-64571979_3AsubG-200988-neg-c	-	GGGTCCAGTGCTCACTTTCT	AG	NG	A	G	3	AAGTGAGCACTGG	ATCTTCTCACTCTGGA	16	ATCTTCTCACTCTGGAAAGTGAGCACTGG	0.54	Transition
MEN1	16688	NA	chr11-64572060-64572060_10AsubG-16688-pos-c	+	AGCCGTGCTGCCACCTTCAG	GG	NG	A	G	10	GTGCTGCCACCTT	CAGGGCCTCGGGCTGT	16	ACAGCCCGAGGCCCTGAAGGTGGCAGCAC	0.62	Transition
MEN1	16688	81.4316	chr11-64572060-64572060_14AsubG-16688-neg-c	-	AAGCCTCCTGGGACTGTCGC	TG	NG	A	G	14	ACAGTCCCAGGAG	TCGGGCTGTGCCAGCG	16	TCGGGCTGTGCCAGCGACAGTCCCAGGAG	0.62	Transition
MEN1	16692	NA	chr11-64572261-64572261_9AsubG-16692-neg-c	-	GCGGCAGAAGGTGCGCATAG	TG	NG	A	G	9	TGCGCACCTTCTG	GCCTCTCGGCTCACTA	16	GCCTCTCGGCTCACTATGCGCACCTTCTG	0.62	Transition
MEN1	16687	80.6643	chr11-64572549-64572549_12TsubC-16687-pos-c	+	GCCTAGGGACTGCACAAGAA	AG	NG	T	C	12	AGGGACTGCACAA	GAAAGGTGGCCCAGCC	16	GGCTGGGCCACCTTTCTTGTGCAGTCCCT	0.54	Transition
MEN1	16687	NA	chr11-64572549-64572549_11TsubC-16687-pos-c	+	CCTAGGGACTGCACAAGAAA	GG	NG	T	C	11	GGGACTGCACAAG	AAAGGTGGCCCAGCCC	16	GGGCTGGGCCACCTTTCTTGTGCAGTCCC	0.62	Transition
MEN1	16687	68.3574	chr11-64572549-64572549_9TsubC-16687-pos-c	+	TAGGGACTGCACAAGAAAGG	TG	NG	T	C	9	GACTGCACAAGAA	AGGTGGCCCAGCCCAC	16	GTGGGCTGGGCCACCTTTCTTGTGCAGTC	0.46	Transition
MEN1	16687	NA	chr11-64572549-64572549_8TsubC-16687-pos-c	+	AGGGACTGCACAAGAAAGGT	GG	NG	T	C	8	ACTGCACAAGAAA	GGTGGCCCAGCCCACA	16	TGTGGGCTGGGCCACCTTTCTTGTGCAGT	0.38	Transition
MEN1	16687	NA	chr11-64572549-64572549_3TsubC-16687-neg-c	-	CCTGTGCTGCATGTGGGCTA	GG	NG	T	C	3	CCCACATGCAGCA	AAGAAAGGTGGCCCAG	16	AAGAAAGGTGGCCCAGCCCACATGCAGCA	0.62	Transition
MEN1	16687	53.319	chr11-64572549-64572549_4TsubC-16687-neg-c	-	GCCTGTGCTGCATGTGGGCT	AG	NG	T	C	4	CCACATGCAGCAC	AGAAAGGTGGCCCAGC	16	AGAAAGGTGGCCCAGCCCACATGCAGCAC	0.62	Transition
MEN1	16687	NA	chr11-64572549-64572549_8TsubC-16687-neg-c	-	CCACGCCTGTGCTGCATGTG	GG	NG	T	C	8	ATGCAGCACAGGC	AGGTGGCCCAGCCCAC	16	AGGTGGCCCAGCCCACATGCAGCACAGGC	0.62	Transition
MEN1	428003	80.6643	chr11-64572550-64572550_13GsubA-428003-pos-c	+	GCCTAGGGACTGCACAAGAA	AG	NG	G	A	13	AGGGACTGCACAA	GAAAGGTGGCCCAGCC	16	GGCTGGGCCACCTTTCTTGTGCAGTCCCT	0.54	Transition
MEN1	428003	NA	chr11-64572550-64572550_12GsubA-428003-pos-c	+	CCTAGGGACTGCACAAGAAA	GG	NG	G	A	12	GGGACTGCACAAG	AAAGGTGGCCCAGCCC	16	GGGCTGGGCCACCTTTCTTGTGCAGTCCC	0.62	Transition
MEN1	428003	68.3574	chr11-64572550-64572550_10GsubA-428003-pos-c	+	TAGGGACTGCACAAGAAAGG	TG	NG	G	A	10	GACTGCACAAGAA	AGGTGGCCCAGCCCAC	16	GTGGGCTGGGCCACCTTTCTTGTGCAGTC	0.46	Transition
MEN1	428003	NA	chr11-64572550-64572550_9GsubA-428003-pos-c	+	AGGGACTGCACAAGAAAGGT	GG	NG	G	A	9	ACTGCACAAGAAA	GGTGGCCCAGCCCACA	16	TGTGGGCTGGGCCACCTTTCTTGTGCAGT	0.38	Transition
MEN1	428003	71.3335	chr11-64572550-64572550_5GsubA-428003-pos-c	+	ACTGCACAAGAAAGGTGGCC	CG	NG	G	A	5	CACAAGAAAGGTG	GCCCAGCCCACATGCA	16	TGCATGTGGGCTGGGCCACCTTTCTTGTG	0.46	Transition
MEN1	428003	NA	chr11-64572550-64572550_2GsubA-428003-neg-c	-	CCTGTGCTGCATGTGGGCCG	GG	NG	G	A	2	CCCACATGCAGCA	AAGAAAGGTGGCCCAG	16	AAGAAAGGTGGCCCAGCCCACATGCAGCA	0.62	Transition
MEN1	428003	42.4172	chr11-64572550-64572550_3GsubA-428003-neg-c	-	GCCTGTGCTGCATGTGGGCC	GG	NG	G	A	3	CCACATGCAGCAC	AGAAAGGTGGCCCAGC	16	AGAAAGGTGGCCCAGCCCACATGCAGCAC	0.62	Transition
MEN1	428003	69.254	chr11-64572550-64572550_4GsubA-428003-neg-c	-	CGCCTGTGCTGCATGTGGGC	CG	NG	G	A	4	CACATGCAGCACA	GAAAGGTGGCCCAGCC	16	GAAAGGTGGCCCAGCCCACATGCAGCACA	0.54	Transition
MEN1	428003	NA	chr11-64572550-64572550_7GsubA-428003-neg-c	-	CCACGCCTGTGCTGCATGTG	GG	NG	G	A	7	ATGCAGCACAGGC	AGGTGGCCCAGCCCAC	16	AGGTGGCCCAGCCCACATGCAGCACAGGC	0.62	Transition
MEN1	428077	NA	chr11-64572587-64572587_1TsubC-428077-neg-c	-	GACGGCATCTGCAAATGAGA	GG	NG	T	C	1	CATTTGCAGATGC	GGGACTGCCCTCCTCC	16	GGGACTGCCCTCCTCCCATTTGCAGATGC	0.46	Transition
MEN1	428077	67.6637	chr11-64572587-64572587_2TsubC-428077-neg-c	-	CGACGGCATCTGCAAATGAG	AG	NG	T	C	2	ATTTGCAGATGCC	GGACTGCCCTCCTCCC	16	GGACTGCCCTCCTCCCATTTGCAGATGCC	0.46	Transition
MEN1	428077	NA	chr11-64572587-64572587_4TsubC-428077-neg-c	-	TACGACGGCATCTGCAAATG	AG	NG	T	C	4	TTGCAGATGCCGT	ACTGCCCTCCTCCCAT	16	ACTGCCCTCCTCCCATTTGCAGATGCCGT	0.54	Transition
MEN1	16703	NA	chr11-64572604-64572604_13TsubC-16703-pos-c	+	ACTGCCCTCCTCCCATTTGC	AG	NG	T	C	13	CCCTCCTCCCATT	TGCAGATGCCGTCGTA	16	TACGACGGCATCTGCAAATGGGAGGAGGG	0.62	Transition
MEN1	16703	NA	chr11-64572604-64572604_10TsubC-16703-pos-c	+	GCCCTCCTCCCATTTGCAGA	TG	NG	T	C	10	TCCTCCCATTTGC	AGATGCCGTCGTAGAA	16	TTCTACGACGGCATCTGCAAATGGGAGGA	0.54	Transition
MEN1	16703	NA	chr11-64572604-64572604_1TsubC-16703-neg-c	-	ACCTGCTGCGATTCTACAAC	GG	NG	T	C	1	GTAGAATCGCAGC	ATTTGCAGATGCCGTC	16	ATTTGCAGATGCCGTCGTAGAATCGCAGC	0.54	Transition
MEN1	16703	68.1189	chr11-64572604-64572604_2TsubC-16703-neg-c	-	CACCTGCTGCGATTCTACAA	CG	NG	T	C	2	TAGAATCGCAGCA	TTTGCAGATGCCGTCG	16	TTTGCAGATGCCGTCGTAGAATCGCAGCA	0.46	Transition
MEN1	403802	NA	chr11-64572613-64572613_2AsubG-403802-pos-c	+	AGATGCCGTCGTAGAATCAC	AG	NG	A	G	2	GCCGTCGTAGAAT	CGCAGCAGGTGGGCGA	16	TCGCCCACCTGCTGCGATTCTACGACGGC	0.54	Transition
MEN1	220643	NA	chr11-64572643-64572643_10AsubG-220643-pos-c	+	CAGGTGGGCGAAGCACTCAG	GG	NG	A	G	10	TGGGCGAAGCACT	CAGGGTCCTGGAGGGC	16	GCCCTCCAGGACCCTGAGTGCTTCGCCCA	0.62	Transition
MEN1	220643	NA	chr11-64572643-64572643_4AsubG-220643-pos-c	+	GGCGAAGCACTCAGGGTCCT	AG	NG	A	G	4	AAGCACTCAGGGT	CCTGGAGGGCGGAACC	16	GGTTCCGCCCTCCAGGACCCTGAGTGCTT	0.54	Transition
MEN1	220643	NA	chr11-64572643-64572643_2AsubG-220643-neg-c	-	AGCCAAGGTTCCGCCCTCTA	GG	NG	A	G	2	AGGGCGGAACCTT	GCACTCAGGGTCCTGG	16	GCACTCAGGGTCCTGGAGGGCGGAACCTT	0.62	Transition
MEN1	265240	43.0171	chr11-64572658-64572658_13AsubG-265240-pos-c	+	GCACTCAGGGTCCTGGAGGG	CG	NG	A	G	13	TCAGGGTCCTGGA	GGGCGGAACCTTGGCT	16	AGCCAAGGTTCCGCCCTCCAGGACCCTGA	0.62	Transition
MEN1	428027	64.9406	chr11-64573115-64573115_11AsubG-428027-pos-c	+	TGGAGCTCCAGCCTTTCACC	TG	NG	A	G	11	GCTCCAGCCTTTC	ACCTGGCTTTGCTCCC	16	GGGAGCAAAGCCAGGTGAAAGGCTGGAGC	0.62	Transition
MEN1	428027	NA	chr11-64573115-64573115_10AsubG-428027-pos-c	+	GGAGCTCCAGCCTTTCACCT	GG	NG	A	G	10	CTCCAGCCTTTCA	CCTGGCTTTGCTCCCC	16	GGGGAGCAAAGCCAGGTGAAAGGCTGGAG	0.54	Transition
MEN1	646754	NA	chr11-64573244-64573244_10CsubT-646754-pos-c	+	CTCGTCTTCCCGGCAGTAGT	TG	NG	C	T	10	TCTTCCCGGCAGT	AGTTGTAGCTGTGAGA	16	TCTCACAGCTACAACTACTGCCGGGAAGA	0.62	Transition
MEN1	646754	NA	chr11-64573244-64573244_7CsubT-646754-pos-c	+	GTCTTCCCGGCAGTAGTTGT	AG	NG	C	T	7	TCCCGGCAGTAGT	TGTAGCTGTGAGAGCA	16	TGCTCTCACAGCTACAACTACTGCCGGGA	0.62	Transition
MEN1	646754	NA	chr11-64573244-64573244_4CsubT-646754-neg-c	-	AGAGACCCCACTGCTCTCAC	GG	NG	C	T	4	AGAGCAGTGGGGT	AGTAGTTGTAGCTGTG	16	AGTAGTTGTAGCTGTGAGAGCAGTGGGGT	0.62	Transition
MEN1	646754	NA	chr11-64573244-64573244_13CsubT-646754-neg-c	-	AGACCCTACAGAGACCCCAC	TG	NG	C	T	13	GGGTCTCTGTAGG	AGCTGTGAGAGCAGTG	16	AGCTGTGAGAGCAGTGGGGTCTCTGTAGG	0.62	Transition
MEN1	527268	80.1372	chr11-64573703-64573703_14TsubC-527268-pos-c	+	AGGCTGCAGGCCCTAGTAGG	GG	NG	T	C	14	TGCAGGCCCTAGT	AGGGGGATCCTCACTC	16	GAGTGAGGATCCCCCTACTAGGGCCTGCA	0.62	Transition
MEN1	527268	NA	chr11-64573703-64573703_13TsubC-527268-pos-c	+	GGCTGCAGGCCCTAGTAGGG	GG	NG	T	C	13	GCAGGCCCTAGTA	GGGGGATCCTCACTCC	16	GGAGTGAGGATCCCCCTACTAGGGCCTGC	0.62	Transition
MEN1	527268	57.4577	chr11-64573703-64573703_1TsubC-527268-neg-c	-	GCCACTGTCATCCAGGAATG	AG	NG	T	C	1	TCCTGGATGACAG	GTAGGGGGATCCTCAC	16	GTAGGGGGATCCTCACTCCTGGATGACAG	0.54	Transition
MEN1	527268	NA	chr11-64573703-64573703_3TsubC-527268-neg-c	-	CGGCCACTGTCATCCAGGAA	TG	NG	T	C	3	CTGGATGACAGTG	AGGGGGATCCTCACTC	16	AGGGGGATCCTCACTCCTGGATGACAGTG	0.54	Transition
MEN1	527268	NA	chr11-64573703-64573703_7TsubC-527268-neg-c	-	GACACGGCCACTGTCATCCA	GG	NG	T	C	7	ATGACAGTGGCCG	GGATCCTCACTCCTGG	16	GGATCCTCACTCCTGGATGACAGTGGCCG	0.62	Transition
MEN1	527268	67.1654	chr11-64573703-64573703_8TsubC-527268-neg-c	-	GGACACGGCCACTGTCATCC	AG	NG	T	C	8	TGACAGTGGCCGT	GATCCTCACTCCTGGA	16	GATCCTCACTCCTGGATGACAGTGGCCGT	0.62	Transition
MEN1	428018	NA	chr11-64573731-64573731_12TsubC-428018-pos-c	+	CTCCTGGATGACAGTGGCCG	TG	NG	T	C	12	TGGATGACAGTGG	CCGTGTCCGCCCAGGC	16	GCCTGGGCGGACACGGCCACTGTCATCCA	0.54	Transition
MEN1	428018	NA	chr11-64573731-64573731_8TsubC-428018-pos-c	+	TGGATGACAGTGGCCGTGTC	CG	NG	T	C	8	TGACAGTGGCCGT	GTCCGCCCAGGCCTGC	16	GCAGGCCTGGGCGGACACGGCCACTGTCA	0.62	Transition
MEN1	428018	NA	chr11-64573731-64573731_13TsubC-428018-neg-c	-	CCGCAATGTGCGGGAAGCCC	TG	NG	T	C	13	CTTCCCGCACATT	GCCCAGGCCTGCAGGG	16	GCCCAGGCCTGCAGGGCTTCCCGCACATT	0.54	Transition
MEN1	428002	NA	chr11-64573794-64573794_9AsubG-428002-pos-c	+	GTGGTAGCCAGCCAGGTACA	TG	NG	A	G	9	TAGCCAGCCAGGT	ACATGTAGGGGTAGAT	16	ATCTACCCCTACATGTACCTGGCTGGCTA	0.62	Transition
MEN1	428002	76.5528	chr11-64573794-64573794_4AsubG-428002-pos-c	+	AGCCAGCCAGGTACATGTAG	AG	NG	A	G	4	AGCCAGGTACATG	TAGGGGTAGATGTGTT	16	AACACATCTACCCCTACATGTACCTGGCT	0.54	Transition
MEN1	428002	NA	chr11-64573794-64573794_3AsubG-428002-pos-c	+	GCCAGCCAGGTACATGTAGA	GG	NG	A	G	3	GCCAGGTACATGT	AGGGGTAGATGTGTTC	16	GAACACATCTACCCCTACATGTACCTGGC	0.54	Transition
MEN1	373724	NA	chr11-64573841-64573841_8TsubC-373724-pos-c	+	GTAGGTCTTGGCTGAGGCAA	TG	NG	T	C	8	GTCTTGGCTGAGG	CAATGCCCTGGATGGA	16	TCCATCCAGGGCATTGCCTCAGCCAAGAC	0.62	Transition
MEN1	373724	55.5581	chr11-64573841-64573841_3TsubC-373724-pos-c	+	TCTTGGCTGAGGCAATGCCT	TG	NG	T	C	3	GGCTGAGGCAATG	CCCTGGATGGAGGTGA	16	TCACCTCCATCCAGGGCATTGCCTCAGCC	0.62	Transition
MEN1	373724	49.1362	chr11-64573841-64573841_4TsubC-373724-neg-c	-	CTCTGCCTCACCTCCATCCA	AG	NG	T	C	4	ATGGAGGTGAGGC	TGAGGCAATGCCCTGG	16	TGAGGCAATGCCCTGGATGGAGGTGAGGC	0.62	Transition
MEN1	428037	NA	chr11-64573842-64573842_9CsubT-428037-pos-c	+	GTAGGTCTTGGCTGAGGCAA	TG	NG	C	T	9	GTCTTGGCTGAGG	CAATGCCCTGGATGGA	16	TCCATCCAGGGCATTGCCTCAGCCAAGAC	0.62	Transition
MEN1	428037	69.0416	chr11-64573842-64573842_4CsubT-428037-pos-c	+	TCTTGGCTGAGGCAATGCCC	CG	NG	C	T	4	GGCTGAGGCAATG	CCCTGGATGGAGGTGA	16	TCACCTCCATCCAGGGCATTGCCTCAGCC	0.62	Transition
MEN1	428037	48.6649	chr11-64573842-64573842_3CsubT-428037-neg-c	-	CTCTGCCTCACCTCCATCCG	GG	NG	C	T	3	ATGGAGGTGAGGC	TGAGGCAATGCCCTGG	16	TGAGGCAATGCCCTGGATGGAGGTGAGGC	0.62	Transition
MEN1	428037	45.2982	chr11-64573842-64573842_4CsubT-428037-neg-c	-	CCTCTGCCTCACCTCCATCC	GG	NG	C	T	4	TGGAGGTGAGGCA	GAGGCAATGCCCTGGA	16	GAGGCAATGCCCTGGATGGAGGTGAGGCA	0.62	Transition
MEN1	431826	NA	chr11-64574481-64574481_14GsubA-431826-pos-c	+	CTCCCTTCTGCACCCTCCTT	AG	NG	G	A	14	CTTCTGCACCCTC	CTTAGATGCCCCCACC	16	GGTGGGGGCATCTAAGGAGGGTGCAGAAG	0.62	Transition
MEN1	431826	75.5544	chr11-64574481-64574481_1GsubA-431826-neg-c	-	CACCCTCTACCACAAGGCGG	GG	NG	G	A	1	CCTTGTGGTAGAG	TCCTTAGATGCCCCCA	16	TCCTTAGATGCCCCCACCTTGTGGTAGAG	0.54	Transition
MEN1	431826	69.6501	chr11-64574481-64574481_4GsubA-431826-neg-c	-	ACTCACCCTCTACCACAAGG	CG	NG	G	A	4	TGTGGTAGAGGGT	TTAGATGCCCCCACCT	16	TTAGATGCCCCCACCTTGTGGTAGAGGGT	0.54	Transition
MEN1	431826	NA	chr11-64574481-64574481_6GsubA-431826-neg-c	-	CCACTCACCCTCTACCACAA	GG	NG	G	A	6	TGGTAGAGGGTGA	AGATGCCCCCACCTTG	16	AGATGCCCCCACCTTGTGGTAGAGGGTGA	0.54	Transition
MEN1	431826	73.6486	chr11-64574481-64574481_7GsubA-431826-neg-c	-	CCCACTCACCCTCTACCACA	AG	NG	G	A	7	GGTAGAGGGTGAG	GATGCCCCCACCTTGT	16	GATGCCCCCACCTTGTGGTAGAGGGTGAG	0.62	Transition
MEN1	96254	NA	chr11-64574482-64574482_15TsubC-96254-pos-c	+	CTCCCTTCTGCACCCTCCTT	AG	NG	T	C	15	CTTCTGCACCCTC	CTTAGATGCCCCCACC	16	GGTGGGGGCATCTAAGGAGGGTGCAGAAG	0.62	Transition
MEN1	96254	NA	chr11-64574482-64574482_1TsubC-96254-pos-c	+	CTCCTTAGATGCCCCCATCT	TG	NG	T	C	1	TTAGATGCCCCCA	CCTTGTGGTAGAGGGT	16	ACCCTCTACCACAAGGTGGGGGCATCTAA	0.54	Transition
MEN1	96254	54.4486	chr11-64574482-64574482_3TsubC-96254-neg-c	-	ACTCACCCTCTACCACAAGA	TG	NG	T	C	3	TGTGGTAGAGGGT	TTAGATGCCCCCACCT	16	TTAGATGCCCCCACCTTGTGGTAGAGGGT	0.54	Transition
MEN1	96254	NA	chr11-64574482-64574482_6TsubC-96254-neg-c	-	CCCACTCACCCTCTACCACA	AG	NG	T	C	6	GGTAGAGGGTGAG	GATGCCCCCACCTTGT	16	GATGCCCCCACCTTGTGGTAGAGGGTGAG	0.62	Transition
MEN1	16710	NA	chr11-64574650-64574650_1TsubC-16710-neg-c	-	CTGGGACATCTGGAAAGATC	AG	NG	T	C	1	CTTTCCAGATGTC	ACTTCCCTCTACTGAC	16	ACTTCCCTCTACTGACCTTTCCAGATGTC	0.46	Transition
MEN1	16710	NA	chr11-64574650-64574650_10TsubC-16710-neg-c	-	CTCTATGACCTGGGACATCT	GG	NG	T	C	10	TGTCCCAGGTCAT	TACTGACCTTTCCAGA	16	TACTGACCTTTCCAGATGTCCCAGGTCAT	0.54	Transition
MEN1	16710	79.5163	chr11-64574650-64574650_11TsubC-16710-neg-c	-	GCTCTATGACCTGGGACATC	TG	NG	T	C	11	GTCCCAGGTCATA	ACTGACCTTTCCAGAT	16	ACTGACCTTTCCAGATGTCCCAGGTCATA	0.54	Transition
MEN1	662978	NA	chr11-64574651-64574651_9TsubC-662978-neg-c	-	CTCTATGACCTGGGACATCT	GG	NG	T	C	9	TGTCCCAGGTCAT	TACTGACCTTTCCAGA	16	TACTGACCTTTCCAGATGTCCCAGGTCAT	0.54	Transition
MEN1	662978	79.5163	chr11-64574651-64574651_10TsubC-662978-neg-c	-	GCTCTATGACCTGGGACATC	TG	NG	T	C	10	GTCCCAGGTCATA	ACTGACCTTTCCAGAT	16	ACTGACCTTTCCAGATGTCCCAGGTCATA	0.54	Transition
MEN1	653034	NA	chr11-64574680-64574680_9TsubC-653034-pos-c	+	CCAGATGTCCCAGGTCATAG	AG	NG	T	C	9	ATGTCCCAGGTCA	TAGAGCAGCCAGAGCA	16	TGCTCTGGCTGCTCTATGACCTGGGACAT	0.54	Transition
MEN1	653034	NA	chr11-64574680-64574680_6TsubC-653034-pos-c	+	GATGTCCCAGGTCATAGAGC	AG	NG	T	C	6	TCCCAGGTCATAG	AGCAGCCAGAGCAGCT	16	AGCTGCTCTGGCTGCTCTATGACCTGGGA	0.54	Transition
MEN1	653034	NA	chr11-64574680-64574680_2TsubC-653034-pos-c	+	TCCCAGGTCATAGAGCAGTC	AG	NG	T	C	2	AGGTCATAGAGCA	GCCAGAGCAGCTTCTA	16	TAGAAGCTGCTCTGGCTGCTCTATGACCT	0.46	Transition
MEN1	653034	NA	chr11-64574680-64574680_2TsubC-653034-neg-c	-	CTCCTAGAAGCTGCTCTGAC	TG	NG	T	C	2	AGAGCAGCTTCTA	AGGTCATAGAGCAGCC	16	AGGTCATAGAGCAGCCAGAGCAGCTTCTA	0.46	Transition
MEN1	653034	NA	chr11-64574680-64574680_11TsubC-653034-neg-c	-	CTCCTTCGGCTCCTAGAAGC	TG	NG	T	C	11	TCTAGGAGCCGAA	AGCAGCCAGAGCAGCT	16	AGCAGCCAGAGCAGCTTCTAGGAGCCGAA	0.54	Transition
MEN1	653034	NA	chr11-64574680-64574680_14TsubC-653034-neg-c	-	TCTCTCCTTCGGCTCCTAGA	AG	NG	T	C	14	AGGAGCCGAAGGA	AGCCAGAGCAGCTTCT	16	AGCCAGAGCAGCTTCTAGGAGCCGAAGGA	0.62	Transition
MEN1	428006	NA	chr11-64574693-64574693_15CsubT-428006-pos-c	+	TCCCAGGTCATAGAGCAGCC	AG	NG	C	T	15	AGGTCATAGAGCA	GCCAGAGCAGCTTCTA	16	TAGAAGCTGCTCTGGCTGCTCTATGACCT	0.46	Transition
MEN1	428006	NA	chr11-64574693-64574693_10CsubT-428006-pos-c	+	GGTCATAGAGCAGCCAGAGC	AG	NG	C	T	10	ATAGAGCAGCCAG	AGCAGCTTCTAGGAGC	16	GCTCCTAGAAGCTGCTCTGGCTGCTCTAT	0.54	Transition
MEN1	428006	43.5493	chr11-64574693-64574693_3CsubT-428006-pos-c	+	GAGCAGCCAGAGCAGCTTCC	AG	NG	C	T	3	AGCCAGAGCAGCT	TCTAGGAGCCGAAGGA	16	TCCTTCGGCTCCTAGAAGCTGCTCTGGCT	0.62	Transition
MEN1	428006	NA	chr11-64574693-64574693_1CsubT-428006-neg-c	-	TCTCTCCTTCGGCTCCTGGA	AG	NG	C	T	1	AGGAGCCGAAGGA	AGCCAGAGCAGCTTCT	16	AGCCAGAGCAGCTTCTAGGAGCCGAAGGA	0.62	Transition
MEN1	428006	79.9534	chr11-64574693-64574693_5CsubT-428006-neg-c	-	TAACTCTCTCCTTCGGCTCC	TG	NG	C	T	5	GCCGAAGGAGAGA	AGAGCAGCTTCTAGGA	16	AGAGCAGCTTCTAGGAGCCGAAGGAGAGA	0.62	Transition
MEN1	428006	NA	chr11-64574693-64574693_11CsubT-428006-neg-c	-	GGCTCATAACTCTCTCCTTC	GG	NG	C	T	11	GGAGAGAGTTATG	GCTTCTAGGAGCCGAA	16	GCTTCTAGGAGCCGAAGGAGAGAGTTATG	0.46	Transition
MEN1	200981	57.1661	chr11-64574700-64574700_10TsubC-200981-pos-c	+	GAGCAGCCAGAGCAGCTTCT	AG	NG	T	C	10	AGCCAGAGCAGCT	TCTAGGAGCCGAAGGA	16	TCCTTCGGCTCCTAGAAGCTGCTCTGGCT	0.62	Transition
MEN1	200981	NA	chr11-64574700-64574700_4TsubC-200981-pos-c	+	CCAGAGCAGCTTCTAGGAGC	TG	NG	T	C	4	AGCAGCTTCTAGG	AGCCGAAGGAGAGAGT	16	ACTCTCTCCTTCGGCTCCTAGAAGCTGCT	0.54	Transition
MEN1	200981	29.3623	chr11-64574700-64574700_1TsubC-200981-pos-c	+	GAGCAGCTTCTAGGAGCTGA	AG	NG	T	C	1	AGCTTCTAGGAGC	CGAAGGAGAGAGTTAT	16	ATAACTCTCTCCTTCGGCTCCTAGAAGCT	0.54	Transition
MEN1	200981	NA	chr11-64574700-64574700_4TsubC-200981-neg-c	-	GGCTCATAACTCTCTCCTTC	AG	NG	T	C	4	GGAGAGAGTTATG	GCTTCTAGGAGCCGAA	16	GCTTCTAGGAGCCGAAGGAGAGAGTTATG	0.46	Transition
MEN1	428081	NA	chr11-64575023-64575023_6TsubC-428081-neg-c	-	GGAGCTTCTGCAGCTGCAGC	AG	NG	T	C	6	GCAGCTGCAGAAG	TCAGCCCTCACCTGCT	16	TCAGCCCTCACCTGCTGCAGCTGCAGAAG	0.62	Transition
MEN1	428081	NA	chr11-64575023-64575023_9TsubC-428081-neg-c	-	GCTGGAGCTTCTGCAGCTGC	AG	NG	T	C	9	GCTGCAGAAGCTC	GCCCTCACCTGCTGCA	16	GCCCTCACCTGCTGCAGCTGCAGAAGCTC	0.62	Transition
MEN1	428081	NA	chr11-64575023-64575023_15TsubC-428081-neg-c	-	CGACTCGCTGGAGCTTCTGC	AG	NG	T	C	15	GAAGCTCCAGCGA	ACCTGCTGCAGCTGCA	16	ACCTGCTGCAGCTGCAGAAGCTCCAGCGA	0.62	Transition
MEN1	379789	40.7601	chr11-64575026-64575026_3AsubG-379789-neg-c	-	GGAGCTTCTGCAGCTGCAGT	AG	NG	A	G	3	GCAGCTGCAGAAG	TCAGCCCTCACCTGCT	16	TCAGCCCTCACCTGCTGCAGCTGCAGAAG	0.62	Transition
MEN1	379789	NA	chr11-64575026-64575026_6AsubG-379789-neg-c	-	GCTGGAGCTTCTGCAGCTGC	AG	NG	A	G	6	GCTGCAGAAGCTC	GCCCTCACCTGCTGCA	16	GCCCTCACCTGCTGCAGCTGCAGAAGCTC	0.62	Transition
MEN1	379789	NA	chr11-64575026-64575026_12AsubG-379789-neg-c	-	CGACTCGCTGGAGCTTCTGC	AG	NG	A	G	12	GAAGCTCCAGCGA	ACCTGCTGCAGCTGCA	16	ACCTGCTGCAGCTGCAGAAGCTCCAGCGA	0.62	Transition
MEN1	16690	NA	chr11-64575029-64575029_3AsubG-16690-neg-c	-	GCTGGAGCTTCTGCAGCTGT	AG	NG	A	G	3	GCTGCAGAAGCTC	GCCCTCACCTGCTGCA	16	GCCCTCACCTGCTGCAGCTGCAGAAGCTC	0.62	Transition
MEN1	16690	NA	chr11-64575029-64575029_9AsubG-16690-neg-c	-	CGACTCGCTGGAGCTTCTGC	AG	NG	A	G	9	GAAGCTCCAGCGA	ACCTGCTGCAGCTGCA	16	ACCTGCTGCAGCTGCAGAAGCTCCAGCGA	0.62	Transition
MEN1	265237	NA	chr11-64575035-64575035_3AsubG-265237-neg-c	-	CGACTCGCTGGAGCTTCTGT	AG	NG	A	G	3	GAAGCTCCAGCGA	ACCTGCTGCAGCTGCA	16	ACCTGCTGCAGCTGCAGAAGCTCCAGCGA	0.62	Transition
MEN1	265237	94.8566	chr11-64575035-64575035_15AsubG-265237-neg-c	-	TGACCTGCACACCGACTCGC	TG	NG	A	G	15	AGTCGGTGTGCAG	TGCAGAAGCTCCAGCG	16	TGCAGAAGCTCCAGCGAGTCGGTGTGCAG	0.62	Transition
MEN1	16696	NA	chr11-64575044-64575044_2TsubC-16696-pos-c	+	GCTGCAGCTGCAGAAGCTTC	AG	NG	T	C	2	CAGCTGCAGAAGC	TCCAGCGAGTCGGTGT	16	ACACCGACTCGCTGGAGCTTCTGCAGCTG	0.62	Transition
MEN1	16696	NA	chr11-64575044-64575044_6TsubC-16696-neg-c	-	TGACCTGCACACCGACTCGC	TG	NG	T	C	6	AGTCGGTGTGCAG	TGCAGAAGCTCCAGCG	16	TGCAGAAGCTCCAGCGAGTCGGTGTGCAG	0.62	Transition
MEN1	265236	88.7286	chr11-64575139-64575139_4GsubA-265236-pos-c	+	AGCGCATGTATGATCCTTTC	GG	NG	G	A	4	CATGTATGATCCT	TTCAGGTACAGCCAGC	16	GCTGGCTGTACCTGAAAGGATCATACATG	0.38	Transition
MEN1	265236	NA	chr11-64575139-64575139_4GsubA-265236-neg-c	-	CCCTAAGAGCTGGCTGTACC	CG	NG	G	A	4	ACAGCCAGCTCTT	TATGATCCTTTCAGGT	16	TATGATCCTTTCAGGTACAGCCAGCTCTT	0.54	Transition
MEN1	265236	NA	chr11-64575139-64575139_13GsubA-265236-neg-c	-	CTCATCCCCCCCTAAGAGCT	GG	NG	G	A	13	TCTTAGGGGGGGA	TTCAGGTACAGCCAGC	16	TTCAGGTACAGCCAGCTCTTAGGGGGGGA	0.62	Transition
MEN1	265236	80.9314	chr11-64575139-64575139_14GsubA-265236-neg-c	-	TCTCATCCCCCCCTAAGAGC	TG	NG	G	A	14	CTTAGGGGGGGAT	TCAGGTACAGCCAGCT	16	TCAGGTACAGCCAGCTCTTAGGGGGGGAT	0.62	Transition
MEN1	265235	88.7286	chr11-64575147-64575147_12TsubC-265235-pos-c	+	AGCGCATGTATGATCCTTTC	AG	NG	T	C	12	CATGTATGATCCT	TTCAGGTACAGCCAGC	16	GCTGGCTGTACCTGAAAGGATCATACATG	0.38	Transition
MEN1	265235	NA	chr11-64575147-64575147_6TsubC-265235-neg-c	-	TCTCATCCCCCCCTAAGAGC	TG	NG	T	C	6	CTTAGGGGGGGAT	TCAGGTACAGCCAGCT	16	TCAGGTACAGCCAGCTCTTAGGGGGGGAT	0.62	Transition
MEN1	265235	NA	chr11-64575147-64575147_11TsubC-265235-neg-c	-	AATGATCTCATCCCCCCCTA	AG	NG	T	C	11	GGGGGGATGAGAT	TACAGCCAGCTCTTAG	16	TACAGCCAGCTCTTAGGGGGGGATGAGAT	0.62	Transition
MEN1	574621	88.7286	chr11-64575148-64575148_13TsubC-574621-pos-c	+	AGCGCATGTATGATCCTTTC	AG	NG	T	C	13	CATGTATGATCCT	TTCAGGTACAGCCAGC	16	GCTGGCTGTACCTGAAAGGATCATACATG	0.38	Transition
MEN1	574621	NA	chr11-64575148-64575148_4TsubC-574621-neg-c	-	CTCATCCCCCCCTAAGAGCT	AG	NG	T	C	4	TCTTAGGGGGGGA	TTCAGGTACAGCCAGC	16	TTCAGGTACAGCCAGCTCTTAGGGGGGGA	0.62	Transition
MEN1	574621	NA	chr11-64575148-64575148_10TsubC-574621-neg-c	-	AATGATCTCATCCCCCCCTA	AG	NG	T	C	10	GGGGGGATGAGAT	TACAGCCAGCTCTTAG	16	TACAGCCAGCTCTTAGGGGGGGATGAGAT	0.62	Transition
MEN1	39763	NA	chr11-64575362-64575362_2TsubC-39763-pos-c	+	TGGGGGGAGGGAACAATATC	CG	NG	T	C	2	GGGAGGGAACAAT	ACCCGCTCAGCCACAC	16	GTGTGGCTGAGCGGGTATTGTTCCCTCCC	0.54	Transition
MEN1	39763	NA	chr11-64575362-64575362_9TsubC-39763-neg-c	-	AGTCAATGCCGGTGTGGCTG	AG	NG	T	C	9	CCACACCGGCATT	AACAATACCCGCTCAG	16	AACAATACCCGCTCAGCCACACCGGCATT	0.62	Transition
MEN1	39763	NA	chr11-64575362-64575362_14TsubC-39763-neg-c	-	CAGACAGTCAATGCCGGTGT	GG	NG	T	C	14	CCGGCATTGACTG	TACCCGCTCAGCCACA	16	TACCCGCTCAGCCACACCGGCATTGACTG	0.62	Transition
MEN1	39763	91.2242	chr11-64575362-64575362_15TsubC-39763-neg-c	-	CCAGACAGTCAATGCCGGTG	TG	NG	T	C	15	CGGCATTGACTGT	ACCCGCTCAGCCACAC	16	ACCCGCTCAGCCACACCGGCATTGACTGT	0.54	Transition
MEN1	571001	NA	chr11-64575392-64575392_4AsubG-571001-pos-c	+	CACACCGGCATTGACTGTCT	AG	NG	A	G	4	CCGGCATTGACTG	TCTGGCCCCTGCGGTC	16	GACCGCAGGGGCCAGACAGTCAATGCCGG	0.62	Transition
MEN1	571001	NA	chr11-64575392-64575392_13AsubG-571001-neg-c	-	ACGGCAAGGGCAACGAGGAC	CG	NG	A	G	13	CTCGTTGCCCTTG	TCTGGCCCCTGCGGTC	16	TCTGGCCCCTGCGGTCCTCGTTGCCCTTG	0.62	Transition
MEN1	201010	NA	chr11-64575423-64575423_8TsubC-201010-pos-c	+	GCGGTCCTCGTTGCCCTTGC	CG	NG	T	C	8	TCCTCGTTGCCCT	TGCCGTGCCAGGTGAC	16	GTCACCTGGCACGGCAAGGGCAACGAGGA	0.62	Transition
MEN1	201010	NA	chr11-64575423-64575423_6TsubC-201010-pos-c	+	GGTCCTCGTTGCCCTTGCCG	TG	NG	T	C	6	CTCGTTGCCCTTG	CCGTGCCAGGTGACCT	16	AGGTCACCTGGCACGGCAAGGGCAACGAG	0.62	Transition
MEN1	201010	71.0945	chr11-64575423-64575423_2TsubC-201010-pos-c	+	CTCGTTGCCCTTGCCGTGTC	AG	NG	T	C	2	TTGCCCTTGCCGT	GCCAGGTGACCTCAGC	16	GCTGAGGTCACCTGGCACGGCAAGGGCAA	0.62	Transition
MEN1	201010	64.847	chr11-64575423-64575423_1TsubC-201010-neg-c	-	ACAGCTGAGGTCACCTGACA	CG	NG	T	C	1	CAGGTGACCTCAG	GTTGCCCTTGCCGTGC	16	GTTGCCCTTGCCGTGCCAGGTGACCTCAG	0.62	Transition
MEN1	16682	NA	chr11-64575424-64575424_9TsubC-16682-pos-c	+	GCGGTCCTCGTTGCCCTTGC	CG	NG	T	C	9	TCCTCGTTGCCCT	TGCCGTGCCAGGTGAC	16	GTCACCTGGCACGGCAAGGGCAACGAGGA	0.62	Transition
MEN1	16682	NA	chr11-64575424-64575424_7TsubC-16682-pos-c	+	GGTCCTCGTTGCCCTTGCCG	TG	NG	T	C	7	CTCGTTGCCCTTG	CCGTGCCAGGTGACCT	16	AGGTCACCTGGCACGGCAAGGGCAACGAG	0.62	Transition
MEN1	16682	66.7381	chr11-64575424-64575424_3TsubC-16682-pos-c	+	CTCGTTGCCCTTGCCGTGCT	AG	NG	T	C	3	TTGCCCTTGCCGT	GCCAGGTGACCTCAGC	16	GCTGAGGTCACCTGGCACGGCAAGGGCAA	0.62	Transition
MEN1	201009	65.1776	chr11-64575469-64575469_3TsubC-201009-pos-c	+	ATTGGGCCCAAACACTACCT	AG	NG	T	C	3	GGCCCAAACACTA	CCCAGGCATGATCCTC	16	GAGGATCATGCCTGGGTAGTGTTTGGGCC	0.54	Transition
MEN1	201009	NA	chr11-64575469-64575469_2TsubC-201009-pos-c	+	TTGGGCCCAAACACTACCTA	GG	NG	T	C	2	GCCCAAACACTAC	CCAGGCATGATCCTCA	16	TGAGGATCATGCCTGGGTAGTGTTTGGGC	0.54	Transition
MEN1	618208	78.6668	chr11-64575521-64575521_10AsubG-618208-pos-c	+	GTGGACATCCCGGAGACCCA	GG	NG	A	G	10	ACATCCCGGAGAC	CCAGGGCCTGGCAGGC	16	GCCTGCCAGGCCCTGGGTCTCCGGGATGT	0.62	Transition
MEN1	618208	NA	chr11-64575521-64575521_11AsubG-618208-neg-c	-	GTGGCCTTTGCTGTGGTTGG	GG	NG	A	G	11	ACCACAGCAAAGG	GGCCTGGCAGGCCCCA	16	GGCCTGGCAGGCCCCAACCACAGCAAAGG	0.54	Transition
MEN1	618208	36.7121	chr11-64575521-64575521_12AsubG-618208-neg-c	-	TGTGGCCTTTGCTGTGGTTG	GG	NG	A	G	12	CCACAGCAAAGGC	GCCTGGCAGGCCCCAA	16	GCCTGGCAGGCCCCAACCACAGCAAAGGC	0.62	Transition
MEN1	419140	NA	chr11-64575572-64575572_9TsubC-419140-pos-c	+	ACACCGGAGCTGTCCAATTT	GG	NG	T	C	9	CGGAGCTGTCCAA	TTTGGTGCCTGTGGAA	16	TTCCACAGGCACCAAATTGGACAGCTCCG	0.62	Transition
MEN1	419140	NA	chr11-64575572-64575572_3TsubC-419140-pos-c	+	GAGCTGTCCAATTTGGTGCT	TG	NG	T	C	3	TGTCCAATTTGGT	GCCTGTGGAAGGGGGA	16	TCCCCCTTCCACAGGCACCAAATTGGACA	0.38	Transition
MEN1	265450	NA	chr11-64577161-64577161_13AsubG-265450-pos-c	+	CCAACCTGTGATGAAGCTGA	AG	NG	A	G	13	CCTGTGATGAAGC	TGAAGAGGGACTGGAT	16	ATCCAGTCCCTCTTCAGCTTCATCACAGG	0.54	Transition
MEN1	265450	68.595	chr11-64577161-64577161_11AsubG-265450-pos-c	+	AACCTGTGATGAAGCTGAAG	AG	NG	A	G	11	TGTGATGAAGCTG	AAGAGGGACTGGATGT	16	ACATCCAGTCCCTCTTCAGCTTCATCACA	0.46	Transition
MEN1	265450	NA	chr11-64577161-64577161_1AsubG-265450-pos-c	+	GAAGCTGAAGAGGGACTAGA	TG	NG	A	G	1	CTGAAGAGGGACT	GGATGTGGGCCCGATC	16	GATCGGGCCCACATCCAGTCCCTCTTCAG	0.54	Transition
MEN1	265450	85.1528	chr11-64577161-64577161_15AsubG-265450-neg-c	-	CCGCTCCTACTTCAAGGATC	GG	NG	A	G	15	CCTTGAAGTAGGA	TGGATGTGGGCCCGAT	16	TGGATGTGGGCCCGATCCTTGAAGTAGGA	0.46	Transition
MEN1	428056	58.4529	chr11-64577166-64577166_10CsubT-428056-pos-c	+	TGATGAAGCTGAAGAGGGAC	TG	NG	C	T	10	GAAGCTGAAGAGG	GACTGGATGTGGGCCC	16	GGGCCCACATCCAGTCCCTCTTCAGCTTC	0.54	Transition
MEN1	428056	NA	chr11-64577166-64577166_6CsubT-428056-pos-c	+	GAAGCTGAAGAGGGACTGGA	TG	NG	C	T	6	CTGAAGAGGGACT	GGATGTGGGCCCGATC	16	GATCGGGCCCACATCCAGTCCCTCTTCAG	0.54	Transition
MEN1	428056	55.6029	chr11-64577166-64577166_4CsubT-428056-pos-c	+	AGCTGAAGAGGGACTGGATG	CG	NG	C	T	4	GAAGAGGGACTGG	ATGTGGGCCCGATCCT	16	AGGATCGGGCCCACATCCAGTCCCTCTTC	0.62	Transition
MEN1	428056	46.6146	chr11-64577166-64577166_3CsubT-428056-pos-c	+	GCTGAAGAGGGACTGGATGC	GG	NG	C	T	3	AAGAGGGACTGGA	TGTGGGCCCGATCCTT	16	AAGGATCGGGCCCACATCCAGTCCCTCTT	0.54	Transition
MEN1	428056	NA	chr11-64577166-64577166_5CsubT-428056-neg-c	-	CCTACTTCAAGGATCGGGCC	CG	NG	C	T	5	CCGATCCTTGAAG	GGGACTGGATGTGGGC	16	GGGACTGGATGTGGGCCCGATCCTTGAAG	0.54	Transition
MEN1	428056	85.1528	chr11-64577166-64577166_10CsubT-428056-neg-c	-	CCGCTCCTACTTCAAGGATC	GG	NG	C	T	10	CCTTGAAGTAGGA	TGGATGTGGGCCCGAT	16	TGGATGTGGGCCCGATCCTTGAAGTAGGA	0.46	Transition
MEN1	428056	85.0381	chr11-64577166-64577166_11CsubT-428056-neg-c	-	GCCGCTCCTACTTCAAGGAT	CG	NG	C	T	11	CTTGAAGTAGGAG	GGATGTGGGCCCGATC	16	GGATGTGGGCCCGATCCTTGAAGTAGGAG	0.46	Transition
MEN1	428056	NA	chr11-64577166-64577166_15CsubT-428056-neg-c	-	CTCAGCCGCTCCTACTTCAA	GG	NG	C	T	15	AAGTAGGAGCGGC	GTGGGCCCGATCCTTG	16	GTGGGCCCGATCCTTGAAGTAGGAGCGGC	0.62	Transition
MEN1	527240	NA	chr11-64577204-64577204_14TsubC-527240-pos-c	+	ATCCTTGAAGTAGGAGCGGC	TG	NG	T	C	14	TTGAAGTAGGAGC	GGCTGAGGCTGTTCCA	16	TGGAACAGCCTCAGCCGCTCCTACTTCAA	0.46	Transition
MEN1	527240	78.7372	chr11-64577204-64577204_12TsubC-527240-pos-c	+	CCTTGAAGTAGGAGCGGCTG	AG	NG	T	C	12	GAAGTAGGAGCGG	CTGAGGCTGTTCCATA	16	TATGGAACAGCCTCAGCCGCTCCTACTTC	0.62	Transition
MEN1	527240	NA	chr11-64577204-64577204_11TsubC-527240-pos-c	+	CTTGAAGTAGGAGCGGCTGA	GG	NG	T	C	11	AAGTAGGAGCGGC	TGAGGCTGTTCCATAT	16	ATATGGAACAGCCTCAGCCGCTCCTACTT	0.62	Transition
MEN1	527240	NA	chr11-64577204-64577204_8TsubC-527240-pos-c	+	GAAGTAGGAGCGGCTGAGGC	TG	NG	T	C	8	TAGGAGCGGCTGA	GGCTGTTCCATATGAC	16	GTCATATGGAACAGCCTCAGCCGCTCCTA	0.62	Transition
MEN1	527240	NA	chr11-64577204-64577204_6TsubC-527240-neg-c	-	AGAAGGTCTCCGATGTCATA	TG	NG	T	C	6	GACATCGGAGACC	TGAGGCTGTTCCATAT	16	TGAGGCTGTTCCATATGACATCGGAGACC	0.62	Transition
MEN1	527240	NA	chr11-64577204-64577204_13TsubC-527240-neg-c	-	CTGGTGAAGAAGGTCTCCGA	TG	NG	T	C	13	GAGACCTTCTTCA	GTTCCATATGACATCG	16	GTTCCATATGACATCGGAGACCTTCTTCA	0.46	Transition
MEN1	201006	54.2613	chr11-64577260-64577260_3AsubG-201006-pos-c	+	CTGGAGACACCCCCTTCTCA	AG	NG	A	G	3	AGACACCCCCTTC	TCGAGGATAGAGGGAC	16	GTCCCTCTATCCTCGAGAAGGGGGTGTCT	0.62	Transition
MEN1	201006	NA	chr11-64577260-64577260_2AsubG-201006-pos-c	+	TGGAGACACCCCCTTCTCAA	GG	NG	A	G	2	GACACCCCCTTCT	CGAGGATAGAGGGACA	16	TGTCCCTCTATCCTCGAGAAGGGGGTGTC	0.62	Transition
MEN1	201006	NA	chr11-64577260-64577260_2AsubG-201006-neg-c	-	GACCTGTCCCTCTATCCTTG	AG	NG	A	G	2	GGATAGAGGGACA	GACACCCCCTTCTCGA	16	GACACCCCCTTCTCGAGGATAGAGGGACA	0.54	Transition
MEN1	265234	73.4309	chr11-64577290-64577290_13AsubG-265234-pos-c	+	AGGATAGAGGGACAGGTCGA	CG	NG	A	G	13	TAGAGGGACAGGT	CGACGGCGCCTCGGAT	16	ATCCGAGGCGCCGTCGACCTGTCCCTCTA	0.54	Transition
MEN1	265234	NA	chr11-64577290-64577290_12AsubG-265234-pos-c	+	GGATAGAGGGACAGGTCGAC	GG	NG	A	G	12	AGAGGGACAGGTC	GACGGCGCCTCGGATC	16	GATCCGAGGCGCCGTCGACCTGTCCCTCT	0.62	Transition
MEN1	265234	67.7121	chr11-64577290-64577290_2AsubG-265234-neg-c	-	CGCTTCACCGCCCAGATCTG	AG	NG	A	G	2	ATCTGGGCGGTGA	GTCGACGGCGCCTCGG	16	GTCGACGGCGCCTCGGATCTGGGCGGTGA	0.62	Transition
MEN1	265234	NA	chr11-64577290-64577290_14AsubG-265234-neg-c	-	GCCCTCTATGCCCGCTTCAC	CG	NG	A	G	14	AAGCGGGCATAGA	TCGGATCTGGGCGGTG	16	TCGGATCTGGGCGGTGAAGCGGGCATAGA	0.54	Transition
MEN1	200970	NA	chr11-64577497-64577497_14AsubG-200970-pos-c	+	AGGAAAGGAGCACCAGGTCC	GG	NG	A	G	14	AAGGAGCACCAGG	TCCGGCTCCTCTCGGC	16	GCCGAGAGGAGCCGGACCTGGTGCTCCTT	0.62	Transition
MEN1	200970	NA	chr11-64577497-64577497_7AsubG-200970-neg-c	-	GCCTGTTTGCTGCCGAGCTG	GG	NG	A	G	7	CTCGGCAGCAAAC	GCTCCTCTCGGCCCAG	16	GCTCCTCTCGGCCCAGCTCGGCAGCAAAC	0.62	Transition
MEN1	200970	85.8344	chr11-64577497-64577497_9AsubG-200970-neg-c	-	GCGCCTGTTTGCTGCCGAGC	TG	NG	A	G	9	CGGCAGCAAACAG	TCCTCTCGGCCCAGCT	16	TCCTCTCGGCCCAGCTCGGCAGCAAACAG	0.62	Transition
MEN1	200970	NA	chr11-64577497-64577497_12AsubG-200970-neg-c	-	GGTGCGCCTGTTTGCTGCCG	AG	NG	A	G	12	CAGCAAACAGGCG	TCTCGGCCCAGCTCGG	16	TCTCGGCCCAGCTCGGCAGCAAACAGGCG	0.62	Transition
MEN1	200970	NA	chr11-64577497-64577497_14AsubG-200970-neg-c	-	GTGGTGCGCCTGTTTGCTGC	CG	NG	A	G	14	GCAAACAGGCGCA	TCGGCCCAGCTCGGCA	16	TCGGCCCAGCTCGGCAGCAAACAGGCGCA	0.62	Transition
VPS51	691589	67.8796	chr11-64876776-64876776_12TsubC-691589-pos-c	+	GCAGGGTGAGTTCTGCAGTC	AG	NG	T	C	12	GGTGAGTTCTGCA	GTCAGGGTGTCCGTGA	16	TCACGGACACCCTGACTGCAGAACTCACC	0.54	Transition
VPS51	691589	NA	chr11-64876776-64876776_8TsubC-691589-pos-c	+	GGTGAGTTCTGCAGTCAGGG	TG	NG	T	C	8	AGTTCTGCAGTCA	GGGTGTCCGTGAGGGC	16	GCCCTCACGGACACCCTGACTGCAGAACT	0.46	Transition
VPS51	691589	NA	chr11-64876776-64876776_4TsubC-691589-pos-c	+	AGTTCTGCAGTCAGGGTGTC	TG	NG	T	C	4	CTGCAGTCAGGGT	GTCCGTGAGGGCCTCA	16	TGAGGCCCTCACGGACACCCTGACTGCAG	0.62	Transition
VPS51	691589	NA	chr11-64876776-64876776_2TsubC-691589-pos-c	+	TTCTGCAGTCAGGGTGTCTG	TG	NG	T	C	2	GCAGTCAGGGTGT	CCGTGAGGGCCTCATC	16	GATGAGGCCCTCACGGACACCCTGACTGC	0.62	Transition
VPS51	691589	NA	chr11-64876776-64876776_4TsubC-691589-neg-c	-	GCCCACGATGAGGCCCTCAC	AG	NG	T	C	4	AGGGCCTCATCGT	AGTCAGGGTGTCCGTG	16	AGTCAGGGTGTCCGTGAGGGCCTCATCGT	0.62	Transition
VPS51	691589	NA	chr11-64876776-64876776_13TsubC-691589-neg-c	-	GTGGACGAAGCCCACGATGA	GG	NG	T	C	13	TCGTGGGCTTCGT	GTCCGTGAGGGCCTCA	16	GTCCGTGAGGGCCTCATCGTGGGCTTCGT	0.62	Transition
CAPN1	617483	NA	chr11-64950944-64950944_11AsubG-617483-pos-c	+	AGGCTAATGTGCATCCCTCC	TG	NG	A	G	11	TAATGTGCATCCC	TCCTGCCCCAGGGGAC	16	GTCCCCTGGGGCAGGAGGGATGCACATTA	0.46	Transition
CAPN1	489121	NA	chr11-64955435-64955435_14TsubC-489121-pos-c	+	GACAGGAGCTCTGGCAAATA	GG	NG	T	C	14	GGAGCTCTGGCAA	ATAGGTGAACTACCGA	16	TCGGTAGTTCACCTATTTGCCAGAGCTCC	0.62	Transition
CAPN1	489121	NA	chr11-64955435-64955435_1TsubC-489121-pos-c	+	GCAAATAGGTGAACTACTGA	GG	NG	T	C	1	ATAGGTGAACTAC	CGAGGCCAGGTGGTGA	16	TCACCACCTGGCCTCGGTAGTTCACCTAT	0.38	Transition
CAPN1	489121	NA	chr11-64955435-64955435_10TsubC-489121-neg-c	-	CCGGATCAGGCTCACCACCT	GG	NG	T	C	10	TGGTGAGCCTGAT	AACTACCGAGGCCAGG	16	AACTACCGAGGCCAGGTGGTGAGCCTGAT	0.54	Transition
CAPN1	489121	81.9374	chr11-64955435-64955435_11TsubC-489121-neg-c	-	TCCGGATCAGGCTCACCACC	TG	NG	T	C	11	GGTGAGCCTGATC	ACTACCGAGGCCAGGT	16	ACTACCGAGGCCAGGTGGTGAGCCTGATC	0.62	Transition
CAPN1	225766	NA	chr11-64974264-64974264_15TsubC-225766-pos-c	+	CCTCCCCACTCTCTGCAGGG	AG	NG	T	C	15	CCCACTCTCTGCA	GGGAGCTGGATGACCA	16	TGGTCATCCAGCTCCCTGCAGAGAGTGGG	0.62	Transition
CAPN1	225766	48.6296	chr11-64974264-64974264_12TsubC-225766-pos-c	+	CCCCACTCTCTGCAGGGAGC	TG	NG	T	C	12	ACTCTCTGCAGGG	AGCTGGATGACCAGAT	16	ATCTGGTCATCCAGCTCCCTGCAGAGAGT	0.62	Transition
CAPN1	225766	NA	chr11-64974264-64974264_11TsubC-225766-pos-c	+	CCCACTCTCTGCAGGGAGCT	GG	NG	T	C	11	CTCTCTGCAGGGA	GCTGGATGACCAGATC	16	GATCTGGTCATCCAGCTCCCTGCAGAGAG	0.62	Transition
CAPN1	225766	NA	chr11-64974264-64974264_3TsubC-225766-pos-c	+	CTGCAGGGAGCTGGATGACT	AG	NG	T	C	3	AGGGAGCTGGATG	ACCAGATCCAGGCCAA	16	TTGGCCTGGATCTGGTCATCCAGCTCCCT	0.62	Transition
CAPN1	225766	NA	chr11-64974264-64974264_4TsubC-225766-neg-c	-	GGGGAGATTGGCCTGGATCT	AG	NG	T	C	4	TCCAGGCCAATCT	GAGCTGGATGACCAGA	16	GAGCTGGATGACCAGATCCAGGCCAATCT	0.54	Transition
CAPN1	225766	NA	chr11-64974264-64974264_10TsubC-225766-neg-c	-	CTCATCGGGGAGATTGGCCT	GG	NG	T	C	10	CCAATCTCCCCGA	GATGACCAGATCCAGG	16	GATGACCAGATCCAGGCCAATCTCCCCGA	0.62	Transition
CAPN1	225766	82.3388	chr11-64974264-64974264_11TsubC-225766-neg-c	-	CCTCATCGGGGAGATTGGCC	TG	NG	T	C	11	CAATCTCCCCGAT	ATGACCAGATCCAGGC	16	ATGACCAGATCCAGGCCAATCTCCCCGAT	0.54	Transition
DPF2	545685	42.4748	chr11-65116340-65116340_6GsubA-545685-pos-c	+	CAGGACCAGTTGCTCTTCTG	TG	NG	G	A	6	ACCAGTTGCTCTT	CTGTGATGACTGCGAT	16	ATCGCAGTCATCACAGAAGAGCAACTGGT	0.46	Transition
DPF2	545685	NA	chr11-65116340-65116340_5GsubA-545685-pos-c	+	AGGACCAGTTGCTCTTCTGT	GG	NG	G	A	5	CCAGTTGCTCTTC	TGTGATGACTGCGATC	16	GATCGCAGTCATCACAGAAGAGCAACTGG	0.54	Transition
DPF2	545685	NA	chr11-65116340-65116340_3GsubA-545685-pos-c	+	GACCAGTTGCTCTTCTGTGG	TG	NG	G	A	3	AGTTGCTCTTCTG	TGATGACTGCGATCGT	16	ACGATCGCAGTCATCACAGAAGAGCAACT	0.46	Transition
DPF2	545685	NA	chr11-65116340-65116340_9GsubA-545685-neg-c	-	CATGTGGTAGCCACGATCGC	AG	NG	G	A	9	ATCGTGGCTACCA	TTCTGTGATGACTGCG	16	TTCTGTGATGACTGCGATCGTGGCTACCA	0.54	Transition
DPF2	545685	NA	chr11-65116340-65116340_12GsubA-545685-neg-c	-	GTACATGTGGTAGCCACGAT	CG	NG	G	A	12	GTGGCTACCACAT	TGTGATGACTGCGATC	16	TGTGATGACTGCGATCGTGGCTACCACAT	0.54	Transition
DPF2	545684	NA	chr11-65116352-65116352_15AsubG-545684-pos-c	+	GACCAGTTGCTCTTCTGTGA	TG	NG	A	G	15	AGTTGCTCTTCTG	TGATGACTGCGATCGT	16	ACGATCGCAGTCATCACAGAAGAGCAACT	0.46	Transition
DPF2	545684	NA	chr11-65116352-65116352_11AsubG-545684-pos-c	+	AGTTGCTCTTCTGTGATGAC	TG	NG	A	G	11	GCTCTTCTGTGAT	GACTGCGATCGTGGCT	16	AGCCACGATCGCAGTCATCACAGAAGAGC	0.46	Transition
DPF2	545684	NA	chr11-65116352-65116352_9AsubG-545684-pos-c	+	TTGCTCTTCTGTGATGACTG	CG	NG	A	G	9	TCTTCTGTGATGA	CTGCGATCGTGGCTAC	16	GTAGCCACGATCGCAGTCATCACAGAAGA	0.38	Transition
DPF2	545684	NA	chr11-65116352-65116352_2AsubG-545684-pos-c	+	TCTGTGATGACTGCGATCAT	GG	NG	A	G	2	TGATGACTGCGAT	CGTGGCTACCACATGT	16	ACATGTGGTAGCCACGATCGCAGTCATCA	0.46	Transition
DPF2	545684	NA	chr11-65116352-65116352_4AsubG-545684-neg-c	-	GACAGTACATGTGGTAGCCA	TG	NG	A	G	4	CTACCACATGTAC	ATGACTGCGATCGTGG	16	ATGACTGCGATCGTGGCTACCACATGTAC	0.46	Transition
DPF2	545684	NA	chr11-65116352-65116352_9AsubG-545684-neg-c	-	GGTGAGACAGTACATGTGGT	AG	NG	A	G	9	ACATGTACTGTCT	TGCGATCGTGGCTACC	16	TGCGATCGTGGCTACCACATGTACTGTCT	0.38	Transition
DPF2	545684	NA	chr11-65116352-65116352_12AsubG-545684-neg-c	-	CGGGGTGAGACAGTACATGT	GG	NG	A	G	12	TGTACTGTCTCAC	GATCGTGGCTACCACA	16	GATCGTGGCTACCACATGTACTGTCTCAC	0.46	Transition
DPF2	545684	86.7307	chr11-65116352-65116352_13AsubG-545684-neg-c	-	ACGGGGTGAGACAGTACATG	TG	NG	A	G	13	GTACTGTCTCACC	ATCGTGGCTACCACAT	16	ATCGTGGCTACCACATGTACTGTCTCACC	0.54	Transition
SCYL1	446293	78.7798	chr11-65293102-65293102_12TsubC-446293-pos-c	+	CTATGATGTGAAGCCTGGCG	CG	NG	T	C	12	GATGTGAAGCCTG	GCGCGGAAGAGCAGAC	16	GTCTGCTCTTCCGCGCCAGGCTTCACATC	0.54	Transition
SCYL1	446293	NA	chr11-65293102-65293102_11TsubC-446293-pos-c	+	TATGATGTGAAGCCTGGCGC	GG	NG	T	C	11	ATGTGAAGCCTGG	CGCGGAAGAGCAGACC	16	GGTCTGCTCTTCCGCGCCAGGCTTCACAT	0.54	Transition
SCYL1	446293	NA	chr11-65293102-65293102_9TsubC-446293-neg-c	-	AAGGCAGCTTTGGCCACCTG	GG	NG	T	C	9	GTGGCCAAAGCTG	GGAAGAGCAGACCCAG	16	GGAAGAGCAGACCCAGGTGGCCAAAGCTG	0.62	Transition
SCYL1	446293	60.206	chr11-65293102-65293102_10TsubC-446293-neg-c	-	GAAGGCAGCTTTGGCCACCT	GG	NG	T	C	10	TGGCCAAAGCTGC	GAAGAGCAGACCCAGG	16	GAAGAGCAGACCCAGGTGGCCAAAGCTGC	0.62	Transition
SCYL1	446294	88.0165	chr11-65293453-65293453_7TsubC-446294-pos-c	+	CCCGTTGGGAATATACCTCA	AG	NG	T	C	7	TTGGGAATATACC	TCAAGGCGAGAGTGGA	16	TCCACTCTCGCCTTGAGGTATATTCCCAA	0.38	Transition
SCYL1	446294	NA	chr11-65293453-65293453_4TsubC-446294-pos-c	+	GTTGGGAATATACCTCAAGG	TG	NG	T	C	4	GGAATATACCTCA	AGGCGAGAGTGGAGGC	16	GCCTCCACTCTCGCCTTGAGGTATATTCC	0.38	Transition
SCYL1	218909	NA	chr11-65300277-65300277_1AsubG-218909-pos-c	+	GGGAGCAGACGGTCAAGATG	GG	NG	A	G	1	GCAGACGGTCAAG	GTGGGTGTGGCCAGGC	16	GCCTGGCCACACCCACCTTGACCGTCTGC	0.62	Transition
SCYL1	218909	NA	chr11-65300277-65300277_15AsubG-218909-neg-c	-	GGGGTAGCCACTCTGGGCCT	GG	NG	A	G	15	CCCAGAGTGGCTA	GGTGGGTGTGGCCAGG	16	GGTGGGTGTGGCCAGGCCCAGAGTGGCTA	0.62	Transition
SCYL1	446291	NA	chr11-65303470-65303470_15GsubA-446291-pos-c	+	CTTACCTCTGCCTTCAGCCG	AG	NG	G	A	15	CCTCTGCCTTCAG	CCGAGCCACTAGGGAC	16	GTCCCTAGTGGCTCGGCTGAAGGCAGAGG	0.62	Transition
SCYL1	446291	90.3638	chr11-65303470-65303470_7GsubA-446291-pos-c	+	TGCCTTCAGCCGAGCCACTA	GG	NG	G	A	7	TTCAGCCGAGCCA	CTAGGGACCCGTTTGC	16	GCAAACGGGTCCCTAGTGGCTCGGCTGAA	0.62	Transition
SCYL1	218910	68.0784	chr11-65303790-65303790_15TsubC-218910-pos-c	+	CAAATTGGAGTCTGTGTCGG	AG	NG	T	C	15	TTGGAGTCTGTGT	CGGAGGACCCGACCCA	16	TGGGTCGGGTCCTCCGACACAGACTCCAA	0.46	Transition
SCYL1	218910	NA	chr11-65303790-65303790_9TsubC-218910-pos-c	+	GGAGTCTGTGTCGGAGGACC	CG	NG	T	C	9	TCTGTGTCGGAGG	ACCCGACCCAGCTGGA	16	TCCAGCTGGGTCGGGTCCTCCGACACAGA	0.62	Transition
SCYL1	218910	NA	chr11-65303790-65303790_3TsubC-218910-neg-c	-	TCACCCACTTCCTCCAGCTA	GG	NG	T	C	3	CTGGAGGAAGTGG	GGAGGACCCGACCCAG	16	GGAGGACCCGACCCAGCTGGAGGAAGTGG	0.62	Transition
SCYL1	218910	48.5378	chr11-65303790-65303790_4TsubC-218910-neg-c	-	CTCACCCACTTCCTCCAGCT	AG	NG	T	C	4	TGGAGGAAGTGGG	GAGGACCCGACCCAGC	16	GAGGACCCGACCCAGCTGGAGGAAGTGGG	0.62	Transition
SCYL1	218910	NA	chr11-65303790-65303790_8TsubC-218910-neg-c	-	GCCACTCACCCACTTCCTCC	AG	NG	T	C	8	GGAAGTGGGTGAG	ACCCGACCCAGCTGGA	16	ACCCGACCCAGCTGGAGGAAGTGGGTGAG	0.62	Transition
SCYL1	446290	67.8935	chr11-65304522-65304522_12TsubC-446290-pos-c	+	CCCTACAACCTCAGGCCACT	GG	NG	T	C	12	ACAACCTCAGGCC	ACTGGGAGACGCAGGA	16	TCCTGCGTCTCCCAGTGGCCTGAGGTTGT	0.62	Transition
SCYL1	446290	NA	chr11-65304522-65304522_9TsubC-446290-pos-c	+	TACAACCTCAGGCCACTGGG	AG	NG	T	C	9	ACCTCAGGCCACT	GGGAGACGCAGGAGGA	16	TCCTCCTGCGTCTCCCAGTGGCCTGAGGT	0.62	Transition
LTBP3	448913	NA	chr11-65315386-65315386_7TsubC-448913-neg-c	-	CAGCACCGCTACTGCGTGGG	TG	NG	T	C	7	ACGCAGTAGCGGT	TGCCCTGCGCTCACCC	16	TGCCCTGCGCTCACCCACGCAGTAGCGGT	0.62	Transition
RELA	617487	NA	chr11-65427136-65427136_13TsubC-617487-pos-c	+	TCCCCTTCCTGCGTCTCCCT	CG	NG	T	C	13	CTTCCTGCGTCTC	CCTCGCTACTCACGAT	16	ATCGTGAGTAGCGAGGGAGACGCAGGAAG	0.62	Transition
RELA	617487	NA	chr11-65427136-65427136_4TsubC-617487-pos-c	+	TGCGTCTCCCTCGCTACTCA	TG	NG	T	C	4	TCTCCCTCGCTAC	TCACGATTGTCAAAGA	16	TCTTTGACAATCGTGAGTAGCGAGGGAGA	0.62	Transition
RNASEH2C	419543	NA	chr11-65487533-65487533_15AsubG-419543-pos-c	+	CCTCGTCTACTCACCGCTGC	CG	NG	A	G	15	GTCTACTCACCGC	TGCCGCAAGGCTGGGC	16	GCCCAGCCTTGCGGCAGCGGTGAGTAGAC	0.62	Transition
RNASEH2C	419543	NA	chr11-65487533-65487533_6AsubG-419543-neg-c	-	AGTGCGTGGGGCCTTAACTT	GG	NG	A	G	6	TTAAGGCCCCACG	GCAAGGCTGGGCCAAG	16	GCAAGGCTGGGCCAAGTTAAGGCCCCACG	0.62	Transition
EFEMP2	39009	NA	chr11-65634532-65634532_1TsubC-39009-pos-c	+	GGCGAGGACCAGCATGGTGC	TG	NG	T	C	1	AGGACCAGCATGG	CGCTGACGTTGTTGAT	16	ATCAACAACGTCAGCGCCATGCTGGTCCT	0.62	Transition
EFEMP2	5424	NA	chr11-65635993-65635993_13AsubG-5424-pos-c	+	ACCCGGGCAACCTGTACCTT	GG	NG	A	G	13	GGGCAACCTGTAC	CTTGGCAGAGGCGTGT	16	ACACGCCTCTGCCAAGGTACAGGTTGCCC	0.62	Transition
EFEMP2	5424	NA	chr11-65635993-65635993_10AsubG-5424-pos-c	+	CGGGCAACCTGTACCTTGGC	AG	NG	A	G	10	CAACCTGTACCTT	GGCAGAGGCGTGTGGC	16	GCCACACGCCTCTGCCAAGGTACAGGTTG	0.46	Transition
EFEMP2	5424	78.1663	chr11-65635993-65635993_8AsubG-5424-pos-c	+	GGCAACCTGTACCTTGGCAG	AG	NG	A	G	8	ACCTGTACCTTGG	CAGAGGCGTGTGGCCA	16	TGGCCACACGCCTCTGCCAAGGTACAGGT	0.54	Transition
EFEMP2	5424	NA	chr11-65635993-65635993_3AsubG-5424-pos-c	+	CCTGTACCTTGGCAGAGGCA	TG	NG	A	G	3	TACCTTGGCAGAG	GCGTGTGGCCAGCAGC	16	GCTGCTGGCCACACGCCTCTGCCAAGGTA	0.54	Transition
EFEMP2	5424	NA	chr11-65635993-65635993_11AsubG-5424-neg-c	-	CCACAGGGTTACCAGCTGCT	GG	NG	A	G	11	AGCTGGTAACCCT	GAGGCGTGTGGCCAGC	16	GAGGCGTGTGGCCAGCAGCTGGTAACCCT	0.54	Transition
EFEMP2	5424	63.4011	chr11-65635993-65635993_12AsubG-5424-neg-c	-	CCCACAGGGTTACCAGCTGC	TG	NG	A	G	12	GCTGGTAACCCTG	AGGCGTGTGGCCAGCA	16	AGGCGTGTGGCCAGCAGCTGGTAACCCTG	0.62	Transition
EFEMP2	39016	NA	chr11-65636028-65636028_12TsubC-39016-pos-c	+	CAGCAGCTGGTAACCCTGTG	GG	NG	T	C	12	AGCTGGTAACCCT	GTGGGCAGTGGCAGGA	16	TCCTGCCACTGCCCACAGGGTTACCAGCT	0.54	Transition
EFEMP2	39016	NA	chr11-65636028-65636028_9TsubC-39016-pos-c	+	CAGCTGGTAACCCTGTGGGC	AG	NG	T	C	9	TGGTAACCCTGTG	GGCAGTGGCAGGAGAA	16	TTCTCCTGCCACTGCCCACAGGGTTACCA	0.54	Transition
EFEMP2	39016	61.5504	chr11-65636028-65636028_7TsubC-39016-pos-c	+	GCTGGTAACCCTGTGGGCAG	TG	NG	T	C	7	GTAACCCTGTGGG	CAGTGGCAGGAGAAAC	16	GTTTCTCCTGCCACTGCCCACAGGGTTAC	0.62	Transition
EFEMP2	39016	NA	chr11-65636028-65636028_14TsubC-39016-neg-c	-	GCTGCATCAACGAGCCAGGC	CG	NG	T	C	14	TGGCTCGTTGATG	GGCAGGAGAAACGGCC	16	GGCAGGAGAAACGGCCTGGCTCGTTGATG	0.54	Transition
EFEMP2	42041	76.3793	chr11-65637376-65637376_14AsubG-42041-pos-c	+	CCCGATGCAGCTCATAGCCC	TG	NG	A	G	14	ATGCAGCTCATAG	CCCTGGTGGCAGCGAC	16	GTCGCTGCCACCAGGGCTATGAGCTGCAT	0.46	Transition
EFEMP2	42041	NA	chr11-65637376-65637376_13AsubG-42041-pos-c	+	CCGATGCAGCTCATAGCCCT	GG	NG	A	G	13	TGCAGCTCATAGC	CCTGGTGGCAGCGACA	16	TGTCGCTGCCACCAGGGCTATGAGCTGCA	0.54	Transition
EFEMP2	42041	67.9683	chr11-65637376-65637376_11AsubG-42041-pos-c	+	GATGCAGCTCATAGCCCTGG	TG	NG	A	G	11	CAGCTCATAGCCC	TGGTGGCAGCGACACA	16	TGTGTCGCTGCCACCAGGGCTATGAGCTG	0.62	Transition
EFEMP2	42041	NA	chr11-65637376-65637376_7AsubG-42041-pos-c	+	CAGCTCATAGCCCTGGTGGC	AG	NG	A	G	7	TCATAGCCCTGGT	GGCAGCGACACAGGAA	16	TTCCTGTGTCGCTGCCACCAGGGCTATGA	0.54	Transition
EFEMP2	42041	NA	chr11-65637376-65637376_1AsubG-42041-neg-c	-	ATGGGACCTTCCTGTGTTGC	TG	NG	A	G	1	ACACAGGAAGGTC	AGCCCTGGTGGCAGCG	16	AGCCCTGGTGGCAGCGACACAGGAAGGTC	0.54	Transition
EFEMP2	42041	NA	chr11-65637376-65637376_7AsubG-42041-neg-c	-	ACTCCTATGGGACCTTCCTG	TG	NG	A	G	7	GAAGGTCCCATAG	GGTGGCAGCGACACAG	16	GGTGGCAGCGACACAGGAAGGTCCCATAG	0.54	Transition
EFEMP2	42041	NA	chr11-65637376-65637376_9AsubG-42041-neg-c	-	CAACTCCTATGGGACCTTCC	TG	NG	A	G	9	AGGTCCCATAGGA	TGGCAGCGACACAGGA	16	TGGCAGCGACACAGGAAGGTCCCATAGGA	0.54	Transition
EFEMP2	39011	70.9417	chr11-65638121-65638121_14TsubC-39011-pos-c	+	GGCGACAGTCGTGCAGGGCC	TG	NG	T	C	14	ACAGTCGTGCAGG	GCCTGGGCACACTCGT	16	ACGAGTGTGCCCAGGCCCTGCACGACTGT	0.62	Transition
EFEMP2	39011	NA	chr11-65638121-65638121_1TsubC-39011-neg-c	-	CTCTCGCAGATGTGGACAAG	TG	NG	T	C	1	GTCCACATCTGCG	GGGCCTGGGCACACTC	16	GGGCCTGGGCACACTCGTCCACATCTGCG	0.62	Transition
EFEMP2	39011	NA	chr11-65638121-65638121_3TsubC-39011-neg-c	-	GTCTCTCGCAGATGTGGACA	AG	NG	T	C	3	CCACATCTGCGAG	GCCTGGGCACACTCGT	16	GCCTGGGCACACTCGTCCACATCTGCGAG	0.62	Transition
EFEMP2	39011	NA	chr11-65638121-65638121_8TsubC-39011-neg-c	-	GTGGTGTCTCTCGCAGATGT	GG	NG	T	C	8	TCTGCGAGAGACA	GGCACACTCGTCCACA	16	GGCACACTCGTCCACATCTGCGAGAGACA	0.54	Transition
EFEMP2	39011	80.8116	chr11-65638121-65638121_9TsubC-39011-neg-c	-	AGTGGTGTCTCTCGCAGATG	TG	NG	T	C	9	CTGCGAGAGACAC	GCACACTCGTCCACAT	16	GCACACTCGTCCACATCTGCGAGAGACAC	0.62	Transition
EFEMP2	39011	NA	chr11-65638121-65638121_11TsubC-39011-neg-c	-	TGAGTGGTGTCTCTCGCAGA	TG	NG	T	C	11	GCGAGAGACACCA	ACACTCGTCCACATCT	16	ACACTCGTCCACATCTGCGAGAGACACCA	0.62	Transition
EFEMP2	5423	NA	chr11-65638826-65638826_4TsubC-5423-pos-c	+	CTCAGGGATGGTCAGACACT	TG	NG	T	C	4	GGGATGGTCAGAC	ACTCGTTGACATCTGC	16	GCAGATGTCAACGAGTGTCTGACCATCCC	0.62	Transition
EFEMP2	5423	NA	chr11-65638826-65638826_1TsubC-5423-pos-c	+	AGGGATGGTCAGACACTTGT	TG	NG	T	C	1	ATGGTCAGACACT	CGTTGACATCTGCAGA	16	TCTGCAGATGTCAACGAGTGTCTGACCAT	0.46	Transition
EFEMP2	5423	NA	chr11-65638826-65638826_1TsubC-5423-neg-c	-	TCTCTGCAGATGTCAACAAG	TG	NG	T	C	1	GTTGACATCTGCA	GGATGGTCAGACACTC	16	GGATGGTCAGACACTCGTTGACATCTGCA	0.46	Transition
EFEMP2	5423	NA	chr11-65638826-65638826_3TsubC-5423-neg-c	-	CCTCTCTGCAGATGTCAACA	AG	NG	T	C	3	TGACATCTGCAGA	ATGGTCAGACACTCGT	16	ATGGTCAGACACTCGTTGACATCTGCAGA	0.46	Transition
FIBP	189359	NA	chr11-65652652-65652652_1AsubG-189359-pos-c	+	GTCCATGTCATCCATCTATG	AG	NG	A	G	1	ATGTCATCCATCT	GTGAGTCTGTGAGGCC	16	GGCCTCACAGACTCACAGATGGATGACAT	0.38	Transition
FIBP	189359	NA	chr11-65652652-65652652_3AsubG-189359-neg-c	-	TCATGGCCTCACAGACTCAT	AG	NG	A	G	3	AGTCTGTGAGGCC	ATGTCATCCATCTGTG	16	ATGTCATCCATCTGTGAGTCTGTGAGGCC	0.62	Transition
BANF1	30390	NA	chr11-65770755-65770755_6AsubG-30390-pos-c	+	CCAAAAGCACCGAGACTTCG	TG	NG	A	G	6	AAGCACCGAGACT	TCGTGGCAGAGCCCAT	16	ATGGGCTCTGCCACGAAGTCTCGGTGCTT	0.54	Transition
BANF1	30390	55.2224	chr11-65770755-65770755_13AsubG-30390-neg-c	-	CCCCACTGGCTTCTCCCCCA	TG	NG	A	G	13	GGGAGAAGCCAGT	GTGGCAGAGCCCATGG	16	GTGGCAGAGCCCATGGGGGAGAAGCCAGT	0.62	Transition
PACS1	39581	81.3854	chr11-65978677-65978677_10TsubC-39581-neg-c	-	CAAGGTCTTATAGCCCAAGA	TG	NG	T	C	10	TGGGCTATAAGAC	AAGAATCGGACCATCT	16	AAGAATCGGACCATCTTGGGCTATAAGAC	0.46	Transition
PACS1	39581	NA	chr11-65978677-65978677_13TsubC-39581-neg-c	-	GGCCAAGGTCTTATAGCCCA	AG	NG	T	C	13	GCTATAAGACCTT	AATCGGACCATCTTGG	16	AATCGGACCATCTTGGGCTATAAGACCTT	0.38	Transition
BBS1	557428	62.0608	chr11-66278561-66278561_1AsubG-557428-neg-c	-	CTGGTTCCAGAGACTCATCT	AG	NG	A	G	1	TGAGTCTCTGGAA	TTTCTGCCTGCCTAGG	16	TTTCTGCCTGCCTAGGTGAGTCTCTGGAA	0.46	Transition
BBS1	557428	NA	chr11-66278561-66278561_13AsubG-557428-neg-c	-	AACCCAGGGTTCCTGGTTCC	AG	NG	A	G	13	ACCAGGAACCCTG	TAGGTGAGTCTCTGGA	16	TAGGTGAGTCTCTGGAACCAGGAACCCTG	0.62	Transition
BBS1	188752	71.2263	chr11-66283014-66283014_9TsubC-188752-pos-c	+	CTCTCTTCCCACATTGTCAC	AG	NG	T	C	9	CTTCCCACATTGT	CACAGGACCGAATCGA	16	TCGATTCGGTCCTGTGACAATGTGGGAAG	0.46	Transition
BBS1	188752	NA	chr11-66283014-66283014_8TsubC-188752-pos-c	+	TCTCTTCCCACATTGTCACA	GG	NG	T	C	8	TTCCCACATTGTC	ACAGGACCGAATCGAC	16	GTCGATTCGGTCCTGTGACAATGTGGGAA	0.46	Transition
BBS1	188752	NA	chr11-66283014-66283014_4TsubC-188752-pos-c	+	TTCCCACATTGTCACAGGAC	TG	NG	T	C	4	CACATTGTCACAG	GACCGAATCGACCCCT	16	AGGGGTCGATTCGGTCCTGTGACAATGTG	0.46	Transition
BBS1	188752	NA	chr11-66283014-66283014_4TsubC-188752-neg-c	-	CAGGGTTAAGGGGTCGATTC	AG	NG	T	C	4	TCGACCCCTTAAC	TTGTCACAGGACCGAA	16	TTGTCACAGGACCGAATCGACCCCTTAAC	0.54	Transition
BBS1	188752	NA	chr11-66283014-66283014_13TsubC-188752-neg-c	-	CATCTCCTTCAGGGTTAAGG	GG	NG	T	C	13	TAACCCTGAAGGA	GACCGAATCGACCCCT	16	GACCGAATCGACCCCTTAACCCTGAAGGA	0.46	Transition
BBS1	188752	79.39	chr11-66283014-66283014_14TsubC-188752-neg-c	-	GCATCTCCTTCAGGGTTAAG	GG	NG	T	C	14	AACCCTGAAGGAG	ACCGAATCGACCCCTT	16	ACCGAATCGACCCCTTAACCCTGAAGGAG	0.54	Transition
BBS1	371274	NA	chr11-66290967-66290967_15TsubC-371274-pos-c	+	GCACCCCAAGTACTGCATCG	AG	NG	T	C	15	CCCAAGTACTGCA	TCGAGCTGAGCGCCCA	16	TGGGCGCTCAGCTCGATGCAGTACTTGGG	0.54	Transition
BBS1	371274	NA	chr11-66290967-66290967_12TsubC-371274-pos-c	+	CCCCAAGTACTGCATCGAGC	TG	NG	T	C	12	AAGTACTGCATCG	AGCTGAGCGCCCAGCC	16	GGCTGGGCGCTCAGCTCGATGCAGTACTT	0.46	Transition
BBS1	371274	NA	chr11-66290967-66290967_3TsubC-371274-pos-c	+	CTGCATCGAGCTGAGCGCCT	AG	NG	T	C	3	ATCGAGCTGAGCG	CCCAGCCTGTGGGACT	16	AGTCCCACAGGCTGGGCGCTCAGCTCGAT	0.62	Transition
BBS1	371274	NA	chr11-66290967-66290967_1TsubC-371274-neg-c	-	GATAAGTCCCACAGGCTAGG	CG	NG	T	C	1	AGCCTGTGGGACT	ATCGAGCTGAGCGCCC	16	ATCGAGCTGAGCGCCCAGCCTGTGGGACT	0.62	Transition
BBS1	371274	68.8987	chr11-66290967-66290967_4TsubC-371274-neg-c	-	CCGGATAAGTCCCACAGGCT	AG	NG	T	C	4	CTGTGGGACTTAT	GAGCTGAGCGCCCAGC	16	GAGCTGAGCGCCCAGCCTGTGGGACTTAT	0.46	Transition
BBS1	371274	NA	chr11-66290967-66290967_8TsubC-371274-neg-c	-	GTACCCGGATAAGTCCCACA	GG	NG	T	C	8	GGGACTTATCCGG	TGAGCGCCCAGCCTGT	16	TGAGCGCCCAGCCTGTGGGACTTATCCGG	0.62	Transition
BBS1	371274	94.4705	chr11-66290967-66290967_9TsubC-371274-neg-c	-	TGTACCCGGATAAGTCCCAC	AG	NG	T	C	9	GGACTTATCCGGG	GAGCGCCCAGCCTGTG	16	GAGCGCCCAGCCTGTGGGACTTATCCGGG	0.62	Transition
BBS1	217433	70.8498	chr11-66291255-66291255_9TsubC-217433-pos-c	+	CATCCTGACCATGAACCTCC	TG	NG	T	C	9	CTGACCATGAACC	TCCTGGAGCAGCATTC	16	GAATGCTGCTCCAGGAGGTTCATGGTCAG	0.54	Transition
BBS1	217433	NA	chr11-66291255-66291255_8TsubC-217433-pos-c	+	ATCCTGACCATGAACCTCCT	GG	NG	T	C	8	TGACCATGAACCT	CCTGGAGCAGCATTCC	16	GGAATGCTGCTCCAGGAGGTTCATGGTCA	0.46	Transition
BBS1	585171	NA	chr11-66293660-66293660_4TsubC-585171-pos-c	+	ACACCCTCATCATGACCACT	TG	NG	T	C	4	CCTCATCATGACC	ACTCGAGGTGAGTGGA	16	TCCACTCACCTCGAGTGGTCATGATGAGG	0.54	Transition
BBS1	585171	64.5094	chr11-66293660-66293660_2TsubC-585171-pos-c	+	ACCCTCATCATGACCACTTG	AG	NG	T	C	2	TCATCATGACCAC	TCGAGGTGAGTGGAGT	16	ACTCCACTCACCTCGAGTGGTCATGATGA	0.46	Transition
BBS1	585171	NA	chr11-66293660-66293660_1TsubC-585171-pos-c	+	CCCTCATCATGACCACTTGA	GG	NG	T	C	1	CATCATGACCACT	CGAGGTGAGTGGAGTC	16	GACTCCACTCACCTCGAGTGGTCATGATG	0.46	Transition
BBS1	188983	NA	chr11-66294224-66294224_9TsubC-188983-pos-c	+	CCAGGCCATGAAACTCAATG	TG	NG	T	C	9	GCCATGAAACTCA	ATGTGCCCCGAAAGAC	16	GTCTTTCGGGGCACATTGAGTTTCATGGC	0.46	Transition
BBS1	188983	NA	chr11-66294224-66294224_4TsubC-188983-pos-c	+	CCATGAAACTCAATGTGCCC	TG	NG	T	C	4	GAAACTCAATGTG	CCCCGAAAGACCCGGC	16	GCCGGGTCTTTCGGGGCACATTGAGTTTC	0.38	Transition
BBS1	188983	NA	chr11-66294224-66294224_2TsubC-188983-neg-c	-	CGTAAAGCCGGGTCTTTCAG	GG	NG	T	C	2	AAAGACCCGGCTT	AACTCAATGTGCCCCG	16	AACTCAATGTGCCCCGAAAGACCCGGCTT	0.54	Transition
BBS1	188983	68.0588	chr11-66294224-66294224_3TsubC-188983-neg-c	-	ACGTAAAGCCGGGTCTTTCA	GG	NG	T	C	3	AAGACCCGGCTTT	ACTCAATGTGCCCCGA	16	ACTCAATGTGCCCCGAAAGACCCGGCTTT	0.54	Transition
BBS1	188983	NA	chr11-66294224-66294224_12TsubC-188983-neg-c	-	GTCTGATCCACGTAAAGCCG	GG	NG	T	C	12	CTTTACGTGGATC	GCCCCGAAAGACCCGG	16	GCCCCGAAAGACCCGGCTTTACGTGGATC	0.46	Transition
BBS1	21706	NA	chr11-66297288-66297288_14GsubA-21706-neg-c	-	TAGGTCTGTCTGGAAGGCCC	GG	NG	G	A	14	CCTTCCAGACAGA	ACAGCCATGCACCGGG	16	ACAGCCATGCACCGGGCCTTCCAGACAGA	0.54	Transition
BBS1	560428	72.7099	chr11-66297355-66297355_10TsubC-560428-neg-c	-	GGGGCTCAGGCTGGACTCGA	GG	NG	T	C	10	AGTCCAGCCTGAG	TACCTGCAGGCCCTCG	16	TACCTGCAGGCCCTCGAGTCCAGCCTGAG	0.62	Transition
BBS1	649714	NA	chr11-66297397-66297397_4TsubC-649714-pos-c	+	GCCCCCTGTCCACGACAGCC	TG	NG	T	C	4	CCTGTCCACGACA	GCCCGAGAGCCACTCA	16	TGAGTGGCTCTCGGGCTGTCGTGGACAGG	0.62	Transition
BBS1	649714	NA	chr11-66297397-66297397_3TsubC-649714-neg-c	-	TGCAGCTTGAGTGGCTCTCA	GG	NG	T	C	3	GAGCCACTCAAGC	GTCCACGACAGCCCGA	16	GTCCACGACAGCCCGAGAGCCACTCAAGC	0.62	Transition
BBS1	649714	74.3866	chr11-66297397-66297397_4TsubC-649714-neg-c	-	GTGCAGCTTGAGTGGCTCTC	AG	NG	T	C	4	AGCCACTCAAGCT	TCCACGACAGCCCGAG	16	TCCACGACAGCCCGAGAGCCACTCAAGCT	0.54	Transition
BBS1	585172	NA	chr11-66297427-66297427_14GsubA-585172-pos-c	+	CGAGAGCCACTCAAGCTGCA	CG	NG	G	A	14	AGCCACTCAAGCT	GCACGCCGTGGTGAGC	16	GCTCACCACGGCGTGCAGCTTGAGTGGCT	0.54	Transition
BBS1	585172	NA	chr11-66297427-66297427_11GsubA-585172-pos-c	+	GAGCCACTCAAGCTGCACGC	CG	NG	G	A	11	CACTCAAGCTGCA	CGCCGTGGTGAGCATC	16	GATGCTCACCACGGCGTGCAGCTTGAGTG	0.54	Transition
BBS1	585172	NA	chr11-66297427-66297427_10GsubA-585172-neg-c	-	CCCTGACTCTGCCCTCACCC	AG	NG	G	A	10	TGAGGGCAGAGTC	GTGGTGAGCATCTGGG	16	GTGGTGAGCATCTGGGTGAGGGCAGAGTC	0.62	Transition
BBS1	585173	54.9532	chr11-66299212-66299212_4GsubA-585173-pos-c	+	GGGCATCTCAGACATCATCA	GG	NG	G	A	4	ATCTCAGACATCA	TCAAGGTAGGCCCCGC	16	GCGGGGCCTACCTTGATGATGTCTGAGAT	0.38	Transition
BBS1	585173	NA	chr11-66299212-66299212_3GsubA-585173-pos-c	+	GGCATCTCAGACATCATCAG	GG	NG	G	A	3	TCTCAGACATCAT	CAAGGTAGGCCCCGCA	16	TGCGGGGCCTACCTTGATGATGTCTGAGA	0.38	Transition
BBS1	585173	NA	chr11-66299212-66299212_12GsubA-585173-neg-c	-	TCCACGTGGTACAAGTGCGG	GG	NG	G	A	12	CACTTGTACCACG	ATCAAGGTAGGCCCCG	16	ATCAAGGTAGGCCCCGCACTTGTACCACG	0.54	Transition
BBS1	585173	93.3879	chr11-66299212-66299212_13GsubA-585173-neg-c	-	TTCCACGTGGTACAAGTGCG	GG	NG	G	A	13	ACTTGTACCACGT	TCAAGGTAGGCCCCGC	16	TCAAGGTAGGCCCCGCACTTGTACCACGT	0.46	Transition
BBS1	585173	87.0006	chr11-66299212-66299212_15GsubA-585173-neg-c	-	CCTTCCACGTGGTACAAGTG	CG	NG	G	A	15	TTGTACCACGTGG	AAGGTAGGCCCCGCAC	16	AAGGTAGGCCCCGCACTTGTACCACGTGG	0.54	Transition
CTSF	60677	NA	chr11-66331420-66331420_8AsubG-60677-pos-c	+	GCCCCTCTTCAGTCCACCAC	CG	NG	A	G	8	CTCTTCAGTCCAC	CACCGCCGAGCTGGCC	16	GGCCAGCTCGGCGGTGGTGGACTGAAGAG	0.54	Transition
CTSF	60677	NA	chr11-66331420-66331420_3AsubG-60677-neg-c	-	GTGAACACCATGGCCAGCTT	GG	NG	A	G	3	CTGGCCATGGTGT	GTCCACCACCGCCGAG	16	GTCCACCACCGCCGAGCTGGCCATGGTGT	0.62	Transition
CTSF	60677	68.8226	chr11-66331420-66331420_4AsubG-60677-neg-c	-	CGTGAACACCATGGCCAGCT	TG	NG	A	G	4	TGGCCATGGTGTT	TCCACCACCGCCGAGC	16	TCCACCACCGCCGAGCTGGCCATGGTGTT	0.54	Transition
CTSF	60677	83.7315	chr11-66331420-66331420_13AsubG-60677-neg-c	-	GGCCTGTGGCGTGAACACCA	TG	NG	A	G	13	TGTTCACGCCACA	GCCGAGCTGGCCATGG	16	GCCGAGCTGGCCATGGTGTTCACGCCACA	0.54	Transition
CTSF	60675	NA	chr11-66333304-66333304_13CsubT-60675-pos-c	+	GACAGAGGAGTAGAGCGAGA	TG	NG	C	T	13	GAGGAGTAGAGCG	AGATGCTCACCCTGTT	16	AACAGGGTGAGCATCTCGCTCTACTCCTC	0.62	Transition
CTSF	60675	59.0664	chr11-66333304-66333304_3CsubT-60675-neg-c	-	CTGCTCTCCCTCTCTGAACG	GG	NG	C	T	3	TCAGAGAGGGAGA	GAGATGCTCACCCTGT	16	GAGATGCTCACCCTGTTCAGAGAGGGAGA	0.54	Transition
CTSF	60675	60.7808	chr11-66333304-66333304_4CsubT-60675-neg-c	-	CCTGCTCTCCCTCTCTGAAC	GG	NG	C	T	4	CAGAGAGGGAGAG	AGATGCTCACCCTGTT	16	AGATGCTCACCCTGTTCAGAGAGGGAGAG	0.62	Transition
CTSF	60675	53.3417	chr11-66333304-66333304_5CsubT-60675-neg-c	-	CCCTGCTCTCCCTCTCTGAA	CG	NG	C	T	5	AGAGAGGGAGAGC	GATGCTCACCCTGTTC	16	GATGCTCACCCTGTTCAGAGAGGGAGAGC	0.62	Transition
CTSF	60678	74.6116	chr11-66333791-66333791_15CsubT-60678-pos-c	+	ACCTGTGAGATCACTGAACT	TG	NG	C	T	15	GTGAGATCACTGA	ACTTGGTGACTCCATA	16	TATGGAGTCACCAAGTTCAGTGATCTCAC	0.46	Transition
CTSF	60678	NA	chr11-66333791-66333791_14CsubT-60678-pos-c	+	CCTGTGAGATCACTGAACTT	GG	NG	C	T	14	TGAGATCACTGAA	CTTGGTGACTCCATAC	16	GTATGGAGTCACCAAGTTCAGTGATCTCA	0.38	Transition
CTSF	60678	NA	chr11-66333791-66333791_1CsubT-60678-pos-c	+	TGAACTTGGTGACTCCACAC	TG	NG	C	T	1	CTTGGTGACTCCA	TACTGAGCTGTGCCAC	16	GTGGCACAGCTCAGTATGGAGTCACCAAG	0.54	Transition
CTSF	60678	NA	chr11-66333791-66333791_2CsubT-60678-neg-c	-	ACCGTGGCACAGCTCAGTGT	GG	NG	C	T	2	CTGAGCTGTGCCA	ACTTGGTGACTCCATA	16	ACTTGGTGACTCCATACTGAGCTGTGCCA	0.62	Transition
SPTBN2	620423	NA	chr11-66458805-66458805_14AsubG-620423-pos-c	+	TGTCATGCTCGTAGGCACAG	TG	NG	A	G	14	ATGCTCGTAGGCA	CAGTGTCGGCGCTGCA	16	TGCAGCGCCGACACTGTGCCTACGAGCAT	0.54	Transition
SPTBN2	620423	NA	chr11-66458805-66458805_10AsubG-620423-pos-c	+	ATGCTCGTAGGCACAGTGTC	GG	NG	A	G	10	TCGTAGGCACAGT	GTCGGCGCTGCAGGGC	16	GCCCTGCAGCGCCGACACTGTGCCTACGA	0.54	Transition
SPTBN2	620423	NA	chr11-66458805-66458805_8AsubG-620423-pos-c	+	GCTCGTAGGCACAGTGTCGG	CG	NG	A	G	8	GTAGGCACAGTGT	CGGCGCTGCAGGGCCT	16	AGGCCCTGCAGCGCCGACACTGTGCCTAC	0.54	Transition
SPTBN2	620423	NA	chr11-66458805-66458805_11AsubG-620423-neg-c	-	CGCGACCTCAACGCTGCCGA	GG	NG	A	G	11	GCAGCGTTGAGGT	GCGCTGCAGGGCCTCG	16	GCGCTGCAGGGCCTCGGCAGCGTTGAGGT	0.62	Transition
SPTBN2	64368	NA	chr11-66475202-66475202_4AsubG-64368-pos-c	+	GGCGTCCACTGCCTGCACCC	AG	NG	A	G	4	TCCACTGCCTGCA	CCCGGCCGCTGTAGGC	16	GCCTACAGCGGCCGGGTGCAGGCAGTGGA	0.62	Transition
SPTBN2	5275	82.0504	chr11-66481116-66481116_5GsubA-5275-pos-c	+	GCCCCACCTTCGGGATCCAG	CG	NG	G	A	5	CACCTTCGGGATC	CAGCAGCTTGGTAAGT	16	ACTTACCAAGCTGCTGGATCCCGAAGGTG	0.62	Transition
SPTBN2	5275	NA	chr11-66481116-66481116_4GsubA-5275-pos-c	+	CCCCACCTTCGGGATCCAGC	GG	NG	G	A	4	ACCTTCGGGATCC	AGCAGCTTGGTAAGTC	16	GACTTACCAAGCTGCTGGATCCCGAAGGT	0.62	Transition
SPTBN2	5275	NA	chr11-66481116-66481116_4GsubA-5275-neg-c	-	GGAACTGGGACTTACCAAGC	CG	NG	G	A	4	TGGTAAGTCCCAG	TCGGGATCCAGCAGCT	16	TCGGGATCCAGCAGCTTGGTAAGTCCCAG	0.54	Transition
SPTBN2	5275	NA	chr11-66481116-66481116_7GsubA-5275-neg-c	-	AAAGGAACTGGGACTTACCA	AG	NG	G	A	7	TAAGTCCCAGTTC	GGATCCAGCAGCTTGG	16	GGATCCAGCAGCTTGGTAAGTCCCAGTTC	0.46	Transition
C11orf80	627626	76.6781	chr11-66590077-66590077_15CsubT-627626-pos-c	+	ACTACAGGCCTCACTCTCAG	TG	NG	C	T	15	CAGGCCTCACTCT	CAGTGGCTGTGAACTC	16	GAGTTCACAGCCACTGAGAGTGAGGCCTG	0.62	Transition
C11orf80	627626	NA	chr11-66590077-66590077_14CsubT-627626-pos-c	+	CTACAGGCCTCACTCTCAGT	GG	NG	C	T	14	AGGCCTCACTCTC	AGTGGCTGTGAACTCC	16	GGAGTTCACAGCCACTGAGAGTGAGGCCT	0.62	Transition
C11orf80	627626	NA	chr11-66590077-66590077_11CsubT-627626-pos-c	+	CAGGCCTCACTCTCAGTGGC	TG	NG	C	T	11	CCTCACTCTCAGT	GGCTGTGAACTCCATC	16	GATGGAGTTCACAGCCACTGAGAGTGAGG	0.54	Transition
C11orf80	627626	NA	chr11-66590077-66590077_9CsubT-627626-pos-c	+	GGCCTCACTCTCAGTGGCTG	TG	NG	C	T	9	TCACTCTCAGTGG	CTGTGAACTCCATCAT	16	ATGATGGAGTTCACAGCCACTGAGAGTGA	0.54	Transition
C11orf80	627626	76.422	chr11-66590077-66590077_5CsubT-627626-neg-c	-	CAGTCAGAATACTCATGATG	GG	NG	C	T	5	CATGAGTATTCTG	TGGCTGTGAACTCCAT	16	TGGCTGTGAACTCCATCATGAGTATTCTG	0.38	Transition
C11orf80	627626	83.934	chr11-66590077-66590077_7CsubT-627626-neg-c	-	TCCAGTCAGAATACTCATGA	TG	NG	C	T	7	TGAGTATTCTGAC	GCTGTGAACTCCATCA	16	GCTGTGAACTCCATCATGAGTATTCTGAC	0.38	Transition
C11orf80	627626	NA	chr11-66590077-66590077_10CsubT-627626-neg-c	-	GCTTCCAGTCAGAATACTCA	TG	NG	C	T	10	GTATTCTGACTGG	GTGAACTCCATCATGA	16	GTGAACTCCATCATGAGTATTCTGACTGG	0.46	Transition
PC	21226	NA	chr11-66617869-66617869_15AsubG-21226-pos-c	+	GCCAGACTTCATGGTGGCCG	TG	NG	A	G	15	GACTTCATGGTGG	CCGTGCAGTCGAAGGC	16	GCCTTCGACTGCACGGCCACCATGAAGTC	0.54	Transition
PC	21226	NA	chr11-66617869-66617869_12AsubG-21226-pos-c	+	AGACTTCATGGTGGCCGTGC	AG	NG	A	G	12	TTCATGGTGGCCG	TGCAGTCGAAGGCCGC	16	GCGGCCTTCGACTGCACGGCCACCATGAA	0.62	Transition
PC	21226	NA	chr11-66617869-66617869_2AsubG-21226-pos-c	+	GTGGCCGTGCAGTCGAAGAC	CG	NG	A	G	2	CCGTGCAGTCGAA	GGCCGCGTACAGTCCC	16	GGGACTGTACGCGGCCTTCGACTGCACGG	0.62	Transition
PC	21226	NA	chr11-66617869-66617869_6AsubG-21226-neg-c	-	GGGGCTCGGGGACTGTACGC	GG	NG	A	G	6	TACAGTCCCCGAG	GCAGTCGAAGGCCGCG	16	GCAGTCGAAGGCCGCGTACAGTCCCCGAG	0.62	Transition
PC	21222	NA	chr11-66619351-66619351_10TsubC-21222-pos-c	+	GGAAAGGGATGTTGGGGATG	AG	NG	T	C	10	AGGGATGTTGGGG	ATGAGCTCCCGGAGCT	16	AGCTCCGGGAGCTCATCCCCAACATCCCT	0.62	Transition
PC	21222	63.9777	chr11-66619351-66619351_4TsubC-21222-pos-c	+	GGATGTTGGGGATGAGCTCC	TG	NG	T	C	4	GTTGGGGATGAGC	TCCCGGAGCTCCTGCA	16	TGCAGGAGCTCCGGGAGCTCATCCCCAAC	0.62	Transition
PC	2094	98.0288	chr11-66619415-66619415_7TsubC-2094-pos-c	+	GCGCATGGCGACGTCAAACG	TG	NG	T	C	7	ATGGCGACGTCAA	ACGTGGCTCCTGCACA	16	TGTGCAGGAGCCACGTTTGACGTCGCCAT	0.54	Transition
PC	2094	75.8433	chr11-66619415-66619415_8TsubC-2094-neg-c	-	GGGCCTCTCGGTTCCTGTGC	AG	NG	T	C	8	CAGGAACCGAGAG	AAACGTGGCTCCTGCA	16	AAACGTGGCTCCTGCACAGGAACCGAGAG	0.62	Transition
PC	21220	NA	chr11-66620030-66620030_5CsubT-21220-neg-c	-	GGGCTGCTGCTGATGGACAC	GG	NG	C	T	5	TCCATCAGCAGCA	GTCCCTGAAGGTCGTG	16	GTCCCTGAAGGTCGTGTCCATCAGCAGCA	0.54	Transition
PC	21220	55.6429	chr11-66620030-66620030_6CsubT-21220-neg-c	-	GGGGCTGCTGCTGATGGACA	CG	NG	C	T	6	CCATCAGCAGCAG	TCCCTGAAGGTCGTGT	16	TCCCTGAAGGTCGTGTCCATCAGCAGCAG	0.62	Transition
PC	436166	NA	chr11-66631256-66631256_4AsubG-436166-pos-c	+	GCCTCTCACCTTCACACCTC	AG	NG	A	G	4	CTCACCTTCACAC	CTCGGACGCGGAACTC	16	GAGTTCCGCGTCCGAGGTGTGAAGGTGAG	0.54	Transition
PC	436166	NA	chr11-66631256-66631256_1AsubG-436166-pos-c	+	TCTCACCTTCACACCTCAGA	CG	NG	A	G	1	ACCTTCACACCTC	GGACGCGGAACTCCGC	16	GCGGAGTTCCGCGTCCGAGGTGTGAAGGT	0.54	Transition
PC	2097	60.9217	chr11-66631262-66631262_11AsubG-2097-pos-c	+	AGCCTCTCACCTTCACACCT	CG	NG	A	G	11	TCTCACCTTCACA	CCTCGGACGCGGAACT	16	AGTTCCGCGTCCGAGGTGTGAAGGTGAGA	0.46	Transition
PC	2097	NA	chr11-66631262-66631262_10AsubG-2097-pos-c	+	GCCTCTCACCTTCACACCTC	GG	NG	A	G	10	CTCACCTTCACAC	CTCGGACGCGGAACTC	16	GAGTTCCGCGTCCGAGGTGTGAAGGTGAG	0.54	Transition
PC	2097	NA	chr11-66631262-66631262_7AsubG-2097-pos-c	+	TCTCACCTTCACACCTCGGA	CG	NG	A	G	7	ACCTTCACACCTC	GGACGCGGAACTCCGC	16	GCGGAGTTCCGCGTCCGAGGTGTGAAGGT	0.54	Transition
PC	2097	NA	chr11-66631262-66631262_14AsubG-2097-neg-c	-	ACCAAGATGAGCAGGGCCCT	TG	NG	A	G	14	GCCCTGCTCATCT	GCGGAACTCCGCAAGG	16	GCGGAACTCCGCAAGGGCCCTGCTCATCT	0.62	Transition
PC	2096	NA	chr11-66638839-66638839_12GsubA-2096-pos-c	+	CTCCACCTTGTCTCCCATCT	TG	NG	G	A	12	ACCTTGTCTCCCA	TCTTGCGGACCACTTC	16	GAAGTGGTCCGCAAGATGGGAGACAAGGT	0.54	Transition
PC	2096	NA	chr11-66638839-66638839_5GsubA-2096-pos-c	+	TTGTCTCCCATCTTGCGGAC	CG	NG	G	A	5	CTCCCATCTTGCG	GACCACTTCTGGGCTT	16	AAGCCCAGAAGTGGTCCGCAAGATGGGAG	0.62	Transition
PC	2096	NA	chr11-66638839-66638839_9GsubA-2096-neg-c	-	CGGTTTATTGGGCCAAGCCC	AG	NG	G	A	9	CTTGGCCCAATAA	GCGGACCACTTCTGGG	16	GCGGACCACTTCTGGGCTTGGCCCAATAA	0.46	Transition
PC	21221	77.617	chr11-66639295-66639295_10AsubG-21221-pos-c	+	CTGCTCAGAGTAGATGGCTA	CG	NG	A	G	10	TCAGAGTAGATGG	CTACGGTGCGGATGCC	16	GGCATCCGCACCGTAGCCATCTACTCTGA	0.46	Transition
PC	21221	NA	chr11-66639295-66639295_9AsubG-21221-pos-c	+	TGCTCAGAGTAGATGGCTAC	GG	NG	A	G	9	CAGAGTAGATGGC	TACGGTGCGGATGCCC	16	GGGCATCCGCACCGTAGCCATCTACTCTG	0.54	Transition
PC	21221	NA	chr11-66639295-66639295_4AsubG-21221-pos-c	+	AGAGTAGATGGCTACGGTGC	AG	NG	A	G	4	TAGATGGCTACGG	TGCGGATGCCCAGCTC	16	GAGCTGGGCATCCGCACCGTAGCCATCTA	0.54	Transition
PC	21221	NA	chr11-66639295-66639295_1AsubG-21221-pos-c	+	GTAGATGGCTACGGTGCAGA	TG	NG	A	G	1	ATGGCTACGGTGC	GGATGCCCAGCTCCGT	16	ACGGAGCTGGGCATCCGCACCGTAGCCAT	0.62	Transition
CLCF1	21504	NA	chr11-67132609-67132609_11GsubA-21504-pos-c	+	GGAGCGAAGAGGAGAAGGTC	AG	NG	G	A	11	CGAAGAGGAGAAG	GTCAGAAGTCAGAAGC	16	GCTTCTGACTTCTGACCTTCTCCTCTTCG	0.54	Transition
CLCF1	21504	NA	chr11-67132609-67132609_8GsubA-21504-pos-c	+	GCGAAGAGGAGAAGGTCAGA	AG	NG	G	A	8	AGAGGAGAAGGTC	AGAAGTCAGAAGCCAT	16	ATGGCTTCTGACTTCTGACCTTCTCCTCT	0.54	Transition
CLCF1	21504	NA	chr11-67132609-67132609_4GsubA-21504-pos-c	+	AGAGGAGAAGGTCAGAAGTC	GG	NG	G	A	4	GAGAAGGTCAGAA	GTCAGAAGCCATGAGC	16	GCTCATGGCTTCTGACTTCTGACCTTCTC	0.46	Transition
CLCF1	21504	NA	chr11-67132609-67132609_1GsubA-21504-pos-c	+	GGAGAAGGTCAGAAGTCGGA	AG	NG	G	A	1	AAGGTCAGAAGTC	AGAAGCCATGAGCCCC	16	GGGGCTCATGGCTTCTGACTTCTGACCTT	0.46	Transition
CLCF1	21503	NA	chr11-67135068-67135068_7GsubA-21503-pos-c	+	AGGGAGGTGCCAGAGCACCG	TG	NG	G	A	7	AGGTGCCAGAGCA	CCGTGCACAGGCACGC	16	GCGTGCCTGTGCACGGTGCTCTGGCACCT	0.62	Transition
CLCF1	21503	NA	chr11-67135068-67135068_4GsubA-21503-neg-c	-	GGGGGATGTTAGCGTGCCTG	CG	NG	G	A	4	GCACGCTAACATC	AGAGCACCGTGCACAG	16	AGAGCACCGTGCACAGGCACGCTAACATC	0.54	Transition
CLCF1	21503	NA	chr11-67135068-67135068_6GsubA-21503-neg-c	-	GTGGGGGATGTTAGCGTGCC	TG	NG	G	A	6	ACGCTAACATCCC	AGCACCGTGCACAGGC	16	AGCACCGTGCACAGGCACGCTAACATCCC	0.54	Transition
CLCF1	21503	NA	chr11-67135068-67135068_12GsubA-21503-neg-c	-	GGACTCGTGGGGGATGTTAG	CG	NG	G	A	12	ACATCCCCCACGA	GTGCACAGGCACGCTA	16	GTGCACAGGCACGCTAACATCCCCCACGA	0.62	Transition
CLCF1	21503	NA	chr11-67135068-67135068_14GsubA-21503-neg-c	-	GGGGACTCGTGGGGGATGTT	AG	NG	G	A	14	ATCCCCCACGAGT	GCACAGGCACGCTAAC	16	GCACAGGCACGCTAACATCCCCCACGAGT	0.62	Transition
CABP4	1953	NA	chr11-67223662-67223662_12TsubC-1953-pos-c	+	GACATCCTGGACTCTCCCCC	TG	NG	T	C	12	TCCTGGACTCTCC	CCCTGCAGGACCGCGA	16	TCGCGGTCCTGCAGGGGGAGAGTCCAGGA	0.62	Transition
CABP4	190959	NA	chr11-67225148-67225148_2TsubC-190959-pos-c	+	GAGCTGCGCATCGCCTTCTG	AG	NG	T	C	2	TGCGCATCGCCTT	CCGAGAGGTGCGGAGT	16	ACTCCGCACCTCTCGGAAGGCGATGCGCA	0.62	Transition
CABP4	190959	NA	chr11-67225148-67225148_14TsubC-190959-neg-c	-	CTGCCCACCTCACCACACTC	CG	NG	T	C	14	TGTGGTGAGGTGG	TCCGAGAGGTGCGGAG	16	TCCGAGAGGTGCGGAGTGTGGTGAGGTGG	0.62	Transition
AIP	4886	77.6606	chr11-67250669-67250669_15TsubC-4886-pos-c	+	TATCATCGCAAGACTCCGGG	AG	NG	T	C	15	ATCGCAAGACTCC	GGGAGGACGGGATCCA	16	TGGATCCCGTCCTCCCGGAGTCTTGCGAT	0.54	Transition
AIP	4886	NA	chr11-67250669-67250669_14TsubC-4886-pos-c	+	ATCATCGCAAGACTCCGGGA	GG	NG	T	C	14	TCGCAAGACTCCG	GGAGGACGGGATCCAA	16	TTGGATCCCGTCCTCCCGGAGTCTTGCGA	0.62	Transition
AIP	4886	NA	chr11-67250669-67250669_11TsubC-4886-neg-c	-	CTCGGCCTTCCTGTATCACA	CG	NG	T	C	11	GATACAGGAAGGC	GGATCCAAAAACGTGT	16	GGATCCAAAAACGTGTGATACAGGAAGGC	0.54	Transition
AIP	4894	NA	chr11-67250693-67250693_7TsubC-4894-pos-c	+	AAAAACGTGTGATACAGGAA	GG	NG	T	C	7	ACGTGTGATACAG	GAAGGCCGAGGAGAGC	16	GCTCTCCTCGGCCTTCCTGTATCACACGT	0.46	Transition
AIP	4894	NA	chr11-67250693-67250693_4TsubC-4894-pos-c	+	AACGTGTGATACAGGAAGGC	TG	NG	T	C	4	TGTGATACAGGAA	GGCCGAGGAGAGCTCC	16	GGAGCTCTCCTCGGCCTTCCTGTATCACA	0.38	Transition
AIP	4894	NA	chr11-67250693-67250693_14TsubC-4894-neg-c	-	TCCCATCTTGAAAGTCCGGG	AG	NG	T	C	14	GGACTTTCAAGAT	GCCGAGGAGAGCTCCC	16	GCCGAGGAGAGCTCCCGGACTTTCAAGAT	0.38	Transition
AIP	41167	NA	chr11-67254618-67254618_6TsubC-41167-pos-c	+	GGAGACCATCGTGTGCACCA	TG	NG	T	C	6	ACCATCGTGTGCA	CCATGCGAGAAGGGGA	16	TCCCCTTCTCGCATGGTGCACACGATGGT	0.54	Transition
AIP	41167	NA	chr11-67254618-67254618_4TsubC-41167-pos-c	+	AGACCATCGTGTGCACCATG	TG	NG	T	C	4	CATCGTGTGCACC	ATGCGAGAAGGGGAGA	16	TCTCCCCTTCTCGCATGGTGCACACGATG	0.62	Transition
AIP	41167	NA	chr11-67254618-67254618_2TsubC-41167-pos-c	+	ACCATCGTGTGCACCATGTG	AG	NG	T	C	2	TCGTGTGCACCAT	GCGAGAAGGGGAGATT	16	AATCTCCCCTTCTCGCATGGTGCACACGA	0.54	Transition
AIP	41167	56.9304	chr11-67254618-67254618_1TsubC-41167-neg-c	-	GGCAATCTCCCCTTCTCACA	TG	NG	T	C	1	GAGAAGGGGAGAT	ATCGTGTGCACCATGC	16	ATCGTGTGCACCATGCGAGAAGGGGAGAT	0.54	Transition
AIP	4887	88.4776	chr11-67257508-67257508_15AsubG-4887-neg-c	-	GGTCCTGCTGGTACGTGCCA	GG	NG	A	G	15	CACGTACCAGCAG	AGGTGGAGAGCCCTGG	16	AGGTGGAGAGCCCTGGCACGTACCAGCAG	0.62	Transition
AIP	41200	NA	chr11-67257862-67257862_13GsubA-41200-pos-c	+	CGCCGCTGCTGCTCAACTAC	TG	NG	G	A	13	GCTGCTGCTCAAC	TACTGCCAGTGCAAGC	16	GCTTGCACTGGCAGTAGTTGAGCAGCAGC	0.62	Transition
AIP	41200	NA	chr11-67257862-67257862_9GsubA-41200-pos-c	+	GCTGCTGCTCAACTACTGCC	AG	NG	G	A	9	CTGCTCAACTACT	GCCAGTGCAAGCTGGT	16	ACCAGCTTGCACTGGCAGTAGTTGAGCAG	0.46	Transition
AIP	41200	NA	chr11-67257862-67257862_5GsubA-41200-pos-c	+	CTGCTCAACTACTGCCAGTG	CG	NG	G	A	5	TCAACTACTGCCA	GTGCAAGCTGGTGGTC	16	GACCACCAGCTTGCACTGGCAGTAGTTGA	0.46	Transition
AIP	41200	NA	chr11-67257862-67257862_3GsubA-41200-pos-c	+	GCTCAACTACTGCCAGTGCG	AG	NG	G	A	3	AACTACTGCCAGT	GCAAGCTGGTGGTCGA	16	TCGACCACCAGCTTGCACTGGCAGTAGTT	0.46	Transition
AIP	41200	NA	chr11-67257862-67257862_4GsubA-41200-neg-c	-	GTACTCCTCGACCACCAGCT	CG	NG	G	A	4	TGGTGGTCGAGGA	TACTGCCAGTGCAAGC	16	TACTGCCAGTGCAAGCTGGTGGTCGAGGA	0.62	Transition
AIP	41200	NA	chr11-67257862-67257862_8GsubA-41200-neg-c	-	CGTAGTACTCCTCGACCACC	AG	NG	G	A	8	GGTCGAGGAGTAC	GCCAGTGCAAGCTGGT	16	GCCAGTGCAAGCTGGTGGTCGAGGAGTAC	0.62	Transition
AIP	41210	NA	chr11-67258282-67258282_6TsubC-41210-pos-c	+	CAACGTCAAGGCCTACTTCA	AG	NG	T	C	6	GTCAAGGCCTACT	TCAAGCGGGGCAAGGC	16	GCCTTGCCCCGCTTGAAGTAGGCCTTGAC	0.54	Transition
AIP	41210	83.2085	chr11-67258282-67258282_4TsubC-41210-pos-c	+	ACGTCAAGGCCTACTTCAAG	TG	NG	T	C	4	CAAGGCCTACTTC	AAGCGGGGCAAGGCCC	16	GGGCCTTGCCCCGCTTGAAGTAGGCCTTG	0.54	Transition
AIP	41210	66.2032	chr11-67258282-67258282_3TsubC-41210-pos-c	+	CGTCAAGGCCTACTTCAAGT	GG	NG	T	C	3	AAGGCCTACTTCA	AGCGGGGCAAGGCCCA	16	TGGGCCTTGCCCCGCTTGAAGTAGGCCTT	0.46	Transition
AIP	41210	68.1353	chr11-67258282-67258282_2TsubC-41210-pos-c	+	GTCAAGGCCTACTTCAAGTG	GG	NG	T	C	2	AGGCCTACTTCAA	GCGGGGCAAGGCCCAC	16	GTGGGCCTTGCCCCGCTTGAAGTAGGCCT	0.46	Transition
NDUFV1	14057	NA	chr11-67376042-67376042_9TsubC-14057-pos-c	+	GTCCAGGCTGAAAGGTTCCC	TG	NG	T	C	9	AGGCTGAAAGGTT	CCCTGAGTCGAGGTGA	16	TCACCTCGACTCAGGGAACCTTTCAGCCT	0.46	Transition
NDUFV1	14057	NA	chr11-67376042-67376042_7TsubC-14057-pos-c	+	CCAGGCTGAAAGGTTCCCTG	AG	NG	T	C	7	GCTGAAAGGTTCC	CTGAGTCGAGGTGACT	16	AGTCACCTCGACTCAGGGAACCTTTCAGC	0.54	Transition
NDUFV1	14057	NA	chr11-67376042-67376042_4TsubC-14057-pos-c	+	GGCTGAAAGGTTCCCTGAGT	TG	NG	T	C	4	GAAAGGTTCCCTG	AGTCGAGGTGACTGGT	16	ACCAGTCACCTCGACTCAGGGAACCTTTC	0.54	Transition
NDUFV1	14057	52.4398	chr11-67376042-67376042_2TsubC-14057-pos-c	+	CTGAAAGGTTCCCTGAGTTG	AG	NG	T	C	2	AAGGTTCCCTGAG	TCGAGGTGACTGGTAC	16	GTACCAGTCACCTCGACTCAGGGAACCTT	0.54	Transition
NDUFV1	14057	NA	chr11-67376042-67376042_1TsubC-14057-pos-c	+	TGAAAGGTTCCCTGAGTTGA	GG	NG	T	C	1	AGGTTCCCTGAGT	CGAGGTGACTGGTACA	16	TGTACCAGTCACCTCGACTCAGGGAACCT	0.54	Transition
NDUFV1	14057	NA	chr11-67376042-67376042_13TsubC-14057-neg-c	-	GATCTCCTTTGTCTTGTACC	AG	NG	T	C	13	ACAAGACAAAGGA	AGTCGAGGTGACTGGT	16	AGTCGAGGTGACTGGTACAAGACAAAGGA	0.38	Transition
NDUFV1	214851	73.1302	chr11-67376945-67376945_15AsubG-214851-pos-c	+	CCCCTGCAGGCCCAAGTATC	TG	NG	A	G	15	TGCAGGCCCAAGT	ATCTGGTGGTGAACGC	16	GCGTTCACCACCAGATACTTGGGCCTGCA	0.62	Transition
NDUFV1	214851	NA	chr11-67376945-67376945_14AsubG-214851-pos-c	+	CCCTGCAGGCCCAAGTATCT	GG	NG	A	G	14	GCAGGCCCAAGTA	TCTGGTGGTGAACGCA	16	TGCGTTCACCACCAGATACTTGGGCCTGC	0.62	Transition
NDUFV1	214851	78.6442	chr11-67376945-67376945_12AsubG-214851-pos-c	+	CTGCAGGCCCAAGTATCTGG	TG	NG	A	G	12	AGGCCCAAGTATC	TGGTGGTGAACGCAGA	16	TCTGCGTTCACCACCAGATACTTGGGCCT	0.54	Transition
NDUFV1	214851	NA	chr11-67376945-67376945_11AsubG-214851-pos-c	+	TGCAGGCCCAAGTATCTGGT	GG	NG	A	G	11	GGCCCAAGTATCT	GGTGGTGAACGCAGAC	16	GTCTGCGTTCACCACCAGATACTTGGGCC	0.54	Transition
NDUFV1	214851	NA	chr11-67376945-67376945_9AsubG-214851-pos-c	+	CAGGCCCAAGTATCTGGTGG	TG	NG	A	G	9	CCCAAGTATCTGG	TGGTGAACGCAGACGA	16	TCGTCTGCGTTCACCACCAGATACTTGGG	0.54	Transition
NDUFV1	214852	84.5025	chr11-67376961-67376961_12TsubC-214852-pos-c	+	CTGGTGGTGAACGCAGACGA	GG	NG	T	C	12	TGGTGAACGCAGA	CGAGGGGGAGCCGGGC	16	GCCCGGCTCCCCCTCGTCTGCGTTCACCA	0.54	Transition
NDUFV1	214852	85.1229	chr11-67376961-67376961_11TsubC-214852-pos-c	+	TGGTGGTGAACGCAGACGAG	GG	NG	T	C	11	GGTGAACGCAGAC	GAGGGGGAGCCGGGCA	16	TGCCCGGCTCCCCCTCGTCTGCGTTCACC	0.62	Transition
NDUFV1	214852	77.8483	chr11-67376961-67376961_10TsubC-214852-pos-c	+	GGTGGTGAACGCAGACGAGG	GG	NG	T	C	10	GTGAACGCAGACG	AGGGGGAGCCGGGCAC	16	GTGCCCGGCTCCCCCTCGTCTGCGTTCAC	0.62	Transition
NDUFV1	214852	NA	chr11-67376961-67376961_9TsubC-214852-pos-c	+	GTGGTGAACGCAGACGAGGG	GG	NG	T	C	9	TGAACGCAGACGA	GGGGGAGCCGGGCACC	16	GGTGCCCGGCTCCCCCTCGTCTGCGTTCA	0.54	Transition
NDUFV1	214852	NA	chr11-67376961-67376961_4TsubC-214852-neg-c	-	CCCGGTCCTTGCAGGTGCCC	AG	NG	T	C	4	CACCTGCAAGGAC	ACGAGGGGGAGCCGGG	16	ACGAGGGGGAGCCGGGCACCTGCAAGGAC	0.62	Transition
NDUFV1	214852	NA	chr11-67376961-67376961_11TsubC-214852-neg-c	-	AAGATCTCCCGGTCCTTGCA	GG	NG	T	C	11	AAGGACCGGGAGA	GGAGCCGGGCACCTGC	16	GGAGCCGGGCACCTGCAAGGACCGGGAGA	0.62	Transition
NDUFV1	214852	84.2928	chr11-67376961-67376961_12TsubC-214852-neg-c	-	TAAGATCTCCCGGTCCTTGC	AG	NG	T	C	12	AGGACCGGGAGAT	GAGCCGGGCACCTGCA	16	GAGCCGGGCACCTGCAAGGACCGGGAGAT	0.62	Transition
NDUFV1	214863	63.3565	chr11-67377958-67377958_3AsubG-214863-pos-c	+	GGGGCTGGGGCCTACATCTA	TG	NG	A	G	3	CTGGGGCCTACAT	CTGTGGAGAGGAGACA	16	TGTCTCCTCTCCACAGATGTAGGCCCCAG	0.62	Transition
NDUFV1	214863	NA	chr11-67377958-67377958_3AsubG-214863-neg-c	-	GAGCGCTGTCTCCTCTCCAT	AG	NG	A	G	3	GAGAGGAGACAGC	GGGGCCTACATCTGTG	16	GGGGCCTACATCTGTGGAGAGGAGACAGC	0.62	Transition
NDUFV1	419230	NA	chr11-67379443-67379443_4TsubC-419230-pos-c	+	GTGGCCAGTGTACCCCATGC	TG	NG	T	C	4	CCAGTGTACCCCA	TGCCGTGAGGGTGAGC	16	GCTCACCCTCACGGCATGGGGTACACTGG	0.62	Transition
NDUFV1	419230	NA	chr11-67379443-67379443_2TsubC-419230-pos-c	+	GGCCAGTGTACCCCATGCTG	TG	NG	T	C	2	AGTGTACCCCATG	CCGTGAGGGTGAGCAT	16	ATGCTCACCCTCACGGCATGGGGTACACT	0.54	Transition
NDUFV1	419230	NA	chr11-67379443-67379443_4TsubC-419230-neg-c	-	TGCCCGATGCTCACCCTCAC	AG	NG	T	C	4	AGGGTGAGCATCG	TGTACCCCATGCCGTG	16	TGTACCCCATGCCGTGAGGGTGAGCATCG	0.62	Transition
NDUFV1	496918	NA	chr11-67379444-67379444_3AsubG-496918-pos-c	+	GGCCAGTGTACCCCATGCCA	TG	NG	A	G	3	AGTGTACCCCATG	CCGTGAGGGTGAGCAT	16	ATGCTCACCCTCACGGCATGGGGTACACT	0.54	Transition
NDUFV1	496918	NA	chr11-67379444-67379444_3AsubG-496918-neg-c	-	TGCCCGATGCTCACCCTCAT	GG	NG	A	G	3	AGGGTGAGCATCG	TGTACCCCATGCCGTG	16	TGTACCCCATGCCGTGAGGGTGAGCATCG	0.62	Transition
NDUFV1	14056	64.604	chr11-67379696-67379696_12TsubC-14056-pos-c	+	GAGATCAGCAAGCAGATAGA	AG	NG	T	C	12	TCAGCAAGCAGAT	AGAAGGCCATACGATT	16	AATCGTATGGCCTTCTATCTGCTTGCTGA	0.46	Transition
NDUFV1	14056	NA	chr11-67379696-67379696_11TsubC-14056-pos-c	+	AGATCAGCAAGCAGATAGAA	GG	NG	T	C	11	CAGCAAGCAGATA	GAAGGCCATACGATTT	16	AAATCGTATGGCCTTCTATCTGCTTGCTG	0.46	Transition
NDUFV1	14056	NA	chr11-67379696-67379696_4TsubC-14056-pos-c	+	CAAGCAGATAGAAGGCCATA	TG	NG	T	C	4	CAGATAGAAGGCC	ATACGATTTGTGCTCT	16	AGAGCACAAATCGTATGGCCTTCTATCTG	0.54	Transition
NDUFV1	14056	65.4168	chr11-67379696-67379696_1TsubC-14056-neg-c	-	CACCCAGAGCACAAATCATA	TG	NG	T	C	1	GATTTGTGCTCTG	AGATAGAAGGCCATAC	16	AGATAGAAGGCCATACGATTTGTGCTCTG	0.46	Transition
NDUFS8	7514	NA	chr11-67803760-67803760_15AsubG-7514-pos-c	+	ATCGAGGCTGAGCCAAGAGC	TG	NG	A	G	15	AGGCTGAGCCAAG	AGCTGATGGCAGCCGC	16	GCGGCTGCCATCAGCTCTTGGCTCAGCCT	0.62	Transition
NDUFS8	7514	NA	chr11-67803760-67803760_11AsubG-7514-pos-c	+	AGGCTGAGCCAAGAGCTGAT	GG	NG	A	G	11	TGAGCCAAGAGCT	GATGGCAGCCGCCGGA	16	TCCGGCGGCTGCCATCAGCTCTTGGCTCA	0.54	Transition
NDUFS8	7514	NA	chr11-67803760-67803760_8AsubG-7514-pos-c	+	CTGAGCCAAGAGCTGATGGC	AG	NG	A	G	8	GCCAAGAGCTGAT	GGCAGCCGCCGGACCA	16	TGGTCCGGCGGCTGCCATCAGCTCTTGGC	0.54	Transition
NDUFS8	7514	48.0454	chr11-67803760-67803760_2AsubG-7514-pos-c	+	CAAGAGCTGATGGCAGCCAC	CG	NG	A	G	2	AGCTGATGGCAGC	CGCCGGACCACCCGCT	16	AGCGGGTGGTCCGGCGGCTGCCATCAGCT	0.62	Transition
NDUFS8	7514	NA	chr11-67803760-67803760_6AsubG-7514-neg-c	-	GATGTCATAGCGGGTGGTCC	GG	NG	A	G	6	CCACCCGCTATGA	GATGGCAGCCGCCGGA	16	GATGGCAGCCGCCGGACCACCCGCTATGA	0.62	Transition
NDUFS8	7514	94.0089	chr11-67803760-67803760_7AsubG-7514-neg-c	-	CGATGTCATAGCGGGTGGTC	CG	NG	A	G	7	CACCCGCTATGAC	ATGGCAGCCGCCGGAC	16	ATGGCAGCCGCCGGACCACCCGCTATGAC	0.62	Transition
NDUFS8	7514	94.3106	chr11-67803760-67803760_12AsubG-7514-neg-c	-	CATGTCGATGTCATAGCGGG	TG	NG	A	G	12	GCTATGACATCGA	AGCCGCCGGACCACCC	16	AGCCGCCGGACCACCCGCTATGACATCGA	0.46	Transition
TCIRG1	499143	NA	chr11-67810205-67810205_1TsubC-499143-neg-c	-	GCGCTCCGTCTCCTCCTAGA	TG	NG	T	C	1	AGGAGGAGACGGA	GACCTGCTGCGCATCC	16	GACCTGCTGCGCATCCAGGAGGAGACGGA	0.62	Transition
TCIRG1	5463	NA	chr11-67814947-67814947_12AsubG-5463-pos-c	+	CTTCCCCTTCCTGTTTGCTG	TG	NG	A	G	12	CCCTTCCTGTTTG	CTGTGATGTTCGGGGA	16	TCCCCGAACATCACAGCAAACAGGAAGGG	0.54	Transition
TCIRG1	5463	NA	chr11-67814947-67814947_9AsubG-5463-pos-c	+	CCCCTTCCTGTTTGCTGTGA	TG	NG	A	G	9	TTCCTGTTTGCTG	TGATGTTCGGGGATGT	16	ACATCCCCGAACATCACAGCAAACAGGAA	0.46	Transition
TCIRG1	5463	68.8723	chr11-67814947-67814947_4AsubG-5463-pos-c	+	TCCTGTTTGCTGTGATGTTC	AG	NG	A	G	4	GTTTGCTGTGATG	TTCGGGGATGTGGGCC	16	GGCCCACATCCCCGAACATCACAGCAAAC	0.46	Transition
TCIRG1	5463	53.2656	chr11-67814947-67814947_3AsubG-5463-pos-c	+	CCTGTTTGCTGTGATGTTCA	GG	NG	A	G	3	TTTGCTGTGATGT	TCGGGGATGTGGGCCA	16	TGGCCCACATCCCCGAACATCACAGCAAA	0.38	Transition
TCIRG1	5463	NA	chr11-67814947-67814947_2AsubG-5463-pos-c	+	CTGTTTGCTGTGATGTTCAG	GG	NG	A	G	2	TTGCTGTGATGTT	CGGGGATGTGGGCCAC	16	GTGGCCCACATCCCCGAACATCACAGCAA	0.38	Transition
TCIRG1	557398	NA	chr11-67815010-67815010_9TsubC-557398-pos-c	+	CCTGGCCATGGTCCTTGCGG	AG	NG	T	C	9	GCCATGGTCCTTG	CGGAGAACCGACCGGC	16	GCCGGTCGGTTCTCCGCAAGGACCATGGC	0.62	Transition
TCIRG1	189246	NA	chr11-67816547-67816547_9AsubG-189246-pos-c	+	GAGCACACCTCCCTCTTGCC	CG	NG	A	G	9	ACACCTCCCTCTT	GCCCGCCAGGCACTTT	16	AAAGTGCCTGGCGGGCAAGAGGGAGGTGT	0.54	Transition
TCIRG1	5461	NA	chr11-67816548-67816548_10AsubG-5461-pos-c	+	GAGCACACCTCCCTCTTGCC	CG	NG	A	G	10	ACACCTCCCTCTT	GCCCGCCAGGCACTTT	16	AAAGTGCCTGGCGGGCAAGAGGGAGGTGT	0.54	Transition
TCIRG1	658416	77.0378	chr11-67817481-67817481_9AsubG-658416-pos-c	+	CTGCCTGACGCATCTGTGAA	TG	NG	A	G	9	CTGACGCATCTGT	GAATGGCTGGAGCTCC	16	GGAGCTCCAGCCATTCACAGATGCGTCAG	0.54	Transition
TCIRG1	658416	NA	chr11-67817481-67817481_4AsubG-658416-pos-c	+	TGACGCATCTGTGAATGGCT	AG	NG	A	G	4	GCATCTGTGAATG	GCTGGAGCTCCGATGA	16	TCATCGGAGCTCCAGCCATTCACAGATGC	0.46	Transition
TCIRG1	553240	NA	chr11-67817721-67817721_1TsubC-553240-neg-c	-	GTGGCCAGGTCACTCACAGG	CG	NG	T	C	1	GTGAGTGACCTGG	AGCCTGGCCCACGCCC	16	AGCCTGGCCCACGCCCGTGAGTGACCTGG	0.62	Transition
LRP5	6292	77.1089	chr11-68115656-68115656_13TsubC-6292-pos-c	+	CCAACCTCAATGGCACATCC	CG	NG	T	C	13	CCTCAATGGCACA	TCCCGGAAGGTGCTCT	16	AGAGCACCTTCCGGGATGTGCCATTGAGG	0.54	Transition
LRP5	6292	NA	chr11-68115656-68115656_12TsubC-6292-pos-c	+	CAACCTCAATGGCACATCCC	GG	NG	T	C	12	CTCAATGGCACAT	CCCGGAAGGTGCTCTT	16	AAGAGCACCTTCCGGGATGTGCCATTGAG	0.46	Transition
LRP5	6292	NA	chr11-68115656-68115656_10TsubC-6292-neg-c	-	CGGCTGGTCAAGGTCCTGCC	AG	NG	T	C	10	AGGACCTTGACCA	AAGGTGCTCTTCTGGC	16	AAGGTGCTCTTCTGGCAGGACCTTGACCA	0.54	Transition
LRP5	6283	73.5687	chr11-68125269-68125269_13AsubG-6283-pos-c	+	TGGAGGAGCAGAAGCTCTAC	TG	NG	A	G	13	GGAGCAGAAGCTC	TACTGGGCTGACGCCA	16	TGGCGTCAGCCCAGTAGAGCTTCTGCTCC	0.62	Transition
LRP5	6283	71.1879	chr11-68125269-68125269_12AsubG-6283-pos-c	+	GGAGGAGCAGAAGCTCTACT	GG	NG	A	G	12	GAGCAGAAGCTCT	ACTGGGCTGACGCCAA	16	TTGGCGTCAGCCCAGTAGAGCTTCTGCTC	0.54	Transition
LRP5	6283	NA	chr11-68125269-68125269_8AsubG-6283-pos-c	+	GAGCAGAAGCTCTACTGGGC	TG	NG	A	G	8	AGAAGCTCTACTG	GGCTGACGCCAAGCTC	16	GAGCTTGGCGTCAGCCCAGTAGAGCTTCT	0.46	Transition
LRP5	6283	NA	chr11-68125269-68125269_4AsubG-6283-neg-c	-	GTGGATGAAGCTGAGCTTGG	TG	NG	A	G	4	AGCTCAGCTTCAT	TACTGGGCTGACGCCA	16	TACTGGGCTGACGCCAAGCTCAGCTTCAT	0.46	Transition
LRP5	6283	67.21	chr11-68125269-68125269_7AsubG-6283-neg-c	-	ACGGTGGATGAAGCTGAGCT	TG	NG	A	G	7	TCAGCTTCATCCA	TGGGCTGACGCCAAGC	16	TGGGCTGACGCCAAGCTCAGCTTCATCCA	0.46	Transition
LRP5	6283	NA	chr11-68125269-68125269_13AsubG-6283-neg-c	-	GTTGGCACGGTGGATGAAGC	TG	NG	A	G	13	TCATCCACCGTGC	GACGCCAAGCTCAGCT	16	GACGCCAAGCTCAGCTTCATCCACCGTGC	0.62	Transition
LRP5	6284	73.5687	chr11-68125270-68125270_14TsubC-6284-pos-c	+	TGGAGGAGCAGAAGCTCTAC	TG	NG	T	C	14	GGAGCAGAAGCTC	TACTGGGCTGACGCCA	16	TGGCGTCAGCCCAGTAGAGCTTCTGCTCC	0.62	Transition
LRP5	6284	71.1879	chr11-68125270-68125270_13TsubC-6284-pos-c	+	GGAGGAGCAGAAGCTCTACT	GG	NG	T	C	13	GAGCAGAAGCTCT	ACTGGGCTGACGCCAA	16	TTGGCGTCAGCCCAGTAGAGCTTCTGCTC	0.54	Transition
LRP5	6284	NA	chr11-68125270-68125270_9TsubC-6284-pos-c	+	GAGCAGAAGCTCTACTGGGC	TG	NG	T	C	9	AGAAGCTCTACTG	GGCTGACGCCAAGCTC	16	GAGCTTGGCGTCAGCCCAGTAGAGCTTCT	0.46	Transition
LRP5	6284	NA	chr11-68125270-68125270_6TsubC-6284-pos-c	+	CAGAAGCTCTACTGGGCTGA	CG	NG	T	C	6	AGCTCTACTGGGC	TGACGCCAAGCTCAGC	16	GCTGAGCTTGGCGTCAGCCCAGTAGAGCT	0.62	Transition
LRP5	6284	NA	chr11-68125270-68125270_1TsubC-6284-pos-c	+	GCTCTACTGGGCTGACGTCA	AG	NG	T	C	1	TACTGGGCTGACG	CCAAGCTCAGCTTCAT	16	ATGAAGCTGAGCTTGGCGTCAGCCCAGTA	0.62	Transition
LRP5	6284	NA	chr11-68125270-68125270_3TsubC-6284-neg-c	-	GTGGATGAAGCTGAGCTTGA	CG	NG	T	C	3	AGCTCAGCTTCAT	TACTGGGCTGACGCCA	16	TACTGGGCTGACGCCAAGCTCAGCTTCAT	0.46	Transition
LRP5	6284	NA	chr11-68125270-68125270_6TsubC-6284-neg-c	-	ACGGTGGATGAAGCTGAGCT	TG	NG	T	C	6	TCAGCTTCATCCA	TGGGCTGACGCCAAGC	16	TGGGCTGACGCCAAGCTCAGCTTCATCCA	0.46	Transition
LRP5	6284	NA	chr11-68125270-68125270_12TsubC-6284-neg-c	-	GTTGGCACGGTGGATGAAGC	TG	NG	T	C	12	TCATCCACCGTGC	GACGCCAAGCTCAGCT	16	GACGCCAAGCTCAGCTTCATCCACCGTGC	0.62	Transition
LRP5	6284	NA	chr11-68125270-68125270_15TsubC-6284-neg-c	-	CAGGTTGGCACGGTGGATGA	AG	NG	T	C	15	TCCACCGTGCCAA	GCCAAGCTCAGCTTCA	16	GCCAAGCTCAGCTTCATCCACCGTGCCAA	0.62	Transition
LRP5	40289	NA	chr11-68131259-68131259_9TsubC-40289-neg-c	-	CCAGTACAGAGTGTCCCCGG	AG	NG	T	C	9	GGGACACTCTGTA	GCCCTGACGCTCTCCG	16	GCCCTGACGCTCTCCGGGGACACTCTGTA	0.54	Transition
LRP5	6285	NA	chr11-68131286-68131286_7TsubC-6285-pos-c	+	CTCCGGGGACACTCTGTACT	GG	NG	T	C	7	GGGGACACTCTGT	ACTGGACAGACTGGCA	16	TGCCAGTCTGTCCAGTACAGAGTGTCCCC	0.62	Transition
LRP5	6285	NA	chr11-68131286-68131286_3TsubC-6285-pos-c	+	GGGGACACTCTGTACTGGAT	AG	NG	T	C	3	ACACTCTGTACTG	GACAGACTGGCAGACC	16	GGTCTGCCAGTCTGTCCAGTACAGAGTGT	0.46	Transition
LRP5	6285	NA	chr11-68131286-68131286_9TsubC-6285-neg-c	-	ATGGATGGAGCGGGTCTGCC	AG	NG	T	C	9	AGACCCGCTCCAT	TACTGGACAGACTGGC	16	TACTGGACAGACTGGCAGACCCGCTCCAT	0.62	Transition
LRP5	6285	NA	chr11-68131286-68131286_13TsubC-6285-neg-c	-	AGGCATGGATGGAGCGGGTC	TG	NG	T	C	13	CCGCTCCATCCAT	GGACAGACTGGCAGAC	16	GGACAGACTGGCAGACCCGCTCCATCCAT	0.62	Transition
LRP5	40288	NA	chr11-68153913-68153913_4TsubC-40288-pos-c	+	CATTGCCATCGACTACGACC	TG	NG	T	C	4	GCCATCGACTACG	ACCCGCTAGAGGGCTA	16	TAGCCCTCTAGCGGGTCGTAGTCGATGGC	0.62	Transition
LRP5	40288	NA	chr11-68153913-68153913_3TsubC-40288-neg-c	-	GTAGACATAGCCCTCTAGCA	GG	NG	T	C	3	TAGAGGGCTATGT	ATCGACTACGACCCGC	16	ATCGACTACGACCCGCTAGAGGGCTATGT	0.46	Transition
LRP5	40288	89.9922	chr11-68153913-68153913_4TsubC-40288-neg-c	-	AGTAGACATAGCCCTCTAGC	AG	NG	T	C	4	AGAGGGCTATGTC	TCGACTACGACCCGCT	16	TCGACTACGACCCGCTAGAGGGCTATGTC	0.54	Transition
LRP5	40288	NA	chr11-68153913-68153913_7TsubC-40288-neg-c	-	TCCAGTAGACATAGCCCTCT	AG	NG	T	C	7	GGGCTATGTCTAC	ACTACGACCCGCTAGA	16	ACTACGACCCGCTAGAGGGCTATGTCTAC	0.54	Transition
LRP5	6269	96.5884	chr11-68154050-68154050_9TsubC-6269-pos-c	+	TGGCATCGCGGTCGACTGGG	TG	NG	T	C	9	ATCGCGGTCGACT	GGGTGGCCCGAAACCT	16	AGGTTTCGGGCCACCCAGTCGACCGCGAT	0.62	Transition
LRP5	6269	89.2773	chr11-68154050-68154050_4TsubC-6269-neg-c	-	GTCGGTCCAGTAGAGGTTTC	AG	NG	T	C	4	ACCTCTACTGGAC	GACTGGGTGGCCCGAA	16	GACTGGGTGGCCCGAAACCTCTACTGGAC	0.54	Transition
LRP5	6269	NA	chr11-68154050-68154050_10TsubC-6269-neg-c	-	GCCCGTGTCGGTCCAGTAGA	GG	NG	T	C	10	ACTGGACCGACAC	GTGGCCCGAAACCTCT	16	GTGGCCCGAAACCTCTACTGGACCGACAC	0.62	Transition
LRP5	6293	NA	chr11-68154098-68154098_13TsubC-6293-neg-c	-	CAGGATCTTGCGGGAGGTGC	CG	NG	T	C	13	CCTCCCGCAAGAT	ACGCGCCTCAACGGCA	16	ACGCGCCTCAACGGCACCTCCCGCAAGAT	0.62	Transition
LRP5	183258	NA	chr11-68154128-68154128_6AsubG-183258-pos-c	+	CGGCACCTCCCGCAAGATCC	TG	NG	A	G	6	ACCTCCCGCAAGA	TCCTGGTGTCGGAGGA	16	TCCTCCGACACCAGGATCTTGCGGGAGGT	0.62	Transition
LRP5	183258	NA	chr11-68154128-68154128_3AsubG-183258-pos-c	+	CACCTCCCGCAAGATCCTGA	TG	NG	A	G	3	TCCCGCAAGATCC	TGGTGTCGGAGGACCT	16	AGGTCCTCCGACACCAGGATCTTGCGGGA	0.62	Transition
LRP5	183258	NA	chr11-68154128-68154128_1AsubG-183258-neg-c	-	GTCCAGGTCCTCCGACATCA	GG	NG	A	G	1	TGTCGGAGGACCT	TCCCGCAAGATCCTGG	16	TCCCGCAAGATCCTGGTGTCGGAGGACCT	0.62	Transition
LRP5	40291	NA	chr11-68157521-68157521_8AsubG-40291-pos-c	+	GACGCCAAGACAGACAAGAT	CG	NG	A	G	8	CCAAGACAGACAA	GATCGAGGTGAGGCTC	16	GAGCCTCACCTCGATCTTGTCTGTCTTGG	0.46	Transition
LRP5	40291	NA	chr11-68157521-68157521_6AsubG-40291-pos-c	+	CGCCAAGACAGACAAGATCG	AG	NG	A	G	6	AAGACAGACAAGA	TCGAGGTGAGGCTCCT	16	AGGAGCCTCACCTCGATCTTGTCTGTCTT	0.38	Transition
LRP5	40291	72.7632	chr11-68157521-68157521_1AsubG-40291-pos-c	+	AGACAGACAAGATCGAGATG	AG	NG	A	G	1	AGACAAGATCGAG	GTGAGGCTCCTGTGGA	16	TCCACAGGAGCCTCACCTCGATCTTGTCT	0.46	Transition
LRP5	40291	NA	chr11-68157521-68157521_1AsubG-40291-neg-c	-	TGTCCACAGGAGCCTCATCT	CG	NG	A	G	1	TGAGGCTCCTGTG	ACAGACAAGATCGAGG	16	ACAGACAAGATCGAGGTGAGGCTCCTGTG	0.62	Transition
LRP5	40291	NA	chr11-68157521-68157521_11AsubG-40291-neg-c	-	GGATCAAACATGTCCACAGG	AG	NG	A	G	11	GTGGACATGTTTG	TCGAGGTGAGGCTCCT	16	TCGAGGTGAGGCTCCTGTGGACATGTTTG	0.46	Transition
LRP5	40291	NA	chr11-68157521-68157521_13AsubG-40291-neg-c	-	CTGGATCAAACATGTCCACA	GG	NG	A	G	13	GGACATGTTTGAT	GAGGTGAGGCTCCTGT	16	GAGGTGAGGCTCCTGTGGACATGTTTGAT	0.38	Transition
LRP5	40291	82.5825	chr11-68157521-68157521_14AsubG-40291-neg-c	-	CCTGGATCAAACATGTCCAC	AG	NG	A	G	14	GACATGTTTGATC	AGGTGAGGCTCCTGTG	16	AGGTGAGGCTCCTGTGGACATGTTTGATC	0.38	Transition
LRP5	40287	NA	chr11-68171021-68171021_7TsubC-40287-neg-c	-	AGTAGATGAAGTCCCCCAGC	AG	NG	T	C	7	GGGGGACTTCATC	TTGGGTTCACGCTGCT	16	TTGGGTTCACGCTGCTGGGGGACTTCATC	0.62	Transition
LRP5	40287	NA	chr11-68171021-68171021_10TsubC-40287-neg-c	-	TCCAGTAGATGAAGTCCCCC	AG	NG	T	C	10	GGACTTCATCTAC	GGTTCACGCTGCTGGG	16	GGTTCACGCTGCTGGGGGACTTCATCTAC	0.46	Transition
LRP5	6294	63.4504	chr11-68174018-68174018_3AsubG-6294-pos-c	+	CCCGTGTGCGGACAGGAACA	GG	NG	A	G	3	TGTGCGGACAGGA	ACGGGGGGTGCAGCCA	16	TGGCTGCACCCCCCGTTCCTGTCCGCACA	0.62	Transition
LRP5	6294	60.7083	chr11-68174018-68174018_2AsubG-6294-pos-c	+	CCGTGTGCGGACAGGAACAG	GG	NG	A	G	2	GTGCGGACAGGAA	CGGGGGGTGCAGCCAC	16	GTGGCTGCACCCCCCGTTCCTGTCCGCAC	0.62	Transition
LRP5	6294	65.8806	chr11-68174018-68174018_1AsubG-6294-pos-c	+	CGTGTGCGGACAGGAACAGG	GG	NG	A	G	1	TGCGGACAGGAAC	GGGGGGTGCAGCCACC	16	GGTGGCTGCACCCCCCGTTCCTGTCCGCA	0.62	Transition
LRP5	6294	NA	chr11-68174018-68174018_13AsubG-6294-neg-c	-	TGTGAAGAAGCACAGGTGGC	TG	NG	A	G	13	ACCTGTGCTTCTT	AACGGGGGGTGCAGCC	16	AACGGGGGGTGCAGCCACCTGTGCTTCTT	0.46	Transition
LRP5	6278	NA	chr11-68177492-68177492_1AsubG-6278-pos-c	+	GGCAAGAACCTCTACTGAGC	CG	NG	A	G	1	AGAACCTCTACTG	GGCCGACACTGGGACC	16	GGTCCCAGTGTCGGCCCAGTAGAGGTTCT	0.46	Transition
LRP5	6278	NA	chr11-68177492-68177492_11AsubG-6278-neg-c	-	TTCGATTCTGTTGGTCCCAG	TG	NG	A	G	11	GGACCAACAGAAT	TACTGGGCCGACACTG	16	TACTGGGCCGACACTGGGACCAACAGAAT	0.46	Transition
LRP5	6272	NA	chr11-68181210-68181210_3TsubC-6272-pos-c	+	GCACCCGTTCGGTCTGACGT	AG	NG	T	C	3	CCGTTCGGTCTGA	CGCAGTACAGCGATTA	16	TAATCGCTGTACTGCGTCAGACCGAACGG	0.62	Transition
LRP5	6272	NA	chr11-68181210-68181210_13TsubC-6272-neg-c	-	GTCTGTCCAGTAGATATAAT	CG	NG	T	C	13	ATATCTACTGGAC	ACGCAGTACAGCGATT	16	ACGCAGTACAGCGATTATATCTACTGGAC	0.38	Transition
LRP5	593310	82.3589	chr11-68181481-68181481_4AsubG-593310-neg-c	-	GGGGGACCATGAGGCACTTA	TG	NG	A	G	4	GTGCCTCATGGTC	GCAACTGCAGCCGTAA	16	GCAACTGCAGCCGTAAGTGCCTCATGGTC	0.62	Transition
LRP5	520845	90.6776	chr11-68191161-68191161_9TsubC-520845-pos-c	+	CAGGGCCATCGTCGTCAACG	CG	NG	T	C	9	GCCATCGTCGTCA	ACGCGGAGCGAGGGTA	16	TACCCTCGCTCCGCGTTGACGACGATGGC	0.62	Transition
LRP5	520845	NA	chr11-68191161-68191161_6TsubC-520845-pos-c	+	GGCCATCGTCGTCAACGCGG	AG	NG	T	C	6	ATCGTCGTCAACG	CGGAGCGAGGGTAGGA	16	TCCTACCCTCGCTCCGCGTTGACGACGAT	0.54	Transition
LRP5	520845	74.5973	chr11-68191161-68191161_2TsubC-520845-pos-c	+	ATCGTCGTCAACGCGGAGTG	AG	NG	T	C	2	TCGTCAACGCGGA	GCGAGGGTAGGAGGCC	16	GGCCTCCTACCCTCGCTCCGCGTTGACGA	0.62	Transition
LRP5	162391	69.7735	chr11-68193580-68193580_13TsubC-162391-pos-c	+	AGCGTGTGGAGAAGACCACC	GG	NG	T	C	13	TGTGGAGAAGACC	ACCGGGGACAAGCGGA	16	TCCGCTTGTCCCCGGTGGTCTTCTCCACA	0.54	Transition
LRP5	162391	87.6229	chr11-68193580-68193580_12TsubC-162391-pos-c	+	GCGTGTGGAGAAGACCACCG	GG	NG	T	C	12	GTGGAGAAGACCA	CCGGGGACAAGCGGAC	16	GTCCGCTTGTCCCCGGTGGTCTTCTCCAC	0.54	Transition
LRP5	162391	NA	chr11-68193580-68193580_11TsubC-162391-pos-c	+	CGTGTGGAGAAGACCACCGG	GG	NG	T	C	11	TGGAGAAGACCAC	CGGGGACAAGCGGACT	16	AGTCCGCTTGTCCCCGGTGGTCTTCTCCA	0.54	Transition
LRP5	162391	NA	chr11-68193580-68193580_1TsubC-162391-neg-c	-	GCCCTGGATGCGAGTCCACT	TG	NG	T	C	1	GGACTCGCATCCA	ACCACCGGGGACAAGC	16	ACCACCGGGGACAAGCGGACTCGCATCCA	0.62	Transition
LRP5	450539	NA	chr11-68204413-68204413_3TsubC-450539-pos-c	+	CCAGTGTGTCCTCATCAAAT	AG	NG	T	C	3	TGTGTCCTCATCA	AACAGCAGTGCGACTC	16	GAGTCGCACTGCTGTTTGATGAGGACACA	0.46	Transition
LRP5	450539	NA	chr11-68204413-68204413_1TsubC-450539-neg-c	-	GAAGGAGTCGCACTGCTATT	TG	NG	T	C	1	AGCAGTGCGACTC	TGTGTCCTCATCAAAC	16	TGTGTCCTCATCAAACAGCAGTGCGACTC	0.62	Transition
LRP5	6291	NA	chr11-68204455-68204455_13AsubG-6291-pos-c	+	CCTTCCCCGACTGTATCGAC	GG	NG	A	G	13	CCCCGACTGTATC	GACGGCTCCGACGAGC	16	GCTCGTCGGAGCCGTCGATACAGTCGGGG	0.62	Transition
LRP5	6291	72.151	chr11-68204455-68204455_1AsubG-6291-neg-c	-	CTCACCACACATGAGCTTGT	CG	NG	A	G	1	AGCTCATGTGTGG	ATCGACGGCTCCGACG	16	ATCGACGGCTCCGACGAGCTCATGTGTGG	0.54	Transition
LRP5	6291	NA	chr11-68204455-68204455_4AsubG-6291-neg-c	-	TGGCTCACCACACATGAGCT	TG	NG	A	G	4	TCATGTGTGGTGA	GACGGCTCCGACGAGC	16	GACGGCTCCGACGAGCTCATGTGTGGTGA	0.46	Transition
LRP5	6291	NA	chr11-68204455-68204455_8AsubG-6291-neg-c	-	AAGCTGGCTCACCACACATG	AG	NG	A	G	8	GTGTGGTGAGCCA	GCTCCGACGAGCTCAT	16	GCTCCGACGAGCTCATGTGTGGTGAGCCA	0.62	Transition
LRP5	40290	NA	chr11-68216290-68216290_4TsubC-40290-pos-c	+	CTTTCAGGCCCTACATCATT	TG	NG	T	C	4	CAGGCCCTACATC	ATTCGAGGAATGGCGC	16	GCGCCATTCCTCGAATGATGTAGGGCCTG	0.62	Transition
LRP5	40290	64.2691	chr11-68216290-68216290_2TsubC-40290-pos-c	+	TTCAGGCCCTACATCATTTG	AG	NG	T	C	2	GGCCCTACATCAT	TCGAGGAATGGCGCCC	16	GGGCGCCATTCCTCGAATGATGTAGGGCC	0.54	Transition
LRP5	40290	NA	chr11-68216290-68216290_1TsubC-40290-pos-c	+	TCAGGCCCTACATCATTTGA	GG	NG	T	C	1	GCCCTACATCATT	CGAGGAATGGCGCCCC	16	GGGGCGCCATTCCTCGAATGATGTAGGGC	0.46	Transition
LRP5	162393	NA	chr11-68216341-68216341_1AsubG-162393-neg-c	-	GCGGCTGGCGCTGTAGTTGC	TG	NG	A	G	1	ACTACAGCGCCAG	GACGTGTGTGACAGCG	16	GACGTGTGTGACAGCGACTACAGCGCCAG	0.62	Transition
CPT1A	65652	NA	chr11-68527116-68527116_6TsubC-65652-pos-c	+	AAGGATGTACGACACACCAT	AG	NG	T	C	6	ATGTACGACACAC	CATAGCCGTCATCAGC	16	GCTGATGACGGCTATGGTGTGTCGTACAT	0.46	Transition
CPT1A	65652	NA	chr11-68527116-68527116_3TsubC-65652-pos-c	+	GATGTACGACACACCATAGT	CG	NG	T	C	3	TACGACACACCAT	AGCCGTCATCAGCAAC	16	GTTGCTGATGACGGCTATGGTGTGTCGTA	0.46	Transition
CPT1A	65652	NA	chr11-68527116-68527116_9TsubC-65652-neg-c	-	CTTGTCCTCCAGGTTGCTGA	TG	NG	T	C	9	GCAACCTGGAGGA	ACCATAGCCGTCATCA	16	ACCATAGCCGTCATCAGCAACCTGGAGGA	0.62	Transition
CPT1A	65652	NA	chr11-68527116-68527116_12TsubC-65652-neg-c	-	TCCCTTGTCCTCCAGGTTGC	TG	NG	T	C	12	ACCTGGAGGACAA	ATAGCCGTCATCAGCA	16	ATAGCCGTCATCAGCAACCTGGAGGACAA	0.54	Transition
CPT1A	65652	NA	chr11-68527116-68527116_15TsubC-65652-neg-c	-	AATTCCCTTGTCCTCCAGGT	TG	NG	T	C	15	TGGAGGACAAGGG	GCCGTCATCAGCAACC	16	GCCGTCATCAGCAACCTGGAGGACAAGGG	0.62	Transition
CPT1A	9071	92.8942	chr11-68527706-68527706_4TsubC-9071-neg-c	-	AGAGTACGTGTCCAGCGGAG	AG	NG	T	C	4	CGCTGGACACGTA	GGTCCAAAGCCCCCTC	16	GGTCCAAAGCCCCCTCCGCTGGACACGTA	0.62	Transition
CPT1A	9071	NA	chr11-68527706-68527706_6TsubC-9071-neg-c	-	CCAGAGTACGTGTCCAGCGG	AG	NG	T	C	6	CTGGACACGTACT	TCCAAAGCCCCCTCCG	16	TCCAAAGCCCCCTCCGCTGGACACGTACT	0.54	Transition
CPT1A	9071	88.2405	chr11-68527706-68527706_9TsubC-9071-neg-c	-	AACCCAGAGTACGTGTCCAG	CG	NG	T	C	9	GACACGTACTCTG	AAAGCCCCCTCCGCTG	16	AAAGCCCCCTCCGCTGGACACGTACTCTG	0.54	Transition
CPT1A	9071	NA	chr11-68527706-68527706_11TsubC-9071-neg-c	-	ATAACCCAGAGTACGTGTCC	AG	NG	T	C	11	CACGTACTCTGGG	AGCCCCCTCCGCTGGA	16	AGCCCCCTCCGCTGGACACGTACTCTGGG	0.62	Transition
CPT1A	9069	70.6388	chr11-68527709-68527709_1TsubC-9069-neg-c	-	AGAGTACGTGTCCAGCGAAG	GG	NG	T	C	1	CGCTGGACACGTA	GGTCCAAAGCCCCCTC	16	GGTCCAAAGCCCCCTCCGCTGGACACGTA	0.62	Transition
CPT1A	9069	66.8278	chr11-68527709-68527709_2TsubC-9069-neg-c	-	CAGAGTACGTGTCCAGCGAA	GG	NG	T	C	2	GCTGGACACGTAC	GTCCAAAGCCCCCTCC	16	GTCCAAAGCCCCCTCCGCTGGACACGTAC	0.62	Transition
CPT1A	9069	63.5295	chr11-68527709-68527709_3TsubC-9069-neg-c	-	CCAGAGTACGTGTCCAGCGA	AG	NG	T	C	3	CTGGACACGTACT	TCCAAAGCCCCCTCCG	16	TCCAAAGCCCCCTCCGCTGGACACGTACT	0.54	Transition
CPT1A	9069	NA	chr11-68527709-68527709_6TsubC-9069-neg-c	-	AACCCAGAGTACGTGTCCAG	CG	NG	T	C	6	GACACGTACTCTG	AAAGCCCCCTCCGCTG	16	AAAGCCCCCTCCGCTGGACACGTACTCTG	0.54	Transition
CPT1A	9069	NA	chr11-68527709-68527709_8TsubC-9069-neg-c	-	ATAACCCAGAGTACGTGTCC	AG	NG	T	C	8	CACGTACTCTGGG	AGCCCCCTCCGCTGGA	16	AGCCCCCTCCGCTGGACACGTACTCTGGG	0.62	Transition
CPT1A	9069	NA	chr11-68527709-68527709_15TsubC-9069-neg-c	-	TTGGAGAATAACCCAGAGTA	CG	NG	T	C	15	TCTGGGTTATTCT	TCCGCTGGACACGTAC	16	TCCGCTGGACACGTACTCTGGGTTATTCT	0.38	Transition
CPT1A	657820	NA	chr11-68530178-68530178_12AsubG-657820-neg-c	-	ATACGAGGCCTCCATGACCC	GG	NG	A	G	12	TCATGGAGGCCTC	TCTCGGAAGAGCCGGG	16	TCTCGGAAGAGCCGGGTCATGGAGGCCTC	0.62	Transition
CPT1A	65645	NA	chr11-68548115-68548115_3GsubA-65645-pos-c	+	GTGAAAACTCACCTCCCAAG	GG	NG	G	A	3	AAACTCACCTCCC	AAAGGTGGGCCACGAT	16	ATCGTGGCCCACCTTTGGGAGGTGAGTTT	0.54	Transition
CPT1A	65644	NA	chr11-68548130-68548130_14AsubG-65644-pos-c	+	AAACTCACCTCCCAAAGGTG	GG	NG	A	G	14	TCACCTCCCAAAG	GTGGGCCACGATCGGC	16	GCCGATCGTGGCCCACCTTTGGGAGGTGA	0.54	Transition
CPT1A	65644	NA	chr11-68548130-68548130_9AsubG-65644-pos-c	+	CACCTCCCAAAGGTGGGCCA	CG	NG	A	G	9	TCCCAAAGGTGGG	CCACGATCGGCGCATC	16	GATGCGCCGATCGTGGCCCACCTTTGGGA	0.62	Transition
CPT1A	65644	NA	chr11-68548130-68548130_4AsubG-65644-neg-c	-	ACACTCCTGGGCAGATGCGC	TG	NG	A	G	4	CATCTGCCCAGGA	TGGGCCACGATCGGCG	16	TGGGCCACGATCGGCGCATCTGCCCAGGA	0.62	Transition
CPT1A	65644	NA	chr11-68548130-68548130_12AsubG-65644-neg-c	-	AACGCTGAACACTCCTGGGC	AG	NG	A	G	12	CAGGAGTGTTCAG	GATCGGCGCATCTGCC	16	GATCGGCGCATCTGCCCAGGAGTGTTCAG	0.54	Transition
CPT1A	65643	72.3633	chr11-68548141-68548141_2TsubC-65643-pos-c	+	CACGATCGGCGCATCTGCTC	AG	NG	T	C	2	ATCGGCGCATCTG	CCCAGGAGTGTTCAGC	16	GCTGAACACTCCTGGGCAGATGCGCCGAT	0.62	Transition
CPT1A	65643	NA	chr11-68548141-68548141_1TsubC-65643-neg-c	-	AACGCTGAACACTCCTGAGC	AG	NG	T	C	1	CAGGAGTGTTCAG	GATCGGCGCATCTGCC	16	GATCGGCGCATCTGCCCAGGAGTGTTCAG	0.54	Transition
CPT1A	65643	NA	chr11-68548141-68548141_6TsubC-65643-neg-c	-	GCCTCAACGCTGAACACTCC	TG	NG	T	C	6	GTGTTCAGCGTTG	GCGCATCTGCCCAGGA	16	GCGCATCTGCCCAGGAGTGTTCAGCGTTG	0.54	Transition
CPT1A	9061	NA	chr11-68548205-68548205_11CsubT-9061-pos-c	+	TTGAAGACAACAAACGTGAA	CG	NG	C	T	11	AGACAACAAACGT	GAACGACTTGTCAAAC	16	GTTTGACAAGTCGTTCACGTTTGTTGTCT	0.38	Transition
CPT1A	9061	NA	chr11-68548205-68548205_6CsubT-9061-pos-c	+	GACAACAAACGTGAACGACT	TG	NG	C	T	6	ACAAACGTGAACG	ACTTGTCAAACCACCT	16	AGGTGGTTTGACAAGTCGTTCACGTTTGT	0.46	Transition
CPT1A	9061	NA	chr11-68548205-68548205_1CsubT-9061-neg-c	-	TTCACGTAGGTGGTTTGGCA	AG	NG	C	T	1	CAAACCACCTACG	AACGTGAACGACTTGT	16	AACGTGAACGACTTGTCAAACCACCTACG	0.54	Transition
CPT1A	9061	NA	chr11-68548205-68548205_5CsubT-9061-neg-c	-	GTGTTTCACGTAGGTGGTTT	GG	NG	C	T	5	CCACCTACGTGAA	TGAACGACTTGTCAAA	16	TGAACGACTTGTCAAACCACCTACGTGAA	0.54	Transition
CPT1A	9061	83.0141	chr11-68548205-68548205_6CsubT-9061-neg-c	-	TGTGTTTCACGTAGGTGGTT	TG	NG	C	T	6	CACCTACGTGAAA	GAACGACTTGTCAAAC	16	GAACGACTTGTCAAACCACCTACGTGAAA	0.46	Transition
CPT1A	9061	NA	chr11-68548205-68548205_10CsubT-9061-neg-c	-	CATGTGTGTTTCACGTAGGT	GG	NG	C	T	10	TACGTGAAACACA	GACTTGTCAAACCACC	16	GACTTGTCAAACCACCTACGTGAAACACA	0.38	Transition
CPT1A	9061	84.9607	chr11-68548205-68548205_11CsubT-9061-neg-c	-	ACATGTGTGTTTCACGTAGG	TG	NG	C	T	11	ACGTGAAACACAC	ACTTGTCAAACCACCT	16	ACTTGTCAAACCACCTACGTGAAACACAC	0.46	Transition
CPT1A	9061	NA	chr11-68548205-68548205_13CsubT-9061-neg-c	-	ACACATGTGTGTTTCACGTA	GG	NG	C	T	13	GTGAAACACACAT	TTGTCAAACCACCTAC	16	TTGTCAAACCACCTACGTGAAACACACAT	0.38	Transition
CPT1A	9061	83.5478	chr11-68548205-68548205_14CsubT-9061-neg-c	-	CACACATGTGTGTTTCACGT	AG	NG	C	T	14	TGAAACACACATG	TGTCAAACCACCTACG	16	TGTCAAACCACCTACGTGAAACACACATG	0.38	Transition
CPT1A	65641	NA	chr11-68549252-68549252_13AsubG-65641-pos-c	+	AAGGTAAGGACGGTACCTGT	CG	NG	A	G	13	TAAGGACGGTACC	TGTCGTAACATCGGCC	16	GGCCGATGTTACGACAGGTACCGTCCTTA	0.54	Transition
CPT1A	65641	NA	chr11-68549252-68549252_1AsubG-65641-pos-c	+	GTACCTGTCGTAACATCAGC	CG	NG	A	G	1	CTGTCGTAACATC	GGCCGTGTAGTAGAGA	16	TCTCTACTACACGGCCGATGTTACGACAG	0.46	Transition
CPT1A	65641	NA	chr11-68549252-68549252_1AsubG-65641-neg-c	-	AATCTCTACTACACGGCTGA	TG	NG	A	G	1	GCCGTGTAGTAGA	ACCTGTCGTAACATCG	16	ACCTGTCGTAACATCGGCCGTGTAGTAGA	0.54	Transition
CPT1A	65641	NA	chr11-68549252-68549252_4AsubG-65641-neg-c	-	CCAAATCTCTACTACACGGC	TG	NG	A	G	4	GTGTAGTAGAGAT	TGTCGTAACATCGGCC	16	TGTCGTAACATCGGCCGTGTAGTAGAGAT	0.38	Transition
CPT1A	65641	88.7107	chr11-68549252-68549252_8AsubG-65641-neg-c	-	TACGCCAAATCTCTACTACA	CG	NG	A	G	8	AGTAGAGATTTGG	GTAACATCGGCCGTGT	16	GTAACATCGGCCGTGTAGTAGAGATTTGG	0.38	Transition
CPT1A	9065	NA	chr11-68549350-68549350_12AsubG-9065-pos-c	+	AGTTTCATCTAACGTCACAA	AG	NG	A	G	12	TCATCTAACGTCA	CAAAGAACGCTGCTTT	16	AAAGCAGCGTTCTTTGTGACGTTAGATGA	0.38	Transition
CPT1A	9065	NA	chr11-68549350-68549350_8AsubG-9065-pos-c	+	TCATCTAACGTCACAAAGAA	CG	NG	A	G	8	CTAACGTCACAAA	GAACGCTGCTTTCTCC	16	GGAGAAAGCAGCGTTCTTTGTGACGTTAG	0.38	Transition
CPT1A	9065	NA	chr11-68549350-68549350_1AsubG-9065-neg-c	-	TGATGCTGTGGAGAAAGTAG	CG	NG	A	G	1	CTTTCTCCACAGC	GTCACAAAGAACGCTG	16	GTCACAAAGAACGCTGCTTTCTCCACAGC	0.54	Transition
CPT1A	9065	NA	chr11-68549350-68549350_6AsubG-9065-neg-c	-	TCTCTTGATGCTGTGGAGAA	AG	NG	A	G	6	TCCACAGCATCAA	AAAGAACGCTGCTTTC	16	AAAGAACGCTGCTTTCTCCACAGCATCAA	0.46	Transition
CPT1A	9065	NA	chr11-68549350-68549350_10AsubG-9065-neg-c	-	GCAGTCTCTTGATGCTGTGG	AG	NG	A	G	10	CAGCATCAAGAGA	AACGCTGCTTTCTCCA	16	AACGCTGCTTTCTCCACAGCATCAAGAGA	0.46	Transition
CPT1A	9065	69.9691	chr11-68549350-68549350_13AsubG-9065-neg-c	-	TAAGCAGTCTCTTGATGCTG	TG	NG	A	G	13	CATCAAGAGACTG	GCTGCTTTCTCCACAG	16	GCTGCTTTCTCCACAGCATCAAGAGACTG	0.46	Transition
CPT1A	9065	NA	chr11-68549350-68549350_15AsubG-9065-neg-c	-	AATAAGCAGTCTCTTGATGC	TG	NG	A	G	15	TCAAGAGACTGCT	TGCTTTCTCCACAGCA	16	TGCTTTCTCCACAGCATCAAGAGACTGCT	0.46	Transition
CPT1A	645430	NA	chr11-68549375-68549375_11AsubG-645430-pos-c	+	CTGCTTTCTCCACAGCATCA	AG	NG	A	G	11	TTTCTCCACAGCA	TCAAGAGACTGCTTAT	16	ATAAGCAGTCTCTTGATGCTGTGGAGAAA	0.46	Transition
CPT1A	645430	NA	chr11-68549375-68549375_9AsubG-645430-pos-c	+	GCTTTCTCCACAGCATCAAG	AG	NG	A	G	9	TCTCCACAGCATC	AAGAGACTGCTTATTT	16	AAATAAGCAGTCTCTTGATGCTGTGGAGA	0.54	Transition
CPT1A	371246	65.8026	chr11-68552282-68552282_14TsubC-371246-pos-c	+	CAAAACAGGACAAGGGACCT	AG	NG	T	C	14	ACAGGACAAGGGA	CCTAGGCTGCGCACCT	16	AGGTGCGCAGCCTAGGTCCCTTGTCCTGT	0.54	Transition
CPT1A	371246	NA	chr11-68552282-68552282_10TsubC-371246-pos-c	+	ACAGGACAAGGGACCTAGGC	TG	NG	T	C	10	GACAAGGGACCTA	GGCTGCGCACCTGTCT	16	AGACAGGTGCGCAGCCTAGGTCCCTTGTC	0.54	Transition
CPT1A	371246	NA	chr11-68552282-68552282_8TsubC-371246-pos-c	+	AGGACAAGGGACCTAGGCTG	CG	NG	T	C	8	CAAGGGACCTAGG	CTGCGCACCTGTCTCC	16	GGAGACAGGTGCGCAGCCTAGGTCCCTTG	0.62	Transition
CPT1A	9062	NA	chr11-68552367-68552367_10CsubT-9062-pos-c	+	TGTCCAGGATCCTCTGCATC	TG	NG	C	T	10	CAGGATCCTCTGC	ATCTGCTGCTCCATCT	16	AGATGGAGCAGCAGATGCAGAGGATCCTG	0.62	Transition
CPT1A	9062	NA	chr11-68552367-68552367_7CsubT-9062-pos-c	+	CCAGGATCCTCTGCATCTGC	TG	NG	C	T	7	GATCCTCTGCATC	TGCTGCTCCATCTCCC	16	GGGAGATGGAGCAGCAGATGCAGAGGATC	0.54	Transition
CPT1A	65640	45.1605	chr11-68552377-68552377_3AsubG-65640-pos-c	+	ATCTGCTGCTCCATCTCCCA	GG	NG	A	G	3	GCTGCTCCATCTC	CCGGGGCTTCAGCAGC	16	GCTGCTGAAGCCCCGGGAGATGGAGCAGC	0.62	Transition
CPT1A	65640	NA	chr11-68552377-68552377_2AsubG-65640-pos-c	+	TCTGCTGCTCCATCTCCCAG	GG	NG	A	G	2	CTGCTCCATCTCC	CGGGGCTTCAGCAGCC	16	GGCTGCTGAAGCCCCGGGAGATGGAGCAG	0.62	Transition
CPT1A	65657	NA	chr11-68560809-68560809_15AsubG-65657-pos-c	+	CTCACCTGTCTCCTCTCCTG	GG	NG	A	G	15	CCTGTCTCCTCTC	CTGGGATCCGGGAAGT	16	ACTTCCCGGATCCCAGGAGAGGAGACAGG	0.62	Transition
CPT1A	65657	50.368	chr11-68560809-68560809_9AsubG-65657-pos-c	+	TGTCTCCTCTCCTGGGATCC	GG	NG	A	G	9	TCCTCTCCTGGGA	TCCGGGAAGTATTAAA	16	TTTAATACTTCCCGGATCCCAGGAGAGGA	0.62	Transition
CPT1A	65657	NA	chr11-68560809-68560809_8AsubG-65657-pos-c	+	GTCTCCTCTCCTGGGATCCG	GG	NG	A	G	8	CCTCTCCTGGGAT	CCGGGAAGTATTAAAC	16	GTTTAATACTTCCCGGATCCCAGGAGAGG	0.62	Transition
CPT1A	65654	79.1071	chr11-68571545-68571545_13AsubG-65654-pos-c	+	TGTCTGGAAGCTGTACAACA	TG	NG	A	G	13	TGGAAGCTGTACA	ACATGGGTTTTCGGCC	16	GGCCGAAAACCCATGTTGTACAGCTTCCA	0.46	Transition
CPT1A	65654	80.1008	chr11-68571545-68571545_12AsubG-65654-pos-c	+	GTCTGGAAGCTGTACAACAT	GG	NG	A	G	12	GGAAGCTGTACAA	CATGGGTTTTCGGCCT	16	AGGCCGAAAACCCATGTTGTACAGCTTCC	0.46	Transition
CPT1A	9063	NA	chr11-68575090-68575090_9AsubG-9063-pos-c	+	ACGCCGCTGACCACGTTCTT	CG	NG	A	G	9	CGCTGACCACGTT	CTTCGTCTGGCTGGAC	16	GTCCAGCCAGACGAAGAACGTGGTCAGCG	0.62	Transition
CPT1A	9063	NA	chr11-68575090-68575090_4AsubG-9063-pos-c	+	GCTGACCACGTTCTTCGTCT	AG	NG	A	G	4	ACCACGTTCTTCG	TCTGGCTGGACATGCA	16	TGCATGTCCAGCCAGACGAAGAACGTGGT	0.54	Transition
CPT1A	9063	81.4642	chr11-68575090-68575090_1AsubG-9063-pos-c	+	GACCACGTTCTTCGTCTAGC	TG	NG	A	G	1	ACGTTCTTCGTCT	GGCTGGACATGCAGTT	16	AACTGCATGTCCAGCCAGACGAAGAACGT	0.46	Transition
CPT1A	9063	NA	chr11-68575090-68575090_3AsubG-9063-neg-c	-	CAGCAACTGCATGTCCAGCT	AG	NG	A	G	3	TGGACATGCAGTT	ACGTTCTTCGTCTGGC	16	ACGTTCTTCGTCTGGCTGGACATGCAGTT	0.46	Transition
CPT1A	9063	NA	chr11-68575090-68575090_7AsubG-9063-neg-c	-	TCCACAGCAACTGCATGTCC	AG	NG	A	G	7	CATGCAGTTGCTG	TCTTCGTCTGGCTGGA	16	TCTTCGTCTGGCTGGACATGCAGTTGCTG	0.54	Transition
CPT1A	9063	NA	chr11-68575090-68575090_12AsubG-9063-neg-c	-	CTGTCTCCACAGCAACTGCA	TG	NG	A	G	12	AGTTGCTGTGGAG	GTCTGGCTGGACATGC	16	GTCTGGCTGGACATGCAGTTGCTGTGGAG	0.54	Transition
CPT1A	93973	NA	chr11-68579904-68579904_4TsubC-93973-pos-c	+	AGATTTCACAGGATTACTTA	TG	NG	T	C	4	TTCACAGGATTAC	TTACGCCGTTTCCAGA	16	TCTGGAAACGGCGTAAGTAATCCTGTGAA	0.38	Transition
CPT1A	93973	NA	chr11-68579904-68579904_1TsubC-93973-neg-c	-	CGGACTCTGGAAACGGCATA	AG	NG	T	C	1	GCCGTTTCCAGAG	TCACAGGATTACTTAC	16	TCACAGGATTACTTACGCCGTTTCCAGAG	0.62	Transition
CPT1A	93973	NA	chr11-68579904-68579904_7TsubC-93973-neg-c	-	ATCAATCGGACTCTGGAAAC	GG	NG	T	C	7	TCCAGAGTCCGAT	GATTACTTACGCCGTT	16	GATTACTTACGCCGTTTCCAGAGTCCGAT	0.54	Transition
CPT1A	93973	75.8256	chr11-68579904-68579904_8TsubC-93973-neg-c	-	AATCAATCGGACTCTGGAAA	CG	NG	T	C	8	CCAGAGTCCGATT	ATTACTTACGCCGTTT	16	ATTACTTACGCCGTTTCCAGAGTCCGATT	0.54	Transition
CPT1A	93973	NA	chr11-68579904-68579904_13TsubC-93973-neg-c	-	GCAAAAATCAATCGGACTCT	GG	NG	T	C	13	GTCCGATTGATTT	TTACGCCGTTTCCAGA	16	TTACGCCGTTTCCAGAGTCCGATTGATTT	0.38	Transition
IGHMBP2	217448	NA	chr11-68671422-68671422_8CsubT-217448-neg-c	-	AAGCTCTCCACAGCTGCCGA	GG	NG	C	T	8	GCAGCTGTGGAGA	GGCGGCGATGGCCTCG	16	GGCGGCGATGGCCTCGGCAGCTGTGGAGA	0.62	Transition
IGHMBP2	217448	73.7903	chr11-68671422-68671422_9CsubT-217448-neg-c	-	GAAGCTCTCCACAGCTGCCG	AG	NG	C	T	9	CAGCTGTGGAGAG	GCGGCGATGGCCTCGG	16	GCGGCGATGGCCTCGGCAGCTGTGGAGAG	0.62	Transition
IGHMBP2	217448	NA	chr11-68671422-68671422_11CsubT-217448-neg-c	-	ACGAAGCTCTCCACAGCTGC	CG	NG	C	T	11	GCTGTGGAGAGCT	GGCGATGGCCTCGGCA	16	GGCGATGGCCTCGGCAGCTGTGGAGAGCT	0.62	Transition
IGHMBP2	217448	NA	chr11-68671422-68671422_14CsubT-217448-neg-c	-	GTCACGAAGCTCTCCACAGC	TG	NG	C	T	14	GTGGAGAGCTTCG	GATGGCCTCGGCAGCT	16	GATGGCCTCGGCAGCTGTGGAGAGCTTCG	0.62	Transition
IGHMBP2	242499	NA	chr11-68673542-68673542_10AsubG-242499-pos-c	+	TCAATACCGGGTGTCTTCCA	GG	NG	A	G	10	TACCGGGTGTCTT	CCAGGTCCTGGCAGGA	16	TCCTGCCAGGACCTGGAAGACACCCGGTA	0.54	Transition
IGHMBP2	242499	NA	chr11-68673542-68673542_4AsubG-242499-pos-c	+	CCGGGTGTCTTCCAGGTCCT	AG	NG	A	G	4	GTGTCTTCCAGGT	CCTGGCAGGAGAACAT	16	ATGTTCTCCTGCCAGGACCTGGAAGACAC	0.54	Transition
IGHMBP2	242499	59.3726	chr11-68673542-68673542_1AsubG-242499-pos-c	+	GGTGTCTTCCAGGTCCTAGC	AG	NG	A	G	1	TCTTCCAGGTCCT	GGCAGGAGAACATCTC	16	GAGATGTTCTCCTGCCAGGACCTGGAAGA	0.54	Transition
IGHMBP2	242499	NA	chr11-68673542-68673542_2AsubG-242499-neg-c	-	AGAGAGATGTTCTCCTGCTA	GG	NG	A	G	2	CAGGAGAACATCT	GTCTTCCAGGTCCTGG	16	GTCTTCCAGGTCCTGGCAGGAGAACATCT	0.46	Transition
IGHMBP2	242499	51.3333	chr11-68673542-68673542_3AsubG-242499-neg-c	-	CAGAGAGATGTTCTCCTGCT	AG	NG	A	G	3	AGGAGAACATCTC	TCTTCCAGGTCCTGGC	16	TCTTCCAGGTCCTGGCAGGAGAACATCTC	0.46	Transition
IGHMBP2	242499	NA	chr11-68673542-68673542_15AsubG-242499-neg-c	-	CTGGAGCTCTTTCAGAGAGA	TG	NG	A	G	15	CTCTGAAAGAGCT	TGGCAGGAGAACATCT	16	TGGCAGGAGAACATCTCTCTGAAAGAGCT	0.46	Transition
IGHMBP2	9115	NA	chr11-68673571-68673571_15TsubC-9115-pos-c	+	CTGGCAGGAGAACATCTCTC	TG	NG	T	C	15	CAGGAGAACATCT	CTCTGAAAGAGCTCCA	16	TGGAGCTCTTTCAGAGAGATGTTCTCCTG	0.46	Transition
IGHMBP2	9115	NA	chr11-68673571-68673571_11TsubC-9115-pos-c	+	CAGGAGAACATCTCTCTGAA	AG	NG	T	C	11	AGAACATCTCTCT	GAAAGAGCTCCAGAGC	16	GCTCTGGAGCTCTTTCAGAGAGATGTTCT	0.38	Transition
IGHMBP2	9115	NA	chr11-68673571-68673571_3TsubC-9115-pos-c	+	CATCTCTCTGAAAGAGCTCT	AG	NG	T	C	3	TCTCTGAAAGAGC	TCCAGAGCCGAGGCGT	16	ACGCCTCGGCTCTGGAGCTCTTTCAGAGA	0.46	Transition
IGHMBP2	9115	NA	chr11-68673571-68673571_1TsubC-9115-pos-c	+	TCTCTCTGAAAGAGCTCTAG	AG	NG	T	C	1	TCTGAAAGAGCTC	CAGAGCCGAGGCGTGT	16	ACACGCCTCGGCTCTGGAGCTCTTTCAGA	0.46	Transition
IGHMBP2	9115	NA	chr11-68673571-68673571_10TsubC-9115-neg-c	-	CTTCAGCAAACACACGCCTC	GG	NG	T	C	10	GCGTGTGTTTGCT	GAGCTCCAGAGCCGAG	16	GAGCTCCAGAGCCGAGGCGTGTGTTTGCT	0.54	Transition
IGHMBP2	9115	73.6131	chr11-68673571-68673571_11TsubC-9115-neg-c	-	GCTTCAGCAAACACACGCCT	CG	NG	T	C	11	CGTGTGTTTGCTG	AGCTCCAGAGCCGAGG	16	AGCTCCAGAGCCGAGGCGTGTGTTTGCTG	0.54	Transition
IGHMBP2	228355	NA	chr11-68673577-68673577_9TsubC-228355-pos-c	+	CATCTCTCTGAAAGAGCTCC	AG	NG	T	C	9	TCTCTGAAAGAGC	TCCAGAGCCGAGGCGT	16	ACGCCTCGGCTCTGGAGCTCTTTCAGAGA	0.46	Transition
IGHMBP2	228355	NA	chr11-68673577-68673577_7TsubC-228355-pos-c	+	TCTCTCTGAAAGAGCTCCAG	AG	NG	T	C	7	TCTGAAAGAGCTC	CAGAGCCGAGGCGTGT	16	ACACGCCTCGGCTCTGGAGCTCTTTCAGA	0.46	Transition
IGHMBP2	228355	NA	chr11-68673577-68673577_4TsubC-228355-pos-c	+	CTCTGAAAGAGCTCCAGAGC	TG	NG	T	C	4	GAAAGAGCTCCAG	AGCCGAGGCGTGTGTT	16	AACACACGCCTCGGCTCTGGAGCTCTTTC	0.54	Transition
IGHMBP2	228355	NA	chr11-68673577-68673577_1TsubC-228355-pos-c	+	TGAAAGAGCTCCAGAGCTGA	GG	NG	T	C	1	AGAGCTCCAGAGC	CGAGGCGTGTGTTTGC	16	GCAAACACACGCCTCGGCTCTGGAGCTCT	0.62	Transition
IGHMBP2	228355	NA	chr11-68673577-68673577_4TsubC-228355-neg-c	-	CTTCAGCAAACACACGCCTC	AG	NG	T	C	4	GCGTGTGTTTGCT	GAGCTCCAGAGCCGAG	16	GAGCTCCAGAGCCGAGGCGTGTGTTTGCT	0.54	Transition
IGHMBP2	9113	NA	chr11-68678998-68678998_15GsubA-9113-pos-c	+	GCGCTGTCTCAGAAAGAACT	TG	NG	G	A	15	TGTCTCAGAAAGA	ACTTGCCATCATCCAT	16	ATGGATGATGGCAAGTTCTTTCTGAGACA	0.38	Transition
IGHMBP2	9113	62.7646	chr11-68678998-68678998_3GsubA-9113-pos-c	+	AAAGAACTTGCCATCATCCG	TG	NG	G	A	3	AACTTGCCATCAT	CCATGGACCTCCTGGC	16	GCCAGGAGGTCCATGGATGATGGCAAGTT	0.38	Transition
IGHMBP2	9113	NA	chr11-68678998-68678998_2GsubA-9113-pos-c	+	AAGAACTTGCCATCATCCGT	GG	NG	G	A	2	ACTTGCCATCATC	CATGGACCTCCTGGCA	16	TGCCAGGAGGTCCATGGATGATGGCAAGT	0.46	Transition
IGHMBP2	9113	63.9679	chr11-68678998-68678998_4GsubA-9113-neg-c	-	TCCCAGTGCCAGGAGGTCCA	CG	NG	G	A	4	ACCTCCTGGCACT	TTGCCATCATCCATGG	16	TTGCCATCATCCATGGACCTCCTGGCACT	0.62	Transition
IGHMBP2	571351	NA	chr11-68682405-68682405_3TsubC-571351-pos-c	+	CCGCCTCCTGGAGTCCATTT	AG	NG	T	C	3	CTCCTGGAGTCCA	TTCAGCAGCACTCCCT	16	AGGGAGTGCTGCTGAATGGACTCCAGGAG	0.62	Transition
IGHMBP2	245626	NA	chr11-68685353-68685353_6CsubT-245626-pos-c	+	TGGTCCTTGCAACAAACACA	GG	NG	C	T	6	CCTTGCAACAAAC	ACAGGTGAGGGGGCGT	16	ACGCCCCCTCACCTGTGTTTGTTGCAAGG	0.46	Transition
IGHMBP2	245626	NA	chr11-68685353-68685353_4CsubT-245626-pos-c	+	GTCCTTGCAACAAACACAGG	CG	NG	C	T	4	TTGCAACAAACAC	AGGTGAGGGGGCGTCT	16	AGACGCCCCCTCACCTGTGTTTGTTGCAA	0.38	Transition
IGHMBP2	245626	67.0114	chr11-68685353-68685353_2CsubT-245626-pos-c	+	CCTTGCAACAAACACAGGCG	AG	NG	C	T	2	GCAACAAACACAG	GTGAGGGGGCGTCTCC	16	GGAGACGCCCCCTCACCTGTGTTTGTTGC	0.46	Transition
IGHMBP2	245626	73.8031	chr11-68685353-68685353_1CsubT-245626-pos-c	+	CTTGCAACAAACACAGGCGA	GG	NG	C	T	1	CAACAAACACAGG	TGAGGGGGCGTCTCCA	16	TGGAGACGCCCCCTCACCTGTGTTTGTTG	0.46	Transition
IGHMBP2	245626	NA	chr11-68685353-68685353_13CsubT-245626-neg-c	-	CCACACAGGCAGGATGGAGA	CG	NG	C	T	13	CCATCCTGCCTGT	AGGTGAGGGGGCGTCT	16	AGGTGAGGGGGCGTCTCCATCCTGCCTGT	0.62	Transition
IGHMBP2	245627	72.5493	chr11-68696672-68696672_2CsubT-245627-neg-c	-	CTCTCGGGCAGCAACTTCGG	GG	NG	C	T	2	AAGTTGCTGCCCG	TGCCGATGGCCCCCTG	16	TGCCGATGGCCCCCTGAAGTTGCTGCCCG	0.62	Transition
IGHMBP2	245627	67.4094	chr11-68696672-68696672_3CsubT-245627-neg-c	-	GCTCTCGGGCAGCAACTTCG	GG	NG	C	T	3	AGTTGCTGCCCGA	GCCGATGGCCCCCTGA	16	GCCGATGGCCCCCTGAAGTTGCTGCCCGA	0.62	Transition
IGHMBP2	573815	NA	chr11-68696746-68696746_4CsubT-573815-neg-c	-	GGCCTTCAGCAGGGGGATCC	GG	NG	C	T	4	TCCCCCTGCTGAA	GAGGCGAGCTGCTGGA	16	GAGGCGAGCTGCTGGATCCCCCTGCTGAA	0.62	Transition
IGHMBP2	573815	NA	chr11-68696746-68696746_10CsubT-573815-neg-c	-	CTTTCTGGCCTTCAGCAGGG	GG	NG	C	T	10	TGCTGAAGGCCAG	AGCTGCTGGATCCCCC	16	AGCTGCTGGATCCCCCTGCTGAAGGCCAG	0.62	Transition
IGHMBP2	573815	64.7548	chr11-68696746-68696746_11CsubT-573815-neg-c	-	ACTTTCTGGCCTTCAGCAGG	GG	NG	C	T	11	GCTGAAGGCCAGA	GCTGCTGGATCCCCCT	16	GCTGCTGGATCCCCCTGCTGAAGGCCAGA	0.62	Transition
IGHMBP2	573815	63.9703	chr11-68696746-68696746_13CsubT-573815-neg-c	-	GCACTTTCTGGCCTTCAGCA	GG	NG	C	T	13	TGAAGGCCAGAAA	TGCTGGATCCCCCTGC	16	TGCTGGATCCCCCTGCTGAAGGCCAGAAA	0.46	Transition
IGHMBP2	573815	65.352	chr11-68696746-68696746_14CsubT-573815-neg-c	-	TGCACTTTCTGGCCTTCAGC	AG	NG	C	T	14	GAAGGCCAGAAAG	GCTGGATCCCCCTGCT	16	GCTGGATCCCCCTGCTGAAGGCCAGAAAG	0.54	Transition
IGHMBP2	626270	NA	chr11-68696792-68696792_15GsubA-626270-pos-c	+	AAGGCCAGAAAGTGCATCCT	GG	NG	G	A	15	CCAGAAAGTGCAT	CCTGGCGGGCGATCAC	16	GTGATCGCCCGCCAGGATGCACTTTCTGG	0.46	Transition
IGHMBP2	626270	63.7787	chr11-68696792-68696792_13GsubA-626270-pos-c	+	GGCCAGAAAGTGCATCCTGG	CG	NG	G	A	13	AGAAAGTGCATCC	TGGCGGGCGATCACAA	16	TTGTGATCGCCCGCCAGGATGCACTTTCT	0.46	Transition
IGHMBP2	626270	NA	chr11-68696792-68696792_11GsubA-626270-pos-c	+	CCAGAAAGTGCATCCTGGCG	GG	NG	G	A	11	AAAGTGCATCCTG	GCGGGCGATCACAAGC	16	GCTTGTGATCGCCCGCCAGGATGCACTTT	0.46	Transition
IGHMBP2	620136	NA	chr11-68700867-68700867_9TsubC-620136-pos-c	+	ACTGACGGTGCAGTACCGCA	TG	NG	T	C	9	ACGGTGCAGTACC	GCATGCACCAGGCTAT	16	ATAGCCTGGTGCATGCGGTACTGCACCGT	0.62	Transition
IGHMBP2	620136	NA	chr11-68700867-68700867_2TsubC-620136-pos-c	+	GTGCAGTACCGCATGCACTA	GG	NG	T	C	2	AGTACCGCATGCA	CCAGGCTATCATGCGC	16	GCGCATGATAGCCTGGTGCATGCGGTACT	0.54	Transition
IGHMBP2	620136	NA	chr11-68700867-68700867_2TsubC-620136-neg-c	-	CCCAGCGCATGATAGCCTAG	TG	NG	T	C	2	GGCTATCATGCGC	AGTACCGCATGCACCA	16	AGTACCGCATGCACCAGGCTATCATGCGC	0.62	Transition
IGHMBP2	620136	NA	chr11-68700867-68700867_4TsubC-620136-neg-c	-	GGCCCAGCGCATGATAGCCT	AG	NG	T	C	4	CTATCATGCGCTG	TACCGCATGCACCAGG	16	TACCGCATGCACCAGGCTATCATGCGCTG	0.54	Transition
IGHMBP2	217450	NA	chr11-68701322-68701322_9TsubC-217450-pos-c	+	GGTGTGCCCCTGCTCTTGGT	GG	NG	T	C	9	TGCCCCTGCTCTT	GGTGGACACCGCCGGC	16	GCCGGCGGTGTCCACCAAGAGCAGGGGCA	0.62	Transition
IGHMBP2	217450	NA	chr11-68701322-68701322_8TsubC-217450-neg-c	-	AGCTCAAACAGCCCGCAGCC	GG	NG	T	C	8	TGCGGGCTGTTTG	GGTGGACACCGCCGGC	16	GGTGGACACCGCCGGCTGCGGGCTGTTTG	0.62	Transition
IGHMBP2	217450	81.2825	chr11-68701322-68701322_9TsubC-217450-neg-c	-	CAGCTCAAACAGCCCGCAGC	CG	NG	T	C	9	GCGGGCTGTTTGA	GTGGACACCGCCGGCT	16	GTGGACACCGCCGGCTGCGGGCTGTTTGA	0.62	Transition
IGHMBP2	217450	NA	chr11-68701322-68701322_12TsubC-217450-neg-c	-	CTCCAGCTCAAACAGCCCGC	AG	NG	T	C	12	GGCTGTTTGAGCT	GACACCGCCGGCTGCG	16	GACACCGCCGGCTGCGGGCTGTTTGAGCT	0.54	Transition
IGHMBP2	217450	NA	chr11-68701322-68701322_15TsubC-217450-neg-c	-	CTCCTCCAGCTCAAACAGCC	CG	NG	T	C	15	TGTTTGAGCTGGA	ACCGCCGGCTGCGGGC	16	ACCGCCGGCTGCGGGCTGTTTGAGCTGGA	0.46	Transition
IGHMBP2	9112	47.98	chr11-68701934-68701934_8AsubG-9112-pos-c	+	CCCGTTCTTTCTTTCCCTCC	AG	NG	A	G	8	TTCTTTCTTTCCC	TCCAGGCGAAGTCCGC	16	GCGGACTTCGCCTGGAGGGAAAGAAAGAA	0.38	Transition
IGHMBP2	9112	NA	chr11-68701934-68701934_7AsubG-9112-pos-c	+	CCGTTCTTTCTTTCCCTCCA	GG	NG	A	G	7	TCTTTCTTTCCCT	CCAGGCGAAGTCCGCC	16	GGCGGACTTCGCCTGGAGGGAAAGAAAGA	0.38	Transition
IGHMBP2	9112	NA	chr11-68701934-68701934_2AsubG-9112-pos-c	+	CTTTCTTTCCCTCCAGGCAA	AG	NG	A	G	2	CTTTCCCTCCAGG	CGAAGTCCGCCTCGTC	16	GACGAGGCGGACTTCGCCTGGAGGGAAAG	0.62	Transition
IGHMBP2	9112	NA	chr11-68701934-68701934_13AsubG-9112-neg-c	-	CTGGATGTGCAAACTGACGA	GG	NG	A	G	13	TCAGTTTGCACAT	GGCGAAGTCCGCCTCG	16	GGCGAAGTCCGCCTCGTCAGTTTGCACAT	0.38	Transition
IGHMBP2	9112	80.8854	chr11-68701934-68701934_14AsubG-9112-neg-c	-	CCTGGATGTGCAAACTGACG	AG	NG	A	G	14	CAGTTTGCACATC	GCGAAGTCCGCCTCGT	16	GCGAAGTCCGCCTCGTCAGTTTGCACATC	0.46	Transition
IGHMBP2	561032	NA	chr11-68702842-68702842_2TsubC-561032-pos-c	+	GTCGATGGCTTCCAAGGCTG	AG	NG	T	C	2	ATGGCTTCCAAGG	CCGAGAGAAGGAGGCC	16	GGCCTCCTTCTCTCGGCCTTGGAAGCCAT	0.54	Transition
IGHMBP2	561032	NA	chr11-68702842-68702842_4TsubC-561032-neg-c	-	TATCACGGCCTCCTTCTCTC	AG	NG	T	C	4	AGAAGGAGGCCGT	GGCTTCCAAGGCCGAG	16	GGCTTCCAAGGCCGAGAGAAGGAGGCCGT	0.62	Transition
IGHMBP2	488694	NA	chr11-68703761-68703761_10TsubC-488694-pos-c	+	GGATCAACGTGGCTGTCACC	CG	NG	T	C	10	CAACGTGGCTGTC	ACCCGTGCCCGACGCC	16	GGCGTCGGGCACGGGTGACAGCCACGTTG	0.62	Transition
IGHMBP2	488694	NA	chr11-68703761-68703761_8TsubC-488694-pos-c	+	ATCAACGTGGCTGTCACCCG	TG	NG	T	C	8	ACGTGGCTGTCAC	CCGTGCCCGACGCCAC	16	GTGGCGTCGGGCACGGGTGACAGCCACGT	0.62	Transition
IGHMBP2	488694	92.7169	chr11-68703761-68703761_11TsubC-488694-neg-c	-	AGTCACAGATGACCGCCACG	TG	NG	T	C	11	GGCGGTCATCTGT	GTGCCCGACGCCACGT	16	GTGCCCGACGCCACGTGGCGGTCATCTGT	0.62	Transition
IGHMBP2	488694	NA	chr11-68703761-68703761_13TsubC-488694-neg-c	-	GGAGTCACAGATGACCGCCA	CG	NG	T	C	13	CGGTCATCTGTGA	GCCCGACGCCACGTGG	16	GCCCGACGCCACGTGGCGGTCATCTGTGA	0.54	Transition
IGHMBP2	488695	NA	chr11-68704316-68704316_12TsubC-488695-pos-c	+	CACTGTGAGCAAGAGGGCCC	CG	NG	T	C	12	GTGAGCAAGAGGG	CCCCGCGACCCCGAGC	16	GCTCGGGGTCGCGGGGCCCTCTTGCTCAC	0.62	Transition
IGHMBP2	282335	NA	chr11-68704508-68704508_9TsubC-282335-neg-c	-	GGAAGTTTCTGCTGCCCTGA	GG	NG	T	C	9	GGGCAGCAGAAAC	GGAGCAGCAGGCCTCA	16	GGAGCAGCAGGCCTCAGGGCAGCAGAAAC	0.62	Transition
IGHMBP2	282335	45.3167	chr11-68704508-68704508_10TsubC-282335-neg-c	-	TGGAAGTTTCTGCTGCCCTG	AG	NG	T	C	10	GGCAGCAGAAACT	GAGCAGCAGGCCTCAG	16	GAGCAGCAGGCCTCAGGGCAGCAGAAACT	0.54	Transition
IGHMBP2	282335	NA	chr11-68704508-68704508_12TsubC-282335-neg-c	-	TCTGGAAGTTTCTGCTGCCC	TG	NG	T	C	12	CAGCAGAAACTTC	GCAGCAGGCCTCAGGG	16	GCAGCAGGCCTCAGGGCAGCAGAAACTTC	0.46	Transition
FGF3	13837	NA	chr11-69625327-69625327_1GsubA-13837-pos-c	+	GCCCTTGCCGTTCACAGGCA	CG	NG	G	A	1	TTGCCGTTCACAG	ACACGTACCACAGTCT	16	AGACTGTGGTACGTGTCTGTGAACGGCAA	0.54	Transition
FGF3	13837	NA	chr11-69625327-69625327_8GsubA-13837-neg-c	-	AGCGCCGAGAGACTGTGGTA	CG	NG	G	A	8	CACAGTCTCTCGG	GTTCACAGACACGTAC	16	GTTCACAGACACGTACCACAGTCTCTCGG	0.62	Transition
FGF3	29817	NA	chr11-69631095-69631095_11CsubT-29817-pos-c	+	ACGTGACAGCCTGGACTCAC	CG	NG	C	T	11	GACAGCCTGGACT	CACCGAAGCATAGAGT	16	ACTCTATGCTTCGGTGAGTCCAGGCTGTC	0.62	Transition
FGF3	29817	NA	chr11-69631095-69631095_8CsubT-29817-pos-c	+	TGACAGCCTGGACTCACCGA	AG	NG	C	T	8	AGCCTGGACTCAC	CGAAGCATAGAGTCGT	16	ACGACTCTATGCTTCGGTGAGTCCAGGCT	0.62	Transition
FGF3	29817	NA	chr11-69631095-69631095_3CsubT-29817-pos-c	+	GCCTGGACTCACCGAAGCAC	AG	NG	C	T	3	GGACTCACCGAAG	CATAGAGTCGTCCCCT	16	AGGGGACGACTCTATGCTTCGGTGAGTCC	0.62	Transition
FGF3	29817	NA	chr11-69631095-69631095_1CsubT-29817-pos-c	+	CTGGACTCACCGAAGCACAG	AG	NG	C	T	1	ACTCACCGAAGCA	TAGAGTCGTCCCCTCT	16	AGAGGGGACGACTCTATGCTTCGGTGAGT	0.54	Transition
FGF3	29817	NA	chr11-69631095-69631095_3CsubT-29817-neg-c	-	AACAAGAGGGGACGACTCTG	TG	NG	C	T	3	AGTCGTCCCCTCT	ACTCACCGAAGCATAG	16	ACTCACCGAAGCATAGAGTCGTCCCCTCT	0.62	Transition
FGF3	29817	NA	chr11-69631095-69631095_5CsubT-29817-neg-c	-	TGAACAAGAGGGGACGACTC	TG	NG	C	T	5	TCGTCCCCTCTTG	TCACCGAAGCATAGAG	16	TCACCGAAGCATAGAGTCGTCCCCTCTTG	0.62	Transition
FGF3	29817	NA	chr11-69631095-69631095_11CsubT-29817-neg-c	-	TGGCCATGAACAAGAGGGGA	CG	NG	C	T	11	CCTCTTGTTCATG	AAGCATAGAGTCGTCC	16	AAGCATAGAGTCGTCCCCTCTTGTTCATG	0.46	Transition
FGF3	29817	75.6804	chr11-69631095-69631095_15CsubT-29817-neg-c	-	TACCTGGCCATGAACAAGAG	GG	NG	C	T	15	TTGTTCATGGCCA	ATAGAGTCGTCCCCTC	16	ATAGAGTCGTCCCCTCTTGTTCATGGCCA	0.46	Transition
FGF3	13838	NA	chr11-69631102-69631102_15AsubG-13838-pos-c	+	TGACAGCCTGGACTCACCGA	AG	NG	A	G	15	AGCCTGGACTCAC	CGAAGCATAGAGTCGT	16	ACGACTCTATGCTTCGGTGAGTCCAGGCT	0.62	Transition
FGF3	13838	NA	chr11-69631102-69631102_10AsubG-13838-pos-c	+	GCCTGGACTCACCGAAGCAT	AG	NG	A	G	10	GGACTCACCGAAG	CATAGAGTCGTCCCCT	16	AGGGGACGACTCTATGCTTCGGTGAGTCC	0.62	Transition
FGF3	13838	NA	chr11-69631102-69631102_8AsubG-13838-pos-c	+	CTGGACTCACCGAAGCATAG	AG	NG	A	G	8	ACTCACCGAAGCA	TAGAGTCGTCCCCTCT	16	AGAGGGGACGACTCTATGCTTCGGTGAGT	0.54	Transition
FGF3	13838	NA	chr11-69631102-69631102_4AsubG-13838-neg-c	-	TGGCCATGAACAAGAGGGGA	TG	NG	A	G	4	CCTCTTGTTCATG	AAGCATAGAGTCGTCC	16	AAGCATAGAGTCGTCCCCTCTTGTTCATG	0.46	Transition
FGF3	13838	75.6804	chr11-69631102-69631102_8AsubG-13838-neg-c	-	TACCTGGCCATGAACAAGAG	GG	NG	A	G	8	TTGTTCATGGCCA	ATAGAGTCGTCCCCTC	16	ATAGAGTCGTCCCCTCTTGTTCATGGCCA	0.46	Transition
FGF3	13838	71.4404	chr11-69631102-69631102_9AsubG-13838-neg-c	-	GTACCTGGCCATGAACAAGA	GG	NG	A	G	9	TGTTCATGGCCAG	TAGAGTCGTCCCCTCT	16	TAGAGTCGTCCCCTCTTGTTCATGGCCAG	0.54	Transition
FGF3	13838	80.513	chr11-69631102-69631102_10AsubG-13838-neg-c	-	GGTACCTGGCCATGAACAAG	AG	NG	A	G	10	GTTCATGGCCAGG	AGAGTCGTCCCCTCTT	16	AGAGTCGTCCCCTCTTGTTCATGGCCAGG	0.62	Transition
FGF3	13838	NA	chr11-69631102-69631102_12AsubG-13838-neg-c	-	GCGGTACCTGGCCATGAACA	AG	NG	A	G	12	TCATGGCCAGGTA	AGTCGTCCCCTCTTGT	16	AGTCGTCCCCTCTTGTTCATGGCCAGGTA	0.54	Transition
FGF3	29816	NA	chr11-69633556-69633556_11CsubT-29816-pos-c	+	AGCTGGAGGTGGTACTTCGT	GG	NG	C	T	11	GGAGGTGGTACTT	CGTGGCGCAGTAGAGC	16	GCTCTACTGCGCCACGAAGTACCACCTCC	0.54	Transition
FGF3	29816	NA	chr11-69633556-69633556_9CsubT-29816-pos-c	+	CTGGAGGTGGTACTTCGTGG	CG	NG	C	T	9	AGGTGGTACTTCG	TGGCGCAGTAGAGCTT	16	AAGCTCTACTGCGCCACGAAGTACCACCT	0.54	Transition
FGF3	13841	NA	chr11-69633685-69633685_4GsubA-13841-pos-c	+	CCAGCAGGCTGAGCAGTAGC	GG	NG	G	A	4	CAGGCTGAGCAGT	AGCAGCCAGATTAGGC	16	GCCTAATCTGGCTGCTACTGCTCAGCCTG	0.62	Transition
FGF3	13841	NA	chr11-69633685-69633685_7GsubA-13841-neg-c	-	TGCCACGATGGGCCTAATCT	GG	NG	G	A	7	TTAGGCCCATCGT	AGCAGTAGCAGCCAGA	16	AGCAGTAGCAGCCAGATTAGGCCCATCGT	0.54	Transition
FGF3	13841	94.0257	chr11-69633685-69633685_8GsubA-13841-neg-c	-	ATGCCACGATGGGCCTAATC	TG	NG	G	A	8	TAGGCCCATCGTG	GCAGTAGCAGCCAGAT	16	GCAGTAGCAGCCAGATTAGGCCCATCGTG	0.62	Transition
DHCR7	265097	NA	chr11-71146453-71146453_13TsubC-265097-pos-c	+	GAAGATTCCAGGCAGCAGGC	GG	NG	T	C	13	ATTCCAGGCAGCA	GGCGGTAAGGCACTGC	16	GCAGTGCCTTACCGCCTGCTGCCTGGAAT	0.54	Transition
DHCR7	265097	NA	chr11-71146453-71146453_11TsubC-265097-neg-c	-	CGGGACTGGGAGCGCTACAC	CG	NG	T	C	11	TAGCGCTCCCAGT	AGGCACTGCGGCGGTG	16	AGGCACTGCGGCGGTGTAGCGCTCCCAGT	0.62	Transition
DHCR7	6792	NA	chr11-71146507-71146507_13TsubC-6792-pos-c	+	CCGGCCGTACTTGCTGGCGC	AG	NG	T	C	13	CCGTACTTGCTGG	CGCAGCGGTGCTCGTC	16	GACGAGCACCGCTGCGCCAGCAAGTACGG	0.62	Transition
DHCR7	6792	89.8519	chr11-71146507-71146507_11TsubC-6792-pos-c	+	GGCCGTACTTGCTGGCGCAG	CG	NG	T	C	11	GTACTTGCTGGCG	CAGCGGTGCTCGTCCC	16	GGGACGAGCACCGCTGCGCCAGCAAGTAC	0.62	Transition
DHCR7	21272	NA	chr11-71146621-71146621_7TsubC-21272-pos-c	+	GGCCAGGCTGCCCATCAGGT	CG	NG	T	C	7	AGGCTGCCCATCA	GGTCGCCGACGTAGTT	16	AACTACGTCGGCGACCTGATGGGCAGCCT	0.62	Transition
DHCR7	21272	NA	chr11-71146621-71146621_4TsubC-21272-pos-c	+	CAGGCTGCCCATCAGGTCGC	TG	NG	T	C	4	CTGCCCATCAGGT	CGCCGACGTAGTTGAA	16	TTCAACTACGTCGGCGACCTGATGGGCAG	0.62	Transition
DHCR7	21272	NA	chr11-71146621-71146621_2TsubC-21272-neg-c	-	CGCCACTTCAACTACGTCAG	CG	NG	T	C	2	ACGTAGTTGAAGT	GCCCATCAGGTCGCCG	16	GCCCATCAGGTCGCCGACGTAGTTGAAGT	0.38	Transition
DHCR7	6788	NA	chr11-71146639-71146639_10AsubG-6788-pos-c	+	CAGGTCGCCGACGTAGTTGA	AG	NG	A	G	10	TCGCCGACGTAGT	TGAAGTGGCGGGCCAC	16	GTGGCCCGCCACTTCAACTACGTCGGCGA	0.62	Transition
DHCR7	6788	98.0707	chr11-71146639-71146639_8AsubG-6788-pos-c	+	GGTCGCCGACGTAGTTGAAG	TG	NG	A	G	8	GCCGACGTAGTTG	AAGTGGCGGGCCACGC	16	GCGTGGCCCGCCACTTCAACTACGTCGGC	0.62	Transition
DHCR7	6788	NA	chr11-71146639-71146639_7AsubG-6788-pos-c	+	GTCGCCGACGTAGTTGAAGT	GG	NG	A	G	7	CCGACGTAGTTGA	AGTGGCGGGCCACGCC	16	GGCGTGGCCCGCCACTTCAACTACGTCGG	0.54	Transition
DHCR7	6788	92.0262	chr11-71146639-71146639_4AsubG-6788-pos-c	+	GCCGACGTAGTTGAAGTGGC	AG	NG	A	G	4	ACGTAGTTGAAGT	GGCGGGCCACGCCCCA	16	TGGGGCGTGGCCCGCCACTTCAACTACGT	0.38	Transition
DHCR7	6788	NA	chr11-71146639-71146639_11AsubG-6788-neg-c	-	CTGGTGTCGGGCTTCTGGGG	CG	NG	A	G	11	CAGAAGCCCGACA	GTGGCGGGCCACGCCC	16	GTGGCGGGCCACGCCCCAGAAGCCCGACA	0.62	Transition
DHCR7	6788	72.0476	chr11-71146639-71146639_14AsubG-6788-neg-c	-	CTGCTGGTGTCGGGCTTCTG	GG	NG	A	G	14	AAGCCCGACACCA	GCGGGCCACGCCCCAG	16	GCGGGCCACGCCCCAGAAGCCCGACACCA	0.62	Transition
DHCR7	587952	49.8536	chr11-71146659-71146659_3AsubG-587952-neg-c	-	CACAGCAAGCTGCTGGTGTT	GG	NG	A	G	3	ACCAGCAGCTTGC	GCCCCAGAAGCCCGAC	16	GCCCCAGAAGCCCGACACCAGCAGCTTGC	0.62	Transition
DHCR7	587952	NA	chr11-71146659-71146659_9AsubG-587952-neg-c	-	AGGCACCACAGCAAGCTGCT	GG	NG	A	G	9	AGCTTGCTGTGGT	GAAGCCCGACACCAGC	16	GAAGCCCGACACCAGCAGCTTGCTGTGGT	0.54	Transition
DHCR7	587952	62.9679	chr11-71146659-71146659_10AsubG-587952-neg-c	-	GAGGCACCACAGCAAGCTGC	TG	NG	A	G	10	GCTTGCTGTGGTG	AAGCCCGACACCAGCA	16	AAGCCCGACACCAGCAGCTTGCTGTGGTG	0.62	Transition
DHCR7	6795	74.2956	chr11-71146794-71146794_12TsubC-6795-pos-c	+	GAACAGGTCCTTCTGGTGGT	TG	NG	T	C	12	AGGTCCTTCTGGT	GGTTGGCCACCCGGAA	16	TTCCGGGTGGCCAACCACCAGAAGGACCT	0.54	Transition
DHCR7	6795	NA	chr11-71146794-71146794_3TsubC-6795-pos-c	+	CTTCTGGTGGTTGGCCACCT	GG	NG	T	C	3	TGGTGGTTGGCCA	CCCGGAAGATGTAGTA	16	TACTACATCTTCCGGGTGGCCAACCACCA	0.62	Transition
DHCR7	6795	66.9506	chr11-71146794-71146794_1TsubC-6795-neg-c	-	GGGCTACTACATCTTCCAGG	TG	NG	T	C	1	GGAAGATGTAGTA	TGGTGGTTGGCCACCC	16	TGGTGGTTGGCCACCCGGAAGATGTAGTA	0.38	Transition
DHCR7	6795	NA	chr11-71146794-71146794_3TsubC-6795-neg-c	-	GTGGGCTACTACATCTTCCA	GG	NG	T	C	3	AAGATGTAGTAGC	GTGGTTGGCCACCCGG	16	GTGGTTGGCCACCCGGAAGATGTAGTAGC	0.38	Transition
DHCR7	6795	82.7991	chr11-71146794-71146794_4TsubC-6795-neg-c	-	GGTGGGCTACTACATCTTCC	AG	NG	T	C	4	AGATGTAGTAGCC	TGGTTGGCCACCCGGA	16	TGGTTGGCCACCCGGAAGATGTAGTAGCC	0.46	Transition
DHCR7	6787	74.2956	chr11-71146795-71146795_13AsubG-6787-pos-c	+	GAACAGGTCCTTCTGGTGGT	TG	NG	A	G	13	AGGTCCTTCTGGT	GGTTGGCCACCCGGAA	16	TTCCGGGTGGCCAACCACCAGAAGGACCT	0.54	Transition
DHCR7	6787	NA	chr11-71146795-71146795_4AsubG-6787-pos-c	+	CTTCTGGTGGTTGGCCACCC	AG	NG	A	G	4	TGGTGGTTGGCCA	CCCGGAAGATGTAGTA	16	TACTACATCTTCCGGGTGGCCAACCACCA	0.62	Transition
DHCR7	6787	NA	chr11-71146795-71146795_2AsubG-6787-neg-c	-	GTGGGCTACTACATCTTCTG	GG	NG	A	G	2	AAGATGTAGTAGC	GTGGTTGGCCACCCGG	16	GTGGTTGGCCACCCGGAAGATGTAGTAGC	0.38	Transition
DHCR7	6787	63.914	chr11-71146795-71146795_3AsubG-6787-neg-c	-	GGTGGGCTACTACATCTTCT	GG	NG	A	G	3	AGATGTAGTAGCC	TGGTTGGCCACCCGGA	16	TGGTTGGCCACCCGGAAGATGTAGTAGCC	0.46	Transition
DHCR7	6787	90.1304	chr11-71146795-71146795_4AsubG-6787-neg-c	-	TGGTGGGCTACTACATCTTC	TG	NG	A	G	4	GATGTAGTAGCCC	GGTTGGCCACCCGGAA	16	GGTTGGCCACCCGGAAGATGTAGTAGCCC	0.54	Transition
DHCR7	595087	NA	chr11-71148919-71148919_3CsubT-595087-pos-c	+	GCCCAGGTACCACCCGAAGC	GG	NG	C	T	3	AGGTACCACCCGA	AGTGGTCATGGCAGAT	16	ATCTGCCATGACCACTTCGGGTGGTACCT	0.62	Transition
DHCR7	595087	NA	chr11-71148919-71148919_5CsubT-595087-neg-c	-	CCATTGACATCTGCCATGAC	CG	NG	C	T	5	ATGGCAGATGTCA	ACCACCCGAAGTGGTC	16	ACCACCCGAAGTGGTCATGGCAGATGTCA	0.46	Transition
DHCR7	595087	NA	chr11-71148919-71148919_14CsubT-595087-neg-c	-	ACCTGAAGACCATTGACATC	TG	NG	C	T	14	GTCAATGGTCTTC	AGTGGTCATGGCAGAT	16	AGTGGTCATGGCAGATGTCAATGGTCTTC	0.46	Transition
DHCR7	6789	54.9959	chr11-71148955-71148955_13AsubG-6789-pos-c	+	GGCAGATGTCAATGGTCTTC	AG	NG	A	G	13	GATGTCAATGGTC	TTCAGGTACCAGGTTT	16	AAACCTGGTACCTGAAGACCATTGACATC	0.46	Transition
DHCR7	6789	NA	chr11-71148955-71148955_12AsubG-6789-pos-c	+	GCAGATGTCAATGGTCTTCA	GG	NG	A	G	12	ATGTCAATGGTCT	TCAGGTACCAGGTTTC	16	GAAACCTGGTACCTGAAGACCATTGACAT	0.38	Transition
DHCR7	6789	NA	chr11-71148955-71148955_6AsubG-6789-pos-c	+	GTCAATGGTCTTCAGGTACC	AG	NG	A	G	6	ATGGTCTTCAGGT	ACCAGGTTTCGTTCCA	16	TGGAACGAAACCTGGTACCTGAAGACCAT	0.46	Transition
DHCR7	6789	NA	chr11-71148955-71148955_1AsubG-6789-neg-c	-	CTTCTTCTGGAACGAAATCT	GG	NG	A	G	1	TTTCGTTCCAGAA	GTCTTCAGGTACCAGG	16	GTCTTCAGGTACCAGGTTTCGTTCCAGAA	0.38	Transition
DHCR7	6789	68.718	chr11-71148955-71148955_2AsubG-6789-neg-c	-	ACTTCTTCTGGAACGAAATC	TG	NG	A	G	2	TTCGTTCCAGAAG	TCTTCAGGTACCAGGT	16	TCTTCAGGTACCAGGTTTCGTTCCAGAAG	0.46	Transition
DHCR7	6789	NA	chr11-71148955-71148955_9AsubG-6789-neg-c	-	GTGATTGACTTCTTCTGGAA	CG	NG	A	G	9	CAGAAGAAGTCAA	GTACCAGGTTTCGTTC	16	GTACCAGGTTTCGTTCCAGAAGAAGTCAA	0.38	Transition
DHCR7	6789	81.8734	chr11-71148955-71148955_14AsubG-6789-neg-c	-	TCTACGTGATTGACTTCTTC	TG	NG	A	G	14	GAAGTCAATCACG	AGGTTTCGTTCCAGAA	16	AGGTTTCGTTCCAGAAGAAGTCAATCACG	0.46	Transition
DHCR7	6790	NA	chr11-71148982-71148982_15CsubT-6790-pos-c	+	CCAGGTTTCGTTCCAGAAGA	AG	NG	C	T	15	GTTTCGTTCCAGA	AGAAGTCAATCACGTA	16	TACGTGATTGACTTCTTCTGGAACGAAAC	0.46	Transition
DHCR7	6790	NA	chr11-71148982-71148982_1CsubT-6790-neg-c	-	TGTCTTGCAGGCCATCTGCG	TG	NG	C	T	1	AGATGGCCTGCAA	AAGAAGTCAATCACGT	16	AAGAAGTCAATCACGTAGATGGCCTGCAA	0.54	Transition
DHCR7	6790	NA	chr11-71148982-71148982_3CsubT-6790-neg-c	-	TCTGTCTTGCAGGCCATCTG	CG	NG	C	T	3	ATGGCCTGCAAGA	GAAGTCAATCACGTAG	16	GAAGTCAATCACGTAGATGGCCTGCAAGA	0.54	Transition
DHCR7	6790	NA	chr11-71148982-71148982_5CsubT-6790-neg-c	-	CTTCTGTCTTGCAGGCCATC	TG	NG	C	T	5	GGCCTGCAAGACA	AGTCAATCACGTAGAT	16	AGTCAATCACGTAGATGGCCTGCAAGACA	0.62	Transition
DHCR7	6790	59.823	chr11-71148982-71148982_13CsubT-6790-neg-c	-	AGCGGCTGCTTCTGTCTTGC	AG	NG	C	T	13	AGACAGAAGCAGC	ACGTAGATGGCCTGCA	16	ACGTAGATGGCCTGCAAGACAGAAGCAGC	0.54	Transition
DHCR7	280065	NA	chr11-71150016-71150016_15AsubG-280065-pos-c	+	CGCTGCGAAGGACAGGTTGA	TG	NG	A	G	15	GCGAAGGACAGGT	TGATGAGGGTCCAGGC	16	GCCTGGACCCTCATCAACCTGTCCTTCGC	0.62	Transition
DHCR7	280065	66.7022	chr11-71150016-71150016_13AsubG-280065-pos-c	+	CTGCGAAGGACAGGTTGATG	AG	NG	A	G	13	GAAGGACAGGTTG	ATGAGGGTCCAGGCGA	16	TCGCCTGGACCCTCATCAACCTGTCCTTC	0.54	Transition
DHCR7	280065	74.8216	chr11-71150016-71150016_12AsubG-280065-pos-c	+	TGCGAAGGACAGGTTGATGA	GG	NG	A	G	12	AAGGACAGGTTGA	TGAGGGTCCAGGCGAC	16	GTCGCCTGGACCCTCATCAACCTGTCCTT	0.46	Transition
DHCR7	280065	NA	chr11-71150016-71150016_6AsubG-280065-pos-c	+	GGACAGGTTGATGAGGGTCC	AG	NG	A	G	6	AGGTTGATGAGGG	TCCAGGCGACGATCCC	16	GGGATCGTCGCCTGGACCCTCATCAACCT	0.54	Transition
DHCR7	280065	94.1158	chr11-71150016-71150016_14AsubG-280065-neg-c	-	TGTTCTTCAATGGGCGCCCC	GG	NG	A	G	14	GCGCCCATTGAAG	AGGCGACGATCCCGGG	16	AGGCGACGATCCCGGGGCGCCCATTGAAG	0.62	Transition
DHCR7	280065	91.0741	chr11-71150016-71150016_15AsubG-280065-neg-c	-	CTGTTCTTCAATGGGCGCCC	CG	NG	A	G	15	CGCCCATTGAAGA	GGCGACGATCCCGGGG	16	GGCGACGATCCCGGGGCGCCCATTGAAGA	0.54	Transition
DHCR7	6781	94.1158	chr11-71150026-71150026_4TsubC-6781-neg-c	-	TGTTCTTCAATGGGCGCCCC	AG	NG	T	C	4	GCGCCCATTGAAG	AGGCGACGATCCCGGG	16	AGGCGACGATCCCGGGGCGCCCATTGAAG	0.62	Transition
DHCR7	6781	NA	chr11-71150026-71150026_12TsubC-6781-neg-c	-	CTTCAAGCTGTTCTTCAATG	GG	NG	T	C	12	TGAAGAACAGCTT	ATCCCGGGGCGCCCAT	16	ATCCCGGGGCGCCCATTGAAGAACAGCTT	0.38	Transition
DHCR7	6781	69.0627	chr11-71150026-71150026_13TsubC-6781-neg-c	-	ACTTCAAGCTGTTCTTCAAT	GG	NG	T	C	13	GAAGAACAGCTTG	TCCCGGGGCGCCCATT	16	TCCCGGGGCGCCCATTGAAGAACAGCTTG	0.46	Transition
DHCR7	21276	NA	chr11-71150031-71150031_7TsubC-21276-neg-c	-	CTTCAAGCTGTTCTTCAATG	GG	NG	T	C	7	TGAAGAACAGCTT	ATCCCGGGGCGCCCAT	16	ATCCCGGGGCGCCCATTGAAGAACAGCTT	0.38	Transition
DHCR7	21276	69.0627	chr11-71150031-71150031_8TsubC-21276-neg-c	-	ACTTCAAGCTGTTCTTCAAT	GG	NG	T	C	8	GAAGAACAGCTTG	TCCCGGGGCGCCCATT	16	TCCCGGGGCGCCCATTGAAGAACAGCTTG	0.46	Transition
DHCR7	21275	NA	chr11-71150032-71150032_6AsubG-21275-neg-c	-	CTTCAAGCTGTTCTTCAATG	GG	NG	A	G	6	TGAAGAACAGCTT	ATCCCGGGGCGCCCAT	16	ATCCCGGGGCGCCCATTGAAGAACAGCTT	0.38	Transition
DHCR7	21275	69.0627	chr11-71150032-71150032_7AsubG-21275-neg-c	-	ACTTCAAGCTGTTCTTCAAT	GG	NG	A	G	7	GAAGAACAGCTTG	TCCCGGGGCGCCCATT	16	TCCCGGGGCGCCCATTGAAGAACAGCTTG	0.46	Transition
DHCR7	623647	NA	chr11-71152353-71152353_14TsubC-623647-pos-c	+	GGAGACGGCATAGCCAAGGA	TG	NG	T	C	14	ACGGCATAGCCAA	GGATGTTGGCGCACCA	16	TGGTGCGCCAACATCCTTGGCTATGCCGT	0.54	Transition
DHCR7	623647	NA	chr11-71152353-71152353_10TsubC-623647-pos-c	+	ACGGCATAGCCAAGGATGTT	GG	NG	T	C	10	CATAGCCAAGGAT	GTTGGCGCACCACAGC	16	GCTGTGGTGCGCCAACATCCTTGGCTATG	0.46	Transition
DHCR7	623647	NA	chr11-71152353-71152353_1TsubC-623647-neg-c	-	TGGATCCCACTGCTGTGATG	CG	NG	T	C	1	CACAGCAGTGGGA	AAGGATGTTGGCGCAC	16	AAGGATGTTGGCGCACCACAGCAGTGGGA	0.62	Transition
DHCR7	623647	NA	chr11-71152353-71152353_3TsubC-623647-neg-c	-	ACTGGATCCCACTGCTGTGA	TG	NG	T	C	3	CAGCAGTGGGATC	GGATGTTGGCGCACCA	16	GGATGTTGGCGCACCACAGCAGTGGGATC	0.62	Transition
DHCR7	623647	NA	chr11-71152353-71152353_6TsubC-623647-neg-c	-	ACAACTGGATCCCACTGCTG	TG	NG	T	C	6	CAGTGGGATCCAG	TGTTGGCGCACCACAG	16	TGTTGGCGCACCACAGCAGTGGGATCCAG	0.62	Transition
DHCR7	623647	NA	chr11-71152353-71152353_8TsubC-623647-neg-c	-	CGACAACTGGATCCCACTGC	TG	NG	T	C	8	GTGGGATCCAGTT	TTGGCGCACCACAGCA	16	TTGGCGCACCACAGCAGTGGGATCCAGTT	0.54	Transition
DHCR7	623647	NA	chr11-71152353-71152353_11TsubC-623647-neg-c	-	CTTCGACAACTGGATCCCAC	TG	NG	T	C	11	GGATCCAGTTGTC	GCGCACCACAGCAGTG	16	GCGCACCACAGCAGTGGGATCCAGTTGTC	0.54	Transition
DHCR7	488492	NA	chr11-71152429-71152429_14GsubA-488492-pos-c	+	CAGGACAGGAGATGAGCGTT	TG	NG	G	A	14	ACAGGAGATGAGC	GTTTGCAAACCAGAGC	16	GCTCTGGTTTGCAAACGCTCATCTCCTGT	0.54	Transition
DHCR7	488492	72.8212	chr11-71152429-71152429_6GsubA-488492-pos-c	+	GAGATGAGCGTTTGCAAACC	AG	NG	G	A	6	TGAGCGTTTGCAA	ACCAGAGCAGGTGCGT	16	ACGCACCTGCTCTGGTTTGCAAACGCTCA	0.46	Transition
DHCR7	488492	NA	chr11-71152429-71152429_4GsubA-488492-pos-c	+	GATGAGCGTTTGCAAACCAG	GG	NG	G	A	4	AGCGTTTGCAAAC	CAGAGCAGGTGCGTGA	16	TCACGCACCTGCTCTGGTTTGCAAACGCT	0.46	Transition
DHCR7	488492	65.0964	chr11-71152429-71152429_1GsubA-488492-pos-c	+	GAGCGTTTGCAAACCAGGGC	AG	NG	G	A	1	GTTTGCAAACCAG	AGCAGGTGCGTGAGGA	16	TCCTCACGCACCTGCTCTGGTTTGCAAAC	0.46	Transition
DHCR7	188923	NA	chr11-71152438-71152438_15AsubG-188923-pos-c	+	GAGATGAGCGTTTGCAAACC	AG	NG	A	G	15	TGAGCGTTTGCAA	ACCAGAGCAGGTGCGT	16	ACGCACCTGCTCTGGTTTGCAAACGCTCA	0.46	Transition
DHCR7	188923	NA	chr11-71152438-71152438_13AsubG-188923-pos-c	+	GATGAGCGTTTGCAAACCAG	AG	NG	A	G	13	AGCGTTTGCAAAC	CAGAGCAGGTGCGTGA	16	TCACGCACCTGCTCTGGTTTGCAAACGCT	0.46	Transition
DHCR7	188923	80.3175	chr11-71152438-71152438_10AsubG-188923-pos-c	+	GAGCGTTTGCAAACCAGAGC	AG	NG	A	G	10	GTTTGCAAACCAG	AGCAGGTGCGTGAGGA	16	TCCTCACGCACCTGCTCTGGTTTGCAAAC	0.46	Transition
DHCR7	188923	NA	chr11-71152438-71152438_7AsubG-188923-pos-c	+	CGTTTGCAAACCAGAGCAGG	TG	NG	A	G	7	TGCAAACCAGAGC	AGGTGCGTGAGGAGCC	16	GGCTCCTCACGCACCTGCTCTGGTTTGCA	0.54	Transition
DHCR7	188923	NA	chr11-71152438-71152438_3AsubG-188923-pos-c	+	TGCAAACCAGAGCAGGTGCA	TG	NG	A	G	3	AACCAGAGCAGGT	GCGTGAGGAGCCAGGC	16	GCCTGGCTCCTCACGCACCTGCTCTGGTT	0.54	Transition
DHCR7	188923	NA	chr11-71152438-71152438_13AsubG-188923-neg-c	-	GATCAATGGCCTGCAAGCCT	GG	NG	A	G	13	CTTGCAGGCCATT	TGCGTGAGGAGCCAGG	16	TGCGTGAGGAGCCAGGCTTGCAGGCCATT	0.54	Transition
DHCR7	188923	79.1545	chr11-71152438-71152438_14AsubG-188923-neg-c	-	AGATCAATGGCCTGCAAGCC	TG	NG	A	G	14	TTGCAGGCCATTG	GCGTGAGGAGCCAGGC	16	GCGTGAGGAGCCAGGCTTGCAGGCCATTG	0.54	Transition
DHCR7	6784	NA	chr11-71152446-71152446_15TsubC-6784-pos-c	+	CGTTTGCAAACCAGAGCAGG	TG	NG	T	C	15	TGCAAACCAGAGC	AGGTGCGTGAGGAGCC	16	GGCTCCTCACGCACCTGCTCTGGTTTGCA	0.54	Transition
DHCR7	6784	NA	chr11-71152446-71152446_11TsubC-6784-pos-c	+	TGCAAACCAGAGCAGGTGCG	TG	NG	T	C	11	AACCAGAGCAGGT	GCGTGAGGAGCCAGGC	16	GCCTGGCTCCTCACGCACCTGCTCTGGTT	0.54	Transition
DHCR7	6784	49.8032	chr11-71152446-71152446_2TsubC-6784-pos-c	+	GAGCAGGTGCGTGAGGAGTC	AG	NG	T	C	2	AGGTGCGTGAGGA	GCCAGGCTTGCAGGCC	16	GGCCTGCAAGCCTGGCTCCTCACGCACCT	0.62	Transition
DHCR7	6784	NA	chr11-71152446-71152446_6TsubC-6784-neg-c	-	AGATCAATGGCCTGCAAGCC	TG	NG	T	C	6	TTGCAGGCCATTG	GCGTGAGGAGCCAGGC	16	GCGTGAGGAGCCAGGCTTGCAGGCCATTG	0.54	Transition
DHCR7	6784	NA	chr11-71152446-71152446_10TsubC-6784-neg-c	-	TATCAGATCAATGGCCTGCA	AG	NG	T	C	10	AGGCCATTGATCT	GAGGAGCCAGGCTTGC	16	GAGGAGCCAGGCTTGCAGGCCATTGATCT	0.46	Transition
DHCR7	21273	NA	chr11-71152447-71152447_12TsubC-21273-pos-c	+	TGCAAACCAGAGCAGGTGCG	TG	NG	T	C	12	AACCAGAGCAGGT	GCGTGAGGAGCCAGGC	16	GCCTGGCTCCTCACGCACCTGCTCTGGTT	0.54	Transition
DHCR7	21273	45.0787	chr11-71152447-71152447_3TsubC-21273-pos-c	+	GAGCAGGTGCGTGAGGAGCT	AG	NG	T	C	3	AGGTGCGTGAGGA	GCCAGGCTTGCAGGCC	16	GGCCTGCAAGCCTGGCTCCTCACGCACCT	0.62	Transition
DHCR7	21273	NA	chr11-71152447-71152447_4TsubC-21273-neg-c	-	GATCAATGGCCTGCAAGCCT	AG	NG	T	C	4	CTTGCAGGCCATT	TGCGTGAGGAGCCAGG	16	TGCGTGAGGAGCCAGGCTTGCAGGCCATT	0.54	Transition
DHCR7	21273	NA	chr11-71152447-71152447_9TsubC-21273-neg-c	-	TATCAGATCAATGGCCTGCA	AG	NG	T	C	9	AGGCCATTGATCT	GAGGAGCCAGGCTTGC	16	GAGGAGCCAGGCTTGCAGGCCATTGATCT	0.46	Transition
DHCR7	188723	NA	chr11-71155068-71155068_10AsubG-188723-pos-c	+	GAAGGTGACCCACAAGGTAT	AG	NG	A	G	10	GTGACCCACAAGG	TATAGAGCTGGGCGGC	16	GCCGCCCAGCTCTATACCTTGTGGGTCAC	0.62	Transition
DHCR7	188723	NA	chr11-71155068-71155068_8AsubG-188723-pos-c	+	AGGTGACCCACAAGGTATAG	AG	NG	A	G	8	GACCCACAAGGTA	TAGAGCTGGGCGGCTT	16	AAGCCGCCCAGCTCTATACCTTGTGGGTC	0.54	Transition
DHCR7	188723	86.8525	chr11-71155068-71155068_4AsubG-188723-pos-c	+	GACCCACAAGGTATAGAGCT	AG	NG	A	G	4	CACAAGGTATAGA	GCTGGGCGGCTTTCCT	16	AGGAAAGCCGCCCAGCTCTATACCTTGTG	0.38	Transition
DHCR7	188723	NA	chr11-71155068-71155068_3AsubG-188723-pos-c	+	ACCCACAAGGTATAGAGCTA	GG	NG	A	G	3	ACAAGGTATAGAG	CTGGGCGGCTTTCCTC	16	GAGGAAAGCCGCCCAGCTCTATACCTTGT	0.38	Transition
DHCR7	188723	72.0839	chr11-71155068-71155068_1AsubG-188723-pos-c	+	CCACAAGGTATAGAGCTAGG	CG	NG	A	G	1	AAGGTATAGAGCT	GGGCGGCTTTCCTCGT	16	ACGAGGAAAGCCGCCCAGCTCTATACCTT	0.38	Transition
DHCR7	188723	NA	chr11-71155068-71155068_3AsubG-188723-neg-c	-	TATAACGAGGAAAGCCGCCT	AG	NG	A	G	3	CGGCTTTCCTCGT	AAGGTATAGAGCTGGG	16	AAGGTATAGAGCTGGGCGGCTTTCCTCGT	0.62	Transition
DHCR7	188723	NA	chr11-71155068-71155068_8AsubG-188723-neg-c	-	CCACCTATAACGAGGAAAGC	CG	NG	A	G	8	TTCCTCGTTATAG	ATAGAGCTGGGCGGCT	16	ATAGAGCTGGGCGGCTTTCCTCGTTATAG	0.38	Transition
DHCR7	188723	NA	chr11-71155068-71155068_11AsubG-188723-neg-c	-	ACTCCACCTATAACGAGGAA	AG	NG	A	G	11	CTCGTTATAGGTG	GAGCTGGGCGGCTTTC	16	GAGCTGGGCGGCTTTCCTCGTTATAGGTG	0.46	Transition
DHCR7	188723	NA	chr11-71155068-71155068_15AsubG-188723-neg-c	-	CAAGACTCCACCTATAACGA	GG	NG	A	G	15	TTATAGGTGGAGT	TGGGCGGCTTTCCTCG	16	TGGGCGGCTTTCCTCGTTATAGGTGGAGT	0.38	Transition
DHCR7	6783	72.4798	chr11-71155082-71155082_15AsubG-6783-pos-c	+	CCACAAGGTATAGAGCTGGG	CG	NG	A	G	15	AAGGTATAGAGCT	GGGCGGCTTTCCTCGT	16	ACGAGGAAAGCCGCCCAGCTCTATACCTT	0.38	Transition
DHCR7	6783	NA	chr11-71155082-71155082_14AsubG-6783-pos-c	+	CACAAGGTATAGAGCTGGGC	GG	NG	A	G	14	AGGTATAGAGCTG	GGCGGCTTTCCTCGTT	16	AACGAGGAAAGCCGCCCAGCTCTATACCT	0.46	Transition
DHCR7	6783	NA	chr11-71155082-71155082_1AsubG-6783-neg-c	-	CAAGACTCCACCTATAATGA	GG	NG	A	G	1	TTATAGGTGGAGT	TGGGCGGCTTTCCTCG	16	TGGGCGGCTTTCCTCGTTATAGGTGGAGT	0.38	Transition
DHCR7	6783	66.3312	chr11-71155082-71155082_2AsubG-6783-neg-c	-	CCAAGACTCCACCTATAATG	AG	NG	A	G	2	TATAGGTGGAGTC	GGGCGGCTTTCCTCGT	16	GGGCGGCTTTCCTCGTTATAGGTGGAGTC	0.46	Transition
DHCR7	6783	NA	chr11-71155082-71155082_4AsubG-6783-neg-c	-	GGCCAAGACTCCACCTATAA	TG	NG	A	G	4	TAGGTGGAGTCTT	GCGGCTTTCCTCGTTA	16	GCGGCTTTCCTCGTTATAGGTGGAGTCTT	0.46	Transition
DHCR7	93712	NA	chr11-71155209-71155209_6AsubG-93712-pos-c	+	ATGAAGTAGTAGACGATGAA	GG	NG	A	G	6	AGTAGTAGACGAT	GAAGGGGGCGAACAGC	16	GCTGTTCGCCCCCTTCATCGTCTACTACT	0.38	Transition
DHCR7	93712	NA	chr11-71155209-71155209_3AsubG-93712-pos-c	+	AAGTAGTAGACGATGAAGGA	GG	NG	A	G	3	AGTAGACGATGAA	GGGGGCGAACAGCAGT	16	ACTGCTGTTCGCCCCCTTCATCGTCTACT	0.38	Transition
DHCR7	93712	NA	chr11-71155209-71155209_8AsubG-93712-neg-c	-	GTCATCTTCCTACTGCTGTT	CG	NG	A	G	8	AGCAGTAGGAAGA	GATGAAGGGGGCGAAC	16	GATGAAGGGGGCGAACAGCAGTAGGAAGA	0.46	Transition
DHCR7	93712	NA	chr11-71155209-71155209_12AsubG-93712-neg-c	-	GAGCGTCATCTTCCTACTGC	TG	NG	A	G	12	GTAGGAAGATGAC	AAGGGGGCGAACAGCA	16	AAGGGGGCGAACAGCAGTAGGAAGATGAC	0.46	Transition
DHCR7	93712	NA	chr11-71155209-71155209_15AsubG-93712-neg-c	-	GGCGAGCGTCATCTTCCTAC	TG	NG	A	G	15	GGAAGATGACGCT	GGGGCGAACAGCAGTA	16	GGGGCGAACAGCAGTAGGAAGATGACGCT	0.54	Transition
DHCR7	6794	71.5264	chr11-71155998-71155998_11CsubT-6794-neg-c	-	GCAAGGTTCTCTTTCTTGCA	GG	NG	C	T	11	AAGAAAGAGAACC	AGCCATTGGGCCCTGC	16	AGCCATTGGGCCCTGCAAGAAAGAGAACC	0.38	Transition
DHCR7	6794	62.8517	chr11-71155998-71155998_12CsubT-6794-neg-c	-	AGCAAGGTTCTCTTTCTTGC	AG	NG	C	T	12	AGAAAGAGAACCT	GCCATTGGGCCCTGCA	16	GCCATTGGGCCCTGCAAGAAAGAGAACCT	0.38	Transition
DHCR7	6794	NA	chr11-71155998-71155998_15CsubT-6794-neg-c	-	GTAAGCAAGGTTCTCTTTCT	TG	NG	C	T	15	AAGAGAACCTTGC	ATTGGGCCCTGCAAGA	16	ATTGGGCCCTGCAAGAAAGAGAACCTTGC	0.46	Transition
LRTOMT	543	NA	chr11-71817140-71817140_3AsubG-543-pos-c	+	GGGCTGCGGATCGAGGAGCA	GG	NG	A	G	3	TGCGGATCGAGGA	GCGGGCCTTCAGCTAC	16	GTAGCTGAAGGCCCGCTCCTCGATCCGCA	0.62	Transition
LRTOMT	543	NA	chr11-71817140-71817140_4AsubG-543-neg-c	-	TGAGCACGTAGCTGAAGGCC	TG	NG	A	G	4	CTTCAGCTACGTG	GGATCGAGGAGCGGGC	16	GGATCGAGGAGCGGGCCTTCAGCTACGTG	0.54	Transition
LRTOMT	543	86.7084	chr11-71817140-71817140_9AsubG-543-neg-c	-	ATGGGTGAGCACGTAGCTGA	AG	NG	A	G	9	GCTACGTGCTCAC	GAGGAGCGGGCCTTCA	16	GAGGAGCGGGCCTTCAGCTACGTGCTCAC	0.62	Transition
LRTOMT	543	NA	chr11-71817140-71817140_12AsubG-543-neg-c	-	GGCATGGGTGAGCACGTAGC	TG	NG	A	G	12	ACGTGCTCACCCA	GAGCGGGCCTTCAGCT	16	GAGCGGGCCTTCAGCTACGTGCTCACCCA	0.62	Transition
LRTOMT	544	NA	chr11-71817211-71817211_11CsubT-544-pos-c	+	GGTCACATCCTCACCACCCT	GG	NG	C	T	11	ACATCCTCACCAC	CCTGGACCACTGGAGC	16	GCTCCAGTGGTCCAGGGTGGTGAGGATGT	0.54	Transition
LRTOMT	544	NA	chr11-71817211-71817211_10CsubT-544-neg-c	-	GCTCAAGTACTCGCAGCGGC	TG	NG	C	T	10	GCTGCGAGTACTT	GACCACTGGAGCAGCC	16	GACCACTGGAGCAGCCGCTGCGAGTACTT	0.54	Transition
LRTOMT	544	95.4893	chr11-71817211-71817211_14CsubT-544-neg-c	-	TGTGGCTCAAGTACTCGCAG	CG	NG	C	T	14	CGAGTACTTGAGC	ACTGGAGCAGCCGCTG	16	ACTGGAGCAGCCGCTGCGAGTACTTGAGC	0.54	Transition
LRTOMT	545	NA	chr11-71817226-71817226_1AsubG-545-neg-c	-	CATGTGGCTCAAGTACTTGC	AG	NG	A	G	1	AGTACTTGAGCCA	TGGAGCAGCCGCTGCG	16	TGGAGCAGCCGCTGCGAGTACTTGAGCCA	0.46	Transition
LRTOMT	545	NA	chr11-71817226-71817226_4AsubG-545-neg-c	-	CCCCATGTGGCTCAAGTACT	TG	NG	A	G	4	ACTTGAGCCACAT	AGCAGCCGCTGCGAGT	16	AGCAGCCGCTGCGAGTACTTGAGCCACAT	0.46	Transition
LRTOMT	596783	NA	chr11-71817257-71817257_6AsubG-596783-pos-c	+	AGCCACATGGGGCCTGTCAA	AG	NG	A	G	6	ACATGGGGCCTGT	CAAAGGTCAGTGTTCC	16	GGAACACTGACCTTTGACAGGCCCCATGT	0.62	Transition
LRTOMT	596783	NA	chr11-71817257-71817257_1AsubG-596783-pos-c	+	CATGGGGCCTGTCAAAGATC	AG	NG	A	G	1	GGGCCTGTCAAAG	GTCAGTGTTCCCTAGC	16	GCTAGGGAACACTGACCTTTGACAGGCCC	0.62	Transition
LRTOMT	596783	NA	chr11-71817257-71817257_14AsubG-596783-neg-c	-	TTCTTGGAGCAGAAGGCTAG	GG	NG	A	G	14	GCCTTCTGCTCCA	AGGTCAGTGTTCCCTA	16	AGGTCAGTGTTCCCTAGCCTTCTGCTCCA	0.62	Transition
LRTOMT	596783	71.1552	chr11-71817257-71817257_15AsubG-596783-neg-c	-	CTTCTTGGAGCAGAAGGCTA	GG	NG	A	G	15	CCTTCTGCTCCAA	GGTCAGTGTTCCCTAG	16	GGTCAGTGTTCCCTAGCCTTCTGCTCCAA	0.54	Transition
FOLR1	470723	NA	chr11-71906403-71906403_14AsubG-470723-pos-c	+	AGGATGTTTCCTACCTATAT	AG	NG	A	G	14	TGTTTCCTACCTA	TATAGATTCAACTGGA	16	TCCAGTTGAATCTATATAGGTAGGAAACA	0.38	Transition
FOLR1	470723	NA	chr11-71906403-71906403_3AsubG-470723-neg-c	-	CATCTCTCCACAGTGGTTCT	AG	NG	A	G	3	ACCACTGTGGAGA	TATAGATTCAACTGGA	16	TATAGATTCAACTGGAACCACTGTGGAGA	0.54	Transition
FOLR1	470723	NA	chr11-71906403-71906403_9AsubG-470723-neg-c	-	AGGTGCCATCTCTCCACAGT	GG	NG	A	G	9	GTGGAGAGATGGC	TTCAACTGGAACCACT	16	TTCAACTGGAACCACTGTGGAGAGATGGC	0.62	Transition
FOLR1	470723	42.7409	chr11-71906403-71906403_10AsubG-470723-neg-c	-	CAGGTGCCATCTCTCCACAG	TG	NG	A	G	10	TGGAGAGATGGCA	TCAACTGGAACCACTG	16	TCAACTGGAACCACTGTGGAGAGATGGCA	0.54	Transition
FOLR1	470723	NA	chr11-71906403-71906403_12AsubG-470723-neg-c	-	GGCAGGTGCCATCTCTCCAC	AG	NG	A	G	12	GAGAGATGGCACC	AACTGGAACCACTGTG	16	AACTGGAACCACTGTGGAGAGATGGCACC	0.62	Transition
FOLR1	16255	NA	chr11-71906498-71906498_15TsubC-16255-pos-c	+	CGAGTGCTCCCCCAACTTGG	GG	NG	T	C	15	TGCTCCCCCAACT	TGGGGCCCTGGATCCA	16	TGGATCCAGGGCCCCAAGTTGGGGGAGCA	0.62	Transition
FOLR1	16255	NA	chr11-71906498-71906498_4TsubC-16255-neg-c	-	GGAAGCCATGCATACCTGCT	AG	NG	T	C	4	AGGTATGCATGGC	GGGCCCTGGATCCAGC	16	GGGCCCTGGATCCAGCAGGTATGCATGGC	0.54	Transition
INPPL1	39479	NA	chr11-71941843-71941843_9TsubC-39479-pos-c	+	TGAGTGGCTGCTGTTCCCCC	AG	NG	T	C	9	TGGCTGCTGTTCC	CCCAGAAGCGGGAGGC	16	GCCTCCCGCTTCTGGGGGAACAGCAGCCA	0.62	Transition
INPPL1	39479	NA	chr11-71941843-71941843_2TsubC-39479-pos-c	+	CTGCTGTTCCCCCAGAAGTG	GG	NG	T	C	2	TGTTCCCCCAGAA	GCGGGAGGCCTTCTGC	16	GCAGAAGGCCTCCCGCTTCTGGGGGAACA	0.54	Transition
INPPL1	39479	NA	chr11-71941843-71941843_12TsubC-39479-neg-c	-	AGCTGCAACAGCTGGCAGAA	GG	NG	T	C	12	TGCCAGCTGTTGC	GAAGCGGGAGGCCTTC	16	GAAGCGGGAGGCCTTCTGCCAGCTGTTGC	0.62	Transition
INPPL1	39479	56.6582	chr11-71941843-71941843_13TsubC-39479-neg-c	-	GAGCTGCAACAGCTGGCAGA	AG	NG	T	C	13	GCCAGCTGTTGCA	AAGCGGGAGGCCTTCT	16	AAGCGGGAGGCCTTCTGCCAGCTGTTGCA	0.62	Transition
INPPL1	39477	NA	chr11-71944142-71944142_1TsubC-39477-neg-c	-	CTCATAGCGGTAGGTGGATG	GG	NG	T	C	1	CCACCTACCGCTA	GAGATCTCCTTCCCAC	16	GAGATCTCCTTCCCACCCACCTACCGCTA	0.62	Transition
INPPL1	39477	69.7471	chr11-71944142-71944142_2TsubC-39477-neg-c	-	GCTCATAGCGGTAGGTGGAT	GG	NG	T	C	2	CACCTACCGCTAT	AGATCTCCTTCCCACC	16	AGATCTCCTTCCCACCCACCTACCGCTAT	0.54	Transition
INPPL1	39477	58.1011	chr11-71944142-71944142_3TsubC-39477-neg-c	-	CGCTCATAGCGGTAGGTGGA	TG	NG	T	C	3	ACCTACCGCTATG	GATCTCCTTCCCACCC	16	GATCTCCTTCCCACCCACCTACCGCTATG	0.54	Transition
INPPL1	39477	96.7954	chr11-71944142-71944142_7TsubC-39477-neg-c	-	ACCCCGCTCATAGCGGTAGG	TG	NG	T	C	7	ACCGCTATGAGCG	TCCTTCCCACCCACCT	16	TCCTTCCCACCCACCTACCGCTATGAGCG	0.62	Transition
INPPL1	39473	72.8264	chr11-71944143-71944143_1TsubC-39473-neg-c	-	GCTCATAGCGGTAGGTGAGT	GG	NG	T	C	1	CACCTACCGCTAT	AGATCTCCTTCCCACC	16	AGATCTCCTTCCCACCCACCTACCGCTAT	0.54	Transition
INPPL1	39473	61.6727	chr11-71944143-71944143_2TsubC-39473-neg-c	-	CGCTCATAGCGGTAGGTGAG	TG	NG	T	C	2	ACCTACCGCTATG	GATCTCCTTCCCACCC	16	GATCTCCTTCCCACCCACCTACCGCTATG	0.54	Transition
INPPL1	39473	NA	chr11-71944143-71944143_4TsubC-39473-neg-c	-	CCCGCTCATAGCGGTAGGTG	AG	NG	T	C	4	CTACCGCTATGAG	TCTCCTTCCCACCCAC	16	TCTCCTTCCCACCCACCTACCGCTATGAG	0.54	Transition
INPPL1	39473	NA	chr11-71944143-71944143_6TsubC-39473-neg-c	-	ACCCCGCTCATAGCGGTAGG	TG	NG	T	C	6	ACCGCTATGAGCG	TCCTTCCCACCCACCT	16	TCCTTCCCACCCACCTACCGCTATGAGCG	0.62	Transition
INPPL1	235826	87.5265	chr11-71944515-71944515_13TsubC-235826-pos-c	+	TCCGGACCAATGTGCCCTCA	TG	NG	T	C	13	GACCAATGTGCCC	TCATGGTGTGACCGGA	16	TCCGGTCACACCATGAGGGCACATTGGTC	0.62	Transition
INPPL1	235826	NA	chr11-71944515-71944515_12TsubC-235826-pos-c	+	CCGGACCAATGTGCCCTCAT	GG	NG	T	C	12	ACCAATGTGCCCT	CATGGTGTGACCGGAT	16	ATCCGGTCACACCATGAGGGCACATTGGT	0.54	Transition
INPPL1	235826	NA	chr11-71944515-71944515_10TsubC-235826-pos-c	+	GGACCAATGTGCCCTCATGG	TG	NG	T	C	10	CAATGTGCCCTCA	TGGTGTGACCGGATTC	16	GAATCCGGTCACACCATGAGGGCACATTG	0.54	Transition
INPPL1	235826	83.2553	chr11-71944515-71944515_4TsubC-235826-pos-c	+	ATGTGCCCTCATGGTGTGAC	TG	NG	T	C	4	GCCCTCATGGTGT	GACCGGATTCTGTGGA	16	TCCACAGAATCCGGTCACACCATGAGGGC	0.62	Transition
INPPL1	235826	NA	chr11-71944515-71944515_3TsubC-235826-pos-c	+	TGTGCCCTCATGGTGTGACT	GG	NG	T	C	3	CCCTCATGGTGTG	ACCGGATTCTGTGGAA	16	TTCCACAGAATCCGGTCACACCATGAGGG	0.62	Transition
INPPL1	235826	NA	chr11-71944515-71944515_4TsubC-235826-neg-c	-	GTAGGATTTCCACAGAATCC	AG	NG	T	C	4	TTCTGTGGAAATC	TCATGGTGTGACCGGA	16	TCATGGTGTGACCGGATTCTGTGGAAATC	0.38	Transition
INPPL1	235826	NA	chr11-71944515-71944515_11TsubC-235826-neg-c	-	TTTCAGGGTAGGATTTCCAC	AG	NG	T	C	11	GAAATCCTACCCT	GTGACCGGATTCTGTG	16	GTGACCGGATTCTGTGGAAATCCTACCCT	0.46	Transition
INPPL1	39476	NA	chr11-71945660-71945660_15AsubG-39476-pos-c	+	AGTGCAGTGGTCTTCACGCC	AG	NG	A	G	15	CAGTGGTCTTCAC	GCCAGCTGCCCACGGT	16	ACCGTGGGCAGCTGGCGTGAAGACCACTG	0.54	Transition
PHOX2A	6839	52.904	chr11-71951243-71951243_1TsubC-6839-pos-c	+	CGGTTCTGGAACCAGACTTG	CG	NG	T	C	1	TCTGGAACCAGAC	CTGCGGGCACAGGGGC	16	GCCCCTGTGCCCGCAGGTCTGGTTCCAGA	0.54	Transition
CLPB	187784	NA	chr11-72005091-72005091_15CsubT-187784-pos-c	+	GCTCACCTCATGTTTGATGG	AG	NG	C	T	15	ACCTCATGTTTGA	TGGAGCGGGCGCCATA	16	TATGGCGCCCGCTCCATCAAACATGAGGT	0.38	Transition
CLPB	187784	78.6184	chr11-72005091-72005091_13CsubT-187784-pos-c	+	TCACCTCATGTTTGATGGAG	CG	NG	C	T	13	CTCATGTTTGATG	GAGCGGGCGCCATAGT	16	ACTATGGCGCCCGCTCCATCAAACATGAG	0.38	Transition
CLPB	187784	NA	chr11-72005091-72005091_11CsubT-187784-pos-c	+	ACCTCATGTTTGATGGAGCG	GG	NG	C	T	11	CATGTTTGATGGA	GCGGGCGCCATAGTGC	16	GCACTATGGCGCCCGCTCCATCAAACATG	0.38	Transition
CLPB	187784	NA	chr11-72005091-72005091_9CsubT-187784-pos-c	+	CTCATGTTTGATGGAGCGGG	CG	NG	C	T	9	TGTTTGATGGAGC	GGGCGCCATAGTGCAC	16	GTGCACTATGGCGCCCGCTCCATCAAACA	0.46	Transition
CLPB	187784	NA	chr11-72005091-72005091_2CsubT-187784-neg-c	-	ACGGCTACAATGTGCACTGT	GG	NG	C	T	2	GTGCACATTGTAG	TGGAGCGGGCGCCATA	16	TGGAGCGGGCGCCATAGTGCACATTGTAG	0.46	Transition
CLPB	187784	59.8159	chr11-72005091-72005091_3CsubT-187784-neg-c	-	GACGGCTACAATGTGCACTG	TG	NG	C	T	3	TGCACATTGTAGC	GGAGCGGGCGCCATAG	16	GGAGCGGGCGCCATAGTGCACATTGTAGC	0.46	Transition
CLPB	187784	NA	chr11-72005091-72005091_5CsubT-187784-neg-c	-	TCGACGGCTACAATGTGCAC	TG	NG	C	T	5	CACATTGTAGCCG	AGCGGGCGCCATAGTG	16	AGCGGGCGCCATAGTGCACATTGTAGCCG	0.54	Transition
CLPB	187784	NA	chr11-72005091-72005091_10CsubT-187784-neg-c	-	GCTGGTCGACGGCTACAATG	TG	NG	C	T	10	TGTAGCCGTCGAC	GCGCCATAGTGCACAT	16	GCGCCATAGTGCACATTGTAGCCGTCGAC	0.62	Transition
CLPB	187784	NA	chr11-72005091-72005091_12CsubT-187784-neg-c	-	GTGCTGGTCGACGGCTACAA	TG	NG	C	T	12	TAGCCGTCGACCA	GCCATAGTGCACATTG	16	GCCATAGTGCACATTGTAGCCGTCGACCA	0.62	Transition
CLPB	187782	NA	chr11-72005169-72005169_1AsubG-187782-neg-c	-	ATCTGACCCATCTCAGGTCA	AG	NG	A	G	1	CCTGAGATGGGTC	TTGTGCCTTTGCTTGG	16	TTGTGCCTTTGCTTGGCCTGAGATGGGTC	0.62	Transition
CLPB	279609	NA	chr11-72005439-72005439_12CsubT-279609-pos-c	+	GAGCTCCGAGTGGCAGAAGG	GG	NG	C	T	12	TCCGAGTGGCAGA	AGGGGAGGAAGTAGAC	16	GTCTACTTCCTCCCCTTCTGCCACTCGGA	0.62	Transition
CLPB	279609	67.9801	chr11-72005439-72005439_10CsubT-279609-pos-c	+	GCTCCGAGTGGCAGAAGGGG	AG	NG	C	T	10	CGAGTGGCAGAAG	GGGAGGAAGTAGACGA	16	TCGTCTACTTCCTCCCCTTCTGCCACTCG	0.62	Transition
CLPB	279609	NA	chr11-72005439-72005439_9CsubT-279609-pos-c	+	CTCCGAGTGGCAGAAGGGGA	GG	NG	C	T	9	GAGTGGCAGAAGG	GGAGGAAGTAGACGAT	16	ATCGTCTACTTCCTCCCCTTCTGCCACTC	0.62	Transition
CLPB	279609	NA	chr11-72005439-72005439_6CsubT-279609-pos-c	+	CGAGTGGCAGAAGGGGAGGA	AG	NG	C	T	6	TGGCAGAAGGGGA	GGAAGTAGACGATCTC	16	GAGATCGTCTACTTCCTCCCCTTCTGCCA	0.62	Transition
CLPB	279609	NA	chr11-72005439-72005439_3CsubT-279609-pos-c	+	GTGGCAGAAGGGGAGGAAGC	AG	NG	C	T	3	CAGAAGGGGAGGA	AGTAGACGATCTCATT	16	AATGAGATCGTCTACTTCCTCCCCTTCTG	0.62	Transition
CLPB	279609	NA	chr11-72005439-72005439_5CsubT-279609-neg-c	-	GACGGATCAATGAGATCGTC	TG	NG	C	T	5	GATCTCATTGATC	AGGGGAGGAAGTAGAC	16	AGGGGAGGAAGTAGACGATCTCATTGATC	0.38	Transition
CLPB	279609	NA	chr11-72005439-72005439_9CsubT-279609-neg-c	-	CTGGGACGGATCAATGAGAT	CG	NG	C	T	9	TCATTGATCCGTC	GAGGAAGTAGACGATC	16	GAGGAAGTAGACGATCTCATTGATCCGTC	0.46	Transition
CLPB	279609	NA	chr11-72005439-72005439_13CsubT-279609-neg-c	-	GTTTCTGGGACGGATCAATG	AG	NG	C	T	13	TGATCCGTCCCAG	AAGTAGACGATCTCAT	16	AAGTAGACGATCTCATTGATCCGTCCCAG	0.62	Transition
CLPB	279609	NA	chr11-72005439-72005439_15CsubT-279609-neg-c	-	GAGTTTCTGGGACGGATCAA	TG	NG	C	T	15	ATCCGTCCCAGAA	GTAGACGATCTCATTG	16	GTAGACGATCTCATTGATCCGTCCCAGAA	0.54	Transition
CLPB	279608	NA	chr11-72006611-72006611_1TsubC-279608-pos-c	+	CGCGTGCTGTGCGATCTTGT	CG	NG	T	C	1	TGCTGTGCGATCT	CGTCGCTGGCCACATT	16	AATGTGGCCAGCGACGAGATCGCACAGCA	0.54	Transition
CLPB	279608	NA	chr11-72006611-72006611_3TsubC-279608-neg-c	-	CTCCAATGTGGCCAGCGACA	AG	NG	T	C	3	CGCTGGCCACATT	TGCTGTGCGATCTCGT	16	TGCTGTGCGATCTCGTCGCTGGCCACATT	0.62	Transition
CLPB	279608	NA	chr11-72006611-72006611_8TsubC-279608-neg-c	-	ATGACCTCCAATGTGGCCAG	CG	NG	T	C	8	GCCACATTGGAGG	TGCGATCTCGTCGCTG	16	TGCGATCTCGTCGCTGGCCACATTGGAGG	0.62	Transition
CLPB	279608	81.9274	chr11-72006611-72006611_15TsubC-279608-neg-c	-	CTTCATCATGACCTCCAATG	TG	NG	T	C	15	TGGAGGTCATGAT	TCGTCGCTGGCCACAT	16	TCGTCGCTGGCCACATTGGAGGTCATGAT	0.46	Transition
CLPB	279607	NA	chr11-72006656-72006656_15GsubA-279607-pos-c	+	TTGGAGGTCATGATGAAGAT	GG	NG	G	A	15	AGGTCATGATGAA	GATGGCGTCCTTGCAA	16	TTGCAAGGACGCCATCTTCATCATGACCT	0.38	Transition
CLPB	279607	NA	chr11-72006656-72006656_13GsubA-279607-pos-c	+	GGAGGTCATGATGAAGATGG	CG	NG	G	A	13	GTCATGATGAAGA	TGGCGTCCTTGCAATC	16	GATTGCAAGGACGCCATCTTCATCATGAC	0.38	Transition
CLPB	279607	NA	chr11-72006656-72006656_7GsubA-279607-pos-c	+	CATGATGAAGATGGCGTCCT	TG	NG	G	A	7	ATGAAGATGGCGT	CCTTGCAATCAATGGT	16	ACCATTGATTGCAAGGACGCCATCTTCAT	0.46	Transition
CLPB	279607	NA	chr11-72006656-72006656_5GsubA-279607-pos-c	+	TGATGAAGATGGCGTCCTTG	CG	NG	G	A	5	GAAGATGGCGTCC	TTGCAATCAATGGTCT	16	AGACCATTGATTGCAAGGACGCCATCTTC	0.62	Transition
CLPB	279607	NA	chr11-72006656-72006656_4GsubA-279607-neg-c	-	GAAAAGGGAAGACCATTGAT	CG	NG	G	A	4	AATGGTCTTCCCT	TGGCGTCCTTGCAATC	16	TGGCGTCCTTGCAATCAATGGTCTTCCCT	0.46	Transition
CLPB	187786	NA	chr11-72013356-72013356_8AsubG-187786-pos-c	+	GACTGTCATCACTCACCTCG	TG	NG	A	G	8	GTCATCACTCACC	TCGTGTCGCTCCTGGA	16	TCCAGGAGCGACACGAGGTGAGTGATGAC	0.54	Transition
CLPB	187786	NA	chr11-72013356-72013356_4AsubG-187786-neg-c	-	ACATGTCCGAGTTCCAGGAG	TG	NG	A	G	4	CTGGAACTCGGAC	TCACCTCGTGTCGCTC	16	TCACCTCGTGTCGCTCCTGGAACTCGGAC	0.62	Transition
CLPB	187786	NA	chr11-72013356-72013356_6AsubG-187786-neg-c	-	GGACATGTCCGAGTTCCAGG	AG	NG	A	G	6	GGAACTCGGACAT	ACCTCGTGTCGCTCCT	16	ACCTCGTGTCGCTCCTGGAACTCGGACAT	0.54	Transition
CLPB	187786	84.6517	chr11-72013356-72013356_9AsubG-187786-neg-c	-	GCTGGACATGTCCGAGTTCC	AG	NG	A	G	9	ACTCGGACATGTC	TCGTGTCGCTCCTGGA	16	TCGTGTCGCTCCTGGAACTCGGACATGTC	0.54	Transition
CLPB	187783	NA	chr11-72013372-72013372_14TsubC-187783-pos-c	+	ACTCACCTCGTGTCGCTCCT	GG	NG	T	C	14	ACCTCGTGTCGCT	CCTGGAACTCGGACAT	16	ATGTCCGAGTTCCAGGAGCGACACGAGGT	0.62	Transition
CLPB	187783	NA	chr11-72013372-72013372_7TsubC-187783-pos-c	+	TCGTGTCGCTCCTGGAACTC	GG	NG	T	C	7	GTCGCTCCTGGAA	CTCGGACATGTCCAGC	16	GCTGGACATGTCCGAGTTCCAGGAGCGAC	0.62	Transition
CLPB	187783	NA	chr11-72013372-72013372_2TsubC-187783-pos-c	+	TCGCTCCTGGAACTCGGATA	TG	NG	T	C	2	TCCTGGAACTCGG	ACATGTCCAGCCTGAT	16	ATCAGGCTGGACATGTCCGAGTTCCAGGA	0.62	Transition
CLPB	187783	58.3806	chr11-72013372-72013372_11TsubC-187783-neg-c	-	CACACAGGGCTTCATCAGGC	TG	NG	T	C	11	TGATGAAGCCCTG	TCGGACATGTCCAGCC	16	TCGGACATGTCCAGCCTGATGAAGCCCTG	0.54	Transition
CLPB	187783	NA	chr11-72013372-72013372_14TsubC-187783-neg-c	-	TTCCACACAGGGCTTCATCA	GG	NG	T	C	14	TGAAGCCCTGTGT	GACATGTCCAGCCTGA	16	GACATGTCCAGCCTGATGAAGCCCTGTGT	0.54	Transition
CLPB	187783	77.2465	chr11-72013372-72013372_15TsubC-187783-neg-c	-	TTTCCACACAGGGCTTCATC	AG	NG	T	C	15	GAAGCCCTGTGTG	ACATGTCCAGCCTGAT	16	ACATGTCCAGCCTGATGAAGCCCTGTGTG	0.62	Transition
CLPB	187785	NA	chr11-72013383-72013383_13CsubT-187785-pos-c	+	TCGCTCCTGGAACTCGGACA	TG	NG	C	T	13	TCCTGGAACTCGG	ACATGTCCAGCCTGAT	16	ATCAGGCTGGACATGTCCGAGTTCCAGGA	0.62	Transition
CLPB	187785	NA	chr11-72013383-72013383_8CsubT-187785-pos-c	+	CCTGGAACTCGGACATGTCC	AG	NG	C	T	8	GAACTCGGACATG	TCCAGCCTGATGAAGC	16	GCTTCATCAGGCTGGACATGTCCGAGTTC	0.54	Transition
CLPB	187785	NA	chr11-72013383-72013383_1CsubT-187785-pos-c	+	CTCGGACATGTCCAGCCCGA	TG	NG	C	T	1	GACATGTCCAGCC	TGATGAAGCCCTGTGT	16	ACACAGGGCTTCATCAGGCTGGACATGTC	0.62	Transition
CLPB	187785	NA	chr11-72013383-72013383_3CsubT-187785-neg-c	-	TTCCACACAGGGCTTCATCG	GG	NG	C	T	3	TGAAGCCCTGTGT	GACATGTCCAGCCTGA	16	GACATGTCCAGCCTGATGAAGCCCTGTGT	0.54	Transition
CLPB	187785	77.2465	chr11-72013383-72013383_4CsubT-187785-neg-c	-	TTTCCACACAGGGCTTCATC	GG	NG	C	T	4	GAAGCCCTGTGTG	ACATGTCCAGCCTGAT	16	ACATGTCCAGCCTGATGAAGCCCTGTGTG	0.62	Transition
CLPB	187785	NA	chr11-72013383-72013383_13CsubT-187785-neg-c	-	ACTTGCTTGTTTCCACACAG	GG	NG	C	T	13	TGTGGAAACAAGC	GCCTGATGAAGCCCTG	16	GCCTGATGAAGCCCTGTGTGGAAACAAGC	0.46	Transition
CLPB	449301	61.2406	chr11-72040750-72040750_1TsubC-449301-pos-c	+	CCCTTCCCTGAGACTTATCT	TG	NG	T	C	1	TCCCTGAGACTTA	CCTTGGCTTCAGAAGT	16	ACTTCTGAAGCCAAGGTAAGTCTCAGGGA	0.46	Transition
CLPB	449301	NA	chr11-72040750-72040750_11TsubC-449301-neg-c	-	AAGCTTCTGAGGACTTCTGA	AG	NG	T	C	11	GAAGTCCTCAGAA	ACTTACCTTGGCTTCA	16	ACTTACCTTGGCTTCAGAAGTCCTCAGAA	0.46	Transition
CLPB	449301	NA	chr11-72040750-72040750_14TsubC-449301-neg-c	-	ATGAAGCTTCTGAGGACTTC	TG	NG	T	C	14	GTCCTCAGAAGCT	TACCTTGGCTTCAGAA	16	TACCTTGGCTTCAGAAGTCCTCAGAAGCT	0.54	Transition
CLPB	489055	56.8954	chr11-72040795-72040795_4AsubG-489055-pos-c	+	CTTCATCACTTCCCCTTCTC	AG	NG	A	G	4	ATCACTTCCCCTT	CTCGGGCATAATCCAA	16	TTGGATTATGCCCGAGAAGGGGAAGTGAT	0.46	Transition
CLPB	489055	NA	chr11-72040795-72040795_14AsubG-489055-neg-c	-	GAAATGGGACACACACCCTT	GG	NG	A	G	14	GGTGTGTGTCCCA	TCGGGCATAATCCAAG	16	TCGGGCATAATCCAAGGGTGTGTGTCCCA	0.62	Transition
CLPB	279606	NA	chr11-72069974-72069974_13CsubT-279606-pos-c	+	CAGTGCGGTAGTCATCAGCA	AG	NG	C	T	13	GCGGTAGTCATCA	GCAAGAACAGCATAGT	16	ACTATGCTGTTCTTGCTGATGACTACCGC	0.54	Transition
CLPB	279606	NA	chr11-72069974-72069974_3CsubT-279606-pos-c	+	GTCATCAGCAAGAACAGCAC	AG	NG	C	T	3	TCAGCAAGAACAG	CATAGTGCAAGGCCGT	16	ACGGCCTTGCACTATGCTGTTCTTGCTGA	0.46	Transition
CLPB	279606	NA	chr11-72069974-72069974_1CsubT-279606-pos-c	+	CATCAGCAAGAACAGCACAG	TG	NG	C	T	1	AGCAAGAACAGCA	TAGTGCAAGGCCGTGC	16	GCACGGCCTTGCACTATGCTGTTCTTGCT	0.46	Transition
CLPB	279606	NA	chr11-72069974-72069974_15CsubT-279606-neg-c	-	GCCAGTTTCAAGGGCTGCAC	GG	NG	C	T	15	CAGCCCTTGAAAC	ATAGTGCAAGGCCGTG	16	ATAGTGCAAGGCCGTGCAGCCCTTGAAAC	0.54	Transition
CLPB	279605	NA	chr11-72069984-72069984_13TsubC-279605-pos-c	+	GTCATCAGCAAGAACAGCAT	AG	NG	T	C	13	TCAGCAAGAACAG	CATAGTGCAAGGCCGT	16	ACGGCCTTGCACTATGCTGTTCTTGCTGA	0.46	Transition
CLPB	279605	NA	chr11-72069984-72069984_11TsubC-279605-pos-c	+	CATCAGCAAGAACAGCATAG	TG	NG	T	C	11	AGCAAGAACAGCA	TAGTGCAAGGCCGTGC	16	GCACGGCCTTGCACTATGCTGTTCTTGCT	0.46	Transition
CLPB	279605	73.3142	chr11-72069984-72069984_7TsubC-279605-pos-c	+	AGCAAGAACAGCATAGTGCA	AG	NG	T	C	7	AGAACAGCATAGT	GCAAGGCCGTGCAGCC	16	GGCTGCACGGCCTTGCACTATGCTGTTCT	0.38	Transition
CLPB	279605	NA	chr11-72069984-72069984_6TsubC-279605-pos-c	+	GCAAGAACAGCATAGTGCAA	GG	NG	T	C	6	GAACAGCATAGTG	CAAGGCCGTGCAGCCC	16	GGGCTGCACGGCCTTGCACTATGCTGTTC	0.46	Transition
CLPB	279605	NA	chr11-72069984-72069984_1TsubC-279605-pos-c	+	AACAGCATAGTGCAAGGTCG	TG	NG	T	C	1	GCATAGTGCAAGG	CCGTGCAGCCCTTGAA	16	TTCAAGGGCTGCACGGCCTTGCACTATGC	0.54	Transition
CLPB	279605	NA	chr11-72069984-72069984_6TsubC-279605-neg-c	-	CGCCAGTTTCAAGGGCTGCA	CG	NG	T	C	6	AGCCCTTGAAACT	TAGTGCAAGGCCGTGC	16	TAGTGCAAGGCCGTGCAGCCCTTGAAACT	0.46	Transition
CLPB	279605	NA	chr11-72069984-72069984_10TsubC-279605-neg-c	-	ACCGCGCCAGTTTCAAGGGC	TG	NG	T	C	10	CTTGAAACTGGCG	GCAAGGCCGTGCAGCC	16	GCAAGGCCGTGCAGCCCTTGAAACTGGCG	0.54	Transition
CLPB	279605	90.8803	chr11-72069984-72069984_14TsubC-279605-neg-c	-	AACAACCGCGCCAGTTTCAA	GG	NG	T	C	14	AAACTGGCGCGGT	GGCCGTGCAGCCCTTG	16	GGCCGTGCAGCCCTTGAAACTGGCGCGGT	0.62	Transition
CLPB	279605	92.5337	chr11-72069984-72069984_15TsubC-279605-neg-c	-	GAACAACCGCGCCAGTTTCA	AG	NG	T	C	15	AACTGGCGCGGTT	GCCGTGCAGCCCTTGA	16	GCCGTGCAGCCCTTGAAACTGGCGCGGTT	0.62	Transition
CLPB	279604	79.4308	chr11-72070041-72070041_4AsubG-279604-pos-c	+	GTTGTTGAAGTCATCCTCTC	AG	NG	A	G	4	TTGAAGTCATCCT	CTCGGGTGATCAGGAC	16	GTCCTGATCACCCGAGAGGATGACTTCAA	0.38	Transition
CLPB	279604	NA	chr11-72070041-72070041_3AsubG-279604-pos-c	+	TTGTTGAAGTCATCCTCTCA	GG	NG	A	G	3	TGAAGTCATCCTC	TCGGGTGATCAGGACT	16	AGTCCTGATCACCCGAGAGGATGACTTCA	0.46	Transition
CLPB	279604	NA	chr11-72070041-72070041_2AsubG-279604-neg-c	-	TCCCCAGTCCTGATCACCTG	AG	NG	A	G	2	GTGATCAGGACTG	GAAGTCATCCTCTCGG	16	GAAGTCATCCTCTCGGGTGATCAGGACTG	0.54	Transition
CLPB	279604	NA	chr11-72070041-72070041_4AsubG-279604-neg-c	-	TCTCCCCAGTCCTGATCACC	TG	NG	A	G	4	GATCAGGACTGGG	AGTCATCCTCTCGGGT	16	AGTCATCCTCTCGGGTGATCAGGACTGGG	0.62	Transition
PDE2A	689477	NA	chr11-72297116-72297116_4AsubG-689477-pos-c	+	TGAAGGCAGGTCACTCACCT	AG	NG	A	G	4	GGCAGGTCACTCA	CCTGGCACTCACACTT	16	AAGTGTGAGTGCCAGGTGAGTGACCTGCC	0.62	Transition
PDE2A	689477	54.1293	chr11-72297116-72297116_3AsubG-689477-neg-c	-	GAAACTCAAGTGTGAGTGCT	AG	NG	A	G	3	ACTCACACTTGAG	AGGTCACTCACCTGGC	16	AGGTCACTCACCTGGCACTCACACTTGAG	0.46	Transition
PDE2A	689477	NA	chr11-72297116-72297116_15AsubG-689477-neg-c	-	CCAGAAGGAACAGAAACTCA	AG	NG	A	G	15	GTTTCTGTTCCTT	TGGCACTCACACTTGA	16	TGGCACTCACACTTGAGTTTCTGTTCCTT	0.38	Transition
RELT	625370	65.2608	chr11-73101798-73101798_5GsubA-625370-pos-c	+	CTCTCACCCTTTACCTCCCA	CG	NG	G	A	5	CACCCTTTACCTC	CCACAGGACCCAGGGC	16	GCCCTGGGTCCTGTGGGAGGTAAAGGGTG	0.54	Transition
RELT	625370	60.2552	chr11-73101798-73101798_4GsubA-625370-pos-c	+	TCTCACCCTTTACCTCCCAC	GG	NG	G	A	4	ACCCTTTACCTCC	CACAGGACCCAGGGCA	16	TGCCCTGGGTCCTGTGGGAGGTAAAGGGT	0.54	Transition
RELT	625370	70.1182	chr11-73101798-73101798_10GsubA-625370-neg-c	-	TGCATAATGTGCCCTGCCCT	GG	NG	G	A	10	GCAGGGCACATTA	TCCCACAGGACCCAGG	16	TCCCACAGGACCCAGGGCAGGGCACATTA	0.54	Transition
UCP3	7577	NA	chr11-73716889-73716889_11AsubG-7577-pos-c	+	GCCCGAGGTGTATGCTGGCC	TG	NG	A	G	11	GAGGTGTATGCTG	GCCTGAAATCGGACCT	16	AGGTCCGATTTCAGGCCAGCATACACCTC	0.54	Transition
UCP3	7577	NA	chr11-73716889-73716889_4AsubG-7577-pos-c	+	GTGTATGCTGGCCTGAAATC	AG	NG	A	G	4	ATGCTGGCCTGAA	ATCGGACCTTCACCAC	16	GTGGTGAAGGTCCGATTTCAGGCCAGCAT	0.54	Transition
UCP3	7577	NA	chr11-73716889-73716889_4AsubG-7577-neg-c	-	CCACAGATGTGGTGAAGGTC	TG	NG	A	G	4	CTTCACCACATCT	TGGCCTGAAATCGGAC	16	TGGCCTGAAATCGGACCTTCACCACATCT	0.46	Transition
UCP3	7577	64.6217	chr11-73716889-73716889_9AsubG-7577-neg-c	-	CCAGCCCACAGATGTGGTGA	AG	NG	A	G	9	CCACATCTGTGGG	TGAAATCGGACCTTCA	16	TGAAATCGGACCTTCACCACATCTGTGGG	0.62	Transition
UCP3	7577	NA	chr11-73716889-73716889_12AsubG-7577-neg-c	-	TGCCCAGCCCACAGATGTGG	TG	NG	A	G	12	CATCTGTGGGCTG	AATCGGACCTTCACCA	16	AATCGGACCTTCACCACATCTGTGGGCTG	0.62	Transition
UCP3	7579	NA	chr11-73717343-73717343_3AsubG-7579-neg-c	-	CACCATCCTGACCATGGTGT	GG	NG	A	G	3	CCATGGTCAGGAT	GGACCCTCAGTCCGCA	16	GGACCCTCAGTCCGCACCATGGTCAGGAT	0.54	Transition
UCP3	7579	74.4026	chr11-73717343-73717343_4AsubG-7579-neg-c	-	GCACCATCCTGACCATGGTG	TG	NG	A	G	4	CATGGTCAGGATG	GACCCTCAGTCCGCAC	16	GACCCTCAGTCCGCACCATGGTCAGGATG	0.54	Transition
UCP3	7579	66.8903	chr11-73717343-73717343_9AsubG-7579-neg-c	-	GCTGGGCACCATCCTGACCA	TG	NG	A	G	9	TCAGGATGGTGCC	TCAGTCCGCACCATGG	16	TCAGTCCGCACCATGGTCAGGATGGTGCC	0.62	Transition
C2CD3	419541	NA	chr11-73796662-73796662_12TsubC-419541-pos-c	+	TTGATTGTGACAAGTCATAT	GG	NG	T	C	12	TTGTGACAAGTCA	TATGGTGCTCACCTGA	16	TCAGGTGAGCACCATATGACTTGTCACAA	0.38	Transition
C2CD3	419541	NA	chr11-73796662-73796662_10TsubC-419541-pos-c	+	GATTGTGACAAGTCATATGG	TG	NG	T	C	10	GTGACAAGTCATA	TGGTGCTCACCTGACT	16	AGTCAGGTGAGCACCATATGACTTGTCAC	0.38	Transition
C2CD3	419541	NA	chr11-73796662-73796662_2TsubC-419541-pos-c	+	CAAGTCATATGGTGCTCATC	TG	NG	T	C	2	TCATATGGTGCTC	ACCTGACTTGGTATTT	16	AAATACCAAGTCAGGTGAGCACCATATGA	0.46	Transition
C2CD3	419541	NA	chr11-73796662-73796662_1TsubC-419541-neg-c	-	TGAAAATACCAAGTCAGATG	AG	NG	T	C	1	CTGACTTGGTATT	GTCATATGGTGCTCAC	16	GTCATATGGTGCTCACCTGACTTGGTATT	0.38	Transition
C2CD3	625149	56.7959	chr11-73834032-73834032_3TsubC-625149-pos-c	+	CTTCAGGTTCAGTGACTTAT	AG	NG	T	C	3	AGGTTCAGTGACT	TACAGGTGCTGTATAA	16	TTATACAGCACCTGTAAGTCACTGAACCT	0.46	Transition
C2CD3	625149	NA	chr11-73834032-73834032_2TsubC-625149-pos-c	+	TTCAGGTTCAGTGACTTATA	GG	NG	T	C	2	GGTTCAGTGACTT	ACAGGTGCTGTATAAA	16	TTTATACAGCACCTGTAAGTCACTGAACC	0.46	Transition
C2CD3	144038	NA	chr11-73879530-73879530_4AsubG-144038-pos-c	+	TTCTCCCCACCATCTCACTC	AG	NG	A	G	4	CCCCACCATCTCA	CTCGGACAAGTACACA	16	TGTGTACTTGTCCGAGTGAGATGGTGGGG	0.62	Transition
C2CD3	144038	NA	chr11-73879530-73879530_4AsubG-144038-neg-c	-	CTCCCACTTGTGTACTTGTC	TG	NG	A	G	4	AAGTACACAAGTG	ACCATCTCACTCGGAC	16	ACCATCTCACTCGGACAAGTACACAAGTG	0.38	Transition
C2CD3	144038	NA	chr11-73879530-73879530_8AsubG-144038-neg-c	-	AAGCCTCCCACTTGTGTACT	TG	NG	A	G	8	ACACAAGTGGGAG	TCTCACTCGGACAAGT	16	TCTCACTCGGACAAGTACACAAGTGGGAG	0.54	Transition
C2CD3	144038	NA	chr11-73879530-73879530_14AsubG-144038-neg-c	-	ATTGCAAAGCCTCCCACTTG	TG	NG	A	G	14	GTGGGAGGCTTTG	TCGGACAAGTACACAA	16	TCGGACAAGTACACAAGTGGGAGGCTTTG	0.62	Transition
SERPINH1	30141	NA	chr11-75277627-75277627_15CsubT-30141-pos-c	+	CTGGTGTCACCCGTGGTGGT	GG	NG	C	T	15	TGTCACCCGTGGT	GGTGGCCTCGTCGCTA	16	TAGCGACGAGGCCACCACCACGGGTGACA	0.62	Transition
SERPINH1	265865	NA	chr11-75279863-75279863_7CsubT-265865-pos-c	+	CTATACCGTGGGTGTCATGA	TG	NG	C	T	7	ACCGTGGGTGTCA	TGATGATGCACCGGAC	16	GTCCGGTGCATCATCATGACACCCACGGT	0.62	Transition
SERPINH1	265865	NA	chr11-75279863-75279863_5CsubT-265865-neg-c	-	CAGCACCTACCTGTCCGGTG	CG	NG	C	T	5	CGGACAGGTAGGT	TGTCATGATGATGCAC	16	TGTCATGATGATGCACCGGACAGGTAGGT	0.62	Transition
SERPINH1	265865	NA	chr11-75279863-75279863_7CsubT-265865-neg-c	-	CACAGCACCTACCTGTCCGG	TG	NG	C	T	7	GACAGGTAGGTGC	TCATGATGATGCACCG	16	TCATGATGATGCACCGGACAGGTAGGTGC	0.62	Transition
SERPINH1	265865	NA	chr11-75279863-75279863_9CsubT-265865-neg-c	-	CTCACAGCACCTACCTGTCC	GG	NG	C	T	9	CAGGTAGGTGCTG	ATGATGATGCACCGGA	16	ATGATGATGCACCGGACAGGTAGGTGCTG	0.62	Transition
SERPINH1	265865	71.303	chr11-75279863-75279863_10CsubT-265865-neg-c	-	CCTCACAGCACCTACCTGTC	CG	NG	C	T	10	AGGTAGGTGCTGT	TGATGATGCACCGGAC	16	TGATGATGCACCGGACAGGTAGGTGCTGT	0.54	Transition
SERPINH1	265865	NA	chr11-75279863-75279863_14CsubT-265865-neg-c	-	TGCTCCTCACAGCACCTACC	TG	NG	C	T	14	AGGTGCTGTGAGG	GATGCACCGGACAGGT	16	GATGCACCGGACAGGTAGGTGCTGTGAGG	0.62	Transition
ACER3	446204	NA	chr11-76572118-76572118_9GsubA-446204-pos-c	+	TACTCCGTGACCTGGTACAT	CG	NG	G	A	9	CCGTGACCTGGTA	CATCGCCGAGTTCTGT	16	ACAGAACTCGGCGATGTACCAGGTCACGG	0.62	Transition
ACER3	446204	93.8453	chr11-76572118-76572118_5GsubA-446204-pos-c	+	CCGTGACCTGGTACATCGCC	GG	NG	G	A	5	GACCTGGTACATC	GCCGAGTTCTGTGAGT	16	ACTCACAGAACTCGGCGATGTACCAGGTC	0.54	Transition
ACER3	446204	43.9902	chr11-76572118-76572118_3GsubA-446204-neg-c	-	CAGGCCACACTCACAGAACC	CG	NG	G	A	3	TCTGTGAGTGTGG	TGGTACATCGCCGAGT	16	TGGTACATCGCCGAGTTCTGTGAGTGTGG	0.54	Transition
ACER3	446204	NA	chr11-76572118-76572118_9GsubA-446204-neg-c	-	CCTCCTCAGGCCACACTCAC	AG	NG	G	A	9	AGTGTGGCCTGAG	ATCGCCGAGTTCTGTG	16	ATCGCCGAGTTCTGTGAGTGTGGCCTGAG	0.62	Transition
ACER3	548629	NA	chr11-76727726-76727726_12TsubC-548629-pos-c	+	TTTCTCCCTCTCTCCACACA	GG	NG	T	C	12	TCCCTCTCTCCAC	ACAGGAACTTTCGAAA	16	TTTCGAAAGTTCCTGTGTGGAGAGAGGGA	0.62	Transition
ACER3	548629	NA	chr11-76727726-76727726_4TsubC-548629-pos-c	+	TCTCTCCACACAGGAACTTT	TG	NG	T	C	4	TCCACACAGGAAC	TTTCGAAAGAAGGTAC	16	GTACCTTCTTTCGAAAGTTCCTGTGTGGA	0.54	Transition
CAPN5	39807	61.7067	chr11-76826472-76826472_13CsubT-39807-pos-c	+	AGTGACAGCAGCTGACATGG	AG	NG	C	T	13	ACAGCAGCTGACA	TGGAGGCCCGCCTGGC	16	GCCAGGCGGGCCTCCATGTCAGCTGCTGT	0.54	Transition
CAPN5	39807	92.5862	chr11-76826472-76826472_5CsubT-39807-neg-c	-	CCCTTTACCAGGCCGCACGC	CG	NG	C	T	5	TGCGGCCTGGTAA	GGAGGCCCGCCTGGCG	16	GGAGGCCCGCCTGGCGTGCGGCCTGGTAA	0.62	Transition
CAPN5	39807	NA	chr11-76826472-76826472_8CsubT-39807-neg-c	-	TGGCCCTTTACCAGGCCGCA	CG	NG	C	T	8	GGCCTGGTAAAGG	GGCCCGCCTGGCGTGC	16	GGCCCGCCTGGCGTGCGGCCTGGTAAAGG	0.62	Transition
MYO7A	558668	91.0946	chr11-76853753-76853753_4GsubA-558668-pos-c	+	TGAGACTCTCTCTCGCCCAT	GG	NG	G	A	4	ACTCTCTCTCGCC	CATAGGGGGACCATGT	16	ACATGGTCCCCCTATGGGCGAGAGAGAGT	0.62	Transition
MYO7A	558668	53.6939	chr11-76853753-76853753_2GsubA-558668-pos-c	+	AGACTCTCTCTCGCCCATGG	GG	NG	G	A	2	TCTCTCTCGCCCA	TAGGGGGACCATGTGT	16	ACACATGGTCCCCCTATGGGCGAGAGAGA	0.62	Transition
MYO7A	558668	64.2116	chr11-76853753-76853753_2GsubA-558668-neg-c	-	ATCCACACATGGTCCCCCCA	TG	NG	G	A	2	GGGGACCATGTGT	TCTCTCTCGCCCATAG	16	TCTCTCTCGCCCATAGGGGGACCATGTGT	0.62	Transition
MYO7A	504505	NA	chr11-76853788-76853788_15TsubC-504505-pos-c	+	GGACCATGTGTGGATGGACC	TG	NG	T	C	15	CATGTGTGGATGG	ACCTGAGATTGGGGCA	16	TGCCCCAATCTCAGGTCCATCCACACATG	0.54	Transition
MYO7A	504505	71.4814	chr11-76853788-76853788_9TsubC-504505-pos-c	+	TGTGTGGATGGACCTGAGAT	TG	NG	T	C	9	TGGATGGACCTGA	GATTGGGGCAGGAGTT	16	AACTCCTGCCCCAATCTCAGGTCCATCCA	0.54	Transition
MYO7A	504505	71.7254	chr11-76853788-76853788_8TsubC-504505-pos-c	+	GTGTGGATGGACCTGAGATT	GG	NG	T	C	8	GGATGGACCTGAG	ATTGGGGCAGGAGTTC	16	GAACTCCTGCCCCAATCTCAGGTCCATCC	0.62	Transition
MYO7A	504505	NA	chr11-76853788-76853788_6TsubC-504505-pos-c	+	GTGGATGGACCTGAGATTGG	GG	NG	T	C	6	ATGGACCTGAGAT	TGGGGCAGGAGTTCGA	16	TCGAACTCCTGCCCCAATCTCAGGTCCAT	0.46	Transition
MYO7A	504505	40.0935	chr11-76853788-76853788_3TsubC-504505-pos-c	+	GATGGACCTGAGATTGGGGT	AG	NG	T	C	3	GACCTGAGATTGG	GGCAGGAGTTCGACGT	16	ACGTCGAACTCCTGCCCCAATCTCAGGTC	0.54	Transition
MYO7A	177722	64.2322	chr11-76853809-76853809_3AsubG-177722-pos-c	+	GGAGTTCGACGTGCCCATCA	GG	NG	A	G	3	TTCGACGTGCCCA	TCGGGGCGGTGGTGAA	16	TTCACCACCGCCCCGATGGGCACGTCGAA	0.62	Transition
MYO7A	177722	NA	chr11-76853809-76853809_4AsubG-177722-neg-c	-	GCAGAGCTTCACCACCGCCC	TG	NG	A	G	4	CGGTGGTGAAGCT	GACGTGCCCATCGGGG	16	GACGTGCCCATCGGGGCGGTGGTGAAGCT	0.62	Transition
MYO7A	177722	NA	chr11-76853809-76853809_9AsubG-177722-neg-c	-	GAGTCGCAGAGCTTCACCAC	CG	NG	A	G	9	GTGAAGCTCTGCG	GCCCATCGGGGCGGTG	16	GCCCATCGGGGCGGTGGTGAAGCTCTGCG	0.62	Transition
MYO7A	555778	81.2653	chr11-76858842-76858842_5GsubA-555778-pos-c	+	GCTGACGTTCTGGCTCCCCG	CG	NG	G	A	5	ACGTTCTGGCTCC	CCGCAGGAACACTGGA	16	TCCAGTGTTCCTGCGGGGAGCCAGAACGT	0.62	Transition
MYO7A	555778	75.2264	chr11-76858842-76858842_1GsubA-555778-neg-c	-	GAGAGATCCAGTGTTCCCGC	GG	NG	G	A	1	GGAACACTGGATC	GTTCTGGCTCCCCGCA	16	GTTCTGGCTCCCCGCAGGAACACTGGATC	0.54	Transition
MYO7A	555778	65.8258	chr11-76858842-76858842_2GsubA-555778-neg-c	-	GGAGAGATCCAGTGTTCCCG	CG	NG	G	A	2	GAACACTGGATCT	TTCTGGCTCCCCGCAG	16	TTCTGGCTCCCCGCAGGAACACTGGATCT	0.46	Transition
MYO7A	43146	NA	chr11-76858852-76858852_8AsubG-43146-neg-c	-	GTGCGTTGCGTTCTGCGGAG	AG	NG	A	G	8	CGCAGAACGCAAC	GAACACTGGATCTCTC	16	GAACACTGGATCTCTCCGCAGAACGCAAC	0.62	Transition
MYO7A	43146	NA	chr11-76858852-76858852_10AsubG-43146-neg-c	-	ATGTGCGTTGCGTTCTGCGG	AG	NG	A	G	10	CAGAACGCAACGC	ACACTGGATCTCTCCG	16	ACACTGGATCTCTCCGCAGAACGCAACGC	0.62	Transition
MYO7A	43146	NA	chr11-76858852-76858852_12AsubG-43146-neg-c	-	TGATGTGCGTTGCGTTCTGC	GG	NG	A	G	12	GAACGCAACGCAC	ACTGGATCTCTCCGCA	16	ACTGGATCTCTCCGCAGAACGCAACGCAC	0.62	Transition
MYO7A	43146	NA	chr11-76858852-76858852_15AsubG-43146-neg-c	-	GCTTGATGTGCGTTGCGTTC	TG	NG	A	G	15	CGCAACGCACATC	GGATCTCTCCGCAGAA	16	GGATCTCTCCGCAGAACGCAACGCACATC	0.62	Transition
MYO7A	489095	NA	chr11-76858998-76858998_6CsubT-489095-pos-c	+	TACCGGGACCACCTCATCTA	CG	NG	C	T	6	GGGACCACCTCAT	CTACGTGAGTGCCGCC	16	GGCGGCACTCACGTAGATGAGGTGGTCCC	0.62	Transition
MYO7A	489095	NA	chr11-76858998-76858998_4CsubT-489095-pos-c	+	CCGGGACCACCTCATCTACG	CG	NG	C	T	4	GACCACCTCATCT	ACGTGAGTGCCGCCCC	16	GGGGCGGCACTCACGTAGATGAGGTGGTC	0.54	Transition
MYO7A	489095	NA	chr11-76858998-76858998_2CsubT-489095-pos-c	+	GGGACCACCTCATCTACGCG	AG	NG	C	T	2	CCACCTCATCTAC	GTGAGTGCCGCCCCGC	16	GCGGGGCGGCACTCACGTAGATGAGGTGG	0.54	Transition
MYO7A	11847	NA	chr11-76867115-76867115_7TsubC-11847-pos-c	+	ACTTCAACATGAAACGCAAC	AG	NG	T	C	7	CAACATGAAACGC	AACAGCCGAGACCAGT	16	ACTGGTCTCGGCTGTTGCGTTTCATGTTG	0.46	Transition
MYO7A	11847	NA	chr11-76867115-76867115_4TsubC-11847-pos-c	+	TCAACATGAAACGCAACAGC	TG	NG	T	C	4	CATGAAACGCAAC	AGCCGAGACCAGTGCT	16	AGCACTGGTCTCGGCTGTTGCGTTTCATG	0.46	Transition
MYO7A	11847	NA	chr11-76867115-76867115_2TsubC-11847-pos-c	+	AACATGAAACGCAACAGCTG	AG	NG	T	C	2	TGAAACGCAACAG	CCGAGACCAGTGCTGC	16	GCAGCACTGGTCTCGGCTGTTGCGTTTCA	0.46	Transition
MYO7A	11847	NA	chr11-76867115-76867115_1TsubC-11847-neg-c	-	GATGCAGCACTGGTCTCAGC	TG	NG	T	C	1	GAGACCAGTGCTG	ATGAAACGCAACAGCC	16	ATGAAACGCAACAGCCGAGACCAGTGCTG	0.62	Transition
MYO7A	11847	NA	chr11-76867115-76867115_4TsubC-11847-neg-c	-	GATGATGCAGCACTGGTCTC	AG	NG	T	C	4	ACCAGTGCTGCAT	AAACGCAACAGCCGAG	16	AAACGCAACAGCCGAGACCAGTGCTGCAT	0.54	Transition
MYO7A	11847	NA	chr11-76867115-76867115_10TsubC-11847-neg-c	-	CCACCTGATGATGCAGCACT	GG	NG	T	C	10	GCTGCATCATCAG	AACAGCCGAGACCAGT	16	AACAGCCGAGACCAGTGCTGCATCATCAG	0.54	Transition
MYO7A	11847	41.5182	chr11-76867115-76867115_11TsubC-11847-neg-c	-	CCCACCTGATGATGCAGCAC	TG	NG	T	C	11	CTGCATCATCAGG	ACAGCCGAGACCAGTG	16	ACAGCCGAGACCAGTGCTGCATCATCAGG	0.54	Transition
MYO7A	177712	NA	chr11-76867138-76867138_6AsubG-177712-pos-c	+	GAGACCAGTGCTGCATCATC	AG	NG	A	G	6	CCAGTGCTGCATC	ATCAGGTGGGCGGCCC	16	GGGCCGCCCACCTGATGATGCAGCACTGG	0.62	Transition
MYO7A	177712	54.9565	chr11-76867138-76867138_3AsubG-177712-pos-c	+	ACCAGTGCTGCATCATCAGA	TG	NG	A	G	3	GTGCTGCATCATC	AGGTGGGCGGCCCAGC	16	GCTGGGCCGCCCACCTGATGATGCAGCAC	0.54	Transition
MYO7A	177712	67.499	chr11-76867138-76867138_2AsubG-177712-pos-c	+	CCAGTGCTGCATCATCAGAT	GG	NG	A	G	2	TGCTGCATCATCA	GGTGGGCGGCCCAGCA	16	TGCTGGGCCGCCCACCTGATGATGCAGCA	0.46	Transition
MYO7A	177712	NA	chr11-76867138-76867138_1AsubG-177712-pos-c	+	CAGTGCTGCATCATCAGATG	GG	NG	A	G	1	GCTGCATCATCAG	GTGGGCGGCCCAGCAC	16	GTGCTGGGCCGCCCACCTGATGATGCAGC	0.54	Transition
MYO7A	177712	67.2952	chr11-76867138-76867138_14AsubG-177712-neg-c	-	TGGAGCTCCACACAGGTGCT	GG	NG	A	G	14	ACCTGTGTGGAGC	AGGTGGGCGGCCCAGC	16	AGGTGGGCGGCCCAGCACCTGTGTGGAGC	0.62	Transition
MYO7A	177712	71.2105	chr11-76867138-76867138_15AsubG-177712-neg-c	-	CTGGAGCTCCACACAGGTGC	TG	NG	A	G	15	CCTGTGTGGAGCT	GGTGGGCGGCCCAGCA	16	GGTGGGCGGCCCAGCACCTGTGTGGAGCT	0.62	Transition
MYO7A	43264	44.3975	chr11-76867729-76867729_11TsubC-43264-pos-c	+	GCAGTGGGGAATCTGGGGCC	GG	NG	T	C	11	TGGGGAATCTGGG	GCCGGGAAGACGGAGA	16	TCTCCGTCTTCCCGGCCCCAGATTCCCCA	0.62	Transition
MYO7A	43264	NA	chr11-76867729-76867729_12TsubC-43264-neg-c	-	GAACTGCAGGATCAGCTTTG	TG	NG	T	C	12	AGCTGATCCTGCA	AAGACGGAGAGCACAA	16	AAGACGGAGAGCACAAAGCTGATCCTGCA	0.54	Transition
MYO7A	43264	NA	chr11-76867729-76867729_14TsubC-43264-neg-c	-	AGGAACTGCAGGATCAGCTT	TG	NG	T	C	14	CTGATCCTGCAGT	GACGGAGAGCACAAAG	16	GACGGAGAGCACAAAGCTGATCCTGCAGT	0.54	Transition
MYO7A	236051	NA	chr11-76867935-76867935_8GsubA-236051-pos-c	+	TTGGGAATGCCAAGACCATC	CG	NG	G	A	8	GAATGCCAAGACC	ATCCGCAATGACAACT	16	AGTTGTCATTGCGGATGGTCTTGGCATTC	0.54	Transition
MYO7A	236051	NA	chr11-76867935-76867935_5GsubA-236051-pos-c	+	GGAATGCCAAGACCATCCGC	AG	NG	G	A	5	TGCCAAGACCATC	CGCAATGACAACTCAA	16	TTGAGTTGTCATTGCGGATGGTCTTGGCA	0.54	Transition
MYO7A	236051	NA	chr11-76867935-76867935_3GsubA-236051-pos-c	+	AATGCCAAGACCATCCGCAG	TG	NG	G	A	3	CCAAGACCATCCG	CAATGACAACTCAAGC	16	GCTTGAGTTGTCATTGCGGATGGTCTTGG	0.62	Transition
MYO7A	236051	NA	chr11-76867935-76867935_3GsubA-236051-neg-c	-	GAAACGGCTTGAGTTGTCAC	TG	NG	G	A	3	ACAACTCAAGCCG	AAGACCATCCGCAATG	16	AAGACCATCCGCAATGACAACTCAAGCCG	0.54	Transition
MYO7A	236051	NA	chr11-76867935-76867935_9GsubA-236051-neg-c	-	CTTTCCGAAACGGCTTGAGT	TG	NG	G	A	9	CAAGCCGTTTCGG	ATCCGCAATGACAACT	16	ATCCGCAATGACAACTCAAGCCGTTTCGG	0.62	Transition
MYO7A	11851	NA	chr11-76867949-76867949_7TsubC-11851-pos-c	+	CCATCCGCAATGACAACTCA	AG	NG	T	C	7	CCGCAATGACAAC	TCAAGCCGTTTCGGAA	16	TTCCGAAACGGCTTGAGTTGTCATTGCGG	0.54	Transition
MYO7A	11851	NA	chr11-76867949-76867949_4TsubC-11851-pos-c	+	TCCGCAATGACAACTCAAGC	TG	NG	T	C	4	CAATGACAACTCA	AGCCGTTTCGGAAAGT	16	ACTTTCCGAAACGGCTTGAGTTGTCATTG	0.38	Transition
MYO7A	11851	NA	chr11-76867949-76867949_4TsubC-11851-neg-c	-	GTCGATGTACTTTCCGAAAC	AG	NG	T	C	4	TCGGAAAGTACAT	GACAACTCAAGCCGTT	16	GACAACTCAAGCCGTTTCGGAAAGTACAT	0.38	Transition
MYO7A	11851	NA	chr11-76867949-76867949_10TsubC-11851-neg-c	-	GTGGATGTCGATGTACTTTC	CG	NG	T	C	10	AGTACATCGACAT	TCAAGCCGTTTCGGAA	16	TCAAGCCGTTTCGGAAAGTACATCGACAT	0.38	Transition
MYO7A	11850	NA	chr11-76867950-76867950_8AsubG-11850-pos-c	+	CCATCCGCAATGACAACTCA	AG	NG	A	G	8	CCGCAATGACAAC	TCAAGCCGTTTCGGAA	16	TTCCGAAACGGCTTGAGTTGTCATTGCGG	0.54	Transition
MYO7A	11850	NA	chr11-76867950-76867950_3AsubG-11850-neg-c	-	GTCGATGTACTTTCCGAAAT	GG	NG	A	G	3	TCGGAAAGTACAT	GACAACTCAAGCCGTT	16	GACAACTCAAGCCGTTTCGGAAAGTACAT	0.38	Transition
MYO7A	11850	93.0421	chr11-76867950-76867950_4AsubG-11850-neg-c	-	TGTCGATGTACTTTCCGAAA	TG	NG	A	G	4	CGGAAAGTACATC	ACAACTCAAGCCGTTT	16	ACAACTCAAGCCGTTTCGGAAAGTACATC	0.46	Transition
MYO7A	11850	NA	chr11-76867950-76867950_9AsubG-11850-neg-c	-	GTGGATGTCGATGTACTTTC	CG	NG	A	G	9	AGTACATCGACAT	TCAAGCCGTTTCGGAA	16	TCAAGCCGTTTCGGAAAGTACATCGACAT	0.38	Transition
MYO7A	43327	NA	chr11-76867955-76867955_13AsubG-43327-pos-c	+	CCATCCGCAATGACAACTCA	AG	NG	A	G	13	CCGCAATGACAAC	TCAAGCCGTTTCGGAA	16	TTCCGAAACGGCTTGAGTTGTCATTGCGG	0.54	Transition
MYO7A	43327	NA	chr11-76867955-76867955_10AsubG-43327-pos-c	+	TCCGCAATGACAACTCAAGC	CG	NG	A	G	10	CAATGACAACTCA	AGCCGTTTCGGAAAGT	16	ACTTTCCGAAACGGCTTGAGTTGTCATTG	0.38	Transition
MYO7A	43327	NA	chr11-76867955-76867955_4AsubG-43327-neg-c	-	GTGGATGTCGATGTACTTTC	TG	NG	A	G	4	AGTACATCGACAT	TCAAGCCGTTTCGGAA	16	TCAAGCCGTTTCGGAAAGTACATCGACAT	0.38	Transition
MYO7A	43327	NA	chr11-76867955-76867955_13AsubG-43327-neg-c	-	CTTGTTGAAGTGGATGTCGA	TG	NG	A	G	13	ACATCCACTTCAA	TTCGGAAAGTACATCG	16	TTCGGAAAGTACATCGACATCCACTTCAA	0.38	Transition
MYO7A	178993	NA	chr11-76868004-76868004_3TsubC-178993-neg-c	-	CAGGTACTGCTCAATCTTCA	CG	NG	T	C	3	AGATTGAGCAGTA	GCCATCGAGGGCGCGA	16	GCCATCGAGGGCGCGAAGATTGAGCAGTA	0.38	Transition
MYO7A	11848	NA	chr11-76868015-76868015_3TsubC-11848-pos-c	+	CGAGGGCGCGAAGATTGAGT	AG	NG	T	C	3	GGCGCGAAGATTG	AGCAGTACCTGCTGGA	16	TCCAGCAGGTACTGCTCAATCTTCGCGCC	0.62	Transition
MYO7A	29926	50.0053	chr11-76871312-76871312_13AsubG-29926-pos-c	+	ACTGAGCAGGGAACAGGCAC	TG	NG	A	G	13	AGCAGGGAACAGG	CACTGGACGTGCGCGA	16	TCGCGCACGTCCAGTGCCTGTTCCCTGCT	0.62	Transition
MYO7A	29926	NA	chr11-76871312-76871312_9AsubG-29926-pos-c	+	AGCAGGGAACAGGCACTGGA	CG	NG	A	G	9	GGGAACAGGCACT	GGACGTGCGCGACGCC	16	GGCGTCGCGCACGTCCAGTGCCTGTTCCC	0.62	Transition
MYO7A	29926	NA	chr11-76871312-76871312_7AsubG-29926-pos-c	+	CAGGGAACAGGCACTGGACG	TG	NG	A	G	7	GAACAGGCACTGG	ACGTGCGCGACGCCTT	16	AAGGCGTCGCGCACGTCCAGTGCCTGTTC	0.62	Transition
MYO7A	29926	NA	chr11-76871312-76871312_3AsubG-29926-pos-c	+	GAACAGGCACTGGACGTGCA	CG	NG	A	G	3	AGGCACTGGACGT	GCGCGACGCCTTCGTA	16	TACGAAGGCGTCGCGCACGTCCAGTGCCT	0.62	Transition
MYO7A	29926	NA	chr11-76871312-76871312_9AsubG-29926-neg-c	-	CCAGCCCACCTTTACGAAGG	CG	NG	A	G	9	TCGTAAAGGTGGG	GACGTGCGCGACGCCT	16	GACGTGCGCGACGCCTTCGTAAAGGTGGG	0.54	Transition
MYO7A	29926	87.8988	chr11-76871312-76871312_12AsubG-29926-neg-c	-	CCTCCAGCCCACCTTTACGA	AG	NG	A	G	12	TAAAGGTGGGCTG	GTGCGCGACGCCTTCG	16	GTGCGCGACGCCTTCGTAAAGGTGGGCTG	0.54	Transition
MYO7A	43138	68.8203	chr11-76871329-76871329_3AsubG-43138-pos-c	+	GCGCGACGCCTTCGTAAAGA	TG	NG	A	G	3	GACGCCTTCGTAA	AGGTGGGCTGGAGGGA	16	TCCCTCCAGCCCACCTTTACGAAGGCGTC	0.54	Transition
MYO7A	43138	75.2164	chr11-76871329-76871329_2AsubG-43138-pos-c	+	CGCGACGCCTTCGTAAAGAT	GG	NG	A	G	2	ACGCCTTCGTAAA	GGTGGGCTGGAGGGAA	16	TTCCCTCCAGCCCACCTTTACGAAGGCGT	0.46	Transition
MYO7A	43143	NA	chr11-76873164-76873164_13GsubA-43143-pos-c	+	ACACCCTTACCCCATCCCTG	TG	NG	G	A	13	CCTTACCCCATCC	CTGTGCCCCTGCAGCT	16	AGCTGCAGGGGCACAGGGATGGGGTAAGG	0.62	Transition
MYO7A	43143	49.842	chr11-76873164-76873164_1GsubA-43143-neg-c	-	GCAGAGCTGCTCAAAGCCGC	AG	NG	G	A	1	GCTTTGAGCAGCT	TCCCTGTGCCCCTGCA	16	TCCCTGTGCCCCTGCAGCTTTGAGCAGCT	0.54	Transition
MYO7A	43143	NA	chr11-76873164-76873164_7GsubA-43143-neg-c	-	GTTGATGCAGAGCTGCTCAA	AG	NG	G	A	7	AGCAGCTCTGCAT	TGCCCCTGCAGCTTTG	16	TGCCCCTGCAGCTTTGAGCAGCTCTGCAT	0.54	Transition
MYO7A	43143	NA	chr11-76873164-76873164_14GsubA-43143-neg-c	-	TGGCGAAGTTGATGCAGAGC	TG	NG	G	A	14	CTGCATCAACTTC	GCAGCTTTGAGCAGCT	16	GCAGCTTTGAGCAGCTCTGCATCAACTTC	0.46	Transition
MYO7A	43151	NA	chr11-76873900-76873900_6AsubG-43151-neg-c	-	GTGTAACATGGTGGTGTCTG	TG	NG	A	G	6	ACACCACCATGTT	ACTCCCCAGGGCACAG	16	ACTCCCCAGGGCACAGACACCACCATGTT	0.46	Transition
MYO7A	43151	NA	chr11-76873900-76873900_8AsubG-43151-neg-c	-	TTGTGTAACATGGTGGTGTC	TG	NG	A	G	8	ACCACCATGTTAC	TCCCCAGGGCACAGAC	16	TCCCCAGGGCACAGACACCACCATGTTAC	0.46	Transition
MYO7A	43151	NA	chr11-76873900-76873900_14AsubG-43151-neg-c	-	TTCAGCTTGTGTAACATGGT	GG	NG	A	G	14	ATGTTACACAAGC	GGGCACAGACACCACC	16	GGGCACAGACACCACCATGTTACACAAGC	0.38	Transition
MYO7A	43151	65.318	chr11-76873900-76873900_15AsubG-43151-neg-c	-	GTTCAGCTTGTGTAACATGG	TG	NG	A	G	15	TGTTACACAAGCT	GGCACAGACACCACCA	16	GGCACAGACACCACCATGTTACACAAGCT	0.38	Transition
MYO7A	11856	NA	chr11-76877208-76877208_13AsubG-11856-pos-c	+	AAGCAGATCTTCCAGGCCGA	TG	NG	A	G	13	AGATCTTCCAGGC	CGATGTCGCCATGGTA	16	TACCATGGCGACATCGGCCTGGAAGATCT	0.54	Transition
MYO7A	11856	NA	chr11-76877208-76877208_10AsubG-11856-pos-c	+	CAGATCTTCCAGGCCGATGT	CG	NG	A	G	10	TCTTCCAGGCCGA	TGTCGCCATGGTAAGC	16	GCTTACCATGGCGACATCGGCCTGGAAGA	0.62	Transition
MYO7A	11856	NA	chr11-76877208-76877208_11AsubG-11856-neg-c	-	GAACAACAGAAACCGCACCC	GG	NG	A	G	11	TGCGGTTTCTGTT	GCCATGGTAAGCCGGG	16	GCCATGGTAAGCCGGGTGCGGTTTCTGTT	0.46	Transition
MYO7A	43164	NA	chr11-76883896-76883896_6TsubC-43164-pos-c	+	TGCCTGCCAGCCCTTCTTTG	TG	NG	T	C	6	TGCCAGCCCTTCT	TTGTGCGATGCATCAA	16	TTGATGCATCGCACAAAGAAGGGCTGGCA	0.62	Transition
MYO7A	43164	NA	chr11-76883896-76883896_4TsubC-43164-pos-c	+	CCTGCCAGCCCTTCTTTGTG	TG	NG	T	C	4	CCAGCCCTTCTTT	GTGCGATGCATCAAGC	16	GCTTGATGCATCGCACAAAGAAGGGCTGG	0.54	Transition
MYO7A	43164	NA	chr11-76883896-76883896_1TsubC-43164-pos-c	+	GCCAGCCCTTCTTTGTGTGA	TG	NG	T	C	1	GCCCTTCTTTGTG	CGATGCATCAAGCCCA	16	TGGGCTTGATGCATCGCACAAAGAAGGGC	0.54	Transition
MYO7A	43164	NA	chr11-76883896-76883896_10TsubC-43164-neg-c	-	CTTGAACTCATTGGGCTTGA	TG	NG	T	C	10	AGCCCAATGAGTT	TTTGTGCGATGCATCA	16	TTTGTGCGATGCATCAAGCCCAATGAGTT	0.46	Transition
MYO7A	43164	NA	chr11-76883896-76883896_13TsubC-43164-neg-c	-	CTTCTTGAACTCATTGGGCT	TG	NG	T	C	13	CCAATGAGTTCAA	GTGCGATGCATCAAGC	16	GTGCGATGCATCAAGCCCAATGAGTTCAA	0.38	Transition
MYO7A	226432	NA	chr11-76885818-76885818_10CsubT-226432-pos-c	+	TGCCTGGCAGCTGTTCGACC	GG	NG	C	T	10	TGGCAGCTGTTCG	ACCGGCACCTGTGCGT	16	ACGCACAGGTGCCGGTCGAACAGCTGCCA	0.62	Transition
MYO7A	226432	NA	chr11-76885818-76885818_13CsubT-226432-neg-c	-	TTCCTGAGTACCGCAGCTGG	CG	NG	C	T	13	GCTGCGGTACTCA	ACCTGTGCGTGCGCCA	16	ACCTGTGCGTGCGCCAGCTGCGGTACTCA	0.62	Transition
MYO7A	43167	NA	chr11-76885829-76885829_2TsubC-43167-neg-c	-	TTCCTGAGTACCGCAGCTAG	CG	NG	T	C	2	GCTGCGGTACTCA	ACCTGTGCGTGCGCCA	16	ACCTGTGCGTGCGCCAGCTGCGGTACTCA	0.62	Transition
MYO7A	43167	NA	chr11-76885829-76885829_8TsubC-43167-neg-c	-	CCATCATTCCTGAGTACCGC	AG	NG	T	C	8	GTACTCAGGAATG	GCGTGCGCCAGCTGCG	16	GCGTGCGCCAGCTGCGGTACTCAGGAATG	0.46	Transition
MYO7A	43167	NA	chr11-76885829-76885829_11TsubC-43167-neg-c	-	TCTCCATCATTCCTGAGTAC	CG	NG	T	C	11	CTCAGGAATGATG	TGCGCCAGCTGCGGTA	16	TGCGCCAGCTGCGGTACTCAGGAATGATG	0.46	Transition
MYO7A	242392	NA	chr11-76885835-76885835_2TsubC-242392-neg-c	-	CCATCATTCCTGAGTACCAC	AG	NG	T	C	2	GTACTCAGGAATG	GCGTGCGCCAGCTGCG	16	GCGTGCGCCAGCTGCGGTACTCAGGAATG	0.46	Transition
MYO7A	242392	NA	chr11-76885835-76885835_12TsubC-242392-neg-c	-	CGGATGGTCTCCATCATTCC	TG	NG	T	C	12	ATGATGGAGACCA	GCTGCGGTACTCAGGA	16	GCTGCGGTACTCAGGAATGATGGAGACCA	0.46	Transition
MYO7A	11860	NA	chr11-76885862-76885862_14TsubC-11860-pos-c	+	CTGCGGTACTCAGGAATGAT	GG	NG	T	C	14	GGTACTCAGGAAT	GATGGAGACCATCCGA	16	TCGGATGGTCTCCATCATTCCTGAGTACC	0.46	Transition
MYO7A	11860	NA	chr11-76885862-76885862_12TsubC-11860-pos-c	+	GCGGTACTCAGGAATGATGG	AG	NG	T	C	12	TACTCAGGAATGA	TGGAGACCATCCGAAT	16	ATTCGGATGGTCTCCATCATTCCTGAGTA	0.38	Transition
MYO7A	11860	NA	chr11-76885862-76885862_13TsubC-11860-neg-c	-	GCGGATGGGGTAGCCAGCTC	GG	NG	T	C	13	CTGGCTACCCCAT	ATCCGAATCCGCCGAG	16	ATCCGAATCCGCCGAGCTGGCTACCCCAT	0.62	Transition
MYO7A	11860	74.5764	chr11-76885862-76885862_14TsubC-11860-neg-c	-	AGCGGATGGGGTAGCCAGCT	CG	NG	T	C	14	TGGCTACCCCATC	TCCGAATCCGCCGAGC	16	TCCGAATCCGCCGAGCTGGCTACCCCATC	0.62	Transition
MYO7A	43169	NA	chr11-76885871-76885871_7TsubC-43169-pos-c	+	TGATGGAGACCATCCGAATC	CG	NG	T	C	7	GGAGACCATCCGA	ATCCGCCGAGCTGGCT	16	AGCCAGCTCGGCGGATTCGGATGGTCTCC	0.62	Transition
MYO7A	43169	NA	chr11-76885871-76885871_4TsubC-43169-pos-c	+	TGGAGACCATCCGAATCCGC	TG	NG	T	C	4	GACCATCCGAATC	CGCCGAGCTGGCTACC	16	GGTAGCCAGCTCGGCGGATTCGGATGGTC	0.54	Transition
MYO7A	43169	NA	chr11-76885871-76885871_2TsubC-43169-pos-c	+	GAGACCATCCGAATCCGCTG	AG	NG	T	C	2	CCATCCGAATCCG	CCGAGCTGGCTACCCC	16	GGGGTAGCCAGCTCGGCGGATTCGGATGG	0.62	Transition
MYO7A	43169	NA	chr11-76885871-76885871_4TsubC-43169-neg-c	-	GCGGATGGGGTAGCCAGCTC	AG	NG	T	C	4	CTGGCTACCCCAT	ATCCGAATCCGCCGAG	16	ATCCGAATCCGCCGAGCTGGCTACCCCAT	0.62	Transition
MYO7A	43169	NA	chr11-76885871-76885871_9TsubC-43169-neg-c	-	CTGTAGCGGATGGGGTAGCC	AG	NG	T	C	9	TACCCCATCCGCT	AATCCGCCGAGCTGGC	16	AATCCGCCGAGCTGGCTACCCCATCCGCT	0.62	Transition
MYO7A	43171	NA	chr11-76885961-76885961_8AsubG-43171-neg-c	-	GCCCTCTGTGCACTCAGCCC	TG	NG	A	G	8	CTGAGTGCACAGA	ACAAGCAGGTACAGGG	16	ACAAGCAGGTACAGGGCTGAGTGCACAGA	0.54	Transition
MYO7A	43175	NA	chr11-76886511-76886511_6AsubG-43175-pos-c	+	CAAAACCAAGATCTTTCTGA	AG	NG	A	G	6	ACCAAGATCTTTC	TGAAGGTGAGCACAGA	16	TCTGTGCTCACCTTCAGAAAGATCTTGGT	0.38	Transition
MYO7A	43175	NA	chr11-76886511-76886511_1AsubG-43175-pos-c	+	CCAAGATCTTTCTGAAGATG	AG	NG	A	G	1	GATCTTTCTGAAG	GTGAGCACAGATGCCT	16	AGGCATCTGTGCTCACCTTCAGAAAGATC	0.38	Transition
MYO7A	371700	NA	chr11-76890131-76890131_9TsubC-371700-pos-c	+	GCTGAAGAACGCTGCCACAC	TG	NG	T	C	9	AAGAACGCTGCCA	CACTGATCCAGAGGCA	16	TGCCTCTGGATCAGTGTGGCAGCGTTCTT	0.54	Transition
MYO7A	371700	NA	chr11-76890131-76890131_13TsubC-371700-neg-c	-	CCTACAGTTGTGACCCCGCC	AG	NG	T	C	13	GGGGTCACAACTG	ATCCAGAGGCACTGGC	16	ATCCAGAGGCACTGGCGGGGTCACAACTG	0.62	Transition
MYO7A	550026	NA	chr11-76890874-76890874_2TsubC-550026-pos-c	+	CAGCGCATCATCCAGTTCTA	GG	NG	T	C	2	GCATCATCCAGTT	CCAGGCCCGCTGCCGC	16	GCGGCAGCGGGCCTGGAACTGGATGATGC	0.46	Transition
MYO7A	550026	NA	chr11-76890874-76890874_13TsubC-550026-neg-c	-	GCGCACCAGATAGGCGCGGC	AG	NG	T	C	13	GCGCCTATCTGGT	TTCCAGGCCCGCTGCC	16	TTCCAGGCCCGCTGCCGCGCCTATCTGGT	0.62	Transition
MYO7A	43208	NA	chr11-76900393-76900393_10AsubG-43208-neg-c	-	CTGCTTGCTGATCTGGCAGT	AG	NG	A	G	10	GCCAGATCAGCAA	AGGGACGAGATCTACT	16	AGGGACGAGATCTACTGCCAGATCAGCAA	0.54	Transition
MYO7A	43208	NA	chr11-76900393-76900393_13AsubG-43208-neg-c	-	CAGCTGCTTGCTGATCTGGC	AG	NG	A	G	13	AGATCAGCAAGCA	GACGAGATCTACTGCC	16	GACGAGATCTACTGCCAGATCAGCAAGCA	0.46	Transition
MYO7A	560899	NA	chr11-76900475-76900475_2CsubT-560899-pos-c	+	GCTGGATTCTCGTGTCTCCC	TG	NG	C	T	2	GATTCTCGTGTCT	CTCTGCGTGGGCTGTT	16	AACAGCCCACGCAGAGAGACACGAGAATC	0.46	Transition
MYO7A	560899	NA	chr11-76900475-76900475_2CsubT-560899-neg-c	-	GCGAAACAGCCCACGCAGGG	AG	NG	C	T	2	TGCGTGGGCTGTT	GATTCTCGTGTCTCTC	16	GATTCTCGTGTCTCTCTGCGTGGGCTGTT	0.62	Transition
MYO7A	560899	NA	chr11-76900475-76900475_4CsubT-560899-neg-c	-	GGGCGAAACAGCCCACGCAG	GG	NG	C	T	4	CGTGGGCTGTTTC	TTCTCGTGTCTCTCTG	16	TTCTCGTGTCTCTCTGCGTGGGCTGTTTC	0.62	Transition
MYO7A	560899	87.0665	chr11-76900475-76900475_5CsubT-560899-neg-c	-	GGGGCGAAACAGCCCACGCA	GG	NG	C	T	5	GTGGGCTGTTTCG	TCTCGTGTCTCTCTGC	16	TCTCGTGTCTCTCTGCGTGGGCTGTTTCG	0.62	Transition
MYO7A	43218	71.8761	chr11-76901153-76901153_12AsubG-43218-pos-c	+	CTGAGAAGGACCTTTGTCAA	TG	NG	A	G	12	GAAGGACCTTTGT	CAATGGGACACGGACA	16	TGTCCGTGTCCCATTGACAAAGGTCCTTC	0.46	Transition
MYO7A	43218	75.6103	chr11-76901153-76901153_11AsubG-43218-pos-c	+	TGAGAAGGACCTTTGTCAAT	GG	NG	A	G	11	AAGGACCTTTGTC	AATGGGACACGGACAC	16	GTGTCCGTGTCCCATTGACAAAGGTCCTT	0.46	Transition
MYO7A	43218	NA	chr11-76901153-76901153_10AsubG-43218-pos-c	+	GAGAAGGACCTTTGTCAATG	GG	NG	A	G	10	AGGACCTTTGTCA	ATGGGACACGGACACA	16	TGTGTCCGTGTCCCATTGACAAAGGTCCT	0.46	Transition
MYO7A	43218	NA	chr11-76901153-76901153_4AsubG-43218-pos-c	+	GACCTTTGTCAATGGGACAC	AG	NG	A	G	4	TTTGTCAATGGGA	CACGGACACAGCCGCC	16	GGCGGCTGTGTCCGTGTCCCATTGACAAA	0.38	Transition
MYO7A	372560	NA	chr11-76901158-76901158_15TsubC-372560-pos-c	+	GAGAAGGACCTTTGTCAATG	GG	NG	T	C	15	AGGACCTTTGTCA	ATGGGACACGGACACA	16	TGTGTCCGTGTCCCATTGACAAAGGTCCT	0.46	Transition
MYO7A	372560	44.4432	chr11-76901158-76901158_10TsubC-372560-pos-c	+	GGACCTTTGTCAATGGGACA	CG	NG	T	C	10	CTTTGTCAATGGG	ACACGGACACAGCCGC	16	GCGGCTGTGTCCGTGTCCCATTGACAAAG	0.46	Transition
MYO7A	372560	NA	chr11-76901158-76901158_9TsubC-372560-pos-c	+	GACCTTTGTCAATGGGACAC	GG	NG	T	C	9	TTTGTCAATGGGA	CACGGACACAGCCGCC	16	GGCGGCTGTGTCCGTGTCCCATTGACAAA	0.38	Transition
MYO7A	561263	NA	chr11-76903177-76903177_15TsubC-561263-pos-c	+	GTGCGAGCAGTACGCCAAGG	AG	NG	T	C	15	GAGCAGTACGCCA	AGGAGCAGGGCGCCCA	16	TGGGCGCCCTGCTCCTTGGCGTACTGCTC	0.62	Transition
MYO7A	561263	70.6927	chr11-76903177-76903177_12TsubC-561263-pos-c	+	CGAGCAGTACGCCAAGGAGC	AG	NG	T	C	12	CAGTACGCCAAGG	AGCAGGGCGCCCAGGA	16	TCCTGGGCGCCCTGCTCCTTGGCGTACTG	0.62	Transition
MYO7A	561263	NA	chr11-76903177-76903177_10TsubC-561263-pos-c	+	AGCAGTACGCCAAGGAGCAG	GG	NG	T	C	10	GTACGCCAAGGAG	CAGGGCGCCCAGGAGC	16	GCTCCTGGGCGCCCTGCTCCTTGGCGTAC	0.62	Transition
MYO7A	561263	NA	chr11-76903177-76903177_8TsubC-561263-pos-c	+	CAGTACGCCAAGGAGCAGGG	CG	NG	T	C	8	ACGCCAAGGAGCA	GGGCGCCCAGGAGCGC	16	GCGCTCCTGGGCGCCCTGCTCCTTGGCGT	0.62	Transition
MYO7A	551138	NA	chr11-76903288-76903288_11TsubC-551138-pos-c	+	ACCAACCTCATCTACCAGCA	GG	NG	T	C	11	ACCTCATCTACCA	GCAGGTGGTGCGAGGA	16	TCCTCGCACCACCTGCTGGTAGATGAGGT	0.46	Transition
MYO7A	551138	67.2936	chr11-76903288-76903288_9TsubC-551138-pos-c	+	CAACCTCATCTACCAGCAGG	TG	NG	T	C	9	CTCATCTACCAGC	AGGTGGTGCGAGGAGT	16	ACTCCTCGCACCACCTGCTGGTAGATGAG	0.54	Transition
MYO7A	551138	NA	chr11-76903288-76903288_8TsubC-551138-pos-c	+	AACCTCATCTACCAGCAGGT	GG	NG	T	C	8	TCATCTACCAGCA	GGTGGTGCGAGGAGTC	16	GACTCCTCGCACCACCTGCTGGTAGATGA	0.46	Transition
MYO7A	551138	NA	chr11-76903288-76903288_6TsubC-551138-pos-c	+	CCTCATCTACCAGCAGGTGG	TG	NG	T	C	6	ATCTACCAGCAGG	TGGTGCGAGGAGTCAA	16	TTGACTCCTCGCACCACCTGCTGGTAGAT	0.54	Transition
MYO7A	551138	NA	chr11-76903288-76903288_4TsubC-551138-pos-c	+	TCATCTACCAGCAGGTGGTG	TG	NG	T	C	4	CTACCAGCAGGTG	GTGCGAGGAGTCAAGT	16	ACTTGACTCCTCGCACCACCTGCTGGTAG	0.62	Transition
MYO7A	551138	54.9654	chr11-76903288-76903288_2TsubC-551138-pos-c	+	ATCTACCAGCAGGTGGTGTG	AG	NG	T	C	2	ACCAGCAGGTGGT	GCGAGGAGTCAAGTTT	16	AAACTTGACTCCTCGCACCACCTGCTGGT	0.62	Transition
MYO7A	551138	NA	chr11-76903288-76903288_13TsubC-551138-neg-c	-	ACACCTGTACTCCCCAAACT	TG	NG	T	C	13	TTGGGGAGTACAG	GTGCGAGGAGTCAAGT	16	GTGCGAGGAGTCAAGTTTGGGGAGTACAG	0.54	Transition
MYO7A	43236	84.3121	chr11-76905539-76905539_14AsubG-43236-pos-c	+	GATCACGCCCCTGAAGACGC	TG	NG	A	G	14	ACGCCCCTGAAGA	CGCTGGAGAAGTGGGC	16	GCCCACTTCTCCAGCGTCTTCAGGGGCGT	0.62	Transition
MYO7A	43236	NA	chr11-76905539-76905539_8AsubG-43236-pos-c	+	GCCCCTGAAGACGCTGGAGA	AG	NG	A	G	8	CTGAAGACGCTGG	AGAAGTGGGCCCAGCT	16	AGCTGGGCCCACTTCTCCAGCGTCTTCAG	0.62	Transition
MYO7A	43236	NA	chr11-76905539-76905539_4AsubG-43236-pos-c	+	CTGAAGACGCTGGAGAAGTG	AG	NG	A	G	4	AGACGCTGGAGAA	GTGGGCCCAGCTGGCC	16	GGCCAGCTGGGCCCACTTCTCCAGCGTCT	0.54	Transition
MYO7A	43270	NA	chr11-76913402-76913402_9TsubC-43270-pos-c	+	GGACGTTGTCCGGCTCTTGC	AG	NG	T	C	9	GTTGTCCGGCTCT	TGCAGCTGCGAACGGC	16	GCCGTTCGCAGCTGCAAGAGCCGGACAAC	0.62	Transition
MYO7A	658273	78.9108	chr11-76914151-76914151_9TsubC-658273-pos-c	+	GAGCCGTGTCATGGTGTCCA	AG	NG	T	C	9	CGTGTCATGGTGT	CCAAGGCCCGAGGCAA	16	TTGCCTCGGGCCTTGGACACCATGACACG	0.54	Transition
MYO7A	658273	NA	chr11-76914151-76914151_4TsubC-658273-pos-c	+	GTGTCATGGTGTCCAAGGCC	TG	NG	T	C	4	CATGGTGTCCAAG	GCCCGAGGCAAGGACC	16	GGTCCTTGCCTCGGGCCTTGGACACCATG	0.54	Transition
MYO7A	560895	NA	chr11-76914265-76914265_5GsubA-560895-pos-c	+	GCCTGCCTGGCCTTCATTGA	TG	NG	G	A	5	GCCTGGCCTTCAT	TGATATCCGTGCCACT	16	AGTGGCACGGATATCAATGAAGGCCAGGC	0.62	Transition
MYO7A	560895	NA	chr11-76914265-76914265_1GsubA-560895-pos-c	+	GCCTGGCCTTCATTGATGTC	CG	NG	G	A	1	GGCCTTCATTGAT	ATCCGTGCCACTGGGC	16	GCCCAGTGGCACGGATATCAATGAAGGCC	0.46	Transition
MYO7A	43282	NA	chr11-76915186-76915186_15TsubC-43282-pos-c	+	GAGGACACGCTCCGTCAACG	AG	NG	T	C	15	ACACGCTCCGTCA	ACGAGCTCACCGACCA	16	TGGTCGGTGAGCTCGTTGACGGAGCGTGT	0.62	Transition
MYO7A	43282	NA	chr11-76915186-76915186_8TsubC-43282-pos-c	+	CGCTCCGTCAACGAGCTCAC	CG	NG	T	C	8	CCGTCAACGAGCT	CACCGACCAGATCTTT	16	AAAGATCTGGTCGGTGAGCTCGTTGACGG	0.62	Transition
MYO7A	43282	74.1087	chr11-76915186-76915186_1TsubC-43282-neg-c	-	GGGACCCTCAAAGATCTAGT	CG	NG	T	C	1	AGATCTTTGAGGG	AACGAGCTCACCGACC	16	AACGAGCTCACCGACCAGATCTTTGAGGG	0.46	Transition
MYO7A	43282	NA	chr11-76915186-76915186_4TsubC-43282-neg-c	-	CAGGGGACCCTCAAAGATCT	AG	NG	T	C	4	TCTTTGAGGGTCC	GAGCTCACCGACCAGA	16	GAGCTCACCGACCAGATCTTTGAGGGTCC	0.54	Transition
MYO7A	43282	NA	chr11-76915186-76915186_10TsubC-43282-neg-c	-	GGCTTTCAGGGGACCCTCAA	AG	NG	T	C	10	AGGGTCCCCTGAA	ACCGACCAGATCTTTG	16	ACCGACCAGATCTTTGAGGGTCCCCTGAA	0.62	Transition
MYO7A	43288	NA	chr11-76916599-76916599_3CsubT-43288-neg-c	-	GCAGTGCTTTCGGGACTGCG	GG	NG	C	T	3	AGTCCCGAAAGCA	GTGCAGCGCTTCCTGC	16	GTGCAGCGCTTCCTGCAGTCCCGAAAGCA	0.54	Transition
MYO7A	43288	83.5902	chr11-76916599-76916599_4CsubT-43288-neg-c	-	GGCAGTGCTTTCGGGACTGC	GG	NG	C	T	4	GTCCCGAAAGCAC	TGCAGCGCTTCCTGCA	16	TGCAGCGCTTCCTGCAGTCCCGAAAGCAC	0.62	Transition
MYO7A	43288	76.969	chr11-76916599-76916599_5CsubT-43288-neg-c	-	GGGCAGTGCTTTCGGGACTG	CG	NG	C	T	5	TCCCGAAAGCACT	GCAGCGCTTCCTGCAG	16	GCAGCGCTTCCTGCAGTCCCGAAAGCACT	0.54	Transition
MYO7A	43288	NA	chr11-76916599-76916599_7CsubT-43288-neg-c	-	GTGGGCAGTGCTTTCGGGAC	TG	NG	C	T	7	CCGAAAGCACTGC	AGCGCTTCCTGCAGTC	16	AGCGCTTCCTGCAGTCCCGAAAGCACTGC	0.62	Transition
MYO7A	43288	77.4651	chr11-76916599-76916599_12CsubT-43288-neg-c	-	GGCGAGTGGGCAGTGCTTTC	GG	NG	C	T	12	AGCACTGCCCACT	TTCCTGCAGTCCCGAA	16	TTCCTGCAGTCCCGAAAGCACTGCCCACT	0.62	Transition
MYO7A	557045	77.4651	chr11-76916607-76916607_4TsubC-557045-neg-c	-	GGCGAGTGGGCAGTGCTTTC	AG	NG	T	C	4	AGCACTGCCCACT	TTCCTGCAGTCCCGAA	16	TTCCTGCAGTCCCGAAAGCACTGCCCACT	0.62	Transition
MYO7A	557045	NA	chr11-76916607-76916607_13TsubC-557045-neg-c	-	GCAGTCGATGGCGAGTGGGC	AG	NG	T	C	13	CACTCGCCATCGA	TCCCGAAAGCACTGCC	16	TCCCGAAAGCACTGCCCACTCGCCATCGA	0.62	Transition
MYO7A	43291	NA	chr11-76916643-76916643_9TsubC-43291-pos-c	+	CCCACTCGCCATCGACTGCC	TG	NG	T	C	9	CTCGCCATCGACT	GCCTGCAACGGCTCCA	16	TGGAGCCGTTGCAGGCAGTCGATGGCGAG	0.62	Transition
MYO7A	43291	NA	chr11-76916643-76916643_3TsubC-43291-pos-c	+	CGCCATCGACTGCCTGCAAT	GG	NG	T	C	3	ATCGACTGCCTGC	AACGGCTCCAGAAAGC	16	GCTTTCTGGAGCCGTTGCAGGCAGTCGAT	0.62	Transition
MYO7A	43291	NA	chr11-76916643-76916643_2TsubC-43291-neg-c	-	TCAGGGCTTTCTGGAGCCAT	TG	NG	T	C	2	GCTCCAGAAAGCC	TCGACTGCCTGCAACG	16	TCGACTGCCTGCAACGGCTCCAGAAAGCC	0.62	Transition
MYO7A	43291	NA	chr11-76916643-76916643_8TsubC-43291-neg-c	-	TGTACCTCAGGGCTTTCTGG	AG	NG	T	C	8	GAAAGCCCTGAGG	GCCTGCAACGGCTCCA	16	GCCTGCAACGGCTCCAGAAAGCCCTGAGG	0.62	Transition
MYO7A	43291	84.7725	chr11-76916643-76916643_11TsubC-43291-neg-c	-	CGCTGTACCTCAGGGCTTTC	TG	NG	T	C	11	AGCCCTGAGGTAC	TGCAACGGCTCCAGAA	16	TGCAACGGCTCCAGAAAGCCCTGAGGTAC	0.62	Transition
MYO7A	43294	NA	chr11-76917153-76917153_1AsubG-43294-pos-c	+	TTTCAGAAACGGGTCCCAGA	AG	NG	A	G	1	AGAAACGGGTCCC	GGAAGTACCCTCCGCA	16	TGCGGAGGGTACTTCCGGGACCCGTTTCT	0.62	Transition
MYO7A	43294	62.9132	chr11-76917153-76917153_3AsubG-43294-neg-c	-	CAGGTGCGGAGGGTACTTCT	GG	NG	A	G	3	AGTACCCTCCGCA	AGAAACGGGTCCCGGA	16	AGAAACGGGTCCCGGAAGTACCCTCCGCA	0.62	Transition
MYO7A	43295	NA	chr11-76917165-76917165_13TsubC-43295-pos-c	+	TTTCAGAAACGGGTCCCGGA	AG	NG	T	C	13	AGAAACGGGTCCC	GGAAGTACCCTCCGCA	16	TGCGGAGGGTACTTCCGGGACCCGTTTCT	0.62	Transition
MYO7A	43295	NA	chr11-76917165-76917165_4TsubC-43295-pos-c	+	CGGGTCCCGGAAGTACCCTC	TG	NG	T	C	4	TCCCGGAAGTACC	CTCCGCACCTGGTGGA	16	TCCACCAGGTGCGGAGGGTACTTCCGGGA	0.62	Transition
MYO7A	178495	NA	chr11-76919517-76919517_8TsubC-178495-neg-c	-	TCTTTATCCAGTCTGTCAAG	TG	NG	T	C	8	GACAGACTGGATA	ACTTTGTTCGACACTT	16	ACTTTGTTCGACACTTGACAGACTGGATA	0.46	Transition
MYO7A	178495	NA	chr11-76919517-76919517_10TsubC-178495-neg-c	-	TTTCTTTATCCAGTCTGTCA	AG	NG	T	C	10	CAGACTGGATAAA	TTTGTTCGACACTTGA	16	TTTGTTCGACACTTGACAGACTGGATAAA	0.38	Transition
MYO7A	500416	83.9306	chr11-76919562-76919562_9AsubG-500416-pos-c	+	AAAGAAAGCTCGGCCCATCA	AG	NG	A	G	9	AAAGCTCGGCCCA	TCAAGGACGGTAATGA	16	TCATTACCGTCCTTGATGGGCCGAGCTTT	0.62	Transition
MYO7A	197497	57.1436	chr11-76919765-76919765_3TsubC-197497-pos-c	+	TGTGCCCTCACTCACCTACT	AG	NG	T	C	3	CCCTCACTCACCT	ACCAGGTGTTCTTCAT	16	ATGAAGAACACCTGGTAGGTGAGTGAGGG	0.62	Transition
MYO7A	197497	NA	chr11-76919765-76919765_13TsubC-197497-neg-c	-	GGTCCACAGCTTCTTCATGA	AG	NG	T	C	13	TGAAGAAGCTGTG	TACCAGGTGTTCTTCA	16	TACCAGGTGTTCTTCATGAAGAAGCTGTG	0.46	Transition
MYO7A	551533	58.258	chr11-76919825-76919825_9AsubG-551533-pos-c	+	GGTGCCAGGGAAGGATCCCA	TG	NG	A	G	9	CCAGGGAAGGATC	CCATGGCCGATTCCAT	16	ATGGAATCGGCCATGGGATCCTTCCCTGG	0.62	Transition
MYO7A	551533	NA	chr11-76919825-76919825_8AsubG-551533-pos-c	+	GTGCCAGGGAAGGATCCCAT	GG	NG	A	G	8	CAGGGAAGGATCC	CATGGCCGATTCCATC	16	GATGGAATCGGCCATGGGATCCTTCCCTG	0.62	Transition
MYO7A	551533	NA	chr11-76919825-76919825_3AsubG-551533-neg-c	-	TAATAGTGGAAGATGGAATT	GG	NG	A	G	3	TCCATCTTCCACT	GGATCCCATGGCCGAT	16	GGATCCCATGGCCGATTCCATCTTCCACT	0.46	Transition
MYO7A	551533	58.0038	chr11-76919825-76919825_4AsubG-551533-neg-c	-	GTAATAGTGGAAGATGGAAT	TG	NG	A	G	4	CCATCTTCCACTA	GATCCCATGGCCGATT	16	GATCCCATGGCCGATTCCATCTTCCACTA	0.46	Transition
MYO7A	551533	71.7031	chr11-76919825-76919825_10AsubG-551533-neg-c	-	CACCTGGTAATAGTGGAAGA	TG	NG	A	G	10	TCCACTATTACCA	ATGGCCGATTCCATCT	16	ATGGCCGATTCCATCTTCCACTATTACCA	0.38	Transition
MYO7A	551533	NA	chr11-76919825-76919825_13AsubG-551533-neg-c	-	GCCCACCTGGTAATAGTGGA	AG	NG	A	G	13	ACTATTACCAGGT	GCCGATTCCATCTTCC	16	GCCGATTCCATCTTCCACTATTACCAGGT	0.38	Transition
MYO7A	43314	58.258	chr11-76919826-76919826_10GsubA-43314-pos-c	+	GGTGCCAGGGAAGGATCCCA	TG	NG	G	A	10	CCAGGGAAGGATC	CCATGGCCGATTCCAT	16	ATGGAATCGGCCATGGGATCCTTCCCTGG	0.62	Transition
MYO7A	43314	NA	chr11-76919826-76919826_9GsubA-43314-pos-c	+	GTGCCAGGGAAGGATCCCAT	GG	NG	G	A	9	CAGGGAAGGATCC	CATGGCCGATTCCATC	16	GATGGAATCGGCCATGGGATCCTTCCCTG	0.62	Transition
MYO7A	43314	70.1187	chr11-76919826-76919826_6GsubA-43314-pos-c	+	CCAGGGAAGGATCCCATGGC	CG	NG	G	A	6	GGAAGGATCCCAT	GGCCGATTCCATCTTC	16	GAAGATGGAATCGGCCATGGGATCCTTCC	0.54	Transition
MYO7A	43314	NA	chr11-76919826-76919826_5GsubA-43314-pos-c	+	CAGGGAAGGATCCCATGGCC	GG	NG	G	A	5	GAAGGATCCCATG	GCCGATTCCATCTTCC	16	GGAAGATGGAATCGGCCATGGGATCCTTC	0.54	Transition
MYO7A	43314	NA	chr11-76919826-76919826_2GsubA-43314-neg-c	-	TAATAGTGGAAGATGGAACC	GG	NG	G	A	2	TCCATCTTCCACT	GGATCCCATGGCCGAT	16	GGATCCCATGGCCGATTCCATCTTCCACT	0.46	Transition
MYO7A	43314	45.2505	chr11-76919826-76919826_3GsubA-43314-neg-c	-	GTAATAGTGGAAGATGGAAC	CG	NG	G	A	3	CCATCTTCCACTA	GATCCCATGGCCGATT	16	GATCCCATGGCCGATTCCATCTTCCACTA	0.46	Transition
MYO7A	43314	71.7031	chr11-76919826-76919826_9GsubA-43314-neg-c	-	CACCTGGTAATAGTGGAAGA	TG	NG	G	A	9	TCCACTATTACCA	ATGGCCGATTCCATCT	16	ATGGCCGATTCCATCTTCCACTATTACCA	0.38	Transition
MYO7A	43314	NA	chr11-76919826-76919826_12GsubA-43314-neg-c	-	GCCCACCTGGTAATAGTGGA	AG	NG	G	A	12	ACTATTACCAGGT	GCCGATTCCATCTTCC	16	GCCGATTCCATCTTCCACTATTACCAGGT	0.38	Transition
MYO7A	43314	NA	chr11-76919826-76919826_15GsubA-43314-neg-c	-	GGTGCCCACCTGGTAATAGT	GG	NG	G	A	15	ATTACCAGGTGGG	GATTCCATCTTCCACT	16	GATTCCATCTTCCACTATTACCAGGTGGG	0.54	Transition
MYO7A	43318	NA	chr11-76922215-76922215_4TsubC-43318-pos-c	+	AGGAGTTGCCCAAGTATCTC	TG	NG	T	C	4	GTTGCCCAAGTAT	CTCCGAGGCTACCACA	16	TGTGGTAGCCTCGGAGATACTTGGGCAAC	0.46	Transition
MYO7A	43318	NA	chr11-76922215-76922215_1TsubC-43318-pos-c	+	AGTTGCCCAAGTATCTCTGA	GG	NG	T	C	1	GCCCAAGTATCTC	CGAGGCTACCACAAGT	16	ACTTGTGGTAGCCTCGGAGATACTTGGGC	0.54	Transition
MYO7A	43318	NA	chr11-76922215-76922215_2TsubC-43318-neg-c	-	TGCACTTGTGGTAGCCTCAG	AG	NG	T	C	2	AGGCTACCACAAG	TGCCCAAGTATCTCCG	16	TGCCCAAGTATCTCCGAGGCTACCACAAG	0.54	Transition
MYO7A	43318	NA	chr11-76922215-76922215_10TsubC-43318-neg-c	-	CTCCCGCGTGCACTTGTGGT	AG	NG	T	C	10	ACAAGTGCACGCG	TATCTCCGAGGCTACC	16	TATCTCCGAGGCTACCACAAGTGCACGCG	0.62	Transition
MYO7A	402266	NA	chr11-76922356-76922356_6TsubC-402266-pos-c	+	GGTGCCCCAGGACCTTATCC	GG	NG	T	C	6	CCCCAGGACCTTA	TCCGGCAGGTCTCACC	16	GGTGAGACCTGCCGGATAAGGTCCTGGGG	0.62	Transition
MYO7A	402266	66.7722	chr11-76922356-76922356_3TsubC-402266-pos-c	+	GCCCCAGGACCTTATCCGGT	AG	NG	T	C	3	CAGGACCTTATCC	GGCAGGTCTCACCTGA	16	TCAGGTGAGACCTGCCGGATAAGGTCCTG	0.54	Transition
MYO7A	402266	NA	chr11-76922356-76922356_2TsubC-402266-pos-c	+	CCCCAGGACCTTATCCGGTA	GG	NG	T	C	2	AGGACCTTATCCG	GCAGGTCTCACCTGAT	16	ATCAGGTGAGACCTGCCGGATAAGGTCCT	0.54	Transition
MYO7A	402266	68.3224	chr11-76922356-76922356_2TsubC-402266-neg-c	-	AGTCATCAGGTGAGACCTAC	CG	NG	T	C	2	GGTCTCACCTGAT	AGGACCTTATCCGGCA	16	AGGACCTTATCCGGCAGGTCTCACCTGAT	0.54	Transition
MYO7A	402266	NA	chr11-76922356-76922356_10TsubC-402266-neg-c	-	CCGCTTCCAGTCATCAGGTG	AG	NG	T	C	10	CTGATGACTGGAA	ATCCGGCAGGTCTCAC	16	ATCCGGCAGGTCTCACCTGATGACTGGAA	0.46	Transition
MYO7A	402266	NA	chr11-76922356-76922356_14TsubC-402266-neg-c	-	TCACCCGCTTCCAGTCATCA	GG	NG	T	C	14	TGACTGGAAGCGG	GGCAGGTCTCACCTGA	16	GGCAGGTCTCACCTGATGACTGGAAGCGG	0.62	Transition
MYO7A	620345	NA	chr11-76922375-76922375_1AsubG-620345-pos-c	+	GGTCTCACCTGATGACTAGA	AG	NG	A	G	1	TCACCTGATGACT	GGAAGCGGGTGAGCAT	16	ATGCTCACCCGCTTCCAGTCATCAGGTGA	0.46	Transition
MYO7A	620345	NA	chr11-76922375-76922375_3AsubG-620345-neg-c	-	CCCCATGCTCACCCGCTTCT	AG	NG	A	G	3	AGCGGGTGAGCAT	TCACCTGATGACTGGA	16	TCACCTGATGACTGGAAGCGGGTGAGCAT	0.62	Transition
MYO7A	551885	NA	chr11-76922949-76922949_8AsubG-551885-pos-c	+	CTTCCTGAAGCTCATCTTCA	AG	NG	A	G	8	CTGAAGCTCATCT	TCAAGTGGCCCACCTT	16	AAGGTGGGCCACTTGAAGATGAGCTTCAG	0.46	Transition
MYO7A	551885	NA	chr11-76922949-76922949_6AsubG-551885-neg-c	-	AGAAGGCTGAGCCAAAGGTG	GG	NG	A	G	6	CTTTGGCTCAGCC	TCTTCAAGTGGCCCAC	16	TCTTCAAGTGGCCCACCTTTGGCTCAGCC	0.62	Transition
MYO7A	551885	51.1419	chr11-76922949-76922949_8AsubG-551885-neg-c	-	GAAGAAGGCTGAGCCAAAGG	TG	NG	A	G	8	TTGGCTCAGCCTT	TTCAAGTGGCCCACCT	16	TTCAAGTGGCCCACCTTTGGCTCAGCCTT	0.54	Transition
MYO7A	551885	77.8276	chr11-76922949-76922949_11AsubG-551885-neg-c	-	CTCGAAGAAGGCTGAGCCAA	AG	NG	A	G	11	GCTCAGCCTTCTT	AAGTGGCCCACCTTTG	16	AAGTGGCCCACCTTTGGCTCAGCCTTCTT	0.54	Transition
MYO7A	43329	NA	chr11-76924903-76924903_13GsubA-43329-pos-c	+	GTGCCTCTCTATGCCCTTTC	TG	NG	G	A	13	CTCTCTATGCCCT	TTCTGCTCCCCCAGGA	16	TCCTGGGGGAGCAGAAAGGGCATAGAGAG	0.54	Transition
MYO7A	43329	55.3427	chr11-76924903-76924903_5GsubA-43329-pos-c	+	CTATGCCCTTTCTGCTCCCC	CG	NG	G	A	5	GCCCTTTCTGCTC	CCCCAGGATATCCTCA	16	TGAGGATATCCTGGGGGAGCAGAAAGGGC	0.62	Transition
MYO7A	43329	59.6171	chr11-76924903-76924903_4GsubA-43329-pos-c	+	TATGCCCTTTCTGCTCCCCC	GG	NG	G	A	4	CCCTTTCTGCTCC	CCCAGGATATCCTCAC	16	GTGAGGATATCCTGGGGGAGCAGAAAGGG	0.62	Transition
MYO7A	43329	NA	chr11-76924903-76924903_3GsubA-43329-pos-c	+	ATGCCCTTTCTGCTCCCCCG	GG	NG	G	A	3	CCTTTCTGCTCCC	CCAGGATATCCTCACC	16	GGTGAGGATATCCTGGGGGAGCAGAAAGG	0.62	Transition
MYO7A	43329	62.3566	chr11-76924903-76924903_3GsubA-43329-neg-c	-	ATGAGTGGTGAGGATATCCC	GG	NG	G	A	3	ATATCCTCACCAC	TTTCTGCTCCCCCAGG	16	TTTCTGCTCCCCCAGGATATCCTCACCAC	0.46	Transition
MYO7A	43329	81.5948	chr11-76924903-76924903_4GsubA-43329-neg-c	-	GATGAGTGGTGAGGATATCC	CG	NG	G	A	4	TATCCTCACCACT	TTCTGCTCCCCCAGGA	16	TTCTGCTCCCCCAGGATATCCTCACCACT	0.46	Transition
MYO7A	402267	61.5342	chr11-76924953-76924953_13AsubG-402267-pos-c	+	CCTTCACCAAGATCTCCAAC	TG	NG	A	G	13	CACCAAGATCTCC	AACTGGAGCAGCGGCA	16	TGCCGCTGCTCCAGTTGGAGATCTTGGTG	0.54	Transition
MYO7A	402267	NA	chr11-76924953-76924953_12AsubG-402267-pos-c	+	CTTCACCAAGATCTCCAACT	GG	NG	A	G	12	ACCAAGATCTCCA	ACTGGAGCAGCGGCAA	16	TTGCCGCTGCTCCAGTTGGAGATCTTGGT	0.46	Transition
MYO7A	402267	NA	chr11-76924953-76924953_10AsubG-402267-pos-c	+	TCACCAAGATCTCCAACTGG	AG	NG	A	G	10	CAAGATCTCCAAC	TGGAGCAGCGGCAACA	16	TGTTGCCGCTGCTCCAGTTGGAGATCTTG	0.46	Transition
MYO7A	402267	NA	chr11-76924953-76924953_7AsubG-402267-pos-c	+	CCAAGATCTCCAACTGGAGC	AG	NG	A	G	7	GATCTCCAACTGG	AGCAGCGGCAACACCT	16	AGGTGTTGCCGCTGCTCCAGTTGGAGATC	0.54	Transition
MYO7A	402267	NA	chr11-76924953-76924953_4AsubG-402267-pos-c	+	AGATCTCCAACTGGAGCAGC	AG	NG	A	G	4	CTCCAACTGGAGC	AGCGGCAACACCTACT	16	AGTAGGTGTTGCCGCTGCTCCAGTTGGAG	0.62	Transition
MYO7A	402267	NA	chr11-76924953-76924953_1AsubG-402267-neg-c	-	GTGGAAGTAGGTGTTGCTGC	TG	NG	A	G	1	GCAACACCTACTT	TCCAACTGGAGCAGCG	16	TCCAACTGGAGCAGCGGCAACACCTACTT	0.46	Transition
MYO7A	402267	NA	chr11-76924953-76924953_4AsubG-402267-neg-c	-	GATGTGGAAGTAGGTGTTGC	TG	NG	A	G	4	ACACCTACTTCCA	AACTGGAGCAGCGGCA	16	AACTGGAGCAGCGGCAACACCTACTTCCA	0.46	Transition
MYO7A	402267	NA	chr11-76924953-76924953_7AsubG-402267-neg-c	-	GGTGATGTGGAAGTAGGTGT	TG	NG	A	G	7	CCTACTTCCACAT	TGGAGCAGCGGCAACA	16	TGGAGCAGCGGCAACACCTACTTCCACAT	0.46	Transition
MYO7A	402267	NA	chr11-76924953-76924953_10AsubG-402267-neg-c	-	AATGGTGATGTGGAAGTAGG	TG	NG	A	G	10	ACTTCCACATCAC	AGCAGCGGCAACACCT	16	AGCAGCGGCAACACCTACTTCCACATCAC	0.46	Transition
MYO7A	402267	70.4843	chr11-76924953-76924953_13AsubG-402267-neg-c	-	CCCAATGGTGATGTGGAAGT	AG	NG	A	G	13	TCCACATCACCAT	AGCGGCAACACCTACT	16	AGCGGCAACACCTACTTCCACATCACCAT	0.46	Transition
ALG8	280116	NA	chr11-77817941-77817941_11AsubG-280116-pos-c	+	AGCTCAAGGCACAAAGAGTT	AG	NG	A	G	11	CAAGGCACAAAGA	GTTAGACATCGGAGAA	16	TTCTCCGATGTCTAACTCTTTGTGCCTTG	0.46	Transition
ALG8	280116	NA	chr11-77817941-77817941_4AsubG-280116-pos-c	+	GGCACAAAGAGTTAGACATC	AG	NG	A	G	4	CAAAGAGTTAGAC	ATCGGAGAAAGCCTCT	16	AGAGGCTTTCTCCGATGTCTAACTCTTTG	0.38	Transition
ALG8	280116	NA	chr11-77817941-77817941_1AsubG-280116-neg-c	-	GGCCCAGAGGCTTTCTCTGA	TG	NG	A	G	1	GAGAAAGCCTCTG	AAAGAGTTAGACATCG	16	AAAGAGTTAGACATCGGAGAAAGCCTCTG	0.54	Transition
ALG8	280116	NA	chr11-77817941-77817941_4AsubG-280116-neg-c	-	AAGGGCCCAGAGGCTTTCTC	TG	NG	A	G	4	AAAGCCTCTGGGC	GAGTTAGACATCGGAG	16	GAGTTAGACATCGGAGAAAGCCTCTGGGC	0.62	Transition
ALG8	2563	NA	chr11-77823770-77823770_13TsubC-2563-pos-c	+	AGTTTGGAGCCCAATATGCA	TG	NG	T	C	13	TGGAGCCCAATAT	GCATGACAGAGGCCCC	16	GGGGCCTCTGTCATGCATATTGGGCTCCA	0.46	Transition
ALG8	2563	NA	chr11-77823770-77823770_9TsubC-2563-pos-c	+	TGGAGCCCAATATGCATGAC	AG	NG	T	C	9	GCCCAATATGCAT	GACAGAGGCCCCTCTT	16	AAGAGGGGCCTCTGTCATGCATATTGGGC	0.46	Transition
ALG8	2563	78.1436	chr11-77823770-77823770_7TsubC-2563-pos-c	+	GAGCCCAATATGCATGACAG	AG	NG	T	C	7	CCAATATGCATGA	CAGAGGCCCCTCTTGA	16	TCAAGAGGGGCCTCTGTCATGCATATTGG	0.38	Transition
ALG8	2563	NA	chr11-77823770-77823770_6TsubC-2563-pos-c	+	AGCCCAATATGCATGACAGA	GG	NG	T	C	6	CAATATGCATGAC	AGAGGCCCCTCTTGAA	16	TTCAAGAGGGGCCTCTGTCATGCATATTG	0.38	Transition
ALG8	2563	66.0808	chr11-77823770-77823770_7TsubC-2563-neg-c	-	CCGACTCTTTCCTTTCAAGA	GG	NG	T	C	7	TGAAAGGAAAGAG	TGACAGAGGCCCCTCT	16	TGACAGAGGCCCCTCTTGAAAGGAAAGAG	0.38	Transition
ALG8	2563	75.1987	chr11-77823770-77823770_8TsubC-2563-neg-c	-	CCCGACTCTTTCCTTTCAAG	AG	NG	T	C	8	GAAAGGAAAGAGT	GACAGAGGCCCCTCTT	16	GACAGAGGCCCCTCTTGAAAGGAAAGAGT	0.38	Transition
ALG8	2562	NA	chr11-77825308-77825308_4CsubT-2562-neg-c	-	CACTGCAAATAAACCAGGCA	GG	NG	C	T	4	CTGGTTTATTTGC	TATTACCAAAACTTGC	16	TATTACCAAAACTTGCCTGGTTTATTTGC	0.38	Transition
ALG8	492977	NA	chr11-77830239-77830239_8AsubG-492977-neg-c	-	GGATTAATGCTACTCTCCAT	TG	NG	A	G	8	GAGAGTAGCATTA	AAATAATCGTGCAATG	16	AAATAATCGTGCAATGGAGAGTAGCATTA	0.38	Transition
ALG8	96090	NA	chr11-77838457-77838457_14AsubG-96090-pos-c	+	GCAAACTGTGAGTGATAGCA	AG	NG	A	G	14	ACTGTGAGTGATA	GCAAGCCAGTTTCGGT	16	ACCGAAACTGGCTTGCTATCACTCACAGT	0.38	Transition
ALG8	96090	NA	chr11-77838457-77838457_10AsubG-96090-pos-c	+	ACTGTGAGTGATAGCAAGCC	AG	NG	A	G	10	TGAGTGATAGCAA	GCCAGTTTCGGTGTAC	16	GTACACCGAAACTGGCTTGCTATCACTCA	0.38	Transition
ALG8	96090	NA	chr11-77838457-77838457_4AsubG-96090-pos-c	+	AGTGATAGCAAGCCAGTTTC	AG	NG	A	G	4	ATAGCAAGCCAGT	TTCGGTGTACTTCAAA	16	TTTGAAGTACACCGAAACTGGCTTGCTAT	0.46	Transition
ALG8	96090	NA	chr11-77838457-77838457_14AsubG-96090-neg-c	-	AGTAGCCATTCCACAGATTT	TG	NG	A	G	14	TCTGTGGAATGGC	TCGGTGTACTTCAAAA	16	TCGGTGTACTTCAAAATCTGTGGAATGGC	0.54	Transition
NARS2	632572	NA	chr11-78176944-78176944_15CsubT-632572-pos-c	+	TCTTCTTACCGTGTGCTGAG	GG	NG	C	T	15	CTTACCGTGTGCT	GAGGGCCATCTTCATT	16	AATGAAGATGGCCCTCAGCACACGGTAAG	0.54	Transition
NARS2	632572	NA	chr11-78176944-78176944_3CsubT-632572-neg-c	-	CCTTTCTACATGAGGGATAG	TG	NG	C	T	3	TCCCTCATGTAGA	AGGGCCATCTTCATTA	16	AGGGCCATCTTCATTATCCCTCATGTAGA	0.46	Transition
NARS2	632572	NA	chr11-78176944-78176944_5CsubT-632572-neg-c	-	AGCCTTTCTACATGAGGGAT	AG	NG	C	T	5	CCTCATGTAGAAA	GGCCATCTTCATTATC	16	GGCCATCTTCATTATCCCTCATGTAGAAA	0.38	Transition
NARS2	632572	NA	chr11-78176944-78176944_9CsubT-632572-neg-c	-	CTCAAGCCTTTCTACATGAG	GG	NG	C	T	9	ATGTAGAAAGGCT	ATCTTCATTATCCCTC	16	ATCTTCATTATCCCTCATGTAGAAAGGCT	0.38	Transition
NARS2	632572	76.3161	chr11-78176944-78176944_10CsubT-632572-neg-c	-	ACTCAAGCCTTTCTACATGA	GG	NG	C	T	10	TGTAGAAAGGCTT	TCTTCATTATCCCTCA	16	TCTTCATTATCCCTCATGTAGAAAGGCTT	0.38	Transition
NARS2	632572	NA	chr11-78176944-78176944_13CsubT-632572-neg-c	-	AACACTCAAGCCTTTCTACA	TG	NG	C	T	13	AGAAAGGCTTGAG	TCATTATCCCTCATGT	16	TCATTATCCCTCATGTAGAAAGGCTTGAG	0.46	Transition
NARS2	379735	NA	chr11-78204204-78204204_12AsubG-379735-neg-c	-	TCAAGTGTTTACCTTTGGTC	CG	NG	A	G	12	CAAAGGTAAACAC	GCTCGGAAGGTCGGAC	16	GCTCGGAAGGTCGGACCAAAGGTAAACAC	0.38	Transition
NARS2	183151	NA	chr11-78239936-78239936_12AsubG-183151-pos-c	+	AAGTTGTCCTGAGACAGTTA	AG	NG	A	G	12	TGTCCTGAGACAG	TTAAGAAAGCAGGAAC	16	GTTCCTGCTTTCTTAACTGTCTCAGGACA	0.54	Transition
NARS2	632580	NA	chr11-78277191-78277191_5CsubT-632580-neg-c	-	GTGAAGCGACAGCTGCTATT	CG	NG	C	T	5	AGCAGCTGTCGCT	TAAAGAAAGAATGAAT	16	TAAAGAAAGAATGAATAGCAGCTGTCGCT	0.62	Transition
NARS2	632580	NA	chr11-78277191-78277191_12CsubT-632580-neg-c	-	ATTCGCAGTGAAGCGACAGC	TG	NG	C	T	12	GTCGCTTCACTGC	AGAATGAATAGCAGCT	16	AGAATGAATAGCAGCTGTCGCTTCACTGC	0.62	Transition
NARS2	632580	NA	chr11-78277191-78277191_15CsubT-632580-neg-c	-	AGGATTCGCAGTGAAGCGAC	AG	NG	C	T	15	GCTTCACTGCGAA	ATGAATAGCAGCTGTC	16	ATGAATAGCAGCTGTCGCTTCACTGCGAA	0.54	Transition
NARS2	545046	67.866	chr11-78282480-78282480_14AsubG-545046-pos-c	+	ACAAGACTTCCTTCTGGGAT	CG	NG	A	G	14	GACTTCCTTCTGG	GATCGGACAGAACGAA	16	TTCGTTCTGTCCGATCCCAGAAGGAAGTC	0.54	Transition
NARS2	545046	NA	chr11-78282480-78282480_13AsubG-545046-pos-c	+	CAAGACTTCCTTCTGGGATC	GG	NG	A	G	13	ACTTCCTTCTGGG	ATCGGACAGAACGAAT	16	ATTCGTTCTGTCCGATCCCAGAAGGAAGT	0.54	Transition
NARS2	545046	NA	chr11-78282480-78282480_9AsubG-545046-pos-c	+	ACTTCCTTCTGGGATCGGAC	AG	NG	A	G	9	CCTTCTGGGATCG	GACAGAACGAATCCAT	16	ATGGATTCGTTCTGTCCGATCCCAGAAGG	0.62	Transition
NARS2	545046	NA	chr11-78282480-78282480_4AsubG-545046-neg-c	-	CTCTTCCTTAGGGATGGATT	TG	NG	A	G	4	CCATCCCTAAGGA	ATCGGACAGAACGAAT	16	ATCGGACAGAACGAATCCATCCCTAAGGA	0.54	Transition
NARS2	545046	NA	chr11-78282480-78282480_9AsubG-545046-neg-c	-	TATTTCTCTTCCTTAGGGAT	GG	NG	A	G	9	CCTAAGGAAGAGA	ACAGAACGAATCCATC	16	ACAGAACGAATCCATCCCTAAGGAAGAGA	0.46	Transition
TENM4	219134	NA	chr11-78413334-78413334_6TsubC-219134-pos-c	+	TGGCAGTGCATGGGCCTCCC	GG	NG	T	C	6	AGTGCATGGGCCT	CCCGGCGACAATGCGC	16	GCGCATTGTCGCCGGGAGGCCCATGCACT	0.62	Transition
TENM4	219134	74.8235	chr11-78413334-78413334_1TsubC-219134-neg-c	-	ACCAGGTGCGCATTGTCACC	GG	NG	T	C	1	GACAATGCGCACC	GCATGGGCCTCCCGGC	16	GCATGGGCCTCCCGGCGACAATGCGCACC	0.62	Transition
TENM4	219135	55.3308	chr11-78437262-78437262_2TsubC-219135-neg-c	-	CTGTCACCTACAGTTTCCAT	GG	NG	T	C	2	GAAACTGTAGGTG	ATATTCATAACCCACG	16	ATATTCATAACCCACGGAAACTGTAGGTG	0.46	Transition
TENM4	219135	51.7552	chr11-78437262-78437262_3TsubC-219135-neg-c	-	TCTGTCACCTACAGTTTCCA	TG	NG	T	C	3	AAACTGTAGGTGA	TATTCATAACCCACGG	16	TATTCATAACCCACGGAAACTGTAGGTGA	0.38	Transition
TENM4	219135	NA	chr11-78437262-78437262_11TsubC-219135-neg-c	-	TGCCTCATTCTGTCACCTAC	AG	NG	T	C	11	GGTGACAGAATGA	ACCCACGGAAACTGTA	16	ACCCACGGAAACTGTAGGTGACAGAATGA	0.46	Transition
TMEM126A	410	NA	chr11-85365183-85365183_13TsubC-410-pos-c	+	TTTGTGGCCTCATAGCAAAC	AG	NG	T	C	13	TGGCCTCATAGCA	AACAGTCTTTTTCGAC	16	GTCGAAAAAGACTGTTTGCTATGAGGCCA	0.54	Transition
TMEM126A	410	NA	chr11-85365183-85365183_13TsubC-410-neg-c	-	GCGAGCCTTTGTCACATTCA	AG	NG	T	C	13	ATGTGACAAAGGC	TTTCGACGCATCTTGA	16	TTTCGACGCATCTTGAATGTGACAAAGGC	0.46	Transition
EED	430644	65.1916	chr11-85977170-85977170_9TsubC-430644-pos-c	+	AAAAATAATGTCCTGTGGTA	TG	NG	T	C	9	ATAATGTCCTGTG	GTATGGATCATTCTCT	16	AGAGAATGATCCATACCACAGGACATTAT	0.38	Transition
EED	430644	NA	chr11-85977170-85977170_8TsubC-430644-pos-c	+	AAAATAATGTCCTGTGGTAT	GG	NG	T	C	8	TAATGTCCTGTGG	TATGGATCATTCTCTT	16	AAGAGAATGATCCATACCACAGGACATTA	0.46	Transition
EED	430644	NA	chr11-85977170-85977170_9TsubC-430644-neg-c	-	TTGATCCTCCAAAGTTTAAG	AG	NG	T	C	9	AAACTTTGGAGGA	TATGGATCATTCTCTT	16	TATGGATCATTCTCTTAAACTTTGGAGGA	0.38	Transition
EED	430644	NA	chr11-85977170-85977170_11TsubC-430644-neg-c	-	AATTGATCCTCCAAAGTTTA	AG	NG	T	C	11	ACTTTGGAGGATC	TGGATCATTCTCTTAA	16	TGGATCATTCTCTTAAACTTTGGAGGATC	0.46	Transition
FZD4	5487	NA	chr11-86662774-86662774_15CsubT-5487-pos-c	+	CAGGCTGCAATGTGGAAATA	AG	NG	C	T	15	CTGCAATGTGGAA	ATAAGAGCTGTGCATT	16	AATGCACAGCTCTTATTTCCACATTGCAG	0.46	Transition
FZD4	5487	NA	chr11-86662774-86662774_13CsubT-5487-pos-c	+	GGCTGCAATGTGGAAATAAG	AG	NG	C	T	13	GCAATGTGGAAAT	AAGAGCTGTGCATTTC	16	GAAATGCACAGCTCTTATTTCCACATTGC	0.38	Transition
FZD4	5487	NA	chr11-86662774-86662774_3CsubT-5487-neg-c	-	GGGTCATGAAGCCATTGAAG	TG	NG	C	T	3	CAATGGCTTCATG	TAAGAGCTGTGCATTT	16	TAAGAGCTGTGCATTTCAATGGCTTCATG	0.46	Transition
FZD4	5487	NA	chr11-86662774-86662774_5CsubT-5487-neg-c	-	TGGGGTCATGAAGCCATTGA	AG	NG	C	T	5	ATGGCTTCATGAC	AGAGCTGTGCATTTCA	16	AGAGCTGTGCATTTCAATGGCTTCATGAC	0.46	Transition
FZD4	5487	NA	chr11-86662774-86662774_8CsubT-5487-neg-c	-	AAATGGGGTCATGAAGCCAT	TG	NG	C	T	8	GCTTCATGACCCC	GCTGTGCATTTCAATG	16	GCTGTGCATTTCAATGGCTTCATGACCCC	0.62	Transition
FZD4	5489	NA	chr11-86663032-86663032_4CsubT-5489-pos-c	+	ATAGCACATACTGAGAAATA	CG	NG	C	T	4	CACATACTGAGAA	ATATGATGGGGCGCTC	16	GAGCGCCCCATCATATTTCTCAGTATGTG	0.38	Transition
FZD4	523865	NA	chr11-86663132-86663132_1TsubC-523865-neg-c	-	GAGTTCACTGATATCTGAAT	GG	NG	T	C	1	CAGATATCAGTGA	GGCCCACACAGCCATC	16	GGCCCACACAGCCATCCAGATATCAGTGA	0.38	Transition
FZD4	523865	NA	chr11-86663132-86663132_6TsubC-523865-neg-c	-	CCAAGGAGTTCACTGATATC	TG	NG	T	C	6	ATCAGTGAACTCC	ACACAGCCATCCAGAT	16	ACACAGCCATCCAGATATCAGTGAACTCC	0.46	Transition
FZD4	419719	60.589	chr11-86663187-86663187_3TsubC-419719-neg-c	-	CTGAACTGTGTGCTCAAGTA	TG	NG	T	C	3	TTGAGCACACAGT	AGCATCATAGCCACAC	16	AGCATCATAGCCACACTTGAGCACACAGT	0.46	Transition
FZD4	419719	NA	chr11-86663187-86663187_7TsubC-419719-neg-c	-	GAGCCTGAACTGTGTGCTCA	AG	NG	T	C	7	GCACACAGTTCAG	TCATAGCCACACTTGA	16	TCATAGCCACACTTGAGCACACAGTTCAG	0.54	Transition
FZD4	419719	NA	chr11-86663187-86663187_15TsubC-419719-neg-c	-	GTGAAAAGGAGCCTGAACTG	TG	NG	T	C	15	TTCAGGCTCCTTT	ACACTTGAGCACACAG	16	ACACTTGAGCACACAGTTCAGGCTCCTTT	0.46	Transition
FZD4	224624	NA	chr11-86663485-86663485_12CsubT-224624-pos-c	+	ATGGGGATGTTGATCTTCTC	TG	NG	C	T	12	GGATGTTGATCTT	CTCTGTGCACATTGGC	16	GCCAATGTGCACAGAGAAGATCAACATCC	0.38	Transition
FZD4	224624	56.9991	chr11-86663485-86663485_3CsubT-224624-pos-c	+	TTGATCTTCTCTGTGCACAC	TG	NG	C	T	3	TCTTCTCTGTGCA	CATTGGCACATAAACA	16	TGTTTATGTGCCAATGTGCACAGAGAAGA	0.46	Transition
FZD4	224624	NA	chr11-86663485-86663485_1CsubT-224624-neg-c	-	GTTCTGTTTATGTGCCAGTG	TG	NG	C	T	1	TGGCACATAAACA	TCTTCTCTGTGCACAT	16	TCTTCTCTGTGCACATTGGCACATAAACA	0.38	Transition
FZD4	224624	NA	chr11-86663485-86663485_3CsubT-224624-neg-c	-	TTGTTCTGTTTATGTGCCAG	TG	NG	C	T	3	GCACATAAACAGA	TTCTCTGTGCACATTG	16	TTCTCTGTGCACATTGGCACATAAACAGA	0.38	Transition
FZD4	224624	NA	chr11-86663485-86663485_11CsubT-224624-neg-c	-	TTCTTCCTTTGTTCTGTTTA	TG	NG	C	T	11	ACAGAACAAAGGA	GCACATTGGCACATAA	16	GCACATTGGCACATAAACAGAACAAAGGA	0.38	Transition
CTSC	7300	NA	chr11-88027331-88027331_15CsubT-7300-pos-c	+	GTAATCCATCCCAGAGGCTG	AG	NG	C	T	15	TCCATCCCAGAGG	CTGAGTCAGTGCCATA	16	TATGGCACTGACTCAGCCTCTGGGATGGA	0.62	Transition
CTSC	7300	NA	chr11-88027331-88027331_11CsubT-7300-pos-c	+	TCCATCCCAGAGGCTGAGTC	AG	NG	C	T	11	TCCCAGAGGCTGA	GTCAGTGCCATAGCCC	16	GGGCTATGGCACTGACTCAGCCTCTGGGA	0.62	Transition
CTSC	7300	NA	chr11-88027331-88027331_9CsubT-7300-pos-c	+	CATCCCAGAGGCTGAGTCAG	TG	NG	C	T	9	CCAGAGGCTGAGT	CAGTGCCATAGCCCAC	16	GTGGGCTATGGCACTGACTCAGCCTCTGG	0.62	Transition
CTSC	7300	48.1929	chr11-88027331-88027331_3CsubT-7300-neg-c	-	GCTGTTCTGCTTGTGGGCTG	TG	NG	C	T	3	CCCACAAGCAGAA	TGAGTCAGTGCCATAG	16	TGAGTCAGTGCCATAGCCCACAAGCAGAA	0.54	Transition
CTSC	7300	NA	chr11-88027331-88027331_5CsubT-7300-neg-c	-	ATGCTGTTCTGCTTGTGGGC	TG	NG	C	T	5	CACAAGCAGAACA	AGTCAGTGCCATAGCC	16	AGTCAGTGCCATAGCCCACAAGCAGAACA	0.46	Transition
CTSC	7300	70.875	chr11-88027331-88027331_9CsubT-7300-neg-c	-	AATCATGCTGTTCTGCTTGT	GG	NG	C	T	9	AGCAGAACAGCAT	AGTGCCATAGCCCACA	16	AGTGCCATAGCCCACAAGCAGAACAGCAT	0.46	Transition
CTSC	7300	58.9351	chr11-88027331-88027331_10CsubT-7300-neg-c	-	TAATCATGCTGTTCTGCTTG	TG	NG	C	T	10	GCAGAACAGCATG	GTGCCATAGCCCACAA	16	GTGCCATAGCCCACAAGCAGAACAGCATG	0.54	Transition
CTSC	7300	NA	chr11-88027331-88027331_12CsubT-7300-neg-c	-	ACTAATCATGCTGTTCTGCT	TG	NG	C	T	12	AGAACAGCATGAT	GCCATAGCCCACAAGC	16	GCCATAGCCCACAAGCAGAACAGCATGAT	0.38	Transition
CTSC	7301	NA	chr11-88027526-88027526_3CsubT-7301-pos-c	+	TCCATAGAAACCTCCTACAC	AG	NG	C	T	3	TAGAAACCTCCTA	CATAGTGGTACTCAGA	16	TCTGAGTACCACTATGTAGGAGGTTTCTA	0.38	Transition
CTSC	7301	NA	chr11-88027526-88027526_3CsubT-7301-neg-c	-	TACTCCTCTGAGTACCACTG	TG	NG	C	T	3	TGGTACTCAGAGG	GAAACCTCCTACATAG	16	GAAACCTCCTACATAGTGGTACTCAGAGG	0.54	Transition
CTSC	7301	NA	chr11-88027526-88027526_5CsubT-7301-neg-c	-	ATTACTCCTCTGAGTACCAC	TG	NG	C	T	5	GTACTCAGAGGAG	AACCTCCTACATAGTG	16	AACCTCCTACATAGTGGTACTCAGAGGAG	0.54	Transition
CTSC	7301	NA	chr11-88027526-88027526_13CsubT-7301-neg-c	-	CTTTCGTTATTACTCCTCTG	AG	NG	C	T	13	AGGAGTAATAACG	ACATAGTGGTACTCAG	16	ACATAGTGGTACTCAGAGGAGTAATAACG	0.38	Transition
CTSC	7297	81.696	chr11-88027665-88027665_12TsubC-7297-pos-c	+	TACTTTCCTGCAATAAGGTA	TG	NG	T	C	12	TTCCTGCAATAAG	GTATGGGAAGCCGCCT	16	AGGCGGCTTCCCATACCTTATTGCAGGAA	0.38	Transition
CTSC	7297	84.4239	chr11-88027665-88027665_11TsubC-7297-pos-c	+	ACTTTCCTGCAATAAGGTAT	GG	NG	T	C	11	TCCTGCAATAAGG	TATGGGAAGCCGCCTT	16	AAGGCGGCTTCCCATACCTTATTGCAGGA	0.46	Transition
CTSC	7297	NA	chr11-88027665-88027665_10TsubC-7297-pos-c	+	CTTTCCTGCAATAAGGTATG	GG	NG	T	C	10	CCTGCAATAAGGT	ATGGGAAGCCGCCTTC	16	GAAGGCGGCTTCCCATACCTTATTGCAGG	0.46	Transition
CTSC	7297	NA	chr11-88027665-88027665_7TsubC-7297-pos-c	+	TCCTGCAATAAGGTATGGGA	AG	NG	T	C	7	GCAATAAGGTATG	GGAAGCCGCCTTCACA	16	TGTGAAGGCGGCTTCCCATACCTTATTGC	0.38	Transition
CTSC	7297	NA	chr11-88027665-88027665_4TsubC-7297-pos-c	+	TGCAATAAGGTATGGGAAGC	TG	NG	T	C	4	ATAAGGTATGGGA	AGCCGCCTTCACAGCC	16	GGCTGTGAAGGCGGCTTCCCATACCTTAT	0.38	Transition
CTSC	7297	NA	chr11-88027665-88027665_4TsubC-7297-neg-c	-	CATCTTCAGGCTGTGAAGGC	AG	NG	T	C	4	TTCACAGCCTGAA	GGTATGGGAAGCCGCC	16	GGTATGGGAAGCCGCCTTCACAGCCTGAA	0.46	Transition
CTSC	7297	NA	chr11-88027665-88027665_7TsubC-7297-neg-c	-	ATTCATCTTCAGGCTGTGAA	GG	NG	T	C	7	ACAGCCTGAAGAT	ATGGGAAGCCGCCTTC	16	ATGGGAAGCCGCCTTCACAGCCTGAAGAT	0.46	Transition
CTSC	7297	64.3325	chr11-88027665-88027665_8TsubC-7297-neg-c	-	TATTCATCTTCAGGCTGTGA	AG	NG	T	C	8	CAGCCTGAAGATG	TGGGAAGCCGCCTTCA	16	TGGGAAGCCGCCTTCACAGCCTGAAGATG	0.54	Transition
CTSC	7297	NA	chr11-88027665-88027665_11TsubC-7297-neg-c	-	TGTTATTCATCTTCAGGCTG	TG	NG	T	C	11	CCTGAAGATGAAT	GAAGCCGCCTTCACAG	16	GAAGCCGCCTTCACAGCCTGAAGATGAAT	0.38	Transition
CTSC	7290	NA	chr11-88027677-88027677_3TsubC-7290-pos-c	+	GGGAAGCCGCCTTCACAGCT	TG	NG	T	C	3	AGCCGCCTTCACA	GCCTGAAGATGAATAA	16	TTATTCATCTTCAGGCTGTGAAGGCGGCT	0.62	Transition
CTSC	7294	NA	chr11-88029333-88029333_4CsubT-7294-pos-c	+	GGCTACAAGACACAACCTCC	CG	NG	C	T	4	ACAAGACACAACC	TCCTGAGGGCTTAGGA	16	TCCTAAGCCCTCAGGAGGTTGTGTCTTGT	0.46	Transition
CTSC	7294	69.8032	chr11-88029333-88029333_2CsubT-7294-pos-c	+	CTACAAGACACAACCTCCCG	AG	NG	C	T	2	AAGACACAACCTC	CTGAGGGCTTAGGATT	16	AATCCTAAGCCCTCAGGAGGTTGTGTCTT	0.46	Transition
CTSC	7294	NA	chr11-88029333-88029333_3CsubT-7294-neg-c	-	ACCCCAATCCTAAGCCCTCG	GG	NG	C	T	3	GGGCTTAGGATTG	AGACACAACCTCCTGA	16	AGACACAACCTCCTGAGGGCTTAGGATTG	0.54	Transition
CTSC	7294	74.3158	chr11-88029333-88029333_4CsubT-7294-neg-c	-	GACCCCAATCCTAAGCCCTC	GG	NG	C	T	4	GGCTTAGGATTGG	GACACAACCTCCTGAG	16	GACACAACCTCCTGAGGGCTTAGGATTGG	0.54	Transition
CTSC	7294	72.5677	chr11-88029333-88029333_5CsubT-7294-neg-c	-	AGACCCCAATCCTAAGCCCT	CG	NG	C	T	5	GCTTAGGATTGGG	ACACAACCTCCTGAGG	16	ACACAACCTCCTGAGGGCTTAGGATTGGG	0.54	Transition
CTSC	7292	63.776	chr11-88029334-88029334_3AsubG-7292-pos-c	+	CTACAAGACACAACCTCCTA	AG	NG	A	G	3	AAGACACAACCTC	CTGAGGGCTTAGGATT	16	AATCCTAAGCCCTCAGGAGGTTGTGTCTT	0.46	Transition
CTSC	7292	NA	chr11-88029334-88029334_2AsubG-7292-neg-c	-	ACCCCAATCCTAAGCCCTTA	GG	NG	A	G	2	GGGCTTAGGATTG	AGACACAACCTCCTGA	16	AGACACAACCTCCTGAGGGCTTAGGATTG	0.54	Transition
CTSC	7292	48.761	chr11-88029334-88029334_3AsubG-7292-neg-c	-	GACCCCAATCCTAAGCCCTT	AG	NG	A	G	3	GGCTTAGGATTGG	GACACAACCTCCTGAG	16	GACACAACCTCCTGAGGGCTTAGGATTGG	0.54	Transition
CTSC	7289	73.5818	chr11-88042344-88042344_15AsubG-7289-pos-c	+	AAATGTGTGCTTGATTACCT	TG	NG	A	G	15	GTGTGCTTGATTA	CCTTGGGATTTTTCGA	16	TCGAAAAATCCCAAGGTAATCAAGCACAC	0.38	Transition
CTSC	7289	73.6701	chr11-88042344-88042344_14AsubG-7289-pos-c	+	AATGTGTGCTTGATTACCTT	GG	NG	A	G	14	TGTGCTTGATTAC	CTTGGGATTTTTCGAC	16	GTCGAAAAATCCCAAGGTAATCAAGCACA	0.38	Transition
CTSC	7289	NA	chr11-88042344-88042344_13AsubG-7289-pos-c	+	ATGTGTGCTTGATTACCTTG	GG	NG	A	G	13	GTGCTTGATTACC	TTGGGATTTTTCGACT	16	AGTCGAAAAATCCCAAGGTAATCAAGCAC	0.46	Transition
CTSC	7289	NA	chr11-88042344-88042344_13AsubG-7289-neg-c	-	ATATGATTAGGAGAAGTGGT	GG	NG	A	G	13	ACTTCTCCTAATC	TTCGACTGTGGCCACC	16	TTCGACTGTGGCCACCACTTCTCCTAATC	0.38	Transition
CTSC	7289	70.1414	chr11-88042344-88042344_14AsubG-7289-neg-c	-	GATATGATTAGGAGAAGTGG	TG	NG	A	G	14	CTTCTCCTAATCA	TCGACTGTGGCCACCA	16	TCGACTGTGGCCACCACTTCTCCTAATCA	0.38	Transition
TYR	3807	NA	chr11-88911122-88911122_13GsubA-3807-pos-c	+	CTGCAGACCTTGTGAGGACT	AG	NG	G	A	13	AGACCTTGTGAGG	ACTAGAGGAAGAATGC	16	GCATTCTTCCTCTAGTCCTCACAAGGTCT	0.54	Transition
TYR	3807	79.7704	chr11-88911122-88911122_11GsubA-3807-pos-c	+	GCAGACCTTGTGAGGACTAG	AG	NG	G	A	11	ACCTTGTGAGGAC	TAGAGGAAGAATGCTC	16	GAGCATTCTTCCTCTAGTCCTCACAAGGT	0.54	Transition
TYR	3807	NA	chr11-88911122-88911122_10GsubA-3807-pos-c	+	CAGACCTTGTGAGGACTAGA	GG	NG	G	A	10	CCTTGTGAGGACT	AGAGGAAGAATGCTCC	16	GGAGCATTCTTCCTCTAGTCCTCACAAGG	0.54	Transition
TYR	3807	NA	chr11-88911122-88911122_5GsubA-3807-pos-c	+	CTTGTGAGGACTAGAGGAAG	AG	NG	G	A	5	TGAGGACTAGAGG	AAGAATGCTCCTGGCT	16	AGCCAGGAGCATTCTTCCTCTAGTCCTCA	0.54	Transition
TYR	3807	NA	chr11-88911122-88911122_3GsubA-3807-pos-c	+	TGTGAGGACTAGAGGAAGAG	TG	NG	G	A	3	AGGACTAGAGGAA	GAATGCTCCTGGCTGT	16	ACAGCCAGGAGCATTCTTCCTCTAGTCCT	0.46	Transition
TYR	3793	91.1293	chr11-88911182-88911182_14TsubC-3793-pos-c	+	TGGAGTTTCCAGACCTCCGC	TG	NG	T	C	14	GTTTCCAGACCTC	CGCTGGCCATTTCCCT	16	AGGGAAATGGCCAGCGGAGGTCTGGAAAC	0.54	Transition
TYR	3793	NA	chr11-88911182-88911182_13TsubC-3793-pos-c	+	GGAGTTTCCAGACCTCCGCT	GG	NG	T	C	13	TTTCCAGACCTCC	GCTGGCCATTTCCCTA	16	TAGGGAAATGGCCAGCGGAGGTCTGGAAA	0.54	Transition
TYR	3793	NA	chr11-88911182-88911182_1TsubC-3793-pos-c	+	CCTCCGCTGGCCATTTCTCT	AG	NG	T	C	1	CGCTGGCCATTTC	CCTAGAGCCTGTGTCT	16	AGACACAGGCTCTAGGGAAATGGCCAGCG	0.62	Transition
TYR	3793	NA	chr11-88911182-88911182_4TsubC-3793-neg-c	-	AGAGGAGACACAGGCTCTAG	AG	NG	T	C	4	GAGCCTGTGTCTC	GCTGGCCATTTCCCTA	16	GCTGGCCATTTCCCTAGAGCCTGTGTCTC	0.62	Transition
TYR	3793	NA	chr11-88911182-88911182_6TsubC-3793-neg-c	-	TTAGAGGAGACACAGGCTCT	AG	NG	T	C	6	GCCTGTGTCTCCT	TGGCCATTTCCCTAGA	16	TGGCCATTTCCCTAGAGCCTGTGTCTCCT	0.62	Transition
TYR	3793	NA	chr11-88911182-88911182_12TsubC-3793-neg-c	-	AGGTTCTTAGAGGAGACACA	GG	NG	T	C	12	GTCTCCTCTAAGA	TTTCCCTAGAGCCTGT	16	TTTCCCTAGAGCCTGTGTCTCCTCTAAGA	0.46	Transition
TYR	3793	70.2296	chr11-88911182-88911182_13TsubC-3793-neg-c	-	CAGGTTCTTAGAGGAGACAC	AG	NG	T	C	13	TCTCCTCTAAGAA	TTCCCTAGAGCCTGTG	16	TTCCCTAGAGCCTGTGTCTCCTCTAAGAA	0.38	Transition
TYR	449541	NA	chr11-88911237-88911237_14AsubG-449541-pos-c	+	ACCTGATGGAGAAGGAATGC	TG	NG	A	G	14	GATGGAGAAGGAA	TGCTGTCCACCGTGGA	16	TCCACGGTGGACAGCATTCCTTCTCCATC	0.46	Transition
TYR	449541	NA	chr11-88911237-88911237_7AsubG-449541-pos-c	+	GGAGAAGGAATGCTGTCCAC	CG	NG	A	G	7	AAGGAATGCTGTC	CACCGTGGAGCGGGGA	16	TCCCCGCTCCACGGTGGACAGCATTCCTT	0.46	Transition
TYR	449541	NA	chr11-88911237-88911237_2AsubG-449541-pos-c	+	AGGAATGCTGTCCACCGTAG	AG	NG	A	G	2	ATGCTGTCCACCG	TGGAGCGGGGACAGGA	16	TCCTGTCCCCGCTCCACGGTGGACAGCAT	0.62	Transition
TYR	3789	83.3428	chr11-88911246-88911246_14GsubA-3789-pos-c	+	AGAAGGAATGCTGTCCACCG	TG	NG	G	A	14	GGAATGCTGTCCA	CCGTGGAGCGGGGACA	16	TGTCCCCGCTCCACGGTGGACAGCATTCC	0.54	Transition
TYR	3789	NA	chr11-88911246-88911246_11GsubA-3789-pos-c	+	AGGAATGCTGTCCACCGTGG	AG	NG	G	A	11	ATGCTGTCCACCG	TGGAGCGGGGACAGGA	16	TCCTGTCCCCGCTCCACGGTGGACAGCAT	0.62	Transition
TYR	3789	88.8818	chr11-88911246-88911246_7GsubA-3789-pos-c	+	ATGCTGTCCACCGTGGAGCG	GG	NG	G	A	7	TGTCCACCGTGGA	GCGGGGACAGGAGTCC	16	GGACTCCTGTCCCCGCTCCACGGTGGACA	0.62	Transition
TYR	3789	NA	chr11-88911246-88911246_13GsubA-3789-neg-c	-	TGCCTGAAAGCTGGCCACAG	GG	NG	G	A	13	TGGCCAGCTTTCA	GGGACAGGAGTCCCTG	16	GGGACAGGAGTCCCTGTGGCCAGCTTTCA	0.54	Transition
TYR	3789	57.6126	chr11-88911246-88911246_14GsubA-3789-neg-c	-	CTGCCTGAAAGCTGGCCACA	GG	NG	G	A	14	GGCCAGCTTTCAG	GGACAGGAGTCCCTGT	16	GGACAGGAGTCCCTGTGGCCAGCTTTCAG	0.62	Transition
TYR	3789	63.1173	chr11-88911246-88911246_15GsubA-3789-neg-c	-	TCTGCCTGAAAGCTGGCCAC	AG	NG	G	A	15	GCCAGCTTTCAGG	GACAGGAGTCCCTGTG	16	GACAGGAGTCCCTGTGGCCAGCTTTCAGG	0.62	Transition
TYR	3794	NA	chr11-88911261-88911261_6AsubG-3794-neg-c	-	GGAACCTCTGCCTGAAAGCT	GG	NG	A	G	6	TTTCAGGCAGAGG	AGTCCCTGTGGCCAGC	16	AGTCCCTGTGGCCAGCTTTCAGGCAGAGG	0.54	Transition
TYR	3794	71.8073	chr11-88911261-88911261_7AsubG-3794-neg-c	-	AGGAACCTCTGCCTGAAAGC	TG	NG	A	G	7	TTCAGGCAGAGGT	GTCCCTGTGGCCAGCT	16	GTCCCTGTGGCCAGCTTTCAGGCAGAGGT	0.54	Transition
TYR	3794	NA	chr11-88911261-88911261_14AsubG-3794-neg-c	-	TTCTGACAGGAACCTCTGCC	TG	NG	A	G	14	AGAGGTTCCTGTC	TGGCCAGCTTTCAGGC	16	TGGCCAGCTTTCAGGCAGAGGTTCCTGTC	0.54	Transition
TYR	3790	NA	chr11-88911285-88911285_14AsubG-3790-pos-c	+	CCTGTGGCCAGCTTTCAGGC	AG	NG	A	G	14	TGGCCAGCTTTCA	GGCAGAGGTTCCTGTC	16	GACAGGAACCTCTGCCTGAAAGCTGGCCA	0.54	Transition
TYR	3790	NA	chr11-88911285-88911285_11AsubG-3790-pos-c	+	GTGGCCAGCTTTCAGGCAGA	GG	NG	A	G	11	CCAGCTTTCAGGC	AGAGGTTCCTGTCAGA	16	TCTGACAGGAACCTCTGCCTGAAAGCTGG	0.62	Transition
TYR	3790	NA	chr11-88911285-88911285_1AsubG-3790-pos-c	+	TTCAGGCAGAGGTTCCTATC	AG	NG	A	G	1	GGCAGAGGTTCCT	GTCAGAATATCCTTCT	16	AGAAGGATATTCTGACAGGAACCTCTGCC	0.62	Transition
TYR	3790	NA	chr11-88911285-88911285_2AsubG-3790-neg-c	-	GACAGAAGGATATTCTGATA	GG	NG	A	G	2	CAGAATATCCTTC	AGGCAGAGGTTCCTGT	16	AGGCAGAGGTTCCTGTCAGAATATCCTTC	0.38	Transition
TYR	3790	NA	chr11-88911285-88911285_7AsubG-3790-neg-c	-	CATTGGACAGAAGGATATTC	TG	NG	A	G	7	TATCCTTCTGTCC	GAGGTTCCTGTCAGAA	16	GAGGTTCCTGTCAGAATATCCTTCTGTCC	0.46	Transition
TYR	3790	NA	chr11-88911285-88911285_15AsubG-3790-neg-c	-	AAGTGGTGCATTGGACAGAA	GG	NG	A	G	15	TGTCCAATGCACC	TGTCAGAATATCCTTC	16	TGTCAGAATATCCTTCTGTCCAATGCACC	0.54	Transition
TYR	99553	66.7782	chr11-88911350-88911350_12TsubC-99553-pos-c	+	TCAATTTCCCTTCACAGGGG	TG	NG	T	C	12	TTTCCCTTCACAG	GGGTGGATGACCGGGA	16	TCCCGGTCATCCACCCCTGTGAAGGGAAA	0.46	Transition
TYR	99553	80.1478	chr11-88911350-88911350_4TsubC-99553-pos-c	+	CCTTCACAGGGGTGGATGAC	TG	NG	T	C	4	CACAGGGGTGGAT	GACCGGGAGTCGTGGC	16	GCCACGACTCCCGGTCATCCACCCCTGTG	0.62	Transition
TYR	99553	62.9829	chr11-88911350-88911350_3TsubC-99553-pos-c	+	CTTCACAGGGGTGGATGACT	GG	NG	T	C	3	ACAGGGGTGGATG	ACCGGGAGTCGTGGCC	16	GGCCACGACTCCCGGTCATCCACCCCTGT	0.62	Transition
TYR	99553	NA	chr11-88911350-88911350_2TsubC-99553-pos-c	+	TTCACAGGGGTGGATGACTG	GG	NG	T	C	2	CAGGGGTGGATGA	CCGGGAGTCGTGGCCT	16	AGGCCACGACTCCCGGTCATCCACCCCTG	0.62	Transition
TYR	99553	NA	chr11-88911350-88911350_4TsubC-99553-neg-c	-	GACGGAAGGCCACGACTCCC	AG	NG	T	C	4	AGTCGTGGCCTTC	GGGGTGGATGACCGGG	16	GGGGTGGATGACCGGGAGTCGTGGCCTTC	0.62	Transition
TYR	3776	66.7782	chr11-88911351-88911351_13AsubG-3776-pos-c	+	TCAATTTCCCTTCACAGGGG	TG	NG	A	G	13	TTTCCCTTCACAG	GGGTGGATGACCGGGA	16	TCCCGGTCATCCACCCCTGTGAAGGGAAA	0.46	Transition
TYR	3776	81.1585	chr11-88911351-88911351_4AsubG-3776-pos-c	+	CTTCACAGGGGTGGATGACC	AG	NG	A	G	4	ACAGGGGTGGATG	ACCGGGAGTCGTGGCC	16	GGCCACGACTCCCGGTCATCCACCCCTGT	0.62	Transition
TYR	3776	NA	chr11-88911351-88911351_3AsubG-3776-pos-c	+	TTCACAGGGGTGGATGACCA	GG	NG	A	G	3	CAGGGGTGGATGA	CCGGGAGTCGTGGCCT	16	AGGCCACGACTCCCGGTCATCCACCCCTG	0.62	Transition
TYR	3776	NA	chr11-88911351-88911351_3AsubG-3776-neg-c	-	GACGGAAGGCCACGACTCCT	GG	NG	A	G	3	AGTCGTGGCCTTC	GGGGTGGATGACCGGG	16	GGGGTGGATGACCGGGAGTCGTGGCCTTC	0.62	Transition
TYR	3772	NA	chr11-88911363-88911363_15TsubC-3772-pos-c	+	TTCACAGGGGTGGATGACCG	GG	NG	T	C	15	CAGGGGTGGATGA	CCGGGAGTCGTGGCCT	16	AGGCCACGACTCCCGGTCATCCACCCCTG	0.62	Transition
TYR	3772	NA	chr11-88911363-88911363_7TsubC-3772-pos-c	+	GGTGGATGACCGGGAGTCGT	GG	NG	T	C	7	GATGACCGGGAGT	CGTGGCCTTCCGTCTT	16	AAGACGGAAGGCCACGACTCCCGGTCATC	0.62	Transition
TYR	3781	NA	chr11-88911386-88911386_3CsubT-3781-neg-c	-	AAGTTGCCAGAGCACTGGCG	GG	NG	C	T	3	CAGTGCTCTGGCA	TTATAATAGGACCTGC	16	TTATAATAGGACCTGCCAGTGCTCTGGCA	0.62	Transition
TYR	3781	70.3257	chr11-88911386-88911386_4CsubT-3781-neg-c	-	GAAGTTGCCAGAGCACTGGC	GG	NG	C	T	4	AGTGCTCTGGCAA	TATAATAGGACCTGCC	16	TATAATAGGACCTGCCAGTGCTCTGGCAA	0.54	Transition
TYR	3781	69.946	chr11-88911386-88911386_5CsubT-3781-neg-c	-	TGAAGTTGCCAGAGCACTGG	CG	NG	C	T	5	GTGCTCTGGCAAC	ATAATAGGACCTGCCA	16	ATAATAGGACCTGCCAGTGCTCTGGCAAC	0.62	Transition
TYR	3781	NA	chr11-88911386-88911386_7CsubT-3781-neg-c	-	CATGAAGTTGCCAGAGCACT	GG	NG	C	T	7	GCTCTGGCAACTT	AATAGGACCTGCCAGT	16	AATAGGACCTGCCAGTGCTCTGGCAACTT	0.54	Transition
TYR	3781	67.5818	chr11-88911386-88911386_8CsubT-3781-neg-c	-	CCATGAAGTTGCCAGAGCAC	TG	NG	C	T	8	CTCTGGCAACTTC	ATAGGACCTGCCAGTG	16	ATAGGACCTGCCAGTGCTCTGGCAACTTC	0.54	Transition
TYR	3781	NA	chr11-88911386-88911386_13CsubT-3781-neg-c	-	GAATCCCATGAAGTTGCCAG	AG	NG	C	T	13	GCAACTTCATGGG	ACCTGCCAGTGCTCTG	16	ACCTGCCAGTGCTCTGGCAACTTCATGGG	0.54	Transition
TYR	39977	70.7472	chr11-88911393-88911393_1AsubG-39977-neg-c	-	CCATGAAGTTGCCAGAGTAC	TG	NG	A	G	1	CTCTGGCAACTTC	ATAGGACCTGCCAGTG	16	ATAGGACCTGCCAGTGCTCTGGCAACTTC	0.54	Transition
TYR	39977	NA	chr11-88911393-88911393_6AsubG-39977-neg-c	-	GAATCCCATGAAGTTGCCAG	AG	NG	A	G	6	GCAACTTCATGGG	ACCTGCCAGTGCTCTG	16	ACCTGCCAGTGCTCTGGCAACTTCATGGG	0.54	Transition
TYR	39977	NA	chr11-88911393-88911393_15AsubG-39977-neg-c	-	TCCACAGTTGAATCCCATGA	AG	NG	A	G	15	TGGGATTCAACTG	TGCTCTGGCAACTTCA	16	TGCTCTGGCAACTTCATGGGATTCAACTG	0.46	Transition
TYR	99565	NA	chr11-88911467-88911467_9TsubC-99565-pos-c	+	TTGGGGACCAAACTGCACAG	AG	NG	T	C	9	GGACCAAACTGCA	CAGAGAGACGACTCTT	16	AAGAGTCGTCTCTCTGTGCAGTTTGGTCC	0.54	Transition
TYR	99565	NA	chr11-88911467-88911467_4TsubC-99565-pos-c	+	GACCAAACTGCACAGAGAGA	TG	NG	T	C	4	AAACTGCACAGAG	AGACGACTCTTGGTGA	16	TCACCAAGAGTCGTCTCTCTGTGCAGTTT	0.46	Transition
TYR	3784	NA	chr11-88911654-88911654_4AsubG-3784-pos-c	+	TATTTATGACCTCTTTGTCT	AG	NG	A	G	4	TATGACCTCTTTG	TCTGGATGCATTATTA	16	TAATAATGCATCCAGACAAAGAGGTCATA	0.38	Transition
TYR	3784	NA	chr11-88911654-88911654_1AsubG-3784-pos-c	+	TTATGACCTCTTTGTCTAGA	TG	NG	A	G	1	GACCTCTTTGTCT	GGATGCATTATTATGT	16	ACATAATAATGCATCCAGACAAAGAGGTC	0.46	Transition
TYR	99575	NA	chr11-88911771-88911771_10AsubG-99575-pos-c	+	GCCTTGGCATAGACTCTTCT	TG	NG	A	G	10	TGGCATAGACTCT	TCTTGTTGCGGTGGGA	16	TCCCACCGCAACAAGAAGAGTCTATGCCA	0.46	Transition
TYR	99575	NA	chr11-88911771-88911771_7AsubG-99575-pos-c	+	TTGGCATAGACTCTTCTTGT	TG	NG	A	G	7	CATAGACTCTTCT	TGTTGCGGTGGGAACA	16	TGTTCCCACCGCAACAAGAAGAGTCTATG	0.38	Transition
TYR	99575	NA	chr11-88911771-88911771_4AsubG-99575-pos-c	+	GCATAGACTCTTCTTGTTGC	AG	NG	A	G	4	AGACTCTTCTTGT	TGCGGTGGGAACAAGA	16	TCTTGTTCCCACCGCAACAAGAAGAGTCT	0.38	Transition
TYR	99575	61.7765	chr11-88911771-88911771_2AsubG-99575-pos-c	+	ATAGACTCTTCTTGTTGCAG	TG	NG	A	G	2	ACTCTTCTTGTTG	CGGTGGGAACAAGAAA	16	TTTCTTGTTCCCACCGCAACAAGAAGAGT	0.38	Transition
TYR	99575	68.6292	chr11-88911771-88911771_1AsubG-99575-pos-c	+	TAGACTCTTCTTGTTGCAGT	GG	NG	A	G	1	CTCTTCTTGTTGC	GGTGGGAACAAGAAAT	16	ATTTCTTGTTCCCACCGCAACAAGAAGAG	0.46	Transition
TYR	99575	NA	chr11-88911771-88911771_4AsubG-99575-neg-c	-	TCTGGATTTCTTGTTCCCAC	TG	NG	A	G	4	GGAACAAGAAATC	TCTTCTTGTTGCGGTG	16	TCTTCTTGTTGCGGTGGGAACAAGAAATC	0.38	Transition
TYR	99575	NA	chr11-88911771-88911771_13AsubG-99575-neg-c	-	CTGTCAGCTTCTGGATTTCT	TG	NG	A	G	13	AATCCAGAAGCTG	TGCGGTGGGAACAAGA	16	TGCGGTGGGAACAAGAAATCCAGAAGCTG	0.46	Transition
TYR	449543	NA	chr11-88911776-88911776_15AsubG-449543-pos-c	+	GCCTTGGCATAGACTCTTCT	TG	NG	A	G	15	TGGCATAGACTCT	TCTTGTTGCGGTGGGA	16	TCCCACCGCAACAAGAAGAGTCTATGCCA	0.46	Transition
TYR	449543	NA	chr11-88911776-88911776_12AsubG-449543-pos-c	+	TTGGCATAGACTCTTCTTGT	TG	NG	A	G	12	CATAGACTCTTCT	TGTTGCGGTGGGAACA	16	TGTTCCCACCGCAACAAGAAGAGTCTATG	0.38	Transition
TYR	449543	NA	chr11-88911776-88911776_9AsubG-449543-pos-c	+	GCATAGACTCTTCTTGTTGC	GG	NG	A	G	9	AGACTCTTCTTGT	TGCGGTGGGAACAAGA	16	TCTTGTTCCCACCGCAACAAGAAGAGTCT	0.38	Transition
TYR	449543	89.4911	chr11-88911776-88911776_7AsubG-449543-pos-c	+	ATAGACTCTTCTTGTTGCGG	TG	NG	A	G	7	ACTCTTCTTGTTG	CGGTGGGAACAAGAAA	16	TTTCTTGTTCCCACCGCAACAAGAAGAGT	0.38	Transition
TYR	449543	NA	chr11-88911776-88911776_6AsubG-449543-pos-c	+	TAGACTCTTCTTGTTGCGGT	GG	NG	A	G	6	CTCTTCTTGTTGC	GGTGGGAACAAGAAAT	16	ATTTCTTGTTCCCACCGCAACAAGAAGAG	0.46	Transition
TYR	449543	NA	chr11-88911776-88911776_8AsubG-449543-neg-c	-	CTGTCAGCTTCTGGATTTCT	TG	NG	A	G	8	AATCCAGAAGCTG	TGCGGTGGGAACAAGA	16	TGCGGTGGGAACAAGAAATCCAGAAGCTG	0.46	Transition
TYR	212523	NA	chr11-88911779-88911779_15TsubC-212523-pos-c	+	TTGGCATAGACTCTTCTTGT	TG	NG	T	C	15	CATAGACTCTTCT	TGTTGCGGTGGGAACA	16	TGTTCCCACCGCAACAAGAAGAGTCTATG	0.38	Transition
TYR	212523	NA	chr11-88911779-88911779_12TsubC-212523-pos-c	+	GCATAGACTCTTCTTGTTGC	GG	NG	T	C	12	AGACTCTTCTTGT	TGCGGTGGGAACAAGA	16	TCTTGTTCCCACCGCAACAAGAAGAGTCT	0.38	Transition
TYR	212523	89.4911	chr11-88911779-88911779_10TsubC-212523-pos-c	+	ATAGACTCTTCTTGTTGCGG	TG	NG	T	C	10	ACTCTTCTTGTTG	CGGTGGGAACAAGAAA	16	TTTCTTGTTCCCACCGCAACAAGAAGAGT	0.38	Transition
TYR	212523	90.88	chr11-88911779-88911779_9TsubC-212523-pos-c	+	TAGACTCTTCTTGTTGCGGT	GG	NG	T	C	9	CTCTTCTTGTTGC	GGTGGGAACAAGAAAT	16	ATTTCTTGTTCCCACCGCAACAAGAAGAG	0.46	Transition
TYR	212523	NA	chr11-88911779-88911779_8TsubC-212523-pos-c	+	AGACTCTTCTTGTTGCGGTG	GG	NG	T	C	8	TCTTCTTGTTGCG	GTGGGAACAAGAAATC	16	GATTTCTTGTTCCCACCGCAACAAGAAGA	0.46	Transition
TYR	212523	NA	chr11-88911779-88911779_13TsubC-212523-neg-c	-	TTCATCTCCTGTCAGCTTCT	GG	NG	T	C	13	AGCTGACAGGAGA	GAACAAGAAATCCAGA	16	GAACAAGAAATCCAGAAGCTGACAGGAGA	0.54	Transition
TYR	212523	64.3492	chr11-88911779-88911779_14TsubC-212523-neg-c	-	TTTCATCTCCTGTCAGCTTC	TG	NG	T	C	14	GCTGACAGGAGAT	AACAAGAAATCCAGAA	16	AACAAGAAATCCAGAAGCTGACAGGAGAT	0.54	Transition
TYR	212524	NA	chr11-88911782-88911782_15AsubG-212524-pos-c	+	GCATAGACTCTTCTTGTTGC	GG	NG	A	G	15	AGACTCTTCTTGT	TGCGGTGGGAACAAGA	16	TCTTGTTCCCACCGCAACAAGAAGAGTCT	0.38	Transition
TYR	212524	89.4911	chr11-88911782-88911782_13AsubG-212524-pos-c	+	ATAGACTCTTCTTGTTGCGG	TG	NG	A	G	13	ACTCTTCTTGTTG	CGGTGGGAACAAGAAA	16	TTTCTTGTTCCCACCGCAACAAGAAGAGT	0.38	Transition
TYR	212524	90.88	chr11-88911782-88911782_12AsubG-212524-pos-c	+	TAGACTCTTCTTGTTGCGGT	GG	NG	A	G	12	CTCTTCTTGTTGC	GGTGGGAACAAGAAAT	16	ATTTCTTGTTCCCACCGCAACAAGAAGAG	0.46	Transition
TYR	212524	NA	chr11-88911782-88911782_11AsubG-212524-pos-c	+	AGACTCTTCTTGTTGCGGTG	GG	NG	A	G	11	TCTTCTTGTTGCG	GTGGGAACAAGAAATC	16	GATTTCTTGTTCCCACCGCAACAAGAAGA	0.46	Transition
TYR	212524	NA	chr11-88911782-88911782_10AsubG-212524-neg-c	-	TTCATCTCCTGTCAGCTTCT	GG	NG	A	G	10	AGCTGACAGGAGA	GAACAAGAAATCCAGA	16	GAACAAGAAATCCAGAAGCTGACAGGAGA	0.54	Transition
TYR	212524	64.3492	chr11-88911782-88911782_11AsubG-212524-neg-c	-	TTTCATCTCCTGTCAGCTTC	TG	NG	A	G	11	GCTGACAGGAGAT	AACAAGAAATCCAGAA	16	AACAAGAAATCCAGAAGCTGACAGGAGAT	0.54	Transition
TYR	620587	60.9908	chr11-88911835-88911835_3AsubG-620587-pos-c	+	CTATTCCATATTGGGACTGA	CG	NG	A	G	3	TCCATATTGGGAC	TGGCGGGATGCAGAAA	16	TTTCTGCATCCCGCCAGTCCCAATATGGA	0.46	Transition
TYR	99583	NA	chr11-88924382-88924382_4TsubC-99583-pos-c	+	TTGTACAGATTGTCTGTAGC	TG	NG	T	C	4	ACAGATTGTCTGT	AGCCGATTGGAGGAGT	16	ACTCCTCCAATCGGCTACAGACAATCTGT	0.38	Transition
TYR	99583	NA	chr11-88924382-88924382_4TsubC-99583-neg-c	-	GCTGTTGTACTCCTCCAATC	AG	NG	T	C	4	TGGAGGAGTACAA	ATTGTCTGTAGCCGAT	16	ATTGTCTGTAGCCGATTGGAGGAGTACAA	0.46	Transition
TYR	437177	NA	chr11-88924430-88924430_1AsubG-437177-pos-c	+	TATGCAATGGAACGCCCAAG	GG	NG	A	G	1	CAATGGAACGCCC	GAGGGACCTTTACGGC	16	GCCGTAAAGGTCCCTCGGGCGTTCCATTG	0.62	Transition
TYR	437177	NA	chr11-88924430-88924430_2AsubG-437177-neg-c	-	TACGCCGTAAAGGTCCCTTG	GG	NG	A	G	2	GGGACCTTTACGG	GCAATGGAACGCCCGA	16	GCAATGGAACGCCCGAGGGACCTTTACGG	0.62	Transition
TYR	437177	94.4375	chr11-88924430-88924430_4AsubG-437177-neg-c	-	ATTACGCCGTAAAGGTCCCT	TG	NG	A	G	4	GACCTTTACGGCG	AATGGAACGCCCGAGG	16	AATGGAACGCCCGAGGGACCTTTACGGCG	0.62	Transition
TYR	437177	98.4804	chr11-88924430-88924430_12AsubG-437177-neg-c	-	TTTCCAGGATTACGCCGTAA	AG	NG	A	G	12	CGGCGTAATCCTG	GCCCGAGGGACCTTTA	16	GCCCGAGGGACCTTTACGGCGTAATCCTG	0.62	Transition
TYR	3796	NA	chr11-88924446-88924446_1AsubG-3796-neg-c	-	CATGGTTTCCAGGATTATGC	CG	NG	A	G	1	TAATCCTGGAAAC	AGGGACCTTTACGGCG	16	AGGGACCTTTACGGCGTAATCCTGGAAAC	0.38	Transition
TYR	3796	NA	chr11-88924446-88924446_4AsubG-3796-neg-c	-	TGTCATGGTTTCCAGGATTA	TG	NG	A	G	4	TCCTGGAAACCAT	GACCTTTACGGCGTAA	16	GACCTTTACGGCGTAATCCTGGAAACCAT	0.46	Transition
TYR	585280	NA	chr11-88924530-88924530_5GsubA-585280-pos-c	+	TTTGCCTGAGTTTGACCCAA	TG	NG	G	A	5	CCTGAGTTTGACC	CAATATGAATCTGGTT	16	AACCAGATTCATATTGGGTCAAACTCAGG	0.54	Transition
TYR	585280	NA	chr11-88924530-88924530_3GsubA-585280-pos-c	+	TGCCTGAGTTTGACCCAATG	TG	NG	G	A	3	TGAGTTTGACCCA	ATATGAATCTGGTTCC	16	GGAACCAGATTCATATTGGGTCAAACTCA	0.46	Transition
TYR	585280	66.821	chr11-88924530-88924530_1GsubA-585280-neg-c	-	CCATGGAACCAGATTCACAT	TG	NG	G	A	1	TGAATCTGGTTCC	TGAGTTTGACCCAATA	16	TGAGTTTGACCCAATATGAATCTGGTTCC	0.46	Transition
TYR	212525	NA	chr11-88924532-88924532_15AsubG-212525-neg-c	-	AAATTGGCAGCTTTATCCAT	GG	NG	A	G	15	GATAAAGCTGCCA	TGAATCTGGTTCCATG	16	TGAATCTGGTTCCATGGATAAAGCTGCCA	0.46	Transition
TYR	596867	NA	chr11-88960989-88960989_13GsubA-596867-neg-c	-	GCTATCCCAGTAAGTGGACT	AG	NG	G	A	13	CCACTTACTGGGA	AACAGGATTTGCTAGT	16	AACAGGATTTGCTAGTCCACTTACTGGGA	0.54	Transition
TYR	99526	NA	chr11-88960990-88960990_12AsubG-99526-neg-c	-	GCTATCCCAGTAAGTGGACT	AG	NG	A	G	12	CCACTTACTGGGA	AACAGGATTTGCTAGT	16	AACAGGATTTGCTAGTCCACTTACTGGGA	0.54	Transition
TYR	625851	NA	chr11-88961064-88961064_13AsubG-625851-neg-c	-	GATCCCTGTACCTGGGACAT	TG	NG	A	G	13	TCCCAGGTACAGG	TATGAATGGAACAATG	16	TATGAATGGAACAATGTCCCAGGTACAGG	0.62	Transition
TYR	3775	NA	chr11-88961101-88961101_4AsubG-3775-neg-c	-	GTGAAGAAGGAAGATAGGAT	TG	NG	A	G	4	CTATCTTCCTTCT	GGATCTGCCAACGATC	16	GGATCTGCCAACGATCCTATCTTCCTTCT	0.38	Transition
TYR	3775	46.3776	chr11-88961101-88961101_9AsubG-3775-neg-c	-	GCATGGTGAAGAAGGAAGAT	AG	NG	A	G	9	TTCCTTCTTCACC	TGCCAACGATCCTATC	16	TGCCAACGATCCTATCTTCCTTCTTCACC	0.46	Transition
TYR	3775	NA	chr11-88961101-88961101_13AsubG-3775-neg-c	-	AAATGCATGGTGAAGAAGGA	AG	NG	A	G	13	TTCTTCACCATGC	AACGATCCTATCTTCC	16	AACGATCCTATCTTCCTTCTTCACCATGC	0.46	Transition
TYR	99542	NA	chr11-89017960-89017960_2TsubC-99542-neg-c	-	GAAGAGGACGGTGCCTTCAG	AG	NG	T	C	2	AAGGCACCGTCCT	TTGAGCAGTGGCTCCG	16	TTGAGCAGTGGCTCCGAAGGCACCGTCCT	0.62	Transition
TYR	99542	NA	chr11-89017960-89017960_11TsubC-99542-neg-c	-	AAACTTCTTGAAGAGGACGG	TG	NG	T	C	11	TCCTCTTCAAGAA	GGCTCCGAAGGCACCG	16	GGCTCCGAAGGCACCGTCCTCTTCAAGAA	0.38	Transition
TYR	3792	NA	chr11-89018011-89018011_14AsubG-3792-pos-c	+	GAAGTTTATCCAGAAGCCAA	TG	NG	A	G	14	TTTATCCAGAAGC	CAATGCACCCATTGGA	16	TCCAATGGGTGCATTGGCTTCTGGATAAA	0.38	Transition
TYR	3792	78.335	chr11-89018011-89018011_1AsubG-3792-neg-c	-	GGATTCCCGGTTATGTCTAA	TG	NG	A	G	1	GACATAACCGGGA	GCCAATGCACCCATTG	16	GCCAATGCACCCATTGGACATAACCGGGA	0.54	Transition
TYR	3792	NA	chr11-89018011-89018011_13AsubG-3792-neg-c	-	AGGAACCATGTAGGATTCCC	GG	NG	A	G	13	AATCCTACATGGT	ATTGGACATAACCGGG	16	ATTGGACATAACCGGGAATCCTACATGGT	0.38	Transition
TYR	3792	77.4999	chr11-89018011-89018011_14AsubG-3792-neg-c	-	AAGGAACCATGTAGGATTCC	CG	NG	A	G	14	ATCCTACATGGTT	TTGGACATAACCGGGA	16	TTGGACATAACCGGGAATCCTACATGGTT	0.38	Transition
TYR	3782	92.7047	chr11-89018021-89018021_4AsubG-3782-pos-c	+	TGCACCCATTGGACATAACC	AG	NG	A	G	4	CCCATTGGACATA	ACCGGGAATCCTACAT	16	ATGTAGGATTCCCGGTTATGTCCAATGGG	0.46	Transition
TYR	3782	NA	chr11-89018021-89018021_3AsubG-3782-neg-c	-	AGGAACCATGTAGGATTCCT	GG	NG	A	G	3	AATCCTACATGGT	ATTGGACATAACCGGG	16	ATTGGACATAACCGGGAATCCTACATGGT	0.38	Transition
TYR	3782	77.4999	chr11-89018021-89018021_4AsubG-3782-neg-c	-	AAGGAACCATGTAGGATTCC	TG	NG	A	G	4	ATCCTACATGGTT	TTGGACATAACCGGGA	16	TTGGACATAACCGGGAATCCTACATGGTT	0.38	Transition
TYR	3802	NA	chr11-89018098-89018098_13AsubG-3802-neg-c	-	TTTACCTGAATCTTGTAGAT	AG	NG	A	G	13	TACAAGATTCAGG	TATGACTATAGCTATC	16	TATGACTATAGCTATCTACAAGATTCAGG	0.38	Transition
MED17	18441	NA	chr11-93529675-93529675_1CsubT-18441-pos-c	+	GGACCACCTTTATGTCCCAG	AG	NG	C	T	1	CACCTTTATGTCC	TAGAGCATAATTTGCA	16	TGCAAATTATGCTCTAGGACATAAAGGTG	0.46	Transition
MED17	18441	NA	chr11-93529675-93529675_10CsubT-18441-neg-c	-	TAATCAGTAGATGCAAATTA	TG	NG	C	T	10	TTTGCATCTACTG	ATGTCCTAGAGCATAA	16	ATGTCCTAGAGCATAATTTGCATCTACTG	0.38	Transition
MED17	663716	52.2912	chr11-93542895-93542895_3TsubC-663716-pos-c	+	TTCACAGATGTCACAGCACT	AG	NG	T	C	3	CAGATGTCACAGC	ACCAGGTACATGCAGT	16	ACTGCATGTACCTGGTGCTGTGACATCTG	0.54	Transition
MED17	663716	NA	chr11-93542895-93542895_2TsubC-663716-pos-c	+	TCACAGATGTCACAGCACTA	GG	NG	T	C	2	AGATGTCACAGCA	CCAGGTACATGCAGTT	16	AACTGCATGTACCTGGTGCTGTGACATCT	0.46	Transition
MED17	663716	NA	chr11-93542895-93542895_2TsubC-663716-neg-c	-	GCTGAACTGCATGTACCTAG	TG	NG	T	C	2	GGTACATGCAGTT	AGATGTCACAGCACCA	16	AGATGTCACAGCACCAGGTACATGCAGTT	0.46	Transition
MED17	663716	NA	chr11-93542895-93542895_4TsubC-663716-neg-c	-	TTGCTGAACTGCATGTACCT	AG	NG	T	C	4	TACATGCAGTTCA	ATGTCACAGCACCAGG	16	ATGTCACAGCACCAGGTACATGCAGTTCA	0.38	Transition
MED17	663716	NA	chr11-93542895-93542895_11TsubC-663716-neg-c	-	TGGCGAGTTGCTGAACTGCA	TG	NG	T	C	11	AGTTCAGCAACTC	AGCACCAGGTACATGC	16	AGCACCAGGTACATGCAGTTCAGCAACTC	0.46	Transition
HEPHL1	635196	75.5668	chr11-93844199-93844199_9CsubT-635196-pos-c	+	GTGTCTGACCACATCCATGC	TG	NG	C	T	9	CTGACCACATCCA	TGCTGGCATGGAGACA	16	TGTCTCCATGCCAGCATGGATGTGGTCAG	0.54	Transition
HEPHL1	635196	NA	chr11-93844199-93844199_8CsubT-635196-pos-c	+	TGTCTGACCACATCCATGCT	GG	NG	C	T	8	TGACCACATCCAT	GCTGGCATGGAGACAA	16	TTGTCTCCATGCCAGCATGGATGTGGTCA	0.46	Transition
HEPHL1	635196	64.411	chr11-93844199-93844199_4CsubT-635196-pos-c	+	TGACCACATCCATGCTGGCA	CG	NG	C	T	4	CACATCCATGCTG	GCATGGAGACAACCTA	16	TAGGTTGTCTCCATGCCAGCATGGATGTG	0.54	Transition
HEPHL1	635196	NA	chr11-93844199-93844199_3CsubT-635196-pos-c	+	GACCACATCCATGCTGGCAC	GG	NG	C	T	3	ACATCCATGCTGG	CATGGAGACAACCTAC	16	GTAGGTTGTCTCCATGCCAGCATGGATGT	0.54	Transition
HEPHL1	635196	NA	chr11-93844199-93844199_1CsubT-635196-pos-c	+	CCACATCCATGCTGGCACGG	AG	NG	C	T	1	ATCCATGCTGGCA	TGGAGACAACCTACAC	16	GTGTAGGTTGTCTCCATGCCAGCATGGAT	0.54	Transition
HEPHL1	635196	NA	chr11-93844199-93844199_3CsubT-635196-neg-c	-	GACCGTGTAGGTTGTCTCCG	TG	NG	C	T	3	AGACAACCTACAC	ATCCATGCTGGCATGG	16	ATCCATGCTGGCATGGAGACAACCTACAC	0.46	Transition
HEPHL1	635196	NA	chr11-93844199-93844199_11CsubT-635196-neg-c	-	TTACGAAGGACCGTGTAGGT	TG	NG	C	T	11	TACACGGTCCTTC	TGGCATGGAGACAACC	16	TGGCATGGAGACAACCTACACGGTCCTTC	0.54	Transition
HEPHL1	635196	95.2813	chr11-93844199-93844199_15CsubT-635196-neg-c	-	TATGTTACGAAGGACCGTGT	AG	NG	C	T	15	CGGTCCTTCGTAA	ATGGAGACAACCTACA	16	ATGGAGACAACCTACACGGTCCTTCGTAA	0.54	Transition
MRE11	8782	NA	chr11-94170372-94170372_4AsubG-8782-neg-c	-	CTACAAGACAGCAGCCTTCC	TG	NG	A	G	4	AGGCTGCTGTCTT	TAGTGACATTTCGGGA	16	TAGTGACATTTCGGGAAGGCTGCTGTCTT	0.54	Transition
MRE11	479737	NA	chr11-94180397-94180397_3AsubG-479737-pos-c	+	TGCTCACCTCTTCCTCTTTA	AG	NG	A	G	3	CACCTCTTCCTCT	TTGAGACCCTCCTCTC	16	GAGAGGAGGGTCTCAAAGAGGAAGAGGTG	0.54	Transition
MRE11	479737	87.6231	chr11-94180397-94180397_11AsubG-479737-neg-c	-	CAGAATTCAGCATCGAGAGG	AG	NG	A	G	11	CTCGATGCTGAAT	TCTTTGAGACCCTCCT	16	TCTTTGAGACCCTCCTCTCGATGCTGAAT	0.46	Transition
MRE11	479737	NA	chr11-94180397-94180397_13AsubG-479737-neg-c	-	GGCAGAATTCAGCATCGAGA	GG	NG	A	G	13	CGATGCTGAATTC	TTTGAGACCCTCCTCT	16	TTTGAGACCCTCCTCTCGATGCTGAATTC	0.46	Transition
MRE11	479737	88.5178	chr11-94180397-94180397_14AsubG-479737-neg-c	-	GGGCAGAATTCAGCATCGAG	AG	NG	A	G	14	GATGCTGAATTCT	TTGAGACCCTCCTCTC	16	TTGAGACCCTCCTCTCGATGCTGAATTCT	0.38	Transition
MRE11	184445	NA	chr11-94180442-94180442_4AsubG-184445-neg-c	-	GAAGAGGCCGAGGAAGAGGT	TG	NG	A	G	4	TCTTCCTCGGCCT	TTCCACCTCTTCGACC	16	TTCCACCTCTTCGACCTCTTCCTCGGCCT	0.62	Transition
MRE11	184445	NA	chr11-94180442-94180442_13AsubG-184445-neg-c	-	CCAACAAAGGAAGAGGCCGA	GG	NG	A	G	13	GCCTCTTCCTTTG	TTCGACCTCTTCCTCG	16	TTCGACCTCTTCCTCGGCCTCTTCCTTTG	0.54	Transition
MRE11	184445	68.7201	chr11-94180442-94180442_14AsubG-184445-neg-c	-	ACCAACAAAGGAAGAGGCCG	AG	NG	A	G	14	CCTCTTCCTTTGT	TCGACCTCTTCCTCGG	16	TCGACCTCTTCCTCGGCCTCTTCCTTTGT	0.46	Transition
MRE11	8784	NA	chr11-94180454-94180454_4AsubG-8784-pos-c	+	ACCTCTTCGACCTCTTCCTC	AG	NG	A	G	4	CTTCGACCTCTTC	CTCGGCCTCTTCCTTT	16	AAAGGAAGAGGCCGAGGAAGAGGTCGAAG	0.54	Transition
MRE11	8784	NA	chr11-94180454-94180454_1AsubG-8784-neg-c	-	CCAACAAAGGAAGAGGCTGA	GG	NG	A	G	1	GCCTCTTCCTTTG	TTCGACCTCTTCCTCG	16	TTCGACCTCTTCCTCGGCCTCTTCCTTTG	0.54	Transition
MRE11	8784	35.4557	chr11-94180454-94180454_2AsubG-8784-neg-c	-	ACCAACAAAGGAAGAGGCTG	AG	NG	A	G	2	CCTCTTCCTTTGT	TCGACCTCTTCCTCGG	16	TCGACCTCTTCCTCGGCCTCTTCCTTTGT	0.46	Transition
MRE11	8784	NA	chr11-94180454-94180454_4AsubG-8784-neg-c	-	CAACCAACAAAGGAAGAGGC	TG	NG	A	G	4	TCTTCCTTTGTTG	GACCTCTTCCTCGGCC	16	GACCTCTTCCTCGGCCTCTTCCTTTGTTG	0.38	Transition
MRE11	8784	58.2916	chr11-94180454-94180454_8AsubG-8784-neg-c	-	GCAGCAACCAACAAAGGAAG	AG	NG	A	G	8	CCTTTGTTGGTTG	TCTTCCTCGGCCTCTT	16	TCTTCCTCGGCCTCTTCCTTTGTTGGTTG	0.46	Transition
MRE11	8784	NA	chr11-94180454-94180454_10AsubG-8784-neg-c	-	CAGCAGCAACCAACAAAGGA	AG	NG	A	G	10	TTTGTTGGTTGCT	TTCCTCGGCCTCTTCC	16	TTCCTCGGCCTCTTCCTTTGTTGGTTGCT	0.38	Transition
MRE11	8784	67.7465	chr11-94180454-94180454_14AsubG-8784-neg-c	-	ATCTCAGCAGCAACCAACAA	AG	NG	A	G	14	TTGGTTGCTGCTG	TCGGCCTCTTCCTTTG	16	TCGGCCTCTTCCTTTGTTGGTTGCTGCTG	0.54	Transition
MRE11	140953	NA	chr11-94200987-94200987_4AsubG-140953-neg-c	-	AGCCAGAGAAGCCTCTTGTA	TG	NG	A	G	4	AAGAGGCTTCTCT	TTACTCGCAGTCGTAC	16	TTACTCGCAGTCGTACAAGAGGCTTCTCT	0.46	Transition
MRE11	140953	NA	chr11-94200987-94200987_8AsubG-140953-neg-c	-	CACCAGCCAGAGAAGCCTCT	TG	NG	A	G	8	GGCTTCTCTGGCT	TCGCAGTCGTACAAGA	16	TCGCAGTCGTACAAGAGGCTTCTCTGGCT	0.62	Transition
CEP57	30692	NA	chr11-95546134-95546134_8TsubC-30692-neg-c	-	GAATCCTCTCAAGTTCCAAG	CG	NG	T	C	8	GGAACTTGAGAGG	ATAAGATTCGACGCTT	16	ATAAGATTCGACGCTTGGAACTTGAGAGG	0.54	Transition
CEP57	30692	NA	chr11-95546134-95546134_10TsubC-30692-neg-c	-	CTGAATCCTCTCAAGTTCCA	AG	NG	T	C	10	AACTTGAGAGGAT	AAGATTCGACGCTTGG	16	AAGATTCGACGCTTGGAACTTGAGAGGAT	0.38	Transition
MTMR2	623390	59.1044	chr11-95569314-95569314_3AsubG-623390-pos-c	+	TATTGTAAGGCACATACCTA	TG	NG	A	G	3	GTAAGGCACATAC	CTGTGGTTTCATCCGT	16	ACGGATGAAACCACAGGTATGTGCCTTAC	0.46	Transition
MTMR2	623390	NA	chr11-95569314-95569314_2AsubG-623390-neg-c	-	AATCCACGGATGAAACCATA	GG	NG	A	G	2	GGTTTCATCCGTG	TAAGGCACATACCTGT	16	TAAGGCACATACCTGTGGTTTCATCCGTG	0.54	Transition
MTMR2	623390	59.5737	chr11-95569314-95569314_3AsubG-623390-neg-c	-	GAATCCACGGATGAAACCAT	AG	NG	A	G	3	GTTTCATCCGTGG	AAGGCACATACCTGTG	16	AAGGCACATACCTGTGGTTTCATCCGTGG	0.54	Transition
MTMR2	623390	NA	chr11-95569314-95569314_12AsubG-623390-neg-c	-	CATAAGGTGGAATCCACGGA	TG	NG	A	G	12	GTGGATTCCACCT	ACCTGTGGTTTCATCC	16	ACCTGTGGTTTCATCCGTGGATTCCACCT	0.54	Transition
MTMR2	623390	NA	chr11-95569314-95569314_15AsubG-623390-neg-c	-	TTACATAAGGTGGAATCCAC	GG	NG	A	G	15	GATTCCACCTTAT	TGTGGTTTCATCCGTG	16	TGTGGTTTCATCCGTGGATTCCACCTTAT	0.38	Transition
MTMR2	684409	NA	chr11-95574780-95574780_2TsubC-684409-pos-c	+	CATAGGCCAGATAAATTATC	TG	NG	T	C	2	GGCCAGATAAATT	ACCTGTCTTGTCATCT	16	AGATGACAAGACAGGTAATTTATCTGGCC	0.38	Transition
MTMR2	684409	NA	chr11-95574780-95574780_6TsubC-684409-neg-c	-	TGTCTGGCAGATGACAAGAC	AG	NG	T	C	6	TTGTCATCTGCCA	AGATAAATTACCTGTC	16	AGATAAATTACCTGTCTTGTCATCTGCCA	0.46	Transition
MTMR2	684409	NA	chr11-95574780-95574780_10TsubC-684409-neg-c	-	ACTGTGTCTGGCAGATGACA	AG	NG	T	C	10	CATCTGCCAGACA	AAATTACCTGTCTTGT	16	AAATTACCTGTCTTGTCATCTGCCAGACA	0.54	Transition
MTMR2	684409	NA	chr11-95574780-95574780_15TsubC-684409-neg-c	-	TATTGACTGTGTCTGGCAGA	TG	NG	T	C	15	GCCAGACACAGTC	ACCTGTCTTGTCATCT	16	ACCTGTCTTGTCATCTGCCAGACACAGTC	0.62	Transition
MTMR2	6234	NA	chr11-95574816-95574816_14AsubG-6234-neg-c	-	GCAGATGCAGACAGATCGCC	TG	NG	A	G	14	GATCTGTCTGCAT	TTGAAGAAAAACAGGC	16	TTGAAGAAAAACAGGCGATCTGTCTGCAT	0.46	Transition
MTMR2	6231	NA	chr11-95578227-95578227_15AsubG-6231-pos-c	+	TCCAACATGAGCATGGCAAG	GG	NG	A	G	15	ACATGAGCATGGC	AAGGGAAGTGAGCTGA	16	TCAGCTCACTTCCCTTGCCATGCTCATGT	0.54	Transition
MTMR2	6231	NA	chr11-95578227-95578227_12AsubG-6231-pos-c	+	AACATGAGCATGGCAAGGGA	AG	NG	A	G	12	TGAGCATGGCAAG	GGAAGTGAGCTGAGCT	16	AGCTCAGCTCACTTCCCTTGCCATGCTCA	0.54	Transition
MTMR2	6231	NA	chr11-95578227-95578227_10AsubG-6231-pos-c	+	CATGAGCATGGCAAGGGAAG	TG	NG	A	G	10	AGCATGGCAAGGG	AAGTGAGCTGAGCTGT	16	ACAGCTCAGCTCACTTCCCTTGCCATGCT	0.62	Transition
MTMR2	6231	NA	chr11-95578227-95578227_8AsubG-6231-pos-c	+	TGAGCATGGCAAGGGAAGTG	AG	NG	A	G	8	CATGGCAAGGGAA	GTGAGCTGAGCTGTGC	16	GCACAGCTCAGCTCACTTCCCTTGCCATG	0.54	Transition
MTMR2	6231	NA	chr11-95578227-95578227_3AsubG-6231-pos-c	+	ATGGCAAGGGAAGTGAGCTA	AG	NG	A	G	3	CAAGGGAAGTGAG	CTGAGCTGTGCGATCC	16	GGATCGCACAGCTCAGCTCACTTCCCTTG	0.54	Transition
MTMR2	6231	NA	chr11-95578227-95578227_3AsubG-6231-neg-c	-	TGGTTGGGATCGCACAGCTT	AG	NG	A	G	3	CTGTGCGATCCCA	AGGGAAGTGAGCTGAG	16	AGGGAAGTGAGCTGAGCTGTGCGATCCCA	0.62	Transition
MTMR2	6231	NA	chr11-95578227-95578227_8AsubG-6231-neg-c	-	AGTGATGGTTGGGATCGCAC	AG	NG	A	G	8	CGATCCCAACCAT	AGTGAGCTGAGCTGTG	16	AGTGAGCTGAGCTGTGCGATCCCAACCAT	0.54	Transition
MTMR2	6231	NA	chr11-95578227-95578227_13AsubG-6231-neg-c	-	ATTGCAGTGATGGTTGGGAT	CG	NG	A	G	13	CCAACCATCACTG	GCTGAGCTGTGCGATC	16	GCTGAGCTGTGCGATCCCAACCATCACTG	0.54	Transition
MTMR2	549685	NA	chr11-95580893-95580893_12TsubC-549685-pos-c	+	AACACACACCCACCTTAATA	TG	NG	T	C	12	CACACCCACCTTA	ATATGTTCTAGCCAAT	16	ATTGGCTAGAACATATTAAGGTGGGTGTG	0.54	Transition
MTMR2	549685	NA	chr11-95580893-95580893_6TsubC-549685-neg-c	-	CTAACTTGGAATCTACTCAT	TG	NG	T	C	6	AGTAGATTCCAAG	TATGTTCTAGCCAATG	16	TATGTTCTAGCCAATGAGTAGATTCCAAG	0.38	Transition
MTMR2	241077	NA	chr11-95582999-95582999_12AsubG-241077-pos-c	+	GGCTGGCTACACCGAGTGAT	TG	NG	A	G	12	GGCTACACCGAGT	GATTGTGGCTTGACTT	16	AAGTCAAGCCACAATCACTCGGTGTAGCC	0.62	Transition
MTMR2	241077	89.1168	chr11-95582999-95582999_10AsubG-241077-pos-c	+	CTGGCTACACCGAGTGATTG	TG	NG	A	G	10	CTACACCGAGTGA	TTGTGGCTTGACTTTC	16	GAAAGTCAAGCCACAATCACTCGGTGTAG	0.54	Transition
MTMR2	241077	NA	chr11-95582999-95582999_9AsubG-241077-pos-c	+	TGGCTACACCGAGTGATTGT	GG	NG	A	G	9	TACACCGAGTGAT	TGTGGCTTGACTTTCA	16	TGAAAGTCAAGCCACAATCACTCGGTGTA	0.46	Transition
MTMR2	241077	NA	chr11-95582999-95582999_2AsubG-241077-neg-c	-	TGGATTCATCCTGAAAGTTA	AG	NG	A	G	2	CTTTCAGGATGAA	AGTGATTGTGGCTTGA	16	AGTGATTGTGGCTTGACTTTCAGGATGAA	0.38	Transition
MTMR2	241077	NA	chr11-95582999-95582999_7AsubG-241077-neg-c	-	TATCATGGATTCATCCTGAA	AG	NG	A	G	7	AGGATGAATCCAT	TTGTGGCTTGACTTTC	16	TTGTGGCTTGACTTTCAGGATGAATCCAT	0.38	Transition
TRPC6	6156	NA	chr11-101323793-101323793_10TsubC-6156-neg-c	-	AGCAGGACATCTCAAGTCTC	CG	NG	T	C	10	ACTTGAGATGTCC	GGAGTTCATAGCGGAG	16	GGAGTTCATAGCGGAGACTTGAGATGTCC	0.46	Transition
TRPC6	6155	NA	chr11-101323799-101323799_4AsubG-6155-pos-c	+	TTCTTCAAGGAGTTCATAGC	AG	NG	A	G	4	TCAAGGAGTTCAT	AGCGGAGACTTGAGAT	16	ATCTCAAGTCTCCGCTATGAACTCCTTGA	0.38	Transition
TRPC6	6155	NA	chr11-101323799-101323799_2AsubG-6155-pos-c	+	CTTCAAGGAGTTCATAGCAG	AG	NG	A	G	2	AAGGAGTTCATAG	CGGAGACTTGAGATGT	16	ACATCTCAAGTCTCCGCTATGAACTCCTT	0.38	Transition
TRPC6	6155	NA	chr11-101323799-101323799_4AsubG-6155-neg-c	-	AGCAGGACATCTCAAGTCTC	TG	NG	A	G	4	ACTTGAGATGTCC	GGAGTTCATAGCGGAG	16	GGAGTTCATAGCGGAGACTTGAGATGTCC	0.46	Transition
CFAP300	549860	NA	chr11-101918589-101918589_3TsubC-549860-pos-c	+	GCAGGCGTTCGGCTTTGACT	AG	NG	T	C	3	GCGTTCGGCTTTG	ACCAGACCTTTCAGTC	16	GACTGAAAGGTCTGGTCAAAGCCGAACGC	0.62	Transition
CFAP300	549860	NA	chr11-101918589-101918589_4TsubC-549860-neg-c	-	CCGATAGGACTGAAAGGTCT	AG	NG	T	C	4	CCTTTCAGTCCTA	TTCGGCTTTGACCAGA	16	TTCGGCTTTGACCAGACCTTTCAGTCCTA	0.46	Transition
CFAP300	549860	89.1844	chr11-101918589-101918589_10TsubC-549860-neg-c	-	ATCCTTCCGATAGGACTGAA	AG	NG	T	C	10	AGTCCTATCGGAA	TTTGACCAGACCTTTC	16	TTTGACCAGACCTTTCAGTCCTATCGGAA	0.46	Transition
CFAP300	549860	NA	chr11-101918589-101918589_14TsubC-549860-neg-c	-	AATCATCCTTCCGATAGGAC	TG	NG	T	C	14	CTATCGGAAGGAT	ACCAGACCTTTCAGTC	16	ACCAGACCTTTCAGTCCTATCGGAAGGAT	0.46	Transition
CFAP300	549858	NA	chr11-101953902-101953902_15GsubA-549858-pos-c	+	CCTATCAGGCGTCACCTTCA	TG	NG	G	A	15	TCAGGCGTCACCT	TCATGTTTTATACCAC	16	GTGGTATAAAACATGAAGGTGACGCCTGA	0.62	Transition
YAP1	120326	NA	chr11-101984923-101984923_8TsubC-120326-pos-c	+	GGAGCCCTGACTCCACAGCA	TG	NG	T	C	8	CCCTGACTCCACA	GCATGTTCGAGCTCAT	16	ATGAGCTCGAACATGCTGTGGAGTCAGGG	0.62	Transition
YAP1	120326	NA	chr11-101984923-101984923_4TsubC-120326-pos-c	+	CCCTGACTCCACAGCATGTT	TG	NG	T	C	4	GACTCCACAGCAT	GTTCGAGCTCATTCCT	16	AGGAATGAGCTCGAACATGCTGTGGAGTC	0.54	Transition
YAP1	120326	NA	chr11-101984923-101984923_2TsubC-120326-pos-c	+	CTGACTCCACAGCATGTTTG	AG	NG	T	C	2	CTCCACAGCATGT	TCGAGCTCATTCCTCT	16	AGAGGAATGAGCTCGAACATGCTGTGGAG	0.54	Transition
YAP1	120326	NA	chr11-101984923-101984923_9TsubC-120326-neg-c	-	AGAGAAGCTGGAGAGGAATG	AG	NG	T	C	9	TCCTCTCCAGCTT	GCATGTTCGAGCTCAT	16	GCATGTTCGAGCTCATTCCTCTCCAGCTT	0.54	Transition
YAP1	120326	NA	chr11-101984923-101984923_11TsubC-120326-neg-c	-	GCAGAGAAGCTGGAGAGGAA	TG	NG	T	C	11	CTCTCCAGCTTCT	ATGTTCGAGCTCATTC	16	ATGTTCGAGCTCATTCCTCTCCAGCTTCT	0.54	Transition
YAP1	120326	NA	chr11-101984923-101984923_15TsubC-120326-neg-c	-	AACTGCAGAGAAGCTGGAGA	GG	NG	T	C	15	CCAGCTTCTCTGC	TCGAGCTCATTCCTCT	16	TCGAGCTCATTCCTCTCCAGCTTCTCTGC	0.62	Transition
MMP20	189295	NA	chr11-102480674-102480674_12CsubT-189295-pos-c	+	CATAGTCCACTTCTCAGCAT	TG	NG	C	T	12	GTCCACTTCTCAG	CATTGTCGAAATGTGT	16	ACACATTTCGACAATGCTGAGAAGTGGAC	0.54	Transition
MMP20	189295	NA	chr11-102480674-102480674_9CsubT-189295-pos-c	+	AGTCCACTTCTCAGCATTGT	CG	NG	C	T	9	CACTTCTCAGCAT	TGTCGAAATGTGTATC	16	GATACACATTTCGACAATGCTGAGAAGTG	0.46	Transition
MMP20	189295	NA	chr11-102480674-102480674_4CsubT-189295-pos-c	+	ACTTCTCAGCATTGTCGAAA	CG	NG	C	T	4	CTCAGCATTGTCG	AAATGTGTATCTCCTC	16	GAGGAGATACACATTTCGACAATGCTGAG	0.54	Transition
MMP20	189295	NA	chr11-102480674-102480674_2CsubT-189295-pos-c	+	TTCTCAGCATTGTCGAAACG	TG	NG	C	T	2	CAGCATTGTCGAA	ATGTGTATCTCCTCCC	16	GGGAGGAGATACACATTTCGACAATGCTG	0.46	Transition
MMP20	189295	NA	chr11-102480674-102480674_14CsubT-189295-neg-c	-	CTCCTGGAGAAGGCCTGGGA	GG	NG	C	T	14	CAGGCCTTCTCCA	AATGTGTATCTCCTCC	16	AATGTGTATCTCCTCCCAGGCCTTCTCCA	0.62	Transition
MMP20	189295	47.5979	chr11-102480674-102480674_15CsubT-189295-neg-c	-	GCTCCTGGAGAAGGCCTGGG	AG	NG	C	T	15	AGGCCTTCTCCAG	ATGTGTATCTCCTCCC	16	ATGTGTATCTCCTCCCAGGCCTTCTCCAG	0.62	Transition
MMP20	139625	63.6136	chr11-102495949-102495949_2TsubC-139625-pos-c	+	GAGGCGGTAGTTGTTCCTTC	AG	NG	T	C	2	CGGTAGTTGTTCC	TCCAGGTCCTGGGGGA	16	TCCCCCAGGACCTGGAGGAACAACTACCG	0.54	Transition
MMP20	139625	71.0232	chr11-102495949-102495949_12TsubC-139625-neg-c	-	CCCTAGTTGCAGCCTCCCCC	AG	NG	T	C	12	GGAGGCTGCAACT	TCCTCCAGGTCCTGGG	16	TCCTCCAGGTCCTGGGGGAGGCTGCAACT	0.62	Transition
MMP13	183688	NA	chr11-102826018-102826018_14AsubG-183688-neg-c	-	CCTGATGTGGGTGAATACAA	TG	NG	A	G	14	TATTCACCCACAT	TCGAGGGAAAACATTG	16	TCGAGGGAAAACATTGTATTCACCCACAT	0.38	Transition
MMP13	9445	NA	chr11-102826071-102826071_13GsubA-9445-pos-c	+	CATCAGGAACCCCGCATCTT	GG	NG	G	A	13	AGGAACCCCGCAT	CTTGGCTTTTTCATGA	16	TCATGAAAAAGCCAAGATGCGGGGTTCCT	0.62	Transition
MMP13	9445	NA	chr11-102826071-102826071_12GsubA-9445-neg-c	-	AAACTTGACGATAACACCTT	AG	NG	G	A	12	GTGTTATCGTCAA	TTTCATGACATCTAAG	16	TTTCATGACATCTAAGGTGTTATCGTCAA	0.38	Transition
MMP13	9443	NA	chr11-102826119-102826119_9GsubA-9443-pos-c	+	AAGTTTGCCAGTCACCTCTA	AG	NG	G	A	9	TTGCCAGTCACCT	CTAAGCCGAAGAAAGA	16	TCTTTCTTCGGCTTAGAGGTGACTGGCAA	0.54	Transition
MMP13	9443	NA	chr11-102826119-102826119_5GsubA-9443-pos-c	+	TTGCCAGTCACCTCTAAGCC	GG	NG	G	A	5	CAGTCACCTCTAA	GCCGAAGAAAGACTGC	16	GCAGTCTTTCTTCGGCTTAGAGGTGACTG	0.46	Transition
MMP13	9443	NA	chr11-102826119-102826119_3GsubA-9443-pos-c	+	GCCAGTCACCTCTAAGCCGG	AG	NG	G	A	3	GTCACCTCTAAGC	CGAAGAAAGACTGCAT	16	ATGCAGTCTTTCTTCGGCTTAGAGGTGAC	0.54	Transition
MMP13	9443	NA	chr11-102826119-102826119_2GsubA-9443-neg-c	-	GAGAAATGCAGTCTTTCTCC	GG	NG	G	A	2	GAAAGACTGCATT	TCACCTCTAAGCCGAA	16	TCACCTCTAAGCCGAAGAAAGACTGCATT	0.38	Transition
MMP13	9444	NA	chr11-102826122-102826122_12GsubA-9444-pos-c	+	AAGTTTGCCAGTCACCTCTA	AG	NG	G	A	12	TTGCCAGTCACCT	CTAAGCCGAAGAAAGA	16	TCTTTCTTCGGCTTAGAGGTGACTGGCAA	0.54	Transition
MMP13	9444	93.4132	chr11-102826122-102826122_6GsubA-9444-pos-c	+	GCCAGTCACCTCTAAGCCGA	AG	NG	G	A	6	GTCACCTCTAAGC	CGAAGAAAGACTGCAT	16	ATGCAGTCTTTCTTCGGCTTAGAGGTGAC	0.54	Transition
MMP13	9444	NA	chr11-102826122-102826122_5GsubA-9444-pos-c	+	CCAGTCACCTCTAAGCCGAA	GG	NG	G	A	5	TCACCTCTAAGCC	GAAGAAAGACTGCATT	16	AATGCAGTCTTTCTTCGGCTTAGAGGTGA	0.54	Transition
MMP13	9444	NA	chr11-102826122-102826122_2GsubA-9444-pos-c	+	GTCACCTCTAAGCCGAAGGA	AG	NG	G	A	2	CCTCTAAGCCGAA	GAAAGACTGCATTTCT	16	AGAAATGCAGTCTTTCTTCGGCTTAGAGG	0.54	Transition
MMP13	560880	NA	chr11-102826131-102826131_15GsubA-560880-pos-c	+	GCCAGTCACCTCTAAGCCGA	AG	NG	G	A	15	GTCACCTCTAAGC	CGAAGAAAGACTGCAT	16	ATGCAGTCTTTCTTCGGCTTAGAGGTGAC	0.54	Transition
MMP13	560880	NA	chr11-102826131-102826131_11GsubA-560880-pos-c	+	GTCACCTCTAAGCCGAAGAA	AG	NG	G	A	11	CCTCTAAGCCGAA	GAAAGACTGCATTTCT	16	AGAAATGCAGTCTTTCTTCGGCTTAGAGG	0.54	Transition
MMP13	560880	NA	chr11-102826131-102826131_7GsubA-560880-pos-c	+	CCTCTAAGCCGAAGAAAGAC	TG	NG	G	A	7	TAAGCCGAAGAAA	GACTGCATTTCTCGGA	16	TCCGAGAAATGCAGTCTTTCTTCGGCTTA	0.38	Transition
MMP13	560880	NA	chr11-102826131-102826131_5GsubA-560880-pos-c	+	TCTAAGCCGAAGAAAGACTG	CG	NG	G	A	5	AGCCGAAGAAAGA	CTGCATTTCTCGGAGC	16	GCTCCGAGAAATGCAGTCTTTCTTCGGCT	0.46	Transition
MMP13	560880	NA	chr11-102826131-102826131_9GsubA-560880-neg-c	-	TCCATGACTGAGAGGCTCCG	AG	NG	G	A	9	AGCCTCTCAGTCA	AGACTGCATTTCTCGG	16	AGACTGCATTTCTCGGAGCCTCTCAGTCA	0.54	Transition
MMP13	560880	NA	chr11-102826131-102826131_11GsubA-560880-neg-c	-	GCTCCATGACTGAGAGGCTC	CG	NG	G	A	11	CCTCTCAGTCATG	ACTGCATTTCTCGGAG	16	ACTGCATTTCTCGGAGCCTCTCAGTCATG	0.54	Transition
DYNC2H1	446575	NA	chr11-102988358-102988358_13GsubA-446575-neg-c	-	TTCTGAACAAACCTTCCAAA	TG	NG	G	A	13	GGAAGGTTTGTTC	ATTAGGTGGTTCATTT	16	ATTAGGTGGTTCATTTGGAAGGTTTGTTC	0.46	Transition
DYNC2H1	40070	NA	chr11-102988581-102988581_1TsubC-40070-neg-c	-	TGATACCTCTTCAAGGCATT	TG	NG	T	C	1	GCCTTGAAGAGGT	GACAAACTTGGCAAAC	16	GACAAACTTGGCAAACGCCTTGAAGAGGT	0.54	Transition
DYNC2H1	446560	NA	chr11-102991254-102991254_4TsubC-446560-pos-c	+	AGAAAATCATATGCCTCACT	TG	NG	T	C	4	AATCATATGCCTC	ACTCGAGTATTTGAAC	16	GTTCAAATACTCGAGTGAGGCATATGATT	0.38	Transition
DYNC2H1	446560	NA	chr11-102991254-102991254_2TsubC-446560-pos-c	+	AAAATCATATGCCTCACTTG	AG	NG	T	C	2	TCATATGCCTCAC	TCGAGTATTTGAACCT	16	AGGTTCAAATACTCGAGTGAGGCATATGA	0.46	Transition
DYNC2H1	446560	NA	chr11-102991254-102991254_1TsubC-446560-neg-c	-	AAAAGGTTCAAATACTCAAG	TG	NG	T	C	1	GAGTATTTGAACC	ATCATATGCCTCACTC	16	ATCATATGCCTCACTCGAGTATTTGAACC	0.38	Transition
DYNC2H1	6506	NA	chr11-102995926-102995926_8TsubC-6506-pos-c	+	TTGGTGATTCTTCTGAGAGA	AG	NG	T	C	8	TGATTCTTCTGAG	AGAAGTTCGTCAGCTC	16	GAGCTGACGAACTTCTCTCAGAAGAATCA	0.38	Transition
DYNC2H1	6506	NA	chr11-102995926-102995926_8TsubC-6506-neg-c	-	CAAAGCCAAGTGCAGAGAGC	TG	NG	T	C	8	CTCTGCACTTGGC	GAGAAGTTCGTCAGCT	16	GAGAAGTTCGTCAGCTCTCTGCACTTGGC	0.62	Transition
DYNC2H1	6506	NA	chr11-102995926-102995926_11TsubC-6506-neg-c	-	TAACAAAGCCAAGTGCAGAG	AG	NG	T	C	11	TGCACTTGGCTTT	AAGTTCGTCAGCTCTC	16	AAGTTCGTCAGCTCTCTGCACTTGGCTTT	0.46	Transition
DYNC2H1	6506	NA	chr11-102995926-102995926_13TsubC-6506-neg-c	-	AATAACAAAGCCAAGTGCAG	AG	NG	T	C	13	CACTTGGCTTTGT	GTTCGTCAGCTCTCTG	16	GTTCGTCAGCTCTCTGCACTTGGCTTTGT	0.46	Transition
DYNC2H1	6506	NA	chr11-102995926-102995926_15TsubC-6506-neg-c	-	GGAATAACAAAGCCAAGTGC	AG	NG	T	C	15	CTTGGCTTTGTTA	TCGTCAGCTCTCTGCA	16	TCGTCAGCTCTCTGCACTTGGCTTTGTTA	0.38	Transition
DYNC2H1	437419	NA	chr11-102999734-102999734_14AsubG-437419-pos-c	+	ATCTGCCTTAGCATTTGAAC	AG	NG	A	G	14	GCCTTAGCATTTG	AACAGATAATTAAGGT	16	ACCTTAATTATCTGTTCAAATGCTAAGGC	0.46	Transition
DYNC2H1	574328	NA	chr11-103006253-103006253_14AsubG-574328-pos-c	+	GGGATTCCAAGCAAGTGACA	TG	NG	A	G	14	TTCCAAGCAAGTG	ACATGCATGCATGGAA	16	TTCCATGCATGCATGTCACTTGCTTGGAA	0.46	Transition
DYNC2H1	574328	NA	chr11-103006253-103006253_10AsubG-574328-pos-c	+	TTCCAAGCAAGTGACATGCA	TG	NG	A	G	10	AAGCAAGTGACAT	GCATGCATGGAAACAA	16	TTGTTTCCATGCATGCATGTCACTTGCTT	0.38	Transition
DYNC2H1	574328	NA	chr11-103006253-103006253_6AsubG-574328-pos-c	+	AAGCAAGTGACATGCATGCA	TG	NG	A	G	6	AAGTGACATGCAT	GCATGGAAACAACACT	16	AGTGTTGTTTCCATGCATGCATGTCACTT	0.38	Transition
DYNC2H1	574328	NA	chr11-103006253-103006253_9AsubG-574328-neg-c	-	ACAGTTGATGATTCCAGTGT	TG	NG	A	G	9	CTGGAATCATCAA	ATGCATGGAAACAACA	16	ATGCATGGAAACAACACTGGAATCATCAA	0.38	Transition
DYNC2H1	558750	NA	chr11-103006678-103006678_13AsubG-558750-neg-c	-	TGGAAGGATGGAACATTACA	TG	NG	A	G	13	AATGTTCCATCCT	AAGGTATAGAACATGT	16	AAGGTATAGAACATGTAATGTTCCATCCT	0.38	Transition
DYNC2H1	220043	NA	chr11-103014125-103014125_15AsubG-220043-pos-c	+	TAAAGGGGAAAGAAGTAGAA	CG	NG	A	G	15	GGGGAAAGAAGTA	GAACGACTTCCAAGGT	16	ACCTTGGAAGTCGTTCTACTTCTTTCCCC	0.46	Transition
DYNC2H1	220043	NA	chr11-103014125-103014125_6AsubG-220043-pos-c	+	AAGAAGTAGAACGACTTCCA	AG	NG	A	G	6	AGTAGAACGACTT	CCAAGGTATTGGAGGT	16	ACCTCCAATACCTTGGAAGTCGTTCTACT	0.38	Transition
DYNC2H1	6504	NA	chr11-103026205-103026205_15CsubT-6504-pos-c	+	TTTGGTGATTTGCTCAGAGT	AG	NG	C	T	15	GTGATTTGCTCAG	AGTAGCTGATACAATT	16	AATTGTATCAGCTACTCTGAGCAAATCAC	0.46	Transition
DYNC2H1	6504	NA	chr11-103026205-103026205_12CsubT-6504-pos-c	+	GGTGATTTGCTCAGAGTAGC	TG	NG	C	T	12	ATTTGCTCAGAGT	AGCTGATACAATTGTA	16	TACAATTGTATCAGCTACTCTGAGCAAAT	0.38	Transition
DYNC2H1	6504	NA	chr11-103026205-103026205_3CsubT-6504-pos-c	+	CTCAGAGTAGCTGATACAAC	TG	NG	C	T	3	GAGTAGCTGATAC	AATTGTAGCCAAAGCT	16	AGCTTTGGCTACAATTGTATCAGCTACTC	0.46	Transition
DYNC2H1	6504	NA	chr11-103026205-103026205_2CsubT-6504-neg-c	-	TCGGCAGCTTTGGCTACAGT	TG	NG	C	T	2	GTAGCCAAAGCTG	AGTAGCTGATACAATT	16	AGTAGCTGATACAATTGTAGCCAAAGCTG	0.54	Transition
DYNC2H1	6504	NA	chr11-103026205-103026205_11CsubT-6504-neg-c	-	ACTTTAAGGTCGGCAGCTTT	GG	NG	C	T	11	GCTGCCGACCTTA	TACAATTGTAGCCAAA	16	TACAATTGTAGCCAAAGCTGCCGACCTTA	0.62	Transition
DYNC2H1	6504	89.0204	chr11-103026205-103026205_12CsubT-6504-neg-c	-	TACTTTAAGGTCGGCAGCTT	TG	NG	C	T	12	CTGCCGACCTTAA	ACAATTGTAGCCAAAG	16	ACAATTGTAGCCAAAGCTGCCGACCTTAA	0.54	Transition
DYNC2H1	446611	NA	chr11-103029645-103029645_7TsubC-446611-neg-c	-	ATAAAATCTTGGGAATGCTG	AG	NG	T	C	7	CATTCCCAAGATT	TAGGAAAAACGCTCAG	16	TAGGAAAAACGCTCAGCATTCCCAAGATT	0.38	Transition
DYNC2H1	446596	NA	chr11-103033818-103033818_13AsubG-446596-pos-c	+	GAAAACTTTGGAACAGTTGT	TG	NG	A	G	13	ACTTTGGAACAGT	TGTTGAAGGAATGTGT	16	ACACATTCCTTCAACAACTGTTCCAAAGT	0.38	Transition
DYNC2H1	446596	72.9012	chr11-103033818-103033818_10AsubG-446596-pos-c	+	AACTTTGGAACAGTTGTTGA	AG	NG	A	G	10	TTGGAACAGTTGT	TGAAGGAATGTGTTAC	16	GTAACACATTCCTTCAACAACTGTTCCAA	0.38	Transition
DYNC2H1	446596	NA	chr11-103033818-103033818_9AsubG-446596-pos-c	+	ACTTTGGAACAGTTGTTGAA	GG	NG	A	G	9	TGGAACAGTTGTT	GAAGGAATGTGTTACT	16	AGTAACACATTCCTTCAACAACTGTTCCA	0.38	Transition
DYNC2H1	446596	NA	chr11-103033818-103033818_11AsubG-446596-neg-c	-	CCTTGAGAACTTCGCCCAGT	AG	NG	A	G	11	GGGCGAAGTTCTC	GGAATGTGTTACTACT	16	GGAATGTGTTACTACTGGGCGAAGTTCTC	0.62	Transition
DYNC2H1	446596	NA	chr11-103033818-103033818_14AsubG-446596-neg-c	-	GCACCTTGAGAACTTCGCCC	AG	NG	A	G	14	CGAAGTTCTCAAG	ATGTGTTACTACTGGG	16	ATGTGTTACTACTGGGCGAAGTTCTCAAG	0.46	Transition
DYNC2H1	6511	62.1716	chr11-103033875-103033875_5GsubA-6511-pos-c	+	ACCCATCTCTGTTCCCTTCA	CG	NG	G	A	5	ATCTCTGTTCCCT	TCACAGGTAAGGGGGC	16	GCCCCCTTACCTGTGAAGGGAACAGAGAT	0.46	Transition
DYNC2H1	6511	57.5575	chr11-103033875-103033875_4GsubA-6511-pos-c	+	CCCATCTCTGTTCCCTTCAC	GG	NG	G	A	4	TCTCTGTTCCCTT	CACAGGTAAGGGGGCT	16	AGCCCCCTTACCTGTGAAGGGAACAGAGA	0.46	Transition
DYNC2H1	6511	NA	chr11-103033875-103033875_3GsubA-6511-pos-c	+	CCATCTCTGTTCCCTTCACG	GG	NG	G	A	3	CTCTGTTCCCTTC	ACAGGTAAGGGGGCTT	16	AAGCCCCCTTACCTGTGAAGGGAACAGAG	0.54	Transition
DYNC2H1	6511	NA	chr11-103033875-103033875_2GsubA-6511-neg-c	-	CACGTAAGCCCCCTTACCCG	TG	NG	G	A	2	GTAAGGGGGCTTA	TCTGTTCCCTTCACAG	16	TCTGTTCCCTTCACAGGTAAGGGGGCTTA	0.54	Transition
DYNC2H1	6511	NA	chr11-103033875-103033875_4GsubA-6511-neg-c	-	TACACGTAAGCCCCCTTACC	CG	NG	G	A	4	AAGGGGGCTTACG	TGTTCCCTTCACAGGT	16	TGTTCCCTTCACAGGTAAGGGGGCTTACG	0.62	Transition
DYNC2H1	446616	NA	chr11-103040955-103040955_11TsubC-446616-neg-c	-	AGTCCACCTAAAGCCTTTAC	TG	NG	T	C	11	AAGGCTTTAGGTG	GAAAACGGAATCAGTA	16	GAAAACGGAATCAGTAAAGGCTTTAGGTG	0.46	Transition
DYNC2H1	446619	76.6914	chr11-103048394-103048394_11TsubC-446619-pos-c	+	CAACGCTTTGGAGAATGTTA	AG	NG	T	C	11	GCTTTGGAGAATG	TTAAGGGCTGCGCTTT	16	AAAGCGCAGCCCTTAACATTCTCCAAAGC	0.46	Transition
DYNC2H1	446619	NA	chr11-103048394-103048394_6TsubC-446619-pos-c	+	CTTTGGAGAATGTTAAGGGC	TG	NG	T	C	6	GGAGAATGTTAAG	GGCTGCGCTTTGTAAA	16	TTTACAAAGCGCAGCCCTTAACATTCTCC	0.38	Transition
DYNC2H1	446568	NA	chr11-103048526-103048526_2AsubG-446568-neg-c	-	GGTTCCCGAACCACTTGATG	AG	NG	A	G	2	CAAGTGGTTCGGG	GACAAATAGTGCTCGT	16	GACAAATAGTGCTCGTCAAGTGGTTCGGG	0.62	Transition
DYNC2H1	446568	NA	chr11-103048526-103048526_7AsubG-446568-neg-c	-	CTTGAGGTTCCCGAACCACT	TG	NG	A	G	7	GGTTCGGGAACCT	ATAGTGCTCGTCAAGT	16	ATAGTGCTCGTCAAGTGGTTCGGGAACCT	0.62	Transition
DYNC2H1	446554	NA	chr11-103049880-103049880_15GsubA-446554-pos-c	+	GCCCAGTGGAGAAAGGATTC	AG	NG	G	A	15	AGTGGAGAAAGGA	TTCAGTTTGGCCCAAA	16	TTTGGGCCAAACTGAATCCTTTCTCCACT	0.46	Transition
DYNC2H1	446554	60.0968	chr11-103049880-103049880_11GsubA-446554-pos-c	+	AGTGGAGAAAGGATTCAGTT	TG	NG	G	A	11	GAGAAAGGATTCA	GTTTGGCCCAAATGTT	16	AACATTTGGGCCAAACTGAATCCTTTCTC	0.38	Transition
DYNC2H1	446554	NA	chr11-103049880-103049880_10GsubA-446554-pos-c	+	GTGGAGAAAGGATTCAGTTT	GG	NG	G	A	10	AGAAAGGATTCAG	TTTGGCCCAAATGTTA	16	TAACATTTGGGCCAAACTGAATCCTTTCT	0.38	Transition
DYNC2H1	446554	NA	chr11-103049880-103049880_5GsubA-446554-pos-c	+	GAAAGGATTCAGTTTGGCCC	AG	NG	G	A	5	GGATTCAGTTTGG	CCCAAATGTTAACTTT	16	AAAGTTAACATTTGGGCCAAACTGAATCC	0.46	Transition
DYNC2H1	446554	NA	chr11-103049880-103049880_2GsubA-446554-pos-c	+	AGGATTCAGTTTGGCCCAGA	TG	NG	G	A	2	TTCAGTTTGGCCC	AAATGTTAACTTTGTA	16	TACAAAGTTAACATTTGGGCCAAACTGAA	0.54	Transition
DYNC2H1	446574	NA	chr11-103049886-103049886_8GsubA-446574-pos-c	+	AGGATTCAGTTTGGCCCAAA	TG	NG	G	A	8	TTCAGTTTGGCCC	AAATGTTAACTTTGTA	16	TACAAAGTTAACATTTGGGCCAAACTGAA	0.54	Transition
DYNC2H1	446574	NA	chr11-103049886-103049886_5GsubA-446574-pos-c	+	ATTCAGTTTGGCCCAAATGT	TG	NG	G	A	5	AGTTTGGCCCAAA	TGTTAACTTTGTATTT	16	AAATACAAAGTTAACATTTGGGCCAAACT	0.46	Transition
DYNC2H1	446602	76.8852	chr11-103055692-103055692_9AsubG-446602-pos-c	+	AATGGTTTGTCACATCTACA	TG	NG	A	G	9	GTTTGTCACATCT	ACATGGTTGCAGAGAT	16	ATCTCTGCAACCATGTAGATGTGACAAAC	0.38	Transition
DYNC2H1	446618	NA	chr11-103055709-103055709_11CsubT-446618-pos-c	+	CTACATGGTTGCAGAGATCA	TG	NG	C	T	11	ATGGTTGCAGAGA	TCATGACGAATTCATT	16	AATGAATTCGTCATGATCTCTGCAACCAT	0.46	Transition
DYNC2H1	446618	NA	chr11-103055709-103055709_8CsubT-446618-pos-c	+	CATGGTTGCAGAGATCATGA	CG	NG	C	T	8	GTTGCAGAGATCA	TGACGAATTCATTATT	16	AATAATGAATTCGTCATGATCTCTGCAAC	0.46	Transition
DYNC2H1	446594	74.4851	chr11-103057203-103057203_4CsubT-446594-pos-c	+	TACTAAACAGCCCTTTATTC	CG	NG	C	T	4	AAACAGCCCTTTA	TTCTGGTAGGACCAGA	16	TCTGGTCCTACCAGAATAAAGGGCTGTTT	0.38	Transition
DYNC2H1	446594	NA	chr11-103057203-103057203_3CsubT-446594-pos-c	+	ACTAAACAGCCCTTTATTCC	GG	NG	C	T	3	AACAGCCCTTTAT	TCTGGTAGGACCAGAA	16	TTCTGGTCCTACCAGAATAAAGGGCTGTT	0.38	Transition
DYNC2H1	446594	NA	chr11-103057203-103057203_4CsubT-446594-neg-c	-	CACATCCTTCTGGTCCTACC	GG	NG	C	T	4	AGGACCAGAAGGA	AGCCCTTTATTCTGGT	16	AGCCCTTTATTCTGGTAGGACCAGAAGGA	0.54	Transition
DYNC2H1	446594	76.3449	chr11-103057203-103057203_5CsubT-446594-neg-c	-	CCACATCCTTCTGGTCCTAC	CG	NG	C	T	5	GGACCAGAAGGAT	GCCCTTTATTCTGGTA	16	GCCCTTTATTCTGGTAGGACCAGAAGGAT	0.54	Transition
DYNC2H1	446594	NA	chr11-103057203-103057203_13CsubT-446594-neg-c	-	ACCCTTTGCCACATCCTTCT	GG	NG	C	T	13	AGGATGTGGCAAA	TTCTGGTAGGACCAGA	16	TTCTGGTAGGACCAGAAGGATGTGGCAAA	0.46	Transition
DYNC2H1	446594	70.2594	chr11-103057203-103057203_14CsubT-446594-neg-c	-	TACCCTTTGCCACATCCTTC	TG	NG	C	T	14	GGATGTGGCAAAG	TCTGGTAGGACCAGAA	16	TCTGGTAGGACCAGAAGGATGTGGCAAAG	0.54	Transition
DYNC2H1	446552	NA	chr11-103057220-103057220_11CsubT-446552-pos-c	+	CCCTTTATTCTGGTAGGACC	AG	NG	C	T	11	TTATTCTGGTAGG	ACCAGAAGGATGTGGC	16	GCCACATCCTTCTGGTCCTACCAGAATAA	0.38	Transition
DYNC2H1	446552	73.971	chr11-103057220-103057220_8CsubT-446552-pos-c	+	TTTATTCTGGTAGGACCAGA	AG	NG	C	T	8	TTCTGGTAGGACC	AGAAGGATGTGGCAAA	16	TTTGCCACATCCTTCTGGTCCTACCAGAA	0.54	Transition
DYNC2H1	446552	NA	chr11-103057220-103057220_4CsubT-446552-pos-c	+	TTCTGGTAGGACCAGAAGGA	CG	NG	C	T	4	GGTAGGACCAGAA	GGATGTGGCAAAGGGT	16	ACCCTTTGCCACATCCTTCTGGTCCTACC	0.54	Transition
DYNC2H1	446552	61.1954	chr11-103057220-103057220_2CsubT-446552-pos-c	+	CTGGTAGGACCAGAAGGACG	TG	NG	C	T	2	TAGGACCAGAAGG	ATGTGGCAAAGGGTAA	16	TTACCCTTTGCCACATCCTTCTGGTCCTA	0.54	Transition
DYNC2H1	446606	NA	chr11-103058287-103058287_6TsubC-446606-neg-c	-	TAGGAATGCTACCAAAGTAC	TG	NG	T	C	6	CTTTGGTAGCATT	AAATGGGGGACCAGTA	16	AAATGGGGGACCAGTACTTTGGTAGCATT	0.38	Transition
DYNC2H1	446606	NA	chr11-103058287-103058287_11TsubC-446606-neg-c	-	TGTTGTAGGAATGCTACCAA	AG	NG	T	C	11	GTAGCATTCCTAC	GGGGACCAGTACTTTG	16	GGGGACCAGTACTTTGGTAGCATTCCTAC	0.46	Transition
DYNC2H1	40069	NA	chr11-103062294-103062294_10TsubC-40069-neg-c	-	AAGAACCCATTGGGTAAGAA	TG	NG	T	C	10	TTACCCAATGGGT	TTTACTCCTTGCATTC	16	TTTACTCCTTGCATTCTTACCCAATGGGT	0.46	Transition
DYNC2H1	446599	NA	chr11-103062333-103062333_5CsubT-446599-neg-c	-	ACTCACCTCCTTCTAAATCA	TG	NG	C	T	5	TTTAGAAGGAGGT	GCTTATTTAGATATGA	16	GCTTATTTAGATATGATTTAGAAGGAGGT	0.38	Transition
DYNC2H1	446613	67.5342	chr11-103062879-103062879_4TsubC-446613-pos-c	+	AAATTGTAGCATATGAGGCA	TG	NG	T	C	4	TGTAGCATATGAG	GCACGGCGCTTATTTC	16	GAAATAAGCGCCGTGCCTCATATGCTACA	0.38	Transition
DYNC2H1	446613	NA	chr11-103062879-103062879_3TsubC-446613-neg-c	-	TTGTCACGAAATAAGCGCCA	TG	NG	T	C	3	CGCTTATTTCGTG	AGCATATGAGGCACGG	16	AGCATATGAGGCACGGCGCTTATTTCGTG	0.46	Transition
DYNC2H1	446533	NA	chr11-103070083-103070083_11TsubC-446533-pos-c	+	CCTGGAGGTTCACTTCTATT	AG	NG	T	C	11	GAGGTTCACTTCT	ATTAGCAGGACGCAGT	16	ACTGCGTCCTGCTAATAGAAGTGAACCTC	0.46	Transition
DYNC2H1	446533	NA	chr11-103070083-103070083_1TsubC-446533-pos-c	+	CACTTCTATTAGCAGGATGC	AG	NG	T	C	1	TCTATTAGCAGGA	CGCAGTGGTGTAGGTC	16	GACCTACACCACTGCGTCCTGCTAATAGA	0.38	Transition
DYNC2H1	446533	NA	chr11-103070083-103070083_7TsubC-446533-neg-c	-	GGTCCGACGACCTACACCAC	TG	NG	T	C	7	GTGTAGGTCGTCG	TTAGCAGGACGCAGTG	16	TTAGCAGGACGCAGTGGTGTAGGTCGTCG	0.62	Transition
DYNC2H1	446620	NA	chr11-103070084-103070084_12AsubG-446620-pos-c	+	CCTGGAGGTTCACTTCTATT	AG	NG	A	G	12	GAGGTTCACTTCT	ATTAGCAGGACGCAGT	16	ACTGCGTCCTGCTAATAGAAGTGAACCTC	0.46	Transition
DYNC2H1	446620	NA	chr11-103070084-103070084_2AsubG-446620-pos-c	+	CACTTCTATTAGCAGGACAC	AG	NG	A	G	2	TCTATTAGCAGGA	CGCAGTGGTGTAGGTC	16	GACCTACACCACTGCGTCCTGCTAATAGA	0.38	Transition
DYNC2H1	446620	NA	chr11-103070084-103070084_4AsubG-446620-neg-c	-	TCCGACGACCTACACCACTG	TG	NG	A	G	4	TGGTGTAGGTCGT	TATTAGCAGGACGCAG	16	TATTAGCAGGACGCAGTGGTGTAGGTCGT	0.54	Transition
DYNC2H1	446620	NA	chr11-103070084-103070084_6AsubG-446620-neg-c	-	GGTCCGACGACCTACACCAC	TG	NG	A	G	6	GTGTAGGTCGTCG	TTAGCAGGACGCAGTG	16	TTAGCAGGACGCAGTGGTGTAGGTCGTCG	0.62	Transition
DYNC2H1	446601	NA	chr11-103070101-103070101_10TsubC-446601-pos-c	+	TAGCAGGACGCAGTGGTGTA	GG	NG	T	C	10	AGGACGCAGTGGT	GTAGGTCGTCGGACCA	16	TGGTCCGACGACCTACACCACTGCGTCCT	0.62	Transition
DYNC2H1	446601	NA	chr11-103070101-103070101_7TsubC-446601-pos-c	+	CAGGACGCAGTGGTGTAGGT	CG	NG	T	C	7	ACGCAGTGGTGTA	GGTCGTCGGACCATCA	16	TGATGGTCCGACGACCTACACCACTGCGT	0.54	Transition
DYNC2H1	446601	95.7512	chr11-103070101-103070101_4TsubC-446601-pos-c	+	GACGCAGTGGTGTAGGTCGT	TG	NG	T	C	4	CAGTGGTGTAGGT	CGTCGGACCATCACTT	16	AAGTGATGGTCCGACGACCTACACCACTG	0.54	Transition
DYNC2H1	446601	NA	chr11-103070101-103070101_3TsubC-446601-pos-c	+	ACGCAGTGGTGTAGGTCGTT	GG	NG	T	C	3	AGTGGTGTAGGTC	GTCGGACCATCACTTC	16	GAAGTGATGGTCCGACGACCTACACCACT	0.54	Transition
DYNC2H1	446601	NA	chr11-103070101-103070101_2TsubC-446601-neg-c	-	CTAAAGAAGTGATGGTCCAA	CG	NG	T	C	2	GACCATCACTTCT	GTGGTGTAGGTCGTCG	16	GTGGTGTAGGTCGTCGGACCATCACTTCT	0.46	Transition
DYNC2H1	446601	68.339	chr11-103070101-103070101_10TsubC-446601-neg-c	-	GTGACTGACTAAAGAAGTGA	TG	NG	T	C	10	CTTCTTTAGTCAG	GGTCGTCGGACCATCA	16	GGTCGTCGGACCATCACTTCTTTAGTCAG	0.38	Transition
DYNC2H1	446601	NA	chr11-103070101-103070101_15TsubC-446601-neg-c	-	TGCATGTGACTGACTAAAGA	AG	NG	T	C	15	TTAGTCAGTCACA	TCGGACCATCACTTCT	16	TCGGACCATCACTTCTTTAGTCAGTCACA	0.38	Transition
DYNC2H1	40068	NA	chr11-103070102-103070102_11AsubG-40068-pos-c	+	TAGCAGGACGCAGTGGTGTA	GG	NG	A	G	11	AGGACGCAGTGGT	GTAGGTCGTCGGACCA	16	TGGTCCGACGACCTACACCACTGCGTCCT	0.62	Transition
DYNC2H1	40068	NA	chr11-103070102-103070102_8AsubG-40068-pos-c	+	CAGGACGCAGTGGTGTAGGT	CG	NG	A	G	8	ACGCAGTGGTGTA	GGTCGTCGGACCATCA	16	TGATGGTCCGACGACCTACACCACTGCGT	0.54	Transition
DYNC2H1	40068	NA	chr11-103070102-103070102_4AsubG-40068-pos-c	+	ACGCAGTGGTGTAGGTCGTC	AG	NG	A	G	4	AGTGGTGTAGGTC	GTCGGACCATCACTTC	16	GAAGTGATGGTCCGACGACCTACACCACT	0.54	Transition
DYNC2H1	40068	NA	chr11-103070102-103070102_1AsubG-40068-neg-c	-	CTAAAGAAGTGATGGTCTGA	CG	NG	A	G	1	GACCATCACTTCT	GTGGTGTAGGTCGTCG	16	GTGGTGTAGGTCGTCGGACCATCACTTCT	0.46	Transition
DYNC2H1	40068	68.339	chr11-103070102-103070102_9AsubG-40068-neg-c	-	GTGACTGACTAAAGAAGTGA	TG	NG	A	G	9	CTTCTTTAGTCAG	GGTCGTCGGACCATCA	16	GGTCGTCGGACCATCACTTCTTTAGTCAG	0.38	Transition
DYNC2H1	40068	NA	chr11-103070102-103070102_14AsubG-40068-neg-c	-	TGCATGTGACTGACTAAAGA	AG	NG	A	G	14	TTAGTCAGTCACA	TCGGACCATCACTTCT	16	TCGGACCATCACTTCTTTAGTCAGTCACA	0.38	Transition
DYNC2H1	446558	NA	chr11-103070129-103070129_4CsubT-446558-pos-c	+	CACTTCTTTAGTCAGTCACA	CG	NG	C	T	4	TCTTTAGTCAGTC	ACATGCATGGAGCGGT	16	ACCGCTCCATGCATGTGACTGACTAAAGA	0.38	Transition
DYNC2H1	446558	NA	chr11-103070129-103070129_3CsubT-446558-neg-c	-	AAACAGGACCGCTCCATGCG	TG	NG	C	T	3	ATGGAGCGGTCCT	TTAGTCAGTCACATGC	16	TTAGTCAGTCACATGCATGGAGCGGTCCT	0.62	Transition
DYNC2H1	446558	NA	chr11-103070129-103070129_7CsubT-446558-neg-c	-	GAGAAAACAGGACCGCTCCA	TG	NG	C	T	7	AGCGGTCCTGTTT	TCAGTCACATGCATGG	16	TCAGTCACATGCATGGAGCGGTCCTGTTT	0.54	Transition
DYNC2H1	446587	59.7476	chr11-103086484-103086484_1CsubT-446587-pos-c	+	AAATGAAGCTAAAGCTCCTG	TG	NG	C	T	1	GAAGCTAAAGCTC	TTGTGGATGAACTGAA	16	TTCAGTTCATCCACAAGAGCTTTAGCTTC	0.46	Transition
DYNC2H1	446587	NA	chr11-103086484-103086484_2CsubT-446587-neg-c	-	CTGTTCAGTTCATCCACAGG	AG	NG	C	T	2	GTGGATGAACTGA	TGAAGCTAAAGCTCTT	16	TGAAGCTAAAGCTCTTGTGGATGAACTGA	0.46	Transition
DYNC2H1	446587	NA	chr11-103086484-103086484_4CsubT-446587-neg-c	-	TTCTGTTCAGTTCATCCACA	GG	NG	C	T	4	GGATGAACTGAAC	AAGCTAAAGCTCTTGT	16	AAGCTAAAGCTCTTGTGGATGAACTGAAC	0.46	Transition
DYNC2H1	446587	47.9376	chr11-103086484-103086484_5CsubT-446587-neg-c	-	TTTCTGTTCAGTTCATCCAC	AG	NG	C	T	5	GATGAACTGAACA	AGCTAAAGCTCTTGTG	16	AGCTAAAGCTCTTGTGGATGAACTGAACA	0.38	Transition
DYNC2H1	446543	NA	chr11-103093816-103093816_15AsubG-446543-pos-c	+	CTTTGGAAACTGAACAGGCA	GG	NG	A	G	15	GGAAACTGAACAG	GCAGGATTAGAATCGT	16	ACGATTCTAATCCTGCCTGTTCAGTTTCC	0.46	Transition
DYNC2H1	446543	NA	chr11-103093816-103093816_1AsubG-446543-pos-c	+	CAGGCAGGATTAGAATCATA	AG	NG	A	G	1	CAGGATTAGAATC	GTAAGTGAAATATAAA	16	TTTATATTTCACTTACGATTCTAATCCTG	0.38	Transition
DYNC2H1	446542	NA	chr11-103104887-103104887_2TsubC-446542-pos-c	+	CATAAGAGATGGAATGCATA	GG	NG	T	C	2	AGAGATGGAATGC	ACAGGTTTGTTTGAGA	16	TCTCAAACAAACCTGTGCATTCCATCTCT	0.46	Transition
DYNC2H1	446542	NA	chr11-103104887-103104887_3TsubC-446542-neg-c	-	CCCTCTCTCAAACAAACCTA	TG	NG	T	C	3	GTTTGTTTGAGAG	GAGATGGAATGCACAG	16	GAGATGGAATGCACAGGTTTGTTTGAGAG	0.38	Transition
DYNC2H1	567216	NA	chr11-103112275-103112275_13AsubG-567216-pos-c	+	ACTGCATCAGATCATTGGTT	TG	NG	A	G	13	CATCAGATCATTG	GTTTGAAATCATGGGT	16	ACCCATGATTTCAAACCAATGATCTGATG	0.38	Transition
DYNC2H1	446534	NA	chr11-103114446-103114446_8AsubG-446534-neg-c	-	ACTCTGTAGCTTGGGAAGAA	GG	NG	A	G	8	TTCCCAAGCTACA	TTCTTATAGATCCTTC	16	TTCTTATAGATCCTTCTTCCCAAGCTACA	0.46	Transition
DYNC2H1	446534	71.3078	chr11-103114446-103114446_9AsubG-446534-neg-c	-	CACTCTGTAGCTTGGGAAGA	AG	NG	A	G	9	TCCCAAGCTACAG	TCTTATAGATCCTTCT	16	TCTTATAGATCCTTCTTCCCAAGCTACAG	0.54	Transition
DYNC2H1	446534	NA	chr11-103114446-103114446_12AsubG-446534-neg-c	-	AACCACTCTGTAGCTTGGGA	AG	NG	A	G	12	CAAGCTACAGAGT	TATAGATCCTTCTTCC	16	TATAGATCCTTCTTCCCAAGCTACAGAGT	0.46	Transition
DYNC2H1	446534	NA	chr11-103114446-103114446_15AsubG-446534-neg-c	-	TTTAACCACTCTGTAGCTTG	GG	NG	A	G	15	GCTACAGAGTGGT	AGATCCTTCTTCCCAA	16	AGATCCTTCTTCCCAAGCTACAGAGTGGT	0.54	Transition
DYNC2H1	595515	NA	chr11-103116085-103116085_11TsubC-595515-neg-c	-	ATTATTTACCTTGAGCAACC	AG	NG	T	C	11	TGCTCAAGGTAAA	TGAGACGAGATCTGGT	16	TGAGACGAGATCTGGTTGCTCAAGGTAAA	0.38	Transition
DYNC2H1	423715	NA	chr11-103124169-103124169_4TsubC-423715-pos-c	+	CTACAACAAGAAGTGGATTA	TG	NG	T	C	4	AACAAGAAGTGGA	TTACGAGGGCAGGTAT	16	ATACCTGCCCTCGTAATCCACTTCTTGTT	0.38	Transition
DYNC2H1	423715	58.5983	chr11-103124169-103124169_2TsubC-423715-pos-c	+	ACAACAAGAAGTGGATTATG	AG	NG	T	C	2	CAAGAAGTGGATT	ACGAGGGCAGGTATAC	16	GTATACCTGCCCTCGTAATCCACTTCTTG	0.38	Transition
DYNC2H1	407155	NA	chr11-103128460-103128460_14TsubC-407155-neg-c	-	AACAGCTTACCTGTTTGTTT	TG	NG	T	C	14	CAAACAGGTAAGC	AACGAGCTCTACAAAA	16	AACGAGCTCTACAAAACAAACAGGTAAGC	0.46	Transition
DYNC2H1	446581	NA	chr11-103128478-103128478_1TsubC-446581-neg-c	-	TATCCAACAGCTTACCTATT	TG	NG	T	C	1	AGGTAAGCTGTTG	GCTCTACAAAACAAAC	16	GCTCTACAAAACAAACAGGTAAGCTGTTG	0.46	Transition
DYNC2H1	446581	NA	chr11-103128478-103128478_13TsubC-446581-neg-c	-	TCTGGTACAGGGTATCCAAC	AG	NG	T	C	13	GGATACCCTGTAC	AAACAGGTAAGCTGTT	16	AAACAGGTAAGCTGTTGGATACCCTGTAC	0.54	Transition
DYNC2H1	446555	NA	chr11-103156993-103156993_2TsubC-446555-neg-c	-	GGGTCTGATAAAGACTGGAG	AG	NG	T	C	2	CAGTCTTTATCAG	TTTAGATTGCTCTCCC	16	TTTAGATTGCTCTCCCCAGTCTTTATCAG	0.38	Transition
DYNC2H1	446555	NA	chr11-103156993-103156993_4TsubC-446555-neg-c	-	GAGGGTCTGATAAAGACTGG	AG	NG	T	C	4	GTCTTTATCAGAC	TAGATTGCTCTCCCCA	16	TAGATTGCTCTCCCCAGTCTTTATCAGAC	0.38	Transition
DYNC2H1	446555	NA	chr11-103156993-103156993_6TsubC-446555-neg-c	-	CAGAGGGTCTGATAAAGACT	GG	NG	T	C	6	CTTTATCAGACCC	GATTGCTCTCCCCAGT	16	GATTGCTCTCCCCAGTCTTTATCAGACCC	0.46	Transition
DYNC2H1	446555	81.0748	chr11-103156993-103156993_7TsubC-446555-neg-c	-	GCAGAGGGTCTGATAAAGAC	TG	NG	T	C	7	TTTATCAGACCCT	ATTGCTCTCCCCAGTC	16	ATTGCTCTCCCCAGTCTTTATCAGACCCT	0.38	Transition
DYNC2H1	446580	62.1516	chr11-103175337-103175337_3GsubA-446580-pos-c	+	TTGTAGGTTGCCATGGGTCG	AG	NG	G	A	3	AGGTTGCCATGGG	TCAAGGTCAAGCTGAT	16	ATCAGCTTGACCTTGACCCATGGCAACCT	0.62	Transition
DYNC2H1	446580	NA	chr11-103175337-103175337_2GsubA-446580-pos-c	+	TGTAGGTTGCCATGGGTCGA	GG	NG	G	A	2	GGTTGCCATGGGT	CAAGGTCAAGCTGATT	16	AATCAGCTTGACCTTGACCCATGGCAACC	0.62	Transition
DYNC2H1	198957	NA	chr11-103229088-103229088_1AsubG-198957-pos-c	+	GGAAGAAACTAAACCAGATT	AG	NG	A	G	1	GAAACTAAACCAG	GTTAGTAGTGGAATAT	16	ATATTCCACTACTAACCTGGTTTAGTTTC	0.38	Transition
DYNC2H1	446564	NA	chr11-103349863-103349863_14CsubT-446564-pos-c	+	GTCCATATTCTCCGGATGAG	TG	NG	C	T	14	ATATTCTCCGGAT	GAGTGCATCTCTTTGC	16	GCAAAGAGATGCACTCATCCGGAGAATAT	0.38	Transition
DYNC2H1	446564	NA	chr11-103349863-103349863_4CsubT-446564-pos-c	+	TCCGGATGAGTGCATCTCTT	CG	NG	C	T	4	GATGAGTGCATCT	CTTTGCCTGTTTACAC	16	GTGTAAACAGGCAAAGAGATGCACTCATC	0.46	Transition
DYNC2H1	446564	NA	chr11-103349863-103349863_2CsubT-446564-neg-c	-	GCACTTGTGTAAACAGGCGA	AG	NG	C	T	2	CCTGTTTACACAA	TGAGTGCATCTCTTTG	16	TGAGTGCATCTCTTTGCCTGTTTACACAA	0.38	Transition
DYNC2H1	446564	NA	chr11-103349863-103349863_5CsubT-446564-neg-c	-	TCAGCACTTGTGTAAACAGG	CG	NG	C	T	5	GTTTACACAAGTG	GTGCATCTCTTTGCCT	16	GTGCATCTCTTTGCCTGTTTACACAAGTG	0.38	Transition
DYNC2H1	446564	NA	chr11-103349863-103349863_7CsubT-446564-neg-c	-	TTTCAGCACTTGTGTAAACA	GG	NG	C	T	7	TTACACAAGTGCT	GCATCTCTTTGCCTGT	16	GCATCTCTTTGCCTGTTTACACAAGTGCT	0.38	Transition
DYNC2H1	446564	NA	chr11-103349863-103349863_15CsubT-446564-neg-c	-	ACGATCCCTTTCAGCACTTG	TG	NG	C	T	15	GTGCTGAAAGGGA	TTGCCTGTTTACACAA	16	TTGCCTGTTTACACAAGTGCTGAAAGGGA	0.54	Transition
DYNC2H1	446547	NA	chr11-103349886-103349886_11GsubA-446547-pos-c	+	TCTTTGCCTGTTTACACAAG	TG	NG	G	A	11	TGCCTGTTTACAC	AAGTGCTGAAAGGGAT	16	ATCCCTTTCAGCACTTGTGTAAACAGGCA	0.46	Transition
DYNC2H1	446547	NA	chr11-103349886-103349886_8GsubA-446547-pos-c	+	TTGCCTGTTTACACAAGTGC	TG	NG	G	A	8	CTGTTTACACAAG	TGCTGAAAGGGATCGT	16	ACGATCCCTTTCAGCACTTGTGTAAACAG	0.38	Transition
DYNC2H1	446547	56.3788	chr11-103349886-103349886_3GsubA-446547-pos-c	+	TGTTTACACAAGTGCTGAAG	GG	NG	G	A	3	TACACAAGTGCTG	AAAGGGATCGTGTGGT	16	ACCACACGATCCCTTTCAGCACTTGTGTA	0.46	Transition
DYNC2H1	446547	NA	chr11-103349886-103349886_2GsubA-446547-pos-c	+	GTTTACACAAGTGCTGAAGG	GG	NG	G	A	2	ACACAAGTGCTGA	AAGGGATCGTGTGGTT	16	AACCACACGATCCCTTTCAGCACTTGTGT	0.46	Transition
GRIA4	446209	NA	chr11-105797550-105797550_2TsubC-446209-neg-c	-	CGCTCAACCGTCAGGAAAAC	AG	NG	T	C	2	TTCCTGACGGTTG	TGCTAACCTCGCTGCT	16	TGCTAACCTCGCTGCTTTCCTGACGGTTG	0.54	Transition
GRIA4	446209	96.1869	chr11-105797550-105797550_10TsubC-446209-neg-c	-	AGACCATTCGCTCAACCGTC	AG	NG	T	C	10	GGTTGAGCGAATG	TCGCTGCTTTCCTGAC	16	TCGCTGCTTTCCTGACGGTTGAGCGAATG	0.54	Transition
GRIA4	446209	NA	chr11-105797550-105797550_14TsubC-446209-neg-c	-	GGAGAGACCATTCGCTCAAC	CG	NG	T	C	14	GAGCGAATGGTCT	TGCTTTCCTGACGGTT	16	TGCTTTCCTGACGGTTGAGCGAATGGTCT	0.54	Transition
ALKBH8	636271	NA	chr11-107375728-107375728_10AsubG-636271-pos-c	+	GCGGGGGACAGAAGATGCCG	AG	NG	A	G	10	GGGACAGAAGATG	CCGAGTCTCGACTGCC	16	GGCAGTCGAGACTCGGCATCTTCTGTCCC	0.54	Transition
ALKBH8	636271	NA	chr11-107375728-107375728_2AsubG-636271-neg-c	-	ATGCGTGACATGGGCAGTTG	AG	NG	A	G	2	CTGCCCATGTCAC	AGATGCCGAGTCTCGA	16	AGATGCCGAGTCTCGACTGCCCATGTCAC	0.62	Transition
ALKBH8	636271	NA	chr11-107375728-107375728_10AsubG-636271-neg-c	-	TGGAGCAAATGCGTGACATG	GG	NG	A	G	10	GTCACGCATTTGC	AGTCTCGACTGCCCAT	16	AGTCTCGACTGCCCATGTCACGCATTTGC	0.54	Transition
ALKBH8	636271	94.3678	chr11-107375728-107375728_11AsubG-636271-neg-c	-	GTGGAGCAAATGCGTGACAT	GG	NG	A	G	11	TCACGCATTTGCT	GTCTCGACTGCCCATG	16	GTCTCGACTGCCCATGTCACGCATTTGCT	0.46	Transition
ALKBH8	636271	87.7331	chr11-107375728-107375728_12AsubG-636271-neg-c	-	TGTGGAGCAAATGCGTGACA	TG	NG	A	G	12	CACGCATTTGCTC	TCTCGACTGCCCATGT	16	TCTCGACTGCCCATGTCACGCATTTGCTC	0.54	Transition
ACAT1	666474	78.219	chr11-108005044-108005044_13AsubG-666474-pos-c	+	TCCTACAAGGCAGGCAGTAT	TG	NG	A	G	13	ACAAGGCAGGCAG	TATTGGGTGCAGGTAC	16	GTACCTGCACCCAATACTGCCTGCCTTGT	0.62	Transition
ACAT1	666474	73.3644	chr11-108005044-108005044_12AsubG-666474-pos-c	+	CCTACAAGGCAGGCAGTATT	GG	NG	A	G	12	CAAGGCAGGCAGT	ATTGGGTGCAGGTACC	16	GGTACCTGCACCCAATACTGCCTGCCTTG	0.62	Transition
ACAT1	666474	NA	chr11-108005044-108005044_11AsubG-666474-pos-c	+	CTACAAGGCAGGCAGTATTG	GG	NG	A	G	11	AAGGCAGGCAGTA	TTGGGTGCAGGTACCT	16	AGGTACCTGCACCCAATACTGCCTGCCTT	0.54	Transition
ACAT1	666474	NA	chr11-108005044-108005044_2AsubG-666474-neg-c	-	AAAAAAGTCTTCCAGGTATC	TG	NG	A	G	2	ACCTGGAAGACTT	AGTATTGGGTGCAGGT	16	AGTATTGGGTGCAGGTACCTGGAAGACTT	0.46	Transition
ACAT1	666483	NA	chr11-108005970-108005970_6AsubG-666483-pos-c	+	AAGTCTTATGTGTGGACATC	AG	NG	A	G	6	CTTATGTGTGGAC	ATCAGGTAAGAAACAC	16	GTGTTTCTTACCTGATGTCCACACATAAG	0.46	Transition
ACAT1	666483	NA	chr11-108005970-108005970_1AsubG-666483-pos-c	+	TTATGTGTGGACATCAGATA	AG	NG	A	G	1	GTGTGGACATCAG	GTAAGAAACACCGTCC	16	GGACGGTGTTTCTTACCTGATGTCCACAC	0.54	Transition
ACAT1	666483	NA	chr11-108005970-108005970_2AsubG-666483-neg-c	-	GAAGGACGGTGTTTCTTATC	TG	NG	A	G	2	AAGAAACACCGTC	TGTGTGGACATCAGGT	16	TGTGTGGACATCAGGTAAGAAACACCGTC	0.46	Transition
ACAT1	92297	NA	chr11-108009661-108009661_9GsubA-92297-pos-c	+	GGCAGGTGGGATGGAGAGCA	TG	NG	G	A	9	GGTGGGATGGAGA	GCATGTCCAATGTTCC	16	GGAACATTGGACATGCTCTCCATCCCACC	0.62	Transition
ACAT1	92297	NA	chr11-108009661-108009661_5GsubA-92297-pos-c	+	GGTGGGATGGAGAGCATGTC	CG	NG	G	A	5	GGATGGAGAGCAT	GTCCAATGTTCCATAT	16	ATATGGAACATTGGACATGCTCTCCATCC	0.54	Transition
ACAT1	92297	NA	chr11-108009661-108009661_2GsubA-92297-pos-c	+	GGGATGGAGAGCATGTCCGA	TG	NG	G	A	2	TGGAGAGCATGTC	CAATGTTCCATATGTA	16	TACATATGGAACATTGGACATGCTCTCCA	0.54	Transition
ACAT1	92297	82.1579	chr11-108009661-108009661_12GsubA-92297-neg-c	-	GATCCTCTGTTCATTACATA	TG	NG	G	A	12	GTAATGAACAGAG	GTCCAATGTTCCATAT	16	GTCCAATGTTCCATATGTAATGAACAGAG	0.38	Transition
ACAT1	198030	NA	chr11-108009662-108009662_10GsubA-198030-pos-c	+	GGCAGGTGGGATGGAGAGCA	TG	NG	G	A	10	GGTGGGATGGAGA	GCATGTCCAATGTTCC	16	GGAACATTGGACATGCTCTCCATCCCACC	0.62	Transition
ACAT1	198030	NA	chr11-108009662-108009662_3GsubA-198030-pos-c	+	GGGATGGAGAGCATGTCCAG	TG	NG	G	A	3	TGGAGAGCATGTC	CAATGTTCCATATGTA	16	TACATATGGAACATTGGACATGCTCTCCA	0.54	Transition
ACAT1	198030	82.1579	chr11-108009662-108009662_11GsubA-198030-neg-c	-	GATCCTCTGTTCATTACATA	TG	NG	G	A	11	GTAATGAACAGAG	GTCCAATGTTCCATAT	16	GTCCAATGTTCCATATGTAATGAACAGAG	0.38	Transition
ACAT1	376832	NA	chr11-108010834-108010834_8TsubC-376832-pos-c	+	ACAGCAAAGAAGCTGAATAT	TG	NG	T	C	8	CAAAGAAGCTGAA	TATTGCACGAAATGAA	16	TTCATTTCGTGCAATATTCAGCTTCTTTG	0.38	Transition
ACAT1	376832	NA	chr11-108010834-108010834_3TsubC-376832-neg-c	-	TAAGCGTCCTGTTCATTTCA	TG	NG	T	C	3	AATGAACAGGACG	GCTGAATATTGCACGA	16	GCTGAATATTGCACGAAATGAACAGGACG	0.46	Transition
ACAT1	225062	77.1101	chr11-108012358-108012358_15AsubG-225062-pos-c	+	TTTAGGTCAACCAGATGTAG	TG	NG	A	G	15	GGTCAACCAGATG	TAGTGGTGAAAGAAGA	16	TCTTCTTTCACCACTACATCTGGTTGACC	0.54	Transition
ACAT1	225062	NA	chr11-108012358-108012358_14AsubG-225062-pos-c	+	TTAGGTCAACCAGATGTAGT	GG	NG	A	G	14	GTCAACCAGATGT	AGTGGTGAAAGAAGAT	16	ATCTTCTTTCACCACTACATCTGGTTGAC	0.46	Transition
ACAT1	225062	NA	chr11-108012358-108012358_12AsubG-225062-pos-c	+	AGGTCAACCAGATGTAGTGG	TG	NG	A	G	12	CAACCAGATGTAG	TGGTGAAAGAAGATGA	16	TCATCTTCTTTCACCACTACATCTGGTTG	0.46	Transition
ACAT1	225062	NA	chr11-108012358-108012358_8AsubG-225062-pos-c	+	CAACCAGATGTAGTGGTGAA	AG	NG	A	G	8	CAGATGTAGTGGT	GAAAGAAGATGAAGAA	16	TTCTTCATCTTCTTTCACCACTACATCTG	0.46	Transition
ACAT1	225062	NA	chr11-108012358-108012358_2AsubG-225062-pos-c	+	GATGTAGTGGTGAAAGAAAA	TG	NG	A	G	2	TAGTGGTGAAAGA	AGATGAAGAATATAAA	16	TTTATATTCTTCATCTTCTTTCACCACTA	0.38	Transition
ACAT1	2840	NA	chr11-108012415-108012415_15TsubC-2840-pos-c	+	TAGCAAAGTTCCAAAGCTGA	AG	NG	T	C	15	AAAGTTCCAAAGC	TGAAGACAGTTTTCCA	16	TGGAAAACTGTCTTCAGCTTTGGAACTTT	0.38	Transition
ACAT1	2840	NA	chr11-108012415-108012415_11TsubC-2840-pos-c	+	AAAGTTCCAAAGCTGAAGAC	AG	NG	T	C	11	TTCCAAAGCTGAA	GACAGTTTTCCAGAAA	16	TTTCTGGAAAACTGTCTTCAGCTTTGGAA	0.38	Transition
ACAT1	279672	NA	chr11-108013227-108013227_7TsubC-279672-pos-c	+	AGCAGCTGCTCTGGTTCTCA	TG	NG	T	C	7	GCTGCTCTGGTTC	TCATGACGGCAGATGC	16	GCATCTGCCGTCATGAGAACCAGAGCAGC	0.62	Transition
ACAT1	279672	71.2978	chr11-108013227-108013227_4TsubC-279672-pos-c	+	AGCTGCTCTGGTTCTCATGA	TG	NG	T	C	4	GCTCTGGTTCTCA	TGACGGCAGATGCAGC	16	GCTGCATCTGCCGTCATGAGAACCAGAGC	0.54	Transition
ACAT1	279672	NA	chr11-108013227-108013227_14TsubC-279672-neg-c	-	GTAACATTGAGCCTCTTCGC	TG	NG	T	C	14	AAGAGGCTCAATG	GACGGCAGATGCAGCG	16	GACGGCAGATGCAGCGAAGAGGCTCAATG	0.46	Transition
ATM	187275	NA	chr11-108098353-108098353_11CsubT-187275-pos-c	+	TGATGTGTGTTCTGAAATTG	TG	NG	C	T	11	GTGTGTTCTGAAA	TTGTGAACCATGAGTC	16	GACTCATGGTTCACAATTTCAGAACACAC	0.38	Transition
ATM	187275	NA	chr11-108098353-108098353_2CsubT-187275-pos-c	+	TTCTGAAATTGTGAACCACG	AG	NG	C	T	2	GAAATTGTGAACC	ATGAGTCTAGTACTTA	16	TAAGTACTAGACTCATGGTTCACAATTTC	0.38	Transition
ATM	188901	NA	chr11-108098354-108098354_12AsubG-188901-pos-c	+	TGATGTGTGTTCTGAAATTG	TG	NG	A	G	12	GTGTGTTCTGAAA	TTGTGAACCATGAGTC	16	GACTCATGGTTCACAATTTCAGAACACAC	0.38	Transition
ATM	188901	NA	chr11-108098354-108098354_3AsubG-188901-pos-c	+	TTCTGAAATTGTGAACCATA	AG	NG	A	G	3	GAAATTGTGAACC	ATGAGTCTAGTACTTA	16	TAAGTACTAGACTCATGGTTCACAATTTC	0.38	Transition
ATM	188901	NA	chr11-108098354-108098354_15AsubG-188901-neg-c	-	AGCAGATAAGCAGATCATTA	AG	NG	A	G	15	TGATCTGCTTATC	TGAGTCTAGTACTTAA	16	TGAGTCTAGTACTTAATGATCTGCTTATC	0.38	Transition
ATM	232248	NA	chr11-108098418-108098418_8TsubC-232248-pos-c	+	CTAGAACATGATAGAGCTAC	AG	NG	T	C	8	AACATGATAGAGC	TACAGAACGAAAGGTA	16	TACCTTTCGTTCTGTAGCTCTATCATGTT	0.38	Transition
ATM	232248	NA	chr11-108098418-108098418_4TsubC-232248-pos-c	+	AACATGATAGAGCTACAGAA	TG	NG	T	C	4	TGATAGAGCTACA	GAACGAAAGGTAGTAA	16	TTACTACCTTTCGTTCTGTAGCTCTATCA	0.38	Transition
ATM	655274	NA	chr11-108098425-108098425_15CsubT-655274-pos-c	+	CTAGAACATGATAGAGCTAC	AG	NG	C	T	15	AACATGATAGAGC	TACAGAACGAAAGGTA	16	TACCTTTCGTTCTGTAGCTCTATCATGTT	0.38	Transition
ATM	655274	NA	chr11-108098425-108098425_11CsubT-655274-pos-c	+	AACATGATAGAGCTACAGAA	CG	NG	C	T	11	TGATAGAGCTACA	GAACGAAAGGTAGTAA	16	TTACTACCTTTCGTTCTGTAGCTCTATCA	0.38	Transition
ATM	655274	78.591	chr11-108098425-108098425_7CsubT-655274-pos-c	+	TGATAGAGCTACAGAACGAA	AG	NG	C	T	7	AGAGCTACAGAAC	GAAAGGTAGTAAATTA	16	TAATTTACTACCTTTCGTTCTGTAGCTCT	0.46	Transition
ATM	655274	NA	chr11-108098425-108098425_6CsubT-655274-pos-c	+	GATAGAGCTACAGAACGAAA	GG	NG	C	T	6	GAGCTACAGAACG	AAAGGTAGTAAATTAC	16	GTAATTTACTACCTTTCGTTCTGTAGCTC	0.54	Transition
ATM	655274	NA	chr11-108098425-108098425_3CsubT-655274-pos-c	+	AGAGCTACAGAACGAAAGGC	AG	NG	C	T	3	CTACAGAACGAAA	GGTAGTAAATTACTTA	16	TAAGTAATTTACTACCTTTCGTTCTGTAG	0.38	Transition
ATM	3025	NA	chr11-108098533-108098533_4TsubC-3025-pos-c	+	AGAAATTTAAGCGCCTGATT	TG	NG	T	C	4	ATTTAAGCGCCTG	ATTCGAGATCCTGAAA	16	TTTCAGGATCTCGAATCAGGCGCTTAAAT	0.46	Transition
ATM	3025	NA	chr11-108098533-108098533_2TsubC-3025-pos-c	+	AAATTTAAGCGCCTGATTTG	AG	NG	T	C	2	TTAAGCGCCTGAT	TCGAGATCCTGAAACA	16	TGTTTCAGGATCTCGAATCAGGCGCTTAA	0.46	Transition
ATM	187642	NA	chr11-108098581-108098581_14TsubC-187642-pos-c	+	AAACATCTAGATCGGCATTC	AG	NG	T	C	14	ATCTAGATCGGCA	TTCAGATTCCAAACAA	16	TTGTTTGGAATCTGAATGCCGATCTAGAT	0.46	Transition
ATM	233772	NA	chr11-108099924-108099924_15TsubC-233772-neg-c	-	TTTGCTATTCTCAGACATTC	TG	NG	T	C	15	TGTCTGAGAATAG	TCAGAAAGAAACAGAA	16	TCAGAAAGAAACAGAATGTCTGAGAATAG	0.38	Transition
ATM	230851	NA	chr11-108100055-108100055_12AsubG-230851-pos-c	+	ACTTCATCAAATGTGCAAAC	AG	NG	A	G	12	CATCAAATGTGCA	AACAGAAGTAAGTGAT	16	ATCACTTACTTCTGTTTGCACATTTGATG	0.38	Transition
ATM	230851	NA	chr11-108100055-108100055_9AsubG-230851-pos-c	+	TCATCAAATGTGCAAACAGA	AG	NG	A	G	9	CAAATGTGCAAAC	AGAAGTAAGTGATGTT	16	AACATCACTTACTTCTGTTTGCACATTTG	0.38	Transition
ATM	230851	NA	chr11-108100055-108100055_3AsubG-230851-pos-c	+	AATGTGCAAACAGAAGTAAA	TG	NG	A	G	3	TGCAAACAGAAGT	AAGTGATGTTATAAAT	16	ATTTATAACATCACTTACTTCTGTTTGCA	0.38	Transition
ATM	565865	NA	chr11-108106549-108106549_2TsubC-565865-neg-c	-	ACATACCTAACCACTGTTAC	TG	NG	T	C	2	ACAGTGGTTAGGT	GTGAAATATCTCAGCA	16	GTGAAATATCTCAGCAACAGTGGTTAGGT	0.46	Transition
ATM	181910	NA	chr11-108114721-108114721_15TsubC-181910-pos-c	+	TGTGTACTTCAGGCTCTATC	TG	NG	T	C	15	TACTTCAGGCTCT	ATCTGAAACCTTCACA	16	TGTGAAGGTTTCAGATAGAGCCTGAAGTA	0.46	Transition
ATM	181910	NA	chr11-108114721-108114721_2TsubC-181910-pos-c	+	CTCTATCTGAAACCTTCATA	AG	NG	T	C	2	ATCTGAAACCTTC	ACAAGATGTTCATAGA	16	TCTATGAACATCTTGTGAAGGTTTCAGAT	0.38	Transition
ATM	181910	NA	chr11-108114721-108114721_3TsubC-181910-neg-c	-	AAAACTCTATGAACATCTTA	TG	NG	T	C	3	GATGTTCATAGAG	TCTGAAACCTTCACAA	16	TCTGAAACCTTCACAAGATGTTCATAGAG	0.38	Transition
ATM	265611	NA	chr11-108114784-108114784_13TsubC-265611-pos-c	+	TTCATGCTGTTACCAAAGGA	TG	NG	T	C	13	TGCTGTTACCAAA	GGATGCTGTTCTCAGA	16	TCTGAGAACAGCATCCTTTGGTAACAGCA	0.38	Transition
ATM	265611	NA	chr11-108114784-108114784_3TsubC-265611-pos-c	+	TACCAAAGGATGCTGTTCTT	AG	NG	T	C	3	AAAGGATGCTGTT	CTCAGACTGACGGATT	16	AATCCGTCAGTCTGAGAACAGCATCCTTT	0.38	Transition
ATM	265611	NA	chr11-108114784-108114784_3TsubC-265611-neg-c	-	GAATTTAATCCGTCAGTCTA	AG	NG	T	C	3	ACTGACGGATTAA	AGGATGCTGTTCTCAG	16	AGGATGCTGTTCTCAGACTGACGGATTAA	0.38	Transition
ATM	181913	NA	chr11-108115594-108115594_14TsubC-181913-pos-c	+	ATCTTCCTCAAGACTTTGGC	TG	NG	T	C	14	TCCTCAAGACTTT	GGCTGTCAACTTTCGA	16	TCGAAAGTTGACAGCCAAAGTCTTGAGGA	0.38	Transition
ATM	181913	NA	chr11-108115594-108115594_4TsubC-181913-pos-c	+	AGACTTTGGCTGTCAACTTT	TG	NG	T	C	4	TTTGGCTGTCAAC	TTTCGAATTCGAGTGT	16	ACACTCGAATTCGAAAGTTGACAGCCAAA	0.46	Transition
ATM	181913	NA	chr11-108115594-108115594_1TsubC-181913-neg-c	-	TTCACACACTCGAATTCAAA	AG	NG	T	C	1	GAATTCGAGTGTG	TTGGCTGTCAACTTTC	16	TTGGCTGTCAACTTTCGAATTCGAGTGTG	0.46	Transition
ATM	181913	NA	chr11-108115594-108115594_11TsubC-181913-neg-c	-	CATCTCCTAATTCACACACT	CG	NG	T	C	11	GTGTGAATTAGGA	ACTTTCGAATTCGAGT	16	ACTTTCGAATTCGAGTGTGTGAATTAGGA	0.38	Transition
ATM	216024	NA	chr11-108115600-108115600_10TsubC-216024-pos-c	+	AGACTTTGGCTGTCAACTTT	CG	NG	T	C	10	TTTGGCTGTCAAC	TTTCGAATTCGAGTGT	16	ACACTCGAATTCGAAAGTTGACAGCCAAA	0.46	Transition
ATM	216024	NA	chr11-108115600-108115600_4TsubC-216024-pos-c	+	TGGCTGTCAACTTTCGAATT	TG	NG	T	C	4	TGTCAACTTTCGA	ATTCGAGTGTGTGAAT	16	ATTCACACACTCGAATTCGAAAGTTGACA	0.38	Transition
ATM	188961	NA	chr11-108115654-108115654_3TsubC-188961-neg-c	-	GAATCATTAAGCCTATGTTA	AG	NG	T	C	3	CATAGGCTTAATG	TTATATTTGGACTCAA	16	TTATATTTGGACTCAACATAGGCTTAATG	0.38	Transition
ATM	485196	NA	chr11-108117852-108117852_10TsubC-485196-pos-c	+	TTGAATTGATGGCAGATATC	TG	NG	T	C	10	ATTGATGGCAGAT	ATCTGTCACCAGGTAC	16	GTACCTGGTGACAGATATCTGCCATCAAT	0.38	Transition
ATM	485196	36.6317	chr11-108117852-108117852_3TsubC-485196-pos-c	+	GATGGCAGATATCTGTCACT	AG	NG	T	C	3	GCAGATATCTGTC	ACCAGGTACAGTAAGT	16	ACTTACTGTACCTGGTGACAGATATCTGC	0.46	Transition
ATM	485196	NA	chr11-108117852-108117852_2TsubC-485196-pos-c	+	ATGGCAGATATCTGTCACTA	GG	NG	T	C	2	CAGATATCTGTCA	CCAGGTACAGTAAGTA	16	TACTTACTGTACCTGGTGACAGATATCTG	0.38	Transition
ATM	485196	NA	chr11-108117852-108117852_4TsubC-485196-neg-c	-	ATGACCTACTTACTGTACCT	AG	NG	T	C	4	TACAGTAAGTAGG	GATATCTGTCACCAGG	16	GATATCTGTCACCAGGTACAGTAAGTAGG	0.38	Transition
ATM	485196	NA	chr11-108117852-108117852_11TsubC-485196-neg-c	-	ATGTGACATGACCTACTTAC	TG	NG	T	C	11	AGTAGGTCATGTC	GTCACCAGGTACAGTA	16	GTCACCAGGTACAGTAAGTAGGTCATGTC	0.46	Transition
ATM	553261	NA	chr11-108119714-108119714_3TsubC-553261-neg-c	-	TAATCACTAGATTCTCTTTA	TG	NG	T	C	3	AGAGAATCTAGTG	TTACACTACTACACAA	16	TTACACTACTACACAAAGAGAATCTAGTG	0.38	Transition
ATM	553261	NA	chr11-108119714-108119714_15TsubC-553261-neg-c	-	CAAGGGACACTGTAATCACT	AG	NG	T	C	15	GATTACAGTGTCC	ACAAAGAGAATCTAGT	16	ACAAAGAGAATCTAGTGATTACAGTGTCC	0.46	Transition
ATM	127334	NA	chr11-108119829-108119829_1AsubG-127334-neg-c	-	AAATGGTAACACTTTACTAA	GG	NG	A	G	1	GTAAAGTGTTACC	TTGATCTTGTGCCTTG	16	TTGATCTTGTGCCTTGGTAAAGTGTTACC	0.38	Transition
ATM	627852	NA	chr11-108121513-108121513_15TsubC-627852-pos-c	+	TGAGCTGTCTCCATTACTGA	TG	NG	T	C	15	CTGTCTCCATTAC	TGATGATACTATCTCA	16	TGAGATAGTATCATCAGTAATGGAGACAG	0.46	Transition
ATM	627852	NA	chr11-108121513-108121513_3TsubC-627852-neg-c	-	CGCTGTTGGGGTAGAAGCTA	AG	NG	T	C	3	CTTCTACCCCAAC	GATGATACTATCTCAG	16	GATGATACTATCTCAGCTTCTACCCCAAC	0.54	Transition
ATM	627852	NA	chr11-108121513-108121513_8TsubC-627852-neg-c	-	CATGTCGCTGTTGGGGTAGA	AG	NG	T	C	8	ACCCCAACAGCGA	TACTATCTCAGCTTCT	16	TACTATCTCAGCTTCTACCCCAACAGCGA	0.62	Transition
ATM	627852	NA	chr11-108121513-108121513_11TsubC-627852-neg-c	-	CCCCATGTCGCTGTTGGGGT	AG	NG	T	C	11	CCAACAGCGACAT	TATCTCAGCTTCTACC	16	TATCTCAGCTTCTACCCCAACAGCGACAT	0.54	Transition
ATM	127337	NA	chr11-108121531-108121531_6TsubC-127337-pos-c	+	ATCTCAGCTTCTACCCCAAC	AG	NG	T	C	6	CAGCTTCTACCCC	AACAGCGACATGGGGA	16	TCCCCATGTCGCTGTTGGGGTAGAAGCTG	0.62	Transition
ATM	127337	NA	chr11-108121531-108121531_4TsubC-127337-pos-c	+	CTCAGCTTCTACCCCAACAG	TG	NG	T	C	4	GCTTCTACCCCAA	CAGCGACATGGGGAAC	16	GTTCCCCATGTCGCTGTTGGGGTAGAAGC	0.54	Transition
ATM	127337	NA	chr11-108121531-108121531_2TsubC-127337-neg-c	-	GTGTACGTTCCCCATGTCAC	TG	NG	T	C	2	ACATGGGGAACGT	TTCTACCCCAACAGCG	16	TTCTACCCCAACAGCGACATGGGGAACGT	0.54	Transition
ATM	219999	NA	chr11-108121561-108121561_11TsubC-219999-pos-c	+	CATGGGGAACGTACACCATA	TG	NG	T	C	11	GGGAACGTACACC	ATATGTGTTACGATGC	16	GCATCGTAACACATATGGTGTACGTTCCC	0.62	Transition
ATM	219999	NA	chr11-108121561-108121561_9TsubC-219999-pos-c	+	TGGGGAACGTACACCATATG	TG	NG	T	C	9	GAACGTACACCAT	ATGTGTTACGATGCCT	16	AGGCATCGTAACACATATGGTGTACGTTC	0.46	Transition
ATM	219999	NA	chr11-108121561-108121561_10TsubC-219999-neg-c	-	ACACAATGCAACTTCCGTAA	GG	NG	T	C	10	CGGAAGTTGCATT	GTGTTACGATGCCTTA	16	GTGTTACGATGCCTTACGGAAGTTGCATT	0.46	Transition
ATM	219999	93.5788	chr11-108121561-108121561_11TsubC-219999-neg-c	-	GACACAATGCAACTTCCGTA	AG	NG	T	C	11	GGAAGTTGCATTG	TGTTACGATGCCTTAC	16	TGTTACGATGCCTTACGGAAGTTGCATTG	0.46	Transition
ATM	219999	NA	chr11-108121561-108121561_15TsubC-219999-neg-c	-	TCTTGACACAATGCAACTTC	CG	NG	T	C	15	GTTGCATTGTGTC	ACGATGCCTTACGGAA	16	ACGATGCCTTACGGAAGTTGCATTGTGTC	0.46	Transition
ATM	233553	NA	chr11-108121588-108121588_14TsubC-233553-pos-c	+	TTACGATGCCTTACGGAAGT	TG	NG	T	C	14	GATGCCTTACGGA	AGTTGCATTGTGTCAA	16	TTGACACAATGCAACTTCCGTAAGGCATC	0.54	Transition
ATM	233553	NA	chr11-108121588-108121588_9TsubC-233553-pos-c	+	ATGCCTTACGGAAGTTGCAT	TG	NG	T	C	9	CTTACGGAAGTTG	CATTGTGTCAAGACAA	16	TTGTCTTGACACAATGCAACTTCCGTAAG	0.46	Transition
ATM	233553	NA	chr11-108121588-108121588_7TsubC-233553-pos-c	+	GCCTTACGGAAGTTGCATTG	TG	NG	T	C	7	TACGGAAGTTGCA	TTGTGTCAAGACAAGA	16	TCTTGTCTTGACACAATGCAACTTCCGTA	0.46	Transition
ATM	233553	NA	chr11-108121588-108121588_2TsubC-233553-pos-c	+	ACGGAAGTTGCATTGTGTTA	AG	NG	T	C	2	AAGTTGCATTGTG	TCAAGACAAGAGGTCA	16	TGACCTCTTGTCTTGACACAATGCAACTT	0.38	Transition
ATM	233553	NA	chr11-108121588-108121588_10TsubC-233553-neg-c	-	GCTTTCTAGGTTTGACCTCT	TG	NG	T	C	10	GGTCAAACCTAGA	TTGTGTCAAGACAAGA	16	TTGTGTCAAGACAAGAGGTCAAACCTAGA	0.46	Transition
ATM	246090	NA	chr11-108121655-108121655_14AsubG-246090-neg-c	-	TCAGAACTTATACCACGAAA	GG	NG	A	G	14	CGTGGTATAAGTT	TTGGTGTATTACCTTT	16	TTGGTGTATTACCTTTCGTGGTATAAGTT	0.38	Transition
ATM	246090	90.7477	chr11-108121655-108121655_15AsubG-246090-neg-c	-	CTCAGAACTTATACCACGAA	AG	NG	A	G	15	GTGGTATAAGTTC	TGGTGTATTACCTTTC	16	TGGTGTATTACCTTTCGTGGTATAAGTTC	0.38	Transition
ATM	453374	NA	chr11-108121687-108121687_13TsubC-453374-pos-c	+	GTATTACCTTTCGTGGTATA	AG	NG	T	C	13	TACCTTTCGTGGT	ATAAGTTCTGAGCAAA	16	TTTGCTCAGAACTTATACCACGAAAGGTA	0.46	Transition
ATM	453374	NA	chr11-108121687-108121687_8TsubC-453374-pos-c	+	ACCTTTCGTGGTATAAGTTC	TG	NG	T	C	8	TTCGTGGTATAAG	TTCTGAGCAAATACAA	16	TTGTATTTGCTCAGAACTTATACCACGAA	0.38	Transition
ATM	453374	NA	chr11-108121687-108121687_6TsubC-453374-pos-c	+	CTTTCGTGGTATAAGTTCTG	AG	NG	T	C	6	CGTGGTATAAGTT	CTGAGCAAATACAAGC	16	GCTTGTATTTGCTCAGAACTTATACCACG	0.38	Transition
ATM	524245	NA	chr11-108121693-108121693_14TsubC-524245-pos-c	+	ACCTTTCGTGGTATAAGTTC	TG	NG	T	C	14	TTCGTGGTATAAG	TTCTGAGCAAATACAA	16	TTGTATTTGCTCAGAACTTATACCACGAA	0.38	Transition
ATM	524245	NA	chr11-108121693-108121693_12TsubC-524245-pos-c	+	CTTTCGTGGTATAAGTTCTG	AG	NG	T	C	12	CGTGGTATAAGTT	CTGAGCAAATACAAGC	16	GCTTGTATTTGCTCAGAACTTATACCACG	0.38	Transition
ATM	481161	57.4046	chr11-108121729-108121729_3TsubC-481161-pos-c	+	CTTACTTGGAGCCATAATTT	AG	NG	T	C	3	CTTGGAGCCATAA	TTCAGGGTAGTTTAGT	16	ACTAAACTACCCTGAATTATGGCTCCAAG	0.46	Transition
ATM	481161	53.8516	chr11-108121729-108121729_2TsubC-481161-pos-c	+	TTACTTGGAGCCATAATTTA	GG	NG	T	C	2	TTGGAGCCATAAT	TCAGGGTAGTTTAGTT	16	AACTAAACTACCCTGAATTATGGCTCCAA	0.38	Transition
ATM	184782	NA	chr11-108122693-108122693_14AsubG-184782-neg-c	-	TAAGTCACCCTCTAACTGAT	AG	NG	A	G	14	AGTTAGAGGGTGA	TGGCTCTTATTCTATC	16	TGGCTCTTATTCTATCAGTTAGAGGGTGA	0.46	Transition
ATM	567923	NA	chr11-108123640-108123640_1AsubG-567923-pos-c	+	CAAAGCGTGCCAGAATGATA	TG	NG	A	G	1	GCGTGCCAGAATG	GTATGTTATCTAATAA	16	TTATTAGATAACATACCATTCTGGCACGC	0.62	Transition
ATM	231933	NA	chr11-108124665-108124665_2TsubC-231933-neg-c	-	AGAAGCCAATACTGGACTAG	TG	NG	T	C	2	GTCCAGTATTGGC	GTATAGAAAAGCACCA	16	GTATAGAAAAGCACCAGTCCAGTATTGGC	0.54	Transition
ATM	231933	NA	chr11-108124665-108124665_4TsubC-231933-neg-c	-	AGAGAAGCCAATACTGGACT	AG	NG	T	C	4	CCAGTATTGGCTT	ATAGAAAAGCACCAGT	16	ATAGAAAAGCACCAGTCCAGTATTGGCTT	0.46	Transition
ATM	231933	NA	chr11-108124665-108124665_9TsubC-231933-neg-c	-	TGGACAGAGAAGCCAATACT	GG	NG	T	C	9	ATTGGCTTCTCTG	AAAGCACCAGTCCAGT	16	AAAGCACCAGTCCAGTATTGGCTTCTCTG	0.46	Transition
ATM	231933	74.5243	chr11-108124665-108124665_10TsubC-231933-neg-c	-	GTGGACAGAGAAGCCAATAC	TG	NG	T	C	10	TTGGCTTCTCTGT	AAGCACCAGTCCAGTA	16	AAGCACCAGTCCAGTATTGGCTTCTCTGT	0.46	Transition
ATM	479087	NA	chr11-108124692-108124692_11TsubC-479087-pos-c	+	CAGTCCAGTATTGGCTTCTC	TG	NG	T	C	11	CCAGTATTGGCTT	CTCTGTCCACCAGAAT	16	ATTCTGGTGGACAGAGAAGCCAATACTGG	0.46	Transition
ATM	479087	NA	chr11-108124692-108124692_3TsubC-479087-pos-c	+	TATTGGCTTCTCTGTCCACT	AG	NG	T	C	3	GGCTTCTCTGTCC	ACCAGAATCTCAAGGA	16	TCCTTGAGATTCTGGTGGACAGAGAAGCC	0.62	Transition
ATM	479087	NA	chr11-108124692-108124692_1TsubC-479087-neg-c	-	TGATTCCTTGAGATTCTAGT	GG	NG	T	C	1	AGAATCTCAAGGA	GGCTTCTCTGTCCACC	16	GGCTTCTCTGTCCACCAGAATCTCAAGGA	0.38	Transition
ATM	479087	61.1262	chr11-108124692-108124692_2TsubC-479087-neg-c	-	GTGATTCCTTGAGATTCTAG	TG	NG	T	C	2	GAATCTCAAGGAA	GCTTCTCTGTCCACCA	16	GCTTCTCTGTCCACCAGAATCTCAAGGAA	0.38	Transition
ATM	479087	NA	chr11-108124692-108124692_4TsubC-479087-neg-c	-	CAGTGATTCCTTGAGATTCT	AG	NG	T	C	4	ATCTCAAGGAATC	TTCTCTGTCCACCAGA	16	TTCTCTGTCCACCAGAATCTCAAGGAATC	0.38	Transition
ATM	479087	NA	chr11-108124692-108124692_11TsubC-479087-neg-c	-	AGCGATCCAGTGATTCCTTG	AG	NG	T	C	11	GGAATCACTGGAT	TCCACCAGAATCTCAA	16	TCCACCAGAATCTCAAGGAATCACTGGAT	0.46	Transition
ATM	186167	NA	chr11-108124740-108124740_3TsubC-186167-pos-c	+	TCTTCTGGGATTATCAGAAT	AG	NG	T	C	3	CTGGGATTATCAG	AACAGCTTCTGAATAA	16	TTATTCAGAAGCTGTTCTGATAATCCCAG	0.46	Transition
ATM	3044	NA	chr11-108127067-108127067_4AsubG-3044-pos-c	+	GAATTATTCCAGAAAGCCAA	AG	NG	A	G	4	TATTCCAGAAAGC	CAAGGTAGGAGAATTT	16	AAATTCTCCTACCTTGGCTTTCTGGAATA	0.38	Transition
ATM	3044	52.51	chr11-108127067-108127067_1AsubG-3044-pos-c	+	TTATTCCAGAAAGCCAAAGT	AG	NG	A	G	1	TCCAGAAAGCCAA	GGTAGGAGAATTTATA	16	TATAAATTCTCCTACCTTGGCTTTCTGGA	0.46	Transition
ATM	524264	NA	chr11-108128298-108128298_8TsubC-524264-neg-c	-	TGCTCAAGCAACGTGTACAT	AG	NG	T	C	8	TACACGTTGCTTG	ATATGATGCAGCTATG	16	ATATGATGCAGCTATGTACACGTTGCTTG	0.46	Transition
ATM	524264	NA	chr11-108128298-108128298_15TsubC-524264-neg-c	-	GTACAGTTGCTCAAGCAACG	TG	NG	T	C	15	TGCTTGAGCAACT	GCAGCTATGTACACGT	16	GCAGCTATGTACACGTTGCTTGAGCAACT	0.46	Transition
ATM	407450	71.862	chr11-108137985-108137985_12TsubC-407450-pos-c	+	TAATGGAAATCTAATGGAGG	TG	NG	T	C	12	GGAAATCTAATGG	AGGTGGAGGATCAGTC	16	GACTGATCCTCCACCTCCATTAGATTTCC	0.38	Transition
ATM	407450	55.0743	chr11-108137985-108137985_9TsubC-407450-pos-c	+	TGGAAATCTAATGGAGGTGG	AG	NG	T	C	9	AATCTAATGGAGG	TGGAGGATCAGTCATC	16	GATGACTGATCCTCCACCTCCATTAGATT	0.38	Transition
ATM	407450	NA	chr11-108137985-108137985_8TsubC-407450-pos-c	+	GGAAATCTAATGGAGGTGGA	GG	NG	T	C	8	ATCTAATGGAGGT	GGAGGATCAGTCATCC	16	GGATGACTGATCCTCCACCTCCATTAGAT	0.38	Transition
ATM	407450	NA	chr11-108137985-108137985_3TsubC-407450-pos-c	+	TCTAATGGAGGTGGAGGATT	AG	NG	T	C	3	ATGGAGGTGGAGG	ATCAGTCATCCATGAA	16	TTCATGGATGACTGATCCTCCACCTCCAT	0.62	Transition
ATM	127357	NA	chr11-108138071-108138071_15CsubT-127357-pos-c	+	ACGAACCTGGAGAGAGCCAA	AG	NG	C	T	15	ACCTGGAGAGAGC	CAAAGTACCATAGGTA	16	TACCTATGGTACTTTGGCTCTCTCCAGGT	0.62	Transition
ATM	127357	82.7581	chr11-108138071-108138071_7CsubT-127357-pos-c	+	GGAGAGAGCCAAAGTACCAT	AG	NG	C	T	7	AGAGCCAAAGTAC	CATAGGTAAATACATA	16	TATGTATTTACCTATGGTACTTTGGCTCT	0.46	Transition
ATM	127357	NA	chr11-108138071-108138071_6CsubT-127357-pos-c	+	GAGAGAGCCAAAGTACCATA	GG	NG	C	T	6	GAGCCAAAGTACC	ATAGGTAAATACATAT	16	ATATGTATTTACCTATGGTACTTTGGCTC	0.54	Transition
ATM	127357	NA	chr11-108138071-108138071_11CsubT-127357-neg-c	-	GAAATCCCAAGTAGTAAATA	TG	NG	C	T	11	TTACTACTTGGGA	ATAGGTAAATACATAT	16	ATAGGTAAATACATATTTACTACTTGGGA	0.38	Transition
ATM	490490	NA	chr11-108139232-108139232_8TsubC-490490-pos-c	+	TTGTGTTTGTGTGTAACTAC	TG	NG	T	C	8	GTTTGTGTGTAAC	TACTGCTCAGACCAAT	16	ATTGGTCTGAGCAGTAGTTACACACAAAC	0.38	Transition
ATM	490490	NA	chr11-108139232-108139232_3TsubC-490490-pos-c	+	TTTGTGTGTAACTACTGCTT	AG	NG	T	C	3	TGTGTAACTACTG	CTCAGACCAATACTGT	16	ACAGTATTGGTCTGAGCAGTAGTTACACA	0.38	Transition
ATM	490490	NA	chr11-108139232-108139232_3TsubC-490490-neg-c	-	AAGGACACAGTATTGGTCTA	AG	NG	T	C	3	ACCAATACTGTGT	TGTAACTACTGCTCAG	16	TGTAACTACTGCTCAGACCAATACTGTGT	0.38	Transition
ATM	490490	NA	chr11-108139232-108139232_9TsubC-490490-neg-c	-	GCCCTAAAGGACACAGTATT	GG	NG	T	C	9	ACTGTGTCCTTTA	TACTGCTCAGACCAAT	16	TACTGCTCAGACCAATACTGTGTCCTTTA	0.38	Transition
ATM	490490	76.1457	chr11-108139232-108139232_10TsubC-490490-neg-c	-	TGCCCTAAAGGACACAGTAT	TG	NG	T	C	10	CTGTGTCCTTTAG	ACTGCTCAGACCAATA	16	ACTGCTCAGACCAATACTGTGTCCTTTAG	0.46	Transition
ATM	490490	NA	chr11-108139232-108139232_15TsubC-490490-neg-c	-	TCAGCTGCCCTAAAGGACAC	AG	NG	T	C	15	TCCTTTAGGGCAG	TCAGACCAATACTGTG	16	TCAGACCAATACTGTGTCCTTTAGGGCAG	0.54	Transition
ATM	482593	NA	chr11-108142099-108142099_11TsubC-482593-pos-c	+	ATGGACTCTGAGAACACAAG	GG	NG	T	C	11	ACTCTGAGAACAC	AAGGGATGCTCAAGGA	16	TCCTTGAGCATCCCTTGTGTTCTCAGAGT	0.46	Transition
ATM	482593	56.4932	chr11-108142099-108142099_2TsubC-482593-pos-c	+	GAGAACACAAGGGATGCTTA	AG	NG	T	C	2	ACACAAGGGATGC	TCAAGGACAGTTTCTT	16	AAGAAACTGTCCTTGAGCATCCCTTGTGT	0.54	Transition
ATM	482593	NA	chr11-108142099-108142099_1TsubC-482593-pos-c	+	AGAACACAAGGGATGCTTAA	GG	NG	T	C	1	CACAAGGGATGCT	CAAGGACAGTTTCTTA	16	TAAGAAACTGTCCTTGAGCATCCCTTGTG	0.54	Transition
ATM	181992	63.418	chr11-108142105-108142105_8TsubC-181992-pos-c	+	GAGAACACAAGGGATGCTCA	AG	NG	T	C	8	ACACAAGGGATGC	TCAAGGACAGTTTCTT	16	AAGAAACTGTCCTTGAGCATCCCTTGTGT	0.54	Transition
ATM	181992	NA	chr11-108142105-108142105_7TsubC-181992-pos-c	+	AGAACACAAGGGATGCTCAA	GG	NG	T	C	7	CACAAGGGATGCT	CAAGGACAGTTTCTTA	16	TAAGAAACTGTCCTTGAGCATCCCTTGTG	0.54	Transition
ATM	181992	NA	chr11-108142105-108142105_3TsubC-181992-pos-c	+	CACAAGGGATGCTCAAGGAT	AG	NG	T	C	3	AGGGATGCTCAAG	GACAGTTTCTTACAGT	16	ACTGTAAGAAACTGTCCTTGAGCATCCCT	0.54	Transition
ATM	181992	NA	chr11-108142105-108142105_11TsubC-181992-neg-c	-	AAAATGCTCCAATTACTGTA	AG	NG	T	C	11	AGTAATTGGAGCA	AAGGACAGTTTCTTAC	16	AAGGACAGTTTCTTACAGTAATTGGAGCA	0.38	Transition
ATM	231277	NA	chr11-108143258-108143258_7AsubG-231277-neg-c	-	ATTTCCTCTCCTTTGTTAGA	TG	NG	A	G	7	AACAAAGGAGAGG	TTGATTTCAGGCATCT	16	TTGATTTCAGGCATCTAACAAAGGAGAGG	0.46	Transition
ATM	231277	NA	chr11-108143258-108143258_10AsubG-231277-neg-c	-	TATATTTCCTCTCCTTTGTT	AG	NG	A	G	10	AAAGGAGAGGAAA	ATTTCAGGCATCTAAC	16	ATTTCAGGCATCTAACAAAGGAGAGGAAA	0.38	Transition
ATM	524353	NA	chr11-108143259-108143259_6AsubG-524353-neg-c	-	ATTTCCTCTCCTTTGTTAGA	TG	NG	A	G	6	AACAAAGGAGAGG	TTGATTTCAGGCATCT	16	TTGATTTCAGGCATCTAACAAAGGAGAGG	0.46	Transition
ATM	524353	NA	chr11-108143259-108143259_9AsubG-524353-neg-c	-	TATATTTCCTCTCCTTTGTT	AG	NG	A	G	9	AAAGGAGAGGAAA	ATTTCAGGCATCTAAC	16	ATTTCAGGCATCTAACAAAGGAGAGGAAA	0.38	Transition
ATM	665551	NA	chr11-108143545-108143545_4TsubC-665551-neg-c	-	TGCAGCCAACATGCGAACTT	AG	NG	T	C	4	TTCGCATGTTGGC	GACAATCATCACCAAG	16	GACAATCATCACCAAGTTCGCATGTTGGC	0.54	Transition
ATM	665551	NA	chr11-108143545-108143545_11TsubC-665551-neg-c	-	TTGACTCTGCAGCCAACATG	CG	NG	T	C	11	GTTGGCTGCAGAG	ATCACCAAGTTCGCAT	16	ATCACCAAGTTCGCATGTTGGCTGCAGAG	0.62	Transition
ATM	638928	NA	chr11-108150216-108150216_13GsubA-638928-neg-c	-	AGAATCTCCCTTCGTGTCCT	GG	NG	G	A	13	ACACGAAGGGAGA	TTAAGATTGTTCCAGG	16	TTAAGATTGTTCCAGGACACGAAGGGAGA	0.54	Transition
ATM	638928	90.7547	chr11-108150216-108150216_14GsubA-638928-neg-c	-	AAGAATCTCCCTTCGTGTCC	TG	NG	G	A	14	CACGAAGGGAGAT	TAAGATTGTTCCAGGA	16	TAAGATTGTTCCAGGACACGAAGGGAGAT	0.54	Transition
ATM	185137	NA	chr11-108150282-108150282_15TsubC-185137-pos-c	+	GTTACTGAAAGCACTTCCTT	TG	NG	T	C	15	CTGAAAGCACTTC	CTTTGAAGCTTCAGCA	16	TGCTGAAGCTTCAAAGGAAGTGCTTTCAG	0.46	Transition
ATM	185137	NA	chr11-108150282-108150282_12TsubC-185137-pos-c	+	ACTGAAAGCACTTCCTTTGA	AG	NG	T	C	12	AAAGCACTTCCTT	TGAAGCTTCAGCAAAC	16	GTTTGCTGAAGCTTCAAAGGAAGTGCTTT	0.38	Transition
ATM	185137	NA	chr11-108150282-108150282_6TsubC-185137-pos-c	+	AGCACTTCCTTTGAAGCTTC	AG	NG	T	C	6	CTTCCTTTGAAGC	TTCAGCAAACAGCTTT	16	AAAGCTGTTTGCTGAAGCTTCAAAGGAAG	0.46	Transition
ATM	453464	NA	chr11-108150315-108150315_2TsubC-453464-pos-c	+	AATGCATACTTGAAAGCTTA	GG	NG	T	C	2	CATACTTGAAAGC	TCAGGAAGGAATGAGA	16	TCTCATTCCTTCCTGAGCTTTCAAGTATG	0.38	Transition
ATM	453464	NA	chr11-108150315-108150315_3TsubC-453464-neg-c	-	ATTTCTCTCATTCCTTCCTA	AG	NG	T	C	3	GAAGGAATGAGAG	ATACTTGAAAGCTCAG	16	ATACTTGAAAGCTCAGGAAGGAATGAGAG	0.46	Transition
ATM	127376	NA	chr11-108155043-108155043_13AsubG-127376-neg-c	-	TTGGAAAGCAGTCTGTTAGA	AG	NG	A	G	13	AACAGACTGCTTT	ACTGGAAAAGTCTTCT	16	ACTGGAAAAGTCTTCTAACAGACTGCTTT	0.38	Transition
ATM	127378	NA	chr11-108155138-108155138_15TsubC-127378-pos-c	+	TGAGGGTACCAGAGACAGTG	GG	NG	T	C	15	GGTACCAGAGACA	GTGGGATGGCACAGCA	16	TGCTGTGCCATCCCACTGTCTCTGGTACC	0.54	Transition
ATM	127378	NA	chr11-108155138-108155138_11TsubC-127378-pos-c	+	GGTACCAGAGACAGTGGGAT	GG	NG	T	C	11	CCAGAGACAGTGG	GATGGCACAGCAAAGA	16	TCTTTGCTGTGCCATCCCACTGTCTCTGG	0.62	Transition
ATM	127378	NA	chr11-108155138-108155138_6TsubC-127378-pos-c	+	CAGAGACAGTGGGATGGCAC	AG	NG	T	C	6	GACAGTGGGATGG	CACAGCAAAGAGAGAC	16	GTCTCTCTTTGCTGTGCCATCCCACTGTC	0.62	Transition
ATM	127378	NA	chr11-108155138-108155138_1TsubC-127378-pos-c	+	ACAGTGGGATGGCACAGTAA	AG	NG	T	C	1	TGGGATGGCACAG	CAAAGAGAGACTGCTA	16	TAGCAGTCTCTCTTTGCTGTGCCATCCCA	0.62	Transition
ATM	127378	NA	chr11-108155138-108155138_2TsubC-127378-neg-c	-	TGGTAGCAGTCTCTCTTTAC	TG	NG	T	C	2	AAGAGAGACTGCT	GTGGGATGGCACAGCA	16	GTGGGATGGCACAGCAAAGAGAGACTGCT	0.46	Transition
ATM	127378	NA	chr11-108155138-108155138_15TsubC-127378-neg-c	-	ATATCATAGACCTTGGTAGC	AG	NG	T	C	15	ACCAAGGTCTATG	GCAAAGAGAGACTGCT	16	GCAAAGAGAGACTGCTACCAAGGTCTATG	0.46	Transition
ATM	3041	NA	chr11-108158414-108158414_13TsubC-3041-pos-c	+	TACATGAGCCAGCAAATTCT	AG	NG	T	C	13	TGAGCCAGCAAAT	TCTAGTGCCAGTCAGA	16	TCTGACTGGCACTAGAATTTGCTGGCTCA	0.46	Transition
ATM	3041	NA	chr11-108158414-108158414_11TsubC-3041-pos-c	+	CATGAGCCAGCAAATTCTAG	TG	NG	T	C	11	AGCCAGCAAATTC	TAGTGCCAGTCAGAGC	16	GCTCTGACTGGCACTAGAATTTGCTGGCT	0.46	Transition
ATM	3041	NA	chr11-108158414-108158414_3TsubC-3041-pos-c	+	AGCAAATTCTAGTGCCAGTT	AG	NG	T	C	3	AATTCTAGTGCCA	GTCAGAGCACTGACCT	16	AGGTCAGTGCTCTGACTGGCACTAGAATT	0.38	Transition
ATM	3041	NA	chr11-108158414-108158414_1TsubC-3041-pos-c	+	CAAATTCTAGTGCCAGTTAG	AG	NG	T	C	1	TTCTAGTGCCAGT	CAGAGCACTGACCTCT	16	AGAGGTCAGTGCTCTGACTGGCACTAGAA	0.46	Transition
ATM	3041	72.3557	chr11-108158414-108158414_1TsubC-3041-neg-c	-	ACAGAGGTCAGTGCTCTAAC	TG	NG	T	C	1	AGAGCACTGACCT	AATTCTAGTGCCAGTC	16	AATTCTAGTGCCAGTCAGAGCACTGACCT	0.54	Transition
ATM	3041	NA	chr11-108158414-108158414_10TsubC-3041-neg-c	-	TGAAAAGTCACAGAGGTCAG	TG	NG	T	C	10	ACCTCTGTGACTT	GCCAGTCAGAGCACTG	16	GCCAGTCAGAGCACTGACCTCTGTGACTT	0.46	Transition
ATM	647116	NA	chr11-108160475-108160475_10AsubG-647116-pos-c	+	ATAAAAAGTGGCTTAGGAGG	AG	NG	A	G	10	AAAGTGGCTTAGG	AGGAGCTTGGGCCTTT	16	AAAGGCCCAAGCTCCTCCTAAGCCACTTT	0.46	Transition
ATM	647116	NA	chr11-108160475-108160475_6AsubG-647116-pos-c	+	AAAGTGGCTTAGGAGGAGCT	TG	NG	A	G	6	TGGCTTAGGAGGA	GCTTGGGCCTTTGTTC	16	GAACAAAGGCCCAAGCTCCTCCTAAGCCA	0.54	Transition
ATM	647116	NA	chr11-108160475-108160475_4AsubG-647116-pos-c	+	AGTGGCTTAGGAGGAGCTTG	AG	NG	A	G	4	GCTTAGGAGGAGC	TTGGGCCTTTGTTCTT	16	AAGAACAAAGGCCCAAGCTCCTCCTAAGC	0.62	Transition
ATM	647116	NA	chr11-108160475-108160475_7AsubG-647116-neg-c	-	ATAACGTCTCGAAGAACAAA	GG	NG	A	G	7	GTTCTTCGAGACG	AGGAGCTTGGGCCTTT	16	AGGAGCTTGGGCCTTTGTTCTTCGAGACG	0.54	Transition
ATM	647116	84.6695	chr11-108160475-108160475_8AsubG-647116-neg-c	-	AATAACGTCTCGAAGAACAA	AG	NG	A	G	8	TTCTTCGAGACGT	GGAGCTTGGGCCTTTG	16	GGAGCTTGGGCCTTTGTTCTTCGAGACGT	0.46	Transition
ATM	236716	NA	chr11-108160488-108160488_4TsubC-236716-pos-c	+	GAGCTTGGGCCTTTGTTCTT	TG	NG	T	C	4	TTGGGCCTTTGTT	CTTCGAGACGTTATTT	16	AAATAACGTCTCGAAGAACAAAGGCCCAA	0.46	Transition
ATM	236716	NA	chr11-108160488-108160488_2TsubC-236716-pos-c	+	GCTTGGGCCTTTGTTCTTTG	AG	NG	T	C	2	GGGCCTTTGTTCT	TCGAGACGTTATTTAT	16	ATAAATAACGTCTCGAAGAACAAAGGCCC	0.54	Transition
ATM	479040	NA	chr11-108160530-108160530_6CsubT-479040-pos-c	+	GATTCACTATATCAACCAAA	GG	NG	C	T	6	CACTATATCAACC	AAAGGTAAATAACATA	16	TATGTTATTTACCTTTGGTTGATATAGTG	0.38	Transition
ATM	429084	NA	chr11-108163416-108163416_4TsubC-429084-neg-c	-	ACAGTAAGTCACGGCTGTCT	AG	NG	T	C	4	CAGCCGTGACTTA	AGTCAGGTTTGCCAGA	16	AGTCAGGTTTGCCAGACAGCCGTGACTTA	0.54	Transition
ATM	429084	NA	chr11-108163416-108163416_9TsubC-429084-neg-c	-	TCCTTACAGTAAGTCACGGC	TG	NG	T	C	9	GTGACTTACTGTA	GGTTTGCCAGACAGCC	16	GGTTTGCCAGACAGCCGTGACTTACTGTA	0.38	Transition
ATM	429084	NA	chr11-108163416-108163416_12TsubC-429084-neg-c	-	GCATCCTTACAGTAAGTCAC	GG	NG	T	C	12	ACTTACTGTAAGG	TTGCCAGACAGCCGTG	16	TTGCCAGACAGCCGTGACTTACTGTAAGG	0.38	Transition
ATM	429084	81.8376	chr11-108163416-108163416_13TsubC-429084-neg-c	-	AGCATCCTTACAGTAAGTCA	CG	NG	T	C	13	CTTACTGTAAGGA	TGCCAGACAGCCGTGA	16	TGCCAGACAGCCGTGACTTACTGTAAGGA	0.38	Transition
ATM	453528	65.0094	chr11-108163518-108163518_15TsubC-453528-pos-c	+	CCTTGTGTATGAGCAGGTGG	AG	NG	T	C	15	GTGTATGAGCAGG	TGGAGGTTCAGAAACA	16	TGTTTCTGAACCTCCACCTGCTCATACAC	0.54	Transition
ATM	453528	NA	chr11-108163518-108163518_2TsubC-453528-pos-c	+	CAGGTGGAGGTTCAGAAATA	GG	NG	T	C	2	TGGAGGTTCAGAA	ACAGGTAATTTTCTGA	16	TCAGAAAATTACCTGTTTCTGAACCTCCA	0.46	Transition
ATM	187207	NA	chr11-108165729-108165729_11TsubC-187207-pos-c	+	ACAAGACTTGAAGGACTAAA	GG	NG	T	C	11	GACTTGAAGGACT	AAAGGATCTTCGAAGA	16	TCTTCGAAGATCCTTTAGTCCTTCAAGTC	0.46	Transition
ATM	187207	NA	chr11-108165729-108165729_2TsubC-187207-neg-c	-	GTAGTTCCAGTTGTCTTCAA	AG	NG	T	C	2	AAGACAACTGGAA	GACTAAAGGATCTTCG	16	GACTAAAGGATCTTCGAAGACAACTGGAA	0.38	Transition
ATM	407602	NA	chr11-108165783-108165783_15TsubC-407602-pos-c	+	AGATCAGATGGTGGACATTA	TG	NG	T	C	15	CAGATGGTGGACA	TTATGAGAGCTTCTCA	16	TGAGAAGCTCTCATAATGTCCACCATCTG	0.54	Transition
ATM	407602	NA	chr11-108165783-108165783_11TsubC-407602-pos-c	+	CAGATGGTGGACATTATGAG	AG	NG	T	C	11	TGGTGGACATTAT	GAGAGCTTCTCAGGGT	16	ACCCTGAGAAGCTCTCATAATGTCCACCA	0.38	Transition
ATM	407602	62.6519	chr11-108165783-108165783_2TsubC-407602-pos-c	+	GACATTATGAGAGCTTCTTA	GG	NG	T	C	2	TTATGAGAGCTTC	TCAGGGTGCTAATTTT	16	AAAATTAGCACCCTGAGAAGCTCTCATAA	0.38	Transition
ATM	407602	NA	chr11-108165783-108165783_1TsubC-407602-pos-c	+	ACATTATGAGAGCTTCTTAG	GG	NG	T	C	1	TATGAGAGCTTCT	CAGGGTGCTAATTTTA	16	TAAAATTAGCACCCTGAGAAGCTCTCATA	0.38	Transition
ATM	478991	NA	chr11-108165787-108165787_15AsubG-478991-pos-c	+	CAGATGGTGGACATTATGAG	AG	NG	A	G	15	TGGTGGACATTAT	GAGAGCTTCTCAGGGT	16	ACCCTGAGAAGCTCTCATAATGTCCACCA	0.38	Transition
ATM	478991	NA	chr11-108165787-108165787_6AsubG-478991-pos-c	+	GACATTATGAGAGCTTCTCA	GG	NG	A	G	6	TTATGAGAGCTTC	TCAGGGTGCTAATTTT	16	AAAATTAGCACCCTGAGAAGCTCTCATAA	0.38	Transition
ATM	478991	NA	chr11-108165787-108165787_3AsubG-478991-pos-c	+	ATTATGAGAGCTTCTCAGGA	TG	NG	A	G	3	TGAGAGCTTCTCA	GGGTGCTAATTTTAAA	16	TTTAAAATTAGCACCCTGAGAAGCTCTCA	0.46	Transition
ATM	569688	NA	chr11-108168061-108168061_12TsubC-569688-neg-c	-	GTGTGGTTTATTGCCATCTT	GG	NG	T	C	12	ATGGCAATAAACC	GTTGCAGTTATCCAAG	16	GTTGCAGTTATCCAAGATGGCAATAAACC	0.38	Transition
ATM	569688	79.9509	chr11-108168061-108168061_13TsubC-569688-neg-c	-	AGTGTGGTTTATTGCCATCT	TG	NG	T	C	13	TGGCAATAAACCA	TTGCAGTTATCCAAGA	16	TTGCAGTTATCCAAGATGGCAATAAACCA	0.38	Transition
ATM	429076	NA	chr11-108170613-108170613_10AsubG-429076-pos-c	+	CTGAATAACACACTGGTAGA	AG	NG	A	G	10	ATAACACACTGGT	AGAAGATTGGTGAGTA	16	TACTCACCAATCTTCTACCAGTGTGTTAT	0.38	Transition
ATM	429076	NA	chr11-108170613-108170613_6AsubG-429076-pos-c	+	ATAACACACTGGTAGAAGAT	TG	NG	A	G	6	CACACTGGTAGAA	GATTGGTGAGTATTTA	16	TAAATACTCACCAATCTTCTACCAGTGTG	0.46	Transition
ATM	429076	NA	chr11-108170613-108170613_1AsubG-429076-pos-c	+	ACACTGGTAGAAGATTGATG	AG	NG	A	G	1	TGGTAGAAGATTG	GTGAGTATTTATTGAT	16	ATCAATAAATACTCACCAATCTTCTACCA	0.38	Transition
ATM	407671	NA	chr11-108172446-108172446_11AsubG-407671-pos-c	+	TAGCCACAAAGACTGGACAT	AG	NG	A	G	11	CACAAAGACTGGA	CATAGTTTCTGGGAGA	16	TCTCCCAGAAACTATGTCCAGTCTTTGTG	0.46	Transition
ATM	407671	73.1228	chr11-108172446-108172446_4AsubG-407671-pos-c	+	AAAGACTGGACATAGTTTCT	AG	NG	A	G	4	ACTGGACATAGTT	TCTGGGAGATTTATAA	16	TTATAAATCTCCCAGAAACTATGTCCAGT	0.38	Transition
ATM	407671	NA	chr11-108172446-108172446_1AsubG-407671-pos-c	+	GACTGGACATAGTTTCTAGG	AG	NG	A	G	1	GGACATAGTTTCT	GGGAGATTTATAAGAT	16	ATCTTATAAATCTCCCAGAAACTATGTCC	0.38	Transition
ATM	245815	NA	chr11-108175528-108175528_2TsubC-245815-neg-c	-	TCGTTTGCGAGAAGTGTCAA	AG	NG	T	C	2	ACACTTCTCGCAA	TCACCAGCTGTCTTCG	16	TCACCAGCTGTCTTCGACACTTCTCGCAA	0.46	Transition
ATM	245815	NA	chr11-108175528-108175528_8TsubC-245815-neg-c	-	ATCGGCTCGTTTGCGAGAAG	TG	NG	T	C	8	CTCGCAAACGAGC	GCTGTCTTCGACACTT	16	GCTGTCTTCGACACTTCTCGCAAACGAGC	0.62	Transition
ATM	245815	NA	chr11-108175528-108175528_15TsubC-245815-neg-c	-	GTTGTGGATCGGCTCGTTTG	CG	NG	T	C	15	ACGAGCCGATCCA	TCGACACTTCTCGCAA	16	TCGACACTTCTCGCAAACGAGCCGATCCA	0.62	Transition
ATM	188737	NA	chr11-108175549-108175549_9TsubC-188737-pos-c	+	TCTTCGACACTTCTCGCAAA	CG	NG	T	C	9	CGACACTTCTCGC	AAACGAGCCGATCCAC	16	GTGGATCGGCTCGTTTGCGAGAAGTGTCG	0.62	Transition
ATM	188737	NA	chr11-108175549-108175549_7TsubC-188737-pos-c	+	TTCGACACTTCTCGCAAACG	AG	NG	T	C	7	ACACTTCTCGCAA	ACGAGCCGATCCACAA	16	TTGTGGATCGGCTCGTTTGCGAGAAGTGT	0.46	Transition
ATM	188737	NA	chr11-108175549-108175549_4TsubC-188737-pos-c	+	GACACTTCTCGCAAACGAGC	TG	NG	T	C	4	CTTCTCGCAAACG	AGCCGATCCACAACCC	16	GGGTTGTGGATCGGCTCGTTTGCGAGAAG	0.54	Transition
ATM	188737	NA	chr11-108175549-108175549_9TsubC-188737-neg-c	-	TCCAAGTTTGCAGGGGTTGT	GG	NG	T	C	9	ACCCCTGCAAACT	AACGAGCCGATCCACA	16	AACGAGCCGATCCACAACCCCTGCAAACT	0.54	Transition
ATM	188737	60.1523	chr11-108175549-108175549_10TsubC-188737-neg-c	-	ATCCAAGTTTGCAGGGGTTG	TG	NG	T	C	10	CCCCTGCAAACTT	ACGAGCCGATCCACAA	16	ACGAGCCGATCCACAACCCCTGCAAACTT	0.54	Transition
ATM	188737	NA	chr11-108175549-108175549_12TsubC-188737-neg-c	-	GAATCCAAGTTTGCAGGGGT	TG	NG	T	C	12	CCTGCAAACTTGG	GAGCCGATCCACAACC	16	GAGCCGATCCACAACCCCTGCAAACTTGG	0.54	Transition
ATM	453605	63.1389	chr11-108183163-108183163_11TsubC-453605-pos-c	+	AGAAGTCTTGCATTTGAAGA	AG	NG	T	C	11	GTCTTGCATTTGA	AGAAGGAAGCCAGAAT	16	ATTCTGGCTTCCTTCTTCAAATGCAAGAC	0.38	Transition
ATM	627883	NA	chr11-108183223-108183223_10TsubC-627883-pos-c	+	GTAAAGAAGAAACTGGAATA	AG	NG	T	C	10	AGAAGAAACTGGA	ATAAGTTTACAGGTAA	16	TTACCTGTAAACTTATTCCAGTTTCTTCT	0.38	Transition
ATM	231947	NA	chr11-108186625-108186625_15TsubC-231947-pos-c	+	TTTGTATGGCTGTGGTGGAG	GG	NG	T	C	15	TATGGCTGTGGTG	GAGGGAAGATGTTACA	16	TGTAACATCTTCCCTCCACCACAGCCATA	0.54	Transition
ATM	231947	NA	chr11-108186625-108186625_9TsubC-231947-pos-c	+	TGGCTGTGGTGGAGGGAAGA	TG	NG	T	C	9	TGTGGTGGAGGGA	AGATGTTACAACCCAT	16	ATGGGTTGTAACATCTTCCCTCCACCACA	0.62	Transition
ATM	231947	75.5978	chr11-108186625-108186625_10TsubC-231947-neg-c	-	AAATGCAATTTACCTAGTAA	TG	NG	T	C	10	CTAGGTAAATTGC	ATGTTACAACCCATTA	16	ATGTTACAACCCATTACTAGGTAAATTGC	0.38	Transition
ATM	379710	NA	chr11-108186736-108186736_15GsubA-379710-neg-c	-	CACATTGCTTCGTGTTCATA	TG	NG	G	A	15	GAACACGAAGCAA	TAGACTACGAACATAT	16	TAGACTACGAACATATGAACACGAAGCAA	0.46	Transition
ATM	127417	NA	chr11-108186742-108186742_9TsubC-127417-neg-c	-	CACATTGCTTCGTGTTCATA	TG	NG	T	C	9	GAACACGAAGCAA	TAGACTACGAACATAT	16	TAGACTACGAACATATGAACACGAAGCAA	0.46	Transition
ATM	490641	NA	chr11-108186823-108186823_7TsubC-490641-pos-c	+	CAGCAATCCCCTCATCAACA	CG	NG	T	C	7	AATCCCCTCATCA	ACACGCCAGGCAGGAA	16	TTCCTGCCTGGCGTGTTGATGAGGGGATT	0.46	Transition
ATM	490641	65.5509	chr11-108186823-108186823_3TsubC-490641-pos-c	+	AATCCCCTCATCAACACGCT	AG	NG	T	C	3	CCCTCATCAACAC	GCCAGGCAGGAATCAT	16	ATGATTCCTGCCTGGCGTGTTGATGAGGG	0.54	Transition
ATM	490641	NA	chr11-108186823-108186823_2TsubC-490641-pos-c	+	ATCCCCTCATCAACACGCTA	GG	NG	T	C	2	CCTCATCAACACG	CCAGGCAGGAATCATT	16	AATGATTCCTGCCTGGCGTGTTGATGAGG	0.54	Transition
ATM	490641	NA	chr11-108186823-108186823_4TsubC-490641-neg-c	-	TACCTGAATGATTCCTGCCT	AG	NG	T	C	4	CAGGAATCATTCA	TCATCAACACGCCAGG	16	TCATCAACACGCCAGGCAGGAATCATTCA	0.38	Transition
ATM	490641	NA	chr11-108186823-108186823_9TsubC-490641-neg-c	-	AAATGTACCTGAATGATTCC	TG	NG	T	C	9	ATCATTCAGGTAC	AACACGCCAGGCAGGA	16	AACACGCCAGGCAGGAATCATTCAGGTAC	0.38	Transition
ATM	221911	NA	chr11-108186841-108186841_6AsubG-221911-pos-c	+	ACGCCAGGCAGGAATCATTC	AG	NG	A	G	6	CAGGCAGGAATCA	TTCAGGTACATTTTTT	16	AAAAAATGTACCTGAATGATTCCTGCCTG	0.54	Transition
ATM	407735	NA	chr11-108188173-108188173_3AsubG-407735-neg-c	-	TTCTTCTAGTTCAGGACACT	AG	NG	A	G	3	GTCCTGAACTAGA	GAAAATAAAGACTGGT	16	GAAAATAAAGACTGGTGTCCTGAACTAGA	0.46	Transition
ATM	407735	67.508	chr11-108188173-108188173_11AsubG-407735-neg-c	-	TAATGAAGTTCTTCTAGTTC	AG	NG	A	G	11	CTAGAAGAACTTC	AGACTGGTGTCCTGAA	16	AGACTGGTGTCCTGAACTAGAAGAACTTC	0.38	Transition
ATM	581787	NA	chr11-108188212-108188212_4AsubG-581787-pos-c	+	ACTTCATTACCAAGCAGCAT	AG	NG	A	G	4	CATTACCAAGCAG	CATGGAGGAATATGCA	16	TGCATATTCCTCCATGCTGCTTGGTAATG	0.46	Transition
ATM	581787	67.6034	chr11-108188212-108188212_2AsubG-581787-pos-c	+	TTCATTACCAAGCAGCATAG	AG	NG	A	G	2	TTACCAAGCAGCA	TGGAGGAATATGCAGT	16	ACTGCATATTCCTCCATGCTGCTTGGTAA	0.46	Transition
ATM	581787	NA	chr11-108188212-108188212_2AsubG-581787-neg-c	-	TCCCACTGCATATTCCTCTA	TG	NG	A	G	2	AGGAATATGCAGT	TTACCAAGCAGCATGG	16	TTACCAAGCAGCATGGAGGAATATGCAGT	0.38	Transition
ATM	430593	NA	chr11-108188213-108188213_6AsubG-430593-pos-c	+	AACTTCATTACCAAGCAGCA	TG	NG	A	G	6	TCATTACCAAGCA	GCATGGAGGAATATGC	16	GCATATTCCTCCATGCTGCTTGGTAATGA	0.38	Transition
ATM	430593	56.585	chr11-108188213-108188213_3AsubG-430593-pos-c	+	TTCATTACCAAGCAGCATGA	AG	NG	A	G	3	TTACCAAGCAGCA	TGGAGGAATATGCAGT	16	ACTGCATATTCCTCCATGCTGCTTGGTAA	0.46	Transition
ATM	430593	NA	chr11-108188213-108188213_1AsubG-430593-neg-c	-	TCCCACTGCATATTCCTTCA	TG	NG	A	G	1	AGGAATATGCAGT	TTACCAAGCAGCATGG	16	TTACCAAGCAGCATGGAGGAATATGCAGT	0.38	Transition
ATM	430593	NA	chr11-108188213-108188213_15AsubG-430593-neg-c	-	CGGAAGTGCAATGGTCCCAC	TG	NG	A	G	15	GGACCATTGCACT	GGAGGAATATGCAGTG	16	GGAGGAATATGCAGTGGGACCATTGCACT	0.54	Transition
ATM	141921	NA	chr11-108188227-108188227_10AsubG-141921-pos-c	+	CCAAGCAGCATGGAGGAATA	TG	NG	A	G	10	GCAGCATGGAGGA	ATATGCAGTGGGACCA	16	TGGTCCCACTGCATATTCCTCCATGCTGC	0.62	Transition
ATM	141921	69.8884	chr11-108188227-108188227_4AsubG-141921-pos-c	+	AGCATGGAGGAATATGCAGT	AG	NG	A	G	4	TGGAGGAATATGC	AGTGGGACCATTGCAC	16	GTGCAATGGTCCCACTGCATATTCCTCCA	0.46	Transition
ATM	141921	NA	chr11-108188227-108188227_3AsubG-141921-pos-c	+	GCATGGAGGAATATGCAGTA	GG	NG	A	G	3	GGAGGAATATGCA	GTGGGACCATTGCACT	16	AGTGCAATGGTCCCACTGCATATTCCTCC	0.46	Transition
ATM	141921	NA	chr11-108188227-108188227_1AsubG-141921-neg-c	-	CGGAAGTGCAATGGTCCTAC	TG	NG	A	G	1	GGACCATTGCACT	GGAGGAATATGCAGTG	16	GGAGGAATATGCAGTGGGACCATTGCACT	0.54	Transition
ATM	141921	NA	chr11-108188227-108188227_9AsubG-141921-neg-c	-	TTACCTGACGGAAGTGCAAT	GG	NG	A	G	9	GCACTTCCGTCAG	ATGCAGTGGGACCATT	16	ATGCAGTGGGACCATTGCACTTCCGTCAG	0.62	Transition
ATM	141921	79.7423	chr11-108188227-108188227_10AsubG-141921-neg-c	-	CTTACCTGACGGAAGTGCAA	TG	NG	A	G	10	CACTTCCGTCAGG	TGCAGTGGGACCATTG	16	TGCAGTGGGACCATTGCACTTCCGTCAGG	0.62	Transition
ATM	141921	NA	chr11-108188227-108188227_15AsubG-141921-neg-c	-	AATTTCTTACCTGACGGAAG	TG	NG	A	G	15	CCGTCAGGTAAGA	TGGGACCATTGCACTT	16	TGGGACCATTGCACTTCCGTCAGGTAAGA	0.54	Transition
ATM	449919	NA	chr11-108188228-108188228_11AsubG-449919-pos-c	+	CCAAGCAGCATGGAGGAATA	TG	NG	A	G	11	GCAGCATGGAGGA	ATATGCAGTGGGACCA	16	TGGTCCCACTGCATATTCCTCCATGCTGC	0.62	Transition
ATM	449919	NA	chr11-108188228-108188228_6AsubG-449919-pos-c	+	CAGCATGGAGGAATATGCAG	TG	NG	A	G	6	ATGGAGGAATATG	CAGTGGGACCATTGCA	16	TGCAATGGTCCCACTGCATATTCCTCCAT	0.38	Transition
ATM	449919	NA	chr11-108188228-108188228_4AsubG-449919-pos-c	+	GCATGGAGGAATATGCAGTG	AG	NG	A	G	4	GGAGGAATATGCA	GTGGGACCATTGCACT	16	AGTGCAATGGTCCCACTGCATATTCCTCC	0.46	Transition
ATM	449919	NA	chr11-108188228-108188228_8AsubG-449919-neg-c	-	TTACCTGACGGAAGTGCAAT	GG	NG	A	G	8	GCACTTCCGTCAG	ATGCAGTGGGACCATT	16	ATGCAGTGGGACCATTGCACTTCCGTCAG	0.62	Transition
ATM	449919	79.7423	chr11-108188228-108188228_9AsubG-449919-neg-c	-	CTTACCTGACGGAAGTGCAA	TG	NG	A	G	9	CACTTCCGTCAGG	TGCAGTGGGACCATTG	16	TGCAGTGGGACCATTGCACTTCCGTCAGG	0.62	Transition
ATM	449919	NA	chr11-108188228-108188228_14AsubG-449919-neg-c	-	AATTTCTTACCTGACGGAAG	TG	NG	A	G	14	CCGTCAGGTAAGA	TGGGACCATTGCACTT	16	TGGGACCATTGCACTTCCGTCAGGTAAGA	0.54	Transition
ATM	371243	NA	chr11-108188249-108188249_10AsubG-371243-pos-c	+	CAGTGGGACCATTGCACTTC	CG	NG	A	G	10	GGGACCATTGCAC	TTCCGTCAGGTAAGAA	16	TTCTTACCTGACGGAAGTGCAATGGTCCC	0.62	Transition
ATM	371243	NA	chr11-108188249-108188249_6AsubG-371243-pos-c	+	GGGACCATTGCACTTCCGTC	AG	NG	A	G	6	CCATTGCACTTCC	GTCAGGTAAGAAATTT	16	AAATTTCTTACCTGACGGAAGTGCAATGG	0.54	Transition
ATM	371243	NA	chr11-108188249-108188249_1AsubG-371243-pos-c	+	CATTGCACTTCCGTCAGATA	AG	NG	A	G	1	GCACTTCCGTCAG	GTAAGAAATTTGACTT	16	AAGTCAAATTTCTTACCTGACGGAAGTGC	0.62	Transition
ATM	229729	NA	chr11-108190730-108190730_2TsubC-229729-neg-c	-	CTCTGTCTCTTAGAGATTAT	AG	NG	T	C	2	ATCTCTAAGAGAC	TGTACAATGCTCTACA	16	TGTACAATGCTCTACAATCTCTAAGAGAC	0.38	Transition
ATM	229729	NA	chr11-108190730-108190730_9TsubC-229729-neg-c	-	GAGAATTCTCTGTCTCTTAG	AG	NG	T	C	9	AGAGACAGAGAAT	TGCTCTACAATCTCTA	16	TGCTCTACAATCTCTAAGAGACAGAGAAT	0.38	Transition
ATM	127426	NA	chr11-108192148-108192148_15AsubG-127426-neg-c	-	TTTAGGATAACAAAGTCATA	CG	NG	A	G	15	GACTTTGTTATCC	GGTATGTAATTCGTAT	16	GGTATGTAATTCGTATGACTTTGTTATCC	0.38	Transition
ATM	490667	NA	chr11-108196079-108196079_6AsubG-490667-neg-c	-	TGAGAAGCTGGGAGTGTTTC	TG	NG	A	G	6	ACACTCCCAGCTT	ATATTAAGTGGCAGAA	16	ATATTAAGTGGCAGAAACACTCCCAGCTT	0.54	Transition
ATM	490667	NA	chr11-108196079-108196079_12AsubG-490667-neg-c	-	TGTCCTTGAGAAGCTGGGAG	TG	NG	A	G	12	CCAGCTTCTCAAG	AGTGGCAGAAACACTC	16	AGTGGCAGAAACACTCCCAGCTTCTCAAG	0.54	Transition
ATM	490667	NA	chr11-108196079-108196079_14AsubG-490667-neg-c	-	ACTGTCCTTGAGAAGCTGGG	AG	NG	A	G	14	AGCTTCTCAAGGA	TGGCAGAAACACTCCC	16	TGGCAGAAACACTCCCAGCTTCTCAAGGA	0.46	Transition
ATM	181981	NA	chr11-108196143-108196143_4TsubC-181981-pos-c	+	AGGAGCCTATCATGGCTCTA	TG	NG	T	C	4	GCCTATCATGGCT	CTACGCACAGTCATTT	16	AAATGACTGTGCGTAGAGCCATGATAGGC	0.54	Transition
ATM	630702	NA	chr11-108196815-108196815_10TsubC-630702-neg-c	-	GACTCCACAGCTAACTGAAT	TG	NG	T	C	10	CAGTTAGCTGTGG	ATTAAACAGTACAATT	16	ATTAAACAGTACAATTCAGTTAGCTGTGG	0.54	Transition
ATM	630702	NA	chr11-108196815-108196815_15TsubC-630702-neg-c	-	TCAGAGACTCCACAGCTAAC	TG	NG	T	C	15	AGCTGTGGAGTCT	ACAGTACAATTCAGTT	16	ACAGTACAATTCAGTTAGCTGTGGAGTCT	0.54	Transition
ATM	482710	NA	chr11-108196890-108196890_11TsubC-482710-neg-c	-	GCTTGAGAATACTCAGGGCA	AG	NG	T	C	11	CCTGAGTATTCTC	AGGAGCAGAGTCTTGC	16	AGGAGCAGAGTCTTGCCCTGAGTATTCTC	0.46	Transition
ATM	482710	NA	chr11-108196890-108196890_15TsubC-482710-neg-c	-	ATTTGCTTGAGAATACTCAG	GG	NG	T	C	15	AGTATTCTCAAGC	GCAGAGTCTTGCCCTG	16	GCAGAGTCTTGCCCTGAGTATTCTCAAGC	0.38	Transition
ATM	429080	NA	chr11-108198428-108198428_15AsubG-429080-pos-c	+	ACACAGAATGTCTGAGGGTT	TG	NG	A	G	15	AGAATGTCTGAGG	GTTTGTGGCAACTGGT	16	ACCAGTTGCCACAAACCCTCAGACATTCT	0.46	Transition
ATM	429080	56.8602	chr11-108198428-108198428_13AsubG-429080-pos-c	+	ACAGAATGTCTGAGGGTTTG	TG	NG	A	G	13	AATGTCTGAGGGT	TTGTGGCAACTGGTTA	16	TAACCAGTTGCCACAAACCCTCAGACATT	0.46	Transition
ATM	429080	NA	chr11-108198428-108198428_6AsubG-429080-pos-c	+	GTCTGAGGGTTTGTGGCAAC	TG	NG	A	G	6	GAGGGTTTGTGGC	AACTGGTTAGCAGAAA	16	TTTCTGCTAACCAGTTGCCACAAACCCTC	0.62	Transition
ATM	429080	NA	chr11-108198428-108198428_1AsubG-429080-pos-c	+	AGGGTTTGTGGCAACTGATT	AG	NG	A	G	1	TTTGTGGCAACTG	GTTAGCAGAAACGTGC	16	GCACGTTTCTGCTAACCAGTTGCCACAAA	0.46	Transition
ATM	429080	NA	chr11-108198428-108198428_2AsubG-429080-neg-c	-	TAAGCACGTTTCTGCTAATC	AG	NG	A	G	2	TAGCAGAAACGTG	GTTTGTGGCAACTGGT	16	GTTTGTGGCAACTGGTTAGCAGAAACGTG	0.46	Transition
ATM	3039	NA	chr11-108199926-108199926_3GsubA-3039-pos-c	+	CTGAAAAGAGCCAAAGAGGG	AG	NG	G	A	3	AAAGAGCCAAAGA	GGAAGTAGGTCTCCTT	16	AAGGAGACCTACTTCCTCTTTGGCTCTTT	0.38	Transition
ATM	3036	74.7517	chr11-108200960-108200960_12TsubC-3036-pos-c	+	CTATGCAAGATACACAGTAA	AG	NG	T	C	12	GCAAGATACACAG	TAAAGGTTCAGCGAGA	16	TCTCGCTGAACCTTTACTGTGTATCTTGC	0.46	Transition
ATM	3036	NA	chr11-108200960-108200960_6TsubC-3036-pos-c	+	AAGATACACAGTAAAGGTTC	AG	NG	T	C	6	TACACAGTAAAGG	TTCAGCGAGAGCTGGA	16	TCCAGCTCTCGCTGAACCTTTACTGTGTA	0.38	Transition
ATM	3036	NA	chr11-108200960-108200960_4TsubC-3036-pos-c	+	GATACACAGTAAAGGTTCAG	TG	NG	T	C	4	CACAGTAAAGGTT	CAGCGAGAGCTGGAGT	16	ACTCCAGCTCTCGCTGAACCTTTACTGTG	0.38	Transition
ATM	245972	NA	chr11-108201082-108201082_13AsubG-245972-pos-c	+	TTATTAAGTGGAGAAGAACA	TG	NG	A	G	13	TAAGTGGAGAAGA	ACATGATATGTGGGTA	16	TACCCACATATCATGTTCTTCTCCACTTA	0.38	Transition
ATM	245972	NA	chr11-108201082-108201082_11AsubG-245972-neg-c	-	AAGCCAGAGGGAACAAAGTC	GG	NG	A	G	11	TTTGTTCCCTCTG	ATGTGGGTATTCCGAC	16	ATGTGGGTATTCCGACTTTGTTCCCTCTG	0.46	Transition
ATM	245972	58.5715	chr11-108201082-108201082_12AsubG-245972-neg-c	-	CAAGCCAGAGGGAACAAAGT	CG	NG	A	G	12	TTGTTCCCTCTGG	TGTGGGTATTCCGACT	16	TGTGGGTATTCCGACTTTGTTCCCTCTGG	0.54	Transition
ATM	245972	NA	chr11-108201082-108201082_15AsubG-245972-neg-c	-	TTTCAAGCCAGAGGGAACAA	AG	NG	A	G	15	TTCCCTCTGGCTT	GGGTATTCCGACTTTG	16	GGGTATTCCGACTTTGTTCCCTCTGGCTT	0.54	Transition
ATM	127445	NA	chr11-108201089-108201089_4TsubC-127445-pos-c	+	AACATGATATGTGGGTATTC	TG	NG	T	C	4	TGATATGTGGGTA	TTCCGACTTTGTTCCC	16	GGGAACAAAGTCGGAATACCCACATATCA	0.38	Transition
ATM	127445	NA	chr11-108201089-108201089_4TsubC-127445-neg-c	-	AAGCCAGAGGGAACAAAGTC	AG	NG	T	C	4	TTTGTTCCCTCTG	ATGTGGGTATTCCGAC	16	ATGTGGGTATTCCGACTTTGTTCCCTCTG	0.46	Transition
ATM	127445	NA	chr11-108201089-108201089_8TsubC-127445-neg-c	-	TTTCAAGCCAGAGGGAACAA	AG	NG	T	C	8	TTCCCTCTGGCTT	GGGTATTCCGACTTTG	16	GGGTATTCCGACTTTGTTCCCTCTGGCTT	0.54	Transition
ATM	573843	NA	chr11-108202744-108202744_12TsubC-573843-neg-c	-	CCAAATACCTCATCAAGCTG	AG	NG	T	C	12	CTTGATGAGGTAT	TAAACAAAGCTCTCAG	16	TAAACAAAGCTCTCAGCTTGATGAGGTAT	0.38	Transition
ATM	490708	NA	chr11-108202753-108202753_3TsubC-490708-pos-c	+	TGTGCCTAAACAAAGCTCTT	AG	NG	T	C	3	CCTAAACAAAGCT	CTCAGCTTGATGAGGT	16	ACCTCATCAAGCTGAGAGCTTTGTTTAGG	0.38	Transition
ATM	490708	NA	chr11-108202753-108202753_3TsubC-490708-neg-c	-	CCAAATACCTCATCAAGCTA	AG	NG	T	C	3	CTTGATGAGGTAT	TAAACAAAGCTCTCAG	16	TAAACAAAGCTCTCAGCTTGATGAGGTAT	0.38	Transition
ATM	490708	NA	chr11-108202753-108202753_8TsubC-490708-neg-c	-	TTAATCCAAATACCTCATCA	AG	NG	T	C	8	TGAGGTATTTGGA	AAAGCTCTCAGCTTGA	16	AAAGCTCTCAGCTTGATGAGGTATTTGGA	0.38	Transition
ATM	135778	NA	chr11-108202764-108202764_14AsubG-135778-pos-c	+	TGTGCCTAAACAAAGCTCTC	AG	NG	A	G	14	CCTAAACAAAGCT	CTCAGCTTGATGAGGT	16	ACCTCATCAAGCTGAGAGCTTTGTTTAGG	0.38	Transition
ATM	135778	NA	chr11-108202764-108202764_10AsubG-135778-pos-c	+	CCTAAACAAAGCTCTCAGCT	TG	NG	A	G	10	AACAAAGCTCTCA	GCTTGATGAGGTATTT	16	AAATACCTCATCAAGCTGAGAGCTTTGTT	0.38	Transition
ATM	135778	NA	chr11-108202764-108202764_7AsubG-135778-pos-c	+	AAACAAAGCTCTCAGCTTGA	TG	NG	A	G	7	AAAGCTCTCAGCT	TGATGAGGTATTTGGA	16	TCCAAATACCTCATCAAGCTGAGAGCTTT	0.46	Transition
ATM	135778	NA	chr11-108202764-108202764_4AsubG-135778-pos-c	+	CAAAGCTCTCAGCTTGATGA	AG	NG	A	G	4	GCTCTCAGCTTGA	TGAGGTATTTGGATTA	16	TAATCCAAATACCTCATCAAGCTGAGAGC	0.54	Transition
ATM	265383	NA	chr11-108203492-108203492_9TsubC-265383-neg-c	-	ATTATTCTATTTGCAGCCTC	TG	NG	T	C	9	GCTGCAAATAGAA	ATAGGATCGAACAGAG	16	ATAGGATCGAACAGAGGCTGCAAATAGAA	0.38	Transition
ATM	449346	NA	chr11-108203565-108203565_14TsubC-449346-pos-c	+	GGAGACCTCAGATGGTCAGA	AG	NG	T	C	14	ACCTCAGATGGTC	AGAAGTGTTGAGGCAC	16	GTGCCTCAACACTTCTGACCATCTGAGGT	0.54	Transition
ATM	449346	NA	chr11-108203565-108203565_12TsubC-449346-pos-c	+	AGACCTCAGATGGTCAGAAG	TG	NG	T	C	12	CTCAGATGGTCAG	AAGTGTTGAGGCACTT	16	AAGTGCCTCAACACTTCTGACCATCTGAG	0.54	Transition
ATM	449346	NA	chr11-108203565-108203565_9TsubC-449346-pos-c	+	CCTCAGATGGTCAGAAGTGT	TG	NG	T	C	9	AGATGGTCAGAAG	TGTTGAGGCACTTTGT	16	ACAAAGTGCCTCAACACTTCTGACCATCT	0.46	Transition
ATM	449346	67.8416	chr11-108203565-108203565_7TsubC-449346-pos-c	+	TCAGATGGTCAGAAGTGTTG	AG	NG	T	C	7	ATGGTCAGAAGTG	TTGAGGCACTTTGTGA	16	TCACAAAGTGCCTCAACACTTCTGACCAT	0.46	Transition
ATM	449346	NA	chr11-108203565-108203565_6TsubC-449346-pos-c	+	CAGATGGTCAGAAGTGTTGA	GG	NG	T	C	6	TGGTCAGAAGTGT	TGAGGCACTTTGTGAT	16	ATCACAAAGTGCCTCAACACTTCTGACCA	0.46	Transition
ATM	141233	NA	chr11-108203613-108203613_7AsubG-141233-pos-c	+	AGCAAACTTAGATGCCACTC	AG	NG	A	G	7	AACTTAGATGCCA	CTCAGTGGAAGACTCA	16	TGAGTCTTCCACTGAGTGGCATCTAAGTT	0.38	Transition
ATM	141233	NA	chr11-108203613-108203613_1AsubG-141233-neg-c	-	TACTTCTCTGAGTCTTCTAC	TG	NG	A	G	1	GAAGACTCAGAGA	TAGATGCCACTCAGTG	16	TAGATGCCACTCAGTGGAAGACTCAGAGA	0.46	Transition
ATM	481287	NA	chr11-108203621-108203621_15TsubC-481287-pos-c	+	AGCAAACTTAGATGCCACTC	AG	NG	T	C	15	AACTTAGATGCCA	CTCAGTGGAAGACTCA	16	TGAGTCTTCCACTGAGTGGCATCTAAGTT	0.38	Transition
ATM	481287	77.0391	chr11-108203621-108203621_13TsubC-481287-pos-c	+	CAAACTTAGATGCCACTCAG	TG	NG	T	C	13	CTTAGATGCCACT	CAGTGGAAGACTCAGA	16	TCTGAGTCTTCCACTGAGTGGCATCTAAG	0.46	Transition
ATM	481287	NA	chr11-108203621-108203621_3TsubC-481287-pos-c	+	TGCCACTCAGTGGAAGACTT	AG	NG	T	C	3	ACTCAGTGGAAGA	CTCAGAGAAGTATGTT	16	AACATACTTCTCTGAGTCTTCCACTGAGT	0.46	Transition
ATM	481287	NA	chr11-108203621-108203621_1TsubC-481287-pos-c	+	CCACTCAGTGGAAGACTTAG	AG	NG	T	C	1	TCAGTGGAAGACT	CAGAGAAGTATGTTTT	16	AAAACATACTTCTCTGAGTCTTCCACTGA	0.46	Transition
ATM	141766	NA	chr11-108204636-108204636_3TsubC-141766-pos-c	+	CATAAATATTCCAGCAGACT	AG	NG	T	C	3	AATATTCCAGCAG	ACCAGCCAATTACTAA	16	TTAGTAATTGGCTGGTCTGCTGGAATATT	0.38	Transition
ATM	479048	62.467	chr11-108205735-108205735_15TsubC-479048-pos-c	+	CACAGGAGAATATGGAAATC	TG	NG	T	C	15	GGAGAATATGGAA	ATCTGGTGACTATACA	16	TGTATAGTCACCAGATTTCCATATTCTCC	0.38	Transition
ATM	479048	NA	chr11-108205735-108205735_3TsubC-479048-pos-c	+	TGGAAATCTGGTGACTATAT	AG	NG	T	C	3	AATCTGGTGACTA	TACAGTCATTTAAAGC	16	GCTTTAAATGACTGTATAGTCACCAGATT	0.38	Transition
ATM	142791	NA	chr11-108205807-108205807_1AsubG-142791-pos-c	+	TAGATTGTGTAGGTTCCAAT	GG	NG	A	G	1	TTGTGTAGGTTCC	GATGGCAAGGAGAGGA	16	TCCTCTCCTTGCCATCGGAACCTACACAA	0.46	Transition
ATM	142791	NA	chr11-108205807-108205807_3AsubG-142791-neg-c	-	TGTCTCCTCTCCTTGCCATT	GG	NG	A	G	3	GGCAAGGAGAGGA	TTGTGTAGGTTCCGAT	16	TTGTGTAGGTTCCGATGGCAAGGAGAGGA	0.62	Transition
ATM	142791	54.8173	chr11-108205807-108205807_4AsubG-142791-neg-c	-	CTGTCTCCTCTCCTTGCCAT	TG	NG	A	G	4	GCAAGGAGAGGAG	TGTGTAGGTTCCGATG	16	TGTGTAGGTTCCGATGGCAAGGAGAGGAG	0.62	Transition
ATM	142791	NA	chr11-108205807-108205807_10AsubG-142791-neg-c	-	AACAAGCTGTCTCCTCTCCT	TG	NG	A	G	10	AGAGGAGACAGCT	GGTTCCGATGGCAAGG	16	GGTTCCGATGGCAAGGAGAGGAGACAGCT	0.54	Transition
ATM	419265	93.0234	chr11-108205825-108205825_15TsubC-419265-pos-c	+	TTGTGTAGGTTCCGATGGCA	AG	NG	T	C	15	GTAGGTTCCGATG	GCAAGGAGAGGAGACA	16	TGTCTCCTCTCCTTGCCATCGGAACCTAC	0.54	Transition
ATM	419265	NA	chr11-108205825-108205825_12TsubC-419265-pos-c	+	TGTAGGTTCCGATGGCAAGG	AG	NG	T	C	12	GGTTCCGATGGCA	AGGAGAGGAGACAGCT	16	AGCTGTCTCCTCTCCTTGCCATCGGAACC	0.62	Transition
ATM	419265	NA	chr11-108205825-108205825_9TsubC-419265-pos-c	+	AGGTTCCGATGGCAAGGAGA	GG	NG	T	C	9	TCCGATGGCAAGG	AGAGGAGACAGCTTGT	16	ACAAGCTGTCTCCTCTCCTTGCCATCGGA	0.62	Transition
ATM	419265	NA	chr11-108205825-108205825_7TsubC-419265-pos-c	+	GTTCCGATGGCAAGGAGAGG	AG	NG	T	C	7	CGATGGCAAGGAG	AGGAGACAGCTTGTTA	16	TAACAAGCTGTCTCCTCTCCTTGCCATCG	0.62	Transition
ATM	419265	NA	chr11-108205825-108205825_3TsubC-419265-pos-c	+	CGATGGCAAGGAGAGGAGAT	AG	NG	T	C	3	GGCAAGGAGAGGA	GACAGCTTGTTAAGGT	16	ACCTTAACAAGCTGTCTCCTCTCCTTGCC	0.62	Transition
ATM	419265	NA	chr11-108205825-108205825_8TsubC-419265-neg-c	-	AGGGAAGGCTCACCTTAACA	AG	NG	T	C	8	TAAGGTGAGCCTT	AGAGGAGACAGCTTGT	16	AGAGGAGACAGCTTGTTAAGGTGAGCCTT	0.46	Transition
ATM	142700	NA	chr11-108205832-108205832_14CsubT-142700-pos-c	+	GTTCCGATGGCAAGGAGAGG	AG	NG	C	T	14	CGATGGCAAGGAG	AGGAGACAGCTTGTTA	16	TAACAAGCTGTCTCCTCTCCTTGCCATCG	0.62	Transition
ATM	142700	NA	chr11-108205832-108205832_10CsubT-142700-pos-c	+	CGATGGCAAGGAGAGGAGAC	AG	NG	C	T	10	GGCAAGGAGAGGA	GACAGCTTGTTAAGGT	16	ACCTTAACAAGCTGTCTCCTCTCCTTGCC	0.62	Transition
ATM	142700	NA	chr11-108205832-108205832_6CsubT-142700-pos-c	+	GGCAAGGAGAGGAGACAGCT	TG	NG	C	T	6	AGGAGAGGAGACA	GCTTGTTAAGGTGAGC	16	GCTCACCTTAACAAGCTGTCTCCTCTCCT	0.54	Transition
ATM	142700	62.7856	chr11-108205832-108205832_1CsubT-142700-pos-c	+	GGAGAGGAGACAGCTTGCTA	AG	NG	C	T	1	AGGAGACAGCTTG	TTAAGGTGAGCCTTCC	16	GGAAGGCTCACCTTAACAAGCTGTCTCCT	0.54	Transition
ATM	142700	NA	chr11-108205832-108205832_1CsubT-142700-neg-c	-	AGGGAAGGCTCACCTTAGCA	AG	NG	C	T	1	TAAGGTGAGCCTT	AGAGGAGACAGCTTGT	16	AGAGGAGACAGCTTGTTAAGGTGAGCCTT	0.46	Transition
ATM	142700	NA	chr11-108205832-108205832_5CsubT-142700-neg-c	-	GAGAAGGGAAGGCTCACCTT	AG	NG	C	T	5	GTGAGCCTTCCCT	GAGACAGCTTGTTAAG	16	GAGACAGCTTGTTAAGGTGAGCCTTCCCT	0.62	Transition
ATM	142700	NA	chr11-108205832-108205832_15CsubT-142700-neg-c	-	GGCTAAGCCAGAGAAGGGAA	GG	NG	C	T	15	CCTTCTCTGGCTT	GTTAAGGTGAGCCTTC	16	GTTAAGGTGAGCCTTCCCTTCTCTGGCTT	0.54	Transition
ATM	141726	NA	chr11-108206605-108206605_14TsubC-141726-pos-c	+	CGTGATGACCTGAGACAAGA	TG	NG	T	C	14	ATGACCTGAGACA	AGATGCTGTCATGCAA	16	TTGCATGACAGCATCTTGTCTCAGGTCAT	0.46	Transition
ATM	141726	NA	chr11-108206605-108206605_6TsubC-141726-pos-c	+	CCTGAGACAAGATGCTGTCA	TG	NG	T	C	6	AGACAAGATGCTG	TCATGCAACAGGTCTT	16	AAGACCTGTTGCATGACAGCATCTTGTCT	0.46	Transition
ATM	233930	NA	chr11-108206638-108206638_2TsubC-233930-neg-c	-	TAGTTTCCGTGTTTCTCTAC	AG	NG	T	C	2	GAGAAACACGGAA	GTAATACATTACTGCA	16	GTAATACATTACTGCAGAGAAACACGGAA	0.46	Transition
ATM	233930	NA	chr11-108206638-108206638_15TsubC-233930-neg-c	-	AATTTCCTCTTCCTAGTTTC	CG	NG	T	C	15	ACTAGGAAGAGGA	GCAGAGAAACACGGAA	16	GCAGAGAAACACGGAAACTAGGAAGAGGA	0.46	Transition
ATM	627897	NA	chr11-108213964-108213964_3TsubC-627897-pos-c	+	CCAGGTGGTTCCCCTCTCTT	AG	NG	T	C	3	GTGGTTCCCCTCT	CTCAGCGAAGTGGTGT	16	ACACCACTTCGCTGAGAGAGGGGAACCAC	0.62	Transition
ATM	627897	NA	chr11-108213964-108213964_1TsubC-627897-pos-c	+	AGGTGGTTCCCCTCTCTTAG	CG	NG	T	C	1	GGTTCCCCTCTCT	CAGCGAAGTGGTGTTC	16	GAACACCACTTCGCTGAGAGAGGGGAACC	0.62	Transition
ATM	627897	NA	chr11-108213964-108213964_1TsubC-627897-neg-c	-	AAGAACACCACTTCGCTAAG	AG	NG	T	C	1	AGCGAAGTGGTGT	GTGGTTCCCCTCTCTC	16	GTGGTTCCCCTCTCTCAGCGAAGTGGTGT	0.54	Transition
ATM	627897	NA	chr11-108213964-108213964_3TsubC-627897-neg-c	-	TCAAGAACACCACTTCGCTA	AG	NG	T	C	3	CGAAGTGGTGTTC	GGTTCCCCTCTCTCAG	16	GGTTCCCCTCTCTCAGCGAAGTGGTGTTC	0.54	Transition
ATM	232612	NA	chr11-108213967-108213967_6TsubC-232612-pos-c	+	CCAGGTGGTTCCCCTCTCTC	AG	NG	T	C	6	GTGGTTCCCCTCT	CTCAGCGAAGTGGTGT	16	ACACCACTTCGCTGAGAGAGGGGAACCAC	0.62	Transition
ATM	232612	NA	chr11-108213967-108213967_4TsubC-232612-pos-c	+	AGGTGGTTCCCCTCTCTCAG	TG	NG	T	C	4	GGTTCCCCTCTCT	CAGCGAAGTGGTGTTC	16	GAACACCACTTCGCTGAGAGAGGGGAACC	0.62	Transition
ATM	232612	NA	chr11-108213967-108213967_2TsubC-232612-neg-c	-	ATTCAAGAACACCACTTCAC	TG	NG	T	C	2	AAGTGGTGTTCTT	TTCCCCTCTCTCAGCG	16	TTCCCCTCTCTCAGCGAAGTGGTGTTCTT	0.38	Transition
ATM	186351	NA	chr11-108213973-108213973_12AsubG-186351-pos-c	+	CCAGGTGGTTCCCCTCTCTC	AG	NG	A	G	12	GTGGTTCCCCTCT	CTCAGCGAAGTGGTGT	16	ACACCACTTCGCTGAGAGAGGGGAACCAC	0.62	Transition
ATM	186351	NA	chr11-108213973-108213973_10AsubG-186351-pos-c	+	AGGTGGTTCCCCTCTCTCAG	CG	NG	A	G	10	GGTTCCCCTCTCT	CAGCGAAGTGGTGTTC	16	GAACACCACTTCGCTGAGAGAGGGGAACC	0.62	Transition
ATM	186351	NA	chr11-108213973-108213973_4AsubG-186351-pos-c	+	TTCCCCTCTCTCAGCGAAGT	AG	NG	A	G	4	CCTCTCTCAGCGA	AGTGGTGTTCTTGAAT	16	ATTCAAGAACACCACTTCGCTGAGAGAGG	0.62	Transition
ATM	186351	NA	chr11-108213973-108213973_11AsubG-186351-neg-c	-	CAGTTCCTGTGCACCATTCA	AG	NG	A	G	11	ATGGTGCACAGGA	GAAGTGGTGTTCTTGA	16	GAAGTGGTGTTCTTGAATGGTGCACAGGA	0.54	Transition
ATM	189104	NA	chr11-108213987-108213987_10AsubG-189104-pos-c	+	TCTCAGCGAAGTGGTGTTCT	TG	NG	A	G	10	AGCGAAGTGGTGT	TCTTGAATGGTGCACA	16	TGTGCACCATTCAAGAACACCACTTCGCT	0.54	Transition
ATM	189104	NA	chr11-108213987-108213987_6AsubG-189104-pos-c	+	AGCGAAGTGGTGTTCTTGAA	TG	NG	A	G	6	AAGTGGTGTTCTT	GAATGGTGCACAGGAA	16	TTCCTGTGCACCATTCAAGAACACCACTT	0.38	Transition
ATM	189104	NA	chr11-108213987-108213987_10AsubG-189104-neg-c	-	TCACCAATGGGGACAGTTCC	TG	NG	A	G	10	ACTGTCCCCATTG	TGAATGGTGCACAGGA	16	TGAATGGTGCACAGGAACTGTCCCCATTG	0.54	Transition
ATM	133637	NA	chr11-108216596-108216596_9TsubC-133637-pos-c	+	GGATCCAGCTATTTGGTTTG	AG	NG	T	C	9	CCAGCTATTTGGT	TTGAGAAGCGATTGGC	16	GCCAATCGCTTCTCAAACCAAATAGCTGG	0.46	Transition
ATM	133637	NA	chr11-108216596-108216596_6TsubC-133637-pos-c	+	TCCAGCTATTTGGTTTGAGA	AG	NG	T	C	6	GCTATTTGGTTTG	AGAAGCGATTGGCTTA	16	TAAGCCAATCGCTTCTCAAACCAAATAGC	0.38	Transition
ATM	133637	NA	chr11-108216596-108216596_12TsubC-133637-neg-c	-	GTAGCTACACTGCGCGTATA	AG	NG	T	C	12	ACGCGCAGTGTAG	GAAGCGATTGGCTTAT	16	GAAGCGATTGGCTTATACGCGCAGTGTAG	0.62	Transition
ATM	127463	NA	chr11-108224608-108224608_9AsubG-127463-pos-c	+	CGGGTGTTGAAGGTGTCTTC	AG	NG	A	G	9	TGTTGAAGGTGTC	TTCAGAAGGTAAGTGA	16	TCACTTACCTTCTGAAGACACCTTCAACA	0.46	Transition
ATM	127463	NA	chr11-108224608-108224608_6AsubG-127463-pos-c	+	GTGTTGAAGGTGTCTTCAGA	AG	NG	A	G	6	TGAAGGTGTCTTC	AGAAGGTAAGTGATAT	16	ATATCACTTACCTTCTGAAGACACCTTCA	0.46	Transition
ATM	127463	NA	chr11-108224608-108224608_1AsubG-127463-pos-c	+	GAAGGTGTCTTCAGAAGATA	AG	NG	A	G	1	GTGTCTTCAGAAG	GTAAGTGATATGAAGT	16	ACTTCATATCACTTACCTTCTGAAGACAC	0.46	Transition
ATM	655895	53.9557	chr11-108225575-108225575_3TsubC-655895-pos-c	+	GGAAGTGATGAGAAACTCTT	AG	NG	T	C	3	GTGATGAGAAACT	CTCAGGAAACTCTGTT	16	AACAGAGTTTCCTGAGAGTTTCTCATCAC	0.38	Transition
ATM	655895	NA	chr11-108225575-108225575_2TsubC-655895-pos-c	+	GAAGTGATGAGAAACTCTTA	GG	NG	T	C	2	TGATGAGAAACTC	TCAGGAAACTCTGTTA	16	TAACAGAGTTTCCTGAGAGTTTCTCATCA	0.38	Transition
ATM	655895	NA	chr11-108225575-108225575_1TsubC-655895-neg-c	-	GGTTAACAGAGTTTCCTAAG	AG	NG	T	C	1	AGGAAACTCTGTT	GTGATGAGAAACTCTC	16	GTGATGAGAAACTCTCAGGAAACTCTGTT	0.38	Transition
ATM	429062	NA	chr11-108235837-108235837_4AsubG-429062-pos-c	+	ATATGATCCACTCTTTGACT	AG	NG	A	G	4	GATCCACTCTTTG	ACTGGACCATGAATCC	16	GGATTCATGGTCCAGTCAAAGAGTGGATC	0.46	Transition
ATM	429062	62.1026	chr11-108235837-108235837_9AsubG-429062-neg-c	-	CAAAGCTTTCAAAGGATTCA	TG	NG	A	G	9	ATCCTTTGAAAGC	TTTGACTGGACCATGA	16	TTTGACTGGACCATGAATCCTTTGAAAGC	0.38	Transition
ATM	407645	NA	chr11-108235838-108235838_6AsubG-407645-pos-c	+	TATATGATCCACTCTTTGAC	TG	NG	A	G	6	TGATCCACTCTTT	GACTGGACCATGAATC	16	GATTCATGGTCCAGTCAAAGAGTGGATCA	0.38	Transition
ATM	407645	62.1026	chr11-108235838-108235838_8AsubG-407645-neg-c	-	CAAAGCTTTCAAAGGATTCA	TG	NG	A	G	8	ATCCTTTGAAAGC	TTTGACTGGACCATGA	16	TTTGACTGGACCATGAATCCTTTGAAAGC	0.38	Transition
ATM	582761	NA	chr11-108235869-108235869_8TsubC-582761-neg-c	-	CAGTTTCATCTTCCGGCCTC	TG	NG	T	C	8	GCCGGAAGATGAA	TGTATTTACAGCAGAG	16	TGTATTTACAGCAGAGGCCGGAAGATGAA	0.54	Transition
ATM	582761	NA	chr11-108235869-108235869_14TsubC-582761-neg-c	-	GAAGCTCAGTTTCATCTTCC	GG	NG	T	C	14	AGATGAAACTGAG	TACAGCAGAGGCCGGA	16	TACAGCAGAGGCCGGAAGATGAAACTGAG	0.38	Transition
ATM	582761	50.0207	chr11-108235869-108235869_15TsubC-582761-neg-c	-	TGAAGCTCAGTTTCATCTTC	CG	NG	T	C	15	GATGAAACTGAGC	ACAGCAGAGGCCGGAA	16	ACAGCAGAGGCCGGAAGATGAAACTGAGC	0.46	Transition
ATM	186330	NA	chr11-108235935-108235935_14TsubC-186330-pos-c	+	ACTCTGAATGCAGATGACCA	AG	NG	T	C	14	TGAATGCAGATGA	CCAAGAATGCAAACGA	16	TCGTTTGCATTCTTGGTCATCTGCATTCA	0.38	Transition
ATM	186330	NA	chr11-108235935-108235935_10TsubC-186330-pos-c	+	TGAATGCAGATGACCAAGAA	TG	NG	T	C	10	TGCAGATGACCAA	GAATGCAAACGAAATC	16	GATTTCGTTTGCATTCTTGGTCATCTGCA	0.46	Transition
ATM	186330	NA	chr11-108235935-108235935_4TsubC-186330-pos-c	+	CAGATGACCAAGAATGCAAA	TG	NG	T	C	4	TGACCAAGAATGC	AAACGAAATCTCAGGT	16	ACCTGAGATTTCGTTTGCATTCTTGGTCA	0.46	Transition
ATM	186330	NA	chr11-108235935-108235935_1TsubC-186330-neg-c	-	TGCTCACCTGAGATTTCATT	TG	NG	T	C	1	GAAATCTCAGGTG	GACCAAGAATGCAAAC	16	GACCAAGAATGCAAACGAAATCTCAGGTG	0.46	Transition
ATM	186330	NA	chr11-108235935-108235935_11TsubC-186330-neg-c	-	CTTAAAATACTGCTCACCTG	AG	NG	T	C	11	GTGAGCAGTATTT	GCAAACGAAATCTCAG	16	GCAAACGAAATCTCAGGTGAGCAGTATTT	0.38	Transition
ATM	141373	NA	chr11-108236062-108236062_13TsubC-141373-neg-c	-	GACACGTTCAGCTACTTTGT	TG	NG	T	C	13	AAGTAGCTGAACG	GACCAGAGTTTCAACA	16	GACCAGAGTTTCAACAAAGTAGCTGAACG	0.46	Transition
ATM	142187	NA	chr11-108236086-108236086_14TsubC-142187-pos-c	+	ATTGACCAGAGTTTCAACAA	AG	NG	T	C	14	ACCAGAGTTTCAA	CAAAGTAGCTGAACGT	16	ACGTTCAGCTACTTTGTTGAAACTCTGGT	0.38	Transition
ATM	142187	NA	chr11-108236086-108236086_4TsubC-142187-pos-c	+	GTTTCAACAAAGTAGCTGAA	TG	NG	T	C	4	CAACAAAGTAGCT	GAACGTGTCTTAATGA	16	TCATTAAGACACGTTCAGCTACTTTGTTG	0.38	Transition
ATM	142187	NA	chr11-108236086-108236086_2TsubC-142187-pos-c	+	TTCAACAAAGTAGCTGAATG	TG	NG	T	C	2	ACAAAGTAGCTGA	ACGTGTCTTAATGAGA	16	TCTCATTAAGACACGTTCAGCTACTTTGT	0.38	Transition
ATM	142187	NA	chr11-108236086-108236086_10TsubC-142187-neg-c	-	TTTCTCTTGTAGTCTCATTA	AG	NG	T	C	10	TGAGACTACAAGA	GCTGAACGTGTCTTAA	16	GCTGAACGTGTCTTAATGAGACTACAAGA	0.38	Transition
RDX	13184	NA	chr11-110102614-110102614_2TsubC-13184-neg-c	-	AATACAAAGCAGCGTATCAA	TG	NG	T	C	2	ATACGCTGCTTTG	TGCTTCAAACTCATCG	16	TGCTTCAAACTCATCGATACGCTGCTTTG	0.46	Transition
RDX	13184	NA	chr11-110102614-110102614_10TsubC-13184-neg-c	-	GACAAGGCAATACAAAGCAG	CG	NG	T	C	10	CTTTGTATTGCCT	ACTCATCGATACGCTG	16	ACTCATCGATACGCTGCTTTGTATTGCCT	0.38	Transition
RDX	13184	NA	chr11-110102614-110102614_12TsubC-13184-neg-c	-	TCGACAAGGCAATACAAAGC	AG	NG	T	C	12	TTGTATTGCCTTG	TCATCGATACGCTGCT	16	TCATCGATACGCTGCTTTGTATTGCCTTG	0.38	Transition
RDX	13184	NA	chr11-110102614-110102614_15TsubC-13184-neg-c	-	GATTCGACAAGGCAATACAA	AG	NG	T	C	15	TATTGCCTTGTCG	TCGATACGCTGCTTTG	16	TCGATACGCTGCTTTGTATTGCCTTGTCG	0.46	Transition
RDX	638047	42.613	chr11-110128829-110128829_7GsubA-638047-neg-c	-	AAGAACATAGAGGAATGTTA	AG	NG	G	A	7	CATTCCTCTATGT	TACCCAAATACCTTAA	16	TACCCAAATACCTTAACATTCCTCTATGT	0.38	Transition
RDX	638047	NA	chr11-110128829-110128829_12GsubA-638047-neg-c	-	GCATGAAGAACATAGAGGAA	TG	NG	G	A	12	CTCTATGTTCTTC	AAATACCTTAACATTC	16	AAATACCTTAACATTCCTCTATGTTCTTC	0.38	Transition
RDX	13186	NA	chr11-110134689-110134689_8AsubG-13186-pos-c	+	CAAACGCATGTTTCACTTAC	CG	NG	A	G	8	CGCATGTTTCACT	TACCGCTGGGGTAGGA	16	TCCTACCCCAGCGGTAAGTGAAACATGCG	0.46	Transition
RDX	13186	95.7214	chr11-110134689-110134689_4AsubG-13186-pos-c	+	CGCATGTTTCACTTACCGCT	AG	NG	A	G	4	TGTTTCACTTACC	GCTGGGGTAGGAGTCT	16	AGACTCCTACCCCAGCGGTAAGTGAAACA	0.38	Transition
RDX	13186	67.8934	chr11-110134689-110134689_3AsubG-13186-pos-c	+	GCATGTTTCACTTACCGCTA	GG	NG	A	G	3	GTTTCACTTACCG	CTGGGGTAGGAGTCTA	16	TAGACTCCTACCCCAGCGGTAAGTGAAAC	0.46	Transition
RDX	13186	NA	chr11-110134689-110134689_2AsubG-13186-pos-c	+	CATGTTTCACTTACCGCTAG	GG	NG	A	G	2	TTTCACTTACCGC	TGGGGTAGGAGTCTAT	16	ATAGACTCCTACCCCAGCGGTAAGTGAAA	0.46	Transition
RDX	13186	75.8441	chr11-110134689-110134689_1AsubG-13186-neg-c	-	ATGATAGACTCCTACCCTAG	CG	NG	A	G	1	GGGTAGGAGTCTA	GTTTCACTTACCGCTG	16	GTTTCACTTACCGCTGGGGTAGGAGTCTA	0.54	Transition
RDX	13186	NA	chr11-110134689-110134689_3AsubG-13186-neg-c	-	TAATGATAGACTCCTACCCT	AG	NG	A	G	3	GTAGGAGTCTATC	TTCACTTACCGCTGGG	16	TTCACTTACCGCTGGGGTAGGAGTCTATC	0.46	Transition
PPP2R1B	6621	NA	chr11-111635566-111635566_6TsubC-6621-pos-c	+	AAAGTCAGGACCTCCCACTA	GG	NG	T	C	6	TCAGGACCTCCCA	CTAGGCCAGTGAAATT	16	AATTTCACTGGCCTAGTGGGAGGTCCTGA	0.62	Transition
PPP2R1B	6621	NA	chr11-111635566-111635566_2TsubC-6621-pos-c	+	TCAGGACCTCCCACTAGGTC	AG	NG	T	C	2	GACCTCCCACTAG	GCCAGTGAAATTTCCC	16	GGGAAATTTCACTGGCCTAGTGGGAGGTC	0.62	Transition
PPP2R1B	6621	NA	chr11-111635566-111635566_6TsubC-6621-neg-c	-	GAGCAGCTGGGAAATTTCAC	TG	NG	T	C	6	AAATTTCCCAGCT	TCCCACTAGGCCAGTG	16	TCCCACTAGGCCAGTGAAATTTCCCAGCT	0.38	Transition
ALG9	3748	80.8586	chr11-111706902-111706902_13TsubC-3748-pos-c	+	GAATGTAGCCCTTACATATC	TG	NG	T	C	13	GTAGCCCTTACAT	ATCTGGATGGCTCTTC	16	GAAGAGCCATCCAGATATGTAAGGGCTAC	0.46	Transition
ALG9	3748	NA	chr11-111706902-111706902_12TsubC-3748-pos-c	+	AATGTAGCCCTTACATATCT	GG	NG	T	C	12	TAGCCCTTACATA	TCTGGATGGCTCTTCT	16	AGAAGAGCCATCCAGATATGTAAGGGCTA	0.38	Transition
ALG9	3748	85.6901	chr11-111706902-111706902_9TsubC-3748-pos-c	+	GTAGCCCTTACATATCTGGA	TG	NG	T	C	9	CCCTTACATATCT	GGATGGCTCTTCTAGA	16	TCTAGAAGAGCCATCCAGATATGTAAGGG	0.38	Transition
ALG9	3748	NA	chr11-111706902-111706902_8TsubC-3748-pos-c	+	TAGCCCTTACATATCTGGAT	GG	NG	T	C	8	CCTTACATATCTG	GATGGCTCTTCTAGAT	16	ATCTAGAAGAGCCATCCAGATATGTAAGG	0.38	Transition
ALG9	3748	NA	chr11-111706902-111706902_3TsubC-3748-neg-c	-	GAATGACCAGAATCTAGAAA	AG	NG	T	C	3	CTAGATTCTGGTC	TATCTGGATGGCTCTT	16	TATCTGGATGGCTCTTCTAGATTCTGGTC	0.46	Transition
ALG9	3748	NA	chr11-111706902-111706902_8TsubC-3748-neg-c	-	GACATGAATGACCAGAATCT	AG	NG	T	C	8	TTCTGGTCATTCA	GGATGGCTCTTCTAGA	16	GGATGGCTCTTCTAGATTCTGGTCATTCA	0.38	Transition
ALG9	3748	NA	chr11-111706902-111706902_15TsubC-3748-neg-c	-	TCCTACTGACATGAATGACC	AG	NG	T	C	15	CATTCATGTCAGT	TCTTCTAGATTCTGGT	16	TCTTCTAGATTCTGGTCATTCATGTCAGT	0.38	Transition
ALG9	631493	NA	chr11-111711442-111711442_7TsubC-631493-neg-c	-	CATCCAGCCTCACAAAGAGG	AG	NG	T	C	7	CTTTGTGAGGCTG	AAAAGAAATCTCTCCT	16	AAAAGAAATCTCTCCTCTTTGTGAGGCTG	0.54	Transition
ALG9	631493	NA	chr11-111711442-111711442_9TsubC-631493-neg-c	-	TTCATCCAGCCTCACAAAGA	GG	NG	T	C	9	TTGTGAGGCTGGA	AAGAAATCTCTCCTCT	16	AAGAAATCTCTCCTCTTTGTGAGGCTGGA	0.54	Transition
ALG9	631493	74.3719	chr11-111711442-111711442_10TsubC-631493-neg-c	-	CTTCATCCAGCCTCACAAAG	AG	NG	T	C	10	TGTGAGGCTGGAT	AGAAATCTCTCCTCTT	16	AGAAATCTCTCCTCTTTGTGAGGCTGGAT	0.54	Transition
ALG9	631493	NA	chr11-111711442-111711442_12TsubC-631493-neg-c	-	TTCTTCATCCAGCCTCACAA	AG	NG	T	C	12	TGAGGCTGGATGA	AAATCTCTCCTCTTTG	16	AAATCTCTCCTCTTTGTGAGGCTGGATGA	0.54	Transition
ALG9	3749	NA	chr11-111724138-111724138_12CsubT-3749-pos-c	+	ATCAGGTCCATGAGGAGTAA	AG	NG	C	T	12	GGTCCATGAGGAG	TAAAGACATTATACAA	16	TTGTATAATGTCTTTACTCCTCATGGACC	0.62	Transition
ALG9	3749	NA	chr11-111724138-111724138_7CsubT-3749-neg-c	-	TGCACCACTCAACATTGTTT	TG	NG	C	T	7	CAATGTTGAGTGG	AAGACATTATACAAAA	16	AAGACATTATACAAAACAATGTTGAGTGG	0.46	Transition
ALG9	3749	NA	chr11-111724138-111724138_12CsubT-3749-neg-c	-	GTGATTGCACCACTCAACAT	TG	NG	C	T	12	TTGAGTGGTGCAA	ATTATACAAAACAATG	16	ATTATACAAAACAATGTTGAGTGGTGCAA	0.46	Transition
ALG9	631494	NA	chr11-111728345-111728345_11TsubC-631494-pos-c	+	TTCTTACCCAAGAGCTGCAC	TG	NG	T	C	11	TACCCAAGAGCTG	CACTGAATGGCCAGCC	16	GGCTGGCCATTCAGTGCAGCTCTTGGGTA	0.54	Transition
ALG9	631494	NA	chr11-111728345-111728345_6TsubC-631494-pos-c	+	ACCCAAGAGCTGCACTGAAT	GG	NG	T	C	6	AAGAGCTGCACTG	AATGGCCAGCCTAAGA	16	TCTTAGGCTGGCCATTCAGTGCAGCTCTT	0.54	Transition
ALG9	631494	NA	chr11-111728345-111728345_2TsubC-631494-pos-c	+	AAGAGCTGCACTGAATGGTC	AG	NG	T	C	2	GCTGCACTGAATG	GCCAGCCTAAGATAGC	16	GCTATCTTAGGCTGGCCATTCAGTGCAGC	0.54	Transition
ALG9	631494	NA	chr11-111728345-111728345_9TsubC-631494-neg-c	-	TAGCAGCTGGGGCTATCTTA	GG	NG	T	C	9	GATAGCCCCAGCT	TGAATGGCCAGCCTAA	16	TGAATGGCCAGCCTAAGATAGCCCCAGCT	0.62	Transition
ALG9	631494	75.2049	chr11-111728345-111728345_10TsubC-631494-neg-c	-	GTAGCAGCTGGGGCTATCTT	AG	NG	T	C	10	ATAGCCCCAGCTG	GAATGGCCAGCCTAAG	16	GAATGGCCAGCCTAAGATAGCCCCAGCTG	0.62	Transition
CRYAB	16956	NA	chr11-111779565-111779565_2AsubG-16956-neg-c	-	GTGAATGGACCAAGGAAATA	GG	NG	A	G	2	TTCCTTGGTCCAT	AGGGCCAGAGACCTGT	16	AGGGCCAGAGACCTGTTTCCTTGGTCCAT	0.46	Transition
CRYAB	16956	51.1321	chr11-111779565-111779565_3AsubG-16956-neg-c	-	TGTGAATGGACCAAGGAAAT	AG	NG	A	G	3	TCCTTGGTCCATT	GGGCCAGAGACCTGTT	16	GGGCCAGAGACCTGTTTCCTTGGTCCATT	0.46	Transition
CRYAB	16956	NA	chr11-111779565-111779565_9AsubG-16956-neg-c	-	CCTCACTGTGAATGGACCAA	GG	NG	A	G	9	GTCCATTCACAGT	GAGACCTGTTTCCTTG	16	GAGACCTGTTTCCTTGGTCCATTCACAGT	0.46	Transition
CRYAB	16956	78.0099	chr11-111779565-111779565_10AsubG-16956-neg-c	-	TCCTCACTGTGAATGGACCA	AG	NG	A	G	10	TCCATTCACAGTG	AGACCTGTTTCCTTGG	16	AGACCTGTTTCCTTGGTCCATTCACAGTG	0.46	Transition
CRYAB	41927	NA	chr11-111779598-111779598_13TsubC-41927-pos-c	+	CCTTGGTCCATTCACAGTGA	GG	NG	T	C	13	GGTCCATTCACAG	TGAGGACCCCATCAGA	16	TCTGATGGGGTCCTCACTGTGAATGGACC	0.54	Transition
CRYAB	41927	64.034	chr11-111779598-111779598_2TsubC-41927-neg-c	-	ACTTCATCCCTGTCATCTAA	TG	NG	T	C	2	GATGACAGGGATG	AGTGAGGACCCCATCA	16	AGTGAGGACCCCATCAGATGACAGGGATG	0.54	Transition
CRYAB	16953	73.683	chr11-111779658-111779658_14CsubT-16953-pos-c	+	GGTCTACATCAGCTGGGATC	CG	NG	C	T	14	TACATCAGCTGGG	ATCCGGTATTTCCTGT	16	ACAGGAAATACCGGATCCCAGCTGATGTA	0.54	Transition
CRYAB	16953	NA	chr11-111779658-111779658_4CsubT-16953-pos-c	+	AGCTGGGATCCGGTATTTCC	CG	NG	C	T	4	GGGATCCGGTATT	TCCTGTGGAACTCCCT	16	AGGGAGTTCCACAGGAAATACCGGATCCC	0.54	Transition
CRYAB	16953	NA	chr11-111779658-111779658_1CsubT-16953-pos-c	+	TGGGATCCGGTATTTCCCGT	GG	NG	C	T	1	ATCCGGTATTTCC	TGTGGAACTCCCTGGA	16	TCCAGGGAGTTCCACAGGAAATACCGGAT	0.46	Transition
CRYAB	16953	NA	chr11-111779658-111779658_3CsubT-16953-neg-c	-	CATCTCCAGGGAGTTCCACG	GG	NG	C	T	3	GGAACTCCCTGGA	ATCCGGTATTTCCTGT	16	ATCCGGTATTTCCTGTGGAACTCCCTGGA	0.62	Transition
CRYAB	16953	76.3292	chr11-111779658-111779658_4CsubT-16953-neg-c	-	TCATCTCCAGGGAGTTCCAC	GG	NG	C	T	4	GAACTCCCTGGAG	TCCGGTATTTCCTGTG	16	TCCGGTATTTCCTGTGGAACTCCCTGGAG	0.62	Transition
CRYAB	16953	NA	chr11-111779658-111779658_12CsubT-16953-neg-c	-	ACATGGTTTCATCTCCAGGG	AG	NG	C	T	12	TGGAGATGAAACC	TTCCTGTGGAACTCCC	16	TTCCTGTGGAACTCCCTGGAGATGAAACC	0.46	Transition
CRYAB	41929	NA	chr11-111782283-111782283_11AsubG-41929-pos-c	+	GTCCAGTGTCAAACCAGCTG	GG	NG	A	G	11	AGTGTCAAACCAG	CTGGGTGCCCGCAGGA	16	TCCTGCGGGCACCCAGCTGGTTTGACACT	0.46	Transition
CRYAB	41928	NA	chr11-111782391-111782391_13AsubG-41928-pos-c	+	TCCGAAGAACTGGTCAAAGA	GG	NG	A	G	13	AAGAACTGGTCAA	AGAGGCGGCTGGGGGA	16	TCCCCCAGCCGCCTCTTTGACCAGTTCTT	0.38	Transition
CRYAB	41928	65.6304	chr11-111782391-111782391_11AsubG-41928-pos-c	+	CGAAGAACTGGTCAAAGAGG	CG	NG	A	G	11	GAACTGGTCAAAG	AGGCGGCTGGGGGAGT	16	ACTCCCCCAGCCGCCTCTTTGACCAGTTC	0.46	Transition
CRYAB	41928	80.4906	chr11-111782391-111782391_7AsubG-41928-pos-c	+	GAACTGGTCAAAGAGGCGGC	TG	NG	A	G	7	TGGTCAAAGAGGC	GGCTGGGGGAGTGGAA	16	TTCCACTCCCCCAGCCGCCTCTTTGACCA	0.54	Transition
CRYAB	41928	NA	chr11-111782391-111782391_6AsubG-41928-pos-c	+	AACTGGTCAAAGAGGCGGCT	GG	NG	A	G	6	GGTCAAAGAGGCG	GCTGGGGGAGTGGAAA	16	TTTCCACTCCCCCAGCCGCCTCTTTGACC	0.62	Transition
CRYAB	41928	NA	chr11-111782391-111782391_3AsubG-41928-pos-c	+	TGGTCAAAGAGGCGGCTGGA	GG	NG	A	G	3	CAAAGAGGCGGCT	GGGGGAGTGGAAAGGA	16	TCCTTTCCACTCCCCCAGCCGCCTCTTTG	0.62	Transition
SDHD	6911	NA	chr11-111957632-111957632_12GsubA-6911-pos-c	+	TGGATGACCTTGAGCCCTCA	GG	NG	G	A	12	TGACCTTGAGCCC	TCAGGAACGAGATGGC	16	GCCATCTCGTTCCTGAGGGCTCAAGGTCA	0.62	Transition
SDHD	6911	NA	chr11-111957632-111957632_8GsubA-6911-pos-c	+	TGACCTTGAGCCCTCAGGAA	CG	NG	G	A	8	CTTGAGCCCTCAG	GAACGAGATGGCGGTT	16	AACCGCCATCTCGTTCCTGAGGGCTCAAG	0.62	Transition
SDHD	6911	79.5642	chr11-111957632-111957632_6GsubA-6911-pos-c	+	ACCTTGAGCCCTCAGGAACG	AG	NG	G	A	6	TGAGCCCTCAGGA	ACGAGATGGCGGTTCT	16	AGAACCGCCATCTCGTTCCTGAGGGCTCA	0.62	Transition
SDHD	6911	NA	chr11-111957632-111957632_5GsubA-6911-pos-c	+	CCTTGAGCCCTCAGGAACGA	GG	NG	G	A	5	GAGCCCTCAGGAA	CGAGATGGCGGTTCTC	16	GAGAACCGCCATCTCGTTCCTGAGGGCTC	0.62	Transition
SDHD	6911	NA	chr11-111957632-111957632_1GsubA-6911-neg-c	-	CCTCCAGAGAACCGCCACCT	CG	NG	G	A	1	TGGCGGTTCTCTG	GCCCTCAGGAACGAGA	16	GCCCTCAGGAACGAGATGGCGGTTCTCTG	0.62	Transition
SDHD	6911	NA	chr11-111957632-111957632_9GsubA-6911-neg-c	-	GCACTCAGCCTCCAGAGAAC	CG	NG	G	A	9	CTCTGGAGGCTGA	GAACGAGATGGCGGTT	16	GAACGAGATGGCGGTTCTCTGGAGGCTGA	0.62	Transition
SDHD	579968	NA	chr11-111957634-111957634_14AsubG-579968-pos-c	+	TGGATGACCTTGAGCCCTCA	GG	NG	A	G	14	TGACCTTGAGCCC	TCAGGAACGAGATGGC	16	GCCATCTCGTTCCTGAGGGCTCAAGGTCA	0.62	Transition
SDHD	579968	NA	chr11-111957634-111957634_10AsubG-579968-pos-c	+	TGACCTTGAGCCCTCAGGAA	CG	NG	A	G	10	CTTGAGCCCTCAG	GAACGAGATGGCGGTT	16	AACCGCCATCTCGTTCCTGAGGGCTCAAG	0.62	Transition
SDHD	579968	NA	chr11-111957634-111957634_8AsubG-579968-pos-c	+	ACCTTGAGCCCTCAGGAACG	AG	NG	A	G	8	TGAGCCCTCAGGA	ACGAGATGGCGGTTCT	16	AGAACCGCCATCTCGTTCCTGAGGGCTCA	0.62	Transition
SDHD	579968	NA	chr11-111957634-111957634_7AsubG-579968-neg-c	-	GCACTCAGCCTCCAGAGAAC	CG	NG	A	G	7	CTCTGGAGGCTGA	GAACGAGATGGCGGTT	16	GAACGAGATGGCGGTTCTCTGGAGGCTGA	0.62	Transition
SDHD	6916	NA	chr11-111957645-111957645_4AsubG-6916-pos-c	+	GAACGAGATGGCGGTTCTCT	AG	NG	A	G	4	GAGATGGCGGTTC	TCTGGAGGCTGAGTGC	16	GCACTCAGCCTCCAGAGAACCGCCATCTC	0.62	Transition
SDHD	6916	NA	chr11-111957645-111957645_1AsubG-6916-pos-c	+	CGAGATGGCGGTTCTCTAGA	GG	NG	A	G	1	ATGGCGGTTCTCT	GGAGGCTGAGTGCCGT	16	ACGGCACTCAGCCTCCAGAGAACCGCCAT	0.54	Transition
SDHD	6916	NA	chr11-111957645-111957645_10AsubG-6916-neg-c	-	GGGCACCGCAAACGGCACTC	AG	NG	A	G	10	TGCCGTTTGCGGT	TTCTCTGGAGGCTGAG	16	TTCTCTGGAGGCTGAGTGCCGTTTGCGGT	0.62	Transition
SDHD	6903	NA	chr11-111958592-111958592_12TsubC-6903-pos-c	+	AATGACTCTTTCCTCAGCTC	TG	NG	T	C	12	ACTCTTTCCTCAG	CTCTGTTGCTTCGAAC	16	GTTCGAAGCAACAGAGCTGAGGAAAGAGT	0.46	Transition
SDHD	6903	NA	chr11-111958592-111958592_9TsubC-6903-pos-c	+	GACTCTTTCCTCAGCTCTGT	TG	NG	T	C	9	CTTTCCTCAGCTC	TGTTGCTTCGAACTCC	16	GGAGTTCGAAGCAACAGAGCTGAGGAAAG	0.54	Transition
SDHD	6903	NA	chr11-111958592-111958592_9TsubC-6903-neg-c	-	TGAGCAGGTCTGACCACTGG	AG	NG	T	C	9	GTGGTCAGACCTG	GTTGCTTCGAACTCCA	16	GTTGCTTCGAACTCCAGTGGTCAGACCTG	0.62	Transition
SDHD	6903	NA	chr11-111958592-111958592_11TsubC-6903-neg-c	-	TATGAGCAGGTCTGACCACT	GG	NG	T	C	11	GGTCAGACCTGCT	TGCTTCGAACTCCAGT	16	TGCTTCGAACTCCAGTGGTCAGACCTGCT	0.62	Transition
SDHD	6903	35.6081	chr11-111958592-111958592_12TsubC-6903-neg-c	-	ATATGAGCAGGTCTGACCAC	TG	NG	T	C	12	GTCAGACCTGCTC	GCTTCGAACTCCAGTG	16	GCTTCGAACTCCAGTGGTCAGACCTGCTC	0.62	Transition
SDHD	6892	32.5009	chr11-111958634-111958634_3TsubC-6892-pos-c	+	TCATATCTCAGCATTTCTTT	AG	NG	T	C	3	ATCTCAGCATTTC	TTCAGGACCGACCTAT	16	ATAGGTCGGTCCTGAAGAAATGCTGAGAT	0.38	Transition
SDHD	6892	NA	chr11-111958634-111958634_2TsubC-6892-pos-c	+	CATATCTCAGCATTTCTTTA	GG	NG	T	C	2	TCTCAGCATTTCT	TCAGGACCGACCTATC	16	GATAGGTCGGTCCTGAAGAAATGCTGAGA	0.38	Transition
SDHD	6892	NA	chr11-111958634-111958634_2TsubC-6892-neg-c	-	CTGGGATAGGTCGGTCCTAA	AG	NG	T	C	2	GGACCGACCTATC	TCTCAGCATTTCTTCA	16	TCTCAGCATTTCTTCAGGACCGACCTATC	0.62	Transition
SDHD	6892	NA	chr11-111958634-111958634_10TsubC-6892-neg-c	-	ACACCATTCTGGGATAGGTC	GG	NG	T	C	10	CTATCCCAGAATG	TTTCTTCAGGACCGAC	16	TTTCTTCAGGACCGACCTATCCCAGAATG	0.46	Transition
SDHD	6892	44.9204	chr11-111958634-111958634_11TsubC-6892-neg-c	-	CACACCATTCTGGGATAGGT	CG	NG	T	C	11	TATCCCAGAATGG	TTCTTCAGGACCGACC	16	TTCTTCAGGACCGACCTATCCCAGAATGG	0.46	Transition
SDHD	6892	NA	chr11-111958634-111958634_14TsubC-6892-neg-c	-	CTCCACACCATTCTGGGATA	GG	NG	T	C	14	CCCAGAATGGTGT	TTCAGGACCGACCTAT	16	TTCAGGACCGACCTATCCCAGAATGGTGT	0.54	Transition
SDHD	6892	49.3928	chr11-111958634-111958634_15TsubC-6892-neg-c	-	ACTCCACACCATTCTGGGAT	AG	NG	T	C	15	CCAGAATGGTGTG	TCAGGACCGACCTATC	16	TCAGGACCGACCTATCCCAGAATGGTGTG	0.54	Transition
SDHD	6893	36.2036	chr11-111958640-111958640_9TsubC-6893-pos-c	+	TCATATCTCAGCATTTCTTC	AG	NG	T	C	9	ATCTCAGCATTTC	TTCAGGACCGACCTAT	16	ATAGGTCGGTCCTGAAGAAATGCTGAGAT	0.38	Transition
SDHD	6893	NA	chr11-111958640-111958640_8TsubC-6893-pos-c	+	CATATCTCAGCATTTCTTCA	GG	NG	T	C	8	TCTCAGCATTTCT	TCAGGACCGACCTATC	16	GATAGGTCGGTCCTGAAGAAATGCTGAGA	0.38	Transition
SDHD	6893	NA	chr11-111958640-111958640_4TsubC-6893-neg-c	-	ACACCATTCTGGGATAGGTC	AG	NG	T	C	4	CTATCCCAGAATG	TTTCTTCAGGACCGAC	16	TTTCTTCAGGACCGACCTATCCCAGAATG	0.46	Transition
SDHD	6893	NA	chr11-111958640-111958640_8TsubC-6893-neg-c	-	CTCCACACCATTCTGGGATA	GG	NG	T	C	8	CCCAGAATGGTGT	TTCAGGACCGACCTAT	16	TTCAGGACCGACCTATCCCAGAATGGTGT	0.54	Transition
SDHD	6893	49.3928	chr11-111958640-111958640_9TsubC-6893-neg-c	-	ACTCCACACCATTCTGGGAT	AG	NG	T	C	9	CCAGAATGGTGTG	TCAGGACCGACCTATC	16	TCAGGACCGACCTATCCCAGAATGGTGTG	0.54	Transition
SDHD	6893	NA	chr11-111958640-111958640_13TsubC-6893-neg-c	-	CTGCACTCCACACCATTCTG	GG	NG	T	C	13	AATGGTGTGGAGT	GACCGACCTATCCCAG	16	GACCGACCTATCCCAGAATGGTGTGGAGT	0.46	Transition
SDHD	6893	52.1224	chr11-111958640-111958640_14TsubC-6893-neg-c	-	GCTGCACTCCACACCATTCT	GG	NG	T	C	14	ATGGTGTGGAGTG	ACCGACCTATCCCAGA	16	ACCGACCTATCCCAGAATGGTGTGGAGTG	0.54	Transition
SDHD	6913	NA	chr11-111958657-111958657_10AsubG-6913-pos-c	+	CTTCAGGACCGACCTATCCC	AG	NG	A	G	10	AGGACCGACCTAT	CCCAGAATGGTGTGGA	16	TCCACACCATTCTGGGATAGGTCGGTCCT	0.54	Transition
SDHD	6913	NA	chr11-111958657-111958657_6AsubG-6913-pos-c	+	AGGACCGACCTATCCCAGAA	TG	NG	A	G	6	CCGACCTATCCCA	GAATGGTGTGGAGTGC	16	GCACTCCACACCATTCTGGGATAGGTCGG	0.62	Transition
SDHD	6913	NA	chr11-111958657-111958657_3AsubG-6913-pos-c	+	ACCGACCTATCCCAGAATGA	TG	NG	A	G	3	ACCTATCCCAGAA	TGGTGTGGAGTGCAGC	16	GCTGCACTCCACACCATTCTGGGATAGGT	0.46	Transition
SDHD	6913	75.3486	chr11-111958657-111958657_1AsubG-6913-pos-c	+	CGACCTATCCCAGAATGATG	TG	NG	A	G	1	CTATCCCAGAATG	GTGTGGAGTGCAGCAC	16	GTGCTGCACTCCACACCATTCTGGGATAG	0.46	Transition
SDHD	6913	NA	chr11-111958657-111958657_15AsubG-6913-neg-c	-	TCGGTGACAAGTGTATGTGC	TG	NG	A	G	15	CATACACTTGTCA	GGTGTGGAGTGCAGCA	16	GGTGTGGAGTGCAGCACATACACTTGTCA	0.38	Transition
SDHD	6896	NA	chr11-111959663-111959663_1TsubC-6896-neg-c	-	GATTCAAATAAGCAGCCAGA	AG	NG	T	C	1	GGCTGCTTATTTG	TCCTGGGTCTGCTTCC	16	TCCTGGGTCTGCTTCCGGCTGCTTATTTG	0.46	Transition
SDHD	6896	NA	chr11-111959663-111959663_11TsubC-6896-neg-c	-	GCAGAGCAAGGATTCAAATA	AG	NG	T	C	11	TTGAATCCTTGCT	GCTTCCGGCTGCTTAT	16	GCTTCCGGCTGCTTATTTGAATCCTTGCT	0.38	Transition
SDHD	180590	NA	chr11-111959696-111959696_10GsubA-180590-pos-c	+	TTATTTGAATCCTTGCTCTG	CG	NG	G	A	10	TTGAATCCTTGCT	CTGCGATGGACTATTC	16	GAATAGTCCATCGCAGAGCAAGGATTCAA	0.38	Transition
SDHD	180590	77.0891	chr11-111959696-111959696_7GsubA-180590-pos-c	+	TTTGAATCCTTGCTCTGCGA	TG	NG	G	A	7	AATCCTTGCTCTG	CGATGGACTATTCCCT	16	AGGGAATAGTCCATCGCAGAGCAAGGATT	0.46	Transition
SDHD	180590	27.3164	chr11-111959696-111959696_13GsubA-180590-neg-c	-	GAAGAGTGAGGGCTGCAGCC	AG	NG	G	A	13	TGCAGCCCTCACT	TGGACTATTCCCTGGC	16	TGGACTATTCCCTGGCTGCAGCCCTCACT	0.62	Transition
SDHD	21351	42.2224	chr11-111959705-111959705_4CsubT-21351-pos-c	+	CTCTGCGATGGACTATTCCC	CG	NG	C	T	4	GCGATGGACTATT	CCCTGGCTGCAGCCCT	16	AGGGCTGCAGCCAGGGAATAGTCCATCGC	0.46	Transition
SDHD	21351	NA	chr11-111959705-111959705_3CsubT-21351-pos-c	+	TCTGCGATGGACTATTCCCC	GG	NG	C	T	3	CGATGGACTATTC	CCTGGCTGCAGCCCTC	16	GAGGGCTGCAGCCAGGGAATAGTCCATCG	0.46	Transition
SDHD	21351	27.3164	chr11-111959705-111959705_4CsubT-21351-neg-c	-	GAAGAGTGAGGGCTGCAGCC	GG	NG	C	T	4	TGCAGCCCTCACT	TGGACTATTCCCTGGC	16	TGGACTATTCCCTGGCTGCAGCCCTCACT	0.62	Transition
SDHD	21351	NA	chr11-111959705-111959705_11CsubT-21351-neg-c	-	TGACCATGAAGAGTGAGGGC	TG	NG	C	T	11	CTCACTCTTCATG	TTCCCTGGCTGCAGCC	16	TTCCCTGGCTGCAGCCCTCACTCTTCATG	0.46	Transition
SDHD	428939	64.3938	chr11-111959735-111959735_12AsubG-428939-pos-c	+	GCTGCAGCCCTCACTCTTCA	TG	NG	A	G	12	CAGCCCTCACTCT	TCATGGTCACTGGCAA	16	TTGCCAGTGACCATGAAGAGTGAGGGCTG	0.62	Transition
SDHD	428939	NA	chr11-111959735-111959735_4AsubG-428939-pos-c	+	CCTCACTCTTCATGGTCACT	AG	NG	A	G	4	ACTCTTCATGGTC	ACTGGCAAGTATAGCA	16	TGCTATACTTGCCAGTGACCATGAAGAGT	0.46	Transition
SDHD	412497	NA	chr11-111965529-111965529_8AsubG-412497-neg-c	-	GTCAGTAACAACTTGTCCAA	GG	NG	A	G	8	GACAAGTTGTTAC	TTCTTTAGGGGCCTTG	16	TTCTTTAGGGGCCTTGGACAAGTTGTTAC	0.38	Transition
SDHD	412498	NA	chr11-111965539-111965539_2TsubC-412498-pos-c	+	TTCTTTAGGGGCCTTGGATA	AG	NG	T	C	2	TTAGGGGCCTTGG	ACAAGTTGTTACTGAC	16	GTCAGTAACAACTTGTCCAAGGCCCCTAA	0.62	Transition
SDHD	412498	NA	chr11-111965539-111965539_15TsubC-412498-neg-c	-	GCATCCCCATGAACATAGTC	AG	NG	T	C	15	TATGTTCATGGGG	ACAAGTTGTTACTGAC	16	ACAAGTTGTTACTGACTATGTTCATGGGG	0.46	Transition
SDHD	6900	NA	chr11-111965555-111965555_9GsubA-6900-pos-c	+	GGCCTTGGACAAGTTGTTAC	TG	NG	G	A	9	TTGGACAAGTTGT	TACTGACTATGTTCAT	16	ATGAACATAGTCAGTAACAACTTGTCCAA	0.38	Transition
SDHD	6900	NA	chr11-111965555-111965555_3GsubA-6900-neg-c	-	CAAGGCATCCCCATGAACAC	AG	NG	G	A	3	TTCATGGGGATGC	GTTGTTACTGACTATG	16	GTTGTTACTGACTATGTTCATGGGGATGC	0.54	Transition
SDHD	239470	40.9636	chr11-111965575-111965575_15TsubC-239470-pos-c	+	TGTTACTGACTATGTTCATG	GG	NG	T	C	15	ACTGACTATGTTC	ATGGGGATGCCTTGCA	16	TGCAAGGCATCCCCATGAACATAGTCAGT	0.38	Transition
SDHD	239470	NA	chr11-111965575-111965575_11TsubC-239470-pos-c	+	ACTGACTATGTTCATGGGGA	TG	NG	T	C	11	ACTATGTTCATGG	GGATGCCTTGCAGAAA	16	TTTCTGCAAGGCATCCCCATGAACATAGT	0.38	Transition
SDHD	239470	NA	chr11-111965575-111965575_6TsubC-239470-pos-c	+	CTATGTTCATGGGGATGCCT	TG	NG	T	C	6	GTTCATGGGGATG	CCTTGCAGAAAGCTGC	16	GCAGCTTTCTGCAAGGCATCCCCATGAAC	0.54	Transition
SDHD	239470	NA	chr11-111965575-111965575_3TsubC-239470-pos-c	+	TGTTCATGGGGATGCCTTGT	AG	NG	T	C	3	CATGGGGATGCCT	TGCAGAAAGCTGCCAA	16	TTGGCAGCTTTCTGCAAGGCATCCCCATG	0.62	Transition
SDHD	6907	36.0163	chr11-111965630-111965630_9CsubT-6907-pos-c	+	CTTTCAGCTTTAACCTTTGC	TG	NG	C	T	9	CAGCTTTAACCTT	TGCTGGGCTTTGCTAT	16	ATAGCAAAGCCCAGCAAAGGTTAAAGCTG	0.38	Transition
SDHD	6907	NA	chr11-111965630-111965630_7CsubT-6907-pos-c	+	TTCAGCTTTAACCTTTGCTG	GG	NG	C	T	7	GCTTTAACCTTTG	CTGGGCTTTGCTATTT	16	AAATAGCAAAGCCCAGCAAAGGTTAAAGC	0.38	Transition
SDHD	6907	NA	chr11-111965630-111965630_2CsubT-6907-pos-c	+	CTTTAACCTTTGCTGGGCCT	TG	NG	C	T	2	AACCTTTGCTGGG	CTTTGCTATTTCAACT	16	AGTTGAAATAGCAAAGCCCAGCAAAGGTT	0.54	Transition
SDHD	6907	NA	chr11-111965630-111965630_9CsubT-6907-neg-c	-	CACATCGTGATAGTTGAAAT	AG	NG	C	T	9	TCAACTATCACGA	GCTGGGCTTTGCTATT	16	GCTGGGCTTTGCTATTTCAACTATCACGA	0.38	Transition
PTS	476	NA	chr11-112097240-112097240_15AsubG-476-pos-c	+	TCCCGCCGCATCTCCTTCAG	CG	NG	A	G	15	GCCGCATCTCCTT	CAGCGCGAGCCACCGA	16	TCGGTGGCTCGCGCTGAAGGAGATGCGGC	0.62	Transition
PTS	476	NA	chr11-112097240-112097240_13AsubG-476-pos-c	+	CCGCCGCATCTCCTTCAGCG	CG	NG	A	G	13	CGCATCTCCTTCA	GCGCGAGCCACCGATT	16	AATCGGTGGCTCGCGCTGAAGGAGATGCG	0.54	Transition
PTS	476	NA	chr11-112097240-112097240_11AsubG-476-pos-c	+	GCCGCATCTCCTTCAGCGCG	AG	NG	A	G	11	CATCTCCTTCAGC	GCGAGCCACCGATTGT	16	ACAATCGGTGGCTCGCGCTGAAGGAGATG	0.54	Transition
PTS	476	77.1936	chr11-112097240-112097240_1AsubG-476-neg-c	-	CACCCTACCTGTACAATTGG	TG	NG	A	G	1	ATTGTACAGGTAG	TCAGCGCGAGCCACCG	16	TCAGCGCGAGCCACCGATTGTACAGGTAG	0.38	Transition
PTS	476	NA	chr11-112097240-112097240_3AsubG-476-neg-c	-	CACACCCTACCTGTACAATT	GG	NG	A	G	3	TGTACAGGTAGGG	AGCGCGAGCCACCGAT	16	AGCGCGAGCCACCGATTGTACAGGTAGGG	0.54	Transition
PTS	476	88.4819	chr11-112097240-112097240_4AsubG-476-neg-c	-	GCACACCCTACCTGTACAAT	TG	NG	A	G	4	GTACAGGTAGGGT	GCGCGAGCCACCGATT	16	GCGCGAGCCACCGATTGTACAGGTAGGGT	0.54	Transition
PTS	649292	NA	chr11-112099026-112099026_15GsubA-649292-neg-c	-	CAGCAACTGATCTGCTCATG	GG	NG	G	A	15	GAGCAGATCAGTT	AAAGTGGAAGGCCCAT	16	AAAGTGGAAGGCCCATGAGCAGATCAGTT	0.46	Transition
PTS	482	58.0132	chr11-112099372-112099372_2GsubA-482-pos-c	+	GGGAAATGCAACAATCCAGA	TG	NG	G	A	2	AATGCAACAATCC	AAATGGCCATGGGCAC	16	GTGCCCATGGCCATTTGGATTGTTGCATT	0.38	Transition
PTS	482	NA	chr11-112099372-112099372_1GsubA-482-pos-c	+	GGAAATGCAACAATCCAGAT	GG	NG	G	A	1	ATGCAACAATCCA	AATGGCCATGGGCACA	16	TGTGCCCATGGCCATTTGGATTGTTGCAT	0.38	Transition
PTS	479	64.1539	chr11-112099388-112099388_12GsubA-479-pos-c	+	TGCAACAATCCAAATGGCCA	TG	NG	G	A	12	ACAATCCAAATGG	CCATGGGCACAATTAT	16	ATAATTGTGCCCATGGCCATTTGGATTGT	0.38	Transition
PTS	479	63.2672	chr11-112099388-112099388_11GsubA-479-pos-c	+	GCAACAATCCAAATGGCCAT	GG	NG	G	A	11	CAATCCAAATGGC	CATGGGCACAATTATA	16	TATAATTGTGCCCATGGCCATTTGGATTG	0.46	Transition
PTS	479	NA	chr11-112099388-112099388_10GsubA-479-pos-c	+	CAACAATCCAAATGGCCATG	GG	NG	G	A	10	AATCCAAATGGCC	ATGGGCACAATTATAA	16	TTATAATTGTGCCCATGGCCATTTGGATT	0.46	Transition
PTS	481	NA	chr11-112100933-112100933_12AsubG-481-neg-c	-	GCACATACCTCTCCATGTAC	TG	NG	A	G	12	CATGGAGAGGTAT	AGTTGTGGTGACAGTA	16	AGTTGTGGTGACAGTACATGGAGAGGTAT	0.46	Transition
PTS	463151	85.0047	chr11-112101362-112101362_4TsubC-463151-pos-c	+	TCTTTAGATTGACCCTGCTA	TG	NG	T	C	4	TAGATTGACCCTG	CTACGGGAATGGTTAT	16	ATAACCATTCCCGTAGCAGGGTCAATCTA	0.46	Transition
PTS	463151	NA	chr11-112101362-112101362_2TsubC-463151-pos-c	+	TTTAGATTGACCCTGCTATG	GG	NG	T	C	2	GATTGACCCTGCT	ACGGGAATGGTTATGA	16	TCATAACCATTCCCGTAGCAGGGTCAATC	0.54	Transition
PTS	463151	NA	chr11-112101362-112101362_2TsubC-463151-neg-c	-	AGATTCATAACCATTCCCAT	AG	NG	T	C	2	GGAATGGTTATGA	GATTGACCCTGCTACG	16	GATTGACCCTGCTACGGGAATGGTTATGA	0.38	Transition
PTS	480	NA	chr11-112103901-112103901_9TsubC-480-pos-c	+	TTGTCTCTAGGAGGCGATTA	TG	NG	T	C	9	CTCTAGGAGGCGA	TTATGCAGCCCCTTGA	16	TCAAGGGGCTGCATAATCGCCTCCTAGAG	0.62	Transition
PTS	480	NA	chr11-112103901-112103901_6TsubC-480-pos-c	+	TCTCTAGGAGGCGATTATGC	AG	NG	T	C	6	TAGGAGGCGATTA	TGCAGCCCCTTGATCA	16	TGATCAAGGGGCTGCATAATCGCCTCCTA	0.46	Transition
PTS	480	NA	chr11-112103901-112103901_2TsubC-480-neg-c	-	GATTCTTATGATCAAGGGAC	TG	NG	T	C	2	CCTTGATCATAAG	AGGCGATTATGCAGCC	16	AGGCGATTATGCAGCCCCTTGATCATAAG	0.38	Transition
PTS	480	NA	chr11-112103901-112103901_14TsubC-480-neg-c	-	CATCCATATCCAGATTCTTA	TG	NG	T	C	14	GAATCTGGATATG	AGCCCCTTGATCATAA	16	AGCCCCTTGATCATAAGAATCTGGATATG	0.38	Transition
PTS	553829	NA	chr11-112103902-112103902_10TsubC-553829-pos-c	+	TTGTCTCTAGGAGGCGATTA	TG	NG	T	C	10	CTCTAGGAGGCGA	TTATGCAGCCCCTTGA	16	TCAAGGGGCTGCATAATCGCCTCCTAGAG	0.62	Transition
PTS	553829	NA	chr11-112103902-112103902_7TsubC-553829-pos-c	+	TCTCTAGGAGGCGATTATGC	AG	NG	T	C	7	TAGGAGGCGATTA	TGCAGCCCCTTGATCA	16	TGATCAAGGGGCTGCATAATCGCCTCCTA	0.46	Transition
PTS	553829	NA	chr11-112103902-112103902_1TsubC-553829-neg-c	-	GATTCTTATGATCAAGGAGC	TG	NG	T	C	1	CCTTGATCATAAG	AGGCGATTATGCAGCC	16	AGGCGATTATGCAGCCCCTTGATCATAAG	0.38	Transition
PTS	553829	NA	chr11-112103902-112103902_13TsubC-553829-neg-c	-	CATCCATATCCAGATTCTTA	TG	NG	T	C	13	GAATCTGGATATG	AGCCCCTTGATCATAA	16	AGCCCCTTGATCATAAGAATCTGGATATG	0.38	Transition
PTS	484	NA	chr11-112103928-112103928_6AsubG-484-pos-c	+	TGATCATAAGAATCTGGATA	TG	NG	A	G	6	CATAAGAATCTGG	ATATGGATGTGCCATA	16	TATGGCACATCCATATCCAGATTCTTATG	0.38	Transition
PTS	484	NA	chr11-112103928-112103928_11AsubG-484-neg-c	-	TCACCACATCTGCAAAGTAT	GG	NG	A	G	11	CTTTGCAGATGTG	ATATGGATGTGCCATA	16	ATATGGATGTGCCATACTTTGCAGATGTG	0.46	Transition
PTS	484	61.8154	chr11-112103928-112103928_12AsubG-484-neg-c	-	CTCACCACATCTGCAAAGTA	TG	NG	A	G	12	TTTGCAGATGTGG	TATGGATGTGCCATAC	16	TATGGATGTGCCATACTTTGCAGATGTGG	0.46	Transition
ZBTB16	13376	NA	chr11-114121104-114121104_3GsubA-13376-neg-c	-	GTTCTCAGGTGCTTGATCAC	GG	NG	G	A	3	ATCAAGCACCTGA	GGACTACTCGGCCATG	16	GGACTACTCGGCCATGATCAAGCACCTGA	0.46	Transition
ZBTB16	13376	82.8879	chr11-114121104-114121104_4GsubA-13376-neg-c	-	CGTTCTCAGGTGCTTGATCA	CG	NG	G	A	4	TCAAGCACCTGAG	GACTACTCGGCCATGA	16	GACTACTCGGCCATGATCAAGCACCTGAG	0.54	Transition
ZBTB16	13376	NA	chr11-114121104-114121104_10GsubA-13376-neg-c	-	GTTGTGCGTTCTCAGGTGCT	TG	NG	G	A	10	ACCTGAGAACGCA	TCGGCCATGATCAAGC	16	TCGGCCATGATCAAGCACCTGAGAACGCA	0.54	Transition
APOA5	4404	NA	chr11-116661530-116661530_2AsubG-4404-neg-c	-	ACGATGGATCTGATGGAGTA	GG	NG	A	G	2	TCCATCAGATCCA	GCGCAGGGCCACCTGC	16	GCGCAGGGCCACCTGCTCCATCAGATCCA	0.46	Transition
APOA5	4404	NA	chr11-116661530-116661530_6AsubG-4404-neg-c	-	CTACACGATGGATCTGATGG	AG	NG	A	G	6	TCAGATCCATCGT	AGGGCCACCTGCTCCA	16	AGGGCCACCTGCTCCATCAGATCCATCGT	0.46	Transition
APOA5	4404	NA	chr11-116661530-116661530_8AsubG-4404-neg-c	-	CCCTACACGATGGATCTGAT	GG	NG	A	G	8	AGATCCATCGTGT	GGCCACCTGCTCCATC	16	GGCCACCTGCTCCATCAGATCCATCGTGT	0.46	Transition
APOA5	4404	89.0103	chr11-116661530-116661530_9AsubG-4404-neg-c	-	GCCCTACACGATGGATCTGA	TG	NG	A	G	9	GATCCATCGTGTA	GCCACCTGCTCCATCA	16	GCCACCTGCTCCATCAGATCCATCGTGTA	0.46	Transition
APOA5	4404	NA	chr11-116661530-116661530_12AsubG-4404-neg-c	-	GAAGCCCTACACGATGGATC	TG	NG	A	G	12	CCATCGTGTAGGG	ACCTGCTCCATCAGAT	16	ACCTGCTCCATCAGATCCATCGTGTAGGG	0.62	Transition
APOA5	381733	NA	chr11-116661656-116661656_2AsubG-381733-pos-c	+	CCTCCTCCAACTCCTCCTAC	AG	NG	A	G	2	CTCCAACTCCTCC	TGCAGCTGCCGCCGCA	16	TGCGGCGGCAGCTGCAGGAGGAGTTGGAG	0.62	Transition
APOC3	139560	82.9919	chr11-116701354-116701354_4AsubG-139560-neg-c	-	CCAGTCCCACCAAGTGCTTA	TG	NG	A	G	4	GCACTTGGTGGGA	TGGCCTCTGCCCGTAA	16	TGGCCTCTGCCCGTAAGCACTTGGTGGGA	0.62	Transition
APOC3	139561	NA	chr11-116701560-116701560_9AsubG-139561-pos-c	+	TTACATGAAGCACGCCACCA	AG	NG	A	G	9	ATGAAGCACGCCA	CCAAGACCGCCAAGGA	16	TCCTTGGCGGTCTTGGTGGCGTGCTTCAT	0.54	Transition
APOC3	139561	71.7278	chr11-116701560-116701560_4AsubG-139561-neg-c	-	GCTGCTCAGTGCATCCTTGG	TG	NG	A	G	4	AGGATGCACTGAG	GCCACCAAGACCGCCA	16	GCCACCAAGACCGCCAAGGATGCACTGAG	0.54	Transition
APOC3	139561	56.1833	chr11-116701560-116701560_7AsubG-139561-neg-c	-	CACGCTGCTCAGTGCATCCT	TG	NG	A	G	7	ATGCACTGAGCAG	ACCAAGACCGCCAAGG	16	ACCAAGACCGCCAAGGATGCACTGAGCAG	0.54	Transition
APOC3	17903	NA	chr11-116703532-116703532_15GsubA-17903-pos-c	+	CAGTTCCCTGAAAGACTACT	GG	NG	G	A	15	TCCCTGAAAGACT	ACTGGAGCACCGTTAA	16	TTAACGGTGCTCCAGTAGTCTTTCAGGGA	0.46	Transition
APOC3	17903	NA	chr11-116703532-116703532_5GsubA-17903-pos-c	+	AAAGACTACTGGAGCACCGT	TG	NG	G	A	5	ACTACTGGAGCAC	CGTTAAGGACAAGTTC	16	GAACTTGTCCTTAACGGTGCTCCAGTAGT	0.54	Transition
APOC3	17903	68.2824	chr11-116703532-116703532_3GsubA-17903-pos-c	+	AGACTACTGGAGCACCGTTG	AG	NG	G	A	3	TACTGGAGCACCG	TTAAGGACAAGTTCTC	16	GAGAACTTGTCCTTAACGGTGCTCCAGTA	0.62	Transition
APOC3	17903	NA	chr11-116703532-116703532_2GsubA-17903-pos-c	+	GACTACTGGAGCACCGTTGA	GG	NG	G	A	2	ACTGGAGCACCGT	TAAGGACAAGTTCTCT	16	AGAGAACTTGTCCTTAACGGTGCTCCAGT	0.62	Transition
APOC3	17903	64.0781	chr11-116703532-116703532_1GsubA-17903-neg-c	-	CTCAGAGAACTTGTCCTCAA	CG	NG	G	A	1	AGGACAAGTTCTC	TACTGGAGCACCGTTA	16	TACTGGAGCACCGTTAAGGACAAGTTCTC	0.46	Transition
APOC3	17903	NA	chr11-116703532-116703532_10GsubA-17903-neg-c	-	ATCCCAGAACTCAGAGAACT	TG	NG	G	A	10	TCTCTGAGTTCTG	ACCGTTAAGGACAAGT	16	ACCGTTAAGGACAAGTTCTCTGAGTTCTG	0.46	Transition
APOC3	17902	68.6308	chr11-116703580-116703580_15GsubA-17902-pos-c	+	GTTCTGGGATTTGGACCCTG	AG	NG	G	A	15	TGGGATTTGGACC	CTGAGGTCAGACCAAC	16	GTTGGTCTGACCTCAGGGTCCAAATCCCA	0.54	Transition
APOC3	17902	NA	chr11-116703580-116703580_14GsubA-17902-pos-c	+	TTCTGGGATTTGGACCCTGA	GG	NG	G	A	14	GGGATTTGGACCC	TGAGGTCAGACCAACT	16	AGTTGGTCTGACCTCAGGGTCCAAATCCC	0.62	Transition
APOA1	17912	75.9777	chr11-116706664-116706664_4TsubC-17912-pos-c	+	GCTGAGCGTGCTCAGATGCT	TG	NG	T	C	4	AGCGTGCTCAGAT	GCTCGGTGGCCTTGGC	16	GCCAAGGCCACCGAGCATCTGAGCACGCT	0.54	Transition
APOA1	17933	NA	chr11-116706735-116706735_15GsubA-17933-pos-c	+	GTTCTCCTTGAGAGCCTCAA	GG	NG	G	A	15	TCCTTGAGAGCCT	CAAGGCGCGCGGCCAA	16	TTGGCCGCGCGCCTTGAGGCTCTCAAGGA	0.54	Transition
APOA1	17933	NA	chr11-116706735-116706735_13GsubA-17933-pos-c	+	TCTCCTTGAGAGCCTCAAGG	CG	NG	G	A	13	CTTGAGAGCCTCA	AGGCGCGCGGCCAAGC	16	GCTTGGCCGCGCGCCTTGAGGCTCTCAAG	0.54	Transition
APOA1	17933	NA	chr11-116706735-116706735_11GsubA-17933-pos-c	+	TCCTTGAGAGCCTCAAGGCG	CG	NG	G	A	11	TGAGAGCCTCAAG	GCGCGCGGCCAAGCGC	16	GCGCTTGGCCGCGCGCCTTGAGGCTCTCA	0.54	Transition
APOA1	17909	NA	chr11-116706739-116706739_15AsubG-17909-pos-c	+	TCCTTGAGAGCCTCAAGGCG	CG	NG	A	G	15	TGAGAGCCTCAAG	GCGCGCGGCCAAGCGC	16	GCGCTTGGCCGCGCGCCTTGAGGCTCTCA	0.54	Transition
APOA1	17913	NA	chr11-116706850-116706850_11TsubC-17913-pos-c	+	CCAGTGGGCTCAGCTTCTCT	TG	NG	T	C	11	TGGGCTCAGCTTC	TCTTGCAGCTCGTGCA	16	TGCACGAGCTGCAAGAGAAGCTGAGCCCA	0.62	Transition
APOA1	17913	NA	chr11-116706850-116706850_8TsubC-17913-pos-c	+	GTGGGCTCAGCTTCTCTTGC	AG	NG	T	C	8	GCTCAGCTTCTCT	TGCAGCTCGTGCAGCT	16	AGCTGCACGAGCTGCAAGAGAAGCTGAGC	0.54	Transition
APOA1	17913	NA	chr11-116706850-116706850_2TsubC-17913-pos-c	+	TCAGCTTCTCTTGCAGCTTG	TG	NG	T	C	2	CTTCTCTTGCAGC	TCGTGCAGCTTCTGGC	16	GCCAGAAGCTGCACGAGCTGCAAGAGAAG	0.54	Transition
APOA1	17931	53.2996	chr11-116706987-116706987_5GsubA-17931-pos-c	+	ACCTTGGCCTTCACCTCCTC	CG	NG	G	A	5	TGGCCTTCACCTC	CTCCAGATCCTTGCTC	16	GAGCAAGGATCTGGAGGAGGTGAAGGCCA	0.62	Transition
APOA1	17931	73.2252	chr11-116706987-116706987_1GsubA-17931-neg-c	-	GGAGATGAGCAAGGATCCGG	AG	NG	G	A	1	GATCCTTGCTCAT	GCCTTCACCTCCTCCA	16	GCCTTCACCTCCTCCAGATCCTTGCTCAT	0.46	Transition
APOA1	17931	58.0092	chr11-116706987-116706987_4GsubA-17931-neg-c	-	GCAGGAGATGAGCAAGGATC	CG	NG	G	A	4	CCTTGCTCATCTC	TTCACCTCCTCCAGAT	16	TTCACCTCCTCCAGATCCTTGCTCATCTC	0.54	Transition
APOA1	17931	45.0294	chr11-116706987-116706987_10GsubA-17931-neg-c	-	CCTGAGGCAGGAGATGAGCA	AG	NG	G	A	10	TCATCTCCTGCCT	TCCTCCAGATCCTTGC	16	TCCTCCAGATCCTTGCTCATCTCCTGCCT	0.54	Transition
APOA1	17922	30.7953	chr11-116707006-116707006_3AsubG-17922-neg-c	-	GGAGACAGAGGGCCTGAGGT	AG	NG	A	G	3	TCAGGCCCTCTGT	TTGCTCATCTCCTGCC	16	TTGCTCATCTCCTGCCTCAGGCCCTCTGT	0.62	Transition
APOA1	17922	NA	chr11-116707006-116707006_9AsubG-17922-neg-c	-	GGAAAAGGAGACAGAGGGCC	TG	NG	A	G	9	CCTCTGTCTCCTT	ATCTCCTGCCTCAGGC	16	ATCTCCTGCCTCAGGCCCTCTGTCTCCTT	0.54	Transition
APOA1	17928	NA	chr11-116707108-116707108_13GsubA-17928-pos-c	+	CTTGCTGAAGGTGGAGGTCA	CG	NG	G	A	13	CTGAAGGTGGAGG	TCACGCTGTCCCAGTT	16	AACTGGGACAGCGTGACCTCCACCTTCAG	0.62	Transition
APOA1	17928	NA	chr11-116707108-116707108_10GsubA-17928-pos-c	+	GCTGAAGGTGGAGGTCACGC	TG	NG	G	A	10	AAGGTGGAGGTCA	CGCTGTCCCAGTTGTC	16	GACAACTGGGACAGCGTGACCTCCACCTT	0.54	Transition
APOA1	17928	NA	chr11-116707108-116707108_2GsubA-17928-neg-c	-	CTAAAGCTCCTTGACAACCG	GG	NG	G	A	2	TTGTCAAGGAGCT	GGTCACGCTGTCCCAG	16	GGTCACGCTGTCCCAGTTGTCAAGGAGCT	0.46	Transition
APOA1	17928	58.6003	chr11-116707108-116707108_3GsubA-17928-neg-c	-	CCTAAAGCTCCTTGACAACC	GG	NG	G	A	3	TGTCAAGGAGCTT	GTCACGCTGTCCCAGT	16	GTCACGCTGTCCCAGTTGTCAAGGAGCTT	0.46	Transition
APOA1	17928	79.3935	chr11-116707108-116707108_4GsubA-17928-neg-c	-	GCCTAAAGCTCCTTGACAAC	CG	NG	G	A	4	GTCAAGGAGCTTT	TCACGCTGTCCCAGTT	16	TCACGCTGTCCCAGTTGTCAAGGAGCTTT	0.46	Transition
APOA1	17928	NA	chr11-116707108-116707108_11GsubA-17928-neg-c	-	CCCTCCAGCCTAAAGCTCCT	TG	NG	G	A	11	AGCTTTAGGCTGG	GTCCCAGTTGTCAAGG	16	GTCCCAGTTGTCAAGGAGCTTTAGGCTGG	0.54	Transition
APOA1	17926	89.4545	chr11-116707751-116707751_4AsubG-17926-pos-c	+	CAAGGCGGAGCCTTCAAACT	AG	NG	A	G	4	GCGGAGCCTTCAA	ACTGGGACACATAGTC	16	GACTATGTGTCCCAGTTTGAAGGCTCCGC	0.62	Transition
APOA1	17926	NA	chr11-116707751-116707751_3AsubG-17926-pos-c	+	AAGGCGGAGCCTTCAAACTA	GG	NG	A	G	3	CGGAGCCTTCAAA	CTGGGACACATAGTCT	16	AGACTATGTGTCCCAGTTTGAAGGCTCCG	0.54	Transition
APOA1	17926	NA	chr11-116707751-116707751_3AsubG-17926-neg-c	-	CGGCAGAGACTATGTGTCCT	AG	NG	A	G	3	ACACATAGTCTCT	GAGCCTTCAAACTGGG	16	GAGCCTTCAAACTGGGACACATAGTCTCT	0.38	Transition
APOA1	17926	NA	chr11-116707751-116707751_9AsubG-17926-neg-c	-	AGACAGCGGCAGAGACTATG	TG	NG	A	G	9	AGTCTCTGCCGCT	TCAAACTGGGACACAT	16	TCAAACTGGGACACATAGTCTCTGCCGCT	0.62	Transition
APOA1	17926	NA	chr11-116707751-116707751_11AsubG-17926-neg-c	-	AAAGACAGCGGCAGAGACTA	TG	NG	A	G	11	TCTCTGCCGCTGT	AAACTGGGACACATAG	16	AAACTGGGACACATAGTCTCTGCCGCTGT	0.62	Transition
APOA1	17924	NA	chr11-116707850-116707850_1AsubG-17924-pos-c	+	GGGGGGTTCATCTTGCTACC	AG	NG	A	G	1	GGTTCATCTTGCT	GCCAGAAATGCCGAGC	16	GCTCGGCATTTCTGGCAGCAAGATGAACC	0.46	Transition
APOA1	17924	NA	chr11-116707850-116707850_3AsubG-17924-neg-c	-	CCAGGCTCGGCATTTCTGGT	AG	NG	A	G	3	AGAAATGCCGAGC	GGTTCATCTTGCTGCC	16	GGTTCATCTTGCTGCCAGAAATGCCGAGC	0.54	Transition
APOA1	17924	NA	chr11-116707850-116707850_6AsubG-17924-neg-c	-	GAGCCAGGCTCGGCATTTCT	GG	NG	A	G	6	AATGCCGAGCCTG	TCATCTTGCTGCCAGA	16	TCATCTTGCTGCCAGAAATGCCGAGCCTG	0.62	Transition
CEP164	37296	88.8646	chr11-117222588-117222588_4TsubC-37296-pos-c	+	ATCCATGTGACGAACACTAT	TG	NG	T	C	4	ATGTGACGAACAC	TATCGGAGCTTGGTGA	16	TCACCAAGCTCCGATAGTGTTCGTCACAT	0.46	Transition
CEP164	37296	NA	chr11-117222588-117222588_3TsubC-37296-pos-c	+	TCCATGTGACGAACACTATT	GG	NG	T	C	3	TGTGACGAACACT	ATCGGAGCTTGGTGAT	16	ATCACCAAGCTCCGATAGTGTTCGTCACA	0.46	Transition
CEP164	37296	NA	chr11-117222588-117222588_1TsubC-37296-pos-c	+	CATGTGACGAACACTATTGG	AG	NG	T	C	1	TGACGAACACTAT	CGGAGCTTGGTGATCC	16	GGATCACCAAGCTCCGATAGTGTTCGTCA	0.38	Transition
CEP164	37296	NA	chr11-117222588-117222588_1TsubC-37296-neg-c	-	TTGGATCACCAAGCTCCAAT	AG	NG	T	C	1	GGAGCTTGGTGAT	TGTGACGAACACTATC	16	TGTGACGAACACTATCGGAGCTTGGTGAT	0.54	Transition
CEP164	37297	55.1659	chr11-117252580-117252580_2TsubC-37297-neg-c	-	CCCCTCATCCTTACCTCTAG	AG	NG	T	C	2	GAGGTAAGGATGA	TGCAGCTGTCCCTCCA	16	TGCAGCTGTCCCTCCAGAGGTAAGGATGA	0.46	Transition
CEP164	37298	72.6684	chr11-117257920-117257920_11TsubC-37298-pos-c	+	GATATGCCATTCCCCACCCA	TG	NG	T	C	11	TGCCATTCCCCAC	CCATGGTAGGCGATCC	16	GGATCGCCTACCATGGGTGGGGAATGGCA	0.62	Transition
CEP164	37298	NA	chr11-117257920-117257920_6TsubC-37298-pos-c	+	GCCATTCCCCACCCATGGTA	GG	NG	T	C	6	TTCCCCACCCATG	GTAGGCGATCCACAGA	16	TCTGTGGATCGCCTACCATGGGTGGGGAA	0.62	Transition
CEP164	571715	NA	chr11-117265138-117265138_2TsubC-571715-pos-c	+	CTGCAGAGGGCCCATGAATG	AG	NG	T	C	2	AGAGGGCCCATGA	ACGAGAACTGGAGACT	16	AGTCTCCAGTTCTCGTTCATGGGCCCTCT	0.62	Transition
CEP164	571715	NA	chr11-117265138-117265138_11TsubC-571715-neg-c	-	GCTCCTGCCTCACAGTCTCC	AG	NG	T	C	11	GACTGTGAGGCAG	ATGAACGAGAACTGGA	16	ATGAACGAGAACTGGAGACTGTGAGGCAG	0.62	Transition
CEP164	37294	NA	chr11-117282882-117282882_10CsubT-37294-pos-c	+	ACAACAGAGTGAAGGTGTAT	CG	NG	C	T	10	CAGAGTGAAGGTG	TATCGCTTCTGAGGCC	16	GGCCTCAGAAGCGATACACCTTCACTCTG	0.54	Transition
CEP164	37294	NA	chr11-117282882-117282882_4CsubT-37294-pos-c	+	GAGTGAAGGTGTATCGCTTC	CG	NG	C	T	4	GAAGGTGTATCGC	TTCTGAGGCCCTGAGC	16	GCTCAGGGCCTCAGAAGCGATACACCTTC	0.54	Transition
FXYD2	7684	NA	chr11-117693139-117693139_13TsubC-7684-pos-c	+	ACCCCACTTACTGAGGAGGA	TG	NG	T	C	13	CACTTACTGAGGA	GGATGAGGAGCCCCAC	16	GTGGGGCTCCTCATCCTCCTCAGTAAGTG	0.46	Transition
FXYD2	7684	NA	chr11-117693139-117693139_11TsubC-7684-pos-c	+	CCCACTTACTGAGGAGGATG	AG	NG	T	C	11	CTTACTGAGGAGG	ATGAGGAGCCCCACGA	16	TCGTGGGGCTCCTCATCCTCCTCAGTAAG	0.54	Transition
FXYD2	7684	NA	chr11-117693139-117693139_10TsubC-7684-pos-c	+	CCACTTACTGAGGAGGATGA	GG	NG	T	C	10	TTACTGAGGAGGA	TGAGGAGCCCCACGAT	16	ATCGTGGGGCTCCTCATCCTCCTCAGTAA	0.46	Transition
FXYD2	7684	NA	chr11-117693139-117693139_8TsubC-7684-pos-c	+	ACTTACTGAGGAGGATGAGG	AG	NG	T	C	8	ACTGAGGAGGATG	AGGAGCCCCACGATGA	16	TCATCGTGGGGCTCCTCATCCTCCTCAGT	0.54	Transition
FXYD2	7684	NA	chr11-117693139-117693139_3TsubC-7684-neg-c	-	TGGACTGGCCTTCATCGTGA	GG	NG	T	C	3	CGATGAAGGCCAG	AGGATGAGGAGCCCCA	16	AGGATGAGGAGCCCCACGATGAAGGCCAG	0.62	Transition
FXYD2	7684	89.5281	chr11-117693139-117693139_4TsubC-7684-neg-c	-	CTGGACTGGCCTTCATCGTG	AG	NG	T	C	4	GATGAAGGCCAGT	GGATGAGGAGCCCCAC	16	GGATGAGGAGCCCCACGATGAAGGCCAGT	0.54	Transition
FXYD2	7684	NA	chr11-117693139-117693139_6TsubC-7684-neg-c	-	CGCTGGACTGGCCTTCATCG	TG	NG	T	C	6	TGAAGGCCAGTCC	ATGAGGAGCCCCACGA	16	ATGAGGAGCCCCACGATGAAGGCCAGTCC	0.62	Transition
FXYD2	7684	NA	chr11-117693139-117693139_8TsubC-7684-neg-c	-	TTCGCTGGACTGGCCTTCAT	CG	NG	T	C	8	AAGGCCAGTCCAG	GAGGAGCCCCACGATG	16	GAGGAGCCCCACGATGAAGGCCAGTCCAG	0.62	Transition
IL10RA	14815	79.1243	chr11-117860219-117860219_1TsubC-14815-neg-c	-	GGTCCAAGGTCACTGCGATA	AG	NG	T	C	1	CGCAGTGACCTTG	TGTCCTATGACCTTAC	16	TGTCCTATGACCTTACCGCAGTGACCTTG	0.62	Transition
IL10RA	14815	NA	chr11-117860219-117860219_6TsubC-14815-neg-c	-	GTACAGGTCCAAGGTCACTG	CG	NG	T	C	6	TGACCTTGGACCT	TATGACCTTACCGCAG	16	TATGACCTTACCGCAGTGACCTTGGACCT	0.54	Transition
IL10RA	14815	NA	chr11-117860219-117860219_8TsubC-14815-neg-c	-	TGGTACAGGTCCAAGGTCAC	TG	NG	T	C	8	ACCTTGGACCTGT	TGACCTTACCGCAGTG	16	TGACCTTACCGCAGTGACCTTGGACCTGT	0.54	Transition
IL10RA	14815	NA	chr11-117860219-117860219_14TsubC-14815-neg-c	-	TTGCTGTGGTACAGGTCCAA	GG	NG	T	C	14	GACCTGTACCACA	TACCGCAGTGACCTTG	16	TACCGCAGTGACCTTGGACCTGTACCACA	0.54	Transition
IL10RA	14815	76.6885	chr11-117860219-117860219_15TsubC-14815-neg-c	-	ATTGCTGTGGTACAGGTCCA	AG	NG	T	C	15	ACCTGTACCACAG	ACCGCAGTGACCTTGG	16	ACCGCAGTGACCTTGGACCTGTACCACAG	0.54	Transition
IL10RA	14814	60.7223	chr11-117864009-117864009_4AsubG-14814-pos-c	+	TCCACAATGGCTTCATCCTC	AG	NG	A	G	4	CAATGGCTTCATC	CTCGGGAAGATTCAGC	16	GCTGAATCTTCCCGAGGATGAAGCCATTG	0.46	Transition
IL10RA	14814	NA	chr11-117864009-117864009_3AsubG-14814-pos-c	+	CCACAATGGCTTCATCCTCA	GG	NG	A	G	3	AATGGCTTCATCC	TCGGGAAGATTCAGCT	16	AGCTGAATCTTCCCGAGGATGAAGCCATT	0.46	Transition
IL10RA	14814	NA	chr11-117864009-117864009_1AsubG-14814-neg-c	-	GGGTAGCTGAATCTTCCTGA	GG	NG	A	G	1	GGAAGATTCAGCT	AATGGCTTCATCCTCG	16	AATGGCTTCATCCTCGGGAAGATTCAGCT	0.46	Transition
IL10RA	14814	59.4446	chr11-117864009-117864009_2AsubG-14814-neg-c	-	TGGGTAGCTGAATCTTCCTG	AG	NG	A	G	2	GAAGATTCAGCTA	ATGGCTTCATCCTCGG	16	ATGGCTTCATCCTCGGGAAGATTCAGCTA	0.38	Transition
IL10RA	14814	NA	chr11-117864009-117864009_4AsubG-14814-neg-c	-	CCTGGGTAGCTGAATCTTCC	TG	NG	A	G	4	AGATTCAGCTACC	GGCTTCATCCTCGGGA	16	GGCTTCATCCTCGGGAAGATTCAGCTACC	0.46	Transition
IL10RA	39430	81.4234	chr11-117866399-117866399_7TsubC-39430-pos-c	+	TGGCCCTCCAGCTGTATGTG	CG	NG	T	C	7	CCTCCAGCTGTAT	GTGCGGCGCCGAAAGA	16	TCTTTCGGCGCCGCACATACAGCTGGAGG	0.54	Transition
IL10RA	39430	NA	chr11-117866399-117866399_6TsubC-39430-pos-c	+	GGCCCTCCAGCTGTATGTGC	GG	NG	T	C	6	CTCCAGCTGTATG	TGCGGCGCCGAAAGAA	16	TTCTTTCGGCGCCGCACATACAGCTGGAG	0.54	Transition
IL10RA	39430	NA	chr11-117866399-117866399_4TsubC-39430-pos-c	+	CCCTCCAGCTGTATGTGCGG	TG	NG	T	C	4	CCAGCTGTATGTG	CGGCGCCGAAAGAAGC	16	GCTTCTTTCGGCGCCGCACATACAGCTGG	0.54	Transition
IL10RA	39430	NA	chr11-117866399-117866399_1TsubC-39430-pos-c	+	TCCAGCTGTATGTGCGGTGC	CG	NG	T	C	1	GCTGTATGTGCGG	CGCCGAAAGAAGCTAC	16	GTAGCTTCTTTCGGCGCCGCACATACAGC	0.62	Transition
IL10RA	39430	NA	chr11-117866399-117866399_2TsubC-39430-neg-c	-	TGGGTAGCTTCTTTCGGCAC	CG	NG	T	C	2	CCGAAAGAAGCTA	AGCTGTATGTGCGGCG	16	AGCTGTATGTGCGGCGCCGAAAGAAGCTA	0.46	Transition
IL10RA	39430	NA	chr11-117866399-117866399_7TsubC-39430-neg-c	-	GACACTGGGTAGCTTCTTTC	GG	NG	T	C	7	AGAAGCTACCCAG	TATGTGCGGCGCCGAA	16	TATGTGCGGCGCCGAAAGAAGCTACCCAG	0.54	Transition
IL10RA	39430	73.814	chr11-117866399-117866399_8TsubC-39430-neg-c	-	GGACACTGGGTAGCTTCTTT	CG	NG	T	C	8	GAAGCTACCCAGT	ATGTGCGGCGCCGAAA	16	ATGTGCGGCGCCGAAAGAAGCTACCCAGT	0.54	Transition
SCN4B	2459	NA	chr11-118011980-118011980_14AsubG-2459-pos-c	+	AGATGATGAGTTTCTTGATC	AG	NG	A	G	14	GATGAGTTTCTTG	ATCAGCAGGATGAGGA	16	TCCTCATCCTGCTGATCAAGAAACTCATC	0.38	Transition
SCN4B	2459	75.6838	chr11-118011980-118011980_11AsubG-2459-pos-c	+	TGATGAGTTTCTTGATCAGC	AG	NG	A	G	11	GAGTTTCTTGATC	AGCAGGATGAGGATGA	16	TCATCCTCATCCTGCTGATCAAGAAACTC	0.38	Transition
SCN4B	2459	NA	chr11-118011980-118011980_4AsubG-2459-pos-c	+	TTTCTTGATCAGCAGGATGA	AG	NG	A	G	4	TTGATCAGCAGGA	TGAGGATGAGGAGCCC	16	GGGCTCCTCATCCTCATCCTGCTGATCAA	0.46	Transition
SCN4B	2459	NA	chr11-118011980-118011980_1AsubG-2459-pos-c	+	CTTGATCAGCAGGATGAAGA	TG	NG	A	G	1	ATCAGCAGGATGA	GGATGAGGAGCCCGAT	16	ATCGGGCTCCTCATCCTCATCCTGCTGAT	0.46	Transition
SCN2B	60770	NA	chr11-118039454-118039454_4TsubC-60770-pos-c	+	GTACTGTGACCTCCATGCTC	TG	NG	T	C	4	TGTGACCTCCATG	CTCCGTCCTGGTGGCA	16	TGCCACCAGGACGGAGCATGGAGGTCACA	0.54	Transition
SCN2B	60770	NA	chr11-118039454-118039454_2TsubC-60770-neg-c	-	CTGCAGTGCCACCAGGACAG	AG	NG	T	C	2	TCCTGGTGGCACT	TGACCTCCATGCTCCG	16	TGACCTCCATGCTCCGTCCTGGTGGCACT	0.62	Transition
CD3E	12745	NA	chr11-118183405-118183405_4AsubG-12745-pos-c	+	TCCTGGATCTGAAATACTAT	AG	NG	A	G	4	GGATCTGAAATAC	TATGGCAACACAATGA	16	TCATTGTGTTGCCATAGTATTTCAGATCC	0.38	Transition
CD3E	12744	NA	chr11-118184591-118184591_5CsubT-12744-neg-c	-	CTGACTGGACTCCACAGCCT	TG	NG	C	T	5	CTGTGGAGTCCAG	AGGCAAAGGGGTAAGG	16	AGGCAAAGGGGTAAGGCTGTGGAGTCCAG	0.62	Transition
CD3E	12744	NA	chr11-118184591-118184591_10CsubT-12744-neg-c	-	CTCCTCTGACTGGACTCCAC	AG	NG	C	T	10	GAGTCCAGTCAGA	AAGGGGTAAGGCTGTG	16	AAGGGGTAAGGCTGTGGAGTCCAGTCAGA	0.54	Transition
CD3D	180674	49.603	chr11-118211085-118211085_12TsubC-180674-pos-c	+	CATTCCAACCCAAAGGGTTC	AG	NG	T	C	12	CCAACCCAAAGGG	TTCAGGAAGCACGTAC	16	GTACGTGCTTCCTGAACCCTTTGGGTTGG	0.62	Transition
CD3D	180674	NA	chr11-118211085-118211085_11TsubC-180674-pos-c	+	ATTCCAACCCAAAGGGTTCA	GG	NG	T	C	11	CAACCCAAAGGGT	TCAGGAAGCACGTACT	16	AGTACGTGCTTCCTGAACCCTTTGGGTTG	0.54	Transition
CD3D	180674	NA	chr11-118211085-118211085_4TsubC-180674-pos-c	+	CCCAAAGGGTTCAGGAAGCA	TG	NG	T	C	4	AAGGGTTCAGGAA	GCACGTACTTCGATAA	16	TTATCGAAGTACGTGCTTCCTGAACCCTT	0.46	Transition
CD3D	180674	NA	chr11-118211085-118211085_12TsubC-180674-neg-c	-	CTACCGTGCAAGTTCATTAT	CG	NG	T	C	12	ATGAACTTGCACG	AGCACGTACTTCGATA	16	AGCACGTACTTCGATAATGAACTTGCACG	0.46	Transition
CD3D	12747	NA	chr11-118211162-118211162_1AsubG-12747-neg-c	-	AACGCATCCTGGACCCATGA	GG	NG	A	G	1	TGGGTCCAGGATG	ACCTATATATTCCTCG	16	ACCTATATATTCCTCGTGGGTCCAGGATG	0.62	Transition
CD3D	12747	NA	chr11-118211162-118211162_4AsubG-12747-neg-c	-	GAAAACGCATCCTGGACCCA	TG	NG	A	G	4	GTCCAGGATGCGT	TATATATTCCTCGTGG	16	TATATATTCCTCGTGGGTCCAGGATGCGT	0.62	Transition
CD3D	643120	NA	chr11-118211236-118211236_2TsubC-643120-pos-c	+	CCCACCGTTCCCTCTACCTA	TG	NG	T	C	2	CCGTTCCCTCTAC	CCATGTGATGCTGGTA	16	TACCAGCATCACATGGGTAGAGGGAACGG	0.62	Transition
CD3D	643120	69.8311	chr11-118211236-118211236_4TsubC-643120-neg-c	-	TTGCAATACCAGCATCACAT	AG	NG	T	C	4	TGATGCTGGTATT	GTTCCCTCTACCCATG	16	GTTCCCTCTACCCATGTGATGCTGGTATT	0.38	Transition
CD3G	12753	60.7839	chr11-118215139-118215139_3GsubA-12753-pos-c	+	CCGGAGGACAGAGACTGACG	TG	NG	G	A	3	AGGACAGAGACTG	ACATGGAACAGGGGAA	16	TTCCCCTGTTCCATGTCAGTCTCTGTCCT	0.54	Transition
CD3G	12753	NA	chr11-118215139-118215139_4GsubA-12753-neg-c	-	CAGGCCCTTCCCCTGTTCCA	CG	NG	G	A	4	AACAGGGGAAGGG	ACAGAGACTGACATGG	16	ACAGAGACTGACATGGAACAGGGGAAGGG	0.62	Transition
KMT2A	504304	NA	chr11-118339535-118339535_10TsubC-504304-pos-c	+	TTGGCTCAGATGAAGAAGTC	AG	NG	T	C	10	CTCAGATGAAGAA	GTCAGAGTGCGAAGTC	16	GACTTCGCACTCTGACTTCTTCATCTGAG	0.38	Transition
KMT2A	504304	NA	chr11-118339535-118339535_8TsubC-504304-pos-c	+	GGCTCAGATGAAGAAGTCAG	AG	NG	T	C	8	CAGATGAAGAAGT	CAGAGTGCGAAGTCCC	16	GGGACTTCGCACTCTGACTTCTTCATCTG	0.38	Transition
KMT2A	504304	NA	chr11-118339535-118339535_6TsubC-504304-pos-c	+	CTCAGATGAAGAAGTCAGAG	TG	NG	T	C	6	GATGAAGAAGTCA	GAGTGCGAAGTCCCAC	16	GTGGGACTTCGCACTCTGACTTCTTCATC	0.38	Transition
KMT2A	504304	NA	chr11-118339535-118339535_4TsubC-504304-pos-c	+	CAGATGAAGAAGTCAGAGTG	TG	NG	T	C	4	TGAAGAAGTCAGA	GTGCGAAGTCCCACAA	16	TTGTGGGACTTCGCACTCTGACTTCTTCA	0.38	Transition
KMT2A	504304	NA	chr11-118339535-118339535_1TsubC-504304-pos-c	+	ATGAAGAAGTCAGAGTGTGA	AG	NG	T	C	1	AGAAGTCAGAGTG	CGAAGTCCCACAAGGT	16	ACCTTGTGGGACTTCGCACTCTGACTTCT	0.46	Transition
KMT2A	504304	NA	chr11-118339535-118339535_11TsubC-504304-neg-c	-	TACCTGAAGGAGACCTTGTG	GG	NG	T	C	11	AAGGTCTCCTTCA	GAGTGCGAAGTCCCAC	16	GAGTGCGAAGTCCCACAAGGTCTCCTTCA	0.46	Transition
KMT2A	504304	78.7863	chr11-118339535-118339535_12TsubC-504304-neg-c	-	GTACCTGAAGGAGACCTTGT	GG	NG	T	C	12	AGGTCTCCTTCAG	AGTGCGAAGTCCCACA	16	AGTGCGAAGTCCCACAAGGTCTCCTTCAG	0.54	Transition
KMT2A	504304	79.7208	chr11-118339535-118339535_13TsubC-504304-neg-c	-	CGTACCTGAAGGAGACCTTG	TG	NG	T	C	13	GGTCTCCTTCAGG	GTGCGAAGTCCCACAA	16	GTGCGAAGTCCCACAAGGTCTCCTTCAGG	0.62	Transition
KMT2A	504304	NA	chr11-118339535-118339535_15TsubC-504304-neg-c	-	GCCGTACCTGAAGGAGACCT	TG	NG	T	C	15	TCTCCTTCAGGTA	GCGAAGTCCCACAAGG	16	GCGAAGTCCCACAAGGTCTCCTTCAGGTA	0.46	Transition
KMT2A	620258	NA	chr11-118342391-118342391_11TsubC-620258-neg-c	-	CACTTCTAGGTCTCCCACGA	GG	NG	T	C	11	TGGGAGACCTAGA	GTCCTCGAAAACCTCG	16	GTCCTCGAAAACCTCGTGGGAGACCTAGA	0.54	Transition
KMT2A	620258	83.6262	chr11-118342391-118342391_12TsubC-620258-neg-c	-	CCACTTCTAGGTCTCCCACG	AG	NG	T	C	12	GGGAGACCTAGAA	TCCTCGAAAACCTCGT	16	TCCTCGAAAACCTCGTGGGAGACCTAGAA	0.54	Transition
KMT2A	180201	NA	chr11-118344107-118344107_4TsubC-180201-pos-c	+	GAAAAGTGTTTAGTCCTATT	TG	NG	T	C	4	AGTGTTTAGTCCT	ATTCGATCTGAACCAA	16	TTGGTTCAGATCGAATAGGACTAAACACT	0.38	Transition
KMT2A	180201	NA	chr11-118344107-118344107_9TsubC-180201-neg-c	-	TGAGAAGGAGATCTTGGTTC	AG	NG	T	C	9	CCAAGATCTCCTT	TCCTATTCGATCTGAA	16	TCCTATTCGATCTGAACCAAGATCTCCTT	0.46	Transition
KMT2A	180201	NA	chr11-118344107-118344107_14TsubC-180201-neg-c	-	TGGAGTGAGAAGGAGATCTT	GG	NG	T	C	14	ATCTCCTTCTCAC	TTCGATCTGAACCAAG	16	TTCGATCTGAACCAAGATCTCCTTCTCAC	0.46	Transition
KMT2A	180201	62.9642	chr11-118344107-118344107_15TsubC-180201-neg-c	-	ATGGAGTGAGAAGGAGATCT	TG	NG	T	C	15	TCTCCTTCTCACT	TCGATCTGAACCAAGA	16	TCGATCTGAACCAAGATCTCCTTCTCACT	0.46	Transition
KMT2A	620556	NA	chr11-118344908-118344908_12TsubC-620556-pos-c	+	CACTTCCTCCATAGGCTCCA	TG	NG	T	C	12	TCCTCCATAGGCT	CCATGTTGGCTCAGGC	16	GCCTGAGCCAACATGGAGCCTATGGAGGA	0.54	Transition
KMT2A	620556	74.9077	chr11-118344908-118344908_9TsubC-620556-pos-c	+	TTCCTCCATAGGCTCCATGT	TG	NG	T	C	9	TCCATAGGCTCCA	TGTTGGCTCAGGCAGA	16	TCTGCCTGAGCCAACATGGAGCCTATGGA	0.54	Transition
KMT2A	620556	NA	chr11-118344908-118344908_8TsubC-620556-pos-c	+	TCCTCCATAGGCTCCATGTT	GG	NG	T	C	8	CCATAGGCTCCAT	GTTGGCTCAGGCAGAC	16	GTCTGCCTGAGCCAACATGGAGCCTATGG	0.54	Transition
KMT2A	620556	59.9728	chr11-118344908-118344908_3TsubC-620556-pos-c	+	CATAGGCTCCATGTTGGCTT	AG	NG	T	C	3	GGCTCCATGTTGG	CTCAGGCAGACAAGCT	16	AGCTTGTCTGCCTGAGCCAACATGGAGCC	0.62	Transition
KMT2A	620556	NA	chr11-118344908-118344908_2TsubC-620556-pos-c	+	ATAGGCTCCATGTTGGCTTA	GG	NG	T	C	2	GCTCCATGTTGGC	TCAGGCAGACAAGCTT	16	AAGCTTGTCTGCCTGAGCCAACATGGAGC	0.62	Transition
KMT2A	620556	NA	chr11-118344908-118344908_9TsubC-620556-neg-c	-	TCAGTCATTGGAAGCTTGTC	TG	NG	T	C	9	AAGCTTCCAATGA	GTTGGCTCAGGCAGAC	16	GTTGGCTCAGGCAGACAAGCTTCCAATGA	0.38	Transition
KMT2A	620556	NA	chr11-118344908-118344908_13TsubC-620556-neg-c	-	CTTGTCAGTCATTGGAAGCT	TG	NG	T	C	13	TTCCAATGACTGA	GCTCAGGCAGACAAGC	16	GCTCAGGCAGACAAGCTTCCAATGACTGA	0.38	Transition
KMT2A	432486	NA	chr11-118347553-118347553_8TsubC-432486-pos-c	+	AGTGACTCATCAGAGACCTC	TG	NG	T	C	8	ACTCATCAGAGAC	CTCTGTGCGAGGACCC	16	GGGTCCTCGCACAGAGGTCTCTGATGAGT	0.46	Transition
KMT2A	432486	NA	chr11-118347553-118347553_4TsubC-432486-pos-c	+	ACTCATCAGAGACCTCTGTG	TG	NG	T	C	4	ATCAGAGACCTCT	GTGCGAGGACCCCGGA	16	TCCGGGGTCCTCGCACAGAGGTCTCTGAT	0.46	Transition
KMT2A	432486	55.2954	chr11-118347553-118347553_2TsubC-432486-pos-c	+	TCATCAGAGACCTCTGTGTG	AG	NG	T	C	2	CAGAGACCTCTGT	GCGAGGACCCCGGATT	16	AATCCGGGGTCCTCGCACAGAGGTCTCTG	0.54	Transition
KMT2A	432486	NA	chr11-118347553-118347553_1TsubC-432486-pos-c	+	CATCAGAGACCTCTGTGTGA	GG	NG	T	C	1	AGAGACCTCTGTG	CGAGGACCCCGGATTA	16	TAATCCGGGGTCCTCGCACAGAGGTCTCT	0.54	Transition
KMT2A	432486	70.6253	chr11-118347553-118347553_14TsubC-432486-neg-c	-	TTCTGCAGACATGTTTAATC	CG	NG	T	C	14	TAAACATGTCTGC	TGCGAGGACCCCGGAT	16	TGCGAGGACCCCGGATTAAACATGTCTGC	0.38	Transition
KMT2A	280699	86.2921	chr11-118347664-118347664_12TsubC-280699-pos-c	+	CACCCTGAGTGCCTTACCAT	GG	NG	T	C	12	CTGAGTGCCTTAC	CATGGGAAGAACGAGA	16	TCTCGTTCTTCCCATGGTAAGGCACTCAG	0.54	Transition
KMT2A	280699	NA	chr11-118347664-118347664_11TsubC-280699-pos-c	+	ACCCTGAGTGCCTTACCATG	GG	NG	T	C	11	TGAGTGCCTTACC	ATGGGAAGAACGAGAA	16	TTCTCGTTCTTCCCATGGTAAGGCACTCA	0.54	Transition
KMT2A	431178	NA	chr11-118347698-118347698_6AsubG-431178-pos-c	+	TTGTCTTCCATGGGGAATGA	TG	NG	A	G	6	CTTCCATGGGGAA	TGATGGTAGGTCAAGA	16	TCTTGACCTACCATCATTCCCCATGGAAG	0.54	Transition
KMT2A	431178	62.6811	chr11-118347698-118347698_2AsubG-431178-pos-c	+	CTTCCATGGGGAATGATGAT	AG	NG	A	G	2	CATGGGGAATGAT	GGTAGGTCAAGAAGGT	16	ACCTTCTTGACCTACCATCATTCCCCATG	0.46	Transition
KMT2A	431178	NA	chr11-118347698-118347698_1AsubG-431178-pos-c	+	TTCCATGGGGAATGATGATA	GG	NG	A	G	1	ATGGGGAATGATG	GTAGGTCAAGAAGGTC	16	GACCTTCTTGACCTACCATCATTCCCCAT	0.46	Transition
KMT2A	431178	NA	chr11-118347698-118347698_11AsubG-431178-neg-c	-	GACTCCAAGATTGACCTTCT	TG	NG	A	G	11	AGGTCAATCTTGG	TGATGGTAGGTCAAGA	16	TGATGGTAGGTCAAGAAGGTCAATCTTGG	0.46	Transition
KMT2A	521403	NA	chr11-118348798-118348798_10TsubC-521403-pos-c	+	AGGAACCTCCAGTAAAGAAA	GG	NG	T	C	10	ACCTCCAGTAAAG	AAAGGACGTCGATCGA	16	TCGATCGACGTCCTTTCTTTACTGGAGGT	0.46	Transition
KMT2A	521403	NA	chr11-118348798-118348798_2TsubC-521403-neg-c	-	GCCCACACCGCCTCGATCAA	CG	NG	T	C	2	ATCGAGGCGGTGT	TAAAGAAAGGACGTCG	16	TAAAGAAAGGACGTCGATCGAGGCGGTGT	0.62	Transition
KMT2A	372920	98.0805	chr11-118348811-118348811_11AsubG-372920-pos-c	+	TAAAGAAAGGACGTCGATCG	AG	NG	A	G	11	GAAAGGACGTCGA	TCGAGGCGGTGTGGGC	16	GCCCACACCGCCTCGATCGACGTCCTTTC	0.54	Transition
KMT2A	372920	NA	chr11-118348811-118348811_10AsubG-372920-pos-c	+	AAAGAAAGGACGTCGATCGA	GG	NG	A	G	10	AAAGGACGTCGAT	CGAGGCGGTGTGGGCA	16	TGCCCACACCGCCTCGATCGACGTCCTTT	0.46	Transition
KMT2A	372920	96.446	chr11-118348811-118348811_8AsubG-372920-pos-c	+	AGAAAGGACGTCGATCGAGG	CG	NG	A	G	8	AGGACGTCGATCG	AGGCGGTGTGGGCAGT	16	ACTGCCCACACCGCCTCGATCGACGTCCT	0.62	Transition
KMT2A	280722	NA	chr11-118348912-118348912_12CsubT-280722-pos-c	+	TGGTGGTCGCAATATAAAGA	AG	NG	C	T	12	GGTCGCAATATAA	AGAAGCAGTGCTGCAA	16	TTGCAGCACTGCTTCTTTATATTGCGACC	0.38	Transition
KMT2A	280722	NA	chr11-118348912-118348912_4CsubT-280722-neg-c	-	TGAAACACCCACTTACTTGC	GG	NG	C	T	4	AGTAAGTGGGTGT	AAGAAGCAGTGCTGCA	16	AAGAAGCAGTGCTGCAAGTAAGTGGGTGT	0.46	Transition
KMT2A	280722	84.4052	chr11-118348912-118348912_5CsubT-280722-neg-c	-	GTGAAACACCCACTTACTTG	CG	NG	C	T	5	GTAAGTGGGTGTT	AGAAGCAGTGCTGCAA	16	AGAAGCAGTGCTGCAAGTAAGTGGGTGTT	0.46	Transition
KMT2A	280722	NA	chr11-118348912-118348912_7CsubT-280722-neg-c	-	GAGTGAAACACCCACTTACT	TG	NG	C	T	7	AAGTGGGTGTTTC	AAGCAGTGCTGCAAGT	16	AAGCAGTGCTGCAAGTAAGTGGGTGTTTC	0.46	Transition
KMT2A	523095	NA	chr11-118348913-118348913_13AsubG-523095-pos-c	+	TGGTGGTCGCAATATAAAGA	AG	NG	A	G	13	GGTCGCAATATAA	AGAAGCAGTGCTGCAA	16	TTGCAGCACTGCTTCTTTATATTGCGACC	0.38	Transition
KMT2A	523095	NA	chr11-118348913-118348913_1AsubG-523095-pos-c	+	TATAAAGAAGCAGTGCTACA	AG	NG	A	G	1	AAGAAGCAGTGCT	GCAAGTAAGTGGGTGT	16	ACACCCACTTACTTGCAGCACTGCTTCTT	0.46	Transition
KMT2A	523095	NA	chr11-118348913-118348913_3AsubG-523095-neg-c	-	TGAAACACCCACTTACTTGT	AG	NG	A	G	3	AGTAAGTGGGTGT	AAGAAGCAGTGCTGCA	16	AAGAAGCAGTGCTGCAAGTAAGTGGGTGT	0.46	Transition
KMT2A	523095	NA	chr11-118348913-118348913_6AsubG-523095-neg-c	-	GAGTGAAACACCCACTTACT	TG	NG	A	G	6	AAGTGGGTGTTTC	AAGCAGTGCTGCAAGT	16	AAGCAGTGCTGCAAGTAAGTGGGTGTTTC	0.46	Transition
KMT2A	489138	NA	chr11-118350955-118350955_13CsubT-489138-pos-c	+	AAAGCCTACCTGCAGAAGCA	AG	NG	C	T	13	CCTACCTGCAGAA	GCAAGCTAAAGGTAGT	16	ACTACCTTTAGCTTGCTTCTGCAGGTAGG	0.54	Transition
KMT2A	489138	81.044	chr11-118350955-118350955_7CsubT-489138-pos-c	+	TACCTGCAGAAGCAAGCTAA	AG	NG	C	T	7	TGCAGAAGCAAGC	TAAAGGTAGTGTTGTT	16	AACAACACTACCTTTAGCTTGCTTCTGCA	0.54	Transition
KMT2A	489138	NA	chr11-118350955-118350955_6CsubT-489138-pos-c	+	ACCTGCAGAAGCAAGCTAAA	GG	NG	C	T	6	GCAGAAGCAAGCT	AAAGGTAGTGTTGTTA	16	TAACAACACTACCTTTAGCTTGCTTCTGC	0.54	Transition
KMT2A	522088	NA	chr11-118352585-118352585_2TsubC-522088-neg-c	-	TTTCCTCGACGGGCTTTCAT	GG	NG	T	C	2	AAAGCCCGTCGAG	GTGAGCCTCCTCCACG	16	GTGAGCCTCCTCCACGAAAGCCCGTCGAG	0.62	Transition
KMT2A	280349	NA	chr11-118352786-118352786_8TsubC-280349-neg-c	-	CACCTGATTCTGGTGGTGGA	GG	NG	T	C	8	ACCACCAGAATCA	AGAAAAAGCAGCCTCC	16	AGAAAAAGCAGCCTCCACCACCAGAATCA	0.46	Transition
KMT2A	280349	39.4746	chr11-118352786-118352786_9TsubC-280349-neg-c	-	TCACCTGATTCTGGTGGTGG	AG	NG	T	C	9	CCACCAGAATCAG	GAAAAAGCAGCCTCCA	16	GAAAAAGCAGCCTCCACCACCAGAATCAG	0.54	Transition
KMT2A	280349	NA	chr11-118352786-118352786_11TsubC-280349-neg-c	-	ACTCACCTGATTCTGGTGGT	GG	NG	T	C	11	ACCAGAATCAGGT	AAAAGCAGCCTCCACC	16	AAAAGCAGCCTCCACCACCAGAATCAGGT	0.46	Transition
KMT2A	280349	70.5907	chr11-118352786-118352786_12TsubC-280349-neg-c	-	CACTCACCTGATTCTGGTGG	TG	NG	T	C	12	CCAGAATCAGGTG	AAAGCAGCCTCCACCA	16	AAAGCAGCCTCCACCACCAGAATCAGGTG	0.54	Transition
KMT2A	280349	NA	chr11-118352786-118352786_14TsubC-280349-neg-c	-	CTCACTCACCTGATTCTGGT	GG	NG	T	C	14	AGAATCAGGTGAG	AGCAGCCTCCACCACC	16	AGCAGCCTCCACCACCAGAATCAGGTGAG	0.46	Transition
KMT2A	280349	75.2471	chr11-118352786-118352786_15TsubC-280349-neg-c	-	CCTCACTCACCTGATTCTGG	TG	NG	T	C	15	GAATCAGGTGAGT	GCAGCCTCCACCACCA	16	GCAGCCTCCACCACCAGAATCAGGTGAGT	0.46	Transition
KMT2A	426928	NA	chr11-118359339-118359339_6AsubG-426928-neg-c	-	GAAGGGCTCACAACAGACTT	GG	NG	A	G	6	TCTGTTGTGAGCC	TTTGTGTATTGCCAAG	16	TTTGTGTATTGCCAAGTCTGTTGTGAGCC	0.54	Transition
KMT2A	426928	73.6914	chr11-118359339-118359339_7AsubG-426928-neg-c	-	GGAAGGGCTCACAACAGACT	TG	NG	A	G	7	CTGTTGTGAGCCC	TTGTGTATTGCCAAGT	16	TTGTGTATTGCCAAGTCTGTTGTGAGCCC	0.62	Transition
KMT2A	426928	NA	chr11-118359339-118359339_12AsubG-426928-neg-c	-	CTTGTGGAAGGGCTCACAAC	AG	NG	A	G	12	GTGAGCCCTTCCA	TATTGCCAAGTCTGTT	16	TATTGCCAAGTCTGTTGTGAGCCCTTCCA	0.62	Transition
KMT2A	392919	NA	chr11-118360531-118360531_7TsubC-392919-pos-c	+	AGCTGCTGGAGTGTAATAAG	TG	NG	T	C	7	GCTGGAGTGTAAT	AAGTGCCGAAACAGCT	16	AGCTGTTTCGGCACTTATTACACTCCAGC	0.46	Transition
KMT2A	392919	NA	chr11-118360531-118360531_4TsubC-392919-pos-c	+	TGCTGGAGTGTAATAAGTGC	TG	NG	T	C	4	GGAGTGTAATAAG	TGCCGAAACAGCTATC	16	GATAGCTGTTTCGGCACTTATTACACTCC	0.38	Transition
KMT2A	392919	NA	chr11-118360531-118360531_4TsubC-392919-neg-c	-	CTCAGGGTGATAGCTGTTTC	AG	NG	T	C	4	ACAGCTATCACCC	TGTAATAAGTGCCGAA	16	TGTAATAAGTGCCGAAACAGCTATCACCC	0.54	Transition
KMT2A	392919	NA	chr11-118360531-118360531_10TsubC-392919-neg-c	-	CAGGCACTCAGGGTGATAGC	TG	NG	T	C	10	ATCACCCTGAGTG	AAGTGCCGAAACAGCT	16	AAGTGCCGAAACAGCTATCACCCTGAGTG	0.54	Transition
KMT2A	392919	NA	chr11-118360531-118360531_13TsubC-392919-neg-c	-	TCCCAGGCACTCAGGGTGAT	AG	NG	T	C	13	ACCCTGAGTGCCT	TGCCGAAACAGCTATC	16	TGCCGAAACAGCTATCACCCTGAGTGCCT	0.62	Transition
KMT2A	375623	NA	chr11-118360965-118360965_12AsubG-375623-pos-c	+	CATGATTGCGCCAAGCTCTT	TG	NG	A	G	12	ATTGCGCCAAGCT	CTTTGCTAAAGGTACC	16	GGTACCTTTAGCAAAGAGCTTGGCGCAAT	0.54	Transition
KMT2A	545047	68.1009	chr11-118363770-118363770_5GsubA-545047-pos-c	+	CAACATATCTTTCCTGGCAA	TG	NG	G	A	5	ATATCTTTCCTGG	CAATAGGCTGCCAAGC	16	GCTTGGCAGCCTATTGCCAGGAAAGATAT	0.38	Transition
KMT2A	545047	70.3161	chr11-118363770-118363770_4GsubA-545047-pos-c	+	AACATATCTTTCCTGGCAAT	GG	NG	G	A	4	TATCTTTCCTGGC	AATAGGCTGCCAAGCC	16	GGCTTGGCAGCCTATTGCCAGGAAAGATA	0.46	Transition
KMT2A	545047	NA	chr11-118363770-118363770_3GsubA-545047-pos-c	+	ACATATCTTTCCTGGCAATG	GG	NG	G	A	3	ATCTTTCCTGGCA	ATAGGCTGCCAAGCCT	16	AGGCTTGGCAGCCTATTGCCAGGAAAGAT	0.46	Transition
KMT2A	545047	NA	chr11-118363770-118363770_11GsubA-545047-neg-c	-	GGATTTAAGTCTGGAGGCTT	GG	NG	G	A	11	CCTCCAGACTTAA	GCAATAGGCTGCCAAG	16	GCAATAGGCTGCCAAGCCTCCAGACTTAA	0.46	Transition
KMT2A	450062	NA	chr11-118372554-118372554_10TsubC-450062-pos-c	+	CTCCAACACAGAGATCCCCT	GG	NG	T	C	10	AACACAGAGATCC	CCTGGCTGTCGACCGT	16	ACGGTCGACAGCCAGGGGATCTCTGTGTT	0.46	Transition
KMT2A	450062	NA	chr11-118372554-118372554_7TsubC-450062-pos-c	+	CAACACAGAGATCCCCTGGC	TG	NG	T	C	7	ACAGAGATCCCCT	GGCTGTCGACCGTTGC	16	GCAACGGTCGACAGCCAGGGGATCTCTGT	0.54	Transition
KMT2A	450062	NA	chr11-118372554-118372554_1TsubC-450062-neg-c	-	TGCAGAAGGCAACGGTCAAC	AG	NG	T	C	1	GACCGTTGCCTTC	AGATCCCCTGGCTGTC	16	AGATCCCCTGGCTGTCGACCGTTGCCTTC	0.62	Transition
KMT2A	523900	81.0977	chr11-118373178-118373178_11TsubC-523900-pos-c	+	GGTGATCCTTTACTCTCCTC	TG	NG	T	C	11	ATCCTTTACTCTC	CTCTGGACTTCGAAGC	16	GCTTCGAAGTCCAGAGGAGAGTAAAGGAT	0.38	Transition
KMT2A	523900	NA	chr11-118373178-118373178_10TsubC-523900-pos-c	+	GTGATCCTTTACTCTCCTCT	GG	NG	T	C	10	TCCTTTACTCTCC	TCTGGACTTCGAAGCA	16	TGCTTCGAAGTCCAGAGGAGAGTAAAGGA	0.46	Transition
KMT2A	523900	NA	chr11-118373178-118373178_4TsubC-523900-pos-c	+	CTTTACTCTCCTCTGGACTT	TG	NG	T	C	4	ACTCTCCTCTGGA	CTTCGAAGCATTGGCT	16	AGCCAATGCTTCGAAGTCCAGAGGAGAGT	0.54	Transition
KMT2A	523900	NA	chr11-118373178-118373178_1TsubC-523900-pos-c	+	TACTCTCCTCTGGACTTTGA	AG	NG	T	C	1	CTCCTCTGGACTT	CGAAGCATTGGCTCCA	16	TGGAGCCAATGCTTCGAAGTCCAGAGGAG	0.54	Transition
KMT2A	523900	NA	chr11-118373178-118373178_2TsubC-523900-neg-c	-	GCCTGGAGCCAATGCTTCAA	AG	NG	T	C	2	AAGCATTGGCTCC	TCTCCTCTGGACTTCG	16	TCTCCTCTGGACTTCGAAGCATTGGCTCC	0.54	Transition
KMT2A	37074	NA	chr11-118373751-118373751_12TsubC-37074-pos-c	+	CCTCCATTTGAGAGGGCAAA	GG	NG	T	C	12	CATTTGAGAGGGC	AAAGGAATGATCGAGA	16	TCTCGATCATTCCTTTGCCCTCTCAAATG	0.54	Transition
KMT2A	37074	NA	chr11-118373751-118373751_8TsubC-37074-pos-c	+	CATTTGAGAGGGCAAAGGAA	TG	NG	T	C	8	TGAGAGGGCAAAG	GAATGATCGAGACCAA	16	TTGGTCTCGATCATTCCTTTGCCCTCTCA	0.54	Transition
KMT2A	37074	NA	chr11-118373751-118373751_4TsubC-37074-pos-c	+	TGAGAGGGCAAAGGAATGAT	TG	NG	T	C	4	AGGGCAAAGGAAT	GATCGAGACCAACACA	16	TGTGTTGGTCTCGATCATTCCTTTGCCCT	0.46	Transition
KMT2A	37074	NA	chr11-118373751-118373751_2TsubC-37074-pos-c	+	AGAGGGCAAAGGAATGATTG	AG	NG	T	C	2	GGCAAAGGAATGA	TCGAGACCAACACACA	16	TGTGTGTTGGTCTCGATCATTCCTTTGCC	0.46	Transition
KMT2A	37074	NA	chr11-118373751-118373751_10TsubC-37074-neg-c	-	TTGGGTAGAATCTGTGTGTT	GG	NG	T	C	10	ACACAGATTCTAC	AATGATCGAGACCAAC	16	AATGATCGAGACCAACACACAGATTCTAC	0.38	Transition
KMT2A	37074	69.0275	chr11-118373751-118373751_11TsubC-37074-neg-c	-	ATTGGGTAGAATCTGTGTGT	TG	NG	T	C	11	CACAGATTCTACC	ATGATCGAGACCAACA	16	ATGATCGAGACCAACACACAGATTCTACC	0.46	Transition
KMT2A	37074	NA	chr11-118373751-118373751_14TsubC-37074-neg-c	-	CTGATTGGGTAGAATCTGTG	TG	NG	T	C	14	AGATTCTACCCAA	ATCGAGACCAACACAC	16	ATCGAGACCAACACACAGATTCTACCCAA	0.38	Transition
KMT2A	521866	NA	chr11-118373757-118373757_14TsubC-521866-pos-c	+	CATTTGAGAGGGCAAAGGAA	TG	NG	T	C	14	TGAGAGGGCAAAG	GAATGATCGAGACCAA	16	TTGGTCTCGATCATTCCTTTGCCCTCTCA	0.54	Transition
KMT2A	521866	NA	chr11-118373757-118373757_10TsubC-521866-pos-c	+	TGAGAGGGCAAAGGAATGAT	CG	NG	T	C	10	AGGGCAAAGGAAT	GATCGAGACCAACACA	16	TGTGTTGGTCTCGATCATTCCTTTGCCCT	0.46	Transition
KMT2A	521866	NA	chr11-118373757-118373757_8TsubC-521866-pos-c	+	AGAGGGCAAAGGAATGATCG	AG	NG	T	C	8	GGCAAAGGAATGA	TCGAGACCAACACACA	16	TGTGTGTTGGTCTCGATCATTCCTTTGCC	0.46	Transition
KMT2A	521866	NA	chr11-118373757-118373757_4TsubC-521866-neg-c	-	TTGGGTAGAATCTGTGTGTT	AG	NG	T	C	4	ACACAGATTCTAC	AATGATCGAGACCAAC	16	AATGATCGAGACCAACACACAGATTCTAC	0.38	Transition
KMT2A	521866	NA	chr11-118373757-118373757_8TsubC-521866-neg-c	-	CTGATTGGGTAGAATCTGTG	TG	NG	T	C	8	AGATTCTACCCAA	ATCGAGACCAACACAC	16	ATCGAGACCAACACACAGATTCTACCCAA	0.38	Transition
KMT2A	521866	NA	chr11-118373757-118373757_12TsubC-521866-neg-c	-	TTTGCTGATTGGGTAGAATC	TG	NG	T	C	12	TCTACCCAATCAG	AGACCAACACACAGAT	16	AGACCAACACACAGATTCTACCCAATCAG	0.46	Transition
KMT2A	449960	NA	chr11-118374045-118374045_4TsubC-449960-pos-c	+	CTCCTGAGTATATGGGCCAA	TG	NG	T	C	4	TGAGTATATGGGC	CAACGACCATGTAACA	16	TGTTACATGGTCGTTGGCCCATATACTCA	0.46	Transition
KMT2A	449960	NA	chr11-118374045-118374045_1TsubC-449960-neg-c	-	AACATTGTTACATGGTCATT	GG	NG	T	C	1	GACCATGTAACAA	GAGTATATGGGCCAAC	16	GAGTATATGGGCCAACGACCATGTAACAA	0.38	Transition
KMT2A	158709	57.9202	chr11-118374702-118374702_14TsubC-158709-pos-c	+	AGAACAGTGATTTCTTCAGG	TG	NG	T	C	14	CAGTGATTTCTTC	AGGTGGAGAGGAACGA	16	TCGTTCCTCTCCACCTGAAGAAATCACTG	0.38	Transition
KMT2A	158709	64.5979	chr11-118374702-118374702_9TsubC-158709-pos-c	+	AGTGATTTCTTCAGGTGGAG	AG	NG	T	C	9	ATTTCTTCAGGTG	GAGAGGAACGACTGGC	16	GCCAGTCGTTCCTCTCCACCTGAAGAAAT	0.38	Transition
KMT2A	158709	NA	chr11-118374702-118374702_8TsubC-158709-pos-c	+	GTGATTTCTTCAGGTGGAGA	GG	NG	T	C	8	TTTCTTCAGGTGG	AGAGGAACGACTGGCA	16	TGCCAGTCGTTCCTCTCCACCTGAAGAAA	0.46	Transition
KMT2A	158709	NA	chr11-118374702-118374702_4TsubC-158709-pos-c	+	TTTCTTCAGGTGGAGAGGAA	TG	NG	T	C	4	TTCAGGTGGAGAG	GAACGACTGGCATCCC	16	GGGATGCCAGTCGTTCCTCTCCACCTGAA	0.54	Transition
KMT2A	426740	NA	chr11-118375740-118375740_3TsubC-426740-pos-c	+	TTCCCCAACTGTTCCCATCT	AG	NG	T	C	3	CCAACTGTTCCCA	TCCAGAACCAGAAGTA	16	TACTTCTGGTTCTGGATGGGAACAGTTGG	0.54	Transition
KMT2A	426740	NA	chr11-118375740-118375740_4TsubC-426740-neg-c	-	GGGCACATACTTCTGGTTCT	AG	NG	T	C	4	ACCAGAAGTATGT	ACTGTTCCCATCCAGA	16	ACTGTTCCCATCCAGAACCAGAAGTATGT	0.38	Transition
KMT2A	546223	NA	chr11-118375746-118375746_9TsubC-546223-pos-c	+	TTCCCCAACTGTTCCCATCC	AG	NG	T	C	9	CCAACTGTTCCCA	TCCAGAACCAGAAGTA	16	TACTTCTGGTTCTGGATGGGAACAGTTGG	0.54	Transition
KMT2A	546223	NA	chr11-118375746-118375746_3TsubC-546223-pos-c	+	AACTGTTCCCATCCAGAACT	AG	NG	T	C	3	GTTCCCATCCAGA	ACCAGAAGTATGTGCC	16	GGCACATACTTCTGGTTCTGGATGGGAAC	0.54	Transition
KMT2A	523803	NA	chr11-118376301-118376301_9TsubC-523803-pos-c	+	AAGACCCATATCTCGTCTAC	AG	NG	T	C	9	CCCATATCTCGTC	TACAGACCCGAAAGAA	16	TTCTTTCGGGTCTGTAGACGAGATATGGG	0.54	Transition
KMT2A	450707	NA	chr11-118376778-118376778_3TsubC-450707-pos-c	+	TTTAATCAAAGCTAGCCAGT	AG	NG	T	C	3	ATCAAAGCTAGCC	AGCAGAGCCTGGGGAT	16	ATCCCCAGGCTCTGCTGGCTAGCTTTGAT	0.46	Transition
KMT2A	450707	NA	chr11-118376778-118376778_1TsubC-450707-pos-c	+	TAATCAAAGCTAGCCAGTAG	AG	NG	T	C	1	CAAAGCTAGCCAG	CAGAGCCTGGGGATTC	16	GAATCCCCAGGCTCTGCTGGCTAGCTTTG	0.54	Transition
KMT2A	450707	NA	chr11-118376778-118376778_1TsubC-450707-neg-c	-	CTGAATCCCCAGGCTCTACT	GG	NG	T	C	1	AGAGCCTGGGGAT	ATCAAAGCTAGCCAGC	16	ATCAAAGCTAGCCAGCAGAGCCTGGGGAT	0.62	Transition
KMT2A	450707	54.4935	chr11-118376778-118376778_2TsubC-450707-neg-c	-	CCTGAATCCCCAGGCTCTAC	TG	NG	T	C	2	GAGCCTGGGGATT	TCAAAGCTAGCCAGCA	16	TCAAAGCTAGCCAGCAGAGCCTGGGGATT	0.62	Transition
KMT2A	450707	NA	chr11-118376778-118376778_10TsubC-450707-neg-c	-	AGGCTGGTCCTGAATCCCCA	GG	NG	T	C	10	GGATTCAGGACCA	AGCCAGCAGAGCCTGG	16	AGCCAGCAGAGCCTGGGGATTCAGGACCA	0.54	Transition
KMT2A	450707	NA	chr11-118376778-118376778_11TsubC-450707-neg-c	-	CAGGCTGGTCCTGAATCCCC	AG	NG	T	C	11	GATTCAGGACCAG	GCCAGCAGAGCCTGGG	16	GCCAGCAGAGCCTGGGGATTCAGGACCAG	0.54	Transition
KMT2A	446424	NA	chr11-118380834-118380834_6AsubG-446424-pos-c	+	ATCTGTGCAGAAAGTATTGA	AG	NG	A	G	6	GTGCAGAAAGTAT	TGAAGGTGAGTGGATT	16	AATCCACTCACCTTCAATACTTTCTGCAC	0.38	Transition
KMT2A	523802	NA	chr11-118382704-118382704_8TsubC-523802-pos-c	+	TTGACAGATAAAGTCCAGGA	AG	NG	T	C	8	CAGATAAAGTCCA	GGAAGCTCGATCAAAT	16	ATTTGATCGAGCTTCCTGGACTTTATCTG	0.38	Transition
KMT2A	523802	NA	chr11-118382704-118382704_4TsubC-523802-pos-c	+	CAGATAAAGTCCAGGAAGCT	TG	NG	T	C	4	TAAAGTCCAGGAA	GCTCGATCAAATGCCC	16	GGGCATTTGATCGAGCTTCCTGGACTTTA	0.38	Transition
KMT2A	523802	NA	chr11-118382704-118382704_3TsubC-523802-neg-c	-	TTTAGGCGGGCATTTGATCA	AG	NG	T	C	3	TCAAATGCCCGCC	AGTCCAGGAAGCTCGA	16	AGTCCAGGAAGCTCGATCAAATGCCCGCC	0.62	Transition
KMT2A	523802	NA	chr11-118382704-118382704_15TsubC-523802-neg-c	-	AATGAGAGCTGCTTTAGGCG	GG	NG	T	C	15	CTAAAGCAGCTCT	TCGATCAAATGCCCGC	16	TCGATCAAATGCCCGCCTAAAGCAGCTCT	0.46	Transition
KMT2A	429880	56.0739	chr11-118390331-118390331_4GsubA-429880-pos-c	+	CTGGTGCTTCTGATTCTTCT	GG	NG	G	A	4	TGCTTCTGATTCT	TCTAGGTGTTAACGGT	16	ACCGTTAACACCTAGAAGAATCAGAAGCA	0.38	Transition
KMT2A	429880	NA	chr11-118390331-118390331_3GsubA-429880-pos-c	+	TGGTGCTTCTGATTCTTCTG	GG	NG	G	A	3	GCTTCTGATTCTT	CTAGGTGTTAACGGTT	16	AACCGTTAACACCTAGAAGAATCAGAAGC	0.38	Transition
KMT2A	429880	NA	chr11-118390331-118390331_3GsubA-429880-neg-c	-	TCCTCAAACCGTTAACACCC	AG	NG	G	A	3	TGTTAACGGTTTG	TTCTGATTCTTCTAGG	16	TTCTGATTCTTCTAGGTGTTAACGGTTTG	0.38	Transition
KMT2A	376783	NA	chr11-118390416-118390416_12TsubC-376783-pos-c	+	TGAGCAGCTGTCTGGTGCCA	AG	NG	T	C	12	CAGCTGTCTGGTG	CCAAGCACTGTCGAAA	16	TTTCGACAGTGCTTGGCACCAGACAGCTG	0.62	Transition
KMT2A	376783	NA	chr11-118390416-118390416_7TsubC-376783-pos-c	+	AGCTGTCTGGTGCCAAGCAC	TG	NG	T	C	7	GTCTGGTGCCAAG	CACTGTCGAAATTACA	16	TGTAATTTCGACAGTGCTTGGCACCAGAC	0.62	Transition
KMT2A	376783	NA	chr11-118390416-118390416_4TsubC-376783-pos-c	+	TGTCTGGTGCCAAGCACTGT	TG	NG	T	C	4	TGGTGCCAAGCAC	TGTCGAAATTACAAAT	16	ATTTGTAATTTCGACAGTGCTTGGCACCA	0.62	Transition
KMT2A	376783	NA	chr11-118390416-118390416_13TsubC-376783-neg-c	-	TGGCTTGTGGAAACGGAATT	TG	NG	T	C	13	TCCGTTTCCACAA	TGTCGAAATTACAAAT	16	TGTCGAAATTACAAATTCCGTTTCCACAA	0.46	Transition
DDX6	694351	NA	chr11-118626971-118626971_2AsubG-694351-neg-c	-	GCCGCAATCTTGTTTGCATT	GG	NG	A	G	2	GCAAACAAGATTG	AAAAATACTTACCAGT	16	AAAAATACTTACCAGTGCAAACAAGATTG	0.38	Transition
DDX6	694351	63.9018	chr11-118626971-118626971_3AsubG-694351-neg-c	-	TGCCGCAATCTTGTTTGCAT	TG	NG	A	G	3	CAAACAAGATTGC	AAAATACTTACCAGTG	16	AAAATACTTACCAGTGCAAACAAGATTGC	0.38	Transition
DDX6	694351	NA	chr11-118626971-118626971_8AsubG-694351-neg-c	-	GCTTATGCCGCAATCTTGTT	TG	NG	A	G	8	AAGATTGCGGCAT	ACTTACCAGTGCAAAC	16	ACTTACCAGTGCAAACAAGATTGCGGCAT	0.46	Transition
DDX6	694351	NA	chr11-118626971-118626971_12AsubG-694351-neg-c	-	AATGGCTTATGCCGCAATCT	TG	NG	A	G	12	TTGCGGCATAAGC	ACCAGTGCAAACAAGA	16	ACCAGTGCAAACAAGATTGCGGCATAAGC	0.54	Transition
DDX6	694350	NA	chr11-118626975-118626975_4GsubA-694350-neg-c	-	GCTTATGCCGCAATCTTGTT	CG	NG	G	A	4	AAGATTGCGGCAT	ACTTACCAGTGCAAAC	16	ACTTACCAGTGCAAACAAGATTGCGGCAT	0.46	Transition
DDX6	694350	NA	chr11-118626975-118626975_8GsubA-694350-neg-c	-	AATGGCTTATGCCGCAATCT	TG	NG	G	A	8	TTGCGGCATAAGC	ACCAGTGCAAACAAGA	16	ACCAGTGCAAACAAGATTGCGGCATAAGC	0.54	Transition
DDX6	694349	NA	chr11-118627025-118627025_12TsubC-694349-neg-c	-	GAATACATTGCTTTCTCCTA	GG	NG	T	C	12	GAGAAAGCAATGT	ATTTCGATGTTCCTAG	16	ATTTCGATGTTCCTAGGAGAAAGCAATGT	0.38	Transition
DDX6	694353	NA	chr11-118627028-118627028_2CsubT-694353-neg-c	-	TTGCTTTCTCCTAGGAACGT	CG	NG	C	T	2	TTCCTAGGAGAAA	ATACACGATTTCGATG	16	ATACACGATTTCGATGTTCCTAGGAGAAA	0.38	Transition
DDX6	694353	NA	chr11-118627028-118627028_9CsubT-694353-neg-c	-	GAATACATTGCTTTCTCCTA	GG	NG	C	T	9	GAGAAAGCAATGT	ATTTCGATGTTCCTAG	16	ATTTCGATGTTCCTAGGAGAAAGCAATGT	0.38	Transition
SLC37A4	6934	88.7257	chr11-118895667-118895667_14AsubG-6934-pos-c	+	ACACTCGGCCCATCTTGGTG	CG	NG	A	G	14	TCGGCCCATCTTG	GTGCGGATGTTTCGTA	16	TACGAAACATCCGCACCAAGATGGGCCGA	0.62	Transition
SLC37A4	6934	NA	chr11-118895667-118895667_1AsubG-6934-pos-c	+	CTTGGTGCGGATGTTTCATA	GG	NG	A	G	1	GTGCGGATGTTTC	GTAGGAGGAAGAAGGC	16	GCCTTCTTCCTCCTACGAAACATCCGCAC	0.54	Transition
SLC37A4	6934	NA	chr11-118895667-118895667_4AsubG-6934-neg-c	-	CGGCTGCCTTCTTCCTCCTA	TG	NG	A	G	4	GAGGAAGAAGGCA	TGCGGATGTTTCGTAG	16	TGCGGATGTTTCGTAGGAGGAAGAAGGCA	0.54	Transition
SLC37A4	6935	85.7589	chr11-118896008-118896008_12TsubC-6935-pos-c	+	CAGGGCAATGGGGCCATACG	AG	NG	T	C	12	GCAATGGGGCCAT	ACGAGGAGAAACCAAA	16	TTTGGTTTCTCCTCGTATGGCCCCATTGC	0.62	Transition
SLC37A4	6935	NA	chr11-118896008-118896008_11TsubC-6935-pos-c	+	AGGGCAATGGGGCCATACGA	GG	NG	T	C	11	CAATGGGGCCATA	CGAGGAGAAACCAAAT	16	ATTTGGTTTCTCCTCGTATGGCCCCATTG	0.54	Transition
SLC37A4	6935	NA	chr11-118896008-118896008_9TsubC-6935-pos-c	+	GGCAATGGGGCCATACGAGG	AG	NG	T	C	9	ATGGGGCCATACG	AGGAGAAACCAAATAC	16	GTATTTGGTTTCTCCTCGTATGGCCCCAT	0.62	Transition
SLC37A4	6935	NA	chr11-118896008-118896008_12TsubC-6935-neg-c	-	TGGATCCTGGTATTGGGAGC	TG	NG	T	C	12	CCCAATACCAGGA	GAAACCAAATACAGCT	16	GAAACCAAATACAGCTCCCAATACCAGGA	0.54	Transition
SLC37A4	6935	NA	chr11-118896008-118896008_15TsubC-6935-neg-c	-	CTCTGGATCCTGGTATTGGG	AG	NG	T	C	15	AATACCAGGATCC	ACCAAATACAGCTCCC	16	ACCAAATACAGCTCCCAATACCAGGATCC	0.46	Transition
SLC37A4	188762	62.6986	chr11-118897689-118897689_14AsubG-188762-pos-c	+	ACTGTCCTTTCTCCTGGATA	AG	NG	A	G	14	TCCTTTCTCCTGG	ATAAGGAAGAACTGGC	16	GCCAGTTCTTCCTTATCCAGGAGAAAGGA	0.54	Transition
SLC37A4	188762	NA	chr11-118897689-118897689_13AsubG-188762-pos-c	+	CTGTCCTTTCTCCTGGATAA	GG	NG	A	G	13	CCTTTCTCCTGGA	TAAGGAAGAACTGGCC	16	GGCCAGTTCTTCCTTATCCAGGAGAAAGG	0.54	Transition
SLC37A4	188762	NA	chr11-118897689-118897689_10AsubG-188762-pos-c	+	TCCTTTCTCCTGGATAAGGA	AG	NG	A	G	10	TTCTCCTGGATAA	GGAAGAACTGGCCCCA	16	TGGGGCCAGTTCTTCCTTATCCAGGAGAA	0.38	Transition
SLC37A4	188762	NA	chr11-118897689-118897689_4AsubG-188762-pos-c	+	CTCCTGGATAAGGAAGAACT	AG	NG	A	G	4	TGGATAAGGAAGA	ACTGGCCCCAGTCAGT	16	ACTGACTGGGGCCAGTTCTTCCTTATCCA	0.38	Transition
SLC37A4	188762	NA	chr11-118897689-118897689_3AsubG-188762-neg-c	-	CTGCTGTACTGACTGGGGCT	AG	NG	A	G	3	CCCAGTCAGTACA	ATAAGGAAGAACTGGC	16	ATAAGGAAGAACTGGCCCCAGTCAGTACA	0.54	Transition
SLC37A4	188762	NA	chr11-118897689-118897689_7AsubG-188762-neg-c	-	AGACCTGCTGTACTGACTGG	GG	NG	A	G	7	GTCAGTACAGCAG	GGAAGAACTGGCCCCA	16	GGAAGAACTGGCCCCAGTCAGTACAGCAG	0.54	Transition
SLC37A4	188762	80.3298	chr11-118897689-118897689_8AsubG-188762-neg-c	-	AAGACCTGCTGTACTGACTG	GG	NG	A	G	8	TCAGTACAGCAGG	GAAGAACTGGCCCCAG	16	GAAGAACTGGCCCCAGTCAGTACAGCAGG	0.54	Transition
SLC37A4	188762	82.5812	chr11-118897689-118897689_9AsubG-188762-neg-c	-	AAAGACCTGCTGTACTGACT	GG	NG	A	G	9	CAGTACAGCAGGT	AAGAACTGGCCCCAGT	16	AAGAACTGGCCCCAGTCAGTACAGCAGGT	0.54	Transition
SLC37A4	188762	82.8149	chr11-118897689-118897689_10AsubG-188762-neg-c	-	TAAAGACCTGCTGTACTGAC	TG	NG	A	G	10	AGTACAGCAGGTC	AGAACTGGCCCCAGTC	16	AGAACTGGCCCCAGTCAGTACAGCAGGTC	0.54	Transition
SLC37A4	6923	76.8431	chr11-118898933-118898933_11GsubA-6923-pos-c	+	TCCGCAGGACCTTCCCACAT	GG	NG	G	A	11	CAGGACCTTCCCA	CATGGGGGCCAGCCCA	16	TGGGCTGGCCCCCATGTGGGAAGGTCCTG	0.62	Transition
SLC37A4	6923	68.0538	chr11-118898933-118898933_9GsubA-6923-pos-c	+	CGCAGGACCTTCCCACATGG	GG	NG	G	A	9	GGACCTTCCCACA	TGGGGGCCAGCCCAGC	16	GCTGGGCTGGCCCCCATGTGGGAAGGTCC	0.62	Transition
SLC37A4	6923	NA	chr11-118898933-118898933_8GsubA-6923-pos-c	+	GCAGGACCTTCCCACATGGG	GG	NG	G	A	8	GACCTTCCCACAT	GGGGGCCAGCCCAGCC	16	GGCTGGGCTGGCCCCCATGTGGGAAGGTC	0.54	Transition
SLC37A4	6923	57.8486	chr11-118898933-118898933_5GsubA-6923-pos-c	+	GGACCTTCCCACATGGGGGC	CG	NG	G	A	5	CTTCCCACATGGG	GGCCAGCCCAGCCCCT	16	AGGGGCTGGGCTGGCCCCCATGTGGGAAG	0.62	Transition
SLC37A4	6923	50.509	chr11-118898933-118898933_13GsubA-6923-neg-c	-	TCCTTAATGGCCTGGCCCAG	GG	NG	G	A	13	GGCCAGGCCATTA	GCCAGCCCAGCCCCTG	16	GCCAGCCCAGCCCCTGGGCCAGGCCATTA	0.62	Transition
SLC37A4	6933	59.221	chr11-118899997-118899997_12TsubC-6933-pos-c	+	TGATGGCATGACAAAGGAGA	AG	NG	T	C	12	GGCATGACAAAGG	AGAAGGTCTTGCGATT	16	AATCGCAAGACCTTCTCCTTTGTCATGCC	0.54	Transition
SLC37A4	6933	NA	chr11-118899997-118899997_6TsubC-6933-pos-c	+	CATGACAAAGGAGAAGGTCT	TG	NG	T	C	6	ACAAAGGAGAAGG	TCTTGCGATTGAAGTA	16	TACTTCAATCGCAAGACCTTCTCCTTTGT	0.46	Transition
SLC37A4	6933	NA	chr11-118899997-118899997_4TsubC-6933-pos-c	+	TGACAAAGGAGAAGGTCTTG	TG	NG	T	C	4	AAAGGAGAAGGTC	TTGCGATTGAAGTAAT	16	ATTACTTCAATCGCAAGACCTTCTCCTTT	0.46	Transition
SLC37A4	68291	59.221	chr11-118899998-118899998_13AsubG-68291-pos-c	+	TGATGGCATGACAAAGGAGA	AG	NG	A	G	13	GGCATGACAAAGG	AGAAGGTCTTGCGATT	16	AATCGCAAGACCTTCTCCTTTGTCATGCC	0.54	Transition
SLC37A4	68291	NA	chr11-118899998-118899998_7AsubG-68291-pos-c	+	CATGACAAAGGAGAAGGTCT	TG	NG	A	G	7	ACAAAGGAGAAGG	TCTTGCGATTGAAGTA	16	TACTTCAATCGCAAGACCTTCTCCTTTGT	0.46	Transition
SLC37A4	68291	NA	chr11-118899998-118899998_4AsubG-68291-neg-c	-	ACAGCCTGTATTACTTCAAT	TG	NG	A	G	4	GAAGTAATACAGG	AGAAGGTCTTGCGATT	16	AGAAGGTCTTGCGATTGAAGTAATACAGG	0.38	Transition
SLC37A4	68286	88.547	chr11-118900021-118900021_13TsubC-68286-pos-c	+	TCTTGCGATTGAAGTAATAC	AG	NG	T	C	13	GCGATTGAAGTAA	TACAGGCTGTAGCCCC	16	GGGGCTACAGCCTGTATTACTTCAATCGC	0.38	Transition
SLC37A4	68286	NA	chr11-118900021-118900021_6TsubC-68286-pos-c	+	ATTGAAGTAATACAGGCTGT	AG	NG	T	C	6	AAGTAATACAGGC	TGTAGCCCCCAAACAT	16	ATGTTTGGGGGCTACAGCCTGTATTACTT	0.38	Transition
SLC37A4	68286	68.3699	chr11-118900021-118900021_7TsubC-68286-neg-c	-	GATCTTCTCAGCCATGTTTG	GG	NG	T	C	7	ACATGGCTGAGAA	AGGCTGTAGCCCCCAA	16	AGGCTGTAGCCCCCAAACATGGCTGAGAA	0.46	Transition
SLC37A4	68286	65.8953	chr11-118900021-118900021_8TsubC-68286-neg-c	-	TGATCTTCTCAGCCATGTTT	GG	NG	T	C	8	CATGGCTGAGAAG	GGCTGTAGCCCCCAAA	16	GGCTGTAGCCCCCAAACATGGCTGAGAAG	0.54	Transition
SLC37A4	68286	69.3039	chr11-118900021-118900021_9TsubC-68286-neg-c	-	GTGATCTTCTCAGCCATGTT	TG	NG	T	C	9	ATGGCTGAGAAGA	GCTGTAGCCCCCAAAC	16	GCTGTAGCCCCCAAACATGGCTGAGAAGA	0.46	Transition
SLC37A4	68286	NA	chr11-118900021-118900021_13TsubC-68286-neg-c	-	CACTGTGATCTTCTCAGCCA	TG	NG	T	C	13	CTGAGAAGATCAC	TAGCCCCCAAACATGG	16	TAGCCCCCAAACATGGCTGAGAAGATCAC	0.46	Transition
HMBS	1484	NA	chr11-118955744-118955744_13GsubA-1484-pos-c	+	CACACACAGCCTACTTTCCA	AG	NG	G	A	13	CACAGCCTACTTT	CCAAGCGGAGCCATGT	16	ACATGGCTCCGCTTGGAAAGTAGGCTGTG	0.46	Transition
HMBS	1484	75.7135	chr11-118955744-118955744_11GsubA-1484-pos-c	+	CACACAGCCTACTTTCCAAG	CG	NG	G	A	11	CAGCCTACTTTCC	AAGCGGAGCCATGTCT	16	AGACATGGCTCCGCTTGGAAAGTAGGCTG	0.54	Transition
HMBS	1484	NA	chr11-118955744-118955744_8GsubA-1484-pos-c	+	ACAGCCTACTTTCCAAGCGG	AG	NG	G	A	8	CCTACTTTCCAAG	CGGAGCCATGTCTGGT	16	ACCAGACATGGCTCCGCTTGGAAAGTAGG	0.46	Transition
HMBS	1484	NA	chr11-118955744-118955744_5GsubA-1484-pos-c	+	GCCTACTTTCCAAGCGGAGC	CG	NG	G	A	5	ACTTTCCAAGCGG	AGCCATGTCTGGTAAC	16	GTTACCAGACATGGCTCCGCTTGGAAAGT	0.54	Transition
HMBS	1484	NA	chr11-118955744-118955744_3GsubA-1484-neg-c	-	GCATTGCCGTTACCAGACAC	GG	NG	G	A	3	TCTGGTAACGGCA	TCCAAGCGGAGCCATG	16	TCCAAGCGGAGCCATGTCTGGTAACGGCA	0.54	Transition
HMBS	1441	NA	chr11-118955777-118955777_6AsubG-1441-pos-c	+	CGGCAATGCGGCTGCAACGG	CG	NG	A	G	6	AATGCGGCTGCAA	CGGCGGTGAGTGCTGA	16	TCAGCACTCACCGCCGTTGCAGCCGCATT	0.54	Transition
HMBS	645443	NA	chr11-118959007-118959007_14TsubC-645443-pos-c	+	CCAAAGATGAGAGTGATTCG	CG	NG	T	C	14	AGATGAGAGTGAT	TCGCGTGGGTACCCGC	16	GCGGGTACCCACGCGAATCACTCTCATCT	0.38	Transition
HMBS	645443	91.5512	chr11-118959007-118959007_12TsubC-645443-pos-c	+	AAAGATGAGAGTGATTCGCG	TG	NG	T	C	12	ATGAGAGTGATTC	GCGTGGGTACCCGCAA	16	TTGCGGGTACCCACGCGAATCACTCTCAT	0.38	Transition
HMBS	645443	NA	chr11-118959007-118959007_10TsubC-645443-pos-c	+	AGATGAGAGTGATTCGCGTG	GG	NG	T	C	10	GAGAGTGATTCGC	GTGGGTACCCGCAAGA	16	TCTTGCGGGTACCCACGCGAATCACTCTC	0.54	Transition
HMBS	645443	NA	chr11-118959007-118959007_3TsubC-645443-neg-c	-	GCACCCACCTGGCTCTTGCA	GG	NG	T	C	3	AAGAGCCAGGTGG	TCGCGTGGGTACCCGC	16	TCGCGTGGGTACCCGCAAGAGCCAGGTGG	0.62	Transition
HMBS	1443	NA	chr11-118959008-118959008_15AsubG-1443-pos-c	+	CCAAAGATGAGAGTGATTCG	CG	NG	A	G	15	AGATGAGAGTGAT	TCGCGTGGGTACCCGC	16	GCGGGTACCCACGCGAATCACTCTCATCT	0.38	Transition
HMBS	1443	91.5512	chr11-118959008-118959008_13AsubG-1443-pos-c	+	AAAGATGAGAGTGATTCGCG	TG	NG	A	G	13	ATGAGAGTGATTC	GCGTGGGTACCCGCAA	16	TTGCGGGTACCCACGCGAATCACTCTCAT	0.38	Transition
HMBS	1443	NA	chr11-118959008-118959008_11AsubG-1443-pos-c	+	AGATGAGAGTGATTCGCGTG	GG	NG	A	G	11	GAGAGTGATTCGC	GTGGGTACCCGCAAGA	16	TCTTGCGGGTACCCACGCGAATCACTCTC	0.54	Transition
HMBS	1443	NA	chr11-118959008-118959008_2AsubG-1443-neg-c	-	GCACCCACCTGGCTCTTGTG	GG	NG	A	G	2	AAGAGCCAGGTGG	TCGCGTGGGTACCCGC	16	TCGCGTGGGTACCCGCAAGAGCCAGGTGG	0.62	Transition
HMBS	1454	NA	chr11-118959348-118959348_9AsubG-1454-pos-c	+	TAATCCAAGTCTCTACCCGC	AG	NG	A	G	9	CCAAGTCTCTACC	CGCAGCTTGCTCGCAT	16	ATGCGAGCAAGCTGCGGGTAGAGACTTGG	0.54	Transition
HMBS	1454	NA	chr11-118959348-118959348_2AsubG-1454-neg-c	-	TGTCCGTCTGTATGCGAGTA	AG	NG	A	G	2	TCGCATACAGACG	TCTACCCGCAGCTTGC	16	TCTACCCGCAGCTTGCTCGCATACAGACG	0.54	Transition
HMBS	1454	NA	chr11-118959348-118959348_14AsubG-1454-neg-c	-	TTGCCACCACACTGTCCGTC	TG	NG	A	G	14	GGACAGTGTGGTG	TTGCTCGCATACAGAC	16	TTGCTCGCATACAGACGGACAGTGTGGTG	0.62	Transition
HMBS	1461	NA	chr11-118959926-118959926_13AsubG-1461-pos-c	+	GGATTCACTCAGGCTCTTTC	TG	NG	A	G	13	TCACTCAGGCTCT	TTCTGTCCGGCAGATT	16	AATCTGCCGGACAGAAAGAGCCTGAGTGA	0.54	Transition
HMBS	1461	NA	chr11-118959926-118959926_8AsubG-1461-pos-c	+	CACTCAGGCTCTTTCTGTCC	GG	NG	A	G	8	CAGGCTCTTTCTG	TCCGGCAGATTGGAGA	16	TCTCCAATCTGCCGGACAGAAAGAGCCTG	0.54	Transition
HMBS	1485	NA	chr11-118959958-118959958_9CsubT-1485-pos-c	+	GAGAAAAGCCTGTTTACCAA	GG	NG	C	T	9	AAAGCCTGTTTAC	CAAGGAGCTTGAACAT	16	ATGTTCAAGCTCCTTGGTAAACAGGCTTT	0.38	Transition
HMBS	1485	NA	chr11-118959958-118959958_7CsubT-1485-pos-c	+	GAAAAGCCTGTTTACCAAGG	AG	NG	C	T	7	AGCCTGTTTACCA	AGGAGCTTGAACATGC	16	GCATGTTCAAGCTCCTTGGTAAACAGGCT	0.46	Transition
HMBS	1485	NA	chr11-118959958-118959958_4CsubT-1485-neg-c	-	TCTTCTCCAGGGCATGTTCA	GG	NG	C	T	4	ACATGCCCTGGAG	TTACCAAGGAGCTTGA	16	TTACCAAGGAGCTTGAACATGCCCTGGAG	0.62	Transition
HMBS	1485	70.3736	chr11-118959958-118959958_5CsubT-1485-neg-c	-	TTCTTCTCCAGGGCATGTTC	AG	NG	C	T	5	CATGCCCTGGAGA	TACCAAGGAGCTTGAA	16	TACCAAGGAGCTTGAACATGCCCTGGAGA	0.62	Transition
HMBS	1485	NA	chr11-118959958-118959958_10CsubT-1485-neg-c	-	ACTCATTCTTCTCCAGGGCA	TG	NG	C	T	10	CCTGGAGAAGAAT	AGGAGCTTGAACATGC	16	AGGAGCTTGAACATGCCCTGGAGAAGAAT	0.46	Transition
HMBS	1485	NA	chr11-118959958-118959958_14CsubT-1485-neg-c	-	ACTTACTCATTCTTCTCCAG	GG	NG	C	T	14	GAGAAGAATGAGT	GCTTGAACATGCCCTG	16	GCTTGAACATGCCCTGGAGAAGAATGAGT	0.38	Transition
HMBS	1464	NA	chr11-118960457-118960457_4AsubG-1464-pos-c	+	TTCCTCCTGGCTTCACCATC	AG	NG	A	G	4	TCCTGGCTTCACC	ATCGGAGCCATCTGCA	16	TGCAGATGGCTCCGATGGTGAAGCCAGGA	0.62	Transition
HMBS	1464	NA	chr11-118960457-118960457_4AsubG-1464-neg-c	-	CTCTTACTTGCAGATGGCTC	TG	NG	A	G	4	CCATCTGCAAGTA	GGCTTCACCATCGGAG	16	GGCTTCACCATCGGAGCCATCTGCAAGTA	0.46	Transition
HMBS	1464	76.6342	chr11-118960457-118960457_10AsubG-1464-neg-c	-	GCAAGACTCTTACTTGCAGA	TG	NG	A	G	10	GCAAGTAAGAGTC	ACCATCGGAGCCATCT	16	ACCATCGGAGCCATCTGCAAGTAAGAGTC	0.46	Transition
HMBS	1464	NA	chr11-118960457-118960457_13AsubG-1464-neg-c	-	CTTGCAAGACTCTTACTTGC	AG	NG	A	G	13	AGTAAGAGTCTTG	ATCGGAGCCATCTGCA	16	ATCGGAGCCATCTGCAAGTAAGAGTCTTG	0.38	Transition
HMBS	664103	NA	chr11-118960699-118960699_15AsubG-664103-neg-c	-	AAAGACAACAGCATCATGAG	GG	NG	A	G	15	ATGATGCTGTTGT	AGGCGGGAAAACCCTC	16	AGGCGGGAAAACCCTCATGATGCTGTTGT	0.38	Transition
HMBS	1445	NA	chr11-118960701-118960701_13TsubC-1445-neg-c	-	AAAGACAACAGCATCATGAG	GG	NG	T	C	13	ATGATGCTGTTGT	AGGCGGGAAAACCCTC	16	AGGCGGGAAAACCCTCATGATGCTGTTGT	0.38	Transition
HMBS	1445	62.3075	chr11-118960701-118960701_14TsubC-1445-neg-c	-	GAAAGACAACAGCATCATGA	GG	NG	T	C	14	TGATGCTGTTGTC	GGCGGGAAAACCCTCA	16	GGCGGGAAAACCCTCATGATGCTGTTGTC	0.46	Transition
HMBS	1445	67.3091	chr11-118960701-118960701_15TsubC-1445-neg-c	-	TGAAAGACAACAGCATCATG	AG	NG	T	C	15	GATGCTGTTGTCT	GCGGGAAAACCCTCAT	16	GCGGGAAAACCCTCATGATGCTGTTGTCT	0.46	Transition
HMBS	1486	NA	chr11-118960922-118960922_13TsubC-1486-pos-c	+	TGGGCAGTGTGGTGGGAACC	AG	NG	T	C	13	CAGTGTGGTGGGA	ACCAGCTCCCTGCGAA	16	TTCGCAGGGAGCTGGTTCCCACCACACTG	0.62	Transition
HMBS	1486	NA	chr11-118960922-118960922_6TsubC-1486-pos-c	+	TGTGGTGGGAACCAGCTCCC	TG	NG	T	C	6	GTGGGAACCAGCT	CCCTGCGAAGAGCAGC	16	GCTGCTCTTCGCAGGGAGCTGGTTCCCAC	0.62	Transition
HMBS	1486	NA	chr11-118960922-118960922_1TsubC-1486-pos-c	+	TGGGAACCAGCTCCCTGTGA	AG	NG	T	C	1	AACCAGCTCCCTG	CGAAGAGCAGCCCAGC	16	GCTGGGCTGCTCTTCGCAGGGAGCTGGTT	0.62	Transition
HMBS	1486	58.4299	chr11-118960922-118960922_1TsubC-1486-neg-c	-	CAGCTGGGCTGCTCTTCACA	GG	NG	T	C	1	GAAGAGCAGCCCA	GGAACCAGCTCCCTGC	16	GGAACCAGCTCCCTGCGAAGAGCAGCCCA	0.62	Transition
HMBS	1486	55.9458	chr11-118960922-118960922_2TsubC-1486-neg-c	-	GCAGCTGGGCTGCTCTTCAC	AG	NG	T	C	2	AAGAGCAGCCCAG	GAACCAGCTCCCTGCG	16	GAACCAGCTCCCTGCGAAGAGCAGCCCAG	0.62	Transition
HMBS	1486	NA	chr11-118960922-118960922_15TsubC-1486-neg-c	-	GGGAACTTTCTCTGCAGCTG	GG	NG	T	C	15	CTGCAGAGAAAGT	GCGAAGAGCAGCCCAG	16	GCGAAGAGCAGCCCAGCTGCAGAGAAAGT	0.46	Transition
HMBS	1449	NA	chr11-118960923-118960923_14AsubG-1449-pos-c	+	TGGGCAGTGTGGTGGGAACC	AG	NG	A	G	14	CAGTGTGGTGGGA	ACCAGCTCCCTGCGAA	16	TTCGCAGGGAGCTGGTTCCCACCACACTG	0.62	Transition
HMBS	1449	NA	chr11-118960923-118960923_7AsubG-1449-pos-c	+	TGTGGTGGGAACCAGCTCCC	TG	NG	A	G	7	GTGGGAACCAGCT	CCCTGCGAAGAGCAGC	16	GCTGCTCTTCGCAGGGAGCTGGTTCCCAC	0.62	Transition
HMBS	1449	NA	chr11-118960923-118960923_2AsubG-1449-pos-c	+	TGGGAACCAGCTCCCTGCAA	AG	NG	A	G	2	AACCAGCTCCCTG	CGAAGAGCAGCCCAGC	16	GCTGGGCTGCTCTTCGCAGGGAGCTGGTT	0.62	Transition
HMBS	1449	53.2876	chr11-118960923-118960923_1AsubG-1449-neg-c	-	GCAGCTGGGCTGCTCTTTGC	AG	NG	A	G	1	AAGAGCAGCCCAG	GAACCAGCTCCCTGCG	16	GAACCAGCTCCCTGCGAAGAGCAGCCCAG	0.62	Transition
HMBS	1449	NA	chr11-118960923-118960923_14AsubG-1449-neg-c	-	GGGAACTTTCTCTGCAGCTG	GG	NG	A	G	14	CTGCAGAGAAAGT	GCGAAGAGCAGCCCAG	16	GCGAAGAGCAGCCCAGCTGCAGAGAAAGT	0.46	Transition
HMBS	652216	NA	chr11-118960934-118960934_13TsubC-652216-pos-c	+	TGGGAACCAGCTCCCTGCGA	AG	NG	T	C	13	AACCAGCTCCCTG	CGAAGAGCAGCCCAGC	16	GCTGGGCTGCTCTTCGCAGGGAGCTGGTT	0.62	Transition
HMBS	652216	NA	chr11-118960934-118960934_3TsubC-652216-pos-c	+	CTCCCTGCGAAGAGCAGCCT	AG	NG	T	C	3	CTGCGAAGAGCAG	CCCAGCTGCAGAGAAA	16	TTTCTCTGCAGCTGGGCTGCTCTTCGCAG	0.62	Transition
HMBS	652216	NA	chr11-118960934-118960934_3TsubC-652216-neg-c	-	GGGAACTTTCTCTGCAGCTA	GG	NG	T	C	3	CTGCAGAGAAAGT	GCGAAGAGCAGCCCAG	16	GCGAAGAGCAGCCCAGCTGCAGAGAAAGT	0.46	Transition
HMBS	652216	NA	chr11-118960934-118960934_8TsubC-652216-neg-c	-	GATGCGGGAACTTTCTCTGC	AG	NG	T	C	8	GAGAAAGTTCCCG	GAGCAGCCCAGCTGCA	16	GAGCAGCCCAGCTGCAGAGAAAGTTCCCG	0.54	Transition
HMBS	1448	NA	chr11-118960940-118960940_9TsubC-1448-pos-c	+	CTCCCTGCGAAGAGCAGCCC	AG	NG	T	C	9	CTGCGAAGAGCAG	CCCAGCTGCAGAGAAA	16	TTTCTCTGCAGCTGGGCTGCTCTTCGCAG	0.62	Transition
HMBS	1448	NA	chr11-118960940-118960940_2TsubC-1448-neg-c	-	GATGCGGGAACTTTCTCTAC	AG	NG	T	C	2	GAGAAAGTTCCCG	GAGCAGCCCAGCTGCA	16	GAGCAGCCCAGCTGCAGAGAAAGTTCCCG	0.54	Transition
HMBS	1465	59.4904	chr11-118962122-118962122_3AsubG-1465-pos-c	+	TCCTTAGCAACTCTCCACAA	CG	NG	A	G	3	TAGCAACTCTCCA	CAGCGGGGAAACCTCA	16	TGAGGTTTCCCCGCTGTGGAGAGTTGCTA	0.46	Transition
HMBS	1465	67.9646	chr11-118962122-118962122_2AsubG-1465-pos-c	+	CCTTAGCAACTCTCCACAAC	GG	NG	A	G	2	AGCAACTCTCCAC	AGCGGGGAAACCTCAA	16	TTGAGGTTTCCCCGCTGTGGAGAGTTGCT	0.54	Transition
HMBS	1465	78.841	chr11-118962122-118962122_1AsubG-1465-pos-c	+	CTTAGCAACTCTCCACAACG	GG	NG	A	G	1	GCAACTCTCCACA	GCGGGGAAACCTCAAC	16	GTTGAGGTTTCCCCGCTGTGGAGAGTTGC	0.54	Transition
HMBS	1465	77.9402	chr11-118962122-118962122_1AsubG-1465-neg-c	-	GTGTTGAGGTTTCCCCGTTG	TG	NG	A	G	1	CGGGGAAACCTCA	TAGCAACTCTCCACAG	16	TAGCAACTCTCCACAGCGGGGAAACCTCA	0.62	Transition
HMBS	1465	NA	chr11-118962122-118962122_3AsubG-1465-neg-c	-	GGGTGTTGAGGTTTCCCCGT	TG	NG	A	G	3	GGGAAACCTCAAC	GCAACTCTCCACAGCG	16	GCAACTCTCCACAGCGGGGAAACCTCAAC	0.54	Transition
HMBS	1465	NA	chr11-118962122-118962122_6AsubG-1465-neg-c	-	GCCGGGTGTTGAGGTTTCCC	CG	NG	A	G	6	AAACCTCAACACC	ACTCTCCACAGCGGGG	16	ACTCTCCACAGCGGGGAAACCTCAACACC	0.46	Transition
HMBS	1456	NA	chr11-118962123-118962123_6TsubC-1456-pos-c	+	GGTCCTTAGCAACTCTCCAC	AG	NG	T	C	6	CTTAGCAACTCTC	CACAGCGGGGAAACCT	16	AGGTTTCCCCGCTGTGGAGAGTTGCTAAG	0.46	Transition
HMBS	1456	72.3096	chr11-118962123-118962123_4TsubC-1456-pos-c	+	TCCTTAGCAACTCTCCACAG	TG	NG	T	C	4	TAGCAACTCTCCA	CAGCGGGGAAACCTCA	16	TGAGGTTTCCCCGCTGTGGAGAGTTGCTA	0.46	Transition
HMBS	1456	61.2854	chr11-118962123-118962123_3TsubC-1456-pos-c	+	CCTTAGCAACTCTCCACAGT	GG	NG	T	C	3	AGCAACTCTCCAC	AGCGGGGAAACCTCAA	16	TTGAGGTTTCCCCGCTGTGGAGAGTTGCT	0.54	Transition
HMBS	1456	60.9736	chr11-118962123-118962123_2TsubC-1456-pos-c	+	CTTAGCAACTCTCCACAGTG	GG	NG	T	C	2	GCAACTCTCCACA	GCGGGGAAACCTCAAC	16	GTTGAGGTTTCCCCGCTGTGGAGAGTTGC	0.54	Transition
HMBS	1456	NA	chr11-118962123-118962123_1TsubC-1456-pos-c	+	TTAGCAACTCTCCACAGTGG	GG	NG	T	C	1	CAACTCTCCACAG	CGGGGAAACCTCAACA	16	TGTTGAGGTTTCCCCGCTGTGGAGAGTTG	0.54	Transition
HMBS	1456	NA	chr11-118962123-118962123_2TsubC-1456-neg-c	-	GGGTGTTGAGGTTTCCCCAC	TG	NG	T	C	2	GGGAAACCTCAAC	GCAACTCTCCACAGCG	16	GCAACTCTCCACAGCGGGGAAACCTCAAC	0.54	Transition
HMBS	649348	46.7943	chr11-118962141-118962141_4TsubC-649348-pos-c	+	AGCGGGGAAACCTCAACACC	TG	NG	T	C	4	GGGAAACCTCAAC	ACCCGGCTTCGGAAGC	16	GCTTCCGAAGCCGGGTGTTGAGGTTTCCC	0.54	Transition
HMBS	649348	NA	chr11-118962141-118962141_3TsubC-649348-pos-c	+	GCGGGGAAACCTCAACACCT	GG	NG	T	C	3	GGAAACCTCAACA	CCCGGCTTCGGAAGCT	16	AGCTTCCGAAGCCGGGTGTTGAGGTTTCC	0.46	Transition
HMBS	649348	NA	chr11-118962141-118962141_1TsubC-649348-neg-c	-	GTCCAGCTTCCGAAGCCAGG	TG	NG	T	C	1	GGCTTCGGAAGCT	GGAAACCTCAACACCC	16	GGAAACCTCAACACCCGGCTTCGGAAGCT	0.62	Transition
HMBS	649348	NA	chr11-118962141-118962141_3TsubC-649348-neg-c	-	TCGTCCAGCTTCCGAAGCCA	GG	NG	T	C	3	CTTCGGAAGCTGG	AAACCTCAACACCCGG	16	AAACCTCAACACCCGGCTTCGGAAGCTGG	0.62	Transition
HMBS	649348	89.6596	chr11-118962141-118962141_4TsubC-649348-neg-c	-	CTCGTCCAGCTTCCGAAGCC	AG	NG	T	C	4	TTCGGAAGCTGGA	AACCTCAACACCCGGC	16	AACCTCAACACCCGGCTTCGGAAGCTGGA	0.54	Transition
HMBS	649348	NA	chr11-118962141-118962141_8TsubC-649348-neg-c	-	GCTGCTCGTCCAGCTTCCGA	AG	NG	T	C	8	GAAGCTGGACGAG	TCAACACCCGGCTTCG	16	TCAACACCCGGCTTCGGAAGCTGGACGAG	0.62	Transition
HMBS	1447	NA	chr11-118962142-118962142_4AsubG-1447-pos-c	+	GCGGGGAAACCTCAACACCC	AG	NG	A	G	4	GGAAACCTCAACA	CCCGGCTTCGGAAGCT	16	AGCTTCCGAAGCCGGGTGTTGAGGTTTCC	0.46	Transition
HMBS	1447	NA	chr11-118962142-118962142_2AsubG-1447-neg-c	-	TCGTCCAGCTTCCGAAGCTG	GG	NG	A	G	2	CTTCGGAAGCTGG	AAACCTCAACACCCGG	16	AAACCTCAACACCCGGCTTCGGAAGCTGG	0.62	Transition
HMBS	1447	66.0319	chr11-118962142-118962142_3AsubG-1447-neg-c	-	CTCGTCCAGCTTCCGAAGCT	GG	NG	A	G	3	TTCGGAAGCTGGA	AACCTCAACACCCGGC	16	AACCTCAACACCCGGCTTCGGAAGCTGGA	0.54	Transition
HMBS	1447	88.4711	chr11-118962142-118962142_4AsubG-1447-neg-c	-	GCTCGTCCAGCTTCCGAAGC	TG	NG	A	G	4	TCGGAAGCTGGAC	ACCTCAACACCCGGCT	16	ACCTCAACACCCGGCTTCGGAAGCTGGAC	0.62	Transition
HMBS	1447	NA	chr11-118962142-118962142_7AsubG-1447-neg-c	-	GCTGCTCGTCCAGCTTCCGA	AG	NG	A	G	7	GAAGCTGGACGAG	TCAACACCCGGCTTCG	16	TCAACACCCGGCTTCGGAAGCTGGACGAG	0.62	Transition
HMBS	1453	NA	chr11-118962217-118962217_14AsubG-1453-pos-c	+	TGGCAACAGCTGGCCTGCAG	CG	NG	A	G	14	AACAGCTGGCCTG	CAGCGCATGGGCTGGC	16	GCCAGCCCATGCGCTGCAGGCCAGCTGTT	0.62	Transition
HMBS	1462	61.8582	chr11-118962225-118962225_3TsubC-1462-pos-c	+	GCGCATGGGCTGGCACAACT	GG	NG	T	C	3	ATGGGCTGGCACA	ACCGGGTGGGGCAGGT	16	ACCTGCCCCACCCGGTTGTGCCAGCCCAT	0.62	Transition
HMBS	1462	NA	chr11-118962225-118962225_2TsubC-1462-pos-c	+	CGCATGGGCTGGCACAACTG	GG	NG	T	C	2	TGGGCTGGCACAA	CCGGGTGGGGCAGGTA	16	TACCTGCCCCACCCGGTTGTGCCAGCCCA	0.62	Transition
HMBS	645478	83.4414	chr11-118962237-118962237_15AsubG-645478-pos-c	+	GCGCATGGGCTGGCACAACC	GG	NG	A	G	15	ATGGGCTGGCACA	ACCGGGTGGGGCAGGT	16	ACCTGCCCCACCCGGTTGTGCCAGCCCAT	0.62	Transition
HMBS	645478	NA	chr11-118962237-118962237_14AsubG-645478-pos-c	+	CGCATGGGCTGGCACAACCG	GG	NG	A	G	14	TGGGCTGGCACAA	CCGGGTGGGGCAGGTA	16	TACCTGCCCCACCCGGTTGTGCCAGCCCA	0.62	Transition
HMBS	645478	NA	chr11-118962237-118962237_11AsubG-645478-neg-c	-	CTGGGGAGAGGATAGGGGCA	GG	NG	A	G	11	CCCTATCCTCTCC	GGCAGGTAGGGCCTGC	16	GGCAGGTAGGGCCTGCCCCTATCCTCTCC	0.62	Transition
HMBS	645478	29.4831	chr11-118962237-118962237_12AsubG-645478-neg-c	-	GCTGGGGAGAGGATAGGGGC	AG	NG	A	G	12	CCTATCCTCTCCC	GCAGGTAGGGCCTGCC	16	GCAGGTAGGGCCTGCCCCTATCCTCTCCC	0.62	Transition
HMBS	645478	NA	chr11-118962237-118962237_15AsubG-645478-neg-c	-	TGAGCTGGGGAGAGGATAGG	GG	NG	A	G	15	ATCCTCTCCCCAG	GGTAGGGCCTGCCCCT	16	GGTAGGGCCTGCCCCTATCCTCTCCCCAG	0.62	Transition
HMBS	1478	NA	chr11-118962869-118962869_9AsubG-1478-pos-c	+	CCTGAGGAATGCATGTATGC	TG	NG	A	G	9	AGGAATGCATGTA	TGCTGTGGGCCAGGTA	16	TACCTGGCCCACAGCATACATGCATTCCT	0.38	Transition
HMBS	1478	70.4452	chr11-118962869-118962869_7AsubG-1478-pos-c	+	TGAGGAATGCATGTATGCTG	TG	NG	A	G	7	GAATGCATGTATG	CTGTGGGCCAGGTACA	16	TGTACCTGGCCCACAGCATACATGCATTC	0.38	Transition
HMBS	1478	NA	chr11-118962869-118962869_6AsubG-1478-pos-c	+	GAGGAATGCATGTATGCTGT	GG	NG	A	G	6	AATGCATGTATGC	TGTGGGCCAGGTACAC	16	GTGTACCTGGCCCACAGCATACATGCATT	0.38	Transition
HMBS	1478	66.7888	chr11-118962869-118962869_1AsubG-1478-pos-c	+	ATGCATGTATGCTGTGGACC	AG	NG	A	G	1	ATGTATGCTGTGG	GCCAGGTACACTTGAC	16	GTCAAGTGTACCTGGCCCACAGCATACAT	0.46	Transition
HMBS	1478	NA	chr11-118962869-118962869_6AsubG-1478-neg-c	-	TTCCCTGGTCAAGTGTACCT	GG	NG	A	G	6	TACACTTGACCAG	TATGCTGTGGGCCAGG	16	TATGCTGTGGGCCAGGTACACTTGACCAG	0.46	Transition
HMBS	1478	88.7286	chr11-118962869-118962869_7AsubG-1478-neg-c	-	CTTCCCTGGTCAAGTGTACC	TG	NG	A	G	7	ACACTTGACCAGG	ATGCTGTGGGCCAGGT	16	ATGCTGTGGGCCAGGTACACTTGACCAGG	0.54	Transition
HMBS	642877	NA	chr11-118963135-118963135_14TsubC-642877-pos-c	+	TTCCATCAGGGGGCCTTGGG	CG	NG	T	C	14	ATCAGGGGGCCTT	GGGCGTGGAAGTGCGA	16	TCGCACTTCCACGCCCAAGGCCCCCTGAT	0.62	Transition
HMBS	642877	NA	chr11-118963135-118963135_4TsubC-642877-pos-c	+	GGGCCTTGGGCGTGGAAGTG	TG	NG	T	C	4	CTTGGGCGTGGAA	GTGCGAGCCAAGGACC	16	GGTCCTTGGCTCGCACTTCCACGCCCAAG	0.62	Transition
HMBS	642877	NA	chr11-118963135-118963135_9TsubC-642877-neg-c	-	TCCAAGATGTCCTGGTCCTT	GG	NG	T	C	9	GACCAGGACATCT	GGAAGTGCGAGCCAAG	16	GGAAGTGCGAGCCAAGGACCAGGACATCT	0.54	Transition
HMBS	642877	70.7135	chr11-118963135-118963135_10TsubC-642877-neg-c	-	ATCCAAGATGTCCTGGTCCT	TG	NG	T	C	10	ACCAGGACATCTT	GAAGTGCGAGCCAAGG	16	GAAGTGCGAGCCAAGGACCAGGACATCTT	0.46	Transition
HMBS	1469	NA	chr11-118963201-118963201_12CsubT-1469-pos-c	+	GCTGCACGATCCCGAGACTC	TG	NG	C	T	12	CACGATCCCGAGA	CTCTGCTTCGCTGCAT	16	ATGCAGCGAAGCAGAGTCTCGGGATCGTG	0.62	Transition
HMBS	1469	NA	chr11-118963201-118963201_4CsubT-1469-pos-c	+	ATCCCGAGACTCTGCTTCGC	CG	NG	C	T	4	CGAGACTCTGCTT	CGCTGCATCGCTGAAA	16	TTTCAGCGATGCAGCGAAGCAGAGTCTCG	0.54	Transition
HMBS	1469	NA	chr11-118963201-118963201_2CsubT-1469-neg-c	-	AGGCCCTTTCAGCGATGCGG	CG	NG	C	T	2	CATCGCTGAAAGG	AGACTCTGCTTCGCTG	16	AGACTCTGCTTCGCTGCATCGCTGAAAGG	0.54	Transition
HMBS	1469	NA	chr11-118963201-118963201_4CsubT-1469-neg-c	-	GAAGGCCCTTTCAGCGATGC	GG	NG	C	T	4	TCGCTGAAAGGGC	ACTCTGCTTCGCTGCA	16	ACTCTGCTTCGCTGCATCGCTGAAAGGGC	0.62	Transition
HMBS	1469	NA	chr11-118963201-118963201_12CsubT-1469-neg-c	-	TGCCTCAGGAAGGCCCTTTC	AG	NG	C	T	12	AGGGCCTTCCTGA	TCGCTGCATCGCTGAA	16	TCGCTGCATCGCTGAAAGGGCCTTCCTGA	0.62	Transition
HMBS	1471	NA	chr11-118963210-118963210_13AsubG-1471-pos-c	+	ATCCCGAGACTCTGCTTCGC	TG	NG	A	G	13	CGAGACTCTGCTT	CGCTGCATCGCTGAAA	16	TTTCAGCGATGCAGCGAAGCAGAGTCTCG	0.54	Transition
HMBS	1471	NA	chr11-118963210-118963210_8AsubG-1471-pos-c	+	GAGACTCTGCTTCGCTGCAT	CG	NG	A	G	8	CTCTGCTTCGCTG	CATCGCTGAAAGGGCC	16	GGCCCTTTCAGCGATGCAGCGAAGCAGAG	0.62	Transition
HMBS	1471	80.182	chr11-118963210-118963210_1AsubG-1471-pos-c	+	TGCTTCGCTGCATCGCTAAA	AG	NG	A	G	1	TCGCTGCATCGCT	GAAAGGGCCTTCCTGA	16	TCAGGAAGGCCCTTTCAGCGATGCAGCGA	0.62	Transition
HMBS	1471	38.3688	chr11-118963210-118963210_13AsubG-1471-neg-c	-	CCCTACCAGGTGCCTCAGGA	AG	NG	A	G	13	TGAGGCACCTGGT	GCTGAAAGGGCCTTCC	16	GCTGAAAGGGCCTTCCTGAGGCACCTGGT	0.62	Transition
HMBS	1472	NA	chr11-118963216-118963216_14AsubG-1472-pos-c	+	GAGACTCTGCTTCGCTGCAT	CG	NG	A	G	14	CTCTGCTTCGCTG	CATCGCTGAAAGGGCC	16	GGCCCTTTCAGCGATGCAGCGAAGCAGAG	0.62	Transition
HMBS	1472	NA	chr11-118963216-118963216_11AsubG-1472-pos-c	+	ACTCTGCTTCGCTGCATCGC	TG	NG	A	G	11	TGCTTCGCTGCAT	CGCTGAAAGGGCCTTC	16	GAAGGCCCTTTCAGCGATGCAGCGAAGCA	0.54	Transition
HMBS	1472	95.3451	chr11-118963216-118963216_7AsubG-1472-pos-c	+	TGCTTCGCTGCATCGCTGAA	AG	NG	A	G	7	TCGCTGCATCGCT	GAAAGGGCCTTCCTGA	16	TCAGGAAGGCCCTTTCAGCGATGCAGCGA	0.62	Transition
HMBS	1472	38.3688	chr11-118963216-118963216_7AsubG-1472-neg-c	-	CCCTACCAGGTGCCTCAGGA	AG	NG	A	G	7	TGAGGCACCTGGT	GCTGAAAGGGCCTTCC	16	GCTGAAAGGGCCTTCCTGAGGCACCTGGT	0.62	Transition
HMBS	1473	NA	chr11-118963217-118963217_15TsubC-1473-pos-c	+	GAGACTCTGCTTCGCTGCAT	CG	NG	T	C	15	CTCTGCTTCGCTG	CATCGCTGAAAGGGCC	16	GGCCCTTTCAGCGATGCAGCGAAGCAGAG	0.62	Transition
HMBS	1473	NA	chr11-118963217-118963217_12TsubC-1473-pos-c	+	ACTCTGCTTCGCTGCATCGC	TG	NG	T	C	12	TGCTTCGCTGCAT	CGCTGAAAGGGCCTTC	16	GAAGGCCCTTTCAGCGATGCAGCGAAGCA	0.54	Transition
HMBS	1473	95.3451	chr11-118963217-118963217_8TsubC-1473-pos-c	+	TGCTTCGCTGCATCGCTGAA	AG	NG	T	C	8	TCGCTGCATCGCT	GAAAGGGCCTTCCTGA	16	TCAGGAAGGCCCTTTCAGCGATGCAGCGA	0.62	Transition
HMBS	1473	NA	chr11-118963217-118963217_6TsubC-1473-neg-c	-	CCCTACCAGGTGCCTCAGGA	AG	NG	T	C	6	TGAGGCACCTGGT	GCTGAAAGGGCCTTCC	16	GCTGAAAGGGCCTTCCTGAGGCACCTGGT	0.62	Transition
HMBS	1483	NA	chr11-118963668-118963668_15AsubG-1483-pos-c	+	TTCCCCAGCTGTACCTGACT	GG	NG	A	G	15	CCAGCTGTACCTG	ACTGGAGGAGTCTGGA	16	TCCAGACTCCTCCAGTCAGGTACAGCTGG	0.62	Transition
HMBS	1483	77.8157	chr11-118963668-118963668_13AsubG-1483-pos-c	+	CCCCAGCTGTACCTGACTGG	AG	NG	A	G	13	AGCTGTACCTGAC	TGGAGGAGTCTGGAGT	16	ACTCCAGACTCCTCCAGTCAGGTACAGCT	0.54	Transition
HMBS	1483	NA	chr11-118963668-118963668_12AsubG-1483-pos-c	+	CCCAGCTGTACCTGACTGGA	GG	NG	A	G	12	GCTGTACCTGACT	GGAGGAGTCTGGAGTC	16	GACTCCAGACTCCTCCAGTCAGGTACAGC	0.54	Transition
HMBS	1483	NA	chr11-118963668-118963668_10AsubG-1483-pos-c	+	CAGCTGTACCTGACTGGAGG	AG	NG	A	G	10	TGTACCTGACTGG	AGGAGTCTGGAGTCTA	16	TAGACTCCAGACTCCTCCAGTCAGGTACA	0.54	Transition
HMBS	1483	NA	chr11-118963668-118963668_3AsubG-1483-pos-c	+	ACCTGACTGGAGGAGTCTGA	AG	NG	A	G	3	GACTGGAGGAGTC	TGGAGTCTAGACGGCT	16	AGCCGTCTAGACTCCAGACTCCTCCAGTC	0.62	Transition
HMBS	1483	NA	chr11-118963668-118963668_2AsubG-1483-neg-c	-	ATCTGAGCCGTCTAGACTTC	AG	NG	A	G	2	GTCTAGACGGCTC	ACTGGAGGAGTCTGGA	16	ACTGGAGGAGTCTGGAGTCTAGACGGCTC	0.62	Transition
HMBS	1483	NA	chr11-118963668-118963668_9AsubG-1483-neg-c	-	GTATGCTATCTGAGCCGTCT	AG	NG	A	G	9	CGGCTCAGATAGC	GAGTCTGGAGTCTAGA	16	GAGTCTGGAGTCTAGACGGCTCAGATAGC	0.62	Transition
HMBS	1483	NA	chr11-118963668-118963668_14AsubG-1483-neg-c	-	CTCTTGTATGCTATCTGAGC	CG	NG	A	G	14	CAGATAGCATACA	TGGAGTCTAGACGGCT	16	TGGAGTCTAGACGGCTCAGATAGCATACA	0.38	Transition
HMBS	652166	NA	chr11-118963693-118963693_14TsubC-652166-pos-c	+	GTCTGGAGTCTAGACGGCTC	AG	NG	T	C	14	GGAGTCTAGACGG	CTCAGATAGCATACAA	16	TTGTATGCTATCTGAGCCGTCTAGACTCC	0.62	Transition
HMBS	652166	NA	chr11-118963693-118963693_10TsubC-652166-pos-c	+	GGAGTCTAGACGGCTCAGAT	AG	NG	T	C	10	TCTAGACGGCTCA	GATAGCATACAAGAGA	16	TCTCTTGTATGCTATCTGAGCCGTCTAGA	0.54	Transition
HMBS	652166	NA	chr11-118963693-118963693_1TsubC-652166-neg-c	-	AGCCTGCATGGTCTCTTATA	TG	NG	T	C	1	AAGAGACCATGCA	GGCTCAGATAGCATAC	16	GGCTCAGATAGCATACAAGAGACCATGCA	0.46	Transition
HMBS	652166	75.8534	chr11-118963693-118963693_13TsubC-652166-neg-c	-	GACATGGATGGTAGCCTGCA	TG	NG	T	C	13	AGGCTACCATCCA	ATACAAGAGACCATGC	16	ATACAAGAGACCATGCAGGCTACCATCCA	0.54	Transition
DPAGT1	65471	NA	chr11-118971112-118971112_9GsubA-65471-pos-c	+	CAGCAGCCCCATGTAGACAT	AG	NG	G	A	9	AGCCCCATGTAGA	CATAGTACAGGATTCC	16	GGAATCCTGTACTATGTCTACATGGGGCT	0.54	Transition
DPAGT1	65471	NA	chr11-118971112-118971112_11GsubA-65471-neg-c	-	TCCTACCATCTCTCCCCGCA	GG	NG	G	A	11	GGGGAGAGATGGT	AGTACAGGATTCCTGC	16	AGTACAGGATTCCTGCGGGGAGAGATGGT	0.62	Transition
DPAGT1	65471	81.1696	chr11-118971112-118971112_12GsubA-65471-neg-c	-	TTCCTACCATCTCTCCCCGC	AG	NG	G	A	12	GGGAGAGATGGTA	GTACAGGATTCCTGCG	16	GTACAGGATTCCTGCGGGGAGAGATGGTA	0.54	Transition
DPAGT1	36918	NA	chr11-118971487-118971487_14TsubC-36918-pos-c	+	GCAGCTTATGGCGCCAGCGC	AG	NG	T	C	14	CTTATGGCGCCAG	CGCAGATTCAGTACAT	16	ATGTACTGAATCTGCGCTGGCGCCATAAG	0.62	Transition
DPAGT1	36918	NA	chr11-118971487-118971487_8TsubC-36918-neg-c	-	ATCTTCCTGGGCTTTGCGGA	TG	NG	T	C	8	GCAAAGCCCAGGA	ATTCAGTACATCATCC	16	ATTCAGTACATCATCCGCAAAGCCCAGGA	0.62	Transition
DPAGT1	36918	56.9215	chr11-118971487-118971487_12TsubC-36918-neg-c	-	CATGATCTTCCTGGGCTTTG	CG	NG	T	C	12	AGCCCAGGAAGAT	AGTACATCATCCGCAA	16	AGTACATCATCCGCAAAGCCCAGGAAGAT	0.54	Transition
DPAGT1	36918	NA	chr11-118971487-118971487_14TsubC-36918-neg-c	-	TGCATGATCTTCCTGGGCTT	TG	NG	T	C	14	CCCAGGAAGATCA	TACATCATCCGCAAAG	16	TACATCATCCGCAAAGCCCAGGAAGATCA	0.54	Transition
CBL	13811	NA	chr11-119148891-119148891_5CsubT-13811-neg-c	-	ATGTGGAGCCCATCTCACAG	TG	NG	C	T	5	TGAGATGGGCTCC	AATATGAATTATACTG	16	AATATGAATTATACTGTGAGATGGGCTCC	0.62	Transition
CBL	13811	NA	chr11-119148891-119148891_7CsubT-13811-neg-c	-	GAATGTGGAGCCCATCTCAC	AG	NG	C	T	7	AGATGGGCTCCAC	TATGAATTATACTGTG	16	TATGAATTATACTGTGAGATGGGCTCCAC	0.62	Transition
CBL	29824	NA	chr11-119148892-119148892_6GsubA-29824-neg-c	-	GAATGTGGAGCCCATCTCAC	AG	NG	G	A	6	AGATGGGCTCCAC	TATGAATTATACTGTG	16	TATGAATTATACTGTGAGATGGGCTCCAC	0.62	Transition
CBL	29823	NA	chr11-119148966-119148966_1CsubT-29823-pos-c	+	ATGTAAAGATTGAGCCCCGT	GG	NG	C	T	1	AAAGATTGAGCCC	TGTGGACACCTCATGT	16	ACATGAGGTGTCCACAGGGCTCAATCTTT	0.46	Transition
CBL	29823	NA	chr11-119148966-119148966_2CsubT-29823-neg-c	-	TGCACATGAGGTGTCCACGG	GG	NG	C	T	2	TGGACACCTCATG	TAAAGATTGAGCCCTG	16	TAAAGATTGAGCCCTGTGGACACCTCATG	0.54	Transition
CBL	29823	63.2979	chr11-119148966-119148966_3CsubT-29823-neg-c	-	GTGCACATGAGGTGTCCACG	GG	NG	C	T	3	GGACACCTCATGT	AAAGATTGAGCCCTGT	16	AAAGATTGAGCCCTGTGGACACCTCATGT	0.54	Transition
CBL	29823	80.9848	chr11-119148966-119148966_4CsubT-29823-neg-c	-	TGTGCACATGAGGTGTCCAC	GG	NG	C	T	4	GACACCTCATGTG	AAGATTGAGCCCTGTG	16	AAGATTGAGCCCTGTGGACACCTCATGTG	0.54	Transition
CBL	29823	79.1515	chr11-119148966-119148966_5CsubT-29823-neg-c	-	ATGTGCACATGAGGTGTCCA	CG	NG	C	T	5	ACACCTCATGTGC	AGATTGAGCCCTGTGG	16	AGATTGAGCCCTGTGGACACCTCATGTGC	0.54	Transition
CBL	29823	NA	chr11-119148966-119148966_11CsubT-29823-neg-c	-	GACAGGATGTGCACATGAGG	TG	NG	C	T	11	CATGTGCACATCC	AGCCCTGTGGACACCT	16	AGCCCTGTGGACACCTCATGTGCACATCC	0.54	Transition
CBL	40406	NA	chr11-119148981-119148981_4CsubT-40406-pos-c	+	AGCCCTGTGGACACCTCATG	CG	NG	C	T	4	CTGTGGACACCTC	ATGTGCACATCCTGTC	16	GACAGGATGTGCACATGAGGTGTCCACAG	0.62	Transition
CBL	40406	NA	chr11-119148981-119148981_1CsubT-40406-neg-c	-	TGTAAGACAGGATGTGCGCA	TG	NG	C	T	1	GCACATCCTGTCT	TGTGGACACCTCATGT	16	TGTGGACACCTCATGTGCACATCCTGTCT	0.54	Transition
CBL	40406	NA	chr11-119148981-119148981_5CsubT-40406-neg-c	-	AGGATGTAAGACAGGATGTG	CG	NG	C	T	5	ATCCTGTCTTACA	GACACCTCATGTGCAC	16	GACACCTCATGTGCACATCCTGTCTTACA	0.38	Transition
CBL	40406	70.3817	chr11-119148981-119148981_13CsubT-40406-neg-c	-	TACCTGCCAGGATGTAAGAC	AG	NG	C	T	13	TTACATCCTGGCA	ATGTGCACATCCTGTC	16	ATGTGCACATCCTGTCTTACATCCTGGCA	0.46	Transition
MFRP	183047	64.9901	chr11-119212449-119212449_14AsubG-183047-pos-c	+	GGGGCACAAGCAGCCCACAC	AG	NG	A	G	14	CACAAGCAGCCCA	CACAGGAGCCTCCGGA	16	TCCGGAGGCTCCTGTGTGGGCTGCTTGTG	0.62	Transition
MFRP	183047	NA	chr11-119212449-119212449_13AsubG-183047-pos-c	+	GGGCACAAGCAGCCCACACA	GG	NG	A	G	13	ACAAGCAGCCCAC	ACAGGAGCCTCCGGAA	16	TTCCGGAGGCTCCTGTGTGGGCTGCTTGT	0.62	Transition
MFRP	183047	NA	chr11-119212449-119212449_11AsubG-183047-pos-c	+	GCACAAGCAGCCCACACAGG	AG	NG	A	G	11	AAGCAGCCCACAC	AGGAGCCTCCGGAAAT	16	ATTTCCGGAGGCTCCTGTGTGGGCTGCTT	0.62	Transition
MFRP	183047	62.705	chr11-119212449-119212449_4AsubG-183047-neg-c	-	TGCCCTGCTACCAGCATTTC	TG	NG	A	G	4	ATGCTGGTAGCAG	ACAGGAGCCTCCGGAA	16	ACAGGAGCCTCCGGAAATGCTGGTAGCAG	0.54	Transition
MFRP	209172	NA	chr11-119215042-119215042_14AsubG-209172-pos-c	+	GCACTGTGCTTACCAGTTGG	TG	NG	A	G	14	TGTGCTTACCAGT	TGGTGAGGGTACTGCT	16	AGCAGTACCCTCACCAACTGGTAAGCACA	0.46	Transition
MFRP	209172	77.6407	chr11-119215042-119215042_12AsubG-209172-pos-c	+	ACTGTGCTTACCAGTTGGTG	AG	NG	A	G	12	TGCTTACCAGTTG	GTGAGGGTACTGCTGC	16	GCAGCAGTACCCTCACCAACTGGTAAGCA	0.46	Transition
MFRP	209172	77.053	chr11-119215042-119215042_11AsubG-209172-pos-c	+	CTGTGCTTACCAGTTGGTGA	GG	NG	A	G	11	GCTTACCAGTTGG	TGAGGGTACTGCTGCA	16	TGCAGCAGTACCCTCACCAACTGGTAAGC	0.54	Transition
MFRP	209172	NA	chr11-119215042-119215042_6AsubG-209172-neg-c	-	CTCTACTCCCAGCTACCTGC	AG	NG	A	G	6	GGTAGCTGGGAGT	TGAGGGTACTGCTGCA	16	TGAGGGTACTGCTGCAGGTAGCTGGGAGT	0.62	Transition
MFRP	209172	NA	chr11-119215042-119215042_9AsubG-209172-neg-c	-	TTTCTCTACTCCCAGCTACC	TG	NG	A	G	9	AGCTGGGAGTAGA	GGGTACTGCTGCAGGT	16	GGGTACTGCTGCAGGTAGCTGGGAGTAGA	0.54	Transition
MFRP	438224	77.6407	chr11-119215045-119215045_15AsubG-438224-pos-c	+	ACTGTGCTTACCAGTTGGTG	AG	NG	A	G	15	TGCTTACCAGTTG	GTGAGGGTACTGCTGC	16	GCAGCAGTACCCTCACCAACTGGTAAGCA	0.46	Transition
MFRP	438224	77.053	chr11-119215045-119215045_14AsubG-438224-pos-c	+	CTGTGCTTACCAGTTGGTGA	GG	NG	A	G	14	GCTTACCAGTTGG	TGAGGGTACTGCTGCA	16	TGCAGCAGTACCCTCACCAACTGGTAAGC	0.54	Transition
MFRP	438224	NA	chr11-119215045-119215045_8AsubG-438224-pos-c	+	TTACCAGTTGGTGAGGGTAC	TG	NG	A	G	8	CAGTTGGTGAGGG	TACTGCTGCAGGTAGC	16	GCTACCTGCAGCAGTACCCTCACCAACTG	0.62	Transition
MFRP	438224	NA	chr11-119215045-119215045_1AsubG-438224-pos-c	+	TTGGTGAGGGTACTGCTACA	GG	NG	A	G	1	TGAGGGTACTGCT	GCAGGTAGCTGGGAGT	16	ACTCCCAGCTACCTGCAGCAGTACCCTCA	0.54	Transition
MFRP	438224	NA	chr11-119215045-119215045_3AsubG-438224-neg-c	-	CTCTACTCCCAGCTACCTGT	AG	NG	A	G	3	GGTAGCTGGGAGT	TGAGGGTACTGCTGCA	16	TGAGGGTACTGCTGCAGGTAGCTGGGAGT	0.62	Transition
MFRP	438224	NA	chr11-119215045-119215045_6AsubG-438224-neg-c	-	TTTCTCTACTCCCAGCTACC	TG	NG	A	G	6	AGCTGGGAGTAGA	GGGTACTGCTGCAGGT	16	GGGTACTGCTGCAGGTAGCTGGGAGTAGA	0.54	Transition
MFRP	438224	NA	chr11-119215045-119215045_13AsubG-438224-neg-c	-	AGGGCACTTTCTCTACTCCC	AG	NG	A	G	13	AGTAGAGAAAGTG	GCTGCAGGTAGCTGGG	16	GCTGCAGGTAGCTGGGAGTAGAGAAAGTG	0.38	Transition
MFRP	4477	NA	chr11-119216226-119216226_12GsubA-4477-pos-c	+	TATGCTGAGGGCTTCGATCT	TG	NG	G	A	12	CTGAGGGCTTCGA	TCTTGAGCTGTATTGC	16	GCAATACAGCTCAAGATCGAAGCCCTCAG	0.62	Transition
MFRP	4477	NA	chr11-119216226-119216226_10GsubA-4477-pos-c	+	TGCTGAGGGCTTCGATCTTG	AG	NG	G	A	10	GAGGGCTTCGATC	TTGAGCTGTATTGCAT	16	ATGCAATACAGCTCAAGATCGAAGCCCTC	0.62	Transition
MFRP	4477	NA	chr11-119216226-119216226_7GsubA-4477-pos-c	+	TGAGGGCTTCGATCTTGAGC	TG	NG	G	A	7	GGCTTCGATCTTG	AGCTGTATTGCATGGT	16	ACCATGCAATACAGCTCAAGATCGAAGCC	0.54	Transition
MFRP	4477	NA	chr11-119216226-119216226_5GsubA-4477-pos-c	+	AGGGCTTCGATCTTGAGCTG	TG	NG	G	A	5	CTTCGATCTTGAG	CTGTATTGCATGGTCT	16	AGACCATGCAATACAGCTCAAGATCGAAG	0.46	Transition
MFRP	4477	NA	chr11-119216226-119216226_1GsubA-4477-neg-c	-	GGCCACAGACCATGCAACAC	AG	NG	G	A	1	TTGCATGGTCTGT	TCGATCTTGAGCTGTA	16	TCGATCTTGAGCTGTATTGCATGGTCTGT	0.46	Transition
MFRP	4477	NA	chr11-119216226-119216226_9GsubA-4477-neg-c	-	ATCCAGGTGGCCACAGACCA	TG	NG	G	A	9	TCTGTGGCCACCT	GAGCTGTATTGCATGG	16	GAGCTGTATTGCATGGTCTGTGGCCACCT	0.62	Transition
MFRP	4477	NA	chr11-119216226-119216226_15GsubA-4477-neg-c	-	TGGCATATCCAGGTGGCCAC	AG	NG	G	A	15	GCCACCTGGATAT	TATTGCATGGTCTGTG	16	TATTGCATGGTCTGTGGCCACCTGGATAT	0.54	Transition
MFRP	4475	79.5899	chr11-119216248-119216248_13AsubG-4475-pos-c	+	GAGCTGTATTGCATGGTCTG	TG	NG	A	G	13	TGTATTGCATGGT	CTGTGGCCACCTGGAT	16	ATCCAGGTGGCCACAGACCATGCAATACA	0.38	Transition
MFRP	4475	NA	chr11-119216248-119216248_12AsubG-4475-pos-c	+	AGCTGTATTGCATGGTCTGT	GG	NG	A	G	12	GTATTGCATGGTC	TGTGGCCACCTGGATA	16	TATCCAGGTGGCCACAGACCATGCAATAC	0.46	Transition
MFRP	4475	NA	chr11-119216248-119216248_4AsubG-4475-pos-c	+	TGCATGGTCTGTGGCCACCT	AG	NG	A	G	4	TGGTCTGTGGCCA	CCTGGATATGCCACAC	16	GTGTGGCATATCCAGGTGGCCACAGACCA	0.62	Transition
MFRP	4475	NA	chr11-119216248-119216248_2AsubG-4475-neg-c	-	CACTGCGTGTGGCATATCTA	GG	NG	A	G	2	ATATGCCACACGC	GTCTGTGGCCACCTGG	16	GTCTGTGGCCACCTGGATATGCCACACGC	0.54	Transition
MFRP	4475	63.3251	chr11-119216248-119216248_3AsubG-4475-neg-c	-	CCACTGCGTGTGGCATATCT	AG	NG	A	G	3	TATGCCACACGCA	TCTGTGGCCACCTGGA	16	TCTGTGGCCACCTGGATATGCCACACGCA	0.54	Transition
MFRP	4475	NA	chr11-119216248-119216248_12AsubG-4475-neg-c	-	CCCCAACACCCACTGCGTGT	GG	NG	A	G	12	CGCAGTGGGTGTT	ACCTGGATATGCCACA	16	ACCTGGATATGCCACACGCAGTGGGTGTT	0.62	Transition
MFRP	4475	NA	chr11-119216248-119216248_15AsubG-4475-neg-c	-	CCCCCCCAACACCCACTGCG	TG	NG	A	G	15	AGTGGGTGTTGGG	TGGATATGCCACACGC	16	TGGATATGCCACACGCAGTGGGTGTTGGG	0.62	Transition
MFRP	499355	NA	chr11-119216756-119216756_13AsubG-499355-pos-c	+	CTCGTTTCAAGCTGTCCCCG	GG	NG	A	G	13	TTTCAAGCTGTCC	CCGGGTACTTACGGGC	16	GCCCGTAAGTACCCGGGGACAGCTTGAAA	0.46	Transition
MFRP	499355	NA	chr11-119216756-119216756_8AsubG-499355-neg-c	-	CTGCTGGTGGCCATCATCCT	GG	NG	A	G	8	ATGATGGCCACCA	GTACTTACGGGCCAGG	16	GTACTTACGGGCCAGGATGATGGCCACCA	0.54	Transition
MFRP	499355	66.9261	chr11-119216756-119216756_9AsubG-499355-neg-c	-	GCTGCTGGTGGCCATCATCC	TG	NG	A	G	9	TGATGGCCACCAG	TACTTACGGGCCAGGA	16	TACTTACGGGCCAGGATGATGGCCACCAG	0.62	Transition
MFRP	183045	NA	chr11-119216826-119216826_14TsubC-183045-pos-c	+	GAGCAGGCTGGAGAGCAGGA	GG	NG	T	C	14	AGGCTGGAGAGCA	GGAGGACACAGAGCCA	16	TGGCTCTGTGTCCTCCTGCTCTCCAGCCT	0.62	Transition
MFRP	183045	NA	chr11-119216826-119216826_8TsubC-183045-pos-c	+	GCTGGAGAGCAGGAGGACAC	AG	NG	T	C	8	GAGAGCAGGAGGA	CACAGAGCCAGGAGAA	16	TTCTCCTGGCTCTGTGTCCTCCTGCTCTC	0.62	Transition
MFRP	183045	NA	chr11-119216826-119216826_6TsubC-183045-pos-c	+	TGGAGAGCAGGAGGACACAG	AG	NG	T	C	6	GAGCAGGAGGACA	CAGAGCCAGGAGAAGC	16	GCTTCTCCTGGCTCTGTGTCCTCCTGCTC	0.62	Transition
MFRP	183045	42.201	chr11-119216826-119216826_2TsubC-183045-pos-c	+	GAGCAGGAGGACACAGAGTC	AG	NG	T	C	2	AGGAGGACACAGA	GCCAGGAGAAGCGGCA	16	TGCCGCTTCTCCTGGCTCTGTGTCCTCCT	0.54	Transition
MFRP	183045	NA	chr11-119216826-119216826_6TsubC-183045-neg-c	-	GGCCAGACTGCCGCTTCTCC	TG	NG	T	C	6	GAAGCGGCAGTCT	GGACACAGAGCCAGGA	16	GGACACAGAGCCAGGAGAAGCGGCAGTCT	0.62	Transition
NECTIN1	8969	NA	chr11-119548444-119548444_3TsubC-8969-neg-c	-	CCTCCCAGTGTGGTATCCTA	GG	NG	T	C	3	GATACCACACTGG	TAACCGAGTTTCCCAG	16	TAACCGAGTTTCCCAGGATACCACACTGG	0.54	Transition
NECTIN1	8969	80.8923	chr11-119548444-119548444_4TsubC-8969-neg-c	-	GCCTCCCAGTGTGGTATCCT	AG	NG	T	C	4	ATACCACACTGGG	AACCGAGTTTCCCAGG	16	AACCGAGTTTCCCAGGATACCACACTGGG	0.54	Transition
TECTA	560912	NA	chr11-120996581-120996581_9AsubG-560912-pos-c	+	AGACTGGCGAACCCAGACTG	GG	NG	A	G	9	TGGCGAACCCAGA	CTGGGTGTGGTAAGCT	16	AGCTTACCACACCCAGTCTGGGTTCGCCA	0.62	Transition
TECTA	560912	NA	chr11-120996581-120996581_4AsubG-560912-pos-c	+	GGCGAACCCAGACTGGGTGT	AG	NG	A	G	4	AACCCAGACTGGG	TGTGGTAAGCTGGCAT	16	ATGCCAGCTTACCACACCCAGTCTGGGTT	0.62	Transition
TECTA	560912	NA	chr11-120996581-120996581_11AsubG-560912-neg-c	-	TGTCATGGGGATGGGATGCC	AG	NG	A	G	11	ATCCCATCCCCAT	GGTGTGGTAAGCTGGC	16	GGTGTGGTAAGCTGGCATCCCATCCCCAT	0.54	Transition
TECTA	560912	NA	chr11-120996581-120996581_15AsubG-560912-neg-c	-	GACCTGTCATGGGGATGGGA	TG	NG	A	G	15	CATCCCCATGACA	TGGTAAGCTGGCATCC	16	TGGTAAGCTGGCATCCCATCCCCATGACA	0.54	Transition
TECTA	236059	NA	chr11-121000866-121000866_15AsubG-236059-pos-c	+	GCTCTGTGACTCTGTGGCCC	GG	NG	A	G	15	TGTGACTCTGTGG	CCCGGTATGCAAGCGC	16	GCGCTTGCATACCGGGCCACAGAGTCACA	0.54	Transition
TECTA	236059	NA	chr11-121000866-121000866_7AsubG-236059-pos-c	+	ACTCTGTGGCCCGGTATGCA	AG	NG	A	G	7	TGTGGCCCGGTAT	GCAAGCGCCTGCAAGA	16	TCTTGCAGGCGCTTGCATACCGGGCCACA	0.62	Transition
TECTA	236059	NA	chr11-121000866-121000866_6AsubG-236059-neg-c	-	TCCACGTCCGCATTCTTGCA	GG	NG	A	G	6	AAGAATGCGGACG	GTATGCAAGCGCCTGC	16	GTATGCAAGCGCCTGCAAGAATGCGGACG	0.54	Transition
TECTA	236059	89.6852	chr11-121000866-121000866_7AsubG-236059-neg-c	-	CTCCACGTCCGCATTCTTGC	AG	NG	A	G	7	AGAATGCGGACGT	TATGCAAGCGCCTGCA	16	TATGCAAGCGCCTGCAAGAATGCGGACGT	0.54	Transition
TECTA	236059	NA	chr11-121000866-121000866_10AsubG-236059-neg-c	-	CACCTCCACGTCCGCATTCT	TG	NG	A	G	10	ATGCGGACGTGGA	GCAAGCGCCTGCAAGA	16	GCAAGCGCCTGCAAGAATGCGGACGTGGA	0.62	Transition
TECTA	7015	NA	chr11-121000921-121000921_1AsubG-7015-pos-c	+	GACCTATGACTTCTGCCATA	AG	NG	A	G	1	TATGACTTCTGCC	GTAAGTTGGGGTTGGA	16	TCCAACCCCAACTTACGGCAGAAGTCATA	0.46	Transition
TECTA	7015	NA	chr11-121000921-121000921_3AsubG-7015-neg-c	-	AGAATCCAACCCCAACTTAT	GG	NG	A	G	3	AGTTGGGGTTGGA	TATGACTTCTGCCGTA	16	TATGACTTCTGCCGTAAGTTGGGGTTGGA	0.54	Transition
TECTA	7015	81.1446	chr11-121000921-121000921_4AsubG-7015-neg-c	-	CAGAATCCAACCCCAACTTA	TG	NG	A	G	4	GTTGGGGTTGGAT	ATGACTTCTGCCGTAA	16	ATGACTTCTGCCGTAAGTTGGGGTTGGAT	0.54	Transition
TECTA	7024	NA	chr11-121036040-121036040_12AsubG-7024-pos-c	+	CGGACTGTCCCAACCGAACT	TG	NG	A	G	12	CTGTCCCAACCGA	ACTTGCGAGCTGGGCA	16	TGCCCAGCTCGCAAGTTCGGTTGGGACAG	0.62	Transition
TECTA	7024	NA	chr11-121036040-121036040_10AsubG-7024-pos-c	+	GACTGTCCCAACCGAACTTG	CG	NG	A	G	10	GTCCCAACCGAAC	TTGCGAGCTGGGCAAT	16	ATTGCCCAGCTCGCAAGTTCGGTTGGGAC	0.62	Transition
TECTA	7024	NA	chr11-121036040-121036040_3AsubG-7024-neg-c	-	ACAGCTCCCTGCCATTGCCT	AG	NG	A	G	3	CAATGGCAGGGAG	GAACTTGCGAGCTGGG	16	GAACTTGCGAGCTGGGCAATGGCAGGGAG	0.62	Transition
TECTA	7023	NA	chr11-121037412-121037412_14CsubT-7023-pos-c	+	AGGGAGGGCGTGAGGATCAA	TG	NG	C	T	14	AGGGCGTGAGGAT	CAATGACAGACAGTGC	16	GCACTGTCTGTCATTGATCCTCACGCCCT	0.62	Transition
TECTA	7023	NA	chr11-121037412-121037412_6CsubT-7023-pos-c	+	CGTGAGGATCAATGACAGAC	AG	NG	C	T	6	AGGATCAATGACA	GACAGTGCACCGGCAT	16	ATGCCGGTGCACTGTCTGTCATTGATCCT	0.38	Transition
TECTA	7023	93.8523	chr11-121037412-121037412_10CsubT-7023-neg-c	-	AAAATCTTCCCCCTCGATGC	CG	NG	C	T	10	TCGAGGGGGAAGA	AGACAGTGCACCGGCA	16	AGACAGTGCACCGGCATCGAGGGGGAAGA	0.62	Transition
TECTA	7014	NA	chr11-121038785-121038785_12GsubA-7014-neg-c	-	GGCGCTTTCGATCCAGAGTG	TG	NG	G	A	12	TCTGGATCGAAAG	ATGTATAAAAACACAC	16	ATGTATAAAAACACACTCTGGATCGAAAG	0.46	Transition
TECTA	7014	NA	chr11-121038785-121038785_14GsubA-7014-neg-c	-	TTGGCGCTTTCGATCCAGAG	TG	NG	G	A	14	TGGATCGAAAGCG	GTATAAAAACACACTC	16	GTATAAAAACACACTCTGGATCGAAAGCG	0.54	Transition
TECTA	627480	NA	chr11-121039501-121039501_12TsubC-627480-pos-c	+	CCGCCAGGGTGAAGTAGTGT	TG	NG	T	C	12	CAGGGTGAAGTAG	TGTTGACGACTCGAGA	16	TCTCGAGTCGTCAACACTACTTCACCCTG	0.54	Transition
TECTA	627480	NA	chr11-121039501-121039501_9TsubC-627480-pos-c	+	CCAGGGTGAAGTAGTGTTGA	CG	NG	T	C	9	GGTGAAGTAGTGT	TGACGACTCGAGATGT	16	ACATCTCGAGTCGTCAACACTACTTCACC	0.46	Transition
TECTA	627480	NA	chr11-121039501-121039501_4TsubC-627480-pos-c	+	GTGAAGTAGTGTTGACGACT	TG	NG	T	C	4	AGTAGTGTTGACG	ACTCGAGATGTGCTGT	16	ACAGCACATCTCGAGTCGTCAACACTACT	0.46	Transition
TECTA	627480	NA	chr11-121039501-121039501_2TsubC-627480-pos-c	+	GAAGTAGTGTTGACGACTTG	AG	NG	T	C	2	TAGTGTTGACGAC	TCGAGATGTGCTGTAT	16	ATACAGCACATCTCGAGTCGTCAACACTA	0.46	Transition
TECTA	627480	NA	chr11-121039501-121039501_3TsubC-627480-neg-c	-	CCTACATACAGCACATCTCA	AG	NG	T	C	3	GATGTGCTGTATG	AGTGTTGACGACTCGA	16	AGTGTTGACGACTCGAGATGTGCTGTATG	0.46	Transition
TECTA	228404	NA	chr11-121039612-121039612_14TsubC-228404-pos-c	+	ACACCCACCCGAGATAGCAA	TG	NG	T	C	14	CCACCCGAGATAG	CAATGATAAGCTCCGA	16	TCGGAGCTTATCATTGCTATCTCGGGTGG	0.62	Transition
TECTA	228404	NA	chr11-121039612-121039612_9TsubC-228404-pos-c	+	CACCCGAGATAGCAATGATA	AG	NG	T	C	9	CGAGATAGCAATG	ATAAGCTCCGATATTT	16	AAATATCGGAGCTTATCATTGCTATCTCG	0.46	Transition
TECTA	236033	79.5777	chr11-121058558-121058558_6GsubA-236033-pos-c	+	AATAGGTGTCAGAACCTCAA	AG	NG	G	A	6	GGTGTCAGAACCT	CAAAGATAACACCATT	16	AATGGTGTTATCTTTGAGGTTCTGACACC	0.54	Transition
TECTA	236033	83.2162	chr11-121058558-121058558_12GsubA-236033-neg-c	-	TGCATTCTCCTCGATGCCAA	TG	NG	G	A	12	GCATCGAGGAGAA	AAAGATAACACCATTG	16	AAAGATAACACCATTGGCATCGAGGAGAA	0.54	Transition
SC5D	7354	NA	chr11-121174170-121174170_15AsubG-7354-pos-c	+	CCAGCCACATGGCCAGAAGA	TG	NG	A	G	15	CCACATGGCCAGA	AGATGACATCTTCCGA	16	TCGGAAGATGTCATCTTCTGGCCATGTGG	0.62	Transition
SC5D	638393	NA	chr11-121175082-121175082_4TsubC-638393-pos-c	+	ACTTTCAGAATCAAGTCCGT	TG	NG	T	C	4	TCAGAATCAAGTC	CGTCGAGAGATTAAGT	16	ACTTAATCTCTCGACGGACTTGATTCTGA	0.38	Transition
SC5D	638393	NA	chr11-121175082-121175082_2TsubC-638393-pos-c	+	TTTCAGAATCAAGTCCGTTG	AG	NG	T	C	2	AGAATCAAGTCCG	TCGAGAGATTAAGTTT	16	AAACTTAATCTCTCGACGGACTTGATTCT	0.46	Transition
SC5D	7355	NA	chr11-121177953-121177953_9AsubG-7355-pos-c	+	ATCTGGACAATTTCCATTCA	TG	NG	A	G	9	GGACAATTTCCAT	TCATGACGGTGATTTT	16	AAAATCACCGTCATGAATGGAAATTGTCC	0.38	Transition
CLMP	50384	65.5367	chr11-122945410-122945410_12TsubC-50384-pos-c	+	CGTAAAAGTAGGGATGTGGG	AG	NG	T	C	12	AAAGTAGGGATGT	GGGAGGTTTACCGAAT	16	ATTCGGTAAACCTCCCACATCCCTACTTT	0.38	Transition
CLMP	50384	NA	chr11-122945410-122945410_11TsubC-50384-pos-c	+	GTAAAAGTAGGGATGTGGGA	GG	NG	T	C	11	AAGTAGGGATGTG	GGAGGTTTACCGAATT	16	AATTCGGTAAACCTCCCACATCCCTACTT	0.46	Transition
CLMP	50384	NA	chr11-122945410-122945410_12TsubC-50384-neg-c	-	GAGGAAGAAGAGAGACCTAA	TG	NG	T	C	12	GGTCTCTCTTCTT	TTACCGAATTTCATTA	16	TTACCGAATTTCATTAGGTCTCTCTTCTT	0.46	Transition
CLMP	50385	NA	chr11-122953808-122953808_12AsubG-50385-pos-c	+	TTTGGATGCTTACACTGTAC	AG	NG	A	G	12	GATGCTTACACTG	TACAGTTACTCGCACC	16	GGTGCGAGTAACTGTACAGTGTAAGCATC	0.46	Transition
CLMP	50385	NA	chr11-122953808-122953808_4AsubG-50385-neg-c	-	GGAAGGAAAGCTGTGTGGTG	TG	NG	A	G	4	CACACAGCTTTCC	GTACAGTTACTCGCAC	16	GTACAGTTACTCGCACCACACAGCTTTCC	0.54	Transition
CLMP	50385	NA	chr11-122953808-122953808_6AsubG-50385-neg-c	-	TGGGAAGGAAAGCTGTGTGG	TG	NG	A	G	6	CACAGCTTTCCTT	ACAGTTACTCGCACCA	16	ACAGTTACTCGCACCACACAGCTTTCCTT	0.46	Transition
CLMP	50385	NA	chr11-122953808-122953808_8AsubG-50385-neg-c	-	GCTGGGAAGGAAAGCTGTGT	GG	NG	A	G	8	CAGCTTTCCTTCC	AGTTACTCGCACCACA	16	AGTTACTCGCACCACACAGCTTTCCTTCC	0.54	Transition
CLMP	50385	50.1698	chr11-122953808-122953808_9AsubG-50385-neg-c	-	AGCTGGGAAGGAAAGCTGTG	TG	NG	A	G	9	AGCTTTCCTTCCC	GTTACTCGCACCACAC	16	GTTACTCGCACCACACAGCTTTCCTTCCC	0.54	Transition
CLMP	50385	NA	chr11-122953808-122953808_11AsubG-50385-neg-c	-	GAAGCTGGGAAGGAAAGCTG	TG	NG	A	G	11	CTTTCCTTCCCAG	TACTCGCACCACACAG	16	TACTCGCACCACACAGCTTTCCTTCCCAG	0.54	Transition
CLMP	224071	NA	chr11-122954436-122954436_4AsubG-224071-pos-c	+	ATCCTCTCCCTCTTTCTCTC	AG	NG	A	G	4	TCTCCCTCTTTCT	CTCGGATTCGCTGCCA	16	TGGCAGCGAATCCGAGAGAAAGAGGGAGA	0.46	Transition
CLMP	224071	NA	chr11-122954436-122954436_2AsubG-224071-neg-c	-	TATTACTGGCAGCGAATCTG	AG	NG	A	G	2	ATTCGCTGCCAGT	TCCCTCTTTCTCTCGG	16	TCCCTCTTTCTCTCGGATTCGCTGCCAGT	0.54	Transition
CLMP	224071	NA	chr11-122954436-122954436_10AsubG-224071-neg-c	-	CCATTGTGTATTACTGGCAG	CG	NG	A	G	10	CCAGTAATACACA	TCTCTCGGATTCGCTG	16	TCTCTCGGATTCGCTGCCAGTAATACACA	0.38	Transition
SCN3B	140598	NA	chr11-123508996-123508996_15GsubA-140598-pos-c	+	CAAGGTGAGGAAGACCAGAA	GG	NG	G	A	15	GTGAGGAAGACCA	GAAGGATGTACATCAT	16	ATGATGTACATCCTTCTGGTCTTCCTCAC	0.54	Transition
SCN3B	140598	NA	chr11-123508996-123508996_12GsubA-140598-pos-c	+	GGTGAGGAAGACCAGAAGGA	TG	NG	G	A	12	AGGAAGACCAGAA	GGATGTACATCATGAT	16	ATCATGATGTACATCCTTCTGGTCTTCCT	0.46	Transition
SCN3B	140598	NA	chr11-123508996-123508996_3GsubA-140598-pos-c	+	GACCAGAAGGATGTACATCG	TG	NG	G	A	3	AGAAGGATGTACA	TCATGATTTCTGAGAC	16	GTCTCAGAAATCATGATGTACATCCTTCT	0.38	Transition
SCN3B	140598	NA	chr11-123508996-123508996_1GsubA-140598-neg-c	-	TGTGGTCTCAGAAATCACGA	TG	NG	G	A	1	TGATTTCTGAGAC	AGAAGGATGTACATCA	16	AGAAGGATGTACATCATGATTTCTGAGAC	0.38	Transition
SCN3B	140598	NA	chr11-123508996-123508996_4GsubA-140598-neg-c	-	CTCTGTGGTCTCAGAAATCA	CG	NG	G	A	4	TTTCTGAGACCAC	AGGATGTACATCATGA	16	AGGATGTACATCATGATTTCTGAGACCAC	0.46	Transition
SCN3B	140599	65.7219	chr11-123524493-123524493_15TsubC-140599-pos-c	+	GATAAGCACGAGAGAAGCCA	GG	NG	T	C	15	AGCACGAGAGAAG	CCAGGGGAAACAATCT	16	AGATTGTTTCCCCTGGCTTCTCTCGTGCT	0.54	Transition
SCN3B	140599	58.2262	chr11-123524493-123524493_14TsubC-140599-pos-c	+	ATAAGCACGAGAGAAGCCAG	GG	NG	T	C	14	GCACGAGAGAAGC	CAGGGGAAACAATCTA	16	TAGATTGTTTCCCCTGGCTTCTCTCGTGC	0.62	Transition
SCN3B	140599	NA	chr11-123524493-123524493_13TsubC-140599-pos-c	+	TAAGCACGAGAGAAGCCAGG	GG	NG	T	C	13	CACGAGAGAAGCC	AGGGGAAACAATCTAT	16	ATAGATTGTTTCCCCTGGCTTCTCTCGTG	0.62	Transition
SCN3B	140599	NA	chr11-123524493-123524493_1TsubC-140599-neg-c	-	GATGCCTGCCTTCAATAAAT	TG	NG	T	C	1	TATTGAAGGCAGG	GCCAGGGGAAACAATC	16	GCCAGGGGAAACAATCTATTGAAGGCAGG	0.46	Transition
SCN3B	140599	NA	chr11-123524493-123524493_15TsubC-140599-neg-c	-	CGCCAGCCCCAGAAGATGCC	TG	NG	T	C	15	ATCTTCTGGGGCT	TCTATTGAAGGCAGGC	16	TCTATTGAAGGCAGGCATCTTCTGGGGCT	0.54	Transition
ROBO3	2177	NA	chr11-124740546-124740546_14AsubG-2177-pos-c	+	CACAGCCTTTGGATTGGGCA	TG	NG	A	G	14	GCCTTTGGATTGG	GCATGTGAGTGCCGAA	16	TTCGGCACTCACATGCCCAATCCAAAGGC	0.54	Transition
ROBO3	2177	NA	chr11-124740546-124740546_12AsubG-2177-pos-c	+	CAGCCTTTGGATTGGGCATG	TG	NG	A	G	12	CTTTGGATTGGGC	ATGTGAGTGCCGAAGA	16	TCTTCGGCACTCACATGCCCAATCCAAAG	0.54	Transition
ROBO3	2177	NA	chr11-124740546-124740546_3AsubG-2177-neg-c	-	GTGTACGTTCCCTCATCTTT	GG	NG	A	G	3	GATGAGGGAACGT	GCATGTGAGTGCCGAA	16	GCATGTGAGTGCCGAAGATGAGGGAACGT	0.54	Transition
ROBO3	2172	NA	chr11-124740958-124740958_3AsubG-2172-pos-c	+	GACCAGATGGCAGCTCCTGA	AG	NG	A	G	3	AGATGGCAGCTCC	TGGAGAGAGCGTGGCT	16	AGCCACGCTCTCTCCAGGAGCTGCCATCT	0.62	Transition
ROBO3	2172	NA	chr11-124740958-124740958_1AsubG-2172-pos-c	+	CCAGATGGCAGCTCCTGAAG	AG	NG	A	G	1	ATGGCAGCTCCTG	GAGAGAGCGTGGCTTT	16	AAAGCCACGCTCTCTCCAGGAGCTGCCAT	0.62	Transition
ROBO3	2172	NA	chr11-124740958-124740958_1AsubG-2172-neg-c	-	GGAAAGCCACGCTCTCTTCA	GG	NG	A	G	1	AGAGAGCGTGGCT	AGATGGCAGCTCCTGG	16	AGATGGCAGCTCCTGGAGAGAGCGTGGCT	0.62	Transition
ROBO3	2172	68.3286	chr11-124740958-124740958_2AsubG-2172-neg-c	-	TGGAAAGCCACGCTCTCTTC	AG	NG	A	G	2	GAGAGCGTGGCTT	GATGGCAGCTCCTGGA	16	GATGGCAGCTCCTGGAGAGAGCGTGGCTT	0.62	Transition
ROBO3	2181	NA	chr11-124744806-124744806_9AsubG-2181-pos-c	+	CCGGACCCTGCAGGTGTCCT	GG	NG	A	G	9	ACCCTGCAGGTGT	CCTGGACTGTGAGTGT	16	ACACTCACAGTCCAGGACACCTGCAGGGT	0.62	Transition
ROBO3	2181	NA	chr11-124744806-124744806_3AsubG-2181-neg-c	-	CCTCCCCATACCACACTCAT	AG	NG	A	G	3	AGTGTGGTATGGG	GGTGTCCTGGACTGTG	16	GGTGTCCTGGACTGTGAGTGTGGTATGGG	0.54	Transition
ROBO3	2175	79.9109	chr11-124745046-124745046_10CsubT-2175-pos-c	+	TCCAGCTGGTGCAAGGTTTC	CG	NG	C	T	10	GCTGGTGCAAGGT	TTCCGGGTGTCTTGGA	16	TCCAAGACACCCGGAAACCTTGCACCAGC	0.62	Transition
ROBO3	2175	NA	chr11-124745046-124745046_6CsubT-2175-pos-c	+	GCTGGTGCAAGGTTTCCGGG	TG	NG	C	T	6	GTGCAAGGTTTCC	GGGTGTCTTGGAGGGT	16	ACCCTCCAAGACACCCGGAAACCTTGCAC	0.54	Transition
ROBO3	501316	NA	chr11-124745855-124745855_8AsubG-501316-neg-c	-	AAAGCGGCTCTCATTGCCCA	GG	NG	A	G	8	GCAATGAGAGCCG	TAGATCTGGTGCCTGG	16	TAGATCTGGTGCCTGGGCAATGAGAGCCG	0.62	Transition
ROBO3	501316	75.4452	chr11-124745855-124745855_9AsubG-501316-neg-c	-	GAAAGCGGCTCTCATTGCCC	AG	NG	A	G	9	CAATGAGAGCCGC	AGATCTGGTGCCTGGG	16	AGATCTGGTGCCTGGGCAATGAGAGCCGC	0.62	Transition
ROBO3	501316	NA	chr11-124745855-124745855_14AsubG-501316-neg-c	-	GAGGTGAAAGCGGCTCTCAT	TG	NG	A	G	14	AGAGCCGCTTTCA	TGGTGCCTGGGCAATG	16	TGGTGCCTGGGCAATGAGAGCCGCTTTCA	0.54	Transition
HEPACAM	30917	78.8933	chr11-124793703-124793703_14TsubC-30917-pos-c	+	TCTCCACCATGCAGCTGTAC	AG	NG	T	C	14	CACCATGCAGCTG	TACAGGTCGTCATCCT	16	AGGATGACGACCTGTACAGCTGCATGGTG	0.62	Transition
HEPACAM	30917	NA	chr11-124793703-124793703_13TsubC-30917-pos-c	+	CTCCACCATGCAGCTGTACA	GG	NG	T	C	13	ACCATGCAGCTGT	ACAGGTCGTCATCCTC	16	GAGGATGACGACCTGTACAGCTGCATGGT	0.54	Transition
HEPACAM	30917	NA	chr11-124793703-124793703_10TsubC-30917-pos-c	+	CACCATGCAGCTGTACAGGT	CG	NG	T	C	10	ATGCAGCTGTACA	GGTCGTCATCCTCCAT	16	ATGGAGGATGACGACCTGTACAGCTGCAT	0.46	Transition
HEPACAM	30917	NA	chr11-124793703-124793703_2TsubC-30917-neg-c	-	ACCCGCGTGCTCATGGAGAA	TG	NG	T	C	2	TCCATGAGCACGC	GTACAGGTCGTCATCC	16	GTACAGGTCGTCATCCTCCATGAGCACGC	0.62	Transition
HEPACAM	30917	NA	chr11-124793703-124793703_15TsubC-30917-neg-c	-	GGTGCTCACCATCACCCGCG	TG	NG	T	C	15	GGGTGATGGTGAG	TCCTCCATGAGCACGC	16	TCCTCCATGAGCACGCGGGTGATGGTGAG	0.62	Transition
HEPACAM	30918	NA	chr11-124794759-124794759_4AsubG-30918-neg-c	-	TGCGGCCTGACTATCGAGAC	TG	NG	A	G	4	TCGATAGTCAGGC	AGAGTCGGATACGGTC	16	AGAGTCGGATACGGTCTCGATAGTCAGGC	0.54	Transition
HEPACAM	30918	NA	chr11-124794759-124794759_8AsubG-30918-neg-c	-	ACCCTGCGGCCTGACTATCG	AG	NG	A	G	8	TAGTCAGGCCGCA	TCGGATACGGTCTCGA	16	TCGGATACGGTCTCGATAGTCAGGCCGCA	0.62	Transition
HEPACAM	30916	NA	chr11-124794776-124794776_7TsubC-30916-pos-c	+	GGATACGGTCTCGATAGTCA	GG	NG	T	C	7	ACGGTCTCGATAG	TCAGGCCGCAGGGTGC	16	GCACCCTGCGGCCTGACTATCGAGACCGT	0.54	Transition
HEPACAM	30916	NA	chr11-124794776-124794776_4TsubC-30916-pos-c	+	TACGGTCTCGATAGTCAGGC	TG	NG	T	C	4	GTCTCGATAGTCA	GGCCGCAGGGTGCCGA	16	TCGGCACCCTGCGGCCTGACTATCGAGAC	0.46	Transition
HEPACAM	30916	75.485	chr11-124794776-124794776_1TsubC-30916-pos-c	+	GGTCTCGATAGTCAGGCTGC	AG	NG	T	C	1	TCGATAGTCAGGC	CGCAGGGTGCCGATGA	16	TCATCGGCACCCTGCGGCCTGACTATCGA	0.54	Transition
HEPACAM	30916	NA	chr11-124794776-124794776_7TsubC-30916-neg-c	-	CACAGAGGTCATCGGCACCC	TG	NG	T	C	7	TGCCGATGACCTC	TAGTCAGGCCGCAGGG	16	TAGTCAGGCCGCAGGGTGCCGATGACCTC	0.62	Transition
HEPACAM	30916	NA	chr11-124794776-124794776_14TsubC-30916-neg-c	-	CCATTGGCACAGAGGTCATC	GG	NG	T	C	14	GACCTCTGTGCCA	GCCGCAGGGTGCCGAT	16	GCCGCAGGGTGCCGATGACCTCTGTGCCA	0.62	Transition
HEPACAM	30921	NA	chr11-124794777-124794777_8AsubG-30921-pos-c	+	GGATACGGTCTCGATAGTCA	GG	NG	A	G	8	ACGGTCTCGATAG	TCAGGCCGCAGGGTGC	16	GCACCCTGCGGCCTGACTATCGAGACCGT	0.54	Transition
HEPACAM	30921	70.8781	chr11-124794777-124794777_2AsubG-30921-pos-c	+	GGTCTCGATAGTCAGGCCAC	AG	NG	A	G	2	TCGATAGTCAGGC	CGCAGGGTGCCGATGA	16	TCATCGGCACCCTGCGGCCTGACTATCGA	0.54	Transition
HEPACAM	30921	74.9007	chr11-124794777-124794777_1AsubG-30921-pos-c	+	GTCTCGATAGTCAGGCCACA	GG	NG	A	G	1	CGATAGTCAGGCC	GCAGGGTGCCGATGAC	16	GTCATCGGCACCCTGCGGCCTGACTATCG	0.62	Transition
HEPACAM	30921	NA	chr11-124794777-124794777_6AsubG-30921-neg-c	-	CACAGAGGTCATCGGCACCC	TG	NG	A	G	6	TGCCGATGACCTC	TAGTCAGGCCGCAGGG	16	TAGTCAGGCCGCAGGGTGCCGATGACCTC	0.62	Transition
HEPACAM	30921	NA	chr11-124794777-124794777_13AsubG-30921-neg-c	-	CCATTGGCACAGAGGTCATC	GG	NG	A	G	13	GACCTCTGTGCCA	GCCGCAGGGTGCCGAT	16	GCCGCAGGGTGCCGATGACCTCTGTGCCA	0.62	Transition
HEPACAM	30920	NA	chr11-124794785-124794785_13TsubC-30920-pos-c	+	TACGGTCTCGATAGTCAGGC	CG	NG	T	C	13	GTCTCGATAGTCA	GGCCGCAGGGTGCCGA	16	TCGGCACCCTGCGGCCTGACTATCGAGAC	0.46	Transition
HEPACAM	30920	95.6872	chr11-124794785-124794785_10TsubC-30920-pos-c	+	GGTCTCGATAGTCAGGCCGC	AG	NG	T	C	10	TCGATAGTCAGGC	CGCAGGGTGCCGATGA	16	TCATCGGCACCCTGCGGCCTGACTATCGA	0.54	Transition
HEPACAM	30920	95.5356	chr11-124794785-124794785_9TsubC-30920-pos-c	+	GTCTCGATAGTCAGGCCGCA	GG	NG	T	C	9	CGATAGTCAGGCC	GCAGGGTGCCGATGAC	16	GTCATCGGCACCCTGCGGCCTGACTATCG	0.62	Transition
HEPACAM	30920	NA	chr11-124794785-124794785_8TsubC-30920-pos-c	+	TCTCGATAGTCAGGCCGCAG	GG	NG	T	C	8	GATAGTCAGGCCG	CAGGGTGCCGATGACC	16	GGTCATCGGCACCCTGCGGCCTGACTATC	0.62	Transition
HEPACAM	30920	NA	chr11-124794785-124794785_6TsubC-30920-pos-c	+	TCGATAGTCAGGCCGCAGGG	TG	NG	T	C	6	TAGTCAGGCCGCA	GGGTGCCGATGACCTC	16	GAGGTCATCGGCACCCTGCGGCCTGACTA	0.62	Transition
HEPACAM	30920	NA	chr11-124794785-124794785_12TsubC-30920-neg-c	-	GTGCAGTCCATTGGCACAGA	GG	NG	T	C	12	GTGCCAATGGACT	GGTGCCGATGACCTCT	16	GGTGCCGATGACCTCTGTGCCAATGGACT	0.54	Transition
HEPACAM	30920	73.5625	chr11-124794785-124794785_13TsubC-30920-neg-c	-	GGTGCAGTCCATTGGCACAG	AG	NG	T	C	13	TGCCAATGGACTG	GTGCCGATGACCTCTG	16	GTGCCGATGACCTCTGTGCCAATGGACTG	0.54	Transition
HEPACAM	30920	NA	chr11-124794785-124794785_15TsubC-30920-neg-c	-	GTGGTGCAGTCCATTGGCAC	AG	NG	T	C	15	CCAATGGACTGCA	GCCGATGACCTCTGTG	16	GCCGATGACCTCTGTGCCAATGGACTGCA	0.54	Transition
HEPACAM	30919	NA	chr11-124794786-124794786_14TsubC-30919-pos-c	+	TACGGTCTCGATAGTCAGGC	CG	NG	T	C	14	GTCTCGATAGTCA	GGCCGCAGGGTGCCGA	16	TCGGCACCCTGCGGCCTGACTATCGAGAC	0.46	Transition
HEPACAM	30919	95.6872	chr11-124794786-124794786_11TsubC-30919-pos-c	+	GGTCTCGATAGTCAGGCCGC	AG	NG	T	C	11	TCGATAGTCAGGC	CGCAGGGTGCCGATGA	16	TCATCGGCACCCTGCGGCCTGACTATCGA	0.54	Transition
HEPACAM	30919	95.5356	chr11-124794786-124794786_10TsubC-30919-pos-c	+	GTCTCGATAGTCAGGCCGCA	GG	NG	T	C	10	CGATAGTCAGGCC	GCAGGGTGCCGATGAC	16	GTCATCGGCACCCTGCGGCCTGACTATCG	0.62	Transition
HEPACAM	30919	NA	chr11-124794786-124794786_9TsubC-30919-pos-c	+	TCTCGATAGTCAGGCCGCAG	GG	NG	T	C	9	GATAGTCAGGCCG	CAGGGTGCCGATGACC	16	GGTCATCGGCACCCTGCGGCCTGACTATC	0.62	Transition
HEPACAM	30919	NA	chr11-124794786-124794786_7TsubC-30919-pos-c	+	TCGATAGTCAGGCCGCAGGG	TG	NG	T	C	7	TAGTCAGGCCGCA	GGGTGCCGATGACCTC	16	GAGGTCATCGGCACCCTGCGGCCTGACTA	0.62	Transition
HEPACAM	30919	NA	chr11-124794786-124794786_4TsubC-30919-neg-c	-	CCATTGGCACAGAGGTCATC	AG	NG	T	C	4	GACCTCTGTGCCA	GCCGCAGGGTGCCGAT	16	GCCGCAGGGTGCCGATGACCTCTGTGCCA	0.62	Transition
HEPACAM	30919	NA	chr11-124794786-124794786_11TsubC-30919-neg-c	-	GTGCAGTCCATTGGCACAGA	GG	NG	T	C	11	GTGCCAATGGACT	GGTGCCGATGACCTCT	16	GGTGCCGATGACCTCTGTGCCAATGGACT	0.54	Transition
HEPACAM	30919	73.5625	chr11-124794786-124794786_12TsubC-30919-neg-c	-	GGTGCAGTCCATTGGCACAG	AG	NG	T	C	12	TGCCAATGGACTG	GTGCCGATGACCTCTG	16	GTGCCGATGACCTCTGTGCCAATGGACTG	0.54	Transition
HEPACAM	30919	NA	chr11-124794786-124794786_14TsubC-30919-neg-c	-	GTGGTGCAGTCCATTGGCAC	AG	NG	T	C	14	CCAATGGACTGCA	GCCGATGACCTCTGTG	16	GCCGATGACCTCTGTGCCAATGGACTGCA	0.54	Transition
STT3A	102443	NA	chr11-125488370-125488370_13CsubT-102443-pos-c	+	CTATTATACTCCAACTGGGG	AG	NG	C	T	13	TATACTCCAACTG	GGGAGTTCCGTGTGGA	16	TCCACACGGAACTCCCCAGTTGGAGTATA	0.38	Transition
STT3A	102443	NA	chr11-125488370-125488370_6CsubT-102443-pos-c	+	ACTCCAACTGGGGAGTTCCG	TG	NG	C	T	6	CAACTGGGGAGTT	CCGTGTGGACCGTGAA	16	TTCACGGTCCACACGGAACTCCCCAGTTG	0.54	Transition
STT3A	102443	NA	chr11-125488370-125488370_5CsubT-102443-neg-c	-	ACTGGAGAACCTTCACGGTC	CG	NG	C	T	5	CGTGAAGGTTCTC	GGAGTTCCGTGTGGAC	16	GGAGTTCCGTGTGGACCGTGAAGGTTCTC	0.54	Transition
STT3A	102443	NA	chr11-125488370-125488370_9CsubT-102443-neg-c	-	CAGCACTGGAGAACCTTCAC	GG	NG	C	T	9	AAGGTTCTCCAGT	TTCCGTGTGGACCGTG	16	TTCCGTGTGGACCGTGAAGGTTCTCCAGT	0.46	Transition
STT3A	102443	77.8326	chr11-125488370-125488370_10CsubT-102443-neg-c	-	GCAGCACTGGAGAACCTTCA	CG	NG	C	T	10	AGGTTCTCCAGTG	TCCGTGTGGACCGTGA	16	TCCGTGTGGACCGTGAAGGTTCTCCAGTG	0.54	Transition
CHEK1	634795	NA	chr11-125513701-125513701_2TsubC-634795-neg-c	-	CACCACCTGAAGTGACTCAG	GG	NG	T	C	2	AGTCACTTCAGGT	GGGCAAAAAGGCCCCG	16	GGGCAAAAAGGCCCCGAGTCACTTCAGGT	0.46	Transition
CHEK1	634795	55.9672	chr11-125513701-125513701_3TsubC-634795-neg-c	-	ACACCACCTGAAGTGACTCA	GG	NG	T	C	3	GTCACTTCAGGTG	GGCAAAAAGGCCCCGA	16	GGCAAAAAGGCCCCGAGTCACTTCAGGTG	0.54	Transition
CHEK1	634795	72.4277	chr11-125513701-125513701_4TsubC-634795-neg-c	-	CACACCACCTGAAGTGACTC	AG	NG	T	C	4	TCACTTCAGGTGG	GCAAAAAGGCCCCGAG	16	GCAAAAAGGCCCCGAGTCACTTCAGGTGG	0.54	Transition
CHEK1	634795	NA	chr11-125513701-125513701_10TsubC-634795-neg-c	-	CTCTGACACACCACCTGAAG	TG	NG	T	C	10	CAGGTGGTGTGTC	AGGCCCCGAGTCACTT	16	AGGCCCCGAGTCACTTCAGGTGGTGTGTC	0.62	Transition
CHEK1	634795	NA	chr11-125513701-125513701_12TsubC-634795-neg-c	-	GACTCTGACACACCACCTGA	AG	NG	T	C	12	GGTGGTGTGTCAG	GCCCCGAGTCACTTCA	16	GCCCCGAGTCACTTCAGGTGGTGTGTCAG	0.62	Transition
PUS3	1143	97.8963	chr11-125769895-125769895_15GsubA-1143-pos-c	+	GACCAGTTAAGCCGAAACCG	GG	NG	G	A	15	AGTTAAGCCGAAA	CCGGGGCAAGACAGAC	16	GTCTGTCTTGCCCCGGTTTCGGCTTAACT	0.38	Transition
PUS3	1143	NA	chr11-125769895-125769895_14GsubA-1143-pos-c	+	ACCAGTTAAGCCGAAACCGG	GG	NG	G	A	14	GTTAAGCCGAAAC	CGGGGCAAGACAGACC	16	GGTCTGTCTTGCCCCGGTTTCGGCTTAAC	0.46	Transition
PUS3	1143	91.2355	chr11-125769895-125769895_6GsubA-1143-pos-c	+	AGCCGAAACCGGGGCAAGAC	AG	NG	G	A	6	GAAACCGGGGCAA	GACAGACCGGGTAGCC	16	GGCTACCCGGTCTGTCTTGCCCCGGTTTC	0.62	Transition
PUS3	1143	NA	chr11-125769895-125769895_5GsubA-1143-pos-c	+	GCCGAAACCGGGGCAAGACA	GG	NG	G	A	5	AAACCGGGGCAAG	ACAGACCGGGTAGCCC	16	GGGCTACCCGGTCTGTCTTGCCCCGGTTT	0.62	Transition
PUS3	1143	NA	chr11-125769895-125769895_6GsubA-1143-neg-c	-	CTCAAAATACCGGGCTACCC	GG	NG	G	A	6	TAGCCCGGTATTT	GGCAAGACAGACCGGG	16	GGCAAGACAGACCGGGTAGCCCGGTATTT	0.46	Transition
CDON	30749	NA	chr11-125864942-125864942_10CsubT-30749-pos-c	+	GATGGCAATGACCCTAAATT	TG	NG	C	T	10	GCAATGACCCTAA	ATTTGTATGTTGAACC	16	GGTTCAACATACAAATTTAGGGTCATTGC	0.46	Transition
FOXRED1	214454	55.6238	chr11-126141331-126141331_1AsubG-214454-neg-c	-	CACCTTTCCATCCCAGTTTG	TG	NG	A	G	1	ACTGGGATGGAAA	TAACTACATCCCACAG	16	TAACTACATCCCACAGACTGGGATGGAAA	0.46	Transition
FOXRED1	214454	NA	chr11-126141331-126141331_3AsubG-214454-neg-c	-	GACACCTTTCCATCCCAGTT	TG	NG	A	G	3	TGGGATGGAAAGG	ACTACATCCCACAGAC	16	ACTACATCCCACAGACTGGGATGGAAAGG	0.54	Transition
FOXRED1	372745	NA	chr11-126142963-126142963_10TsubC-372745-neg-c	-	TATCATTGCACCTACATTGA	TG	NG	T	C	10	ATGTAGGTGCAAT	TTTCTACGGAACATCA	16	TTTCTACGGAACATCAATGTAGGTGCAAT	0.38	Transition
FOXRED1	5	NA	chr11-126145284-126145284_3TsubC-5-pos-c	+	GGGGCTTCGGCGAAAGGTCT	AG	NG	T	C	3	CTTCGGCGAAAGG	TCCAGTCCTTGGGAGT	16	ACTCCCAAGGACTGGACCTTTCGCCGAAG	0.62	Transition
FOXRED1	6	NA	chr11-126147412-126147412_1GsubA-6-pos-c	+	CCACCCGCTAGTTGTCAGCA	TG	NG	G	A	1	CCGCTAGTTGTCA	ACATGTACTTTGCTAC	16	GTAGCAAAGTACATGTTGACAACTAGCGG	0.54	Transition
FOXRED1	6	NA	chr11-126147412-126147412_12GsubA-6-neg-c	-	ACCACTGAAGCCAGTAGCAA	AG	NG	G	A	12	CTACTGGCTTCAG	GTCAACATGTACTTTG	16	GTCAACATGTACTTTGCTACTGGCTTCAG	0.54	Transition
DCPS	372233	NA	chr11-126174178-126174178_7CsubT-372233-neg-c	-	CCACCTCAGGGTTGCCTCCT	GG	NG	C	T	7	AGGCAACCCTGAG	ACGGGAAGGTACCAGG	16	ACGGGAAGGTACCAGGAGGCAACCCTGAG	0.62	Transition
DCPS	372233	NA	chr11-126174178-126174178_15CsubT-372233-neg-c	-	CCCGCATCCCACCTCAGGGT	TG	NG	C	T	15	CTGAGGTGGGATG	GTACCAGGAGGCAACC	16	GTACCAGGAGGCAACCCTGAGGTGGGATG	0.62	Transition
DCPS	638276	79.0855	chr11-126176523-126176523_13TsubC-638276-pos-c	+	AGAGGATGCCGTTGTGATCC	TG	NG	T	C	13	GATGCCGTTGTGA	TCCTGGAGAAGACGCC	16	GGCGTCTTCTCCAGGATCACAACGGCATC	0.54	Transition
DCPS	638276	NA	chr11-126176523-126176523_12TsubC-638276-pos-c	+	GAGGATGCCGTTGTGATCCT	GG	NG	T	C	12	ATGCCGTTGTGAT	CCTGGAGAAGACGCCA	16	TGGCGTCTTCTCCAGGATCACAACGGCAT	0.46	Transition
DCPS	638276	NA	chr11-126176523-126176523_10TsubC-638276-pos-c	+	GGATGCCGTTGTGATCCTGG	AG	NG	T	C	10	GCCGTTGTGATCC	TGGAGAAGACGCCATT	16	AATGGCGTCTTCTCCAGGATCACAACGGC	0.62	Transition
DCPS	638276	NA	chr11-126176523-126176523_7TsubC-638276-pos-c	+	TGCCGTTGTGATCCTGGAGA	AG	NG	T	C	7	GTTGTGATCCTGG	AGAAGACGCCATTTCA	16	TGAAATGGCGTCTTCTCCAGGATCACAAC	0.54	Transition
DCPS	638276	NA	chr11-126176523-126176523_4TsubC-638276-pos-c	+	CGTTGTGATCCTGGAGAAGA	TG	NG	T	C	4	GTGATCCTGGAGA	AGACGCCATTTCAGGT	16	ACCTGAAATGGCGTCTTCTCCAGGATCAC	0.54	Transition
DCPS	638276	NA	chr11-126176523-126176523_7TsubC-638276-neg-c	-	CCACCTGTTCCACCTGAAAT	GG	NG	T	C	7	TCAGGTGGAACAG	TGGAGAAGACGCCATT	16	TGGAGAAGACGCCATTTCAGGTGGAACAG	0.54	Transition
DCPS	638276	71.2588	chr11-126176523-126176523_8TsubC-638276-neg-c	-	GCCACCTGTTCCACCTGAAA	TG	NG	T	C	8	CAGGTGGAACAGG	GGAGAAGACGCCATTT	16	GGAGAAGACGCCATTTCAGGTGGAACAGG	0.62	Transition
DCPS	638276	NA	chr11-126176523-126176523_13TsubC-638276-neg-c	-	GCTGAGCCACCTGTTCCACC	TG	NG	T	C	13	GGAACAGGTGGCT	AGACGCCATTTCAGGT	16	AGACGCCATTTCAGGTGGAACAGGTGGCT	0.62	Transition
DCPS	372234	NA	chr11-126208295-126208295_9AsubG-372234-pos-c	+	TGACCTCAAGTGGAACCAAC	AG	NG	A	G	9	CTCAAGTGGAACC	AACAGCAGGTAAAGGT	16	ACCTTTACCTGCTGTTGGTTCCACTTGAG	0.54	Transition
DCPS	372234	NA	chr11-126208295-126208295_6AsubG-372234-pos-c	+	CCTCAAGTGGAACCAACAGC	AG	NG	A	G	6	AAGTGGAACCAAC	AGCAGGTAAAGGTTTC	16	GAAACCTTTACCTGCTGTTGGTTCCACTT	0.46	Transition
DCPS	372234	NA	chr11-126208295-126208295_2AsubG-372234-neg-c	-	TCCAGCCAGAAACCTTTATC	TG	NG	A	G	2	AAAGGTTTCTGGC	GGAACCAACAGCAGGT	16	GGAACCAACAGCAGGTAAAGGTTTCTGGC	0.46	Transition
DCPS	372234	NA	chr11-126208295-126208295_15AsubG-372234-neg-c	-	GAGATCAGGACATTCCAGCC	AG	NG	A	G	15	TGGAATGTCCTGA	GGTAAAGGTTTCTGGC	16	GGTAAAGGTTTCTGGCTGGAATGTCCTGA	0.46	Transition
DCPS	372235	NA	chr11-126215441-126215441_13TsubC-372235-pos-c	+	GTGTGACCCTAGGCACTACC	AG	NG	T	C	13	GACCCTAGGCACT	ACCAGCAGCGCACGCT	16	AGCGTGCGCTGCTGGTAGTGCCTAGGGTC	0.62	Transition
DCPS	372235	NA	chr11-126215441-126215441_10TsubC-372235-pos-c	+	TGACCCTAGGCACTACCAGC	AG	NG	T	C	10	CCTAGGCACTACC	AGCAGCGCACGCTCAC	16	GTGAGCGTGCGCTGCTGGTAGTGCCTAGG	0.62	Transition
DCPS	372235	NA	chr11-126215441-126215441_8TsubC-372235-pos-c	+	ACCCTAGGCACTACCAGCAG	CG	NG	T	C	8	TAGGCACTACCAG	CAGCGCACGCTCACCT	16	AGGTGAGCGTGCGCTGCTGGTAGTGCCTA	0.54	Transition
DCPS	372235	NA	chr11-126215441-126215441_4TsubC-372235-pos-c	+	TAGGCACTACCAGCAGCGCA	TG	NG	T	C	4	CACTACCAGCAGC	GCACGCTCACCTTCGC	16	GCGAAGGTGAGCGTGCGCTGCTGGTAGTG	0.62	Transition
DCPS	372235	NA	chr11-126215441-126215441_3TsubC-372235-neg-c	-	CCTGAGGGCGAAGGTGAGCA	TG	NG	T	C	3	TCACCTTCGCCCT	TACCAGCAGCGCACGC	16	TACCAGCAGCGCACGCTCACCTTCGCCCT	0.62	Transition
DCPS	372235	NA	chr11-126215441-126215441_15TsubC-372235-neg-c	-	GGGGTCGTCAGCCCTGAGGG	CG	NG	T	C	15	TCAGGGCTGACGA	ACGCTCACCTTCGCCC	16	ACGCTCACCTTCGCCCTCAGGGCTGACGA	0.62	Transition
FLI1	424633	NA	chr11-128680552-128680552_15GsubA-424633-neg-c	-	GCCGTGCACTTTGGTCATAA	TG	NG	G	A	15	TGACCAAAGTGCA	TATGATAAAAACATTA	16	TATGATAAAAACATTATGACCAAAGTGCA	0.46	Transition
FLI1	424636	NA	chr11-128680557-128680557_10GsubA-424636-neg-c	-	GCCGTGCACTTTGGTCATAA	TG	NG	G	A	10	TGACCAAAGTGCA	TATGATAAAAACATTA	16	TATGATAAAAACATTATGACCAAAGTGCA	0.46	Transition
KCNJ1	9157	NA	chr11-128709555-128709555_12AsubG-9157-pos-c	+	GCCAATAAGAAGGCTCTTCC	TG	NG	A	G	12	ATAAGAAGGCTCT	TCCTGAGATTAGCCAC	16	GTGGCTAATCTCAGGAAGAGCCTTCTTAT	0.38	Transition
KCNJ1	9157	NA	chr11-128709555-128709555_10AsubG-9157-pos-c	+	CAATAAGAAGGCTCTTCCTG	AG	NG	A	G	10	AAGAAGGCTCTTC	CTGAGATTAGCCACTC	16	GAGTGGCTAATCTCAGGAAGAGCCTTCTT	0.46	Transition
KCNJ1	9157	NA	chr11-128709555-128709555_9AsubG-9157-neg-c	-	AAGCTTTGCCTCCTAATCCG	AG	NG	A	G	9	ATTAGGAGGCAAA	GAGATTAGCCACTCGG	16	GAGATTAGCCACTCGGATTAGGAGGCAAA	0.38	Transition
KCNJ1	9157	NA	chr11-128709555-128709555_11AsubG-9157-neg-c	-	GGAAGCTTTGCCTCCTAATC	CG	NG	A	G	11	TAGGAGGCAAAGC	GATTAGCCACTCGGAT	16	GATTAGCCACTCGGATTAGGAGGCAAAGC	0.54	Transition
KCNJ1	9159	NA	chr11-128709604-128709604_13TsubC-9159-pos-c	+	AAGCTTCCCTCCCCGTTTGC	TG	NG	T	C	13	TTCCCTCCCCGTT	TGCTGATCACTGCGTT	16	AACGCAGTGATCAGCAAACGGGGAGGGAA	0.62	Transition
KCNJ1	9159	NA	chr11-128709604-128709604_4TsubC-9159-pos-c	+	TCCCCGTTTGCTGATCACTG	TG	NG	T	C	4	CGTTTGCTGATCA	CTGCGTTCTTGCTGAA	16	TTCAGCAAGAACGCAGTGATCAGCAAACG	0.46	Transition
KCNJ1	9159	NA	chr11-128709604-128709604_2TsubC-9159-neg-c	-	ATTACGTTCAGCAAGAACAC	AG	NG	T	C	2	TTCTTGCTGAACG	TTTGCTGATCACTGCG	16	TTTGCTGATCACTGCGTTCTTGCTGAACG	0.46	Transition
KCNJ1	9159	NA	chr11-128709604-128709604_9TsubC-9159-neg-c	-	CAAGACCATTACGTTCAGCA	AG	NG	T	C	9	TGAACGTAATGGT	ATCACTGCGTTCTTGC	16	ATCACTGCGTTCTTGCTGAACGTAATGGT	0.38	Transition
KCNJ1	9160	NA	chr11-128709696-128709696_15TsubC-9160-pos-c	+	GGCCCCACACATGAAAGAAT	TG	NG	T	C	15	CCACACATGAAAG	AATTGATTATAACTCC	16	GGAGTTATAATCAATTCTTTCATGTGTGG	0.46	Transition
KCNJ5	91915	85.3062	chr11-128781619-128781619_4AsubG-91915-pos-c	+	TTGAGACCGAAACAACCATT	AG	NG	A	G	4	GACCGAAACAACC	ATTGGGTATGGCTTCC	16	GGAAGCCATACCCAATGGTTGTTTCGGTC	0.54	Transition
KCNJ5	91915	78.7801	chr11-128781619-128781619_1AsubG-91915-neg-c	-	GACTCGGAAGCCATACCTAA	TG	NG	A	G	1	GGTATGGCTTCCG	ACCGAAACAACCATTG	16	ACCGAAACAACCATTGGGTATGGCTTCCG	0.62	Transition
KCNJ5	91915	NA	chr11-128781619-128781619_13AsubG-91915-neg-c	-	CTTCTCTGTGATGACTCGGA	AG	NG	A	G	13	GAGTCATCACAGA	ATTGGGTATGGCTTCC	16	ATTGGGTATGGCTTCCGAGTCATCACAGA	0.46	Transition
KCNJ5	135679	NA	chr11-128781620-128781620_6AsubG-135679-pos-c	+	ATTGAGACCGAAACAACCAT	TG	NG	A	G	6	AGACCGAAACAAC	CATTGGGTATGGCTTC	16	GAAGCCATACCCAATGGTTGTTTCGGTCT	0.46	Transition
KCNJ5	135679	NA	chr11-128781620-128781620_12AsubG-135679-neg-c	-	CTTCTCTGTGATGACTCGGA	AG	NG	A	G	12	GAGTCATCACAGA	ATTGGGTATGGCTTCC	16	ATTGGGTATGGCTTCCGAGTCATCACAGA	0.46	Transition
KCNJ5	135679	NA	chr11-128781620-128781620_15AsubG-135679-neg-c	-	ACACTTCTCTGTGATGACTC	GG	NG	A	G	15	TCATCACAGAGAA	GGGTATGGCTTCCGAG	16	GGGTATGGCTTCCGAGTCATCACAGAGAA	0.38	Transition
KCNJ5	30125	NA	chr11-128781640-128781640_5GsubA-30125-pos-c	+	GGGTATGGCTTCCGAGTCAT	CG	NG	G	A	5	ATGGCTTCCGAGT	CATCACAGAGAAGTGT	16	ACACTTCTCTGTGATGACTCGGAAGCCAT	0.54	Transition
KCNJ5	30125	NA	chr11-128781640-128781640_2GsubA-30125-pos-c	+	TATGGCTTCCGAGTCATCGC	AG	NG	G	A	2	GCTTCCGAGTCAT	CACAGAGAAGTGTCCA	16	TGGACACTTCTCTGTGATGACTCGGAAGC	0.54	Transition
KCNJ5	30125	NA	chr11-128781640-128781640_1GsubA-30125-neg-c	-	CTCTGGACACTTCTCTGCGA	TG	NG	G	A	1	CAGAGAAGTGTCC	GGCTTCCGAGTCATCA	16	GGCTTCCGAGTCATCACAGAGAAGTGTCC	0.54	Transition
KCNJ5	30125	NA	chr11-128781640-128781640_4GsubA-30125-neg-c	-	CCCCTCTGGACACTTCTCTG	CG	NG	G	A	4	AGAAGTGTCCAGA	TTCCGAGTCATCACAG	16	TTCCGAGTCATCACAGAGAAGTGTCCAGA	0.46	Transition
KCNJ5	135681	NA	chr11-128781904-128781904_15AsubG-135681-pos-c	+	GGCCAAGCTCATCAAGTCCC	GG	NG	A	G	15	AAGCTCATCAAGT	CCCGGCAGACCAAAGA	16	TCTTTGGTCTGCCGGGACTTGATGAGCTT	0.38	Transition
KCNJ5	135681	75.6484	chr11-128781904-128781904_1AsubG-135681-pos-c	+	AGTCCCGGCAGACCAAAAAG	GG	NG	A	G	1	CCGGCAGACCAAA	GAGGGGGAGTTCATCC	16	GGATGAACTCCCCCTCTTTGGTCTGCCGG	0.62	Transition
ST14	126419	NA	chr11-130078580-130078580_1AsubG-126419-pos-c	+	ACACACCCAGTATGGAGATA	AG	NG	A	G	1	ACCCAGTATGGAG	GTAAGCTTCGGGCTGA	16	TCAGCCCGAAGCTTACCTCCATACTGGGT	0.54	Transition
ST14	126419	NA	chr11-130078580-130078580_13AsubG-126419-neg-c	-	TGCGGAGCCCTAGGTCAGCC	CG	NG	A	G	13	TGACCTAGGGCTC	GAGGTAAGCTTCGGGC	16	GAGGTAAGCTTCGGGCTGACCTAGGGCTC	0.62	Transition
ST14	4038	NA	chr11-130079629-130079629_2AsubG-4038-pos-c	+	GCCGGTGTGGTGAGCTGGAG	AG	NG	A	G	2	GTGTGGTGAGCTG	GGGAGACGGCTGCGCT	16	AGCGCAGCCGTCTCCCCAGCTCACCACAC	0.62	Transition
ST14	4038	NA	chr11-130079629-130079629_10AsubG-4038-neg-c	-	CTTGTTCCTCTGAGCGCAGC	CG	NG	A	G	10	GCGCTCAGAGGAA	AGCTGGGGAGACGGCT	16	AGCTGGGGAGACGGCTGCGCTCAGAGGAA	0.62	Transition
ST14	4038	NA	chr11-130079629-130079629_13AsubG-4038-neg-c	-	TGGCTTGTTCCTCTGAGCGC	AG	NG	A	G	13	CTCAGAGGAACAA	TGGGGAGACGGCTGCG	16	TGGGGAGACGGCTGCGCTCAGAGGAACAA	0.46	Transition
JAM3	41882	NA	chr11-134014225-134014225_2AsubG-41882-pos-c	+	TCAGCCCTTTATCGCTGTAA	GG	NG	A	G	2	CCCTTTATCGCTG	TGAGGTCGTTGCTCGA	16	TCGAGCAACGACCTCACAGCGATAAAGGG	0.54	Transition
JAM3	41882	NA	chr11-134014225-134014225_1AsubG-41882-neg-c	-	ATTTCGAGCAACGACCTTAC	AG	NG	A	G	1	AGGTCGTTGCTCG	GCCCTTTATCGCTGTG	16	GCCCTTTATCGCTGTGAGGTCGTTGCTCG	0.62	Transition
JAM3	41882	NA	chr11-134014225-134014225_15AsubG-41882-neg-c	-	ATTTCCTTGCGGTCATTTCG	AG	NG	A	G	15	AATGACCGCAAGG	TGAGGTCGTTGCTCGA	16	TGAGGTCGTTGCTCGAAATGACCGCAAGG	0.54	Transition
JAM3	41881	NA	chr11-134015884-134015884_13AsubG-41881-pos-c	+	TCACAAGGACGACTCTGGGC	AG	NG	A	G	13	AAGGACGACTCTG	GGCAGTACTACTGCAT	16	ATGCAGTAGTACTGCCCAGAGTCGTCCTT	0.54	Transition
JAM3	41881	NA	chr11-134015884-134015884_3AsubG-41881-neg-c	-	TGCGTCATTGGAAGCAATGT	AG	NG	A	G	3	TTGCTTCCAATGA	GGGCAGTACTACTGCA	16	GGGCAGTACTACTGCATTGCTTCCAATGA	0.38	Transition
NCAPD3	524198	NA	chr11-134086816-134086816_1CsubT-524198-neg-c	-	CCAGGTATGTAGACCTGGTA	TG	NG	C	T	1	CAGGTCTACATAC	ATTTATCCTATCATAT	16	ATTTATCCTATCATATCAGGTCTACATAC	0.46	Transition
NCAPD3	524198	NA	chr11-134086816-134086816_5CsubT-524198-neg-c	-	AGTACCAGGTATGTAGACCT	GG	NG	C	T	5	TCTACATACCTGG	ATCCTATCATATCAGG	16	ATCCTATCATATCAGGTCTACATACCTGG	0.46	Transition
NCAPD3	524198	82.8325	chr11-134086816-134086816_6CsubT-524198-neg-c	-	AAGTACCAGGTATGTAGACC	TG	NG	C	T	6	CTACATACCTGGT	TCCTATCATATCAGGT	16	TCCTATCATATCAGGTCTACATACCTGGT	0.46	Transition
NCAPD3	524198	NA	chr11-134086816-134086816_11CsubT-524198-neg-c	-	ACTAGAAGTACCAGGTATGT	AG	NG	C	T	11	TACCTGGTACTTC	TCATATCAGGTCTACA	16	TCATATCAGGTCTACATACCTGGTACTTC	0.46	Transition
NCAPD3	524198	NA	chr11-134086816-134086816_14CsubT-524198-neg-c	-	GCTACTAGAAGTACCAGGTA	TG	NG	C	T	14	CTGGTACTTCTAG	TATCAGGTCTACATAC	16	TATCAGGTCTACATACCTGGTACTTCTAG	0.46	Transition
ACAD8	645496	NA	chr11-134126465-134126465_11TsubC-645496-pos-c	+	ACAGCTTCCATGGGACTTAA	TG	NG	T	C	11	CTTCCATGGGACT	TAATGAAGAGCAGAAA	16	TTTCTGCTCTTCATTAAGTCCCATGGAAG	0.54	Transition
ACAD8	645496	NA	chr11-134126465-134126465_8TsubC-645496-pos-c	+	GCTTCCATGGGACTTAATGA	AG	NG	T	C	8	CCATGGGACTTAA	TGAAGAGCAGAAAGAA	16	TTCTTTCTGCTCTTCATTAAGTCCCATGG	0.46	Transition
ACAD8	645496	NA	chr11-134126465-134126465_6TsubC-645496-pos-c	+	TTCCATGGGACTTAATGAAG	AG	NG	T	C	6	ATGGGACTTAATG	AAGAGCAGAAAGAATT	16	AATTCTTTCTGCTCTTCATTAAGTCCCAT	0.38	Transition
ACAD8	645496	NA	chr11-134126465-134126465_3TsubC-645496-pos-c	+	CATGGGACTTAATGAAGAGT	AG	NG	T	C	3	GGACTTAATGAAG	AGCAGAAAGAATTTCA	16	TGAAATTCTTTCTGCTCTTCATTAAGTCC	0.38	Transition
ACAD8	95585	NA	chr11-134128412-134128412_9AsubG-95585-pos-c	+	TTCTTCTTGGTGTACCTATC	AG	NG	A	G	9	TCTTGGTGTACCT	ATCAGCATGTGTGCCT	16	AGGCACACATGCTGATAGGTACACCAAGA	0.46	Transition
ACAD8	95585	NA	chr11-134128412-134128412_3AsubG-95585-pos-c	+	TTGGTGTACCTATCAGCATA	TG	NG	A	G	3	TGTACCTATCAGC	ATGTGTGCCTGGATGA	16	TCATCCAGGCACACATGCTGATAGGTACA	0.46	Transition
ACAD8	95585	NA	chr11-134128412-134128412_1AsubG-95585-pos-c	+	GGTGTACCTATCAGCATATG	TG	NG	A	G	1	TACCTATCAGCAT	GTGTGCCTGGATGATT	16	AATCATCCAGGCACACATGCTGATAGGTA	0.38	Transition
ACAD8	95585	NA	chr11-134128412-134128412_2AsubG-95585-neg-c	-	ATCAATCATCCAGGCACATA	TG	NG	A	G	2	GTGCCTGGATGAT	GTACCTATCAGCATGT	16	GTACCTATCAGCATGTGTGCCTGGATGAT	0.54	Transition
ACAD8	5355	85.0919	chr11-134128483-134128483_4CsubT-5355-pos-c	+	TTGCCCACCGCTCTGTACCA	CG	NG	C	T	4	CCACCGCTCTGTA	CCATGGAGAAGTTTGC	16	GCAAACTTCTCCATGGTACAGAGCGGTGG	0.62	Transition
ACAD8	5355	NA	chr11-134128483-134128483_3CsubT-5355-pos-c	+	TGCCCACCGCTCTGTACCAC	GG	NG	C	T	3	CACCGCTCTGTAC	CATGGAGAAGTTTGCT	16	AGCAAACTTCTCCATGGTACAGAGCGGTG	0.62	Transition
ACAD8	5355	NA	chr11-134128483-134128483_1CsubT-5355-pos-c	+	CCCACCGCTCTGTACCACGG	AG	NG	C	T	1	CCGCTCTGTACCA	TGGAGAAGTTTGCTTC	16	GAAGCAAACTTCTCCATGGTACAGAGCGG	0.62	Transition
ACAD8	5355	NA	chr11-134128483-134128483_2CsubT-5355-neg-c	-	TAGGAAGCAAACTTCTCCGT	GG	NG	C	T	2	GAGAAGTTTGCTT	ACCGCTCTGTACCATG	16	ACCGCTCTGTACCATGGAGAAGTTTGCTT	0.38	Transition
ACAD8	5355	NA	chr11-134128483-134128483_5CsubT-5355-neg-c	-	CAGTAGGAAGCAAACTTCTC	CG	NG	C	T	5	AAGTTTGCTTCCT	GCTCTGTACCATGGAG	16	GCTCTGTACCATGGAGAAGTTTGCTTCCT	0.38	Transition
ACAD8	372296	NA	chr11-134128979-134128979_13AsubG-372296-pos-c	+	GAGATCATTACATCCTCAAT	GG	NG	A	G	13	TCATTACATCCTC	AATGGCTCCAAGGTAC	16	GTACCTTGGAGCCATTGAGGATGTAATGA	0.38	Transition
ACAD8	5356	64.6752	chr11-134132450-134132450_14AsubG-5356-pos-c	+	AACCAGGCCTTGCAGATGCA	CG	NG	A	G	14	AGGCCTTGCAGAT	GCACGGGGGCTACGGC	16	GCCGTAGCCCCCGTGCATCTGCAAGGCCT	0.54	Transition
ACAD8	5356	72.0834	chr11-134132450-134132450_13AsubG-5356-pos-c	+	ACCAGGCCTTGCAGATGCAC	GG	NG	A	G	13	GGCCTTGCAGATG	CACGGGGGCTACGGCT	16	AGCCGTAGCCCCCGTGCATCTGCAAGGCC	0.62	Transition
ACAD8	5356	67.6314	chr11-134132450-134132450_12AsubG-5356-pos-c	+	CCAGGCCTTGCAGATGCACG	GG	NG	A	G	12	GCCTTGCAGATGC	ACGGGGGCTACGGCTA	16	TAGCCGTAGCCCCCGTGCATCTGCAAGGC	0.62	Transition
ACAD8	5356	82.5876	chr11-134132450-134132450_11AsubG-5356-pos-c	+	CAGGCCTTGCAGATGCACGG	GG	NG	A	G	11	CCTTGCAGATGCA	CGGGGGCTACGGCTAC	16	GTAGCCGTAGCCCCCGTGCATCTGCAAGG	0.54	Transition
ACAD8	5356	NA	chr11-134132450-134132450_10AsubG-5356-pos-c	+	AGGCCTTGCAGATGCACGGG	GG	NG	A	G	10	CTTGCAGATGCAC	GGGGGCTACGGCTACC	16	GGTAGCCGTAGCCCCCGTGCATCTGCAAG	0.54	Transition
ACAD8	5356	NA	chr11-134132450-134132450_1AsubG-5356-neg-c	-	GTAATCCTTCAGGTAGCTGT	AG	NG	A	G	1	GCTACCTGAAGGA	ATGCACGGGGGCTACG	16	ATGCACGGGGGCTACGGCTACCTGAAGGA	0.54	Transition
ACAD8	5356	NA	chr11-134132450-134132450_7AsubG-5356-neg-c	-	AACAGCGTAATCCTTCAGGT	AG	NG	A	G	7	TGAAGGATTACGC	GGGGGCTACGGCTACC	16	GGGGGCTACGGCTACCTGAAGGATTACGC	0.46	Transition
ACAD8	5356	NA	chr11-134132450-134132450_10AsubG-5356-neg-c	-	CTGAACAGCGTAATCCTTCA	GG	NG	A	G	10	AGGATTACGCTGT	GGCTACGGCTACCTGA	16	GGCTACGGCTACCTGAAGGATTACGCTGT	0.46	Transition
ACAD8	5356	92.519	chr11-134132450-134132450_11AsubG-5356-neg-c	-	GCTGAACAGCGTAATCCTTC	AG	NG	A	G	11	GGATTACGCTGTT	GCTACGGCTACCTGAA	16	GCTACGGCTACCTGAAGGATTACGCTGTT	0.46	Transition
WNK1	5164	NA	chr12-977212-977212_8TsubC-5164-neg-c	-	GGCCAACAGTCCTCAGCAGG	GG	NG	T	C	8	GCTGAGGACTGTT	ACCACTTCCAACCCCT	16	ACCACTTCCAACCCCTGCTGAGGACTGTT	0.54	Transition
WNK1	5164	74.4625	chr12-977212-977212_11TsubC-5164-neg-c	-	TTTGGCCAACAGTCCTCAGC	AG	NG	T	C	11	GAGGACTGTTGGC	ACTTCCAACCCCTGCT	16	ACTTCCAACCCCTGCTGAGGACTGTTGGC	0.62	Transition
WNK1	5164	NA	chr12-977212-977212_14TsubC-5164-neg-c	-	GACTTTGGCCAACAGTCCTC	AG	NG	T	C	14	GACTGTTGGCCAA	TCCAACCCCTGCTGAG	16	TCCAACCCCTGCTGAGGACTGTTGGCCAA	0.54	Transition
WNK1	659035	NA	chr12-977273-977273_4AsubG-659035-pos-c	+	TGGTGGCAGCCCAACTAACT	AG	NG	A	G	4	GGCAGCCCAACTA	ACTGGACACCAGAGGC	16	GCCTCTGGTGTCCAGTTAGTTGGGCTGCC	0.62	Transition
WNK1	659035	NA	chr12-977273-977273_8AsubG-659035-neg-c	-	AACATAACTACGGCCTCTGG	TG	NG	A	G	8	GAGGCCGTAGTTA	AACTAACTGGACACCA	16	AACTAACTGGACACCAGAGGCCGTAGTTA	0.54	Transition
WNK1	659035	95.1508	chr12-977273-977273_11AsubG-659035-neg-c	-	CCCAACATAACTACGGCCTC	TG	NG	A	G	11	GCCGTAGTTATGT	TAACTGGACACCAGAG	16	TAACTGGACACCAGAGGCCGTAGTTATGT	0.46	Transition
WNK1	617550	NA	chr12-977557-977557_15TsubC-617550-pos-c	+	TATGAAACAGATACCTGAAC	AG	NG	T	C	15	AAACAGATACCTG	AACAGAAGCCAGTACA	16	TGTACTGGCTTCTGTTCAGGTATCTGTTT	0.38	Transition
WNK1	617550	NA	chr12-977557-977557_8TsubC-617550-pos-c	+	CAGATACCTGAACAGAAGCC	AG	NG	T	C	8	TACCTGAACAGAA	GCCAGTACAAGGGGGC	16	GCCCCCTTGTACTGGCTTCTGTTCAGGTA	0.38	Transition
WNK1	617550	63.1065	chr12-977557-977557_2TsubC-617550-pos-c	+	CCTGAACAGAAGCCAGTATA	AG	NG	T	C	2	AACAGAAGCCAGT	ACAAGGGGGCCCTACT	16	AGTAGGGCCCCCTTGTACTGGCTTCTGTT	0.46	Transition
WNK1	617550	67.7696	chr12-977557-977557_1TsubC-617550-pos-c	+	CTGAACAGAAGCCAGTATAA	GG	NG	T	C	1	ACAGAAGCCAGTA	CAAGGGGGCCCTACTT	16	AAGTAGGGCCCCCTTGTACTGGCTTCTGT	0.46	Transition
WNK1	617550	NA	chr12-977557-977557_13TsubC-617550-neg-c	-	AAAGACAGAACTTGAAGTAG	GG	NG	T	C	13	CTTCAAGTTCTGT	GTACAAGGGGGCCCTA	16	GTACAAGGGGGCCCTACTTCAAGTTCTGT	0.38	Transition
WNK1	617550	62.9759	chr12-977557-977557_14TsubC-617550-neg-c	-	CAAAGACAGAACTTGAAGTA	GG	NG	T	C	14	TTCAAGTTCTGTC	TACAAGGGGGCCCTAC	16	TACAAGGGGGCCCTACTTCAAGTTCTGTC	0.38	Transition
WNK1	617550	57.6233	chr12-977557-977557_15TsubC-617550-neg-c	-	TCAAAGACAGAACTTGAAGT	AG	NG	T	C	15	TCAAGTTCTGTCT	ACAAGGGGGCCCTACT	16	ACAAGGGGGCCCTACTTCAAGTTCTGTCT	0.38	Transition
WNK1	5168	NA	chr12-977863-977863_11TsubC-5168-neg-c	-	TCAAGTCCACTGCAACCTGC	CG	NG	T	C	11	GGTTGCAGTGGAC	TTTACCGAAATCGGCA	16	TTTACCGAAATCGGCAGGTTGCAGTGGAC	0.62	Transition
WNK1	5168	NA	chr12-977863-977863_14TsubC-5168-neg-c	-	GATTCAAGTCCACTGCAACC	TG	NG	T	C	14	TGCAGTGGACTTG	ACCGAAATCGGCAGGT	16	ACCGAAATCGGCAGGTTGCAGTGGACTTG	0.54	Transition
WNK1	5166	NA	chr12-977938-977938_6TsubC-5166-pos-c	+	AGTTGGATTACATGGCTACT	TG	NG	T	C	6	GGATTACATGGCT	ACTTGCAGCCTGTGAC	16	GTCACAGGCTGCAAGTAGCCATGTAATCC	0.46	Transition
WNK1	5166	NA	chr12-977938-977938_3TsubC-5166-pos-c	+	TGGATTACATGGCTACTTGT	AG	NG	T	C	3	TTACATGGCTACT	TGCAGCCTGTGACTGA	16	TCAGTCACAGGCTGCAAGTAGCCATGTAA	0.38	Transition
WNK1	5166	NA	chr12-977938-977938_1TsubC-5166-neg-c	-	TTCTTCAGTCACAGGCTACA	AG	NG	T	C	1	AGCCTGTGACTGA	TTACATGGCTACTTGC	16	TTACATGGCTACTTGCAGCCTGTGACTGA	0.54	Transition
CACNA1C	17635	NA	chr12-2224456-2224456_15TsubC-17635-pos-c	+	AACATGAATGCCAATGCGGC	AG	NG	T	C	15	TGAATGCCAATGC	GGCAGCGGGGCTGGCC	16	GGCCAGCCCCGCTGCCGCATTGGCATTCA	0.46	Transition
CACNA1C	17635	87.2774	chr12-2224456-2224456_13TsubC-17635-pos-c	+	CATGAATGCCAATGCGGCAG	CG	NG	T	C	13	AATGCCAATGCGG	CAGCGGGGCTGGCCCC	16	GGGGCCAGCCCCGCTGCCGCATTGGCATT	0.54	Transition
CACNA1C	17635	79.639	chr12-2224456-2224456_12TsubC-17635-pos-c	+	ATGAATGCCAATGCGGCAGC	GG	NG	T	C	12	ATGCCAATGCGGC	AGCGGGGCTGGCCCCT	16	AGGGGCCAGCCCCGCTGCCGCATTGGCAT	0.62	Transition
CACNA1C	17635	NA	chr12-2224456-2224456_6TsubC-17635-neg-c	-	CGGGGTGGGGATGTGCTCAG	GG	NG	T	C	6	AGCACATCCCCAC	GCGGGGCTGGCCCCTG	16	GCGGGGCTGGCCCCTGAGCACATCCCCAC	0.62	Transition
CACNA1C	155775	NA	chr12-2613692-2613692_2AsubG-155775-neg-c	-	CTTACCCGCTCAACACACTG	AG	NG	A	G	2	TGTGTTGAGCGGG	TAAATCTGGTTCTCGG	16	TAAATCTGGTTCTCGGTGTGTTGAGCGGG	0.62	Transition
CACNA1C	155775	NA	chr12-2613692-2613692_4AsubG-155775-neg-c	-	AGCTTACCCGCTCAACACAC	TG	NG	A	G	4	TGTTGAGCGGGTA	AATCTGGTTCTCGGTG	16	AATCTGGTTCTCGGTGTGTTGAGCGGGTA	0.54	Transition
CACNA1C	190633	NA	chr12-2613704-2613704_12AsubG-190633-pos-c	+	TCTAAATCTGGTTCTCGGTG	TG	NG	A	G	12	AATCTGGTTCTCG	GTGTGTTGAGCGGGTA	16	TACCCGCTCAACACACCGAGAACCAGATT	0.46	Transition
CACNA1C	190633	NA	chr12-2613704-2613704_9AsubG-190633-pos-c	+	AAATCTGGTTCTCGGTGTGT	TG	NG	A	G	9	CTGGTTCTCGGTG	TGTTGAGCGGGTAAGC	16	GCTTACCCGCTCAACACACCGAGAACCAG	0.62	Transition
CACNA1C	190633	72.0806	chr12-2613704-2613704_4AsubG-190633-pos-c	+	TGGTTCTCGGTGTGTTGAGC	AG	NG	A	G	4	TCTCGGTGTGTTG	AGCGGGTAAGCTGACC	16	GGTCAGCTTACCCGCTCAACACACCGAGA	0.54	Transition
CACNA1C	190633	NA	chr12-2613704-2613704_4AsubG-190633-neg-c	-	ATAGAAACGGTCAGCTTACC	TG	NG	A	G	4	AAGCTGACCGTTT	GGTGTGTTGAGCGGGT	16	GGTGTGTTGAGCGGGTAAGCTGACCGTTT	0.46	Transition
CACNA1C	190633	NA	chr12-2613704-2613704_12AsubG-190633-neg-c	-	GAGAGGACATAGAAACGGTC	AG	NG	A	G	12	CGTTTCTATGTCC	GAGCGGGTAAGCTGAC	16	GAGCGGGTAAGCTGACCGTTTCTATGTCC	0.46	Transition
CACNA1C	17633	NA	chr12-2614098-2614098_2AsubG-17633-neg-c	-	CTTACCCGCTAAGCACACTG	AG	NG	A	G	2	TGTGCTTAGCGGG	TTAACTTGGTTCTCGG	16	TTAACTTGGTTCTCGGTGTGCTTAGCGGG	0.62	Transition
CACNA1C	17633	NA	chr12-2614098-2614098_4AsubG-17633-neg-c	-	TGCTTACCCGCTAAGCACAC	TG	NG	A	G	4	TGCTTAGCGGGTA	AACTTGGTTCTCGGTG	16	AACTTGGTTCTCGGTGTGCTTAGCGGGTA	0.54	Transition
CACNA1C	17633	NA	chr12-2614098-2614098_11AsubG-17633-neg-c	-	TTGGTCCTGCTTACCCGCTA	AG	NG	A	G	11	CGGGTAAGCAGGA	TTCTCGGTGTGCTTAG	16	TTCTCGGTGTGCTTAGCGGGTAAGCAGGA	0.62	Transition
CACNA1C	17632	NA	chr12-2614110-2614110_12AsubG-17632-pos-c	+	ACTTAACTTGGTTCTCGGTG	TG	NG	A	G	12	AACTTGGTTCTCG	GTGTGCTTAGCGGGTA	16	TACCCGCTAAGCACACCGAGAACCAAGTT	0.46	Transition
CACNA1C	17632	82.5977	chr12-2614110-2614110_4AsubG-17632-pos-c	+	TGGTTCTCGGTGTGCTTAGC	AG	NG	A	G	4	TCTCGGTGTGCTT	AGCGGGTAAGCAGGAC	16	GTCCTGCTTACCCGCTAAGCACACCGAGA	0.54	Transition
CACNA1C	17632	NA	chr12-2614110-2614110_3AsubG-17632-pos-c	+	GGTTCTCGGTGTGCTTAGCA	GG	NG	A	G	3	CTCGGTGTGCTTA	GCGGGTAAGCAGGACC	16	GGTCCTGCTTACCCGCTAAGCACACCGAG	0.54	Transition
CACNA1C	17632	NA	chr12-2614110-2614110_4AsubG-17632-neg-c	-	TTTCCTTGGTCCTGCTTACC	TG	NG	A	G	4	AAGCAGGACCAAG	GGTGTGCTTAGCGGGT	16	GGTGTGCTTAGCGGGTAAGCAGGACCAAG	0.54	Transition
CACNA1C	190642	NA	chr12-2675631-2675631_12TsubC-190642-pos-c	+	GTGGAATCGGTTCTGCAGAA	GG	NG	T	C	12	AATCGGTTCTGCA	GAAGGAAGTGCCGCGC	16	GCGCGGCACTTCCTTCTGCAGAACCGATT	0.46	Transition
CACNA1C	190642	NA	chr12-2675631-2675631_9TsubC-190642-pos-c	+	GAATCGGTTCTGCAGAAGGA	AG	NG	T	C	9	CGGTTCTGCAGAA	GGAAGTGCCGCGCCGC	16	GCGGCGCGGCACTTCCTTCTGCAGAACCG	0.54	Transition
CACNA1C	190642	NA	chr12-2675631-2675631_4TsubC-190642-pos-c	+	GGTTCTGCAGAAGGAAGTGC	TG	NG	T	C	4	CTGCAGAAGGAAG	TGCCGCGCCGCAGTCA	16	TGACTGCGGCGCGGCACTTCCTTCTGCAG	0.54	Transition
CACNA1C	190642	NA	chr12-2675631-2675631_4TsubC-190642-neg-c	-	ATTAGACTTGACTGCGGCGC	AG	NG	T	C	4	CCGCAGTCAAGTC	AGAAGGAAGTGCCGCG	16	AGAAGGAAGTGCCGCGCCGCAGTCAAGTC	0.62	Transition
CACNA1C	190642	NA	chr12-2675631-2675631_7TsubC-190642-neg-c	-	GACATTAGACTTGACTGCGG	CG	NG	T	C	7	CAGTCAAGTCTAA	AGGAAGTGCCGCGCCG	16	AGGAAGTGCCGCGCCGCAGTCAAGTCTAA	0.38	Transition
CACNA1C	190642	NA	chr12-2675631-2675631_9TsubC-190642-neg-c	-	AAGACATTAGACTTGACTGC	GG	NG	T	C	9	GTCAAGTCTAATG	GAAGTGCCGCGCCGCA	16	GAAGTGCCGCGCCGCAGTCAAGTCTAATG	0.38	Transition
CACNA1C	633645	NA	chr12-2695040-2695040_10GsubA-633645-neg-c	-	AGTTTCTGGGTTGGGGTAGG	GG	NG	G	A	10	ACCCCAACCCAGA	GAGGATAAGAGCCCCT	16	GAGGATAAGAGCCCCTACCCCAACCCAGA	0.62	Transition
CACNA1C	633645	32.7019	chr12-2695040-2695040_11GsubA-633645-neg-c	-	TAGTTTCTGGGTTGGGGTAG	GG	NG	G	A	11	CCCCAACCCAGAA	AGGATAAGAGCCCCTA	16	AGGATAAGAGCCCCTACCCCAACCCAGAA	0.62	Transition
CACNA1C	633645	51.1227	chr12-2695040-2695040_12GsubA-633645-neg-c	-	GTAGTTTCTGGGTTGGGGTA	GG	NG	G	A	12	CCCAACCCAGAAA	GGATAAGAGCCCCTAC	16	GGATAAGAGCCCCTACCCCAACCCAGAAA	0.54	Transition
CACNA1C	633645	47.5218	chr12-2695040-2695040_13GsubA-633645-neg-c	-	TGTAGTTTCTGGGTTGGGGT	AG	NG	G	A	13	CCAACCCAGAAAC	GATAAGAGCCCCTACC	16	GATAAGAGCCCCTACCCCAACCCAGAAAC	0.54	Transition
CACNA1C	208682	NA	chr12-2717817-2717817_9CsubT-208682-pos-c	+	ATGAACATCTTCGTGGGCTT	CG	NG	C	T	9	ACATCTTCGTGGG	CTTCGTCATCGTCACC	16	GGTGACGATGACGAAGCCCACGAAGATGT	0.54	Transition
CACNA1C	208682	NA	chr12-2717817-2717817_3CsubT-208682-neg-c	-	CTGCTCCTGAAAGGTGACGG	TG	NG	C	T	3	TCACCTTTCAGGA	GTGGGCTTCGTCATCG	16	GTGGGCTTCGTCATCGTCACCTTTCAGGA	0.46	Transition
CACNA1C	208682	NA	chr12-2717817-2717817_5CsubT-208682-neg-c	-	CCCTGCTCCTGAAAGGTGAC	GG	NG	C	T	5	ACCTTTCAGGAGC	GGGCTTCGTCATCGTC	16	GGGCTTCGTCATCGTCACCTTTCAGGAGC	0.54	Transition
CACNA1C	208682	65.7691	chr12-2717817-2717817_6CsubT-208682-neg-c	-	CCCCTGCTCCTGAAAGGTGA	CG	NG	C	T	6	CCTTTCAGGAGCA	GGCTTCGTCATCGTCA	16	GGCTTCGTCATCGTCACCTTTCAGGAGCA	0.54	Transition
CACNA1C	208682	NA	chr12-2717817-2717817_9CsubT-208682-neg-c	-	CTCCCCCTGCTCCTGAAAGG	TG	NG	C	T	9	TTCAGGAGCAGGG	TTCGTCATCGTCACCT	16	TTCGTCATCGTCACCTTTCAGGAGCAGGG	0.62	Transition
CCND2	143984	NA	chr12-4409146-4409146_14TsubC-143984-pos-c	+	TCGGAGGATGAACTGGACCA	AG	NG	T	C	14	AGGATGAACTGGA	CCAAGCCAGCACCCCT	16	AGGGGTGCTGGCTTGGTCCAGTTCATCCT	0.46	Transition
CCND2	143984	NA	chr12-4409146-4409146_1TsubC-143984-neg-c	-	ATCCCGCACGTCTGTAGAGG	TG	NG	T	C	1	CTACAGACGTGCG	GACCAAGCCAGCACCC	16	GACCAAGCCAGCACCCCTACAGACGTGCG	0.62	Transition
CCND2	143984	NA	chr12-4409146-4409146_6TsubC-143984-neg-c	-	TCGATATCCCGCACGTCTGT	AG	NG	T	C	6	GACGTGCGGGATA	AGCCAGCACCCCTACA	16	AGCCAGCACCCCTACAGACGTGCGGGATA	0.62	Transition
CCND2	143984	NA	chr12-4409146-4409146_13TsubC-143984-neg-c	-	TCACAGGTCGATATCCCGCA	CG	NG	T	C	13	GGGATATCGACCT	ACCCCTACAGACGTGC	16	ACCCCTACAGACGTGCGGGATATCGACCT	0.54	Transition
CCND2	143986	NA	chr12-4409147-4409147_15TsubC-143986-pos-c	+	TCGGAGGATGAACTGGACCA	AG	NG	T	C	15	AGGATGAACTGGA	CCAAGCCAGCACCCCT	16	AGGGGTGCTGGCTTGGTCCAGTTCATCCT	0.46	Transition
CCND2	143986	98.3151	chr12-4409147-4409147_4TsubC-143986-neg-c	-	CGATATCCCGCACGTCTGTA	AG	NG	T	C	4	AGACGTGCGGGAT	AAGCCAGCACCCCTAC	16	AAGCCAGCACCCCTACAGACGTGCGGGAT	0.62	Transition
CCND2	143986	NA	chr12-4409147-4409147_12TsubC-143986-neg-c	-	TCACAGGTCGATATCCCGCA	CG	NG	T	C	12	GGGATATCGACCT	ACCCCTACAGACGTGC	16	ACCCCTACAGACGTGCGGGATATCGACCT	0.54	Transition
FGF23	36135	93.5435	chr12-4479729-4479729_14TsubC-36135-neg-c	-	TCAACACCCCCATACCACGG	CG	NG	T	C	14	TGGTATGGGGGTG	TCCGGGTGTGCCGCCG	16	TCCGGGTGTGCCGCCGTGGTATGGGGGTG	0.62	Transition
FGF23	5026	93.5435	chr12-4479730-4479730_13AsubG-5026-neg-c	-	TCAACACCCCCATACCACGG	CG	NG	A	G	13	TGGTATGGGGGTG	TCCGGGTGTGCCGCCG	16	TCCGGGTGTGCCGCCGTGGTATGGGGGTG	0.62	Transition
FGF23	5025	79.3528	chr12-4479738-4479738_8TsubC-5025-neg-c	-	ACTTCAACACCCCCATACCA	CG	NG	T	C	8	TATGGGGGTGTTG	GGGTGTGCCGCCGTGG	16	GGGTGTGCCGCCGTGGTATGGGGGTGTTG	0.54	Transition
FGF23	5029	NA	chr12-4479879-4479879_10AsubG-5029-pos-c	+	GACTGACCAGGAAGTGATAC	TG	NG	A	G	10	GACCAGGAAGTGA	TACTGAGGAGAGTGGT	16	ACCACTCTCCTCAGTATCACTTCCTGGTC	0.54	Transition
FGF23	5029	NA	chr12-4479879-4479879_7AsubG-5029-pos-c	+	TGACCAGGAAGTGATACTGA	GG	NG	A	G	7	CAGGAAGTGATAC	TGAGGAGAGTGGTAGA	16	TCTACCACTCTCCTCAGTATCACTTCCTG	0.46	Transition
FGF23	5029	NA	chr12-4479879-4479879_3AsubG-5029-pos-c	+	CAGGAAGTGATACTGAGGAA	AG	NG	A	G	3	AAGTGATACTGAG	GAGAGTGGTAGACGTC	16	GACGTCTACCACTCTCCTCAGTATCACTT	0.38	Transition
FGF23	5029	45.0394	chr12-4479879-4479879_1AsubG-5029-pos-c	+	GGAAGTGATACTGAGGAAAG	TG	NG	A	G	1	GTGATACTGAGGA	GAGTGGTAGACGTCGT	16	ACGACGTCTACCACTCTCCTCAGTATCAC	0.46	Transition
FGF23	444061	NA	chr12-4479880-4479880_11GsubA-444061-pos-c	+	GACTGACCAGGAAGTGATAC	TG	NG	G	A	11	GACCAGGAAGTGA	TACTGAGGAGAGTGGT	16	ACCACTCTCCTCAGTATCACTTCCTGGTC	0.54	Transition
FGF23	444061	NA	chr12-4479880-4479880_8GsubA-444061-pos-c	+	TGACCAGGAAGTGATACTGA	GG	NG	G	A	8	CAGGAAGTGATAC	TGAGGAGAGTGGTAGA	16	TCTACCACTCTCCTCAGTATCACTTCCTG	0.46	Transition
FGF23	444061	61.6209	chr12-4479880-4479880_5GsubA-444061-pos-c	+	CCAGGAAGTGATACTGAGGA	GG	NG	G	A	5	GAAGTGATACTGA	GGAGAGTGGTAGACGT	16	ACGTCTACCACTCTCCTCAGTATCACTTC	0.38	Transition
FGF23	444061	NA	chr12-4479880-4479880_4GsubA-444061-pos-c	+	CAGGAAGTGATACTGAGGAG	GG	NG	G	A	4	AAGTGATACTGAG	GAGAGTGGTAGACGTC	16	GACGTCTACCACTCTCCTCAGTATCACTT	0.38	Transition
FGF23	444061	38.2377	chr12-4479880-4479880_2GsubA-444061-pos-c	+	GGAAGTGATACTGAGGAGGG	TG	NG	G	A	2	GTGATACTGAGGA	GAGTGGTAGACGTCGT	16	ACGACGTCTACCACTCTCCTCAGTATCAC	0.46	Transition
FGF23	444061	NA	chr12-4479880-4479880_1GsubA-444061-pos-c	+	GAAGTGATACTGAGGAGGGT	GG	NG	G	A	1	TGATACTGAGGAG	AGTGGTAGACGTCGTA	16	TACGACGTCTACCACTCTCCTCAGTATCA	0.46	Transition
FGF23	5028	NA	chr12-4481788-4481788_5GsubA-5028-pos-c	+	AAAATGTTGCCTCTGAAATC	CG	NG	G	A	5	TGTTGCCTCTGAA	ATCCATGCAGAGGTAT	16	ATACCTCTGCATGGATTTCAGAGGCAACA	0.46	Transition
FGF23	5028	NA	chr12-4481788-4481788_3GsubA-5028-pos-c	+	AATGTTGCCTCTGAAATCCG	TG	NG	G	A	3	TTGCCTCTGAAAT	CCATGCAGAGGTATCT	16	AGATACCTCTGCATGGATTTCAGAGGCAA	0.38	Transition
FGF23	5028	NA	chr12-4481788-4481788_3GsubA-5028-neg-c	-	AGCAGAAGATACCTCTGCAC	GG	NG	G	A	3	CAGAGGTATCTTC	GCCTCTGAAATCCATG	16	GCCTCTGAAATCCATGCAGAGGTATCTTC	0.46	Transition
FGF23	5028	NA	chr12-4481788-4481788_8GsubA-5028-neg-c	-	TGATGAGCAGAAGATACCTC	TG	NG	G	A	8	GTATCTTCTGCTC	TGAAATCCATGCAGAG	16	TGAAATCCATGCAGAGGTATCTTCTGCTC	0.46	Transition
C12orf4	592164	NA	chr12-4609384-4609384_14AsubG-592164-pos-c	+	CATGGGTACAGCAAACTTTG	AG	NG	A	G	14	GGTACAGCAAACT	TTGAGTATATTTCGGA	16	TCCGAAATATACTCAAAGTTTGCTGTACC	0.46	Transition
C12orf4	592164	NA	chr12-4609384-4609384_4AsubG-592164-neg-c	-	ATCCTGCCATTATGGGACTC	TG	NG	A	G	4	TCCCATAATGGCA	TGAGTATATTTCGGAG	16	TGAGTATATTTCGGAGTCCCATAATGGCA	0.46	Transition
C12orf4	592164	NA	chr12-4609384-4609384_10AsubG-592164-neg-c	-	CTCGTGATCCTGCCATTATG	GG	NG	A	G	10	AATGGCAGGATCA	TATTTCGGAGTCCCAT	16	TATTTCGGAGTCCCATAATGGCAGGATCA	0.46	Transition
C12orf4	592164	88.2889	chr12-4609384-4609384_11AsubG-592164-neg-c	-	GCTCGTGATCCTGCCATTAT	GG	NG	A	G	11	ATGGCAGGATCAC	ATTTCGGAGTCCCATA	16	ATTTCGGAGTCCCATAATGGCAGGATCAC	0.54	Transition
C12orf4	592164	80.914	chr12-4609384-4609384_12AsubG-592164-neg-c	-	TGCTCGTGATCCTGCCATTA	TG	NG	A	G	12	TGGCAGGATCACG	TTTCGGAGTCCCATAA	16	TTTCGGAGTCCCATAATGGCAGGATCACG	0.62	Transition
C12orf4	592163	NA	chr12-4627274-4627274_3GsubA-592163-neg-c	-	TCTACATCTCTCTGTGGCCC	GG	NG	G	A	3	CCACAGAGAGATG	TACTAGTAAAACCAGG	16	TACTAGTAAAACCAGGCCACAGAGAGATG	0.54	Transition
C12orf4	592163	59.029	chr12-4627274-4627274_4GsubA-592163-neg-c	-	TTCTACATCTCTCTGTGGCC	CG	NG	G	A	4	CACAGAGAGATGT	ACTAGTAAAACCAGGC	16	ACTAGTAAAACCAGGCCACAGAGAGATGT	0.46	Transition
C12orf4	592163	NA	chr12-4627274-4627274_8GsubA-592163-neg-c	-	TTTATTCTACATCTCTCTGT	GG	NG	G	A	8	GAGAGATGTAGAA	GTAAAACCAGGCCACA	16	GTAAAACCAGGCCACAGAGAGATGTAGAA	0.38	Transition
KCNA1	13486	NA	chr12-5021220-5021220_8GsubA-13486-pos-c	+	ACAGACCCCTTCTTCATCGT	GG	NG	G	A	8	ACCCCTTCTTCAT	CGTGGAAACGCTGTGT	16	ACACAGCGTTTCCACGATGAAGAAGGGGT	0.46	Transition
KCNA1	13486	NA	chr12-5021220-5021220_5GsubA-13486-pos-c	+	GACCCCTTCTTCATCGTGGA	AG	NG	G	A	5	CCTTCTTCATCGT	GGAAACGCTGTGTATC	16	GATACACAGCGTTTCCACGATGAAGAAGG	0.46	Transition
KCNA1	13486	NA	chr12-5021220-5021220_3GsubA-13486-pos-c	+	CCCCTTCTTCATCGTGGAAG	CG	NG	G	A	3	TTCTTCATCGTGG	AAACGCTGTGTATCAT	16	ATGATACACAGCGTTTCCACGATGAAGAA	0.46	Transition
KCNA1	13486	NA	chr12-5021220-5021220_8GsubA-13486-neg-c	-	AGGAGAACCAGATGATACAC	AG	NG	G	A	8	TATCATCTGGTTC	TCGTGGAAACGCTGTG	16	TCGTGGAAACGCTGTGTATCATCTGGTTC	0.38	Transition
KCNA1	21127	NA	chr12-5021221-5021221_9TsubC-21127-pos-c	+	ACAGACCCCTTCTTCATCGT	GG	NG	T	C	9	ACCCCTTCTTCAT	CGTGGAAACGCTGTGT	16	ACACAGCGTTTCCACGATGAAGAAGGGGT	0.46	Transition
KCNA1	21127	NA	chr12-5021221-5021221_4TsubC-21127-pos-c	+	CCCCTTCTTCATCGTGGAAA	TG	NG	T	C	4	TTCTTCATCGTGG	AAACGCTGTGTATCAT	16	ATGATACACAGCGTTTCCACGATGAAGAA	0.46	Transition
KCNA1	21127	NA	chr12-5021221-5021221_7TsubC-21127-neg-c	-	AGGAGAACCAGATGATACAC	AG	NG	T	C	7	TATCATCTGGTTC	TCGTGGAAACGCTGTG	16	TCGTGGAAACGCTGTGTATCATCTGGTTC	0.38	Transition
KCNA1	21127	NA	chr12-5021221-5021221_15TsubC-21127-neg-c	-	CAGCTCGAAGGAGAACCAGA	TG	NG	T	C	15	GGTTCTCCTTCGA	ACGCTGTGTATCATCT	16	ACGCTGTGTATCATCTGGTTCTCCTTCGA	0.54	Transition
KCNA1	13494	NA	chr12-5021307-5021307_7GsubA-13494-neg-c	-	GATGGCCACAATGTCTATGA	AG	NG	G	A	7	TAGACATTGTGGC	AACATCATGAACTTCA	16	AACATCATGAACTTCATAGACATTGTGGC	0.46	Transition
KCNA1	13494	NA	chr12-5021307-5021307_10GsubA-13494-neg-c	-	AATGATGGCCACAATGTCTA	TG	NG	G	A	10	ACATTGTGGCCAT	ATCATGAACTTCATAG	16	ATCATGAACTTCATAGACATTGTGGCCAT	0.46	Transition
KCNA1	208748	NA	chr12-5021746-5021746_6TsubC-208748-pos-c	+	ATCGCTGGTGTGCTAACAAT	TG	NG	T	C	6	CTGGTGTGCTAAC	AATTGCCCTGCCCGTA	16	TACGGGCAGGGCAATTGTTAGCACACCAG	0.54	Transition
KCNA1	208748	NA	chr12-5021746-5021746_1TsubC-208748-pos-c	+	TGGTGTGCTAACAATTGTCC	TG	NG	T	C	1	GTGCTAACAATTG	CCCTGCCCGTACCTGT	16	ACAGGTACGGGCAGGGCAATTGTTAGCAC	0.38	Transition
KCNA1	208748	90.3911	chr12-5021746-5021746_7TsubC-208748-neg-c	-	ACACAATGACAGGTACGGGC	AG	NG	T	C	7	CGTACCTGTCATT	TAACAATTGCCCTGCC	16	TAACAATTGCCCTGCCCGTACCTGTCATT	0.46	Transition
KCNA1	208748	57.5685	chr12-5021746-5021746_11TsubC-208748-neg-c	-	TTGGACACAATGACAGGTAC	GG	NG	T	C	11	CCTGTCATTGTGT	AATTGCCCTGCCCGTA	16	AATTGCCCTGCCCGTACCTGTCATTGTGT	0.46	Transition
KCNA1	208748	72.1642	chr12-5021746-5021746_12TsubC-208748-neg-c	-	ATTGGACACAATGACAGGTA	CG	NG	T	C	12	CTGTCATTGTGTC	ATTGCCCTGCCCGTAC	16	ATTGCCCTGCCCGTACCTGTCATTGTGTC	0.46	Transition
KCNA1	13487	NA	chr12-5021754-5021754_14AsubG-13487-pos-c	+	ATCGCTGGTGTGCTAACAAT	TG	NG	A	G	14	CTGGTGTGCTAAC	AATTGCCCTGCCCGTA	16	TACGGGCAGGGCAATTGTTAGCACACCAG	0.54	Transition
KCNA1	13487	NA	chr12-5021754-5021754_9AsubG-13487-pos-c	+	TGGTGTGCTAACAATTGCCC	TG	NG	A	G	9	GTGCTAACAATTG	CCCTGCCCGTACCTGT	16	ACAGGTACGGGCAGGGCAATTGTTAGCAC	0.38	Transition
KCNA1	13487	56.4432	chr12-5021754-5021754_3AsubG-13487-neg-c	-	TTGGACACAATGACAGGTAT	GG	NG	A	G	3	CCTGTCATTGTGT	AATTGCCCTGCCCGTA	16	AATTGCCCTGCCCGTACCTGTCATTGTGT	0.46	Transition
KCNA1	13487	72.1642	chr12-5021754-5021754_4AsubG-13487-neg-c	-	ATTGGACACAATGACAGGTA	TG	NG	A	G	4	CTGTCATTGTGTC	ATTGCCCTGCCCGTAC	16	ATTGCCCTGCCCGTACCTGTCATTGTGTC	0.46	Transition
KCNA1	447609	NA	chr12-5021758-5021758_13TsubC-447609-pos-c	+	TGGTGTGCTAACAATTGCCC	TG	NG	T	C	13	GTGCTAACAATTG	CCCTGCCCGTACCTGT	16	ACAGGTACGGGCAGGGCAATTGTTAGCAC	0.38	Transition
KCNA1	447609	NA	chr12-5021758-5021758_9TsubC-447609-pos-c	+	GTGCTAACAATTGCCCTGCC	CG	NG	T	C	9	TAACAATTGCCCT	GCCCGTACCTGTCATT	16	AATGACAGGTACGGGCAGGGCAATTGTTA	0.38	Transition
KCNA1	13480	NA	chr12-5021767-5021767_6CsubT-13480-pos-c	+	GCCCTGCCCGTACCTGTCAT	TG	NG	C	T	6	TGCCCGTACCTGT	CATTGTGTCCAATTTC	16	GAAATTGGACACAATGACAGGTACGGGCA	0.62	Transition
KCNA1	13480	NA	chr12-5021767-5021767_4CsubT-13480-pos-c	+	CCTGCCCGTACCTGTCATTG	CG	NG	C	T	4	CCCGTACCTGTCA	TTGTGTCCAATTTCAA	16	TTGAAATTGGACACAATGACAGGTACGGG	0.62	Transition
KCNA1	13480	NA	chr12-5021767-5021767_15CsubT-13480-neg-c	-	TTCTCGGTGGTAGAAATAGT	TG	NG	C	T	15	ATTTCTACCACCG	GTGTCCAATTTCAACT	16	GTGTCCAATTTCAACTATTTCTACCACCG	0.46	Transition
KCNA1	13491	NA	chr12-5021793-5021793_1TsubC-13491-neg-c	-	TTCCCCCTCAGTTTCTCAGT	GG	NG	T	C	1	GAGAAACTGAGGG	AACTATTTCTACCACC	16	AACTATTTCTACCACCGAGAAACTGAGGG	0.54	Transition
KCNA1	13491	50.4107	chr12-5021793-5021793_2TsubC-13491-neg-c	-	CTTCCCCCTCAGTTTCTCAG	TG	NG	T	C	2	AGAAACTGAGGGG	ACTATTTCTACCACCG	16	ACTATTTCTACCACCGAGAAACTGAGGGG	0.54	Transition
KCNA1	13491	NA	chr12-5021793-5021793_4TsubC-13491-neg-c	-	CTCTTCCCCCTCAGTTTCTC	AG	NG	T	C	4	AAACTGAGGGGGA	TATTTCTACCACCGAG	16	TATTTCTACCACCGAGAAACTGAGGGGGA	0.54	Transition
KCNA5	13471	NA	chr12-5155040-5155040_12TsubC-13471-pos-c	+	GGGGGGACCCTGGAGAATGC	AG	NG	T	C	12	GGACCCTGGAGAA	TGCAGACAGTGCCCGA	16	TCGGGCACTGTCTGCATTCTCCAGGGTCC	0.62	Transition
KCNA5	13471	NA	chr12-5155040-5155040_6TsubC-13471-pos-c	+	ACCCTGGAGAATGCAGACAG	TG	NG	T	C	6	TGGAGAATGCAGA	CAGTGCCCGAAGGGGC	16	GCCCCTTCGGGCACTGTCTGCATTCTCCA	0.46	Transition
KCNA5	13471	NA	chr12-5155040-5155040_2TsubC-13471-pos-c	+	TGGAGAATGCAGACAGTGTC	CG	NG	T	C	2	GAATGCAGACAGT	GCCCGAAGGGGCAGCT	16	AGCTGCCCCTTCGGGCACTGTCTGCATTC	0.46	Transition
KCNA5	13471	NA	chr12-5155040-5155040_15TsubC-13471-neg-c	-	ACACTTCTCTAGGGGGCAGC	TG	NG	T	C	15	GCCCCCTAGAGAA	GCCCGAAGGGGCAGCT	16	GCCCGAAGGGGCAGCTGCCCCCTAGAGAA	0.62	Transition
KCNA5	13472	NA	chr12-5155141-5155141_6AsubG-13472-pos-c	+	CCTCTGCCTGGACACCAGCC	GG	NG	A	G	6	TGCCTGGACACCA	GCCGGGAAACAGATTT	16	AAATCTGTTTCCCGGCTGGTGTCCAGGCA	0.62	Transition
VWF	306	NA	chr12-6058306-6058306_3GsubA-306-pos-c	+	GTCCGTGTCGGAGAGCAGCG	GG	NG	G	A	3	GTGTCGGAGAGCA	GCAGGAGCACTGGTCC	16	GGACCAGTGCTCCTGCTGCTCTCCGACAC	0.62	Transition
VWF	306	NA	chr12-6058306-6058306_10GsubA-306-neg-c	-	TCAACGATGTGCAGGACCAG	TG	NG	G	A	10	GTCCTGCACATCG	AGCAGCAGGAGCACTG	16	AGCAGCAGGAGCACTGGTCCTGCACATCG	0.62	Transition
VWF	299	NA	chr12-6078503-6078503_4AsubG-299-pos-c	+	AAAGACCTCCTCCTTCACTC	AG	NG	A	G	4	ACCTCCTCCTTCA	CTCGGACACACTCATT	16	AATGAGTGTGTCCGAGTGAAGGAGGAGGT	0.54	Transition
VWF	299	NA	chr12-6078503-6078503_10AsubG-299-neg-c	-	ACCCCTGCCTCATCAATGAG	TG	NG	A	G	10	ATTGATGAGGCAG	TCACTCGGACACACTC	16	TCACTCGGACACACTCATTGATGAGGCAG	0.46	Transition
VWF	299	NA	chr12-6078503-6078503_12AsubG-299-neg-c	-	GAACCCCTGCCTCATCAATG	AG	NG	A	G	12	TGATGAGGCAGGG	ACTCGGACACACTCAT	16	ACTCGGACACACTCATTGATGAGGCAGGG	0.62	Transition
VWF	299	NA	chr12-6078503-6078503_14AsubG-299-neg-c	-	GAGAACCCCTGCCTCATCAA	TG	NG	A	G	14	ATGAGGCAGGGGT	TCGGACACACTCATTG	16	TCGGACACACTCATTGATGAGGCAGGGGT	0.62	Transition
VWF	100467	89.6756	chr12-6085324-6085324_12AsubG-100467-neg-c	-	CGACATGGAGGATGCCGTGA	TG	NG	A	G	12	CGGCATCCTCCAT	ACGCGGAGGCCCATCA	16	ACGCGGAGGCCCATCACGGCATCCTCCAT	0.62	Transition
VWF	298	73.2149	chr12-6122710-6122710_2AsubG-298-pos-c	+	TAGGGAGGTCTTCGATTCAC	TG	NG	A	G	2	GAGGTCTTCGATT	CGCTGGAGCTTCACCA	16	TGGTGAAGCTCCAGCGAATCGAAGACCTC	0.46	Transition
VWF	298	NA	chr12-6122710-6122710_1AsubG-298-pos-c	+	AGGGAGGTCTTCGATTCACT	GG	NG	A	G	1	AGGTCTTCGATTC	GCTGGAGCTTCACCAC	16	GTGGTGAAGCTCCAGCGAATCGAAGACCT	0.46	Transition
VWF	298	NA	chr12-6122710-6122710_4AsubG-298-neg-c	-	CCAACGTGGTGAAGCTCCAG	TG	NG	A	G	4	GAGCTTCACCACG	GGTCTTCGATTCGCTG	16	GGTCTTCGATTCGCTGGAGCTTCACCACG	0.62	Transition
VWF	298	NA	chr12-6122710-6122710_6AsubG-298-neg-c	-	CTCCAACGTGGTGAAGCTCC	AG	NG	A	G	6	GCTTCACCACGTT	TCTTCGATTCGCTGGA	16	TCTTCGATTCGCTGGAGCTTCACCACGTT	0.54	Transition
VWF	298	NA	chr12-6122710-6122710_12AsubG-298-neg-c	-	AGGCGACTCCAACGTGGTGA	AG	NG	A	G	12	CCACGTTGGAGTC	ATTCGCTGGAGCTTCA	16	ATTCGCTGGAGCTTCACCACGTTGGAGTC	0.62	Transition
VWF	297	59.176	chr12-6127609-6127609_4AsubG-297-pos-c	+	CACCAGGTCAGGAGCCTCTC	AG	NG	A	G	4	AGGTCAGGAGCCT	CTCGGGGGAGCGTCTC	16	GAGACGCTCCCCCGAGAGGCTCCTGACCT	0.62	Transition
VWF	297	54.6526	chr12-6127609-6127609_2AsubG-297-pos-c	+	CCAGGTCAGGAGCCTCTCAG	GG	NG	A	G	2	GTCAGGAGCCTCT	CGGGGGAGCGTCTCAA	16	TTGAGACGCTCCCCCGAGAGGCTCCTGAC	0.62	Transition
VWF	297	NA	chr12-6127609-6127609_1AsubG-297-pos-c	+	CAGGTCAGGAGCCTCTCAGG	GG	NG	A	G	1	TCAGGAGCCTCTC	GGGGGAGCGTCTCAAA	16	TTTGAGACGCTCCCCCGAGAGGCTCCTGA	0.62	Transition
VWF	297	NA	chr12-6127609-6127609_2AsubG-297-neg-c	-	GACTTTGAGACGCTCCCCTG	AG	NG	A	G	2	GGGAGCGTCTCAA	GTCAGGAGCCTCTCGG	16	GTCAGGAGCCTCTCGGGGGAGCGTCTCAA	0.62	Transition
VWF	297	NA	chr12-6127609-6127609_12AsubG-297-neg-c	-	CCTCATCCAGGACTTTGAGA	CG	NG	A	G	12	CAAAGTCCTGGAT	TCTCGGGGGAGCGTCT	16	TCTCGGGGGAGCGTCTCAAAGTCCTGGAT	0.46	Transition
VWF	284	NA	chr12-6127701-6127701_15GsubA-284-pos-c	+	CTCCTGCACGTTGGCATTAG	GG	NG	G	A	15	TGCACGTTGGCAT	TAGGGCCCACTCCAAT	16	ATTGGAGTGGGCCCTAATGCCAACGTGCA	0.54	Transition
VWF	284	NA	chr12-6127701-6127701_5GsubA-284-pos-c	+	TTGGCATTAGGGCCCACTCC	AG	NG	G	A	5	CATTAGGGCCCAC	TCCAATGGGCACCACC	16	GGTGGTGCCCATTGGAGTGGGCCCTAATG	0.62	Transition
VWF	284	NA	chr12-6127701-6127701_10GsubA-284-neg-c	-	GCCTGGAGACATCCAGGTGG	TG	NG	G	A	10	CCTGGATGTCTCC	ACTCCAATGGGCACCA	16	ACTCCAATGGGCACCACCTGGATGTCTCC	0.62	Transition
VWF	284	NA	chr12-6127701-6127701_12GsubA-284-neg-c	-	CTGCCTGGAGACATCCAGGT	GG	NG	G	A	12	TGGATGTCTCCAG	TCCAATGGGCACCACC	16	TCCAATGGGCACCACCTGGATGTCTCCAG	0.54	Transition
VWF	284	NA	chr12-6127701-6127701_15GsubA-284-neg-c	-	AGGCTGCCTGGAGACATCCA	GG	NG	G	A	15	ATGTCTCCAGGCA	AATGGGCACCACCTGG	16	AATGGGCACCACCTGGATGTCTCCAGGCA	0.54	Transition
VWF	292	75.9773	chr12-6127747-6127747_6GsubA-292-pos-c	+	GGCAGCCTCTTGATCTCATC	AG	NG	G	A	6	GCCTCTTGATCTC	ATCAGAGGCAGGATTT	16	AAATCCTGCCTCTGATGAGATCAAGAGGC	0.54	Transition
VWF	292	74.2185	chr12-6127747-6127747_5GsubA-292-pos-c	+	GCAGCCTCTTGATCTCATCA	GG	NG	G	A	5	CCTCTTGATCTCA	TCAGAGGCAGGATTTC	16	GAAATCCTGCCTCTGATGAGATCAAGAGG	0.46	Transition
VWF	292	72.2755	chr12-6127747-6127747_4GsubA-292-pos-c	+	CAGCCTCTTGATCTCATCAG	GG	NG	G	A	4	CTCTTGATCTCAT	CAGAGGCAGGATTTCC	16	GGAAATCCTGCCTCTGATGAGATCAAGAG	0.38	Transition
VWF	100391	NA	chr12-6127794-6127794_3TsubC-100391-neg-c	-	TTGGTCAGCCAGGGTGACCA	GG	NG	T	C	3	TCACCCTGGCTGA	GGGCGCCTGCTCCCGG	16	GGGCGCCTGCTCCCGGTCACCCTGGCTGA	0.62	Transition
VWF	100391	NA	chr12-6127794-6127794_11TsubC-100391-neg-c	-	ACAGCTTCTTGGTCAGCCAG	GG	NG	T	C	11	GCTGACCAAGAAG	GCTCCCGGTCACCCTG	16	GCTCCCGGTCACCCTGGCTGACCAAGAAG	0.54	Transition
VWF	100391	69.1497	chr12-6127794-6127794_13TsubC-100391-neg-c	-	CCACAGCTTCTTGGTCAGCC	AG	NG	T	C	13	TGACCAAGAAGCT	TCCCGGTCACCCTGGC	16	TCCCGGTCACCCTGGCTGACCAAGAAGCT	0.46	Transition
VWF	285	NA	chr12-6127795-6127795_2AsubG-285-neg-c	-	TTGGTCAGCCAGGGTGACTG	GG	NG	A	G	2	TCACCCTGGCTGA	GGGCGCCTGCTCCCGG	16	GGGCGCCTGCTCCCGGTCACCCTGGCTGA	0.62	Transition
VWF	285	NA	chr12-6127795-6127795_10AsubG-285-neg-c	-	ACAGCTTCTTGGTCAGCCAG	GG	NG	A	G	10	GCTGACCAAGAAG	GCTCCCGGTCACCCTG	16	GCTCCCGGTCACCCTGGCTGACCAAGAAG	0.54	Transition
VWF	285	69.1497	chr12-6127795-6127795_12AsubG-285-neg-c	-	CCACAGCTTCTTGGTCAGCC	AG	NG	A	G	12	TGACCAAGAAGCT	TCCCGGTCACCCTGGC	16	TCCCGGTCACCCTGGCTGACCAAGAAGCT	0.46	Transition
VWF	100354	18.9227	chr12-6128202-6128202_15AsubG-100354-pos-c	+	GGGGGGCAGAGTAGGAGGAG	GG	NG	A	G	15	GGCAGAGTAGGAG	GAGGGGCTTCAGGGGC	16	GCCCCTGAAGCCCCTCCTCCTACTCTGCC	0.62	Transition
VWF	100354	NA	chr12-6128202-6128202_14AsubG-100354-pos-c	+	GGGGGCAGAGTAGGAGGAGG	GG	NG	A	G	14	GCAGAGTAGGAGG	AGGGGCTTCAGGGGCA	16	TGCCCCTGAAGCCCCTCCTCCTACTCTGC	0.62	Transition
VWF	100354	NA	chr12-6128202-6128202_6AsubG-100354-neg-c	-	GTTAGCTACCTCTGTGACCT	TG	NG	A	G	6	TCACAGAGGTAGC	GGCTTCAGGGGCAAGG	16	GGCTTCAGGGGCAAGGTCACAGAGGTAGC	0.54	Transition
VWF	100354	NA	chr12-6128202-6128202_12AsubG-100354-neg-c	-	GAGATCGTTAGCTACCTCTG	TG	NG	A	G	12	AGGTAGCTAACGA	AGGGGCAAGGTCACAG	16	AGGGGCAAGGTCACAGAGGTAGCTAACGA	0.46	Transition
VWF	100354	NA	chr12-6128202-6128202_14AsubG-100354-neg-c	-	ACGAGATCGTTAGCTACCTC	TG	NG	A	G	14	GTAGCTAACGATC	GGGCAAGGTCACAGAG	16	GGGCAAGGTCACAGAGGTAGCTAACGATC	0.46	Transition
VWF	100333	58.4678	chr12-6128449-6128449_13AsubG-100333-pos-c	+	CTGGCTGGCCATCAGGAGCA	GG	NG	A	G	13	CTGGCCATCAGGA	GCAGGGTGATGCGGGA	16	TCCCGCATCACCCTGCTCCTGATGGCCAG	0.62	Transition
VWF	100333	NA	chr12-6128449-6128449_10AsubG-100333-pos-c	+	GCTGGCCATCAGGAGCAGGG	TG	NG	A	G	10	GCCATCAGGAGCA	GGGTGATGCGGGAGGC	16	GCCTCCCGCATCACCCTGCTCCTGATGGC	0.62	Transition
VWF	100333	NA	chr12-6128449-6128449_7AsubG-100333-pos-c	+	GGCCATCAGGAGCAGGGTGA	TG	NG	A	G	7	ATCAGGAGCAGGG	TGATGCGGGAGGCTTC	16	GAAGCCTCCCGCATCACCCTGCTCCTGAT	0.62	Transition
VWF	100333	NA	chr12-6128449-6128449_14AsubG-100333-neg-c	-	TTCAGCAAGATCGACCGCCC	TG	NG	A	G	14	CGGTCGATCTTGC	GCGGGAGGCTTCAGGG	16	GCGGGAGGCTTCAGGGCGGTCGATCTTGC	0.62	Transition
VWF	100330	NA	chr12-6128463-6128463_6TsubC-100330-pos-c	+	GGTGATGCGGGAGGCTTCAG	GG	NG	T	C	6	ATGCGGGAGGCTT	CAGGGCGGTCGATCTT	16	AAGATCGACCGCCCTGAAGCCTCCCGCAT	0.62	Transition
VWF	100329	NA	chr12-6128464-6128464_7AsubG-100329-pos-c	+	GGTGATGCGGGAGGCTTCAG	GG	NG	A	G	7	ATGCGGGAGGCTT	CAGGGCGGTCGATCTT	16	AAGATCGACCGCCCTGAAGCCTCCCGCAT	0.62	Transition
VWF	100329	NA	chr12-6128464-6128464_4AsubG-100329-neg-c	-	AAATCTTCAGCAAGATCGAC	TG	NG	A	G	4	GATCTTGCTGAAG	AGGCTTCAGGGCGGTC	16	AGGCTTCAGGGCGGTCGATCTTGCTGAAG	0.46	Transition
VWF	291	NA	chr12-6128562-6128562_14TsubC-291-pos-c	+	CCCGCATACTTCACCTGGCT	GG	NG	T	C	14	CATACTTCACCTG	GCTGGCAATGCGCCGC	16	GCGGCGCATTGCCAGCCAGGTGAAGTATG	0.46	Transition
VWF	291	NA	chr12-6128562-6128562_9TsubC-291-pos-c	+	ATACTTCACCTGGCTGGCAA	TG	NG	T	C	9	TTCACCTGGCTGG	CAATGCGCCGCAGCTC	16	GAGCTGCGGCGCATTGCCAGCCAGGTGAA	0.62	Transition
VWF	291	NA	chr12-6128562-6128562_2TsubC-291-neg-c	-	AGCGACCGTCAGAGCTGCAG	CG	NG	T	C	2	CAGCTCTGACGGT	GGCTGGCAATGCGCCG	16	GGCTGGCAATGCGCCGCAGCTCTGACGGT	0.62	Transition
VWF	291	NA	chr12-6128562-6128562_7TsubC-291-neg-c	-	CCGGAAGCGACCGTCAGAGC	TG	NG	T	C	7	CTGACGGTCGCTT	GCAATGCGCCGCAGCT	16	GCAATGCGCCGCAGCTCTGACGGTCGCTT	0.62	Transition
VWF	619748	NA	chr12-6128578-6128578_9AsubG-619748-neg-c	-	CTACATCGGGCTCAAGGACC	GG	NG	A	G	9	CCTTGAGCCCGAT	GACGGTCGCTTCCGGT	16	GACGGTCGCTTCCGGTCCTTGAGCCCGAT	0.62	Transition
VWF	619748	84.9169	chr12-6128578-6128578_10AsubG-619748-neg-c	-	CCTACATCGGGCTCAAGGAC	CG	NG	A	G	10	CTTGAGCCCGATG	ACGGTCGCTTCCGGTC	16	ACGGTCGCTTCCGGTCCTTGAGCCCGATG	0.62	Transition
VWF	619748	NA	chr12-6128578-6128578_14AsubG-619748-neg-c	-	CACGCCTACATCGGGCTCAA	GG	NG	A	G	14	AGCCCGATGTAGG	TCGCTTCCGGTCCTTG	16	TCGCTTCCGGTCCTTGAGCCCGATGTAGG	0.62	Transition
VWF	300	NA	chr12-6128614-6128614_13TsubC-300-pos-c	+	GTCCTTGAGCCCGATGTAGG	CG	NG	T	C	13	TTGAGCCCGATGT	AGGCGTGGGAGCCGTC	16	GACGGCTCCCACGCCTACATCGGGCTCAA	0.54	Transition
VWF	300	90.8851	chr12-6128614-6128614_11TsubC-300-pos-c	+	CCTTGAGCCCGATGTAGGCG	TG	NG	T	C	11	GAGCCCGATGTAG	GCGTGGGAGCCGTCGT	16	ACGACGGCTCCCACGCCTACATCGGGCTC	0.62	Transition
VWF	300	NA	chr12-6128614-6128614_7TsubC-300-pos-c	+	GAGCCCGATGTAGGCGTGGG	AG	NG	T	C	7	CCGATGTAGGCGT	GGGAGCCGTCGTGGTA	16	TACCACGACGGCTCCCACGCCTACATCGG	0.62	Transition
VWF	300	NA	chr12-6128614-6128614_4TsubC-300-pos-c	+	CCCGATGTAGGCGTGGGAGC	TG	NG	T	C	4	ATGTAGGCGTGGG	AGCCGTCGTGGTACTC	16	GAGTACCACGACGGCTCCCACGCCTACAT	0.62	Transition
VWF	300	NA	chr12-6128614-6128614_4TsubC-300-neg-c	-	CCGTGGTGGAGTACCACGAC	AG	NG	T	C	4	GTGGTACTCCACC	AGGCGTGGGAGCCGTC	16	AGGCGTGGGAGCCGTCGTGGTACTCCACC	0.62	Transition
VWF	300	NA	chr12-6128614-6128614_8TsubC-300-neg-c	-	GTGGCCGTGGTGGAGTACCA	CG	NG	T	C	8	TACTCCACCACGG	GTGGGAGCCGTCGTGG	16	GTGGGAGCCGTCGTGGTACTCCACCACGG	0.62	Transition
VWF	290	95.5426	chr12-6128638-6128638_10TsubC-290-pos-c	+	GCCGTCGTGGTACTCCACCA	CG	NG	T	C	10	TCGTGGTACTCCA	CCACGGCCACGCGGAC	16	GTCCGCGTGGCCGTGGTGGAGTACCACGA	0.54	Transition
VWF	290	NA	chr12-6128638-6128638_9TsubC-290-pos-c	+	CCGTCGTGGTACTCCACCAC	GG	NG	T	C	9	CGTGGTACTCCAC	CACGGCCACGCGGACC	16	GGTCCGCGTGGCCGTGGTGGAGTACCACG	0.62	Transition
VWF	290	NA	chr12-6128638-6128638_4TsubC-290-pos-c	+	GTGGTACTCCACCACGGCCA	TG	NG	T	C	4	TACTCCACCACGG	CCACGCGGACCCACTT	16	AAGTGGGTCCGCGTGGCCGTGGTGGAGTA	0.62	Transition
VWF	290	61.1201	chr12-6128638-6128638_3TsubC-290-neg-c	-	CTCCCAGAAGTGGGTCCGCA	TG	NG	T	C	3	GGACCCACTTCTG	TCCACCACGGCCACGC	16	TCCACCACGGCCACGCGGACCCACTTCTG	0.62	Transition
VWF	290	NA	chr12-6128638-6128638_11TsubC-290-neg-c	-	CTGCGCATCTCCCAGAAGTG	GG	NG	T	C	11	TTCTGGGAGATGC	GGCCACGCGGACCCAC	16	GGCCACGCGGACCCACTTCTGGGAGATGC	0.54	Transition
VWF	290	66.1479	chr12-6128638-6128638_12TsubC-290-neg-c	-	GCTGCGCATCTCCCAGAAGT	GG	NG	T	C	12	TCTGGGAGATGCG	GCCACGCGGACCCACT	16	GCCACGCGGACCCACTTCTGGGAGATGCG	0.62	Transition
VWF	100305	NA	chr12-6128659-6128659_4CsubT-100305-pos-c	+	GCGGACCCACTTCTGGGAGA	CG	NG	C	T	4	ACCCACTTCTGGG	AGATGCGCAGCCGCTC	16	GAGCGGCTGCGCATCTCCCAGAAGTGGGT	0.62	Transition
VWF	100305	NA	chr12-6128659-6128659_2CsubT-100305-pos-c	+	GGACCCACTTCTGGGAGACG	CG	NG	C	T	2	CCACTTCTGGGAG	ATGCGCAGCCGCTCCA	16	TGGAGCGGCTGCGCATCTCCCAGAAGTGG	0.62	Transition
VWF	100305	NA	chr12-6128659-6128659_7CsubT-100305-neg-c	-	TGGACATGATGGAGCGGCTG	CG	NG	C	T	7	CCGCTCCATCATG	TCTGGGAGATGCGCAG	16	TCTGGGAGATGCGCAGCCGCTCCATCATG	0.62	Transition
VWF	100305	NA	chr12-6128659-6128659_9CsubT-100305-neg-c	-	GGTGGACATGATGGAGCGGC	TG	NG	C	T	9	GCTCCATCATGTC	TGGGAGATGCGCAGCC	16	TGGGAGATGCGCAGCCGCTCCATCATGTC	0.54	Transition
VWF	100305	NA	chr12-6128659-6128659_12CsubT-100305-neg-c	-	TGTGGTGGACATGATGGAGC	GG	NG	C	T	12	CCATCATGTCCAC	GAGATGCGCAGCCGCT	16	GAGATGCGCAGCCGCTCCATCATGTCCAC	0.54	Transition
VWF	100305	62.4098	chr12-6128659-6128659_13CsubT-100305-neg-c	-	TTGTGGTGGACATGATGGAG	CG	NG	C	T	13	CATCATGTCCACC	AGATGCGCAGCCGCTC	16	AGATGCGCAGCCGCTCCATCATGTCCACC	0.54	Transition
VWF	100305	NA	chr12-6128659-6128659_15CsubT-100305-neg-c	-	CTTTGTGGTGGACATGATGG	AG	NG	C	T	15	TCATGTCCACCAC	ATGCGCAGCCGCTCCA	16	ATGCGCAGCCGCTCCATCATGTCCACCAC	0.54	Transition
VWF	289	NA	chr12-6128662-6128662_7AsubG-289-pos-c	+	GCGGACCCACTTCTGGGAGA	TG	NG	A	G	7	ACCCACTTCTGGG	AGATGCGCAGCCGCTC	16	GAGCGGCTGCGCATCTCCCAGAAGTGGGT	0.62	Transition
VWF	289	NA	chr12-6128662-6128662_2AsubG-289-pos-c	+	CCCACTTCTGGGAGATGCAC	AG	NG	A	G	2	CTTCTGGGAGATG	CGCAGCCGCTCCATCA	16	TGATGGAGCGGCTGCGCATCTCCCAGAAG	0.54	Transition
VWF	289	NA	chr12-6128662-6128662_4AsubG-289-neg-c	-	TGGACATGATGGAGCGGCTG	TG	NG	A	G	4	CCGCTCCATCATG	TCTGGGAGATGCGCAG	16	TCTGGGAGATGCGCAGCCGCTCCATCATG	0.62	Transition
VWF	289	NA	chr12-6128662-6128662_6AsubG-289-neg-c	-	GGTGGACATGATGGAGCGGC	TG	NG	A	G	6	GCTCCATCATGTC	TGGGAGATGCGCAGCC	16	TGGGAGATGCGCAGCCGCTCCATCATGTC	0.54	Transition
VWF	289	NA	chr12-6128662-6128662_9AsubG-289-neg-c	-	TGTGGTGGACATGATGGAGC	GG	NG	A	G	9	CCATCATGTCCAC	GAGATGCGCAGCCGCT	16	GAGATGCGCAGCCGCTCCATCATGTCCAC	0.54	Transition
VWF	289	62.4098	chr12-6128662-6128662_10AsubG-289-neg-c	-	TTGTGGTGGACATGATGGAG	CG	NG	A	G	10	CATCATGTCCACC	AGATGCGCAGCCGCTC	16	AGATGCGCAGCCGCTCCATCATGTCCACC	0.54	Transition
VWF	289	NA	chr12-6128662-6128662_12AsubG-289-neg-c	-	CTTTGTGGTGGACATGATGG	AG	NG	A	G	12	TCATGTCCACCAC	ATGCGCAGCCGCTCCA	16	ATGCGCAGCCGCTCCATCATGTCCACCAC	0.54	Transition
VWF	289	NA	chr12-6128662-6128662_14AsubG-289-neg-c	-	GCCTTTGTGGTGGACATGAT	GG	NG	A	G	14	ATGTCCACCACAA	GCGCAGCCGCTCCATC	16	GCGCAGCCGCTCCATCATGTCCACCACAA	0.46	Transition
VWF	100300	NA	chr12-6128667-6128667_12TsubC-100300-pos-c	+	GCGGACCCACTTCTGGGAGA	TG	NG	T	C	12	ACCCACTTCTGGG	AGATGCGCAGCCGCTC	16	GAGCGGCTGCGCATCTCCCAGAAGTGGGT	0.62	Transition
VWF	100300	NA	chr12-6128667-6128667_10TsubC-100300-pos-c	+	GGACCCACTTCTGGGAGATG	CG	NG	T	C	10	CCACTTCTGGGAG	ATGCGCAGCCGCTCCA	16	TGGAGCGGCTGCGCATCTCCCAGAAGTGG	0.62	Transition
VWF	100300	NA	chr12-6128667-6128667_7TsubC-100300-pos-c	+	CCCACTTCTGGGAGATGCGC	AG	NG	T	C	7	CTTCTGGGAGATG	CGCAGCCGCTCCATCA	16	TGATGGAGCGGCTGCGCATCTCCCAGAAG	0.54	Transition
VWF	100300	NA	chr12-6128667-6128667_1TsubC-100300-neg-c	-	GGTGGACATGATGGAGCAGC	TG	NG	T	C	1	GCTCCATCATGTC	TGGGAGATGCGCAGCC	16	TGGGAGATGCGCAGCCGCTCCATCATGTC	0.54	Transition
VWF	100300	NA	chr12-6128667-6128667_4TsubC-100300-neg-c	-	TGTGGTGGACATGATGGAGC	AG	NG	T	C	4	CCATCATGTCCAC	GAGATGCGCAGCCGCT	16	GAGATGCGCAGCCGCTCCATCATGTCCAC	0.54	Transition
VWF	100300	NA	chr12-6128667-6128667_7TsubC-100300-neg-c	-	CTTTGTGGTGGACATGATGG	AG	NG	T	C	7	TCATGTCCACCAC	ATGCGCAGCCGCTCCA	16	ATGCGCAGCCGCTCCATCATGTCCACCAC	0.54	Transition
VWF	100300	NA	chr12-6128667-6128667_9TsubC-100300-neg-c	-	GCCTTTGTGGTGGACATGAT	GG	NG	T	C	9	ATGTCCACCACAA	GCGCAGCCGCTCCATC	16	GCGCAGCCGCTCCATCATGTCCACCACAA	0.46	Transition
VWF	100300	NA	chr12-6128667-6128667_13TsubC-100300-neg-c	-	GAAGGCCTTTGTGGTGGACA	TG	NG	T	C	13	CCACCACAAAGGC	AGCCGCTCCATCATGT	16	AGCCGCTCCATCATGTCCACCACAAAGGC	0.62	Transition
VWF	288	NA	chr12-6128668-6128668_13AsubG-288-pos-c	+	GCGGACCCACTTCTGGGAGA	TG	NG	A	G	13	ACCCACTTCTGGG	AGATGCGCAGCCGCTC	16	GAGCGGCTGCGCATCTCCCAGAAGTGGGT	0.62	Transition
VWF	288	NA	chr12-6128668-6128668_11AsubG-288-pos-c	+	GGACCCACTTCTGGGAGATG	CG	NG	A	G	11	CCACTTCTGGGAG	ATGCGCAGCCGCTCCA	16	TGGAGCGGCTGCGCATCTCCCAGAAGTGG	0.62	Transition
VWF	288	NA	chr12-6128668-6128668_8AsubG-288-pos-c	+	CCCACTTCTGGGAGATGCGC	AG	NG	A	G	8	CTTCTGGGAGATG	CGCAGCCGCTCCATCA	16	TGATGGAGCGGCTGCGCATCTCCCAGAAG	0.54	Transition
VWF	288	NA	chr12-6128668-6128668_3AsubG-288-neg-c	-	TGTGGTGGACATGATGGAGT	GG	NG	A	G	3	CCATCATGTCCAC	GAGATGCGCAGCCGCT	16	GAGATGCGCAGCCGCTCCATCATGTCCAC	0.54	Transition
VWF	288	62.4098	chr12-6128668-6128668_4AsubG-288-neg-c	-	TTGTGGTGGACATGATGGAG	TG	NG	A	G	4	CATCATGTCCACC	AGATGCGCAGCCGCTC	16	AGATGCGCAGCCGCTCCATCATGTCCACC	0.54	Transition
VWF	288	NA	chr12-6128668-6128668_6AsubG-288-neg-c	-	CTTTGTGGTGGACATGATGG	AG	NG	A	G	6	TCATGTCCACCAC	ATGCGCAGCCGCTCCA	16	ATGCGCAGCCGCTCCATCATGTCCACCAC	0.54	Transition
VWF	288	NA	chr12-6128668-6128668_8AsubG-288-neg-c	-	GCCTTTGTGGTGGACATGAT	GG	NG	A	G	8	ATGTCCACCACAA	GCGCAGCCGCTCCATC	16	GCGCAGCCGCTCCATCATGTCCACCACAA	0.46	Transition
VWF	288	NA	chr12-6128668-6128668_12AsubG-288-neg-c	-	GAAGGCCTTTGTGGTGGACA	TG	NG	A	G	12	CCACCACAAAGGC	AGCCGCTCCATCATGT	16	AGCCGCTCCATCATGTCCACCACAAAGGC	0.62	Transition
VWF	311	NA	chr12-6128730-6128730_13AsubG-311-pos-c	+	CTTCAAACTCAGCCTCGGAC	AG	NG	A	G	13	AAACTCAGCCTCG	GACAGCCTGGAGGAGC	16	GCTCCTCCAGGCTGTCCGAGGCTGAGTTT	0.54	Transition
VWF	311	79.7061	chr12-6128730-6128730_9AsubG-311-pos-c	+	AAACTCAGCCTCGGACAGCC	TG	NG	A	G	9	TCAGCCTCGGACA	GCCTGGAGGAGCCATC	16	GATGGCTCCTCCAGGCTGTCCGAGGCTGA	0.62	Transition
VWF	311	NA	chr12-6128730-6128730_8AsubG-311-neg-c	-	ACCTGGTCTTCCTGCTGGAT	GG	NG	A	G	8	CAGCAGGAAGACC	GCCTGGAGGAGCCATC	16	GCCTGGAGGAGCCATCCAGCAGGAAGACC	0.62	Transition
VWF	311	NA	chr12-6128730-6128730_12AsubG-311-neg-c	-	CTGGACCTGGTCTTCCTGCT	GG	NG	A	G	12	AGGAAGACCAGGT	GGAGGAGCCATCCAGC	16	GGAGGAGCCATCCAGCAGGAAGACCAGGT	0.54	Transition
VWF	311	47.2743	chr12-6128730-6128730_13AsubG-311-neg-c	-	ACTGGACCTGGTCTTCCTGC	TG	NG	A	G	13	GGAAGACCAGGTC	GAGGAGCCATCCAGCA	16	GAGGAGCCATCCAGCAGGAAGACCAGGTC	0.62	Transition
VWF	301	NA	chr12-6128770-6128770_14GsubA-301-pos-c	+	GCAGGAAGACCAGGTCCAGT	AG	NG	G	A	14	GAAGACCAGGTCC	AGTAGCCTGCTGCAGT	16	ACTGCAGCAGGCTACTGGACCTGGTCTTC	0.62	Transition
VWF	301	NA	chr12-6128770-6128770_10GsubA-301-pos-c	+	GAAGACCAGGTCCAGTAGCC	TG	NG	G	A	10	ACCAGGTCCAGTA	GCCTGCTGCAGTAGAA	16	TTCTACTGCAGCAGGCTACTGGACCTGGT	0.54	Transition
VWF	301	NA	chr12-6128770-6128770_7GsubA-301-pos-c	+	GACCAGGTCCAGTAGCCTGC	TG	NG	G	A	7	AGGTCCAGTAGCC	TGCTGCAGTAGAAATC	16	GATTTCTACTGCAGCAGGCTACTGGACCT	0.62	Transition
VWF	301	73.6997	chr12-6128770-6128770_5GsubA-301-pos-c	+	CCAGGTCCAGTAGCCTGCTG	CG	NG	G	A	5	GTCCAGTAGCCTG	CTGCAGTAGAAATCGT	16	ACGATTTCTACTGCAGCAGGCTACTGGAC	0.62	Transition
VWF	301	NA	chr12-6128770-6128770_1GsubA-301-pos-c	+	GTCCAGTAGCCTGCTGCGGT	AG	NG	G	A	1	AGTAGCCTGCTGC	AGTAGAAATCGTGCAA	16	TTGCACGATTTCTACTGCAGCAGGCTACT	0.62	Transition
VWF	301	NA	chr12-6128770-6128770_4GsubA-301-neg-c	-	CGCCGTTGCACGATTTCTAC	CG	NG	G	A	4	GAAATCGTGCAAC	GTAGCCTGCTGCAGTA	16	GTAGCCTGCTGCAGTAGAAATCGTGCAAC	0.46	Transition
VWF	308	NA	chr12-6131126-6131126_7TsubC-308-neg-c	-	AGTGTGTGAGGTGGCTGGCC	GG	NG	T	C	7	CAGCCACCTCACA	GAGGCAAAACGCCGGC	16	GAGGCAAAACGCCGGCCAGCCACCTCACA	0.62	Transition
VWF	308	33.6821	chr12-6131126-6131126_8TsubC-308-neg-c	-	CAGTGTGTGAGGTGGCTGGC	CG	NG	T	C	8	AGCCACCTCACAC	AGGCAAAACGCCGGCC	16	AGGCAAAACGCCGGCCAGCCACCTCACAC	0.62	Transition
VWF	308	55.3189	chr12-6131126-6131126_12TsubC-308-neg-c	-	TGTCCAGTGTGTGAGGTGGC	TG	NG	T	C	12	ACCTCACACACTG	AAAACGCCGGCCAGCC	16	AAAACGCCGGCCAGCCACCTCACACACTG	0.54	Transition
VWF	308	NA	chr12-6131126-6131126_15TsubC-308-neg-c	-	GACTGTCCAGTGTGTGAGGT	GG	NG	T	C	15	TCACACACTGGAC	ACGCCGGCCAGCCACC	16	ACGCCGGCCAGCCACCTCACACACTGGAC	0.54	Transition
VWF	309	NA	chr12-6131999-6131999_11GsubA-309-pos-c	+	GACACGTGACTTGACAGGCA	GG	NG	G	A	11	CGTGACTTGACAG	GCAGGTGCACAGCTGT	16	ACAGCTGTGCACCTGCCTGTCAAGTCACG	0.54	Transition
VWF	309	NA	chr12-6131999-6131999_9GsubA-309-pos-c	+	CACGTGACTTGACAGGCAGG	TG	NG	G	A	9	TGACTTGACAGGC	AGGTGCACAGCTGTTA	16	TAACAGCTGTGCACCTGCCTGTCAAGTCA	0.54	Transition
VWF	309	66.4198	chr12-6131999-6131999_5GsubA-309-pos-c	+	TGACTTGACAGGCAGGTGCA	CG	NG	G	A	5	TTGACAGGCAGGT	GCACAGCTGTTATAGC	16	GCTATAACAGCTGTGCACCTGCCTGTCAA	0.54	Transition
VWF	309	NA	chr12-6131999-6131999_2GsubA-309-neg-c	-	GAGTGGCGCTATAACAGCCG	TG	NG	G	A	2	CTGTTATAGCGCC	ACAGGCAGGTGCACAG	16	ACAGGCAGGTGCACAGCTGTTATAGCGCC	0.54	Transition
VWF	309	NA	chr12-6131999-6131999_4GsubA-309-neg-c	-	GTGAGTGGCGCTATAACAGC	CG	NG	G	A	4	GTTATAGCGCCAC	AGGCAGGTGCACAGCT	16	AGGCAGGTGCACAGCTGTTATAGCGCCAC	0.54	Transition
VWF	31009	NA	chr12-6132007-6132007_3CsubT-31009-pos-c	+	GGCAGGTGCACAGCTGTTAC	AG	NG	C	T	3	GGTGCACAGCTGT	TATAGCGCCACTCACA	16	TGTGAGTGGCGCTATAACAGCTGTGCACC	0.62	Transition
VWF	31009	NA	chr12-6132007-6132007_1CsubT-31009-pos-c	+	CAGGTGCACAGCTGTTACAG	CG	NG	C	T	1	TGCACAGCTGTTA	TAGCGCCACTCACACT	16	AGTGTGAGTGGCGCTATAACAGCTGTGCA	0.46	Transition
VWF	31009	NA	chr12-6132007-6132007_8CsubT-31009-neg-c	-	ACGGGTATGAGTGTGAGTGG	CG	NG	C	T	8	CTCACACTCATAC	AGCTGTTATAGCGCCA	16	AGCTGTTATAGCGCCACTCACACTCATAC	0.46	Transition
VWF	31009	67.2005	chr12-6132007-6132007_11CsubT-31009-neg-c	-	AGAACGGGTATGAGTGTGAG	TG	NG	C	T	11	ACACTCATACCCG	TGTTATAGCGCCACTC	16	TGTTATAGCGCCACTCACACTCATACCCG	0.54	Transition
VWF	31009	NA	chr12-6132007-6132007_13CsubT-31009-neg-c	-	GGAGAACGGGTATGAGTGTG	AG	NG	C	T	13	ACTCATACCCGTT	TTATAGCGCCACTCAC	16	TTATAGCGCCACTCACACTCATACCCGTT	0.46	Transition
VWF	31009	NA	chr12-6132007-6132007_15CsubT-31009-neg-c	-	CGGGAGAACGGGTATGAGTG	TG	NG	C	T	15	TCATACCCGTTCT	ATAGCGCCACTCACAC	16	ATAGCGCCACTCACACTCATACCCGTTCT	0.46	Transition
VWF	100257	NA	chr12-6132796-6132796_12TsubC-100257-pos-c	+	TCTGAGAACATGAGGGCGTC	AG	NG	T	C	12	AGAACATGAGGGC	GTCAGTACTCACGGCA	16	TGCCGTGAGTACTGACGCCCTCATGTTCT	0.54	Transition
VWF	100257	NA	chr12-6132796-6132796_3TsubC-100257-pos-c	+	ATGAGGGCGTCAGTACTCAT	GG	NG	T	C	3	GGGCGTCAGTACT	CACGGCACAATGTGGC	16	GCCACATTGTGCCGTGAGTACTGACGCCC	0.62	Transition
VWF	100257	NA	chr12-6132796-6132796_1TsubC-100257-neg-c	-	GACGGCCACATTGTGCCATG	AG	NG	T	C	1	GGCACAATGTGGC	GGGCGTCAGTACTCAC	16	GGGCGTCAGTACTCACGGCACAATGTGGC	0.62	Transition
VWF	100257	NA	chr12-6132796-6132796_3TsubC-100257-neg-c	-	AGGACGGCCACATTGTGCCA	TG	NG	T	C	3	CACAATGTGGCCG	GCGTCAGTACTCACGG	16	GCGTCAGTACTCACGGCACAATGTGGCCG	0.62	Transition
VWF	317	NA	chr12-6134790-6134790_13GsubA-317-pos-c	+	CTGGAAGACGTCACTGGTAA	GG	NG	G	A	13	AAGACGTCACTGG	TAAGGATTCTACAGGA	16	TCCTGTAGAATCCTTACCAGTGACGTCTT	0.54	Transition
VWF	317	84.5604	chr12-6134790-6134790_5GsubA-317-pos-c	+	CGTCACTGGTAAGGATTCTA	CG	NG	G	A	5	ACTGGTAAGGATT	CTACAGGAGGAATCCA	16	TGGATTCCTCCTGTAGAATCCTTACCAGT	0.38	Transition
VWF	317	90.119	chr12-6134790-6134790_4GsubA-317-pos-c	+	GTCACTGGTAAGGATTCTAC	GG	NG	G	A	4	CTGGTAAGGATTC	TACAGGAGGAATCCAC	16	GTGGATTCCTCCTGTAGAATCCTTACCAG	0.46	Transition
VWF	317	NA	chr12-6134790-6134790_3GsubA-317-pos-c	+	TCACTGGTAAGGATTCTACG	GG	NG	G	A	3	TGGTAAGGATTCT	ACAGGAGGAATCCACC	16	GGTGGATTCCTCCTGTAGAATCCTTACCA	0.38	Transition
VWF	317	79.917	chr12-6134790-6134790_1GsubA-317-pos-c	+	ACTGGTAAGGATTCTACGGG	AG	NG	G	A	1	GTAAGGATTCTAC	AGGAGGAATCCACCAT	16	ATGGTGGATTCCTCCTGTAGAATCCTTAC	0.38	Transition
VWF	317	NA	chr12-6134790-6134790_1GsubA-317-neg-c	-	CGATGGTGGATTCCTCCCGT	AG	NG	G	A	1	GGAGGAATCCACC	TGGTAAGGATTCTACA	16	TGGTAAGGATTCTACAGGAGGAATCCACC	0.62	Transition
VWF	317	NA	chr12-6134790-6134790_4GsubA-317-neg-c	-	AGACGATGGTGGATTCCTCC	CG	NG	G	A	4	GGAATCCACCATC	TAAGGATTCTACAGGA	16	TAAGGATTCTACAGGAGGAATCCACCATC	0.54	Transition
VWF	317	NA	chr12-6134790-6134790_14GsubA-317-neg-c	-	ATCATGAAGCAGACGATGGT	GG	NG	G	A	14	ATCGTCTGCTTCA	ACAGGAGGAATCCACC	16	ACAGGAGGAATCCACCATCGTCTGCTTCA	0.46	Transition
VWF	627054	NA	chr12-6138554-6138554_15TsubC-627054-pos-c	+	CAGGACCACGGAGATGCTCA	GG	NG	T	C	15	ACCACGGAGATGC	TCAGGTGGCGGTCCCA	16	TGGGACCGCCACCTGAGCATCTCCGTGGT	0.62	Transition
VWF	627054	71.2981	chr12-6138554-6138554_13TsubC-627054-pos-c	+	GGACCACGGAGATGCTCAGG	TG	NG	T	C	13	CACGGAGATGCTC	AGGTGGCGGTCCCAGA	16	TCTGGGACCGCCACCTGAGCATCTCCGTG	0.62	Transition
VWF	627054	NA	chr12-6138554-6138554_12TsubC-627054-pos-c	+	GACCACGGAGATGCTCAGGT	GG	NG	T	C	12	ACGGAGATGCTCA	GGTGGCGGTCCCAGAC	16	GTCTGGGACCGCCACCTGAGCATCTCCGT	0.54	Transition
VWF	627054	69.3564	chr12-6138554-6138554_10TsubC-627054-pos-c	+	CCACGGAGATGCTCAGGTGG	CG	NG	T	C	10	GGAGATGCTCAGG	TGGCGGTCCCAGACCA	16	TGGTCTGGGACCGCCACCTGAGCATCTCC	0.62	Transition
VWF	627054	NA	chr12-6138554-6138554_9TsubC-627054-pos-c	+	CACGGAGATGCTCAGGTGGC	GG	NG	T	C	9	GAGATGCTCAGGT	GGCGGTCCCAGACCAC	16	GTGGTCTGGGACCGCCACCTGAGCATCTC	0.54	Transition
VWF	627054	NA	chr12-6138554-6138554_9TsubC-627054-neg-c	-	CTGGGCAAAGCCCTCTCCGT	GG	NG	T	C	9	GAGAGGGCTTTGC	GCGGTCCCAGACCACG	16	GCGGTCCCAGACCACGGAGAGGGCTTTGC	0.62	Transition
VWF	627054	NA	chr12-6138554-6138554_12TsubC-627054-neg-c	-	CTGCTGGGCAAAGCCCTCTC	CG	NG	T	C	12	AGGGCTTTGCCCA	GTCCCAGACCACGGAG	16	GTCCCAGACCACGGAGAGGGCTTTGCCCA	0.62	Transition
VWF	296	76.8983	chr12-6143978-6143978_4TsubC-296-pos-c	+	GGTCTGTGCAGTTCCACTTC	TG	NG	T	C	4	TGTGCAGTTCCAC	TTCCGGTCCTGACAGA	16	TCTGTCAGGACCGGAAGTGGAACTGCACA	0.54	Transition
VWF	296	NA	chr12-6143978-6143978_3TsubC-296-pos-c	+	GTCTGTGCAGTTCCACTTCT	GG	NG	T	C	3	GTGCAGTTCCACT	TCCGGTCCTGACAGAC	16	GTCTGTCAGGACCGGAAGTGGAACTGCAC	0.54	Transition
VWF	296	NA	chr12-6143978-6143978_1TsubC-296-neg-c	-	TAGTGTCTGTCAGGACCAGA	AG	NG	T	C	1	GGTCCTGACAGAC	GTGCAGTTCCACTTCC	16	GTGCAGTTCCACTTCCGGTCCTGACAGAC	0.62	Transition
VWF	296	NA	chr12-6143978-6143978_14TsubC-296-neg-c	-	CCATGACTGCTCCTAGTGTC	TG	NG	T	C	14	ACTAGGAGCAGTC	TCCGGTCCTGACAGAC	16	TCCGGTCCTGACAGACACTAGGAGCAGTC	0.54	Transition
VWF	295	NA	chr12-6145654-6145654_4AsubG-295-pos-c	+	CACACATCTGTTCTCATGCC	AG	NG	A	G	4	CATCTGTTCTCAT	GCCGGACCTAAGAGAA	16	TTCTCTTAGGTCCGGCATGAGAACAGATG	0.38	Transition
VWF	312	73.3953	chr12-6153515-6153515_10CsubT-312-pos-c	+	AGCCCATGCTCATGCACTCC	AG	NG	C	T	10	CATGCTCATGCAC	TCCAGGTCATAGTTCT	16	AGAACTATGACCTGGAGTGCATGAGCATG	0.54	Transition
VWF	312	NA	chr12-6153515-6153515_3CsubT-312-pos-c	+	GCTCATGCACTCCAGGTCAC	AG	NG	C	T	3	ATGCACTCCAGGT	CATAGTTCTGGCACGT	16	ACGTGCCAGAACTATGACCTGGAGTGCAT	0.54	Transition
VWF	312	NA	chr12-6153515-6153515_3CsubT-312-neg-c	-	ACCAAAACGTGCCAGAACTG	TG	NG	C	T	3	TTCTGGCACGTTT	GCACTCCAGGTCATAG	16	GCACTCCAGGTCATAGTTCTGGCACGTTT	0.46	Transition
VWF	31011	NA	chr12-6155891-6155891_1TsubC-31011-pos-c	+	GGGGACAGTACTCACTGTGA	TG	NG	T	C	1	ACAGTACTCACTG	CGATGAGACAGGGGAC	16	GTCCCCTGTCTCATCGCAGTGAGTACTGT	0.46	Transition
VWF	31011	NA	chr12-6155891-6155891_2TsubC-31011-neg-c	-	GCAGTCCCCTGTCTCATCAC	AG	NG	T	C	2	ATGAGACAGGGGA	GACAGTACTCACTGCG	16	GACAGTACTCACTGCGATGAGACAGGGGA	0.54	Transition
VWF	305	NA	chr12-6167096-6167096_4TsubC-305-pos-c	+	GTGCAGCTTCCAGGCGTTCC	TG	NG	T	C	4	AGCTTCCAGGCGT	TCCCGAAGTCCTCCAC	16	GTGGAGGACTTCGGGAACGCCTGGAAGCT	0.62	Transition
VWF	318	95.7441	chr12-6167161-6167161_13CsubT-318-pos-c	+	GGGTAAGGAAGTCGTCGCCC	TG	NG	C	T	13	AAGGAAGTCGTCG	CCCTGGTTGCCATTGT	16	ACAATGGCAACCAGGGCGACGACTTCCTT	0.54	Transition
VWF	318	NA	chr12-6167161-6167161_12CsubT-318-pos-c	+	GGTAAGGAAGTCGTCGCCCT	GG	NG	C	T	12	AGGAAGTCGTCGC	CCTGGTTGCCATTGTA	16	TACAATGGCAACCAGGGCGACGACTTCCT	0.62	Transition
VWF	318	NA	chr12-6167161-6167161_9CsubT-318-pos-c	+	AAGGAAGTCGTCGCCCTGGT	TG	NG	C	T	9	AAGTCGTCGCCCT	GGTTGCCATTGTAATT	16	AATTACAATGGCAACCAGGGCGACGACTT	0.62	Transition
VWF	318	55.3482	chr12-6167161-6167161_3CsubT-318-neg-c	-	GGCCTGTGTGGGAATTACAG	TG	NG	C	T	3	TAATTCCCACACA	GCCCTGGTTGCCATTG	16	GCCCTGGTTGCCATTGTAATTCCCACACA	0.38	Transition
TNFRSF1A	267318	NA	chr12-6442542-6442542_8AsubG-267318-neg-c	-	AGCCTCTGCCTCAATGGGAC	CG	NG	A	G	8	CCATTGAGGCAGA	GGAGAGGTGCACGGTC	16	GGAGAGGTGCACGGTCCCATTGAGGCAGA	0.54	Transition
TNFRSF1A	267318	NA	chr12-6442542-6442542_12AsubG-267318-neg-c	-	TTGCAGCCTCTGCCTCAATG	GG	NG	A	G	12	TGAGGCAGAGGCT	AGGTGCACGGTCCCAT	16	AGGTGCACGGTCCCATTGAGGCAGAGGCT	0.62	Transition
TNFRSF1A	12340	NA	chr12-6442655-6442655_15TsubC-12340-pos-c	+	GCAGCCACACACGGTGTCCC	GG	NG	T	C	15	CCACACACGGTGT	CCCGGTCCACTGTGCA	16	TGCACAGTGGACCGGGACACCGTGTGTGG	0.62	Transition
TNFRSF1A	12339	NA	chr12-6442656-6442656_4GsubA-12339-neg-c	-	GTCAGGTGGAGATCTCTTCT	CG	NG	G	A	4	AGAGATCTCCACC	GGTCCACTGTGCAAGA	16	GGTCCACTGTGCAAGAAGAGATCTCCACC	0.54	Transition
TNFRSF1A	97686	NA	chr12-6442930-6442930_10GsubA-97686-pos-c	+	CTTTCGGCATTTGGAGCAGC	TG	NG	G	A	10	CGGCATTTGGAGC	AGCTGAGGCAGTGTCT	16	AGACACTGCCTCAGCTGCTCCAAATGCCG	0.62	Transition
TNFRSF1A	97686	62.0671	chr12-6442930-6442930_8GsubA-97686-pos-c	+	TTCGGCATTTGGAGCAGCTG	AG	NG	G	A	8	GCATTTGGAGCAG	CTGAGGCAGTGTCTGA	16	TCAGACACTGCCTCAGCTGCTCCAAATGC	0.54	Transition
TNFRSF1A	97686	36.0401	chr12-6442930-6442930_5GsubA-97686-pos-c	+	GGCATTTGGAGCAGCTGAGG	CG	NG	G	A	5	TTTGGAGCAGCTG	AGGCAGTGTCTGAGGT	16	ACCTCAGACACTGCCTCAGCTGCTCCAAA	0.54	Transition
TNFRSF1A	97686	NA	chr12-6442930-6442930_4GsubA-97686-neg-c	-	CAGAAAACCACCTCAGACAC	CG	NG	G	A	4	TCTGAGGTGGTTT	AGCAGCTGAGGCAGTG	16	AGCAGCTGAGGCAGTGTCTGAGGTGGTTT	0.46	Transition
TNFRSF1A	12336	NA	chr12-6442989-6442989_12AsubG-12336-pos-c	+	GGAGCCGCTCTCACACTCCC	TG	NG	A	G	12	CCGCTCTCACACT	CCCTGCAGTCCGTATC	16	GATACGGACTGCAGGGAGTGTGAGAGCGG	0.62	Transition
TNFRSF1A	12335	NA	chr12-6443265-6443265_9TsubC-12335-pos-c	+	TTTCCACTTGCCCCTACCTT	TG	NG	T	C	9	CACTTGCCCCTAC	CTTTGTGGCACTTGGT	16	ACCAAGTGCCACAAAGGTAGGGGCAAGTG	0.62	Transition
TNFRSF1A	12335	76.6387	chr12-6443265-6443265_7TsubC-12335-pos-c	+	TCCACTTGCCCCTACCTTTG	TG	NG	T	C	7	CTTGCCCCTACCT	TTGTGGCACTTGGTAC	16	GTACCAAGTGCCACAAAGGTAGGGGCAAG	0.62	Transition
TNFRSF1A	12335	NA	chr12-6443265-6443265_6TsubC-12335-pos-c	+	CCACTTGCCCCTACCTTTGT	GG	NG	T	C	6	TTGCCCCTACCTT	TGTGGCACTTGGTACA	16	TGTACCAAGTGCCACAAAGGTAGGGGCAA	0.54	Transition
TNFRSF1A	12337	55.8347	chr12-6443275-6443275_10GsubA-12337-pos-c	+	GCCCCTACCTTTGTGGCACT	TG	NG	G	A	10	CTACCTTTGTGGC	ACTTGGTACAGCAAAT	16	ATTTGCTGTACCAAGTGCCACAAAGGTAG	0.54	Transition
TNFRSF1A	12337	NA	chr12-6443275-6443275_9GsubA-12337-pos-c	+	CCCCTACCTTTGTGGCACTT	GG	NG	G	A	9	TACCTTTGTGGCA	CTTGGTACAGCAAATC	16	GATTTGCTGTACCAAGTGCCACAAAGGTA	0.46	Transition
TNFRSF1A	12337	79.919	chr12-6443275-6443275_5GsubA-12337-pos-c	+	TACCTTTGTGGCACTTGGTA	CG	NG	G	A	5	TTTGTGGCACTTG	GTACAGCAAATCGAAT	16	ATTCGATTTGCTGTACCAAGTGCCACAAA	0.46	Transition
TNFRSF1A	12337	NA	chr12-6443275-6443275_4GsubA-12337-pos-c	+	ACCTTTGTGGCACTTGGTAC	GG	NG	G	A	4	TTGTGGCACTTGG	TACAGCAAATCGAATT	16	AATTCGATTTGCTGTACCAAGTGCCACAA	0.54	Transition
SCNN1A	9267	57.5226	chr12-6457364-6457364_3AsubG-9267-pos-c	+	CTCCACCACAGACAACACCA	AG	NG	A	G	3	ACCACAGACAACA	CCGAGGAGCCGAACCA	16	TGGTTCGGCTCCTCGGTGTTGTCTGTGGT	0.46	Transition
SCNN1A	9267	NA	chr12-6457364-6457364_2AsubG-9267-pos-c	+	TCCACCACAGACAACACCAA	GG	NG	A	G	2	CCACAGACAACAC	CGAGGAGCCGAACCAC	16	GTGGTTCGGCTCCTCGGTGTTGTCTGTGG	0.54	Transition
SCNN1A	9267	NA	chr12-6457364-6457364_1AsubG-9267-neg-c	-	CCTGTGGTTCGGCTCCTTGG	TG	NG	A	G	1	AGGAGCCGAACCA	ACCACAGACAACACCG	16	ACCACAGACAACACCGAGGAGCCGAACCA	0.62	Transition
SCNN1A	9267	80.5993	chr12-6457364-6457364_4AsubG-9267-neg-c	-	GAGCCTGTGGTTCGGCTCCT	TG	NG	A	G	4	AGCCGAACCACAG	ACAGACAACACCGAGG	16	ACAGACAACACCGAGGAGCCGAACCACAG	0.62	Transition
SCNN1A	9264	NA	chr12-6458147-6458147_13AsubG-9264-pos-c	+	CTTGTTGTTGACGGTGTAAT	TG	NG	A	G	13	TTGTTGACGGTGT	AATTGTTCTGTCGCGA	16	TCGCGACAGAACAATTACACCGTCAACAA	0.46	Transition
SCNN1A	9264	NA	chr12-6458147-6458147_8AsubG-9264-pos-c	+	TGTTGACGGTGTAATTGTTC	TG	NG	A	G	8	GACGGTGTAATTG	TTCTGTCGCGATAGCA	16	TGCTATCGCGACAGAACAATTACACCGTC	0.46	Transition
SCNN1A	9264	NA	chr12-6458147-6458147_4AsubG-9264-neg-c	-	GGGTCTTCCAGATGCTATCG	TG	NG	A	G	4	TAGCATCTGGAAG	AATTGTTCTGTCGCGA	16	AATTGTTCTGTCGCGATAGCATCTGGAAG	0.46	Transition
SCNN1A	9264	NA	chr12-6458147-6458147_6AsubG-9264-neg-c	-	ATGGGTCTTCCAGATGCTAT	CG	NG	A	G	6	GCATCTGGAAGAC	TTGTTCTGTCGCGATA	16	TTGTTCTGTCGCGATAGCATCTGGAAGAC	0.54	Transition
SCNN1A	9264	NA	chr12-6458147-6458147_12AsubG-9264-neg-c	-	CTAGGAATGGGTCTTCCAGA	TG	NG	A	G	12	GGAAGACCCATTC	TGTCGCGATAGCATCT	16	TGTCGCGATAGCATCTGGAAGACCCATTC	0.54	Transition
SCNN1A	561216	NA	chr12-6458497-6458497_5GsubA-561216-pos-c	+	GGGAAGGGGACACTAACCTG	CG	NG	G	A	5	AGGGGACACTAAC	CTGCATGGCTTCCGGC	16	GCCGGAAGCCATGCAGGTTAGTGTCCCCT	0.54	Transition
SCNN1A	561216	64.1485	chr12-6458497-6458497_3GsubA-561216-pos-c	+	GAAGGGGACACTAACCTGCG	TG	NG	G	A	3	GGGACACTAACCT	GCATGGCTTCCGGCAC	16	GTGCCGGAAGCCATGCAGGTTAGTGTCCC	0.54	Transition
SCNN1A	561216	NA	chr12-6458497-6458497_2GsubA-561216-pos-c	+	AAGGGGACACTAACCTGCGT	GG	NG	G	A	2	GGACACTAACCTG	CATGGCTTCCGGCACT	16	AGTGCCGGAAGCCATGCAGGTTAGTGTCC	0.54	Transition
SCNN1A	561216	NA	chr12-6458497-6458497_4GsubA-561216-neg-c	-	TCACCAAGTGCCGGAAGCCA	CG	NG	G	A	4	CTTCCGGCACTTG	ACACTAACCTGCATGG	16	ACACTAACCTGCATGGCTTCCGGCACTTG	0.62	Transition
SCNN1A	561216	NA	chr12-6458497-6458497_9GsubA-561216-neg-c	-	CTGTTTCACCAAGTGCCGGA	AG	NG	G	A	9	GGCACTTGGTGAA	AACCTGCATGGCTTCC	16	AACCTGCATGGCTTCCGGCACTTGGTGAA	0.54	Transition
SCNN1A	561216	74.1413	chr12-6458497-6458497_13GsubA-561216-neg-c	-	TGGGCTGTTTCACCAAGTGC	CG	NG	G	A	13	CTTGGTGAAACAG	TGCATGGCTTCCGGCA	16	TGCATGGCTTCCGGCACTTGGTGAAACAG	0.46	Transition
SCNN1A	450202	NA	chr12-6471216-6471216_7TsubC-450202-neg-c	-	AACCAGGTCTCCTGCAACCA	GG	NG	T	C	7	TTGCAGGAGACCT	ACTGACTCACGCCTGG	16	ACTGACTCACGCCTGGTTGCAGGAGACCT	0.54	Transition
SCNN1A	450202	NA	chr12-6471216-6471216_15TsubC-450202-neg-c	-	GCCGCTTCAACCAGGTCTCC	TG	NG	T	C	15	GACCTGGTTGAAG	ACGCCTGGTTGCAGGA	16	ACGCCTGGTTGCAGGAGACCTGGTTGAAG	0.54	Transition
SCNN1A	9268	79.1419	chr12-6483610-6483610_11TsubC-9268-pos-c	+	CCGAGTTGAGGTTGATGTTG	AG	NG	T	C	11	GTTGAGGTTGATG	TTGAGGCTGACGGGGT	16	ACCCCGTCAGCCTCAACATCAACCTCAAC	0.46	Transition
SCNN1A	9268	NA	chr12-6483610-6483610_10TsubC-9268-pos-c	+	CGAGTTGAGGTTGATGTTGA	GG	NG	T	C	10	TTGAGGTTGATGT	TGAGGCTGACGGGGTA	16	TACCCCGTCAGCCTCAACATCAACCTCAA	0.38	Transition
SCNN1A	9268	NA	chr12-6483610-6483610_7TsubC-9268-pos-c	+	GTTGAGGTTGATGTTGAGGC	TG	NG	T	C	7	AGGTTGATGTTGA	GGCTGACGGGGTAGCT	16	AGCTACCCCGTCAGCCTCAACATCAACCT	0.38	Transition
SCNN1A	9268	44.2459	chr12-6483610-6483610_4TsubC-9268-pos-c	+	GAGGTTGATGTTGAGGCTGA	TG	NG	T	C	4	TTGATGTTGAGGC	TGACGGGGTAGCTGAA	16	TTCAGCTACCCCGTCAGCCTCAACATCAA	0.46	Transition
SCNN1A	9268	51.4018	chr12-6483610-6483610_2TsubC-9268-pos-c	+	GGTTGATGTTGAGGCTGATG	GG	NG	T	C	2	GATGTTGAGGCTG	ACGGGGTAGCTGAAGT	16	ACTTCAGCTACCCCGTCAGCCTCAACATC	0.54	Transition
SCNN1A	9268	NA	chr12-6483610-6483610_1TsubC-9268-pos-c	+	GTTGATGTTGAGGCTGATGG	GG	NG	T	C	1	ATGTTGAGGCTGA	CGGGGTAGCTGAAGTA	16	TACTTCAGCTACCCCGTCAGCCTCAACAT	0.46	Transition
SCNN1A	9268	NA	chr12-6483610-6483610_1TsubC-9268-neg-c	-	AGTACTTCAGCTACCCCATC	AG	NG	T	C	1	GGGGTAGCTGAAG	TGATGTTGAGGCTGAC	16	TGATGTTGAGGCTGACGGGGTAGCTGAAG	0.62	Transition
SCNN1A	9270	NA	chr12-6483709-6483709_4AsubG-9270-pos-c	+	CCAGAAGGCCGTCTTCATGC	AG	NG	A	G	4	AAGGCCGTCTTCA	TGCGGTTGTGCTGGGA	16	TCCCAGCACAACCGCATGAAGACGGCCTT	0.54	Transition
SCNN1A	9270	NA	chr12-6483709-6483709_1AsubG-9270-pos-c	+	GAAGGCCGTCTTCATGCAGT	TG	NG	A	G	1	GCCGTCTTCATGC	GGTTGTGCTGGGAGCA	16	TGCTCCCAGCACAACCGCATGAAGACGGC	0.62	Transition
CD27	40890	NA	chr12-6554611-6554611_15AsubG-40890-pos-c	+	CTCCTCCCAGGAACATTCCT	CG	NG	A	G	15	TCCCAGGAACATT	CCTCGTGAAGGACTGT	16	ACAGTCCTTCACGAGGAATGTTCCTGGGA	0.46	Transition
CD27	40890	NA	chr12-6554611-6554611_13AsubG-40890-pos-c	+	CCTCCCAGGAACATTCCTCG	TG	NG	A	G	13	CCAGGAACATTCC	TCGTGAAGGACTGTGA	16	TCACAGTCCTTCACGAGGAATGTTCCTGG	0.54	Transition
CD27	40890	90.3718	chr12-6554611-6554611_10AsubG-40890-pos-c	+	CCCAGGAACATTCCTCGTGA	AG	NG	A	G	10	GGAACATTCCTCG	TGAAGGACTGTGACCA	16	TGGTCACAGTCCTTCACGAGGAATGTTCC	0.54	Transition
CD27	40890	NA	chr12-6554611-6554611_3AsubG-40890-pos-c	+	ACATTCCTCGTGAAGGACTA	TG	NG	A	G	3	TCCTCGTGAAGGA	CTGTGACCAGCATAGA	16	TCTATGCTGGTCACAGTCCTTCACGAGGA	0.54	Transition
CD27	40890	NA	chr12-6554611-6554611_9AsubG-40890-neg-c	-	CTGAGCAGCCTTTCTATGCT	GG	NG	A	G	9	ATAGAAAGGCTGC	AAGGACTGTGACCAGC	16	AAGGACTGTGACCAGCATAGAAAGGCTGC	0.46	Transition
CD27	40890	79.3173	chr12-6554611-6554611_10AsubG-40890-neg-c	-	ACTGAGCAGCCTTTCTATGC	TG	NG	A	G	10	TAGAAAGGCTGCT	AGGACTGTGACCAGCA	16	AGGACTGTGACCAGCATAGAAAGGCTGCT	0.46	Transition
CD27	40890	NA	chr12-6554611-6554611_13AsubG-40890-neg-c	-	CACACTGAGCAGCCTTTCTA	TG	NG	A	G	13	AAAGGCTGCTCAG	ACTGTGACCAGCATAG	16	ACTGTGACCAGCATAGAAAGGCTGCTCAG	0.54	Transition
CD27	540910	NA	chr12-6560063-6560063_8TsubC-540910-pos-c	+	TGTGTGTCCCCTCCTATTAC	AG	NG	T	C	8	TGTCCCCTCCTAT	TACAGCCCAAAGATCC	16	GGATCTTTGGGCTGTAATAGGAGGGGACA	0.54	Transition
CD27	540910	NA	chr12-6560063-6560063_1TsubC-540910-pos-c	+	CCCCTCCTATTACAGCCTAA	AG	NG	T	C	1	TCCTATTACAGCC	CAAAGATCCCTGTGCA	16	TGCACAGGGATCTTTGGGCTGTAATAGGA	0.46	Transition
CD27	540910	NA	chr12-6560063-6560063_3TsubC-540910-neg-c	-	GAGCTGCACAGGGATCTTTA	GG	NG	T	C	3	AGATCCCTGTGCA	TCCTATTACAGCCCAA	16	TCCTATTACAGCCCAAAGATCCCTGTGCA	0.54	Transition
CD27	540910	NA	chr12-6560063-6560063_12TsubC-540910-neg-c	-	ATAAAATCGGAGCTGCACAG	GG	NG	T	C	12	TGCAGCTCCGATT	AGCCCAAAGATCCCTG	16	AGCCCAAAGATCCCTGTGCAGCTCCGATT	0.54	Transition
CD27	540910	70.6221	chr12-6560063-6560063_13TsubC-540910-neg-c	-	AATAAAATCGGAGCTGCACA	GG	NG	T	C	13	GCAGCTCCGATTT	GCCCAAAGATCCCTGT	16	GCCCAAAGATCCCTGTGCAGCTCCGATTT	0.54	Transition
VAMP1	619004	NA	chr12-6575390-6575390_1TsubC-619004-neg-c	-	AGGCACAAGTGGAGGAGATA	GG	NG	T	C	1	CTCCTCCACTTGT	ACAGCTATCTACCTAC	16	ACAGCTATCTACCTACCTCCTCCACTTGT	0.54	Transition
VAMP1	619004	NA	chr12-6575390-6575390_6TsubC-619004-neg-c	-	AACCCAGGCACAAGTGGAGG	AG	NG	T	C	6	CCACTTGTGCCTG	TATCTACCTACCTCCT	16	TATCTACCTACCTCCTCCACTTGTGCCTG	0.62	Transition
VAMP1	619004	NA	chr12-6575390-6575390_8TsubC-619004-neg-c	-	CAAACCCAGGCACAAGTGGA	GG	NG	T	C	8	ACTTGTGCCTGGG	TCTACCTACCTCCTCC	16	TCTACCTACCTCCTCCACTTGTGCCTGGG	0.62	Transition
VAMP1	619004	NA	chr12-6575390-6575390_11TsubC-619004-neg-c	-	CAGCAAACCCAGGCACAAGT	GG	NG	T	C	11	TGTGCCTGGGTTT	ACCTACCTCCTCCACT	16	ACCTACCTCCTCCACTTGTGCCTGGGTTT	0.54	Transition
VAMP1	619004	NA	chr12-6575390-6575390_14TsubC-619004-neg-c	-	CTACAGCAAACCCAGGCACA	AG	NG	T	C	14	GCCTGGGTTTGCT	TACCTCCTCCACTTGT	16	TACCTCCTCCACTTGTGCCTGGGTTTGCT	0.62	Transition
NCAPD2	524202	NA	chr12-6640244-6640244_15CsubT-524202-pos-c	+	TCTTCTCAAGTGATGAGTCC	AG	NG	C	T	15	CTCAAGTGATGAG	TCCAGTGAGGAAGGTA	16	TACCTTCCTCACTGGACTCATCACTTGAG	0.46	Transition
NCAPD2	524202	64.0484	chr12-6640244-6640244_11CsubT-524202-pos-c	+	CTCAAGTGATGAGTCCAGTG	AG	NG	C	T	11	AGTGATGAGTCCA	GTGAGGAAGGTATGAT	16	ATCATACCTTCCTCACTGGACTCATCACT	0.46	Transition
NCAPD2	524202	52.7862	chr12-6640244-6640244_7CsubT-524202-pos-c	+	AGTGATGAGTCCAGTGAGGA	AG	NG	C	T	7	ATGAGTCCAGTGA	GGAAGGTATGATGCTC	16	GAGCATCATACCTTCCTCACTGGACTCAT	0.46	Transition
NCAPD2	524202	NA	chr12-6640244-6640244_6CsubT-524202-pos-c	+	GTGATGAGTCCAGTGAGGAA	GG	NG	C	T	6	TGAGTCCAGTGAG	GAAGGTATGATGCTCC	16	GGAGCATCATACCTTCCTCACTGGACTCA	0.54	Transition
NCAPD2	524202	NA	chr12-6640244-6640244_2CsubT-524202-pos-c	+	TGAGTCCAGTGAGGAAGGCA	TG	NG	C	T	2	TCCAGTGAGGAAG	GTATGATGCTCCCGCC	16	GGCGGGAGCATCATACCTTCCTCACTGGA	0.54	Transition
CHD4	266123	NA	chr12-6690297-6690297_14TsubC-266123-pos-c	+	CTTTCTCCTCTCCCTCAGGG	GG	NG	T	C	14	CTCCTCTCCCTCA	GGGGGTTCAACAACGA	16	TCGTTGTTGAACCCCCTGAGGGAGAGGAG	0.62	Transition
CHD4	266123	NA	chr12-6690297-6690297_4TsubC-266123-pos-c	+	TCCCTCAGGGGGTTCAACAA	TG	NG	T	C	4	TCAGGGGGTTCAA	CAACGACCTTTTCATC	16	GATGAAAAGGTCGTTGTTGAACCCCCTGA	0.54	Transition
CHD4	266126	NA	chr12-6697549-6697549_8TsubC-266126-pos-c	+	AGATTGATTCCAAGGCCCCC	AG	NG	T	C	8	TGATTCCAAGGCC	CCCAGCTCGAGTGGAA	16	TTCCACTCGAGCTGGGGGCCTTGGAATCA	0.54	Transition
CHD4	266126	NA	chr12-6697549-6697549_3TsubC-266126-neg-c	-	TGCTTCTTGCTTTCCACTCA	AG	NG	T	C	3	GTGGAAAGCAAGA	AAGGCCCCCAGCTCGA	16	AAGGCCCCCAGCTCGAGTGGAAAGCAAGA	0.46	Transition
CHD4	266124	NA	chr12-6700879-6700879_10TsubC-266124-neg-c	-	CAAGAACCTTAAGGAGGGTG	GG	NG	T	C	10	CCTCCTTAAGGTT	AGTACACGATGCCCAC	16	AGTACACGATGCCCACCCTCCTTAAGGTT	0.46	Transition
CHD4	266124	74.7115	chr12-6700879-6700879_11TsubC-266124-neg-c	-	TCAAGAACCTTAAGGAGGGT	GG	NG	T	C	11	CTCCTTAAGGTTC	GTACACGATGCCCACC	16	GTACACGATGCCCACCCTCCTTAAGGTTC	0.46	Transition
CHD4	266124	70.9213	chr12-6700879-6700879_12TsubC-266124-neg-c	-	CTCAAGAACCTTAAGGAGGG	TG	NG	T	C	12	TCCTTAAGGTTCT	TACACGATGCCCACCC	16	TACACGATGCCCACCCTCCTTAAGGTTCT	0.38	Transition
CD4	29898	NA	chr12-6925407-6925407_12TsubC-29898-neg-c	-	ATCTGGAGCTTAGGGTCCTG	GG	NG	T	C	12	GACCCTAAGCTCC	AAAACGGGTTACCCAG	16	AAAACGGGTTACCCAGGACCCTAAGCTCC	0.62	Transition
CD4	29898	73.6441	chr12-6925407-6925407_13TsubC-29898-neg-c	-	CATCTGGAGCTTAGGGTCCT	GG	NG	T	C	13	ACCCTAAGCTCCA	AAACGGGTTACCCAGG	16	AAACGGGTTACCCAGGACCCTAAGCTCCA	0.54	Transition
CD4	29898	74.3426	chr12-6925407-6925407_14TsubC-29898-neg-c	-	CCATCTGGAGCTTAGGGTCC	TG	NG	T	C	14	CCCTAAGCTCCAG	AACGGGTTACCCAGGA	16	AACGGGTTACCCAGGACCCTAAGCTCCAG	0.62	Transition
GNB3	242986	NA	chr12-6952237-6952237_15TsubC-242986-pos-c	+	AAGATTTACGCCATGCACTG	GG	NG	T	C	15	TTTACGCCATGCA	CTGGGCCACTGATTCT	16	AGAATCAGTGGCCCAGTGCATGGCGTAAA	0.46	Transition
GNB3	242984	NA	chr12-6956056-6956056_2AsubG-242984-neg-c	-	TCTCCAGCCTCCTCAGTTTC	AG	NG	A	G	2	ACTGAGGAGGCTG	TTCCTCAAAATCTGGA	16	TTCCTCAAAATCTGGAACTGAGGAGGCTG	0.62	Transition
GNB3	242984	NA	chr12-6956056-6956056_8AsubG-242984-neg-c	-	TCCCTTTCTCCAGCCTCCTC	AG	NG	A	G	8	GAGGCTGGAGAAA	AAAATCTGGAACTGAG	16	AAAATCTGGAACTGAGGAGGCTGGAGAAA	0.54	Transition
TPI1	12471	NA	chr12-6978037-6978037_15AsubG-12471-pos-c	+	TGTGGTACCATCTTGTCCTC	AG	NG	A	G	15	GTACCATCTTGTC	CTCAGAGGTGGTTTGT	16	ACAAACCACCTCTGAGGACAAGATGGTAC	0.46	Transition
TPI1	12471	68.3623	chr12-6978037-6978037_13AsubG-12471-pos-c	+	TGGTACCATCTTGTCCTCAG	AG	NG	A	G	13	ACCATCTTGTCCT	CAGAGGTGGTTTGTGC	16	GCACAAACCACCTCTGAGGACAAGATGGT	0.46	Transition
TPI1	12471	NA	chr12-6978037-6978037_12AsubG-12471-pos-c	+	GGTACCATCTTGTCCTCAGA	GG	NG	A	G	12	CCATCTTGTCCTC	AGAGGTGGTTTGTGCT	16	AGCACAAACCACCTCTGAGGACAAGATGG	0.54	Transition
TPI1	12471	64.8713	chr12-6978037-6978037_10AsubG-12471-pos-c	+	TACCATCTTGTCCTCAGAGG	TG	NG	A	G	10	ATCTTGTCCTCAG	AGGTGGTTTGTGCTCC	16	GGAGCACAAACCACCTCTGAGGACAAGAT	0.46	Transition
TPI1	12471	NA	chr12-6978037-6978037_9AsubG-12471-pos-c	+	ACCATCTTGTCCTCAGAGGT	GG	NG	A	G	9	TCTTGTCCTCAGA	GGTGGTTTGTGCTCCC	16	GGGAGCACAAACCACCTCTGAGGACAAGA	0.46	Transition
TPI1	12471	NA	chr12-6978037-6978037_3AsubG-12471-pos-c	+	TTGTCCTCAGAGGTGGTTTA	TG	NG	A	G	3	CCTCAGAGGTGGT	TTGTGCTCCCCCTACT	16	AGTAGGGGGAGCACAAACCACCTCTGAGG	0.62	Transition
TPI1	12471	NA	chr12-6978037-6978037_8AsubG-12471-neg-c	-	TCGATATAGGCAGTAGGGGG	AG	NG	A	G	8	CCTACTGCCTATA	GGTGGTTTGTGCTCCC	16	GGTGGTTTGTGCTCCCCCTACTGCCTATA	0.46	Transition
TPI1	12471	NA	chr12-6978037-6978037_10AsubG-12471-neg-c	-	AGTCGATATAGGCAGTAGGG	GG	NG	A	G	10	TACTGCCTATATC	TGGTTTGTGCTCCCCC	16	TGGTTTGTGCTCCCCCTACTGCCTATATC	0.38	Transition
TPI1	12471	72.4075	chr12-6978037-6978037_11AsubG-12471-neg-c	-	AAGTCGATATAGGCAGTAGG	GG	NG	A	G	11	ACTGCCTATATCG	GGTTTGTGCTCCCCCT	16	GGTTTGTGCTCCCCCTACTGCCTATATCG	0.46	Transition
TPI1	12471	70.697	chr12-6978037-6978037_12AsubG-12471-neg-c	-	GAAGTCGATATAGGCAGTAG	GG	NG	A	G	12	CTGCCTATATCGA	GTTTGTGCTCCCCCTA	16	GTTTGTGCTCCCCCTACTGCCTATATCGA	0.46	Transition
TPI1	12471	84.4352	chr12-6978037-6978037_13AsubG-12471-neg-c	-	CGAAGTCGATATAGGCAGTA	GG	NG	A	G	13	TGCCTATATCGAC	TTTGTGCTCCCCCTAC	16	TTTGTGCTCCCCCTACTGCCTATATCGAC	0.46	Transition
TPI1	12471	45.1664	chr12-6978037-6978037_14AsubG-12471-neg-c	-	GCGAAGTCGATATAGGCAGT	AG	NG	A	G	14	GCCTATATCGACT	TTGTGCTCCCCCTACT	16	TTGTGCTCCCCCTACTGCCTATATCGACT	0.46	Transition
TPI1	12469	NA	chr12-6978464-6978464_14AsubG-12469-pos-c	+	AAAGTGGCCCATGCTCTGGC	AG	NG	A	G	14	TGGCCCATGCTCT	GGCAGAGGGACTCGGA	16	TCCGAGTCCCTCTGCCAGAGCATGGGCCA	0.62	Transition
TPI1	12469	NA	chr12-6978464-6978464_10AsubG-12469-pos-c	+	TGGCCCATGCTCTGGCAGAG	GG	NG	A	G	10	CCATGCTCTGGCA	GAGGGACTCGGAGTAA	16	TTACTCCGAGTCCCTCTGCCAGAGCATGG	0.62	Transition
TPI1	12469	NA	chr12-6978464-6978464_4AsubG-12469-pos-c	+	ATGCTCTGGCAGAGGGACTC	AG	NG	A	G	4	TCTGGCAGAGGGA	CTCGGAGTAATCGCCT	16	AGGCGATTACTCCGAGTCCCTCTGCCAGA	0.62	Transition
TPI1	12469	NA	chr12-6978464-6978464_2AsubG-12469-pos-c	+	GCTCTGGCAGAGGGACTCAG	AG	NG	A	G	2	TGGCAGAGGGACT	CGGAGTAATCGCCTGC	16	GCAGGCGATTACTCCGAGTCCCTCTGCCA	0.62	Transition
TPI1	12469	NA	chr12-6978464-6978464_2AsubG-12469-neg-c	-	CAATGCAGGCGATTACTCTG	AG	NG	A	G	2	AGTAATCGCCTGC	TGGCAGAGGGACTCGG	16	TGGCAGAGGGACTCGGAGTAATCGCCTGC	0.54	Transition
TPI1	12469	NA	chr12-6978464-6978464_4AsubG-12469-neg-c	-	CCCAATGCAGGCGATTACTC	TG	NG	A	G	4	TAATCGCCTGCAT	GCAGAGGGACTCGGAG	16	GCAGAGGGACTCGGAGTAATCGCCTGCAT	0.46	Transition
TPI1	12472	NA	chr12-6978905-6978905_14GsubA-12472-pos-c	+	GTCGTCCTGGCCTATGAGCC	TG	NG	G	A	14	TCCTGGCCTATGA	GCCTGTGTGGGCCATT	16	AATGGCCCACACAGGCTCATAGGCCAGGA	0.54	Transition
TPI1	12472	67.9461	chr12-6978905-6978905_10GsubA-12472-pos-c	+	TCCTGGCCTATGAGCCTGTG	TG	NG	G	A	10	GGCCTATGAGCCT	GTGTGGGCCATTGGTA	16	TACCAATGGCCCACACAGGCTCATAGGCC	0.62	Transition
TPI1	12472	66.275	chr12-6978905-6978905_9GsubA-12472-pos-c	+	CCTGGCCTATGAGCCTGTGT	GG	NG	G	A	9	GCCTATGAGCCTG	TGTGGGCCATTGGTAC	16	GTACCAATGGCCCACACAGGCTCATAGGC	0.62	Transition
TPI1	12472	NA	chr12-6978905-6978905_8GsubA-12472-pos-c	+	CTGGCCTATGAGCCTGTGTG	GG	NG	G	A	8	CCTATGAGCCTGT	GTGGGCCATTGGTACT	16	AGTACCAATGGCCCACACAGGCTCATAGG	0.54	Transition
TPI1	12472	NA	chr12-6978905-6978905_5GsubA-12472-pos-c	+	GCCTATGAGCCTGTGTGGGC	CG	NG	G	A	5	ATGAGCCTGTGTG	GGCCATTGGTACTGGC	16	GCCAGTACCAATGGCCCACACAGGCTCAT	0.54	Transition
TPI1	12472	NA	chr12-6978905-6978905_3GsubA-12472-neg-c	-	GCAGTCTTGCCAGTACCAAC	GG	NG	G	A	3	GGTACTGGCAAGA	GCCTGTGTGGGCCATT	16	GCCTGTGTGGGCCATTGGTACTGGCAAGA	0.54	Transition
TPI1	12472	NA	chr12-6978905-6978905_12GsubA-12472-neg-c	-	TGGGGTGTTGCAGTCTTGCC	AG	NG	G	A	12	AAGACTGCAACAC	GGCCATTGGTACTGGC	16	GGCCATTGGTACTGGCAAGACTGCAACAC	0.46	Transition
TPI1	627563	NA	chr12-6979238-6979238_15AsubG-627563-pos-c	+	TTCTAGGCCCAGGAAGTACA	CG	NG	A	G	15	AGGCCCAGGAAGT	ACACGAGAAGCTCCGA	16	TCGGAGCTTCTCGTGTACTTCCTGGGCCT	0.62	Transition
TPI1	627563	NA	chr12-6979238-6979238_2AsubG-627563-pos-c	+	AAGTACACGAGAAGCTCCAA	GG	NG	A	G	2	ACACGAGAAGCTC	CGAGGATGGCTGAAGT	16	ACTTCAGCCATCCTCGGAGCTTCTCGTGT	0.54	Transition
TPI1	627563	NA	chr12-6979238-6979238_1AsubG-627563-neg-c	-	TGGACTTCAGCCATCCTTGG	AG	NG	A	G	1	AGGATGGCTGAAG	TACACGAGAAGCTCCG	16	TACACGAGAAGCTCCGAGGATGGCTGAAG	0.54	Transition
TPI1	627563	51.8963	chr12-6979238-6979238_4AsubG-627563-neg-c	-	CGTTGGACTTCAGCCATCCT	TG	NG	A	G	4	ATGGCTGAAGTCC	ACGAGAAGCTCCGAGG	16	ACGAGAAGCTCCGAGGATGGCTGAAGTCC	0.54	Transition
TPI1	627563	NA	chr12-6979238-6979238_13AsubG-627563-neg-c	-	CATCAGAGACGTTGGACTTC	AG	NG	A	G	13	GTCCAACGTCTCT	TCCGAGGATGGCTGAA	16	TCCGAGGATGGCTGAAGTCCAACGTCTCT	0.54	Transition
TPI1	12470	NA	chr12-6979518-6979518_8CsubT-12470-pos-c	+	GGTGGTGCTTCCCTCAAGCC	CG	NG	C	T	8	GTGCTTCCCTCAA	GCCCGAATTCGTGGAC	16	GTCCACGAATTCGGGCTTGAGGGAAGCAC	0.54	Transition
TPI1	12470	66.3385	chr12-6979518-6979518_1CsubT-12470-neg-c	-	ATTGATGATGTCCACGAGTT	CG	NG	C	T	1	TCGTGGACATCAT	TCCCTCAAGCCCGAAT	16	TCCCTCAAGCCCGAATTCGTGGACATCAT	0.46	Transition
TPI1	12470	NA	chr12-6979518-6979518_5CsubT-12470-neg-c	-	TGGCATTGATGATGTCCACG	AG	NG	C	T	5	GGACATCATCAAT	TCAAGCCCGAATTCGT	16	TCAAGCCCGAATTCGTGGACATCATCAAT	0.38	Transition
TPI1	12470	NA	chr12-6979518-6979518_7CsubT-12470-neg-c	-	TTTGGCATTGATGATGTCCA	CG	NG	C	T	7	ACATCATCAATGC	AAGCCCGAATTCGTGG	16	AAGCCCGAATTCGTGGACATCATCAATGC	0.38	Transition
TPI1	12470	NA	chr12-6979518-6979518_13CsubT-12470-neg-c	-	TCATTGTTTGGCATTGATGA	TG	NG	C	T	13	TCAATGCCAAACA	GAATTCGTGGACATCA	16	GAATTCGTGGACATCATCAATGCCAAACA	0.38	Transition
TPI1	136172	NA	chr12-6979519-6979519_9CsubT-136172-pos-c	+	GGTGGTGCTTCCCTCAAGCC	CG	NG	C	T	9	GTGCTTCCCTCAA	GCCCGAATTCGTGGAC	16	GTCCACGAATTCGGGCTTGAGGGAAGCAC	0.54	Transition
TPI1	136172	79.3594	chr12-6979519-6979519_1CsubT-136172-pos-c	+	TTCCCTCAAGCCCGAATCCG	TG	NG	C	T	1	CTCAAGCCCGAAT	TCGTGGACATCATCAA	16	TTGATGATGTCCACGAATTCGGGCTTGAG	0.54	Transition
TPI1	136172	71.3001	chr12-6979519-6979519_6CsubT-136172-neg-c	-	TTTGGCATTGATGATGTCCA	CG	NG	C	T	6	ACATCATCAATGC	AAGCCCGAATTCGTGG	16	AAGCCCGAATTCGTGGACATCATCAATGC	0.38	Transition
TPI1	136172	NA	chr12-6979519-6979519_12CsubT-136172-neg-c	-	TCATTGTTTGGCATTGATGA	TG	NG	C	T	12	TCAATGCCAAACA	GAATTCGTGGACATCA	16	GAATTCGTGGACATCATCAATGCCAAACA	0.38	Transition
TPI1	136172	NA	chr12-6979519-6979519_15CsubT-136172-neg-c	-	GGCTCATTGTTTGGCATTGA	TG	NG	C	T	15	ATGCCAAACAATG	TTCGTGGACATCATCA	16	TTCGTGGACATCATCAATGCCAAACAATG	0.38	Transition
ATN1	487497	NA	chr12-7048298-7048298_7TsubC-487497-neg-c	-	CTGGTGCAGGTGCAGGTGCG	AG	NG	T	C	7	ACCTGCACCTGCA	TCCCACATCCACTCGC	16	TCCCACATCCACTCGCACCTGCACCTGCA	0.62	Transition
ATN1	487497	NA	chr12-7048298-7048298_13TsubC-487497-neg-c	-	ATCTTGCTGGTGCAGGTGCA	GG	NG	T	C	13	ACCTGCACCAGCA	ATCCACTCGCACCTGC	16	ATCCACTCGCACCTGCACCTGCACCAGCA	0.62	Transition
ATN1	487497	53.0544	chr12-7048298-7048298_14TsubC-487497-neg-c	-	CATCTTGCTGGTGCAGGTGC	AG	NG	T	C	14	CCTGCACCAGCAA	TCCACTCGCACCTGCA	16	TCCACTCGCACCTGCACCTGCACCAGCAA	0.62	Transition
ATN1	590921	NA	chr12-7048311-7048311_13GsubA-590921-pos-c	+	CCAGCACTCCCACATCCACT	CG	NG	G	A	13	CACTCCCACATCC	ACTCGCACCTGCACCT	16	AGGTGCAGGTGCGAGTGGATGTGGGAGTG	0.62	Transition
ATN1	590921	NA	chr12-7048311-7048311_7GsubA-590921-pos-c	+	CTCCCACATCCACTCGCACC	TG	NG	G	A	7	CACATCCACTCGC	ACCTGCACCTGCACCA	16	TGGTGCAGGTGCAGGTGCGAGTGGATGTG	0.62	Transition
ATN1	590921	NA	chr12-7048311-7048311_5GsubA-590921-pos-c	+	CCCACATCCACTCGCACCTG	CG	NG	G	A	5	CATCCACTCGCAC	CTGCACCTGCACCAGC	16	GCTGGTGCAGGTGCAGGTGCGAGTGGATG	0.62	Transition
ATN1	590921	63.2736	chr12-7048311-7048311_1GsubA-590921-neg-c	-	CATCTTGCTGGTGCAGGCGC	AG	NG	G	A	1	CCTGCACCAGCAA	TCCACTCGCACCTGCA	16	TCCACTCGCACCTGCACCTGCACCAGCAA	0.62	Transition
ATN1	590921	NA	chr12-7048311-7048311_4GsubA-590921-neg-c	-	TAGCATCTTGCTGGTGCAGG	CG	NG	G	A	4	GCACCAGCAAGAT	ACTCGCACCTGCACCT	16	ACTCGCACCTGCACCTGCACCAGCAAGAT	0.54	Transition
ATN1	590921	NA	chr12-7048311-7048311_6GsubA-590921-neg-c	-	GATAGCATCTTGCTGGTGCA	GG	NG	G	A	6	ACCAGCAAGATGC	TCGCACCTGCACCTGC	16	TCGCACCTGCACCTGCACCAGCAAGATGC	0.54	Transition
ATN1	590921	NA	chr12-7048311-7048311_10GsubA-590921-neg-c	-	CATGGATAGCATCTTGCTGG	TG	NG	G	A	10	GCAAGATGCTATC	ACCTGCACCTGCACCA	16	ACCTGCACCTGCACCAGCAAGATGCTATC	0.46	Transition
ATN1	590921	74.4703	chr12-7048311-7048311_13GsubA-590921-neg-c	-	CTGCATGGATAGCATCTTGC	TG	NG	G	A	13	AGATGCTATCCAT	TGCACCTGCACCAGCA	16	TGCACCTGCACCAGCAAGATGCTATCCAT	0.38	Transition
C12orf57	41942	NA	chr12-7053285-7053285_10GsubA-41942-pos-c	+	GCTGAACCTAGAGCTTCAGA	CG	NG	G	A	10	AACCTAGAGCTTC	AGACGCCCTATGGCGT	16	ACGCCATAGGGCGTCTGAAGCTCTAGGTT	0.46	Transition
C12orf57	41942	NA	chr12-7053285-7053285_5GsubA-41942-pos-c	+	ACCTAGAGCTTCAGACGCCC	TG	NG	G	A	5	AGAGCTTCAGACG	CCCTATGGCGTCCGCC	16	GGCGGACGCCATAGGGCGTCTGAAGCTCT	0.54	Transition
C12orf57	41942	64.4895	chr12-7053285-7053285_3GsubA-41942-pos-c	+	CTAGAGCTTCAGACGCCCTG	TG	NG	G	A	3	AGCTTCAGACGCC	CTATGGCGTCCGCCTC	16	GAGGCGGACGCCATAGGGCGTCTGAAGCT	0.62	Transition
C12orf57	242885	NA	chr12-7053637-7053637_11GsubA-242885-pos-c	+	CGCCTCCCTGGGATGCTTCT	GG	NG	G	A	11	TCCCTGGGATGCT	TCTGGCGCGCAGTGGT	16	ACCACTGCGCGCCAGAAGCATCCCAGGGA	0.62	Transition
C12orf57	242885	NA	chr12-7053637-7053637_9GsubA-242885-pos-c	+	CCTCCCTGGGATGCTTCTGG	CG	NG	G	A	9	CCTGGGATGCTTC	TGGCGCGCAGTGGTCC	16	GGACCACTGCGCGCCAGAAGCATCCCAGG	0.62	Transition
C12orf57	242885	NA	chr12-7053637-7053637_7GsubA-242885-pos-c	+	TCCCTGGGATGCTTCTGGCG	CG	NG	G	A	7	TGGGATGCTTCTG	GCGCGCAGTGGTCCTC	16	GAGGACCACTGCGCGCCAGAAGCATCCCA	0.54	Transition
C12orf57	242885	89.9381	chr12-7053637-7053637_5GsubA-242885-pos-c	+	CCTGGGATGCTTCTGGCGCG	CG	NG	G	A	5	GGATGCTTCTGGC	GCGCAGTGGTCCTCGC	16	GCGAGGACCACTGCGCGCCAGAAGCATCC	0.62	Transition
C12orf57	242885	94.251	chr12-7053637-7053637_12GsubA-242885-neg-c	-	ACGCCTGGATCACCTCCGCG	AG	NG	G	A	12	GGAGGTGATCCAG	GCGCAGTGGTCCTCGC	16	GCGCAGTGGTCCTCGCGGAGGTGATCCAG	0.62	Transition
C12orf57	242885	NA	chr12-7053637-7053637_14GsubA-242885-neg-c	-	GAACGCCTGGATCACCTCCG	CG	NG	G	A	14	AGGTGATCCAGGC	GCAGTGGTCCTCGCGG	16	GCAGTGGTCCTCGCGGAGGTGATCCAGGC	0.62	Transition
EMG1	890	NA	chr12-7083589-7083589_1GsubA-890-neg-c	-	TTACCTGGTGGGTGATACCT	GG	NG	G	A	1	TATCACCCACCAG	GGGAAGCGCGGCCAGA	16	GGGAAGCGCGGCCAGATATCACCCACCAG	0.54	Transition
EMG1	890	67.024	chr12-7083589-7083589_2GsubA-890-neg-c	-	GTTACCTGGTGGGTGATACC	TG	NG	G	A	2	ATCACCCACCAGG	GGAAGCGCGGCCAGAT	16	GGAAGCGCGGCCAGATATCACCCACCAGG	0.62	Transition
EMG1	890	NA	chr12-7083589-7083589_11GsubA-890-neg-c	-	GTCCCTGGAGTTACCTGGTG	GG	NG	G	A	11	CAGGTAACTCCAG	GCCAGATATCACCCAC	16	GCCAGATATCACCCACCAGGTAACTCCAG	0.54	Transition
EMG1	890	NA	chr12-7083589-7083589_15GsubA-890-neg-c	-	CACTGTCCCTGGAGTTACCT	GG	NG	G	A	15	TAACTCCAGGGAC	GATATCACCCACCAGG	16	GATATCACCCACCAGGTAACTCCAGGGAC	0.54	Transition
C1S	267349	NA	chr12-7173830-7173830_9CsubT-267349-pos-c	+	ACTTCTGTTCTTTCAAGCAA	TG	NG	C	T	9	CTGTTCTTTCAAG	CAATGCCCTGCCCTAA	16	TTAGGGCAGGGCATTGCTTGAAAGAACAG	0.38	Transition
C1S	267349	NA	chr12-7173830-7173830_2CsubT-267349-neg-c	-	GAGTGTCTTCCTTAGGGCGG	GG	NG	C	T	2	CCCTAAGGAAGAC	TTCAAGCAATGCCCTG	16	TTCAAGCAATGCCCTGCCCTAAGGAAGAC	0.54	Transition
C1S	267349	62.8006	chr12-7173830-7173830_3CsubT-267349-neg-c	-	GGAGTGTCTTCCTTAGGGCG	GG	NG	C	T	3	CCTAAGGAAGACA	TCAAGCAATGCCCTGC	16	TCAAGCAATGCCCTGCCCTAAGGAAGACA	0.46	Transition
C1S	267349	65.0965	chr12-7173830-7173830_5CsubT-267349-neg-c	-	TGGGAGTGTCTTCCTTAGGG	CG	NG	C	T	5	TAAGGAAGACACT	AAGCAATGCCCTGCCC	16	AAGCAATGCCCTGCCCTAAGGAAGACACT	0.38	Transition
C1S	267349	NA	chr12-7173830-7173830_7CsubT-267349-neg-c	-	ATTGGGAGTGTCTTCCTTAG	GG	NG	C	T	7	AGGAAGACACTCC	GCAATGCCCTGCCCTA	16	GCAATGCCCTGCCCTAAGGAAGACACTCC	0.54	Transition
C1S	267349	67.51	chr12-7173830-7173830_9CsubT-267349-neg-c	-	GAATTGGGAGTGTCTTCCTT	AG	NG	C	T	9	GAAGACACTCCCA	AATGCCCTGCCCTAAG	16	AATGCCCTGCCCTAAGGAAGACACTCCCA	0.54	Transition
C1S	17068	NA	chr12-7177488-7177488_6TsubC-17068-pos-c	+	TGATAATGACATTGCACTGG	TG	NG	T	C	6	AATGACATTGCAC	TGGTGCGGCTGAAAGA	16	TCTTTCAGCCGCACCAGTGCAATGTCATT	0.38	Transition
C1S	17068	77.0143	chr12-7177488-7177488_4TsubC-17068-pos-c	+	ATAATGACATTGCACTGGTG	TG	NG	T	C	4	TGACATTGCACTG	GTGCGGCTGAAAGACC	16	GGTCTTTCAGCCGCACCAGTGCAATGTCA	0.46	Transition
C1S	17068	NA	chr12-7177488-7177488_3TsubC-17068-pos-c	+	TAATGACATTGCACTGGTGT	GG	NG	T	C	3	GACATTGCACTGG	TGCGGCTGAAAGACCC	16	GGGTCTTTCAGCCGCACCAGTGCAATGTC	0.54	Transition
C1R	375582	NA	chr12-7189381-7189381_1GsubA-375582-pos-c	+	CTTCTGTTCATTCTTCCGAA	TG	NG	G	A	1	TGTTCATTCTTCC	AAATGCCCTGTGCTGT	16	ACAGCACAGGGCATTTGGAAGAATGAACA	0.38	Transition
C1R	375582	NA	chr12-7189381-7189381_3GsubA-375582-neg-c	-	CTGCACAGCACAGGGCATTC	GG	NG	G	A	3	TGCCCTGTGCTGT	TGTTCATTCTTCCAAA	16	TGTTCATTCTTCCAAATGCCCTGTGCTGT	0.62	Transition
C1R	375582	NA	chr12-7189381-7189381_10GsubA-375582-neg-c	-	TGTACACCTGCACAGCACAG	GG	NG	G	A	10	TGCTGTGCAGGTG	TCTTCCAAATGCCCTG	16	TCTTCCAAATGCCCTGTGCTGTGCAGGTG	0.62	Transition
C1R	375582	71.1182	chr12-7189381-7189381_12GsubA-375582-neg-c	-	GGTGTACACCTGCACAGCAC	AG	NG	G	A	12	CTGTGCAGGTGTA	TTCCAAATGCCCTGTG	16	TTCCAAATGCCCTGTGCTGTGCAGGTGTA	0.54	Transition
C1R	375578	NA	chr12-7241232-7241232_7GsubA-375578-pos-c	+	TATGAGCTGGTAGCCTTGCT	TG	NG	G	A	7	AGCTGGTAGCCTT	GCTTGCAGGTAGCAAT	16	ATTGCTACCTGCAAGCAAGGCTACCAGCT	0.54	Transition
C1R	375578	55.7737	chr12-7241232-7241232_5GsubA-375578-pos-c	+	TGAGCTGGTAGCCTTGCTTG	CG	NG	G	A	5	CTGGTAGCCTTGC	TTGCAGGTAGCAATGA	16	TCATTGCTACCTGCAAGCAAGGCTACCAG	0.62	Transition
C1R	375578	75.0639	chr12-7241232-7241232_4GsubA-375578-pos-c	+	GAGCTGGTAGCCTTGCTTGC	GG	NG	G	A	4	TGGTAGCCTTGCT	TGCAGGTAGCAATGAA	16	TTCATTGCTACCTGCAAGCAAGGCTACCA	0.54	Transition
C1R	375578	NA	chr12-7241232-7241232_4GsubA-375578-neg-c	-	GTGACTACTTCATTGCTACC	CG	NG	G	A	4	AGCAATGAAGTAG	AGCCTTGCTTGCAGGT	16	AGCCTTGCTTGCAGGTAGCAATGAAGTAG	0.38	Transition
C1R	375577	NA	chr12-7241446-7241446_11CsubT-375577-pos-c	+	CTGCAGGGAGCCTTACTCTC	GG	NG	C	T	11	AGGGAGCCTTACT	CTCGGTGGTGTAGCGC	16	GCGCTACACCACCGAGAGTAAGGCTCCCT	0.54	Transition
C1R	375577	NA	chr12-7241446-7241446_8CsubT-375577-pos-c	+	CAGGGAGCCTTACTCTCGGT	GG	NG	C	T	8	GAGCCTTACTCTC	GGTGGTGTAGCGCAGC	16	GCTGCGCTACACCACCGAGAGTAAGGCTC	0.54	Transition
C1R	375577	NA	chr12-7241446-7241446_6CsubT-375577-pos-c	+	GGGAGCCTTACTCTCGGTGG	TG	NG	C	T	6	GCCTTACTCTCGG	TGGTGTAGCGCAGCTT	16	AAGCTGCGCTACACCACCGAGAGTAAGGC	0.62	Transition
C1R	375577	NA	chr12-7241446-7241446_3CsubT-375577-pos-c	+	AGCCTTACTCTCGGTGGTGC	AG	NG	C	T	3	TTACTCTCGGTGG	TGTAGCGCAGCTTCCA	16	TGGAAGCTGCGCTACACCACCGAGAGTAA	0.54	Transition
C1R	375577	NA	chr12-7241446-7241446_1CsubT-375577-pos-c	+	CCTTACTCTCGGTGGTGCAG	CG	NG	C	T	1	ACTCTCGGTGGTG	TAGCGCAGCTTCCAGC	16	GCTGGAAGCTGCGCTACACCACCGAGAGT	0.62	Transition
C1R	267354	NA	chr12-7241452-7241452_14GsubA-267354-pos-c	+	CAGGGAGCCTTACTCTCGGT	GG	NG	G	A	14	GAGCCTTACTCTC	GGTGGTGTAGCGCAGC	16	GCTGCGCTACACCACCGAGAGTAAGGCTC	0.54	Transition
C1R	267354	NA	chr12-7241452-7241452_12GsubA-267354-pos-c	+	GGGAGCCTTACTCTCGGTGG	TG	NG	G	A	12	GCCTTACTCTCGG	TGGTGTAGCGCAGCTT	16	AAGCTGCGCTACACCACCGAGAGTAAGGC	0.62	Transition
C1R	267354	NA	chr12-7241452-7241452_9GsubA-267354-pos-c	+	AGCCTTACTCTCGGTGGTGT	AG	NG	G	A	9	TTACTCTCGGTGG	TGTAGCGCAGCTTCCA	16	TGGAAGCTGCGCTACACCACCGAGAGTAA	0.54	Transition
C1R	267354	NA	chr12-7241452-7241452_7GsubA-267354-pos-c	+	CCTTACTCTCGGTGGTGTAG	CG	NG	G	A	7	ACTCTCGGTGGTG	TAGCGCAGCTTCCAGC	16	GCTGGAAGCTGCGCTACACCACCGAGAGT	0.62	Transition
C1R	267354	94.2546	chr12-7241452-7241452_5GsubA-267354-pos-c	+	TTACTCTCGGTGGTGTAGCG	CG	NG	G	A	5	TCTCGGTGGTGTA	GCGCAGCTTCCAGCCC	16	GGGCTGGAAGCTGCGCTACACCACCGAGA	0.54	Transition
C1R	267354	NA	chr12-7241452-7241452_4GsubA-267354-pos-c	+	TACTCTCGGTGGTGTAGCGC	GG	NG	G	A	4	CTCGGTGGTGTAG	CGCAGCTTCCAGCCCC	16	GGGGCTGGAAGCTGCGCTACACCACCGAG	0.62	Transition
C1R	372129	NA	chr12-7241461-7241461_13TsubC-372129-pos-c	+	TACTCTCGGTGGTGTAGCGC	AG	NG	T	C	13	CTCGGTGGTGTAG	CGCAGCTTCCAGCCCC	16	GGGGCTGGAAGCTGCGCTACACCACCGAG	0.62	Transition
C1R	372129	NA	chr12-7241461-7241461_6TsubC-372129-pos-c	+	GGTGGTGTAGCGCAGCTTCC	AG	NG	T	C	6	GTGTAGCGCAGCT	TCCAGCCCCGGCTGTC	16	GACAGCCGGGGCTGGAAGCTGCGCTACAC	0.62	Transition
C1R	372129	NA	chr12-7241461-7241461_11TsubC-372129-neg-c	-	TCACAGATGAGTCGGGGGAC	AG	NG	T	C	11	CCCCGACTCATCT	TCCAGCCCCGGCTGTC	16	TCCAGCCCCGGCTGTCCCCCGACTCATCT	0.62	Transition
C1R	372129	NA	chr12-7241461-7241461_15TsubC-372129-neg-c	-	TTCTTCACAGATGAGTCGGG	GG	NG	T	C	15	GACTCATCTGTGA	GCCCCGGCTGTCCCCC	16	GCCCCGGCTGTCCCCCGACTCATCTGTGA	0.46	Transition
C1R	267356	NA	chr12-7241482-7241482_3CsubT-267356-neg-c	-	GATCTGCTGTTCTTCACAGG	TG	NG	C	T	3	GTGAAGAACAGCA	GTCCCCCGACTCATCT	16	GTCCCCCGACTCATCTGTGAAGAACAGCA	0.46	Transition
PEX5	500513	NA	chr12-7351605-7351605_14GsubA-500513-pos-c	+	GTGTGATTTCCCCACTTCTC	TG	NG	G	A	14	GATTTCCCCACTT	CTCTGCTCCTTGCAGA	16	TCTGCAAGGAGCAGAGAAGTGGGGAAATC	0.46	Transition
PEX5	500513	53.9733	chr12-7351605-7351605_5GsubA-500513-pos-c	+	CCCCACTTCTCTGCTCCTTG	CG	NG	G	A	5	ACTTCTCTGCTCC	TTGCAGACCCCTTGTC	16	GACAAGGGGTCTGCAAGGAGCAGAGAAGT	0.54	Transition
PEX5	500513	NA	chr12-7351605-7351605_4GsubA-500513-pos-c	+	CCCACTTCTCTGCTCCTTGC	GG	NG	G	A	4	CTTCTCTGCTCCT	TGCAGACCCCTTGTCT	16	AGACAAGGGGTCTGCAAGGAGCAGAGAAG	0.54	Transition
PEX5	500513	NA	chr12-7351605-7351605_4GsubA-500513-neg-c	-	GGGGACACAGACAAGGGGTC	CG	NG	G	A	4	CCCTTGTCTGTGT	TCTGCTCCTTGCAGAC	16	TCTGCTCCTTGCAGACCCCTTGTCTGTGT	0.54	Transition
PEX5	500513	42.6058	chr12-7351605-7351605_9GsubA-500513-neg-c	-	GGGCAGGGGACACAGACAAG	GG	NG	G	A	9	GTCTGTGTCCCCT	TCCTTGCAGACCCCTT	16	TCCTTGCAGACCCCTTGTCTGTGTCCCCT	0.62	Transition
PEX5	418982	NA	chr12-7354346-7354346_4AsubG-418982-pos-c	+	ATTAGTTCTTACCCGTTCCA	AG	NG	A	G	4	GTTCTTACCCGTT	CCAGGTATGATGAATA	16	TATTCATCATACCTGGAACGGGTAAGAAC	0.46	Transition
PEX5	9144	NA	chr12-7361150-7361150_4TsubC-9144-pos-c	+	GACAGGCCTGTGAAACCCTA	TG	NG	T	C	4	GGCCTGTGAAACC	CTACGAGACTGGCTGC	16	GCAGCCAGTCTCGTAGGGTTTCACAGGCC	0.62	Transition
PEX5	9144	NA	chr12-7361150-7361150_10TsubC-9144-neg-c	-	GGCTGGTGTGTACCGCAGCC	AG	NG	T	C	10	TGCGGTACACACC	ACCCTACGAGACTGGC	16	ACCCTACGAGACTGGCTGCGGTACACACC	0.62	Transition
PEX5	9144	NA	chr12-7361150-7361150_14TsubC-9144-neg-c	-	CATAGGCTGGTGTGTACCGC	AG	NG	T	C	14	GTACACACCAGCC	TACGAGACTGGCTGCG	16	TACGAGACTGGCTGCGGTACACACCAGCC	0.62	Transition
GDF3	30592	NA	chr12-7842655-7842655_14GsubA-30592-pos-c	+	GCTTGCATGAAAGCATAATT	GG	NG	G	A	14	GCATGAAAGCATA	ATTGGAGCTGTTGAGA	16	TCTCAACAGCTCCAATTATGCTTTCATGC	0.38	Transition
GDF3	30592	70.2035	chr12-7842655-7842655_6GsubA-30592-pos-c	+	GAAAGCATAATTGGAGCTGT	TG	NG	G	A	6	GCATAATTGGAGC	TGTTGAGAGAGATGGT	16	ACCATCTCTCTCAACAGCTCCAATTATGC	0.46	Transition
GDF3	30592	67.0987	chr12-7842655-7842655_5GsubA-30592-pos-c	+	AAAGCATAATTGGAGCTGTT	GG	NG	G	A	5	CATAATTGGAGCT	GTTGAGAGAGATGGTC	16	GACCATCTCTCTCAACAGCTCCAATTATG	0.38	Transition
GDF3	30592	NA	chr12-7842655-7842655_4GsubA-30592-pos-c	+	AAGCATAATTGGAGCTGTTG	GG	NG	G	A	4	ATAATTGGAGCTG	TTGAGAGAGATGGTCA	16	TGACCATCTCTCTCAACAGCTCCAATTAT	0.38	Transition
GDF3	30592	NA	chr12-7842655-7842655_2GsubA-30592-pos-c	+	GCATAATTGGAGCTGTTGGG	AG	NG	G	A	2	AATTGGAGCTGTT	GAGAGAGATGGTCAGT	16	ACTGACCATCTCTCTCAACAGCTCCAATT	0.38	Transition
GDF3	30594	79.5775	chr12-7842749-7842749_11AsubG-30594-pos-c	+	TGATCCACTTGTGCCAACCC	AG	NG	A	G	11	CCACTTGTGCCAA	CCCAGGTCCCGGAAGT	16	ACTTCCGGGACCTGGGTTGGCACAAGTGG	0.54	Transition
GDF3	30594	NA	chr12-7842749-7842749_10AsubG-30594-pos-c	+	GATCCACTTGTGCCAACCCA	GG	NG	A	G	10	CACTTGTGCCAAC	CCAGGTCCCGGAAGTT	16	AACTTCCGGGACCTGGGTTGGCACAAGTG	0.54	Transition
GDF3	30594	NA	chr12-7842749-7842749_4AsubG-30594-pos-c	+	CTTGTGCCAACCCAGGTCCC	AG	NG	A	G	4	TGCCAACCCAGGT	CCCGGAAGTTAATGAA	16	TTCATTAACTTCCGGGACCTGGGTTGGCA	0.62	Transition
NECAP1	133341	84.0467	chr12-8242578-8242578_14TsubC-133341-pos-c	+	TTAGACCAGCCTGATTGGAC	TG	NG	T	C	14	ACCAGCCTGATTG	GACTGGTCGCCTCCGA	16	TCGGAGGCGACCAGTCCAATCAGGCTGGT	0.54	Transition
NECAP1	133341	NA	chr12-8242578-8242578_13TsubC-133341-pos-c	+	TAGACCAGCCTGATTGGACT	GG	NG	T	C	13	CCAGCCTGATTGG	ACTGGTCGCCTCCGAA	16	TTCGGAGGCGACCAGTCCAATCAGGCTGG	0.62	Transition
NECAP1	133341	NA	chr12-8242578-8242578_10TsubC-133341-pos-c	+	ACCAGCCTGATTGGACTGGT	CG	NG	T	C	10	GCCTGATTGGACT	GGTCGCCTCCGAATCA	16	TGATTCGGAGGCGACCAGTCCAATCAGGC	0.54	Transition
NECAP1	133341	NA	chr12-8242578-8242578_4TsubC-133341-pos-c	+	CTGATTGGACTGGTCGCCTC	TG	NG	T	C	4	TTGGACTGGTCGC	CTCCGAATCACTTCAA	16	TTGAAGTGATTCGGAGGCGACCAGTCCAA	0.62	Transition
AICDA	636339	89.7185	chr12-8757822-8757822_9GsubA-636339-pos-c	+	AGGCCCTTTCGCACCTTTGA	AG	NG	G	A	9	CCTTTCGCACCTT	TGAAGGTCATGATGGC	16	GCCATCATGACCTTCAAAGGTGCGAAAGG	0.54	Transition
AICDA	636339	NA	chr12-8757822-8757822_8GsubA-636339-pos-c	+	GGCCCTTTCGCACCTTTGAA	GG	NG	G	A	8	CTTTCGCACCTTT	GAAGGTCATGATGGCT	16	AGCCATCATGACCTTCAAAGGTGCGAAAG	0.46	Transition
AICDA	636339	NA	chr12-8757822-8757822_5GsubA-636339-pos-c	+	CCTTTCGCACCTTTGAAGGT	CG	NG	G	A	5	TCGCACCTTTGAA	GGTCATGATGGCTATT	16	AATAGCCATCATGACCTTCAAAGGTGCGA	0.46	Transition
AICDA	5126	89.7185	chr12-8757823-8757823_10CsubT-5126-pos-c	+	AGGCCCTTTCGCACCTTTGA	AG	NG	C	T	10	CCTTTCGCACCTT	TGAAGGTCATGATGGC	16	GCCATCATGACCTTCAAAGGTGCGAAAGG	0.54	Transition
AICDA	5126	NA	chr12-8757823-8757823_9CsubT-5126-pos-c	+	GGCCCTTTCGCACCTTTGAA	GG	NG	C	T	9	CTTTCGCACCTTT	GAAGGTCATGATGGCT	16	AGCCATCATGACCTTCAAAGGTGCGAAAG	0.46	Transition
AICDA	5126	78.446	chr12-8757823-8757823_1CsubT-5126-pos-c	+	CGCACCTTTGAAGGTCACGA	TG	NG	C	T	1	CCTTTGAAGGTCA	TGATGGCTATTTGCAC	16	GTGCAAATAGCCATCATGACCTTCAAAGG	0.46	Transition
AICDA	5126	NA	chr12-8757823-8757823_5CsubT-5126-neg-c	-	GCCGGGGTGCAAATAGCCAT	CG	NG	C	T	5	GCTATTTGCACCC	TTTGAAGGTCATGATG	16	TTTGAAGGTCATGATGGCTATTTGCACCC	0.54	Transition
AICDA	379250	NA	chr12-8757904-8757904_13AsubG-379250-pos-c	+	AGCCTTGCGGTCCTCACAGA	AG	NG	A	G	13	TTGCGGTCCTCAC	AGAAGTAGAGGCGCGC	16	GCGCGCCTCTACTTCTGTGAGGACCGCAA	0.62	Transition
AICDA	379250	NA	chr12-8757904-8757904_10AsubG-379250-pos-c	+	CTTGCGGTCCTCACAGAAGT	AG	NG	A	G	10	CGGTCCTCACAGA	AGTAGAGGCGCGCGGT	16	ACCGCGCGCCTCTACTTCTGTGAGGACCG	0.62	Transition
AICDA	379250	84.9887	chr12-8757904-8757904_8AsubG-379250-pos-c	+	TGCGGTCCTCACAGAAGTAG	AG	NG	A	G	8	GTCCTCACAGAAG	TAGAGGCGCGCGGTGA	16	TCACCGCGCGCCTCTACTTCTGTGAGGAC	0.54	Transition
AICDA	379250	NA	chr12-8757904-8757904_7AsubG-379250-pos-c	+	GCGGTCCTCACAGAAGTAGA	GG	NG	A	G	7	TCCTCACAGAAGT	AGAGGCGCGCGGTGAA	16	TTCACCGCGCGCCTCTACTTCTGTGAGGA	0.46	Transition
AICDA	379250	NA	chr12-8757904-8757904_3AsubG-379250-pos-c	+	TCCTCACAGAAGTAGAGGCA	CG	NG	A	G	3	CACAGAAGTAGAG	GCGCGCGGTGAAGATC	16	GATCTTCACCGCGCGCCTCTACTTCTGTG	0.46	Transition
AICDA	379250	66.3124	chr12-8757904-8757904_1AsubG-379250-pos-c	+	CTCACAGAAGTAGAGGCACG	CG	NG	A	G	1	CAGAAGTAGAGGC	GCGCGGTGAAGATCCT	16	AGGATCTTCACCGCGCGCCTCTACTTCTG	0.54	Transition
AICDA	379250	NA	chr12-8757904-8757904_4AsubG-379250-neg-c	-	GTCTGAGGATCTTCACCGCG	TG	NG	A	G	4	GGTGAAGATCCTC	AGAAGTAGAGGCGCGC	16	AGAAGTAGAGGCGCGCGGTGAAGATCCTC	0.54	Transition
AICDA	379250	NA	chr12-8757904-8757904_6AsubG-379250-neg-c	-	CAGTCTGAGGATCTTCACCG	CG	NG	A	G	6	TGAAGATCCTCAG	AAGTAGAGGCGCGCGG	16	AAGTAGAGGCGCGCGGTGAAGATCCTCAG	0.46	Transition
AICDA	379250	NA	chr12-8757904-8757904_8AsubG-379250-neg-c	-	CTCAGTCTGAGGATCTTCAC	CG	NG	A	G	8	AAGATCCTCAGAC	GTAGAGGCGCGCGGTG	16	GTAGAGGCGCGCGGTGAAGATCCTCAGAC	0.46	Transition
AICDA	5125	NA	chr12-8757921-8757921_1GsubA-5125-neg-c	-	GAACCCCAACCTCAGTCCGA	GG	NG	G	A	1	GACTGAGGTTGGG	GCGGTGAAGATCCTCA	16	GCGGTGAAGATCCTCAGACTGAGGTTGGG	0.62	Transition
AICDA	5125	NA	chr12-8757921-8757921_4GsubA-5125-neg-c	-	AGGGAACCCCAACCTCAGTC	CG	NG	G	A	4	TGAGGTTGGGGTT	GTGAAGATCCTCAGAC	16	GTGAAGATCCTCAGACTGAGGTTGGGGTT	0.54	Transition
AICDA	5125	NA	chr12-8757921-8757921_8GsubA-5125-neg-c	-	TGCGAGGGAACCCCAACCTC	AG	NG	G	A	8	GTTGGGGTTCCCT	AGATCCTCAGACTGAG	16	AGATCCTCAGACTGAGGTTGGGGTTCCCT	0.62	Transition
AICDA	617969	NA	chr12-8757979-8757979_10GsubA-617969-pos-c	+	GGCCACATGTCGGGCACAGT	CG	NG	G	A	10	ACATGTCGGGCAC	AGTCGTAGCAGGGGCT	16	AGCCCCTGCTACGACTGTGCCCGACATGT	0.62	Transition
AICDA	617969	NA	chr12-8757979-8757979_7GsubA-617969-pos-c	+	CACATGTCGGGCACAGTCGT	AG	NG	G	A	7	TGTCGGGCACAGT	CGTAGCAGGGGCTCCA	16	TGGAGCCCCTGCTACGACTGTGCCCGACA	0.62	Transition
AICDA	617969	NA	chr12-8757979-8757979_1GsubA-617969-pos-c	+	TCGGGCACAGTCGTAGCGGG	GG	NG	G	A	1	GCACAGTCGTAGC	AGGGGCTCCAGGAGGT	16	ACCTCCTGGAGCCCCTGCTACGACTGTGC	0.62	Transition
AICDA	617969	NA	chr12-8757979-8757979_12GsubA-617969-neg-c	-	CGTCACCTGGTTCACCTCCT	GG	NG	G	A	12	AGGTGAACCAGGT	TAGCAGGGGCTCCAGG	16	TAGCAGGGGCTCCAGGAGGTGAACCAGGT	0.54	Transition
AICDA	617969	75.6262	chr12-8757979-8757979_13GsubA-617969-neg-c	-	GCGTCACCTGGTTCACCTCC	TG	NG	G	A	13	GGTGAACCAGGTG	AGCAGGGGCTCCAGGA	16	AGCAGGGGCTCCAGGAGGTGAACCAGGTG	0.62	Transition
AICDA	35655	NA	chr12-8757987-8757987_15TsubC-35655-pos-c	+	CACATGTCGGGCACAGTCGT	AG	NG	T	C	15	TGTCGGGCACAGT	CGTAGCAGGGGCTCCA	16	TGGAGCCCCTGCTACGACTGTGCCCGACA	0.62	Transition
AICDA	35655	NA	chr12-8757987-8757987_9TsubC-35655-pos-c	+	TCGGGCACAGTCGTAGCAGG	GG	NG	T	C	9	GCACAGTCGTAGC	AGGGGCTCCAGGAGGT	16	ACCTCCTGGAGCCCCTGCTACGACTGTGC	0.62	Transition
AICDA	35655	NA	chr12-8757987-8757987_4TsubC-35655-neg-c	-	CGTCACCTGGTTCACCTCCT	AG	NG	T	C	4	AGGTGAACCAGGT	TAGCAGGGGCTCCAGG	16	TAGCAGGGGCTCCAGGAGGTGAACCAGGT	0.54	Transition
AICDA	5124	54.3906	chr12-8758000-8758000_4GsubA-5124-pos-c	+	GGGGCTCCAGGAGGTGAACC	GG	NG	G	A	4	CTCCAGGAGGTGA	ACCAGGTGACGCGGTA	16	TACCGCGTCACCTGGTTCACCTCCTGGAG	0.62	Transition
AICDA	5124	NA	chr12-8758000-8758000_1GsubA-5124-pos-c	+	GCTCCAGGAGGTGAACCGGG	TG	NG	G	A	1	CAGGAGGTGAACC	AGGTGACGCGGTAGCA	16	TGCTACCGCGTCACCTGGTTCACCTCCTG	0.62	Transition
AICDA	5123	NA	chr12-8758035-8758035_3TsubC-5123-pos-c	+	GCGGCCAGGGTCTAGGTCCT	AG	NG	T	C	3	CCAGGGTCTAGGT	CCCAGTCCGAGATGTA	16	TACATCTCGGACTGGGACCTAGACCCTGG	0.62	Transition
AICDA	5123	NA	chr12-8758035-8758035_3TsubC-5123-neg-c	-	CTCCGCTACATCTCGGACTA	GG	NG	T	C	3	TCCGAGATGTAGC	AGGGTCTAGGTCCCAG	16	AGGGTCTAGGTCCCAGTCCGAGATGTAGC	0.54	Transition
AICDA	5123	94.169	chr12-8758035-8758035_4TsubC-5123-neg-c	-	CCTCCGCTACATCTCGGACT	AG	NG	T	C	4	CCGAGATGTAGCG	GGGTCTAGGTCCCAGT	16	GGGTCTAGGTCCCAGTCCGAGATGTAGCG	0.62	Transition
AICDA	5123	NA	chr12-8758035-8758035_9TsubC-5123-neg-c	-	CTCTTCCTCCGCTACATCTC	GG	NG	T	C	9	ATGTAGCGGAGGA	TAGGTCCCAGTCCGAG	16	TAGGTCCCAGTCCGAGATGTAGCGGAGGA	0.54	Transition
AICDA	5123	85.935	chr12-8758035-8758035_10TsubC-5123-neg-c	-	GCTCTTCCTCCGCTACATCT	CG	NG	T	C	10	TGTAGCGGAGGAA	AGGTCCCAGTCCGAGA	16	AGGTCCCAGTCCGAGATGTAGCGGAGGAA	0.54	Transition
AICDA	5122	NA	chr12-8759547-8759547_15AsubG-5122-pos-c	+	TTCACTACGTAGCACAGGTA	GG	NG	A	G	15	CTACGTAGCACAG	GTAGGTCTCACGCCGA	16	TCGGCGTGAGACCTACCTGTGCTACGTAG	0.54	Transition
AICDA	5122	NA	chr12-8759547-8759547_1AsubG-5122-neg-c	-	TCCGCTGGGCTAAGGGTTGG	CG	NG	A	G	1	ACCCTTAGCCCAG	GGTAGGTCTCACGCCG	16	GGTAGGTCTCACGCCGACCCTTAGCCCAG	0.62	Transition
AICDA	5122	85.896	chr12-8759547-8759547_9AsubG-5122-neg-c	-	CAAAAATGTCCGCTGGGCTA	AG	NG	A	G	9	CCCAGCGGACATT	TCACGCCGACCCTTAG	16	TCACGCCGACCCTTAGCCCAGCGGACATT	0.62	Transition
MFAP5	162199	NA	chr12-8800737-8800737_4AsubG-162199-neg-c	-	TCCGTCGCTCCAATTACTTC	TG	NG	A	G	4	GTAATTGGAGCGA	AGGGAGGAAGTCGGAA	16	AGGGAGGAAGTCGGAAGTAATTGGAGCGA	0.46	Transition
PHC1	65406	44.7281	chr12-9092014-9092014_15TsubC-65406-pos-c	+	GAGTGCCATGAACATCAAGC	TG	NG	T	C	15	GCCATGAACATCA	AGCTGGGCCCTGCCCT	16	AGGGCAGGGCCCAGCTTGATGTTCATGGC	0.46	Transition
PHC1	65406	45.3209	chr12-9092014-9092014_14TsubC-65406-pos-c	+	AGTGCCATGAACATCAAGCT	GG	NG	T	C	14	CCATGAACATCAA	GCTGGGCCCTGCCCTC	16	GAGGGCAGGGCCCAGCTTGATGTTCATGG	0.38	Transition
PHC1	65406	NA	chr12-9092014-9092014_13TsubC-65406-pos-c	+	GTGCCATGAACATCAAGCTG	GG	NG	T	C	13	CATGAACATCAAG	CTGGGCCCTGCCCTCA	16	TGAGGGCAGGGCCCAGCTTGATGTTCATG	0.38	Transition
PHC1	65406	NA	chr12-9092014-9092014_8TsubC-65406-pos-c	+	ATGAACATCAAGCTGGGCCC	TG	NG	T	C	8	ACATCAAGCTGGG	CCCTGCCCTCAAGATC	16	GATCTTGAGGGCAGGGCCCAGCTTGATGT	0.54	Transition
PHC1	65406	NA	chr12-9092014-9092014_3TsubC-65406-neg-c	-	ATCTTGGCGCAGATCTTGAA	GG	NG	T	C	3	AAGATCTGCGCCA	GCTGGGCCCTGCCCTC	16	GCTGGGCCCTGCCCTCAAGATCTGCGCCA	0.54	Transition
PHC1	65406	NA	chr12-9092014-9092014_7TsubC-65406-neg-c	-	ATTTATCTTGGCGCAGATCT	TG	NG	T	C	7	TCTGCGCCAAGAT	GGCCCTGCCCTCAAGA	16	GGCCCTGCCCTCAAGATCTGCGCCAAGAT	0.54	Transition
PRB3	13733	16.9193	chr12-11421038-11421038_15AsubG-13733-pos-c	+	CCTTCTGGCTTTCCTGGAGG	AG	NG	A	G	15	CTGGCTTTCCTGG	AGGAGGTGGGGTACGT	16	ACGTACCCCACCTCCTCCAGGAAAGCCAG	0.62	Transition
PRB3	13733	NA	chr12-11421038-11421038_14AsubG-13733-pos-c	+	CTTCTGGCTTTCCTGGAGGA	GG	NG	A	G	14	TGGCTTTCCTGGA	GGAGGTGGGGTACGTT	16	AACGTACCCCACCTCCTCCAGGAAAGCCA	0.54	Transition
PRB3	13733	NA	chr12-11421038-11421038_9AsubG-13733-pos-c	+	GGCTTTCCTGGAGGAGGTGG	GG	NG	A	G	9	TTCCTGGAGGAGG	TGGGGTACGTTGGGGC	16	GCCCCAACGTACCCCACCTCCTCCAGGAA	0.62	Transition
PRB3	13733	43.3153	chr12-11421038-11421038_2AsubG-13733-pos-c	+	CTGGAGGAGGTGGGGTACAT	TG	NG	A	G	2	AGGAGGTGGGGTA	CGTTGGGGCTGGTTTC	16	GAAACCAGCCCCAACGTACCCCACCTCCT	0.62	Transition
PRB3	13733	NA	chr12-11421038-11421038_4AsubG-13733-neg-c	-	AAGGAGGAAACCAGCCCCAA	TG	NG	A	G	4	GGGCTGGTTTCCT	GAGGTGGGGTACGTTG	16	GAGGTGGGGTACGTTGGGGCTGGTTTCCT	0.62	Transition
PRB3	13733	NA	chr12-11421038-11421038_12AsubG-13733-neg-c	-	ACGCCCACAAGGAGGAAACC	AG	NG	A	G	12	TTCCTCCTTGTGG	GTACGTTGGGGCTGGT	16	GTACGTTGGGGCTGGTTTCCTCCTTGTGG	0.54	Transition
ETV6	162222	49.4287	chr12-12022535-12022535_4TsubC-162222-neg-c	-	GTCCCTGAGCTCTCTCAGCC	AG	NG	T	C	4	TGAGAGAGCTCAG	GCCGCCTCTCCCCGGC	16	GCCGCCTCTCCCCGGCTGAGAGAGCTCAG	0.54	Transition
ETV6	190241	NA	chr12-12037415-12037415_10CsubT-190241-pos-c	+	GCTTTGGGATTACGTCTATC	AG	NG	C	T	10	TGGGATTACGTCT	ATCAGTTGCTTTCTGA	16	TCAGAAAGCAACTGATAGACGTAATCCCA	0.46	Transition
ETV6	190241	NA	chr12-12037415-12037415_4CsubT-190241-neg-c	-	TTTCGTACCGGCTGTCAGAA	GG	NG	C	T	4	TGACAGCCGGTAC	TCTATCAGTTGCTTTC	16	TCTATCAGTTGCTTTCTGACAGCCGGTAC	0.62	Transition
ETV6	162221	NA	chr12-12037475-12037475_3AsubG-162221-neg-c	-	TCCGTTGGGATCCACTATCT	GG	NG	A	G	3	TAGTGGATCCCAA	TCCAAAATATTCCGGA	16	TCCAAAATATTCCGGATAGTGGATCCCAA	0.46	Transition
ETV6	162220	NA	chr12-12038902-12038902_4TsubC-162220-pos-c	+	AGAAAATGTCCAGAGCCCTG	TG	NG	T	C	4	AATGTCCAGAGCC	CTGCGCCACTACTACA	16	TGTAGTAGTGGCGCAGGGCTCTGGACATT	0.54	Transition
ETV6	162220	66.6209	chr12-12038902-12038902_1TsubC-162220-neg-c	-	TAGTTTGTAGTAGTGGCACA	GG	NG	T	C	1	GCCACTACTACAA	ATGTCCAGAGCCCTGC	16	ATGTCCAGAGCCCTGCGCCACTACTACAA	0.46	Transition
ETV6	162220	60.9674	chr12-12038902-12038902_2TsubC-162220-neg-c	-	TTAGTTTGTAGTAGTGGCAC	AG	NG	T	C	2	CCACTACTACAAA	TGTCCAGAGCCCTGCG	16	TGTCCAGAGCCCTGCGCCACTACTACAAA	0.38	Transition
ETV6	190309	NA	chr12-12038959-12038959_9GsubA-190309-pos-c	+	GGAGCCAGGACAAAGGCTTT	TG	NG	G	A	9	CCAGGACAAAGGC	TTTTGTTCAGGTAGCA	16	TGCTACCTGAACAAAAGCCTTTGTCCTGG	0.62	Transition
LRP6	392323	63.3098	chr12-12301904-12301904_10AsubG-392323-pos-c	+	TTTCTCTGGGTTTACCACAA	CG	NG	A	G	10	TCTGGGTTTACCA	CAACGGCTCGAGGTCT	16	AGACCTCGAGCCGTTGTGGTAAACCCAGA	0.46	Transition
LRP6	392323	67.6703	chr12-12301904-12301904_3AsubG-392323-pos-c	+	GGGTTTACCACAACGGCTCA	AG	NG	A	G	3	TTACCACAACGGC	TCGAGGTCTGTCCTGC	16	GCAGGACAGACCTCGAGCCGTTGTGGTAA	0.54	Transition
LRP6	392323	NA	chr12-12301904-12301904_2AsubG-392323-pos-c	+	GGTTTACCACAACGGCTCAA	GG	NG	A	G	2	TACCACAACGGCT	CGAGGTCTGTCCTGCT	16	AGCAGGACAGACCTCGAGCCGTTGTGGTA	0.54	Transition
LRP6	392323	NA	chr12-12301904-12301904_2AsubG-392323-neg-c	-	GGCGAGCAGGACAGACCTTG	AG	NG	A	G	2	GGTCTGTCCTGCT	TACCACAACGGCTCGA	16	TACCACAACGGCTCGAGGTCTGTCCTGCT	0.62	Transition
LRP6	392323	NA	chr12-12301904-12301904_14AsubG-392323-neg-c	-	GTGGTGCTGAAAGGCGAGCA	GG	NG	A	G	14	TCGCCTTTCAGCA	TCGAGGTCTGTCCTGC	16	TCGAGGTCTGTCCTGCTCGCCTTTCAGCA	0.54	Transition
LRP6	280603	69.5771	chr12-12303768-12303768_1GsubA-280603-pos-c	+	GAACCAAGCTCTCAATTGCC	TG	NG	G	A	1	CAAGCTCTCAATT	ACCTGGCTGCCATCTT	16	AAGATGGCAGCCAGGTAATTGAGAGCTTG	0.38	Transition
LRP6	280603	NA	chr12-12303768-12303768_6GsubA-280603-neg-c	-	GCACAAGAAGATGGCAGCCA	GG	NG	G	A	6	CTGCCATCTTCTT	GCTCTCAATTACCTGG	16	GCTCTCAATTACCTGGCTGCCATCTTCTT	0.46	Transition
LRP6	280603	NA	chr12-12303768-12303768_14GsubA-280603-neg-c	-	TCCGAAAGGCACAAGAAGAT	GG	NG	G	A	14	TTCTTGTGCCTTT	TTACCTGGCTGCCATC	16	TTACCTGGCTGCCATCTTCTTGTGCCTTT	0.38	Transition
LRP6	280603	60.4845	chr12-12303768-12303768_15GsubA-280603-neg-c	-	ATCCGAAAGGCACAAGAAGA	TG	NG	G	A	15	TCTTGTGCCTTTC	TACCTGGCTGCCATCT	16	TACCTGGCTGCCATCTTCTTGTGCCTTTC	0.46	Transition
LRP6	280425	NA	chr12-12303811-12303811_13AsubG-280425-pos-c	+	TTCTTGTGCCTTTCGGATCA	TG	NG	A	G	13	TGTGCCTTTCGGA	TCATGTTTTGTCGTGA	16	TCACGACAAAACATGATCCGAAAGGCACA	0.54	Transition
LRP6	280425	NA	chr12-12303811-12303811_8AsubG-280425-pos-c	+	GTGCCTTTCGGATCATGTTT	TG	NG	A	G	8	CTTTCGGATCATG	TTTTGTCGTGAGTCAA	16	TTGACTCACGACAAAACATGATCCGAAAG	0.46	Transition
LRP6	280425	NA	chr12-12303811-12303811_11AsubG-280425-neg-c	-	GACAAGCAACTCTATTGGAT	TG	NG	A	G	11	CAATAGAGTTGCT	TTGTCGTGAGTCAATC	16	TTGTCGTGAGTCAATCCAATAGAGTTGCT	0.38	Transition
LRP6	523827	NA	chr12-12311885-12311885_4TsubC-523827-neg-c	-	CTCATCTCGACAGTCAGGGT	AG	NG	T	C	4	CTGACTGTCGAGA	GCACATTCATTCCACC	16	GCACATTCATTCCACCCTGACTGTCGAGA	0.54	Transition
LRP6	523827	88.8424	chr12-12311885-12311885_8TsubC-523827-neg-c	-	TTCACTCATCTCGACAGTCA	GG	NG	T	C	8	CTGTCGAGATGAG	ATTCATTCCACCCTGA	16	ATTCATTCCACCCTGACTGTCGAGATGAG	0.54	Transition
LRP6	523827	92.4922	chr12-12311885-12311885_9TsubC-523827-neg-c	-	TTTCACTCATCTCGACAGTC	AG	NG	T	C	9	TGTCGAGATGAGT	TTCATTCCACCCTGAC	16	TTCATTCCACCCTGACTGTCGAGATGAGT	0.46	Transition
LRP6	523827	NA	chr12-12311885-12311885_13TsubC-523827-neg-c	-	CGTCTTTCACTCATCTCGAC	AG	NG	T	C	13	GAGATGAGTGAAA	TTCCACCCTGACTGTC	16	TTCCACCCTGACTGTCGAGATGAGTGAAA	0.38	Transition
LRP6	689556	NA	chr12-12315188-12315188_12AsubG-689556-neg-c	-	GGTGTCAAAGTTGGATGGGC	AG	NG	A	G	12	CATCCAACTTTGA	ACTTGTCGGTGCTGCC	16	ACTTGTCGGTGCTGCCCATCCAACTTTGA	0.38	Transition
LRP6	689556	NA	chr12-12315188-12315188_15AsubG-689556-neg-c	-	TGAGGTGTCAAAGTTGGATG	GG	NG	A	G	15	CCAACTTTGACAC	TGTCGGTGCTGCCCAT	16	TGTCGGTGCTGCCCATCCAACTTTGACAC	0.46	Transition
LRP6	6267	56.3837	chr12-12317428-12317428_2AsubG-6267-pos-c	+	CAATAGGGCAAGCACAGCAA	AG	NG	A	G	2	AGGGCAAGCACAG	CGAAGGCCCTGAGGTC	16	GACCTCAGGGCCTTCGCTGTGCTTGCCCT	0.62	Transition
LRP6	6267	NA	chr12-12317428-12317428_1AsubG-6267-neg-c	-	ATAGACCTCAGGGCCTTTGC	TG	NG	A	G	1	AAGGCCCTGAGGT	TAGGGCAAGCACAGCG	16	TAGGGCAAGCACAGCGAAGGCCCTGAGGT	0.62	Transition
LRP6	6267	NA	chr12-12317428-12317428_4AsubG-6267-neg-c	-	TCTATAGACCTCAGGGCCTT	TG	NG	A	G	4	GCCCTGAGGTCTA	GGCAAGCACAGCGAAG	16	GGCAAGCACAGCGAAGGCCCTGAGGTCTA	0.62	Transition
LRP6	6267	72.7932	chr12-12317428-12317428_11AsubG-6267-neg-c	-	CTCTGCCTCTATAGACCTCA	GG	NG	A	G	11	GGTCTATAGAGGC	ACAGCGAAGGCCCTGA	16	ACAGCGAAGGCCCTGAGGTCTATAGAGGC	0.54	Transition
LRP6	66055	NA	chr12-12332871-12332871_13TsubC-66055-pos-c	+	CTACACGGTCAGAACCATCC	AG	NG	T	C	13	ACGGTCAGAACCA	TCCAGAGCTGCTCGCT	16	AGCGAGCAGCTCTGGATGGTTCTGACCGT	0.54	Transition
LRP6	66055	NA	chr12-12332871-12332871_11TsubC-66055-pos-c	+	ACACGGTCAGAACCATCCAG	AG	NG	T	C	11	GGTCAGAACCATC	CAGAGCTGCTCGCTCA	16	TGAGCGAGCAGCTCTGGATGGTTCTGACC	0.54	Transition
LRP6	66055	NA	chr12-12332871-12332871_8TsubC-66055-pos-c	+	CGGTCAGAACCATCCAGAGC	TG	NG	T	C	8	CAGAACCATCCAG	AGCTGCTCGCTCAATT	16	AATTGAGCGAGCAGCTCTGGATGGTTCTG	0.54	Transition
LRP6	66054	NA	chr12-12334052-12334052_11CsubT-66054-pos-c	+	GAAATCAAGATCTTCCTCAT	GG	NG	C	T	11	TCAAGATCTTCCT	CATGGTCCCATTGAGC	16	GCTCAATGGGACCATGAGGAAGATCTTGA	0.38	Transition
LRP6	66054	NA	chr12-12334052-12334052_3CsubT-66054-pos-c	+	GATCTTCCTCATGGTCCCAC	TG	NG	C	T	3	TTCCTCATGGTCC	CATTGAGCCTTGTCAC	16	GTGACAAGGCTCAATGGGACCATGAGGAA	0.54	Transition
LRP6	66054	NA	chr12-12334052-12334052_1CsubT-66054-pos-c	+	TCTTCCTCATGGTCCCACTG	AG	NG	C	T	1	CCTCATGGTCCCA	TTGAGCCTTGTCACTT	16	AAGTGACAAGGCTCAATGGGACCATGAGG	0.62	Transition
LRP6	66054	NA	chr12-12334052-12334052_1CsubT-66054-neg-c	-	AGAAGTGACAAGGCTCAGTG	GG	NG	C	T	1	TGAGCCTTGTCAC	TTCCTCATGGTCCCAT	16	TTCCTCATGGTCCCATTGAGCCTTGTCAC	0.54	Transition
LRP6	66054	63.2004	chr12-12334052-12334052_2CsubT-66054-neg-c	-	TAGAAGTGACAAGGCTCAGT	GG	NG	C	T	2	GAGCCTTGTCACT	TCCTCATGGTCCCATT	16	TCCTCATGGTCCCATTGAGCCTTGTCACT	0.54	Transition
LRP6	66054	NA	chr12-12334052-12334052_5CsubT-66054-neg-c	-	GAATAGAAGTGACAAGGCTC	AG	NG	C	T	5	CCTTGTCACTTCT	TCATGGTCCCATTGAG	16	TCATGGTCCCATTGAGCCTTGTCACTTCT	0.46	Transition
LRP6	66054	NA	chr12-12334052-12334052_10CsubT-66054-neg-c	-	TGATCGAATAGAAGTGACAA	GG	NG	C	T	10	TCACTTCTATTCG	GTCCCATTGAGCCTTG	16	GTCCCATTGAGCCTTGTCACTTCTATTCG	0.38	Transition
LRP6	66054	83.3303	chr12-12334052-12334052_11CsubT-66054-neg-c	-	CTGATCGAATAGAAGTGACA	AG	NG	C	T	11	CACTTCTATTCGA	TCCCATTGAGCCTTGT	16	TCCCATTGAGCCTTGTCACTTCTATTCGA	0.38	Transition
LRP6	66056	90.3151	chr12-12334271-12334271_12TsubC-66056-pos-c	+	AGGATCGTAATCTATGGCAA	TG	NG	T	C	12	TCGTAATCTATGG	CAATGGCATGACGGAT	16	ATCCGTCATGCCATTGCCATAGATTACGA	0.38	Transition
LRP6	66056	NA	chr12-12334271-12334271_7TsubC-66056-pos-c	+	CGTAATCTATGGCAATGGCA	TG	NG	T	C	7	ATCTATGGCAATG	GCATGACGGATGTCTT	16	AAGACATCCGTCATGCCATTGCCATAGAT	0.38	Transition
LRP6	66056	77.4927	chr12-12334271-12334271_4TsubC-66056-pos-c	+	AATCTATGGCAATGGCATGA	TG	NG	T	C	4	TATGGCAATGGCA	TGACGGATGTCTTCTA	16	TAGAAGACATCCGTCATGCCATTGCCATA	0.46	Transition
LRP6	66056	NA	chr12-12334271-12334271_3TsubC-66056-pos-c	+	ATCTATGGCAATGGCATGAT	GG	NG	T	C	3	ATGGCAATGGCAT	GACGGATGTCTTCTAA	16	TTAGAAGACATCCGTCATGCCATTGCCAT	0.46	Transition
LRP6	66056	NA	chr12-12334271-12334271_12TsubC-66056-neg-c	-	GACATTGTTCTGCAGTTAGA	AG	NG	T	C	12	AACTGCAGAACAA	ATGACGGATGTCTTCT	16	ATGACGGATGTCTTCTAACTGCAGAACAA	0.38	Transition
LRP6	66056	NA	chr12-12334271-12334271_15TsubC-66056-neg-c	-	ACAGACATTGTTCTGCAGTT	AG	NG	T	C	15	TGCAGAACAATGT	ACGGATGTCTTCTAAC	16	ACGGATGTCTTCTAACTGCAGAACAATGT	0.38	Transition
LRP6	218879	61.6873	chr12-12397589-12397589_10AsubG-218879-pos-c	+	TGTTTGCATAAAGCAACAAA	GG	NG	A	G	10	TGCATAAAGCAAC	AAAGGGGCCGCTAGAA	16	TTCTAGCGGCCCCTTTGTTGCTTTATGCA	0.38	Transition
LRP6	218879	65.2131	chr12-12397589-12397589_9AsubG-218879-pos-c	+	GTTTGCATAAAGCAACAAAG	GG	NG	A	G	9	GCATAAAGCAACA	AAGGGGCCGCTAGAAC	16	GTTCTAGCGGCCCCTTTGTTGCTTTATGC	0.38	Transition
CDKN1B	217125	NA	chr12-12870694-12870694_8TsubC-217125-neg-c	-	AACAAAACAAAGCGCCCCTA	CG	NG	T	C	8	GGGCGCTTTGTTT	GGTTCGGGCTGCGTAG	16	GGTTCGGGCTGCGTAGGGGCGCTTTGTTT	0.54	Transition
CDKN1B	183393	NA	chr12-12870979-12870979_4TsubC-183393-neg-c	-	ACTCGTACTTGCCCTCTAGG	AG	NG	T	C	4	AGAGGGCAAGTAC	AGAATCACAAACCCCT	16	AGAATCACAAACCCCTAGAGGGCAAGTAC	0.54	Transition
CDKN1B	183393	NA	chr12-12870979-12870979_6TsubC-183393-neg-c	-	CCACTCGTACTTGCCCTCTA	GG	NG	T	C	6	AGGGCAAGTACGA	AATCACAAACCCCTAG	16	AATCACAAACCCCTAGAGGGCAAGTACGA	0.54	Transition
CDKN1B	183393	84.2976	chr12-12870979-12870979_7TsubC-183393-neg-c	-	GCCACTCGTACTTGCCCTCT	AG	NG	T	C	7	GGGCAAGTACGAG	ATCACAAACCCCTAGA	16	ATCACAAACCCCTAGAGGGCAAGTACGAG	0.62	Transition
CDKN1B	8823	NA	chr12-12871000-12871000_13AsubG-8823-pos-c	+	TCACAAACCCCTAGAGGGCA	AG	NG	A	G	13	AAACCCCTAGAGG	GCAAGTACGAGTGGCA	16	TGCCACTCGTACTTGCCCTCTAGGGGTTT	0.54	Transition
CDKN1B	8823	NA	chr12-12871000-12871000_7AsubG-8823-pos-c	+	ACCCCTAGAGGGCAAGTACG	AG	NG	A	G	7	CTAGAGGGCAAGT	ACGAGTGGCAAGAGGT	16	ACCTCTTGCCACTCGTACTTGCCCTCTAG	0.54	Transition
CDKN1B	8823	NA	chr12-12871000-12871000_4AsubG-8823-pos-c	+	CCTAGAGGGCAAGTACGAGT	AG	NG	A	G	4	GAGGGCAAGTACG	AGTGGCAAGAGGTGGA	16	TCCACCTCTTGCCACTCGTACTTGCCCTC	0.62	Transition
GRIN2B	245756	NA	chr12-13720018-13720018_13AsubG-245756-pos-c	+	GCCAGAACAGACACCCATAA	AG	NG	A	G	13	GAACAGACACCCA	TAAAGCAATGTCGGAA	16	TTCCGACATTGCTTTATGGGTGTCTGTTC	0.54	Transition
GRIN2B	245756	NA	chr12-13720018-13720018_8AsubG-245756-pos-c	+	AACAGACACCCATAAAGCAA	TG	NG	A	G	8	GACACCCATAAAG	CAATGTCGGAACTGCC	16	GGCAGTTCCGACATTGCTTTATGGGTGTC	0.46	Transition
GRIN2B	245756	NA	chr12-13720018-13720018_4AsubG-245756-pos-c	+	GACACCCATAAAGCAATGTC	AG	NG	A	G	4	CCCATAAAGCAAT	GTCGGAACTGCCAATA	16	TATTGGCAGTTCCGACATTGCTTTATGGG	0.38	Transition
GRIN2B	421209	42.8122	chr12-13720080-13720080_12TsubC-421209-pos-c	+	GGTGATGAGGCTGAGAGCCA	TG	NG	T	C	12	ATGAGGCTGAGAG	CCATGGCCGCCCCCAA	16	TTGGGGGCGGCCATGGCTCTCAGCCTCAT	0.54	Transition
GRIN2B	421209	NA	chr12-13720080-13720080_11TsubC-421209-pos-c	+	GTGATGAGGCTGAGAGCCAT	GG	NG	T	C	11	TGAGGCTGAGAGC	CATGGCCGCCCCCAAC	16	GTTGGGGGCGGCCATGGCTCTCAGCCTCA	0.62	Transition
GRIN2B	421209	62.0209	chr12-13720080-13720080_1TsubC-421209-neg-c	-	GGTCTTCTACATGTTGGAGG	CG	NG	T	C	1	CCAACATGTAGAA	AGAGCCATGGCCGCCC	16	AGAGCCATGGCCGCCCCCAACATGTAGAA	0.38	Transition
GRIN2B	421209	81.5483	chr12-13720080-13720080_4TsubC-421209-neg-c	-	AGGGGTCTTCTACATGTTGG	AG	NG	T	C	4	ACATGTAGAAGAC	GCCATGGCCGCCCCCA	16	GCCATGGCCGCCCCCAACATGTAGAAGAC	0.38	Transition
GRIN2B	421209	71.169	chr12-13720080-13720080_7TsubC-421209-neg-c	-	GGCAGGGGTCTTCTACATGT	TG	NG	T	C	7	TGTAGAAGACCCC	ATGGCCGCCCCCAACA	16	ATGGCCGCCCCCAACATGTAGAAGACCCC	0.54	Transition
GRIN2B	421209	NA	chr12-13720080-13720080_10TsubC-421209-neg-c	-	CATGGCAGGGGTCTTCTACA	TG	NG	T	C	10	AGAAGACCCCTGC	GCCGCCCCCAACATGT	16	GCCGCCCCCAACATGTAGAAGACCCCTGC	0.62	Transition
GRIN2B	521172	NA	chr12-13720099-13720099_10TsubC-521172-pos-c	+	GGCCGCCCCCAACATGTAGA	AG	NG	T	C	10	GCCCCCAACATGT	AGAAGACCCCTGCCAT	16	ATGGCAGGGGTCTTCTACATGTTGGGGGC	0.62	Transition
GRIN2B	521172	NA	chr12-13720099-13720099_3TsubC-521172-pos-c	+	CCCAACATGTAGAAGACCCT	TG	NG	T	C	3	ACATGTAGAAGAC	CCCTGCCATGTTGTCA	16	TGACAACATGGCAGGGGTCTTCTACATGT	0.38	Transition
GRIN2B	521172	57.7269	chr12-13720099-13720099_3TsubC-521172-neg-c	-	GGACATTGACAACATGGCAA	GG	NG	T	C	3	CCATGTTGTCAAT	ATGTAGAAGACCCCTG	16	ATGTAGAAGACCCCTGCCATGTTGTCAAT	0.38	Transition
GRIN2B	521172	70.0253	chr12-13720099-13720099_4TsubC-521172-neg-c	-	TGGACATTGACAACATGGCA	AG	NG	T	C	4	CATGTTGTCAATG	TGTAGAAGACCCCTGC	16	TGTAGAAGACCCCTGCCATGTTGTCAATG	0.38	Transition
GRIN2B	521172	NA	chr12-13720099-13720099_8TsubC-521172-neg-c	-	CAGCTGGACATTGACAACAT	GG	NG	T	C	8	TTGTCAATGTCCA	GAAGACCCCTGCCATG	16	GAAGACCCCTGCCATGTTGTCAATGTCCA	0.38	Transition
GRIN2B	521172	75.8384	chr12-13720099-13720099_9TsubC-521172-neg-c	-	CCAGCTGGACATTGACAACA	TG	NG	T	C	9	TGTCAATGTCCAG	AAGACCCCTGCCATGT	16	AAGACCCCTGCCATGTTGTCAATGTCCAG	0.46	Transition
GRIN2B	29731	55.5865	chr12-13720199-13720199_4CsubT-29731-pos-c	+	TCCAGTTCTTCCATCTCCCC	CG	NG	C	T	4	GTTCTTCCATCTC	CCCTGGGGAAAGGACA	16	TGTCCTTTCCCCAGGGGAGATGGAAGAAC	0.46	Transition
GRIN2B	29731	44.4258	chr12-13720199-13720199_2CsubT-29731-pos-c	+	CAGTTCTTCCATCTCCCCCG	GG	NG	C	T	2	TCTTCCATCTCCC	CTGGGGAAAGGACAGA	16	TCTGTCCTTTCCCCAGGGGAGATGGAAGA	0.54	Transition
GRIN2B	29731	NA	chr12-13720199-13720199_1CsubT-29731-neg-c	-	TTCTCTGTCCTTTCCCCGGG	GG	NG	C	T	1	GGGGAAAGGACAG	TTCTTCCATCTCCCCT	16	TTCTTCCATCTCCCCTGGGGAAAGGACAG	0.62	Transition
GRIN2B	29731	37.0118	chr12-13720199-13720199_2CsubT-29731-neg-c	-	CTTCTCTGTCCTTTCCCCGG	GG	NG	C	T	2	GGGAAAGGACAGA	TCTTCCATCTCCCCTG	16	TCTTCCATCTCCCCTGGGGAAAGGACAGA	0.54	Transition
GRIN2B	29731	36.1915	chr12-13720199-13720199_4CsubT-29731-neg-c	-	TCCTTCTCTGTCCTTTCCCC	GG	NG	C	T	4	GAAAGGACAGAGA	TTCCATCTCCCCTGGG	16	TTCCATCTCCCCTGGGGAAAGGACAGAGA	0.46	Transition
GRIN2B	29731	22.7636	chr12-13720199-13720199_5CsubT-29731-neg-c	-	TTCCTTCTCTGTCCTTTCCC	CG	NG	C	T	5	AAAGGACAGAGAA	TCCATCTCCCCTGGGG	16	TCCATCTCCCCTGGGGAAAGGACAGAGAA	0.38	Transition
GRIN2B	234500	NA	chr12-13722871-13722871_9GsubA-234500-pos-c	+	GGAAGCAAAGACCTTCCCAC	TG	NG	G	A	9	GCAAAGACCTTCC	CACTGCCAATGGTCAC	16	GTGACCATTGGCAGTGGGAAGGTCTTTGC	0.54	Transition
GRIN2B	234500	NA	chr12-13722871-13722871_5GsubA-234500-pos-c	+	GCAAAGACCTTCCCACTGCC	AG	NG	G	A	5	AGACCTTCCCACT	GCCAATGGTCACCAGC	16	GCTGGTGACCATTGGCAGTGGGAAGGTCT	0.54	Transition
GRIN2B	234500	51.0069	chr12-13722871-13722871_3GsubA-234500-pos-c	+	AAAGACCTTCCCACTGCCAG	TG	NG	G	A	3	ACCTTCCCACTGC	CAATGGTCACCAGCTT	16	AAGCTGGTGACCATTGGCAGTGGGAAGGT	0.62	Transition
GRIN2B	234500	NA	chr12-13722871-13722871_12GsubA-234500-neg-c	-	AGAGATGAAGGCTGCAAGCT	GG	NG	G	A	12	TTGCAGCCTTCAT	GCCAATGGTCACCAGC	16	GCCAATGGTCACCAGCTTGCAGCCTTCAT	0.46	Transition
GRIN2B	39659	NA	chr12-13722953-13722953_11CsubT-39659-pos-c	+	CATCATAGATGAAGGCATCC	AG	NG	C	T	11	ATAGATGAAGGCA	TCCAGTTTCCTGTACA	16	TGTACAGGAAACTGGATGCCTTCATCTAT	0.38	Transition
GRIN2B	691253	NA	chr12-13724735-13724735_13CsubT-691253-pos-c	+	TCAAGGACTCTGAGCTTGGA	AG	NG	C	T	13	GGACTCTGAGCTT	GGAAGCAGTTCTTACC	16	GGTAAGAACTGCTTCCAAGCTCAGAGTCC	0.54	Transition
GRIN2B	234790	NA	chr12-13724825-13724825_15GsubA-234790-pos-c	+	GTAGGCATGCATTTCTGCAT	AG	NG	G	A	15	GCATGCATTTCTG	CATAGTTATTGCGAAT	16	ATTCGCAATAACTATGCAGAAATGCATGC	0.46	Transition
GRIN2B	234790	NA	chr12-13724825-13724825_11GsubA-234790-neg-c	-	TGCCCAACGGCAGCACAGAG	AG	NG	G	A	11	TGTGCTGCCGTTG	TGCGAATATTTCTCTC	16	TGCGAATATTTCTCTCTGTGCTGCCGTTG	0.62	Transition
GRIN2B	224818	NA	chr12-13724844-13724844_4TsubC-224818-pos-c	+	AATATTTCTCTCTGTGCTGC	TG	NG	T	C	4	TTTCTCTCTGTGC	TGCCGTTGGGCACGGT	16	ACCGTGCCCAACGGCAGCACAGAGAGAAA	0.46	Transition
GRIN2B	224818	44.331	chr12-13724844-13724844_1TsubC-224818-pos-c	+	ATTTCTCTCTGTGCTGCTGT	TG	NG	T	C	1	CTCTCTGTGCTGC	CGTTGGGCACGGTCCC	16	GGGACCGTGCCCAACGGCAGCACAGAGAG	0.62	Transition
GRIN2B	224818	NA	chr12-13724844-13724844_14TsubC-224818-neg-c	-	CCCCCTTTCCGCTTTGGGAC	CG	NG	T	C	14	CCAAAGCGGAAAG	GCCGTTGGGCACGGTC	16	GCCGTTGGGCACGGTCCCAAAGCGGAAAG	0.54	Transition
GRIN2B	431127	NA	chr12-13761581-13761581_4AsubG-431127-pos-c	+	CTGGTCCACATATTCCTCTT	AG	NG	A	G	4	TCCACATATTCCT	CTTGGATCATGAAGGC	16	GCCTTCATGATCCAAGAGGAATATGTGGA	0.38	Transition
GRIN2B	431127	NA	chr12-13761581-13761581_9AsubG-431127-neg-c	-	TGCCAACTTAGCTGCCTTCA	TG	NG	A	G	9	AGGCAGCTAAGTT	TCCTCTTGGATCATGA	16	TCCTCTTGGATCATGAAGGCAGCTAAGTT	0.46	Transition
GRIN2B	208749	NA	chr12-13761631-13761631_15AsubG-208749-pos-c	+	GTTGGCAGTGTAGCTGGCCA	GG	NG	A	G	15	GCAGTGTAGCTGG	CCAGGAAGATGACAGC	16	GCTGTCATCTTCCTGGCCAGCTACACTGC	0.62	Transition
GRIN2B	208749	NA	chr12-13761631-13761631_12AsubG-208749-pos-c	+	GGCAGTGTAGCTGGCCAGGA	AG	NG	A	G	12	GTGTAGCTGGCCA	GGAAGATGACAGCAAA	16	TTTGCTGTCATCTTCCTGGCCAGCTACAC	0.62	Transition
GRIN2B	208749	NA	chr12-13761631-13761631_9AsubG-208749-pos-c	+	AGTGTAGCTGGCCAGGAAGA	TG	NG	A	G	9	TAGCTGGCCAGGA	AGATGACAGCAAAGAA	16	TTCTTTGCTGTCATCTTCCTGGCCAGCTA	0.62	Transition
GRIN2B	208749	NA	chr12-13761631-13761631_6AsubG-208749-neg-c	-	GTGTCAGTGTGGGCCTTCTT	TG	NG	A	G	6	AAGGCCCACACTG	GAAGATGACAGCAAAG	16	GAAGATGACAGCAAAGAAGGCCCACACTG	0.62	Transition
GRIN2B	208749	NA	chr12-13761631-13761631_15AsubG-208749-neg-c	-	AAGATCATGGTGTCAGTGTG	GG	NG	A	G	15	ACTGACACCATGA	AGCAAAGAAGGCCCAC	16	AGCAAAGAAGGCCCACACTGACACCATGA	0.46	Transition
GRIN2B	39660	NA	chr12-13764762-13764762_2TsubC-39660-neg-c	-	ATTCAGCGCTGACGTATGAG	TG	NG	T	C	2	ATACGTCAGCGCT	ACAAACATCATCACCC	16	ACAAACATCATCACCCATACGTCAGCGCT	0.54	Transition
GRIN2B	39660	NA	chr12-13764762-13764762_4TsubC-39660-neg-c	-	CCATTCAGCGCTGACGTATG	AG	NG	T	C	4	ACGTCAGCGCTGA	AAACATCATCACCCAT	16	AAACATCATCACCCATACGTCAGCGCTGA	0.62	Transition
GRIN2B	39660	NA	chr12-13764762-13764762_6TsubC-39660-neg-c	-	AGCCATTCAGCGCTGACGTA	TG	NG	T	C	6	GTCAGCGCTGAAT	ACATCATCACCCATAC	16	ACATCATCACCCATACGTCAGCGCTGAAT	0.54	Transition
GRIN2B	39661	NA	chr12-13764781-13764781_14AsubG-39661-pos-c	+	AACATCATCACCCATACGTC	AG	NG	A	G	14	TCATCACCCATAC	GTCAGCGCTGAATGGC	16	GCCATTCAGCGCTGACGTATGGGTGATGA	0.46	Transition
GRIN2B	39661	NA	chr12-13764781-13764781_12AsubG-39661-pos-c	+	CATCATCACCCATACGTCAG	CG	NG	A	G	12	ATCACCCATACGT	CAGCGCTGAATGGCTC	16	GAGCCATTCAGCGCTGACGTATGGGTGAT	0.46	Transition
GRIN2B	39661	NA	chr12-13764781-13764781_9AsubG-39661-pos-c	+	CATCACCCATACGTCAGCGC	TG	NG	A	G	9	ACCCATACGTCAG	CGCTGAATGGCTCTGA	16	TCAGAGCCATTCAGCGCTGACGTATGGGT	0.54	Transition
GRIN2B	162087	NA	chr12-13768083-13768083_9TsubC-162087-pos-c	+	AGAAGGTGAGACAGTCCCAT	TG	NG	T	C	9	GGTGAGACAGTCC	CATTGCTGCGTGACAC	16	GTGTCACGCAGCAATGGGACTGTCTCACC	0.62	Transition
GRIN2B	162087	NA	chr12-13768083-13768083_6TsubC-162087-pos-c	+	AGGTGAGACAGTCCCATTGC	TG	NG	T	C	6	GAGACAGTCCCAT	TGCTGCGTGACACCAT	16	ATGGTGTCACGCAGCAATGGGACTGTCTC	0.54	Transition
GRIN2B	162087	NA	chr12-13768083-13768083_4TsubC-162087-pos-c	+	GTGAGACAGTCCCATTGCTG	TG	NG	T	C	4	GACAGTCCCATTG	CTGCGTGACACCATGA	16	TCATGGTGTCACGCAGCAATGGGACTGTC	0.54	Transition
GRIN2B	162087	NA	chr12-13768083-13768083_2TsubC-162087-pos-c	+	GAGACAGTCCCATTGCTGTG	TG	NG	T	C	2	CAGTCCCATTGCT	GCGTGACACCATGACA	16	TGTCATGGTGTCACGCAGCAATGGGACTG	0.54	Transition
GRIN2B	162087	NA	chr12-13768083-13768083_10TsubC-162087-neg-c	-	GACAGGCATCAGTGTCATGG	TG	NG	T	C	10	TGACACTGATGCC	TTGCTGCGTGACACCA	16	TTGCTGCGTGACACCATGACACTGATGCC	0.54	Transition
GRIN2B	162087	NA	chr12-13768083-13768083_12TsubC-162087-neg-c	-	GAGACAGGCATCAGTGTCAT	GG	NG	T	C	12	ACACTGATGCCTG	GCTGCGTGACACCATG	16	GCTGCGTGACACCATGACACTGATGCCTG	0.54	Transition
GRIN2B	429969	73.2068	chr12-13768126-13768126_13GsubA-429969-pos-c	+	ACTGATGCCTGTCTCTATGA	AG	NG	G	A	13	ATGCCTGTCTCTA	TGAAGGGCACAGAGAA	16	TTCTCTGTGCCCTTCATAGAGACAGGCAT	0.46	Transition
GRIN2B	429969	NA	chr12-13768126-13768126_11GsubA-429969-pos-c	+	TGATGCCTGTCTCTATGAAG	GG	NG	G	A	11	GCCTGTCTCTATG	AAGGGCACAGAGAAGT	16	ACTTCTCTGTGCCCTTCATAGAGACAGGC	0.54	Transition
GRIN2B	429969	69.3512	chr12-13768126-13768126_6GsubA-429969-pos-c	+	CCTGTCTCTATGAAGGGCAC	AG	NG	G	A	6	TCTCTATGAAGGG	CACAGAGAAGTCGACC	16	GGTCGACTTCTCTGTGCCCTTCATAGAGA	0.46	Transition
GRIN2B	429969	73.1878	chr12-13768126-13768126_5GsubA-429969-pos-c	+	CTGTCTCTATGAAGGGCACA	GG	NG	G	A	5	CTCTATGAAGGGC	ACAGAGAAGTCGACCA	16	TGGTCGACTTCTCTGTGCCCTTCATAGAG	0.54	Transition
GRIN2B	429969	NA	chr12-13768126-13768126_4GsubA-429969-pos-c	+	TGTCTCTATGAAGGGCACAG	GG	NG	G	A	4	TCTATGAAGGGCA	CAGAGAAGTCGACCAC	16	GTGGTCGACTTCTCTGTGCCCTTCATAGA	0.46	Transition
GRIN2B	429969	NA	chr12-13768126-13768126_1GsubA-429969-pos-c	+	CTCTATGAAGGGCACAGGGA	AG	NG	G	A	1	ATGAAGGGCACAG	AGAAGTCGACCACCTC	16	GAGGTGGTCGACTTCTCTGTGCCCTTCAT	0.54	Transition
GRIN2B	429969	NA	chr12-13768126-13768126_2GsubA-429969-neg-c	-	TCGGAGGTGGTCGACTTCCC	TG	NG	G	A	2	AAGTCGACCACCT	TATGAAGGGCACAGAG	16	TATGAAGGGCACAGAGAAGTCGACCACCT	0.54	Transition
GRIN2B	429969	NA	chr12-13768126-13768126_14GsubA-429969-neg-c	-	AATGAGGAACGATCGGAGGT	GG	NG	G	A	14	TCCGATCGTTCCT	AGAGAAGTCGACCACC	16	AGAGAAGTCGACCACCTCCGATCGTTCCT	0.54	Transition
GRIN2B	429969	93.3793	chr12-13768126-13768126_15GsubA-429969-neg-c	-	CAATGAGGAACGATCGGAGG	TG	NG	G	A	15	CCGATCGTTCCTC	GAGAAGTCGACCACCT	16	GAGAAGTCGACCACCTCCGATCGTTCCTC	0.62	Transition
GRIN2B	391757	NA	chr12-13768147-13768147_9AsubG-391757-pos-c	+	ACAGAGAAGTCGACCACCTC	CG	NG	A	G	9	AGAAGTCGACCAC	CTCCGATCGTTCCTCA	16	TGAGGAACGATCGGAGGTGGTCGACTTCT	0.54	Transition
GRIN2B	391757	78.247	chr12-13768147-13768147_9AsubG-391757-neg-c	-	GGGCTCACTCACCATCAATG	AG	NG	A	G	9	TGATGGTGAGTGA	TCCGATCGTTCCTCAT	16	TCCGATCGTTCCTCATTGATGGTGAGTGA	0.46	Transition
GRIN2B	39658	NA	chr12-13768560-13768560_9TsubC-39658-pos-c	+	GATGTCAATACAGAACCCCT	TG	NG	T	C	9	TCAATACAGAACC	CCTTGCAGCATTTTTT	16	AAAAAATGCTGCAAGGGGTTCTGTATTGA	0.38	Transition
GRIN2B	39658	NA	chr12-13768560-13768560_6TsubC-39658-pos-c	+	GTCAATACAGAACCCCTTGC	AG	NG	T	C	6	ATACAGAACCCCT	TGCAGCATTTTTTGAT	16	ATCAAAAAATGCTGCAAGGGGTTCTGTAT	0.46	Transition
GRIN2B	449793	76.3947	chr12-13769388-13769388_15TsubC-449793-pos-c	+	TGCCACCCAAAGTCATTGAG	AG	NG	T	C	15	ACCCAAAGTCATT	GAGAGGATGCCATACT	16	AGTATGGCATCCTCTCAATGACTTTGGGT	0.38	Transition
GRIN2B	449793	NA	chr12-13769388-13769388_14TsubC-449793-pos-c	+	GCCACCCAAAGTCATTGAGA	GG	NG	T	C	14	CCCAAAGTCATTG	AGAGGATGCCATACTC	16	GAGTATGGCATCCTCTCAATGACTTTGGG	0.46	Transition
GRIN2B	449793	NA	chr12-13769388-13769388_1TsubC-449793-pos-c	+	ATTGAGAGGATGCCATATTC	AG	NG	T	C	1	AGAGGATGCCATA	CTCAGTGACTATGCGT	16	ACGCATAGTCACTGAGTATGGCATCCTCT	0.46	Transition
GRIN2B	449793	68.8418	chr12-13769388-13769388_1TsubC-449793-neg-c	-	AAACGCATAGTCACTGAATA	TG	NG	T	C	1	TCAGTGACTATGC	TGAGAGGATGCCATAC	16	TGAGAGGATGCCATACTCAGTGACTATGC	0.46	Transition
GRIN2B	143189	51.011	chr12-13769479-13769479_11CsubT-143189-pos-c	+	ACACTTTCCACAATGACAAA	TG	NG	C	T	11	TTTCCACAATGAC	AAATGGTGCCTCCTCC	16	GGAGGAGGCACCATTTGTCATTGTGGAAA	0.38	Transition
GRIN2B	143189	NA	chr12-13769479-13769479_10CsubT-143189-pos-c	+	CACTTTCCACAATGACAAAT	GG	NG	C	T	10	TTCCACAATGACA	AATGGTGCCTCCTCCA	16	TGGAGGAGGCACCATTTGTCATTGTGGAA	0.38	Transition
GRIN2B	143189	NA	chr12-13769479-13769479_3CsubT-143189-neg-c	-	AGCATTGTGACCCTGGAGGG	GG	NG	C	T	3	TCCAGGGTCACAA	GACAAATGGTGCCTCC	16	GACAAATGGTGCCTCCTCCAGGGTCACAA	0.54	Transition
GRIN2B	143189	43.516	chr12-13769479-13769479_4CsubT-143189-neg-c	-	GAGCATTGTGACCCTGGAGG	GG	NG	C	T	4	CCAGGGTCACAAT	ACAAATGGTGCCTCCT	16	ACAAATGGTGCCTCCTCCAGGGTCACAAT	0.54	Transition
GRIN2B	143189	69.668	chr12-13769479-13769479_6CsubT-143189-neg-c	-	CTGAGCATTGTGACCCTGGA	GG	NG	C	T	6	AGGGTCACAATGC	AAATGGTGCCTCCTCC	16	AAATGGTGCCTCCTCCAGGGTCACAATGC	0.54	Transition
GRIN2B	143189	73.6607	chr12-13769479-13769479_7CsubT-143189-neg-c	-	TCTGAGCATTGTGACCCTGG	AG	NG	C	T	7	GGGTCACAATGCT	AATGGTGCCTCCTCCA	16	AATGGTGCCTCCTCCAGGGTCACAATGCT	0.54	Transition
GRIN2B	143189	NA	chr12-13769479-13769479_9CsubT-143189-neg-c	-	CATCTGAGCATTGTGACCCT	GG	NG	C	T	9	GTCACAATGCTCA	TGGTGCCTCCTCCAGG	16	TGGTGCCTCCTCCAGGGTCACAATGCTCA	0.46	Transition
GRIN2B	143189	69.5674	chr12-13769479-13769479_10CsubT-143189-neg-c	-	CCATCTGAGCATTGTGACCC	TG	NG	C	T	10	TCACAATGCTCAG	GGTGCCTCCTCCAGGG	16	GGTGCCTCCTCCAGGGTCACAATGCTCAG	0.46	Transition
GRIN2B	29728	NA	chr12-14018731-14018731_14TsubC-29728-neg-c	-	GGGGGCTCCTCTATGATAAT	GG	NG	T	C	14	ATCATAGAGGAGC	TACCTTATCTGCCATT	16	TACCTTATCTGCCATTATCATAGAGGAGC	0.46	Transition
GRIN2B	29728	83.7872	chr12-14018731-14018731_15TsubC-29728-neg-c	-	CGGGGGCTCCTCTATGATAA	TG	NG	T	C	15	TCATAGAGGAGCC	ACCTTATCTGCCATTA	16	ACCTTATCTGCCATTATCATAGAGGAGCC	0.54	Transition
GUCY2C	161159	NA	chr12-14772238-14772238_12GsubA-161159-pos-c	+	ATCTTGATTCCCACAACTCC	AG	NG	G	A	12	TGATTCCCACAAC	TCCAGCAGCACAGGGA	16	TCCCTGTGCTGCTGGAGTTGTGGGAATCA	0.46	Transition
GUCY2C	161159	NA	chr12-14772238-14772238_9GsubA-161159-pos-c	+	TTGATTCCCACAACTCCAGC	AG	NG	G	A	9	TTCCCACAACTCC	AGCAGCACAGGGACCT	16	AGGTCCCTGTGCTGCTGGAGTTGTGGGAA	0.54	Transition
GUCY2C	161159	57.0785	chr12-14772238-14772238_5GsubA-161159-pos-c	+	TTCCCACAACTCCAGCAGCA	CG	NG	G	A	5	CACAACTCCAGCA	GCACAGGGACCTGAAA	16	TTTCAGGTCCCTGTGCTGCTGGAGTTGTG	0.54	Transition
GUCY2C	161159	59.4791	chr12-14772238-14772238_4GsubA-161159-pos-c	+	TCCCACAACTCCAGCAGCAC	GG	NG	G	A	4	ACAACTCCAGCAG	CACAGGGACCTGAAAT	16	ATTTCAGGTCCCTGTGCTGCTGGAGTTGT	0.54	Transition
GUCY2C	161159	NA	chr12-14772238-14772238_2GsubA-161159-pos-c	+	CCACAACTCCAGCAGCACGG	GG	NG	G	A	2	AACTCCAGCAGCA	CAGGGACCTGAAATGA	16	TCATTTCAGGTCCCTGTGCTGCTGGAGTT	0.54	Transition
GUCY2C	161159	NA	chr12-14772238-14772238_2GsubA-161159-neg-c	-	TCCTTCATTTCAGGTCCCCG	TG	NG	G	A	2	GGACCTGAAATGA	AACTCCAGCAGCACAG	16	AACTCCAGCAGCACAGGGACCTGAAATGA	0.46	Transition
GUCY2C	161159	53.187	chr12-14772238-14772238_11GsubA-161159-neg-c	-	TGCTTTCTGTCCTTCATTTC	AG	NG	G	A	11	ATGAAGGACAGAA	AGCACAGGGACCTGAA	16	AGCACAGGGACCTGAAATGAAGGACAGAA	0.38	Transition
GUCY2C	161158	NA	chr12-14794076-14794076_8TsubC-161158-pos-c	+	CTTTCCGCAGGATGATCTCC	TG	NG	T	C	8	CCGCAGGATGATC	TCCTGTGCGATGATCC	16	GGATCATCGCACAGGAGATCATCCTGCGG	0.62	Transition
GUCY2C	161158	NA	chr12-14794076-14794076_6TsubC-161158-pos-c	+	TTCCGCAGGATGATCTCCTG	TG	NG	T	C	6	GCAGGATGATCTC	CTGTGCGATGATCCCA	16	TGGGATCATCGCACAGGAGATCATCCTGC	0.54	Transition
GUCY2C	161158	NA	chr12-14794076-14794076_4TsubC-161158-pos-c	+	CCGCAGGATGATCTCCTGTG	TG	NG	T	C	4	AGGATGATCTCCT	GTGCGATGATCCCATA	16	TATGGGATCATCGCACAGGAGATCATCCT	0.46	Transition
GUCY2C	161158	NA	chr12-14794076-14794076_1TsubC-161158-pos-c	+	CAGGATGATCTCCTGTGTGA	TG	NG	T	C	1	ATGATCTCCTGTG	CGATGATCCCATAGCT	16	AGCTATGGGATCATCGCACAGGAGATCAT	0.46	Transition
GUCY2C	161158	NA	chr12-14794076-14794076_12TsubC-161158-neg-c	-	AGGAGATGTGTACAGCTATG	GG	NG	T	C	12	AGCTGTACACATC	TGTGCGATGATCCCAT	16	TGTGCGATGATCCCATAGCTGTACACATC	0.46	Transition
GUCY2C	161158	76.6073	chr12-14794076-14794076_13TsubC-161158-neg-c	-	AAGGAGATGTGTACAGCTAT	GG	NG	T	C	13	GCTGTACACATCT	GTGCGATGATCCCATA	16	GTGCGATGATCCCATAGCTGTACACATCT	0.46	Transition
GUCY2C	161158	71.4636	chr12-14794076-14794076_14TsubC-161158-neg-c	-	AAAGGAGATGTGTACAGCTA	TG	NG	T	C	14	CTGTACACATCTC	TGCGATGATCCCATAG	16	TGCGATGATCCCATAGCTGTACACATCTC	0.46	Transition
GUCY2C	31604	76.7694	chr12-14825817-14825817_9CsubT-31604-pos-c	+	AGCAGTGAGACATACTTTCT	TG	NG	C	T	9	GTGAGACATACTT	TCTTGGTGTCCACAGA	16	TCTGTGGACACCAAGAAAGTATGTCTCAC	0.38	Transition
GUCY2C	31604	76.3379	chr12-14825817-14825817_6CsubT-31604-neg-c	-	GTGCTTCTGTATACCTCTGT	GG	NG	C	T	6	GAGGTATACAGAA	TTTCTTGGTGTCCACA	16	TTTCTTGGTGTCCACAGAGGTATACAGAA	0.38	Transition
GUCY2C	31604	75.1372	chr12-14825817-14825817_7CsubT-31604-neg-c	-	GGTGCTTCTGTATACCTCTG	TG	NG	C	T	7	AGGTATACAGAAG	TTCTTGGTGTCCACAG	16	TTCTTGGTGTCCACAGAGGTATACAGAAG	0.38	Transition
GUCY2C	375380	63.5917	chr12-14836177-14836177_15GsubA-375380-pos-c	+	AAAACTTCCAGCTGAGATCA	TG	NG	G	A	15	CTTCCAGCTGAGA	TCATGGGGTAGCTCAA	16	TTGAGCTACCCCATGATCTCAGCTGGAAG	0.54	Transition
GUCY2C	375380	67.6258	chr12-14836177-14836177_14GsubA-375380-pos-c	+	AAACTTCCAGCTGAGATCAT	GG	NG	G	A	14	TTCCAGCTGAGAT	CATGGGGTAGCTCAAT	16	ATTGAGCTACCCCATGATCTCAGCTGGAA	0.46	Transition
GUCY2C	375380	65.3239	chr12-14836177-14836177_13GsubA-375380-pos-c	+	AACTTCCAGCTGAGATCATG	GG	NG	G	A	13	TCCAGCTGAGATC	ATGGGGTAGCTCAATT	16	AATTGAGCTACCCCATGATCTCAGCTGGA	0.54	Transition
GUCY2C	375380	NA	chr12-14836177-14836177_12GsubA-375380-pos-c	+	ACTTCCAGCTGAGATCATGG	GG	NG	G	A	12	CCAGCTGAGATCA	TGGGGTAGCTCAATTC	16	GAATTGAGCTACCCCATGATCTCAGCTGG	0.54	Transition
GUCY2C	375380	NA	chr12-14836177-14836177_9GsubA-375380-pos-c	+	TCCAGCTGAGATCATGGGGT	AG	NG	G	A	9	GCTGAGATCATGG	GGTAGCTCAATTCTGT	16	ACAGAATTGAGCTACCCCATGATCTCAGC	0.54	Transition
GUCY2C	375380	NA	chr12-14836177-14836177_5GsubA-375380-pos-c	+	GCTGAGATCATGGGGTAGCT	CG	NG	G	A	5	AGATCATGGGGTA	GCTCAATTCTGTGTCA	16	TGACACAGAATTGAGCTACCCCATGATCT	0.46	Transition
GUCY2C	375380	NA	chr12-14836177-14836177_2GsubA-375380-neg-c	-	ATAGCCTTGACACAGAATCG	AG	NG	G	A	2	TTCTGTGTCAAGG	TCATGGGGTAGCTCAA	16	TCATGGGGTAGCTCAATTCTGTGTCAAGG	0.46	Transition
GUCY2C	375380	NA	chr12-14836177-14836177_4GsubA-375380-neg-c	-	ACATAGCCTTGACACAGAAT	CG	NG	G	A	4	CTGTGTCAAGGCT	ATGGGGTAGCTCAATT	16	ATGGGGTAGCTCAATTCTGTGTCAAGGCT	0.54	Transition
GUCY2C	375380	NA	chr12-14836177-14836177_9GsubA-375380-neg-c	-	TCTTGACATAGCCTTGACAC	AG	NG	G	A	9	TCAAGGCTATGTC	GTAGCTCAATTCTGTG	16	GTAGCTCAATTCTGTGTCAAGGCTATGTC	0.46	Transition
MGP	14342	NA	chr12-15037181-15037181_12CsubT-14342-pos-c	+	CATAAGATTCCATGCTTTCA	TG	NG	C	T	12	AGATTCCATGCTT	TCATGTGATTCTGAAA	16	TTTCAGAATCACATGAAAGCATGGAATCT	0.38	Transition
MGP	14342	NA	chr12-15037181-15037181_10CsubT-14342-pos-c	+	TAAGATTCCATGCTTTCATG	TG	NG	C	T	10	ATTCCATGCTTTC	ATGTGATTCTGAAATT	16	AATTTCAGAATCACATGAAAGCATGGAAT	0.38	Transition
PTPRO	30111	NA	chr12-15722433-15722433_1AsubG-30111-pos-c	+	TTTCTCTTCAGTTTGAGATG	AG	NG	A	G	1	TCTTCAGTTTGAG	GTGAGTTGGTTAAGGC	16	GCCTTAACCAACTCACCTCAAACTGAAGA	0.38	Transition
EPS8	560888	NA	chr12-15822767-15822767_15CsubT-560888-pos-c	+	ATCCAGGACAAAGGTAGTCA	AG	NG	C	T	15	AGGACAAAGGTAG	TCAAGTGCTTACAATT	16	AATTGTAAGCACTTGACTACCTTTGTCCT	0.46	Transition
PDE3A	193021	NA	chr12-20769227-20769227_15GsubA-193021-pos-c	+	GAGACGAGTTTCTTCCACTT	GG	NG	G	A	15	CGAGTTTCTTCCA	CTTGGACCACCACCAC	16	GTGGTGGTGGTCCAAGTGGAAGAAACTCG	0.46	Transition
PDE3A	193021	NA	chr12-20769227-20769227_5GsubA-193021-pos-c	+	TCTTCCACTTGGACCACCAC	CG	NG	G	A	5	CCACTTGGACCAC	CACCACCTCGGCCACA	16	TGTGGCCGAGGTGGTGGTGGTCCAAGTGG	0.62	Transition
PDE3A	193021	NA	chr12-20769227-20769227_6GsubA-193021-neg-c	-	GTGGGTAGACCTGTGGCCGA	GG	NG	G	A	6	GCCACAGGTCTAC	GACCACCACCACCTCG	16	GACCACCACCACCTCGGCCACAGGTCTAC	0.62	Transition
PDE3A	193021	80.57	chr12-20769227-20769227_7GsubA-193021-neg-c	-	GGTGGGTAGACCTGTGGCCG	AG	NG	G	A	7	CCACAGGTCTACC	ACCACCACCACCTCGG	16	ACCACCACCACCTCGGCCACAGGTCTACC	0.62	Transition
PDE3A	193021	73.8333	chr12-20769227-20769227_13GsubA-193021-neg-c	-	CTCCAAGGTGGGTAGACCTG	TG	NG	G	A	13	GTCTACCCACCTT	ACCACCTCGGCCACAG	16	ACCACCTCGGCCACAGGTCTACCCACCTT	0.54	Transition
PDE3A	193023	NA	chr12-20769233-20769233_6AsubG-193023-pos-c	+	CACTTGGACCACCACCACCT	CG	NG	A	G	6	TGGACCACCACCA	CCTCGGCCACAGGTCT	16	AGACCTGTGGCCGAGGTGGTGGTGGTCCA	0.62	Transition
PDE3A	193023	72.6634	chr12-20769233-20769233_1AsubG-193023-neg-c	-	GGTGGGTAGACCTGTGGTCG	AG	NG	A	G	1	CCACAGGTCTACC	ACCACCACCACCTCGG	16	ACCACCACCACCTCGGCCACAGGTCTACC	0.62	Transition
PDE3A	193023	73.8333	chr12-20769233-20769233_7AsubG-193023-neg-c	-	CTCCAAGGTGGGTAGACCTG	TG	NG	A	G	7	GTCTACCCACCTT	ACCACCTCGGCCACAG	16	ACCACCTCGGCCACAGGTCTACCCACCTT	0.54	Transition
PDE3A	193024	53.2585	chr12-20769234-20769234_7TsubC-193024-pos-c	+	CACTTGGACCACCACCACCT	CG	NG	T	C	7	TGGACCACCACCA	CCTCGGCCACAGGTCT	16	AGACCTGTGGCCGAGGTGGTGGTGGTCCA	0.62	Transition
PDE3A	193024	NA	chr12-20769234-20769234_6TsubC-193024-neg-c	-	CTCCAAGGTGGGTAGACCTG	TG	NG	T	C	6	GTCTACCCACCTT	ACCACCTCGGCCACAG	16	ACCACCTCGGCCACAGGTCTACCCACCTT	0.54	Transition
SLCO1B1	30439	58.6441	chr12-21349909-21349909_1TsubC-30439-pos-c	+	TAACTCCTACTGATTCTTGA	TG	NG	T	C	1	TCCTACTGATTCT	CGATGGGTTGGAGCTT	16	AAGCTCCAACCCATCGAGAATCAGTAGGA	0.38	Transition
SLCO1B1	30439	NA	chr12-21349909-21349909_3TsubC-30439-neg-c	-	CACCAAGCTCCAACCCATCA	AG	NG	T	C	3	TGGGTTGGAGCTT	TCCTACTGATTCTCGA	16	TCCTACTGATTCTCGATGGGTTGGAGCTT	0.54	Transition
PYROXD1	372278	NA	chr12-21598401-21598401_11AsubG-372278-pos-c	+	GTAAAGCAACTGAAGAGTGA	AG	NG	A	G	11	AGCAACTGAAGAG	TGAAGAACACGTAAGA	16	TCTTACGTGTTCTTCACTCTTCAGTTGCT	0.46	Transition
PYROXD1	372278	NA	chr12-21598401-21598401_1AsubG-372278-pos-c	+	TGAAGAGTGAAGAACACATA	AG	NG	A	G	1	GAGTGAAGAACAC	GTAAGATAATTGTTTT	16	AAAACAATTATCTTACGTGTTCTTCACTC	0.46	Transition
PYROXD1	372281	NA	chr12-21602626-21602626_13AsubG-372281-pos-c	+	TAGGAATCCGTGATACAGAC	AG	NG	A	G	13	AATCCGTGATACA	GACAGTGCTCAGGTAA	16	TTACCTGAGCACTGTCTGTATCACGGATT	0.38	Transition
PYROXD1	372281	NA	chr12-21602626-21602626_11AsubG-372281-pos-c	+	GGAATCCGTGATACAGACAG	TG	NG	A	G	11	TCCGTGATACAGA	CAGTGCTCAGGTAACA	16	TGTTACCTGAGCACTGTCTGTATCACGGA	0.46	Transition
PYROXD1	372281	NA	chr12-21602626-21602626_6AsubG-372281-pos-c	+	CCGTGATACAGACAGTGCTC	AG	NG	A	G	6	GATACAGACAGTG	CTCAGGTAACATTTTA	16	TAAAATGTTACCTGAGCACTGTCTGTATC	0.46	Transition
PYROXD1	372280	NA	chr12-21605064-21605064_2GsubA-372280-pos-c	+	GAATAATGATCATAGGGAGC	GG	NG	G	A	2	AATGATCATAGGG	AACGGTGGTATTGCAC	16	GTGCAATACCACCGTTCCCTATGATCATT	0.38	Transition
PYROXD1	372280	NA	chr12-21605064-21605064_6GsubA-372280-neg-c	-	TAACTCAAGTGCAATACCAC	CG	NG	G	A	6	GTATTGCACTTGA	ATCATAGGGAACGGTG	16	ATCATAGGGAACGGTGGTATTGCACTTGA	0.38	Transition
GYS2	16055	NA	chr12-21699380-21699380_12GsubA-16055-pos-c	+	TCCATGGGTAGTAAGGGACT	GG	NG	G	A	12	TGGGTAGTAAGGG	ACTGGTGGAGGATAGA	16	TCTATCCTCCACCAGTCCCTTACTACCCA	0.54	Transition
GYS2	16055	70.2522	chr12-21699380-21699380_10GsubA-16055-pos-c	+	CATGGGTAGTAAGGGACTGG	TG	NG	G	A	10	GGTAGTAAGGGAC	TGGTGGAGGATAGAAA	16	TTTCTATCCTCCACCAGTCCCTTACTACC	0.54	Transition
GYS2	16055	NA	chr12-21699380-21699380_9GsubA-16055-pos-c	+	ATGGGTAGTAAGGGACTGGT	GG	NG	G	A	9	GTAGTAAGGGACT	GGTGGAGGATAGAAAC	16	GTTTCTATCCTCCACCAGTCCCTTACTAC	0.46	Transition
GYS2	16055	60.0435	chr12-21699380-21699380_7GsubA-16055-pos-c	+	GGGTAGTAAGGGACTGGTGG	AG	NG	G	A	7	AGTAAGGGACTGG	TGGAGGATAGAAACTC	16	GAGTTTCTATCCTCCACCAGTCCCTTACT	0.54	Transition
GYS2	16055	53.2645	chr12-21699380-21699380_6GsubA-16055-pos-c	+	GGTAGTAAGGGACTGGTGGA	GG	NG	G	A	6	GTAAGGGACTGGT	GGAGGATAGAAACTCT	16	AGAGTTTCTATCCTCCACCAGTCCCTTAC	0.54	Transition
GYS2	569452	NA	chr12-21713333-21713333_14AsubG-569452-pos-c	+	ACAGGTTGTGAGATTACCAC	AG	NG	A	G	14	GTTGTGAGATTAC	CACAGCTGTTTTCGCA	16	TGCGAAAACAGCTGTGGTAATCTCACAAC	0.38	Transition
GYS2	78954	NA	chr12-21716178-21716178_11AsubG-78954-pos-c	+	GAAAATCATACCCATAGAAA	TG	NG	A	G	11	ATCATACCCATAG	AAATGACCTCGAACAA	16	TTGTTCGAGGTCATTTCTATGGGTATGAT	0.38	Transition
GYS2	78954	NA	chr12-21716178-21716178_8AsubG-78954-neg-c	-	AAGGCCAGAATCCAAGATTT	TG	NG	A	G	8	TCTTGGATTCTGG	ATGACCTCGAACAAAA	16	ATGACCTCGAACAAAATCTTGGATTCTGG	0.46	Transition
GYS2	78954	NA	chr12-21716178-21716178_14AsubG-78954-neg-c	-	ATGTACAAGGCCAGAATCCA	AG	NG	A	G	14	ATTCTGGCCTTGT	TCGAACAAAATCTTGG	16	TCGAACAAAATCTTGGATTCTGGCCTTGT	0.46	Transition
GYS2	16049	86.5987	chr12-21721886-21721886_13AsubG-16049-pos-c	+	GAACACGTGAGCGCAATGAA	CG	NG	A	G	13	ACGTGAGCGCAAT	GAACGGAAGCTCGCTC	16	GAGCGAGCTTCCGTTCATTGCGCTCACGT	0.54	Transition
GYS2	16049	NA	chr12-21721886-21721886_12AsubG-16049-pos-c	+	AACACGTGAGCGCAATGAAC	GG	NG	A	G	12	CGTGAGCGCAATG	AACGGAAGCTCGCTCC	16	GGAGCGAGCTTCCGTTCATTGCGCTCACG	0.62	Transition
GYS2	16049	NA	chr12-21721886-21721886_2AsubG-16049-neg-c	-	CACCGGTACTGCATGGAGTG	AG	NG	A	G	2	TCCATGCAGTACC	ATGAACGGAAGCTCGC	16	ATGAACGGAAGCTCGCTCCATGCAGTACC	0.54	Transition
GYS2	16049	NA	chr12-21721886-21721886_4AsubG-16049-neg-c	-	ACCACCGGTACTGCATGGAG	TG	NG	A	G	4	CATGCAGTACCGG	GAACGGAAGCTCGCTC	16	GAACGGAAGCTCGCTCCATGCAGTACCGG	0.62	Transition
GYS2	16049	NA	chr12-21721886-21721886_6AsubG-16049-neg-c	-	TTACCACCGGTACTGCATGG	AG	NG	A	G	6	TGCAGTACCGGTG	ACGGAAGCTCGCTCCA	16	ACGGAAGCTCGCTCCATGCAGTACCGGTG	0.62	Transition
GYS2	16049	NA	chr12-21721886-21721886_8AsubG-16049-neg-c	-	ATTTACCACCGGTACTGCAT	GG	NG	A	G	8	CAGTACCGGTGGT	GGAAGCTCGCTCCATG	16	GGAAGCTCGCTCCATGCAGTACCGGTGGT	0.62	Transition
GYS2	16049	92.9806	chr12-21721886-21721886_9AsubG-16049-neg-c	-	GATTTACCACCGGTACTGCA	TG	NG	A	G	9	AGTACCGGTGGTA	GAAGCTCGCTCCATGC	16	GAAGCTCGCTCCATGCAGTACCGGTGGTA	0.54	Transition
GYS2	214530	NA	chr12-21727182-21727182_3AsubG-214530-pos-c	+	ATAGGAAGTTTCCTGGCTCA	AG	NG	A	G	3	GAAGTTTCCTGGC	TCGAGAAAGGATCAGT	16	ACTGATCCTTTCTCGAGCCAGGAAACTTC	0.54	Transition
GYS2	214530	NA	chr12-21727182-21727182_2AsubG-214530-neg-c	-	ATTGGACTGATCCTTTCTTG	AG	NG	A	G	2	GAAAGGATCAGTC	AAGTTTCCTGGCTCGA	16	AAGTTTCCTGGCTCGAGAAAGGATCAGTC	0.46	Transition
GYS2	214530	NA	chr12-21727182-21727182_4AsubG-214530-neg-c	-	GAATTGGACTGATCCTTTCT	TG	NG	A	G	4	AAGGATCAGTCCA	GTTTCCTGGCTCGAGA	16	GTTTCCTGGCTCGAGAAAGGATCAGTCCA	0.46	Transition
GYS2	214529	NA	chr12-21727209-21727209_9AsubG-214529-pos-c	+	GAAAGGATCAGTCCAATTCC	AG	NG	A	G	9	GGATCAGTCCAAT	TCCAGCCTGCCATTCA	16	TGAATGGCAGGCTGGAATTGGACTGATCC	0.46	Transition
GYS2	214529	NA	chr12-21727209-21727209_6AsubG-214529-neg-c	-	CGTTGCCCAATTCCATGAAT	GG	NG	A	G	6	CATGGAATTGGGC	ATTCCAGCCTGCCATT	16	ATTCCAGCCTGCCATTCATGGAATTGGGC	0.54	Transition
GYS2	214529	82.5256	chr12-21727209-21727209_7AsubG-214529-neg-c	-	TCGTTGCCCAATTCCATGAA	TG	NG	A	G	7	ATGGAATTGGGCA	TTCCAGCCTGCCATTC	16	TTCCAGCCTGCCATTCATGGAATTGGGCA	0.46	Transition
GYS2	214529	NA	chr12-21727209-21727209_11AsubG-214529-neg-c	-	TATGTCGTTGCCCAATTCCA	TG	NG	A	G	11	AATTGGGCAACGA	AGCCTGCCATTCATGG	16	AGCCTGCCATTCATGGAATTGGGCAACGA	0.46	Transition
GYS2	16054	64.8535	chr12-21757411-21757411_3CsubT-16054-pos-c	+	GGAGCAGTACAAACCTTTAC	TG	NG	C	T	3	CAGTACAAACCTT	TATTGGTCACTTCCCA	16	TGGGAAGTGACCAATAAAGGTTTGTACTG	0.38	Transition
GYS2	16054	NA	chr12-21757411-21757411_5CsubT-16054-neg-c	-	AAGTTGCTTGGGAAGTGACC	AG	NG	C	T	5	CACTTCCCAAGCA	ACAAACCTTTATTGGT	16	ACAAACCTTTATTGGTCACTTCCCAAGCA	0.54	Transition
GYS2	16054	NA	chr12-21757411-21757411_12CsubT-16054-neg-c	-	CTCTTTGAAGTTGCTTGGGA	AG	NG	C	T	12	CAAGCAACTTCAA	TTTATTGGTCACTTCC	16	TTTATTGGTCACTTCCCAAGCAACTTCAA	0.38	Transition
GYS2	16054	NA	chr12-21757411-21757411_15CsubT-16054-neg-c	-	CTGCTCTTTGAAGTTGCTTG	GG	NG	C	T	15	GCAACTTCAAAGA	ATTGGTCACTTCCCAA	16	ATTGGTCACTTCCCAAGCAACTTCAAAGA	0.38	Transition
ABCC9	8162	NA	chr12-21954091-21954091_6TsubC-8162-pos-c	+	TTCATCACAATAACCAGGTC	TG	NG	T	C	6	TCACAATAACCAG	GTCTGCCGTCAGAATA	16	TATTCTGACGGCAGACCTGGTTATTGTGA	0.38	Transition
ABCC9	8162	NA	chr12-21954091-21954091_2TsubC-8162-neg-c	-	GTACACACTATTCTGACGAC	AG	NG	T	C	2	GTCAGAATAGTGT	AATAACCAGGTCTGCC	16	AATAACCAGGTCTGCCGTCAGAATAGTGT	0.38	Transition
ABCC9	8162	NA	chr12-21954091-21954091_6TsubC-8162-neg-c	-	TCGAGTACACACTATTCTGA	CG	NG	T	C	6	GAATAGTGTGTAC	ACCAGGTCTGCCGTCA	16	ACCAGGTCTGCCGTCAGAATAGTGTGTAC	0.38	Transition
ABCC9	8162	NA	chr12-21954091-21954091_9TsubC-8162-neg-c	-	GCATCGAGTACACACTATTC	TG	NG	T	C	9	TAGTGTGTACTCG	AGGTCTGCCGTCAGAA	16	AGGTCTGCCGTCAGAATAGTGTGTACTCG	0.46	Transition
ABCC9	31947	NA	chr12-21995260-21995260_4TsubC-31947-pos-c	+	TTACTTACTTAGAGGCAACC	TG	NG	T	C	4	TTACTTAGAGGCA	ACCCGAAAGTATTTCT	16	AGAAATACTTTCGGGTTGCCTCTAAGTAA	0.38	Transition
ABCC9	31946	NA	chr12-21995261-21995261_1AsubG-31946-pos-c	+	TTACTTAGAGGCAACCCAAA	AG	NG	A	G	1	TTAGAGGCAACCC	GAAAGTATTTCTGGAT	16	ATCCAGAAATACTTTCGGGTTGCCTCTAA	0.54	Transition
ABCC9	35533	NA	chr12-21995374-21995374_11TsubC-35533-pos-c	+	ATGGCAGACAGGCAGAGCAG	TG	NG	T	C	11	CAGACAGGCAGAG	CAGTGTTGAGCGAGTT	16	AACTCGCTCAACACTGCTCTGCCTGTCTG	0.62	Transition
ABCC9	35533	NA	chr12-21995374-21995374_8TsubC-35533-pos-c	+	GCAGACAGGCAGAGCAGTGT	TG	NG	T	C	8	ACAGGCAGAGCAG	TGTTGAGCGAGTTAGA	16	TCTAACTCGCTCAACACTGCTCTGCCTGT	0.62	Transition
ABCC9	35533	NA	chr12-21995374-21995374_6TsubC-35533-pos-c	+	AGACAGGCAGAGCAGTGTTG	AG	NG	T	C	6	AGGCAGAGCAGTG	TTGAGCGAGTTAGAGA	16	TCTCTAACTCGCTCAACACTGCTCTGCCT	0.62	Transition
ABCC9	35533	NA	chr12-21995374-21995374_4TsubC-35533-pos-c	+	ACAGGCAGAGCAGTGTTGAG	TG	NG	T	C	4	GCAGAGCAGTGTT	GAGCGAGTTAGAGATT	16	AATCTCTAACTCGCTCAACACTGCTCTGC	0.54	Transition
ABCC9	35533	NA	chr12-21995374-21995374_2TsubC-35533-pos-c	+	AGGCAGAGCAGTGTTGAGTG	AG	NG	T	C	2	AGAGCAGTGTTGA	GCGAGTTAGAGATTCC	16	GGAATCTCTAACTCGCTCAACACTGCTCT	0.46	Transition
ABCC9	31948	NA	chr12-21997818-21997818_1TsubC-31948-pos-c	+	GGAAAATGCCTGCTCCATAG	AG	NG	T	C	1	AATGCCTGCTCCA	CAGAGTATGCTAAAGC	16	GCTTTAGCATACTCTGTGGAGCAGGCATT	0.54	Transition
ABCC9	31948	NA	chr12-21997818-21997818_2TsubC-31948-neg-c	-	CTGGCTTTAGCATACTCTAT	GG	NG	T	C	2	GAGTATGCTAAAG	AAATGCCTGCTCCACA	16	AAATGCCTGCTCCACAGAGTATGCTAAAG	0.38	Transition
ABCC9	31948	64.5484	chr12-21997818-21997818_3TsubC-31948-neg-c	-	GCTGGCTTTAGCATACTCTA	TG	NG	T	C	3	AGTATGCTAAAGC	AATGCCTGCTCCACAG	16	AATGCCTGCTCCACAGAGTATGCTAAAGC	0.38	Transition
ABCC9	35535	NA	chr12-21998575-21998575_2GsubA-35535-neg-c	-	TGGCTGGCCACATGGACACC	GG	NG	G	A	2	GTCCATGTGGCCA	TATACTGTACTCCGAT	16	TATACTGTACTCCGATGTCCATGTGGCCA	0.62	Transition
ABCC9	35535	51.4374	chr12-21998575-21998575_3GsubA-35535-neg-c	-	TTGGCTGGCCACATGGACAC	CG	NG	G	A	3	TCCATGTGGCCAG	ATACTGTACTCCGATG	16	ATACTGTACTCCGATGTCCATGTGGCCAG	0.62	Transition
ABCC9	35535	NA	chr12-21998575-21998575_9GsubA-35535-neg-c	-	AGACTATTGGCTGGCCACAT	GG	NG	G	A	9	TGGCCAGCCAATA	TACTCCGATGTCCATG	16	TACTCCGATGTCCATGTGGCCAGCCAATA	0.54	Transition
ABCC9	35535	77.0541	chr12-21998575-21998575_10GsubA-35535-neg-c	-	TAGACTATTGGCTGGCCACA	TG	NG	G	A	10	GGCCAGCCAATAG	ACTCCGATGTCCATGT	16	ACTCCGATGTCCATGTGGCCAGCCAATAG	0.62	Transition
ABCC9	35536	NA	chr12-22086822-22086822_4AsubG-35536-pos-c	+	AAAATGAAGCCATGTGTTGT	AG	NG	A	G	4	TGAAGCCATGTGT	TGTGGTGAATTTGTAC	16	GTACAAATTCACCACAACACATGGCTTCA	0.46	Transition
ABCC9	35536	NA	chr12-22086822-22086822_2AsubG-35536-pos-c	+	AATGAAGCCATGTGTTGTAG	TG	NG	A	G	2	AAGCCATGTGTTG	TGGTGAATTTGTACTT	16	AAGTACAAATTCACCACAACACATGGCTT	0.46	Transition
SOX5	503755	44.5678	chr12-23893905-23893905_2AsubG-503755-pos-c	+	CAGCCAACAGCTGCTCTCAG	AG	NG	A	G	2	CAACAGCTGCTCT	CGGAGGCTGGTCAGCT	16	AGCTGACCAGCCTCCGAGAGCAGCTGTTG	0.54	Transition
SOX5	503755	NA	chr12-23893905-23893905_10AsubG-503755-neg-c	-	GTATGATCAACCAGCTGACC	AG	NG	A	G	10	CAGCTGGTTGATC	GCTCTCGGAGGCTGGT	16	GCTCTCGGAGGCTGGTCAGCTGGTTGATC	0.54	Transition
SOX5	545592	77.7068	chr12-23893920-23893920_13AsubG-545592-pos-c	+	CAACAGCTGCTCTCGGAGGC	TG	NG	A	G	13	AGCTGCTCTCGGA	GGCTGGTCAGCTGGTT	16	AACCAGCTGACCAGCCTCCGAGAGCAGCT	0.62	Transition
SOX5	545592	NA	chr12-23893920-23893920_1AsubG-545592-pos-c	+	TCGGAGGCTGGTCAGCTAGT	TG	NG	A	G	1	AGGCTGGTCAGCT	GGTTGATCATACCCAT	16	ATGGGTATGATCAACCAGCTGACCAGCCT	0.62	Transition
SOX5	545592	NA	chr12-23893920-23893920_3AsubG-545592-neg-c	-	ACTCATGGGTATGATCAACT	AG	NG	A	G	3	TGATCATACCCAT	AGGCTGGTCAGCTGGT	16	AGGCTGGTCAGCTGGTTGATCATACCCAT	0.38	Transition
SOX5	545592	NA	chr12-23893920-23893920_12AsubG-545592-neg-c	-	AGAAAGGCAACTCATGGGTA	TG	NG	A	G	12	CCATGAGTTGCCT	AGCTGGTTGATCATAC	16	AGCTGGTTGATCATACCCATGAGTTGCCT	0.54	Transition
KRAS	40465	NA	chr12-25362838-25362838_15CsubT-40465-pos-c	+	AATTTCTCGAACTAATGTAT	AG	NG	C	T	15	TCTCGAACTAATG	TATAGAAGGCATCATC	16	GATGATGCCTTCTATACATTAGTTCGAGA	0.38	Transition
KRAS	40465	NA	chr12-25362838-25362838_3CsubT-40465-neg-c	-	TATGTATTTCAGGGTGTTGG	TG	NG	C	T	3	ACACCCTGAAATA	ATAGAAGGCATCATCA	16	ATAGAAGGCATCATCAACACCCTGAAATA	0.38	Transition
KRAS	40465	NA	chr12-25362838-25362838_5CsubT-40465-neg-c	-	TTTATGTATTTCAGGGTGTT	GG	NG	C	T	5	ACCCTGAAATACA	AGAAGGCATCATCAAC	16	AGAAGGCATCATCAACACCCTGAAATACA	0.38	Transition
KRAS	561755	NA	chr12-25362839-25362839_2TsubC-561755-neg-c	-	TATGTATTTCAGGGTGTTAA	TG	NG	T	C	2	ACACCCTGAAATA	ATAGAAGGCATCATCA	16	ATAGAAGGCATCATCAACACCCTGAAATA	0.38	Transition
KRAS	431103	NA	chr12-25378558-25378558_8CsubT-431103-pos-c	+	TCAGTGTTACTTACCTGTCT	TG	NG	C	T	8	TGTTACTTACCTG	TCTTGTCTTTGCTGAT	16	ATCAGCAAAGACAAGACAGGTAAGTAACA	0.38	Transition
KRAS	431103	NA	chr12-25378558-25378558_2CsubT-431103-pos-c	+	TTACTTACCTGTCTTGTCCT	TG	NG	C	T	2	TTACCTGTCTTGT	CTTTGCTGATGTTTCA	16	TGAAACATCAGCAAAGACAAGACAGGTAA	0.38	Transition
KRAS	31941	NA	chr12-25378559-25378559_9CsubT-31941-pos-c	+	TCAGTGTTACTTACCTGTCT	TG	NG	C	T	9	TGTTACTTACCTG	TCTTGTCTTTGCTGAT	16	ATCAGCAAAGACAAGACAGGTAAGTAACA	0.38	Transition
KRAS	31941	NA	chr12-25378559-25378559_3CsubT-31941-pos-c	+	TTACTTACCTGTCTTGTCTC	TG	NG	C	T	3	TTACCTGTCTTGT	CTTTGCTGATGTTTCA	16	TGAAACATCAGCAAAGACAAGACAGGTAA	0.38	Transition
KRAS	375962	NA	chr12-25378561-25378561_11AsubG-375962-pos-c	+	TCAGTGTTACTTACCTGTCT	TG	NG	A	G	11	TGTTACTTACCTG	TCTTGTCTTTGCTGAT	16	ATCAGCAAAGACAAGACAGGTAAGTAACA	0.38	Transition
KRAS	375962	NA	chr12-25378561-25378561_2AsubG-375962-pos-c	+	CTTACCTGTCTTGTCTTTAC	TG	NG	A	G	2	CCTGTCTTGTCTT	TGCTGATGTTTCAATA	16	TATTGAAACATCAGCAAAGACAAGACAGG	0.46	Transition
KRAS	31940	NA	chr12-25380247-25380247_15GsubA-31940-pos-c	+	ACACAAAGAAAGCCCTCCCC	AG	NG	G	A	15	AAAGAAAGCCCTC	CCCAGTCCTCATGTAC	16	GTACATGAGGACTGGGGAGGGCTTTCTTT	0.46	Transition
KRAS	31940	NA	chr12-25380247-25380247_1GsubA-31940-pos-c	+	CTCCCCAGTCCTCATGTGCT	GG	NG	G	A	1	CCAGTCCTCATGT	ACTGGTCCCTCATTGC	16	GCAATGAGGGACCAGTACATGAGGACTGG	0.54	Transition
KRAS	31940	NA	chr12-25380247-25380247_6GsubA-31940-neg-c	-	GTACAGTGCAATGAGGGACC	AG	NG	G	A	6	CCCTCATTGCACT	GTCCTCATGTACTGGT	16	GTCCTCATGTACTGGTCCCTCATTGCACT	0.54	Transition
KRAS	31940	66.9201	chr12-25380247-25380247_12GsubA-31940-neg-c	-	AGAGGAGTACAGTGCAATGA	GG	NG	G	A	12	TTGCACTGTACTC	ATGTACTGGTCCCTCA	16	ATGTACTGGTCCCTCATTGCACTGTACTC	0.46	Transition
KRAS	31940	71.4601	chr12-25380247-25380247_13GsubA-31940-neg-c	-	AAGAGGAGTACAGTGCAATG	AG	NG	G	A	13	TGCACTGTACTCC	TGTACTGGTCCCTCAT	16	TGTACTGGTCCCTCATTGCACTGTACTCC	0.54	Transition
KRAS	31940	NA	chr12-25380247-25380247_15GsubA-31940-neg-c	-	TCAAGAGGAGTACAGTGCAA	TG	NG	G	A	15	CACTGTACTCCTC	TACTGGTCCCTCATTG	16	TACTGGTCCCTCATTGCACTGTACTCCTC	0.54	Transition
KRAS	45115	NA	chr12-25380276-25380276_4CsubT-45115-pos-c	+	TCATTGCACTGTACTCCTCT	CG	NG	C	T	4	TGCACTGTACTCC	TCTTGACCTGCTGTGT	16	ACACAGCAGGTCAAGAGGAGTACAGTGCA	0.54	Transition
KRAS	45115	72.7422	chr12-25380276-25380276_1CsubT-45115-neg-c	-	TCTCGACACAGCAGGTCGAG	AG	NG	C	T	1	GACCTGCTGTGTC	GCACTGTACTCCTCTT	16	GCACTGTACTCCTCTTGACCTGCTGTGTC	0.62	Transition
KRAS	45115	NA	chr12-25380276-25380276_3CsubT-45115-neg-c	-	ATTCTCGACACAGCAGGTCG	AG	NG	C	T	3	CCTGCTGTGTCGA	ACTGTACTCCTCTTGA	16	ACTGTACTCCTCTTGACCTGCTGTGTCGA	0.62	Transition
KRAS	45115	NA	chr12-25380276-25380276_5CsubT-45115-neg-c	-	ATATTCTCGACACAGCAGGT	CG	NG	C	T	5	TGCTGTGTCGAGA	TGTACTCCTCTTGACC	16	TGTACTCCTCTTGACCTGCTGTGTCGAGA	0.54	Transition
KRAS	45115	NA	chr12-25380276-25380276_8CsubT-45115-neg-c	-	TGGATATTCTCGACACAGCA	GG	NG	C	T	8	TGTGTCGAGAATA	ACTCCTCTTGACCTGC	16	ACTCCTCTTGACCTGCTGTGTCGAGAATA	0.38	Transition
KRAS	12597	NA	chr12-25380280-25380280_8TsubC-12597-pos-c	+	TCATTGCACTGTACTCCTCT	TG	NG	T	C	8	TGCACTGTACTCC	TCTTGACCTGCTGTGT	16	ACACAGCAGGTCAAGAGGAGTACAGTGCA	0.54	Transition
KRAS	12597	NA	chr12-25380280-25380280_3TsubC-12597-pos-c	+	GCACTGTACTCCTCTTGACT	TG	NG	T	C	3	TGTACTCCTCTTG	ACCTGCTGTGTCGAGA	16	TCTCGACACAGCAGGTCAAGAGGAGTACA	0.46	Transition
KRAS	12597	NA	chr12-25380280-25380280_4TsubC-12597-neg-c	-	TGGATATTCTCGACACAGCA	AG	NG	T	C	4	TGTGTCGAGAATA	ACTCCTCTTGACCTGC	16	ACTCCTCTTGACCTGCTGTGTCGAGAATA	0.38	Transition
KRAS	12597	NA	chr12-25380280-25380280_14TsubC-12597-neg-c	-	ACCTGTCTCTTGGATATTCT	CG	NG	T	C	14	ATATCCAAGAGAC	ACCTGCTGTGTCGAGA	16	ACCTGCTGTGTCGAGAATATCCAAGAGAC	0.38	Transition
KRAS	12581	NA	chr12-25380283-25380283_11TsubC-12581-pos-c	+	TCATTGCACTGTACTCCTCT	TG	NG	T	C	11	TGCACTGTACTCC	TCTTGACCTGCTGTGT	16	ACACAGCAGGTCAAGAGGAGTACAGTGCA	0.54	Transition
KRAS	12581	NA	chr12-25380283-25380283_6TsubC-12581-pos-c	+	GCACTGTACTCCTCTTGACC	TG	NG	T	C	6	TGTACTCCTCTTG	ACCTGCTGTGTCGAGA	16	TCTCGACACAGCAGGTCAAGAGGAGTACA	0.46	Transition
KRAS	12581	NA	chr12-25380283-25380283_3TsubC-12581-pos-c	+	CTGTACTCCTCTTGACCTGT	TG	NG	T	C	3	ACTCCTCTTGACC	TGCTGTGTCGAGAATA	16	TATTCTCGACACAGCAGGTCAAGAGGAGT	0.54	Transition
KRAS	12581	NA	chr12-25380283-25380283_1TsubC-12581-pos-c	+	GTACTCCTCTTGACCTGTTG	TG	NG	T	C	1	TCCTCTTGACCTG	CTGTGTCGAGAATATC	16	GATATTCTCGACACAGCAGGTCAAGAGGA	0.54	Transition
KRAS	12581	NA	chr12-25380283-25380283_1TsubC-12581-neg-c	-	TGGATATTCTCGACACAACA	GG	NG	T	C	1	TGTGTCGAGAATA	ACTCCTCTTGACCTGC	16	ACTCCTCTTGACCTGCTGTGTCGAGAATA	0.38	Transition
KRAS	12581	NA	chr12-25380283-25380283_11TsubC-12581-neg-c	-	ACCTGTCTCTTGGATATTCT	CG	NG	T	C	11	ATATCCAAGAGAC	ACCTGCTGTGTCGAGA	16	ACCTGCTGTGTCGAGAATATCCAAGAGAC	0.38	Transition
KRAS	12588	NA	chr12-25380285-25380285_13AsubG-12588-pos-c	+	TCATTGCACTGTACTCCTCT	TG	NG	A	G	13	TGCACTGTACTCC	TCTTGACCTGCTGTGT	16	ACACAGCAGGTCAAGAGGAGTACAGTGCA	0.54	Transition
KRAS	12588	NA	chr12-25380285-25380285_8AsubG-12588-pos-c	+	GCACTGTACTCCTCTTGACC	TG	NG	A	G	8	TGTACTCCTCTTG	ACCTGCTGTGTCGAGA	16	TCTCGACACAGCAGGTCAAGAGGAGTACA	0.46	Transition
KRAS	12588	NA	chr12-25380285-25380285_3AsubG-12588-pos-c	+	GTACTCCTCTTGACCTGCTA	TG	NG	A	G	3	TCCTCTTGACCTG	CTGTGTCGAGAATATC	16	GATATTCTCGACACAGCAGGTCAAGAGGA	0.54	Transition
KRAS	12588	NA	chr12-25380285-25380285_9AsubG-12588-neg-c	-	ACCTGTCTCTTGGATATTCT	CG	NG	A	G	9	ATATCCAAGAGAC	ACCTGCTGTGTCGAGA	16	ACCTGCTGTGTCGAGAATATCCAAGAGAC	0.38	Transition
KRAS	163768	NA	chr12-25398211-25398211_1CsubT-163768-pos-c	+	AAAACAAGATTTACCTCCAT	TG	NG	C	T	1	CAAGATTTACCTC	TATTGTTGGATCATAT	16	ATATGATCCAACAATAGAGGTAAATCTTG	0.38	Transition
KRAS	40454	NA	chr12-25398218-25398218_8AsubG-40454-pos-c	+	AAAACAAGATTTACCTCTAT	TG	NG	A	G	8	CAAGATTTACCTC	TATTGTTGGATCATAT	16	ATATGATCCAACAATAGAGGTAAATCTTG	0.38	Transition
KRAS	40452	NA	chr12-25398254-25398254_4CsubT-40452-neg-c	-	CAAGAGTGCCTTGACGATAC	GG	NG	C	T	4	TCGTCAAGGCACT	TTCTGAATTAGCTGTA	16	TTCTGAATTAGCTGTATCGTCAAGGCACT	0.54	Transition
KRAS	40452	92.5138	chr12-25398254-25398254_5CsubT-40452-neg-c	-	GCAAGAGTGCCTTGACGATA	CG	NG	C	T	5	CGTCAAGGCACTC	TCTGAATTAGCTGTAT	16	TCTGAATTAGCTGTATCGTCAAGGCACTC	0.62	Transition
KRAS	40452	NA	chr12-25398254-25398254_10CsubT-40452-neg-c	-	CGTAGGCAAGAGTGCCTTGA	CG	NG	C	T	10	AGGCACTCTTGCC	ATTAGCTGTATCGTCA	16	ATTAGCTGTATCGTCAAGGCACTCTTGCC	0.62	Transition
KRAS	40452	NA	chr12-25398254-25398254_13CsubT-40452-neg-c	-	TGGCGTAGGCAAGAGTGCCT	TG	NG	C	T	13	CACTCTTGCCTAC	AGCTGTATCGTCAAGG	16	AGCTGTATCGTCAAGGCACTCTTGCCTAC	0.54	Transition
KRAS	12589	NA	chr12-25398279-25398279_10TsubC-12589-pos-c	+	CTGTATCGTCAAGGCACTCT	TG	NG	T	C	10	ATCGTCAAGGCAC	TCTTGCCTACGCCACC	16	GGTGGCGTAGGCAAGAGTGCCTTGACGAT	0.54	Transition
KRAS	12589	NA	chr12-25398279-25398279_4TsubC-12589-pos-c	+	CGTCAAGGCACTCTTGCCTA	TG	NG	T	C	4	AAGGCACTCTTGC	CTACGCCACCAGCTCC	16	GGAGCTGGTGGCGTAGGCAAGAGTGCCTT	0.54	Transition
KRAS	12589	46.9984	chr12-25398279-25398279_2TsubC-12589-neg-c	-	GTAGTTGGAGCTGGTGGCAT	AG	NG	T	C	2	CCACCAGCTCCAA	GGCACTCTTGCCTACG	16	GGCACTCTTGCCTACGCCACCAGCTCCAA	0.62	Transition
KRAS	12589	NA	chr12-25398279-25398279_7TsubC-12589-neg-c	-	TTGTGGTAGTTGGAGCTGGT	GG	NG	T	C	7	AGCTCCAACTACC	TCTTGCCTACGCCACC	16	TCTTGCCTACGCCACCAGCTCCAACTACC	0.54	Transition
KRAS	12589	NA	chr12-25398279-25398279_10TsubC-12589-neg-c	-	AACTTGTGGTAGTTGGAGCT	GG	NG	T	C	10	TCCAACTACCACA	TGCCTACGCCACCAGC	16	TGCCTACGCCACCAGCTCCAACTACCACA	0.46	Transition
KRAS	12589	42.9297	chr12-25398279-25398279_11TsubC-12589-neg-c	-	AAACTTGTGGTAGTTGGAGC	TG	NG	T	C	11	CCAACTACCACAA	GCCTACGCCACCAGCT	16	GCCTACGCCACCAGCTCCAACTACCACAA	0.46	Transition
KRAS	12589	NA	chr12-25398279-25398279_14TsubC-12589-neg-c	-	TATAAACTTGTGGTAGTTGG	AG	NG	T	C	14	ACTACCACAAGTT	TACGCCACCAGCTCCA	16	TACGCCACCAGCTCCAACTACCACAAGTT	0.38	Transition
KRAS	12580	NA	chr12-25398281-25398281_12TsubC-12580-pos-c	+	CTGTATCGTCAAGGCACTCT	TG	NG	T	C	12	ATCGTCAAGGCAC	TCTTGCCTACGCCACC	16	GGTGGCGTAGGCAAGAGTGCCTTGACGAT	0.54	Transition
KRAS	12580	NA	chr12-25398281-25398281_6TsubC-12580-pos-c	+	CGTCAAGGCACTCTTGCCTA	CG	NG	T	C	6	AAGGCACTCTTGC	CTACGCCACCAGCTCC	16	GGAGCTGGTGGCGTAGGCAAGAGTGCCTT	0.54	Transition
KRAS	12580	NA	chr12-25398281-25398281_3TsubC-12580-neg-c	-	GTGGTAGTTGGAGCTGGTGA	CG	NG	T	C	3	CCAGCTCCAACTA	ACTCTTGCCTACGCCA	16	ACTCTTGCCTACGCCACCAGCTCCAACTA	0.54	Transition
KRAS	12580	NA	chr12-25398281-25398281_8TsubC-12580-neg-c	-	AACTTGTGGTAGTTGGAGCT	GG	NG	T	C	8	TCCAACTACCACA	TGCCTACGCCACCAGC	16	TGCCTACGCCACCAGCTCCAACTACCACA	0.46	Transition
KRAS	12580	42.9297	chr12-25398281-25398281_9TsubC-12580-neg-c	-	AAACTTGTGGTAGTTGGAGC	TG	NG	T	C	9	CCAACTACCACAA	GCCTACGCCACCAGCT	16	GCCTACGCCACCAGCTCCAACTACCACAA	0.46	Transition
KRAS	12580	NA	chr12-25398281-25398281_12TsubC-12580-neg-c	-	TATAAACTTGTGGTAGTTGG	AG	NG	T	C	12	ACTACCACAAGTT	TACGCCACCAGCTCCA	16	TACGCCACCAGCTCCAACTACCACAAGTT	0.38	Transition
KRAS	375968	NA	chr12-25398282-25398282_13TsubC-375968-pos-c	+	CTGTATCGTCAAGGCACTCT	TG	NG	T	C	13	ATCGTCAAGGCAC	TCTTGCCTACGCCACC	16	GGTGGCGTAGGCAAGAGTGCCTTGACGAT	0.54	Transition
KRAS	375968	NA	chr12-25398282-25398282_7TsubC-375968-pos-c	+	CGTCAAGGCACTCTTGCCTA	CG	NG	T	C	7	AAGGCACTCTTGC	CTACGCCACCAGCTCC	16	GGAGCTGGTGGCGTAGGCAAGAGTGCCTT	0.54	Transition
KRAS	375968	NA	chr12-25398282-25398282_2TsubC-375968-neg-c	-	GTGGTAGTTGGAGCTGGTAG	CG	NG	T	C	2	CCAGCTCCAACTA	ACTCTTGCCTACGCCA	16	ACTCTTGCCTACGCCACCAGCTCCAACTA	0.54	Transition
KRAS	375968	NA	chr12-25398282-25398282_4TsubC-375968-neg-c	-	TTGTGGTAGTTGGAGCTGGT	AG	NG	T	C	4	AGCTCCAACTACC	TCTTGCCTACGCCACC	16	TCTTGCCTACGCCACCAGCTCCAACTACC	0.54	Transition
KRAS	375968	NA	chr12-25398282-25398282_7TsubC-375968-neg-c	-	AACTTGTGGTAGTTGGAGCT	GG	NG	T	C	7	TCCAACTACCACA	TGCCTACGCCACCAGC	16	TGCCTACGCCACCAGCTCCAACTACCACA	0.46	Transition
KRAS	375968	42.9297	chr12-25398282-25398282_8TsubC-375968-neg-c	-	AAACTTGTGGTAGTTGGAGC	TG	NG	T	C	8	CCAACTACCACAA	GCCTACGCCACCAGCT	16	GCCTACGCCACCAGCTCCAACTACCACAA	0.46	Transition
KRAS	375968	NA	chr12-25398282-25398282_11TsubC-375968-neg-c	-	TATAAACTTGTGGTAGTTGG	AG	NG	T	C	11	ACTACCACAAGTT	TACGCCACCAGCTCCA	16	TACGCCACCAGCTCCAACTACCACAAGTT	0.38	Transition
KRAS	12582	NA	chr12-25398284-25398284_15TsubC-12582-pos-c	+	CTGTATCGTCAAGGCACTCT	TG	NG	T	C	15	ATCGTCAAGGCAC	TCTTGCCTACGCCACC	16	GGTGGCGTAGGCAAGAGTGCCTTGACGAT	0.54	Transition
KRAS	12582	NA	chr12-25398284-25398284_9TsubC-12582-pos-c	+	CGTCAAGGCACTCTTGCCTA	CG	NG	T	C	9	AAGGCACTCTTGC	CTACGCCACCAGCTCC	16	GGAGCTGGTGGCGTAGGCAAGAGTGCCTT	0.54	Transition
KRAS	12582	NA	chr12-25398284-25398284_2TsubC-12582-pos-c	+	GCACTCTTGCCTACGCCATC	AG	NG	T	C	2	TCTTGCCTACGCC	ACCAGCTCCAACTACC	16	GGTAGTTGGAGCTGGTGGCGTAGGCAAGA	0.62	Transition
KRAS	12582	NA	chr12-25398284-25398284_2TsubC-12582-neg-c	-	TTGTGGTAGTTGGAGCTGAT	GG	NG	T	C	2	AGCTCCAACTACC	TCTTGCCTACGCCACC	16	TCTTGCCTACGCCACCAGCTCCAACTACC	0.54	Transition
KRAS	12582	NA	chr12-25398284-25398284_6TsubC-12582-neg-c	-	AAACTTGTGGTAGTTGGAGC	TG	NG	T	C	6	CCAACTACCACAA	GCCTACGCCACCAGCT	16	GCCTACGCCACCAGCTCCAACTACCACAA	0.46	Transition
KRAS	12582	NA	chr12-25398284-25398284_9TsubC-12582-neg-c	-	TATAAACTTGTGGTAGTTGG	AG	NG	T	C	9	ACTACCACAAGTT	TACGCCACCAGCTCCA	16	TACGCCACCAGCTCCAACTACCACAAGTT	0.38	Transition
KRAS	12584	NA	chr12-25398285-25398285_10TsubC-12584-pos-c	+	CGTCAAGGCACTCTTGCCTA	CG	NG	T	C	10	AAGGCACTCTTGC	CTACGCCACCAGCTCC	16	GGAGCTGGTGGCGTAGGCAAGAGTGCCTT	0.54	Transition
KRAS	12584	NA	chr12-25398285-25398285_3TsubC-12584-pos-c	+	GCACTCTTGCCTACGCCACT	AG	NG	T	C	3	TCTTGCCTACGCC	ACCAGCTCCAACTACC	16	GGTAGTTGGAGCTGGTGGCGTAGGCAAGA	0.62	Transition
KRAS	12584	NA	chr12-25398285-25398285_1TsubC-12584-neg-c	-	TTGTGGTAGTTGGAGCTAGT	GG	NG	T	C	1	AGCTCCAACTACC	TCTTGCCTACGCCACC	16	TCTTGCCTACGCCACCAGCTCCAACTACC	0.54	Transition
KRAS	12584	NA	chr12-25398285-25398285_4TsubC-12584-neg-c	-	AACTTGTGGTAGTTGGAGCT	AG	NG	T	C	4	TCCAACTACCACA	TGCCTACGCCACCAGC	16	TGCCTACGCCACCAGCTCCAACTACCACA	0.46	Transition
KRAS	12584	NA	chr12-25398285-25398285_8TsubC-12584-neg-c	-	TATAAACTTGTGGTAGTTGG	AG	NG	T	C	8	ACTACCACAAGTT	TACGCCACCAGCTCCA	16	TACGCCACCAGCTCCAACTACCACAAGTT	0.38	Transition
ITPR2	189316	40.6145	chr12-26553099-26553099_2TsubC-189316-neg-c	-	CAGGGCCTCAGGAATGGCAG	TG	NG	T	C	2	CCATTCCTGAGGC	ATCCCCCACACCACCG	16	ATCCCCCACACCACCGCCATTCCTGAGGC	0.62	Transition
PTHLH	13738	NA	chr12-28116626-28116626_13GsubA-13738-pos-c	+	CTGTGTGGATTTCTGCGATC	AG	NG	G	A	13	GTGGATTTCTGCG	ATCAGATGGTGAAGGA	16	TCCTTCACCATCTGATCGCAGAAATCCAC	0.54	Transition
PTHLH	13738	85.1228	chr12-28116626-28116626_10GsubA-13738-pos-c	+	TGTGGATTTCTGCGATCAGA	TG	NG	G	A	10	GATTTCTGCGATC	AGATGGTGAAGGAAGA	16	TCTTCCTTCACCATCTGATCGCAGAAATC	0.46	Transition
PTHLH	13738	NA	chr12-28116626-28116626_9GsubA-13738-pos-c	+	GTGGATTTCTGCGATCAGAT	GG	NG	G	A	9	ATTTCTGCGATCA	GATGGTGAAGGAAGAA	16	TTCTTCCTTCACCATCTGATCGCAGAAAT	0.38	Transition
PTHLH	13738	NA	chr12-28116626-28116626_7GsubA-13738-pos-c	+	GGATTTCTGCGATCAGATGG	TG	NG	G	A	7	TTCTGCGATCAGA	TGGTGAAGGAAGAATC	16	GATTCTTCCTTCACCATCTGATCGCAGAA	0.46	Transition
PTHLH	13738	78.2509	chr12-28116626-28116626_5GsubA-13738-pos-c	+	ATTTCTGCGATCAGATGGTG	AG	NG	G	A	5	CTGCGATCAGATG	GTGAAGGAAGAATCGT	16	ACGATTCTTCCTTCACCATCTGATCGCAG	0.54	Transition
PTHLH	13738	71.901	chr12-28116626-28116626_4GsubA-13738-pos-c	+	TTTCTGCGATCAGATGGTGA	GG	NG	G	A	4	TGCGATCAGATGG	TGAAGGAAGAATCGTC	16	GACGATTCTTCCTTCACCATCTGATCGCA	0.54	Transition
PTHLH	13738	NA	chr12-28116626-28116626_14GsubA-13738-neg-c	-	CCATCCAAGATTTACGGCGA	CG	NG	G	A	14	CCGTAAATCTTGG	GAAGGAAGAATCGTCG	16	GAAGGAAGAATCGTCGCCGTAAATCTTGG	0.46	Transition
PTHLH	13739	81.136	chr12-28116674-28116674_7GsubA-13739-pos-c	+	GGATGGACTTCCCCTTGTCA	TG	NG	G	A	7	GGACTTCCCCTTG	TCATGGAGGAGCTGAT	16	ATCAGCTCCTCCATGACAAGGGGAAGTCC	0.62	Transition
PTHLH	13739	75.9698	chr12-28116674-28116674_5GsubA-13739-pos-c	+	ATGGACTTCCCCTTGTCATG	GG	NG	G	A	5	ACTTCCCCTTGTC	ATGGAGGAGCTGATGT	16	ACATCAGCTCCTCCATGACAAGGGGAAGT	0.54	Transition
PTHLH	13739	76.9887	chr12-28116674-28116674_4GsubA-13739-pos-c	+	TGGACTTCCCCTTGTCATGG	GG	NG	G	A	4	CTTCCCCTTGTCA	TGGAGGAGCTGATGTT	16	AACATCAGCTCCTCCATGACAAGGGGAAG	0.54	Transition
PTHLH	13739	NA	chr12-28116674-28116674_3GsubA-13739-pos-c	+	GGACTTCCCCTTGTCATGGG	GG	NG	G	A	3	TTCCCCTTGTCAT	GGAGGAGCTGATGTTC	16	GAACATCAGCTCCTCCATGACAAGGGGAA	0.46	Transition
PTHLH	13739	NA	chr12-28116674-28116674_10GsubA-13739-neg-c	-	AAGAGCTGTGTCTGAACATC	AG	NG	G	A	10	GTTCAGACACAGC	TCATGGAGGAGCTGAT	16	TCATGGAGGAGCTGATGTTCAGACACAGC	0.54	Transition
DDX11	521211	NA	chr12-31236825-31236825_14TsubC-521211-pos-c	+	TTTGAACAGAAGAAGCGTGA	AG	NG	T	C	14	AACAGAAGAAGCG	TGAAGAAGAGGCACGA	16	TCGTGCCTCTTCTTCACGCTTCTTCTGTT	0.46	Transition
DDX11	521211	NA	chr12-31236825-31236825_11TsubC-521211-pos-c	+	GAACAGAAGAAGCGTGAAGA	AG	NG	T	C	11	AGAAGAAGCGTGA	AGAAGAGGCACGACTC	16	GAGTCGTGCCTCTTCTTCACGCTTCTTCT	0.46	Transition
DDX11	521211	53.2033	chr12-31236825-31236825_9TsubC-521211-pos-c	+	ACAGAAGAAGCGTGAAGAAG	AG	NG	T	C	9	AAGAAGCGTGAAG	AAGAGGCACGACTCCT	16	AGGAGTCGTGCCTCTTCTTCACGCTTCTT	0.46	Transition
DDX11	521211	NA	chr12-31236825-31236825_8TsubC-521211-pos-c	+	CAGAAGAAGCGTGAAGAAGA	GG	NG	T	C	8	AGAAGCGTGAAGA	AGAGGCACGACTCCTT	16	AAGGAGTCGTGCCTCTTCTTCACGCTTCT	0.46	Transition
DDX11	521211	NA	chr12-31236825-31236825_4TsubC-521211-pos-c	+	AGAAGCGTGAAGAAGAGGCA	TG	NG	T	C	4	GCGTGAAGAAGAG	GCACGACTCCTTGAAA	16	TTTCAAGGAGTCGTGCCTCTTCTTCACGC	0.54	Transition
DDX11	521211	NA	chr12-31236825-31236825_3TsubC-521211-neg-c	-	GTTCCAGTTTCAAGGAGTCA	TG	NG	T	C	3	CTCCTTGAAACTG	TGAAGAAGAGGCACGA	16	TGAAGAAGAGGCACGACTCCTTGAAACTG	0.46	Transition
DDX11	521211	NA	chr12-31236825-31236825_8TsubC-521211-neg-c	-	GGCCAGTTCCAGTTTCAAGG	AG	NG	T	C	8	TGAAACTGGAACT	AAGAGGCACGACTCCT	16	AAGAGGCACGACTCCTTGAAACTGGAACT	0.38	Transition
DDX11	521211	NA	chr12-31236825-31236825_10TsubC-521211-neg-c	-	GGGGCCAGTTCCAGTTTCAA	GG	NG	T	C	10	AAACTGGAACTGG	GAGGCACGACTCCTTG	16	GAGGCACGACTCCTTGAAACTGGAACTGG	0.46	Transition
DDX11	521211	67.4685	chr12-31236825-31236825_11TsubC-521211-neg-c	-	AGGGGCCAGTTCCAGTTTCA	AG	NG	T	C	11	AACTGGAACTGGC	AGGCACGACTCCTTGA	16	AGGCACGACTCCTTGAAACTGGAACTGGC	0.54	Transition
DDX11	39995	54.6783	chr12-31242081-31242081_3AsubG-39995-neg-c	-	CTGGCTACTGTTTACCTGCT	GG	NG	A	G	3	AGGTAAACAGTAG	TCCCTTGGCTCCCGGC	16	TCCCTTGGCTCCCGGCAGGTAAACAGTAG	0.38	Transition
DDX11	39995	NA	chr12-31242081-31242081_7AsubG-39995-neg-c	-	AATACTGGCTACTGTTTACC	TG	NG	A	G	7	AAACAGTAGCCAG	TTGGCTCCCGGCAGGT	16	TTGGCTCCCGGCAGGTAAACAGTAGCCAG	0.46	Transition
DDX11	8369	NA	chr12-31255247-31255247_14CsubT-8369-pos-c	+	TGCTGCTGGCATATTCCAGG	TG	NG	C	T	14	GCTGGCATATTCC	AGGTGCATCCAGGTGC	16	GCACCTGGATGCACCTGGAATATGCCAGC	0.54	Transition
DDX11	8369	46.0705	chr12-31255247-31255247_7CsubT-8369-pos-c	+	GGCATATTCCAGGTGCATCC	AG	NG	C	T	7	TATTCCAGGTGCA	TCCAGGTGCGGGCGTC	16	GACGCCCGCACCTGGATGCACCTGGAATA	0.46	Transition
DDX11	8369	NA	chr12-31255247-31255247_6CsubT-8369-pos-c	+	GCATATTCCAGGTGCATCCA	GG	NG	C	T	6	ATTCCAGGTGCAT	CCAGGTGCGGGCGTCA	16	TGACGCCCGCACCTGGATGCACCTGGAAT	0.46	Transition
DDX11	8369	62.9015	chr12-31255247-31255247_2CsubT-8369-pos-c	+	ATTCCAGGTGCATCCAGGCG	CG	NG	C	T	2	CAGGTGCATCCAG	GTGCGGGCGTCATGCT	16	AGCATGACGCCCGCACCTGGATGCACCTG	0.62	Transition
DDX11	8369	NA	chr12-31255247-31255247_7CsubT-8369-neg-c	-	CCCAAGCCCAGCATGACGCC	CG	NG	C	T	7	GTCATGCTGGGCT	GCATCCAGGTGCGGGC	16	GCATCCAGGTGCGGGCGTCATGCTGGGCT	0.62	Transition
DDX11	8369	NA	chr12-31255247-31255247_14CsubT-8369-neg-c	-	TCTCAGACCCAAGCCCAGCA	TG	NG	C	T	14	TGGGCTTGGGTCT	GGTGCGGGCGTCATGC	16	GGTGCGGGCGTCATGCTGGGCTTGGGTCT	0.62	Transition
FGD4	1011	NA	chr12-32751500-32751500_11TsubC-1011-pos-c	+	TTGCTTACTGAAAGAGCTTA	TG	NG	T	C	11	TTACTGAAAGAGC	TTATGTCAACCGACTT	16	AAGTCGGTTGACATAAGCTCTTTCAGTAA	0.38	Transition
FGD4	1011	NA	chr12-32751500-32751500_4TsubC-1011-pos-c	+	CTGAAAGAGCTTATGTCAAC	TG	NG	T	C	4	AAGAGCTTATGTC	AACCGACTTGACCTCT	16	AGAGGTCAAGTCGGTTGACATAAGCTCTT	0.38	Transition
FGD4	1011	NA	chr12-32751500-32751500_1TsubC-1011-neg-c	-	ATCTAAGAGGTCAAGTCAGT	TG	NG	T	C	1	GACTTGACCTCTT	AGAGCTTATGTCAACC	16	AGAGCTTATGTCAACCGACTTGACCTCTT	0.46	Transition
FGD4	1011	NA	chr12-32751500-32751500_4TsubC-1011-neg-c	-	CTGATCTAAGAGGTCAAGTC	AG	NG	T	C	4	TTGACCTCTTAGA	GCTTATGTCAACCGAC	16	GCTTATGTCAACCGACTTGACCTCTTAGA	0.38	Transition
FGD4	1011	NA	chr12-32751500-32751500_8TsubC-1011-neg-c	-	TTACCTGATCTAAGAGGTCA	AG	NG	T	C	8	CCTCTTAGATCAG	ATGTCAACCGACTTGA	16	ATGTCAACCGACTTGACCTCTTAGATCAG	0.46	Transition
FGD4	1011	NA	chr12-32751500-32751500_13TsubC-1011-neg-c	-	AAATCTTACCTGATCTAAGA	GG	NG	T	C	13	TAGATCAGGTAAG	AACCGACTTGACCTCT	16	AACCGACTTGACCTCTTAGATCAGGTAAG	0.38	Transition
FGD4	1011	75.0902	chr12-32751500-32751500_14TsubC-1011-neg-c	-	AAAATCTTACCTGATCTAAG	AG	NG	T	C	14	AGATCAGGTAAGA	ACCGACTTGACCTCTT	16	ACCGACTTGACCTCTTAGATCAGGTAAGA	0.38	Transition
FGD4	1016	72.867	chr12-32754344-32754344_12TsubC-1016-pos-c	+	TAAATTCCTCTTGCCAGAGC	TG	NG	T	C	12	TTCCTCTTGCCAG	AGCTGGAGAAACGAAT	16	ATTCGTTTCTCCAGCTCTGGCAAGAGGAA	0.54	Transition
FGD4	1016	NA	chr12-32754344-32754344_9TsubC-1016-pos-c	+	ATTCCTCTTGCCAGAGCTGG	AG	NG	T	C	9	CTCTTGCCAGAGC	TGGAGAAACGAATGCA	16	TGCATTCGTTTCTCCAGCTCTGGCAAGAG	0.62	Transition
FGD4	1016	NA	chr12-32754344-32754344_11TsubC-1016-neg-c	-	TCTACTCCTCTTACCATTCT	TG	NG	T	C	11	ATGGTAAGAGGAG	AGAAACGAATGCAAGA	16	AGAAACGAATGCAAGAATGGTAAGAGGAG	0.46	Transition
FGD4	408261	NA	chr12-32778681-32778681_4TsubC-408261-pos-c	+	AACCTTTCAATGCACTGACA	TG	NG	T	C	4	TTTCAATGCACTG	ACACGAAGGAGGCATC	16	GATGCCTCCTTCGTGTCAGTGCATTGAAA	0.38	Transition
FGD4	408261	65.3468	chr12-32778681-32778681_1TsubC-408261-pos-c	+	CTTTCAATGCACTGACATGA	AG	NG	T	C	1	CAATGCACTGACA	CGAAGGAGGCATCATT	16	AATGATGCCTCCTTCGTGTCAGTGCATTG	0.46	Transition
DNM1L	253266	NA	chr12-32854352-32854352_7GsubA-253266-neg-c	-	TTCTAGCACTGAGCTCTTTC	CG	NG	G	A	7	AGAGCTCAGTGCT	TTTCAGAGCAGCGGAA	16	TTTCAGAGCAGCGGAAAGAGCTCAGTGCT	0.54	Transition
DNM1L	253262	NA	chr12-32883952-32883952_7AsubG-253262-pos-c	+	ATACTTCATTGCCTTTCAGA	TG	NG	A	G	7	TTCATTGCCTTTC	AGATGCGGTGGTGCTA	16	TAGCACCACCGCATCTGAAAGGCAATGAA	0.38	Transition
DNM1L	253262	NA	chr12-32883952-32883952_4AsubG-253262-pos-c	+	CTTCATTGCCTTTCAGATGC	AG	NG	A	G	4	ATTGCCTTTCAGA	TGCGGTGGTGCTAGAA	16	TTCTAGCACCACCGCATCTGAAAGGCAAT	0.38	Transition
DNM1L	253262	51.923	chr12-32883952-32883952_2AsubG-253262-pos-c	+	TCATTGCCTTTCAGATGCAG	TG	NG	A	G	2	TGCCTTTCAGATG	CGGTGGTGCTAGAATT	16	AATTCTAGCACCACCGCATCTGAAAGGCA	0.46	Transition
DNM1L	253262	NA	chr12-32883952-32883952_1AsubG-253262-pos-c	+	CATTGCCTTTCAGATGCAGT	GG	NG	A	G	1	GCCTTTCAGATGC	GGTGGTGCTAGAATTT	16	AAATTCTAGCACCACCGCATCTGAAAGGC	0.54	Transition
DNM1L	214313	39.3313	chr12-32884296-32884296_3TsubC-214313-neg-c	-	GGCACAAATAAAGCAGGACA	AG	NG	T	C	3	CCTGCTTTATTTG	TTCTCAGGGTCCTCGT	16	TTCTCAGGGTCCTCGTCCTGCTTTATTTG	0.38	Transition
DNM1L	214313	66.2196	chr12-32884296-32884296_9TsubC-214313-neg-c	-	ACCTCAGGCACAAATAAAGC	AG	NG	T	C	9	TTATTTGTGCCTG	GGGTCCTCGTCCTGCT	16	GGGTCCTCGTCCTGCTTTATTTGTGCCTG	0.38	Transition
DNM1L	214313	NA	chr12-32884296-32884296_12TsubC-214313-neg-c	-	GAAACCTCAGGCACAAATAA	AG	NG	T	C	12	TTTGTGCCTGAGG	TCCTCGTCCTGCTTTA	16	TCCTCGTCCTGCTTTATTTGTGCCTGAGG	0.54	Transition
DNM1L	619028	87.1601	chr12-32895600-32895600_15GsubA-619028-pos-c	+	ACTCTTCAGAGTGAGCTAGT	AG	NG	G	A	15	TTCAGAGTGAGCT	AGTAGGCCAGCTGTAT	16	ATACAGCTGGCCTACTAGCTCACTCTGAA	0.46	Transition
DNM1L	619028	NA	chr12-32895600-32895600_14GsubA-619028-pos-c	+	CTCTTCAGAGTGAGCTAGTA	GG	NG	G	A	14	TCAGAGTGAGCTA	GTAGGCCAGCTGTATA	16	TATACAGCTGGCCTACTAGCTCACTCTGA	0.46	Transition
DNM1L	619028	NA	chr12-32895600-32895600_10GsubA-619028-pos-c	+	TCAGAGTGAGCTAGTAGGCC	AG	NG	G	A	10	AGTGAGCTAGTAG	GCCAGCTGTATAAATC	16	GATTTATACAGCTGGCCTACTAGCTCACT	0.46	Transition
DNM1L	619028	NA	chr12-32895600-32895600_7GsubA-619028-pos-c	+	GAGTGAGCTAGTAGGCCAGC	TG	NG	G	A	7	GAGCTAGTAGGCC	AGCTGTATAAATCATC	16	GATGATTTATACAGCTGGCCTACTAGCTC	0.62	Transition
DNM1L	619028	NA	chr12-32895600-32895600_5GsubA-619028-pos-c	+	GTGAGCTAGTAGGCCAGCTG	TG	NG	G	A	5	GCTAGTAGGCCAG	CTGTATAAATCATCCT	16	AGGATGATTTATACAGCTGGCCTACTAGC	0.62	Transition
DNM1L	619028	NA	chr12-32895600-32895600_14GsubA-619028-neg-c	-	GTCAGAAGATCATCCAATAA	GG	NG	G	A	14	TTGGATGATCTTC	GTATAAATCATCCTTA	16	GTATAAATCATCCTTATTGGATGATCTTC	0.38	Transition
DNM1L	619028	81.7436	chr12-32895600-32895600_15GsubA-619028-neg-c	-	TGTCAGAAGATCATCCAATA	AG	NG	G	A	15	TGGATGATCTTCT	TATAAATCATCCTTAT	16	TATAAATCATCCTTATTGGATGATCTTCT	0.38	Transition
YARS2	102436	NA	chr12-32900269-32900269_7CsubT-102436-pos-c	+	TGTTACTTGTTGGTGATTTA	TG	NG	C	T	7	ACTTGTTGGTGAT	TTATGCTGACTCCGCC	16	GGCGGAGTCAGCATAAATCACCAACAAGT	0.38	Transition
YARS2	102436	NA	chr12-32900269-32900269_4CsubT-102436-neg-c	-	TGATAACAGAAGGCGGAGTC	GG	NG	C	T	4	TCCGCCTTCTGTT	GGTGATTTATGCTGAC	16	GGTGATTTATGCTGACTCCGCCTTCTGTT	0.54	Transition
YARS2	102436	81.1861	chr12-32900269-32900269_5CsubT-102436-neg-c	-	ATGATAACAGAAGGCGGAGT	CG	NG	C	T	5	CCGCCTTCTGTTA	GTGATTTATGCTGACT	16	GTGATTTATGCTGACTCCGCCTTCTGTTA	0.54	Transition
YARS2	102436	NA	chr12-32900269-32900269_8CsubT-102436-neg-c	-	CGAATGATAACAGAAGGCGG	AG	NG	C	T	8	CCTTCTGTTATCA	ATTTATGCTGACTCCG	16	ATTTATGCTGACTCCGCCTTCTGTTATCA	0.38	Transition
YARS2	426098	66.9961	chr12-32903039-32903039_15TsubC-426098-pos-c	+	ATCTATGCTACTGTGATAAA	GG	NG	T	C	15	ATGCTACTGTGAT	AAAGGGCTTGTGTACA	16	TGTACACAAGCCCTTTATCACAGTAGCAT	0.38	Transition
YARS2	426098	NA	chr12-32903039-32903039_14TsubC-426098-pos-c	+	TCTATGCTACTGTGATAAAG	GG	NG	T	C	14	TGCTACTGTGATA	AAGGGCTTGTGTACAC	16	GTGTACACAAGCCCTTTATCACAGTAGCA	0.38	Transition
YARS2	426098	NA	chr12-32903039-32903039_10TsubC-426098-pos-c	+	TGCTACTGTGATAAAGGGCT	TG	NG	T	C	10	ACTGTGATAAAGG	GCTTGTGTACACCTGA	16	TCAGGTGTACACAAGCCCTTTATCACAGT	0.38	Transition
YARS2	426098	NA	chr12-32903039-32903039_8TsubC-426098-pos-c	+	CTACTGTGATAAAGGGCTTG	TG	NG	T	C	8	TGTGATAAAGGGC	TTGTGTACACCTGAAA	16	TTTCAGGTGTACACAAGCCCTTTATCACA	0.46	Transition
YARS2	102435	NA	chr12-32903678-32903678_2AsubG-102435-neg-c	-	ACAAAGCTTGTTCATGGATG	AG	NG	A	G	2	CCATGAACAAGCT	ATCCAATCCTTCTCGT	16	ATCCAATCCTTCTCGTCCATGAACAAGCT	0.46	Transition
YARS2	102434	NA	chr12-32908237-32908237_12TsubC-102434-neg-c	-	CTGGTGGACTTCCTGGCGGC	AG	NG	T	C	12	GCCAGGAAGTCCA	GTGACCCCCCACTGCC	16	GTGACCCCCCACTGCCGCCAGGAAGTCCA	0.62	Transition
YARS2	102434	NA	chr12-32908237-32908237_15TsubC-102434-neg-c	-	CACCTGGTGGACTTCCTGGC	GG	NG	T	C	15	AGGAAGTCCACCA	ACCCCCCACTGCCGCC	16	ACCCCCCACTGCCGCCAGGAAGTCCACCA	0.54	Transition
YARS2	102433	NA	chr12-32908672-32908672_7TsubC-102433-pos-c	+	CCGGGAAGAAGTCCTTGAAC	AG	NG	T	C	7	GAAGAAGTCCTTG	AACAGACCTCGAGCCT	16	AGGCTCGAGGTCTGTTCAAGGACTTCTTC	0.46	Transition
YARS2	102433	NA	chr12-32908672-32908672_1TsubC-102433-neg-c	-	AGCGCAGAAGGCTCGAGATC	TG	NG	T	C	1	CTCGAGCCTTCTG	AAGTCCTTGAACAGAC	16	AAGTCCTTGAACAGACCTCGAGCCTTCTG	0.62	Transition
YARS2	102433	54.2346	chr12-32908672-32908672_13TsubC-102433-neg-c	-	GGGGTTACTGGCAGCGCAGA	AG	NG	T	C	13	GCGCTGCCAGTAA	AGACCTCGAGCCTTCT	16	AGACCTCGAGCCTTCTGCGCTGCCAGTAA	0.62	Transition
PKP2	6757	72.6703	chr12-32949042-32949042_12TsubC-6757-pos-c	+	CAGCTGACGGGCAGAACTGA	AG	NG	T	C	12	TGACGGGCAGAAC	TGAAGGACTTACGCAT	16	ATGCGTAAGTCCTTCAGTTCTGCCCGTCA	0.62	Transition
PKP2	6757	NA	chr12-32949042-32949042_11TsubC-6757-pos-c	+	AGCTGACGGGCAGAACTGAA	GG	NG	T	C	11	GACGGGCAGAACT	GAAGGACTTACGCATC	16	GATGCGTAAGTCCTTCAGTTCTGCCCGTC	0.62	Transition
PKP2	6757	NA	chr12-32949042-32949042_4TsubC-6757-pos-c	+	GGGCAGAACTGAAGGACTTA	TG	NG	T	C	4	AGAACTGAAGGAC	TTACGCATCGCCTGCA	16	TGCAGGCGATGCGTAAGTCCTTCAGTTCT	0.46	Transition
PKP2	6757	NA	chr12-32949042-32949042_7TsubC-6757-neg-c	-	ATGGCCATTAGTGCAGGCGA	TG	NG	T	C	7	CCTGCACTAATGG	AAGGACTTACGCATCG	16	AAGGACTTACGCATCGCCTGCACTAATGG	0.54	Transition
PKP2	6757	NA	chr12-32949042-32949042_10TsubC-6757-neg-c	-	ATTATGGCCATTAGTGCAGG	CG	NG	T	C	10	GCACTAATGGCCA	GACTTACGCATCGCCT	16	GACTTACGCATCGCCTGCACTAATGGCCA	0.54	Transition
PKP2	6757	50.115	chr12-32949042-32949042_13TsubC-6757-neg-c	-	AAAATTATGGCCATTAGTGC	AG	NG	T	C	13	CTAATGGCCATAA	TTACGCATCGCCTGCA	16	TTACGCATCGCCTGCACTAATGGCCATAA	0.38	Transition
PKP2	201965	NA	chr12-32949146-32949146_4GsubA-201965-neg-c	-	TTGAAACTACAGCCTCTGCC	CG	NG	G	A	4	AGAGGCTGTAGTT	TCAATGTGTAACAGGC	16	TCAATGTGTAACAGGCAGAGGCTGTAGTT	0.46	Transition
PKP2	201965	NA	chr12-32949146-32949146_8GsubA-201965-neg-c	-	CTCATTGAAACTACAGCCTC	TG	NG	G	A	8	GCTGTAGTTTCAA	TGTGTAACAGGCAGAG	16	TGTGTAACAGGCAGAGGCTGTAGTTTCAA	0.38	Transition
PKP2	202005	NA	chr12-32955336-32955336_6TsubC-202005-neg-c	-	CTTTCTCTGCAGAATGAAAT	TG	NG	T	C	6	TCATTCTGCAGAG	TACCGACTCACCAATT	16	TACCGACTCACCAATTTCATTCTGCAGAG	0.46	Transition
PKP2	6755	NA	chr12-32955433-32955433_1AsubG-6755-pos-c	+	AACATGCAGCATCTTTCAGG	TG	NG	A	G	1	TGCAGCATCTTTC	GGGTGTGCTGCAGGCC	16	GGCCTGCAGCACACCCGAAAGATGCTGCA	0.46	Transition
