## Supplementary Table 1 for "Automated design of CRISPR prime editors for thousands of human pathogenic variants" (part 56 of 82)

### Sheet: Supplementary Table 1 (continued)
Supplementary Table 1. PE2 pegRNAs for correcting ClinVar variants. Only usable pegRNAs are shown.
PKP2	6755	NA	chr12-32955433-32955433_12AsubG-6755-neg-c	-	CCAGAAGGAAAGTGGCCTGC	AG	NG	A	G	12	GGCCACTTTCCTT	TTTCGGGTGTGCTGCA	16	TTTCGGGTGTGCTGCAGGCCACTTTCCTT	0.54	Transition
PKP2	36682	NA	chr12-32974407-32974407_6TsubC-36682-pos-c	+	TTATAACAATGGAATGCCAC	AG	NG	T	C	6	AACAATGGAATGC	CACAGCCACTCCACGC	16	GCGTGGAGTGGCTGTGGCATTCCATTGTT	0.38	Transition
PKP2	36682	NA	chr12-32974407-32974407_2TsubC-36682-neg-c	-	CCCCAAGGGCGTGGAGTGAC	TG	NG	T	C	2	ACTCCACGCCCTT	ATGGAATGCCACAGCC	16	ATGGAATGCCACAGCCACTCCACGCCCTT	0.62	Transition
PKP2	36682	NA	chr12-32974407-32974407_15TsubC-36682-neg-c	-	AGGAAAAGAGCAACCCCAAG	GG	NG	T	C	15	GGGGTTGCTCTTT	GCCACTCCACGCCCTT	16	GCCACTCCACGCCCTTGGGGTTGCTCTTT	0.54	Transition
PKP2	661424	62.1017	chr12-32974457-32974457_3AsubG-661424-neg-c	-	TGTGTGTGGTCAGCAATACT	AG	NG	A	G	3	ATTGCTGACCACA	ATCGGCACGTCCTGGT	16	ATCGGCACGTCCTGGTATTGCTGACCACA	0.46	Transition
PKP2	406555	NA	chr12-32975528-32975528_9AsubG-406555-pos-c	+	TGGGAGCTCTGCCTCCAGCT	GG	NG	A	G	9	AGCTCTGCCTCCA	GCTGGTAGGAGAGGTT	16	AACCTCTCCTACCAGCTGGAGGCAGAGCT	0.62	Transition
PKP2	406555	54.9122	chr12-32975528-32975528_1AsubG-406555-pos-c	+	CTGCCTCCAGCTGGTAGAAG	AG	NG	A	G	1	CTCCAGCTGGTAG	GAGAGGTTATGAAGAA	16	TTCTTCATAACCTCTCCTACCAGCTGGAG	0.62	Transition
PKP2	45038	84.5726	chr12-32993961-32993961_15TsubC-45038-pos-c	+	CTTCTATCAGGGCAGGGTAC	AG	NG	T	C	15	TATCAGGGCAGGG	TACAGGTAGCATTACC	16	GGTAATGCTACCTGTACCCTGCCCTGATA	0.62	Transition
PKP2	45038	NA	chr12-32993961-32993961_14TsubC-45038-pos-c	+	TTCTATCAGGGCAGGGTACA	GG	NG	T	C	14	ATCAGGGCAGGGT	ACAGGTAGCATTACCT	16	AGGTAATGCTACCTGTACCCTGCCCTGAT	0.62	Transition
PKP2	45038	NA	chr12-32993961-32993961_6TsubC-45038-neg-c	-	ACAACGTCACTGGATGCCTA	AG	NG	T	C	6	GCATCCAGTGACG	GGTAGCATTACCTTAG	16	GGTAGCATTACCTTAGGCATCCAGTGACG	0.62	Transition
PKP2	45038	NA	chr12-32993961-32993961_12TsubC-45038-neg-c	-	TATTCTACAACGTCACTGGA	TG	NG	T	C	12	AGTGACGTTGTAG	ATTACCTTAGGCATCC	16	ATTACCTTAGGCATCCAGTGACGTTGTAG	0.46	Transition
PKP2	45038	NA	chr12-32993961-32993961_15TsubC-45038-neg-c	-	ACATATTCTACAACGTCACT	GG	NG	T	C	15	GACGTTGTAGAAT	ACCTTAGGCATCCAGT	16	ACCTTAGGCATCCAGTGACGTTGTAGAAT	0.38	Transition
PKP2	78974	NA	chr12-32996137-32996137_15AsubG-78974-pos-c	+	GGGGTCTCACCATGTTGGTC	AG	NG	A	G	15	TCTCACCATGTTG	GTCAGGCTGGTCTCGA	16	TCGAGACCAGCCTGACCAACATGGTGAGA	0.46	Transition
PKP2	78974	NA	chr12-32996137-32996137_14AsubG-78974-pos-c	+	GGGTCTCACCATGTTGGTCA	GG	NG	A	G	14	CTCACCATGTTGG	TCAGGCTGGTCTCGAA	16	TTCGAGACCAGCCTGACCAACATGGTGAG	0.54	Transition
PKP2	78974	NA	chr12-32996137-32996137_11AsubG-78974-pos-c	+	TCTCACCATGTTGGTCAGGC	TG	NG	A	G	11	ACCATGTTGGTCA	GGCTGGTCTCGAACTC	16	GAGTTCGAGACCAGCCTGACCAACATGGT	0.46	Transition
PKP2	78974	NA	chr12-32996137-32996137_10AsubG-78974-pos-c	+	CTCACCATGTTGGTCAGGCT	GG	NG	A	G	10	CCATGTTGGTCAG	GCTGGTCTCGAACTCC	16	GGAGTTCGAGACCAGCCTGACCAACATGG	0.54	Transition
PKP2	78974	NA	chr12-32996137-32996137_2AsubG-78974-neg-c	-	ATCACGAGGTCAGGAGTTTG	AG	NG	A	G	2	ACTCCTGACCTCG	GTCAGGCTGGTCTCGA	16	GTCAGGCTGGTCTCGAACTCCTGACCTCG	0.62	Transition
PKP2	45016	NA	chr12-33003841-33003841_2AsubG-45016-pos-c	+	AGGCCCCACACACAGCTCAC	TG	NG	A	G	2	CCCACACACAGCT	CGCTGAACGTCTTCAT	16	ATGAAGACGTTCAGCGAGCTGTGTGTGGG	0.62	Transition
PKP2	202030	94.0714	chr12-33003909-33003909_4CsubT-202030-pos-c	+	TGCCACGAAGCTGGTTAACC	CG	NG	C	T	4	ACGAAGCTGGTTA	ACCTGGGGAAGAAGCA	16	TGCTTCTTCCCCAGGTTAACCAGCTTCGT	0.46	Transition
PKP2	202030	74.3813	chr12-33003909-33003909_2CsubT-202030-pos-c	+	CCACGAAGCTGGTTAACCCG	GG	NG	C	T	2	GAAGCTGGTTAAC	CTGGGGAAGAAGCAGA	16	TCTGCTTCTTCCCCAGGTTAACCAGCTTC	0.46	Transition
PKP2	202030	NA	chr12-33003909-33003909_1CsubT-202030-pos-c	+	CACGAAGCTGGTTAACCCGG	GG	NG	C	T	1	AAGCTGGTTAACC	TGGGGAAGAAGCAGAT	16	ATCTGCTTCTTCCCCAGGTTAACCAGCTT	0.46	Transition
PKP2	202030	NA	chr12-33003909-33003909_3CsubT-202030-neg-c	-	ATGCATCTGCTTCTTCCCCG	GG	NG	C	T	3	GGAAGAAGCAGAT	AAGCTGGTTAACCTGG	16	AAGCTGGTTAACCTGGGGAAGAAGCAGAT	0.46	Transition
PKP2	202030	54.1483	chr12-33003909-33003909_4CsubT-202030-neg-c	-	TATGCATCTGCTTCTTCCCC	GG	NG	C	T	4	GAAGAAGCAGATG	AGCTGGTTAACCTGGG	16	AGCTGGTTAACCTGGGGAAGAAGCAGATG	0.46	Transition
PKP2	202030	37.5716	chr12-33003909-33003909_5CsubT-202030-neg-c	-	ATATGCATCTGCTTCTTCCC	CG	NG	C	T	5	AAGAAGCAGATGC	GCTGGTTAACCTGGGG	16	GCTGGTTAACCTGGGGAAGAAGCAGATGC	0.46	Transition
PKP2	188657	NA	chr12-33021860-33021860_13TsubC-188657-pos-c	+	GCTTTGCAATGGACTGAAGA	TG	NG	T	C	13	TGCAATGGACTGA	AGATGACACTCACCCT	16	AGGGTGAGTGTCATCTTCAGTCCATTGCA	0.46	Transition
PKP2	188657	NA	chr12-33021860-33021860_1TsubC-188657-neg-c	-	CTGAAGCTCGGAAGAGGATG	AG	NG	T	C	1	CCTCTTCCGAGCT	TGAAGATGACACTCAC	16	TGAAGATGACACTCACCCTCTTCCGAGCT	0.62	Transition
PKP2	188657	NA	chr12-33021860-33021860_3TsubC-188657-neg-c	-	ATCTGAAGCTCGGAAGAGGA	TG	NG	T	C	3	TCTTCCGAGCTTC	AAGATGACACTCACCC	16	AAGATGACACTCACCCTCTTCCGAGCTTC	0.54	Transition
PKP2	188657	NA	chr12-33021860-33021860_6TsubC-188657-neg-c	-	GAAATCTGAAGCTCGGAAGA	GG	NG	T	C	6	TCCGAGCTTCAGA	ATGACACTCACCCTCT	16	ATGACACTCACCCTCTTCCGAGCTTCAGA	0.54	Transition
PKP2	188657	61.287	chr12-33021860-33021860_7TsubC-188657-neg-c	-	AGAAATCTGAAGCTCGGAAG	AG	NG	T	C	7	CCGAGCTTCAGAT	TGACACTCACCCTCTT	16	TGACACTCACCCTCTTCCGAGCTTCAGAT	0.54	Transition
PKP2	188657	NA	chr12-33021860-33021860_9TsubC-188657-neg-c	-	CCAGAAATCTGAAGCTCGGA	AG	NG	T	C	9	GAGCTTCAGATTT	ACACTCACCCTCTTCC	16	ACACTCACCCTCTTCCGAGCTTCAGATTT	0.38	Transition
PKP2	188657	66.2477	chr12-33021860-33021860_13TsubC-188657-neg-c	-	GCTTCCAGAAATCTGAAGCT	CG	NG	T	C	13	TTCAGATTTCTGG	TCACCCTCTTCCGAGC	16	TCACCCTCTTCCGAGCTTCAGATTTCTGG	0.38	Transition
PKP2	201979	NA	chr12-33021869-33021869_3AsubG-201979-pos-c	+	ATGACACTCACCCTCTTCCA	AG	NG	A	G	3	CACTCACCCTCTT	CCGAGCTTCAGATTTC	16	GAAATCTGAAGCTCGGAAGAGGGTGAGTG	0.54	Transition
PKP2	201979	66.2477	chr12-33021869-33021869_4AsubG-201979-neg-c	-	GCTTCCAGAAATCTGAAGCT	TG	NG	A	G	4	TTCAGATTTCTGG	TCACCCTCTTCCGAGC	16	TCACCCTCTTCCGAGCTTCAGATTTCTGG	0.38	Transition
PKP2	379575	NA	chr12-33021884-33021884_3AsubG-379575-neg-c	-	CATACAGCACGAGTGCTTCT	AG	NG	A	G	3	AGCACTCGTGCTG	GCTTCAGATTTCTGGA	16	GCTTCAGATTTCTGGAAGCACTCGTGCTG	0.62	Transition
PKP2	379575	NA	chr12-33021884-33021884_10AsubG-379575-neg-c	-	CTACTTTCATACAGCACGAG	TG	NG	A	G	10	GTGCTGTATGAAA	ATTTCTGGAAGCACTC	16	ATTTCTGGAAGCACTCGTGCTGTATGAAA	0.38	Transition
PKP2	379575	NA	chr12-33021884-33021884_12AsubG-379575-neg-c	-	AGCTACTTTCATACAGCACG	AG	NG	A	G	12	GCTGTATGAAAGT	TTCTGGAAGCACTCGT	16	TTCTGGAAGCACTCGTGCTGTATGAAAGT	0.38	Transition
PKP2	45010	NA	chr12-33021899-33021899_10AsubG-45010-pos-c	+	TTCAGATTTCTGGAAGCACT	CG	NG	A	G	10	GATTTCTGGAAGC	ACTCGTGCTGTATGAA	16	TTCATACAGCACGAGTGCTTCCAGAAATC	0.46	Transition
PKP2	45010	NA	chr12-33021899-33021899_1AsubG-45010-pos-c	+	CTGGAAGCACTCGTGCTATA	TG	NG	A	G	1	AAGCACTCGTGCT	GTATGAAAGTAGCTGC	16	GCAGCTACTTTCATACAGCACGAGTGCTT	0.54	Transition
PKP2	45010	NA	chr12-33021899-33021899_3AsubG-45010-neg-c	-	TGCTGCAGCTACTTTCATAT	AG	NG	A	G	3	TGAAAGTAGCTGC	AAGCACTCGTGCTGTA	16	AAGCACTCGTGCTGTATGAAAGTAGCTGC	0.46	Transition
PKP2	201977	NA	chr12-33021968-33021968_9AsubG-201977-pos-c	+	TCTGCCTCGAGCATACTCAC	TG	NG	A	G	9	CCTCGAGCATACT	CACTGCTCGCTCCAGA	16	TCTGGAGCGAGCAGTGAGTATGCTCGAGG	0.54	Transition
PKP2	201977	NA	chr12-33021968-33021968_4AsubG-201977-neg-c	-	ACATGGAGATGACTCTGGAG	TG	NG	A	G	4	CAGAGTCATCTCC	TACTCACTGCTCGCTC	16	TACTCACTGCTCGCTCCAGAGTCATCTCC	0.54	Transition
PKP2	201977	65.6329	chr12-33021968-33021968_9AsubG-201977-neg-c	-	TGCAGACATGGAGATGACTC	TG	NG	A	G	9	TCATCTCCATGTC	ACTGCTCGCTCCAGAG	16	ACTGCTCGCTCCAGAGTCATCTCCATGTC	0.46	Transition
PKP2	280014	NA	chr12-33031156-33031156_14AsubG-280014-pos-c	+	CGGTGTCGCTAACAGAGCCA	TG	NG	A	G	14	GTCGCTAACAGAG	CCATGCTGGTACTGTC	16	GACAGTACCAGCATGGCTCTGTTAGCGAC	0.54	Transition
PKP2	280014	82.5177	chr12-33031156-33031156_11AsubG-280014-pos-c	+	TGTCGCTAACAGAGCCATGC	TG	NG	A	G	11	GCTAACAGAGCCA	TGCTGGTACTGTCTGT	16	ACAGACAGTACCAGCATGGCTCTGTTAGC	0.54	Transition
PKP2	280014	NA	chr12-33031156-33031156_1AsubG-280014-pos-c	+	AGAGCCATGCTGGTACTATC	TG	NG	A	G	1	CCATGCTGGTACT	GTCTGTGGTATGTGTC	16	GACACATACCACAGACAGTACCAGCATGG	0.54	Transition
PKP2	280014	NA	chr12-33031156-33031156_7AsubG-280014-neg-c	-	GCCACTTTGACACATACCAC	AG	NG	A	G	7	GTATGTGTCAAAG	GCTGGTACTGTCTGTG	16	GCTGGTACTGTCTGTGGTATGTGTCAAAG	0.38	Transition
PKP2	577307	NA	chr12-33031315-33031315_10AsubG-577307-pos-c	+	CCCAGCCTGGCTTCTCTGGC	TG	NG	A	G	10	GCCTGGCTTCTCT	GGCTGTACTGGTAATC	16	GATTACCAGTACAGCCAGAGAAGCCAGGC	0.62	Transition
PKP2	577307	NA	chr12-33031315-33031315_11AsubG-577307-neg-c	-	AGGGCTCACTACACGCACAG	CG	NG	A	G	11	TGCGTGTAGTGAG	GTACTGGTAATCGCTG	16	GTACTGGTAATCGCTGTGCGTGTAGTGAG	0.54	Transition
PKP2	577307	NA	chr12-33031315-33031315_13AsubG-577307-neg-c	-	AGAGGGCTCACTACACGCAC	AG	NG	A	G	13	CGTGTAGTGAGCC	ACTGGTAATCGCTGTG	16	ACTGGTAATCGCTGTGCGTGTAGTGAGCC	0.62	Transition
PKP2	202027	64.4006	chr12-33031417-33031417_13AsubG-202027-pos-c	+	CCTCAAGGACCTTTCTTCCA	CG	NG	A	G	13	AAGGACCTTTCTT	CCACGGACTTCTGGGA	16	TCCCAGAAGTCCGTGGAAGAAAGGTCCTT	0.38	Transition
PKP2	202027	NA	chr12-33031417-33031417_3AsubG-202027-pos-c	+	CTTTCTTCCACGGACTTCTA	GG	NG	A	G	3	CTTCCACGGACTT	CTGGGAGCTGTACTGT	16	ACAGTACAGCTCCCAGAAGTCCGTGGAAG	0.54	Transition
PKP2	202027	NA	chr12-33031417-33031417_1AsubG-202027-pos-c	+	TTCTTCCACGGACTTCTAGG	AG	NG	A	G	1	TCCACGGACTTCT	GGGAGCTGTACTGTGC	16	GCACAGTACAGCTCCCAGAAGTCCGTGGA	0.54	Transition
PKP2	202027	NA	chr12-33031417-33031417_3AsubG-202027-neg-c	-	AACAGCACAGTACAGCTCCT	AG	NG	A	G	3	AGCTGTACTGTGC	TCCACGGACTTCTGGG	16	TCCACGGACTTCTGGGAGCTGTACTGTGC	0.54	Transition
PKP2	202027	NA	chr12-33031417-33031417_10AsubG-202027-neg-c	-	GAAGAGGAACAGCACAGTAC	AG	NG	A	G	10	CTGTGCTGTTCCT	ACTTCTGGGAGCTGTA	16	ACTTCTGGGAGCTGTACTGTGCTGTTCCT	0.54	Transition
PKP2	202027	NA	chr12-33031417-33031417_15AsubG-202027-neg-c	-	CTGGGGAAGAGGAACAGCAC	AG	NG	A	G	15	CTGTTCCTCTTCC	TGGGAGCTGTACTGTG	16	TGGGAGCTGTACTGTGCTGTTCCTCTTCC	0.54	Transition
PKP2	201970	NA	chr12-33031445-33031445_2TsubC-201970-pos-c	+	CTGTGCTGTTCCTCTTCCTC	AG	NG	T	C	2	GCTGTTCCTCTTC	CCCAGCGACCTTCATA	16	TATGAAGGTCGCTGGGGAAGAGGAACAGC	0.54	Transition
PKP2	201970	88.4478	chr12-33031445-33031445_4TsubC-201970-neg-c	-	GCCACTTATGAAGGTCGCTG	AG	NG	T	C	4	CGACCTTCATAAG	TGTTCCTCTTCCCCAG	16	TGTTCCTCTTCCCCAGCGACCTTCATAAG	0.46	Transition
PKP2	201970	NA	chr12-33031445-33031445_6TsubC-201970-neg-c	-	CTGCCACTTATGAAGGTCGC	TG	NG	T	C	6	ACCTTCATAAGTG	TTCCTCTTCCCCAGCG	16	TTCCTCTTCCCCAGCGACCTTCATAAGTG	0.38	Transition
PKP2	201970	NA	chr12-33031445-33031445_12TsubC-201970-neg-c	-	GCACAACTGCCACTTATGAA	GG	NG	T	C	12	ATAAGTGGCAGTT	TTCCCCAGCGACCTTC	16	TTCCCCAGCGACCTTCATAAGTGGCAGTT	0.38	Transition
PKP2	201970	65.3149	chr12-33031445-33031445_13TsubC-201970-neg-c	-	GGCACAACTGCCACTTATGA	AG	NG	T	C	13	TAAGTGGCAGTTG	TCCCCAGCGACCTTCA	16	TCCCCAGCGACCTTCATAAGTGGCAGTTG	0.46	Transition
PKP2	196395	NA	chr12-33031446-33031446_3TsubC-196395-pos-c	+	CTGTGCTGTTCCTCTTCCCT	AG	NG	T	C	3	GCTGTTCCTCTTC	CCCAGCGACCTTCATA	16	TATGAAGGTCGCTGGGGAAGAGGAACAGC	0.54	Transition
PKP2	196395	67.546	chr12-33031446-33031446_3TsubC-196395-neg-c	-	GCCACTTATGAAGGTCGCTA	GG	NG	T	C	3	CGACCTTCATAAG	TGTTCCTCTTCCCCAG	16	TGTTCCTCTTCCCCAGCGACCTTCATAAG	0.46	Transition
PKP2	196395	93.6144	chr12-33031446-33031446_4TsubC-196395-neg-c	-	TGCCACTTATGAAGGTCGCT	AG	NG	T	C	4	GACCTTCATAAGT	GTTCCTCTTCCCCAGC	16	GTTCCTCTTCCCCAGCGACCTTCATAAGT	0.38	Transition
PKP2	196395	NA	chr12-33031446-33031446_11TsubC-196395-neg-c	-	GCACAACTGCCACTTATGAA	GG	NG	T	C	11	ATAAGTGGCAGTT	TTCCCCAGCGACCTTC	16	TTCCCCAGCGACCTTCATAAGTGGCAGTT	0.38	Transition
PKP2	196395	65.3149	chr12-33031446-33031446_12TsubC-196395-neg-c	-	GGCACAACTGCCACTTATGA	AG	NG	T	C	12	TAAGTGGCAGTTG	TCCCCAGCGACCTTCA	16	TCCCCAGCGACCTTCATAAGTGGCAGTTG	0.46	Transition
PKP2	6754	NA	chr12-33031955-33031955_9AsubG-6754-pos-c	+	ACATACTCAGGAACACTGCT	GG	NG	A	G	9	ACTCAGGAACACT	GCTGGTTCGGTGAAGA	16	TCTTCACCGAACCAGCAGTGTTCCTGAGT	0.46	Transition
PKP2	6754	NA	chr12-33031955-33031955_4AsubG-6754-pos-c	+	CTCAGGAACACTGCTGGTTC	AG	NG	A	G	4	GGAACACTGCTGG	TTCGGTGAAGATTTCC	16	GGAAATCTTCACCGAACCAGCAGTGTTCC	0.62	Transition
KIF21A	2438	NA	chr12-39726038-39726038_5GsubA-2438-pos-c	+	TTTGCTTCTTCCATCTGCAT	TG	NG	G	A	5	CTTCTTCCATCTG	CATTATGTTGGCCTGA	16	TCAGGCCAACATAATGCAGATGGAAGAAG	0.46	Transition
KIF21A	2438	NA	chr12-39726038-39726038_3GsubA-2438-pos-c	+	TGCTTCTTCCATCTGCATTG	TG	NG	G	A	3	TCTTCCATCTGCA	TTATGTTGGCCTGACA	16	TGTCAGGCCAACATAATGCAGATGGAAGA	0.46	Transition
KIF21A	2438	NA	chr12-39726038-39726038_1GsubA-2438-neg-c	-	TGATTGTCAGGCCAACACAA	TG	NG	G	A	1	TGTTGGCCTGACA	TCTTCCATCTGCATTA	16	TCTTCCATCTGCATTATGTTGGCCTGACA	0.54	Transition
KIF21A	2437	59.3154	chr12-39726206-39726206_1TsubC-2437-neg-c	-	GCTTTCTCAATAGCAACAGG	AG	NG	T	C	1	GTTGCTATTGAGA	TTTGTGAGTTCCTCCC	16	TTTGTGAGTTCCTCCCGTTGCTATTGAGA	0.38	Transition
KIF21A	2437	75.7252	chr12-39726206-39726206_4TsubC-2437-neg-c	-	CCTGCTTTCTCAATAGCAAC	AG	NG	T	C	4	GCTATTGAGAAAG	GTGAGTTCCTCCCGTT	16	GTGAGTTCCTCCCGTTGCTATTGAGAAAG	0.38	Transition
KIF21A	2437	NA	chr12-39726206-39726206_10TsubC-2437-neg-c	-	ATCCAACCTGCTTTCTCAAT	AG	NG	T	C	10	GAGAAAGCAGGTT	TCCTCCCGTTGCTATT	16	TCCTCCCGTTGCTATTGAGAAAGCAGGTT	0.46	Transition
KIF21A	2436	55.1474	chr12-39726207-39726207_3AsubG-2436-neg-c	-	CCTGCTTTCTCAATAGCAAT	GG	NG	A	G	3	GCTATTGAGAAAG	GTGAGTTCCTCCCGTT	16	GTGAGTTCCTCCCGTTGCTATTGAGAAAG	0.38	Transition
KIF21A	2436	71.3254	chr12-39726207-39726207_4AsubG-2436-neg-c	-	ACCTGCTTTCTCAATAGCAA	TG	NG	A	G	4	CTATTGAGAAAGC	TGAGTTCCTCCCGTTG	16	TGAGTTCCTCCCGTTGCTATTGAGAAAGC	0.38	Transition
KIF21A	2436	NA	chr12-39726207-39726207_9AsubG-2436-neg-c	-	ATCCAACCTGCTTTCTCAAT	AG	NG	A	G	9	GAGAAAGCAGGTT	TCCTCCCGTTGCTATT	16	TCCTCCCGTTGCTATTGAGAAAGCAGGTT	0.46	Transition
KIF21A	2442	NA	chr12-39726408-39726408_10TsubC-2442-neg-c	-	ACCATTTCCAACATGGAGGC	AG	NG	T	C	10	TCCATGTTGGAAA	TCTATTCATATCTGCC	16	TCTATTCATATCTGCCTCCATGTTGGAAA	0.38	Transition
KIF21A	2442	NA	chr12-39726408-39726408_13TsubC-2442-neg-c	-	ATGACCATTTCCAACATGGA	GG	NG	T	C	13	ATGTTGGAAATGG	ATTCATATCTGCCTCC	16	ATTCATATCTGCCTCCATGTTGGAAATGG	0.38	Transition
KIF21A	2442	71.8707	chr12-39726408-39726408_14TsubC-2442-neg-c	-	GATGACCATTTCCAACATGG	AG	NG	T	C	14	TGTTGGAAATGGT	TTCATATCTGCCTCCA	16	TTCATATCTGCCTCCATGTTGGAAATGGT	0.38	Transition
KIF21A	2440	NA	chr12-39726410-39726410_3CsubT-2440-neg-c	-	TTCCAACATGGAGGCAGATG	TG	NG	C	T	3	CTGCCTCCATGTT	AGGAGTCTATTCATAT	16	AGGAGTCTATTCATATCTGCCTCCATGTT	0.54	Transition
KIF21A	2440	NA	chr12-39726410-39726410_5CsubT-2440-neg-c	-	ATTTCCAACATGGAGGCAGA	TG	NG	C	T	5	GCCTCCATGTTGG	GAGTCTATTCATATCT	16	GAGTCTATTCATATCTGCCTCCATGTTGG	0.62	Transition
KIF21A	2440	NA	chr12-39726410-39726410_8CsubT-2440-neg-c	-	ACCATTTCCAACATGGAGGC	AG	NG	C	T	8	TCCATGTTGGAAA	TCTATTCATATCTGCC	16	TCTATTCATATCTGCCTCCATGTTGGAAA	0.38	Transition
KIF21A	2440	NA	chr12-39726410-39726410_11CsubT-2440-neg-c	-	ATGACCATTTCCAACATGGA	GG	NG	C	T	11	ATGTTGGAAATGG	ATTCATATCTGCCTCC	16	ATTCATATCTGCCTCCATGTTGGAAATGG	0.38	Transition
KIF21A	2440	71.8707	chr12-39726410-39726410_12CsubT-2440-neg-c	-	GATGACCATTTCCAACATGG	AG	NG	C	T	12	TGTTGGAAATGGT	TTCATATCTGCCTCCA	16	TTCATATCTGCCTCCATGTTGGAAATGGT	0.38	Transition
KIF21A	2440	69.2336	chr12-39726410-39726410_15CsubT-2440-neg-c	-	GAAGATGACCATTTCCAACA	TG	NG	C	T	15	TGGAAATGGTCAT	ATATCTGCCTCCATGT	16	ATATCTGCCTCCATGTTGGAAATGGTCAT	0.38	Transition
KIF21A	2439	NA	chr12-39752128-39752128_3GsubA-2439-neg-c	-	CCTTCAGACAGAGACTTTAC	GG	NG	G	A	3	AAGTCTCTGTCTG	GTTTAACGTTTCCATA	16	GTTTAACGTTTCCATAAAGTCTCTGTCTG	0.46	Transition
KIF21A	2439	71.3537	chr12-39752128-39752128_4GsubA-2439-neg-c	-	CCCTTCAGACAGAGACTTTA	CG	NG	G	A	4	AGTCTCTGTCTGA	TTTAACGTTTCCATAA	16	TTTAACGTTTCCATAAAGTCTCTGTCTGA	0.46	Transition
KIF21A	2439	NA	chr12-39752128-39752128_12GsubA-2439-neg-c	-	TGTGTCAGCCCTTCAGACAG	AG	NG	G	A	12	TCTGAAGGGCTGA	TTCCATAAAGTCTCTG	16	TTCCATAAAGTCTCTGTCTGAAGGGCTGA	0.54	Transition
LRRK2	39131	NA	chr12-40646786-40646786_11TsubC-39131-neg-c	-	TGTTCTAAGAGAGTTGACAA	TG	NG	T	C	11	TCAACTCTCTTAG	ATCTGCGAATGCATTG	16	ATCTGCGAATGCATTGTCAACTCTCTTAG	0.38	Transition
LRRK2	39164	NA	chr12-40692290-40692290_14GsubA-39164-pos-c	+	TGTGGTAGAGAAACTGGAGC	AG	NG	G	A	14	GTAGAGAAACTGG	AGCAGCTCATTTTAGA	16	TCTAAAATGAGCTGCTCCAGTTTCTCTAC	0.46	Transition
LRRK2	39164	70.7307	chr12-40692290-40692290_5GsubA-39164-pos-c	+	GAAACTGGAGCAGCTCATTT	TG	NG	G	A	5	CTGGAGCAGCTCA	TTTTAGAAGGGTAAGA	16	TCTTACCCTTCTAAAATGAGCTGCTCCAG	0.62	Transition
LRRK2	1939	NA	chr12-40692927-40692927_10GsubA-1939-neg-c	-	TTCCTTCAGTCTCAAGGGGG	AG	NG	G	A	10	CCTTGAGACTGAA	TCAGGGATATGCTCCC	16	TCAGGGATATGCTCCCCCTTGAGACTGAA	0.46	Transition
LRRK2	1939	NA	chr12-40692927-40692927_12GsubA-1939-neg-c	-	AGTTCCTTCAGTCTCAAGGG	GG	NG	G	A	12	TTGAGACTGAAGG	AGGGATATGCTCCCCC	16	AGGGATATGCTCCCCCTTGAGACTGAAGG	0.46	Transition
LRRK2	1939	78.9908	chr12-40692927-40692927_13GsubA-1939-neg-c	-	CAGTTCCTTCAGTCTCAAGG	GG	NG	G	A	13	TGAGACTGAAGGA	GGGATATGCTCCCCCT	16	GGGATATGCTCCCCCTTGAGACTGAAGGA	0.46	Transition
LRRK2	1939	72.258	chr12-40692927-40692927_14GsubA-1939-neg-c	-	TCAGTTCCTTCAGTCTCAAG	GG	NG	G	A	14	GAGACTGAAGGAA	GGATATGCTCCCCCTT	16	GGATATGCTCCCCCTTGAGACTGAAGGAA	0.46	Transition
LRRK2	1939	64.5633	chr12-40692927-40692927_15GsubA-1939-neg-c	-	TTCAGTTCCTTCAGTCTCAA	GG	NG	G	A	15	AGACTGAAGGAAC	GATATGCTCCCCCTTG	16	GATATGCTCCCCCTTGAGACTGAAGGAAC	0.46	Transition
LRRK2	1938	NA	chr12-40704236-40704236_4TsubC-1938-pos-c	+	TGTGTCTTTCCCTCCAGGCT	TG	NG	T	C	4	TCTTTCCCTCCAG	GCTCGCGCTTCTTCTT	16	AAGAAGAAGCGCGAGCCTGGAGGGAAAGA	0.54	Transition
LRRK2	1938	NA	chr12-40704236-40704236_2TsubC-1938-pos-c	+	TGTCTTTCCCTCCAGGCTTG	CG	NG	T	C	2	TTTCCCTCCAGGC	TCGCGCTTCTTCTTCC	16	GGAAGAAGAAGCGCGAGCCTGGAGGGAAA	0.62	Transition
LRRK2	1938	NA	chr12-40704236-40704236_3TsubC-1938-neg-c	-	ACAGGGGAAGAAGAAGCGCA	AG	NG	T	C	3	GCTTCTTCTTCCC	TTCCCTCCAGGCTCGC	16	TTCCCTCCAGGCTCGCGCTTCTTCTTCCC	0.54	Transition
LRRK2	1938	NA	chr12-40704236-40704236_12TsubC-1938-neg-c	-	ACGAGAATCACAGGGGAAGA	AG	NG	T	C	12	TCCCCTGTGATTC	GGCTCGCGCTTCTTCT	16	GGCTCGCGCTTCTTCTTCCCCTGTGATTC	0.54	Transition
LRRK2	1938	NA	chr12-40704236-40704236_15TsubC-1938-neg-c	-	CCAACGAGAATCACAGGGGA	AG	NG	T	C	15	CCTGTGATTCTCG	TCGCGCTTCTTCTTCC	16	TCGCGCTTCTTCTTCCCCTGTGATTCTCG	0.54	Transition
LRRK2	1942	NA	chr12-40704237-40704237_3AsubG-1942-pos-c	+	TGTCTTTCCCTCCAGGCTCA	CG	NG	A	G	3	TTTCCCTCCAGGC	TCGCGCTTCTTCTTCC	16	GGAAGAAGAAGCGCGAGCCTGGAGGGAAA	0.62	Transition
LRRK2	1942	NA	chr12-40704237-40704237_2AsubG-1942-neg-c	-	ACAGGGGAAGAAGAAGCGTG	AG	NG	A	G	2	GCTTCTTCTTCCC	TTCCCTCCAGGCTCGC	16	TTCCCTCCAGGCTCGCGCTTCTTCTTCCC	0.54	Transition
LRRK2	1942	NA	chr12-40704237-40704237_11AsubG-1942-neg-c	-	ACGAGAATCACAGGGGAAGA	AG	NG	A	G	11	TCCCCTGTGATTC	GGCTCGCGCTTCTTCT	16	GGCTCGCGCTTCTTCTTCCCCTGTGATTC	0.54	Transition
LRRK2	1942	NA	chr12-40704237-40704237_14AsubG-1942-neg-c	-	CCAACGAGAATCACAGGGGA	AG	NG	A	G	14	CCTGTGATTCTCG	TCGCGCTTCTTCTTCC	16	TCGCGCTTCTTCTTCCCCTGTGATTCTCG	0.54	Transition
LRRK2	1937	NA	chr12-40714916-40714916_15GsubA-1937-pos-c	+	GAAATTATCATCCGACTATA	TG	NG	G	A	15	TTATCATCCGACT	ATATGAAATGCCTTAT	16	ATAAGGCATTTCATATAGTCGGATGATAA	0.38	Transition
LRRK2	1937	NA	chr12-40714916-40714916_10GsubA-1937-pos-c	+	TATCATCCGACTATATGAAA	TG	NG	G	A	10	ATCCGACTATATG	AAATGCCTTATTTTCC	16	GGAAAATAAGGCATTTCATATAGTCGGAT	0.38	Transition
LRRK2	39212	NA	chr12-40717057-40717057_5GsubA-39212-pos-c	+	GCTGACCTGCCTAGAAATAT	TG	NG	G	A	5	ACCTGCCTAGAAA	TATTATGTTGAATAAT	16	ATTATTCAACATAATATTTCTAGGCAGGT	0.46	Transition
LRRK2	39212	NA	chr12-40717057-40717057_3GsubA-39212-pos-c	+	TGACCTGCCTAGAAATATTG	TG	NG	G	A	3	CTGCCTAGAAATA	TTATGTTGAATAATGA	16	TCATTATTCAACATAATATTTCTAGGCAG	0.38	Transition
LRRK2	1940	NA	chr12-40734202-40734202_14AsubG-1940-pos-c	+	GCTGCCATCATTGCAAAGAT	TG	NG	A	G	14	CCATCATTGCAAA	GATTGCTGACTACGGC	16	GCCGTAGTCAGCAATCTTTGCAATGATGG	0.38	Transition
LRRK2	1940	NA	chr12-40734202-40734202_4AsubG-1940-pos-c	+	TTGCAAAGATTGCTGACTAC	AG	NG	A	G	4	AAAGATTGCTGAC	TACGGCATTGCTCAGT	16	ACTGAGCAATGCCGTAGTCAGCAATCTTT	0.38	Transition
LRRK2	1940	NA	chr12-40734202-40734202_1AsubG-1940-neg-c	-	GCAGTACTGAGCAATGCTGT	AG	NG	A	G	1	GCATTGCTCAGTA	AAGATTGCTGACTACG	16	AAGATTGCTGACTACGGCATTGCTCAGTA	0.46	Transition
LRRK2	1940	NA	chr12-40734202-40734202_4AsubG-1940-neg-c	-	ACAGCAGTACTGAGCAATGC	TG	NG	A	G	4	TTGCTCAGTACTG	ATTGCTGACTACGGCA	16	ATTGCTGACTACGGCATTGCTCAGTACTG	0.46	Transition
LRRK2	1940	NA	chr12-40734202-40734202_7AsubG-1940-neg-c	-	TCTACAGCAGTACTGAGCAA	TG	NG	A	G	7	CTCAGTACTGCTG	GCTGACTACGGCATTG	16	GCTGACTACGGCATTGCTCAGTACTGCTG	0.54	Transition
LRRK2	1940	NA	chr12-40734202-40734202_14AsubG-1940-neg-c	-	TCCCCATTCTACAGCAGTAC	TG	NG	A	G	14	CTGCTGTAGAATG	ACGGCATTGCTCAGTA	16	ACGGCATTGCTCAGTACTGCTGTAGAATG	0.46	Transition
LRRK2	1941	NA	chr12-40734206-40734206_8CsubT-1941-pos-c	+	TTGCAAAGATTGCTGACTAC	GG	NG	C	T	8	AAAGATTGCTGAC	TACGGCATTGCTCAGT	16	ACTGAGCAATGCCGTAGTCAGCAATCTTT	0.38	Transition
LRRK2	1941	NA	chr12-40734206-40734206_3CsubT-1941-pos-c	+	AAGATTGCTGACTACGGCAC	TG	NG	C	T	3	TTGCTGACTACGG	CATTGCTCAGTACTGC	16	GCAGTACTGAGCAATGCCGTAGTCAGCAA	0.54	Transition
LRRK2	1941	NA	chr12-40734206-40734206_3CsubT-1941-neg-c	-	TCTACAGCAGTACTGAGCAG	TG	NG	C	T	3	CTCAGTACTGCTG	GCTGACTACGGCATTG	16	GCTGACTACGGCATTGCTCAGTACTGCTG	0.54	Transition
LRRK2	1941	NA	chr12-40734206-40734206_5CsubT-1941-neg-c	-	ATTCTACAGCAGTACTGAGC	AG	NG	C	T	5	CAGTACTGCTGTA	TGACTACGGCATTGCT	16	TGACTACGGCATTGCTCAGTACTGCTGTA	0.46	Transition
LRRK2	1941	NA	chr12-40734206-40734206_10CsubT-1941-neg-c	-	TCCCCATTCTACAGCAGTAC	TG	NG	C	T	10	CTGCTGTAGAATG	ACGGCATTGCTCAGTA	16	ACGGCATTGCTCAGTACTGCTGTAGAATG	0.46	Transition
PRICKLE1	30730	NA	chr12-42858422-42858422_14GsubA-30730-pos-c	+	CGCCCAGTCCATCTTGTGAC	TG	NG	G	A	14	CAGTCCATCTTGT	GACTGTGCCCAGTACA	16	TGTACTGGGCACAGTCACAAGATGGACTG	0.46	Transition
PRICKLE1	30730	NA	chr12-42858422-42858422_12GsubA-30730-pos-c	+	CCCAGTCCATCTTGTGACTG	TG	NG	G	A	12	GTCCATCTTGTGA	CTGTGCCCAGTACATA	16	TATGTACTGGGCACAGTCACAAGATGGAC	0.46	Transition
PRICKLE1	30730	NA	chr12-42858422-42858422_7GsubA-30730-pos-c	+	TCCATCTTGTGACTGTGCCC	AG	NG	G	A	7	TCTTGTGACTGTG	CCCAGTACATATCAGA	16	TCTGATATGTACTGGGCACAGTCACAAGA	0.46	Transition
PRICKLE1	30730	NA	chr12-42858422-42858422_5GsubA-30730-pos-c	+	CATCTTGTGACTGTGCCCAG	TG	NG	G	A	5	TTGTGACTGTGCC	CAGTACATATCAGACT	16	AGTCTGATATGTACTGGGCACAGTCACAA	0.54	Transition
PRICKLE1	30730	68.7706	chr12-42858422-42858422_1GsubA-30730-neg-c	-	AATACCAGTCTGATATGCAC	TG	NG	G	A	1	CATATCAGACTGG	GTGACTGTGCCCAGTA	16	GTGACTGTGCCCAGTACATATCAGACTGG	0.46	Transition
PRICKLE1	30730	NA	chr12-42858422-42858422_6GsubA-30730-neg-c	-	TAAAAAATACCAGTCTGATA	TG	NG	G	A	6	CAGACTGGTATTT	TGTGCCCAGTACATAT	16	TGTGCCCAGTACATATCAGACTGGTATTT	0.38	Transition
IRAK4	567326	NA	chr12-44166771-44166771_8TsubC-567326-neg-c	-	TATTACCACCAACAGAAATG	GG	NG	T	C	8	TTCTGTTGGTGGT	TTGATGAACGACCCAT	16	TTGATGAACGACCCATTTCTGTTGGTGGT	0.46	Transition
IRAK4	567326	57.6529	chr12-44166771-44166771_9TsubC-567326-neg-c	-	TTATTACCACCAACAGAAAT	GG	NG	T	C	9	TCTGTTGGTGGTA	TGATGAACGACCCATT	16	TGATGAACGACCCATTTCTGTTGGTGGTA	0.46	Transition
IRAK4	567326	59.1561	chr12-44166771-44166771_10TsubC-567326-neg-c	-	TTTATTACCACCAACAGAAA	TG	NG	T	C	10	CTGTTGGTGGTAA	GATGAACGACCCATTT	16	GATGAACGACCCATTTCTGTTGGTGGTAA	0.46	Transition
IRAK4	3839	NA	chr12-44172041-44172041_8TsubC-3839-pos-c	+	TGGCACATGAGATGCAAGAT	TG	NG	T	C	8	ACATGAGATGCAA	GATTGCTCAGGGTGCA	16	TGCACCCTGAGCAATCTTGCATCTCATGT	0.38	Transition
IRAK4	3839	56.2776	chr12-44172041-44172041_3TsubC-3839-pos-c	+	CATGAGATGCAAGATTGCTT	AG	NG	T	C	3	AGATGCAAGATTG	CTCAGGGTGCAGCTAA	16	TTAGCTGCACCCTGAGCAATCTTGCATCT	0.38	Transition
IRAK4	3839	60.9758	chr12-44172041-44172041_2TsubC-3839-pos-c	+	ATGAGATGCAAGATTGCTTA	GG	NG	T	C	2	GATGCAAGATTGC	TCAGGGTGCAGCTAAT	16	ATTAGCTGCACCCTGAGCAATCTTGCATC	0.46	Transition
IRAK4	3839	NA	chr12-44172041-44172041_3TsubC-3839-neg-c	-	ATGCCATTAGCTGCACCCTA	AG	NG	T	C	3	GGTGCAGCTAATG	ATGCAAGATTGCTCAG	16	ATGCAAGATTGCTCAGGGTGCAGCTAATG	0.54	Transition
IRAK4	3842	NA	chr12-44178047-44178047_5GsubA-3842-pos-c	+	TTCCTTTGCTCTCACACCAC	AG	NG	G	A	5	TTTGCTCTCACAC	CACAACAACAATCAAC	16	GTTGATTGTTGTTGTGGTGTGAGAGCAAA	0.46	Transition
IRAK4	3842	21.5709	chr12-44178047-44178047_1GsubA-3842-neg-c	-	TTCTGTGTTGATTGTTGCTG	TG	NG	G	A	1	CAACAATCAACAC	TGCTCTCACACCACAA	16	TGCTCTCACACCACAACAACAATCAACAC	0.38	Transition
IRAK4	3842	NA	chr12-44178047-44178047_6GsubA-3842-neg-c	-	AAATCTTCTGTGTTGATTGT	TG	NG	G	A	6	ATCAACACAGAAG	TCACACCACAACAACA	16	TCACACCACAACAACAATCAACACAGAAG	0.38	Transition
IRAK4	3842	NA	chr12-44178047-44178047_13GsubA-3842-neg-c	-	GTCACAGAAATCTTCTGTGT	TG	NG	G	A	13	CAGAAGATTTCTG	ACAACAACAATCAACA	16	ACAACAACAATCAACACAGAAGATTTCTG	0.38	Transition
ARID2	545705	75.5183	chr12-46244427-46244427_11TsubC-545705-pos-c	+	TCATCTCAACAGACATCAGC	TG	NG	T	C	11	CTCAACAGACATC	AGCTGGTAGCCAGTCA	16	TGACTGGCTACCAGCTGATGTCTGTTGAG	0.46	Transition
ARID2	545705	NA	chr12-46244427-46244427_10TsubC-545705-pos-c	+	CATCTCAACAGACATCAGCT	GG	NG	T	C	10	TCAACAGACATCA	GCTGGTAGCCAGTCAC	16	GTGACTGGCTACCAGCTGATGTCTGTTGA	0.38	Transition
ARID2	545705	NA	chr12-46244427-46244427_3TsubC-545705-pos-c	+	ACAGACATCAGCTGGTAGCT	AG	NG	T	C	3	ACATCAGCTGGTA	GCCAGTCACAAGATAC	16	GTATCTTGTGACTGGCTACCAGCTGATGT	0.46	Transition
ARID2	545705	NA	chr12-46244427-46244427_4TsubC-545705-neg-c	-	GATAACAGTATCTTGTGACT	AG	NG	T	C	4	CACAAGATACTGT	TCAGCTGGTAGCCAGT	16	TCAGCTGGTAGCCAGTCACAAGATACTGT	0.38	Transition
ARID2	432360	NA	chr12-46244664-46244664_6TsubC-432360-pos-c	+	GCAGCCTATTCAACAACCAC	AG	NG	T	C	6	CCTATTCAACAAC	CACAGCAGCCAACCCA	16	TGGGTTGGCTGCTGTGGTTGTTGAATAGG	0.38	Transition
ARID2	432360	NA	chr12-46244664-46244664_3TsubC-432360-pos-c	+	GCCTATTCAACAACCACAGT	AG	NG	T	C	3	ATTCAACAACCAC	AGCAGCCAACCCAACA	16	TGTTGGGTTGGCTGCTGTGGTTGTTGAAT	0.38	Transition
ARID2	432360	NA	chr12-46244664-46244664_2TsubC-432360-neg-c	-	CGCTTTGTTGGGTTGGCTAC	TG	NG	T	C	2	GCCAACCCAACAA	TTCAACAACCACAGCA	16	TTCAACAACCACAGCAGCCAACCCAACAA	0.54	Transition
ARID2	432360	NA	chr12-46244664-46244664_8TsubC-432360-neg-c	-	TCACTACGCTTTGTTGGGTT	GG	NG	T	C	8	CCAACAAAGCGTA	AACCACAGCAGCCAAC	16	AACCACAGCAGCCAACCCAACAAAGCGTA	0.46	Transition
ARID2	432360	93.2695	chr12-46244664-46244664_9TsubC-432360-neg-c	-	ATCACTACGCTTTGTTGGGT	TG	NG	T	C	9	CAACAAAGCGTAG	ACCACAGCAGCCAACC	16	ACCACAGCAGCCAACCCAACAAAGCGTAG	0.46	Transition
ARID2	432360	NA	chr12-46244664-46244664_12TsubC-432360-neg-c	-	ACAATCACTACGCTTTGTTG	GG	NG	T	C	12	CAAAGCGTAGTGA	ACAGCAGCCAACCCAA	16	ACAGCAGCCAACCCAACAAAGCGTAGTGA	0.46	Transition
ARID2	432360	92.2814	chr12-46244664-46244664_14TsubC-432360-neg-c	-	TTACAATCACTACGCTTTGT	TG	NG	T	C	14	AAGCGTAGTGATT	AGCAGCCAACCCAACA	16	AGCAGCCAACCCAACAAAGCGTAGTGATT	0.38	Transition
ARID2	392199	NA	chr12-46244778-46244778_11TsubC-392199-pos-c	+	GCTAATCCAGCAGCTCTTCC	AG	NG	T	C	11	ATCCAGCAGCTCT	TCCAGCTGGTCAGACA	16	TGTCTGACCAGCTGGAAGAGCTGCTGGAT	0.54	Transition
ARID2	392199	64.92	chr12-46244778-46244778_8TsubC-392199-pos-c	+	AATCCAGCAGCTCTTCCAGC	TG	NG	T	C	8	CAGCAGCTCTTCC	AGCTGGTCAGACAGTT	16	AACTGTCTGACCAGCTGGAAGAGCTGCTG	0.62	Transition
ARID2	392199	NA	chr12-46244778-46244778_7TsubC-392199-pos-c	+	ATCCAGCAGCTCTTCCAGCT	GG	NG	T	C	7	AGCAGCTCTTCCA	GCTGGTCAGACAGTTC	16	GAACTGTCTGACCAGCTGGAAGAGCTGCT	0.54	Transition
ARID2	392199	NA	chr12-46244778-46244778_3TsubC-392199-pos-c	+	AGCAGCTCTTCCAGCTGGTT	AG	NG	T	C	3	GCTCTTCCAGCTG	GTCAGACAGTTCAGCT	16	AGCTGAACTGTCTGACCAGCTGGAAGAGC	0.62	Transition
ARID2	392199	NA	chr12-46244778-46244778_9TsubC-392199-neg-c	-	GGTTGTCCAGTTAGCTGAAC	TG	NG	T	C	9	CAGCTAACTGGAC	AGCTGGTCAGACAGTT	16	AGCTGGTCAGACAGTTCAGCTAACTGGAC	0.54	Transition
ARID2	392199	NA	chr12-46244778-46244778_14TsubC-392199-neg-c	-	TGTTAGGTTGTCCAGTTAGC	TG	NG	T	C	14	AACTGGACAACCT	GTCAGACAGTTCAGCT	16	GTCAGACAGTTCAGCTAACTGGACAACCT	0.46	Transition
ARID2	620566	NA	chr12-46287315-46287315_11TsubC-620566-pos-c	+	AGGAGAGGATCAAGAAACCT	TG	NG	T	C	11	GAGGATCAAGAAA	CCTTGTCTTTCGAGAT	16	ATCTCGAAAGACAAGGTTTCTTGATCCTC	0.38	Transition
ARID2	451913	NA	chr12-46287446-46287446_1TsubC-451913-neg-c	-	TAAGGCAGCTGTTAGTCAGA	TG	NG	T	C	1	GACTAACAGCTGC	ATAACTAAACACATCC	16	ATAACTAAACACATCCGACTAACAGCTGC	0.54	Transition
ARID2	451913	NA	chr12-46287446-46287446_4TsubC-451913-neg-c	-	TATTAAGGCAGCTGTTAGTC	AG	NG	T	C	4	TAACAGCTGCCTT	ACTAAACACATCCGAC	16	ACTAAACACATCCGACTAACAGCTGCCTT	0.46	Transition
ARID2	451913	NA	chr12-46287446-46287446_8TsubC-451913-neg-c	-	TTAATATTAAGGCAGCTGTT	AG	NG	T	C	8	AGCTGCCTTAATA	AACACATCCGACTAAC	16	AACACATCCGACTAACAGCTGCCTTAATA	0.38	Transition
VDR	7756	79.41	chr12-48238642-48238642_11AsubG-7756-pos-c	+	GCTTGGAGTGCTCCTCATTG	AG	NG	A	G	11	GGAGTGCTCCTCA	TTGAGGCTGCGCAGGT	16	ACCTGCGCAGCCTCAATGAGGAGCACTCC	0.62	Transition
VDR	7756	NA	chr12-48238642-48238642_10AsubG-7756-pos-c	+	CTTGGAGTGCTCCTCATTGA	GG	NG	A	G	10	GAGTGCTCCTCAT	TGAGGCTGCGCAGGTC	16	GACCTGCGCAGCCTCAATGAGGAGCACTC	0.54	Transition
VDR	7756	NA	chr12-48238642-48238642_7AsubG-7756-pos-c	+	GGAGTGCTCCTCATTGAGGC	TG	NG	A	G	7	TGCTCCTCATTGA	GGCTGCGCAGGTCGGC	16	GCCGACCTGCGCAGCCTCAATGAGGAGCA	0.46	Transition
VDR	7756	54.1781	chr12-48238642-48238642_2AsubG-7756-pos-c	+	GCTCCTCATTGAGGCTGCAC	AG	NG	A	G	2	CTCATTGAGGCTG	CGCAGGTCGGCTAGCT	16	AGCTAGCCGACCTGCGCAGCCTCAATGAG	0.54	Transition
VDR	7756	NA	chr12-48238642-48238642_1AsubG-7756-pos-c	+	CTCCTCATTGAGGCTGCACA	GG	NG	A	G	1	TCATTGAGGCTGC	GCAGGTCGGCTAGCTT	16	AAGCTAGCCGACCTGCGCAGCCTCAATGA	0.54	Transition
VDR	7756	NA	chr12-48238642-48238642_6AsubG-7756-neg-c	-	GATCCAGAAGCTAGCCGACC	TG	NG	A	G	6	CGGCTAGCTTCTG	TTGAGGCTGCGCAGGT	16	TTGAGGCTGCGCAGGTCGGCTAGCTTCTG	0.62	Transition
VDR	7756	NA	chr12-48238642-48238642_11AsubG-7756-neg-c	-	AAGATGATCCAGAAGCTAGC	CG	NG	A	G	11	AGCTTCTGGATCA	GCTGCGCAGGTCGGCT	16	GCTGCGCAGGTCGGCTAGCTTCTGGATCA	0.46	Transition
VDR	7756	NA	chr12-48238642-48238642_14AsubG-7756-neg-c	-	GCCAAGATGATCCAGAAGCT	AG	NG	A	G	14	TTCTGGATCATCT	GCGCAGGTCGGCTAGC	16	GCGCAGGTCGGCTAGCTTCTGGATCATCT	0.38	Transition
VDR	7759	NA	chr12-48238777-48238777_15TsubC-7759-pos-c	+	TGGATGGCCTCAATCAGCGC	GG	NG	T	C	15	TGGCCTCAATCAG	CGCGGCGTCCTGCACC	16	GGTGCAGGACGCCGCGCTGATTGAGGCCA	0.54	Transition
VDR	7759	NA	chr12-48238777-48238777_13TsubC-7759-pos-c	+	GATGGCCTCAATCAGCGCGG	CG	NG	T	C	13	GCCTCAATCAGCG	CGGCGTCCTGCACCCC	16	GGGGTGCAGGACGCCGCGCTGATTGAGGC	0.62	Transition
VDR	7759	NA	chr12-48238777-48238777_3TsubC-7759-neg-c	-	GCCCACAGATCGTCCTGGGA	TG	NG	T	C	3	CAGGACGATCTGT	GCGGCGTCCTGCACCC	16	GCGGCGTCCTGCACCCCAGGACGATCTGT	0.54	Transition
VDR	7759	NA	chr12-48238777-48238777_6TsubC-7759-neg-c	-	CGTGCCCACAGATCGTCCTG	GG	NG	T	C	6	GACGATCTGTGGG	GCGTCCTGCACCCCAG	16	GCGTCCTGCACCCCAGGACGATCTGTGGG	0.62	Transition
VDR	7759	90.3177	chr12-48238777-48238777_8TsubC-7759-neg-c	-	CCCGTGCCCACAGATCGTCC	TG	NG	T	C	8	CGATCTGTGGGCA	GTCCTGCACCCCAGGA	16	GTCCTGCACCCCAGGACGATCTGTGGGCA	0.62	Transition
VDR	7748	75.3446	chr12-48240157-48240157_14TsubC-7748-pos-c	+	CGATGCAGATGGCCATGAGC	AG	NG	T	C	14	GCAGATGGCCATG	AGCAGGACATGCTCCT	16	AGGAGCATGTCCTGCTCATGGCCATCTGC	0.62	Transition
VDR	7748	NA	chr12-48240157-48240157_13TsubC-7748-pos-c	+	GATGCAGATGGCCATGAGCA	GG	NG	T	C	13	CAGATGGCCATGA	GCAGGACATGCTCCTC	16	GAGGAGCATGTCCTGCTCATGGCCATCTG	0.54	Transition
VDR	7748	NA	chr12-48240157-48240157_3TsubC-7748-neg-c	-	GCTGAACTTGCATGAGGAGA	AG	NG	T	C	3	CCTCATGCAAGTT	AGCAGGACATGCTCCT	16	AGCAGGACATGCTCCTCCTCATGCAAGTT	0.46	Transition
VDR	7748	NA	chr12-48240157-48240157_6TsubC-7748-neg-c	-	GAAGCTGAACTTGCATGAGG	AG	NG	T	C	6	CATGCAAGTTCAG	AGGACATGCTCCTCCT	16	AGGACATGCTCCTCCTCATGCAAGTTCAG	0.46	Transition
VDR	7748	NA	chr12-48240157-48240157_8TsubC-7748-neg-c	-	AAGAAGCTGAACTTGCATGA	GG	NG	T	C	8	TGCAAGTTCAGCT	GACATGCTCCTCCTCA	16	GACATGCTCCTCCTCATGCAAGTTCAGCT	0.46	Transition
VDR	7748	75.72	chr12-48240157-48240157_9TsubC-7748-neg-c	-	GAAGAAGCTGAACTTGCATG	AG	NG	T	C	9	GCAAGTTCAGCTT	ACATGCTCCTCCTCAT	16	ACATGCTCCTCCTCATGCAAGTTCAGCTT	0.46	Transition
VDR	7748	NA	chr12-48240157-48240157_11TsubC-7748-neg-c	-	CTGAAGAAGCTGAACTTGCA	TG	NG	T	C	11	AAGTTCAGCTTCT	ATGCTCCTCCTCATGC	16	ATGCTCCTCCTCATGCAAGTTCAGCTTCT	0.38	Transition
VDR	7748	NA	chr12-48240157-48240157_15TsubC-7748-neg-c	-	GGGACTGAAGAAGCTGAACT	TG	NG	T	C	15	TCAGCTTCTTCAG	TCCTCCTCATGCAAGT	16	TCCTCCTCATGCAAGTTCAGCTTCTTCAG	0.46	Transition
VDR	7751	71.2581	chr12-48251295-48251295_11AsubG-7751-pos-c	+	TCCCAGCAGGCAGACATACC	CG	NG	A	G	11	AGCAGGCAGACAT	ACCCGGAACTGGCAGA	16	TCTGCCAGTTCCGGGTATGTCTGCCTGCT	0.54	Transition
VDR	7751	NA	chr12-48251295-48251295_10AsubG-7751-pos-c	+	CCCAGCAGGCAGACATACCC	GG	NG	A	G	10	GCAGGCAGACATA	CCCGGAACTGGCAGAA	16	TTCTGCCAGTTCCGGGTATGTCTGCCTGC	0.54	Transition
VDR	7751	NA	chr12-48251295-48251295_4AsubG-7751-pos-c	+	AGGCAGACATACCCGGAACT	AG	NG	A	G	4	AGACATACCCGGA	ACTGGCAGAAGTCGGA	16	TCCGACTTCTGCCAGTTCCGGGTATGTCT	0.54	Transition
VDR	7751	NA	chr12-48251295-48251295_1AsubG-7751-pos-c	+	CAGACATACCCGGAACTAGC	AG	NG	A	G	1	CATACCCGGAACT	GGCAGAAGTCGGAGTA	16	TACTCCGACTTCTGCCAGTTCCGGGTATG	0.54	Transition
VDR	7749	NA	chr12-48258868-48258868_13TsubC-7749-pos-c	+	TCATGCCGATGTCCACACAG	CG	NG	T	C	13	GCCGATGTCCACA	CAGCGTTTGAGCCGGC	16	GCCGGCTCAAACGCTGTGTGGACATCGGC	0.62	Transition
VDR	7749	NA	chr12-48258868-48258868_9TsubC-7749-pos-c	+	GCCGATGTCCACACAGCGTT	TG	NG	T	C	9	ATGTCCACACAGC	GTTTGAGCCGGCAGGC	16	GCCTGCCGGCTCAAACGCTGTGTGGACAT	0.54	Transition
VDR	7749	NA	chr12-48258868-48258868_7TsubC-7749-pos-c	+	CGATGTCCACACAGCGTTTG	AG	NG	T	C	7	GTCCACACAGCGT	TTGAGCCGGCAGGCCT	16	AGGCCTGCCGGCTCAAACGCTGTGTGGAC	0.62	Transition
VDR	7749	89.5333	chr12-48258868-48258868_4TsubC-7749-pos-c	+	TGTCCACACAGCGTTTGAGC	TG	NG	T	C	4	CACACAGCGTTTG	AGCCGGCAGGCCTGGC	16	GCCAGGCCTGCCGGCTCAAACGCTGTGTG	0.54	Transition
VDR	7749	NA	chr12-48258868-48258868_3TsubC-7749-pos-c	+	GTCCACACAGCGTTTGAGCT	GG	NG	T	C	3	ACACAGCGTTTGA	GCCGGCAGGCCTGGCA	16	TGCCAGGCCTGCCGGCTCAAACGCTGTGT	0.46	Transition
VDR	7749	86.9595	chr12-48258868-48258868_13TsubC-7749-neg-c	-	GGACAACCGACGCCACTGCC	AG	NG	T	C	13	AGTGGCGTCGGTT	AGCCGGCAGGCCTGGC	16	AGCCGGCAGGCCTGGCAGTGGCGTCGGTT	0.62	Transition
VDR	7750	NA	chr12-48258958-48258958_9TsubC-7750-pos-c	+	GAATAGTGCCTTCCGCTTCA	TG	NG	T	C	9	AGTGCCTTCCGCT	TCATGCTTCGCCTGCC	16	GGCAGGCGAAGCATGAAGCGGAAGGCACT	0.62	Transition
VDR	7750	NA	chr12-48258958-48258958_7TsubC-7750-neg-c	-	GGGTGTGTGCTCTCTCGGCA	GG	NG	T	C	7	CGAGAGAGCACAC	TTCATGCTTCGCCTGC	16	TTCATGCTTCGCCTGCCGAGAGAGCACAC	0.62	Transition
VDR	7750	83.3253	chr12-48258958-48258958_8TsubC-7750-neg-c	-	AGGGTGTGTGCTCTCTCGGC	AG	NG	T	C	8	GAGAGAGCACACA	TCATGCTTCGCCTGCC	16	TCATGCTTCGCCTGCCGAGAGAGCACACA	0.54	Transition
VDR	7750	NA	chr12-48258958-48258958_11TsubC-7750-neg-c	-	GGCAGGGTGTGTGCTCTCTC	GG	NG	T	C	11	AGAGCACACACCC	TGCTTCGCCTGCCGAG	16	TGCTTCGCCTGCCGAGAGAGCACACACCC	0.62	Transition
VDR	7750	58.2129	chr12-48258958-48258958_12TsubC-7750-neg-c	-	GGGCAGGGTGTGTGCTCTCT	CG	NG	T	C	12	GAGCACACACCCT	GCTTCGCCTGCCGAGA	16	GCTTCGCCTGCCGAGAGAGCACACACCCT	0.62	Transition
VDR	7753	NA	chr12-48272760-48272760_6TsubC-7753-pos-c	+	GAGGAGGGCTCACCTGAAGA	AG	NG	T	C	6	AGGGCTCACCTGA	AGAAGCCTTTGCAGCC	16	GGCTGCAAAGGCTTCTTCAGGTGAGCCCT	0.62	Transition
VDR	7753	NA	chr12-48272760-48272760_11TsubC-7753-neg-c	-	ATGCTATGACCTGTGAAGGC	TG	NG	T	C	11	TTCACAGGTCATA	AGAAGCCTTTGCAGCC	16	AGAAGCCTTTGCAGCCTTCACAGGTCATA	0.38	Transition
VDR	7753	NA	chr12-48272760-48272760_14TsubC-7753-neg-c	-	TCAATGCTATGACCTGTGAA	GG	NG	T	C	14	ACAGGTCATAGCA	AGCCTTTGCAGCCTTC	16	AGCCTTTGCAGCCTTCACAGGTCATAGCA	0.46	Transition
VDR	7753	81.8562	chr12-48272760-48272760_15TsubC-7753-neg-c	-	TTCAATGCTATGACCTGTGA	AG	NG	T	C	15	CAGGTCATAGCAT	GCCTTTGCAGCCTTCA	16	GCCTTTGCAGCCTTCACAGGTCATAGCAT	0.46	Transition
VDR	7745	NA	chr12-48272799-48272799_15TsubC-7745-pos-c	+	GCCTTCACAGGTCATAGCAT	TG	NG	T	C	15	TCACAGGTCATAG	CATTGAAGTGAAAGCC	16	GGCTTTCACTTCAATGCTATGACCTGTGA	0.46	Transition
VDR	7745	NA	chr12-48272799-48272799_12TsubC-7745-pos-c	+	TTCACAGGTCATAGCATTGA	AG	NG	T	C	12	CAGGTCATAGCAT	TGAAGTGAAAGCCAGT	16	ACTGGCTTTCACTTCAATGCTATGACCTG	0.46	Transition
VDR	7745	NA	chr12-48272799-48272799_12TsubC-7745-neg-c	-	TGTGGGGTGTGTGGAGACCG	AG	NG	T	C	12	TCTCCACACACCC	AAAGCCAGTGGCTCGG	16	AAAGCCAGTGGCTCGGTCTCCACACACCC	0.62	Transition
VDR	7745	NA	chr12-48272799-48272799_14TsubC-7745-neg-c	-	TCTGTGGGGTGTGTGGAGAC	CG	NG	T	C	14	TCCACACACCCCA	AGCCAGTGGCTCGGTC	16	AGCCAGTGGCTCGGTCTCCACACACCCCA	0.62	Transition
VDR	7757	59.9593	chr12-48272809-48272809_10AsubG-7757-pos-c	+	AGCATTGAAGTGAAAGCCAG	TG	NG	A	G	10	TTGAAGTGAAAGC	CAGTGGCTCGGTCTCC	16	GGAGACCGAGCCACTGGCTTTCACTTCAA	0.38	Transition
VDR	7757	NA	chr12-48272809-48272809_9AsubG-7757-pos-c	+	GCATTGAAGTGAAAGCCAGT	GG	NG	A	G	9	TGAAGTGAAAGCC	AGTGGCTCGGTCTCCA	16	TGGAGACCGAGCCACTGGCTTTCACTTCA	0.46	Transition
VDR	7757	NA	chr12-48272809-48272809_4AsubG-7757-pos-c	+	GAAGTGAAAGCCAGTGGCTC	AG	NG	A	G	4	TGAAAGCCAGTGG	CTCGGTCTCCACACAC	16	GTGTGTGGAGACCGAGCCACTGGCTTTCA	0.54	Transition
VDR	7757	NA	chr12-48272809-48272809_2AsubG-7757-neg-c	-	TGTGGGGTGTGTGGAGACTG	AG	NG	A	G	2	TCTCCACACACCC	AAAGCCAGTGGCTCGG	16	AAAGCCAGTGGCTCGGTCTCCACACACCC	0.62	Transition
VDR	7757	NA	chr12-48272809-48272809_4AsubG-7757-neg-c	-	TCTGTGGGGTGTGTGGAGAC	TG	NG	A	G	4	TCCACACACCCCA	AGCCAGTGGCTCGGTC	16	AGCCAGTGGCTCGGTCTCCACACACCCCA	0.62	Transition
VDR	7757	NA	chr12-48272809-48272809_8AsubG-7757-neg-c	-	CGGATCTGTGGGGTGTGTGG	AG	NG	A	G	8	CACACCCCACAGA	AGTGGCTCGGTCTCCA	16	AGTGGCTCGGTCTCCACACACCCCACAGA	0.62	Transition
VDR	7757	NA	chr12-48272809-48272809_10AsubG-7757-neg-c	-	CCCGGATCTGTGGGGTGTGT	GG	NG	A	G	10	CACCCCACAGATC	TGGCTCGGTCTCCACA	16	TGGCTCGGTCTCCACACACCCCACAGATC	0.62	Transition
VDR	7757	59.8608	chr12-48272809-48272809_11AsubG-7757-neg-c	-	CCCCGGATCTGTGGGGTGTG	TG	NG	A	G	11	ACCCCACAGATCC	GGCTCGGTCTCCACAC	16	GGCTCGGTCTCCACACACCCCACAGATCC	0.62	Transition
COL2A1	17389	NA	chr12-48368017-48368017_12CsubT-17389-pos-c	+	CAGATAGGCAATGCTGTTCT	TG	NG	C	T	12	TAGGCAATGCTGT	TCTTGCAGTGGTAGGT	16	ACCTACCACTGCAAGAACAGCATTGCCTA	0.46	Transition
COL2A1	17389	NA	chr12-48368017-48368017_9CsubT-17389-pos-c	+	ATAGGCAATGCTGTTCTTGC	AG	NG	C	T	9	GCAATGCTGTTCT	TGCAGTGGTAGGTGAT	16	ATCACCTACCACTGCAAGAACAGCATTGC	0.46	Transition
COL2A1	17389	41.4495	chr12-48368017-48368017_7CsubT-17389-pos-c	+	AGGCAATGCTGTTCTTGCAG	TG	NG	C	T	7	AATGCTGTTCTTG	CAGTGGTAGGTGATGT	16	ACATCACCTACCACTGCAAGAACAGCATT	0.38	Transition
COL2A1	17389	NA	chr12-48368017-48368017_6CsubT-17389-pos-c	+	GGCAATGCTGTTCTTGCAGT	GG	NG	C	T	6	ATGCTGTTCTTGC	AGTGGTAGGTGATGTT	16	AACATCACCTACCACTGCAAGAACAGCAT	0.46	Transition
COL2A1	17389	NA	chr12-48368017-48368017_5CsubT-17389-neg-c	-	AAGGCTCCCAGAACATCACC	TG	NG	C	T	5	GATGTTCTGGGAG	TCTTGCAGTGGTAGGT	16	TCTTGCAGTGGTAGGTGATGTTCTGGGAG	0.54	Transition
COL2A1	620225	NA	chr12-48368524-48368524_14TsubC-620225-pos-c	+	GTGTTTCTTCTCCTTGCTCT	TG	NG	T	C	14	TTCTTCTCCTTGC	TCTTGCTGCTCCACCA	16	TGGTGGAGCAGCAAGAGCAAGGAGAAGAA	0.46	Transition
COL2A1	620225	NA	chr12-48368524-48368524_11TsubC-620225-pos-c	+	TTTCTTCTCCTTGCTCTTGC	TG	NG	T	C	11	TTCTCCTTGCTCT	TGCTGCTCCACCAGTT	16	AACTGGTGGAGCAGCAAGAGCAAGGAGAA	0.46	Transition
COL2A1	620225	58.6449	chr12-48368524-48368524_3TsubC-620225-neg-c	-	ACGTTCCCAAGAAGAACTGA	TG	NG	T	C	3	GTTCTTCTTGGGA	TCTTGCTGCTCCACCA	16	TCTTGCTGCTCCACCAGTTCTTCTTGGGA	0.46	Transition
COL2A1	620225	NA	chr12-48368524-48368524_6TsubC-620225-neg-c	-	CAAACGTTCCCAAGAAGAAC	TG	NG	T	C	6	CTTCTTGGGAACG	TGCTGCTCCACCAGTT	16	TGCTGCTCCACCAGTTCTTCTTGGGAACG	0.54	Transition
COL2A1	17387	NA	chr12-48368618-48368618_9TsubC-17387-pos-c	+	AACCTTCATGGCGTCCAAGG	TG	NG	T	C	9	TTCATGGCGTCCA	AGGTGCAGCCTTGGTT	16	AACCAAGGCTGCACCTTGGACGCCATGAA	0.54	Transition
COL2A1	17387	60.4506	chr12-48368618-48368618_1TsubC-17387-pos-c	+	TGGCGTCCAAGGTGCAGTCT	TG	NG	T	C	1	GTCCAAGGTGCAG	CCTTGGTTGGGGTCAA	16	TTGACCCCAACCAAGGCTGCACCTTGGAC	0.62	Transition
COL2A1	17399	NA	chr12-48369098-48369098_9GsubA-17399-pos-c	+	GCAGGGGATCCTGTTCTCCA	AG	NG	G	A	9	GGGATCCTGTTCT	CCAAGCTTACCACTCT	16	AGAGTGGTAAGCTTGGAGAACAGGATCCC	0.54	Transition
COL2A1	17399	NA	chr12-48369098-48369098_5GsubA-17399-pos-c	+	GGGATCCTGTTCTCCAAGCT	TG	NG	G	A	5	TCCTGTTCTCCAA	GCTTACCACTCTTCCA	16	TGGAAGAGTGGTAAGCTTGGAGAACAGGA	0.46	Transition
COL2A1	17399	NA	chr12-48369098-48369098_2GsubA-17399-neg-c	-	CCCTGAGTGGAAGAGTGGCA	AG	NG	G	A	2	CACTCTTCCACTC	TGTTCTCCAAGCTTAC	16	TGTTCTCCAAGCTTACCACTCTTCCACTC	0.54	Transition
COL2A1	17399	62.843	chr12-48369098-48369098_7GsubA-17399-neg-c	-	TGCCACCCTGAGTGGAAGAG	TG	NG	G	A	7	TTCCACTCAGGGT	TCCAAGCTTACCACTC	16	TCCAAGCTTACCACTCTTCCACTCAGGGT	0.54	Transition
COL2A1	17399	NA	chr12-48369098-48369098_11GsubA-17399-neg-c	-	ACTCTGCCACCCTGAGTGGA	AG	NG	G	A	11	ACTCAGGGTGGCA	AGCTTACCACTCTTCC	16	AGCTTACCACTCTTCCACTCAGGGTGGCA	0.62	Transition
COL2A1	17399	62.3784	chr12-48369098-48369098_15GsubA-17399-neg-c	-	TGAAACTCTGCCACCCTGAG	TG	NG	G	A	15	AGGGTGGCAGAGT	TACCACTCTTCCACTC	16	TACCACTCTTCCACTCAGGGTGGCAGAGT	0.62	Transition
COL2A1	521248	NA	chr12-48369107-48369107_2TsubC-521248-neg-c	-	ACTCTGCCACCCTGAGTGAA	AG	NG	T	C	2	ACTCAGGGTGGCA	AGCTTACCACTCTTCC	16	AGCTTACCACTCTTCCACTCAGGGTGGCA	0.62	Transition
COL2A1	521248	NA	chr12-48369107-48369107_6TsubC-521248-neg-c	-	TGAAACTCTGCCACCCTGAG	TG	NG	T	C	6	AGGGTGGCAGAGT	TACCACTCTTCCACTC	16	TACCACTCTTCCACTCAGGGTGGCAGAGT	0.62	Transition
COL2A1	521248	NA	chr12-48369107-48369107_10TsubC-521248-neg-c	-	GACCTGAAACTCTGCCACCC	TG	NG	T	C	10	TGGCAGAGTTTCA	ACTCTTCCACTCAGGG	16	ACTCTTCCACTCAGGGTGGCAGAGTTTCA	0.46	Transition
COL2A1	17361	NA	chr12-48369754-48369754_12TsubC-17361-pos-c	+	GAAGGAGTCAGGACACTTAC	AG	NG	T	C	12	GAGTCAGGACACT	TACAGCAGGGCCGGTT	16	AACCGGCCCTGCTGTAAGTGTCCTGACTC	0.54	Transition
COL2A1	17361	77.2382	chr12-48369754-48369754_8TsubC-17361-pos-c	+	GAGTCAGGACACTTACAGCA	GG	NG	T	C	8	CAGGACACTTACA	GCAGGGCCGGTTTCGC	16	GCGAAACCGGCCCTGCTGTAAGTGTCCTG	0.46	Transition
COL2A1	17361	NA	chr12-48369754-48369754_7TsubC-17361-pos-c	+	AGTCAGGACACTTACAGCAG	GG	NG	T	C	7	AGGACACTTACAG	CAGGGCCGGTTTCGCC	16	GGCGAAACCGGCCCTGCTGTAAGTGTCCT	0.46	Transition
COL2A1	17361	60.2068	chr12-48369754-48369754_4TsubC-17361-pos-c	+	CAGGACACTTACAGCAGGGC	TG	NG	T	C	4	ACACTTACAGCAG	GGCCGGTTTCGCCTGA	16	TCAGGCGAAACCGGCCCTGCTGTAAGTGT	0.46	Transition
COL2A1	17361	NA	chr12-48369754-48369754_3TsubC-17361-pos-c	+	AGGACACTTACAGCAGGGCT	GG	NG	T	C	3	CACTTACAGCAGG	GCCGGTTTCGCCTGAT	16	ATCAGGCGAAACCGGCCCTGCTGTAAGTG	0.54	Transition
COL2A1	17361	NA	chr12-48369754-48369754_4TsubC-17361-neg-c	-	GTGGACGATCAGGCGAAACC	AG	NG	T	C	4	TTCGCCTGATCGT	TTACAGCAGGGCCGGT	16	TTACAGCAGGGCCGGTTTCGCCTGATCGT	0.54	Transition
COL2A1	17393	NA	chr12-48369835-48369835_8TsubC-17393-pos-c	+	TAGCACCATCTTTGCCAGAG	GG	NG	T	C	8	ACCATCTTTGCCA	GAGGGACCGACGGGGC	16	GCCCCGTCGGTCCCTCTGGCAAAGATGGT	0.46	Transition
COL2A1	17393	NA	chr12-48369835-48369835_13TsubC-17393-neg-c	-	CTCTCTTGCAGGGTCCTCCT	GG	NG	T	C	13	AGGACCCTGCAAG	GACCGACGGGGCCAGG	16	GACCGACGGGGCCAGGAGGACCCTGCAAG	0.62	Transition
COL2A1	17393	65.7541	chr12-48369835-48369835_14TsubC-17393-neg-c	-	TCTCTCTTGCAGGGTCCTCC	TG	NG	T	C	14	GGACCCTGCAAGA	ACCGACGGGGCCAGGA	16	ACCGACGGGGCCAGGAGGACCCTGCAAGA	0.62	Transition
COL2A1	520992	NA	chr12-48371111-48371111_1TsubC-520992-pos-c	+	GATACTTACAGCTTCTCTTC	TG	NG	T	C	1	CTTACAGCTTCTC	CTCTGTCTCCTTGCTT	16	AAGCAAGGAGACAGAGGAGAAGCTGTAAG	0.46	Transition
COL2A1	520992	NA	chr12-48371111-48371111_2TsubC-520992-neg-c	-	GGCAAGCAAGGAGACAGAAG	AG	NG	T	C	2	CTGTCTCCTTGCT	ACTTACAGCTTCTCCT	16	ACTTACAGCTTCTCCTCTGTCTCCTTGCT	0.54	Transition
COL2A1	520992	NA	chr12-48371111-48371111_4TsubC-520992-neg-c	-	CTGGCAAGCAAGGAGACAGA	AG	NG	T	C	4	GTCTCCTTGCTTG	TTACAGCTTCTCCTCT	16	TTACAGCTTCTCCTCTGTCTCCTTGCTTG	0.54	Transition
COL2A1	520992	NA	chr12-48371111-48371111_11TsubC-520992-neg-c	-	GGTCCAACTGGCAAGCAAGG	AG	NG	T	C	11	TGCTTGCCAGTTG	TTCTCCTCTGTCTCCT	16	TTCTCCTCTGTCTCCTTGCTTGCCAGTTG	0.54	Transition
COL2A1	520992	82.1122	chr12-48371111-48371111_14TsubC-520992-neg-c	-	GCTGGTCCAACTGGCAAGCA	AG	NG	T	C	14	TTGCCAGTTGGAC	TCCTCTGTCTCCTTGC	16	TCCTCTGTCTCCTTGCTTGCCAGTTGGAC	0.54	Transition
COL2A1	546495	NA	chr12-48371173-48371173_12TsubC-546495-neg-c	-	GGTGAGACTGGTGCTGTGGG	AG	NG	T	C	12	ACAGCACCAGTCT	GGCTCCAGGAGCTCCC	16	GGCTCCAGGAGCTCCCACAGCACCAGTCT	0.54	Transition
COL2A1	546495	60.4664	chr12-48371173-48371173_15TsubC-546495-neg-c	-	CGTGGTGAGACTGGTGCTGT	GG	NG	T	C	15	GCACCAGTCTCAC	TCCAGGAGCTCCCACA	16	TCCAGGAGCTCCCACAGCACCAGTCTCAC	0.62	Transition
COL2A1	547260	NA	chr12-48371211-48371211_12TsubC-547260-pos-c	+	CCACAGCACCAGTCTCACCA	CG	NG	T	C	12	AGCACCAGTCTCA	CCACGATCACCCTGTC	16	GACAGGGTGATCGTGGTGAGACTGGTGCT	0.54	Transition
COL2A1	547260	71.6584	chr12-48371211-48371211_4TsubC-547260-neg-c	-	CTGAGACCTCTCTCCTGACA	AG	NG	T	C	4	CAGGAGAGAGGTC	ACCACGATCACCCTGT	16	ACCACGATCACCCTGTCAGGAGAGAGGTC	0.62	Transition
COL2A1	547260	NA	chr12-48371211-48371211_9TsubC-547260-neg-c	-	TGAGCCTGAGACCTCTCTCC	TG	NG	T	C	9	GAGAGGTCTCAGG	GATCACCCTGTCAGGA	16	GATCACCCTGTCAGGAGAGAGGTCTCAGG	0.62	Transition
COL2A1	17359	NA	chr12-48371390-48371390_9TsubC-17359-pos-c	+	CAGACACCAGACACTCACCT	TG	NG	T	C	9	CACCAGACACTCA	CCTTGACTCCAGCAGC	16	GCTGCTGGAGTCAAGGTGAGTGTCTGGTG	0.54	Transition
COL2A1	17359	NA	chr12-48371390-48371390_2TsubC-17359-pos-c	+	CAGACACTCACCTTGACTTC	AG	NG	T	C	2	CACTCACCTTGAC	TCCAGCAGCGCCATCT	16	AGATGGCGCTGCTGGAGTCAAGGTGAGTG	0.54	Transition
COL2A1	197503	NA	chr12-48371798-48371798_2AsubG-197503-neg-c	-	CCTGCAGGTGAACCTGGATG	AG	NG	A	G	2	CCAGGTTCACCTG	ACTGCTCACCTCTCGT	16	ACTGCTCACCTCTCGTCCAGGTTCACCTG	0.62	Transition
COL2A1	197503	NA	chr12-48371798-48371798_4AsubG-197503-neg-c	-	GTCCTGCAGGTGAACCTGGA	TG	NG	A	G	4	AGGTTCACCTGCA	TGCTCACCTCTCGTCC	16	TGCTCACCTCTCGTCCAGGTTCACCTGCA	0.54	Transition
COL2A1	197503	NA	chr12-48371798-48371798_7AsubG-197503-neg-c	-	CGGGTCCTGCAGGTGAACCT	GG	NG	A	G	7	TTCACCTGCAGGA	TCACCTCTCGTCCAGG	16	TCACCTCTCGTCCAGGTTCACCTGCAGGA	0.54	Transition
COL2A1	17397	NA	chr12-48372103-48372103_1CsubT-17397-neg-c	-	CTGGGCAACGTGGTGAGGGA	GG	NG	C	T	1	CTCACCACGTTGC	AGCCAGGGAATCCTCT	16	AGCCAGGGAATCCTCTCTCACCACGTTGC	0.62	Transition
COL2A1	17397	45.1167	chr12-48372103-48372103_2CsubT-17397-neg-c	-	CCTGGGCAACGTGGTGAGGG	AG	NG	C	T	2	TCACCACGTTGCC	GCCAGGGAATCCTCTC	16	GCCAGGGAATCCTCTCTCACCACGTTGCC	0.62	Transition
COL2A1	17397	NA	chr12-48372103-48372103_10CsubT-17397-neg-c	-	TCGGTCTGCCTGGGCAACGT	GG	NG	C	T	10	TTGCCCAGGCAGA	ATCCTCTCTCACCACG	16	ATCCTCTCTCACCACGTTGCCCAGGCAGA	0.62	Transition
COL2A1	17366	NA	chr12-48372112-48372112_2AsubG-17366-pos-c	+	GGAATCCTCTCTCACCACAT	TG	NG	A	G	2	TCCTCTCTCACCA	CGTTGCCCAGGCAGAC	16	GTCTGCCTGGGCAACGTGGTGAGAGAGGA	0.54	Transition
COL2A1	17366	NA	chr12-48372112-48372112_1AsubG-17366-neg-c	-	TCGGTCTGCCTGGGCAATGT	GG	NG	A	G	1	TTGCCCAGGCAGA	ATCCTCTCTCACCACG	16	ATCCTCTCTCACCACGTTGCCCAGGCAGA	0.62	Transition
COL2A1	17366	NA	chr12-48372112-48372112_9AsubG-17366-neg-c	-	AGGCATCGTCGGTCTGCCTG	GG	NG	A	G	9	GCAGACCGACGAT	TCACCACGTTGCCCAG	16	TCACCACGTTGCCCAGGCAGACCGACGAT	0.62	Transition
COL2A1	17366	91.8404	chr12-48372112-48372112_11AsubG-17366-neg-c	-	AGAGGCATCGTCGGTCTGCC	TG	NG	A	G	11	AGACCGACGATGC	ACCACGTTGCCCAGGC	16	ACCACGTTGCCCAGGCAGACCGACGATGC	0.62	Transition
COL2A1	17371	NA	chr12-48372172-48372172_8TsubC-17371-neg-c	-	CCTCTCCTCTCTCAGGGTGC	CG	NG	T	C	8	CCCTGAGAGAGGA	TGGTGGACCTTCGGCA	16	TGGTGGACCTTCGGCACCCTGAGAGAGGA	0.62	Transition
COL2A1	17371	NA	chr12-48372172-48372172_11TsubC-17371-neg-c	-	CTGCCTCTCCTCTCTCAGGG	TG	NG	T	C	11	TGAGAGAGGAGAG	TGGACCTTCGGCACCC	16	TGGACCTTCGGCACCCTGAGAGAGGAGAG	0.54	Transition
COL2A1	17371	NA	chr12-48372172-48372172_13TsubC-17371-neg-c	-	TCCTGCCTCTCCTCTCTCAG	GG	NG	T	C	13	AGAGAGGAGAGGC	GACCTTCGGCACCCTG	16	GACCTTCGGCACCCTGAGAGAGGAGAGGC	0.62	Transition
COL2A1	17371	29.1036	chr12-48372172-48372172_14TsubC-17371-neg-c	-	CTCCTGCCTCTCCTCTCTCA	GG	NG	T	C	14	GAGAGGAGAGGCA	ACCTTCGGCACCCTGA	16	ACCTTCGGCACCCTGAGAGAGGAGAGGCA	0.62	Transition
COL2A1	265429	38.8139	chr12-48372442-48372442_8TsubC-265429-pos-c	+	GGGGTCCAGCAGGACCTTGG	AG	NG	T	C	8	TCCAGCAGGACCT	TGGAGGCCGGGTTCAC	16	GTGAACCCGGCCTCCAAGGTCCTGCTGGA	0.62	Transition
COL2A1	265429	NA	chr12-48372442-48372442_7TsubC-265429-pos-c	+	GGGTCCAGCAGGACCTTGGA	GG	NG	T	C	7	CCAGCAGGACCTT	GGAGGCCGGGTTCACC	16	GGTGAACCCGGCCTCCAAGGTCCTGCTGG	0.62	Transition
COL2A1	265429	63.3052	chr12-48372442-48372442_4TsubC-265429-pos-c	+	TCCAGCAGGACCTTGGAGGC	TG	NG	T	C	4	GCAGGACCTTGGA	GGCCGGGTTCACCAGC	16	GCTGGTGAACCCGGCCTCCAAGGTCCTGC	0.62	Transition
COL2A1	265429	44.8447	chr12-48372442-48372442_3TsubC-265429-pos-c	+	CCAGCAGGACCTTGGAGGCT	GG	NG	T	C	3	CAGGACCTTGGAG	GCCGGGTTCACCAGCT	16	AGCTGGTGAACCCGGCCTCCAAGGTCCTG	0.62	Transition
COL2A1	265429	NA	chr12-48372442-48372442_2TsubC-265429-pos-c	+	CAGCAGGACCTTGGAGGCTG	GG	NG	T	C	2	AGGACCTTGGAGG	CCGGGTTCACCAGCTC	16	GAGCTGGTGAACCCGGCCTCCAAGGTCCT	0.62	Transition
COL2A1	265429	NA	chr12-48372442-48372442_4TsubC-265429-neg-c	-	CTGGCCGAGCTGGTGAACCC	AG	NG	T	C	4	TTCACCAGCTCGG	GACCTTGGAGGCCGGG	16	GACCTTGGAGGCCGGGTTCACCAGCTCGG	0.62	Transition
COL2A1	280767	NA	chr12-48372450-48372450_15TsubC-280767-pos-c	+	GGGTCCAGCAGGACCTTGGA	GG	NG	T	C	15	CCAGCAGGACCTT	GGAGGCCGGGTTCACC	16	GGTGAACCCGGCCTCCAAGGTCCTGCTGG	0.62	Transition
COL2A1	280767	63.3052	chr12-48372450-48372450_12TsubC-280767-pos-c	+	TCCAGCAGGACCTTGGAGGC	CG	NG	T	C	12	GCAGGACCTTGGA	GGCCGGGTTCACCAGC	16	GCTGGTGAACCCGGCCTCCAAGGTCCTGC	0.62	Transition
COL2A1	280767	48.4563	chr12-48372450-48372450_11TsubC-280767-pos-c	+	CCAGCAGGACCTTGGAGGCC	GG	NG	T	C	11	CAGGACCTTGGAG	GCCGGGTTCACCAGCT	16	AGCTGGTGAACCCGGCCTCCAAGGTCCTG	0.62	Transition
COL2A1	280767	NA	chr12-48372450-48372450_10TsubC-280767-pos-c	+	CAGCAGGACCTTGGAGGCCG	GG	NG	T	C	10	AGGACCTTGGAGG	CCGGGTTCACCAGCTC	16	GAGCTGGTGAACCCGGCCTCCAAGGTCCT	0.62	Transition
COL2A1	17355	NA	chr12-48372481-48372481_1AsubG-17355-neg-c	-	ATGGTCCCAAAGGTGCTTGA	GG	NG	A	G	1	AGCACCTTTGGGA	GGCCGCTGTCTCCTCG	16	GGCCGCTGTCTCCTCGAGCACCTTTGGGA	0.54	Transition
COL2A1	17355	61.1446	chr12-48372481-48372481_2AsubG-17355-neg-c	-	GATGGTCCCAAAGGTGCTTG	AG	NG	A	G	2	GCACCTTTGGGAC	GCCGCTGTCTCCTCGA	16	GCCGCTGTCTCCTCGAGCACCTTTGGGAC	0.62	Transition
COL2A1	17355	NA	chr12-48372481-48372481_8AsubG-17355-neg-c	-	GGAAAAGATGGTCCCAAAGG	TG	NG	A	G	8	TTGGGACCATCTT	GTCTCCTCGAGCACCT	16	GTCTCCTCGAGCACCTTTGGGACCATCTT	0.46	Transition
COL2A1	17379	NA	chr12-48373317-48373317_14AsubG-17379-pos-c	+	CACTTACATTGGAGCCTGGG	GG	NG	A	G	14	TACATTGGAGCCT	GGGGGTCCAACGCGGC	16	GCCGCGTTGGACCCCCAGGCTCCAATGTA	0.46	Transition
COL2A1	17379	NA	chr12-48373317-48373317_7AsubG-17379-neg-c	-	CTGGATTCCCTGGAGCTGCT	GG	NG	A	G	7	AGCTCCAGGGAAT	GTCCAACGCGGCCAGC	16	GTCCAACGCGGCCAGCAGCTCCAGGGAAT	0.54	Transition
COL2A1	17379	53.9862	chr12-48373317-48373317_8AsubG-17379-neg-c	-	ACTGGATTCCCTGGAGCTGC	TG	NG	A	G	8	GCTCCAGGGAATC	TCCAACGCGGCCAGCA	16	TCCAACGCGGCCAGCAGCTCCAGGGAATC	0.62	Transition
COL2A1	17379	NA	chr12-48373317-48373317_11AsubG-17379-neg-c	-	GCCACTGGATTCCCTGGAGC	TG	NG	A	G	11	CCAGGGAATCCAG	AACGCGGCCAGCAGCT	16	AACGCGGCCAGCAGCTCCAGGGAATCCAG	0.62	Transition
COL2A1	17379	NA	chr12-48373317-48373317_14AsubG-17379-neg-c	-	GGAGCCACTGGATTCCCTGG	AG	NG	A	G	14	GGGAATCCAGTGG	GCGGCCAGCAGCTCCA	16	GCGGCCAGCAGCTCCAGGGAATCCAGTGG	0.62	Transition
COL2A1	280883	82.3041	chr12-48374344-48374344_8TsubC-280883-pos-c	+	AGTGCAGCGTTACCCACCTG	AG	NG	T	C	8	CAGCGTTACCCAC	CTGAGGCCCAGGTGCT	16	AGCACCTGGGCCTCAGGTGGGTAACGCTG	0.62	Transition
COL2A1	280883	NA	chr12-48374344-48374344_7TsubC-280883-pos-c	+	GTGCAGCGTTACCCACCTGA	GG	NG	T	C	7	AGCGTTACCCACC	TGAGGCCCAGGTGCTC	16	GAGCACCTGGGCCTCAGGTGGGTAACGCT	0.62	Transition
COL2A1	492999	NA	chr12-48374380-48374380_3TsubC-492999-neg-c	-	GGCCAGAAAGGCGATGCTGA	TG	NG	T	C	3	GCATCGCCTTTCT	AGGACCAGGGGCACCA	16	AGGACCAGGGGCACCAGCATCGCCTTTCT	0.54	Transition
COL2A1	492999	NA	chr12-48374380-48374380_6TsubC-492999-neg-c	-	GCCGGCCAGAAAGGCGATGC	TG	NG	T	C	6	TCGCCTTTCTGGC	ACCAGGGGCACCAGCA	16	ACCAGGGGCACCAGCATCGCCTTTCTGGC	0.62	Transition
COL2A1	620211	NA	chr12-48374396-48374396_4AsubG-620211-pos-c	+	GGCACCAGCATCGCCTTTCT	AG	NG	A	G	4	CCAGCATCGCCTT	TCTGGCCGGCCTCTCC	16	GGAGAGGCCGGCCAGAAAGGCGATGCTGG	0.62	Transition
COL2A1	620211	27.8074	chr12-48374396-48374396_8AsubG-620211-neg-c	-	AAGGGTGAGCAAGGAGAGGC	CG	NG	A	G	8	TCTCCTTGCTCAC	GCCTTTCTGGCCGGCC	16	GCCTTTCTGGCCGGCCTCTCCTTGCTCAC	0.54	Transition
COL2A1	620211	NA	chr12-48374396-48374396_11AsubG-620211-neg-c	-	GCCAAGGGTGAGCAAGGAGA	GG	NG	A	G	11	CCTTGCTCACCCT	TTTCTGGCCGGCCTCT	16	TTTCTGGCCGGCCTCTCCTTGCTCACCCT	0.62	Transition
COL2A1	620211	46.4329	chr12-48374396-48374396_12AsubG-620211-neg-c	-	GGCCAAGGGTGAGCAAGGAG	AG	NG	A	G	12	CTTGCTCACCCTT	TTCTGGCCGGCCTCTC	16	TTCTGGCCGGCCTCTCCTTGCTCACCCTT	0.54	Transition
COL2A1	280926	NA	chr12-48374426-48374426_9TsubC-280926-neg-c	-	ATTATAGGGTGCTGATGGCC	AG	NG	T	C	9	CATCAGCACCCTA	TTGGCCCCAGGCTGGC	16	TTGGCCCCAGGCTGGCCATCAGCACCCTA	0.54	Transition
COL2A1	197065	NA	chr12-48374432-48374432_3AsubG-197065-neg-c	-	ATTATAGGGTGCTGATGGCT	AG	NG	A	G	3	CATCAGCACCCTA	TTGGCCCCAGGCTGGC	16	TTGGCCCCAGGCTGGCCATCAGCACCCTA	0.54	Transition
COL2A1	197065	NA	chr12-48374432-48374432_11AsubG-197065-neg-c	-	TCCTTCCCATTATAGGGTGC	TG	NG	A	G	11	CCCTATAATGGGA	AGGCTGGCCATCAGCA	16	AGGCTGGCCATCAGCACCCTATAATGGGA	0.46	Transition
COL2A1	423853	90.1166	chr12-48374724-48374724_9TsubC-423853-pos-c	+	GGAGGCCCAGCAAATCCCGC	TG	NG	T	C	9	GCCCAGCAAATCC	CGCTGGTCCGGGGGGC	16	GCCCCCCGGACCAGCGGGATTTGCTGGGC	0.62	Transition
COL2A1	423853	NA	chr12-48374724-48374724_8TsubC-423853-pos-c	+	GAGGCCCAGCAAATCCCGCT	GG	NG	T	C	8	CCCAGCAAATCCC	GCTGGTCCGGGGGGCC	16	GGCCCCCCGGACCAGCGGGATTTGCTGGG	0.62	Transition
COL2A1	423853	87.6868	chr12-48374724-48374724_4TsubC-423853-pos-c	+	CCCAGCAAATCCCGCTGGTC	TG	NG	T	C	4	GCAAATCCCGCTG	GTCCGGGGGGCCCAGT	16	ACTGGGCCCCCCGGACCAGCGGGATTTGC	0.62	Transition
COL2A1	423853	61.8348	chr12-48374724-48374724_3TsubC-423853-pos-c	+	CCAGCAAATCCCGCTGGTCT	GG	NG	T	C	3	CAAATCCCGCTGG	TCCGGGGGGCCCAGTC	16	GACTGGGCCCCCCGGACCAGCGGGATTTG	0.62	Transition
COL2A1	423853	61.7823	chr12-48374724-48374724_2TsubC-423853-pos-c	+	CAGCAAATCCCGCTGGTCTG	GG	NG	T	C	2	AAATCCCGCTGGT	CCGGGGGGCCCAGTCT	16	AGACTGGGCCCCCCGGACCAGCGGGATTT	0.54	Transition
COL2A1	423853	66.9653	chr12-48374724-48374724_1TsubC-423853-pos-c	+	AGCAAATCCCGCTGGTCTGG	GG	NG	T	C	1	AATCCCGCTGGTC	CGGGGGGCCCAGTCTC	16	GAGACTGGGCCCCCCGGACCAGCGGGATT	0.62	Transition
COL2A1	423853	NA	chr12-48374724-48374724_12TsubC-423853-neg-c	-	GGGTGAACGTGGAGAGACTG	GG	NG	T	C	12	TCTCTCCACGTTC	GGTCCGGGGGGCCCAG	16	GGTCCGGGGGGCCCAGTCTCTCCACGTTC	0.54	Transition
COL2A1	423853	68.5596	chr12-48374724-48374724_13TsubC-423853-neg-c	-	AGGGTGAACGTGGAGAGACT	GG	NG	T	C	13	CTCTCCACGTTCA	GTCCGGGGGGCCCAGT	16	GTCCGGGGGGCCCAGTCTCTCCACGTTCA	0.54	Transition
COL2A1	423853	53.8684	chr12-48374724-48374724_14TsubC-423853-neg-c	-	CAGGGTGAACGTGGAGAGAC	TG	NG	T	C	14	TCTCCACGTTCAC	TCCGGGGGGCCCAGTC	16	TCCGGGGGGCCCAGTCTCTCCACGTTCAC	0.54	Transition
COL2A1	286497	NA	chr12-48375892-48375892_2AsubG-286497-neg-c	-	CCTGGAAAGGATGGTGGATG	AG	NG	A	G	2	CCACCATCCTTTC	GCATTCACTTACTCGT	16	GCATTCACTTACTCGTCCACCATCCTTTC	0.54	Transition
COL2A1	286497	NA	chr12-48375892-48375892_4AsubG-286497-neg-c	-	CCCCTGGAAAGGATGGTGGA	TG	NG	A	G	4	ACCATCCTTTCCA	ATTCACTTACTCGTCC	16	ATTCACTTACTCGTCCACCATCCTTTCCA	0.46	Transition
COL2A1	286497	57.7415	chr12-48375892-48375892_8AsubG-286497-neg-c	-	GGAGCCCCTGGAAAGGATGG	TG	NG	A	G	8	TCCTTTCCAGGGG	ACTTACTCGTCCACCA	16	ACTTACTCGTCCACCATCCTTTCCAGGGG	0.62	Transition
COL2A1	286497	NA	chr12-48375892-48375892_10AsubG-286497-neg-c	-	AGGGAGCCCCTGGAAAGGAT	GG	NG	A	G	10	CTTTCCAGGGGCT	TTACTCGTCCACCATC	16	TTACTCGTCCACCATCCTTTCCAGGGGCT	0.62	Transition
COL2A1	286497	41.2045	chr12-48375892-48375892_11AsubG-286497-neg-c	-	GAGGGAGCCCCTGGAAAGGA	TG	NG	A	G	11	TTTCCAGGGGCTC	TACTCGTCCACCATCC	16	TACTCGTCCACCATCCTTTCCAGGGGCTC	0.62	Transition
COL2A1	17357	NA	chr12-48375925-48375925_9TsubC-17357-neg-c	-	CCCTCAGGGTGACGTTGGTG	AG	NG	T	C	9	CAACGTCACCCTG	TCAGGGCCTTTCTCAC	16	TCAGGGCCTTTCTCACCAACGTCACCCTG	0.62	Transition
COL2A1	17357	NA	chr12-48375925-48375925_11TsubC-17357-neg-c	-	TTCCCTCAGGGTGACGTTGG	TG	NG	T	C	11	ACGTCACCCTGAG	AGGGCCTTTCTCACCA	16	AGGGCCTTTCTCACCAACGTCACCCTGAG	0.62	Transition
COL2A1	17357	79.0473	chr12-48375925-48375925_14TsubC-17357-neg-c	-	CTCTTCCCTCAGGGTGACGT	TG	NG	T	C	14	TCACCCTGAGGGA	GCCTTTCTCACCAACG	16	GCCTTTCTCACCAACGTCACCCTGAGGGA	0.62	Transition
COL2A1	546517	66.2765	chr12-48376391-48376391_1TsubC-546517-pos-c	+	CTGCTGGGCCAGATGCATCC	TG	NG	T	C	1	TGGGCCAGATGCA	CCCTGGGGAGGGAGGT	16	ACCTCCCTCCCCAGGGTGCATCTGGCCCA	0.62	Transition
COL2A1	546517	NA	chr12-48376391-48376391_6TsubC-546517-neg-c	-	CCCTCTTACCTCCCTCCCCA	GG	NG	T	C	6	GGAGGGAGGTAAG	GCCAGATGCACCCTGG	16	GCCAGATGCACCCTGGGGAGGGAGGTAAG	0.62	Transition
COL2A1	449397	87.5416	chr12-48376723-48376723_15AsubG-449397-pos-c	+	CCGGGAGAGCCACGTTCACC	TG	NG	A	G	15	GAGAGCCACGTTC	ACCTGGGAAACCTCGT	16	ACGAGGTTTCCCAGGTGAACGTGGCTCTC	0.62	Transition
COL2A1	449397	82.4156	chr12-48376723-48376723_14AsubG-449397-pos-c	+	CGGGAGAGCCACGTTCACCT	GG	NG	A	G	14	AGAGCCACGTTCA	CCTGGGAAACCTCGTT	16	AACGAGGTTTCCCAGGTGAACGTGGCTCT	0.54	Transition
COL2A1	449397	NA	chr12-48376723-48376723_13AsubG-449397-pos-c	+	GGGAGAGCCACGTTCACCTG	GG	NG	A	G	13	GAGCCACGTTCAC	CTGGGAAACCTCGTTC	16	GAACGAGGTTTCCCAGGTGAACGTGGCTC	0.62	Transition
COL2A1	449397	NA	chr12-48376723-48376723_8AsubG-449397-neg-c	-	TTGGTGTCTCTGCCGCAGGG	TG	NG	A	G	8	TGCGGCAGAGACA	GAAACCTCGTTCACCC	16	GAAACCTCGTTCACCCTGCGGCAGAGACA	0.62	Transition
COL2A1	449397	80.6472	chr12-48376723-48376723_11AsubG-449397-neg-c	-	TTCTTGGTGTCTCTGCCGCA	GG	NG	A	G	11	GGCAGAGACACCA	ACCTCGTTCACCCTGC	16	ACCTCGTTCACCCTGCGGCAGAGACACCA	0.62	Transition
COL2A1	17384	NA	chr12-48377218-48377218_7AsubG-17384-neg-c	-	CTTGTCACTTCGGCTTCTAG	GG	NG	A	G	7	GAAGCCGAAGTGA	GGCCAGGAAGTCCCTA	16	GGCCAGGAAGTCCCTAGAAGCCGAAGTGA	0.54	Transition
COL2A1	17384	84.6346	chr12-48377218-48377218_8AsubG-17384-neg-c	-	GCTTGTCACTTCGGCTTCTA	GG	NG	A	G	8	AAGCCGAAGTGAC	GCCAGGAAGTCCCTAG	16	GCCAGGAAGTCCCTAGAAGCCGAAGTGAC	0.54	Transition
COL2A1	280791	NA	chr12-48377222-48377222_3TsubC-280791-neg-c	-	CTTGTCACTTCGGCTTCTAA	GG	NG	T	C	3	GAAGCCGAAGTGA	GGCCAGGAAGTCCCTA	16	GGCCAGGAAGTCCCTAGAAGCCGAAGTGA	0.54	Transition
COL2A1	280791	84.6346	chr12-48377222-48377222_4TsubC-280791-neg-c	-	GCTTGTCACTTCGGCTTCTA	AG	NG	T	C	4	AAGCCGAAGTGAC	GCCAGGAAGTCCCTAG	16	GCCAGGAAGTCCCTAGAAGCCGAAGTGAC	0.54	Transition
COL2A1	280791	NA	chr12-48377222-48377222_12TsubC-280791-neg-c	-	TTGCTAACGCTTGTCACTTC	GG	NG	T	C	12	GTGACAAGCGTTA	GTCCCTAGAAGCCGAA	16	GTCCCTAGAAGCCGAAGTGACAAGCGTTA	0.46	Transition
COL2A1	280791	82.7342	chr12-48377222-48377222_13TsubC-280791-neg-c	-	TTTGCTAACGCTTGTCACTT	CG	NG	T	C	13	TGACAAGCGTTAG	TCCCTAGAAGCCGAAG	16	TCCCTAGAAGCCGAAGTGACAAGCGTTAG	0.46	Transition
COL2A1	488485	NA	chr12-48377482-48377482_11TsubC-488485-pos-c	+	CAGCCACCTACCTGGAACCC	AG	NG	T	C	11	CACCTACCTGGAA	CCCAGATGGCCCAGGA	16	TCCTGGGCCATCTGGGTTCCAGGTAGGTG	0.54	Transition
COL2A1	488485	61.8749	chr12-48377482-48377482_8TsubC-488485-pos-c	+	CCACCTACCTGGAACCCAGA	TG	NG	T	C	8	CTACCTGGAACCC	AGATGGCCCAGGAGCA	16	TGCTCCTGGGCCATCTGGGTTCCAGGTAG	0.62	Transition
COL2A1	488485	NA	chr12-48377482-48377482_7TsubC-488485-pos-c	+	CACCTACCTGGAACCCAGAT	GG	NG	T	C	7	TACCTGGAACCCA	GATGGCCCAGGAGCAC	16	GTGCTCCTGGGCCATCTGGGTTCCAGGTA	0.54	Transition
COL2A1	488485	52.5877	chr12-48377482-48377482_2TsubC-488485-pos-c	+	ACCTGGAACCCAGATGGCTC	AG	NG	T	C	2	GGAACCCAGATGG	CCCAGGAGCACCCTGC	16	GCAGGGTGCTCCTGGGCCATCTGGGTTCC	0.62	Transition
COL2A1	488485	NA	chr12-48377482-48377482_1TsubC-488485-pos-c	+	CCTGGAACCCAGATGGCTCA	GG	NG	T	C	1	GAACCCAGATGGC	CCAGGAGCACCCTGCT	16	AGCAGGGTGCTCCTGGGCCATCTGGGTTC	0.62	Transition
COL2A1	488485	NA	chr12-48377482-48377482_12TsubC-488485-neg-c	-	GGTGAACGAGGCGAGCAGGG	TG	NG	T	C	12	TGCTCGCCTCGTT	TGGCCCAGGAGCACCC	16	TGGCCCAGGAGCACCCTGCTCGCCTCGTT	0.62	Transition
COL2A1	488485	NA	chr12-48377482-48377482_14TsubC-488485-neg-c	-	CTGGTGAACGAGGCGAGCAG	GG	NG	T	C	14	CTCGCCTCGTTCA	GCCCAGGAGCACCCTG	16	GCCCAGGAGCACCCTGCTCGCCTCGTTCA	0.62	Transition
COL2A1	17395	51.7524	chr12-48377504-48377504_2AsubG-17395-neg-c	-	CAGGGACCTGCTGGTGAATG	AG	NG	A	G	2	TCACCAGCAGGTC	ACCCTGCTCGCCTCGT	16	ACCCTGCTCGCCTCGTTCACCAGCAGGTC	0.62	Transition
COL2A1	692069	37.0067	chr12-48377887-48377887_12TsubC-692069-pos-c	+	CAGGTACTTACAGCAGGGCC	AG	NG	T	C	12	TACTTACAGCAGG	GCCAGGGGGTCCTGCA	16	TGCAGGACCCCCTGGCCCTGCTGTAAGTA	0.46	Transition
COL2A1	692069	40.9977	chr12-48377887-48377887_10TsubC-692069-pos-c	+	GGTACTTACAGCAGGGCCAG	GG	NG	T	C	10	CTTACAGCAGGGC	CAGGGGGTCCTGCAGC	16	GCTGCAGGACCCCCTGGCCCTGCTGTAAG	0.62	Transition
COL2A1	692069	58.2108	chr12-48377887-48377887_9TsubC-692069-pos-c	+	GTACTTACAGCAGGGCCAGG	GG	NG	T	C	9	TTACAGCAGGGCC	AGGGGGTCCTGCAGCA	16	TGCTGCAGGACCCCCTGGCCCTGCTGTAA	0.62	Transition
COL2A1	692069	NA	chr12-48377887-48377887_8TsubC-692069-pos-c	+	TACTTACAGCAGGGCCAGGG	GG	NG	T	C	8	TACAGCAGGGCCA	GGGGGTCCTGCAGCAC	16	GTGCTGCAGGACCCCCTGGCCCTGCTGTA	0.62	Transition
COL2A1	692069	NA	chr12-48377887-48377887_4TsubC-692069-neg-c	-	ATGGTGAGACAGGTGCTGCA	AG	NG	T	C	4	AGCACCTGTCTCA	GGCCAGGGGGTCCTGC	16	GGCCAGGGGGTCCTGCAGCACCTGTCTCA	0.54	Transition
COL2A1	692069	NA	chr12-48377887-48377887_8TsubC-692069-neg-c	-	AAAGATGGTGAGACAGGTGC	TG	NG	T	C	8	CCTGTCTCACCAT	AGGGGGTCCTGCAGCA	16	AGGGGGTCCTGCAGCACCTGTCTCACCAT	0.54	Transition
COL2A1	692069	NA	chr12-48377887-48377887_11TsubC-692069-neg-c	-	GGCAAAGATGGTGAGACAGG	TG	NG	T	C	11	GTCTCACCATCTT	GGGTCCTGCAGCACCT	16	GGGTCCTGCAGCACCTGTCTCACCATCTT	0.46	Transition
COL2A1	692069	NA	chr12-48377887-48377887_13TsubC-692069-neg-c	-	CTGGCAAAGATGGTGAGACA	GG	NG	T	C	13	CTCACCATCTTTG	GTCCTGCAGCACCTGT	16	GTCCTGCAGCACCTGTCTCACCATCTTTG	0.46	Transition
COL2A1	692069	56.5429	chr12-48377887-48377887_14TsubC-692069-neg-c	-	CCTGGCAAAGATGGTGAGAC	AG	NG	T	C	14	TCACCATCTTTGC	TCCTGCAGCACCTGTC	16	TCCTGCAGCACCTGTCTCACCATCTTTGC	0.46	Transition
COL2A1	17382	65.5208	chr12-48379510-48379510_2TsubC-17382-pos-c	+	CAGCAGCTCTGCTACTTATC	CG	NG	T	C	2	AGCTCTGCTACTT	ACCCGGGCTCCAGGAA	16	TTCCTGGAGCCCGGGTAAGTAGCAGAGCT	0.46	Transition
COL2A1	17382	46.7867	chr12-48379510-48379510_7TsubC-17382-neg-c	-	AACCTGGCCTTCCTGGAGCC	CG	NG	T	C	7	TCCAGGAAGGCCA	TGCTACTTACCCGGGC	16	TGCTACTTACCCGGGCTCCAGGAAGGCCA	0.62	Transition
COL2A1	17382	NA	chr12-48379510-48379510_11TsubC-17382-neg-c	-	GGAGAACCTGGCCTTCCTGG	AG	NG	T	C	11	GGAAGGCCAGGTT	ACTTACCCGGGCTCCA	16	ACTTACCCGGGCTCCAGGAAGGCCAGGTT	0.62	Transition
COL2A1	17382	NA	chr12-48379510-48379510_13TsubC-17382-neg-c	-	CTGGAGAACCTGGCCTTCCT	GG	NG	T	C	13	AAGGCCAGGTTCT	TTACCCGGGCTCCAGG	16	TTACCCGGGCTCCAGGAAGGCCAGGTTCT	0.54	Transition
COL2A1	17382	51.2016	chr12-48379510-48379510_14TsubC-17382-neg-c	-	CCTGGAGAACCTGGCCTTCC	TG	NG	T	C	14	AGGCCAGGTTCTC	TACCCGGGCTCCAGGA	16	TACCCGGGCTCCAGGAAGGCCAGGTTCTC	0.62	Transition
COL2A1	290774	NA	chr12-48379555-48379555_2TsubC-290774-neg-c	-	GGCCCCAAGGGAGCCAACAG	TG	NG	T	C	2	TTGGCTCCCTTGG	ACGGCCAGGGTCACCG	16	ACGGCCAGGGTCACCGTTGGCTCCCTTGG	0.62	Transition
COL2A1	290774	NA	chr12-48379555-48379555_11TsubC-290774-neg-c	-	GGTCTTGCTGGCCCCAAGGG	AG	NG	T	C	11	TTGGGGCCAGCAA	GTCACCGTTGGCTCCC	16	GTCACCGTTGGCTCCCTTGGGGCCAGCAA	0.62	Transition
COL2A1	426404	NA	chr12-48379594-48379594_11AsubG-426404-pos-c	+	TGGGGCCAGCAAGACCACTG	GG	NG	A	G	11	GCCAGCAAGACCA	CTGGGCCCTCGCTCTC	16	GAGAGCGAGGGCCCAGTGGTCTTGCTGGC	0.62	Transition
COL2A1	426404	NA	chr12-48379594-48379594_10AsubG-426404-neg-c	-	TACCCTTGTAGGGAGCCCCT	GG	NG	A	G	10	GGCTCCCTACAAG	GCCCTCGCTCTCCAGG	16	GCCCTCGCTCTCCAGGGGCTCCCTACAAG	0.62	Transition
COL2A1	17376	NA	chr12-48379690-48379690_1TsubC-17376-neg-c	-	GGCAGGTCCCAAGGTGAATG	GG	NG	T	C	1	TCACCTTGGGACC	GCCCCTCTTCTCCCAC	16	GCCCCTCTTCTCCCACTCACCTTGGGACC	0.62	Transition
COL2A1	17388	78.6254	chr12-48379729-48379729_10TsubC-17388-pos-c	+	CTGCCAGACCATCTTGACCT	GG	NG	T	C	10	CAGACCATCTTGA	CCTGGGAAACCGCGGT	16	ACCGCGGTTTCCCAGGTCAAGATGGTCTG	0.46	Transition
COL2A1	17388	NA	chr12-48379729-48379729_9TsubC-17388-pos-c	+	TGCCAGACCATCTTGACCTG	GG	NG	T	C	9	AGACCATCTTGAC	CTGGGAAACCGCGGTT	16	AACCGCGGTTTCCCAGGTCAAGATGGTCT	0.46	Transition
COL2A1	17388	NA	chr12-48379729-48379729_14TsubC-17388-neg-c	-	TGGCTCCTTAGGGTGCTCCC	GG	NG	T	C	14	AGCACCCTAAGGA	AACCGCGGTTGCCGGG	16	AACCGCGGTTGCCGGGAGCACCCTAAGGA	0.54	Transition
COL2A1	17388	69.7176	chr12-48379729-48379729_15TsubC-17388-neg-c	-	GTGGCTCCTTAGGGTGCTCC	CG	NG	T	C	15	GCACCCTAAGGAG	ACCGCGGTTGCCGGGA	16	ACCGCGGTTGCCGGGAGCACCCTAAGGAG	0.62	Transition
COL2A1	280745	78.6254	chr12-48379730-48379730_11TsubC-280745-pos-c	+	CTGCCAGACCATCTTGACCT	GG	NG	T	C	11	CAGACCATCTTGA	CCTGGGAAACCGCGGT	16	ACCGCGGTTTCCCAGGTCAAGATGGTCTG	0.46	Transition
COL2A1	280745	NA	chr12-48379730-48379730_10TsubC-280745-pos-c	+	TGCCAGACCATCTTGACCTG	GG	NG	T	C	10	AGACCATCTTGAC	CTGGGAAACCGCGGTT	16	AACCGCGGTTTCCCAGGTCAAGATGGTCT	0.46	Transition
COL2A1	280745	NA	chr12-48379730-48379730_1TsubC-280745-pos-c	+	ATCTTGACCTGGGAAACTGC	GG	NG	T	C	1	TGACCTGGGAAAC	CGCGGTTGCCGGGAGC	16	GCTCCCGGCAACCGCGGTTTCCCAGGTCA	0.54	Transition
COL2A1	280745	NA	chr12-48379730-48379730_13TsubC-280745-neg-c	-	TGGCTCCTTAGGGTGCTCCC	GG	NG	T	C	13	AGCACCCTAAGGA	AACCGCGGTTGCCGGG	16	AACCGCGGTTGCCGGGAGCACCCTAAGGA	0.54	Transition
COL2A1	280745	69.7176	chr12-48379730-48379730_14TsubC-280745-neg-c	-	GTGGCTCCTTAGGGTGCTCC	CG	NG	T	C	14	GCACCCTAAGGAG	ACCGCGGTTGCCGGGA	16	ACCGCGGTTGCCGGGAGCACCCTAAGGAG	0.62	Transition
COL2A1	439509	NA	chr12-48379739-48379739_10TsubC-439509-pos-c	+	ATCTTGACCTGGGAAACCGC	GG	NG	T	C	10	TGACCTGGGAAAC	CGCGGTTGCCGGGAGC	16	GCTCCCGGCAACCGCGGTTTCCCAGGTCA	0.54	Transition
COL2A1	439509	64.5865	chr12-48379739-48379739_3TsubC-439509-pos-c	+	CCTGGGAAACCGCGGTTGCT	GG	NG	T	C	3	GGAAACCGCGGTT	GCCGGGAGCACCCTAA	16	TTAGGGTGCTCCCGGCAACCGCGGTTTCC	0.62	Transition
COL2A1	439509	NA	chr12-48379739-48379739_4TsubC-439509-neg-c	-	TGGCTCCTTAGGGTGCTCCC	AG	NG	T	C	4	AGCACCCTAAGGA	AACCGCGGTTGCCGGG	16	AACCGCGGTTGCCGGGAGCACCCTAAGGA	0.54	Transition
COL2A1	439509	NA	chr12-48379739-48379739_11TsubC-439509-neg-c	-	CTCCCTGTGGCTCCTTAGGG	TG	NG	T	C	11	TAAGGAGCCACAG	GTTGCCGGGAGCACCC	16	GTTGCCGGGAGCACCCTAAGGAGCCACAG	0.54	Transition
COL2A1	195742	70.0557	chr12-48380136-48380136_9TsubC-195742-pos-c	+	CACTTAACTCTTTCTCCAGG	GG	NG	T	C	9	TAACTCTTTCTCC	AGGGGGACCGATGGGC	16	GCCCATCGGTCCCCCTGGAGAAAGAGTTA	0.38	Transition
COL2A1	195742	NA	chr12-48380136-48380136_8TsubC-195742-pos-c	+	ACTTAACTCTTTCTCCAGGG	GG	NG	T	C	8	AACTCTTTCTCCA	GGGGGACCGATGGGCC	16	GGCCCATCGGTCCCCCTGGAGAAAGAGTT	0.38	Transition
COL2A1	195742	NA	chr12-48380136-48380136_4TsubC-195742-pos-c	+	AACTCTTTCTCCAGGGGGAC	TG	NG	T	C	4	CTTTCTCCAGGGG	GACCGATGGGCCCAAC	16	GTTGGGCCCATCGGTCCCCCTGGAGAAAG	0.62	Transition
COL2A1	620239	76.0971	chr12-48380638-48380638_13AsubG-620239-pos-c	+	GATACTCACAGGTTCTCCCT	TG	NG	A	G	13	CTCACAGGTTCTC	CCTTGGGGCCTTGTTC	16	GAACAAGGCCCCAAGGGAGAACCTGTGAG	0.54	Transition
COL2A1	620239	77.6933	chr12-48380638-48380638_12AsubG-620239-pos-c	+	ATACTCACAGGTTCTCCCTT	GG	NG	A	G	12	TCACAGGTTCTCC	CTTGGGGCCTTGTTCA	16	TGAACAAGGCCCCAAGGGAGAACCTGTGA	0.54	Transition
COL2A1	620239	73.948	chr12-48380638-48380638_11AsubG-620239-pos-c	+	TACTCACAGGTTCTCCCTTG	GG	NG	A	G	11	CACAGGTTCTCCC	TTGGGGCCTTGTTCAC	16	GTGAACAAGGCCCCAAGGGAGAACCTGTG	0.62	Transition
COL2A1	620239	NA	chr12-48380638-48380638_10AsubG-620239-pos-c	+	ACTCACAGGTTCTCCCTTGG	GG	NG	A	G	10	ACAGGTTCTCCCT	TGGGGCCTTGTTCACC	16	GGTGAACAAGGCCCCAAGGGAGAACCTGT	0.54	Transition
COL2A1	620239	63.9015	chr12-48380638-48380638_2AsubG-620239-neg-c	-	GCTGGCTTCAAAGGTGAATA	AG	NG	A	G	2	TCACCTTTGAAGC	TCCCTTGGGGCCTTGT	16	TCCCTTGGGGCCTTGTTCACCTTTGAAGC	0.46	Transition
COL2A1	620239	NA	chr12-48380638-48380638_8AsubG-620239-neg-c	-	GGTATTGCTGGCTTCAAAGG	TG	NG	A	G	8	TTGAAGCCAGCAA	GGGGCCTTGTTCACCT	16	GGGGCCTTGTTCACCTTTGAAGCCAGCAA	0.46	Transition
COL2A1	620239	NA	chr12-48380638-48380638_10AsubG-620239-neg-c	-	CTGGTATTGCTGGCTTCAAA	GG	NG	A	G	10	GAAGCCAGCAATA	GGCCTTGTTCACCTTT	16	GGCCTTGTTCACCTTTGAAGCCAGCAATA	0.46	Transition
COL2A1	620239	56.2206	chr12-48380638-48380638_11AsubG-620239-neg-c	-	CCTGGTATTGCTGGCTTCAA	AG	NG	A	G	11	AAGCCAGCAATAC	GCCTTGTTCACCTTTG	16	GCCTTGTTCACCTTTGAAGCCAGCAATAC	0.46	Transition
COL2A1	452953	46.5483	chr12-48380958-48380958_11TsubC-452953-pos-c	+	CCAGGAGCACCAGCAATGCC	AG	NG	T	C	11	GAGCACCAGCAAT	GCCAGGAGCACCCTGT	16	ACAGGGTGCTCCTGGCATTGCTGGTGCTC	0.54	Transition
COL2A1	452953	NA	chr12-48380958-48380958_1TsubC-452953-pos-c	+	CAGCAATGCCAGGAGCATCC	TG	NG	T	C	1	AATGCCAGGAGCA	CCCTGTGGGCATGAGA	16	TCTCATGCCCACAGGGTGCTCCTGGCATT	0.54	Transition
COL2A1	452953	NA	chr12-48380958-48380958_3TsubC-452953-neg-c	-	TTCTTCTCATGCCCACAGGA	TG	NG	T	C	3	TGTGGGCATGAGA	AATGCCAGGAGCACCC	16	AATGCCAGGAGCACCCTGTGGGCATGAGA	0.54	Transition
COL2A1	452953	NA	chr12-48380958-48380958_6TsubC-452953-neg-c	-	CCCTTCTTCTCATGCCCACA	GG	NG	T	C	6	GGGCATGAGAAGA	GCCAGGAGCACCCTGT	16	GCCAGGAGCACCCTGTGGGCATGAGAAGA	0.54	Transition
COL2A1	547252	NA	chr12-48381438-48381438_2TsubC-547252-neg-c	-	GGTGCTCAAGGTCCTCGCAG	TG	NG	T	C	2	CGAGGACCTTGAG	AGTACCAGGTTCACCG	16	AGTACCAGGTTCACCGCGAGGACCTTGAG	0.62	Transition
COL2A1	547252	NA	chr12-48381438-48381438_4TsubC-547252-neg-c	-	AAGGTGCTCAAGGTCCTCGC	AG	NG	T	C	4	AGGACCTTGAGCA	TACCAGGTTCACCGCG	16	TACCAGGTTCACCGCGAGGACCTTGAGCA	0.54	Transition
COL2A1	547252	69.1411	chr12-48381438-48381438_14TsubC-547252-neg-c	-	CGTGGTCCTGAAGGTGCTCA	AG	NG	T	C	14	GCACCTTCAGGAC	ACCGCGAGGACCTTGA	16	ACCGCGAGGACCTTGAGCACCTTCAGGAC	0.62	Transition
COL2A1	694725	44.1431	chr12-48381486-48381486_2TsubC-694725-neg-c	-	GTCTCTTCCCAGGGTGAAAC	CG	NG	T	C	2	TCACCCTGGGAAG	ACCAGTGGGGCCGGCT	16	ACCAGTGGGGCCGGCTTCACCCTGGGAAG	0.62	Transition
COL2A1	694725	NA	chr12-48381486-48381486_8TsubC-694725-neg-c	-	CTCCCTGTCTCTTCCCAGGG	TG	NG	T	C	8	TGGGAAGAGACAG	GGGGCCGGCTTCACCC	16	GGGGCCGGCTTCACCCTGGGAAGAGACAG	0.54	Transition
COL2A1	694725	NA	chr12-48381486-48381486_10TsubC-694725-neg-c	-	TCCTCCCTGTCTCTTCCCAG	GG	NG	T	C	10	GGAAGAGACAGGG	GGCCGGCTTCACCCTG	16	GGCCGGCTTCACCCTGGGAAGAGACAGGG	0.62	Transition
COL2A1	694725	35.827	chr12-48381486-48381486_11TsubC-694725-neg-c	-	ATCCTCCCTGTCTCTTCCCA	GG	NG	T	C	11	GAAGAGACAGGGA	GCCGGCTTCACCCTGG	16	GCCGGCTTCACCCTGGGAAGAGACAGGGA	0.54	Transition
COL2A1	596717	NA	chr12-48381493-48381493_1TsubC-596717-neg-c	-	CTCCCTGTCTCTTCCCAAGG	TG	NG	T	C	1	TGGGAAGAGACAG	GGGGCCGGCTTCACCC	16	GGGGCCGGCTTCACCCTGGGAAGAGACAG	0.54	Transition
COL2A1	596717	NA	chr12-48381493-48381493_3TsubC-596717-neg-c	-	TCCTCCCTGTCTCTTCCCAA	GG	NG	T	C	3	GGAAGAGACAGGG	GGCCGGCTTCACCCTG	16	GGCCGGCTTCACCCTGGGAAGAGACAGGG	0.62	Transition
COL2A1	596717	35.827	chr12-48381493-48381493_4TsubC-596717-neg-c	-	ATCCTCCCTGTCTCTTCCCA	AG	NG	T	C	4	GAAGAGACAGGGA	GCCGGCTTCACCCTGG	16	GCCGGCTTCACCCTGGGAAGAGACAGGGA	0.54	Transition
COL2A1	547251	93.007	chr12-48383019-48383019_10TsubC-547251-pos-c	+	GGACAACAGGGCACGTACCT	TG	NG	T	C	10	AACAGGGCACGTA	CCTTGGCTCCAGGAGC	16	GCTCCTGGAGCCAAGGTACGTGCCCTGTT	0.54	Transition
COL2A1	547251	NA	chr12-48383019-48383019_9TsubC-547251-pos-c	+	GACAACAGGGCACGTACCTT	GG	NG	T	C	9	ACAGGGCACGTAC	CTTGGCTCCAGGAGCA	16	TGCTCCTGGAGCCAAGGTACGTGCCCTGT	0.62	Transition
COL2A1	547251	NA	chr12-48383019-48383019_2TsubC-547251-pos-c	+	GGGCACGTACCTTGGCTCTA	GG	NG	T	C	2	ACGTACCTTGGCT	CCAGGAGCACCAGGGA	16	TCCCTGGTGCTCCTGGAGCCAAGGTACGT	0.54	Transition
COL2A1	547251	NA	chr12-48383019-48383019_4TsubC-547251-neg-c	-	CTGGCTTCCCTGGTGCTCCT	AG	NG	T	C	4	AGCACCAGGGAAG	GTACCTTGGCTCCAGG	16	GTACCTTGGCTCCAGGAGCACCAGGGAAG	0.62	Transition
COL2A1	547251	30.2919	chr12-48383019-48383019_14TsubC-547251-neg-c	-	GCTGGTGGTCCTGGCTTCCC	TG	NG	T	C	14	AAGCCAGGACCAC	TCCAGGAGCACCAGGG	16	TCCAGGAGCACCAGGGAAGCCAGGACCAC	0.62	Transition
COL2A1	17363	NA	chr12-48383552-48383552_3TsubC-17363-pos-c	+	AATGAACTTACCGGAGGCCT	TG	NG	T	C	3	AACTTACCGGAGG	CCCTGCGGGGCCTGGC	16	GCCAGGCCCCGCAGGGCCTCCGGTAAGTT	0.54	Transition
COL2A1	17363	NA	chr12-48383552-48383552_13TsubC-17363-neg-c	-	GAGGCAACGATGGTCAGCCA	GG	NG	T	C	13	CTGACCATCGTTG	GCCCTGCGGGGCCTGG	16	GCCCTGCGGGGCCTGGCTGACCATCGTTG	0.54	Transition
COL2A1	620125	NA	chr12-48383582-48383582_10AsubG-620125-pos-c	+	GGGGCCTGGCTGACCATCGT	TG	NG	A	G	10	CCTGGCTGACCAT	CGTTGCCTCGGGCACC	16	GGTGCCCGAGGCAACGATGGTCAGCCAGG	0.62	Transition
COL2A1	620125	91.9806	chr12-48383582-48383582_4AsubG-620125-pos-c	+	TGGCTGACCATCGTTGCCTC	AG	NG	A	G	4	TGACCATCGTTGC	CTCGGGCACCCTGTGA	16	TCACAGGGTGCCCGAGGCAACGATGGTCA	0.54	Transition
COL2A1	620125	NA	chr12-48383582-48383582_8AsubG-620125-neg-c	-	CTTCCTTCTTGCTCACAGGG	TG	NG	A	G	8	TGTGAGCAAGAAG	GTTGCCTCGGGCACCC	16	GTTGCCTCGGGCACCCTGTGAGCAAGAAG	0.46	Transition
COL2A1	620125	NA	chr12-48383582-48383582_10AsubG-620125-neg-c	-	CACTTCCTTCTTGCTCACAG	GG	NG	A	G	10	TGAGCAAGAAGGA	TGCCTCGGGCACCCTG	16	TGCCTCGGGCACCCTGTGAGCAAGAAGGA	0.46	Transition
COL2A1	620125	56.0508	chr12-48383582-48383582_11AsubG-620125-neg-c	-	TCACTTCCTTCTTGCTCACA	GG	NG	A	G	11	GAGCAAGAAGGAA	GCCTCGGGCACCCTGT	16	GCCTCGGGCACCCTGTGAGCAAGAAGGAA	0.46	Transition
COL2A1	17396	85.1683	chr12-48387258-48387258_12TsubC-17396-pos-c	+	TCCATACTTACCATTGGGCC	CG	NG	T	C	12	TACTTACCATTGG	GCCCGGAGATCCGTTC	16	GAACGGATCTCCGGGCCCAATGGTAAGTA	0.38	Transition
COL2A1	17396	NA	chr12-48387258-48387258_11TsubC-17396-pos-c	+	CCATACTTACCATTGGGCCC	GG	NG	T	C	11	ACTTACCATTGGG	CCCGGAGATCCGTTCT	16	AGAACGGATCTCCGGGCCCAATGGTAAGT	0.46	Transition
COL2A1	17396	NA	chr12-48387258-48387258_9TsubC-17396-pos-c	+	ATACTTACCATTGGGCCCGG	AG	NG	T	C	9	TTACCATTGGGCC	CGGAGATCCGTTCTCA	16	TGAGAACGGATCTCCGGGCCCAATGGTAA	0.54	Transition
COL2A1	17396	NA	chr12-48387258-48387258_11TsubC-17396-neg-c	-	GGTGAGAGTGGTTCCCCGGG	TG	NG	T	C	11	GGGGAACCACTCT	AGATCCGTTCTCACCC	16	AGATCCGTTCTCACCCGGGGAACCACTCT	0.62	Transition
COL2A1	17396	NA	chr12-48387258-48387258_13TsubC-17396-neg-c	-	AGGGTGAGAGTGGTTCCCCG	GG	NG	T	C	13	GGAACCACTCTCA	ATCCGTTCTCACCCGG	16	ATCCGTTCTCACCCGGGGAACCACTCTCA	0.54	Transition
COL2A1	17396	69.4427	chr12-48387258-48387258_14TsubC-17396-neg-c	-	CAGGGTGAGAGTGGTTCCCC	GG	NG	T	C	14	GAACCACTCTCAC	TCCGTTCTCACCCGGG	16	TCCGTTCTCACCCGGGGAACCACTCTCAC	0.54	Transition
COL2A1	17370	63.0264	chr12-48387608-48387608_11TsubC-17370-pos-c	+	TGGCCTCTCACCTTCACACC	AG	NG	T	C	11	CTCTCACCTTCAC	ACCAGGAGCACCCGCC	16	GGCGGGTGCTCCTGGTGTGAAGGTGAGAG	0.54	Transition
COL2A1	17370	NA	chr12-48387608-48387608_10TsubC-17370-pos-c	+	GGCCTCTCACCTTCACACCA	GG	NG	T	C	10	TCTCACCTTCACA	CCAGGAGCACCCGCCT	16	AGGCGGGTGCTCCTGGTGTGAAGGTGAGA	0.46	Transition
COL2A1	17370	NA	chr12-48387608-48387608_8TsubC-17370-pos-c	+	CCTCTCACCTTCACACCAGG	AG	NG	T	C	8	TCACCTTCACACC	AGGAGCACCCGCCTCT	16	AGAGGCGGGTGCTCCTGGTGTGAAGGTGA	0.54	Transition
COL2A1	17370	NA	chr12-48387608-48387608_2TsubC-17370-pos-c	+	ACCTTCACACCAGGAGCATC	CG	NG	T	C	2	TCACACCAGGAGC	ACCCGCCTCTCCCTTA	16	TAAGGGAGAGGCGGGTGCTCCTGGTGTGA	0.62	Transition
COL2A1	17370	NA	chr12-48387608-48387608_6TsubC-17370-neg-c	-	GACGGTGCTAAGGGAGAGGC	GG	NG	T	C	6	TCTCCCTTAGCAC	ACCAGGAGCACCCGCC	16	ACCAGGAGCACCCGCCTCTCCCTTAGCAC	0.54	Transition
COL2A1	17370	NA	chr12-48387608-48387608_9TsubC-17370-neg-c	-	CTGGACGGTGCTAAGGGAGA	GG	NG	T	C	9	CCCTTAGCACCGT	AGGAGCACCCGCCTCT	16	AGGAGCACCCGCCTCTCCCTTAGCACCGT	0.62	Transition
COL2A1	17370	78.3652	chr12-48387608-48387608_10TsubC-17370-neg-c	-	CCTGGACGGTGCTAAGGGAG	AG	NG	T	C	10	CCTTAGCACCGTC	GGAGCACCCGCCTCTC	16	GGAGCACCCGCCTCTCCCTTAGCACCGTC	0.62	Transition
COL2A1	17370	NA	chr12-48387608-48387608_12TsubC-17370-neg-c	-	GGCCTGGACGGTGCTAAGGG	AG	NG	T	C	12	TTAGCACCGTCCA	AGCACCCGCCTCTCCC	16	AGCACCCGCCTCTCCCTTAGCACCGTCCA	0.54	Transition
COL2A1	449001	63.0264	chr12-48387611-48387611_14AsubG-449001-pos-c	+	TGGCCTCTCACCTTCACACC	AG	NG	A	G	14	CTCTCACCTTCAC	ACCAGGAGCACCCGCC	16	GGCGGGTGCTCCTGGTGTGAAGGTGAGAG	0.54	Transition
COL2A1	449001	NA	chr12-48387611-48387611_13AsubG-449001-pos-c	+	GGCCTCTCACCTTCACACCA	GG	NG	A	G	13	TCTCACCTTCACA	CCAGGAGCACCCGCCT	16	AGGCGGGTGCTCCTGGTGTGAAGGTGAGA	0.46	Transition
COL2A1	449001	NA	chr12-48387611-48387611_11AsubG-449001-pos-c	+	CCTCTCACCTTCACACCAGG	AG	NG	A	G	11	TCACCTTCACACC	AGGAGCACCCGCCTCT	16	AGAGGCGGGTGCTCCTGGTGTGAAGGTGA	0.54	Transition
COL2A1	449001	47.648	chr12-48387611-48387611_3AsubG-449001-neg-c	-	GACGGTGCTAAGGGAGAGGT	GG	NG	A	G	3	TCTCCCTTAGCAC	ACCAGGAGCACCCGCC	16	ACCAGGAGCACCCGCCTCTCCCTTAGCAC	0.54	Transition
COL2A1	449001	NA	chr12-48387611-48387611_6AsubG-449001-neg-c	-	CTGGACGGTGCTAAGGGAGA	GG	NG	A	G	6	CCCTTAGCACCGT	AGGAGCACCCGCCTCT	16	AGGAGCACCCGCCTCTCCCTTAGCACCGT	0.62	Transition
COL2A1	449001	78.3652	chr12-48387611-48387611_7AsubG-449001-neg-c	-	CCTGGACGGTGCTAAGGGAG	AG	NG	A	G	7	CCTTAGCACCGTC	GGAGCACCCGCCTCTC	16	GGAGCACCCGCCTCTCCCTTAGCACCGTC	0.62	Transition
COL2A1	449001	NA	chr12-48387611-48387611_9AsubG-449001-neg-c	-	GGCCTGGACGGTGCTAAGGG	AG	NG	A	G	9	TTAGCACCGTCCA	AGCACCCGCCTCTCCC	16	AGCACCCGCCTCTCCCTTAGCACCGTCCA	0.54	Transition
COL2A1	17368	NA	chr12-48387824-48387824_3AsubG-17368-pos-c	+	GGGGTTCCTGGGAAACCACA	AG	NG	A	G	3	TTCCTGGGAAACC	ACGAGCACCCTGCAAT	16	ATTGCAGGGTGCTCGTGGTTTCCCAGGAA	0.54	Transition
COL2A1	17368	NA	chr12-48387824-48387824_1AsubG-17368-neg-c	-	TTGGATTGCAGGGTGCTTGT	GG	NG	A	G	1	AGCACCCTGCAAT	TTCCTGGGAAACCACG	16	TTCCTGGGAAACCACGAGCACCCTGCAAT	0.54	Transition
COL2A1	17368	57.8307	chr12-48387824-48387824_2AsubG-17368-neg-c	-	TTTGGATTGCAGGGTGCTTG	TG	NG	A	G	2	GCACCCTGCAATC	TCCTGGGAAACCACGA	16	TCCTGGGAAACCACGAGCACCCTGCAATC	0.62	Transition
COL2A1	17368	NA	chr12-48387824-48387824_8AsubG-17368-neg-c	-	CTCCACTTTGGATTGCAGGG	TG	NG	A	G	8	TGCAATCCAAAGT	GAAACCACGAGCACCC	16	GAAACCACGAGCACCCTGCAATCCAAAGT	0.38	Transition
COL2A1	17368	NA	chr12-48387824-48387824_10AsubG-17368-neg-c	-	ACCTCCACTTTGGATTGCAG	GG	NG	A	G	10	CAATCCAAAGTGG	AACCACGAGCACCCTG	16	AACCACGAGCACCCTGCAATCCAAAGTGG	0.46	Transition
COL2A1	17368	76.6797	chr12-48387824-48387824_11AsubG-17368-neg-c	-	CACCTCCACTTTGGATTGCA	GG	NG	A	G	11	AATCCAAAGTGGA	ACCACGAGCACCCTGC	16	ACCACGAGCACCCTGCAATCCAAAGTGGA	0.38	Transition
COL2A1	17364	82.9421	chr12-48388223-48388223_11TsubC-17364-pos-c	+	GTGGCGTTTACCTGAGGACC	AG	NG	T	C	11	CGTTTACCTGAGG	ACCAGGCGGACCCCTT	16	AAGGGGTCCGCCTGGTCCTCAGGTAAACG	0.54	Transition
COL2A1	17364	NA	chr12-48388223-48388223_10TsubC-17364-pos-c	+	TGGCGTTTACCTGAGGACCA	GG	NG	T	C	10	GTTTACCTGAGGA	CCAGGCGGACCCCTTT	16	AAAGGGGTCCGCCTGGTCCTCAGGTAAAC	0.46	Transition
COL2A1	17364	78.1205	chr12-48388223-48388223_8TsubC-17364-pos-c	+	GCGTTTACCTGAGGACCAGG	CG	NG	T	C	8	TTACCTGAGGACC	AGGCGGACCCCTTTCA	16	TGAAAGGGGTCCGCCTGGTCCTCAGGTAA	0.54	Transition
COL2A1	17364	NA	chr12-48388223-48388223_7TsubC-17364-pos-c	+	CGTTTACCTGAGGACCAGGC	GG	NG	T	C	7	TACCTGAGGACCA	GGCGGACCCCTTTCAC	16	GTGAAAGGGGTCCGCCTGGTCCTCAGGTA	0.54	Transition
COL2A1	17364	NA	chr12-48388223-48388223_1TsubC-17364-neg-c	-	AAAAGCTGGTGAAAGGGATC	CG	NG	T	C	1	CCCTTTCACCAGC	TGAGGACCAGGCGGAC	16	TGAGGACCAGGCGGACCCCTTTCACCAGC	0.62	Transition
COL2A1	193849	NA	chr12-48389037-48389037_14TsubC-193849-pos-c	+	GCTCCTCATTTGTCTACTCG	TG	NG	T	C	14	CTCATTTGTCTAC	TCGTGTATACTCACAT	16	ATGTGAGTATACACGAGTAGACAAATGAG	0.38	Transition
COL2A1	193849	NA	chr12-48389037-48389037_1TsubC-193849-neg-c	-	GAAAGCCTGGTGATGATATG	AG	NG	T	C	1	ATCATCACCAGGC	ACTCGTGTATACTCAC	16	ACTCGTGTATACTCACATCATCACCAGGC	0.54	Transition
COL2A1	193849	NA	chr12-48389037-48389037_3TsubC-193849-neg-c	-	TGGAAAGCCTGGTGATGATA	TG	NG	T	C	3	CATCACCAGGCTT	TCGTGTATACTCACAT	16	TCGTGTATACTCACATCATCACCAGGCTT	0.54	Transition
COL2A1	193849	NA	chr12-48389037-48389037_8TsubC-193849-neg-c	-	CCCCCTGGAAAGCCTGGTGA	TG	NG	T	C	8	CCAGGCTTTCCAG	TATACTCACATCATCA	16	TATACTCACATCATCACCAGGCTTTCCAG	0.62	Transition
COL2A1	193849	NA	chr12-48389037-48389037_13TsubC-193849-neg-c	-	CTGGTCCCCCTGGAAAGCCT	GG	NG	T	C	13	CTTTCCAGGGGGA	TCACATCATCACCAGG	16	TCACATCATCACCAGGCTTTCCAGGGGGA	0.62	Transition
COL2A1	663729	NA	chr12-48389081-48389081_7TsubC-663729-pos-c	+	GGGGACCAGGAGGACCACGG	GG	NG	T	C	7	ACCAGGAGGACCA	CGGGGACCCATGGGAC	16	GTCCCATGGGTCCCCGTGGTCCTCCTGGT	0.62	Transition
COL2A1	663729	NA	chr12-48389081-48389081_6TsubC-663729-neg-c	-	CTTTGTTTGTAGGGTCCCAT	GG	NG	T	C	6	GGACCCTACAAAC	ACCACGGGGACCCATG	16	ACCACGGGGACCCATGGGACCCTACAAAC	0.54	Transition
COL2A1	663729	NA	chr12-48389081-48389081_14TsubC-663729-neg-c	-	CTATCTTCCTTTGTTTGTAG	GG	NG	T	C	14	CAAACAAAGGAAG	GACCCATGGGACCCTA	16	GACCCATGGGACCCTACAAACAAAGGAAG	0.38	Transition
COL2A1	17398	NA	chr12-48389093-48389093_2CsubT-17398-neg-c	-	CTATCTTCCTTTGTTTGTGG	GG	NG	C	T	2	CAAACAAAGGAAG	GACCCATGGGACCCTA	16	GACCCATGGGACCCTACAAACAAAGGAAG	0.38	Transition
COL2A1	280680	69.5383	chr12-48390396-48390396_4AsubG-280680-pos-c	+	ATCAAATCCTCCAGCCATCT	AG	NG	A	G	4	AATCCTCCAGCCA	TCTGGGCAGCAAAGTT	16	AACTTTGCTGCCCAGATGGCTGGAGGATT	0.54	Transition
COL2A1	280680	NA	chr12-48390396-48390396_3AsubG-280680-pos-c	+	TCAAATCCTCCAGCCATCTA	GG	NG	A	G	3	ATCCTCCAGCCAT	CTGGGCAGCAAAGTTC	16	GAACTTTGCTGCCCAGATGGCTGGAGGAT	0.54	Transition
COL2A1	280680	NA	chr12-48390396-48390396_8AsubG-280680-neg-c	-	GTTTCTTTGCAGAACTTTGC	TG	NG	A	G	8	AAGTTCTGCAAAG	AGCCATCTGGGCAGCA	16	AGCCATCTGGGCAGCAAAGTTCTGCAAAG	0.38	Transition
COL2A1	17402	NA	chr12-48393824-48393824_11TsubC-17402-pos-c	+	TCGTCGCAGAGGACAGTCCC	AG	NG	T	C	11	CGCAGAGGACAGT	CCCAGTGTCACAGACA	16	TGTCTGTGACACTGGGACTGTCCTCTGCG	0.62	Transition
COL2A1	17402	NA	chr12-48393824-48393824_9TsubC-17402-pos-c	+	GTCGCAGAGGACAGTCCCAG	TG	NG	T	C	9	CAGAGGACAGTCC	CAGTGTCACAGACACA	16	TGTGTCTGTGACACTGGGACTGTCCTCTG	0.62	Transition
COL2A1	17402	NA	chr12-48393824-48393824_3TsubC-17402-neg-c	-	CCCTGCCGGATCTGTGTCTA	TG	NG	T	C	3	ACACAGATCCGGC	AGTCCCAGTGTCACAG	16	AGTCCCAGTGTCACAGACACAGATCCGGC	0.62	Transition
COL2A1	17400	NA	chr12-48393853-48393853_15TsubC-17400-pos-c	+	CACAGACACAGATCCGGCAG	GG	NG	T	C	15	GACACAGATCCGG	CAGGGCTCCGGCTTCC	16	GGAAGCCGGAGCCCTGCCGGATCTGTGTC	0.62	Transition
COL2A1	17400	55.0448	chr12-48393853-48393853_14TsubC-17400-neg-c	-	TGGGCAGAGGTATAATGATA	AG	NG	T	C	14	CATTATACCTCTG	TTCCACACATCCTTAT	16	TTCCACACATCCTTATCATTATACCTCTG	0.38	Transition
PFKM	189239	NA	chr12-48525177-48525177_15AsubG-189239-pos-c	+	CTGGGAGAGCGTTTCGATGA	TG	NG	A	G	15	GAGAGCGTTTCGA	TGATGCTTCAGCTGGT	16	ACCAGCTGAAGCATCATCGAAACGCTCTC	0.54	Transition
PFKM	189239	NA	chr12-48525177-48525177_9AsubG-189239-pos-c	+	GAGCGTTTCGATGATGCTTC	AG	NG	A	G	9	GTTTCGATGATGC	TTCAGCTGGTATGTTC	16	GAACATACCAGCTGAAGCATCATCGAAAC	0.46	Transition
PFKM	189239	NA	chr12-48525177-48525177_1AsubG-189239-pos-c	+	CGATGATGCTTCAGCTGATA	TG	NG	A	G	1	GATGCTTCAGCTG	GTATGTTCCAGAGAAC	16	GTTCTCTGGAACATACCAGCTGAAGCATC	0.54	Transition
PFKM	189239	NA	chr12-48525177-48525177_2AsubG-189239-neg-c	-	GGAGTTCTCTGGAACATATC	AG	NG	A	G	2	ATGTTCCAGAGAA	TGATGCTTCAGCTGGT	16	TGATGCTTCAGCTGGTATGTTCCAGAGAA	0.38	Transition
PFKM	189239	NA	chr12-48525177-48525177_12AsubG-189239-neg-c	-	TATGGGACAGGGAGTTCTCT	GG	NG	A	G	12	GAACTCCCTGTCC	GCTGGTATGTTCCAGA	16	GCTGGTATGTTCCAGAGAACTCCCTGTCC	0.62	Transition
PFKM	1158	NA	chr12-48526696-48526696_8TsubC-1158-pos-c	+	GCCCGGTGCAAGGACTTTCG	GG	NG	T	C	8	GGTGCAAGGACTT	TCGGGAACGAGAAGGA	16	TCCTTCTCGTTCCCGAAAGTCCTTGCACC	0.54	Transition
PFKM	1158	NA	chr12-48526696-48526696_4TsubC-1158-pos-c	+	GGTGCAAGGACTTTCGGGAA	TG	NG	T	C	4	CAAGGACTTTCGG	GAACGAGAAGGACGAC	16	GTCGTCCTTCTCGTTCCCGAAAGTCCTTG	0.54	Transition
PFKM	1158	NA	chr12-48526696-48526696_2TsubC-1158-pos-c	+	TGCAAGGACTTTCGGGAATG	AG	NG	T	C	2	AGGACTTTCGGGA	ACGAGAAGGACGACTC	16	GAGTCGTCCTTCTCGTTCCCGAAAGTCCT	0.54	Transition
PFKM	597689	88.1341	chr12-48535521-48535521_5GsubA-597689-pos-c	+	CCCCGCCATCACTGATCAAC	TG	NG	G	A	5	GCCATCACTGATC	AACTAGGACTCTACCC	16	GGGTAGAGTCCTAGTTGATCAGTGATGGC	0.54	Transition
PFKM	597689	89.3113	chr12-48535521-48535521_4GsubA-597689-pos-c	+	CCCGCCATCACTGATCAACT	GG	NG	G	A	4	CCATCACTGATCA	ACTAGGACTCTACCCA	16	TGGGTAGAGTCCTAGTTGATCAGTGATGG	0.46	Transition
PFKM	597689	NA	chr12-48535521-48535521_3GsubA-597689-pos-c	+	CCGCCATCACTGATCAACTG	GG	NG	G	A	3	CATCACTGATCAA	CTAGGACTCTACCCAA	16	TTGGGTAGAGTCCTAGTTGATCAGTGATG	0.38	Transition
PFKM	597689	NA	chr12-48535521-48535521_3GsubA-597689-neg-c	-	CTCTTCTTGGGTAGAGTCCC	AG	NG	G	A	3	ACTCTACCCAAGA	TCACTGATCAACTAGG	16	TCACTGATCAACTAGGACTCTACCCAAGA	0.46	Transition
PFKM	597689	NA	chr12-48535521-48535521_9GsubA-597689-neg-c	-	TCAAAGCTCTTCTTGGGTAG	AG	NG	G	A	9	CCCAAGAAGAGCT	ATCAACTAGGACTCTA	16	ATCAACTAGGACTCTACCCAAGAAGAGCT	0.54	Transition
PFKM	597689	62.793	chr12-48535521-48535521_15GsubA-597689-neg-c	-	ATCTGTTCAAAGCTCTTCTT	GG	NG	G	A	15	AAGAGCTTTGAAC	TAGGACTCTACCCAAG	16	TAGGACTCTACCCAAGAAGAGCTTTGAAC	0.38	Transition
ADCY6	189260	NA	chr12-49162755-49162755_4AsubG-189260-neg-c	-	ACACAGTGAATGTCTCTAGT	TG	NG	A	G	4	AGAGACATTCACT	TGCTGTCCATACGACT	16	TGCTGTCCATACGACTAGAGACATTCACT	0.38	Transition
ADCY6	189260	NA	chr12-49162755-49162755_7AsubG-189260-neg-c	-	GGAACACAGTGAATGTCTCT	AG	NG	A	G	7	GACATTCACTGTG	TGTCCATACGACTAGA	16	TGTCCATACGACTAGAGACATTCACTGTG	0.46	Transition
ADCY6	189260	NA	chr12-49162755-49162755_14AsubG-189260-neg-c	-	ATCTGGGGGAACACAGTGAA	TG	NG	A	G	14	ACTGTGTTCCCCC	ACGACTAGAGACATTC	16	ACGACTAGAGACATTCACTGTGTTCCCCC	0.62	Transition
CCDC65	644753	77.2809	chr12-49312166-49312166_9TsubC-644753-pos-c	+	GAATTACACTGATGCCACAG	AG	NG	T	C	9	TACACTGATGCCA	CAGAGGATCGAAAGGC	16	GCCTTTCGATCCTCTGTGGCATCAGTGTA	0.46	Transition
CCDC65	644753	NA	chr12-49312166-49312166_8TsubC-644753-pos-c	+	AATTACACTGATGCCACAGA	GG	NG	T	C	8	ACACTGATGCCAC	AGAGGATCGAAAGGCT	16	AGCCTTTCGATCCTCTGTGGCATCAGTGT	0.54	Transition
CCDC65	644753	NA	chr12-49312166-49312166_4TsubC-644753-pos-c	+	ACACTGATGCCACAGAGGAT	TG	NG	T	C	4	TGATGCCACAGAG	GATCGAAAGGCTGCCT	16	AGGCAGCCTTTCGATCCTCTGTGGCATCA	0.54	Transition
CCDC65	644753	NA	chr12-49312166-49312166_12TsubC-644753-neg-c	-	ACCTGCAGGGTCTCAAAGGC	AG	NG	T	C	12	TTTGAGACCCTGC	GGATCGAAAGGCTGCC	16	GGATCGAAAGGCTGCCTTTGAGACCCTGC	0.54	Transition
WNT10B	7630	85.2844	chr12-49360054-49360054_10AsubG-7630-pos-c	+	CAGGCGGCTGGTCTTGTTGC	AG	NG	A	G	10	CGGCTGGTCTTGT	TGCAGGCCCGGCCCCT	16	AGGGGCCGGGCCTGCAACAAGACCAGCCG	0.62	Transition
WNT10B	7630	NA	chr12-49360054-49360054_9AsubG-7630-pos-c	+	AGGCGGCTGGTCTTGTTGCA	GG	NG	A	G	9	GGCTGGTCTTGTT	GCAGGCCCGGCCCCTT	16	AAGGGGCCGGGCCTGCAACAAGACCAGCC	0.54	Transition
WNT10B	7630	NA	chr12-49360054-49360054_4AsubG-7630-pos-c	+	GCTGGTCTTGTTGCAGGCCC	AG	NG	A	G	4	GTCTTGTTGCAGG	CCCGGCCCCTTGTCCC	16	GGGACAAGGGGCCGGGCCTGCAACAAGAC	0.54	Transition
WNT10B	253058	76.6156	chr12-49360262-49360262_14TsubC-253058-pos-c	+	CCCCACTGCCCGGAACTCTG	GG	NG	T	C	14	ACTGCCCGGAACT	CTGGGGCCGCCCTCCA	16	TGGAGGGCGGCCCCAGAGTTCCGGGCAGT	0.62	Transition
WNT10B	253058	61.1026	chr12-49360262-49360262_2TsubC-253058-neg-c	-	CCAGTTCAAGACATGCTGAA	GG	NG	T	C	2	AGCATGTCTTGAA	TCTGGGGCCGCCCTCC	16	TCTGGGGCCGCCCTCCAGCATGTCTTGAA	0.38	Transition
WNT10B	253058	NA	chr12-49360262-49360262_6TsubC-253058-neg-c	-	GCTGCCAGTTCAAGACATGC	TG	NG	T	C	6	TGTCTTGAACTGG	GGGCCGCCCTCCAGCA	16	GGGCCGCCCTCCAGCATGTCTTGAACTGG	0.46	Transition
WNT10B	253057	NA	chr12-49361808-49361808_12TsubC-253057-pos-c	+	GGGAGCTTCCCTGGAATCCA	AG	NG	T	C	12	GCTTCCCTGGAAT	CCAAGAAATCCCGAGA	16	TCTCGGGATTTCTTGGATTCCAGGGAAGC	0.54	Transition
WNT10B	253057	NA	chr12-49361808-49361808_4TsubC-253057-pos-c	+	CCCTGGAATCCAAGAAATCC	TG	NG	T	C	4	GGAATCCAAGAAA	TCCCGAGAGAACTTCT	16	AGAAGTTCTCTCGGGATTTCTTGGATTCC	0.38	Transition
WNT10B	253057	NA	chr12-49361808-49361808_3TsubC-253057-neg-c	-	TTTGGAGAGAAGTTCTCTCA	GG	NG	T	C	3	GAGAACTTCTCTC	ATCCAAGAAATCCCGA	16	ATCCAAGAAATCCCGAGAGAACTTCTCTC	0.46	Transition
WNT10B	253057	72.0958	chr12-49361808-49361808_4TsubC-253057-neg-c	-	CTTTGGAGAGAAGTTCTCTC	AG	NG	T	C	4	AGAACTTCTCTCC	TCCAAGAAATCCCGAG	16	TCCAAGAAATCCCGAGAGAACTTCTCTCC	0.46	Transition
WNT10B	253057	NA	chr12-49361808-49361808_13TsubC-253057-neg-c	-	TGACATGGACTTTGGAGAGA	AG	NG	T	C	13	CTCCAAAGTCCAT	TCCCGAGAGAACTTCT	16	TCCCGAGAGAACTTCTCTCCAAAGTCCAT	0.46	Transition
WNT1	489252	NA	chr12-49374212-49374212_4TsubC-489252-pos-c	+	TCCCTTCTCCCACAGGCTGT	TG	NG	T	C	4	TTCTCCCACAGGC	TGTCGAGAAACGGCGT	16	ACGCCGTTTCTCGACAGCCTGTGGGAGAA	0.62	Transition
WNT1	489252	NA	chr12-49374212-49374212_1TsubC-489252-neg-c	-	GATAAACGCCGTTTCTCAAC	AG	NG	T	C	1	GAGAAACGGCGTT	TCTCCCACAGGCTGTC	16	TCTCCCACAGGCTGTCGAGAAACGGCGTT	0.54	Transition
WNT1	489252	NA	chr12-49374212-49374212_15TsubC-489252-neg-c	-	GAGGTGATAGCGAAGATAAA	CG	NG	T	C	15	ATCTTCGCTATCA	TCGAGAAACGGCGTTT	16	TCGAGAAACGGCGTTTATCTTCGCTATCA	0.38	Transition
WNT1	50258	NA	chr12-49374476-49374476_13GsubA-50258-pos-c	+	TTCACAACAACGAGGCAGGC	CG	NG	G	A	13	CAACAACGAGGCA	GGCCGTACGGTGAGCT	16	AGCTCACCGTACGGCCTGCCTCGTTGTTG	0.54	Transition
KMT2D	280126	52.2045	chr12-49415846-49415846_11AsubG-280126-pos-c	+	CTCTCACCTCCTCTCCTTTG	GG	NG	A	G	11	CACCTCCTCTCCT	TTGGGGATTCGCCGGC	16	GCCGGCGAATCCCCAAAGGAGAGGAGGTG	0.62	Transition
KMT2D	280126	NA	chr12-49415846-49415846_10AsubG-280126-pos-c	+	TCTCACCTCCTCTCCTTTGG	GG	NG	A	G	10	ACCTCCTCTCCTT	TGGGGATTCGCCGGCT	16	AGCCGGCGAATCCCCAAAGGAGAGGAGGT	0.54	Transition
KMT2D	280126	63.4285	chr12-49415846-49415846_2AsubG-280126-pos-c	+	CCTCTCCTTTGGGGATTCAC	CG	NG	A	G	2	TCCTTTGGGGATT	CGCCGGCTGGAGATGA	16	TCATCTCCAGCCGGCGAATCCCCAAAGGA	0.46	Transition
KMT2D	280126	NA	chr12-49415846-49415846_1AsubG-280126-pos-c	+	CTCTCCTTTGGGGATTCACC	GG	NG	A	G	1	CCTTTGGGGATTC	GCCGGCTGGAGATGAT	16	ATCATCTCCAGCCGGCGAATCCCCAAAGG	0.54	Transition
KMT2D	280126	NA	chr12-49415846-49415846_6AsubG-280126-neg-c	-	AATCATCATCATCTCCAGCC	GG	NG	A	G	6	TGGAGATGATGAT	TTGGGGATTCGCCGGC	16	TTGGGGATTCGCCGGCTGGAGATGATGAT	0.38	Transition
KMT2D	280126	66.8922	chr12-49415846-49415846_7AsubG-280126-neg-c	-	AAATCATCATCATCTCCAGC	CG	NG	A	G	7	GGAGATGATGATG	TGGGGATTCGCCGGCT	16	TGGGGATTCGCCGGCTGGAGATGATGATG	0.46	Transition
KMT2D	7538	NA	chr12-49416115-49416115_9AsubG-7538-neg-c	-	CTAGAATCGAGGCATCTACA	TG	NG	A	G	9	AGATGCCTCGATT	TTTATTCGGAACATGT	16	TTTATTCGGAACATGTAGATGCCTCGATT	0.46	Transition
KMT2D	531888	NA	chr12-49416133-49416133_10AsubG-531888-pos-c	+	GTTTATTCGGAACATGTAGA	TG	NG	A	G	10	ATTCGGAACATGT	AGATGCCTCGATTCTA	16	TAGAATCGAGGCATCTACATGTTCCGAAT	0.38	Transition
KMT2D	531888	NA	chr12-49416133-49416133_1AsubG-531888-neg-c	-	CTCTGCCTTTCTAGAATTGA	GG	NG	A	G	1	ATTCTAGAAAGGC	ACATGTAGATGCCTCG	16	ACATGTAGATGCCTCGATTCTAGAAAGGC	0.38	Transition
KMT2D	531888	NA	chr12-49416133-49416133_4AsubG-531888-neg-c	-	AACCTCTGCCTTTCTAGAAT	TG	NG	A	G	4	CTAGAAAGGCAGA	TGTAGATGCCTCGATT	16	TGTAGATGCCTCGATTCTAGAAAGGCAGA	0.46	Transition
KMT2D	531888	NA	chr12-49416133-49416133_9AsubG-531888-neg-c	-	TCTGCAACCTCTGCCTTTCT	AG	NG	A	G	9	AAGGCAGAGGTTG	ATGCCTCGATTCTAGA	16	ATGCCTCGATTCTAGAAAGGCAGAGGTTG	0.54	Transition
KMT2D	633524	NA	chr12-49416417-49416417_3AsubG-633524-neg-c	-	GTACATTGGCACCATCATTT	GG	NG	A	G	3	TGATGGTGCCAAT	GCCACCTCGTTCCGAA	16	GCCACCTCGTTCCGAATGATGGTGCCAAT	0.46	Transition
KMT2D	280332	NA	chr12-49416527-49416527_12TsubC-280332-pos-c	+	GGAGCGAGCCAGGTACACGT	TG	NG	T	C	12	CGAGCCAGGTACA	CGTTGTTCTTCCATTC	16	GAATGGAAGAACAACGTGTACCTGGCTCG	0.62	Transition
KMT2D	280332	NA	chr12-49416527-49416527_1TsubC-280332-neg-c	-	GCGGCTGCGCACCGAATAGA	AG	NG	T	C	1	ATTCGGTGCGCAG	TACACGTTGTTCTTCC	16	TACACGTTGTTCTTCCATTCGGTGCGCAG	0.62	Transition
KMT2D	463012	NA	chr12-49418361-49418361_4TsubC-463012-neg-c	-	AATCCTCACACACTACAAAC	AG	NG	T	C	4	TGTAGTGTGTGAG	TCACAAGCTCACCGTT	16	TCACAAGCTCACCGTTTGTAGTGTGTGAG	0.46	Transition
KMT2D	620151	NA	chr12-49418395-49418395_13AsubG-620151-neg-c	-	CACTCATGATCAACCCCACT	GG	NG	A	G	13	GGGGTTGATCATG	ATCGGGCACAGCCAGT	16	ATCGGGCACAGCCAGTGGGGTTGATCATG	0.54	Transition
KMT2D	620151	86.3837	chr12-49418395-49418395_14AsubG-620151-neg-c	-	CCACTCATGATCAACCCCAC	TG	NG	A	G	14	GGGTTGATCATGA	TCGGGCACAGCCAGTG	16	TCGGGCACAGCCAGTGGGGTTGATCATGA	0.46	Transition
KMT2D	158740	NA	chr12-49418470-49418470_10AsubG-158740-pos-c	+	GCGCCCATAGCGGAATAAAT	AG	NG	A	G	10	CCATAGCGGAATA	AATAGTTTTGACAGCT	16	AGCTGTCAAAACTATTTATTCCGCTATGG	0.46	Transition
KMT2D	158739	90.1991	chr12-49418670-49418670_15AsubG-158739-pos-c	+	TCCTCGCCCTTCAGATACTC	AG	NG	A	G	15	CGCCCTTCAGATA	CTCAGGGAAGAGTCGC	16	GCGACTCTTCCCTGAGTATCTGAAGGGCG	0.54	Transition
KMT2D	158739	83.4103	chr12-49418670-49418670_14AsubG-158739-pos-c	+	CCTCGCCCTTCAGATACTCA	GG	NG	A	G	14	GCCCTTCAGATAC	TCAGGGAAGAGTCGCA	16	TGCGACTCTTCCCTGAGTATCTGAAGGGC	0.54	Transition
KMT2D	158739	NA	chr12-49418670-49418670_10AsubG-158739-pos-c	+	GCCCTTCAGATACTCAGGGA	AG	NG	A	G	10	TTCAGATACTCAG	GGAAGAGTCGCAGCAT	16	ATGCTGCGACTCTTCCCTGAGTATCTGAA	0.38	Transition
KMT2D	158739	NA	chr12-49418670-49418670_8AsubG-158739-pos-c	+	CCTTCAGATACTCAGGGAAG	AG	NG	A	G	8	CAGATACTCAGGG	AAGAGTCGCAGCATGT	16	ACATGCTGCGACTCTTCCCTGAGTATCTG	0.54	Transition
KMT2D	158739	NA	chr12-49418670-49418670_2AsubG-158739-pos-c	+	GATACTCAGGGAAGAGTCAC	AG	NG	A	G	2	CTCAGGGAAGAGT	CGCAGCATGTCAGCCT	16	AGGCTGACATGCTGCGACTCTTCCCTGAG	0.54	Transition
KMT2D	158739	NA	chr12-49418670-49418670_6AsubG-158739-neg-c	-	GAGAAAAGAGGCTGACATGC	TG	NG	A	G	6	TGTCAGCCTCTTT	GGGAAGAGTCGCAGCA	16	GGGAAGAGTCGCAGCATGTCAGCCTCTTT	0.46	Transition
KMT2D	158738	NA	chr12-49418723-49418723_12TsubC-158738-pos-c	+	GGCAGCCACAGGCTCAATGA	TG	NG	T	C	12	GCCACAGGCTCAA	TGATGCGATTCCACAC	16	GTGTGGAATCGCATCATTGAGCCTGTGGC	0.62	Transition
KMT2D	158738	NA	chr12-49418723-49418723_4TsubC-158738-neg-c	-	TCCCTGCTTCTTAGCCGTGT	AG	NG	T	C	4	CGGCTAAGAAGCA	ATGATGCGATTCCACA	16	ATGATGCGATTCCACACGGCTAAGAAGCA	0.54	Transition
KMT2D	158738	NA	chr12-49418723-49418723_7TsubC-158738-neg-c	-	TCTTCCCTGCTTCTTAGCCG	TG	NG	T	C	7	CTAAGAAGCAGGG	ATGCGATTCCACACGG	16	ATGCGATTCCACACGGCTAAGAAGCAGGG	0.54	Transition
KMT2D	158738	NA	chr12-49418723-49418723_9TsubC-158738-neg-c	-	TCTCTTCCCTGCTTCTTAGC	CG	NG	T	C	9	AAGAAGCAGGGAA	GCGATTCCACACGGCT	16	GCGATTCCACACGGCTAAGAAGCAGGGAA	0.46	Transition
KMT2D	158738	NA	chr12-49418723-49418723_12TsubC-158738-neg-c	-	TGCTCTCTTCCCTGCTTCTT	AG	NG	T	C	12	AAGCAGGGAAGAG	ATTCCACACGGCTAAG	16	ATTCCACACGGCTAAGAAGCAGGGAAGAG	0.54	Transition
KMT2D	94185	NA	chr12-49420108-49420108_6TsubC-94185-pos-c	+	GGTGCGGAGGCTCCAATAGA	TG	NG	T	C	6	CGGAGGCTCCAAT	AGATGCGCGTGGCCTC	16	GAGGCCACGCGCATCTATTGGAGCCTCCG	0.62	Transition
KMT2D	94185	NA	chr12-49420108-49420108_4TsubC-94185-pos-c	+	TGCGGAGGCTCCAATAGATG	TG	NG	T	C	4	GAGGCTCCAATAG	ATGCGCGTGGCCTCGT	16	ACGAGGCCACGCGCATCTATTGGAGCCTC	0.54	Transition
KMT2D	94185	NA	chr12-49420108-49420108_12TsubC-94185-neg-c	-	CTCTATCCCGTGGGCTACGA	GG	NG	T	C	12	TAGCCCACGGGAT	GATGCGCGTGGCCTCG	16	GATGCGCGTGGCCTCGTAGCCCACGGGAT	0.62	Transition
KMT2D	94185	93.2858	chr12-49420108-49420108_13TsubC-94185-neg-c	-	CCTCTATCCCGTGGGCTACG	AG	NG	T	C	13	AGCCCACGGGATA	ATGCGCGTGGCCTCGT	16	ATGCGCGTGGCCTCGTAGCCCACGGGATA	0.62	Transition
KMT2D	94185	NA	chr12-49420108-49420108_15TsubC-94185-neg-c	-	GCCCTCTATCCCGTGGGCTA	CG	NG	T	C	15	CCCACGGGATAGA	GCGCGTGGCCTCGTAG	16	GCGCGTGGCCTCGTAGCCCACGGGATAGA	0.62	Transition
KMT2D	547505	NA	chr12-49420109-49420109_7AsubG-547505-pos-c	+	GGTGCGGAGGCTCCAATAGA	TG	NG	A	G	7	CGGAGGCTCCAAT	AGATGCGCGTGGCCTC	16	GAGGCCACGCGCATCTATTGGAGCCTCCG	0.62	Transition
KMT2D	547505	79.2101	chr12-49420109-49420109_1AsubG-547505-pos-c	+	GAGGCTCCAATAGATGCACG	TG	NG	A	G	1	CTCCAATAGATGC	GCGTGGCCTCGTAGCC	16	GGCTACGAGGCCACGCGCATCTATTGGAG	0.46	Transition
KMT2D	547505	NA	chr12-49420109-49420109_11AsubG-547505-neg-c	-	CTCTATCCCGTGGGCTACGA	GG	NG	A	G	11	TAGCCCACGGGAT	GATGCGCGTGGCCTCG	16	GATGCGCGTGGCCTCGTAGCCCACGGGAT	0.62	Transition
KMT2D	547505	93.2858	chr12-49420109-49420109_12AsubG-547505-neg-c	-	CCTCTATCCCGTGGGCTACG	AG	NG	A	G	12	AGCCCACGGGATA	ATGCGCGTGGCCTCGT	16	ATGCGCGTGGCCTCGTAGCCCACGGGATA	0.62	Transition
KMT2D	547505	NA	chr12-49420109-49420109_14AsubG-547505-neg-c	-	GCCCTCTATCCCGTGGGCTA	CG	NG	A	G	14	CCCACGGGATAGA	GCGCGTGGCCTCGTAG	16	GCGCGTGGCCTCGTAGCCCACGGGATAGA	0.62	Transition
KMT2D	7536	72.4941	chr12-49420213-49420213_1TsubC-7536-neg-c	-	ACGGCTGCACATGTTCCATG	TG	NG	T	C	1	GGAACATGTGCAG	ACAAGGCCCCCCACAC	16	ACAAGGCCCCCCACACGGAACATGTGCAG	0.54	Transition
KMT2D	7536	NA	chr12-49420213-49420213_3TsubC-7536-neg-c	-	GAACGGCTGCACATGTTCCA	TG	NG	T	C	3	AACATGTGCAGCC	AAGGCCCCCCACACGG	16	AAGGCCCCCCACACGGAACATGTGCAGCC	0.54	Transition
KMT2D	197586	NA	chr12-49420214-49420214_2AsubG-197586-neg-c	-	GAACGGCTGCACATGTTCTG	TG	NG	A	G	2	AACATGTGCAGCC	AAGGCCCCCCACACGG	16	AAGGCCCCCCACACGGAACATGTGCAGCC	0.54	Transition
KMT2D	197586	NA	chr12-49420214-49420214_4AsubG-197586-neg-c	-	GAGAACGGCTGCACATGTTC	TG	NG	A	G	4	CATGTGCAGCCGT	GGCCCCCCACACGGAA	16	GGCCCCCCACACGGAACATGTGCAGCCGT	0.62	Transition
KMT2D	286834	NA	chr12-49420288-49420288_9TsubC-286834-pos-c	+	CACCTCGTCCCGCTCAATGT	AG	NG	T	C	9	TCGTCCCGCTCAA	TGTAGACCCGCCGGAA	16	TTCCGGCGGGTCTACATTGAGCGGGACGA	0.62	Transition
KMT2D	286834	72.5349	chr12-49420288-49420288_1TsubC-286834-pos-c	+	CCCGCTCAATGTAGACCTGC	CG	NG	T	C	1	CTCAATGTAGACC	CGCCGGAAGACAGCAA	16	TTGCTGTCTTCCGGCGGGTCTACATTGAG	0.46	Transition
KMT2D	167218	NA	chr12-49420493-49420493_14AsubG-167218-pos-c	+	GGCACAGGGAGCACTTGGTT	AG	NG	A	G	14	CAGGGAGCACTTG	GTTAGCAGTCCTCGGT	16	ACCGAGGACTGCTAACCAAGTGCTCCCTG	0.62	Transition
KMT2D	167218	NA	chr12-49420493-49420493_11AsubG-167218-pos-c	+	ACAGGGAGCACTTGGTTAGC	AG	NG	A	G	11	GGAGCACTTGGTT	AGCAGTCCTCGGTGCA	16	TGCACCGAGGACTGCTAACCAAGTGCTCC	0.54	Transition
KMT2D	167218	NA	chr12-49420493-49420493_4AsubG-167218-pos-c	+	GCACTTGGTTAGCAGTCCTC	AG	NG	A	G	4	TTGGTTAGCAGTC	CTCGGTGCAGGGCAAC	16	GTTGCCCTGCACCGAGGACTGCTAACCAA	0.46	Transition
KMT2D	167218	NA	chr12-49420493-49420493_2AsubG-167218-pos-c	+	ACTTGGTTAGCAGTCCTCAG	TG	NG	A	G	2	GGTTAGCAGTCCT	CGGTGCAGGGCAACCT	16	AGGTTGCCCTGCACCGAGGACTGCTAACC	0.54	Transition
KMT2D	167218	51.9484	chr12-49420493-49420493_2AsubG-167218-neg-c	-	GTGGAGGTTGCCCTGCACTG	AG	NG	A	G	2	TGCAGGGCAACCT	GGTTAGCAGTCCTCGG	16	GGTTAGCAGTCCTCGGTGCAGGGCAACCT	0.62	Transition
KMT2D	167218	NA	chr12-49420493-49420493_9AsubG-167218-neg-c	-	GATGAATGTGGAGGTTGCCC	TG	NG	A	G	9	CAACCTCCACATT	AGTCCTCGGTGCAGGG	16	AGTCCTCGGTGCAGGGCAACCTCCACATT	0.46	Transition
KMT2D	167218	NA	chr12-49420493-49420493_14AsubG-167218-neg-c	-	GCACTGATGAATGTGGAGGT	TG	NG	A	G	14	TCCACATTCATCA	TCGGTGCAGGGCAACC	16	TCGGTGCAGGGCAACCTCCACATTCATCA	0.38	Transition
KMT2D	158735	83.6465	chr12-49420554-49420554_8TsubC-158735-pos-c	+	CTGGGTCTCATACACCTCCG	TG	NG	T	C	8	GTCTCATACACCT	CCGTGGACCAAAGGGC	16	GCCCTTTGGTCCACGGAGGTGTATGAGAC	0.46	Transition
KMT2D	158735	NA	chr12-49420554-49420554_7TsubC-158735-pos-c	+	TGGGTCTCATACACCTCCGT	GG	NG	T	C	7	TCTCATACACCTC	CGTGGACCAAAGGGCA	16	TGCCCTTTGGTCCACGGAGGTGTATGAGA	0.46	Transition
KMT2D	158735	NA	chr12-49420554-49420554_13TsubC-158735-neg-c	-	CTGTGGGTGCACCTCAACTG	TG	NG	T	C	13	TTGAGGTGCACCC	GGACCAAAGGGCACAG	16	GGACCAAAGGGCACAGTTGAGGTGCACCC	0.62	Transition
KMT2D	280132	NA	chr12-49420606-49420606_7TsubC-280132-pos-c	+	GGTCCAGGTCCAGGTTCAGC	AG	NG	T	C	7	CAGGTCCAGGTTC	AGCAGACGGGCAGGCC	16	GGCCTGCCCGTCTGCTGAACCTGGACCTG	0.62	Transition
KMT2D	280132	60.8313	chr12-49420606-49420606_4TsubC-280132-pos-c	+	CCAGGTCCAGGTTCAGCAGA	TG	NG	T	C	4	GTCCAGGTTCAGC	AGACGGGCAGGCCCAT	16	ATGGGCCTGCCCGTCTGCTGAACCTGGAC	0.62	Transition
KMT2D	280132	55.4612	chr12-49420606-49420606_3TsubC-280132-pos-c	+	CAGGTCCAGGTTCAGCAGAT	GG	NG	T	C	3	TCCAGGTTCAGCA	GACGGGCAGGCCCATC	16	GATGGGCCTGCCCGTCTGCTGAACCTGGA	0.54	Transition
KMT2D	280132	NA	chr12-49420606-49420606_2TsubC-280132-pos-c	+	AGGTCCAGGTTCAGCAGATG	GG	NG	T	C	2	CCAGGTTCAGCAG	ACGGGCAGGCCCATCA	16	TGATGGGCCTGCCCGTCTGCTGAACCTGG	0.62	Transition
KMT2D	211319	NA	chr12-49420670-49420670_10AsubG-211319-pos-c	+	ACAGAAACAGCAGCGACGCA	TG	NG	A	G	10	AAACAGCAGCGAC	GCATGTCTCGCGGTAC	16	GTACCGCGAGACATGCGTCGCTGCTGTTT	0.54	Transition
KMT2D	211319	66.474	chr12-49420670-49420670_3AsubG-211319-pos-c	+	CAGCAGCGACGCATGTCTCA	CG	NG	A	G	3	AGCGACGCATGTC	TCGCGGTACCTTGTCA	16	TGACAAGGTACCGCGAGACATGCGTCGCT	0.62	Transition
KMT2D	211319	NA	chr12-49420670-49420670_2AsubG-211319-neg-c	-	CGACCTGACAAGGTACCGTG	AG	NG	A	G	2	GGTACCTTGTCAG	GCGACGCATGTCTCGC	16	GCGACGCATGTCTCGCGGTACCTTGTCAG	0.54	Transition
KMT2D	211319	NA	chr12-49420670-49420670_4AsubG-211319-neg-c	-	TGCGACCTGACAAGGTACCG	TG	NG	A	G	4	TACCTTGTCAGGT	GACGCATGTCTCGCGG	16	GACGCATGTCTCGCGGTACCTTGTCAGGT	0.46	Transition
KMT2D	211319	NA	chr12-49420670-49420670_11AsubG-211319-neg-c	-	ACAGCCTTGCGACCTGACAA	GG	NG	A	G	11	TCAGGTCGCAAGG	GTCTCGCGGTACCTTG	16	GTCTCGCGGTACCTTGTCAGGTCGCAAGG	0.62	Transition
KMT2D	158734	NA	chr12-49420688-49420688_13AsubG-158734-pos-c	+	ACGCATGTCTCGCGGTACCT	TG	NG	A	G	13	ATGTCTCGCGGTA	CCTTGTCAGGTCGCAA	16	TTGCGACCTGACAAGGTACCGCGAGACAT	0.54	Transition
KMT2D	158734	96.7505	chr12-49420688-49420688_9AsubG-158734-pos-c	+	ATGTCTCGCGGTACCTTGTC	AG	NG	A	G	9	CTCGCGGTACCTT	GTCAGGTCGCAAGGCT	16	AGCCTTGCGACCTGACAAGGTACCGCGAG	0.62	Transition
KMT2D	158734	NA	chr12-49420688-49420688_6AsubG-158734-neg-c	-	GGAGCAGCTTGGCACAGCCT	TG	NG	A	G	6	CTGTGCCAAGCTG	TTGTCAGGTCGCAAGG	16	TTGTCAGGTCGCAAGGCTGTGCCAAGCTG	0.62	Transition
KMT2D	158734	NA	chr12-49420688-49420688_11AsubG-158734-neg-c	-	TTTATGGAGCAGCTTGGCAC	AG	NG	A	G	11	CCAAGCTGCTCCA	AGGTCGCAAGGCTGTG	16	AGGTCGCAAGGCTGTGCCAAGCTGCTCCA	0.62	Transition
KMT2D	547499	NA	chr12-49420871-49420871_4AsubG-547499-neg-c	-	CCTCATCCCCTGAATCAGCC	TG	NG	A	G	4	TGATTCAGGGGAT	GGGGCTTGGGTCGGGC	16	GGGGCTTGGGTCGGGCTGATTCAGGGGAT	0.46	Transition
KMT2D	547499	NA	chr12-49420871-49420871_14AsubG-547499-neg-c	-	CTGCCACTGGCCTCATCCCC	TG	NG	A	G	14	GATGAGGCCAGTG	TCGGGCTGATTCAGGG	16	TCGGGCTGATTCAGGGGATGAGGCCAGTG	0.62	Transition
KMT2D	504375	NA	chr12-49421036-49421036_15AsubG-504375-pos-c	+	GAGGGTTCTTCAGGAGGTGG	GG	NG	A	G	15	GTTCTTCAGGAGG	TGGGGCCGAGAGCTGT	16	ACAGCTCTCGGCCCCACCTCCTGAAGAAC	0.54	Transition
KMT2D	504375	NA	chr12-49421036-49421036_12AsubG-504375-pos-c	+	GGTTCTTCAGGAGGTGGGGC	CG	NG	A	G	12	CTTCAGGAGGTGG	GGCCGAGAGCTGTCGC	16	GCGACAGCTCTCGGCCCCACCTCCTGAAG	0.62	Transition
KMT2D	504375	NA	chr12-49421036-49421036_3AsubG-504375-neg-c	-	CTCCAATCTGGATGTGCGAT	AG	NG	A	G	3	GCACATCCAGATT	GGGGCCGAGAGCTGTC	16	GGGGCCGAGAGCTGTCGCACATCCAGATT	0.46	Transition
KMT2D	504375	NA	chr12-49421036-49421036_9AsubG-504375-neg-c	-	CAATGTCTCCAATCTGGATG	TG	NG	A	G	9	CCAGATTGGAGAC	GAGAGCTGTCGCACAT	16	GAGAGCTGTCGCACATCCAGATTGGAGAC	0.54	Transition
KMT2D	504375	NA	chr12-49421036-49421036_11AsubG-504375-neg-c	-	TACAATGTCTCCAATCTGGA	TG	NG	A	G	11	AGATTGGAGACAT	GAGCTGTCGCACATCC	16	GAGCTGTCGCACATCCAGATTGGAGACAT	0.38	Transition
KMT2D	504375	84.2702	chr12-49421036-49421036_15AsubG-504375-neg-c	-	TACCTACAATGTCTCCAATC	TG	NG	A	G	15	TGGAGACATTGTA	TGTCGCACATCCAGAT	16	TGTCGCACATCCAGATTGGAGACATTGTA	0.38	Transition
KMT2D	94176	NA	chr12-49421039-49421039_15AsubG-94176-pos-c	+	GGTTCTTCAGGAGGTGGGGC	CG	NG	A	G	15	CTTCAGGAGGTGG	GGCCGAGAGCTGTCGC	16	GCGACAGCTCTCGGCCCCACCTCCTGAAG	0.62	Transition
KMT2D	94176	NA	chr12-49421039-49421039_6AsubG-94176-neg-c	-	CAATGTCTCCAATCTGGATG	TG	NG	A	G	6	CCAGATTGGAGAC	GAGAGCTGTCGCACAT	16	GAGAGCTGTCGCACATCCAGATTGGAGAC	0.54	Transition
KMT2D	94176	NA	chr12-49421039-49421039_8AsubG-94176-neg-c	-	TACAATGTCTCCAATCTGGA	TG	NG	A	G	8	AGATTGGAGACAT	GAGCTGTCGCACATCC	16	GAGCTGTCGCACATCCAGATTGGAGACAT	0.38	Transition
KMT2D	94176	84.2702	chr12-49421039-49421039_12AsubG-94176-neg-c	-	TACCTACAATGTCTCCAATC	TG	NG	A	G	12	TGGAGACATTGTA	TGTCGCACATCCAGAT	16	TGTCGCACATCCAGATTGGAGACATTGTA	0.38	Transition
KMT2D	620058	NA	chr12-49421661-49421661_12TsubC-620058-pos-c	+	CAGGCAACACTGCATCAAAC	TG	NG	T	C	12	CAACACTGCATCA	AACTGCTTCAGCCAAT	16	ATTGGCTGAAGCAGTTTGATGCAGTGTTG	0.46	Transition
KMT2D	620058	NA	chr12-49421661-49421661_6TsubC-620058-pos-c	+	ACACTGCATCAAACTGCTTC	AG	NG	T	C	6	TGCATCAAACTGC	TTCAGCCAATCAGGGC	16	GCCCTGATTGGCTGAAGCAGTTTGATGCA	0.46	Transition
KMT2D	620058	NA	chr12-49421661-49421661_2TsubC-620058-neg-c	-	AGACACTGGCCCTGATTGAC	TG	NG	T	C	2	AATCAGGGCCAGT	TCAAACTGCTTCAGCC	16	TCAAACTGCTTCAGCCAATCAGGGCCAGT	0.54	Transition
KMT2D	620058	NA	chr12-49421661-49421661_6TsubC-620058-neg-c	-	GCCCAGACACTGGCCCTGAT	TG	NG	T	C	6	AGGGCCAGTGTCT	ACTGCTTCAGCCAATC	16	ACTGCTTCAGCCAATCAGGGCCAGTGTCT	0.62	Transition
KMT2D	620058	NA	chr12-49421661-49421661_15TsubC-620058-neg-c	-	AAGGCAAGAGCCCAGACACT	GG	NG	T	C	15	GTCTGGGCTCTTG	GCCAATCAGGGCCAGT	16	GCCAATCAGGGCCAGTGTCTGGGCTCTTG	0.62	Transition
KMT2D	451416	NA	chr12-49422901-49422901_12AsubG-451416-neg-c	-	CCCTCATCTGGGCTCAGGCC	GG	NG	A	G	12	CTGAGCCCAGATG	TCTTGCTCCCACCGGC	16	TCTTGCTCCCACCGGCCTGAGCCCAGATG	0.62	Transition
KMT2D	369674	NA	chr12-49423183-49423183_12TsubC-369674-pos-c	+	CTCATCCCCATTTCTGGCCC	CG	NG	T	C	12	TCCCCATTTCTGG	CCCCGCCCCTACCTGA	16	TCAGGTAGGGGCGGGGCCAGAAATGGGGA	0.54	Transition
KMT2D	369674	59.3921	chr12-49423183-49423183_2TsubC-369674-neg-c	-	TCAGACTGAGGATGTCAGAT	AG	NG	T	C	2	TGACATCCTCAGT	TGGCCCCGCCCCTACC	16	TGGCCCCGCCCCTACCTGACATCCTCAGT	0.46	Transition
KMT2D	369674	79.4237	chr12-49423183-49423183_14TsubC-369674-neg-c	-	ACCCCCTCACAATCAGACTG	AG	NG	T	C	14	TCTGATTGTGAGG	TACCTGACATCCTCAG	16	TACCTGACATCCTCAGTCTGATTGTGAGG	0.46	Transition
KMT2D	280605	NA	chr12-49424062-49424062_6TsubC-280605-neg-c	-	GATAGTGAAAGGGCACTGAG	GG	NG	T	C	6	AGTGCCCTTTCAC	TCTTGACTTACCCCTC	16	TCTTGACTTACCCCTCAGTGCCCTTTCAC	0.54	Transition
KMT2D	280605	58.1228	chr12-49424062-49424062_8TsubC-280605-neg-c	-	GGGATAGTGAAAGGGCACTG	AG	NG	T	C	8	TGCCCTTTCACTA	TTGACTTACCCCTCAG	16	TTGACTTACCCCTCAGTGCCCTTTCACTA	0.46	Transition
KMT2D	280605	NA	chr12-49424062-49424062_10TsubC-280605-neg-c	-	CCGGGATAGTGAAAGGGCAC	TG	NG	T	C	10	CCCTTTCACTATC	GACTTACCCCTCAGTG	16	GACTTACCCCTCAGTGCCCTTTCACTATC	0.46	Transition
KMT2D	280605	NA	chr12-49424062-49424062_15TsubC-280605-neg-c	-	TCTGCCCGGGATAGTGAAAG	GG	NG	T	C	15	TCACTATCCCGGG	ACCCCTCAGTGCCCTT	16	ACCCCTCAGTGCCCTTTCACTATCCCGGG	0.62	Transition
KMT2D	158731	65.5454	chr12-49424741-49424741_4AsubG-158731-pos-c	+	CTCCTTCCGCAGCTTCTTTC	AG	NG	A	G	4	TTCCGCAGCTTCT	TTCGGGAGCTCACCAA	16	TTGGTGAGCTCCCGAAAGAAGCTGCGGAA	0.54	Transition
KMT2D	158731	NA	chr12-49424741-49424741_3AsubG-158731-pos-c	+	TCCTTCCGCAGCTTCTTTCA	GG	NG	A	G	3	TCCGCAGCTTCTT	TCGGGAGCTCACCAAC	16	GTTGGTGAGCTCCCGAAAGAAGCTGCGGA	0.54	Transition
KMT2D	158731	NA	chr12-49424741-49424741_1AsubG-158731-pos-c	+	CTTCCGCAGCTTCTTTCAGG	AG	NG	A	G	1	CGCAGCTTCTTTC	GGGAGCTCACCAACCT	16	AGGTTGGTGAGCTCCCGAAAGAAGCTGCG	0.54	Transition
KMT2D	158731	NA	chr12-49424741-49424741_4AsubG-158731-neg-c	-	GCGACAGGTTGGTGAGCTCC	TG	NG	A	G	4	GCTCACCAACCTG	GCAGCTTCTTTCGGGA	16	GCAGCTTCTTTCGGGAGCTCACCAACCTG	0.62	Transition
KMT2D	158731	NA	chr12-49424741-49424741_10AsubG-158731-neg-c	-	AGGCAAGCGACAGGTTGGTG	AG	NG	A	G	10	CAACCTGTCGCTT	TCTTTCGGGAGCTCAC	16	TCTTTCGGGAGCTCACCAACCTGTCGCTT	0.54	Transition
KMT2D	158731	NA	chr12-49424741-49424741_12AsubG-158731-neg-c	-	GAAGGCAAGCGACAGGTTGG	TG	NG	A	G	12	ACCTGTCGCTTGC	TTTCGGGAGCTCACCA	16	TTTCGGGAGCTCACCAACCTGTCGCTTGC	0.62	Transition
KMT2D	158731	NA	chr12-49424741-49424741_14AsubG-158731-neg-c	-	CAGAAGGCAAGCGACAGGTT	GG	NG	A	G	14	CTGTCGCTTGCCT	TCGGGAGCTCACCAAC	16	TCGGGAGCTCACCAACCTGTCGCTTGCCT	0.62	Transition
KMT2D	158729	NA	chr12-49425038-49425038_9AsubG-158729-pos-c	+	TCAATGTGCCCGTTGATCTC	AG	NG	A	G	9	TGTGCCCGTTGAT	CTCAGCTCGCAGCCCC	16	GGGGCTGCGAGCTGAGATCAACGGGCACA	0.54	Transition
KMT2D	158729	NA	chr12-49425038-49425038_2AsubG-158729-pos-c	+	GCCCGTTGATCTCAGCTCAC	AG	NG	A	G	2	GTTGATCTCAGCT	CGCAGCCCCTCGGACC	16	GGTCCGAGGGGCTGCGAGCTGAGATCAAC	0.46	Transition
KMT2D	463004	55.314	chr12-49425503-49425503_4AsubG-463004-pos-c	+	CTGGGCCTCAGTGGGAAGCT	AG	NG	A	G	4	GCCTCAGTGGGAA	GCTGGGAGCTGGGGGA	16	TCCCCCAGCTCCCAGCTTCCCACTGAGGC	0.62	Transition
KMT2D	463004	NA	chr12-49425503-49425503_3AsubG-463004-pos-c	+	TGGGCCTCAGTGGGAAGCTA	GG	NG	A	G	3	CCTCAGTGGGAAG	CTGGGAGCTGGGGGAA	16	TTCCCCCAGCTCCCAGCTTCCCACTGAGG	0.62	Transition
KMT2D	463004	NA	chr12-49425503-49425503_10AsubG-463004-neg-c	-	CTTCACAATTACCTTCCCCC	AG	NG	A	G	10	GGAAGGTAATTGT	GAAGCTGGGAGCTGGG	16	GAAGCTGGGAGCTGGGGGAAGGTAATTGT	0.38	Transition
KMT2D	372805	50.2849	chr12-49425644-49425644_11AsubG-372805-neg-c	-	CCCCTCCAGGAGCTAGGGGC	AG	NG	A	G	11	CCTAGCTCCTGGA	AGGTCGAGGCCCTGCC	16	AGGTCGAGGCCCTGCCCCTAGCTCCTGGA	0.62	Transition
KMT2D	620436	NA	chr12-49425710-49425710_8AsubG-620436-pos-c	+	CAGGGAAGCCCCCAAGTTGA	GG	NG	A	G	8	GAAGCCCCCAAGT	TGAGGTTGGCAGCCCA	16	TGGGCTGCCAACCTCAACTTGGGGGCTTC	0.62	Transition
KMT2D	620436	NA	chr12-49425710-49425710_1AsubG-620436-pos-c	+	GCCCCCAAGTTGAGGTTAGC	AG	NG	A	G	1	CCAAGTTGAGGTT	GGCAGCCCAGGAGGCC	16	GGCCTCCTGGGCTGCCAACCTCAACTTGG	0.46	Transition
KMT2D	489008	NA	chr12-49425758-49425758_2AsubG-489008-neg-c	-	CGCCAGACCCCACCCTACTA	GG	NG	A	G	2	TAGGGTGGGGTCT	GGTCCCAGGCTCCTGG	16	GGTCCCAGGCTCCTGGTAGGGTGGGGTCT	0.62	Transition
KMT2D	652230	41.6098	chr12-49425773-49425773_12AsubG-652230-pos-c	+	GTCCCAGGCTCCTGGTAGGG	TG	NG	A	G	12	CAGGCTCCTGGTA	GGGTGGGGTCTGGCGT	16	ACGCCAGACCCCACCCTACCAGGAGCCTG	0.62	Transition
KMT2D	652230	61.3263	chr12-49425773-49425773_11AsubG-652230-pos-c	+	TCCCAGGCTCCTGGTAGGGT	GG	NG	A	G	11	AGGCTCCTGGTAG	GGTGGGGTCTGGCGTA	16	TACGCCAGACCCCACCCTACCAGGAGCCT	0.62	Transition
KMT2D	652230	NA	chr12-49425773-49425773_3AsubG-652230-neg-c	-	GCAGAGTCAGGCAGTACGCT	AG	NG	A	G	3	GTACTGCCTGACT	TAGGGTGGGGTCTGGC	16	TAGGGTGGGGTCTGGCGTACTGCCTGACT	0.54	Transition
KMT2D	652230	NA	chr12-49425773-49425773_7AsubG-652230-neg-c	-	TGCAGCAGAGTCAGGCAGTA	CG	NG	A	G	7	TGCCTGACTCTGC	GTGGGGTCTGGCGTAC	16	GTGGGGTCTGGCGTACTGCCTGACTCTGC	0.62	Transition
KMT2D	652230	NA	chr12-49425773-49425773_11AsubG-652230-neg-c	-	CAGCTGCAGCAGAGTCAGGC	AG	NG	A	G	11	TGACTCTGCTGCA	GGTCTGGCGTACTGCC	16	GGTCTGGCGTACTGCCTGACTCTGCTGCA	0.54	Transition
KMT2D	652230	35.6892	chr12-49425773-49425773_15AsubG-652230-neg-c	-	GCGGCAGCTGCAGCAGAGTC	AG	NG	A	G	15	TCTGCTGCAGCTG	TGGCGTACTGCCTGAC	16	TGGCGTACTGCCTGACTCTGCTGCAGCTG	0.62	Transition
KMT2D	488744	NA	chr12-49425821-49425821_2AsubG-488744-pos-c	+	GCTGCATGAGGAGTGCCTAT	AG	NG	A	G	2	CATGAGGAGTGCC	TGTAGCTGCTGCTGCT	16	AGCAGCAGCAGCTACAGGCACTCCTCATG	0.62	Transition
KMT2D	488744	NA	chr12-49425821-49425821_12AsubG-488744-neg-c	-	CTTAAGTCCTCAGCAGCAGC	AG	NG	A	G	12	GCTGCTGAGGACT	GCCTGTAGCTGCTGCT	16	GCCTGTAGCTGCTGCTGCTGCTGAGGACT	0.62	Transition
KMT2D	488744	NA	chr12-49425821-49425821_15AsubG-488744-neg-c	-	GCACTTAAGTCCTCAGCAGC	AG	NG	A	G	15	GCTGAGGACTTAA	TGTAGCTGCTGCTGCT	16	TGTAGCTGCTGCTGCTGCTGAGGACTTAA	0.46	Transition
KMT2D	397538	NA	chr12-49425827-49425827_11AsubG-397538-pos-c	+	GCCGCTGCATGAGGAGTGCC	TG	NG	A	G	11	CTGCATGAGGAGT	GCCTGTAGCTGCTGCT	16	AGCAGCAGCTACAGGCACTCCTCATGCAG	0.54	Transition
KMT2D	397538	NA	chr12-49425827-49425827_8AsubG-397538-pos-c	+	GCTGCATGAGGAGTGCCTGT	AG	NG	A	G	8	CATGAGGAGTGCC	TGTAGCTGCTGCTGCT	16	AGCAGCAGCAGCTACAGGCACTCCTCATG	0.62	Transition
KMT2D	397538	NA	chr12-49425827-49425827_6AsubG-397538-neg-c	-	CTTAAGTCCTCAGCAGCAGC	AG	NG	A	G	6	GCTGCTGAGGACT	GCCTGTAGCTGCTGCT	16	GCCTGTAGCTGCTGCTGCTGCTGAGGACT	0.62	Transition
KMT2D	397538	NA	chr12-49425827-49425827_9AsubG-397538-neg-c	-	GCACTTAAGTCCTCAGCAGC	AG	NG	A	G	9	GCTGAGGACTTAA	TGTAGCTGCTGCTGCT	16	TGTAGCTGCTGCTGCTGCTGAGGACTTAA	0.46	Transition
KMT2D	397538	NA	chr12-49425827-49425827_12AsubG-397538-neg-c	-	GCGGCACTTAAGTCCTCAGC	AG	NG	A	G	12	GAGGACTTAAGTG	AGCTGCTGCTGCTGCT	16	AGCTGCTGCTGCTGCTGAGGACTTAAGTG	0.46	Transition
KMT2D	397538	NA	chr12-49425827-49425827_15AsubG-397538-neg-c	-	GCTGCGGCACTTAAGTCCTC	AG	NG	A	G	15	GACTTAAGTGCCG	TGCTGCTGCTGCTGAG	16	TGCTGCTGCTGCTGAGGACTTAAGTGCCG	0.54	Transition
KMT2D	158722	NA	chr12-49425896-49425896_11AsubG-158722-pos-c	+	TGGCCAGGACTCCTTGGAGC	TG	NG	A	G	11	CAGGACTCCTTGG	AGCTGTGCTCGAAGCT	16	AGCTTCGAGCACAGCTCCAAGGAGTCCTG	0.62	Transition
KMT2D	158722	NA	chr12-49425896-49425896_9AsubG-158722-pos-c	+	GCCAGGACTCCTTGGAGCTG	TG	NG	A	G	9	GGACTCCTTGGAG	CTGTGCTCGAAGCTGA	16	TCAGCTTCGAGCACAGCTCCAAGGAGTCC	0.62	Transition
KMT2D	158722	NA	chr12-49425896-49425896_4AsubG-158722-neg-c	-	TGCCTACGGTGGGTCAGCTT	TG	NG	A	G	4	CTGACCCACCGTA	GGAGCTGTGCTCGAAG	16	GGAGCTGTGCTCGAAGCTGACCCACCGTA	0.62	Transition
KMT2D	158722	NA	chr12-49425896-49425896_9AsubG-158722-neg-c	-	AATCATGCCTACGGTGGGTC	AG	NG	A	G	9	CCACCGTAGGCAT	TGTGCTCGAAGCTGAC	16	TGTGCTCGAAGCTGACCCACCGTAGGCAT	0.62	Transition
KMT2D	158722	93.4943	chr12-49425896-49425896_14AsubG-158722-neg-c	-	GTTGGAATCATGCCTACGGT	GG	NG	A	G	14	GTAGGCATGATTC	TCGAAGCTGACCCACC	16	TCGAAGCTGACCCACCGTAGGCATGATTC	0.46	Transition
KMT2D	430069	NA	chr12-49426022-49426022_8AsubG-430069-pos-c	+	TGGGCCGCTCTAGCATGGGC	TG	NG	A	G	8	CCGCTCTAGCATG	GGCTGTTGGGGGCCCA	16	TGGGCCCCCAACAGCCCATGCTAGAGCGG	0.62	Transition
KMT2D	430069	64.7506	chr12-49426022-49426022_2AsubG-430069-pos-c	+	GCTCTAGCATGGGCTGTTAG	GG	NG	A	G	2	TAGCATGGGCTGT	TGGGGGCCCAGAAGGT	16	ACCTTCTGGGCCCCCAACAGCCCATGCTA	0.54	Transition
KMT2D	430069	NA	chr12-49426022-49426022_1AsubG-430069-pos-c	+	CTCTAGCATGGGCTGTTAGG	GG	NG	A	G	1	AGCATGGGCTGTT	GGGGGCCCAGAAGGTT	16	AACCTTCTGGGCCCCCAACAGCCCATGCT	0.54	Transition
KMT2D	430069	NA	chr12-49426022-49426022_10AsubG-430069-neg-c	-	CCATGACCCAGAACCTTCTG	GG	NG	A	G	10	AAGGTTCTGGGTC	GCTGTTGGGGGCCCAG	16	GCTGTTGGGGGCCCAGAAGGTTCTGGGTC	0.54	Transition
KMT2D	430069	67.4365	chr12-49426022-49426022_12AsubG-430069-neg-c	-	GTCCATGACCCAGAACCTTC	TG	NG	A	G	12	GGTTCTGGGTCAT	TGTTGGGGGCCCAGAA	16	TGTTGGGGGCCCAGAAGGTTCTGGGTCAT	0.54	Transition
KMT2D	94157	NA	chr12-49426058-49426058_15AsubG-94157-pos-c	+	CCCAGAAGGTTCTGGGTCAT	GG	NG	A	G	15	GAAGGTTCTGGGT	CATGGACCCAGGCTGA	16	TCAGCCTGGGTCCATGACCCAGAACCTTC	0.54	Transition
KMT2D	94157	68.7089	chr12-49426058-49426058_9AsubG-94157-pos-c	+	AGGTTCTGGGTCATGGACCC	AG	NG	A	G	9	TCTGGGTCATGGA	CCCAGGCTGATCCCCT	16	AGGGGATCAGCCTGGGTCCATGACCCAGA	0.54	Transition
KMT2D	94157	NA	chr12-49426058-49426058_8AsubG-94157-pos-c	+	GGTTCTGGGTCATGGACCCA	GG	NG	A	G	8	CTGGGTCATGGAC	CCAGGCTGATCCCCTA	16	TAGGGGATCAGCCTGGGTCCATGACCCAG	0.62	Transition
KMT2D	94157	NA	chr12-49426058-49426058_3AsubG-94157-neg-c	-	CTCTGTTTCCTTAGGGGATT	AG	NG	A	G	3	CCCCTAAGGAAAC	ATGGACCCAGGCTGAT	16	ATGGACCCAGGCTGATCCCCTAAGGAAAC	0.54	Transition
KMT2D	94157	57.1186	chr12-49426058-49426058_11AsubG-94157-neg-c	-	GCTCAGCCCTCTGTTTCCTT	AG	NG	A	G	11	GAAACAGAGGGCT	AGGCTGATCCCCTAAG	16	AGGCTGATCCCCTAAGGAAACAGAGGGCT	0.54	Transition
KMT2D	94156	NA	chr12-49426082-49426082_12AsubG-94156-pos-c	+	GGCTGATCCCCTAAGGAAAC	AG	NG	A	G	12	GATCCCCTAAGGA	AACAGAGGGCTGAGCC	16	GGCTCAGCCCTCTGTTTCCTTAGGGGATC	0.54	Transition
KMT2D	94156	58.3454	chr12-49426082-49426082_9AsubG-94156-pos-c	+	TGATCCCCTAAGGAAACAGA	GG	NG	A	G	9	CCCCTAAGGAAAC	AGAGGGCTGAGCCAGC	16	GCTGGCTCAGCCCTCTGTTTCCTTAGGGG	0.54	Transition
KMT2D	94156	NA	chr12-49426082-49426082_8AsubG-94156-pos-c	+	GATCCCCTAAGGAAACAGAG	GG	NG	A	G	8	CCCTAAGGAAACA	GAGGGCTGAGCCAGCA	16	TGCTGGCTCAGCCCTCTGTTTCCTTAGGG	0.46	Transition
KMT2D	94156	NA	chr12-49426082-49426082_12AsubG-94156-neg-c	-	GGCCTCATCTGTGCCCCACC	TG	NG	A	G	12	GGGGCACAGATGA	GGCTGAGCCAGCAGGT	16	GGCTGAGCCAGCAGGTGGGGCACAGATGA	0.62	Transition
KMT2D	430816	NA	chr12-49426184-49426184_11AsubG-430816-pos-c	+	CTGTGTGGAGCAGGCTAACT	TG	NG	A	G	11	GTGGAGCAGGCTA	ACTTGCTGCTGCTGTT	16	AACAGCAGCAGCAAGTTAGCCTGCTCCAC	0.62	Transition
KMT2D	430816	NA	chr12-49426184-49426184_8AsubG-430816-pos-c	+	TGTGGAGCAGGCTAACTTGC	TG	NG	A	G	8	GAGCAGGCTAACT	TGCTGCTGCTGTTGTC	16	GACAACAGCAGCAGCAAGTTAGCCTGCTC	0.54	Transition
KMT2D	430816	NA	chr12-49426184-49426184_2AsubG-430816-pos-c	+	GCAGGCTAACTTGCTGCTAC	TG	NG	A	G	2	GCTAACTTGCTGC	TGCTGTTGTCCTGGAA	16	TTCCAGGACAACAGCAGCAGCAAGTTAGC	0.54	Transition
KMT2D	430816	NA	chr12-49426184-49426184_6AsubG-430816-neg-c	-	TCTGAGGCTTCCAGGACAAC	AG	NG	A	G	6	GTCCTGGAAGCCT	ACTTGCTGCTGCTGTT	16	ACTTGCTGCTGCTGTTGTCCTGGAAGCCT	0.62	Transition
KMT2D	430816	NA	chr12-49426184-49426184_13AsubG-430816-neg-c	-	AGCCACCTCTGAGGCTTCCA	GG	NG	A	G	13	AAGCCTCAGAGGT	GCTGCTGTTGTCCTGG	16	GCTGCTGTTGTCCTGGAAGCCTCAGAGGT	0.54	Transition
KMT2D	646335	NA	chr12-49426517-49426517_11AsubG-646335-pos-c	+	CAGGGCCAAGTGCCACTTGC	TG	NG	A	G	11	GCCAAGTGCCACT	TGCTGCTGCTGTTGTT	16	AACAACAGCAGCAGCAAGTGGCACTTGGC	0.62	Transition
KMT2D	646335	NA	chr12-49426517-49426517_8AsubG-646335-pos-c	+	GGCCAAGTGCCACTTGCTGC	TG	NG	A	G	8	AAGTGCCACTTGC	TGCTGCTGTTGTTGCT	16	AGCAACAACAGCAGCAGCAAGTGGCACTT	0.54	Transition
KMT2D	646335	NA	chr12-49426517-49426517_3AsubG-646335-neg-c	-	ACTGTCTCCTCAGCAACAAT	AG	NG	A	G	3	GTTGCTGAGGAGA	ACTTGCTGCTGCTGTT	16	ACTTGCTGCTGCTGTTGTTGCTGAGGAGA	0.54	Transition
KMT2D	646335	NA	chr12-49426517-49426517_12AsubG-646335-neg-c	-	TCGAACTTTACTGTCTCCTC	AG	NG	A	G	12	GAGACAGTAAAGT	TGCTGTTGTTGCTGAG	16	TGCTGTTGTTGCTGAGGAGACAGTAAAGT	0.38	Transition
KMT2D	649558	NA	chr12-49426520-49426520_14AsubG-649558-pos-c	+	CAGGGCCAAGTGCCACTTGC	TG	NG	A	G	14	GCCAAGTGCCACT	TGCTGCTGCTGTTGTT	16	AACAACAGCAGCAGCAAGTGGCACTTGGC	0.62	Transition
KMT2D	649558	NA	chr12-49426520-49426520_11AsubG-649558-pos-c	+	GGCCAAGTGCCACTTGCTGC	TG	NG	A	G	11	AAGTGCCACTTGC	TGCTGCTGTTGTTGCT	16	AGCAACAACAGCAGCAGCAAGTGGCACTT	0.54	Transition
KMT2D	649558	NA	chr12-49426520-49426520_2AsubG-649558-pos-c	+	CCACTTGCTGCTGCTGTTAT	TG	NG	A	G	2	TTGCTGCTGCTGT	TGTTGCTGAGGAGACA	16	TGTCTCCTCAGCAACAACAGCAGCAGCAA	0.54	Transition
KMT2D	649558	NA	chr12-49426520-49426520_9AsubG-649558-neg-c	-	TCGAACTTTACTGTCTCCTC	AG	NG	A	G	9	GAGACAGTAAAGT	TGCTGTTGTTGCTGAG	16	TGCTGTTGTTGCTGAGGAGACAGTAAAGT	0.38	Transition
KMT2D	520944	NA	chr12-49426544-49426544_14AsubG-520944-pos-c	+	GCTGTTGTTGCTGAGGAGAC	AG	NG	A	G	14	TTGTTGCTGAGGA	GACAGTAAAGTTCGAC	16	GTCGAACTTTACTGTCTCCTCAGCAACAA	0.46	Transition
KMT2D	581886	NA	chr12-49426607-49426607_14AsubG-581886-pos-c	+	GCTGCTGCTGTTGAAACTGC	TG	NG	A	G	14	CTGCTGTTGAAAC	TGCTGCTGTTGTTGTT	16	AACAACAACAGCAGCAGTTTCAACAGCAG	0.46	Transition
KMT2D	581886	NA	chr12-49426607-49426607_11AsubG-581886-pos-c	+	GCTGCTGTTGAAACTGCTGC	TG	NG	A	G	11	CTGTTGAAACTGC	TGCTGTTGTTGTTGCT	16	AGCAACAACAACAGCAGCAGTTTCAACAG	0.46	Transition
KMT2D	581886	NA	chr12-49426607-49426607_8AsubG-581886-pos-c	+	GCTGTTGAAACTGCTGCTGT	TG	NG	A	G	8	TTGAAACTGCTGC	TGTTGTTGTTGCTGTT	16	AACAGCAACAACAACAGCAGCAGTTTCAA	0.46	Transition
KMT2D	581886	NA	chr12-49426607-49426607_2AsubG-581886-pos-c	+	GAAACTGCTGCTGTTGTTAT	TG	NG	A	G	2	CTGCTGCTGTTGT	TGTTGCTGTTGCTGTT	16	AACAGCAACAGCAACAACAACAGCAGCAG	0.54	Transition
KMT2D	581886	NA	chr12-49426607-49426607_9AsubG-581886-neg-c	-	ACAGCAGCTACAACAGCAAC	AG	NG	A	G	9	GCTGTTGTAGCTG	TGTTGTTGTTGCTGTT	16	TGTTGTTGTTGCTGTTGCTGTTGTAGCTG	0.54	Transition
KMT2D	581886	NA	chr12-49426607-49426607_15AsubG-581886-neg-c	-	GCAGCAACAGCAGCTACAAC	AG	NG	A	G	15	GTAGCTGCTGTTG	TGTTGCTGTTGCTGTT	16	TGTTGCTGTTGCTGTTGTAGCTGCTGTTG	0.54	Transition
KMT2D	211317	NA	chr12-49426643-49426643_14AsubG-211317-pos-c	+	GTTGCTGTTGTAGCTGCTGT	TG	NG	A	G	14	CTGTTGTAGCTGC	TGTTGCTGCTGTTGAA	16	TTCAACAGCAGCAACAGCAGCTACAACAG	0.54	Transition
KMT2D	211317	NA	chr12-49426643-49426643_11AsubG-211317-pos-c	+	GCTGTTGTAGCTGCTGTTGC	TG	NG	A	G	11	TTGTAGCTGCTGT	TGCTGCTGTTGAAGCT	16	AGCTTCAACAGCAGCAACAGCAGCTACAA	0.46	Transition
KMT2D	211317	NA	chr12-49426643-49426643_8AsubG-211317-pos-c	+	GTTGTAGCTGCTGTTGCTGC	TG	NG	A	G	8	TAGCTGCTGTTGC	TGCTGTTGAAGCTGTT	16	AACAGCTTCAACAGCAGCAACAGCAGCTA	0.54	Transition
KMT2D	211317	NA	chr12-49426643-49426643_2AsubG-211317-pos-c	+	GCTGCTGTTGCTGCTGTTAA	AG	NG	A	G	2	CTGTTGCTGCTGT	TGAAGCTGTTGCTGCT	16	AGCAGCAACAGCTTCAACAGCAGCAACAG	0.54	Transition
KMT2D	211317	NA	chr12-49426643-49426643_9AsubG-211317-neg-c	-	TCAACAACAGCAGCAGCAAC	AG	NG	A	G	9	GCTGCTGCTGTTG	TGCTGTTGAAGCTGTT	16	TGCTGTTGAAGCTGTTGCTGCTGCTGTTG	0.62	Transition
KMT2D	211317	NA	chr12-49426643-49426643_15AsubG-211317-neg-c	-	GCAGCTTCAACAACAGCAGC	AG	NG	A	G	15	GCTGTTGTTGAAG	TGAAGCTGTTGCTGCT	16	TGAAGCTGTTGCTGCTGCTGTTGTTGAAG	0.46	Transition
KMT2D	531890	NA	chr12-49426676-49426676_14AsubG-531890-pos-c	+	GCTGTTGCTGCTGCTGTTGT	TG	NG	A	G	14	TTGCTGCTGCTGT	TGTTGAAGCTGCTGCT	16	AGCAGCAGCTTCAACAACAGCAGCAGCAA	0.54	Transition
KMT2D	531890	NA	chr12-49426676-49426676_11AsubG-531890-pos-c	+	GTTGCTGCTGCTGTTGTTGA	AG	NG	A	G	11	CTGCTGCTGTTGT	TGAAGCTGCTGCTGCT	16	AGCAGCAGCAGCTTCAACAACAGCAGCAG	0.54	Transition
KMT2D	531890	NA	chr12-49426676-49426676_8AsubG-531890-pos-c	+	GCTGCTGCTGTTGTTGAAGC	TG	NG	A	G	8	CTGCTGTTGTTGA	AGCTGCTGCTGCTGTT	16	AACAGCAGCAGCAGCTTCAACAACAGCAG	0.46	Transition
KMT2D	531890	NA	chr12-49426676-49426676_2AsubG-531890-pos-c	+	GCTGTTGTTGAAGCTGCTAC	TG	NG	A	G	2	TTGTTGAAGCTGC	TGCTGCTGTTGCTGCT	16	AGCAGCAACAGCAGCAGCAGCTTCAACAA	0.46	Transition
KMT2D	531890	NA	chr12-49426676-49426676_3AsubG-531890-neg-c	-	TCAACAGCAGCAACAGCAGT	AG	NG	A	G	3	GCTGTTGCTGCTG	TGTTGAAGCTGCTGCT	16	TGTTGAAGCTGCTGCTGCTGTTGCTGCTG	0.62	Transition
KMT2D	531890	NA	chr12-49426676-49426676_6AsubG-531890-neg-c	-	GCTTCAACAGCAGCAACAGC	AG	NG	A	G	6	GTTGCTGCTGTTG	TGAAGCTGCTGCTGCT	16	TGAAGCTGCTGCTGCTGTTGCTGCTGTTG	0.54	Transition
KMT2D	531890	NA	chr12-49426676-49426676_9AsubG-531890-neg-c	-	ACAGCTTCAACAGCAGCAAC	AG	NG	A	G	9	GCTGCTGTTGAAG	AGCTGCTGCTGCTGTT	16	AGCTGCTGCTGCTGTTGCTGCTGTTGAAG	0.54	Transition
KMT2D	531890	NA	chr12-49426676-49426676_15AsubG-531890-neg-c	-	GCAGCAACAGCTTCAACAGC	AG	NG	A	G	15	GTTGAAGCTGTTG	TGCTGCTGTTGCTGCT	16	TGCTGCTGTTGCTGCTGTTGAAGCTGTTG	0.46	Transition
KMT2D	279603	NA	chr12-49426718-49426718_14AsubG-279603-pos-c	+	GCTGTTGAAGCTGTTGCTGC	TG	NG	A	G	14	TTGAAGCTGTTGC	TGCTGAAGTTGCTGTT	16	AACAGCAACTTCAGCAGCAACAGCTTCAA	0.46	Transition
KMT2D	279603	NA	chr12-49426718-49426718_11AsubG-279603-pos-c	+	GTTGAAGCTGTTGCTGCTGA	AG	NG	A	G	11	AAGCTGTTGCTGC	TGAAGTTGCTGTTGCT	16	AGCAACAGCAACTTCAGCAGCAACAGCTT	0.54	Transition
KMT2D	279603	NA	chr12-49426718-49426718_8AsubG-279603-pos-c	+	GAAGCTGTTGCTGCTGAAGT	TG	NG	A	G	8	CTGTTGCTGCTGA	AGTTGCTGTTGCTGTT	16	AACAGCAACAGCAACTTCAGCAGCAACAG	0.54	Transition
KMT2D	279603	NA	chr12-49426718-49426718_2AsubG-279603-pos-c	+	GTTGCTGCTGAAGTTGCTAT	TG	NG	A	G	2	CTGCTGAAGTTGC	TGTTGCTGTTGTAGCT	16	AGCTACAACAGCAACAGCAACTTCAGCAG	0.54	Transition
KMT2D	279603	NA	chr12-49426718-49426718_3AsubG-279603-neg-c	-	GCAGCAGCTACAACAGCAAT	AG	NG	A	G	3	GCTGTTGTAGCTG	TGCTGAAGTTGCTGTT	16	TGCTGAAGTTGCTGTTGCTGTTGTAGCTG	0.54	Transition
KMT2D	279603	NA	chr12-49426718-49426718_9AsubG-279603-neg-c	-	GCAGCAGCAGCAGCTACAAC	AG	NG	A	G	9	GTAGCTGCTGCTG	AGTTGCTGTTGCTGTT	16	AGTTGCTGTTGCTGTTGTAGCTGCTGCTG	0.62	Transition
KMT2D	463002	NA	chr12-49426733-49426733_14AsubG-463002-pos-c	+	GCTGCTGAAGTTGCTGTTGC	TG	NG	A	G	14	CTGAAGTTGCTGT	TGCTGTTGTAGCTGCT	16	AGCAGCTACAACAGCAACAGCAACTTCAG	0.46	Transition
KMT2D	463002	NA	chr12-49426733-49426733_11AsubG-463002-pos-c	+	GCTGAAGTTGCTGTTGCTGT	TG	NG	A	G	11	AAGTTGCTGTTGC	TGTTGTAGCTGCTGCT	16	AGCAGCAGCTACAACAGCAACAGCAACTT	0.46	Transition
KMT2D	463002	NA	chr12-49426733-49426733_8AsubG-463002-pos-c	+	GAAGTTGCTGTTGCTGTTGT	AG	NG	A	G	8	TTGCTGTTGCTGT	TGTAGCTGCTGCTGCT	16	AGCAGCAGCAGCTACAACAGCAACAGCAA	0.46	Transition
KMT2D	463002	NA	chr12-49426733-49426733_2AsubG-463002-pos-c	+	GCTGTTGCTGTTGTAGCTAC	TG	NG	A	G	2	TTGCTGTTGTAGC	TGCTGCTGCTGCTGCT	16	AGCAGCAGCAGCAGCAGCTACAACAGCAA	0.46	Transition
KMT2D	463002	NA	chr12-49426733-49426733_9AsubG-463002-neg-c	-	GCAACTTCAGCAGCAGCAGC	AG	NG	A	G	9	GCTGCTGCTGAAG	TGTAGCTGCTGCTGCT	16	TGTAGCTGCTGCTGCTGCTGCTGCTGAAG	0.62	Transition
KMT2D	463002	NA	chr12-49426733-49426733_12AsubG-463002-neg-c	-	ACAGCAACTTCAGCAGCAGC	AG	NG	A	G	12	GCTGCTGAAGTTG	AGCTGCTGCTGCTGCT	16	AGCTGCTGCTGCTGCTGCTGCTGAAGTTG	0.54	Transition
KMT2D	463002	NA	chr12-49426733-49426733_15AsubG-463002-neg-c	-	GCAACAGCAACTTCAGCAGC	AG	NG	A	G	15	GCTGAAGTTGCTG	TGCTGCTGCTGCTGCT	16	TGCTGCTGCTGCTGCTGCTGAAGTTGCTG	0.54	Transition
KMT2D	432835	NA	chr12-49426739-49426739_14AsubG-432835-pos-c	+	GAAGTTGCTGTTGCTGTTGT	AG	NG	A	G	14	TTGCTGTTGCTGT	TGTAGCTGCTGCTGCT	16	AGCAGCAGCAGCTACAACAGCAACAGCAA	0.46	Transition
KMT2D	432835	NA	chr12-49426739-49426739_11AsubG-432835-pos-c	+	GTTGCTGTTGCTGTTGTAGC	TG	NG	A	G	11	CTGTTGCTGTTGT	AGCTGCTGCTGCTGCT	16	AGCAGCAGCAGCAGCTACAACAGCAACAG	0.46	Transition
KMT2D	432835	NA	chr12-49426739-49426739_8AsubG-432835-pos-c	+	GCTGTTGCTGTTGTAGCTGC	TG	NG	A	G	8	TTGCTGTTGTAGC	TGCTGCTGCTGCTGCT	16	AGCAGCAGCAGCAGCAGCTACAACAGCAA	0.46	Transition
KMT2D	432835	NA	chr12-49426739-49426739_2AsubG-432835-pos-c	+	GCTGTTGTAGCTGCTGCTAC	TG	NG	A	G	2	TTGTAGCTGCTGC	TGCTGCTGCTGCTGAA	16	TTCAGCAGCAGCAGCAGCAGCAGCTACAA	0.54	Transition
KMT2D	432835	NA	chr12-49426739-49426739_3AsubG-432835-neg-c	-	GCAACTTCAGCAGCAGCAGT	AG	NG	A	G	3	GCTGCTGCTGAAG	TGTAGCTGCTGCTGCT	16	TGTAGCTGCTGCTGCTGCTGCTGCTGAAG	0.62	Transition
KMT2D	432835	NA	chr12-49426739-49426739_6AsubG-432835-neg-c	-	ACAGCAACTTCAGCAGCAGC	AG	NG	A	G	6	GCTGCTGAAGTTG	AGCTGCTGCTGCTGCT	16	AGCTGCTGCTGCTGCTGCTGCTGAAGTTG	0.54	Transition
KMT2D	432835	NA	chr12-49426739-49426739_9AsubG-432835-neg-c	-	GCAACAGCAACTTCAGCAGC	AG	NG	A	G	9	GCTGAAGTTGCTG	TGCTGCTGCTGCTGCT	16	TGCTGCTGCTGCTGCTGCTGAAGTTGCTG	0.54	Transition
KMT2D	432835	NA	chr12-49426739-49426739_12AsubG-432835-neg-c	-	ACAGCAACAGCAACTTCAGC	AG	NG	A	G	12	GAAGTTGCTGTTG	TGCTGCTGCTGCTGCT	16	TGCTGCTGCTGCTGCTGAAGTTGCTGTTG	0.46	Transition
KMT2D	432835	NA	chr12-49426739-49426739_15AsubG-432835-neg-c	-	GCAACAGCAACAGCAACTTC	AG	NG	A	G	15	GTTGCTGTTGCTG	TGCTGCTGCTGCTGAA	16	TGCTGCTGCTGCTGAAGTTGCTGTTGCTG	0.54	Transition
KMT2D	531880	NA	chr12-49426745-49426745_14AsubG-531880-pos-c	+	GCTGTTGCTGTTGTAGCTGC	TG	NG	A	G	14	TTGCTGTTGTAGC	TGCTGCTGCTGCTGCT	16	AGCAGCAGCAGCAGCAGCTACAACAGCAA	0.46	Transition
KMT2D	531880	NA	chr12-49426745-49426745_11AsubG-531880-pos-c	+	GTTGCTGTTGTAGCTGCTGC	TG	NG	A	G	11	CTGTTGTAGCTGC	TGCTGCTGCTGCTGCT	16	AGCAGCAGCAGCAGCAGCAGCTACAACAG	0.54	Transition
KMT2D	531880	NA	chr12-49426745-49426745_8AsubG-531880-pos-c	+	GCTGTTGTAGCTGCTGCTGC	TG	NG	A	G	8	TTGTAGCTGCTGC	TGCTGCTGCTGCTGAA	16	TTCAGCAGCAGCAGCAGCAGCAGCTACAA	0.54	Transition
KMT2D	531880	NA	chr12-49426745-49426745_3AsubG-531880-neg-c	-	GCAACAGCAACTTCAGCAGT	AG	NG	A	G	3	GCTGAAGTTGCTG	TGCTGCTGCTGCTGCT	16	TGCTGCTGCTGCTGCTGCTGAAGTTGCTG	0.54	Transition
KMT2D	531880	NA	chr12-49426745-49426745_6AsubG-531880-neg-c	-	ACAGCAACAGCAACTTCAGC	AG	NG	A	G	6	GAAGTTGCTGTTG	TGCTGCTGCTGCTGCT	16	TGCTGCTGCTGCTGCTGAAGTTGCTGTTG	0.46	Transition
KMT2D	531880	NA	chr12-49426745-49426745_9AsubG-531880-neg-c	-	GCAACAGCAACAGCAACTTC	AG	NG	A	G	9	GTTGCTGTTGCTG	TGCTGCTGCTGCTGAA	16	TGCTGCTGCTGCTGAAGTTGCTGTTGCTG	0.54	Transition
KMT2D	281884	NA	chr12-49426775-49426775_14AsubG-281884-pos-c	+	GCTGCTGAAGTTGCTGTTGC	TG	NG	A	G	14	CTGAAGTTGCTGT	TGCTGTTGCAGCTGCT	16	AGCAGCTGCAACAGCAACAGCAACTTCAG	0.46	Transition
KMT2D	281884	NA	chr12-49426775-49426775_11AsubG-281884-pos-c	+	GCTGAAGTTGCTGTTGCTGT	TG	NG	A	G	11	AAGTTGCTGTTGC	TGTTGCAGCTGCTGCT	16	AGCAGCAGCTGCAACAGCAACAGCAACTT	0.46	Transition
KMT2D	281884	NA	chr12-49426775-49426775_8AsubG-281884-pos-c	+	GAAGTTGCTGTTGCTGTTGC	AG	NG	A	G	8	TTGCTGTTGCTGT	TGCAGCTGCTGCTGCT	16	AGCAGCAGCAGCTGCAACAGCAACAGCAA	0.46	Transition
KMT2D	281884	NA	chr12-49426775-49426775_2AsubG-281884-pos-c	+	GCTGTTGCTGTTGCAGCTAC	TG	NG	A	G	2	TTGCTGTTGCAGC	TGCTGCTGCTGCTGAA	16	TTCAGCAGCAGCAGCAGCTGCAACAGCAA	0.54	Transition
KMT2D	281884	NA	chr12-49426775-49426775_3AsubG-281884-neg-c	-	GCAGCTTCAGCAGCAGCAGT	AG	NG	A	G	3	GCTGCTGCTGAAG	TGCTGTTGCAGCTGCT	16	TGCTGTTGCAGCTGCTGCTGCTGCTGAAG	0.62	Transition
KMT2D	281884	NA	chr12-49426775-49426775_6AsubG-281884-neg-c	-	ACAGCAGCTTCAGCAGCAGC	AG	NG	A	G	6	GCTGCTGAAGCTG	TGTTGCAGCTGCTGCT	16	TGTTGCAGCTGCTGCTGCTGCTGAAGCTG	0.62	Transition
KMT2D	281884	NA	chr12-49426775-49426775_9AsubG-281884-neg-c	-	TTTACAGCAGCTTCAGCAGC	AG	NG	A	G	9	GCTGAAGCTGCTG	TGCAGCTGCTGCTGCT	16	TGCAGCTGCTGCTGCTGCTGAAGCTGCTG	0.62	Transition
KMT2D	281884	NA	chr12-49426775-49426775_12AsubG-281884-neg-c	-	CTCTTTACAGCAGCTTCAGC	AG	NG	A	G	12	GAAGCTGCTGTAA	AGCTGCTGCTGCTGCT	16	AGCTGCTGCTGCTGCTGAAGCTGCTGTAA	0.46	Transition
KMT2D	281884	NA	chr12-49426775-49426775_15AsubG-281884-neg-c	-	GGGCTCTTTACAGCAGCTTC	AG	NG	A	G	15	GCTGCTGTAAAGA	TGCTGCTGCTGCTGAA	16	TGCTGCTGCTGCTGAAGCTGCTGTAAAGA	0.46	Transition
KMT2D	94151	NA	chr12-49426796-49426796_8AsubG-94151-pos-c	+	GCTGCTGCTGCTGCTGAAGC	TG	NG	A	G	8	CTGCTGCTGCTGA	AGCTGCTGTAAAGAGC	16	GCTCTTTACAGCAGCTTCAGCAGCAGCAG	0.62	Transition
KMT2D	94151	NA	chr12-49426796-49426796_3AsubG-94151-neg-c	-	TCAGCCCATGGGCTCTTTAT	AG	NG	A	G	3	AAGAGCCCATGGG	TGCTGAAGCTGCTGTA	16	TGCTGAAGCTGCTGTAAAGAGCCCATGGG	0.62	Transition
KMT2D	433189	NA	chr12-49426973-49426973_8AsubG-433189-pos-c	+	GGCCCTGACCCTGCTGTGCC	AG	NG	A	G	8	CTGACCCTGCTGT	GCCAGCTGGGGGGAAC	16	GTTCCCCCCAGCTGGCACAGCAGGGTCAG	0.62	Transition
KMT2D	433189	62.2739	chr12-49426973-49426973_1AsubG-433189-pos-c	+	ACCCTGCTGTGCCAGCTAGG	GG	NG	A	G	1	TGCTGTGCCAGCT	GGGGGGAACTGAGCAC	16	GTGCTCAGTTCCCCCCAGCTGGCACAGCA	0.62	Transition
KMT2D	433189	NA	chr12-49426973-49426973_3AsubG-433189-neg-c	-	CCGGGTGCTCAGTTCCCCCT	AG	NG	A	G	3	GGGAACTGAGCAC	TGCTGTGCCAGCTGGG	16	TGCTGTGCCAGCTGGGGGGAACTGAGCAC	0.62	Transition
KMT2D	158716	47.6992	chr12-49427198-49427198_14AsubG-158716-pos-c	+	GGGGCTTGGGACCCAGAGCT	TG	NG	A	G	14	CTTGGGACCCAGA	GCTTGGTTTGTCTGTA	16	TACAGACAAACCAAGCTCTGGGTCCCAAG	0.62	Transition
KMT2D	158716	NA	chr12-49427198-49427198_13AsubG-158716-pos-c	+	GGGCTTGGGACCCAGAGCTT	GG	NG	A	G	13	TTGGGACCCAGAG	CTTGGTTTGTCTGTAC	16	GTACAGACAAACCAAGCTCTGGGTCCCAA	0.62	Transition
KMT2D	158716	NA	chr12-49427198-49427198_9AsubG-158716-pos-c	+	TTGGGACCCAGAGCTTGGTT	TG	NG	A	G	9	GACCCAGAGCTTG	GTTTGTCTGTACTCCA	16	TGGAGTACAGACAAACCAAGCTCTGGGTC	0.62	Transition
KMT2D	158716	NA	chr12-49427198-49427198_10AsubG-158716-neg-c	-	AGCAACAGCAGCAGGGTCCT	GG	NG	A	G	10	ACCCTGCTGCTGT	TTGTCTGTACTCCAGG	16	TTGTCTGTACTCCAGGACCCTGCTGCTGT	0.62	Transition
KMT2D	158716	49.359	chr12-49427198-49427198_11AsubG-158716-neg-c	-	CAGCAACAGCAGCAGGGTCC	TG	NG	A	G	11	CCCTGCTGCTGTT	TGTCTGTACTCCAGGA	16	TGTCTGTACTCCAGGACCCTGCTGCTGTT	0.62	Transition
KMT2D	216954	75.7128	chr12-49427213-49427213_12AsubG-216954-pos-c	+	GCTTGGTTTGTCTGTACTCC	AG	NG	A	G	12	GGTTTGTCTGTAC	TCCAGGACCCTGCTGC	16	GCAGCAGGGTCCTGGAGTACAGACAAACC	0.46	Transition
KMT2D	216954	NA	chr12-49427213-49427213_11AsubG-216954-pos-c	+	CTTGGTTTGTCTGTACTCCA	GG	NG	A	G	11	GTTTGTCTGTACT	CCAGGACCCTGCTGCT	16	AGCAGCAGGGTCCTGGAGTACAGACAAAC	0.38	Transition
KMT2D	216954	NA	chr12-49427213-49427213_2AsubG-216954-pos-c	+	TCTGTACTCCAGGACCCTAC	TG	NG	A	G	2	TACTCCAGGACCC	TGCTGCTGTTGCTGCT	16	AGCAGCAACAGCAGCAGGGTCCTGGAGTA	0.62	Transition
KMT2D	216954	NA	chr12-49427213-49427213_1AsubG-216954-neg-c	-	TCCAGCAGCAACAGCAGTAG	GG	NG	A	G	1	CTGCTGTTGCTGC	GTACTCCAGGACCCTG	16	GTACTCCAGGACCCTGCTGCTGTTGCTGC	0.62	Transition
KMT2D	216954	52.2126	chr12-49427213-49427213_2AsubG-216954-neg-c	-	ATCCAGCAGCAACAGCAGTA	GG	NG	A	G	2	TGCTGTTGCTGCT	TACTCCAGGACCCTGC	16	TACTCCAGGACCCTGCTGCTGTTGCTGCT	0.54	Transition
KMT2D	216954	40.7373	chr12-49427213-49427213_3AsubG-216954-neg-c	-	AATCCAGCAGCAACAGCAGT	AG	NG	A	G	3	GCTGTTGCTGCTG	ACTCCAGGACCCTGCT	16	ACTCCAGGACCCTGCTGCTGTTGCTGCTG	0.62	Transition
KMT2D	216954	NA	chr12-49427213-49427213_9AsubG-216954-neg-c	-	GGTGGCAATCCAGCAGCAAC	AG	NG	A	G	9	GCTGCTGGATTGC	GGACCCTGCTGCTGTT	16	GGACCCTGCTGCTGTTGCTGCTGGATTGC	0.62	Transition
KMT2D	216954	NA	chr12-49427213-49427213_15AsubG-216954-neg-c	-	AGGACAGGTGGCAATCCAGC	AG	NG	A	G	15	GGATTGCCACCTG	TGCTGCTGTTGCTGCT	16	TGCTGCTGTTGCTGCTGGATTGCCACCTG	0.62	Transition
KMT2D	158715	NA	chr12-49427225-49427225_14AsubG-158715-pos-c	+	TCTGTACTCCAGGACCCTGC	TG	NG	A	G	14	TACTCCAGGACCC	TGCTGCTGTTGCTGCT	16	AGCAGCAACAGCAGCAGGGTCCTGGAGTA	0.62	Transition
KMT2D	158715	56.7212	chr12-49427225-49427225_2AsubG-158715-pos-c	+	GACCCTGCTGCTGTTGCTAC	TG	NG	A	G	2	CTGCTGCTGTTGC	TGCTGGATTGCCACCT	16	AGGTGGCAATCCAGCAGCAACAGCAGCAG	0.62	Transition
KMT2D	158715	NA	chr12-49427225-49427225_3AsubG-158715-neg-c	-	AGGACAGGTGGCAATCCAGT	AG	NG	A	G	3	GGATTGCCACCTG	TGCTGCTGTTGCTGCT	16	TGCTGCTGTTGCTGCTGGATTGCCACCTG	0.62	Transition
KMT2D	158715	NA	chr12-49427225-49427225_6AsubG-158715-neg-c	-	TCTAGGACAGGTGGCAATCC	AG	NG	A	G	6	TTGCCACCTGTCC	TGCTGTTGCTGCTGGA	16	TGCTGTTGCTGCTGGATTGCCACCTGTCC	0.62	Transition
KMT2D	158715	75.5066	chr12-49427225-49427225_15AsubG-158715-neg-c	-	GCAGCACCTTCTAGGACAGG	TG	NG	A	G	15	GTCCTAGAAGGTG	TGCTGGATTGCCACCT	16	TGCTGGATTGCCACCTGTCCTAGAAGGTG	0.54	Transition
KMT2D	94146	NA	chr12-49427339-49427339_12AsubG-94146-neg-c	-	AAGCCTCGGACCTGATTCAA	GG	NG	A	G	12	AATCAGGTCCGAG	TCCTGTAAAAGCCTTG	16	TCCTGTAAAAGCCTTGAATCAGGTCCGAG	0.54	Transition
KMT2D	547470	75.8746	chr12-49427489-49427489_9AsubG-547470-pos-c	+	GTATTAAGGAAGGGGCCACC	AG	NG	A	G	9	TAAGGAAGGGGCC	ACCAGGCTGTCCAGGT	16	ACCTGGACAGCCTGGTGGCCCCTTCCTTA	0.62	Transition
KMT2D	547470	NA	chr12-49427489-49427489_8AsubG-547470-pos-c	+	TATTAAGGAAGGGGCCACCA	GG	NG	A	G	8	AAGGAAGGGGCCA	CCAGGCTGTCCAGGTA	16	TACCTGGACAGCCTGGTGGCCCCTTCCTT	0.62	Transition
KMT2D	547470	NA	chr12-49427489-49427489_3AsubG-547470-neg-c	-	GGGTATGGCACTACCTGGAT	AG	NG	A	G	3	CAGGTAGTGCCAT	GGGCCACCAGGCTGTC	16	GGGCCACCAGGCTGTCCAGGTAGTGCCAT	0.54	Transition
KMT2D	547470	90.2086	chr12-49427489-49427489_8AsubG-547470-neg-c	-	CCTGGGGGTATGGCACTACC	TG	NG	A	G	8	AGTGCCATACCCC	ACCAGGCTGTCCAGGT	16	ACCAGGCTGTCCAGGTAGTGCCATACCCC	0.62	Transition
KMT2D	94141	NA	chr12-49427654-49427654_12AsubG-94141-pos-c	+	GGGCTGAGAGCCAGCACAGC	TG	NG	A	G	12	TGAGAGCCAGCAC	AGCTGAGTGCTGTTGC	16	GCAACAGCACTCAGCTGTGCTGGCTCTCA	0.62	Transition
KMT2D	94141	NA	chr12-49427654-49427654_8AsubG-94141-pos-c	+	TGAGAGCCAGCACAGCTGAG	TG	NG	A	G	8	AGCCAGCACAGCT	GAGTGCTGTTGCTGTT	16	AACAGCAACAGCACTCAGCTGTGCTGGCT	0.62	Transition
KMT2D	94141	NA	chr12-49427654-49427654_2AsubG-94141-pos-c	+	CCAGCACAGCTGAGTGCTAT	TG	NG	A	G	2	CACAGCTGAGTGC	TGTTGCTGTTGTTGCT	16	AGCAACAACAGCAACAGCACTCAGCTGTG	0.62	Transition
KMT2D	94141	NA	chr12-49427654-49427654_3AsubG-94141-neg-c	-	GCAGCAGCAACAACAGCAAT	AG	NG	A	G	3	GCTGTTGTTGCTG	ACAGCTGAGTGCTGTT	16	ACAGCTGAGTGCTGTTGCTGTTGTTGCTG	0.54	Transition
KMT2D	94141	NA	chr12-49427654-49427654_9AsubG-94141-neg-c	-	GCAGCAGCAGCAGCAACAAC	AG	NG	A	G	9	GTTGCTGCTGCTG	GAGTGCTGTTGCTGTT	16	GAGTGCTGTTGCTGTTGTTGCTGCTGCTG	0.62	Transition
KMT2D	94140	NA	chr12-49427669-49427669_14AsubG-94140-pos-c	+	GCACAGCTGAGTGCTGTTGC	TG	NG	A	G	14	AGCTGAGTGCTGT	TGCTGTTGTTGCTGCT	16	AGCAGCAACAACAGCAACAGCACTCAGCT	0.54	Transition
KMT2D	94140	NA	chr12-49427669-49427669_11AsubG-94140-pos-c	+	CAGCTGAGTGCTGTTGCTGT	TG	NG	A	G	11	TGAGTGCTGTTGC	TGTTGTTGCTGCTGCT	16	AGCAGCAGCAACAACAGCAACAGCACTCA	0.54	Transition
KMT2D	94140	NA	chr12-49427669-49427669_8AsubG-94140-pos-c	+	CTGAGTGCTGTTGCTGTTGT	TG	NG	A	G	8	GTGCTGTTGCTGT	TGTTGCTGCTGCTGCT	16	AGCAGCAGCAGCAACAACAGCAACAGCAC	0.54	Transition
KMT2D	94140	NA	chr12-49427669-49427669_2AsubG-94140-pos-c	+	GCTGTTGCTGTTGTTGCTAC	TG	NG	A	G	2	TTGCTGTTGTTGC	TGCTGCTGCTGCTGTT	16	AACAGCAGCAGCAGCAGCAACAACAGCAA	0.46	Transition
KMT2D	94140	NA	chr12-49427669-49427669_3AsubG-94140-neg-c	-	GCAACAACAGCAGCAGCAGT	AG	NG	A	G	3	GCTGCTGCTGTTG	TGCTGTTGTTGCTGCT	16	TGCTGTTGTTGCTGCTGCTGCTGCTGTTG	0.62	Transition
KMT2D	94140	NA	chr12-49427669-49427669_6AsubG-94140-neg-c	-	GCAGCAACAACAGCAGCAGC	AG	NG	A	G	6	GCTGCTGTTGTTG	TGTTGTTGCTGCTGCT	16	TGTTGTTGCTGCTGCTGCTGCTGTTGTTG	0.54	Transition
KMT2D	94140	NA	chr12-49427669-49427669_9AsubG-94140-neg-c	-	GCAGCAGCAACAACAGCAGC	AG	NG	A	G	9	GCTGTTGTTGCTG	TGTTGCTGCTGCTGCT	16	TGTTGCTGCTGCTGCTGCTGTTGTTGCTG	0.54	Transition
KMT2D	94140	NA	chr12-49427669-49427669_12AsubG-94140-neg-c	-	CAAGCAGCAGCAACAACAGC	AG	NG	A	G	12	GTTGTTGCTGCTG	TGCTGCTGCTGCTGCT	16	TGCTGCTGCTGCTGCTGTTGTTGCTGCTG	0.54	Transition
KMT2D	94140	NA	chr12-49427669-49427669_15AsubG-94140-neg-c	-	GAACAAGCAGCAGCAACAAC	AG	NG	A	G	15	GTTGCTGCTGCTT	TGCTGCTGCTGCTGTT	16	TGCTGCTGCTGCTGTTGTTGCTGCTGCTT	0.54	Transition
KMT2D	417814	NA	chr12-49427678-49427678_14AsubG-417814-pos-c	+	AGTGCTGTTGCTGTTGTTGC	TG	NG	A	G	14	CTGTTGCTGTTGT	TGCTGCTGCTGCTGCT	16	AGCAGCAGCAGCAGCAACAACAGCAACAG	0.46	Transition
KMT2D	417814	NA	chr12-49427678-49427678_11AsubG-417814-pos-c	+	GCTGTTGCTGTTGTTGCTGC	TG	NG	A	G	11	TTGCTGTTGTTGC	TGCTGCTGCTGCTGTT	16	AACAGCAGCAGCAGCAGCAACAACAGCAA	0.46	Transition
KMT2D	417814	NA	chr12-49427678-49427678_8AsubG-417814-pos-c	+	GTTGCTGTTGTTGCTGCTGC	TG	NG	A	G	8	CTGTTGTTGCTGC	TGCTGCTGCTGTTGTT	16	AACAACAGCAGCAGCAGCAGCAACAACAG	0.54	Transition
KMT2D	417814	NA	chr12-49427678-49427678_2AsubG-417814-pos-c	+	GTTGTTGCTGCTGCTGCTAC	TG	NG	A	G	2	TTGCTGCTGCTGC	TGCTGTTGTTGCTGCT	16	AGCAGCAACAACAGCAGCAGCAGCAGCAA	0.62	Transition
KMT2D	417814	NA	chr12-49427678-49427678_3AsubG-417814-neg-c	-	CAAGCAGCAGCAACAACAGT	AG	NG	A	G	3	GTTGTTGCTGCTG	TGCTGCTGCTGCTGCT	16	TGCTGCTGCTGCTGCTGTTGTTGCTGCTG	0.54	Transition
KMT2D	417814	NA	chr12-49427678-49427678_6AsubG-417814-neg-c	-	GAACAAGCAGCAGCAACAAC	AG	NG	A	G	6	GTTGCTGCTGCTT	TGCTGCTGCTGCTGTT	16	TGCTGCTGCTGCTGTTGTTGCTGCTGCTT	0.54	Transition
KMT2D	417814	NA	chr12-49427678-49427678_15AsubG-417814-neg-c	-	AGAATATCGGAACAAGCAGC	AG	NG	A	G	15	GCTTGTTCCGATA	TGCTGTTGTTGCTGCT	16	TGCTGTTGTTGCTGCTGCTTGTTCCGATA	0.46	Transition
KMT2D	579500	NA	chr12-49428020-49428020_8AsubG-579500-pos-c	+	TCTGCTCCTCTAGCACCTTC	AG	NG	A	G	8	CTCCTCTAGCACC	TTCAGCTGCATCTGTA	16	TACAGATGCAGCTGAAGGTGCTAGAGGAG	0.62	Transition
KMT2D	579500	NA	chr12-49428020-49428020_3AsubG-579500-neg-c	-	CCAGCAGCTCCTACAGATGT	AG	NG	A	G	3	TCTGTAGGAGCTG	AGCACCTTCAGCTGCA	16	AGCACCTTCAGCTGCATCTGTAGGAGCTG	0.54	Transition
KMT2D	579500	NA	chr12-49428020-49428020_6AsubG-579500-neg-c	-	TACCCAGCAGCTCCTACAGA	TG	NG	A	G	6	GTAGGAGCTGCTG	ACCTTCAGCTGCATCT	16	ACCTTCAGCTGCATCTGTAGGAGCTGCTG	0.62	Transition
KMT2D	635527	NA	chr12-49431175-49431175_8AsubG-635527-pos-c	+	TCAGTGGCTGGGGCAAACCT	GG	NG	A	G	8	TGGCTGGGGCAAA	CCTGGCTGTCGGGCAC	16	GTGCCCGACAGCCAGGTTTGCCCCAGCCA	0.62	Transition
KMT2D	635527	NA	chr12-49431175-49431175_7AsubG-635527-neg-c	-	CCCTGGGTCTTGCAGGTGCC	CG	NG	A	G	7	ACCTGCAAGACCC	AACCTGGCTGTCGGGC	16	AACCTGGCTGTCGGGCACCTGCAAGACCC	0.62	Transition
KMT2D	635527	NA	chr12-49431175-49431175_13AsubG-635527-neg-c	-	AGCTTTCCCTGGGTCTTGCA	GG	NG	A	G	13	AAGACCCAGGGAA	GCTGTCGGGCACCTGC	16	GCTGTCGGGCACCTGCAAGACCCAGGGAA	0.54	Transition
KMT2D	158790	NA	chr12-49432396-49432396_8AsubG-158790-pos-c	+	CCCGAAGCCCTTCAGGAGCC	AG	NG	A	G	8	AAGCCCTTCAGGA	GCCAGTCGGTGGGGGT	16	ACCCCCACCGACTGGCTCCTGAAGGGCTT	0.54	Transition
KMT2D	158790	NA	chr12-49432396-49432396_4AsubG-158790-pos-c	+	AAGCCCTTCAGGAGCCAGTC	AG	NG	A	G	4	CCTTCAGGAGCCA	GTCGGTGGGGGTCCTC	16	GAGGACCCCCACCGACTGGCTCCTGAAGG	0.62	Transition
KMT2D	158790	57.4632	chr12-49432396-49432396_2AsubG-158790-pos-c	+	GCCCTTCAGGAGCCAGTCAG	TG	NG	A	G	2	TTCAGGAGCCAGT	CGGTGGGGGTCCTCAC	16	GTGAGGACCCCCACCGACTGGCTCCTGAA	0.54	Transition
KMT2D	158790	62.6197	chr12-49432396-49432396_1AsubG-158790-pos-c	+	CCCTTCAGGAGCCAGTCAGT	GG	NG	A	G	1	TCAGGAGCCAGTC	GGTGGGGGTCCTCACT	16	AGTGAGGACCCCCACCGACTGGCTCCTGA	0.62	Transition
KMT2D	167222	79.5691	chr12-49432651-49432651_13AsubG-167222-pos-c	+	TGATGGAAAGCGAGCTGACA	TG	NG	A	G	13	GGAAAGCGAGCTG	ACATGGCAAATCGCAT	16	ATGCGATTTGCCATGTCAGCTCGCTTTCC	0.62	Transition
KMT2D	167222	61.9741	chr12-49432651-49432651_1AsubG-167222-pos-c	+	AGCTGACATGGCAAATCACA	TG	NG	A	G	1	GACATGGCAAATC	GCATGGAGGTTGCTGC	16	GCAGCAACCTCCATGCGATTTGCCATGTC	0.46	Transition
KMT2D	167222	NA	chr12-49432651-49432651_4AsubG-167222-neg-c	-	CAACAGCAGCAACCTCCATG	TG	NG	A	G	4	GGAGGTTGCTGCT	ACATGGCAAATCGCAT	16	ACATGGCAAATCGCATGGAGGTTGCTGCT	0.62	Transition
KMT2D	167222	NA	chr12-49432651-49432651_6AsubG-167222-neg-c	-	GGCAACAGCAGCAACCTCCA	TG	NG	A	G	6	AGGTTGCTGCTGT	ATGGCAAATCGCATGG	16	ATGGCAAATCGCATGGAGGTTGCTGCTGT	0.54	Transition
KMT2D	547454	NA	chr12-49432738-49432738_2AsubG-547454-pos-c	+	ACCCAGGATAGGGTGCTCAC	TG	NG	A	G	2	AGGATAGGGTGCT	CGCTGATAGAAAGCTT	16	AAGCTTTCTATCAGCGAGCACCCTATCCT	0.54	Transition
KMT2D	547454	NA	chr12-49432738-49432738_4AsubG-547454-neg-c	-	GCTCCCAAGCTTTCTATCAG	TG	NG	A	G	4	ATAGAAAGCTTGG	GATAGGGTGCTCGCTG	16	GATAGGGTGCTCGCTGATAGAAAGCTTGG	0.38	Transition
KMT2D	547454	NA	chr12-49432738-49432738_6AsubG-547454-neg-c	-	AGGCTCCCAAGCTTTCTATC	AG	NG	A	G	6	AGAAAGCTTGGGA	TAGGGTGCTCGCTGAT	16	TAGGGTGCTCGCTGATAGAAAGCTTGGGA	0.46	Transition
KMT2D	373023	NA	chr12-49433004-49433004_3TsubC-373023-neg-c	-	CTATGGATGTGAACAGCCGA	TG	NG	T	C	3	GCTGTTCACATCC	TCCTGGAGCCTCACCG	16	TCCTGGAGCCTCACCGGCTGTTCACATCC	0.54	Transition
KMT2D	373023	NA	chr12-49433004-49433004_6TsubC-373023-neg-c	-	CCTCTATGGATGTGAACAGC	CG	NG	T	C	6	GTTCACATCCATA	TGGAGCCTCACCGGCT	16	TGGAGCCTCACCGGCTGTTCACATCCATA	0.38	Transition
KMT2D	373023	NA	chr12-49433004-49433004_9TsubC-373023-neg-c	-	CTTCCTCTATGGATGTGAAC	AG	NG	T	C	9	CACATCCATAGAG	AGCCTCACCGGCTGTT	16	AGCCTCACCGGCTGTTCACATCCATAGAG	0.46	Transition
KMT2D	503723	NA	chr12-49433060-49433060_4AsubG-503723-neg-c	-	GGTCCTTCCCTAGCGATGAC	TG	NG	A	G	4	ATCGCTAGGGAAG	GCCGGGAGAGTCGGTC	16	GCCGGGAGAGTCGGTCATCGCTAGGGAAG	0.54	Transition
KMT2D	503723	NA	chr12-49433060-49433060_8AsubG-503723-neg-c	-	CCAGGGTCCTTCCCTAGCGA	TG	NG	A	G	8	CTAGGGAAGGACC	GGAGAGTCGGTCATCG	16	GGAGAGTCGGTCATCGCTAGGGAAGGACC	0.62	Transition
KMT2D	637040	NA	chr12-49433217-49433217_2TsubC-637040-pos-c	+	CCCTTGCCACTCTACCTATC	TG	NG	T	C	2	TGCCACTCTACCT	ACCTGTGTCCCAGCAA	16	TTGCTGGGACACAGGTAGGTAGAGTGGCA	0.54	Transition
KMT2D	637040	NA	chr12-49433217-49433217_1TsubC-637040-neg-c	-	CCTTTGCTGGGACACAGATA	GG	NG	T	C	1	CTGTGTCCCAGCA	TTGCCACTCTACCTAC	16	TTGCCACTCTACCTACCTGTGTCCCAGCA	0.62	Transition
KMT2D	637040	56.1559	chr12-49433217-49433217_2TsubC-637040-neg-c	-	CCCTTTGCTGGGACACAGAT	AG	NG	T	C	2	TGTGTCCCAGCAA	TGCCACTCTACCTACC	16	TGCCACTCTACCTACCTGTGTCCCAGCAA	0.54	Transition
KMT2D	637040	NA	chr12-49433217-49433217_6TsubC-637040-neg-c	-	GACCCCCTTTGCTGGGACAC	AG	NG	T	C	6	TCCCAGCAAAGGG	ACTCTACCTACCTGTG	16	ACTCTACCTACCTGTGTCCCAGCAAAGGG	0.62	Transition
KMT2D	653606	NA	chr12-49433247-49433247_15AsubG-653606-pos-c	+	ACCTGTGTCCCAGCAAAGGG	GG	NG	A	G	15	GTGTCCCAGCAAA	GGGGGTCTGGCCTCGA	16	TCGAGGCCAGACCCCCTTTGCTGGGACAC	0.54	Transition
KMT2D	653606	NA	chr12-49433247-49433247_1AsubG-653606-neg-c	-	CCTTTGAGCAGCTGAGTTGA	GG	NG	A	G	1	ACTCAGCTGCTCA	AGGGGGTCTGGCCTCG	16	AGGGGGTCTGGCCTCGACTCAGCTGCTCA	0.54	Transition
KMT2D	653606	55.0091	chr12-49433247-49433247_2AsubG-653606-neg-c	-	GCCTTTGAGCAGCTGAGTTG	AG	NG	A	G	2	CTCAGCTGCTCAA	GGGGGTCTGGCCTCGA	16	GGGGGTCTGGCCTCGACTCAGCTGCTCAA	0.54	Transition
KMT2D	653606	NA	chr12-49433247-49433247_4AsubG-653606-neg-c	-	CTGCCTTTGAGCAGCTGAGT	TG	NG	A	G	4	CAGCTGCTCAAAG	GGGTCTGGCCTCGACT	16	GGGTCTGGCCTCGACTCAGCTGCTCAAAG	0.54	Transition
KMT2D	653606	NA	chr12-49433247-49433247_7AsubG-653606-neg-c	-	GCCCTGCCTTTGAGCAGCTG	AG	NG	A	G	7	CTGCTCAAAGGCA	TCTGGCCTCGACTCAG	16	TCTGGCCTCGACTCAGCTGCTCAAAGGCA	0.54	Transition
KMT2D	653606	NA	chr12-49433247-49433247_9AsubG-653606-neg-c	-	CAGCCCTGCCTTTGAGCAGC	TG	NG	A	G	9	GCTCAAAGGCAGG	TGGCCTCGACTCAGCT	16	TGGCCTCGACTCAGCTGCTCAAAGGCAGG	0.62	Transition
KMT2D	449562	NA	chr12-49433388-49433388_14AsubG-449562-pos-c	+	GCTGGATCTGCTGCCGAATC	AG	NG	A	G	14	GATCTGCTGCCGA	ATCAGCAGCTCTCGTA	16	TACGAGAGCTGCTGATTCGGCAGCAGATC	0.62	Transition
KMT2D	449562	NA	chr12-49433388-49433388_11AsubG-449562-pos-c	+	GGATCTGCTGCCGAATCAGC	AG	NG	A	G	11	CTGCTGCCGAATC	AGCAGCTCTCGTAGTC	16	GACTACGAGAGCTGCTGATTCGGCAGCAG	0.62	Transition
KMT2D	449562	NA	chr12-49433388-49433388_2AsubG-449562-pos-c	+	GCCGAATCAGCAGCTCTCAT	AG	NG	A	G	2	AATCAGCAGCTCT	CGTAGTCGCTGGCGCT	16	AGCGCCAGCGACTACGAGAGCTGCTGATT	0.46	Transition
KMT2D	449562	NA	chr12-49433388-49433388_4AsubG-449562-neg-c	-	TTGCATAGCGCCAGCGACTA	TG	NG	A	G	4	TCGCTGGCGCTAT	TCAGCAGCTCTCGTAG	16	TCAGCAGCTCTCGTAGTCGCTGGCGCTAT	0.62	Transition
KMT2D	158787	NA	chr12-49433394-49433394_11AsubG-158787-pos-c	+	GCTGCCGAATCAGCAGCTCT	CG	NG	A	G	11	CCGAATCAGCAGC	TCTCGTAGTCGCTGGC	16	GCCAGCGACTACGAGAGCTGCTGATTCGG	0.62	Transition
KMT2D	158787	NA	chr12-49433394-49433394_8AsubG-158787-pos-c	+	GCCGAATCAGCAGCTCTCGT	AG	NG	A	G	8	AATCAGCAGCTCT	CGTAGTCGCTGGCGCT	16	AGCGCCAGCGACTACGAGAGCTGCTGATT	0.46	Transition
KMT2D	158787	71.2914	chr12-49433394-49433394_2AsubG-158787-pos-c	+	TCAGCAGCTCTCGTAGTCAC	TG	NG	A	G	2	CAGCTCTCGTAGT	CGCTGGCGCTATGCAA	16	TTGCATAGCGCCAGCGACTACGAGAGCTG	0.54	Transition
KMT2D	158787	NA	chr12-49433394-49433394_1AsubG-158787-pos-c	+	CAGCAGCTCTCGTAGTCACT	GG	NG	A	G	1	AGCTCTCGTAGTC	GCTGGCGCTATGCAAA	16	TTTGCATAGCGCCAGCGACTACGAGAGCT	0.54	Transition
KMT2D	658825	NA	chr12-49433509-49433509_2AsubG-658825-pos-c	+	CAGGGTGTCAACTTACCTAC	CG	NG	A	G	2	GTGTCAACTTACC	TGCCGTTGCTTCTCCA	16	TGGAGAAGCAACGGCAGGTAAGTTGACAC	0.46	Transition
KMT2D	658825	NA	chr12-49433509-49433509_2AsubG-658825-neg-c	-	GAGCTGGAGAAGCAACGGTA	GG	NG	A	G	2	CGTTGCTTCTCCA	GTGTCAACTTACCTGC	16	GTGTCAACTTACCTGCCGTTGCTTCTCCA	0.54	Transition
KMT2D	658825	60.7105	chr12-49433509-49433509_3AsubG-658825-neg-c	-	AGAGCTGGAGAAGCAACGGT	AG	NG	A	G	3	GTTGCTTCTCCAG	TGTCAACTTACCTGCC	16	TGTCAACTTACCTGCCGTTGCTTCTCCAG	0.54	Transition
KMT2D	658825	39.5559	chr12-49433509-49433509_7AsubG-658825-neg-c	-	AAACAGAGCTGGAGAAGCAA	CG	NG	A	G	7	CTTCTCCAGCTCT	AACTTACCTGCCGTTG	16	AACTTACCTGCCGTTGCTTCTCCAGCTCT	0.54	Transition
KMT2D	658825	NA	chr12-49433509-49433509_12AsubG-658825-neg-c	-	TAGCCAAACAGAGCTGGAGA	AG	NG	A	G	12	CCAGCTCTGTTTG	ACCTGCCGTTGCTTCT	16	ACCTGCCGTTGCTTCTCCAGCTCTGTTTG	0.54	Transition
KMT2D	658825	NA	chr12-49433509-49433509_15AsubG-658825-neg-c	-	CCTTAGCCAAACAGAGCTGG	AG	NG	A	G	15	GCTCTGTTTGGCT	TGCCGTTGCTTCTCCA	16	TGCCGTTGCTTCTCCAGCTCTGTTTGGCT	0.54	Transition
KMT2D	547450	69.6185	chr12-49433620-49433620_15AsubG-547450-pos-c	+	GAGCTACCCATTCCAGTCCC	TG	NG	A	G	15	TACCCATTCCAGT	CCCTGGGTCTTCTCGC	16	GCGAGAAGACCCAGGGACTGGAATGGGTA	0.46	Transition
KMT2D	547450	76.3208	chr12-49433620-49433620_14AsubG-547450-pos-c	+	AGCTACCCATTCCAGTCCCT	GG	NG	A	G	14	ACCCATTCCAGTC	CCTGGGTCTTCTCGCT	16	AGCGAGAAGACCCAGGGACTGGAATGGGT	0.54	Transition
KMT2D	547450	NA	chr12-49433620-49433620_13AsubG-547450-pos-c	+	GCTACCCATTCCAGTCCCTG	GG	NG	A	G	13	CCCATTCCAGTCC	CTGGGTCTTCTCGCTT	16	AAGCGAGAAGACCCAGGGACTGGAATGGG	0.62	Transition
KMT2D	196692	NA	chr12-49433650-49433650_2AsubG-196692-pos-c	+	GAGAGGTGATGCCTGATCAC	TG	NG	A	G	2	GGTGATGCCTGAT	CGCTGTGAGGCTCCAT	16	ATGGAGCCTCACAGCGATCAGGCATCACC	0.54	Transition
KMT2D	196692	NA	chr12-49433650-49433650_4AsubG-196692-neg-c	-	TGTCCCATGGAGCCTCACAG	TG	NG	A	G	4	TGAGGCTCCATGG	TGATGCCTGATCGCTG	16	TGATGCCTGATCGCTGTGAGGCTCCATGG	0.62	Transition
KMT2D	196692	NA	chr12-49433650-49433650_6AsubG-196692-neg-c	-	CCTGTCCCATGGAGCCTCAC	AG	NG	A	G	6	AGGCTCCATGGGA	ATGCCTGATCGCTGTG	16	ATGCCTGATCGCTGTGAGGCTCCATGGGA	0.62	Transition
KMT2D	196692	NA	chr12-49433650-49433650_14AsubG-196692-neg-c	-	CTCCCCTACCTGTCCCATGG	AG	NG	A	G	14	TGGGACAGGTAGG	TCGCTGTGAGGCTCCA	16	TCGCTGTGAGGCTCCATGGGACAGGTAGG	0.62	Transition
KMT2D	373723	56.6016	chr12-49434142-49434142_9AsubG-373723-pos-c	+	AAGGCAACTTCAGGGGGCTG	GG	NG	A	G	9	CAACTTCAGGGGG	CTGGGGTCGGGGTGGC	16	GCCACCCCGACCCCAGCCCCCTGAAGTTG	0.62	Transition
KMT2D	373723	NA	chr12-49434142-49434142_8AsubG-373723-pos-c	+	AGGCAACTTCAGGGGGCTGG	GG	NG	A	G	8	AACTTCAGGGGGC	TGGGGTCGGGGTGGCT	16	AGCCACCCCGACCCCAGCCCCCTGAAGTT	0.62	Transition
KMT2D	373723	NA	chr12-49434142-49434142_4AsubG-373723-neg-c	-	CCCCATTGCATAAGCCACCC	TG	NG	A	G	4	TGGCTTATGCAAT	GGGGCTGGGGTCGGGG	16	GGGGCTGGGGTCGGGGTGGCTTATGCAAT	0.38	Transition
KMT2D	373723	NA	chr12-49434142-49434142_12AsubG-373723-neg-c	-	CCCATTTGCCCCATTGCATA	AG	NG	A	G	12	GCAATGGGGCAAA	GGTCGGGGTGGCTTAT	16	GGTCGGGGTGGCTTATGCAATGGGGCAAA	0.54	Transition
KMT2D	94245	NA	chr12-49434487-49434487_3AsubG-94245-pos-c	+	GGAGAAGGTGCCAAAGCCTA	GG	NG	A	G	3	AAGGTGCCAAAGC	CTGGGCAGGGGGTGGC	16	GCCACCCCCTGCCCAGGCTTTGGCACCTT	0.54	Transition
KMT2D	489063	82.9533	chr12-49434889-49434889_9AsubG-489063-pos-c	+	GGGGTAGTGTGGAATTCCCC	TG	NG	A	G	9	TAGTGTGGAATTC	CCCTGGCTGGCCAGCC	16	GGCTGGCCAGCCAGGGGAATTCCACACTA	0.38	Transition
KMT2D	489063	NA	chr12-49434889-49434889_8AsubG-489063-pos-c	+	GGGTAGTGTGGAATTCCCCT	GG	NG	A	G	8	AGTGTGGAATTCC	CCTGGCTGGCCAGCCC	16	GGGCTGGCCAGCCAGGGGAATTCCACACT	0.46	Transition
KMT2D	489063	NA	chr12-49434889-49434889_11AsubG-489063-neg-c	-	GGCGCCTCATCTCGTCCTGG	GG	NG	A	G	11	GGACGAGATGAGG	TGGCTGGCCAGCCCCA	16	TGGCTGGCCAGCCCCAGGACGAGATGAGG	0.62	Transition
KMT2D	489063	87.6808	chr12-49434889-49434889_12AsubG-489063-neg-c	-	GGGCGCCTCATCTCGTCCTG	GG	NG	A	G	12	GACGAGATGAGGC	GGCTGGCCAGCCCCAG	16	GGCTGGCCAGCCCCAGGACGAGATGAGGC	0.62	Transition
KMT2D	489063	90.899	chr12-49434889-49434889_13AsubG-489063-neg-c	-	TGGGCGCCTCATCTCGTCCT	GG	NG	A	G	13	ACGAGATGAGGCG	GCTGGCCAGCCCCAGG	16	GCTGGCCAGCCCCAGGACGAGATGAGGCG	0.62	Transition
KMT2D	642660	80.9358	chr12-49435057-49435057_12AsubG-642660-pos-c	+	TCCTGCGAAGGCACTTGGGC	GG	NG	A	G	12	GCGAAGGCACTTG	GGCGGGCACCTGGGGT	16	ACCCCAGGTGCCCGCCCAAGTGCCTTCGC	0.62	Transition
KMT2D	642660	NA	chr12-49435057-49435057_2AsubG-642660-neg-c	-	TTCCTCAAGCTCCCACCCTA	GG	NG	A	G	2	GGTGGGAGCTTGA	TTGGGCGGGCACCTGG	16	TTGGGCGGGCACCTGGGGTGGGAGCTTGA	0.62	Transition
KMT2D	642660	44.0147	chr12-49435057-49435057_3AsubG-642660-neg-c	-	CTTCCTCAAGCTCCCACCCT	AG	NG	A	G	3	GTGGGAGCTTGAG	TGGGCGGGCACCTGGG	16	TGGGCGGGCACCTGGGGTGGGAGCTTGAG	0.62	Transition
KMT2D	642660	NA	chr12-49435057-49435057_15AsubG-642660-neg-c	-	GCCTGGTGAGCTCTTCCTCA	AG	NG	A	G	15	GGAAGAGCTCACC	TGGGGTGGGAGCTTGA	16	TGGGGTGGGAGCTTGAGGAAGAGCTCACC	0.62	Transition
KMT2D	521015	25.5274	chr12-49435258-49435258_14AsubG-521015-pos-c	+	GCGGGGGAATGCGGAGATGT	AG	NG	A	G	14	GGGAATGCGGAGA	TGTAGGGCCGGTCGGT	16	ACCGACCGGCCCTACATCTCCGCATTCCC	0.62	Transition
KMT2D	521015	84.9029	chr12-49435258-49435258_13AsubG-521015-pos-c	+	CGGGGGAATGCGGAGATGTA	GG	NG	A	G	13	GGAATGCGGAGAT	GTAGGGCCGGTCGGTC	16	GACCGACCGGCCCTACATCTCCGCATTCC	0.54	Transition
KMT2D	521015	NA	chr12-49435258-49435258_12AsubG-521015-pos-c	+	GGGGGAATGCGGAGATGTAG	GG	NG	A	G	12	GAATGCGGAGATG	TAGGGCCGGTCGGTCA	16	TGACCGACCGGCCCTACATCTCCGCATTC	0.54	Transition
KMT2D	521015	74.62	chr12-49435258-49435258_9AsubG-521015-pos-c	+	GGAATGCGGAGATGTAGGGC	CG	NG	A	G	9	TGCGGAGATGTAG	GGCCGGTCGGTCAGTC	16	GACTGACCGACCGGCCCTACATCTCCGCA	0.54	Transition
KMT2D	521015	NA	chr12-49435258-49435258_8AsubG-521015-pos-c	+	GAATGCGGAGATGTAGGGCC	GG	NG	A	G	8	GCGGAGATGTAGG	GCCGGTCGGTCAGTCT	16	AGACTGACCGACCGGCCCTACATCTCCGC	0.62	Transition
KMT2D	521015	NA	chr12-49435258-49435258_4AsubG-521015-neg-c	-	ACATAGCCCGTAAGACTGAC	TG	NG	A	G	4	AGTCTTACGGGCT	GTAGGGCCGGTCGGTC	16	GTAGGGCCGGTCGGTCAGTCTTACGGGCT	0.54	Transition
KMT2D	521015	NA	chr12-49435258-49435258_8AsubG-521015-neg-c	-	GGCGACATAGCCCGTAAGAC	TG	NG	A	G	8	TTACGGGCTATGT	GGCCGGTCGGTCAGTC	16	GGCCGGTCGGTCAGTCTTACGGGCTATGT	0.46	Transition
KMT2D	659178	NA	chr12-49435769-49435769_7TsubC-659178-pos-c	+	ATGATTTGTTTGCAACGGCT	TG	NG	T	C	7	TTTGTTTGCAACG	GCTTGACCAGTCTGGA	16	TCCAGACTGGTCAAGCCGTTGCAAACAAA	0.38	Transition
KMT2D	659178	NA	chr12-49435769-49435769_2TsubC-659178-pos-c	+	TTGTTTGCAACGGCTTGATC	AG	NG	T	C	2	TTGCAACGGCTTG	ACCAGTCTGGAGGGCA	16	TGCCCTCCAGACTGGTCAAGCCGTTGCAA	0.54	Transition
KMT2D	659178	NA	chr12-49435769-49435769_6TsubC-659178-neg-c	-	ACTCTCTCTGCCCTCCAGAC	TG	NG	T	C	6	TGGAGGGCAGAGA	AACGGCTTGACCAGTC	16	AACGGCTTGACCAGTCTGGAGGGCAGAGA	0.62	Transition
KMT2D	659178	NA	chr12-49435769-49435769_10TsubC-659178-neg-c	-	ACTCACTCTCTCTGCCCTCC	AG	NG	T	C	10	GGGCAGAGAGAGT	GCTTGACCAGTCTGGA	16	GCTTGACCAGTCTGGAGGGCAGAGAGAGT	0.62	Transition
KMT2D	692015	NA	chr12-49435971-49435971_10AsubG-692015-pos-c	+	CAACTCCTCATCCTTCTCCC	AG	NG	A	G	10	TCCTCATCCTTCT	CCCAGCGCTGAAGACT	16	AGTCTTCAGCGCTGGGAGAAGGATGAGGA	0.46	Transition
KMT2D	692015	NA	chr12-49435971-49435971_8AsubG-692015-pos-c	+	ACTCCTCATCCTTCTCCCAG	CG	NG	A	G	8	CTCATCCTTCTCC	CAGCGCTGAAGACTCC	16	GGAGTCTTCAGCGCTGGGAGAAGGATGAG	0.54	Transition
KMT2D	692015	NA	chr12-49435971-49435971_3AsubG-692015-neg-c	-	CTATAACCAGCGGAGTCTTT	AG	NG	A	G	3	GACTCCGCTGGTT	TTCTCCCAGCGCTGAA	16	TTCTCCCAGCGCTGAAGACTCCGCTGGTT	0.62	Transition
KMT2D	692015	NA	chr12-49435971-49435971_10AsubG-692015-neg-c	-	GACTCTCCTATAACCAGCGG	AG	NG	A	G	10	CTGGTTATAGGAG	AGCGCTGAAGACTCCG	16	AGCGCTGAAGACTCCGCTGGTTATAGGAG	0.46	Transition
KMT2D	692015	93.8258	chr12-49435971-49435971_13AsubG-692015-neg-c	-	ACGGACTCTCCTATAACCAG	CG	NG	A	G	13	GTTATAGGAGAGT	GCTGAAGACTCCGCTG	16	GCTGAAGACTCCGCTGGTTATAGGAGAGT	0.38	Transition
KMT2D	692015	NA	chr12-49435971-49435971_15AsubG-692015-neg-c	-	CGACGGACTCTCCTATAACC	AG	NG	A	G	15	TATAGGAGAGTCC	TGAAGACTCCGCTGGT	16	TGAAGACTCCGCTGGTTATAGGAGAGTCC	0.46	Transition
KMT2D	594690	77.7756	chr12-49435983-49435983_1AsubG-594690-neg-c	-	ACGGACTCTCCTATAACTAG	CG	NG	A	G	1	GTTATAGGAGAGT	GCTGAAGACTCCGCTG	16	GCTGAAGACTCCGCTGGTTATAGGAGAGT	0.38	Transition
KMT2D	594690	NA	chr12-49435983-49435983_3AsubG-594690-neg-c	-	CGACGGACTCTCCTATAACT	AG	NG	A	G	3	TATAGGAGAGTCC	TGAAGACTCCGCTGGT	16	TGAAGACTCCGCTGGTTATAGGAGAGTCC	0.46	Transition
KMT2D	280133	NA	chr12-49436599-49436599_14AsubG-280133-pos-c	+	CAGGGGTTCCACAACCCAGA	TG	NG	A	G	14	GGTTCCACAACCC	AGATGCTGTTCTCGTT	16	AACGAGAACAGCATCTGGGTTGTGGAACC	0.62	Transition
KMT2D	280133	NA	chr12-49436599-49436599_4AsubG-280133-neg-c	-	AGGATGTTCTGGGCTCTGAA	TG	NG	A	G	4	AGAGCCCAGAACA	GATGCTGTTCTCGTTC	16	GATGCTGTTCTCGTTCAGAGCCCAGAACA	0.54	Transition
KMT2D	280133	70.6503	chr12-49436599-49436599_14AsubG-280133-neg-c	-	CAGCTCTTCAAGGATGTTCT	GG	NG	A	G	14	ACATCCTTGAAGA	TCGTTCAGAGCCCAGA	16	TCGTTCAGAGCCCAGAACATCCTTGAAGA	0.38	Transition
KMT2D	195960	NA	chr12-49436629-49436629_8AsubG-195960-pos-c	+	AGCCCAGAACATCCTTGAAG	AG	NG	A	G	8	CAGAACATCCTTG	AAGAGCTGCTGCAGGT	16	ACCTGCAGCAGCTCTTCAAGGATGTTCTG	0.46	Transition
KMT2D	195960	NA	chr12-49436629-49436629_3AsubG-195960-neg-c	-	GGAATCCAAGGACCTGCAGT	AG	NG	A	G	3	GCAGGTCCTTGGA	TCCTTGAAGAGCTGCT	16	TCCTTGAAGAGCTGCTGCAGGTCCTTGGA	0.62	Transition
KMT2D	195960	NA	chr12-49436629-49436629_6AsubG-195960-neg-c	-	GATGGAATCCAAGGACCTGC	AG	NG	A	G	6	GGTCCTTGGATTC	TTGAAGAGCTGCTGCA	16	TTGAAGAGCTGCTGCAGGTCCTTGGATTC	0.54	Transition
KMT2D	195960	NA	chr12-49436629-49436629_9AsubG-195960-neg-c	-	CAAGATGGAATCCAAGGACC	TG	NG	A	G	9	CCTTGGATTCCAT	AAGAGCTGCTGCAGGT	16	AAGAGCTGCTGCAGGTCCTTGGATTCCAT	0.46	Transition
KMT2D	195960	71.9782	chr12-49436629-49436629_15AsubG-195960-neg-c	-	ACTGCCCAAGATGGAATCCA	AG	NG	A	G	15	ATTCCATCTTGGG	TGCTGCAGGTCCTTGG	16	TGCTGCAGGTCCTTGGATTCCATCTTGGG	0.46	Transition
KMT2D	94230	73.2226	chr12-49436663-49436663_14CsubT-94230-pos-c	+	CAGGTCCTTGGATTCCATCT	TG	NG	C	T	14	TCCTTGGATTCCA	TCTTGGGCAGTTCTGT	16	ACAGAACTGCCCAAGATGGAATCCAAGGA	0.46	Transition
KMT2D	94230	NA	chr12-49436663-49436663_4CsubT-94230-pos-c	+	GATTCCATCTTGGGCAGTTC	CG	NG	C	T	4	CCATCTTGGGCAG	TTCTGTGGGGGAATGA	16	TCATTCCCCCACAGAACTGCCCAAGATGG	0.62	Transition
KMT2D	94230	69.138	chr12-49436663-49436663_5CsubT-94230-neg-c	-	CAGTGTCCTTCATTCCCCCA	CG	NG	C	T	5	GGGAATGAAGGAC	TTGGGCAGTTCTGTGG	16	TTGGGCAGTTCTGTGGGGGAATGAAGGAC	0.54	Transition
KMT2D	435669	NA	chr12-49437701-49437701_11AsubG-435669-pos-c	+	CCTCCAGTTTGCTCTTCTTG	CG	NG	A	G	11	CAGTTTGCTCTTC	TTGCGCCCTCGCCGCT	16	AGCGGCGAGGGCGCAAGAAGAGCAAACTG	0.46	Transition
KMT2D	435669	NA	chr12-49437701-49437701_2AsubG-435669-pos-c	+	TGCTCTTCTTGCGCCCTCAC	CG	NG	A	G	2	CTTCTTGCGCCCT	CGCCGCTGTTGCTTCT	16	AGAAGCAACAGCGGCGAGGGCGCAAGAAG	0.62	Transition
KMT2D	435669	63.4975	chr12-49437701-49437701_1AsubG-435669-neg-c	-	AGAAGAAGCAACAGCGGTGA	GG	NG	A	G	1	CCGCTGTTGCTTC	TCTTCTTGCGCCCTCG	16	TCTTCTTGCGCCCTCGCCGCTGTTGCTTC	0.62	Transition
KMT2D	435669	NA	chr12-49437701-49437701_4AsubG-435669-neg-c	-	AGAAGAAGAAGCAACAGCGG	TG	NG	A	G	4	CTGTTGCTTCTTC	TCTTGCGCCCTCGCCG	16	TCTTGCGCCCTCGCCGCTGTTGCTTCTTC	0.46	Transition
KMT2D	435669	NA	chr12-49437701-49437701_6AsubG-435669-neg-c	-	TGAGAAGAAGAAGCAACAGC	GG	NG	A	G	6	GTTGCTTCTTCTT	TTGCGCCCTCGCCGCT	16	TTGCGCCCTCGCCGCTGTTGCTTCTTCTT	0.38	Transition
KMT2D	435669	41.876	chr12-49437701-49437701_7AsubG-435669-neg-c	-	ATGAGAAGAAGAAGCAACAG	CG	NG	A	G	7	TTGCTTCTTCTTC	TGCGCCCTCGCCGCTG	16	TGCGCCCTCGCCGCTGTTGCTTCTTCTTC	0.38	Transition
KMT2D	581592	NA	chr12-49437707-49437707_11AsubG-581592-pos-c	+	GTTTGCTCTTCTTGCGCCCT	CG	NG	A	G	11	GCTCTTCTTGCGC	CCTCGCCGCTGTTGCT	16	AGCAACAGCGGCGAGGGCGCAAGAAGAGC	0.62	Transition
KMT2D	581592	NA	chr12-49437707-49437707_8AsubG-581592-pos-c	+	TGCTCTTCTTGCGCCCTCGC	CG	NG	A	G	8	CTTCTTGCGCCCT	CGCCGCTGTTGCTTCT	16	AGAAGCAACAGCGGCGAGGGCGCAAGAAG	0.62	Transition
KMT2D	581592	41.272	chr12-49437707-49437707_1AsubG-581592-neg-c	-	ATGAGAAGAAGAAGCAATAG	CG	NG	A	G	1	TTGCTTCTTCTTC	TGCGCCCTCGCCGCTG	16	TGCGCCCTCGCCGCTGTTGCTTCTTCTTC	0.38	Transition
KMT2D	581592	NA	chr12-49437707-49437707_15AsubG-581592-neg-c	-	CTTAGCTGAAGGGGATGAGA	AG	NG	A	G	15	CATCCCCTTCAGC	TGTTGCTTCTTCTTCT	16	TGTTGCTTCTTCTTCTCATCCCCTTCAGC	0.62	Transition
KMT2D	286527	NA	chr12-49438067-49438067_11AsubG-286527-pos-c	+	TCGTGCGTGTGTGGGATTTC	CG	NG	A	G	11	GCGTGTGTGGGAT	TTCCGCTGTCGCACCA	16	TGGTGCGACAGCGGAAATCCCACACACGC	0.62	Transition
KMT2D	286527	NA	chr12-49438067-49438067_8AsubG-286527-pos-c	+	TGCGTGTGTGGGATTTCCGC	TG	NG	A	G	8	TGTGTGGGATTTC	CGCTGTCGCACCATGA	16	TCATGGTGCGACAGCGGAAATCCCACACA	0.46	Transition
KMT2D	286527	NA	chr12-49438067-49438067_4AsubG-286527-neg-c	-	GCATTGGTGGTTTCATGGTG	TG	NG	A	G	4	CATGAAACCACCA	ATTTCCGCTGTCGCAC	16	ATTTCCGCTGTCGCACCATGAAACCACCA	0.46	Transition
KMT2D	286527	NA	chr12-49438067-49438067_6AsubG-286527-neg-c	-	AGGCATTGGTGGTTTCATGG	TG	NG	A	G	6	TGAAACCACCAAT	TTCCGCTGTCGCACCA	16	TTCCGCTGTCGCACCATGAAACCACCAAT	0.38	Transition
KMT2D	194500	NA	chr12-49440545-49440545_7TsubC-194500-pos-c	+	ACACAATACACTCCACACAA	CG	NG	T	C	7	AATACACTCCACA	CAACGCCAGCCCTTGA	16	TCAAGGGCTGGCGTTGTGTGGAGTGTATT	0.38	Transition
KMT2D	194500	NA	chr12-49440545-49440545_4TsubC-194500-neg-c	-	GGTGATGCTGCTCAAGGGCT	AG	NG	T	C	4	CCTTGAGCAGCAT	TCCACACAACGCCAGC	16	TCCACACAACGCCAGCCCTTGAGCAGCAT	0.54	Transition
KMT2D	194500	75.2511	chr12-49440545-49440545_9TsubC-194500-neg-c	-	ACCAAGGTGATGCTGCTCAA	GG	NG	T	C	9	AGCAGCATCACCT	ACAACGCCAGCCCTTG	16	ACAACGCCAGCCCTTGAGCAGCATCACCT	0.54	Transition
KMT2D	463015	NA	chr12-49441780-49441780_10AsubG-463015-pos-c	+	GTTGACACAGTAAGGGTGAT	AG	NG	A	G	10	ACACAGTAAGGGT	GATAGCACTGAGAGCA	16	TGCTCTCAGTGCTATCACCCTTACTGTGT	0.46	Transition
KMT2D	463015	NA	chr12-49441780-49441780_3AsubG-463015-pos-c	+	CAGTAAGGGTGATAGCACTA	AG	NG	A	G	3	AAGGGTGATAGCA	CTGAGAGCACTGCGAA	16	TTCGCAGTGCTCTCAGTGCTATCACCCTT	0.46	Transition
KMT2D	463015	NA	chr12-49441780-49441780_1AsubG-463015-pos-c	+	GTAAGGGTGATAGCACTAAG	AG	NG	A	G	1	GGGTGATAGCACT	GAGAGCACTGCGAACA	16	TGTTCGCAGTGCTCTCAGTGCTATCACCC	0.54	Transition
KMT2D	463015	NA	chr12-49441780-49441780_1AsubG-463015-neg-c	-	CCTGTTCGCAGTGCTCTTAG	TG	NG	A	G	1	AGAGCACTGCGAA	AAGGGTGATAGCACTG	16	AAGGGTGATAGCACTGAGAGCACTGCGAA	0.54	Transition
KMT2D	463015	NA	chr12-49441780-49441780_3AsubG-463015-neg-c	-	TGCCTGTTCGCAGTGCTCTT	AG	NG	A	G	3	AGCACTGCGAACA	GGGTGATAGCACTGAG	16	GGGTGATAGCACTGAGAGCACTGCGAACA	0.54	Transition
KMT2D	463015	NA	chr12-49441780-49441780_10AsubG-463015-neg-c	-	ACCTCCTTGCCTGTTCGCAG	TG	NG	A	G	10	CGAACAGGCAAGG	AGCACTGAGAGCACTG	16	AGCACTGAGAGCACTGCGAACAGGCAAGG	0.62	Transition
KMT2D	463015	NA	chr12-49441780-49441780_15AsubG-463015-neg-c	-	GGGCCACCTCCTTGCCTGTT	CG	NG	A	G	15	AGGCAAGGAGGTG	TGAGAGCACTGCGAAC	16	TGAGAGCACTGCGAACAGGCAAGGAGGTG	0.62	Transition
KMT2D	419661	NA	chr12-49441836-49441836_2TsubC-419661-neg-c	-	AGGACATGTGTGTGGTATAT	GG	NG	T	C	2	TACCACACACATG	GGCCAAAGCTGCCACA	16	GGCCAAAGCTGCCACATACCACACACATG	0.46	Transition
KMT2D	419661	54.8991	chr12-49441836-49441836_3TsubC-419661-neg-c	-	CAGGACATGTGTGTGGTATA	TG	NG	T	C	3	ACCACACACATGT	GCCAAAGCTGCCACAT	16	GCCAAAGCTGCCACATACCACACACATGT	0.46	Transition
KMT2D	419661	NA	chr12-49441836-49441836_9TsubC-419661-neg-c	-	TTTCCCCAGGACATGTGTGT	GG	NG	T	C	9	CACATGTCCTGGG	GCTGCCACATACCACA	16	GCTGCCACATACCACACACATGTCCTGGG	0.62	Transition
KMT2D	419661	NA	chr12-49441836-49441836_12TsubC-419661-neg-c	-	GTGTTTCCCCAGGACATGTG	TG	NG	T	C	12	ATGTCCTGGGGAA	GCCACATACCACACAC	16	GCCACATACCACACACATGTCCTGGGGAA	0.54	Transition
KMT2D	167228	85.8442	chr12-49443617-49443617_4AsubG-167228-pos-c	+	CCGTAGGGAGCCCTCATCTC	AG	NG	A	G	4	AGGGAGCCCTCAT	CTCGGGCTGGACTAAC	16	GTTAGTCCAGCCCGAGATGAGGGCTCCCT	0.62	Transition
KMT2D	167228	NA	chr12-49443617-49443617_2AsubG-167228-neg-c	-	ACGGATGTTAGTCCAGCCTG	AG	NG	A	G	2	GCTGGACTAACAT	GGAGCCCTCATCTCGG	16	GGAGCCCTCATCTCGGGCTGGACTAACAT	0.46	Transition
KMT2D	167228	NA	chr12-49443617-49443617_4AsubG-167228-neg-c	-	CTACGGATGTTAGTCCAGCC	TG	NG	A	G	4	TGGACTAACATCC	AGCCCTCATCTCGGGC	16	AGCCCTCATCTCGGGCTGGACTAACATCC	0.46	Transition
KMT2D	158759	NA	chr12-49443818-49443818_2AsubG-158759-neg-c	-	GGCTCACCATGTGAAGAATA	GG	NG	A	G	2	TCTTCACATGGTG	ACGTGGCTCTTCCTGT	16	ACGTGGCTCTTCCTGTTCTTCACATGGTG	0.46	Transition
KMT2D	94210	64.6734	chr12-49443839-49443839_15AsubG-94210-pos-c	+	GGCTCTTCCTGTTCTTCACA	TG	NG	A	G	15	CTTCCTGTTCTTC	ACATGGTGAGCCCTGC	16	GCAGGGCTCACCATGTGAAGAACAGGAAG	0.46	Transition
KMT2D	94210	NA	chr12-49443839-49443839_14AsubG-94210-pos-c	+	GCTCTTCCTGTTCTTCACAT	GG	NG	A	G	14	TTCCTGTTCTTCA	CATGGTGAGCCCTGCC	16	GGCAGGGCTCACCATGTGAAGAACAGGAA	0.38	Transition
KMT2D	94210	NA	chr12-49443839-49443839_12AsubG-94210-pos-c	+	TCTTCCTGTTCTTCACATGG	TG	NG	A	G	12	CCTGTTCTTCACA	TGGTGAGCCCTGCCCT	16	AGGGCAGGGCTCACCATGTGAAGAACAGG	0.46	Transition
KMT2D	94210	NA	chr12-49443839-49443839_10AsubG-94210-pos-c	+	TTCCTGTTCTTCACATGGTG	AG	NG	A	G	10	TGTTCTTCACATG	GTGAGCCCTGCCCTGC	16	GCAGGGCAGGGCTCACCATGTGAAGAACA	0.38	Transition
KMT2D	94210	51.6143	chr12-49443839-49443839_2AsubG-94210-neg-c	-	TGCAAGCAGACAGCAGGGTA	GG	NG	A	G	2	CCTGCTGTCTGCT	ACATGGTGAGCCCTGC	16	ACATGGTGAGCCCTGCCCTGCTGTCTGCT	0.62	Transition
KMT2D	94210	NA	chr12-49443839-49443839_6AsubG-94210-neg-c	-	CGAATGCAAGCAGACAGCAG	GG	NG	A	G	6	CTGTCTGCTTGCA	GGTGAGCCCTGCCCTG	16	GGTGAGCCCTGCCCTGCTGTCTGCTTGCA	0.54	Transition
KMT2D	94210	73.7463	chr12-49443839-49443839_7AsubG-94210-neg-c	-	CCGAATGCAAGCAGACAGCA	GG	NG	A	G	7	TGTCTGCTTGCAT	GTGAGCCCTGCCCTGC	16	GTGAGCCCTGCCCTGCTGTCTGCTTGCAT	0.46	Transition
KMT2D	94210	69.3046	chr12-49443839-49443839_8AsubG-94210-neg-c	-	CCCGAATGCAAGCAGACAGC	AG	NG	A	G	8	GTCTGCTTGCATT	TGAGCCCTGCCCTGCT	16	TGAGCCCTGCCCTGCTGTCTGCTTGCATT	0.46	Transition
KMT2D	94210	NA	chr12-49443839-49443839_11AsubG-94210-neg-c	-	TACCCCGAATGCAAGCAGAC	AG	NG	A	G	11	TGCTTGCATTCGG	GCCCTGCCCTGCTGTC	16	GCCCTGCCCTGCTGTCTGCTTGCATTCGG	0.54	Transition
KMT2D	94210	NA	chr12-49443839-49443839_15AsubG-94210-neg-c	-	GGTCTACCCCGAATGCAAGC	AG	NG	A	G	15	TGCATTCGGGGTA	TGCCCTGCTGTCTGCT	16	TGCCCTGCTGTCTGCTTGCATTCGGGGTA	0.54	Transition
KMT2D	158758	NA	chr12-49444250-49444250_3AsubG-158758-neg-c	-	CCAAAACTCCCCTCCTTCCT	AG	NG	A	G	3	AAGGAGGGGAGTT	GGAGGAGAGCACTGGG	16	GGAGGAGAGCACTGGGAAGGAGGGGAGTT	0.54	Transition
KMT2D	167229	69.5663	chr12-49444668-49444668_2TsubC-167229-pos-c	+	AGTACTAACATCCCCTTATC	TG	NG	T	C	2	CTAACATCCCCTT	ACCTGGTGGCATCAGC	16	GCTGATGCCACCAGGTAAGGGGATGTTAG	0.46	Transition
KMT2D	167229	NA	chr12-49444668-49444668_1TsubC-167229-pos-c	+	GTACTAACATCCCCTTATCT	GG	NG	T	C	1	TAACATCCCCTTA	CCTGGTGGCATCAGCT	16	AGCTGATGCCACCAGGTAAGGGGATGTTA	0.38	Transition
KMT2D	167229	41.1694	chr12-49444668-49444668_1TsubC-167229-neg-c	-	TCAGCTGATGCCACCAGATA	AG	NG	T	C	1	CTGGTGGCATCAG	ACTAACATCCCCTTAC	16	ACTAACATCCCCTTACCTGGTGGCATCAG	0.62	Transition
KMT2D	167229	NA	chr12-49444668-49444668_13TsubC-167229-neg-c	-	ATCCTTGTCGCCTCAGCTGA	TG	NG	T	C	13	GCTGAGGCGACAA	TTACCTGGTGGCATCA	16	TTACCTGGTGGCATCAGCTGAGGCGACAA	0.62	Transition
KMT2D	392140	85.0784	chr12-49445149-49445149_9AsubG-392140-pos-c	+	GCGCATAGGCATGGCTCCTC	AG	NG	A	G	9	ATAGGCATGGCTC	CTCAGGCTGGGGGGAC	16	GTCCCCCCAGCCTGAGGAGCCATGCCTAT	0.54	Transition
KMT2D	392140	NA	chr12-49445149-49445149_8AsubG-392140-pos-c	+	CGCATAGGCATGGCTCCTCA	GG	NG	A	G	8	TAGGCATGGCTCC	TCAGGCTGGGGGGACA	16	TGTCCCCCCAGCCTGAGGAGCCATGCCTA	0.62	Transition
KMT2D	392140	57.8908	chr12-49445149-49445149_3AsubG-392140-pos-c	+	AGGCATGGCTCCTCAGGCTA	GG	NG	A	G	3	ATGGCTCCTCAGG	CTGGGGGGACAGGTGT	16	ACACCTGTCCCCCCAGCCTGAGGAGCCAT	0.62	Transition
KMT2D	379327	NA	chr12-49446209-49446209_13CsubT-379327-pos-c	+	TGGGGCTCAAGTTGGACCCC	TG	NG	C	T	13	GCTCAAGTTGGAC	CCCTGCTTTCCCTGCA	16	TGCAGGGAAAGCAGGGGTCCAACTTGAGC	0.54	Transition
KMT2D	379327	NA	chr12-49446209-49446209_4CsubT-379327-pos-c	+	AGTTGGACCCCTGCTTTCCC	CG	NG	C	T	4	GGACCCCTGCTTT	CCCTGCAGACACAACA	16	TGTTGTGTCTGCAGGGAAAGCAGGGGTCC	0.62	Transition
KMT2D	379327	NA	chr12-49446209-49446209_2CsubT-379327-neg-c	-	TCGTGTTGTTGTGTCTGCGG	GG	NG	C	T	2	CAGACACAACAAC	ACCCCTGCTTTCCCTG	16	ACCCCTGCTTTCCCTGCAGACACAACAAC	0.46	Transition
KMT2D	379327	NA	chr12-49446209-49446209_7CsubT-379327-neg-c	-	GAGCATCGTGTTGTTGTGTC	TG	NG	C	T	7	ACAACAACACGAT	TGCTTTCCCTGCAGAC	16	TGCTTTCCCTGCAGACACAACAACACGAT	0.38	Transition
KMT2D	379327	NA	chr12-49446209-49446209_11CsubT-379327-neg-c	-	ATAGGAGCATCGTGTTGTTG	TG	NG	C	T	11	CAACACGATGCTC	TTCCCTGCAGACACAA	16	TTCCCTGCAGACACAACAACACGATGCTC	0.54	Transition
KMT2D	280136	NA	chr12-49448202-49448202_15CsubT-280136-pos-c	+	AGCACACCAATGGTGAGCCC	AG	NG	C	T	15	CACCAATGGTGAG	CCCAGCAGGACCCTTT	16	AAAGGGTCCTGCTGGGCTCACCATTGGTG	0.54	Transition
KMT2D	280136	71.9307	chr12-49448202-49448202_12CsubT-280136-pos-c	+	ACACCAATGGTGAGCCCAGC	AG	NG	C	T	12	CAATGGTGAGCCC	AGCAGGACCCTTTACA	16	TGTAAAGGGTCCTGCTGGGCTCACCATTG	0.62	Transition
KMT2D	280136	NA	chr12-49448202-49448202_1CsubT-280136-neg-c	-	ACCTCTTCCCACCTGTAGAG	GG	NG	C	T	1	TACAGGTGGGAAG	GCCCAGCAGGACCCTT	16	GCCCAGCAGGACCCTTTACAGGTGGGAAG	0.54	Transition
KMT2D	280136	NA	chr12-49448202-49448202_5CsubT-280136-neg-c	-	CTTTACCTCTTCCCACCTGT	AG	NG	C	T	5	GGTGGGAAGAGGT	AGCAGGACCCTTTACA	16	AGCAGGACCCTTTACAGGTGGGAAGAGGT	0.62	Transition
KMT2D	280136	NA	chr12-49448202-49448202_8CsubT-280136-neg-c	-	TCTCTTTACCTCTTCCCACC	TG	NG	C	T	8	GGGAAGAGGTAAA	AGGACCCTTTACAGGT	16	AGGACCCTTTACAGGTGGGAAGAGGTAAA	0.46	Transition
DHH	5011	NA	chr12-49484991-49484991_8GsubA-5011-pos-c	+	CCGGCTTCCACTGCGAGGCG	CG	NG	G	A	8	CTTCCACTGCGAG	GCGCGCCAGCAACCCA	16	TGGGTTGCTGGCGCGCCTCGCAGTGGAAG	0.62	Transition
DHH	5011	NA	chr12-49484991-49484991_1GsubA-5011-neg-c	-	CAACAAGTATGGGTTGCCGG	CG	NG	G	A	1	GCAACCCATACTT	ACTGCGAGGCGCGCCA	16	ACTGCGAGGCGCGCCAGCAACCCATACTT	0.46	Transition
DHH	5011	NA	chr12-49484991-49484991_3GsubA-5011-neg-c	-	CGCAACAAGTATGGGTTGCC	GG	NG	G	A	3	AACCCATACTTGT	TGCGAGGCGCGCCAGC	16	TGCGAGGCGCGCCAGCAACCCATACTTGT	0.38	Transition
DHH	5011	89.3503	chr12-49484991-49484991_4GsubA-5011-neg-c	-	CCGCAACAAGTATGGGTTGC	CG	NG	G	A	4	ACCCATACTTGTT	GCGAGGCGCGCCAGCA	16	GCGAGGCGCGCCAGCAACCCATACTTGTT	0.38	Transition
DHH	5011	NA	chr12-49484991-49484991_7GsubA-5011-neg-c	-	CGACCGCAACAAGTATGGGT	TG	NG	G	A	7	CATACTTGTTGCG	AGGCGCGCCAGCAACC	16	AGGCGCGCCAGCAACCCATACTTGTTGCG	0.46	Transition
DHH	5011	97.8777	chr12-49484991-49484991_11GsubA-5011-neg-c	-	ACCGCGACCGCAACAAGTAT	GG	NG	G	A	11	CTTGTTGCGGTCG	GCGCCAGCAACCCATA	16	GCGCCAGCAACCCATACTTGTTGCGGTCG	0.62	Transition
DHH	560406	NA	chr12-49485105-49485105_13TsubC-560406-neg-c	-	GATGAACATGTGGCCCGGAG	TG	NG	T	C	13	CGGGCCACATGTT	ACTCGTAGGCGCACTC	16	ACTCGTAGGCGCACTCCGGGCCACATGTT	0.62	Transition
DHH	560406	NA	chr12-49485105-49485105_15TsubC-560406-neg-c	-	GTGATGAACATGTGGCCCGG	AG	NG	T	C	15	GGCCACATGTTCA	TCGTAGGCGCACTCCG	16	TCGTAGGCGCACTCCGGGCCACATGTTCA	0.54	Transition
DHH	5010	NA	chr12-49488294-49488294_12GsubA-5010-pos-c	+	CAGGGGCAGTAGATTGGTCA	GG	NG	G	A	12	GGCAGTAGATTGG	TCAGGAGAGCCATGGA	16	TCCATGGCTCTCCTGACCAATCTACTGCC	0.54	Transition
DHH	5010	NA	chr12-49488294-49488294_10GsubA-5010-pos-c	+	GGGGCAGTAGATTGGTCAGG	AG	NG	G	A	10	CAGTAGATTGGTC	AGGAGAGCCATGGATA	16	TATCCATGGCTCTCCTGACCAATCTACTG	0.46	Transition
DHH	5010	NA	chr12-49488294-49488294_8GsubA-5010-pos-c	+	GGCAGTAGATTGGTCAGGAG	AG	NG	G	A	8	GTAGATTGGTCAG	GAGAGCCATGGATACA	16	TGTATCCATGGCTCTCCTGACCAATCTAC	0.46	Transition
DHH	5010	61.8093	chr12-49488294-49488294_3GsubA-5010-pos-c	+	TAGATTGGTCAGGAGAGCCG	TG	NG	G	A	3	TTGGTCAGGAGAG	CCATGGATACAGCGGA	16	TCCGCTGTATCCATGGCTCTCCTGACCAA	0.54	Transition
DHH	5010	NA	chr12-49488294-49488294_2GsubA-5010-pos-c	+	AGATTGGTCAGGAGAGCCGT	GG	NG	G	A	2	TGGTCAGGAGAGC	CATGGATACAGCGGAC	16	GTCCGCTGTATCCATGGCTCTCCTGACCA	0.62	Transition
DHH	5010	NA	chr12-49488294-49488294_3GsubA-5010-neg-c	-	CCGAGGTCCGCTGTATCCAC	GG	NG	G	A	3	GATACAGCGGACC	GGTCAGGAGAGCCATG	16	GGTCAGGAGAGCCATGGATACAGCGGACC	0.62	Transition
DHH	5010	95.1547	chr12-49488294-49488294_4GsubA-5010-neg-c	-	GCCGAGGTCCGCTGTATCCA	CG	NG	G	A	4	ATACAGCGGACCT	GTCAGGAGAGCCATGG	16	GTCAGGAGAGCCATGGATACAGCGGACCT	0.54	Transition
TUBA1A	625512	NA	chr12-49578842-49578842_14TsubC-625512-pos-c	+	TCCTCACCCTCTCCTTCAAC	AG	NG	T	C	14	CACCCTCTCCTTC	AACAGAATCCACACCA	16	TGGTGTGGATTCTGTTGAAGGAGAGGGTG	0.62	Transition
TUBA1A	625512	52.3665	chr12-49578842-49578842_1TsubC-625512-neg-c	-	GGATTATGAGGAGGTTGATG	TG	NG	T	C	1	CAACCTCCTCATA	TCAACAGAATCCACAC	16	TCAACAGAATCCACACCAACCTCCTCATA	0.46	Transition
TUBA1A	625512	NA	chr12-49578842-49578842_3TsubC-625512-neg-c	-	AAGGATTATGAGGAGGTTGA	TG	NG	T	C	3	ACCTCCTCATAAT	AACAGAATCCACACCA	16	AACAGAATCCACACCAACCTCCTCATAAT	0.38	Transition
TUBA1A	625512	NA	chr12-49578842-49578842_6TsubC-625512-neg-c	-	GAGAAGGATTATGAGGAGGT	TG	NG	T	C	6	TCCTCATAATCCT	AGAATCCACACCAACC	16	AGAATCCACACCAACCTCCTCATAATCCT	0.38	Transition
TUBA1A	625512	24.5349	chr12-49578842-49578842_10TsubC-625512-neg-c	-	CCTTGAGAAGGATTATGAGG	AG	NG	T	C	10	CATAATCCTTCTC	TCCACACCAACCTCCT	16	TCCACACCAACCTCCTCATAATCCTTCTC	0.38	Transition
TUBA1A	625512	27.3324	chr12-49578842-49578842_13TsubC-625512-neg-c	-	TGCCCTTGAGAAGGATTATG	AG	NG	T	C	13	AATCCTTCTCAAG	ACACCAACCTCCTCAT	16	ACACCAACCTCCTCATAATCCTTCTCAAG	0.38	Transition
TUBA1A	625512	NA	chr12-49578842-49578842_15TsubC-625512-neg-c	-	GCTGCCCTTGAGAAGGATTA	TG	NG	T	C	15	TCCTTCTCAAGGG	ACCAACCTCCTCATAA	16	ACCAACCTCCTCATAATCCTTCTCAAGGG	0.54	Transition
TUBA1A	7077	NA	chr12-49578884-49578884_12TsubC-7077-pos-c	+	ATCCTTCTCAAGGGCAGCCA	TG	NG	T	C	12	TTCTCAAGGGCAG	CCATGTCCTCACGGGC	16	GCCCGTGAGGACATGGCTGCCCTTGAGAA	0.54	Transition
TUBA1A	7076	NA	chr12-49578885-49578885_13AsubG-7076-pos-c	+	ATCCTTCTCAAGGGCAGCCA	TG	NG	A	G	13	TTCTCAAGGGCAG	CCATGTCCTCACGGGC	16	GCCCGTGAGGACATGGCTGCCCTTGAGAA	0.54	Transition
TUBA1A	7074	NA	chr12-49578893-49578893_10AsubG-7074-neg-c	-	GGAGGGGATGGAGGAAGGTG	AG	NG	A	G	10	CTTCCTCCATCCC	GCCTCTGAAAACTCAC	16	GCCTCTGAAAACTCACCTTCCTCCATCCC	0.62	Transition
TUBA1A	208490	75.8611	chr12-49578923-49578923_1GsubA-208490-neg-c	-	CTTTGTTCACTGGTACGCTG	GG	NG	G	A	1	CGTACCAGTGAAC	TCCATCCCCTCCCCAA	16	TCCATCCCCTCCCCAACGTACCAGTGAAC	0.54	Transition
TUBA1A	208490	NA	chr12-49578923-49578923_10GsubA-208490-neg-c	-	CAAACGTGCCTTTGTTCACT	GG	NG	G	A	10	GAACAAAGGCACG	TCCCCAACGTACCAGT	16	TCCCCAACGTACCAGTGAACAAAGGCACG	0.54	Transition
TUBA1A	625504	NA	chr12-49578924-49578924_9TsubC-625504-neg-c	-	CAAACGTGCCTTTGTTCACT	GG	NG	T	C	9	GAACAAAGGCACG	TCCCCAACGTACCAGT	16	TCCCCAACGTACCAGTGAACAAAGGCACG	0.54	Transition
TUBA1A	7071	84.4768	chr12-49578944-49578944_9TsubC-7071-pos-c	+	CCCAACGTACCAGTGAACAA	AG	NG	T	C	9	ACGTACCAGTGAA	CAAAGGCACGTTTGGC	16	GCCAAACGTGCCTTTGTTCACTGGTACGT	0.46	Transition
TUBA1A	7071	NA	chr12-49578944-49578944_8TsubC-7071-pos-c	+	CCAACGTACCAGTGAACAAA	GG	NG	T	C	8	CGTACCAGTGAAC	AAAGGCACGTTTGGCA	16	TGCCAAACGTGCCTTTGTTCACTGGTACG	0.54	Transition
TUBA1A	7071	NA	chr12-49578944-49578944_4TsubC-7071-pos-c	+	CGTACCAGTGAACAAAGGCA	TG	NG	T	C	4	CCAGTGAACAAAG	GCACGTTTGGCATACA	16	TGTATGCCAAACGTGCCTTTGTTCACTGG	0.46	Transition
TUBA1A	7071	NA	chr12-49578944-49578944_3TsubC-7071-neg-c	-	GACCTGATGTATGCCAAACA	TG	NG	T	C	3	TTGGCATACATCA	GTGAACAAAGGCACGT	16	GTGAACAAAGGCACGTTTGGCATACATCA	0.38	Transition
TUBA1A	7071	NA	chr12-49578944-49578944_12TsubC-7071-neg-c	-	CACAAGTTTGACCTGATGTA	TG	NG	T	C	12	ATCAGGTCAAACT	GGCACGTTTGGCATAC	16	GGCACGTTTGGCATACATCAGGTCAAACT	0.38	Transition
TUBA1A	160146	84.4768	chr12-49578945-49578945_10AsubG-160146-pos-c	+	CCCAACGTACCAGTGAACAA	AG	NG	A	G	10	ACGTACCAGTGAA	CAAAGGCACGTTTGGC	16	GCCAAACGTGCCTTTGTTCACTGGTACGT	0.46	Transition
TUBA1A	160146	NA	chr12-49578945-49578945_9AsubG-160146-pos-c	+	CCAACGTACCAGTGAACAAA	GG	NG	A	G	9	CGTACCAGTGAAC	AAAGGCACGTTTGGCA	16	TGCCAAACGTGCCTTTGTTCACTGGTACG	0.54	Transition
TUBA1A	160146	NA	chr12-49578945-49578945_2AsubG-160146-neg-c	-	GACCTGATGTATGCCAAATG	TG	NG	A	G	2	TTGGCATACATCA	GTGAACAAAGGCACGT	16	GTGAACAAAGGCACGTTTGGCATACATCA	0.38	Transition
TUBA1A	160146	NA	chr12-49578945-49578945_4AsubG-160146-neg-c	-	TTGACCTGATGTATGCCAAA	TG	NG	A	G	4	GGCATACATCAGG	GAACAAAGGCACGTTT	16	GAACAAAGGCACGTTTGGCATACATCAGG	0.54	Transition
TUBA1A	160146	NA	chr12-49578945-49578945_11AsubG-160146-neg-c	-	CACAAGTTTGACCTGATGTA	TG	NG	A	G	11	ATCAGGTCAAACT	GGCACGTTTGGCATAC	16	GGCACGTTTGGCATACATCAGGTCAAACT	0.38	Transition
TUBA1A	7075	46.71	chr12-49578959-49578959_4GsubA-7075-pos-c	+	AGGCACGTTTGGCATACATC	GG	NG	G	A	4	ACGTTTGGCATAC	ATCAGGTCAAACTTGT	16	ACAAGTTTGACCTGATGTATGCCAAACGT	0.46	Transition
TUBA1A	7075	NA	chr12-49578959-49578959_4GsubA-7075-neg-c	-	CCTGGACCACAAGTTTGACC	CG	NG	G	A	4	CAAACTTGTGGTC	TTGGCATACATCAGGT	16	TTGGCATACATCAGGTCAAACTTGTGGTC	0.46	Transition
TUBA1A	7075	NA	chr12-49578959-49578959_9GsubA-7075-neg-c	-	GCTCGCCTGGACCACAAGTT	TG	NG	G	A	9	TTGTGGTCCAGGC	ATACATCAGGTCAAAC	16	ATACATCAGGTCAAACTTGTGGTCCAGGC	0.62	Transition
TUBA1A	438298	NA	chr12-49578972-49578972_4AsubG-438298-pos-c	+	ATACATCAGGTCAAACTTGT	AG	NG	A	G	4	ATCAGGTCAAACT	TGTGGTCCAGGCGAGC	16	GCTCGCCTGGACCACAAGTTTGACCTGAT	0.38	Transition
TUBA1A	488628	NA	chr12-49578980-49578980_12TsubC-488628-pos-c	+	ATACATCAGGTCAAACTTGT	GG	NG	T	C	12	ATCAGGTCAAACT	TGTGGTCCAGGCGAGC	16	GCTCGCCTGGACCACAAGTTTGACCTGAT	0.38	Transition
TUBA1A	488628	NA	chr12-49578980-49578980_6TsubC-488628-pos-c	+	CAGGTCAAACTTGTGGTCCA	GG	NG	T	C	6	TCAAACTTGTGGT	CCAGGCGAGCCCAGGC	16	GCCTGGGCTCGCCTGGACCACAAGTTTGA	0.38	Transition
TUBA1A	488628	NA	chr12-49578980-49578980_4TsubC-488628-pos-c	+	GGTCAAACTTGTGGTCCAGG	TG	NG	T	C	4	AAACTTGTGGTCC	AGGCGAGCCCAGGCCT	16	AGGCCTGGGCTCGCCTGGACCACAAGTTT	0.46	Transition
TUBA1A	488628	NA	chr12-49578980-49578980_2TsubC-488628-pos-c	+	TCAAACTTGTGGTCCAGGTG	AG	NG	T	C	2	ACTTGTGGTCCAG	GCGAGCCCAGGCCTCA	16	TGAGGCCTGGGCTCGCCTGGACCACAAGT	0.54	Transition
TUBA1A	488628	NA	chr12-49578980-49578980_9TsubC-488628-neg-c	-	ACAGCCATTGCTGAGGCCTG	GG	NG	T	C	9	GCCTCAGCAATGG	GTCCAGGCGAGCCCAG	16	GTCCAGGCGAGCCCAGGCCTCAGCAATGG	0.62	Transition
TUBA1A	488628	28.5064	chr12-49578980-49578980_10TsubC-488628-neg-c	-	CACAGCCATTGCTGAGGCCT	GG	NG	T	C	10	CCTCAGCAATGGC	TCCAGGCGAGCCCAGG	16	TCCAGGCGAGCCCAGGCCTCAGCAATGGC	0.62	Transition
TUBA1A	488628	NA	chr12-49578980-49578980_15TsubC-488628-neg-c	-	AACACCACAGCCATTGCTGA	GG	NG	T	C	15	GCAATGGCTGTGG	GCGAGCCCAGGCCTCA	16	GCGAGCCCAGGCCTCAGCAATGGCTGTGG	0.62	Transition
TUBA1A	418531	NA	chr12-49578981-49578981_13AsubG-418531-pos-c	+	ATACATCAGGTCAAACTTGT	GG	NG	A	G	13	ATCAGGTCAAACT	TGTGGTCCAGGCGAGC	16	GCTCGCCTGGACCACAAGTTTGACCTGAT	0.38	Transition
TUBA1A	418531	NA	chr12-49578981-49578981_7AsubG-418531-pos-c	+	CAGGTCAAACTTGTGGTCCA	GG	NG	A	G	7	TCAAACTTGTGGT	CCAGGCGAGCCCAGGC	16	GCCTGGGCTCGCCTGGACCACAAGTTTGA	0.38	Transition
TUBA1A	418531	NA	chr12-49578981-49578981_3AsubG-418531-pos-c	+	TCAAACTTGTGGTCCAGGCA	AG	NG	A	G	3	ACTTGTGGTCCAG	GCGAGCCCAGGCCTCA	16	TGAGGCCTGGGCTCGCCTGGACCACAAGT	0.54	Transition
TUBA1A	418531	NA	chr12-49578981-49578981_8AsubG-418531-neg-c	-	ACAGCCATTGCTGAGGCCTG	GG	NG	A	G	8	GCCTCAGCAATGG	GTCCAGGCGAGCCCAG	16	GTCCAGGCGAGCCCAGGCCTCAGCAATGG	0.62	Transition
TUBA1A	418531	28.5064	chr12-49578981-49578981_9AsubG-418531-neg-c	-	CACAGCCATTGCTGAGGCCT	GG	NG	A	G	9	CCTCAGCAATGGC	TCCAGGCGAGCCCAGG	16	TCCAGGCGAGCCCAGGCCTCAGCAATGGC	0.62	Transition
TUBA1A	418531	NA	chr12-49578981-49578981_14AsubG-418531-neg-c	-	AACACCACAGCCATTGCTGA	GG	NG	A	G	14	GCAATGGCTGTGG	GCGAGCCCAGGCCTCA	16	GCGAGCCCAGGCCTCAGCAATGGCTGTGG	0.62	Transition
TUBA1A	625502	NA	chr12-49578989-49578989_15AsubG-625502-pos-c	+	CAGGTCAAACTTGTGGTCCA	GG	NG	A	G	15	TCAAACTTGTGGT	CCAGGCGAGCCCAGGC	16	GCCTGGGCTCGCCTGGACCACAAGTTTGA	0.38	Transition
TUBA1A	625502	NA	chr12-49578989-49578989_13AsubG-625502-pos-c	+	GGTCAAACTTGTGGTCCAGG	CG	NG	A	G	13	AAACTTGTGGTCC	AGGCGAGCCCAGGCCT	16	AGGCCTGGGCTCGCCTGGACCACAAGTTT	0.46	Transition
TUBA1A	625502	NA	chr12-49578989-49578989_11AsubG-625502-pos-c	+	TCAAACTTGTGGTCCAGGCG	AG	NG	A	G	11	ACTTGTGGTCCAG	GCGAGCCCAGGCCTCA	16	TGAGGCCTGGGCTCGCCTGGACCACAAGT	0.54	Transition
TUBA1A	625502	47.2297	chr12-49578989-49578989_1AsubG-625502-neg-c	-	CACAGCCATTGCTGAGGTCT	GG	NG	A	G	1	CCTCAGCAATGGC	TCCAGGCGAGCCCAGG	16	TCCAGGCGAGCCCAGGCCTCAGCAATGGC	0.62	Transition
TUBA1A	625502	NA	chr12-49578989-49578989_6AsubG-625502-neg-c	-	AACACCACAGCCATTGCTGA	GG	NG	A	G	6	GCAATGGCTGTGG	GCGAGCCCAGGCCTCA	16	GCGAGCCCAGGCCTCAGCAATGGCTGTGG	0.62	Transition
TUBA1A	625502	NA	chr12-49578989-49578989_9AsubG-625502-neg-c	-	AGCAACACCACAGCCATTGC	TG	NG	A	G	9	ATGGCTGTGGTGT	AGCCCAGGCCTCAGCA	16	AGCCCAGGCCTCAGCAATGGCTGTGGTGT	0.54	Transition
TUBA1A	160143	NA	chr12-49579001-49579001_2AsubG-160143-pos-c	+	GCCCAGGCCTCAGCAATGAC	TG	NG	A	G	2	AGGCCTCAGCAAT	GGCTGTGGTGTTGCTC	16	GAGCAACACCACAGCCATTGCTGAGGCCT	0.54	Transition
TUBA1A	212488	NA	chr12-49579044-49579044_14TsubC-212488-pos-c	+	TCAGCATGCACACAGCTCTC	TG	NG	T	C	14	CATGCACACAGCT	CTCTGTACCTTGGCCA	16	TGGCCAAGGTACAGAGAGCTGTGTGCATG	0.54	Transition
TUBA1A	212488	36.7413	chr12-49579044-49579044_7TsubC-212488-pos-c	+	GCACACAGCTCTCTGTACCT	TG	NG	T	C	7	ACAGCTCTCTGTA	CCTTGGCCAGGTCTCC	16	GGAGACCTGGCCAAGGTACAGAGAGCTGT	0.46	Transition
TUBA1A	212488	NA	chr12-49579044-49579044_6TsubC-212488-pos-c	+	CACACAGCTCTCTGTACCTT	GG	NG	T	C	6	CAGCTCTCTGTAC	CTTGGCCAGGTCTCCA	16	TGGAGACCTGGCCAAGGTACAGAGAGCTG	0.54	Transition
TUBA1A	212488	NA	chr12-49579044-49579044_13TsubC-212488-neg-c	-	CTCCCACTGTGGTGCCTGGT	GG	NG	T	C	13	AGGCACCACAGTG	TGGCCAGGTCTCCACC	16	TGGCCAGGTCTCCACCAGGCACCACAGTG	0.62	Transition
TUBA1A	449342	NA	chr12-49579053-49579053_15TsubC-449342-pos-c	+	CACACAGCTCTCTGTACCTT	GG	NG	T	C	15	CAGCTCTCTGTAC	CTTGGCCAGGTCTCCA	16	TGGAGACCTGGCCAAGGTACAGAGAGCTG	0.54	Transition
TUBA1A	449342	NA	chr12-49579053-49579053_4TsubC-449342-neg-c	-	CTCCCACTGTGGTGCCTGGT	AG	NG	T	C	4	AGGCACCACAGTG	TGGCCAGGTCTCCACC	16	TGGCCAGGTCTCCACCAGGCACCACAGTG	0.62	Transition
TUBA1A	625496	NA	chr12-49579142-49579142_13CsubT-625496-pos-c	+	AATCCACAAACTGGATGGTA	CG	NG	C	T	13	CACAAACTGGATG	GTACGCTTGGTCTTGA	16	TCAAGACCAAGCGTACCATCCAGTTTGTG	0.46	Transition
TUBA1A	625496	37.4772	chr12-49579142-49579142_9CsubT-625496-pos-c	+	CACAAACTGGATGGTACGCT	TG	NG	C	T	9	AACTGGATGGTAC	GCTTGGTCTTGATGGT	16	ACCATCAAGACCAAGCGTACCATCCAGTT	0.46	Transition
TUBA1A	625496	NA	chr12-49579142-49579142_3CsubT-625496-pos-c	+	CTGGATGGTACGCTTGGTCC	TG	NG	C	T	3	ATGGTACGCTTGG	TCTTGATGGTGGCAAT	16	ATTGCCACCATCAAGACCAAGCGTACCAT	0.54	Transition
TUBA1A	625496	NA	chr12-49579142-49579142_4CsubT-625496-neg-c	-	TGCTGCCATTGCCACCATCA	GG	NG	C	T	4	TGGTGGCAATGGC	GTACGCTTGGTCTTGA	16	GTACGCTTGGTCTTGATGGTGGCAATGGC	0.62	Transition
TUBA1A	625496	41.1991	chr12-49579142-49579142_5CsubT-625496-neg-c	-	ATGCTGCCATTGCCACCATC	AG	NG	C	T	5	GGTGGCAATGGCA	TACGCTTGGTCTTGAT	16	TACGCTTGGTCTTGATGGTGGCAATGGCA	0.62	Transition
TUBA1A	625476	NA	chr12-49579151-49579151_12AsubG-625476-pos-c	+	CTGGATGGTACGCTTGGTCT	TG	NG	A	G	12	ATGGTACGCTTGG	TCTTGATGGTGGCAAT	16	ATTGCCACCATCAAGACCAAGCGTACCAT	0.54	Transition
TUBA1A	625476	21.5047	chr12-49579151-49579151_9AsubG-625476-pos-c	+	GATGGTACGCTTGGTCTTGA	TG	NG	A	G	9	GTACGCTTGGTCT	TGATGGTGGCAATGGC	16	GCCATTGCCACCATCAAGACCAAGCGTAC	0.54	Transition
TUBA1A	625476	NA	chr12-49579151-49579151_8AsubG-625476-pos-c	+	ATGGTACGCTTGGTCTTGAT	GG	NG	A	G	8	TACGCTTGGTCTT	GATGGTGGCAATGGCA	16	TGCCATTGCCACCATCAAGACCAAGCGTA	0.46	Transition
TUBA1A	625476	NA	chr12-49579151-49579151_6AsubG-625476-pos-c	+	GGTACGCTTGGTCTTGATGG	TG	NG	A	G	6	CGCTTGGTCTTGA	TGGTGGCAATGGCAGC	16	GCTGCCATTGCCACCATCAAGACCAAGCG	0.54	Transition
TUBA1A	625476	NA	chr12-49579151-49579151_12AsubG-625476-neg-c	-	GTTCCCAAAGATGTCAATGC	TG	NG	A	G	12	TTGACATCTTTGG	GGTGGCAATGGCAGCA	16	GGTGGCAATGGCAGCATTGACATCTTTGG	0.38	Transition
TUBA1A	625476	NA	chr12-49579151-49579151_15AsubG-625476-neg-c	-	GTGGTTCCCAAAGATGTCAA	TG	NG	A	G	15	ACATCTTTGGGAA	GGCAATGGCAGCATTG	16	GGCAATGGCAGCATTGACATCTTTGGGAA	0.38	Transition
TUBA1A	160167	24.6652	chr12-49579163-49579163_12CsubT-160167-pos-c	+	CTTGGTCTTGATGGTGGCAA	TG	NG	C	T	12	GTCTTGATGGTGG	CAATGGCAGCATTGAC	16	GTCAATGCTGCCATTGCCACCATCAAGAC	0.54	Transition
TUBA1A	160167	NA	chr12-49579163-49579163_11CsubT-160167-pos-c	+	TTGGTCTTGATGGTGGCAAT	GG	NG	C	T	11	TCTTGATGGTGGC	AATGGCAGCATTGACA	16	TGTCAATGCTGCCATTGCCACCATCAAGA	0.54	Transition
TUBA1A	160167	NA	chr12-49579163-49579163_8CsubT-160167-pos-c	+	GTCTTGATGGTGGCAATGGC	AG	NG	C	T	8	TGATGGTGGCAAT	GGCAGCATTGACATCT	16	AGATGTCAATGCTGCCATTGCCACCATCA	0.46	Transition
TUBA1A	160167	NA	chr12-49579163-49579163_3CsubT-160167-neg-c	-	GTGGTTCCCAAAGATGTCAG	TG	NG	C	T	3	ACATCTTTGGGAA	GGCAATGGCAGCATTG	16	GGCAATGGCAGCATTGACATCTTTGGGAA	0.38	Transition
TUBA1A	160167	NA	chr12-49579163-49579163_9CsubT-160167-neg-c	-	GGTGACGTGGTTCCCAAAGA	TG	NG	C	T	9	TTGGGAACCACGT	GGCAGCATTGACATCT	16	GGCAGCATTGACATCTTTGGGAACCACGT	0.54	Transition
TUBA1A	160167	NA	chr12-49579163-49579163_12CsubT-160167-neg-c	-	CGTGGTGACGTGGTTCCCAA	AG	NG	C	T	12	GGAACCACGTCAC	AGCATTGACATCTTTG	16	AGCATTGACATCTTTGGGAACCACGTCAC	0.62	Transition
TUBA1A	521647	NA	chr12-49579190-49579190_12TsubC-521647-pos-c	+	ATTGACATCTTTGGGAACCA	CG	NG	T	C	12	ACATCTTTGGGAA	CCACGTCACCACGGTA	16	TACCGTGGTGACGTGGTTCCCAAAGATGT	0.38	Transition
TUBA1A	521647	58.7961	chr12-49579190-49579190_4TsubC-521647-pos-c	+	CTTTGGGAACCACGTCACCA	TG	NG	T	C	4	GGGAACCACGTCA	CCACGGTACAACAGGC	16	GCCTGTTGTACCGTGGTGACGTGGTTCCC	0.62	Transition
TUBA1A	521647	NA	chr12-49579190-49579190_3TsubC-521647-pos-c	+	TTTGGGAACCACGTCACCAT	GG	NG	T	C	3	GGAACCACGTCAC	CACGGTACAACAGGCA	16	TGCCTGTTGTACCGTGGTGACGTGGTTCC	0.62	Transition
TUBA1A	521647	NA	chr12-49579190-49579190_2TsubC-521647-neg-c	-	CTTGCTGCCTGTTGTACCAT	GG	NG	T	C	2	GTACAACAGGCAG	GAACCACGTCACCACG	16	GAACCACGTCACCACGGTACAACAGGCAG	0.54	Transition
TUBA1A	521647	59.4576	chr12-49579190-49579190_3TsubC-521647-neg-c	-	GCTTGCTGCCTGTTGTACCA	TG	NG	T	C	3	TACAACAGGCAGC	AACCACGTCACCACGG	16	AACCACGTCACCACGGTACAACAGGCAGC	0.54	Transition
TUBA1A	521647	NA	chr12-49579190-49579190_10TsubC-521647-neg-c	-	ATACATGGCTTGCTGCCTGT	TG	NG	T	C	10	GGCAGCAAGCCAT	TCACCACGGTACAACA	16	TCACCACGGTACAACAGGCAGCAAGCCAT	0.62	Transition
TUBA1A	438589	NA	chr12-49579229-49579229_9AsubG-438589-pos-c	+	GCAAGCCATGTATTTACCAT	GG	NG	A	G	9	GCCATGTATTTAC	CATGGCGAGGGTCACA	16	TGTGACCCTCGCCATGGTAAATACATGGC	0.38	Transition
TUBA1A	438589	71.8146	chr12-49579229-49579229_4AsubG-438589-pos-c	+	CCATGTATTTACCATGGCGA	AG	NG	A	G	4	GTATTTACCATGG	CGAGGGTCACATTTCA	16	TGAAATGTGACCCTCGCCATGGTAAATAC	0.38	Transition
TUBA1A	438589	NA	chr12-49579229-49579229_3AsubG-438589-pos-c	+	CATGTATTTACCATGGCGAA	GG	NG	A	G	3	TATTTACCATGGC	GAGGGTCACATTTCAC	16	GTGAAATGTGACCCTCGCCATGGTAAATA	0.38	Transition
TUBA1A	438589	NA	chr12-49579229-49579229_2AsubG-438589-neg-c	-	AGATGGTGAAATGTGACCTT	CG	NG	A	G	2	GTCACATTTCACC	ATTTACCATGGCGAGG	16	ATTTACCATGGCGAGGGTCACATTTCACC	0.46	Transition
TUBA1A	438589	NA	chr12-49579229-49579229_9AsubG-438589-neg-c	-	GCCAACCAGATGGTGAAATG	TG	NG	A	G	9	TTCACCATCTGGT	ATGGCGAGGGTCACAT	16	ATGGCGAGGGTCACATTTCACCATCTGGT	0.46	Transition
TUBA1A	438589	NA	chr12-49579229-49579229_11AsubG-438589-neg-c	-	CAGCCAACCAGATGGTGAAA	TG	NG	A	G	11	CACCATCTGGTTG	GGCGAGGGTCACATTT	16	GGCGAGGGTCACATTTCACCATCTGGTTG	0.54	Transition
TUBA1A	7070	30.8615	chr12-49579359-49579359_4AsubG-7070-pos-c	+	GGCCAGAGGGAAGTGGATGC	AG	NG	A	G	4	AGAGGGAAGTGGA	TGCGGGGATAGGGCAC	16	GTGCCCTATCCCCGCATCCACTTCCCTCT	0.54	Transition
TUBA1A	7070	41.3293	chr12-49579359-49579359_3AsubG-7070-pos-c	+	GCCAGAGGGAAGTGGATGCA	GG	NG	A	G	3	GAGGGAAGTGGAT	GCGGGGATAGGGCACC	16	GGTGCCCTATCCCCGCATCCACTTCCCTC	0.54	Transition
TUBA1A	7070	NA	chr12-49579359-49579359_2AsubG-7070-pos-c	+	CCAGAGGGAAGTGGATGCAG	GG	NG	A	G	2	AGGGAAGTGGATG	CGGGGATAGGGCACCA	16	TGGTGCCCTATCCCCGCATCCACTTCCCT	0.54	Transition
TUBA1A	7070	NA	chr12-49579359-49579359_4AsubG-7070-neg-c	-	CCAACCTGGTGCCCTATCCC	TG	NG	A	G	4	ATAGGGCACCAGG	GGAAGTGGATGCGGGG	16	GGAAGTGGATGCGGGGATAGGGCACCAGG	0.62	Transition
TUBA1A	372542	93.2105	chr12-49579508-49579508_13TsubC-372542-pos-c	+	AGGTTGGACGCTCAATATCG	AG	NG	T	C	13	TGGACGCTCAATA	TCGAGGTTTCTACGAC	16	GTCGTAGAAACCTCGATATTGAGCGTCCA	0.46	Transition
TUBA1A	372542	NA	chr12-49579508-49579508_12TsubC-372542-pos-c	+	GGTTGGACGCTCAATATCGA	GG	NG	T	C	12	GGACGCTCAATAT	CGAGGTTTCTACGACA	16	TGTCGTAGAAACCTCGATATTGAGCGTCC	0.46	Transition
TUBA1A	372542	NA	chr12-49579508-49579508_2TsubC-372542-neg-c	-	CCATCTATGACATCTGTCAT	AG	NG	T	C	2	ACAGATGTCATAG	TATCGAGGTTTCTACG	16	TATCGAGGTTTCTACGACAGATGTCATAG	0.38	Transition
TUBA1A	372542	NA	chr12-49579508-49579508_8TsubC-372542-neg-c	-	ATGAGGCCATCTATGACATC	TG	NG	T	C	8	GTCATAGATGGCC	GGTTTCTACGACAGAT	16	GGTTTCTACGACAGATGTCATAGATGGCC	0.54	Transition
TUBA1A	372542	NA	chr12-49579508-49579508_15TsubC-372542-neg-c	-	GTAGACAATGAGGCCATCTA	TG	NG	T	C	15	ATGGCCTCATTGT	ACGACAGATGTCATAG	16	ACGACAGATGTCATAGATGGCCTCATTGT	0.46	Transition
TUBA1A	625474	NA	chr12-49579520-49579520_12CsubT-625474-pos-c	+	AATATCGAGGTTTCTACGAC	AG	NG	C	T	12	TCGAGGTTTCTAC	GACAGATGTCATAGAT	16	ATCTATGACATCTGTCGTAGAAACCTCGA	0.46	Transition
TUBA1A	625474	NA	chr12-49579520-49579520_9CsubT-625474-pos-c	+	ATCGAGGTTTCTACGACAGA	TG	NG	C	T	9	AGGTTTCTACGAC	AGATGTCATAGATGGC	16	GCCATCTATGACATCTGTCGTAGAAACCT	0.46	Transition
TUBA1A	625474	NA	chr12-49579520-49579520_3CsubT-625474-pos-c	+	GTTTCTACGACAGATGTCAC	AG	NG	C	T	3	CTACGACAGATGT	CATAGATGGCCTCATT	16	AATGAGGCCATCTATGACATCTGTCGTAG	0.46	Transition
TUBA1A	625474	NA	chr12-49579520-49579520_3CsubT-625474-neg-c	-	GTAGACAATGAGGCCATCTG	TG	NG	C	T	3	ATGGCCTCATTGT	ACGACAGATGTCATAG	16	ACGACAGATGTCATAGATGGCCTCATTGT	0.46	Transition
TUBA1A	625474	NA	chr12-49579520-49579520_5CsubT-625474-neg-c	-	TGGTAGACAATGAGGCCATC	TG	NG	C	T	5	GGCCTCATTGTCT	GACAGATGTCATAGAT	16	GACAGATGTCATAGATGGCCTCATTGTCT	0.54	Transition
TUBA1A	625474	NA	chr12-49579520-49579520_12CsubT-625474-neg-c	-	GCCTTCATGGTAGACAATGA	GG	NG	C	T	12	TTGTCTACCATGA	GTCATAGATGGCCTCA	16	GTCATAGATGGCCTCATTGTCTACCATGA	0.38	Transition
TUBA1A	625474	29.9841	chr12-49579520-49579520_13CsubT-625474-neg-c	-	TGCCTTCATGGTAGACAATG	AG	NG	C	T	13	TGTCTACCATGAA	TCATAGATGGCCTCAT	16	TCATAGATGGCCTCATTGTCTACCATGAA	0.38	Transition
TUBA1A	625474	NA	chr12-49579520-49579520_15CsubT-625474-neg-c	-	TGTGCCTTCATGGTAGACAA	TG	NG	C	T	15	TCTACCATGAAGG	ATAGATGGCCTCATTG	16	ATAGATGGCCTCATTGTCTACCATGAAGG	0.46	Transition
TUBA1A	625501	NA	chr12-49579550-49579550_12TsubC-625501-pos-c	+	GATGGCCTCATTGTCTACCA	TG	NG	T	C	12	GCCTCATTGTCTA	CCATGAAGGCACAATC	16	GATTGTGCCTTCATGGTAGACAATGAGGC	0.46	Transition
TUBA1A	625501	62.8097	chr12-49579550-49579550_9TsubC-625501-pos-c	+	GGCCTCATTGTCTACCATGA	AG	NG	T	C	9	TCATTGTCTACCA	TGAAGGCACAATCAGA	16	TCTGATTGTGCCTTCATGGTAGACAATGA	0.38	Transition
TUBA1A	625501	NA	chr12-49579550-49579550_3TsubC-625501-neg-c	-	ACCCTGGAGCACTCTGATTA	TG	NG	T	C	3	TCAGAGTGCTCCA	TACCATGAAGGCACAA	16	TACCATGAAGGCACAATCAGAGTGCTCCA	0.54	Transition
TUBA1A	625511	29.6066	chr12-49579631-49579631_13AsubG-625511-pos-c	+	CAACTACAGCTGTGGAAACC	TG	NG	A	G	13	TACAGCTGTGGAA	ACCTGGGGCGCCGGGT	16	ACCCGGCGCCCCAGGTTTCCACAGCTGTA	0.46	Transition
TUBA1A	625511	30.4054	chr12-49579631-49579631_12AsubG-625511-pos-c	+	AACTACAGCTGTGGAAACCT	GG	NG	A	G	12	ACAGCTGTGGAAA	CCTGGGGCGCCGGGTA	16	TACCCGGCGCCCCAGGTTTCCACAGCTGT	0.46	Transition
TUBA1A	625511	34.778	chr12-49579631-49579631_11AsubG-625511-pos-c	+	ACTACAGCTGTGGAAACCTG	GG	NG	A	G	11	CAGCTGTGGAAAC	CTGGGGCGCCGGGTAA	16	TTACCCGGCGCCCCAGGTTTCCACAGCTG	0.54	Transition
TUBA1A	625511	NA	chr12-49579631-49579631_10AsubG-625511-pos-c	+	CTACAGCTGTGGAAACCTGG	GG	NG	A	G	10	AGCTGTGGAAACC	TGGGGCGCCGGGTAAA	16	TTTACCCGGCGCCCCAGGTTTCCACAGCT	0.54	Transition
TUBA1A	625511	NA	chr12-49579631-49579631_8AsubG-625511-pos-c	+	ACAGCTGTGGAAACCTGGGG	CG	NG	A	G	8	CTGTGGAAACCTG	GGGCGCCGGGTAAATA	16	TATTTACCCGGCGCCCCAGGTTTCCACAG	0.54	Transition
TUBA1A	625477	NA	chr12-49579668-49579668_10GsubA-625477-pos-c	+	GAACTCCAGCTTGGACTTCT	TG	NG	G	A	10	TCCAGCTTGGACT	TCTTGCCATAATCAAC	16	GTTGATTATGGCAAGAAGTCCAAGCTGGA	0.54	Transition
TUBA1A	625477	NA	chr12-49579668-49579668_5GsubA-625477-pos-c	+	CCAGCTTGGACTTCTTGCCA	TG	NG	G	A	5	CTTGGACTTCTTG	CCATAATCAACTGAGA	16	TCTCAGTTGATTATGGCAAGAAGTCCAAG	0.46	Transition
TUBA1A	625477	NA	chr12-49579668-49579668_1GsubA-625477-neg-c	-	AACGTCTCTCAGTTGATCAT	GG	NG	G	A	1	ATCAACTGAGAGA	TGGACTTCTTGCCATA	16	TGGACTTCTTGCCATAATCAACTGAGAGA	0.38	Transition
TUBA1A	625477	66.0743	chr12-49579668-49579668_2GsubA-625477-neg-c	-	GAACGTCTCTCAGTTGATCA	TG	NG	G	A	2	TCAACTGAGAGAC	GGACTTCTTGCCATAA	16	GGACTTCTTGCCATAATCAACTGAGAGAC	0.46	Transition
TUBA1A	625477	NA	chr12-49579668-49579668_11GsubA-625477-neg-c	-	CTGCTCATGGAACGTCTCTC	AG	NG	G	A	11	AGACGTTCCATGA	GCCATAATCAACTGAG	16	GCCATAATCAACTGAGAGACGTTCCATGA	0.46	Transition
TUBA1A	625517	NA	chr12-49579676-49579676_1AsubG-625517-pos-c	+	TCTTGCCATAATCAACTAAG	AG	NG	A	G	1	GCCATAATCAACT	GAGAGACGTTCCATGA	16	TCATGGAACGTCTCTCAGTTGATTATGGC	0.38	Transition
TUBA1A	625517	NA	chr12-49579676-49579676_3AsubG-625517-neg-c	-	CTGCTCATGGAACGTCTCTT	AG	NG	A	G	3	AGACGTTCCATGA	GCCATAATCAACTGAG	16	GCCATAATCAACTGAGAGACGTTCCATGA	0.46	Transition
TUBA1A	625517	NA	chr12-49579676-49579676_15AsubG-625517-neg-c	-	GGGTTCACCTCGCTGCTCAT	GG	NG	A	G	15	AGCAGCGAGGTGA	TGAGAGACGTTCCATG	16	TGAGAGACGTTCCATGAGCAGCGAGGTGA	0.62	Transition
TUBA1A	625509	NA	chr12-49579700-49579700_15AsubG-625509-pos-c	+	ATCAACTGAGAGACGTTCCA	TG	NG	A	G	15	ACTGAGAGACGTT	CCATGAGCAGCGAGGT	16	ACCTCGCTGCTCATGGAACGTCTCTCAGT	0.46	Transition
TUBA1A	625509	NA	chr12-49579700-49579700_13AsubG-625509-pos-c	+	CAACTGAGAGACGTTCCATG	AG	NG	A	G	13	TGAGAGACGTTCC	ATGAGCAGCGAGGTGA	16	TCACCTCGCTGCTCATGGAACGTCTCTCA	0.54	Transition
TUBA1A	625509	NA	chr12-49579700-49579700_10AsubG-625509-pos-c	+	CTGAGAGACGTTCCATGAGC	AG	NG	A	G	10	GAGACGTTCCATG	AGCAGCGAGGTGAACC	16	GGTTCACCTCGCTGCTCATGGAACGTCTC	0.54	Transition
TUBA1A	625509	NA	chr12-49579700-49579700_8AsubG-625509-pos-c	+	GAGAGACGTTCCATGAGCAG	CG	NG	A	G	8	GACGTTCCATGAG	CAGCGAGGTGAACCCA	16	TGGGTTCACCTCGCTGCTCATGGAACGTC	0.54	Transition
TUBA1A	625509	NA	chr12-49579700-49579700_6AsubG-625509-pos-c	+	GAGACGTTCCATGAGCAGCG	AG	NG	A	G	6	CGTTCCATGAGCA	GCGAGGTGAACCCAGA	16	TCTGGGTTCACCTCGCTGCTCATGGAACG	0.54	Transition
TUBA1A	625509	NA	chr12-49579700-49579700_3AsubG-625509-pos-c	+	ACGTTCCATGAGCAGCGAGA	TG	NG	A	G	3	TCCATGAGCAGCG	AGGTGAACCCAGAACC	16	GGTTCTGGGTTCACCTCGCTGCTCATGGA	0.62	Transition
TUBA1A	625509	NA	chr12-49579700-49579700_1AsubG-625509-neg-c	-	AACTGGTTCTGGGTTCATCT	CG	NG	A	G	1	TGAACCCAGAACC	TCCATGAGCAGCGAGG	16	TCCATGAGCAGCGAGGTGAACCCAGAACC	0.54	Transition
TUBA1A	625509	NA	chr12-49579700-49579700_10AsubG-625509-neg-c	-	TGGTGGGGGAACTGGTTCTG	GG	NG	A	G	10	AACCAGTTCCCCC	AGCGAGGTGAACCCAG	16	AGCGAGGTGAACCCAGAACCAGTTCCCCC	0.62	Transition
TUBA1A	625509	45.9088	chr12-49579700-49579700_11AsubG-625509-neg-c	-	TTGGTGGGGGAACTGGTTCT	GG	NG	A	G	11	ACCAGTTCCCCCA	GCGAGGTGAACCCAGA	16	GCGAGGTGAACCCAGAACCAGTTCCCCCA	0.62	Transition
TUBA1A	625494	NA	chr12-49579716-49579716_12CsubT-625494-pos-c	+	ATGAGCAGCGAGGTGAACCC	AG	NG	C	T	12	GCAGCGAGGTGAA	CCCAGAACCAGTTCCC	16	GGGAACTGGTTCTGGGTTCACCTCGCTGC	0.62	Transition
TUBA1A	625494	NA	chr12-49579716-49579716_6CsubT-625494-pos-c	+	AGCGAGGTGAACCCAGAACC	AG	NG	C	T	6	AGGTGAACCCAGA	ACCAGTTCCCCCACCA	16	TGGTGGGGGAACTGGTTCTGGGTTCACCT	0.54	Transition
TUBA1A	625494	NA	chr12-49579716-49579716_1CsubT-625494-neg-c	-	ACAGCTTTGGTGGGGGAGCT	GG	NG	C	T	1	TCCCCCACCAAAG	TGAACCCAGAACCAGT	16	TGAACCCAGAACCAGTTCCCCCACCAAAG	0.62	Transition
TUBA1A	520702	NA	chr12-49579725-49579725_15TsubC-520702-pos-c	+	AGCGAGGTGAACCCAGAACC	AG	NG	T	C	15	AGGTGAACCCAGA	ACCAGTTCCCCCACCA	16	TGGTGGGGGAACTGGTTCTGGGTTCACCT	0.54	Transition
TUBA1A	437122	NA	chr12-49580100-49580100_4TsubC-437122-pos-c	+	AAAAGAAACATACCAGCTTG	TG	NG	T	C	4	GAAACATACCAGC	TTGCGAATTCGGTCCA	16	TGGACCGAATTCGCAAGCTGGTATGTTTC	0.46	Transition
TUBA1A	437122	NA	chr12-49580100-49580100_1TsubC-437122-neg-c	-	CGTGTTGGACCGAATTCACA	AG	NG	T	C	1	GAATTCGGTCCAA	AAACATACCAGCTTGC	16	AAACATACCAGCTTGCGAATTCGGTCCAA	0.46	Transition
TUBA1A	437122	NA	chr12-49580100-49580100_11TsubC-437122-neg-c	-	TCATTGACCTCGTGTTGGAC	CG	NG	T	C	11	CAACACGAGGTCA	GCTTGCGAATTCGGTC	16	GCTTGCGAATTCGGTCCAACACGAGGTCA	0.54	Transition
TUBA1A	437122	NA	chr12-49580100-49580100_15TsubC-437122-neg-c	-	GAGATCATTGACCTCGTGTT	GG	NG	T	C	15	ACGAGGTCAATGA	GCGAATTCGGTCCAAC	16	GCGAATTCGGTCCAACACGAGGTCAATGA	0.46	Transition
TUBA1A	265378	NA	chr12-49580101-49580101_4AsubG-265378-neg-c	-	ACCTCGTGTTGGACCGAATT	TG	NG	A	G	4	TCGGTCCAACACG	ATACCAGCTTGCGAAT	16	ATACCAGCTTGCGAATTCGGTCCAACACG	0.62	Transition
TUBA1A	265378	NA	chr12-49580101-49580101_10AsubG-265378-neg-c	-	TCATTGACCTCGTGTTGGAC	CG	NG	A	G	10	CAACACGAGGTCA	GCTTGCGAATTCGGTC	16	GCTTGCGAATTCGGTCCAACACGAGGTCA	0.54	Transition
TUBA1A	265378	NA	chr12-49580101-49580101_14AsubG-265378-neg-c	-	GAGATCATTGACCTCGTGTT	GG	NG	A	G	14	ACGAGGTCAATGA	GCGAATTCGGTCCAAC	16	GCGAATTCGGTCCAACACGAGGTCAATGA	0.46	Transition
TUBA1A	217023	85.2791	chr12-49580116-49580116_14TsubC-217023-pos-c	+	AACATACCAGCTTGCGAATT	CG	NG	T	C	14	TACCAGCTTGCGA	ATTCGGTCCAACACGA	16	TCGTGTTGGACCGAATTCGCAAGCTGGTA	0.54	Transition
TUBA1A	217023	NA	chr12-49580116-49580116_4TsubC-217023-pos-c	+	CTTGCGAATTCGGTCCAACA	TG	NG	T	C	4	CGAATTCGGTCCA	ACACGAGGTCAATGAT	16	ATCATTGACCTCGTGTTGGACCGAATTCG	0.54	Transition
TUBA1A	217023	70.832	chr12-49580116-49580116_2TsubC-217023-pos-c	+	TGCGAATTCGGTCCAACATG	AG	NG	T	C	2	AATTCGGTCCAAC	ACGAGGTCAATGATCT	16	AGATCATTGACCTCGTGTTGGACCGAATT	0.46	Transition
TUBA1A	217023	NA	chr12-49580116-49580116_1TsubC-217023-pos-c	+	GCGAATTCGGTCCAACATGA	GG	NG	T	C	1	ATTCGGTCCAACA	CGAGGTCAATGATCTC	16	GAGATCATTGACCTCGTGTTGGACCGAAT	0.46	Transition
TUBA1A	217023	NA	chr12-49580116-49580116_3TsubC-217023-neg-c	-	CAAGGAGATCATTGACCTCA	TG	NG	T	C	3	GGTCAATGATCTC	ATTCGGTCCAACACGA	16	ATTCGGTCCAACACGAGGTCAATGATCTC	0.46	Transition
TUBA1A	625503	NA	chr12-49580131-49580131_10TsubC-625503-pos-c	+	TCGGTCCAACACGAGGTCAA	TG	NG	T	C	10	TCCAACACGAGGT	CAATGATCTCCTTGCC	16	GGCAAGGAGATCATTGACCTCGTGTTGGA	0.54	Transition
TUBA1A	625503	NA	chr12-49580131-49580131_1TsubC-625503-pos-c	+	CACGAGGTCAATGATCTTCT	TG	NG	T	C	1	AGGTCAATGATCT	CCTTGCCAATGGTGTA	16	TACACCATTGGCAAGGAGATCATTGACCT	0.38	Transition
TUBA1A	625503	NA	chr12-49580131-49580131_3TsubC-625503-neg-c	-	GCACTACACCATTGGCAAGA	AG	NG	T	C	3	TGCCAATGGTGTA	AGGTCAATGATCTCCT	16	AGGTCAATGATCTCCTTGCCAATGGTGTA	0.46	Transition
TUBA1A	625503	NA	chr12-49580131-49580131_6TsubC-625503-neg-c	-	AGGGCACTACACCATTGGCA	AG	NG	T	C	6	CAATGGTGTAGTG	TCAATGATCTCCTTGC	16	TCAATGATCTCCTTGCCAATGGTGTAGTG	0.46	Transition
TUBA1A	625503	NA	chr12-49580131-49580131_10TsubC-625503-neg-c	-	CCCGAGGGCACTACACCATT	GG	NG	T	C	10	GGTGTAGTGCCCT	TGATCTCCTTGCCAAT	16	TGATCTCCTTGCCAATGGTGTAGTGCCCT	0.62	Transition
TUBA1A	625503	89.5939	chr12-49580131-49580131_11TsubC-625503-neg-c	-	GCCCGAGGGCACTACACCAT	TG	NG	T	C	11	GTGTAGTGCCCTC	GATCTCCTTGCCAATG	16	GATCTCCTTGCCAATGGTGTAGTGCCCTC	0.62	Transition
TUBA1A	625510	50.238	chr12-49580148-49580148_12CsubT-625510-pos-c	+	GTCAATGATCTCCTTGCCAA	TG	NG	C	T	12	ATGATCTCCTTGC	CAATGGTGTAGTGCCC	16	GGGCACTACACCATTGGCAAGGAGATCAT	0.46	Transition
TUBA1A	625510	NA	chr12-49580148-49580148_11CsubT-625510-pos-c	+	TCAATGATCTCCTTGCCAAT	GG	NG	C	T	11	TGATCTCCTTGCC	AATGGTGTAGTGCCCT	16	AGGGCACTACACCATTGGCAAGGAGATCA	0.54	Transition
TUBA1A	625510	NA	chr12-49580148-49580148_6CsubT-625510-pos-c	+	GATCTCCTTGCCAATGGTGT	AG	NG	C	T	6	TCCTTGCCAATGG	TGTAGTGCCCTCGGGC	16	GCCCGAGGGCACTACACCATTGGCAAGGA	0.54	Transition
TUBA1A	625510	NA	chr12-49580148-49580148_4CsubT-625510-pos-c	+	TCTCCTTGCCAATGGTGTAG	CG	NG	C	T	4	CTTGCCAATGGTG	TAGTGCCCTCGGGCAT	16	ATGCCCGAGGGCACTACACCATTGGCAAG	0.54	Transition
TUBA1A	625510	NA	chr12-49580148-49580148_7CsubT-625510-neg-c	-	TGCCAATAACTATGCCCGAG	GG	NG	C	T	7	GGGCATAGTTATT	ATGGTGTAGTGCCCTC	16	ATGGTGTAGTGCCCTCGGGCATAGTTATT	0.38	Transition
TUBA1A	625510	51.3696	chr12-49580148-49580148_8CsubT-625510-neg-c	-	CTGCCAATAACTATGCCCGA	GG	NG	C	T	8	GGCATAGTTATTG	TGGTGTAGTGCCCTCG	16	TGGTGTAGTGCCCTCGGGCATAGTTATTG	0.38	Transition
TUBA1A	625510	33.7863	chr12-49580148-49580148_9CsubT-625510-neg-c	-	GCTGCCAATAACTATGCCCG	AG	NG	C	T	9	GCATAGTTATTGG	GGTGTAGTGCCCTCGG	16	GGTGTAGTGCCCTCGGGCATAGTTATTGG	0.38	Transition
TUBA1A	625510	NA	chr12-49580148-49580148_15CsubT-625510-neg-c	-	GAAGATGCTGCCAATAACTA	TG	NG	C	T	15	TTATTGGCAGCAT	GTGCCCTCGGGCATAG	16	GTGCCCTCGGGCATAGTTATTGGCAGCAT	0.38	Transition
TUBA1A	625515	71.7172	chr12-49580166-49580166_15CsubT-625515-pos-c	+	GCCAATGGTGTAGTGCCCTC	GG	NG	C	T	15	ATGGTGTAGTGCC	CTCGGGCATAGTTATT	16	AATAACTATGCCCGAGGGCACTACACCAT	0.54	Transition
TUBA1A	625515	65.0489	chr12-49580166-49580166_3CsubT-625515-pos-c	+	GTGCCCTCGGGCATAGTTAC	TG	NG	C	T	3	CCTCGGGCATAGT	TATTGGCAGCATCTTC	16	GAAGATGCTGCCAATAACTATGCCCGAGG	0.62	Transition
TUBA1A	625515	NA	chr12-49580166-49580166_2CsubT-625515-pos-c	+	TGCCCTCGGGCATAGTTACT	GG	NG	C	T	2	CTCGGGCATAGTT	ATTGGCAGCATCTTCT	16	AGAAGATGCTGCCAATAACTATGCCCGAG	0.54	Transition
TUBA1A	625515	NA	chr12-49580166-49580166_5CsubT-625515-neg-c	-	CAGGCAAAGAAGATGCTGCC	AG	NG	C	T	5	AGCATCTTCTTTG	GGGCATAGTTATTGGC	16	GGGCATAGTTATTGGCAGCATCTTCTTTG	0.38	Transition
TUBA1A	625515	NA	chr12-49580166-49580166_9CsubT-625515-neg-c	-	ATCACAGGCAAAGAAGATGC	TG	NG	C	T	9	TCTTCTTTGCCTG	ATAGTTATTGGCAGCA	16	ATAGTTATTGGCAGCATCTTCTTTGCCTG	0.46	Transition
TUBA1A	625515	NA	chr12-49580166-49580166_12CsubT-625515-neg-c	-	CTTATCACAGGCAAAGAAGA	TG	NG	C	T	12	TCTTTGCCTGTGA	GTTATTGGCAGCATCT	16	GTTATTGGCAGCATCTTCTTTGCCTGTGA	0.46	Transition
TUBA1A	625515	NA	chr12-49580166-49580166_15CsubT-625515-neg-c	-	CAACTTATCACAGGCAAAGA	AG	NG	C	T	15	TTGCCTGTGATAA	ATTGGCAGCATCTTCT	16	ATTGGCAGCATCTTCTTTGCCTGTGATAA	0.38	Transition
TUBA1A	625516	NA	chr12-49580406-49580406_13AsubG-625516-pos-c	+	TACTGAGGTCAACTCACCAA	TG	NG	A	G	13	GAGGTCAACTCAC	CAATGACTGTGGGTTC	16	GAACCCACAGTCATTGGTGAGTTGACCTC	0.54	Transition
TUBA1A	625516	82.9006	chr12-49580406-49580406_7AsubG-625516-pos-c	+	GGTCAACTCACCAATGACTG	TG	NG	A	G	7	AACTCACCAATGA	CTGTGGGTTCCAAGTC	16	GACTTGGAACCCACAGTCATTGGTGAGTT	0.38	Transition
TUBA1A	625516	NA	chr12-49580406-49580406_6AsubG-625516-pos-c	+	GTCAACTCACCAATGACTGT	GG	NG	A	G	6	ACTCACCAATGAC	TGTGGGTTCCAAGTCT	16	AGACTTGGAACCCACAGTCATTGGTGAGT	0.46	Transition
TUBA1A	625516	NA	chr12-49580406-49580406_8AsubG-625516-neg-c	-	CGGGCAGTGTTTGTAGACTT	GG	NG	A	G	8	TCTACAAACACTG	GACTGTGGGTTCCAAG	16	GACTGTGGGTTCCAAGTCTACAAACACTG	0.38	Transition
TUBA1A	625516	53.4032	chr12-49580406-49580406_9AsubG-625516-neg-c	-	CCGGGCAGTGTTTGTAGACT	TG	NG	A	G	9	CTACAAACACTGC	ACTGTGGGTTCCAAGT	16	ACTGTGGGTTCCAAGTCTACAAACACTGC	0.46	Transition
TUBA1A	625475	82.9006	chr12-49580411-49580411_12GsubA-625475-pos-c	+	GGTCAACTCACCAATGACTG	TG	NG	G	A	12	AACTCACCAATGA	CTGTGGGTTCCAAGTC	16	GACTTGGAACCCACAGTCATTGGTGAGTT	0.38	Transition
TUBA1A	625475	82.0141	chr12-49580411-49580411_11GsubA-625475-pos-c	+	GTCAACTCACCAATGACTGT	GG	NG	G	A	11	ACTCACCAATGAC	TGTGGGTTCCAAGTCT	16	AGACTTGGAACCCACAGTCATTGGTGAGT	0.46	Transition
TUBA1A	625475	NA	chr12-49580411-49580411_10GsubA-625475-pos-c	+	TCAACTCACCAATGACTGTG	GG	NG	G	A	10	CTCACCAATGACT	GTGGGTTCCAAGTCTA	16	TAGACTTGGAACCCACAGTCATTGGTGAG	0.46	Transition
TUBA1A	625475	NA	chr12-49580411-49580411_5GsubA-625475-pos-c	+	TCACCAATGACTGTGGGTTC	CG	NG	G	A	5	CAATGACTGTGGG	TTCCAAGTCTACAAAC	16	GTTTGTAGACTTGGAACCCACAGTCATTG	0.54	Transition
TUBA1A	625475	NA	chr12-49580411-49580411_3GsubA-625475-pos-c	+	ACCAATGACTGTGGGTTCCG	AG	NG	G	A	3	ATGACTGTGGGTT	CCAAGTCTACAAACAC	16	GTGTTTGTAGACTTGGAACCCACAGTCAT	0.46	Transition
TUBA1A	625475	NA	chr12-49580411-49580411_3GsubA-625475-neg-c	-	CGGGCAGTGTTTGTAGACTC	GG	NG	G	A	3	TCTACAAACACTG	GACTGTGGGTTCCAAG	16	GACTGTGGGTTCCAAGTCTACAAACACTG	0.38	Transition
TUBA1A	625475	53.4032	chr12-49580411-49580411_4GsubA-625475-neg-c	-	CCGGGCAGTGTTTGTAGACT	CG	NG	G	A	4	CTACAAACACTGC	ACTGTGGGTTCCAAGT	16	ACTGTGGGTTCCAAGTCTACAAACACTGC	0.46	Transition
TUBA1A	420581	NA	chr12-49580430-49580430_9AsubG-420581-pos-c	+	GGTTCCAAGTCTACAAACAC	TG	NG	A	G	9	CCAAGTCTACAAA	CACTGCCCGGGGCACA	16	TGTGCCCCGGGCAGTGTTTGTAGACTTGG	0.38	Transition
TUBA1A	420581	39.3144	chr12-49580430-49580430_4AsubG-420581-pos-c	+	CAAGTCTACAAACACTGCCC	AG	NG	A	G	4	TCTACAAACACTG	CCCGGGGCACATGCTT	16	AAGCATGTGCCCCGGGCAGTGTTTGTAGA	0.38	Transition
TUBA1A	420581	NA	chr12-49580430-49580430_2AsubG-420581-pos-c	+	AGTCTACAAACACTGCCCAG	GG	NG	A	G	2	TACAAACACTGCC	CGGGGCACATGCTTGC	16	GCAAGCATGTGCCCCGGGCAGTGTTTGTA	0.46	Transition
TUBA1A	420581	NA	chr12-49580430-49580430_2AsubG-420581-neg-c	-	GCTGGCAAGCATGTGCCCTG	GG	NG	A	G	2	GGCACATGCTTGC	TACAAACACTGCCCGG	16	TACAAACACTGCCCGGGGCACATGCTTGC	0.62	Transition
TUBA1A	420581	49.9569	chr12-49580430-49580430_3AsubG-420581-neg-c	-	GGCTGGCAAGCATGTGCCCT	GG	NG	A	G	3	GCACATGCTTGCC	ACAAACACTGCCCGGG	16	ACAAACACTGCCCGGGGCACATGCTTGCC	0.62	Transition
TUBA1A	625507	NA	chr12-49580445-49580445_3TsubC-625507-pos-c	+	GCCCGGGGCACATGCTTGCT	AG	NG	T	C	3	GGGGCACATGCTT	GCCAGCCCCCGTCTCA	16	TGAGACGGGGGCTGGCAAGCATGTGCCCC	0.62	Transition
TUBA1A	625507	NA	chr12-49580445-49580445_8TsubC-625507-neg-c	-	ACCTTCTTCAGTGAGACGGG	GG	NG	T	C	8	GTCTCACTGAAGA	ATGCTTGCCAGCCCCC	16	ATGCTTGCCAGCCCCCGTCTCACTGAAGA	0.46	Transition
TUBA1A	625507	88.0806	chr12-49580445-49580445_9TsubC-625507-neg-c	-	CACCTTCTTCAGTGAGACGG	GG	NG	T	C	9	TCTCACTGAAGAA	TGCTTGCCAGCCCCCG	16	TGCTTGCCAGCCCCCGTCTCACTGAAGAA	0.38	Transition
TUBA1A	625507	87.5982	chr12-49580445-49580445_10TsubC-625507-neg-c	-	ACACCTTCTTCAGTGAGACG	GG	NG	T	C	10	CTCACTGAAGAAG	GCTTGCCAGCCCCCGT	16	GCTTGCCAGCCCCCGTCTCACTGAAGAAG	0.46	Transition
TUBA1A	625507	40.6585	chr12-49580445-49580445_12TsubC-625507-neg-c	-	CAACACCTTCTTCAGTGAGA	CG	NG	T	C	12	CACTGAAGAAGGT	TTGCCAGCCCCCGTCT	16	TTGCCAGCCCCCGTCTCACTGAAGAAGGT	0.46	Transition
TUBA1A	625513	NA	chr12-49580453-49580453_11AsubG-625513-pos-c	+	GCCCGGGGCACATGCTTGCC	AG	NG	A	G	11	GGGGCACATGCTT	GCCAGCCCCCGTCTCA	16	TGAGACGGGGGCTGGCAAGCATGTGCCCC	0.62	Transition
TUBA1A	625513	57.1008	chr12-49580453-49580453_1AsubG-625513-neg-c	-	CACCTTCTTCAGTGAGATGG	GG	NG	A	G	1	TCTCACTGAAGAA	TGCTTGCCAGCCCCCG	16	TGCTTGCCAGCCCCCGTCTCACTGAAGAA	0.38	Transition
TUBA1A	625513	55.3757	chr12-49580453-49580453_2AsubG-625513-neg-c	-	ACACCTTCTTCAGTGAGATG	GG	NG	A	G	2	CTCACTGAAGAAG	GCTTGCCAGCCCCCGT	16	GCTTGCCAGCCCCCGTCTCACTGAAGAAG	0.46	Transition
TUBA1A	625513	40.6585	chr12-49580453-49580453_4AsubG-625513-neg-c	-	CAACACCTTCTTCAGTGAGA	TG	NG	A	G	4	CACTGAAGAAGGT	TTGCCAGCCCCCGTCT	16	TTGCCAGCCCCCGTCTCACTGAAGAAGGT	0.46	Transition
TUBA1A	625513	NA	chr12-49580453-49580453_9AsubG-625513-neg-c	-	TCCTTCAACACCTTCTTCAG	TG	NG	A	G	9	AAGAAGGTGTTGA	AGCCCCCGTCTCACTG	16	AGCCCCCGTCTCACTGAAGAAGGTGTTGA	0.38	Transition
TUBA1A	625472	NA	chr12-49580457-49580457_15TsubC-625472-pos-c	+	GCCCGGGGCACATGCTTGCC	AG	NG	T	C	15	GGGGCACATGCTT	GCCAGCCCCCGTCTCA	16	TGAGACGGGGGCTGGCAAGCATGTGCCCC	0.62	Transition
TUBA1A	625506	NA	chr12-49580459-49580459_3TsubC-625506-neg-c	-	TCCTTCAACACCTTCTTCAA	TG	NG	T	C	3	AAGAAGGTGTTGA	AGCCCCCGTCTCACTG	16	AGCCCCCGTCTCACTGAAGAAGGTGTTGA	0.38	Transition
TUBA1A	625491	43.1055	chr12-49580594-49580594_10GsubA-625491-pos-c	+	TGCCAATCTGGACACCAGCC	TG	NG	G	A	10	AATCTGGACACCA	GCCTGGCCAACGTGGA	16	TCCACGTTGGCCAGGCTGGTGTCCAGATT	0.46	Transition
TUBA1A	625491	NA	chr12-49580594-49580594_9GsubA-625491-pos-c	+	GCCAATCTGGACACCAGCCT	GG	NG	G	A	9	ATCTGGACACCAG	CCTGGCCAACGTGGAT	16	ATCCACGTTGGCCAGGCTGGTGTCCAGAT	0.54	Transition
TUBA1A	625491	63.2917	chr12-49580594-49580594_3GsubA-625491-neg-c	-	GAGTGCATCTCCATCCACGC	TG	NG	G	A	3	TGGATGGAGATGC	ACCAGCCTGGCCAACG	16	ACCAGCCTGGCCAACGTGGATGGAGATGC	0.54	Transition
TUBA1A	625491	NA	chr12-49580594-49580594_6GsubA-625491-neg-c	-	CGTGAGTGCATCTCCATCCA	CG	NG	G	A	6	ATGGAGATGCACT	AGCCTGGCCAACGTGG	16	AGCCTGGCCAACGTGGATGGAGATGCACT	0.46	Transition
TUBA1A	160161	NA	chr12-49580615-49580615_1TsubC-160161-pos-c	+	GGATGGAGATGCACTCATGC	TG	NG	T	C	1	GGAGATGCACTCA	CGCTGTGGGGAGGAAA	16	TTTCCTCCCCACAGCGTGAGTGCATCTCC	0.54	Transition
AQP2	17834	NA	chr12-50344816-50344816_15GsubA-17834-pos-c	+	GCTCTGGGCCACATAAGCGG	GG	NG	G	A	15	TGGGCCACATAAG	CGGGGCCCACATCAAC	16	GTTGATGTGGGCCCCGCTTATGTGGCCCA	0.54	Transition
AQP2	17834	NA	chr12-50344816-50344816_3GsubA-17834-neg-c	-	GGCCACAGTCACGGCAGGGC	TG	NG	G	A	3	CTGCCGTGACTGT	GGGGCCCACATCAACC	16	GGGGCCCACATCAACCCTGCCGTGACTGT	0.62	Transition
AQP2	446861	NA	chr12-50344890-50344890_3TsubC-446861-pos-c	+	CGCCTTCTACGTGGCTGCCT	AG	NG	T	C	3	TTCTACGTGGCTG	CCCAGCTGCTGGGGGC	16	GCCCCCAGCAGCTGGGCAGCCACGTAGAA	0.54	Transition
AQP2	17837	NA	chr12-50347951-50347951_14TsubC-17837-pos-c	+	CTCTTCTCTGTCCCCAGCTC	AG	NG	T	C	14	TCTCTGTCCCCAG	CTCAGCAACAGCACGA	16	TCGTGCTGTTGCTGAGCTGGGGACAGAGA	0.62	Transition
AQP2	17837	NA	chr12-50347951-50347951_4TsubC-17837-pos-c	+	TCCCCAGCTCAGCAACAGCA	TG	NG	T	C	4	CAGCTCAGCAACA	GCACGACGGCTGGCCA	16	TGGCCAGCCGTCGTGCTGTTGCTGAGCTG	0.54	Transition
AQP2	17837	54.357	chr12-50347951-50347951_1TsubC-17837-pos-c	+	CCAGCTCAGCAACAGCATGA	CG	NG	T	C	1	CTCAGCAACAGCA	CGACGGCTGGCCAGGC	16	GCCTGGCCAGCCGTCGTGCTGTTGCTGAG	0.54	Transition
AQP2	17837	NA	chr12-50347951-50347951_15TsubC-17837-neg-c	-	GAGCTCCACAGTCACCGCCT	GG	NG	T	C	15	CGGTGACTGTGGA	ACGACGGCTGGCCAGG	16	ACGACGGCTGGCCAGGCGGTGACTGTGGA	0.62	Transition
AQP2	17833	NA	chr12-50347954-50347954_7TsubC-17833-pos-c	+	TCCCCAGCTCAGCAACAGCA	CG	NG	T	C	7	CAGCTCAGCAACA	GCACGACGGCTGGCCA	16	TGGCCAGCCGTCGTGCTGTTGCTGAGCTG	0.54	Transition
AQP2	17833	77.3471	chr12-50347954-50347954_4TsubC-17833-pos-c	+	CCAGCTCAGCAACAGCACGA	TG	NG	T	C	4	CTCAGCAACAGCA	CGACGGCTGGCCAGGC	16	GCCTGGCCAGCCGTCGTGCTGTTGCTGAG	0.54	Transition
AQP2	17833	NA	chr12-50347954-50347954_12TsubC-17833-neg-c	-	GAGCTCCACAGTCACCGCCT	GG	NG	T	C	12	CGGTGACTGTGGA	ACGACGGCTGGCCAGG	16	ACGACGGCTGGCCAGGCGGTGACTGTGGA	0.62	Transition
AQP2	17832	NA	chr12-50348016-50348016_13AsubG-17832-pos-c	+	TGACACTGCAGCTGGTGCTC	TG	NG	A	G	13	ACTGCAGCTGGTG	CTCTGCATCTTCGCCT	16	AGGCGAAGATGCAGAGCACCAGCTGCAGT	0.62	Transition
AQP2	17832	NA	chr12-50348016-50348016_1AsubG-17832-neg-c	-	GCGCTCATCGGTGGAGGTGA	AG	NG	A	G	1	CCTCCACCGATGA	GTGCTCTGCATCTTCG	16	GTGCTCTGCATCTTCGCCTCCACCGATGA	0.62	Transition
AQP2	17835	66.4962	chr12-50348100-50348100_2AsubG-17835-neg-c	-	CATGGCCATGACCTACCCTA	AG	NG	A	G	2	GGTAGGTCATGGC	TGGGCCACCTCCTTGG	16	TGGGCCACCTCCTTGGGGTAGGTCATGGC	0.62	Transition
AQP2	17835	NA	chr12-50348100-50348100_14AsubG-17835-neg-c	-	GAGGCTGGAACCCATGGCCA	TG	NG	A	G	14	CCATGGGTTCCAG	TTGGGGTAGGTCATGG	16	TTGGGGTAGGTCATGGCCATGGGTTCCAG	0.62	Transition
AQP2	17828	NA	chr12-50348446-50348446_4TsubC-17828-pos-c	+	GCTGCTCTATGAATCCTGCC	TG	NG	T	C	4	CTCTATGAATCCT	GCCCGCTCCCTGGCTC	16	GAGCCAGGGAGCGGGCAGGATTCATAGAG	0.38	Transition
AQP2	17828	NA	chr12-50348446-50348446_7TsubC-17828-neg-c	-	GACGACAGCTGGAGCCAGGG	AG	NG	T	C	7	TGGCTCCAGCTGT	AATCCTGCCCGCTCCC	16	AATCCTGCCCGCTCCCTGGCTCCAGCTGT	0.62	Transition
AQP2	17845	NA	chr12-50348455-50348455_13AsubG-17845-pos-c	+	GCTGCTCTATGAATCCTGCC	CG	NG	A	G	13	CTCTATGAATCCT	GCCCGCTCCCTGGCTC	16	GAGCCAGGGAGCGGGCAGGATTCATAGAG	0.38	Transition
AQP2	17845	NA	chr12-50348455-50348455_6AsubG-17845-pos-c	+	TATGAATCCTGCCCGCTCCC	TG	NG	A	G	6	AATCCTGCCCGCT	CCCTGGCTCCAGCTGT	16	ACAGCTGGAGCCAGGGAGCGGGCAGGATT	0.62	Transition
AQP2	17845	NA	chr12-50348455-50348455_8AsubG-17845-neg-c	-	ATTTGCCAGTGACGACAGCT	GG	NG	A	G	8	TGTCGTCACTGGC	GCTCCCTGGCTCCAGC	16	GCTCCCTGGCTCCAGCTGTCGTCACTGGC	0.62	Transition
AQP2	17829	NA	chr12-50349221-50349221_4CsubT-17829-neg-c	-	CACGTAGTTGTAGAGGAGGG	GG	NG	C	T	4	TCCTCTACAACTA	GCCATCCTGGGCTCCC	16	GCCATCCTGGGCTCCCTCCTCTACAACTA	0.38	Transition
AQP2	17829	87.2249	chr12-50349221-50349221_7CsubT-17829-neg-c	-	CAGCACGTAGTTGTAGAGGA	GG	NG	C	T	7	TCTACAACTACGT	ATCCTGGGCTCCCTCC	16	ATCCTGGGCTCCCTCCTCTACAACTACGT	0.38	Transition
AQP2	17829	82.9741	chr12-50349221-50349221_8CsubT-17829-neg-c	-	ACAGCACGTAGTTGTAGAGG	AG	NG	C	T	8	CTACAACTACGTG	TCCTGGGCTCCCTCCT	16	TCCTGGGCTCCCTCCTCTACAACTACGTG	0.46	Transition
AQP2	17829	86.0182	chr12-50349221-50349221_11CsubT-17829-neg-c	-	GAAACAGCACGTAGTTGTAG	AG	NG	C	T	11	CAACTACGTGCTG	TGGGCTCCCTCCTCTA	16	TGGGCTCCCTCCTCTACAACTACGTGCTG	0.54	Transition
AQP2	17829	NA	chr12-50349221-50349221_13CsubT-17829-neg-c	-	CGGAAACAGCACGTAGTTGT	AG	NG	C	T	13	ACTACGTGCTGTT	GGCTCCCTCCTCTACA	16	GGCTCCCTCCTCTACAACTACGTGCTGTT	0.46	Transition
AQP5	65482	NA	chr12-50357278-50357278_12GsubA-65482-pos-c	+	GTCCTAACCCGCTATCCCCT	TG	NG	G	A	12	TAACCCGCTATCC	CCTTGCAGCTCAACAA	16	TTGTTGAGCTGCAAGGGGATAGCGGGTTA	0.54	Transition
AQP5	65482	NA	chr12-50357278-50357278_5GsubA-65482-pos-c	+	CCCGCTATCCCCTTGCAGCT	CG	NG	G	A	5	CTATCCCCTTGCA	GCTCAACAACAACACA	16	TGTGTTGTTGTTGAGCTGCAAGGGGATAG	0.54	Transition
AQP5	65482	NA	chr12-50357278-50357278_2GsubA-65482-neg-c	-	CCTGCGTTGTGTTGTTGTCG	AG	NG	G	A	2	CAACAACACAACG	TCCCCTTGCAGCTCAA	16	TCCCCTTGCAGCTCAACAACAACACAACG	0.46	Transition
AQP5	65482	NA	chr12-50357278-50357278_7GsubA-65482-neg-c	-	CTGGCCCTGCGTTGTGTTGT	TG	NG	G	A	7	ACACAACGCAGGG	TTGCAGCTCAACAACA	16	TTGCAGCTCAACAACAACACAACGCAGGG	0.62	Transition
AQP5	65479	NA	chr12-50357908-50357908_8TsubC-65479-pos-c	+	ACTGGCTGCTCCATGAACCC	AG	NG	T	C	8	GCTGCTCCATGAA	CCCAGCCCGCTCTTTT	16	AAAAGAGCGGGCTGGGTTCATGGAGCAGC	0.54	Transition
AQP5	65479	NA	chr12-50357908-50357908_4TsubC-65479-pos-c	+	GCTGCTCCATGAACCCAGCC	TG	NG	T	C	4	CTCCATGAACCCA	GCCCGCTCTTTTGGCC	16	GGCCAAAAGAGCGGGCTGGGTTCATGGAG	0.54	Transition
COX14	31196	NA	chr12-50513883-50513883_2AsubG-31196-pos-c	+	GACCTTCTCTACCTCCATAA	TG	NG	A	G	2	TTCTCTACCTCCA	TGATGCTTCTCACTGT	16	ACAGTGAGAAGCATCATGGAGGTAGAGAA	0.46	Transition
COX14	31196	57.1941	chr12-50513883-50513883_2AsubG-31196-neg-c	-	ATACACAGTGAGAAGCATTA	TG	NG	A	G	2	TGCTTCTCACTGT	TTCTCTACCTCCATGA	16	TTCTCTACCTCCATGATGCTTCTCACTGT	0.46	Transition
COX14	31196	NA	chr12-50513883-50513883_14AsubG-31196-neg-c	-	GAGGTACCCCCCATACACAG	TG	NG	A	G	14	TGTATGGGGGGTA	ATGATGCTTCTCACTG	16	ATGATGCTTCTCACTGTGTATGGGGGGTA	0.54	Transition
SLC11A2	9076	NA	chr12-51386074-51386074_15AsubG-9076-pos-c	+	ACAAGCAGAGTGGGGATGAT	GG	NG	A	G	15	GCAGAGTGGGGAT	GATGGCAATAGAGCGA	16	TCGCTCTATTGCCATCATCCCCACTCTGC	0.62	Transition
SLC11A2	9076	NA	chr12-51386074-51386074_9AsubG-9076-pos-c	+	AGAGTGGGGATGATGGCAAT	AG	NG	A	G	9	TGGGGATGATGGC	AATAGAGCGAGTCAGA	16	TCTGACTCGCTCTATTGCCATCATCCCCA	0.62	Transition
SLC11A2	9076	NA	chr12-51386074-51386074_7AsubG-9076-pos-c	+	AGTGGGGATGATGGCAATAG	AG	NG	A	G	7	GGGATGATGGCAA	TAGAGCGAGTCAGAAC	16	GTTCTGACTCGCTCTATTGCCATCATCCC	0.54	Transition
SLC11A2	9076	NA	chr12-51386074-51386074_3AsubG-9076-pos-c	+	GGGATGATGGCAATAGAGCA	AG	NG	A	G	3	TGATGGCAATAGA	GCGAGTCAGAACCACT	16	AGTGGTTCTGACTCGCTCTATTGCCATCA	0.38	Transition
SLC11A2	9076	NA	chr12-51386074-51386074_4AsubG-9076-neg-c	-	TTGCCCGAGTGGTTCTGACT	TG	NG	A	G	4	CAGAACCACTCGG	TGGCAATAGAGCGAGT	16	TGGCAATAGAGCGAGTCAGAACCACTCGG	0.62	Transition
SLC11A2	9076	NA	chr12-51386074-51386074_9AsubG-9076-neg-c	-	ACGCTTTGCCCGAGTGGTTC	TG	NG	A	G	9	CCACTCGGGCAAA	ATAGAGCGAGTCAGAA	16	ATAGAGCGAGTCAGAACCACTCGGGCAAA	0.62	Transition
SCN8A	253275	NA	chr12-52082556-52082556_9CsubT-253275-pos-c	+	TGATTCTGCAGGTATATAAC	AG	NG	C	T	9	TCTGCAGGTATAT	AACAGAGTTTGTAAAC	16	GTTTACAAACTCTGTTATATACCTGCAGA	0.38	Transition
SCN8A	253275	NA	chr12-52082556-52082556_5CsubT-253275-neg-c	-	GAAACATTGCCTAGGTTTAC	AG	NG	C	T	5	AACCTAGGCAATG	TATAACAGAGTTTGTA	16	TATAACAGAGTTTGTAAACCTAGGCAATG	0.46	Transition
SCN8A	253275	NA	chr12-52082556-52082556_12CsubT-253275-neg-c	-	TAGAGCTGAAACATTGCCTA	GG	NG	C	T	12	GCAATGTTTCAGC	GAGTTTGTAAACCTAG	16	GAGTTTGTAAACCTAGGCAATGTTTCAGC	0.46	Transition
SCN8A	253275	42.19	chr12-52082556-52082556_13CsubT-253275-neg-c	-	GTAGAGCTGAAACATTGCCT	AG	NG	C	T	13	CAATGTTTCAGCT	AGTTTGTAAACCTAGG	16	AGTTTGTAAACCTAGGCAATGTTTCAGCT	0.38	Transition
SCN8A	253276	64.9364	chr12-52082568-52082568_1AsubG-253276-neg-c	-	GTAGAGCTGAAACATTGTCT	AG	NG	A	G	1	CAATGTTTCAGCT	AGTTTGTAAACCTAGG	16	AGTTTGTAAACCTAGGCAATGTTTCAGCT	0.38	Transition
SCN8A	253276	NA	chr12-52082568-52082568_6AsubG-253276-neg-c	-	AGTGCGTAGAGCTGAAACAT	TG	NG	A	G	6	TTTCAGCTCTACG	GTAAACCTAGGCAATG	16	GTAAACCTAGGCAATGTTTCAGCTCTACG	0.46	Transition
SCN8A	253276	NA	chr12-52082568-52082568_14AsubG-253276-neg-c	-	ACCCTGAAAGTGCGTAGAGC	TG	NG	A	G	14	CTACGCACTTTCA	AGGCAATGTTTCAGCT	16	AGGCAATGTTTCAGCTCTACGCACTTTCA	0.46	Transition
SCN8A	253277	NA	chr12-52082570-52082570_2GsubA-253277-pos-c	+	GAGTTTGTAAACCTAGGCGA	TG	NG	G	A	2	TTGTAAACCTAGG	CAATGTTTCAGCTCTA	16	TAGAGCTGAAACATTGCCTAGGTTTACAA	0.38	Transition
SCN8A	253277	NA	chr12-52082570-52082570_4GsubA-253277-neg-c	-	AGTGCGTAGAGCTGAAACAT	CG	NG	G	A	4	TTTCAGCTCTACG	GTAAACCTAGGCAATG	16	GTAAACCTAGGCAATGTTTCAGCTCTACG	0.46	Transition
SCN8A	253277	NA	chr12-52082570-52082570_12GsubA-253277-neg-c	-	ACCCTGAAAGTGCGTAGAGC	TG	NG	G	A	12	CTACGCACTTTCA	AGGCAATGTTTCAGCT	16	AGGCAATGTTTCAGCTCTACGCACTTTCA	0.46	Transition
SCN8A	162015	66.9404	chr12-52082594-52082594_3GsubA-162015-pos-c	+	TTCAGCTCTACGCACTTTCG	GG	NG	G	A	3	GCTCTACGCACTT	TCAGGGTACTGAGGGC	16	GCCCTCAGTACCCTGAAAGTGCGTAGAGC	0.54	Transition
SCN8A	162015	NA	chr12-52082594-52082594_2GsubA-162015-pos-c	+	TCAGCTCTACGCACTTTCGG	GG	NG	G	A	2	CTCTACGCACTTT	CAGGGTACTGAGGGCT	16	AGCCCTCAGTACCCTGAAAGTGCGTAGAG	0.46	Transition
SCN8A	253279	NA	chr12-52093426-52093426_2CsubT-253279-pos-c	+	TGATGATCCTGACAGTGTCC	TG	NG	C	T	2	GATCCTGACAGTG	TTCTGCCTGAGTGTTT	16	AAACACTCAGGCAGAACACTGTCAGGATC	0.54	Transition
SCN8A	236207	NA	chr12-52093447-52093447_9CsubT-236207-neg-c	-	CCCCATGAACAGCTGCAGTC	CG	NG	C	T	9	TGCAGCTGTTCAT	TTTGCCTTGATCGGAC	16	TTTGCCTTGATCGGACTGCAGCTGTTCAT	0.46	Transition
SCN8A	194402	NA	chr12-52145294-52145294_7GsubA-194402-pos-c	+	TGGATTTAGCCATCACCATC	TG	NG	G	A	7	TTTAGCCATCACC	ATCTGCATCGTCCTGA	16	TCAGGACGATGCAGATGGTGATGGCTAAA	0.46	Transition
SCN8A	194402	NA	chr12-52145294-52145294_5GsubA-194402-pos-c	+	GATTTAGCCATCACCATCTG	CG	NG	G	A	5	TAGCCATCACCAT	CTGCATCGTCCTGAAT	16	ATTCAGGACGATGCAGATGGTGATGGCTA	0.46	Transition
SCN8A	194402	NA	chr12-52145294-52145294_2GsubA-194402-pos-c	+	TTAGCCATCACCATCTGCGT	CG	NG	G	A	2	CCATCACCATCTG	CATCGTCCTGAATACA	16	TGTATTCAGGACGATGCAGATGGTGATGG	0.54	Transition
SCN8A	194402	NA	chr12-52145294-52145294_1GsubA-194402-neg-c	-	CAGTGTATTCAGGACGACGC	AG	NG	G	A	1	TCGTCCTGAATAC	GCCATCACCATCTGCA	16	GCCATCACCATCTGCATCGTCCTGAATAC	0.46	Transition
SCN8A	194402	NA	chr12-52145294-52145294_4GsubA-194402-neg-c	-	AAACAGTGTATTCAGGACGA	CG	NG	G	A	4	TCCTGAATACACT	ATCACCATCTGCATCG	16	ATCACCATCTGCATCGTCCTGAATACACT	0.38	Transition
SCN8A	253284	NA	chr12-52156453-52156453_11CsubT-253284-pos-c	+	TGGAGGGGCTTTCAGTGCTG	CG	NG	C	T	11	GGGGCTTTCAGTG	CTGCGATCTTTCCGAT	16	ATCGGAAAGATCGCAGCACTGAAAGCCCC	0.62	Transition
SCN8A	253284	NA	chr12-52156453-52156453_2CsubT-253284-pos-c	+	TTTCAGTGCTGCGATCTTCC	CG	NG	C	T	2	AGTGCTGCGATCT	TTCCGATTGGTATTCC	16	GGAATACCAATCGGAAAGATCGCAGCACT	0.54	Transition
SCN8A	253284	NA	chr12-52156453-52156453_2CsubT-253284-neg-c	-	ATATGGAATACCAATCGGGA	AG	NG	C	T	2	CGATTGGTATTCC	AGTGCTGCGATCTTTC	16	AGTGCTGCGATCTTTCCGATTGGTATTCC	0.46	Transition
SCN8A	253286	75.6308	chr12-52159578-52159578_7AsubG-253286-neg-c	-	AAAGAGTTGCATCCCCACCA	CG	NG	A	G	7	TGGGGATGCAACT	TTCATCTTTGCCGTGG	16	TTCATCTTTGCCGTGGTGGGGATGCAACT	0.54	Transition
SCN8A	546250	NA	chr12-52162677-52162677_10CsubT-546250-pos-c	+	GCTGAACCTGTTTCTGGCCT	TG	NG	C	T	10	AACCTGTTTCTGG	CCTTGCTCCTGAGCTC	16	GAGCTCAGGAGCAAGGCCAGAAACAGGTT	0.46	Transition
SCN8A	546250	NA	chr12-52162677-52162677_1CsubT-546250-neg-c	-	CTGCACTGAAGGAGCTCGGG	AG	NG	C	T	1	GAGCTCCTTCAGT	TTCTGGCCTTGCTCCT	16	TTCTGGCCTTGCTCCTGAGCTCCTTCAGT	0.54	Transition
SCN8A	546250	62.9186	chr12-52162677-52162677_4CsubT-546250-neg-c	-	TGTCTGCACTGAAGGAGCTC	GG	NG	C	T	4	CTCCTTCAGTGCA	TGGCCTTGCTCCTGAG	16	TGGCCTTGCTCCTGAGCTCCTTCAGTGCA	0.54	Transition
SCN8A	546250	68.8163	chr12-52162677-52162677_5CsubT-546250-neg-c	-	TTGTCTGCACTGAAGGAGCT	CG	NG	C	T	5	TCCTTCAGTGCAG	GGCCTTGCTCCTGAGC	16	GGCCTTGCTCCTGAGCTCCTTCAGTGCAG	0.54	Transition
SCN8A	546250	NA	chr12-52162677-52162677_9CsubT-546250-neg-c	-	CAGGTTGTCTGCACTGAAGG	AG	NG	C	T	9	TCAGTGCAGACAA	TTGCTCCTGAGCTCCT	16	TTGCTCCTGAGCTCCTTCAGTGCAGACAA	0.46	Transition
SCN8A	546250	NA	chr12-52162677-52162677_11CsubT-546250-neg-c	-	GCCAGGTTGTCTGCACTGAA	GG	NG	C	T	11	AGTGCAGACAACC	GCTCCTGAGCTCCTTC	16	GCTCCTGAGCTCCTTCAGTGCAGACAACC	0.54	Transition
SCN8A	521297	NA	chr12-52162683-52162683_3TsubC-521297-neg-c	-	CAGGTTGTCTGCACTGAAGA	AG	NG	T	C	3	TCAGTGCAGACAA	TTGCTCCTGAGCTCCT	16	TTGCTCCTGAGCTCCTTCAGTGCAGACAA	0.46	Transition
SCN8A	624624	NA	chr12-52167979-52167979_10AsubG-624624-neg-c	-	CTTTCTCTGCTCAATGTAGA	TG	NG	A	G	10	ACATTGAGCAGAG	GCCTTCGAGGACATCT	16	GCCTTCGAGGACATCTACATTGAGCAGAG	0.46	Transition
SCN8A	624624	NA	chr12-52167979-52167979_13AsubG-624624-neg-c	-	GGTCTTTCTCTGCTCAATGT	AG	NG	A	G	13	TTGAGCAGAGAAA	TTCGAGGACATCTACA	16	TTCGAGGACATCTACATTGAGCAGAGAAA	0.38	Transition
SCN8A	694309	NA	chr12-52180336-52180336_15GsubA-694309-pos-c	+	CAACCTCCCCTTCCAATGCA	GG	NG	G	A	15	CTCCCCTTCCAAT	GCAGGTGGTGGTGAAT	16	ATTCACCACCACCTGCATTGGAAGGGGAG	0.54	Transition
SCN8A	694309	75.0454	chr12-52180336-52180336_13GsubA-694309-pos-c	+	ACCTCCCCTTCCAATGCAGG	TG	NG	G	A	13	CCCCTTCCAATGC	AGGTGGTGGTGAATGC	16	GCATTCACCACCACCTGCATTGGAAGGGG	0.62	Transition
SCN8A	694309	NA	chr12-52180336-52180336_12GsubA-694309-pos-c	+	CCTCCCCTTCCAATGCAGGT	GG	NG	G	A	12	CCCTTCCAATGCA	GGTGGTGGTGAATGCC	16	GGCATTCACCACCACCTGCATTGGAAGGG	0.54	Transition
SCN8A	694309	65.4827	chr12-52180336-52180336_10GsubA-694309-pos-c	+	TCCCCTTCCAATGCAGGTGG	TG	NG	G	A	10	CTTCCAATGCAGG	TGGTGGTGAATGCCTT	16	AAGGCATTCACCACCACCTGCATTGGAAG	0.54	Transition
SCN8A	694309	NA	chr12-52180336-52180336_7GsubA-694309-pos-c	+	CCTTCCAATGCAGGTGGTGG	TG	NG	G	A	7	CCAATGCAGGTGG	TGGTGAATGCCTTGGT	16	ACCAAGGCATTCACCACCACCTGCATTGG	0.62	Transition
SCN8A	694309	NA	chr12-52180336-52180336_3GsubA-694309-pos-c	+	CCAATGCAGGTGGTGGTGAG	TG	NG	G	A	3	TGCAGGTGGTGGT	GAATGCCTTGGTGGGC	16	GCCCACCAAGGCATTCACCACCACCTGCA	0.62	Transition
SCN8A	195688	64.5473	chr12-52180350-52180350_12AsubG-195688-pos-c	+	GCAGGTGGTGGTGAATGCCT	TG	NG	A	G	12	GTGGTGGTGAATG	CCTTGGTGGGCGCCAT	16	ATGGCGCCCACCAAGGCATTCACCACCAC	0.54	Transition
SCN8A	195688	NA	chr12-52180350-52180350_11AsubG-195688-pos-c	+	CAGGTGGTGGTGAATGCCTT	GG	NG	A	G	11	TGGTGGTGAATGC	CTTGGTGGGCGCCATC	16	GATGGCGCCCACCAAGGCATTCACCACCA	0.54	Transition
SCN8A	195688	68.597	chr12-52180350-52180350_9AsubG-195688-pos-c	+	GGTGGTGGTGAATGCCTTGG	TG	NG	A	G	9	GTGGTGAATGCCT	TGGTGGGCGCCATCCC	16	GGGATGGCGCCCACCAAGGCATTCACCAC	0.54	Transition
SCN8A	195688	69.5267	chr12-52180350-52180350_8AsubG-195688-pos-c	+	GTGGTGGTGAATGCCTTGGT	GG	NG	A	G	8	TGGTGAATGCCTT	GGTGGGCGCCATCCCC	16	GGGGATGGCGCCCACCAAGGCATTCACCA	0.46	Transition
SCN8A	195688	NA	chr12-52180350-52180350_7AsubG-195688-pos-c	+	TGGTGGTGAATGCCTTGGTG	GG	NG	A	G	7	GGTGAATGCCTTG	GTGGGCGCCATCCCCT	16	AGGGGATGGCGCCCACCAAGGCATTCACC	0.54	Transition
SCN8A	195688	NA	chr12-52180350-52180350_4AsubG-195688-neg-c	-	ATTCATGATGGAGGGGATGG	TG	NG	A	G	4	TCCCCTCCATCAT	GCCTTGGTGGGCGCCA	16	GCCTTGGTGGGCGCCATCCCCTCCATCAT	0.54	Transition
SCN8A	195688	52.595	chr12-52180350-52180350_7AsubG-195688-neg-c	-	CACATTCATGATGGAGGGGA	TG	NG	A	G	7	CCTCCATCATGAA	TTGGTGGGCGCCATCC	16	TTGGTGGGCGCCATCCCCTCCATCATGAA	0.46	Transition
SCN8A	195688	NA	chr12-52180350-52180350_10AsubG-195688-neg-c	-	CAGCACATTCATGATGGAGG	GG	NG	A	G	10	CCATCATGAATGT	GTGGGCGCCATCCCCT	16	GTGGGCGCCATCCCCTCCATCATGAATGT	0.38	Transition
SCN8A	195688	74.9491	chr12-52180350-52180350_11AsubG-195688-neg-c	-	GCAGCACATTCATGATGGAG	GG	NG	A	G	11	CATCATGAATGTG	TGGGCGCCATCCCCTC	16	TGGGCGCCATCCCCTCCATCATGAATGTG	0.38	Transition
SCN8A	195688	23.8949	chr12-52180350-52180350_12AsubG-195688-neg-c	-	AGCAGCACATTCATGATGGA	GG	NG	A	G	12	ATCATGAATGTGC	GGGCGCCATCCCCTCC	16	GGGCGCCATCCCCTCCATCATGAATGTGC	0.38	Transition
SCN8A	195688	41.2522	chr12-52180350-52180350_13AsubG-195688-neg-c	-	CAGCAGCACATTCATGATGG	AG	NG	A	G	13	TCATGAATGTGCT	GGCGCCATCCCCTCCA	16	GGCGCCATCCCCTCCATCATGAATGTGCT	0.38	Transition
SCN8A	419208	NA	chr12-52183203-52183203_11GsubA-419208-neg-c	-	CCACTGGCAATGAGGGGAGG	AG	NG	G	A	11	CCCCTCATTGCCA	AAAAGATAGGTCTCCT	16	AAAAGATAGGTCTCCTCCCCTCATTGCCA	0.62	Transition
SCN8A	419208	NA	chr12-52183203-52183203_13GsubA-419208-neg-c	-	AACCACTGGCAATGAGGGGA	GG	NG	G	A	13	CCTCATTGCCAGT	AAGATAGGTCTCCTCC	16	AAGATAGGTCTCCTCCCCTCATTGCCAGT	0.54	Transition
SCN8A	419208	72.4781	chr12-52183203-52183203_14GsubA-419208-neg-c	-	CAACCACTGGCAATGAGGGG	AG	NG	G	A	14	CTCATTGCCAGTG	AGATAGGTCTCCTCCC	16	AGATAGGTCTCCTCCCCTCATTGCCAGTG	0.54	Transition
SCN8A	207119	NA	chr12-52184185-52184185_4AsubG-207119-pos-c	+	CTTCTTCCCTCCTTTACTTC	AG	NG	A	G	4	TTCCCTCCTTTAC	TTCGGAGGTCAGGACA	16	TGTCCTGACCTCCGAAGTAAAGGAGGGAA	0.46	Transition
SCN8A	207119	52.0023	chr12-52184185-52184185_2AsubG-207119-pos-c	+	TCTTCCCTCCTTTACTTCAG	AG	NG	A	G	2	CCCTCCTTTACTT	CGGAGGTCAGGACATC	16	GATGTCCTGACCTCCGAAGTAAAGGAGGG	0.46	Transition
SCN8A	207119	NA	chr12-52184185-52184185_1AsubG-207119-pos-c	+	CTTCCCTCCTTTACTTCAGA	GG	NG	A	G	1	CCTCCTTTACTTC	GGAGGTCAGGACATCT	16	AGATGTCCTGACCTCCGAAGTAAAGGAGG	0.46	Transition
SCN8A	207119	NA	chr12-52184185-52184185_1AsubG-207119-neg-c	-	GAAGATGTCCTGACCTCTGA	AG	NG	A	G	1	GAGGTCAGGACAT	TCCCTCCTTTACTTCG	16	TCCCTCCTTTACTTCGGAGGTCAGGACAT	0.54	Transition
SCN8A	207119	NA	chr12-52184185-52184185_11AsubG-207119-neg-c	-	CTTCGGTCATGAAGATGTCC	TG	NG	A	G	11	CATCTTCATGACC	ACTTCGGAGGTCAGGA	16	ACTTCGGAGGTCAGGACATCTTCATGACC	0.46	Transition
SCN8A	207120	86.7745	chr12-52184197-52184197_14GsubA-207120-pos-c	+	TCTTCCCTCCTTTACTTCGG	AG	NG	G	A	14	CCCTCCTTTACTT	CGGAGGTCAGGACATC	16	GATGTCCTGACCTCCGAAGTAAAGGAGGG	0.46	Transition
SCN8A	207120	NA	chr12-52184197-52184197_13GsubA-207120-pos-c	+	CTTCCCTCCTTTACTTCGGA	GG	NG	G	A	13	CCTCCTTTACTTC	GGAGGTCAGGACATCT	16	AGATGTCCTGACCTCCGAAGTAAAGGAGG	0.46	Transition
SCN8A	207120	93.1725	chr12-52184197-52184197_9GsubA-207120-pos-c	+	CCTCCTTTACTTCGGAGGTC	AG	NG	G	A	9	CTTTACTTCGGAG	GTCAGGACATCTTCAT	16	ATGAAGATGTCCTGACCTCCGAAGTAAAG	0.46	Transition
SCN8A	207120	NA	chr12-52184197-52184197_5GsubA-207120-pos-c	+	CTTTACTTCGGAGGTCAGGA	CG	NG	G	A	5	ACTTCGGAGGTCA	GGACATCTTCATGACC	16	GGTCATGAAGATGTCCTGACCTCCGAAGT	0.54	Transition
SCN8A	207120	NA	chr12-52184197-52184197_4GsubA-207120-neg-c	-	CTGTTCTTCGGTCATGAAGA	CG	NG	G	A	4	TCATGACCGAAGA	GGAGGTCAGGACATCT	16	GGAGGTCAGGACATCTTCATGACCGAAGA	0.46	Transition
SCN8A	207120	NA	chr12-52184197-52184197_7GsubA-207120-neg-c	-	CTTCTGTTCTTCGGTCATGA	AG	NG	G	A	7	TGACCGAAGAACA	GGTCAGGACATCTTCA	16	GGTCAGGACATCTTCATGACCGAAGAACA	0.46	Transition
SCN8A	253195	NA	chr12-52184209-52184209_9AsubG-253195-pos-c	+	CGGAGGTCAGGACATCTTCA	TG	NG	A	G	9	GGTCAGGACATCT	TCATGACCGAAGAACA	16	TGTTCTTCGGTCATGAAGATGTCCTGACC	0.54	Transition
SCN8A	253291	NA	chr12-52200083-52200083_5GsubA-253291-pos-c	+	TTAGGAATGTTCCTGGCAGA	TG	NG	G	A	5	GAATGTTCCTGGC	AGATATAATTGAGAAA	16	TTTCTCAATTATATCTGCCAGGAACATTC	0.54	Transition
SCN8A	156106	NA	chr12-52200120-52200120_12AsubG-156106-neg-c	-	GCGCCCAATACGGGCCAATC	GG	NG	A	G	12	TGGCCCGTATTGG	TTCCGAGTCATCCGAT	16	TTCCGAGTCATCCGATTGGCCCGTATTGG	0.62	Transition
SCN8A	253293	NA	chr12-52200143-52200143_10AsubG-253293-pos-c	+	TCCGAGTCATCCGATTGGCC	CG	NG	A	G	10	AGTCATCCGATTG	GCCCGTATTGGGCGCA	16	TGCGCCCAATACGGGCCAATCGGATGACT	0.46	Transition
SCN8A	253293	NA	chr12-52200143-52200143_1AsubG-253293-pos-c	+	TCCGATTGGCCCGTATTAGG	CG	NG	A	G	1	ATTGGCCCGTATT	GGGCGCATCTTGCGTC	16	GACGCAAGATGCGCCCAATACGGGCCAAT	0.46	Transition
SCN8A	253293	NA	chr12-52200143-52200143_13AsubG-253293-neg-c	-	GGCGCCTTTGATCAGACGCA	AG	NG	A	G	13	GTCTGATCAAAGG	ATTGGGCGCATCTTGC	16	ATTGGGCGCATCTTGCGTCTGATCAAAGG	0.46	Transition
SCN8A	253294	NA	chr12-52200218-52200218_15AsubG-253294-pos-c	+	CCTGCTCTTTGCCTTAATGA	TG	NG	A	G	15	CTCTTTGCCTTAA	TGATGTCCTTGCCTGC	16	GCAGGCAAGGACATCATTAAGGCAAAGAG	0.38	Transition
SCN8A	253294	NA	chr12-52200218-52200218_9AsubG-253294-pos-c	+	CTTTGCCTTAATGATGTCCT	TG	NG	A	G	9	GCCTTAATGATGT	CCTTGCCTGCCCTGTT	16	AACAGGGCAGGCAAGGACATCATTAAGGC	0.38	Transition
SCN8A	253294	NA	chr12-52200218-52200218_2AsubG-253294-neg-c	-	GGCCGATGTTGAACAGGGTA	GG	NG	A	G	2	CCTGTTCAACATC	TGATGTCCTTGCCTGC	16	TGATGTCCTTGCCTGCCCTGTTCAACATC	0.46	Transition
SCN8A	253294	57.817	chr12-52200218-52200218_3AsubG-253294-neg-c	-	AGGCCGATGTTGAACAGGGT	AG	NG	A	G	3	CTGTTCAACATCG	GATGTCCTTGCCTGCC	16	GATGTCCTTGCCTGCCCTGTTCAACATCG	0.46	Transition
SCN8A	253294	NA	chr12-52200218-52200218_6AsubG-253294-neg-c	-	AGAAGGCCGATGTTGAACAG	GG	NG	A	G	6	TTCAACATCGGCC	GTCCTTGCCTGCCCTG	16	GTCCTTGCCTGCCCTGTTCAACATCGGCC	0.54	Transition
SCN8A	253294	70.0255	chr12-52200218-52200218_7AsubG-253294-neg-c	-	CAGAAGGCCGATGTTGAACA	GG	NG	A	G	7	TCAACATCGGCCT	TCCTTGCCTGCCCTGT	16	TCCTTGCCTGCCCTGTTCAACATCGGCCT	0.54	Transition
SCN8A	207127	NA	chr12-52200219-52200219_10TsubC-207127-pos-c	+	CTTTGCCTTAATGATGTCCT	TG	NG	T	C	10	GCCTTAATGATGT	CCTTGCCTGCCCTGTT	16	AACAGGGCAGGCAAGGACATCATTAAGGC	0.38	Transition
SCN8A	207127	NA	chr12-52200219-52200219_1TsubC-207127-neg-c	-	GGCCGATGTTGAACAGGACA	GG	NG	T	C	1	CCTGTTCAACATC	TGATGTCCTTGCCTGC	16	TGATGTCCTTGCCTGCCCTGTTCAACATC	0.46	Transition
SCN8A	207127	55.3932	chr12-52200219-52200219_2TsubC-207127-neg-c	-	AGGCCGATGTTGAACAGGAC	AG	NG	T	C	2	CTGTTCAACATCG	GATGTCCTTGCCTGCC	16	GATGTCCTTGCCTGCCCTGTTCAACATCG	0.46	Transition
SCN8A	207127	NA	chr12-52200219-52200219_6TsubC-207127-neg-c	-	CAGAAGGCCGATGTTGAACA	GG	NG	T	C	6	TCAACATCGGCCT	TCCTTGCCTGCCCTGT	16	TCCTTGCCTGCCCTGTTCAACATCGGCCT	0.54	Transition
SCN8A	207127	NA	chr12-52200219-52200219_15TsubC-207127-neg-c	-	CAGGAAGAGCAGAAGGCCGA	TG	NG	T	C	15	GCCTTCTGCTCTT	GCCCTGTTCAACATCG	16	GCCCTGTTCAACATCGGCCTTCTGCTCTT	0.54	Transition
SCN8A	30123	NA	chr12-52200572-52200572_8GsubA-30123-pos-c	+	ATGTACATTGCCATCATCCT	GG	NG	G	A	8	ACATTGCCATCAT	CCTGGAGAACTTCAGT	16	ACTGAAGTTCTCCAGGATGATGGCAATGT	0.38	Transition
SCN8A	30123	78.152	chr12-52200572-52200572_6GsubA-30123-pos-c	+	GTACATTGCCATCATCCTGG	AG	NG	G	A	6	ATTGCCATCATCC	TGGAGAACTTCAGTGT	16	ACACTGAAGTTCTCCAGGATGATGGCAAT	0.46	Transition
SCN8A	30123	NA	chr12-52200572-52200572_5GsubA-30123-pos-c	+	TACATTGCCATCATCCTGGA	GG	NG	G	A	5	TTGCCATCATCCT	GGAGAACTTCAGTGTA	16	TACACTGAAGTTCTCCAGGATGATGGCAA	0.46	Transition
SCN8A	30123	NA	chr12-52200572-52200572_7GsubA-30123-neg-c	-	TTCCTCTGTGGCTACACTGA	AG	NG	G	A	7	GTGTAGCCACAGA	ATCCTGGAGAACTTCA	16	ATCCTGGAGAACTTCAGTGTAGCCACAGA	0.54	Transition
SCN8A	207131	50.2836	chr12-52200884-52200884_4TsubC-207131-pos-c	+	TGCGGCAGCAGATGGAAGAG	TG	NG	T	C	4	GCAGCAGATGGAA	GAGCGGTTCGTGGCAT	16	ATGCCACGAACCGCTCTTCCATCTGCTGC	0.54	Transition
SCN8A	207131	NA	chr12-52200884-52200884_3TsubC-207131-pos-c	+	GCGGCAGCAGATGGAAGAGT	GG	NG	T	C	3	CAGCAGATGGAAG	AGCGGTTCGTGGCATC	16	GATGCCACGAACCGCTCTTCCATCTGCTG	0.54	Transition
SCN8A	207131	NA	chr12-52200884-52200884_10TsubC-207131-neg-c	-	TTTGGAAGGATTGGATGCCA	CG	NG	T	C	10	CATCCAATCCTTC	GAAGAGCGGTTCGTGG	16	GAAGAGCGGTTCGTGGCATCCAATCCTTC	0.46	Transition
SCN8A	207131	NA	chr12-52200884-52200884_15TsubC-207131-neg-c	-	GACACTTTGGAAGGATTGGA	TG	NG	T	C	15	AATCCTTCCAAAG	GCGGTTCGTGGCATCC	16	GCGGTTCGTGGCATCCAATCCTTCCAAAG	0.38	Transition
SCN8A	253297	NA	chr12-52200885-52200885_4AsubG-253297-pos-c	+	GCGGCAGCAGATGGAAGAGC	AG	NG	A	G	4	CAGCAGATGGAAG	AGCGGTTCGTGGCATC	16	GATGCCACGAACCGCTCTTCCATCTGCTG	0.54	Transition
SCN8A	253297	NA	chr12-52200885-52200885_4AsubG-253297-neg-c	-	AAGGATTGGATGCCACGAAC	TG	NG	A	G	4	CGTGGCATCCAAT	AGATGGAAGAGCGGTT	16	AGATGGAAGAGCGGTTCGTGGCATCCAAT	0.54	Transition
SCN8A	253297	NA	chr12-52200885-52200885_9AsubG-253297-neg-c	-	TTTGGAAGGATTGGATGCCA	CG	NG	A	G	9	CATCCAATCCTTC	GAAGAGCGGTTCGTGG	16	GAAGAGCGGTTCGTGGCATCCAATCCTTC	0.46	Transition
SCN8A	253297	NA	chr12-52200885-52200885_14AsubG-253297-neg-c	-	GACACTTTGGAAGGATTGGA	TG	NG	A	G	14	AATCCTTCCAAAG	GCGGTTCGTGGCATCC	16	GCGGTTCGTGGCATCCAATCCTTCCAAAG	0.38	Transition
ACVRL1	533342	NA	chr12-52306316-52306316_11TsubC-533342-pos-c	+	CTGATGCTGCTGATGGCCTT	GG	NG	T	C	11	TGCTGCTGATGGC	CTTGGTGACCCAGGGT	16	ACCCTGGGTCACCAAGGCCATCAGCAGCA	0.62	Transition
ACVRL1	533342	NA	chr12-52306316-52306316_9TsubC-533342-pos-c	+	GATGCTGCTGATGGCCTTGG	TG	NG	T	C	9	CTGCTGATGGCCT	TGGTGACCCAGGGTGA	16	TCACCCTGGGTCACCAAGGCCATCAGCAG	0.62	Transition
ACVRL1	533342	NA	chr12-52306316-52306316_3TsubC-533342-neg-c	-	CTCCCCCAGTACTCACCCTA	GG	NG	T	C	3	GGTGAGTACTGGG	GGCCTTGGTGACCCAG	16	GGCCTTGGTGACCCAGGGTGAGTACTGGG	0.62	Transition
ACVRL1	533342	68.9616	chr12-52306316-52306316_4TsubC-533342-neg-c	-	GCTCCCCCAGTACTCACCCT	AG	NG	T	C	4	GTGAGTACTGGGG	GCCTTGGTGACCCAGG	16	GCCTTGGTGACCCAGGGTGAGTACTGGGG	0.62	Transition
ACVRL1	212797	NA	chr12-52306973-52306973_6AsubG-212797-neg-c	-	CTCCCGCACCAGCACTACTG	TG	NG	A	G	6	TAGTGCTGGTGCG	GGGGCCTGGTGCACAG	16	GGGGCCTGGTGCACAGTAGTGCTGGTGCG	0.62	Transition
ACVRL1	643072	NA	chr12-52307011-52307011_1TsubC-643072-neg-c	-	GCAGCCCCGATGTTCCTAGG	GG	NG	T	C	1	AGGAACATCGGGG	GAGGGGAGGCACCCCC	16	GAGGGGAGGCACCCCCAGGAACATCGGGG	0.62	Transition
ACVRL1	643072	66.1564	chr12-52307011-52307011_3TsubC-643072-neg-c	-	CCGCAGCCCCGATGTTCCTA	GG	NG	T	C	3	GAACATCGGGGCT	GGGGAGGCACCCCCAG	16	GGGGAGGCACCCCCAGGAACATCGGGGCT	0.62	Transition
ACVRL1	643072	83.4648	chr12-52307011-52307011_4TsubC-643072-neg-c	-	CCCGCAGCCCCGATGTTCCT	AG	NG	T	C	4	AACATCGGGGCTG	GGGAGGCACCCCCAGG	16	GGGAGGCACCCCCAGGAACATCGGGGCTG	0.62	Transition
ACVRL1	426010	56.3509	chr12-52307020-52307020_2TsubC-426010-pos-c	+	AGGCACCCCCAGGAACATTG	GG	NG	T	C	2	ACCCCCAGGAACA	TCGGGGCTGCGGGAAC	16	GTTCCCGCAGCCCCGATGTTCCTGGGGGT	0.62	Transition
ACVRL1	426010	NA	chr12-52307020-52307020_1TsubC-426010-pos-c	+	GGCACCCCCAGGAACATTGG	GG	NG	T	C	1	CCCCCAGGAACAT	CGGGGCTGCGGGAACT	16	AGTTCCCGCAGCCCCGATGTTCCTGGGGG	0.62	Transition
ACVRL1	426010	NA	chr12-52307020-52307020_10TsubC-426010-neg-c	-	CTCCCTGTGCAAGTTCCCGC	AG	NG	T	C	10	GGAACTTGCACAG	GAACATCGGGGCTGCG	16	GAACATCGGGGCTGCGGGAACTTGCACAG	0.54	Transition
ACVRL1	212803	57.0794	chr12-52307021-52307021_3AsubG-212803-pos-c	+	AGGCACCCCCAGGAACATCA	GG	NG	A	G	3	ACCCCCAGGAACA	TCGGGGCTGCGGGAAC	16	GTTCCCGCAGCCCCGATGTTCCTGGGGGT	0.62	Transition
ACVRL1	212803	NA	chr12-52307021-52307021_2AsubG-212803-pos-c	+	GGCACCCCCAGGAACATCAG	GG	NG	A	G	2	CCCCCAGGAACAT	CGGGGCTGCGGGAACT	16	AGTTCCCGCAGCCCCGATGTTCCTGGGGG	0.62	Transition
ACVRL1	212803	NA	chr12-52307021-52307021_9AsubG-212803-neg-c	-	CTCCCTGTGCAAGTTCCCGC	AG	NG	A	G	9	GGAACTTGCACAG	GAACATCGGGGCTGCG	16	GAACATCGGGGCTGCGGGAACTTGCACAG	0.54	Transition
ACVRL1	439381	NA	chr12-52307086-52307086_4CsubT-439381-pos-c	+	CCGAGTTCGTCAACCACTAC	CG	NG	C	T	4	GTTCGTCAACCAC	TACTGCTGCGACAGCC	16	GGCTGTCGCAGCAGTAGTGGTTGACGAAC	0.54	Transition
ACVRL1	439381	NA	chr12-52307086-52307086_1CsubT-439381-pos-c	+	AGTTCGTCAACCACTACCGC	TG	NG	C	T	1	CGTCAACCACTAC	TGCTGCGACAGCCACC	16	GGTGGCTGTCGCAGCAGTAGTGGTTGACG	0.54	Transition
ACVRL1	439381	NA	chr12-52307086-52307086_7CsubT-439381-neg-c	-	GTTGCAGAGGTGGCTGTCGC	AG	NG	C	T	7	ACAGCCACCTCTG	AACCACTACTGCTGCG	16	AACCACTACTGCTGCGACAGCCACCTCTG	0.62	Transition
ACVRL1	439381	NA	chr12-52307086-52307086_13CsubT-439381-neg-c	-	GTTGTGGTTGCAGAGGTGGC	TG	NG	C	T	13	ACCTCTGCAACCA	TACTGCTGCGACAGCC	16	TACTGCTGCGACAGCCACCTCTGCAACCA	0.54	Transition
ACVRL1	212798	NA	chr12-52307090-52307090_8AsubG-212798-pos-c	+	CCGAGTTCGTCAACCACTAC	TG	NG	A	G	8	GTTCGTCAACCAC	TACTGCTGCGACAGCC	16	GGCTGTCGCAGCAGTAGTGGTTGACGAAC	0.54	Transition
ACVRL1	212798	NA	chr12-52307090-52307090_3AsubG-212798-pos-c	+	TTCGTCAACCACTACTGCTA	CG	NG	A	G	3	TCAACCACTACTG	CTGCGACAGCCACCTC	16	GAGGTGGCTGTCGCAGCAGTAGTGGTTGA	0.46	Transition
ACVRL1	212798	NA	chr12-52307090-52307090_3AsubG-212798-neg-c	-	GTTGCAGAGGTGGCTGTCGT	AG	NG	A	G	3	ACAGCCACCTCTG	AACCACTACTGCTGCG	16	AACCACTACTGCTGCGACAGCCACCTCTG	0.62	Transition
ACVRL1	212798	NA	chr12-52307090-52307090_9AsubG-212798-neg-c	-	GTTGTGGTTGCAGAGGTGGC	TG	NG	A	G	9	ACCTCTGCAACCA	TACTGCTGCGACAGCC	16	TACTGCTGCGACAGCCACCTCTGCAACCA	0.54	Transition
ACVRL1	212798	NA	chr12-52307090-52307090_12AsubG-212798-neg-c	-	CACGTTGTGGTTGCAGAGGT	GG	NG	A	G	12	TCTGCAACCACAA	TGCTGCGACAGCCACC	16	TGCTGCGACAGCCACCTCTGCAACCACAA	0.46	Transition
ACVRL1	212798	71.4972	chr12-52307090-52307090_13AsubG-212798-neg-c	-	ACACGTTGTGGTTGCAGAGG	TG	NG	A	G	13	CTGCAACCACAAC	GCTGCGACAGCCACCT	16	GCTGCGACAGCCACCTCTGCAACCACAAC	0.54	Transition
ACVRL1	212798	NA	chr12-52307090-52307090_15AsubG-212798-neg-c	-	GGACACGTTGTGGTTGCAGA	GG	NG	A	G	15	GCAACCACAACGT	TGCGACAGCCACCTCT	16	TGCGACAGCCACCTCTGCAACCACAACGT	0.54	Transition
ACVRL1	212804	63.1665	chr12-52307459-52307459_1TsubC-212804-pos-c	+	TGGGCCTGTGGCATGTCTGA	CG	NG	T	C	1	CCTGTGGCATGTC	CGACGGAGGCAGGAGA	16	TCTCCTGCCTCCGTCGGACATGCCACAGG	0.62	Transition
ACVRL1	212804	NA	chr12-52307459-52307459_8TsubC-212804-neg-c	-	CACGCTGCTTCTCCTGCCTC	CG	NG	T	C	8	GCAGGAGAAGCAG	GGCATGTCCGACGGAG	16	GGCATGTCCGACGGAGGCAGGAGAAGCAG	0.62	Transition
ACVRL1	523777	90.7985	chr12-52307468-52307468_10TsubC-523777-pos-c	+	TGGGCCTGTGGCATGTCCGA	CG	NG	T	C	10	CCTGTGGCATGTC	CGACGGAGGCAGGAGA	16	TCTCCTGCCTCCGTCGGACATGCCACAGG	0.62	Transition
ACVRL1	523777	NA	chr12-52307468-52307468_9TsubC-523777-pos-c	+	GGGCCTGTGGCATGTCCGAC	GG	NG	T	C	9	CTGTGGCATGTCC	GACGGAGGCAGGAGAA	16	TTCTCCTGCCTCCGTCGGACATGCCACAG	0.62	Transition
ACVRL1	523777	94.9176	chr12-52307468-52307468_7TsubC-523777-pos-c	+	GCCTGTGGCATGTCCGACGG	AG	NG	T	C	7	GTGGCATGTCCGA	CGGAGGCAGGAGAAGC	16	GCTTCTCCTGCCTCCGTCGGACATGCCAC	0.62	Transition
ACVRL1	523777	NA	chr12-52307468-52307468_6TsubC-523777-pos-c	+	CCTGTGGCATGTCCGACGGA	GG	NG	T	C	6	TGGCATGTCCGAC	GGAGGCAGGAGAAGCA	16	TGCTTCTCCTGCCTCCGTCGGACATGCCA	0.62	Transition
ACVRL1	523777	NA	chr12-52307468-52307468_2TsubC-523777-pos-c	+	TGGCATGTCCGACGGAGGTA	GG	NG	T	C	2	ATGTCCGACGGAG	GCAGGAGAAGCAGCGT	16	ACGCTGCTTCTCCTGCCTCCGTCGGACAT	0.62	Transition
ACVRL1	439380	68.5451	chr12-52307555-52307555_8AsubG-439380-pos-c	+	GAGCAGGGCGACAGCATGTT	GG	NG	A	G	8	AGGGCGACAGCAT	GTTGGGGGTATGGGCC	16	GGCCCATACCCCCAACATGCTGTCGCCCT	0.62	Transition
ACVRL1	439380	65.2271	chr12-52307555-52307555_1AsubG-439380-pos-c	+	GCGACAGCATGTTGGGGATA	TG	NG	A	G	1	CAGCATGTTGGGG	GTATGGGCCTGGGGAC	16	GTCCCCAGGCCCATACCCCCAACATGCTG	0.62	Transition
ACVRL1	439380	27.8259	chr12-52307555-52307555_13AsubG-439380-neg-c	-	ACCCTGTGTCCCAGGTCCCC	AG	NG	A	G	13	GACCTGGGACACA	GGGGTATGGGCCTGGG	16	GGGGTATGGGCCTGGGGACCTGGGACACA	0.62	Transition
ACVRL1	523779	38.5099	chr12-52307833-52307833_12TsubC-523779-pos-c	+	CTTCCTGGTGCAGAGGACAG	TG	NG	T	C	12	CTGGTGCAGAGGA	CAGTGGCACGGCAGGT	16	ACCTGCCGTGCCACTGTCCTCTGCACCAG	0.62	Transition
ACVRL1	523779	NA	chr12-52307833-52307833_11TsubC-523779-pos-c	+	TTCCTGGTGCAGAGGACAGT	GG	NG	T	C	11	TGGTGCAGAGGAC	AGTGGCACGGCAGGTT	16	AACCTGCCGTGCCACTGTCCTCTGCACCA	0.62	Transition
ACVRL1	523779	46.981	chr12-52307833-52307833_7TsubC-523779-pos-c	+	TGGTGCAGAGGACAGTGGCA	CG	NG	T	C	7	GCAGAGGACAGTG	GCACGGCAGGTTGCCT	16	AGGCAACCTGCCGTGCCACTGTCCTCTGC	0.62	Transition
ACVRL1	523779	NA	chr12-52307833-52307833_6TsubC-523779-pos-c	+	GGTGCAGAGGACAGTGGCAC	GG	NG	T	C	6	CAGAGGACAGTGG	CACGGCAGGTTGCCTT	16	AAGGCAACCTGCCGTGCCACTGTCCTCTG	0.62	Transition
ACVRL1	523779	54.6241	chr12-52307833-52307833_3TsubC-523779-pos-c	+	GCAGAGGACAGTGGCACGGT	AG	NG	T	C	3	AGGACAGTGGCAC	GGCAGGTTGCCTTGGT	16	ACCAAGGCAACCTGCCGTGCCACTGTCCT	0.62	Transition
ACVRL1	523779	NA	chr12-52307833-52307833_2TsubC-523779-neg-c	-	ACTCCACCAAGGCAACCTAC	CG	NG	T	C	2	GGTTGCCTTGGTG	GGACAGTGGCACGGCA	16	GGACAGTGGCACGGCAGGTTGCCTTGGTG	0.62	Transition
ACVRL1	523779	NA	chr12-52307833-52307833_12TsubC-523779-neg-c	-	TCACCCACACACTCCACCAA	GG	NG	T	C	12	GTGGAGTGTGTGG	ACGGCAGGTTGCCTTG	16	ACGGCAGGTTGCCTTGGTGGAGTGTGTGG	0.62	Transition
ACVRL1	426014	38.5099	chr12-52307834-52307834_13GsubA-426014-pos-c	+	CTTCCTGGTGCAGAGGACAG	TG	NG	G	A	13	CTGGTGCAGAGGA	CAGTGGCACGGCAGGT	16	ACCTGCCGTGCCACTGTCCTCTGCACCAG	0.62	Transition
ACVRL1	426014	NA	chr12-52307834-52307834_12GsubA-426014-pos-c	+	TTCCTGGTGCAGAGGACAGT	GG	NG	G	A	12	TGGTGCAGAGGAC	AGTGGCACGGCAGGTT	16	AACCTGCCGTGCCACTGTCCTCTGCACCA	0.62	Transition
ACVRL1	426014	46.981	chr12-52307834-52307834_8GsubA-426014-pos-c	+	TGGTGCAGAGGACAGTGGCA	CG	NG	G	A	8	GCAGAGGACAGTG	GCACGGCAGGTTGCCT	16	AGGCAACCTGCCGTGCCACTGTCCTCTGC	0.62	Transition
ACVRL1	426014	NA	chr12-52307834-52307834_7GsubA-426014-pos-c	+	GGTGCAGAGGACAGTGGCAC	GG	NG	G	A	7	CAGAGGACAGTGG	CACGGCAGGTTGCCTT	16	AAGGCAACCTGCCGTGCCACTGTCCTCTG	0.62	Transition
ACVRL1	426014	62.8674	chr12-52307834-52307834_4GsubA-426014-pos-c	+	GCAGAGGACAGTGGCACGGC	GG	NG	G	A	4	AGGACAGTGGCAC	GGCAGGTTGCCTTGGT	16	ACCAAGGCAACCTGCCGTGCCACTGTCCT	0.62	Transition
ACVRL1	426014	NA	chr12-52307834-52307834_1GsubA-426014-neg-c	-	ACTCCACCAAGGCAACCCGC	CG	NG	G	A	1	GGTTGCCTTGGTG	GGACAGTGGCACGGCA	16	GGACAGTGGCACGGCAGGTTGCCTTGGTG	0.62	Transition
ACVRL1	426014	NA	chr12-52307834-52307834_11GsubA-426014-neg-c	-	TCACCCACACACTCCACCAA	GG	NG	G	A	11	GTGGAGTGTGTGG	ACGGCAGGTTGCCTTG	16	ACGGCAGGTTGCCTTGGTGGAGTGTGTGG	0.62	Transition
ACVRL1	641790	NA	chr12-52307859-52307859_14CsubT-641790-pos-c	+	ACGGCAGGTTGCCTTGGTGG	AG	NG	C	T	14	CAGGTTGCCTTGG	TGGAGTGTGTGGGTGA	16	TCACCCACACACTCCACCAAGGCAACCTG	0.62	Transition
ACVRL1	641790	NA	chr12-52307859-52307859_12CsubT-641790-pos-c	+	GGCAGGTTGCCTTGGTGGAG	TG	NG	C	T	12	GGTTGCCTTGGTG	GAGTGTGTGGGTGAGC	16	GCTCACCCACACACTCCACCAAGGCAACC	0.62	Transition
ACVRL1	8253	NA	chr12-52308229-52308229_6AsubG-8253-neg-c	-	CCGCCACACTTCGCCATAGC	GG	NG	A	G	6	ATGGCGAAGTGTG	TCAGGAAAAGGCCGCT	16	TCAGGAAAAGGCCGCTATGGCGAAGTGTG	0.54	Transition
ACVRL1	655621	NA	chr12-52308248-52308248_10AsubG-655621-pos-c	+	GGAAAAGGCCGCTATGGCGA	AG	NG	A	G	10	AAGGCCGCTATGG	CGAAGTGTGGCGGGGC	16	GCCCCGCCACACTTCGCCATAGCGGCCTT	0.62	Transition
ACVRL1	655621	NA	chr12-52308248-52308248_6AsubG-655621-pos-c	+	AAGGCCGCTATGGCGAAGTG	TG	NG	A	G	6	CCGCTATGGCGAA	GTGTGGCGGGGCTTGT	16	ACAAGCCCCGCCACACTTCGCCATAGCGG	0.62	Transition
ACVRL1	655621	66.9465	chr12-52308248-52308248_3AsubG-655621-pos-c	+	GCCGCTATGGCGAAGTGTGA	CG	NG	A	G	3	CTATGGCGAAGTG	TGGCGGGGCTTGTGGC	16	GCCACAAGCCCCGCCACACTTCGCCATAG	0.54	Transition
ACVRL1	655621	71.4578	chr12-52308248-52308248_2AsubG-655621-pos-c	+	CCGCTATGGCGAAGTGTGAC	GG	NG	A	G	2	TATGGCGAAGTGT	GGCGGGGCTTGTGGCA	16	TGCCACAAGCCCCGCCACACTTCGCCATA	0.46	Transition
ACVRL1	655621	79.8045	chr12-52308248-52308248_1AsubG-655621-pos-c	+	CGCTATGGCGAAGTGTGACG	GG	NG	A	G	1	ATGGCGAAGTGTG	GCGGGGCTTGTGGCAC	16	GTGCCACAAGCCCCGCCACACTTCGCCAT	0.54	Transition
ACVRL1	655621	NA	chr12-52308248-52308248_6AsubG-655621-neg-c	-	TCTCACCGTGCCACAAGCCC	CG	NG	A	G	6	CTTGTGGCACGGT	GCGAAGTGTGGCGGGG	16	GCGAAGTGTGGCGGGGCTTGTGGCACGGT	0.62	Transition
ACVRL1	439385	NA	chr12-52308295-52308295_4TsubC-439385-pos-c	+	GGCCGTCAAGATCTTCTCCT	TG	NG	T	C	4	GTCAAGATCTTCT	CCTCGAGGGATGAACA	16	TGTTCATCCCTCGAGGAGAAGATCTTGAC	0.38	Transition
ACVRL1	439385	61.5362	chr12-52308295-52308295_2TsubC-439385-pos-c	+	CCGTCAAGATCTTCTCCTTG	AG	NG	T	C	2	CAAGATCTTCTCC	TCGAGGGATGAACAGT	16	ACTGTTCATCCCTCGAGGAGAAGATCTTG	0.46	Transition
ACVRL1	439385	67.5204	chr12-52308295-52308295_1TsubC-439385-pos-c	+	CGTCAAGATCTTCTCCTTGA	GG	NG	T	C	1	AAGATCTTCTCCT	CGAGGGATGAACAGTC	16	GACTGTTCATCCCTCGAGGAGAAGATCTT	0.38	Transition
ACVRL1	439385	56.9431	chr12-52308295-52308295_3TsubC-439385-neg-c	-	CCAGGACTGTTCATCCCTCA	AG	NG	T	C	3	GGGATGAACAGTC	AAGATCTTCTCCTCGA	16	AAGATCTTCTCCTCGAGGGATGAACAGTC	0.54	Transition
ACVRL1	426016	83.2742	chr12-52309024-52309024_6GsubA-426016-pos-c	+	CACACAGGCTTCATCGCCTC	AG	NG	G	A	6	CAGGCTTCATCGC	CTCAGACATGACCTCC	16	GGAGGTCATGTCTGAGGCGATGAAGCCTG	0.62	Transition
ACVRL1	426016	NA	chr12-52309024-52309024_5GsubA-426016-pos-c	+	ACACAGGCTTCATCGCCTCA	GG	NG	G	A	5	AGGCTTCATCGCC	TCAGACATGACCTCCC	16	GGGAGGTCATGTCTGAGGCGATGAAGCCT	0.62	Transition
ACVRL1	426016	NA	chr12-52309024-52309024_1GsubA-426016-pos-c	+	AGGCTTCATCGCCTCAGGCA	TG	NG	G	A	1	TTCATCGCCTCAG	ACATGACCTCCCGCAA	16	TTGCGGGAGGTCATGTCTGAGGCGATGAA	0.54	Transition
ACVRL1	426016	91.9233	chr12-52309024-52309024_12GsubA-426016-neg-c	-	CTGCGTGCTCGAGTTGCGGG	AG	NG	G	A	12	GCAACTCGAGCAC	TCAGACATGACCTCCC	16	TCAGACATGACCTCCCGCAACTCGAGCAC	0.62	Transition
ACVRL1	426016	NA	chr12-52309024-52309024_14GsubA-426016-neg-c	-	AGCTGCGTGCTCGAGTTGCG	GG	NG	G	A	14	AACTCGAGCACGC	AGACATGACCTCCCGC	16	AGACATGACCTCCCGCAACTCGAGCACGC	0.62	Transition
ACVRL1	426016	89.7221	chr12-52309024-52309024_15GsubA-426016-neg-c	-	CAGCTGCGTGCTCGAGTTGC	GG	NG	G	A	15	ACTCGAGCACGCA	GACATGACCTCCCGCA	16	GACATGACCTCCCGCAACTCGAGCACGCA	0.62	Transition
ACVRL1	426017	NA	chr12-52309054-52309054_10CsubT-426017-pos-c	+	GACCTCCCGCAACTCGAGCA	CG	NG	C	T	10	TCCCGCAACTCGA	GCACGCAGCTGTGGCT	16	AGCCACAGCTGCGTGCTCGAGTTGCGGGA	0.62	Transition
ACVRL1	426017	NA	chr12-52309054-52309054_7CsubT-426017-pos-c	+	CTCCCGCAACTCGAGCACGC	AG	NG	C	T	7	CGCAACTCGAGCA	CGCAGCTGTGGCTCAT	16	ATGAGCCACAGCTGCGTGCTCGAGTTGCG	0.62	Transition
ACVRL1	426017	NA	chr12-52309054-52309054_4CsubT-426017-pos-c	+	CCGCAACTCGAGCACGCAGC	CG	NG	C	T	4	AACTCGAGCACGC	AGCTGTGGCTCATCAC	16	GTGATGAGCCACAGCTGCGTGCTCGAGTT	0.62	Transition
ACVRL1	426017	NA	chr12-52309054-52309054_1CsubT-426017-neg-c	-	AGTGCGTGATGAGCCACGGC	TG	NG	C	T	1	GTGGCTCATCACG	ACTCGAGCACGCAGCT	16	ACTCGAGCACGCAGCTGTGGCTCATCACG	0.62	Transition
ACVRL1	426017	82.9547	chr12-52309054-52309054_5CsubT-426017-neg-c	-	TGGTAGTGCGTGATGAGCCA	CG	NG	C	T	5	CTCATCACGCACT	GAGCACGCAGCTGTGG	16	GAGCACGCAGCTGTGGCTCATCACGCACT	0.54	Transition
ACVRL1	236553	NA	chr12-52309058-52309058_14AsubG-236553-pos-c	+	GACCTCCCGCAACTCGAGCA	CG	NG	A	G	14	TCCCGCAACTCGA	GCACGCAGCTGTGGCT	16	AGCCACAGCTGCGTGCTCGAGTTGCGGGA	0.62	Transition
ACVRL1	236553	NA	chr12-52309058-52309058_11AsubG-236553-pos-c	+	CTCCCGCAACTCGAGCACGC	AG	NG	A	G	11	CGCAACTCGAGCA	CGCAGCTGTGGCTCAT	16	ATGAGCCACAGCTGCGTGCTCGAGTTGCG	0.62	Transition
ACVRL1	236553	NA	chr12-52309058-52309058_8AsubG-236553-pos-c	+	CCGCAACTCGAGCACGCAGC	TG	NG	A	G	8	AACTCGAGCACGC	AGCTGTGGCTCATCAC	16	GTGATGAGCCACAGCTGCGTGCTCGAGTT	0.62	Transition
ACVRL1	236553	NA	chr12-52309058-52309058_13AsubG-236553-neg-c	-	GAGCCGTGCTCGTGGTAGTG	CG	NG	A	G	13	TACCACGAGCACG	GTGGCTCATCACGCAC	16	GTGGCTCATCACGCACTACCACGAGCACG	0.62	Transition
ACVRL1	426018	NA	chr12-52309089-52309089_15TsubC-426018-pos-c	+	GCTCATCACGCACTACCACG	AG	NG	T	C	15	ATCACGCACTACC	ACGAGCACGGCTCCCT	16	AGGGAGCCGTGCTCGTGGTAGTGCGTGAT	0.54	Transition
ACVRL1	426018	90.2955	chr12-52309089-52309089_11TsubC-426018-pos-c	+	ATCACGCACTACCACGAGCA	CG	NG	T	C	11	CGCACTACCACGA	GCACGGCTCCCTCTAC	16	GTAGAGGGAGCCGTGCTCGTGGTAGTGCG	0.62	Transition
ACVRL1	426018	88.5645	chr12-52309089-52309089_4TsubC-426018-neg-c	-	TCTCTGCAGAAAGTCGTAGA	AG	NG	T	C	4	ACGACTTTCTGCA	GAGCACGGCTCCCTCT	16	GAGCACGGCTCCCTCTACGACTTTCTGCA	0.46	Transition
ACVRL1	426018	NA	chr12-52309089-52309089_10TsubC-426018-neg-c	-	CGTCTGTCTCTGCAGAAAGT	CG	NG	T	C	10	TTCTGCAGAGACA	GGCTCCCTCTACGACT	16	GGCTCCCTCTACGACTTTCTGCAGAGACA	0.46	Transition
ACVRL1	426018	NA	chr12-52309089-52309089_13TsubC-426018-neg-c	-	CAGCGTCTGTCTCTGCAGAA	AG	NG	T	C	13	TGCAGAGACAGAC	TCCCTCTACGACTTTC	16	TCCCTCTACGACTTTCTGCAGAGACAGAC	0.54	Transition
ACVRL1	426019	90.2955	chr12-52309090-52309090_12CsubT-426019-pos-c	+	ATCACGCACTACCACGAGCA	CG	NG	C	T	12	CGCACTACCACGA	GCACGGCTCCCTCTAC	16	GTAGAGGGAGCCGTGCTCGTGGTAGTGCG	0.62	Transition
ACVRL1	426019	65.7232	chr12-52309090-52309090_3CsubT-426019-neg-c	-	TCTCTGCAGAAAGTCGTAGG	GG	NG	C	T	3	ACGACTTTCTGCA	GAGCACGGCTCCCTCT	16	GAGCACGGCTCCCTCTACGACTTTCTGCA	0.46	Transition
ACVRL1	426019	91.2598	chr12-52309090-52309090_4CsubT-426019-neg-c	-	GTCTCTGCAGAAAGTCGTAG	GG	NG	C	T	4	CGACTTTCTGCAG	AGCACGGCTCCCTCTA	16	AGCACGGCTCCCTCTACGACTTTCTGCAG	0.54	Transition
ACVRL1	426019	86.0558	chr12-52309090-52309090_5CsubT-426019-neg-c	-	TGTCTCTGCAGAAAGTCGTA	GG	NG	C	T	5	GACTTTCTGCAGA	GCACGGCTCCCTCTAC	16	GCACGGCTCCCTCTACGACTTTCTGCAGA	0.46	Transition
ACVRL1	426019	NA	chr12-52309090-52309090_9CsubT-426019-neg-c	-	CGTCTGTCTCTGCAGAAAGT	CG	NG	C	T	9	TTCTGCAGAGACA	GGCTCCCTCTACGACT	16	GGCTCCCTCTACGACTTTCTGCAGAGACA	0.46	Transition
ACVRL1	426019	NA	chr12-52309090-52309090_12CsubT-426019-neg-c	-	CAGCGTCTGTCTCTGCAGAA	AG	NG	C	T	12	TGCAGAGACAGAC	TCCCTCTACGACTTTC	16	TCCCTCTACGACTTTCTGCAGAGACAGAC	0.54	Transition
ACVRL1	617957	NA	chr12-52309149-52309149_8CsubT-617957-pos-c	+	CATCTGGCTCTGAGGCTAGC	TG	NG	C	T	8	TGGCTCTGAGGCT	AGCTGTGTCCGCGGCA	16	TGCCGCGGACACAGCTAGCCTCAGAGCCA	0.62	Transition
ACVRL1	617957	NA	chr12-52309149-52309149_2CsubT-617957-pos-c	+	GCTCTGAGGCTAGCTGTGCC	CG	NG	C	T	2	TGAGGCTAGCTGT	GTCCGCGGCATGCGGC	16	GCCGCATGCCGCGGACACAGCTAGCCTCA	0.54	Transition
ACVRL1	439382	NA	chr12-52309150-52309150_9TsubC-439382-pos-c	+	CATCTGGCTCTGAGGCTAGC	TG	NG	T	C	9	TGGCTCTGAGGCT	AGCTGTGTCCGCGGCA	16	TGCCGCGGACACAGCTAGCCTCAGAGCCA	0.62	Transition
ACVRL1	439382	NA	chr12-52309150-52309150_3TsubC-439382-pos-c	+	GCTCTGAGGCTAGCTGTGTT	CG	NG	T	C	3	TGAGGCTAGCTGT	GTCCGCGGCATGCGGC	16	GCCGCATGCCGCGGACACAGCTAGCCTCA	0.54	Transition
ACVRL1	439382	70.3768	chr12-52309150-52309150_1TsubC-439382-pos-c	+	TCTGAGGCTAGCTGTGTTCG	CG	NG	T	C	1	AGGCTAGCTGTGT	CCGCGGCATGCGGCCT	16	AGGCCGCATGCCGCGGACACAGCTAGCCT	0.54	Transition
ACVRL1	582561	NA	chr12-52309176-52309176_1TsubC-582561-neg-c	-	ACCGAAGATCTCCACGTACA	GG	NG	T	C	1	ACGTGGAGATCTT	GGCCTGGCGCACCTGC	16	GGCCTGGCGCACCTGCACGTGGAGATCTT	0.46	Transition
ACVRL1	582561	73.2463	chr12-52309176-52309176_2TsubC-582561-neg-c	-	TACCGAAGATCTCCACGTAC	AG	NG	T	C	2	CGTGGAGATCTTC	GCCTGGCGCACCTGCA	16	GCCTGGCGCACCTGCACGTGGAGATCTTC	0.54	Transition
ACVRL1	582561	NA	chr12-52309176-52309176_7TsubC-582561-neg-c	-	CTGTGTACCGAAGATCTCCA	CG	NG	T	C	7	AGATCTTCGGTAC	GCGCACCTGCACGTGG	16	GCGCACCTGCACGTGGAGATCTTCGGTAC	0.46	Transition
ACVRL1	426021	NA	chr12-52309186-52309186_5CsubT-426021-neg-c	-	GGTTTGCCCTGTGTACCGAA	GG	NG	C	T	5	GGTACACAGGGCA	GCACGTGGAGATCTTC	16	GCACGTGGAGATCTTCGGTACACAGGGCA	0.62	Transition
ACVRL1	426021	NA	chr12-52309186-52309186_9CsubT-426021-neg-c	-	GGCTGGTTTGCCCTGTGTAC	CG	NG	C	T	9	CACAGGGCAAACC	GTGGAGATCTTCGGTA	16	GTGGAGATCTTCGGTACACAGGGCAAACC	0.62	Transition
ACVRL1	426021	NA	chr12-52309186-52309186_14CsubT-426021-neg-c	-	GCAATGGCTGGTTTGCCCTG	TG	NG	C	T	14	GGCAAACCAGCCA	GATCTTCGGTACACAG	16	GATCTTCGGTACACAGGGCAAACCAGCCA	0.62	Transition
ACVRL1	212801	NA	chr12-52309222-52309222_12AsubG-212801-pos-c	+	ACACAGGGCAAACCAGCCAT	TG	NG	A	G	12	AGGGCAAACCAGC	CATTGCCCACCGCGAC	16	GTCGCGGTGGGCAATGGCTGGTTTGCCCT	0.62	Transition
ACVRL1	212801	NA	chr12-52309222-52309222_3AsubG-212801-pos-c	+	AAACCAGCCATTGCCCACCA	CG	NG	A	G	3	CAGCCATTGCCCA	CCGCGACTTCAAGAGC	16	GCTCTTGAAGTCGCGGTGGGCAATGGCTG	0.62	Transition
ACVRL1	212801	NA	chr12-52309222-52309222_3AsubG-212801-neg-c	-	ATTGCGGCTCTTGAAGTCGT	GG	NG	A	G	3	ACTTCAAGAGCCG	GCCATTGCCCACCGCG	16	GCCATTGCCCACCGCGACTTCAAGAGCCG	0.54	Transition
ACVRL1	212801	NA	chr12-52309222-52309222_6AsubG-212801-neg-c	-	CACATTGCGGCTCTTGAAGT	CG	NG	A	G	6	TCAAGAGCCGCAA	ATTGCCCACCGCGACT	16	ATTGCCCACCGCGACTTCAAGAGCCGCAA	0.54	Transition
ACVRL1	212801	NA	chr12-52309222-52309222_9AsubG-212801-neg-c	-	CAGCACATTGCGGCTCTTGA	AG	NG	A	G	9	AGAGCCGCAATGT	GCCCACCGCGACTTCA	16	GCCCACCGCGACTTCAAGAGCCGCAATGT	0.54	Transition
ACVRL1	423613	NA	chr12-52309263-52309263_15TsubC-423613-pos-c	+	GAGCCGCAATGTGCTGGTCA	AG	NG	T	C	15	CGCAATGTGCTGG	TCAAGAGCAACCTGCA	16	TGCAGGTTGCTCTTGACCAGCACATTGCG	0.62	Transition
ACVRL1	423613	NA	chr12-52309263-52309263_13TsubC-423613-pos-c	+	GCCGCAATGTGCTGGTCAAG	AG	NG	T	C	13	CAATGTGCTGGTC	AAGAGCAACCTGCAGT	16	ACTGCAGGTTGCTCTTGACCAGCACATTG	0.54	Transition
ACVRL1	423613	NA	chr12-52309263-52309263_6TsubC-423613-pos-c	+	TGTGCTGGTCAAGAGCAACC	TG	NG	T	C	6	CTGGTCAAGAGCA	ACCTGCAGTGTTGCAT	16	ATGCAACACTGCAGGTTGCTCTTGACCAG	0.54	Transition
ACVRL1	423613	NA	chr12-52309263-52309263_3TsubC-423613-pos-c	+	GCTGGTCAAGAGCAACCTGT	AG	NG	T	C	3	GTCAAGAGCAACC	TGCAGTGTTGCATCGC	16	GCGATGCAACACTGCAGGTTGCTCTTGAC	0.54	Transition
ACVRL1	423613	NA	chr12-52309263-52309263_1TsubC-423613-neg-c	-	GTCGGCGATGCAACACTACA	GG	NG	T	C	1	AGTGTTGCATCGC	GTCAAGAGCAACCTGC	16	GTCAAGAGCAACCTGCAGTGTTGCATCGC	0.54	Transition
ACVRL1	423613	73.5899	chr12-52309263-52309263_2TsubC-423613-neg-c	-	GGTCGGCGATGCAACACTAC	AG	NG	T	C	2	GTGTTGCATCGCC	TCAAGAGCAACCTGCA	16	TCAAGAGCAACCTGCAGTGTTGCATCGCC	0.62	Transition
ACVRL1	656236	NA	chr12-52309266-52309266_9CsubT-656236-pos-c	+	TGTGCTGGTCAAGAGCAACC	TG	NG	C	T	9	CTGGTCAAGAGCA	ACCTGCAGTGTTGCAT	16	ATGCAACACTGCAGGTTGCTCTTGACCAG	0.54	Transition
ACVRL1	656236	NA	chr12-52309266-52309266_6CsubT-656236-pos-c	+	GCTGGTCAAGAGCAACCTGC	AG	NG	C	T	6	GTCAAGAGCAACC	TGCAGTGTTGCATCGC	16	GCGATGCAACACTGCAGGTTGCTCTTGAC	0.54	Transition
ACVRL1	656236	NA	chr12-52309266-52309266_1CsubT-656236-pos-c	+	TCAAGAGCAACCTGCAGCGT	TG	NG	C	T	1	GAGCAACCTGCAG	TGTTGCATCGCCGACC	16	GGTCGGCGATGCAACACTGCAGGTTGCTC	0.62	Transition
ACVRL1	656236	NA	chr12-52309266-52309266_2CsubT-656236-neg-c	-	CCAGGTCGGCGATGCAACGC	TG	NG	C	T	2	TTGCATCGCCGAC	AGAGCAACCTGCAGTG	16	AGAGCAACCTGCAGTGTTGCATCGCCGAC	0.62	Transition
ACVRL1	8254	NA	chr12-52309267-52309267_10AsubG-8254-pos-c	+	TGTGCTGGTCAAGAGCAACC	TG	NG	A	G	10	CTGGTCAAGAGCA	ACCTGCAGTGTTGCAT	16	ATGCAACACTGCAGGTTGCTCTTGACCAG	0.54	Transition
ACVRL1	8254	NA	chr12-52309267-52309267_7AsubG-8254-pos-c	+	GCTGGTCAAGAGCAACCTGC	AG	NG	A	G	7	GTCAAGAGCAACC	TGCAGTGTTGCATCGC	16	GCGATGCAACACTGCAGGTTGCTCTTGAC	0.54	Transition
ACVRL1	8254	NA	chr12-52309267-52309267_2AsubG-8254-pos-c	+	TCAAGAGCAACCTGCAGTAT	TG	NG	A	G	2	GAGCAACCTGCAG	TGTTGCATCGCCGACC	16	GGTCGGCGATGCAACACTGCAGGTTGCTC	0.62	Transition
ACVRL1	8254	NA	chr12-52309267-52309267_1AsubG-8254-neg-c	-	CCAGGTCGGCGATGCAATAC	TG	NG	A	G	1	TTGCATCGCCGAC	AGAGCAACCTGCAGTG	16	AGAGCAACCTGCAGTGTTGCATCGCCGAC	0.62	Transition
ACVRL1	8249	NA	chr12-52309891-52309891_13TsubC-8249-pos-c	+	TCGGCAACAACCCGAGAGTG	GG	NG	T	C	13	CAACAACCCGAGA	GTGGGCACCAAGCGGT	16	ACCGCTTGGTGCCCACTCTCGGGTTGTTG	0.54	Transition
ACVRL1	8249	NA	chr12-52309891-52309891_3TsubC-8249-pos-c	+	CCCGAGAGTGGGCACCAAGT	GG	NG	T	C	3	AGAGTGGGCACCA	AGCGGTACATGGCACC	16	GGTGCCATGTACCGCTTGGTGCCCACTCT	0.62	Transition
ACVRL1	8249	71.3743	chr12-52309891-52309891_1TsubC-8249-neg-c	-	CTCGGGTGCCATGTACCACT	TG	NG	T	C	1	GGTACATGGCACC	AGAGTGGGCACCAAGC	16	AGAGTGGGCACCAAGCGGTACATGGCACC	0.62	Transition
ACVRL1	411314	NA	chr12-52309892-52309892_14AsubG-411314-pos-c	+	TCGGCAACAACCCGAGAGTG	GG	NG	A	G	14	CAACAACCCGAGA	GTGGGCACCAAGCGGT	16	ACCGCTTGGTGCCCACTCTCGGGTTGTTG	0.54	Transition
ACVRL1	411314	NA	chr12-52309892-52309892_4AsubG-411314-pos-c	+	CCCGAGAGTGGGCACCAAGC	AG	NG	A	G	4	AGAGTGGGCACCA	AGCGGTACATGGCACC	16	GGTGCCATGTACCGCTTGGTGCCCACTCT	0.62	Transition
ACVRL1	429940	61.2671	chr12-52309906-52309906_3AsubG-429940-pos-c	+	CAAGCGGTACATGGCACCCA	AG	NG	A	G	3	CGGTACATGGCAC	CCGAGGTGCTGGACGA	16	TCGTCCAGCACCTCGGGTGCCATGTACCG	0.62	Transition
ACVRL1	429940	76.8717	chr12-52309906-52309906_4AsubG-429940-neg-c	-	GATCTGCTCGTCCAGCACCT	TG	NG	A	G	4	TGCTGGACGAGCA	TACATGGCACCCGAGG	16	TACATGGCACCCGAGGTGCTGGACGAGCA	0.62	Transition
ACVRL1	426025	NA	chr12-52309913-52309913_12CsubT-426025-pos-c	+	ACCAAGCGGTACATGGCACC	CG	NG	C	T	12	AGCGGTACATGGC	ACCCGAGGTGCTGGAC	16	GTCCAGCACCTCGGGTGCCATGTACCGCT	0.62	Transition
ACVRL1	426025	89.1842	chr12-52309913-52309913_10CsubT-426025-pos-c	+	CAAGCGGTACATGGCACCCG	AG	NG	C	T	10	CGGTACATGGCAC	CCGAGGTGCTGGACGA	16	TCGTCCAGCACCTCGGGTGCCATGTACCG	0.62	Transition
ACVRL1	426025	NA	chr12-52309913-52309913_7CsubT-426025-pos-c	+	GCGGTACATGGCACCCGAGG	TG	NG	C	T	7	TACATGGCACCCG	AGGTGCTGGACGAGCA	16	TGCTCGTCCAGCACCTCGGGTGCCATGTA	0.62	Transition
ACVRL1	426025	96.3476	chr12-52309913-52309913_5CsubT-426025-neg-c	-	TCCGTGCGGATCTGCTCGTC	CG	NG	C	T	5	GAGCAGATCCGCA	ACCCGAGGTGCTGGAC	16	ACCCGAGGTGCTGGACGAGCAGATCCGCA	0.62	Transition
ACVRL1	426025	NA	chr12-52309913-52309913_9CsubT-426025-neg-c	-	GCAGTCCGTGCGGATCTGCT	CG	NG	C	T	9	AGATCCGCACGGA	GAGGTGCTGGACGAGC	16	GAGGTGCTGGACGAGCAGATCCGCACGGA	0.62	Transition
ACVRL1	426026	NA	chr12-52309966-52309966_11CsubT-426026-pos-c	+	TTTGAGTCCTACAAGTGGAC	TG	NG	C	T	11	AGTCCTACAAGTG	GACTGACATCTGGGCC	16	GGCCCAGATGTCAGTCCACTTGTAGGACT	0.46	Transition
ACVRL1	426026	84.9589	chr12-52309966-52309966_4CsubT-426026-pos-c	+	CCTACAAGTGGACTGACATC	CG	NG	C	T	4	CAAGTGGACTGAC	ATCTGGGCCTTTGGCC	16	GGCCAAAGGCCCAGATGTCAGTCCACTTG	0.54	Transition
ACVRL1	426026	60.1137	chr12-52309966-52309966_3CsubT-426026-pos-c	+	CTACAAGTGGACTGACATCC	GG	NG	C	T	3	AAGTGGACTGACA	TCTGGGCCTTTGGCCT	16	AGGCCAAAGGCCCAGATGTCAGTCCACTT	0.46	Transition
ACVRL1	426026	NA	chr12-52309966-52309966_4CsubT-426026-neg-c	-	CAGCACCAGGCCAAAGGCCC	GG	NG	C	T	4	CCTTTGGCCTGGT	TGGACTGACATCTGGG	16	TGGACTGACATCTGGGCCTTTGGCCTGGT	0.62	Transition
ACVRL1	426026	35.9091	chr12-52309966-52309966_5CsubT-426026-neg-c	-	ACAGCACCAGGCCAAAGGCC	CG	NG	C	T	5	CTTTGGCCTGGTG	GGACTGACATCTGGGC	16	GGACTGACATCTGGGCCTTTGGCCTGGTG	0.62	Transition
ACVRL1	411300	62.7891	chr12-52309988-52309988_13AsubG-411300-pos-c	+	TGACATCTGGGCCTTTGGCC	TG	NG	A	G	13	ATCTGGGCCTTTG	GCCTGGTGCTGTGGGA	16	TCCCACAGCACCAGGCCAAAGGCCCAGAT	0.54	Transition
ACVRL1	411300	NA	chr12-52309988-52309988_3AsubG-411300-pos-c	+	GCCTTTGGCCTGGTGCTGTA	GG	NG	A	G	3	TTGGCCTGGTGCT	GTGGGAGATTGCCCGC	16	GCGGGCAATCTCCCACAGCACCAGGCCAA	0.62	Transition
ACVRL1	411300	NA	chr12-52309988-52309988_14AsubG-411300-neg-c	-	CCATTCACGATGGTCCGGCG	GG	NG	A	G	14	CGGACCATCGTGA	GTGGGAGATTGCCCGC	16	GTGGGAGATTGCCCGCCGGACCATCGTGA	0.62	Transition
ACVRL1	411300	98.0565	chr12-52309988-52309988_15AsubG-411300-neg-c	-	ACCATTCACGATGGTCCGGC	GG	NG	A	G	15	GGACCATCGTGAA	TGGGAGATTGCCCGCC	16	TGGGAGATTGCCCGCCGGACCATCGTGAA	0.54	Transition
ACVRL1	8251	NA	chr12-52310002-52310002_11TsubC-8251-pos-c	+	GGCCTGGTGCTGTGGGAGAT	TG	NG	T	C	11	TGGTGCTGTGGGA	GATTGCCCGCCGGACC	16	GGTCCGGCGGGCAATCTCCCACAGCACCA	0.62	Transition
ACVRL1	8251	91.0775	chr12-52310002-52310002_4TsubC-8251-pos-c	+	TGCTGTGGGAGATTGCCCGC	TG	NG	T	C	4	GTGGGAGATTGCC	CGCCGGACCATCGTGA	16	TCACGATGGTCCGGCGGGCAATCTCCCAC	0.62	Transition
ACVRL1	8251	NA	chr12-52310002-52310002_3TsubC-8251-pos-c	+	GCTGTGGGAGATTGCCCGCT	GG	NG	T	C	3	TGGGAGATTGCCC	GCCGGACCATCGTGAA	16	TTCACGATGGTCCGGCGGGCAATCTCCCA	0.62	Transition
ACVRL1	8251	73.7431	chr12-52310002-52310002_1TsubC-8251-neg-c	-	ACCATTCACGATGGTCCAGC	GG	NG	T	C	1	GGACCATCGTGAA	TGGGAGATTGCCCGCC	16	TGGGAGATTGCCCGCCGGACCATCGTGAA	0.54	Transition
ACVRL1	8251	64.4324	chr12-52310002-52310002_2TsubC-8251-neg-c	-	CACCATTCACGATGGTCCAG	CG	NG	T	C	2	GACCATCGTGAAT	GGGAGATTGCCCGCCG	16	GGGAGATTGCCCGCCGGACCATCGTGAAT	0.46	Transition
ACVRL1	8251	NA	chr12-52310002-52310002_4TsubC-8251-neg-c	-	CTCACCATTCACGATGGTCC	AG	NG	T	C	4	CCATCGTGAATGG	GAGATTGCCCGCCGGA	16	GAGATTGCCCGCCGGACCATCGTGAATGG	0.54	Transition
ACVRL1	8251	NA	chr12-52310002-52310002_9TsubC-8251-neg-c	-	GGGCCCTCACCATTCACGAT	GG	NG	T	C	9	GTGAATGGTGAGG	TGCCCGCCGGACCATC	16	TGCCCGCCGGACCATCGTGAATGGTGAGG	0.54	Transition
ACVRL1	8251	90.2459	chr12-52310002-52310002_10TsubC-8251-neg-c	-	TGGGCCCTCACCATTCACGA	TG	NG	T	C	10	TGAATGGTGAGGG	GCCCGCCGGACCATCG	16	GCCCGCCGGACCATCGTGAATGGTGAGGG	0.54	Transition
ACVRL1	8243	NA	chr12-52310003-52310003_12AsubG-8243-pos-c	+	GGCCTGGTGCTGTGGGAGAT	TG	NG	A	G	12	TGGTGCTGTGGGA	GATTGCCCGCCGGACC	16	GGTCCGGCGGGCAATCTCCCACAGCACCA	0.62	Transition
ACVRL1	8243	NA	chr12-52310003-52310003_4AsubG-8243-pos-c	+	GCTGTGGGAGATTGCCCGCC	AG	NG	A	G	4	TGGGAGATTGCCC	GCCGGACCATCGTGAA	16	TTCACGATGGTCCGGCGGGCAATCTCCCA	0.62	Transition
ACVRL1	8243	75.8635	chr12-52310003-52310003_1AsubG-8243-neg-c	-	CACCATTCACGATGGTCTGG	CG	NG	A	G	1	GACCATCGTGAAT	GGGAGATTGCCCGCCG	16	GGGAGATTGCCCGCCGGACCATCGTGAAT	0.46	Transition
ACVRL1	8243	NA	chr12-52310003-52310003_3AsubG-8243-neg-c	-	CTCACCATTCACGATGGTCT	GG	NG	A	G	3	CCATCGTGAATGG	GAGATTGCCCGCCGGA	16	GAGATTGCCCGCCGGACCATCGTGAATGG	0.54	Transition
ACVRL1	8243	89.5622	chr12-52310003-52310003_4AsubG-8243-neg-c	-	CCTCACCATTCACGATGGTC	TG	NG	A	G	4	CATCGTGAATGGT	AGATTGCCCGCCGGAC	16	AGATTGCCCGCCGGACCATCGTGAATGGT	0.46	Transition
ACVRL1	8243	NA	chr12-52310003-52310003_8AsubG-8243-neg-c	-	GGGCCCTCACCATTCACGAT	GG	NG	A	G	8	GTGAATGGTGAGG	TGCCCGCCGGACCATC	16	TGCCCGCCGGACCATCGTGAATGGTGAGG	0.54	Transition
ACVRL1	8243	90.2459	chr12-52310003-52310003_9AsubG-8243-neg-c	-	TGGGCCCTCACCATTCACGA	TG	NG	A	G	9	TGAATGGTGAGGG	GCCCGCCGGACCATCG	16	GCCCGCCGGACCATCGTGAATGGTGAGGG	0.54	Transition
ACVRL1	571573	NA	chr12-52310018-52310018_3AsubG-571573-pos-c	+	CGCCGGACCATCGTGAATGA	TG	NG	A	G	3	GGACCATCGTGAA	TGGTGAGGGCCCACCC	16	GGGTGGGCCCTCACCATTCACGATGGTCC	0.54	Transition
ACVRL1	571573	79.1832	chr12-52310018-52310018_1AsubG-571573-pos-c	+	CCGGACCATCGTGAATGATG	AG	NG	A	G	1	ACCATCGTGAATG	GTGAGGGCCCACCCTA	16	TAGGGTGGGCCCTCACCATTCACGATGGT	0.46	Transition
ACVRL1	571573	NA	chr12-52310018-52310018_12AsubG-571573-neg-c	-	TCCCTACCCTGTGTAGGGTG	GG	NG	A	G	12	CCTACACAGGGTA	AATGGTGAGGGCCCAC	16	AATGGTGAGGGCCCACCCTACACAGGGTA	0.54	Transition
ACVRL1	571573	80.8878	chr12-52310018-52310018_13AsubG-571573-neg-c	-	TTCCCTACCCTGTGTAGGGT	GG	NG	A	G	13	CTACACAGGGTAG	ATGGTGAGGGCCCACC	16	ATGGTGAGGGCCCACCCTACACAGGGTAG	0.54	Transition
ACVRL1	571573	80.307	chr12-52310018-52310018_14AsubG-571573-neg-c	-	TTTCCCTACCCTGTGTAGGG	TG	NG	A	G	14	TACACAGGGTAGG	TGGTGAGGGCCCACCC	16	TGGTGAGGGCCCACCCTACACAGGGTAGG	0.54	Transition
ACVRL1	419979	NA	chr12-52312858-52312858_15TsubC-419979-pos-c	+	TGAGGACATGAAGAAGGTGG	TG	NG	T	C	15	GACATGAAGAAGG	TGGTGTGTGTGGATCA	16	TGATCCACACACACCACCTTCTTCATGTC	0.46	Transition
ACVRL1	419979	NA	chr12-52312858-52312858_13TsubC-419979-pos-c	+	AGGACATGAAGAAGGTGGTG	TG	NG	T	C	13	CATGAAGAAGGTG	GTGTGTGTGGATCAGC	16	GCTGATCCACACACACCACCTTCTTCATG	0.46	Transition
ACVRL1	419979	52.9305	chr12-52312858-52312858_9TsubC-419979-pos-c	+	CATGAAGAAGGTGGTGTGTG	TG	NG	T	C	9	AAGAAGGTGGTGT	GTGTGGATCAGCAGAC	16	GTCTGCTGATCCACACACACCACCTTCTT	0.46	Transition
ACVRL1	419979	NA	chr12-52312858-52312858_8TsubC-419979-pos-c	+	ATGAAGAAGGTGGTGTGTGT	GG	NG	T	C	8	AGAAGGTGGTGTG	TGTGGATCAGCAGACC	16	GGTCTGCTGATCCACACACACCACCTTCT	0.54	Transition
ACVRL1	419979	NA	chr12-52312858-52312858_3TsubC-419979-pos-c	+	GAAGGTGGTGTGTGTGGATT	AG	NG	T	C	3	GTGGTGTGTGTGG	ATCAGCAGACCCCCAC	16	GTGGGGGTCTGCTGATCCACACACACCAC	0.62	Transition
ACVRL1	419979	NA	chr12-52312858-52312858_12TsubC-419979-neg-c	-	AGCCGGTTAGGGATGGTGGG	GG	NG	T	C	12	ACCATCCCTAACC	GGATCAGCAGACCCCC	16	GGATCAGCAGACCCCCACCATCCCTAACC	0.54	Transition
ACVRL1	419979	61.3578	chr12-52312858-52312858_13TsubC-419979-neg-c	-	CAGCCGGTTAGGGATGGTGG	GG	NG	T	C	13	CCATCCCTAACCG	GATCAGCAGACCCCCA	16	GATCAGCAGACCCCCACCATCCCTAACCG	0.62	Transition
ACVRL1	419979	74.2523	chr12-52312858-52312858_14TsubC-419979-neg-c	-	CCAGCCGGTTAGGGATGGTG	GG	NG	T	C	14	CATCCCTAACCGG	ATCAGCAGACCCCCAC	16	ATCAGCAGACCCCCACCATCCCTAACCGG	0.62	Transition
ACVRL1	419979	82.6268	chr12-52312858-52312858_15TsubC-419979-neg-c	-	GCCAGCCGGTTAGGGATGGT	GG	NG	T	C	15	ATCCCTAACCGGC	TCAGCAGACCCCCACC	16	TCAGCAGACCCCCACCATCCCTAACCGGC	0.62	Transition
ACVRL1	212794	NA	chr12-52312900-52312900_11AsubG-212794-neg-c	-	GCCATCCTAGTCCCAGCAGA	GG	NG	A	G	11	GCTGGGACTAGGA	ACCCGGTGAGGCCTCT	16	ACCCGGTGAGGCCTCTGCTGGGACTAGGA	0.62	Transition
ACVRL1	372722	NA	chr12-52314600-52314600_8TsubC-372722-pos-c	+	TGCTGGTACCCAAACCCCTC	TG	NG	T	C	8	GGTACCCAAACCC	CTCTGCCCGACTCACC	16	GGTGAGTCGGGCAGAGGGGTTTGGGTACC	0.62	Transition
ACVRL1	372722	NA	chr12-52314600-52314600_4TsubC-372722-pos-c	+	GGTACCCAAACCCCTCTGCC	TG	NG	T	C	4	CCCAAACCCCTCT	GCCCGACTCACCGCGC	16	GCGCGGTGAGTCGGGCAGAGGGGTTTGGG	0.62	Transition
ACVRL1	372722	NA	chr12-52314600-52314600_10TsubC-372722-neg-c	-	CTTCTTGATCCGCAGCGCGG	TG	NG	T	C	10	CGCTGCGGATCAA	TCTGCCCGACTCACCG	16	TCTGCCCGACTCACCGCGCTGCGGATCAA	0.62	Transition
ACVRL1	372722	NA	chr12-52314600-52314600_12TsubC-372722-neg-c	-	GTCTTCTTGATCCGCAGCGC	GG	NG	T	C	12	CTGCGGATCAAGA	TGCCCGACTCACCGCG	16	TGCCCGACTCACCGCGCTGCGGATCAAGA	0.54	Transition
ACVRL1	372722	92.7156	chr12-52314600-52314600_13TsubC-372722-neg-c	-	TGTCTTCTTGATCCGCAGCG	CG	NG	T	C	13	TGCGGATCAAGAA	GCCCGACTCACCGCGC	16	GCCCGACTCACCGCGCTGCGGATCAAGAA	0.46	Transition
ACVRL1	426035	NA	chr12-52314601-52314601_9AsubG-426035-pos-c	+	TGCTGGTACCCAAACCCCTC	TG	NG	A	G	9	GGTACCCAAACCC	CTCTGCCCGACTCACC	16	GGTGAGTCGGGCAGAGGGGTTTGGGTACC	0.62	Transition
ACVRL1	426035	NA	chr12-52314601-52314601_9AsubG-426035-neg-c	-	CTTCTTGATCCGCAGCGCGG	TG	NG	A	G	9	CGCTGCGGATCAA	TCTGCCCGACTCACCG	16	TCTGCCCGACTCACCGCGCTGCGGATCAA	0.62	Transition
ACVRL1	426035	NA	chr12-52314601-52314601_11AsubG-426035-neg-c	-	GTCTTCTTGATCCGCAGCGC	GG	NG	A	G	11	CTGCGGATCAAGA	TGCCCGACTCACCGCG	16	TGCCCGACTCACCGCGCTGCGGATCAAGA	0.54	Transition
ACVRL1	426035	92.7156	chr12-52314601-52314601_12AsubG-426035-neg-c	-	TGTCTTCTTGATCCGCAGCG	CG	NG	A	G	12	TGCGGATCAAGAA	GCCCGACTCACCGCGC	16	GCCCGACTCACCGCGCTGCGGATCAAGAA	0.46	Transition
ACVRL1	8252	NA	chr12-52314615-52314615_9TsubC-8252-pos-c	+	CCCCTCTGCCCGACTCACCG	CG	NG	T	C	9	TCTGCCCGACTCA	CCGCGCTGCGGATCAA	16	TTGATCCGCAGCGCGGTGAGTCGGGCAGA	0.62	Transition
ACVRL1	8252	NA	chr12-52314615-52314615_2TsubC-8252-neg-c	-	GTAGTGTCTTCTTGATCCAC	AG	NG	T	C	2	GATCAAGAAGACA	GACTCACCGCGCTGCG	16	GACTCACCGCGCTGCGGATCAAGAAGACA	0.38	Transition
ACVRL1	212796	NA	chr12-52314616-52314616_10AsubG-212796-pos-c	+	CCCCTCTGCCCGACTCACCG	CG	NG	A	G	10	TCTGCCCGACTCA	CCGCGCTGCGGATCAA	16	TTGATCCGCAGCGCGGTGAGTCGGGCAGA	0.62	Transition
ACVRL1	212796	NA	chr12-52314616-52314616_1AsubG-212796-neg-c	-	GTAGTGTCTTCTTGATCTGC	AG	NG	A	G	1	GATCAAGAAGACA	GACTCACCGCGCTGCG	16	GACTCACCGCGCTGCGGATCAAGAAGACA	0.38	Transition
ACVRL1	212796	NA	chr12-52314616-52314616_4AsubG-212796-neg-c	-	TTTGTAGTGTCTTCTTGATC	TG	NG	A	G	4	CAAGAAGACACTA	TCACCGCGCTGCGGAT	16	TCACCGCGCTGCGGATCAAGAAGACACTA	0.38	Transition
KRT81	7501	NA	chr12-52680896-52680896_11TsubC-7501-pos-c	+	CCCTTGGTTGGACCCACCTC	TG	NG	T	C	11	TGGTTGGACCCAC	CTCTGCTCCTCGCCCT	16	AGGGCGAGGAGCAGAGGTGGGTCCAACCA	0.62	Transition
KRT81	7502	NA	chr12-52680929-52680929_4TsubC-7502-pos-c	+	GCGCCTGTAGGTGGCGATCT	TG	NG	T	C	4	CTGTAGGTGGCGA	TCTCGATGTCCAGGCC	16	GGCCTGGACATCGAGATCGCCACCTACAG	0.62	Transition
KRT81	7502	NA	chr12-52680929-52680929_11TsubC-7502-neg-c	-	ATGAACTCCAAGCTGGGCCT	GG	NG	T	C	11	CCCAGCTTGGAGT	GATCTCGATGTCCAGG	16	GATCTCGATGTCCAGGCCCAGCTTGGAGT	0.62	Transition
KRT81	7502	43.0801	chr12-52680929-52680929_12TsubC-7502-neg-c	-	GATGAACTCCAAGCTGGGCC	TG	NG	T	C	12	CCAGCTTGGAGTT	ATCTCGATGTCCAGGC	16	ATCTCGATGTCCAGGCCCAGCTTGGAGTT	0.54	Transition
KRT86	7612	NA	chr12-52696040-52696040_5GsubA-7612-pos-c	+	AAGGAGCAGATCAAGTCCCT	CG	NG	G	A	5	AGCAGATCAAGTC	CCTCAACAGCAGGTTC	16	GAACCTGCTGTTGAGGGACTTGATCTGCT	0.46	Transition
KRT86	7612	NA	chr12-52696040-52696040_10GsubA-7612-neg-c	-	GTCGATGAAGGCCGCGAACC	TG	NG	G	A	10	TCGCGGCCTTCAT	TCCCTCAACAGCAGGT	16	TCCCTCAACAGCAGGTTCGCGGCCTTCAT	0.62	Transition
KRT86	7611	43.0801	chr12-52700021-52700021_12AsubG-7611-pos-c	+	GATGAACTCCAAGCTGGGCC	TG	NG	A	G	12	AACTCCAAGCTGG	GCCTGGACATCGAGAT	16	ATCTCGATGTCCAGGCCCAGCTTGGAGTT	0.54	Transition
KRT86	7611	NA	chr12-52700021-52700021_11AsubG-7611-pos-c	+	ATGAACTCCAAGCTGGGCCT	GG	NG	A	G	11	ACTCCAAGCTGGG	CCTGGACATCGAGATC	16	GATCTCGATGTCCAGGCCCAGCTTGGAGT	0.62	Transition
KRT86	7611	NA	chr12-52700021-52700021_4AsubG-7611-neg-c	-	GCGCCTGTAGGTGGCGATCT	TG	NG	A	G	4	TCGCCACCTACAG	GGCCTGGACATCGAGA	16	GGCCTGGACATCGAGATCGCCACCTACAG	0.62	Transition
KRT86	7609	NA	chr12-52700054-52700054_11AsubG-7609-neg-c	-	AGGTCTATGGGACCCACCTC	TG	NG	A	G	11	GTGGGTCCCATAG	AGGGCGAGGAGCAGAG	16	AGGGCGAGGAGCAGAGGTGGGTCCCATAG	0.62	Transition
KRT6B	14633	NA	chr12-52841572-52841572_13TsubC-14633-pos-c	+	AGTCGCGTCAGTTACCCACC	TG	NG	T	C	13	GCGTCAGTTACCC	ACCTGCACTCCTCGCC	16	GGCGAGGAGTGCAGGTGGGTAACTGACGC	0.62	Transition
KRT6B	14633	21.7581	chr12-52841572-52841572_8TsubC-14633-neg-c	-	ACCTACCGCAAGCTGCTGGA	GG	NG	T	C	8	AGCAGCTTGCGGT	GCACTCCTCGCCCTCC	16	GCACTCCTCGCCCTCCAGCAGCTTGCGGT	0.62	Transition
KRT6B	14633	29.2457	chr12-52841572-52841572_12TsubC-14633-neg-c	-	CGCCACCTACCGCAAGCTGC	TG	NG	T	C	12	GCTTGCGGTAGGT	TCCTCGCCCTCCAGCA	16	TCCTCGCCCTCCAGCAGCTTGCGGTAGGT	0.62	Transition
KRT6B	66599	19.485	chr12-52841605-52841605_13TsubC-66599-pos-c	+	CTCCAGCAGCTTGCGGTAGG	TG	NG	T	C	13	AGCAGCTTGCGGT	AGGTGGCGATCTCCAC	16	GTGGAGATCGCCACCTACCGCAAGCTGCT	0.62	Transition
KRT6B	66599	NA	chr12-52841605-52841605_12TsubC-66599-pos-c	+	TCCAGCAGCTTGCGGTAGGT	GG	NG	T	C	12	GCAGCTTGCGGTA	GGTGGCGATCTCCACA	16	TGTGGAGATCGCCACCTACCGCAAGCTGC	0.62	Transition
KRT6B	66599	NA	chr12-52841605-52841605_10TsubC-66599-pos-c	+	CAGCAGCTTGCGGTAGGTGG	CG	NG	T	C	10	AGCTTGCGGTAGG	TGGCGATCTCCACATC	16	GATGTGGAGATCGCCACCTACCGCAAGCT	0.62	Transition
KRT6B	66599	NA	chr12-52841605-52841605_8TsubC-66599-neg-c	-	AACGTCAAGCTGGCCCTGGA	TG	NG	T	C	8	AGGGCCAGCTTGA	GGCGATCTCCACATCC	16	GGCGATCTCCACATCCAGGGCCAGCTTGA	0.62	Transition
KRT6B	66599	NA	chr12-52841605-52841605_11TsubC-66599-neg-c	-	ATGAACGTCAAGCTGGCCCT	GG	NG	T	C	11	GCCAGCTTGACGT	GATCTCCACATCCAGG	16	GATCTCCACATCCAGGGCCAGCTTGACGT	0.62	Transition
KRT6B	66599	16.39	chr12-52841605-52841605_12TsubC-66599-neg-c	-	GATGAACGTCAAGCTGGCCC	TG	NG	T	C	12	CCAGCTTGACGTT	ATCTCCACATCCAGGG	16	ATCTCCACATCCAGGGCCAGCTTGACGTT	0.54	Transition
KRT6C	126527	NA	chr12-52863464-52863464_13TsubC-126527-pos-c	+	AGTCGCGTCAGTTACCTACC	TG	NG	T	C	13	GCGTCAGTTACCT	ACCTGCACTCCTCGCC	16	GGCGAGGAGTGCAGGTAGGTAACTGACGC	0.54	Transition
KRT6C	126527	24.2029	chr12-52863464-52863464_3TsubC-126527-neg-c	-	CCGCAAGCTGCTGGAGGGCA	AG	NG	T	C	3	CCTCCAGCAGCTT	TACCTGCACTCCTCGC	16	TACCTGCACTCCTCGCCCTCCAGCAGCTT	0.62	Transition
KRT6C	126527	21.7581	chr12-52863464-52863464_8TsubC-126527-neg-c	-	ACCTACCGCAAGCTGCTGGA	GG	NG	T	C	8	AGCAGCTTGCGGT	GCACTCCTCGCCCTCC	16	GCACTCCTCGCCCTCCAGCAGCTTGCGGT	0.62	Transition
KRT6C	126527	29.2457	chr12-52863464-52863464_12TsubC-126527-neg-c	-	CGCCACCTACCGCAAGCTGC	TG	NG	T	C	12	GCTTGCGGTAGGT	TCCTCGCCCTCCAGCA	16	TCCTCGCCCTCCAGCAGCTTGCGGTAGGT	0.62	Transition
KRT6A	14636	NA	chr12-52882122-52882122_13TsubC-14636-pos-c	+	GTTCGTGTCAGTTACCCACC	TG	NG	T	C	13	GTGTCAGTTACCC	ACCTGCACTCCTCACC	16	GGTGAGGAGTGCAGGTGGGTAACTGACAC	0.54	Transition
KRT6A	14636	21.7581	chr12-52882122-52882122_8TsubC-14636-neg-c	-	ACCTACCGCAAGCTGCTGGA	GG	NG	T	C	8	AGCAGCTTGCGGT	GCACTCCTCACCCTCC	16	GCACTCCTCACCCTCCAGCAGCTTGCGGT	0.62	Transition
KRT6A	14636	29.2457	chr12-52882122-52882122_12TsubC-14636-neg-c	-	CGCCACCTACCGCAAGCTGC	TG	NG	T	C	12	GCTTGCGGTAGGT	TCCTCACCCTCCAGCA	16	TCCTCACCCTCCAGCAGCTTGCGGTAGGT	0.62	Transition
KRT6A	66576	29.2457	chr12-52882130-52882130_4GsubA-66576-neg-c	-	CGCCACCTACCGCAAGCTGC	CG	NG	G	A	4	GCTTGCGGTAGGT	TCCTCACCCTCCAGCA	16	TCCTCACCCTCCAGCAGCTTGCGGTAGGT	0.62	Transition
KRT6A	66572	NA	chr12-52882143-52882143_10GsubA-66572-pos-c	+	CTCCTCACCCTCCAGCAGCT	TG	NG	G	A	10	TCACCCTCCAGCA	GCTTGCGGTAGGTGGC	16	GCCACCTACCGCAAGCTGCTGGAGGGTGA	0.62	Transition
KRT6A	66572	82.4914	chr12-52882143-52882143_5GsubA-66572-pos-c	+	CACCCTCCAGCAGCTTGCGG	TG	NG	G	A	5	CTCCAGCAGCTTG	CGGTAGGTGGCGATCT	16	AGATCGCCACCTACCGCAAGCTGCTGGAG	0.62	Transition
KRT6A	66572	28.9062	chr12-52882143-52882143_4GsubA-66572-pos-c	+	ACCCTCCAGCAGCTTGCGGT	GG	NG	G	A	4	TCCAGCAGCTTGC	GGTAGGTGGCGATCTC	16	GAGATCGCCACCTACCGCAAGCTGCTGGA	0.62	Transition
KRT6A	66572	60.2727	chr12-52882143-52882143_1GsubA-66572-pos-c	+	CTCCAGCAGCTTGCGGTGGG	TG	NG	G	A	1	AGCAGCTTGCGGT	AGGTGGCGATCTCCAC	16	GTGGAGATCGCCACCTACCGCAAGCTGCT	0.62	Transition
KRT6A	66591	NA	chr12-52886452-52886452_15GsubA-66591-pos-c	+	GCACTGGCTCACCTTGTCGA	TG	NG	G	A	15	TGGCTCACCTTGT	CGATGAAGGAGGCAAA	16	TTTGCCTCCTTCATCGACAAGGTGAGCCA	0.54	Transition
KRT6A	66591	73.5347	chr12-52886452-52886452_12GsubA-66591-pos-c	+	CTGGCTCACCTTGTCGATGA	AG	NG	G	A	12	CTCACCTTGTCGA	TGAAGGAGGCAAACTT	16	AAGTTTGCCTCCTTCATCGACAAGGTGAG	0.54	Transition
KRT6A	66591	16.749	chr12-52886452-52886452_9GsubA-66591-pos-c	+	GCTCACCTTGTCGATGAAGG	AG	NG	G	A	9	ACCTTGTCGATGA	AGGAGGCAAACTTGTT	16	AACAAGTTTGCCTCCTTCATCGACAAGGT	0.46	Transition
KRT6A	66591	NA	chr12-52886452-52886452_3GsubA-66591-neg-c	-	AAGACCCTCAACAACAAGTC	TG	NG	G	A	3	TTGTTGTTGAGGG	GATGAAGGAGGCAAAC	16	GATGAAGGAGGCAAACTTGTTGTTGAGGG	0.46	Transition
KRT6A	66591	NA	chr12-52886452-52886452_7GsubA-66591-neg-c	-	GATCAAGACCCTCAACAACA	AG	NG	G	A	7	TGTTGAGGGTCTT	AAGGAGGCAAACTTGT	16	AAGGAGGCAAACTTGTTGTTGAGGGTCTT	0.46	Transition
KRT6A	66588	NA	chr12-52886461-52886461_9CsubT-66588-pos-c	+	GTCGATGAAGGAGGCAAACT	TG	NG	C	T	9	ATGAAGGAGGCAA	ACTTGTTGTTGAGGGT	16	ACCCTCAACAACAAGTTTGCCTCCTTCAT	0.46	Transition
KRT6A	66588	NA	chr12-52886461-52886461_6CsubT-66588-pos-c	+	GATGAAGGAGGCAAACTTGT	TG	NG	C	T	6	AAGGAGGCAAACT	TGTTGTTGAGGGTCTT	16	AAGACCCTCAACAACAAGTTTGCCTCCTT	0.46	Transition
KRT6A	66588	NA	chr12-52886461-52886461_3CsubT-66588-pos-c	+	GAAGGAGGCAAACTTGTTGC	TG	NG	C	T	3	GAGGCAAACTTGT	TGTTGAGGGTCTTGAT	16	ATCAAGACCCTCAACAACAAGTTTGCCTC	0.46	Transition
KRT6A	66588	56.8304	chr12-52886461-52886461_1CsubT-66588-pos-c	+	AGGAGGCAAACTTGTTGCTG	AG	NG	C	T	1	GGCAAACTTGTTG	TTGAGGGTCTTGATCT	16	AGATCAAGACCCTCAACAACAAGTTTGCC	0.46	Transition
KRT6A	66588	NA	chr12-52886461-52886461_13CsubT-66588-neg-c	-	TGAGGAGCGTGAACAGATCA	AG	NG	C	T	13	TCTGTTCACGCTC	TTGTTGAGGGTCTTGA	16	TTGTTGAGGGTCTTGATCTGTTCACGCTC	0.54	Transition
KRT6A	66585	NA	chr12-52886462-52886462_10CsubT-66585-pos-c	+	GTCGATGAAGGAGGCAAACT	TG	NG	C	T	10	ATGAAGGAGGCAA	ACTTGTTGTTGAGGGT	16	ACCCTCAACAACAAGTTTGCCTCCTTCAT	0.46	Transition
KRT6A	66585	NA	chr12-52886462-52886462_7CsubT-66585-pos-c	+	GATGAAGGAGGCAAACTTGT	TG	NG	C	T	7	AAGGAGGCAAACT	TGTTGTTGAGGGTCTT	16	AAGACCCTCAACAACAAGTTTGCCTCCTT	0.46	Transition
KRT6A	66585	NA	chr12-52886462-52886462_4CsubT-66585-pos-c	+	GAAGGAGGCAAACTTGTTGT	CG	NG	C	T	4	GAGGCAAACTTGT	TGTTGAGGGTCTTGAT	16	ATCAAGACCCTCAACAACAAGTTTGCCTC	0.46	Transition
KRT6A	66585	54.9288	chr12-52886462-52886462_2CsubT-66585-pos-c	+	AGGAGGCAAACTTGTTGTCG	AG	NG	C	T	2	GGCAAACTTGTTG	TTGAGGGTCTTGATCT	16	AGATCAAGACCCTCAACAACAAGTTTGCC	0.46	Transition
KRT6A	66585	NA	chr12-52886462-52886462_5CsubT-66585-neg-c	-	CGTGAACAGATCAAGACCCT	CG	NG	C	T	5	GTCTTGATCTGTT	AAACTTGTTGTTGAGG	16	AAACTTGTTGTTGAGGGTCTTGATCTGTT	0.38	Transition
KRT6A	66585	NA	chr12-52886462-52886462_12CsubT-66585-neg-c	-	TGAGGAGCGTGAACAGATCA	AG	NG	C	T	12	TCTGTTCACGCTC	TTGTTGAGGGTCTTGA	16	TTGTTGAGGGTCTTGATCTGTTCACGCTC	0.54	Transition
KRT6A	66584	NA	chr12-52886465-52886465_13AsubG-66584-pos-c	+	GTCGATGAAGGAGGCAAACT	TG	NG	A	G	13	ATGAAGGAGGCAA	ACTTGTTGTTGAGGGT	16	ACCCTCAACAACAAGTTTGCCTCCTTCAT	0.46	Transition
KRT6A	66584	NA	chr12-52886465-52886465_10AsubG-66584-pos-c	+	GATGAAGGAGGCAAACTTGT	TG	NG	A	G	10	AAGGAGGCAAACT	TGTTGTTGAGGGTCTT	16	AAGACCCTCAACAACAAGTTTGCCTCCTT	0.46	Transition
KRT6A	66584	NA	chr12-52886465-52886465_7AsubG-66584-pos-c	+	GAAGGAGGCAAACTTGTTGT	TG	NG	A	G	7	GAGGCAAACTTGT	TGTTGAGGGTCTTGAT	16	ATCAAGACCCTCAACAACAAGTTTGCCTC	0.46	Transition
KRT6A	66584	NA	chr12-52886465-52886465_9AsubG-66584-neg-c	-	TGAGGAGCGTGAACAGATCA	AG	NG	A	G	9	TCTGTTCACGCTC	TTGTTGAGGGTCTTGA	16	TTGTTGAGGGTCTTGATCTGTTCACGCTC	0.54	Transition
KRT6A	452212	NA	chr12-52886483-52886483_11AsubG-452212-pos-c	+	TGTTGTTGAGGGTCTTGATC	TG	NG	A	G	11	GTTGAGGGTCTTG	ATCTGTTCACGCTCCT	16	AGGAGCGTGAACAGATCAAGACCCTCAAC	0.54	Transition
KRT6A	66579	NA	chr12-52886486-52886486_14TsubC-66579-pos-c	+	TGTTGTTGAGGGTCTTGATC	TG	NG	T	C	14	GTTGAGGGTCTTG	ATCTGTTCACGCTCCT	16	AGGAGCGTGAACAGATCAAGACCCTCAAC	0.54	Transition
KRT6A	66579	NA	chr12-52886486-52886486_8TsubC-66579-pos-c	+	TGAGGGTCTTGATCTGTTCA	CG	NG	T	C	8	GGTCTTGATCTGT	TCACGCTCCTCAGCCC	16	GGGCTGAGGAGCGTGAACAGATCAAGACC	0.46	Transition
KRT5	265219	NA	chr12-52908824-52908824_10AsubG-265219-neg-c	-	GCTCTGGCTTCAGTGCAAGC	AG	NG	A	G	10	TGCACTGAAGCCA	GCCCTCGGCCACTGCT	16	GCCCTCGGCCACTGCTTGCACTGAAGCCA	0.54	Transition
KRT5	21174	NA	chr12-52910431-52910431_13TsubC-21174-pos-c	+	GTTCATGCTGTCTACTCACC	TG	NG	T	C	13	ATGCTGTCTACTC	ACCTGCATTCCTCGCC	16	GGCGAGGAATGCAGGTGAGTAGACAGCAT	0.46	Transition
KRT5	21174	24.5456	chr12-52910431-52910431_8TsubC-21174-neg-c	-	ACTTACCGCAAGCTGCTGGA	GG	NG	T	C	8	AGCAGCTTGCGGT	GCATTCCTCGCCCTCC	16	GCATTCCTCGCCCTCCAGCAGCTTGCGGT	0.62	Transition
KRT5	21174	NA	chr12-52910431-52910431_11TsubC-21174-neg-c	-	GCCACTTACCGCAAGCTGCT	GG	NG	T	C	11	AGCTTGCGGTAAG	TTCCTCGCCCTCCAGC	16	TTCCTCGCCCTCCAGCAGCTTGCGGTAAG	0.54	Transition
KRT5	21174	51.0852	chr12-52910431-52910431_12TsubC-21174-neg-c	-	CGCCACTTACCGCAAGCTGC	TG	NG	T	C	12	GCTTGCGGTAAGT	TCCTCGCCCTCCAGCA	16	TCCTCGCCCTCCAGCAGCTTGCGGTAAGT	0.54	Transition
KRT5	21174	NA	chr12-52910431-52910431_15TsubC-21174-neg-c	-	GATCGCCACTTACCGCAAGC	TG	NG	T	C	15	TGCGGTAAGTGGC	TCGCCCTCCAGCAGCT	16	TCGCCCTCCAGCAGCTTGCGGTAAGTGGC	0.62	Transition
KRT5	14638	52.576	chr12-52910436-52910436_3CsubT-14638-neg-c	-	ACTTACCGCAAGCTGCTGGG	GG	NG	C	T	3	AGCAGCTTGCGGT	GCATTCCTCGCCCTCC	16	GCATTCCTCGCCCTCCAGCAGCTTGCGGT	0.62	Transition
KRT5	14638	78.55	chr12-52910436-52910436_5CsubT-14638-neg-c	-	CCACTTACCGCAAGCTGCTG	GG	NG	C	T	5	CAGCTTGCGGTAA	ATTCCTCGCCCTCCAG	16	ATTCCTCGCCCTCCAGCAGCTTGCGGTAA	0.54	Transition
KRT5	14638	84.4575	chr12-52910436-52910436_6CsubT-14638-neg-c	-	GCCACTTACCGCAAGCTGCT	GG	NG	C	T	6	AGCTTGCGGTAAG	TTCCTCGCCCTCCAGC	16	TTCCTCGCCCTCCAGCAGCTTGCGGTAAG	0.54	Transition
KRT5	14638	51.0852	chr12-52910436-52910436_7CsubT-14638-neg-c	-	CGCCACTTACCGCAAGCTGC	TG	NG	C	T	7	GCTTGCGGTAAGT	TCCTCGCCCTCCAGCA	16	TCCTCGCCCTCCAGCAGCTTGCGGTAAGT	0.54	Transition
KRT5	14638	NA	chr12-52910436-52910436_10CsubT-14638-neg-c	-	GATCGCCACTTACCGCAAGC	TG	NG	C	T	10	TGCGGTAAGTGGC	TCGCCCTCCAGCAGCT	16	TCGCCCTCCAGCAGCTTGCGGTAAGTGGC	0.62	Transition
KRT5	66210	46.9851	chr12-52910460-52910460_9GsubA-66210-pos-c	+	CTCCAGCAGCTTGCGGTAAG	TG	NG	G	A	9	AGCAGCTTGCGGT	AAGTGGCGATCTCCAC	16	GTGGAGATCGCCACTTACCGCAAGCTGCT	0.62	Transition
KRT5	66210	87.0741	chr12-52910460-52910460_6GsubA-66210-pos-c	+	CAGCAGCTTGCGGTAAGTGG	CG	NG	G	A	6	AGCTTGCGGTAAG	TGGCGATCTCCACGTC	16	GACGTGGAGATCGCCACTTACCGCAAGCT	0.54	Transition
KRT5	66210	NA	chr12-52910460-52910460_5GsubA-66210-pos-c	+	AGCAGCTTGCGGTAAGTGGC	GG	NG	G	A	5	GCTTGCGGTAAGT	GGCGATCTCCACGTCC	16	GGACGTGGAGATCGCCACTTACCGCAAGC	0.54	Transition
KRT5	66210	NA	chr12-52910460-52910460_15GsubA-66210-neg-c	-	ATGAACACCAAGCTGGCCCT	GG	NG	G	A	15	GCCAGCTTGGTGT	GATCTCCACGTCCAGG	16	GATCTCCACGTCCAGGGCCAGCTTGGTGT	0.62	Transition
KRT5	14639	63.1699	chr12-52910472-52910472_3GsubA-14639-pos-c	+	AGTGGCGATCTCCACGTCCG	GG	NG	G	A	3	GCGATCTCCACGT	CCAGGGCCAGCTTGGT	16	ACCAAGCTGGCCCTGGACGTGGAGATCGC	0.62	Transition
KRT5	14639	NA	chr12-52910472-52910472_3GsubA-14639-neg-c	-	ATGAACACCAAGCTGGCCCC	GG	NG	G	A	3	GCCAGCTTGGTGT	GATCTCCACGTCCAGG	16	GATCTCCACGTCCAGGGCCAGCTTGGTGT	0.62	Transition
KRT5	14639	55.2417	chr12-52910472-52910472_4GsubA-14639-neg-c	-	CATGAACACCAAGCTGGCCC	CG	NG	G	A	4	CCAGCTTGGTGTT	ATCTCCACGTCCAGGG	16	ATCTCCACGTCCAGGGCCAGCTTGGTGTT	0.54	Transition
KRT5	14639	66.2396	chr12-52910472-52910472_10GsubA-14639-neg-c	-	GGAGCTCATGAACACCAAGC	TG	NG	G	A	10	TGGTGTTCATGAG	ACGTCCAGGGCCAGCT	16	ACGTCCAGGGCCAGCTTGGTGTTCATGAG	0.46	Transition
KRT5	14639	NA	chr12-52910472-52910472_13GsubA-14639-neg-c	-	CCAGGAGCTCATGAACACCA	AG	NG	G	A	13	TGTTCATGAGCTC	TCCAGGGCCAGCTTGG	16	TCCAGGGCCAGCTTGGTGTTCATGAGCTC	0.46	Transition
KRT5	14658	NA	chr12-52910608-52910608_3TsubC-14658-neg-c	-	GAACGCCATTGCGGATGCCA	AG	NG	T	C	3	CATCCGCAATGGC	TCCCCACGCTGCTCGG	16	TCCCCACGCTGCTCGGCATCCGCAATGGC	0.62	Transition
KRT5	14658	NA	chr12-52910608-52910608_8TsubC-14658-neg-c	-	CTGCAGAACGCCATTGCGGA	TG	NG	T	C	8	GCAATGGCGTTCT	ACGCTGCTCGGCATCC	16	ACGCTGCTCGGCATCCGCAATGGCGTTCT	0.54	Transition
KRT5	14658	92.5417	chr12-52910608-52910608_12TsubC-14658-neg-c	-	CAATCTGCAGAACGCCATTG	CG	NG	T	C	12	TGGCGTTCTGCAG	TGCTCGGCATCCGCAA	16	TGCTCGGCATCCGCAATGGCGTTCTGCAG	0.62	Transition
KRT5	66298	24.5198	chr12-52911475-52911475_11AsubG-66298-pos-c	+	CGATGATGCTATCCAGGTCC	AG	NG	A	G	11	GATGCTATCCAGG	TCCAGGTTGCGGTTGT	16	ACAACCGCAACCTGGACCTGGATAGCATC	0.54	Transition
KRT5	66298	NA	chr12-52911475-52911475_10AsubG-66298-pos-c	+	GATGATGCTATCCAGGTCCA	GG	NG	A	G	10	ATGCTATCCAGGT	CCAGGTTGCGGTTGTT	16	AACAACCGCAACCTGGACCTGGATAGCAT	0.46	Transition
KRT5	66298	NA	chr12-52911475-52911475_7AsubG-66298-pos-c	+	GATGCTATCCAGGTCCAGGT	TG	NG	A	G	7	CTATCCAGGTCCA	GGTTGCGGTTGTTGTC	16	GACAACAACCGCAACCTGGACCTGGATAG	0.54	Transition
KRT5	66298	NA	chr12-52911475-52911475_4AsubG-66298-pos-c	+	GCTATCCAGGTCCAGGTTGC	AG	NG	A	G	4	TCCAGGTCCAGGT	TGCGGTTGTTGTCCAT	16	ATGGACAACAACCGCAACCTGGACCTGGA	0.62	Transition
KRT5	66298	NA	chr12-52911475-52911475_1AsubG-66298-pos-c	+	ATCCAGGTCCAGGTTGCAGT	TG	NG	A	G	1	AGGTCCAGGTTGC	GGTTGTTGTCCATGGA	16	TCCATGGACAACAACCGCAACCTGGACCT	0.62	Transition
KRT5	66298	NA	chr12-52911475-52911475_4AsubG-66298-neg-c	-	TCCTCTCCATGGACAACAAC	TG	NG	A	G	4	GTTGTCCATGGAG	GGTCCAGGTTGCGGTT	16	GGTCCAGGTTGCGGTTGTTGTCCATGGAG	0.54	Transition
KRT5	66298	NA	chr12-52911475-52911475_14AsubG-66298-neg-c	-	ACCTCAGTGGTCCTCTCCAT	GG	NG	A	G	14	GAGAGGACCACTG	GCGGTTGTTGTCCATG	16	GCGGTTGTTGTCCATGGAGAGGACCACTG	0.62	Transition
KRT5	14641	NA	chr12-52911486-52911486_15GsubA-14641-pos-c	+	GCTATCCAGGTCCAGGTTGC	GG	NG	G	A	15	TCCAGGTCCAGGT	TGCGGTTGTTGTCCAT	16	ATGGACAACAACCGCAACCTGGACCTGGA	0.62	Transition
KRT5	14641	NA	chr12-52911486-52911486_12GsubA-14641-pos-c	+	ATCCAGGTCCAGGTTGCGGT	TG	NG	G	A	12	AGGTCCAGGTTGC	GGTTGTTGTCCATGGA	16	TCCATGGACAACAACCGCAACCTGGACCT	0.62	Transition
KRT5	14641	NA	chr12-52911486-52911486_5GsubA-14641-pos-c	+	TCCAGGTTGCGGTTGTTGTC	CG	NG	G	A	5	GGTTGCGGTTGTT	GTCCATGGAGAGGACC	16	GGTCCTCTCCATGGACAACAACCGCAACC	0.54	Transition
KRT5	14641	63.0871	chr12-52911486-52911486_3GsubA-14641-pos-c	+	CAGGTTGCGGTTGTTGTCCG	TG	NG	G	A	3	TTGCGGTTGTTGT	CCATGGAGAGGACCAC	16	GTGGTCCTCTCCATGGACAACAACCGCAA	0.46	Transition
KRT5	14641	NA	chr12-52911486-52911486_2GsubA-14641-pos-c	+	AGGTTGCGGTTGTTGTCCGT	GG	NG	G	A	2	TGCGGTTGTTGTC	CATGGAGAGGACCACT	16	AGTGGTCCTCTCCATGGACAACAACCGCA	0.54	Transition
KRT5	14641	NA	chr12-52911486-52911486_3GsubA-14641-neg-c	-	ACCTCAGTGGTCCTCTCCAC	GG	NG	G	A	3	GAGAGGACCACTG	GCGGTTGTTGTCCATG	16	GCGGTTGTTGTCCATGGAGAGGACCACTG	0.62	Transition
KRT5	265218	NA	chr12-52913525-52913525_1TsubC-265218-pos-c	+	CAAAAGATCGTAGCTCATCT	TG	NG	T	C	1	AGATCGTAGCTCA	CCTTGTCGATGAAGGA	16	TCCTTCATCGACAAGGTGAGCTACGATCT	0.46	Transition
KRT5	265218	NA	chr12-52913525-52913525_1TsubC-265218-neg-c	-	CCTCCTTCATCGACAAGATG	AG	NG	T	C	1	CTTGTCGATGAAG	AAAGATCGTAGCTCAC	16	AAAGATCGTAGCTCACCTTGTCGATGAAG	0.46	Transition
KRT5	265218	NA	chr12-52913525-52913525_3TsubC-265218-neg-c	-	TGCCTCCTTCATCGACAAGA	TG	NG	T	C	3	TGTCGATGAAGGA	AGATCGTAGCTCACCT	16	AGATCGTAGCTCACCTTGTCGATGAAGGA	0.46	Transition
KRT5	265218	NA	chr12-52913525-52913525_6TsubC-265218-neg-c	-	GTTTGCCTCCTTCATCGACA	AG	NG	T	C	6	CGATGAAGGAGGC	TCGTAGCTCACCTTGT	16	TCGTAGCTCACCTTGTCGATGAAGGAGGC	0.62	Transition
KRT5	265218	NA	chr12-52913525-52913525_11TsubC-265218-neg-c	-	AATAAGTTTGCCTCCTTCAT	CG	NG	T	C	11	AAGGAGGCAAACT	GCTCACCTTGTCGATG	16	GCTCACCTTGTCGATGAAGGAGGCAAACT	0.46	Transition
KRT5	14650	NA	chr12-52913540-52913540_13GsubA-14650-pos-c	+	AAGATCGTAGCTCACCTTGT	CG	NG	G	A	13	TCGTAGCTCACCT	TGTCGATGAAGGAGGC	16	GCCTCCTTCATCGACAAGGTGAGCTACGA	0.54	Transition
KRT5	14650	NA	chr12-52913540-52913540_10GsubA-14650-pos-c	+	ATCGTAGCTCACCTTGTCGA	TG	NG	G	A	10	TAGCTCACCTTGT	CGATGAAGGAGGCAAA	16	TTTGCCTCCTTCATCGACAAGGTGAGCTA	0.46	Transition
KRT5	14650	73.9823	chr12-52913540-52913540_7GsubA-14650-pos-c	+	GTAGCTCACCTTGTCGATGA	AG	NG	G	A	7	CTCACCTTGTCGA	TGAAGGAGGCAAACTT	16	AAGTTTGCCTCCTTCATCGACAAGGTGAG	0.54	Transition
KRT5	14650	93.4063	chr12-52913540-52913540_6GsubA-14650-pos-c	+	TAGCTCACCTTGTCGATGAA	GG	NG	G	A	6	TCACCTTGTCGAT	GAAGGAGGCAAACTTA	16	TAAGTTTGCCTCCTTCATCGACAAGGTGA	0.46	Transition
KRT5	14650	92.897	chr12-52913540-52913540_5GsubA-14650-pos-c	+	AGCTCACCTTGTCGATGAAG	GG	NG	G	A	5	CACCTTGTCGATG	AAGGAGGCAAACTTAT	16	ATAAGTTTGCCTCCTTCATCGACAAGGTG	0.54	Transition
KRT5	14650	16.749	chr12-52913540-52913540_4GsubA-14650-pos-c	+	GCTCACCTTGTCGATGAAGG	GG	NG	G	A	4	ACCTTGTCGATGA	AGGAGGCAAACTTATT	16	AATAAGTTTGCCTCCTTCATCGACAAGGT	0.46	Transition
KRT5	14650	NA	chr12-52913540-52913540_8GsubA-14650-neg-c	-	AAGACCCTCAACAATAAGTT	TG	NG	G	A	8	TTATTGTTGAGGG	GATGAAGGAGGCAAAC	16	GATGAAGGAGGCAAACTTATTGTTGAGGG	0.38	Transition
KRT5	14650	NA	chr12-52913540-52913540_12GsubA-14650-neg-c	-	GATCAAGACCCTCAACAATA	AG	NG	G	A	12	TGTTGAGGGTCTT	AAGGAGGCAAACTTAT	16	AAGGAGGCAAACTTATTGTTGAGGGTCTT	0.46	Transition
KRT5	14645	NA	chr12-52913558-52913558_10AsubG-14645-pos-c	+	GATGAAGGAGGCAAACTTAT	TG	NG	A	G	10	AAGGAGGCAAACT	TATTGTTGAGGGTCTT	16	AAGACCCTCAACAATAAGTTTGCCTCCTT	0.46	Transition
KRT5	14645	NA	chr12-52913558-52913558_7AsubG-14645-pos-c	+	GAAGGAGGCAAACTTATTGT	TG	NG	A	G	7	GAGGCAAACTTAT	TGTTGAGGGTCTTGAT	16	ATCAAGACCCTCAACAATAAGTTTGCCTC	0.38	Transition
KRT5	14657	NA	chr12-52913573-52913573_8TsubC-14657-pos-c	+	TATTGTTGAGGGTCTTGATC	TG	NG	T	C	8	GTTGAGGGTCTTG	ATCTGCTCGCGCTCCT	16	AGGAGCGCGAGCAGATCAAGACCCTCAAC	0.54	Transition
KRT5	14657	NA	chr12-52913573-52913573_4TsubC-14657-pos-c	+	GTTGAGGGTCTTGATCTGCT	TG	NG	T	C	4	AGGGTCTTGATCT	GCTCGCGCTCCTCGGT	16	ACCGAGGAGCGCGAGCAGATCAAGACCCT	0.46	Transition
KRT5	14657	NA	chr12-52913573-52913573_2TsubC-14657-pos-c	+	TGAGGGTCTTGATCTGCTTG	CG	NG	T	C	2	GGTCTTGATCTGC	TCGCGCTCCTCGGTCC	16	GGACCGAGGAGCGCGAGCAGATCAAGACC	0.54	Transition
KRT5	14657	70.6178	chr12-52913573-52913573_12TsubC-14657-neg-c	-	CATCCAGAGGGTGAGGACCG	AG	NG	T	C	12	TCCTCACCCTCTG	TGCTCGCGCTCCTCGG	16	TGCTCGCGCTCCTCGGTCCTCACCCTCTG	0.62	Transition
KRT5	66248	NA	chr12-52913579-52913579_14TsubC-66248-pos-c	+	TATTGTTGAGGGTCTTGATC	TG	NG	T	C	14	GTTGAGGGTCTTG	ATCTGCTCGCGCTCCT	16	AGGAGCGCGAGCAGATCAAGACCCTCAAC	0.54	Transition
KRT5	66248	NA	chr12-52913579-52913579_10TsubC-66248-pos-c	+	GTTGAGGGTCTTGATCTGCT	CG	NG	T	C	10	AGGGTCTTGATCT	GCTCGCGCTCCTCGGT	16	ACCGAGGAGCGCGAGCAGATCAAGACCCT	0.46	Transition
KRT5	66248	NA	chr12-52913579-52913579_8TsubC-66248-pos-c	+	TGAGGGTCTTGATCTGCTCG	CG	NG	T	C	8	GGTCTTGATCTGC	TCGCGCTCCTCGGTCC	16	GGACCGAGGAGCGCGAGCAGATCAAGACC	0.54	Transition
KRT5	66248	59.7407	chr12-52913579-52913579_1TsubC-66248-pos-c	+	CTTGATCTGCTCGCGCTTCT	CG	NG	T	C	1	ATCTGCTCGCGCT	CCTCGGTCCTCACCCT	16	AGGGTGAGGACCGAGGAGCGCGAGCAGAT	0.62	Transition
KRT5	66248	NA	chr12-52913579-52913579_6TsubC-66248-neg-c	-	CATCCAGAGGGTGAGGACCG	AG	NG	T	C	6	TCCTCACCCTCTG	TGCTCGCGCTCCTCGG	16	TGCTCGCGCTCCTCGGTCCTCACCCTCTG	0.62	Transition
KRT5	66248	52.7436	chr12-52913579-52913579_13TsubC-66248-neg-c	-	ACCCCAGCATCCAGAGGGTG	AG	NG	T	C	13	CCTCTGGATGCTG	GCTCCTCGGTCCTCAC	16	GCTCCTCGGTCCTCACCCTCTGGATGCTG	0.62	Transition
KRT5	66248	NA	chr12-52913579-52913579_15TsubC-66248-neg-c	-	CGACCCCAGCATCCAGAGGG	TG	NG	T	C	15	TCTGGATGCTGGG	TCCTCGGTCCTCACCC	16	TCCTCGGTCCTCACCCTCTGGATGCTGGG	0.62	Transition
KRT5	14648	NA	chr12-52914007-52914007_12AsubG-14648-pos-c	+	GGAGGTGAAGCTGGTGCGGG	AG	NG	A	G	12	GTGAAGCTGGTGC	GGGAGACAGACGGGGT	16	ACCCCGTCTGTCTCCCGCACCAGCTTCAC	0.62	Transition
KRT5	14646	NA	chr12-52914061-52914061_8GsubA-14646-neg-c	-	CCACCATGTCTCGCCAGTCA	AG	NG	G	A	8	CTGGCGAGACATG	GGAAGGACACACTTGA	16	GGAAGGACACACTTGACTGGCGAGACATG	0.62	Transition
KRT5	14646	NA	chr12-52914061-52914061_13GsubA-14646-neg-c	-	ACAAGCCACCATGTCTCGCC	AG	NG	G	A	13	GAGACATGGTGGC	GACACACTTGACTGGC	16	GACACACTTGACTGGCGAGACATGGTGGC	0.62	Transition
KRT5	419591	NA	chr12-52914080-52914080_13CsubT-419591-pos-c	+	CCGGAAGGACACACTTGACT	GG	NG	C	T	13	AAGGACACACTTG	ACTGGCGAGACATGGT	16	ACCATGTCTCGCCAGTCAAGTGTGTCCTT	0.46	Transition
KRT5	419591	NA	chr12-52914080-52914080_9CsubT-419591-pos-c	+	AAGGACACACTTGACTGGCG	AG	NG	C	T	9	ACACACTTGACTG	GCGAGACATGGTGGCT	16	AGCCACCATGTCTCGCCAGTCAAGTGTGT	0.46	Transition
KRT5	419591	92.4169	chr12-52914080-52914080_4CsubT-419591-pos-c	+	CACACTTGACTGGCGAGACA	CG	NG	C	T	4	CTTGACTGGCGAG	ACATGGTGGCTTGTTC	16	GAACAAGCCACCATGTCTCGCCAGTCAAG	0.62	Transition
KRT5	419591	NA	chr12-52914080-52914080_3CsubT-419591-pos-c	+	ACACTTGACTGGCGAGACAC	GG	NG	C	T	3	TTGACTGGCGAGA	CATGGTGGCTTGTTCC	16	GGAACAAGCCACCATGTCTCGCCAGTCAA	0.54	Transition
KRT5	419591	NA	chr12-52914080-52914080_3CsubT-419591-neg-c	-	CCACCAGGAACAAGCCACCG	TG	NG	C	T	3	TGGCTTGTTCCTG	GACTGGCGAGACATGG	16	GACTGGCGAGACATGGTGGCTTGTTCCTG	0.54	Transition
KRT5	419591	NA	chr12-52914080-52914080_11CsubT-419591-neg-c	-	CTCTTGCTCCACCAGGAACA	AG	NG	C	T	11	TCCTGGTGGAGCA	AGACATGGTGGCTTGT	16	AGACATGGTGGCTTGTTCCTGGTGGAGCA	0.62	Transition
KRT74	66968	NA	chr12-52960953-52960953_13TsubC-66968-pos-c	+	GTAGCTGTAGCTGCTACTGC	TG	NG	T	C	13	CTGTAGCTGCTAC	TGCTGATGACAGCTGA	16	TCAGCTGTCATCAGCAGTAGCAGCTACAG	0.54	Transition
KRT74	66968	NA	chr12-52960953-52960953_10TsubC-66968-pos-c	+	GCTGTAGCTGCTACTGCTGA	TG	NG	T	C	10	TAGCTGCTACTGC	TGATGACAGCTGAGGA	16	TCCTCAGCTGTCATCAGCAGTAGCAGCTA	0.54	Transition
KRT74	66968	62.2515	chr12-52960953-52960953_1TsubC-66968-pos-c	+	GCTACTGCTGATGACAGTTG	AG	NG	T	C	1	CTGCTGATGACAG	CTGAGGAGGAGGGGCC	16	GGCCCCTCCTCCTCAGCTGTCATCAGCAG	0.54	Transition
KRT2	9310	NA	chr12-53040534-53040534_2TsubC-9310-neg-c	-	CGCAAACTGCTGGAGGGCAA	GG	NG	T	C	2	CCCTCCAGCAGTT	TCACCTGCACTCCTCG	16	TCACCTGCACTCCTCGCCCTCCAGCAGTT	0.62	Transition
KRT2	9310	NA	chr12-53040534-53040534_7TsubC-9310-neg-c	-	CCTACCGCAAACTGCTGGAG	GG	NG	T	C	7	CAGCAGTTTGCGG	TGCACTCCTCGCCCTC	16	TGCACTCCTCGCCCTCCAGCAGTTTGCGG	0.62	Transition
KRT2	9310	41.8326	chr12-53040534-53040534_8TsubC-9310-neg-c	-	ACCTACCGCAAACTGCTGGA	GG	NG	T	C	8	AGCAGTTTGCGGT	GCACTCCTCGCCCTCC	16	GCACTCCTCGCCCTCCAGCAGTTTGCGGT	0.54	Transition
KRT2	9310	75.167	chr12-53040534-53040534_12TsubC-9310-neg-c	-	CGCCACCTACCGCAAACTGC	TG	NG	T	C	12	GTTTGCGGTAGGT	TCCTCGCCCTCCAGCA	16	TCCTCGCCCTCCAGCAGTTTGCGGTAGGT	0.54	Transition
KRT2	9314	NA	chr12-53040567-53040567_15TsubC-9314-pos-c	+	CCCTCCAGCAGTTTGCGGTA	GG	NG	T	C	15	CCAGCAGTTTGCG	GTAGGTGGCGATCTCC	16	GGAGATCGCCACCTACCGCAAACTGCTGG	0.62	Transition
KRT2	9314	42.4687	chr12-53040567-53040567_13TsubC-9314-pos-c	+	CTCCAGCAGTTTGCGGTAGG	TG	NG	T	C	13	AGCAGTTTGCGGT	AGGTGGCGATCTCCAC	16	GTGGAGATCGCCACCTACCGCAAACTGCT	0.54	Transition
KRT2	9314	NA	chr12-53040567-53040567_12TsubC-9314-pos-c	+	TCCAGCAGTTTGCGGTAGGT	GG	NG	T	C	12	GCAGTTTGCGGTA	GGTGGCGATCTCCACA	16	TGTGGAGATCGCCACCTACCGCAAACTGC	0.54	Transition
KRT2	9314	NA	chr12-53040567-53040567_10TsubC-9314-pos-c	+	CAGCAGTTTGCGGTAGGTGG	CG	NG	T	C	10	AGTTTGCGGTAGG	TGGCGATCTCCACATC	16	GATGTGGAGATCGCCACCTACCGCAAACT	0.54	Transition
KRT2	9314	NA	chr12-53040567-53040567_3TsubC-9314-neg-c	-	GAAGCTGGCCCTAGATGTGA	AG	NG	T	C	3	CATCTAGGGCCAG	TAGGTGGCGATCTCCA	16	TAGGTGGCGATCTCCACATCTAGGGCCAG	0.62	Transition
KRT2	9314	NA	chr12-53040567-53040567_6TsubC-9314-neg-c	-	CGTGAAGCTGGCCCTAGATG	TG	NG	T	C	6	CTAGGGCCAGCTT	GTGGCGATCTCCACAT	16	GTGGCGATCTCCACATCTAGGGCCAGCTT	0.62	Transition
KRT2	9314	NA	chr12-53040567-53040567_8TsubC-9314-neg-c	-	AACGTGAAGCTGGCCCTAGA	TG	NG	T	C	8	AGGGCCAGCTTCA	GGCGATCTCCACATCT	16	GGCGATCTCCACATCTAGGGCCAGCTTCA	0.62	Transition
KRT2	9314	NA	chr12-53040567-53040567_11TsubC-9314-neg-c	-	ATGAACGTGAAGCTGGCCCT	AG	NG	T	C	11	GCCAGCTTCACGT	GATCTCCACATCTAGG	16	GATCTCCACATCTAGGGCCAGCTTCACGT	0.62	Transition
KRT2	9315	NA	chr12-53045371-53045371_10CsubT-9315-pos-c	+	GTCAATGAAGGAGGCAAATT	TG	NG	C	T	10	ATGAAGGAGGCAA	ATTTGTTGTTGAGAGT	16	ACTCTCAACAACAAATTTGCCTCCTTCAT	0.46	Transition
KRT2	9315	NA	chr12-53045371-53045371_7CsubT-9315-pos-c	+	AATGAAGGAGGCAAATTTGT	TG	NG	C	T	7	AAGGAGGCAAATT	TGTTGTTGAGAGTTTT	16	AAAACTCTCAACAACAAATTTGCCTCCTT	0.38	Transition
KRT2	9315	NA	chr12-53045371-53045371_4CsubT-9315-pos-c	+	GAAGGAGGCAAATTTGTTGT	CG	NG	C	T	4	GAGGCAAATTTGT	TGTTGAGAGTTTTGAT	16	ATCAAAACTCTCAACAACAAATTTGCCTC	0.38	Transition
KRT2	9315	NA	chr12-53045371-53045371_2CsubT-9315-pos-c	+	AGGAGGCAAATTTGTTGTCG	AG	NG	C	T	2	GGCAAATTTGTTG	TTGAGAGTTTTGATCT	16	AGATCAAAACTCTCAACAACAAATTTGCC	0.38	Transition
KRT1	15909	NA	chr12-53070089-53070089_15CsubT-15909-pos-c	+	CCTGCTTTCTTCTCCCTCCA	GG	NG	C	T	15	CTTTCTTCTCCCT	CCAGGAGGGTCCTGTA	16	TACAGGACCCTCCTGGAGGGAGAAGAAAG	0.46	Transition
KRT1	15909	46.7214	chr12-53070089-53070089_12CsubT-15909-pos-c	+	GCTTTCTTCTCCCTCCAGGA	GG	NG	C	T	12	TCTTCTCCCTCCA	GGAGGGTCCTGTAGGT	16	ACCTACAGGACCCTCCTGGAGGGAGAAGA	0.54	Transition
KRT1	15909	NA	chr12-53070089-53070089_1CsubT-15909-neg-c	-	TCTGGAGATTGCCACCTGCA	GG	NG	C	T	1	AGGTGGCAATCTC	TCCAGGAGGGTCCTGT	16	TCCAGGAGGGTCCTGTAGGTGGCAATCTC	0.54	Transition
KRT1	15909	NA	chr12-53070089-53070089_5CsubT-15909-neg-c	-	TGGATCTGGAGATTGCCACC	TG	NG	C	T	5	GGCAATCTCCAGA	GGAGGGTCCTGTAGGT	16	GGAGGGTCCTGTAGGTGGCAATCTCCAGA	0.54	Transition
KRT1	15911	NA	chr12-53070098-53070098_8GsubA-15911-pos-c	+	TCCAGGAGGGTCCTGTAGGT	GG	NG	G	A	8	GGAGGGTCCTGTA	GGTGGCAATCTCCAGA	16	TCTGGAGATTGCCACCTACAGGACCCTCC	0.62	Transition
KRT1	15911	NA	chr12-53070098-53070098_5GsubA-15911-pos-c	+	AGGAGGGTCCTGTAGGTGGC	AG	NG	G	A	5	GGGTCCTGTAGGT	GGCAATCTCCAGATCC	16	GGATCTGGAGATTGCCACCTACAGGACCC	0.62	Transition
KRT1	15911	NA	chr12-53070098-53070098_15GsubA-15911-neg-c	-	ATGAACACAAAGCTGGCCCT	GG	NG	G	A	15	GCCAGCTTTGTGT	AATCTCCAGATCCAGG	16	AATCTCCAGATCCAGGGCCAGCTTTGTGT	0.54	Transition
KRT1	15915	NA	chr12-53070110-53070110_10GsubA-15915-pos-c	+	TCCTGTAGGTGGCAATCTCC	AG	NG	G	A	10	GTAGGTGGCAATC	TCCAGATCCAGGGCCA	16	TGGCCCTGGATCTGGAGATTGCCACCTAC	0.54	Transition
KRT1	15915	87.739	chr12-53070110-53070110_5GsubA-15915-pos-c	+	TAGGTGGCAATCTCCAGATC	CG	NG	G	A	5	TGGCAATCTCCAG	ATCCAGGGCCAGCTTT	16	AAAGCTGGCCCTGGATCTGGAGATTGCCA	0.54	Transition
KRT1	15915	64.3701	chr12-53070110-53070110_3GsubA-15915-pos-c	+	GGTGGCAATCTCCAGATCCG	GG	NG	G	A	3	GCAATCTCCAGAT	CCAGGGCCAGCTTTGT	16	ACAAAGCTGGCCCTGGATCTGGAGATTGC	0.46	Transition
KRT1	15915	NA	chr12-53070110-53070110_3GsubA-15915-neg-c	-	ATGAACACAAAGCTGGCCCC	GG	NG	G	A	3	GCCAGCTTTGTGT	AATCTCCAGATCCAGG	16	AATCTCCAGATCCAGGGCCAGCTTTGTGT	0.54	Transition
KRT1	15915	60.5009	chr12-53070110-53070110_4GsubA-15915-neg-c	-	GATGAACACAAAGCTGGCCC	CG	NG	G	A	4	CCAGCTTTGTGTT	ATCTCCAGATCCAGGG	16	ATCTCCAGATCCAGGGCCAGCTTTGTGTT	0.46	Transition
KRT1	15915	51.2476	chr12-53070110-53070110_10GsubA-15915-neg-c	-	GGAGCTGATGAACACAAAGC	TG	NG	G	A	10	TTGTGTTCATCAG	AGATCCAGGGCCAGCT	16	AGATCCAGGGCCAGCTTTGTGTTCATCAG	0.38	Transition
KRT1	15915	NA	chr12-53070110-53070110_13GsubA-15915-neg-c	-	CCAGGAGCTGATGAACACAA	AG	NG	G	A	13	TGTTCATCAGCTC	TCCAGGGCCAGCTTTG	16	TCCAGGGCCAGCTTTGTGTTCATCAGCTC	0.46	Transition
KRT1	66662	NA	chr12-53072434-53072434_15AsubG-66662-pos-c	+	GTCCACTCTCCTTCGGAGAT	TG	NG	A	G	15	ACTCTCCTTCGGA	GATTGTTGATGAATGA	16	TCATTCATCAACAATCTCCGAAGGAGAGT	0.54	Transition
KRT1	66662	NA	chr12-53072434-53072434_12AsubG-66662-pos-c	+	CACTCTCCTTCGGAGATTGT	TG	NG	A	G	12	CTCCTTCGGAGAT	TGTTGATGAATGACTC	16	GAGTCATTCATCAACAATCTCCGAAGGAG	0.54	Transition
KRT1	66662	NA	chr12-53072434-53072434_9AsubG-66662-pos-c	+	TCTCCTTCGGAGATTGTTGA	TG	NG	A	G	9	CTTCGGAGATTGT	TGATGAATGACTCAAA	16	TTTGAGTCATTCATCAACAATCTCCGAAG	0.46	Transition
KRT1	66662	NA	chr12-53072434-53072434_7AsubG-66662-neg-c	-	TAATTTAGAGCCCTACTTTG	AG	NG	A	G	7	AGTAGGGCTCTAA	TTGATGAATGACTCAA	16	TTGATGAATGACTCAAAGTAGGGCTCTAA	0.46	Transition
KRT1	66662	NA	chr12-53072434-53072434_9AsubG-66662-neg-c	-	CATAATTTAGAGCCCTACTT	TG	NG	A	G	9	TAGGGCTCTAAAT	GATGAATGACTCAAAG	16	GATGAATGACTCAAAGTAGGGCTCTAAAT	0.38	Transition
KRT1	66659	NA	chr12-53072509-53072509_9GsubA-66659-neg-c	-	TTCCTGGAGCAGCAGAACCA	GG	NG	G	A	9	TTCTGCTGCTCCA	TGTTTGCAGTACCTGG	16	TGTTTGCAGTACCTGGTTCTGCTGCTCCA	0.54	Transition
KRT1	66659	19.5844	chr12-53072509-53072509_10GsubA-66659-neg-c	-	GTTCCTGGAGCAGCAGAACC	AG	NG	G	A	10	TCTGCTGCTCCAG	GTTTGCAGTACCTGGT	16	GTTTGCAGTACCTGGTTCTGCTGCTCCAG	0.62	Transition
KRT1	66648	NA	chr12-53073574-53073574_13AsubG-66648-pos-c	+	GTCAATGAAGGAGGCAAATT	GG	NG	A	G	13	ATGAAGGAGGCAA	ATTGGTTGTTGAGTGA	16	TCACTCAACAACCAATTTGCCTCCTTCAT	0.46	Transition
KRT1	66648	NA	chr12-53073574-53073574_10AsubG-66648-pos-c	+	AATGAAGGAGGCAAATTGGT	TG	NG	A	G	10	AAGGAGGCAAATT	GGTTGTTGAGTGACTT	16	AAGTCACTCAACAACCAATTTGCCTCCTT	0.38	Transition
KRT1	66648	NA	chr12-53073574-53073574_7AsubG-66648-pos-c	+	GAAGGAGGCAAATTGGTTGT	TG	NG	A	G	7	GAGGCAAATTGGT	TGTTGAGTGACTTGAT	16	ATCAAGTCACTCAACAACCAATTTGCCTC	0.46	Transition
KRT1	66648	NA	chr12-53073574-53073574_9AsubG-66648-neg-c	-	TCGAGAAAGGGAGCAAATCA	AG	NG	A	G	9	TTTGCTCCCTTTC	TTGTTGAGTGACTTGA	16	TTGTTGAGTGACTTGATTTGCTCCCTTTC	0.46	Transition
KRT1	15908	NA	chr12-53073651-53073651_13GsubA-15908-pos-c	+	GGTCAATCTCCACATTGAGG	GG	NG	G	A	13	AATCTCCACATTG	AGGGGCTGAAGAAGGC	16	GCCTTCTTCAGCCCCTCAATGTGGAGATT	0.38	Transition
KRT1	15908	NA	chr12-53073651-53073651_10GsubA-15908-pos-c	+	CAATCTCCACATTGAGGGGC	TG	NG	G	A	10	CTCCACATTGAGG	GGCTGAAGAAGGCTCT	16	AGAGCCTTCTTCAGCCCCTCAATGTGGAG	0.54	Transition
KRT1	15908	NA	chr12-53073651-53073651_7GsubA-15908-pos-c	+	TCTCCACATTGAGGGGCTGA	AG	NG	G	A	7	CACATTGAGGGGC	TGAAGAAGGCTCTGGT	16	ACCAGAGCCTTCTTCAGCCCCTCAATGTG	0.62	Transition
KRT1	15908	41.5883	chr12-53073651-53073651_4GsubA-15908-pos-c	+	CCACATTGAGGGGCTGAAGA	GG	NG	G	A	4	ATTGAGGGGCTGA	AGAAGGCTCTGGTTGA	16	TCAACCAGAGCCTTCTTCAGCCCCTCAAT	0.54	Transition
KRT1	15908	NA	chr12-53073651-53073651_3GsubA-15908-pos-c	+	CACATTGAGGGGCTGAAGAG	GG	NG	G	A	3	TTGAGGGGCTGAA	GAAGGCTCTGGTTGAT	16	ATCAACCAGAGCCTTCTTCAGCCCCTCAA	0.54	Transition
KRT1	15908	NA	chr12-53073651-53073651_8GsubA-15908-neg-c	-	AAGAAGTCACTATCAACCAG	AG	NG	G	A	8	GTTGATAGTGACT	GCTGAAGAAGGCTCTG	16	GCTGAAGAAGGCTCTGGTTGATAGTGACT	0.38	Transition
KRT1	15908	NA	chr12-53073651-53073651_10GsubA-15908-neg-c	-	ACAAGAAGTCACTATCAACC	AG	NG	G	A	10	TGATAGTGACTTC	TGAAGAAGGCTCTGGT	16	TGAAGAAGGCTCTGGTTGATAGTGACTTC	0.38	Transition
KRT3	14632	21.7581	chr12-53185000-53185000_8TsubC-14632-neg-c	-	ACCTACCGCAAGCTGCTGGA	GG	NG	T	C	8	AGCAGCTTGCGGT	GTACTCCTCGCCCTCC	16	GTACTCCTCGCCCTCCAGCAGCTTGCGGT	0.62	Transition
KRT3	14632	21.1698	chr12-53185000-53185000_9TsubC-14632-neg-c	-	CACCTACCGCAAGCTGCTGG	AG	NG	T	C	9	GCAGCTTGCGGTA	TACTCCTCGCCCTCCA	16	TACTCCTCGCCCTCCAGCAGCTTGCGGTA	0.62	Transition
KRT3	14632	29.2457	chr12-53185000-53185000_12TsubC-14632-neg-c	-	CGCCACCTACCGCAAGCTGC	TG	NG	T	C	12	GCTTGCGGTAGGT	TCCTCGCCCTCCAGCA	16	TCCTCGCCCTCCAGCAGCTTGCGGTAGGT	0.62	Transition
KRT4	16920	42.4687	chr12-53201471-53201471_13TsubC-16920-pos-c	+	CTCCAGCAGTTTGCGGTAGG	TG	NG	T	C	13	AGCAGTTTGCGGT	AGGTGGCGATCTCGAT	16	ATCGAGATCGCCACCTACCGCAAACTGCT	0.54	Transition
KRT4	16920	NA	chr12-53201471-53201471_10TsubC-16920-pos-c	+	CAGCAGTTTGCGGTAGGTGG	CG	NG	T	C	10	AGTTTGCGGTAGG	TGGCGATCTCGATGTC	16	GACATCGAGATCGCCACCTACCGCAAACT	0.54	Transition
KRT4	16920	NA	chr12-53201471-53201471_3TsubC-16920-neg-c	-	GAAGCTGGCCTTGGACATCA	AG	NG	T	C	3	TGTCCAAGGCCAG	TAGGTGGCGATCTCGA	16	TAGGTGGCGATCTCGATGTCCAAGGCCAG	0.62	Transition
KRT4	16920	NA	chr12-53201471-53201471_11TsubC-16920-neg-c	-	ATGAGTGTGAAGCTGGCCTT	GG	NG	T	C	11	GCCAGCTTCACAC	GATCTCGATGTCCAAG	16	GATCTCGATGTCCAAGGCCAGCTTCACAC	0.62	Transition
KRT4	16920	47.7491	chr12-53201471-53201471_12TsubC-16920-neg-c	-	CATGAGTGTGAAGCTGGCCT	TG	NG	T	C	12	CCAGCTTCACACT	ATCTCGATGTCCAAGG	16	ATCTCGATGTCCAAGGCCAGCTTCACACT	0.54	Transition
KRT8	14631	82.3412	chr12-53298606-53298606_14GsubA-14631-neg-c	-	AGCAACTTTCGCGGTGGCCT	GG	NG	G	A	14	CCACCGCGAAAGT	ATAGCCGCCGCCCAGG	16	ATAGCCGCCGCCCAGGCCACCGCGAAAGT	0.62	Transition
KRT8	14631	89.7158	chr12-53298606-53298606_15GsubA-14631-neg-c	-	CAGCAACTTTCGCGGTGGCC	TG	NG	G	A	15	CACCGCGAAAGTT	TAGCCGCCGCCCAGGC	16	TAGCCGCCGCCCAGGCCACCGCGAAAGTT	0.54	Transition
AAAS	5040	87.0194	chr12-53701482-53701482_14AsubG-5040-pos-c	+	TGACAAAGTACAGCGGGATG	TG	NG	A	G	14	AAAGTACAGCGGG	ATGTGGGCAATTCGGC	16	GCCGAATTGCCCACATCCCGCTGTACTTT	0.54	Transition
AAAS	5040	90.688	chr12-53701482-53701482_13AsubG-5040-pos-c	+	GACAAAGTACAGCGGGATGT	GG	NG	A	G	13	AAGTACAGCGGGA	TGTGGGCAATTCGGCC	16	GGCCGAATTGCCCACATCCCGCTGTACTT	0.54	Transition
AAAS	5040	NA	chr12-53701482-53701482_12AsubG-5040-pos-c	+	ACAAAGTACAGCGGGATGTG	GG	NG	A	G	12	AGTACAGCGGGAT	GTGGGCAATTCGGCCT	16	AGGCCGAATTGCCCACATCCCGCTGTACT	0.54	Transition
AAAS	5040	NA	chr12-53701482-53701482_4AsubG-5040-pos-c	+	CAGCGGGATGTGGGCAATTC	AG	NG	A	G	4	GGGATGTGGGCAA	TTCGGCCTGTGGACCA	16	TGGTCCACAGGCCGAATTGCCCACATCCC	0.62	Transition
AAAS	264994	70.0797	chr12-53701835-53701835_2TsubC-264994-pos-c	+	GGGCCCACATGGCACTTATC	AG	NG	T	C	2	CCACATGGCACTT	ACCAGGGAAGGAGCTC	16	GAGCTCCTTCCCTGGTAAGTGCCATGTGG	0.54	Transition
AAAS	264994	74.5994	chr12-53701835-53701835_1TsubC-264994-pos-c	+	GGCCCACATGGCACTTATCA	GG	NG	T	C	1	CACATGGCACTTA	CCAGGGAAGGAGCTCA	16	TGAGCTCCTTCCCTGGTAAGTGCCATGTG	0.46	Transition
AAAS	264994	NA	chr12-53701835-53701835_6TsubC-264994-neg-c	-	CTGTGTTTGAGCTCCTTCCC	TG	NG	T	C	6	AAGGAGCTCAAAC	ATGGCACTTACCAGGG	16	ATGGCACTTACCAGGGAAGGAGCTCAAAC	0.46	Transition
AAAS	5047	NA	chr12-53701879-53701879_14AsubG-5047-neg-c	-	AGGGTACAGGATGGTAAACC	AG	NG	A	G	14	TTACCATCCTGTA	AAGGAGGATGACTGGT	16	AAGGAGGATGACTGGTTTACCATCCTGTA	0.38	Transition
AAAS	264990	71.9217	chr12-53702241-53702241_12AsubG-264990-pos-c	+	GCTCACCTCTCCTCACCATC	TG	NG	A	G	12	ACCTCTCCTCACC	ATCTGGTGTCTGTATT	16	AATACAGACACCAGATGGTGAGGAGAGGT	0.62	Transition
AAAS	264990	NA	chr12-53702241-53702241_9AsubG-264990-pos-c	+	CACCTCTCCTCACCATCTGG	TG	NG	A	G	9	TCTCCTCACCATC	TGGTGTCTGTATTGTT	16	AACAATACAGACACCAGATGGTGAGGAGA	0.54	Transition
AAAS	264990	NA	chr12-53702241-53702241_15AsubG-264990-neg-c	-	GATTGTGGCAGATCTGTCTG	AG	NG	A	G	15	ACAGATCTGCCAC	TGTATTGTTGTCTCAG	16	TGTATTGTTGTCTCAGACAGATCTGCCAC	0.54	Transition
AAAS	202169	74.7028	chr12-53702802-53702802_15GsubA-202169-pos-c	+	CCTCTCACAAGTCCACATCT	GG	NG	G	A	15	TCACAAGTCCACA	TCTGGGCCTCCCAGAC	16	GTCTGGGAGGCCCAGATGTGGACTTGTGA	0.46	Transition
AAAS	202169	NA	chr12-53702802-53702802_14GsubA-202169-pos-c	+	CTCTCACAAGTCCACATCTG	GG	NG	G	A	14	CACAAGTCCACAT	CTGGGCCTCCCAGACT	16	AGTCTGGGAGGCCCAGATGTGGACTTGTG	0.46	Transition
AAAS	202169	60.9739	chr12-53702802-53702802_6GsubA-202169-pos-c	+	AGTCCACATCTGGGCCTCCC	AG	NG	G	A	6	CACATCTGGGCCT	CCCAGACTCTGAGCCA	16	TGGCTCAGAGTCTGGGAGGCCCAGATGTG	0.62	Transition
AAAS	5039	61.0039	chr12-53702942-53702942_4AsubG-5039-neg-c	-	CCACTCCTTCAGCTGTCTTT	TG	NG	A	G	4	GACAGCTGAAGGA	GTCCCACTCACCGAAA	16	GTCCCACTCACCGAAAGACAGCTGAAGGA	0.54	Transition
AAAS	5039	NA	chr12-53702942-53702942_11AsubG-5039-neg-c	-	CTGGCTACCACTCCTTCAGC	TG	NG	A	G	11	GAAGGAGTGGTAG	TCACCGAAAGACAGCT	16	TCACCGAAAGACAGCTGAAGGAGTGGTAG	0.54	Transition
AAAS	5045	82.3152	chr12-53703408-53703408_10GsubA-5045-pos-c	+	CACCCGGATAGCAGCATCCA	CG	NG	G	A	10	CGGATAGCAGCAT	CCACGGGTGAAGCTGA	16	TCAGCTTCACCCGTGGATGCTGCTATCCG	0.54	Transition
AAAS	5045	NA	chr12-53703408-53703408_8GsubA-5045-pos-c	+	CCCGGATAGCAGCATCCACG	GG	NG	G	A	8	GATAGCAGCATCC	ACGGGTGAAGCTGAGA	16	TCTCAGCTTCACCCGTGGATGCTGCTATC	0.54	Transition
AAAS	5045	91.4945	chr12-53703408-53703408_6GsubA-5045-pos-c	+	CGGATAGCAGCATCCACGGG	TG	NG	G	A	6	TAGCAGCATCCAC	GGGTGAAGCTGAGAGC	16	GCTCTCAGCTTCACCCGTGGATGCTGCTA	0.54	Transition
AAAS	5045	NA	chr12-53703408-53703408_5GsubA-5045-pos-c	+	GGATAGCAGCATCCACGGGT	GG	NG	G	A	5	AGCAGCATCCACG	GGTGAAGCTGAGAGCA	16	TGCTCTCAGCTTCACCCGTGGATGCTGCT	0.62	Transition
AAAS	5042	NA	chr12-53708926-53708926_9CsubT-5042-pos-c	+	AGCGATCAGATCTTCGCTCC	TG	NG	C	T	9	ATCAGATCTTCGC	TCCTGAGCTGTAAGAA	16	TTCTTACAGCTCAGGAGCGAAGATCTGAT	0.46	Transition
AAAS	5042	NA	chr12-53708926-53708926_7CsubT-5042-pos-c	+	CGATCAGATCTTCGCTCCTG	AG	NG	C	T	7	CAGATCTTCGCTC	CTGAGCTGTAAGAACA	16	TGTTCTTACAGCTCAGGAGCGAAGATCTG	0.54	Transition
AAAS	5042	NA	chr12-53708926-53708926_4CsubT-5042-pos-c	+	TCAGATCTTCGCTCCTGAGC	CG	NG	C	T	4	ATCTTCGCTCCTG	AGCTGTAAGAACAAGA	16	TCTTGTTCTTACAGCTCAGGAGCGAAGAT	0.54	Transition
AAAS	5042	NA	chr12-53708926-53708926_13CsubT-5042-neg-c	-	AGTGTGTCCTGTGTCTATCT	TG	NG	C	T	13	TAGACACAGGACA	AGCTGTAAGAACAAGA	16	AGCTGTAAGAACAAGATAGACACAGGACA	0.46	Transition
AAAS	5048	NA	chr12-53714349-53714349_12TsubC-5048-pos-c	+	ACCCAGGAAACCCTTTGCCA	TG	NG	T	C	12	AGGAAACCCTTTG	CCATGCCTCACCAAAT	16	ATTTGGTGAGGCATGGCAAAGGGTTTCCT	0.46	Transition
AAAS	5048	NA	chr12-53714349-53714349_4TsubC-5048-neg-c	-	GAAGAGATGCATCAACATTT	AG	NG	T	C	4	TGTTGATGCATCT	GCCATGCCTCACCAAA	16	GCCATGCCTCACCAAATGTTGATGCATCT	0.38	Transition
SP7	560212	NA	chr12-53722280-53722280_7AsubG-560212-pos-c	+	GGGCCTCTCGCCTGTGTGCC	AG	NG	A	G	7	CTCTCGCCTGTGT	GCCAGCGCAAGTGGGC	16	GCCCACTTGCGCTGGCACACAGGCGAGAG	0.62	Transition
SP7	560212	NA	chr12-53722280-53722280_14AsubG-560212-neg-c	-	GGCAAGGCTTCGCACCTGAA	GG	NG	A	G	14	AGGTGCGAAGCCT	GCGCAAGTGGGCCTTC	16	GCGCAAGTGGGCCTTCAGGTGCGAAGCCT	0.62	Transition
AMHR2	689555	NA	chr12-53823263-53823263_4TsubC-689555-pos-c	+	ATAAACCAGGTATTGCCCAC	TG	NG	T	C	4	ACCAGGTATTGCC	CACCGAGATCTGAGCA	16	TGCTCAGATCTCGGTGGGCAATACCTGGT	0.54	Transition
AMHR2	689555	NA	chr12-53823263-53823263_2TsubC-689555-pos-c	+	AAACCAGGTATTGCCCACTG	AG	NG	T	C	2	CAGGTATTGCCCA	CCGAGATCTGAGCAGC	16	GCTGCTCAGATCTCGGTGGGCAATACCTG	0.54	Transition
AMHR2	689555	NA	chr12-53823263-53823263_4TsubC-689555-neg-c	-	ATTCTGGCTGCTCAGATCTC	AG	NG	T	C	4	ATCTGAGCAGCCA	GGTATTGCCCACCGAG	16	GGTATTGCCCACCGAGATCTGAGCAGCCA	0.54	Transition
AMHR2	8629	NA	chr12-53823691-53823691_12AsubG-8629-pos-c	+	GACCTACAGGATTGGGGCAT	GG	NG	A	G	12	TACAGGATTGGGG	CATGGCCCTCCGACGA	16	TCGTCGGAGGGCCATGCCCCAATCCTGTA	0.54	Transition
AMHR2	8629	74.6312	chr12-53823691-53823691_1AsubG-8629-neg-c	-	AGTAAATATCAGCTCGTTGG	AG	NG	A	G	1	ACGAGCTGATATT	GGGGCATGGCCCTCCG	16	GGGGCATGGCCCTCCGACGAGCTGATATT	0.38	Transition
HNRNPA1	65453	14.6149	chr12-54677644-54677644_15GsubA-65453-pos-c	+	GGTGGAAGCTACAATGATTT	TG	NG	G	A	15	GAAGCTACAATGA	TTTTGGGAATTACAAC	16	GTTGTAATTCCCAAAATCATTGTAGCTTC	0.38	Transition
HNRNPA1	135600	51.2592	chr12-54677685-54677685_2CsubT-135600-pos-c	+	CCCATGAAGGGAGGAAATCT	TG	NG	C	T	2	TGAAGGGAGGAAA	TTTTGGAGGCAGAAGC	16	GCTTCTGCCTCCAAAATTTCCTCCCTTCA	0.46	Transition
HNRNPA1	135600	NA	chr12-54677685-54677685_1CsubT-135600-pos-c	+	CCATGAAGGGAGGAAATCTT	GG	NG	C	T	1	GAAGGGAGGAAAT	TTTGGAGGCAGAAGCT	16	AGCTTCTGCCTCCAAAATTTCCTCCCTTC	0.46	Transition
ITGA7	9049	76.9526	chr12-56091063-56091063_14CsubT-9049-pos-c	+	TGTAGCTGAAACAGACCCTT	AG	NG	C	T	14	GCTGAAACAGACC	CTTAGGTCCACACTGC	16	GCAGTGTGGACCTAAGGGTCTGTTTCAGC	0.54	Transition
ITGA7	9049	71.4791	chr12-56091063-56091063_2CsubT-9049-pos-c	+	AGACCCTTAGGTCCACACCG	CG	NG	C	T	2	CCTTAGGTCCACA	CTGCGGGGGCAAAGGT	16	ACCTTTGCCCCCGCAGTGTGGACCTAAGG	0.54	Transition
ITGA7	9049	NA	chr12-56091063-56091063_7CsubT-9049-neg-c	-	TCAGGAGCCACCTTTGCCCC	CG	NG	C	T	7	GCAAAGGTGGCTC	GGTCCACACTGCGGGG	16	GGTCCACACTGCGGGGGCAAAGGTGGCTC	0.62	Transition
ITGA7	537989	NA	chr12-56091284-56091284_2AsubG-537989-pos-c	+	GCTCCAGGTCGATGCTTCAT	GG	NG	A	G	2	CAGGTCGATGCTT	CGTGGAGCAATAGAGA	16	TCTCTATTGCTCCACGAAGCATCGACCTG	0.54	Transition
ITGA7	537989	NA	chr12-56091284-56091284_4AsubG-537989-neg-c	-	ATGAGGTCTCTATTGCTCCA	TG	NG	A	G	4	AGCAATAGAGACC	GGTCGATGCTTCGTGG	16	GGTCGATGCTTCGTGGAGCAATAGAGACC	0.46	Transition
ITGA7	537989	NA	chr12-56091284-56091284_11AsubG-537989-neg-c	-	GTCTCCCATGAGGTCTCTAT	TG	NG	A	G	11	GAGACCTCATGGG	GCTTCGTGGAGCAATA	16	GCTTCGTGGAGCAATAGAGACCTCATGGG	0.62	Transition
ITGA7	638329	NA	chr12-56094926-56094926_4AsubG-638329-pos-c	+	TCGCTGCCTTGCCTCATATC	AG	NG	A	G	4	TGCCTTGCCTCAT	ATCGGTGTGCACAGGT	16	ACCTGTGCACACCGATATGAGGCAAGGCA	0.54	Transition
ITGA7	638329	NA	chr12-56094926-56094926_2AsubG-638329-pos-c	+	GCTGCCTTGCCTCATATCAG	TG	NG	A	G	2	CCTTGCCTCATAT	CGGTGTGCACAGGTCT	16	AGACCTGTGCACACCGATATGAGGCAAGG	0.46	Transition
ITGA7	638329	NA	chr12-56094926-56094926_4AsubG-638329-neg-c	-	TCCCCCAGACCTGTGCACAC	TG	NG	A	G	4	TGCACAGGTCTGG	TTGCCTCATATCGGTG	16	TTGCCTCATATCGGTGTGCACAGGTCTGG	0.62	Transition
RDH5	279881	65.1905	chr12-56115128-56115128_11TsubC-279881-pos-c	+	GCACTGCAGCTGGACCAGAG	AG	NG	T	C	11	TGCAGCTGGACCA	GAGAGGCTTCCGAGTC	16	GACTCGGAAGCCTCTCTGGTCCAGCTGCA	0.62	Transition
RDH5	279881	NA	chr12-56115128-56115128_2TsubC-279881-pos-c	+	CTGGACCAGAGAGGCTTCTG	AG	NG	T	C	2	ACCAGAGAGGCTT	CCGAGTCCTGGCCAGC	16	GCTGGCCAGGACTCGGAAGCCTCTCTGGT	0.54	Transition
RDH5	8004	36.2529	chr12-56115186-56115186_9TsubC-8004-neg-c	-	CAACAGGGTGGTGTGGAGGC	GG	NG	T	C	9	TCCACACCACCCT	GTGGCCTCCTCCCGCC	16	GTGGCCTCCTCCCGCCTCCACACCACCCT	0.62	Transition
RDH5	8004	NA	chr12-56115186-56115186_12TsubC-8004-neg-c	-	ATCCAACAGGGTGGTGTGGA	GG	NG	T	C	12	ACACCACCCTGTT	GCCTCCTCCCGCCTCC	16	GCCTCCTCCCGCCTCCACACCACCCTGTT	0.54	Transition
RDH5	8004	NA	chr12-56115186-56115186_15TsubC-8004-neg-c	-	GATATCCAACAGGGTGGTGT	GG	NG	T	C	15	CCACCCTGTTGGA	TCCTCCCGCCTCCACA	16	TCCTCCCGCCTCCACACCACCCTGTTGGA	0.62	Transition
RDH5	208608	NA	chr12-56115253-56115253_4AsubG-208608-pos-c	+	GTCCAGCAGGCAGCCAAGTG	AG	NG	A	G	4	AGCAGGCAGCCAA	GTGGGTGGAGATGCAC	16	GTGCATCTCCACCCACTTGGCTGCCTGCT	0.62	Transition
RDH5	208608	49.0404	chr12-56115253-56115253_2AsubG-208608-pos-c	+	CCAGCAGGCAGCCAAGTGAG	TG	NG	A	G	2	CAGGCAGCCAAGT	GGGTGGAGATGCACGT	16	ACGTGCATCTCCACCCACTTGGCTGCCTG	0.62	Transition
RDH5	208608	NA	chr12-56115253-56115253_1AsubG-208608-pos-c	+	CAGCAGGCAGCCAAGTGAGT	GG	NG	A	G	1	AGGCAGCCAAGTG	GGTGGAGATGCACGTT	16	AACGTGCATCTCCACCCACTTGGCTGCCT	0.62	Transition
RDH5	208608	NA	chr12-56115253-56115253_15AsubG-208608-neg-c	-	ACTTACCTGCTTCCTTAACG	TG	NG	A	G	15	TAAGGAAGCAGGT	GGGTGGAGATGCACGT	16	GGGTGGAGATGCACGTTAAGGAAGCAGGT	0.46	Transition
RDH5	635161	NA	chr12-56115544-56115544_15AsubG-635161-pos-c	+	CATCGGACCCACACCATGGC	TG	NG	A	G	15	GGACCCACACCAT	GGCTGACCCGGGACGA	16	TCGTCCCGGGTCAGCCATGGTGTGGGTCC	0.62	Transition
RDH5	635161	72.5645	chr12-56115544-56115544_10AsubG-635161-pos-c	+	GACCCACACCATGGCTGACC	CG	NG	A	G	10	CACACCATGGCTG	ACCCGGGACGATTTCC	16	GGAAATCGTCCCGGGTCAGCCATGGTGTG	0.62	Transition
RDH5	635161	63.0259	chr12-56115544-56115544_9AsubG-635161-pos-c	+	ACCCACACCATGGCTGACCC	GG	NG	A	G	9	ACACCATGGCTGA	CCCGGGACGATTTCCA	16	TGGAAATCGTCCCGGGTCAGCCATGGTGT	0.54	Transition
RDH5	635161	90.2788	chr12-56115544-56115544_11AsubG-635161-neg-c	-	TGTTCACATTCAGCACCCGC	TG	NG	A	G	11	GGTGCTGAATGTG	GGGACGATTTCCAGCG	16	GGGACGATTTCCAGCGGGTGCTGAATGTG	0.54	Transition
RDH5	635161	NA	chr12-56115544-56115544_14AsubG-635161-neg-c	-	TTGTGTTCACATTCAGCACC	CG	NG	A	G	14	GCTGAATGTGAAC	ACGATTTCCAGCGGGT	16	ACGATTTCCAGCGGGTGCTGAATGTGAAC	0.46	Transition
RDH5	8010	63.0669	chr12-56115631-56115631_10TsubC-8010-pos-c	+	TGCCTCTGCTGCAGCAAGCC	CG	NG	T	C	10	TCTGCTGCAGCAA	GCCCGGGGCCGGGTGA	16	TCACCCGGCCCCGGGCTTGCTGCAGCAGA	0.54	Transition
RDH5	8010	60.3112	chr12-56115631-56115631_9TsubC-8010-pos-c	+	GCCTCTGCTGCAGCAAGCCC	GG	NG	T	C	9	CTGCTGCAGCAAG	CCCGGGGCCGGGTGAT	16	ATCACCCGGCCCCGGGCTTGCTGCAGCAG	0.62	Transition
RDH5	8010	76.5229	chr12-56115631-56115631_8TsubC-8010-pos-c	+	CCTCTGCTGCAGCAAGCCCG	GG	NG	T	C	8	TGCTGCAGCAAGC	CCGGGGCCGGGTGATC	16	GATCACCCGGCCCCGGGCTTGCTGCAGCA	0.62	Transition
RDH5	8010	NA	chr12-56115631-56115631_13TsubC-8010-neg-c	-	ACCCAGGACGCTGGTGATGT	TG	NG	T	C	13	TCACCAGCGTCCT	GGCCGGGTGATCAACA	16	GGCCGGGTGATCAACATCACCAGCGTCCT	0.62	Transition
RDH5	8005	NA	chr12-56118211-56118211_11AsubG-8005-pos-c	+	CCCTGACTGCTCGACACCCC	CG	NG	A	G	11	GACTGCTCGACAC	CCCCGAACCCGCTACA	16	TGTAGCGGGTTCGGGGGTGTCGAGCAGTC	0.62	Transition
RDH5	8005	NA	chr12-56118211-56118211_2AsubG-8005-neg-c	-	TCCCAACCTGGGCTGTAGTG	GG	NG	A	G	2	TACAGCCCAGGTT	ACACCCCCGAACCCGC	16	ACACCCCCGAACCCGCTACAGCCCAGGTT	0.54	Transition
RDH5	8005	NA	chr12-56118211-56118211_12AsubG-8005-neg-c	-	CAGCTTGGCATCCCAACCTG	GG	NG	A	G	12	GTTGGGATGCCAA	ACCCGCTACAGCCCAG	16	ACCCGCTACAGCCCAGGTTGGGATGCCAA	0.54	Transition
RDH5	8008	NA	chr12-56118213-56118213_13CsubT-8008-pos-c	+	CCCTGACTGCTCGACACCCC	CG	NG	C	T	13	GACTGCTCGACAC	CCCCGAACCCGCTACA	16	TGTAGCGGGTTCGGGGGTGTCGAGCAGTC	0.62	Transition
RDH5	8008	NA	chr12-56118213-56118213_10CsubT-8008-neg-c	-	CAGCTTGGCATCCCAACCTG	GG	NG	C	T	10	GTTGGGATGCCAA	ACCCGCTACAGCCCAG	16	ACCCGCTACAGCCCAGGTTGGGATGCCAA	0.54	Transition
SUOX	623385	NA	chr12-56398561-56398561_15TsubC-623385-pos-c	+	GGTGGCAGGGCTGTGATCCG	GG	NG	T	C	15	GCAGGGCTGTGAT	CCGGGTGGATGTGTCT	16	AGACACATCCACCCGGATCACAGCCCTGC	0.62	Transition
SUOX	623385	77.3475	chr12-56398561-56398561_13TsubC-623385-pos-c	+	TGGCAGGGCTGTGATCCGGG	TG	NG	T	C	13	AGGGCTGTGATCC	GGGTGGATGTGTCTCT	16	AGAGACACATCCACCCGGATCACAGCCCT	0.62	Transition
SUOX	623385	NA	chr12-56398561-56398561_9TsubC-623385-pos-c	+	AGGGCTGTGATCCGGGTGGA	TG	NG	T	C	9	CTGTGATCCGGGT	GGATGTGTCTCTGGAT	16	ATCCAGAGACACATCCACCCGGATCACAG	0.62	Transition
SUOX	623385	71.0689	chr12-56398561-56398561_1TsubC-623385-pos-c	+	GATCCGGGTGGATGTGTTTC	TG	NG	T	C	1	CGGGTGGATGTGT	CTCTGGATGGGGGCCT	16	AGGCCCCCATCCAGAGACACATCCACCCG	0.62	Transition
SUOX	3823	NA	chr12-56398762-56398762_10AsubG-3823-pos-c	+	CGTGGCCCCAATCTGGAACC	TG	NG	A	G	10	GCCCCAATCTGGA	ACCTGCGAGGTGTTCT	16	AGAACACCTCGCAGGTTCCAGATTGGGGC	0.62	Transition
SUOX	3823	NA	chr12-56398762-56398762_8AsubG-3823-pos-c	+	TGGCCCCAATCTGGAACCTG	CG	NG	A	G	8	CCCAATCTGGAAC	CTGCGAGGTGTTCTCA	16	TGAGAACACCTCGCAGGTTCCAGATTGGG	0.54	Transition
SUOX	3823	NA	chr12-56398762-56398762_6AsubG-3823-pos-c	+	GCCCCAATCTGGAACCTGCG	AG	NG	A	G	6	CAATCTGGAACCT	GCGAGGTGTTCTCAGC	16	GCTGAGAACACCTCGCAGGTTCCAGATTG	0.46	Transition
SUOX	3823	NA	chr12-56398762-56398762_3AsubG-3823-pos-c	+	CCAATCTGGAACCTGCGAGA	TG	NG	A	G	3	TCTGGAACCTGCG	AGGTGTTCTCAGCAAT	16	ATTGCTGAGAACACCTCGCAGGTTCCAGA	0.62	Transition
SUOX	3823	NA	chr12-56398762-56398762_1AsubG-3823-neg-c	-	AGGCATTGCTGAGAACATCT	CG	NG	A	G	1	TGTTCTCAGCAAT	TCTGGAACCTGCGAGG	16	TCTGGAACCTGCGAGGTGTTCTCAGCAAT	0.38	Transition
SUOX	3823	NA	chr12-56398762-56398762_10AsubG-3823-neg-c	-	CACGATGCCAGGCATTGCTG	AG	NG	A	G	10	CAATGCCTGGCAT	TGCGAGGTGTTCTCAG	16	TGCGAGGTGTTCTCAGCAATGCCTGGCAT	0.54	Transition
SUOX	3823	NA	chr12-56398762-56398762_15AsubG-3823-neg-c	-	ATGGACACGATGCCAGGCAT	TG	NG	A	G	15	CCTGGCATCGTGT	GGTGTTCTCAGCAATG	16	GGTGTTCTCAGCAATGCCTGGCATCGTGT	0.62	Transition
RPS26	6122	NA	chr12-56435951-56435951_2GsubA-6122-pos-c	+	CCGGTCCGTGCCTCCAAGGT	GG	NG	G	A	2	TCCGTGCCTCCAA	GATGGTGAGTCTTCTT	16	AAGAAGACTCACCATCTTGGAGGCACGGA	0.62	Transition
RPS26	6122	72.1412	chr12-56435951-56435951_1GsubA-6122-neg-c	-	CGCAAGAAGACTCACCACCT	TG	NG	G	A	1	TGGTGAGTCTTCT	GTCCGTGCCTCCAAGA	16	GTCCGTGCCTCCAAGATGGTGAGTCTTCT	0.46	Transition
RPS26	6126	NA	chr12-56435954-56435954_3AsubG-6126-pos-c	+	GGTCCGTGCCTCCAAGATGA	TG	NG	A	G	3	CGTGCCTCCAAGA	TGGTGAGTCTTCTTGC	16	GCAAGAAGACTCACCATCTTGGAGGCACG	0.62	Transition
RPS26	6126	NA	chr12-56435954-56435954_1AsubG-6126-pos-c	+	TCCGTGCCTCCAAGATGATG	AG	NG	A	G	1	TGCCTCCAAGATG	GTGAGTCTTCTTGCGT	16	ACGCAAGAAGACTCACCATCTTGGAGGCA	0.54	Transition
RPS26	212066	NA	chr12-56436260-56436260_1TsubC-212066-neg-c	-	AGTGCAGCGAATAGGCTACA	CG	NG	T	C	1	AGCCTATTCGCTG	GGCCGCGGCCACGTGC	16	GGCCGCGGCCACGTGCAGCCTATTCGCTG	0.54	Transition
RPS26	212066	NA	chr12-56436260-56436260_8TsubC-212066-neg-c	-	CACAGTTAGTGCAGCGAATA	GG	NG	T	C	8	TCGCTGCACTAAC	GCCACGTGCAGCCTAT	16	GCCACGTGCAGCCTATTCGCTGCACTAAC	0.54	Transition
RPS26	212066	NA	chr12-56436260-56436260_14TsubC-212066-neg-c	-	ATCGGGCACAGTTAGTGCAG	CG	NG	T	C	14	CACTAACTGTGCC	TGCAGCCTATTCGCTG	16	TGCAGCCTATTCGCTGCACTAACTGTGCC	0.54	Transition
RPS26	6124	NA	chr12-56436302-56436302_14AsubG-6124-pos-c	+	TGCACTAACTGTGCCCGATG	CG	NG	A	G	14	CTAACTGTGCCCG	ATGCGTGCCCAAGGAC	16	GTCCTTGGGCACGCATCGGGCACAGTTAG	0.62	Transition
RPS26	6124	NA	chr12-56436302-56436302_12AsubG-6124-pos-c	+	CACTAACTGTGCCCGATGCG	TG	NG	A	G	12	AACTGTGCCCGAT	GCGTGCCCAAGGACAA	16	TTGTCCTTGGGCACGCATCGGGCACAGTT	0.54	Transition
RPS26	187849	NA	chr12-56437224-56437224_14TsubC-187849-pos-c	+	TGTGCAATTCACAGCAAAGT	AG	NG	T	C	14	CAATTCACAGCAA	AGTAGTCAGGAATCGA	16	TCGATTCCTGACTACTTTGCTGTGAATTG	0.38	Transition
RPS26	187849	13.1093	chr12-56437224-56437224_10TsubC-187849-pos-c	+	CAATTCACAGCAAAGTAGTC	AG	NG	T	C	10	TCACAGCAAAGTA	GTCAGGAATCGATCTC	16	GAGATCGATTCCTGACTACTTTGCTGTGA	0.38	Transition
SMARCC2	623247	NA	chr12-56566210-56566210_6GsubA-623247-neg-c	-	GAAACCCTGCTTCTCCTGGA	GG	NG	G	A	6	AGGAGAAGCAGGG	TGCCCCAATTACCTCC	16	TGCCCCAATTACCTCCAGGAGAAGCAGGG	0.62	Transition
SMARCC2	623247	59.1077	chr12-56566210-56566210_7GsubA-623247-neg-c	-	GGAAACCCTGCTTCTCCTGG	AG	NG	G	A	7	GGAGAAGCAGGGT	GCCCCAATTACCTCCA	16	GCCCCAATTACCTCCAGGAGAAGCAGGGT	0.62	Transition
SMARCC2	623249	NA	chr12-56566216-56566216_3GsubA-623249-pos-c	+	CTTTGCCCCAATTACCTCCG	GG	NG	G	A	3	GCCCCAATTACCT	CCAGGAGAAGCAGGGT	16	ACCCTGCTTCTCCTGGAGGTAATTGGGGC	0.54	Transition
SMARCC2	623249	NA	chr12-56566216-56566216_1GsubA-623249-pos-c	+	TTGCCCCAATTACCTCCGGG	AG	NG	G	A	1	CCCAATTACCTCC	AGGAGAAGCAGGGTTT	16	AAACCCTGCTTCTCCTGGAGGTAATTGGG	0.54	Transition
SMARCC2	623249	65.2315	chr12-56566216-56566216_1GsubA-623249-neg-c	-	GGAAACCCTGCTTCTCCCGG	AG	NG	G	A	1	GGAGAAGCAGGGT	GCCCCAATTACCTCCA	16	GCCCCAATTACCTCCAGGAGAAGCAGGGT	0.62	Transition
SMARCC2	623249	NA	chr12-56566216-56566216_13GsubA-623249-neg-c	-	GTGGACAGAACAGGAAACCC	TG	NG	G	A	13	TTTCCTGTTCTGT	TCCAGGAGAAGCAGGG	16	TCCAGGAGAAGCAGGGTTTCCTGTTCTGT	0.38	Transition
SMARCC2	623250	NA	chr12-56575605-56575605_14TsubC-623250-pos-c	+	CCATTCATTGAAGGTGTCGG	TG	NG	T	C	14	TCATTGAAGGTGT	CGGTGTCCAGGATCCA	16	TGGATCCTGGACACCGACACCTTCAATGA	0.38	Transition
SMARCC2	623250	NA	chr12-56575605-56575605_8TsubC-623250-pos-c	+	ATTGAAGGTGTCGGTGTCCA	GG	NG	T	C	8	AAGGTGTCGGTGT	CCAGGATCCACTTTGC	16	GCAAAGTGGATCCTGGACACCGACACCTT	0.54	Transition
SMARCC2	623250	NA	chr12-56575605-56575605_6TsubC-623250-neg-c	-	TACTTTAGGTTCATGCAAAG	TG	NG	T	C	6	TGCATGAACCTAA	TGTCCAGGATCCACTT	16	TGTCCAGGATCCACTTTGCATGAACCTAA	0.38	Transition
SMARCC2	623250	NA	chr12-56575605-56575605_8TsubC-623250-neg-c	-	TGTACTTTAGGTTCATGCAA	AG	NG	T	C	8	CATGAACCTAAAG	TCCAGGATCCACTTTG	16	TCCAGGATCCACTTTGCATGAACCTAAAG	0.38	Transition
SLC39A5	143992	61.9976	chr12-56629450-56629450_13CsubT-143992-pos-c	+	CCTCTTCCTGCTCTTTGTGC	TG	NG	C	T	13	TTCCTGCTCTTTG	TGCTGGAGAACATGCT	16	AGCATGTTCTCCAGCACAAAGAGCAGGAA	0.46	Transition
SLC39A5	143992	NA	chr12-56629450-56629450_4CsubT-143992-pos-c	+	GCTCTTTGTGCTGGAGAACA	CG	NG	C	T	4	TTTGTGCTGGAGA	ACATGCTGGGGCTTTT	16	AAAAGCCCCAGCATGTTCTCCAGCACAAA	0.46	Transition
STAT2	578415	NA	chr12-56740271-56740271_10AsubG-578415-pos-c	+	CCCAAAAGCTTCATCCCGGG	GG	NG	A	G	10	AAAGCTTCATCCC	GGGGGATTCGGGGATA	16	TATCCCCGAATCCCCCGGGATGAAGCTTT	0.46	Transition
STAT2	578415	NA	chr12-56740271-56740271_2AsubG-578415-pos-c	+	CTTCATCCCGGGGGATTCAG	GG	NG	A	G	2	ATCCCGGGGGATT	CGGGGATAGAGGAAGC	16	GCTTCCTCTATCCCCGAATCCCCCGGGAT	0.62	Transition
MIP	432015	NA	chr12-56845158-56845158_15TsubC-432015-pos-c	+	ATCGGGTTTGGCACCCTTGA	GG	NG	T	C	15	GGTTTGGCACCCT	TGAGGACAGACAGTCT	16	AGACTGTCTGTCCTCAAGGGTGCCAAACC	0.62	Transition
MIP	432015	NA	chr12-56845158-56845158_11TsubC-432015-pos-c	+	GGTTTGGCACCCTTGAGGAC	AG	NG	T	C	11	TGGCACCCTTGAG	GACAGACAGTCTCTCA	16	TGAGAGACTGTCTGTCCTCAAGGGTGCCA	0.62	Transition
MIP	432015	NA	chr12-56845158-56845158_7TsubC-432015-pos-c	+	TGGCACCCTTGAGGACAGAC	AG	NG	T	C	7	ACCCTTGAGGACA	GACAGTCTCTCAGAAA	16	TTTCTGAGAGACTGTCTGTCCTCAAGGGT	0.54	Transition
MIP	432015	NA	chr12-56845158-56845158_9TsubC-432015-neg-c	-	CCCCGGCTCAAGAGTATTTC	TG	NG	T	C	9	ATACTCTTGAGCC	AGACAGTCTCTCAGAA	16	AGACAGTCTCTCAGAAATACTCTTGAGCC	0.46	Transition
MIP	14355	85.5245	chr12-56847499-56847499_13CsubT-14355-pos-c	+	AGAGCACGAACTGGAGCGTC	AG	NG	C	T	13	CACGAACTGGAGC	GTCAGGAAGATCTCCA	16	TGGAGATCTTCCTGACGCTCCAGTTCGTG	0.62	Transition
MIP	14355	NA	chr12-56847499-56847499_12CsubT-14355-pos-c	+	GAGCACGAACTGGAGCGTCA	GG	NG	C	T	12	ACGAACTGGAGCG	TCAGGAAGATCTCCAC	16	GTGGAGATCTTCCTGACGCTCCAGTTCGT	0.62	Transition
MIP	14355	NA	chr12-56847499-56847499_9CsubT-14355-pos-c	+	CACGAACTGGAGCGTCAGGA	AG	NG	C	T	9	AACTGGAGCGTCA	GGAAGATCTCCACTGT	16	ACAGTGGAGATCTTCCTGACGCTCCAGTT	0.54	Transition
MIP	14355	NA	chr12-56847499-56847499_4CsubT-14355-neg-c	-	GGGCCAGGCAACCACAGTGG	GG	NG	C	T	4	CTGTGGTTGCCTG	GTCAGGAAGATCTCCA	16	GTCAGGAAGATCTCCACTGTGGTTGCCTG	0.62	Transition
MIP	14355	71.3054	chr12-56847499-56847499_5CsubT-14355-neg-c	-	TGGGCCAGGCAACCACAGTG	GG	NG	C	T	5	TGTGGTTGCCTGG	TCAGGAAGATCTCCAC	16	TCAGGAAGATCTCCACTGTGGTTGCCTGG	0.62	Transition
MIP	217342	66.1353	chr12-56848301-56848301_15AsubG-217342-pos-c	+	TGCAGAACATGCAGGGGTCC	AG	NG	A	G	15	GAACATGCAGGGG	TCCAGGAGCCCAGCGC	16	GCGCTGGGCTCCTGGACCCCTGCATGTTC	0.62	Transition
MIP	217342	NA	chr12-56848301-56848301_14AsubG-217342-pos-c	+	GCAGAACATGCAGGGGTCCA	GG	NG	A	G	14	AACATGCAGGGGT	CCAGGAGCCCAGCGCA	16	TGCGCTGGGCTCCTGGACCCCTGCATGTT	0.54	Transition
SDR9C7	488591	NA	chr12-57323240-57323240_10AsubG-488591-neg-c	-	GCAAGGAGAACCTGGAGTCA	CG	NG	A	G	10	CTCCAGGTTCTCC	GCTTTCGCATGCGTGA	16	GCTTTCGCATGCGTGACTCCAGGTTCTCC	0.62	Transition
SDR9C7	430711	NA	chr12-57323299-57323299_10GsubA-430711-pos-c	+	TGGCTGTCCGATAGTTCCCT	GG	NG	G	A	10	TGTCCGATAGTTC	CCTGGCTCAATGATGC	16	GCATCATTGAGCCAGGGAACTATCGGACA	0.46	Transition
SDR9C7	430711	NA	chr12-57323299-57323299_5GsubA-430711-pos-c	+	GTCCGATAGTTCCCTGGCTC	AG	NG	G	A	5	GATAGTTCCCTGG	CTCAATGATGCAGACT	16	AGTCTGCATCATTGAGCCAGGGAACTATC	0.54	Transition
SDR9C7	430711	NA	chr12-57323299-57323299_3GsubA-430711-pos-c	+	CCGATAGTTCCCTGGCTCAG	TG	NG	G	A	3	TAGTTCCCTGGCT	CAATGATGCAGACTTT	16	AAAGTCTGCATCATTGAGCCAGGGAACTA	0.54	Transition
SDR9C7	430711	NA	chr12-57323299-57323299_1GsubA-430711-neg-c	-	GGTGAAAGTCTGCATCACTG	AG	NG	G	A	1	TGATGCAGACTTT	TAGTTCCCTGGCTCAA	16	TAGTTCCCTGGCTCAATGATGCAGACTTT	0.38	Transition
SDR9C7	430711	NA	chr12-57323299-57323299_3GsubA-430711-neg-c	-	GGGGTGAAAGTCTGCATCAC	TG	NG	G	A	3	ATGCAGACTTTCA	GTTCCCTGGCTCAATG	16	GTTCCCTGGCTCAATGATGCAGACTTTCA	0.38	Transition
SDR9C7	430711	NA	chr12-57323299-57323299_11GsubA-430711-neg-c	-	ACTACTTTGGGGTGAAAGTC	TG	NG	G	A	11	TTTCACCCCAAAG	GCTCAATGATGCAGAC	16	GCTCAATGATGCAGACTTTCACCCCAAAG	0.46	Transition
SDR9C7	430711	NA	chr12-57323299-57323299_15GsubA-430711-neg-c	-	CTCTACTACTTTGGGGTGAA	AG	NG	G	A	15	ACCCCAAAGTAGT	AATGATGCAGACTTTC	16	AATGATGCAGACTTTCACCCCAAAGTAGT	0.46	Transition
SDR9C7	430712	NA	chr12-57327832-57327832_15AsubG-430712-pos-c	+	TTGGTGACATCCAGTAGGGT	GG	NG	A	G	15	TGACATCCAGTAG	GGTGGTCTGCAGCCGA	16	TCGGCTGCAGACCACCCTACTGGATGTCA	0.46	Transition
SDR9C7	430712	NA	chr12-57327832-57327832_3AsubG-430712-neg-c	-	TCAGCGGGATACCTCCTATT	GG	NG	A	G	3	AGGAGGTATCCCG	GTGGTCTGCAGCCGAT	16	GTGGTCTGCAGCCGATAGGAGGTATCCCG	0.62	Transition
TAC3	14027	NA	chr12-57406629-57406629_5GsubA-14027-pos-c	+	GGCTGGACGCTCCTCTTGCC	CG	NG	G	A	5	GGACGCTCCTCTT	GCCCATAAGTCCCACA	16	TGTGGGACTTATGGGCAAGAGGAGCGTCC	0.62	Transition
TAC3	14027	49.4666	chr12-57406629-57406629_3GsubA-14027-neg-c	-	GACTTCTTTGTGGGACTTAC	GG	NG	G	A	3	AGTCCCACAAAGA	GCTCCTCTTGCCCATA	16	GCTCCTCTTGCCCATAAGTCCCACAAAGA	0.46	Transition
TAC3	14027	NA	chr12-57406629-57406629_11GsubA-14027-neg-c	-	ACATGCATGACTTCTTTGTG	GG	NG	G	A	11	AAAGAAGTCATGC	TGCCCATAAGTCCCAC	16	TGCCCATAAGTCCCACAAAGAAGTCATGC	0.38	Transition
TAC3	14027	66.7439	chr12-57406629-57406629_12GsubA-14027-neg-c	-	GACATGCATGACTTCTTTGT	GG	NG	G	A	12	AAGAAGTCATGCA	GCCCATAAGTCCCACA	16	GCCCATAAGTCCCACAAAGAAGTCATGCA	0.38	Transition
LRP1	132834	NA	chr12-57569429-57569429_11GsubA-132834-pos-c	+	AGTGCGACCAGAACAAGTTC	AG	NG	G	A	11	CGACCAGAACAAG	TTCAGCGTGAAGTGCT	16	AGCACTTCACGCTGAACTTGTTCTGGTCG	0.54	Transition
LRP1	132834	NA	chr12-57569429-57569429_9GsubA-132834-pos-c	+	TGCGACCAGAACAAGTTCAG	CG	NG	G	A	9	ACCAGAACAAGTT	CAGCGTGAAGTGCTCC	16	GGAGCACTTCACGCTGAACTTGTTCTGGT	0.38	Transition
LRP1	132834	88.2652	chr12-57569429-57569429_5GsubA-132834-pos-c	+	ACCAGAACAAGTTCAGCGTG	AG	NG	G	A	5	GAACAAGTTCAGC	GTGAAGTGCTCCTGCT	16	AGCAGGAGCACTTCACGCTGAACTTGTTC	0.46	Transition
LRP1	132834	NA	chr12-57569429-57569429_4GsubA-132834-pos-c	+	CCAGAACAAGTTCAGCGTGA	GG	NG	G	A	4	AACAAGTTCAGCG	TGAAGTGCTCCTGCTA	16	TAGCAGGAGCACTTCACGCTGAACTTGTT	0.46	Transition
GLI1	561215	NA	chr12-57858599-57858599_6TsubC-561215-pos-c	+	CCTCGTAGCTTTCATCAACT	CG	NG	T	C	6	GTAGCTTTCATCA	ACTCGCGATGCACATC	16	GATGTGCATCGCGAGTTGATGAAAGCTAC	0.38	Transition
GLI1	561215	NA	chr12-57858599-57858599_4TsubC-561215-pos-c	+	TCGTAGCTTTCATCAACTCG	TG	NG	T	C	4	AGCTTTCATCAAC	TCGCGATGCACATCTC	16	GAGATGTGCATCGCGAGTTGATGAAAGCT	0.38	Transition
GLI1	561215	NA	chr12-57858599-57858599_1TsubC-561215-neg-c	-	TCCTGGAGATGTGCATCACG	AG	NG	T	C	1	GATGCACATCTCC	GCTTTCATCAACTCGC	16	GCTTTCATCAACTCGCGATGCACATCTCC	0.54	Transition
GLI1	561215	NA	chr12-57858599-57858599_3TsubC-561215-neg-c	-	CCTCCTGGAGATGTGCATCA	CG	NG	T	C	3	TGCACATCTCCAG	TTTCATCAACTCGCGA	16	TTTCATCAACTCGCGATGCACATCTCCAG	0.54	Transition
GLI1	561213	NA	chr12-57864863-57864863_13AsubG-561213-pos-c	+	TCATATCCTGACCCCACCCA	AG	NG	A	G	13	ATCCTGACCCCAC	CCAAGAAACATGGGGT	16	ACCCCATGTTTCTTGGGTGGGGTCAGGAT	0.62	Transition
GLI1	561213	NA	chr12-57864863-57864863_6AsubG-561213-pos-c	+	CTGACCCCACCCAAGAAACA	TG	NG	A	G	6	CCCCACCCAAGAA	ACATGGGGTGAGTTCC	16	GGAACTCACCCCATGTTTCTTGGGTGGGG	0.62	Transition
GLI1	561213	67.08	chr12-57864863-57864863_4AsubG-561213-pos-c	+	GACCCCACCCAAGAAACATG	AG	NG	A	G	4	CCACCCAAGAAAC	ATGGGGTGAGTTCCCT	16	AGGGAACTCACCCCATGTTTCTTGGGTGG	0.54	Transition
GLI1	561213	NA	chr12-57864863-57864863_3AsubG-561213-pos-c	+	ACCCCACCCAAGAAACATGA	GG	NG	A	G	3	CACCCAAGAAACA	TGGGGTGAGTTCCCTT	16	AAGGGAACTCACCCCATGTTTCTTGGGTG	0.46	Transition
GLI1	561213	NA	chr12-57864863-57864863_1AsubG-561213-pos-c	+	CCCACCCAAGAAACATGAGG	TG	NG	A	G	1	CCCAAGAAACATG	GGGTGAGTTCCCTTCC	16	GGAAGGGAACTCACCCCATGTTTCTTGGG	0.46	Transition
MARS1	192373	NA	chr12-57892346-57892346_15GsubA-192373-pos-c	+	GACAAGTACCACATCATCCA	TG	NG	G	A	15	AGTACCACATCAT	CCATGCTGACATCTAC	16	GTAGATGTCAGCATGGATGATGTGGTACT	0.38	Transition
MARS1	192373	NA	chr12-57892346-57892346_12GsubA-192373-pos-c	+	AAGTACCACATCATCCATGC	TG	NG	G	A	12	ACCACATCATCCA	TGCTGACATCTACCGC	16	GCGGTAGATGTCAGCATGGATGATGTGGT	0.46	Transition
MARS1	192373	NA	chr12-57892346-57892346_5GsubA-192373-pos-c	+	ACATCATCCATGCTGACATC	TG	NG	G	A	5	CATCCATGCTGAC	ATCTACCGCTGGTTTA	16	TAAACCAGCGGTAGATGTCAGCATGGATG	0.54	Transition
MARS1	192373	NA	chr12-57892346-57892346_2GsubA-192373-pos-c	+	TCATCCATGCTGACATCTGC	CG	NG	G	A	2	CCATGCTGACATC	TACCGCTGGTTTAACA	16	TGTTAAACCAGCGGTAGATGTCAGCATGG	0.54	Transition
MARS1	68464	NA	chr12-57905819-57905819_12CsubT-68464-pos-c	+	GTATTCTATGTCTGGTTTGA	TG	NG	C	T	12	TCTATGTCTGGTT	TGATGCCACTATTGGC	16	GCCAATAGTGGCATCAAACCAGACATAGA	0.38	Transition
MARS1	68464	64.4701	chr12-57905819-57905819_3CsubT-68464-pos-c	+	GTCTGGTTTGATGCCACTAC	TG	NG	C	T	3	GGTTTGATGCCAC	TATTGGCTATCTGTCC	16	GGACAGATAGCCAATAGTGGCATCAAACC	0.54	Transition
MARS1	68464	NA	chr12-57905819-57905819_2CsubT-68464-pos-c	+	TCTGGTTTGATGCCACTACT	GG	NG	C	T	2	GTTTGATGCCACT	ATTGGCTATCTGTCCA	16	TGGACAGATAGCCAATAGTGGCATCAAAC	0.46	Transition
MARS1	68464	NA	chr12-57905819-57905819_2CsubT-68464-neg-c	-	GTGATGGACAGATAGCCAGT	AG	NG	C	T	2	GGCTATCTGTCCA	GTTTGATGCCACTATT	16	GTTTGATGCCACTATTGGCTATCTGTCCA	0.54	Transition
MARS1	68464	NA	chr12-57905819-57905819_5CsubT-68464-neg-c	-	GCTGTGATGGACAGATAGCC	AG	NG	C	T	5	TATCTGTCCATCA	TGATGCCACTATTGGC	16	TGATGCCACTATTGGCTATCTGTCCATCA	0.38	Transition
MARS1	68464	NA	chr12-57905819-57905819_9CsubT-68464-neg-c	-	GTTGGCTGTGATGGACAGAT	AG	NG	C	T	9	TGTCCATCACAGC	GCCACTATTGGCTATC	16	GCCACTATTGGCTATCTGTCCATCACAGC	0.54	Transition
KIF5A	424651	62.6831	chr12-57961297-57961297_4TsubC-424651-pos-c	+	ACATGAATGAACACAGCTCT	TG	NG	T	C	4	GAATGAACACAGC	TCTCGGAGCCACAGCA	16	TGCTGTGGCTCCGAGAGCTGTGTTCATTC	0.46	Transition
KIF5A	424651	NA	chr12-57961297-57961297_3TsubC-424651-pos-c	+	CATGAATGAACACAGCTCTT	GG	NG	T	C	3	AATGAACACAGCT	CTCGGAGCCACAGCAT	16	ATGCTGTGGCTCCGAGAGCTGTGTTCATT	0.38	Transition
KIF5A	424651	NA	chr12-57961297-57961297_1TsubC-424651-pos-c	+	TGAATGAACACAGCTCTTGG	AG	NG	T	C	1	TGAACACAGCTCT	CGGAGCCACAGCATCT	16	AGATGCTGTGGCTCCGAGAGCTGTGTTCA	0.46	Transition
KIF5A	424651	NA	chr12-57961297-57961297_1TsubC-424651-neg-c	-	GAAGATGCTGTGGCTCCAAG	AG	NG	T	C	1	GGAGCCACAGCAT	AATGAACACAGCTCTC	16	AATGAACACAGCTCTCGGAGCCACAGCAT	0.62	Transition
KIF5A	424651	NA	chr12-57961297-57961297_3TsubC-424651-neg-c	-	AGGAAGATGCTGTGGCTCCA	AG	NG	T	C	3	AGCCACAGCATCT	TGAACACAGCTCTCGG	16	TGAACACAGCTCTCGGAGCCACAGCATCT	0.54	Transition
KIF5A	424651	NA	chr12-57961297-57961297_10TsubC-424651-neg-c	-	GTTGATGAGGAAGATGCTGT	GG	NG	T	C	10	GCATCTTCCTCAT	AGCTCTCGGAGCCACA	16	AGCTCTCGGAGCCACAGCATCTTCCTCAT	0.46	Transition
KIF5A	424651	38.6211	chr12-57961297-57961297_11TsubC-424651-neg-c	-	TGTTGATGAGGAAGATGCTG	TG	NG	T	C	11	CATCTTCCTCATC	GCTCTCGGAGCCACAG	16	GCTCTCGGAGCCACAGCATCTTCCTCATC	0.46	Transition
KIF5A	424651	NA	chr12-57961297-57961297_13TsubC-424651-neg-c	-	GATGTTGATGAGGAAGATGC	TG	NG	T	C	13	TCTTCCTCATCAA	TCTCGGAGCCACAGCA	16	TCTCGGAGCCACAGCATCTTCCTCATCAA	0.38	Transition
KIF5A	37129	NA	chr12-57961298-57961298_4AsubG-37129-pos-c	+	CATGAATGAACACAGCTCTC	AG	NG	A	G	4	AATGAACACAGCT	CTCGGAGCCACAGCAT	16	ATGCTGTGGCTCCGAGAGCTGTGTTCATT	0.38	Transition
KIF5A	37129	NA	chr12-57961298-57961298_2AsubG-37129-pos-c	+	TGAATGAACACAGCTCTCAG	AG	NG	A	G	2	TGAACACAGCTCT	CGGAGCCACAGCATCT	16	AGATGCTGTGGCTCCGAGAGCTGTGTTCA	0.46	Transition
KIF5A	37129	NA	chr12-57961298-57961298_2AsubG-37129-neg-c	-	AGGAAGATGCTGTGGCTCTG	AG	NG	A	G	2	AGCCACAGCATCT	TGAACACAGCTCTCGG	16	TGAACACAGCTCTCGGAGCCACAGCATCT	0.54	Transition
KIF5A	37129	NA	chr12-57961298-57961298_4AsubG-37129-neg-c	-	TGAGGAAGATGCTGTGGCTC	TG	NG	A	G	4	CCACAGCATCTTC	AACACAGCTCTCGGAG	16	AACACAGCTCTCGGAGCCACAGCATCTTC	0.54	Transition
KIF5A	37129	NA	chr12-57961298-57961298_9AsubG-37129-neg-c	-	GTTGATGAGGAAGATGCTGT	GG	NG	A	G	9	GCATCTTCCTCAT	AGCTCTCGGAGCCACA	16	AGCTCTCGGAGCCACAGCATCTTCCTCAT	0.46	Transition
KIF5A	37129	38.6211	chr12-57961298-57961298_10AsubG-37129-neg-c	-	TGTTGATGAGGAAGATGCTG	TG	NG	A	G	10	CATCTTCCTCATC	GCTCTCGGAGCCACAG	16	GCTCTCGGAGCCACAGCATCTTCCTCATC	0.46	Transition
KIF5A	37129	NA	chr12-57961298-57961298_12AsubG-37129-neg-c	-	GATGTTGATGAGGAAGATGC	TG	NG	A	G	12	TCTTCCTCATCAA	TCTCGGAGCCACAGCA	16	TCTCGGAGCCACAGCATCTTCCTCATCAA	0.38	Transition
KIF5A	162100	NA	chr12-57961381-57961381_15AsubG-162100-pos-c	+	GCAGAAGCTCAGTGGGAAGC	TG	NG	A	G	15	AAGCTCAGTGGGA	AGCTGTATCTGGTGGA	16	TCCACCAGATACAGCTTCCCACTGAGCTT	0.54	Transition
KIF5A	162100	76.0012	chr12-57961381-57961381_9AsubG-162100-pos-c	+	GCTCAGTGGGAAGCTGTATC	TG	NG	A	G	9	AGTGGGAAGCTGT	ATCTGGTGGACCTGGC	16	GCCAGGTCCACCAGATACAGCTTCCCACT	0.54	Transition
KIF5A	162100	NA	chr12-57961381-57961381_8AsubG-162100-pos-c	+	CTCAGTGGGAAGCTGTATCT	GG	NG	A	G	8	GTGGGAAGCTGTA	TCTGGTGGACCTGGCA	16	TGCCAGGTCCACCAGATACAGCTTCCCAC	0.54	Transition
KIF5A	162100	NA	chr12-57961381-57961381_7AsubG-162100-neg-c	-	TACCTTCTCACTCCCTGCCA	GG	NG	A	G	7	CAGGGAGTGAGAA	TATCTGGTGGACCTGG	16	TATCTGGTGGACCTGGCAGGGAGTGAGAA	0.54	Transition
KIF5A	162100	47.7537	chr12-57961381-57961381_8AsubG-162100-neg-c	-	CTACCTTCTCACTCCCTGCC	AG	NG	A	G	8	AGGGAGTGAGAAG	ATCTGGTGGACCTGGC	16	ATCTGGTGGACCTGGCAGGGAGTGAGAAG	0.54	Transition
KIF5A	162100	NA	chr12-57961381-57961381_12AsubG-162100-neg-c	-	CCCCCTACCTTCTCACTCCC	TG	NG	A	G	12	AGTGAGAAGGTAG	GGTGGACCTGGCAGGG	16	GGTGGACCTGGCAGGGAGTGAGAAGGTAG	0.46	Transition
KIF5A	37131	74.7716	chr12-57961391-57961391_10AsubG-37131-pos-c	+	GAAGCTGTATCTGGTGGACC	TG	NG	A	G	10	CTGTATCTGGTGG	ACCTGGCAGGGAGTGA	16	TCACTCCCTGCCAGGTCCACCAGATACAG	0.54	Transition
KIF5A	37131	NA	chr12-57961391-57961391_2AsubG-37131-neg-c	-	CCCCCTACCTTCTCACTCTC	TG	NG	A	G	2	AGTGAGAAGGTAG	GGTGGACCTGGCAGGG	16	GGTGGACCTGGCAGGGAGTGAGAAGGTAG	0.46	Transition
KIF5A	6806	NA	chr12-57962798-57962798_5GsubA-6806-pos-c	+	TGGACGAGGCAAAGAATATC	AG	NG	G	A	5	CGAGGCAAAGAAT	ATCAACAAGTCACTGT	16	ACAGTGACTTGTTGATATTCTTTGCCTCG	0.46	Transition
KIF5A	6806	NA	chr12-57962798-57962798_3GsubA-6806-neg-c	-	CAGAGCTGACAGTGACTTGC	TG	NG	G	A	3	AGTCACTGTCAGC	GCAAAGAATATCAACA	16	GCAAAGAATATCAACAAGTCACTGTCAGC	0.54	Transition
KIF5A	6806	NA	chr12-57962798-57962798_6GsubA-6806-neg-c	-	GCCCAGAGCTGACAGTGACT	TG	NG	G	A	6	CACTGTCAGCTCT	AAGAATATCAACAAGT	16	AAGAATATCAACAAGTCACTGTCAGCTCT	0.54	Transition
KIF5A	6806	NA	chr12-57962798-57962798_11GsubA-6806-neg-c	-	ACATTGCCCAGAGCTGACAG	TG	NG	G	A	11	TCAGCTCTGGGCA	TATCAACAAGTCACTG	16	TATCAACAAGTCACTGTCAGCTCTGGGCA	0.62	Transition
KIF5A	6806	NA	chr12-57962798-57962798_13GsubA-6806-neg-c	-	TCACATTGCCCAGAGCTGAC	AG	NG	G	A	13	AGCTCTGGGCAAT	TCAACAAGTCACTGTC	16	TCAACAAGTCACTGTCAGCTCTGGGCAAT	0.54	Transition
KIF5A	6807	NA	chr12-57963057-57963057_13TsubC-6807-neg-c	-	CTGGAGAATCCTTGTCATTT	TG	NG	T	C	13	TGACAAGGATTCT	TATCGTGACAGCAAAA	16	TATCGTGACAGCAAAATGACAAGGATTCT	0.38	Transition
KIF5A	6809	NA	chr12-57963431-57963431_13TsubC-6809-pos-c	+	GAAGACAAAGGCCCAGAAGG	AG	NG	T	C	13	ACAAAGGCCCAGA	AGGAGACGATTGCGAA	16	TTCGCAATCGTCTCCTTCTGGGCCTTTGT	0.54	Transition
KIF5A	6809	NA	chr12-57963431-57963431_10TsubC-6809-pos-c	+	GACAAAGGCCCAGAAGGAGA	CG	NG	T	C	10	AAGGCCCAGAAGG	AGACGATTGCGAAGCT	16	AGCTTCGCAATCGTCTCCTTCTGGGCCTT	0.62	Transition
KIF5A	6809	NA	chr12-57963431-57963431_4TsubC-6809-pos-c	+	GGCCCAGAAGGAGACGATTG	TG	NG	T	C	4	CAGAAGGAGACGA	TTGCGAAGCTGGAGGC	16	GCCTCCAGCTTCGCAATCGTCTCCTTCTG	0.54	Transition
KIF5A	6809	NA	chr12-57963431-57963431_1TsubC-6809-pos-c	+	CCAGAAGGAGACGATTGTGA	AG	NG	T	C	1	AAGGAGACGATTG	CGAAGCTGGAGGCTGA	16	TCAGCCTCCAGCTTCGCAATCGTCTCCTT	0.46	Transition
B4GALNT1	60524	64.9487	chr12-58023965-58023965_14AsubG-60524-pos-c	+	CTGTGTCTGCTGTGTTGGTC	TG	NG	A	G	14	GTCTGCTGTGTTG	GTCTGGTAGCTTCGGC	16	GCCGAAGCTACCAGACCAACACAGCAGAC	0.54	Transition
B4GALNT1	60524	NA	chr12-58023965-58023965_13AsubG-60524-pos-c	+	TGTGTCTGCTGTGTTGGTCT	GG	NG	A	G	13	TCTGCTGTGTTGG	TCTGGTAGCTTCGGCT	16	AGCCGAAGCTACCAGACCAACACAGCAGA	0.54	Transition
B4GALNT1	60524	NA	chr12-58023965-58023965_10AsubG-60524-pos-c	+	GTCTGCTGTGTTGGTCTGGT	AG	NG	A	G	10	GCTGTGTTGGTCT	GGTAGCTTCGGCTGCT	16	AGCAGCCGAAGCTACCAGACCAACACAGC	0.54	Transition
B4GALNT1	60524	NA	chr12-58023965-58023965_4AsubG-60524-pos-c	+	TGTGTTGGTCTGGTAGCTTC	AG	NG	A	G	4	TTGGTCTGGTAGC	TTCGGCTGCTGTAAGT	16	ACTTACAGCAGCCGAAGCTACCAGACCAA	0.54	Transition
B4GALNT1	60524	NA	chr12-58023965-58023965_1AsubG-60524-pos-c	+	GTTGGTCTGGTAGCTTCAGC	TG	NG	A	G	1	GTCTGGTAGCTTC	GGCTGCTGTAAGTGAC	16	GTCACTTACAGCAGCCGAAGCTACCAGAC	0.54	Transition
B4GALNT1	60524	NA	chr12-58023965-58023965_1AsubG-60524-neg-c	-	TGGTCACTTACAGCAGCTGA	AG	NG	A	G	1	GCTGCTGTAAGTG	TGGTCTGGTAGCTTCG	16	TGGTCTGGTAGCTTCGGCTGCTGTAAGTG	0.54	Transition
B4GALNT1	60524	NA	chr12-58023965-58023965_4AsubG-60524-neg-c	-	AACTGGTCACTTACAGCAGC	TG	NG	A	G	4	GCTGTAAGTGACC	TCTGGTAGCTTCGGCT	16	TCTGGTAGCTTCGGCTGCTGTAAGTGACC	0.54	Transition
B4GALNT1	60524	NA	chr12-58023965-58023965_7AsubG-60524-neg-c	-	TACAACTGGTCACTTACAGC	AG	NG	A	G	7	GTAAGTGACCAGT	GGTAGCTTCGGCTGCT	16	GGTAGCTTCGGCTGCTGTAAGTGACCAGT	0.46	Transition
B4GALNT1	60524	NA	chr12-58023965-58023965_10AsubG-60524-neg-c	-	AACTACAACTGGTCACTTAC	AG	NG	A	G	10	AGTGACCAGTTGT	AGCTTCGGCTGCTGTA	16	AGCTTCGGCTGCTGTAAGTGACCAGTTGT	0.46	Transition
B4GALNT1	60526	61.6577	chr12-58025008-58025008_14AsubG-60526-pos-c	+	GGTACCTCGACAGAAAGGCC	TG	NG	A	G	14	CCTCGACAGAAAG	GCCTGGAACTCCTGCT	16	AGCAGGAGTTCCAGGCCTTTCTGTCGAGG	0.54	Transition
B4GALNT1	60526	NA	chr12-58025008-58025008_13AsubG-60526-pos-c	+	GTACCTCGACAGAAAGGCCT	GG	NG	A	G	13	CTCGACAGAAAGG	CCTGGAACTCCTGCTC	16	GAGCAGGAGTTCCAGGCCTTTCTGTCGAG	0.54	Transition
B4GALNT1	60526	NA	chr12-58025008-58025008_2AsubG-60526-neg-c	-	GCCTCTGCCACAAGAGAGTA	GG	NG	A	G	2	TCTCTTGTGGCAG	GGCCTGGAACTCCTGC	16	GGCCTGGAACTCCTGCTCTCTTGTGGCAG	0.54	Transition
B4GALNT1	60526	53.5378	chr12-58025008-58025008_3AsubG-60526-neg-c	-	TGCCTCTGCCACAAGAGAGT	AG	NG	A	G	3	CTCTTGTGGCAGA	GCCTGGAACTCCTGCT	16	GCCTGGAACTCCTGCTCTCTTGTGGCAGA	0.54	Transition
B4GALNT1	60526	NA	chr12-58025008-58025008_6AsubG-60526-neg-c	-	GGCTGCCTCTGCCACAAGAG	AG	NG	A	G	6	TTGTGGCAGAGGC	TGGAACTCCTGCTCTC	16	TGGAACTCCTGCTCTCTTGTGGCAGAGGC	0.62	Transition
B4GALNT1	653998	NA	chr12-58025074-58025074_9AsubG-653998-pos-c	+	AAGGCCTTGGTGAGGTCAAT	AG	NG	A	G	9	CCTTGGTGAGGTC	AATAGCTCGGACTTGT	16	ACAAGTCCGAGCTATTGACCTCACCAAGG	0.62	Transition
B4GALNT1	653998	NA	chr12-58025074-58025074_2AsubG-653998-neg-c	-	CCCTTCCAGAAACAAGTCTG	AG	NG	A	G	2	ACTTGTTTCTGGA	GAGGTCAATAGCTCGG	16	GAGGTCAATAGCTCGGACTTGTTTCTGGA	0.38	Transition
B4GALNT1	653998	NA	chr12-58025074-58025074_4AsubG-653998-neg-c	-	TCCCCTTCCAGAAACAAGTC	TG	NG	A	G	4	TTGTTTCTGGAAG	GGTCAATAGCTCGGAC	16	GGTCAATAGCTCGGACTTGTTTCTGGAAG	0.38	Transition
B4GALNT1	653998	NA	chr12-58025074-58025074_8AsubG-653998-neg-c	-	CCCCTCCCCTTCCAGAAACA	AG	NG	A	G	8	TTCTGGAAGGGGA	AATAGCTCGGACTTGT	16	AATAGCTCGGACTTGTTTCTGGAAGGGGA	0.54	Transition
CDK4	16928	51.5087	chr12-58145431-58145431_13AsubG-16928-pos-c	+	GGCCACAAAGTGGCCACTGT	GG	NG	A	G	13	ACAAAGTGGCCAC	TGTGGGGATCACGGGC	16	GCCCGTGATCCCCACAGTGGCCACTTTGT	0.54	Transition
CDK4	16928	45.8837	chr12-58145431-58145431_12AsubG-16928-pos-c	+	GCCACAAAGTGGCCACTGTG	GG	NG	A	G	12	CAAAGTGGCCACT	GTGGGGATCACGGGCC	16	GGCCCGTGATCCCCACAGTGGCCACTTTG	0.54	Transition
CDK4	16928	NA	chr12-58145431-58145431_11AsubG-16928-pos-c	+	CCACAAAGTGGCCACTGTGG	GG	NG	A	G	11	AAAGTGGCCACTG	TGGGGATCACGGGCCT	16	AGGCCCGTGATCCCCACAGTGGCCACTTT	0.54	Transition
CDK4	16928	70.6149	chr12-58145431-58145431_4AsubG-16928-pos-c	+	GTGGCCACTGTGGGGATCAC	AG	NG	A	G	4	CCACTGTGGGGAT	CACGGGCCTTGTACAC	16	GTGTACAAGGCCCGTGATCCCCACAGTGG	0.62	Transition
CDK4	16928	NA	chr12-58145431-58145431_3AsubG-16928-pos-c	+	TGGCCACTGTGGGGATCACA	GG	NG	A	G	3	CACTGTGGGGATC	ACGGGCCTTGTACACT	16	AGTGTACAAGGCCCGTGATCCCCACAGTG	0.62	Transition
CDK4	16928	NA	chr12-58145431-58145431_2AsubG-16928-neg-c	-	GGGACAGTGTACAAGGCCTG	TG	NG	A	G	2	GCCTTGTACACTG	ACTGTGGGGATCACGG	16	ACTGTGGGGATCACGGGCCTTGTACACTG	0.54	Transition
CDK4	16928	NA	chr12-58145431-58145431_4AsubG-16928-neg-c	-	ATGGGACAGTGTACAAGGCC	TG	NG	A	G	4	CTTGTACACTGTC	TGTGGGGATCACGGGC	16	TGTGGGGATCACGGGCCTTGTACACTGTC	0.46	Transition
CDK4	16928	NA	chr12-58145431-58145431_8AsubG-16928-neg-c	-	GCCTATGGGACAGTGTACAA	GG	NG	A	G	8	TACACTGTCCCAT	GGGATCACGGGCCTTG	16	GGGATCACGGGCCTTGTACACTGTCCCAT	0.46	Transition
CDK4	16928	72.8918	chr12-58145431-58145431_9AsubG-16928-neg-c	-	TGCCTATGGGACAGTGTACA	AG	NG	A	G	9	ACACTGTCCCATA	GGATCACGGGCCTTGT	16	GGATCACGGGCCTTGTACACTGTCCCATA	0.46	Transition
CYP27B1	522958	73.4708	chr12-58157432-58157432_8AsubG-522958-pos-c	+	TTTGCAATTCAAGCTCTGCC	AG	NG	A	G	8	CAATTCAAGCTCT	GCCAGGCGTCTCCCCA	16	TGGGGAGACGCCTGGCAGAGCTTGAATTG	0.38	Transition
CYP27B1	522958	NA	chr12-58157432-58157432_7AsubG-522958-pos-c	+	TTGCAATTCAAGCTCTGCCA	GG	NG	A	G	7	AATTCAAGCTCTG	CCAGGCGTCTCCCCAT	16	ATGGGGAGACGCCTGGCAGAGCTTGAATT	0.38	Transition
CYP27B1	522958	NA	chr12-58157432-58157432_4AsubG-522958-neg-c	-	AGCGCAGCTGTATGGGGAGA	TG	NG	A	G	4	CCCCATACAGCTG	GCTCTGCCAGGCGTCT	16	GCTCTGCCAGGCGTCTCCCCATACAGCTG	0.62	Transition
CYP27B1	522958	NA	chr12-58157432-58157432_9AsubG-522958-neg-c	-	TGGCAAGCGCAGCTGTATGG	GG	NG	A	G	9	TACAGCTGCGCTT	GCCAGGCGTCTCCCCA	16	GCCAGGCGTCTCCCCATACAGCTGCGCTT	0.54	Transition
CYP27B1	1668	NA	chr12-58157581-58157581_15AsubG-1668-pos-c	+	AGGGTCCCTTGAAGTGGCAT	AG	NG	A	G	15	TCCCTTGAAGTGG	CATAGTGACACAGAGT	16	ACTCTGTGTCACTATGCCACTTCAAGGGA	0.54	Transition
CYP27B1	1668	NA	chr12-58157581-58157581_13AsubG-1668-pos-c	+	GGTCCCTTGAAGTGGCATAG	TG	NG	A	G	13	CCTTGAAGTGGCA	TAGTGACACAGAGTGA	16	TCACTCTGTGTCACTATGCCACTTCAAGG	0.54	Transition
CYP27B1	1668	NA	chr12-58157581-58157581_1AsubG-1668-neg-c	-	GCACCAGACGCTGGTCATTC	TG	NG	A	G	1	TGACCAGCGTCTG	GCATAGTGACACAGAG	16	GCATAGTGACACAGAGTGACCAGCGTCTG	0.62	Transition
CYP27B1	1668	NA	chr12-58157581-58157581_9AsubG-1668-neg-c	-	TTTCCTTTGCACCAGACGCT	GG	NG	A	G	9	GTCTGGTGCAAAG	ACACAGAGTGACCAGC	16	ACACAGAGTGACCAGCGTCTGGTGCAAAG	0.54	Transition
CYP27B1	1669	NA	chr12-58157930-58157930_2TsubC-1669-pos-c	+	ATGTCTTTGTCTGGGACATG	AG	NG	T	C	2	CTTTGTCTGGGAC	ACGAGAATTTCCAGGT	16	ACCTGGAAATTCTCGTGTCCCAGACAAAG	0.54	Transition
CYP27B1	1669	NA	chr12-58157930-58157930_3TsubC-1669-neg-c	-	GTGGTACCTGGAAATTCTCA	TG	NG	T	C	3	GAATTTCCAGGTA	TTTGTCTGGGACACGA	16	TTTGTCTGGGACACGAGAATTTCCAGGTA	0.38	Transition
CYP27B1	1669	81.2268	chr12-58157930-58157930_15TsubC-1669-neg-c	-	AGACTGTACCCTGTGGTACC	TG	NG	T	C	15	ACCACAGGGTACA	ACGAGAATTTCCAGGT	16	ACGAGAATTTCCAGGTACCACAGGGTACA	0.54	Transition
CYP27B1	1661	NA	chr12-58157952-58157952_14AsubG-1661-pos-c	+	CTGGGACACGAGAATTTCCA	GG	NG	A	G	14	GACACGAGAATTT	CCAGGTACCACAGGGT	16	ACCCTGTGGTACCTGGAAATTCTCGTGTC	0.38	Transition
CYP27B1	1661	NA	chr12-58157952-58157952_6AsubG-1661-pos-c	+	CGAGAATTTCCAGGTACCAC	AG	NG	A	G	6	AATTTCCAGGTAC	CACAGGGTACAGTCTA	16	TAGACTGTACCCTGTGGTACCTGGAAATT	0.38	Transition
CYP27B1	1661	NA	chr12-58157952-58157952_2AsubG-1661-neg-c	-	TTGCAACCTAGACTGTACTC	TG	NG	A	G	2	TACAGTCTAGGTT	TCCAGGTACCACAGGG	16	TCCAGGTACCACAGGGTACAGTCTAGGTT	0.38	Transition
CYP27B1	1661	NA	chr12-58157952-58157952_9AsubG-1661-neg-c	-	TTGTGCTTTGCAACCTAGAC	TG	NG	A	G	9	TAGGTTGCAAAGC	ACCACAGGGTACAGTC	16	ACCACAGGGTACAGTCTAGGTTGCAAAGC	0.46	Transition
CYP27B1	1673	NA	chr12-58158270-58158270_12AsubG-1673-pos-c	+	CTCAGGGCAGCTGTGATCTC	TG	NG	A	G	12	GGGCAGCTGTGAT	CTCTGAGTGGAGTGCT	16	AGCACTCCACTCAGAGATCACAGCTGCCC	0.62	Transition
CYP27B1	1673	NA	chr12-58158270-58158270_10AsubG-1673-pos-c	+	CAGGGCAGCTGTGATCTCTG	AG	NG	A	G	10	GCAGCTGTGATCT	CTGAGTGGAGTGCTGT	16	ACAGCACTCCACTCAGAGATCACAGCTGC	0.54	Transition
CYP27B1	1673	59.2449	chr12-58158270-58158270_8AsubG-1673-pos-c	+	GGGCAGCTGTGATCTCTGAG	TG	NG	A	G	8	AGCTGTGATCTCT	GAGTGGAGTGCTGTCT	16	AGACAGCACTCCACTCAGAGATCACAGCT	0.46	Transition
CYP27B1	1673	NA	chr12-58158270-58158270_3AsubG-1673-pos-c	+	GCTGTGATCTCTGAGTGGAA	TG	NG	A	G	3	TGATCTCTGAGTG	GAGTGCTGTCTGGACT	16	AGTCCAGACAGCACTCCACTCAGAGATCA	0.46	Transition
CYP27B1	1673	NA	chr12-58158270-58158270_8AsubG-1673-neg-c	-	CGGCACCCCGAAGTCCAGAC	AG	NG	A	G	8	TGGACTTCGGGGT	TGAGTGGAGTGCTGTC	16	TGAGTGGAGTGCTGTCTGGACTTCGGGGT	0.62	Transition
CYP27B1	1667	41.6301	chr12-58159079-58159079_12TsubC-1667-pos-c	+	CGCCTGCCCAGCTCTGTCCT	GG	NG	T	C	12	TGCCCAGCTCTGT	CCTGGGACTCACCTTC	16	GAAGGTGAGTCCCAGGACAGAGCTGGGCA	0.62	Transition
CYP27B1	1667	NA	chr12-58159079-58159079_3TsubC-1667-neg-c	-	TACAAGTTCGGACTGGAAGA	TG	NG	T	C	3	TCCAGTCCGAACT	GTCCTGGGACTCACCT	16	GTCCTGGGACTCACCTTCCAGTCCGAACT	0.54	Transition
CYP27B1	1674	77.1654	chr12-58159103-58159103_9CsubT-1674-neg-c	-	GCCCTGGTTCGGGACGTGGC	GG	NG	C	T	9	ACGTCCCGAACCA	GTAAAATTCCCCCGCC	16	GTAAAATTCCCCCGCCACGTCCCGAACCA	0.62	Transition
CYP27B1	1671	NA	chr12-58159789-58159789_4TsubC-1671-pos-c	+	CTGGGGGCAGAGAAGACTCA	TG	NG	T	C	4	GGGCAGAGAAGAC	TCACGCAGTGAGCAGT	16	ACTGCTCACTGCGTGAGTCTTCTCTGCCC	0.62	Transition
CYP27B1	1671	NA	chr12-58159789-58159789_1TsubC-1671-neg-c	-	TGCGGACTGCTCACTGCATG	AG	NG	T	C	1	GCAGTGAGCAGTC	GGCAGAGAAGACTCAC	16	GGCAGAGAAGACTCACGCAGTGAGCAGTC	0.62	Transition
CYP27B1	1671	NA	chr12-58159789-58159789_7TsubC-1671-neg-c	-	CGGGCTTGCGGACTGCTCAC	TG	NG	T	C	7	AGCAGTCCGCAAG	GAAGACTCACGCAGTG	16	GAAGACTCACGCAGTGAGCAGTCCGCAAG	0.62	Transition
CYP27B1	1659	NA	chr12-58159802-58159802_12TsubC-1659-pos-c	+	GGCAGAGAAGACTCACGCAG	TG	NG	T	C	12	GAGAAGACTCACG	CAGTGAGCAGTCCGCA	16	TGCGGACTGCTCACTGCGTGAGTCTTCTC	0.54	Transition
CYP27B1	1659	NA	chr12-58159802-58159802_7TsubC-1659-pos-c	+	AGAAGACTCACGCAGTGAGC	AG	NG	T	C	7	GACTCACGCAGTG	AGCAGTCCGCAAGCCC	16	GGGCTTGCGGACTGCTCACTGCGTGAGTC	0.62	Transition
CYP27B1	380287	68.5788	chr12-58159871-58159871_15TsubC-380287-pos-c	+	GGGCGAGAAGCTGCAGCGCT	CG	NG	T	C	15	GAGAAGCTGCAGC	GCTCGGGCCGGGGTCC	16	GGACCCCGGCCCGAGCGCTGCAGCTTCTC	0.62	Transition
CYP27B1	380287	76.0036	chr12-58159871-58159871_14TsubC-380287-pos-c	+	GGCGAGAAGCTGCAGCGCTC	GG	NG	T	C	14	AGAAGCTGCAGCG	CTCGGGCCGGGGTCCC	16	GGGACCCCGGCCCGAGCGCTGCAGCTTCT	0.62	Transition
CYP27B1	380287	NA	chr12-58159871-58159871_6TsubC-380287-neg-c	-	GAGGAGCTGCTGCGACAGGA	GG	NG	T	C	6	TGTCGCAGCAGCT	GGGCCGGGGTCCCTCC	16	GGGCCGGGGTCCCTCCTGTCGCAGCAGCT	0.62	Transition
TSFM	5379	NA	chr12-58190322-58190322_8TsubC-5379-pos-c	+	GGGGTGTCGGTAGTAGACTT	TG	NG	T	C	8	TGTCGGTAGTAGA	CTTTGTGCGGTTTGAA	16	TTCAAACCGCACAAAGTCTACTACCGACA	0.46	Transition
AVIL	684649	67.9473	chr12-58201268-58201268_12TsubC-684649-pos-c	+	GGCTGCCAGCTCATCCTGTG	AG	NG	T	C	12	GCCAGCTCATCCT	GTGAGGCGTGGCGGCC	16	GGCCGCCACGCCTCACAGGATGAGCTGGC	0.62	Transition
AVIL	684649	NA	chr12-58201268-58201268_11TsubC-684649-pos-c	+	GCTGCCAGCTCATCCTGTGA	GG	NG	T	C	11	CCAGCTCATCCTG	TGAGGCGTGGCGGCCC	16	GGGCCGCCACGCCTCACAGGATGAGCTGG	0.62	Transition
AVIL	684649	74.4787	chr12-58201268-58201268_7TsubC-684649-pos-c	+	CCAGCTCATCCTGTGAGGCG	TG	NG	T	C	7	CTCATCCTGTGAG	GCGTGGCGGCCCTGCA	16	TGCAGGGCCGCCACGCCTCACAGGATGAG	0.54	Transition
AVIL	684649	NA	chr12-58201268-58201268_6TsubC-684649-pos-c	+	CAGCTCATCCTGTGAGGCGT	GG	NG	T	C	6	TCATCCTGTGAGG	CGTGGCGGCCCTGCAA	16	TTGCAGGGCCGCCACGCCTCACAGGATGA	0.54	Transition
AVIL	684649	NA	chr12-58201268-58201268_8TsubC-684649-neg-c	-	ATGGCCTCTCACCATTGCAG	GG	NG	T	C	8	CAATGGTGAGAGG	AGGCGTGGCGGCCCTG	16	AGGCGTGGCGGCCCTGCAATGGTGAGAGG	0.54	Transition
AVIL	684649	76.7134	chr12-58201268-58201268_9TsubC-684649-neg-c	-	CATGGCCTCTCACCATTGCA	GG	NG	T	C	9	AATGGTGAGAGGC	GGCGTGGCGGCCCTGC	16	GGCGTGGCGGCCCTGCAATGGTGAGAGGC	0.54	Transition
AVIL	684649	74.3165	chr12-58201268-58201268_10TsubC-684649-neg-c	-	TCATGGCCTCTCACCATTGC	AG	NG	T	C	10	ATGGTGAGAGGCC	GCGTGGCGGCCCTGCA	16	GCGTGGCGGCCCTGCAATGGTGAGAGGCC	0.62	Transition
AVIL	684649	NA	chr12-58201268-58201268_13TsubC-684649-neg-c	-	CCTTCATGGCCTCTCACCAT	TG	NG	T	C	13	GTGAGAGGCCATG	TGGCGGCCCTGCAATG	16	TGGCGGCCCTGCAATGGTGAGAGGCCATG	0.62	Transition
AVIL	684650	NA	chr12-58204845-58204845_4TsubC-684650-pos-c	+	TCCCTTTCACATGTAGCAGC	TG	NG	T	C	4	TTTCACATGTAGC	AGCCGCTTCACGTCGT	16	ACGACGTGAAGCGGCTGCTACATGTGAAA	0.38	Transition
AVIL	684650	NA	chr12-58204845-58204845_1TsubC-684650-neg-c	-	TACCTACGACGTGAAGCAGC	TG	NG	T	C	1	GCTTCACGTCGTA	TTCACATGTAGCAGCC	16	TTCACATGTAGCAGCCGCTTCACGTCGTA	0.54	Transition
AVIL	684650	NA	chr12-58204845-58204845_4TsubC-684650-neg-c	-	CAATACCTACGACGTGAAGC	AG	NG	T	C	4	TCACGTCGTAGGT	ACATGTAGCAGCCGCT	16	ACATGTAGCAGCCGCTTCACGTCGTAGGT	0.54	Transition
AVIL	684650	NA	chr12-58204845-58204845_7TsubC-684650-neg-c	-	GACCAATACCTACGACGTGA	AG	NG	T	C	7	CGTCGTAGGTATT	TGTAGCAGCCGCTTCA	16	TGTAGCAGCCGCTTCACGTCGTAGGTATT	0.46	Transition
AVIL	684650	NA	chr12-58204845-58204845_10TsubC-684650-neg-c	-	GGAGACCAATACCTACGACG	TG	NG	T	C	10	CGTAGGTATTGGT	AGCAGCCGCTTCACGT	16	AGCAGCCGCTTCACGTCGTAGGTATTGGT	0.46	Transition
DPY19L2	101509	NA	chr12-64011083-64011083_1TsubC-101509-neg-c	-	CTTTGTTAATGACGTGGATA	AG	NG	T	C	1	CCACGTCATTAAC	TGAACTAAACACTTAC	16	TGAACTAAACACTTACCCACGTCATTAAC	0.46	Transition
DPY19L2	101508	NA	chr12-64017881-64017881_2AsubG-101508-neg-c	-	ATGTGGACACCACCTCTCTG	TG	NG	A	G	2	AGAGGTGGTGTCC	GGAAAAACTTTCACGG	16	GGAAAAACTTTCACGGAGAGGTGGTGTCC	0.62	Transition
DPY19L2	101508	NA	chr12-64017881-64017881_4AsubG-101508-neg-c	-	TGATGTGGACACCACCTCTC	TG	NG	A	G	4	AGGTGGTGTCCAC	AAAAACTTTCACGGAG	16	AAAAACTTTCACGGAGAGGTGGTGTCCAC	0.62	Transition
DPY19L2	101504	42.6271	chr12-64017904-64017904_4TsubC-101504-pos-c	+	GAGGTGGTGTCCACATCACA	TG	NG	T	C	4	TGGTGTCCACATC	ACACGGGTGGCCTGAA	16	TTCAGGCCACCCGTGTGATGTGGACACCA	0.54	Transition
DPY19L2	101504	45.0091	chr12-64017904-64017904_3TsubC-101504-pos-c	+	AGGTGGTGTCCACATCACAT	GG	NG	T	C	3	GGTGTCCACATCA	CACGGGTGGCCTGAAA	16	TTTCAGGCCACCCGTGTGATGTGGACACC	0.54	Transition
DPY19L2	101504	NA	chr12-64017904-64017904_2TsubC-101504-pos-c	+	GGTGGTGTCCACATCACATG	GG	NG	T	C	2	GTGTCCACATCAC	ACGGGTGGCCTGAAAT	16	ATTTCAGGCCACCCGTGTGATGTGGACAC	0.54	Transition
DPY19L2	101504	NA	chr12-64017904-64017904_1TsubC-101504-neg-c	-	TTGATTTCAGGCCACCCATG	TG	NG	T	C	1	GGGTGGCCTGAAA	GGTGTCCACATCACAC	16	GGTGTCCACATCACACGGGTGGCCTGAAA	0.62	Transition
DPY19L2	101504	NA	chr12-64017904-64017904_3TsubC-101504-neg-c	-	TGTTGATTTCAGGCCACCCA	TG	NG	T	C	3	GTGGCCTGAAATC	TGTCCACATCACACGG	16	TGTCCACATCACACGGGTGGCCTGAAATC	0.54	Transition
RXYLT1	50606	NA	chr12-64202558-64202558_14TsubC-50606-pos-c	+	TGCCCGGTCGGAGTAAACAC	AG	NG	T	C	14	CGGTCGGAGTAAA	CACAGAATGCTATCGA	16	TCGATAGCATTCTGTGTTTACTCCGACCG	0.54	Transition
RXYLT1	50606	NA	chr12-64202558-64202558_10TsubC-50606-pos-c	+	CGGTCGGAGTAAACACAGAA	TG	NG	T	C	10	CGGAGTAAACACA	GAATGCTATCGAATCT	16	AGATTCGATAGCATTCTGTGTTTACTCCG	0.46	Transition
RXYLT1	50606	NA	chr12-64202558-64202558_1TsubC-50606-neg-c	-	GCAAGCCTCATAGATTCAAT	AG	NG	T	C	1	GAATCTATGAGGC	AACACAGAATGCTATC	16	AACACAGAATGCTATCGAATCTATGAGGC	0.46	Transition
RXYLT1	50606	NA	chr12-64202558-64202558_10TsubC-50606-neg-c	-	GCCATAGGAGCAAGCCTCAT	AG	NG	T	C	10	AGGCTTGCTCCTA	TGCTATCGAATCTATG	16	TGCTATCGAATCTATGAGGCTTGCTCCTA	0.54	Transition
SRGAP1	684621	NA	chr12-64456701-64456701_10AsubG-684621-neg-c	-	TCAGACTTGCATGGTAGCCA	AG	NG	A	G	10	CTACCATGCAAGT	AGTGCTGTGATCTTGG	16	AGTGCTGTGATCTTGGCTACCATGCAAGT	0.46	Transition
SRGAP1	684621	NA	chr12-64456701-64456701_15AsubG-684621-neg-c	-	TCTGTTCAGACTTGCATGGT	AG	NG	A	G	15	ATGCAAGTCTGAA	TGTGATCTTGGCTACC	16	TGTGATCTTGGCTACCATGCAAGTCTGAA	0.38	Transition
SRGAP1	208457	NA	chr12-64456718-64456718_1AsubG-208457-neg-c	-	GGCTCTGTTCAGACTTGTAT	GG	NG	A	G	1	CAAGTCTGAACAG	GATCTTGGCTACCATG	16	GATCTTGGCTACCATGCAAGTCTGAACAG	0.46	Transition
SRGAP1	208457	67.8822	chr12-64456718-64456718_2AsubG-208457-neg-c	-	GGGCTCTGTTCAGACTTGTA	TG	NG	A	G	2	AAGTCTGAACAGA	ATCTTGGCTACCATGC	16	ATCTTGGCTACCATGCAAGTCTGAACAGA	0.38	Transition
SRGAP1	208457	NA	chr12-64456718-64456718_6AsubG-208457-neg-c	-	CTTAGGGCTCTGTTCAGACT	TG	NG	A	G	6	CTGAACAGAGCCC	TGGCTACCATGCAAGT	16	TGGCTACCATGCAAGTCTGAACAGAGCCC	0.62	Transition
SRGAP1	208457	NA	chr12-64456718-64456718_11AsubG-208457-neg-c	-	ATGTTCTTAGGGCTCTGTTC	AG	NG	A	G	11	CAGAGCCCTAAGA	ACCATGCAAGTCTGAA	16	ACCATGCAAGTCTGAACAGAGCCCTAAGA	0.54	Transition
TBK1	620149	NA	chr12-64878159-64878159_6TsubC-620149-pos-c	+	TCAAGAACTTATCTACGAAG	GG	NG	T	C	6	GAACTTATCTACG	AAGGGCGACGCTTAGT	16	ACTAAGCGTCGCCCTTCGTAGATAAGTTC	0.38	Transition
TBK1	620149	NA	chr12-64878159-64878159_8TsubC-620149-neg-c	-	TTCCAGGTTCTAAGACTAAG	CG	NG	T	C	8	AGTCTTAGAACCT	ACGAAGGGCGACGCTT	16	ACGAAGGGCGACGCTTAGTCTTAGAACCT	0.38	Transition
TBK1	620149	NA	chr12-64878159-64878159_10TsubC-620149-neg-c	-	CCTTCCAGGTTCTAAGACTA	AG	NG	T	C	10	TCTTAGAACCTGG	GAAGGGCGACGCTTAG	16	GAAGGGCGACGCTTAGTCTTAGAACCTGG	0.46	Transition
TBK1	203441	NA	chr12-64879246-64879246_5GsubA-203441-pos-c	+	CATATTTCAGTTTCCCTCCC	TG	NG	G	A	5	TTTCAGTTTCCCT	CCCTAAAGTACATCCA	16	TGGATGTACTTTAGGGAGGGAAACTGAAA	0.38	Transition
TBK1	203441	NA	chr12-64879246-64879246_2GsubA-203441-pos-c	+	ATTTCAGTTTCCCTCCCTGA	AG	NG	G	A	2	CAGTTTCCCTCCC	TAAAGTACATCCACGT	16	ACGTGGATGTACTTTAGGGAGGGAAACTG	0.62	Transition
TBK1	203441	NA	chr12-64879246-64879246_1GsubA-203441-neg-c	-	ATAACGTGGATGTACTTCAG	GG	NG	G	A	1	AAGTACATCCACG	TCAGTTTCCCTCCCTA	16	TCAGTTTCCCTCCCTAAAGTACATCCACG	0.46	Transition
TBK1	203441	61.8142	chr12-64879246-64879246_3GsubA-203441-neg-c	-	TCATAACGTGGATGTACTTC	AG	NG	G	A	3	GTACATCCACGTT	AGTTTCCCTCCCTAAA	16	AGTTTCCCTCCCTAAAGTACATCCACGTT	0.46	Transition
TBK1	266072	86.9818	chr12-64879787-64879787_10TsubC-266072-pos-c	+	ATCAGGAATTAATGCGAAAG	GG	NG	T	C	10	GGAATTAATGCGA	AAGGGGATACGATGGC	16	GCCATCGTATCCCCTTTCGCATTAATTCC	0.38	Transition
TBK1	266072	NA	chr12-64879787-64879787_4TsubC-266072-pos-c	+	AATTAATGCGAAAGGGGATA	TG	NG	T	C	4	AATGCGAAAGGGG	ATACGATGGCTGATGT	16	ACATCAGCCATCGTATCCCCTTTCGCATT	0.54	Transition
TBK1	203439	NA	chr12-64879798-64879798_15AsubG-203439-pos-c	+	AATTAATGCGAAAGGGGATA	CG	NG	A	G	15	AATGCGAAAGGGG	ATACGATGGCTGATGT	16	ACATCAGCCATCGTATCCCCTTTCGCATT	0.54	Transition
TBK1	203439	NA	chr12-64879798-64879798_11AsubG-203439-pos-c	+	AATGCGAAAGGGGATACGAT	GG	NG	A	G	11	CGAAAGGGGATAC	GATGGCTGATGTAAGT	16	ACTTACATCAGCCATCGTATCCCCTTTCG	0.54	Transition
TBK1	203439	NA	chr12-64879798-64879798_8AsubG-203439-pos-c	+	GCGAAAGGGGATACGATGGC	TG	NG	A	G	8	AAGGGGATACGAT	GGCTGATGTAAGTAAT	16	ATTACTTACATCAGCCATCGTATCCCCTT	0.46	Transition
TBK1	203439	NA	chr12-64879798-64879798_1AsubG-203439-pos-c	+	GGGATACGATGGCTGATATA	AG	NG	A	G	1	TACGATGGCTGAT	GTAAGTAATAGATTGA	16	TCAATCTATTACTTACATCAGCCATCGTA	0.46	Transition
GNS	2934	NA	chr12-65122768-65122768_9AsubG-2934-neg-c	-	TGCTGGCTACGACCTAAATA	AG	NG	A	G	9	TTAGGTCGTAGCC	TCCATCTGTGTCTTAT	16	TCCATCTGTGTCTTATTTAGGTCGTAGCC	0.54	Transition
GNS	2932	NA	chr12-65130819-65130819_1AsubG-2932-neg-c	-	AAGTTCCACTGTTGGTTTGA	GG	NG	A	G	1	AACCAACAGTGGA	TGATCCCAGGTCCTCG	16	TGATCCCAGGTCCTCGAACCAACAGTGGA	0.46	Transition
GNS	2932	57.8707	chr12-65130819-65130819_2AsubG-2932-neg-c	-	AAAGTTCCACTGTTGGTTTG	AG	NG	A	G	2	ACCAACAGTGGAA	GATCCCAGGTCCTCGA	16	GATCCCAGGTCCTCGAACCAACAGTGGAA	0.46	Transition
GNS	2932	NA	chr12-65130819-65130819_4AsubG-2932-neg-c	-	TCAAAGTTCCACTGTTGGTT	TG	NG	A	G	4	CAACAGTGGAACT	TCCCAGGTCCTCGAAC	16	TCCCAGGTCCTCGAACCAACAGTGGAACT	0.46	Transition
GNS	2932	NA	chr12-65130819-65130819_8AsubG-2932-neg-c	-	GATATCAAAGTTCCACTGTT	GG	NG	A	G	8	AGTGGAACTTTGA	AGGTCCTCGAACCAAC	16	AGGTCCTCGAACCAACAGTGGAACTTTGA	0.38	Transition
GNS	2932	76.2604	chr12-65130819-65130819_9AsubG-2932-neg-c	-	TGATATCAAAGTTCCACTGT	TG	NG	A	G	9	GTGGAACTTTGAT	GGTCCTCGAACCAACA	16	GGTCCTCGAACCAACAGTGGAACTTTGAT	0.38	Transition
GNS	638094	66.959	chr12-65134447-65134447_10AsubG-638094-pos-c	+	AGAATTAGTCATTGGAGTCT	TG	NG	A	G	10	TTAGTCATTGGAG	TCTTGGCTTGCCTAAT	16	ATTAGGCAAGCCAAGACTCCAATGACTAA	0.38	Transition
GNS	638094	NA	chr12-65134447-65134447_9AsubG-638094-pos-c	+	GAATTAGTCATTGGAGTCTT	GG	NG	A	G	9	TAGTCATTGGAGT	CTTGGCTTGCCTAATT	16	AATTAGGCAAGCCAAGACTCCAATGACTA	0.38	Transition
GNS	638094	NA	chr12-65134447-65134447_6AsubG-638094-neg-c	-	GAACAAGCACTGGTTAATTA	GG	NG	A	G	6	TTAACCAGTGCTT	GTCTTGGCTTGCCTAA	16	GTCTTGGCTTGCCTAATTAACCAGTGCTT	0.38	Transition
GNS	638094	76.066	chr12-65134447-65134447_7AsubG-638094-neg-c	-	AGAACAAGCACTGGTTAATT	AG	NG	A	G	7	TAACCAGTGCTTG	TCTTGGCTTGCCTAAT	16	TCTTGGCTTGCCTAATTAACCAGTGCTTG	0.46	Transition
LEMD3	2752	NA	chr12-65563833-65563833_13TsubC-2752-neg-c	-	CCGGTCTTTCCTCCCGCCGC	CG	NG	T	C	13	GCGGGAGGAAAGA	GACCAGGCCGGCGGCG	16	GACCAGGCCGGCGGCGGCGGGAGGAAAGA	0.62	Transition
LEMD3	2760	NA	chr12-65564899-65564899_15AsubG-2760-pos-c	+	ACAGGAGTATCTGAGGATGG	AG	NG	A	G	15	GAGTATCTGAGGA	TGGAGAACTCAGCAGT	16	ACTGCTGAGTTCTCCATCCTCAGATACTC	0.46	Transition
LEMD3	2760	NA	chr12-65564899-65564899_8AsubG-2760-pos-c	+	TATCTGAGGATGGAGAACTC	AG	NG	A	G	8	TGAGGATGGAGAA	CTCAGCAGTAAGTATT	16	AATACTTACTGCTGAGTTCTCCATCCTCA	0.46	Transition
LEMD3	2760	NA	chr12-65564899-65564899_1AsubG-2760-pos-c	+	GGATGGAGAACTCAGCAATA	AG	NG	A	G	1	GGAGAACTCAGCA	GTAAGTATTAAATCCT	16	AGGATTTAATACTTACTGCTGAGTTCTCC	0.54	Transition
LEMD3	2759	NA	chr12-65633750-65633750_12TsubC-2759-neg-c	-	CTTGTTTCCTCCTCTTCTTT	TG	NG	T	C	12	GAAGAGGAGGAAA	ATATCGATGGACAAAA	16	ATATCGATGGACAAAAGAAGAGGAGGAAA	0.46	Transition
LEMD3	2758	NA	chr12-65639711-65639711_4AsubG-2758-pos-c	+	TAAAGCATTGCATGGCTCTT	AG	NG	A	G	4	GCATTGCATGGCT	CTTGGTTTGATGGTAA	16	TTACCATCAAACCAAGAGCCATGCAATGC	0.54	Transition
MSRB3	31056	NA	chr12-65702414-65702414_14TsubC-31056-pos-c	+	TTGGTGACAAAGAGCCAGCC	AG	NG	T	C	14	TGACAAAGAGCCA	GCCAGTAGCCCTTCGA	16	TCGAAGGGCTACTGGCTGGCTCTTTGTCA	0.46	Transition
MSRB3	31056	NA	chr12-65702414-65702414_11TsubC-31056-pos-c	+	GTGACAAAGAGCCAGCCAGT	AG	NG	T	C	11	CAAAGAGCCAGCC	AGTAGCCCTTCGAGCC	16	GGCTCGAAGGGCTACTGGCTGGCTCTTTG	0.62	Transition
MSRB3	31056	NA	chr12-65702414-65702414_2TsubC-31056-pos-c	+	AGCCAGCCAGTAGCCCTTTG	AG	NG	T	C	2	AGCCAGTAGCCCT	TCGAGCCTGTGGGCTT	16	AAGCCCACAGGCTCGAAGGGCTACTGGCT	0.62	Transition
MSRB3	31056	54.3661	chr12-65702414-65702414_2TsubC-31056-neg-c	-	AGGGAAGCCCACAGGCTCAA	AG	NG	T	C	2	AGCCTGTGGGCTT	AGCCAGTAGCCCTTCG	16	AGCCAGTAGCCCTTCGAGCCTGTGGGCTT	0.62	Transition
MSRB3	562077	NA	chr12-65856934-65856934_3AsubG-562077-neg-c	-	GCCCAAGGTGAGCACCACAT	TG	NG	A	G	3	TGGTGCTCACCTT	TTCTTCTCTTTCAGTG	16	TTCTTCTCTTTCAGTGTGGTGCTCACCTT	0.54	Transition
MSRB3	562077	NA	chr12-65856934-65856934_13AsubG-562077-neg-c	-	TCAAAAATGTGCCCAAGGTG	AG	NG	A	G	13	CTTGGGCACATTT	TCAGTGTGGTGCTCAC	16	TCAGTGTGGTGCTCACCTTGGGCACATTT	0.46	Transition
NUP107	219129	NA	chr12-69107589-69107589_11AsubG-219129-pos-c	+	AGTGTTCGTCCGCTTGTCAC	TG	NG	A	G	11	TTCGTCCGCTTGT	CACTGAATTGGTAAAT	16	ATTTACCAATTCAGTGACAAGCGGACGAA	0.54	Transition
NUP107	219129	NA	chr12-69107589-69107589_6AsubG-219129-pos-c	+	TCGTCCGCTTGTCACTGAAT	TG	NG	A	G	6	CCGCTTGTCACTG	AATTGGTAAATGTTCT	16	AGAACATTTACCAATTCAGTGACAAGCGG	0.62	Transition
NUP107	619945	NA	chr12-69115634-69115634_3AsubG-619945-pos-c	+	AAAAAGCTGCTTCCTGTCTA	TG	NG	A	G	3	AGCTGCTTCCTGT	CTGTGACACCTGGGAA	16	TTCCCAGGTGTCACAGACAGGAAGCAGCT	0.54	Transition
NUP107	619945	NA	chr12-69115634-69115634_11AsubG-619945-neg-c	-	GCCCAAACTGTGTCTTCCCA	GG	NG	A	G	11	GAAGACACAGTTT	TGTCTGTGACACCTGG	16	TGTCTGTGACACCTGGGAAGACACAGTTT	0.38	Transition
NUP107	619945	70.907	chr12-69115634-69115634_12AsubG-619945-neg-c	-	GGCCCAAACTGTGTCTTCCC	AG	NG	A	G	12	AAGACACAGTTTG	GTCTGTGACACCTGGG	16	GTCTGTGACACCTGGGAAGACACAGTTTG	0.38	Transition
NUP107	559482	62.4573	chr12-69115648-69115648_9AsubG-559482-pos-c	+	GCTTCCTGTCTGTGACACCT	GG	NG	A	G	9	CCTGTCTGTGACA	CCTGGGAAGACACAGT	16	ACTGTGTCTTCCCAGGTGTCACAGACAGG	0.54	Transition
NUP107	559482	NA	chr12-69115648-69115648_8AsubG-559482-pos-c	+	CTTCCTGTCTGTGACACCTG	GG	NG	A	G	8	CTGTCTGTGACAC	CTGGGAAGACACAGTT	16	AACTGTGTCTTCCCAGGTGTCACAGACAG	0.54	Transition
NUP107	559482	NA	chr12-69115648-69115648_7AsubG-559482-neg-c	-	CCGGAAGTAGGCCCAAACTG	TG	NG	A	G	7	TTTGGGCCTACTT	ACCTGGGAAGACACAG	16	ACCTGGGAAGACACAGTTTGGGCCTACTT	0.46	Transition
MDM2	694663	69.3739	chr12-69233627-69233627_2CsubT-694663-neg-c	-	CTTATAGACAGGTCAACTGG	GG	NG	C	T	2	GTTGACCTGTCTA	TAACTTATTTCCCCTA	16	TAACTTATTTCCCCTAGTTGACCTGTCTA	0.46	Transition
MDM2	694663	52.2036	chr12-69233627-69233627_3CsubT-694663-neg-c	-	TCTTATAGACAGGTCAACTG	GG	NG	C	T	3	TTGACCTGTCTAT	AACTTATTTCCCCTAG	16	AACTTATTTCCCCTAGTTGACCTGTCTAT	0.38	Transition
MDM2	694663	87.9378	chr12-69233627-69233627_4CsubT-694663-neg-c	-	CTCTTATAGACAGGTCAACT	GG	NG	C	T	4	TGACCTGTCTATA	ACTTATTTCCCCTAGT	16	ACTTATTTCCCCTAGTTGACCTGTCTATA	0.38	Transition
LYZ	14374	NA	chr12-69743972-69743972_15CsubT-14374-pos-c	+	AATGCTGGAGACAGAAGCAC	TG	NG	C	T	15	CTGGAGACAGAAG	CACTGATTATGGGATA	16	TATCCCATAATCAGTGCTTCTGTCTCCAG	0.54	Transition
LYZ	14374	72.5445	chr12-69743972-69743972_8CsubT-14374-pos-c	+	GAGACAGAAGCACTGATTAT	GG	NG	C	T	8	CAGAAGCACTGAT	TATGGGATATTTCAGA	16	TCTGAAATATCCCATAATCAGTGCTTCTG	0.46	Transition
LYZ	14374	NA	chr12-69743972-69743972_7CsubT-14374-pos-c	+	AGACAGAAGCACTGATTATG	GG	NG	C	T	7	AGAAGCACTGATT	ATGGGATATTTCAGAT	16	ATCTGAAATATCCCATAATCAGTGCTTCT	0.38	Transition
LYZ	14374	NA	chr12-69743972-69743972_5CsubT-14374-neg-c	-	TAGCGGCTATTGATCTGAAA	TG	NG	C	T	5	CAGATCAATAGCC	TGATTATGGGATATTT	16	TGATTATGGGATATTTCAGATCAATAGCC	0.46	Transition
LYZ	14374	NA	chr12-69743972-69743972_10CsubT-14374-neg-c	-	ACCAGTAGCGGCTATTGATC	TG	NG	C	T	10	CAATAGCCGCTAC	ATGGGATATTTCAGAT	16	ATGGGATATTTCAGATCAATAGCCGCTAC	0.54	Transition
LYZ	14376	NA	chr12-69743995-69743995_1CsubT-14376-pos-c	+	AGATCAATAGCCGCTACCGG	TG	NG	C	T	1	CAATAGCCGCTAC	TGGTGTAATGATGGCA	16	TGCCATCATTACACCAGTAGCGGCTATTG	0.54	Transition
LYZ	14376	NA	chr12-69743995-69743995_1CsubT-14376-neg-c	-	TTTGCCATCATTACACCGGT	AG	NG	C	T	1	GGTGTAATGATGG	ATCAATAGCCGCTACT	16	ATCAATAGCCGCTACTGGTGTAATGATGG	0.46	Transition
BBS10	68063	81.0717	chr12-76740563-76740563_8TsubC-68063-pos-c	+	TGTTCAATGAGACCATGCAC	TG	NG	T	C	8	CAATGAGACCATG	CACTGGTCCACAAAGA	16	TCTTTGTGGACCAGTGCATGGTCTCATTG	0.46	Transition
BBS10	68063	NA	chr12-76740563-76740563_7TsubC-68063-pos-c	+	GTTCAATGAGACCATGCACT	GG	NG	T	C	7	AATGAGACCATGC	ACTGGTCCACAAAGAA	16	TTCTTTGTGGACCAGTGCATGGTCTCATT	0.46	Transition
BBS10	68063	NA	chr12-76740563-76740563_15TsubC-68063-neg-c	-	GCATTTATACCACACTCTAT	AG	NG	T	C	15	GAGTGTGGTATAA	TCCACAAAGAACTATA	16	TCCACAAAGAACTATAGAGTGTGGTATAA	0.38	Transition
BBS10	551609	NA	chr12-76740999-76740999_1AsubG-551609-pos-c	+	TGTTACTATCACCATTCACA	TG	NG	A	G	1	ACTATCACCATTC	GCATGTCACCATCTGC	16	GCAGATGGTGACATGCGAATGGTGATAGT	0.38	Transition
BBS10	551609	NA	chr12-76740999-76740999_6AsubG-551609-neg-c	-	CCGCCCAGCAGATGGTGACA	TG	NG	A	G	6	CACCATCTGCTGG	ATCACCATTCGCATGT	16	ATCACCATTCGCATGTCACCATCTGCTGG	0.62	Transition
BBS10	522272	NA	chr12-76741975-76741975_13GsubA-522272-pos-c	+	CTATGGGATGCTCTAAGTGT	AG	NG	G	A	13	GGGATGCTCTAAG	TGTAGCGCCTCCAGGA	16	TCCTGGAGGCGCTACACTTAGAGCATCCC	0.54	Transition
BBS10	522272	94.995	chr12-76741975-76741975_5GsubA-522272-pos-c	+	TGCTCTAAGTGTAGCGCCTC	CG	NG	G	A	5	CTAAGTGTAGCGC	CTCCAGGAGGCGGCCT	16	AGGCCGCCTCCTGGAGGCGCTACACTTAG	0.54	Transition
BBS10	522272	96.8531	chr12-76741975-76741975_4GsubA-522272-pos-c	+	GCTCTAAGTGTAGCGCCTCC	GG	NG	G	A	4	TAAGTGTAGCGCC	TCCAGGAGGCGGCCTC	16	GAGGCCGCCTCCTGGAGGCGCTACACTTA	0.54	Transition
BBS10	522272	NA	chr12-76741975-76741975_3GsubA-522272-pos-c	+	CTCTAAGTGTAGCGCCTCCG	GG	NG	G	A	3	AAGTGTAGCGCCT	CCAGGAGGCGGCCTCC	16	GGAGGCCGCCTCCTGGAGGCGCTACACTT	0.54	Transition
BBS10	225010	74.6352	chr12-76741994-76741994_4AsubG-225010-neg-c	-	CTGGCGAGGTGCTTCTCAGC	TG	NG	A	G	4	GAGAAGCACCTCG	GGCCTCCATTCCGGCT	16	GGCCTCCATTCCGGCTGAGAAGCACCTCG	0.62	Transition
SYT1	590279	NA	chr12-79747382-79747382_13GsubA-590279-pos-c	+	TCTGGAGGCAAAGAACCTGA	AG	NG	G	A	13	GAGGCAAAGAACC	TGAAGAAGATGGATGT	16	ACATCCATCTTCTTCAGGTTCTTTGCCTC	0.54	Transition
SYT1	590279	60.3727	chr12-79747382-79747382_6GsubA-590279-pos-c	+	GCAAAGAACCTGAAGAAGAT	GG	NG	G	A	6	AGAACCTGAAGAA	GATGGATGTGGGTGGC	16	GCCACCCACATCCATCTTCTTCAGGTTCT	0.38	Transition
SYT1	590279	NA	chr12-79747382-79747382_5GsubA-590279-pos-c	+	CAAAGAACCTGAAGAAGATG	GG	NG	G	A	5	GAACCTGAAGAAG	ATGGATGTGGGTGGCT	16	AGCCACCCACATCCATCTTCTTCAGGTTC	0.46	Transition
SYT1	590279	NA	chr12-79747382-79747382_3GsubA-590279-pos-c	+	AAGAACCTGAAGAAGATGGG	TG	NG	G	A	3	ACCTGAAGAAGAT	GGATGTGGGTGGCTTA	16	TAAGCCACCCACATCCATCTTCTTCAGGT	0.38	Transition
SYT1	590279	46.8717	chr12-79747382-79747382_1GsubA-590279-pos-c	+	GAACCTGAAGAAGATGGGTG	TG	NG	G	A	1	CTGAAGAAGATGG	ATGTGGGTGGCTTATC	16	GATAAGCCACCCACATCCATCTTCTTCAG	0.46	Transition
SYT1	431484	NA	chr12-79842738-79842738_9CsubT-431484-neg-c	-	TTTGCCGATGGCATCGTTCT	TG	NG	C	T	9	ACGATGCCATCGG	GACAAGATTGGCAAGA	16	GACAAGATTGGCAAGAACGATGCCATCGG	0.62	Transition
SYT1	431484	NA	chr12-79842738-79842738_15CsubT-431484-neg-c	-	AAAGACTTTGCCGATGGCAT	CG	NG	C	T	15	CCATCGGCAAAGT	ATTGGCAAGAACGATG	16	ATTGGCAAGAACGATGCCATCGGCAAAGT	0.54	Transition
OTOGL	39779	NA	chr12-80623121-80623121_4TsubC-39779-pos-c	+	TTTCAAACCAAGAGGAAATT	TG	NG	T	C	4	AAACCAAGAGGAA	ATTCGAATTTATGGTC	16	GACCATAAATTCGAATTTCCTCTTGGTTT	0.38	Transition
OTOGL	503724	NA	chr12-80648963-80648963_8TsubC-503724-pos-c	+	ACTTTACAGAAAGCTCCCTG	TG	NG	T	C	8	TACAGAAAGCTCC	CTGTGAGCAGGTAAGA	16	TCTTACCTGCTCACAGGGAGCTTTCTGTA	0.46	Transition
OTOGL	503724	NA	chr12-80648963-80648963_6TsubC-503724-pos-c	+	TTTACAGAAAGCTCCCTGTG	AG	NG	T	C	6	CAGAAAGCTCCCT	GTGAGCAGGTAAGAAC	16	GTTCTTACCTGCTCACAGGGAGCTTTCTG	0.54	Transition
OTOGL	503724	33.1121	chr12-80648963-80648963_3TsubC-503724-pos-c	+	ACAGAAAGCTCCCTGTGAGT	AG	NG	T	C	3	AAAGCTCCCTGTG	AGCAGGTAAGAACATT	16	AATGTTCTTACCTGCTCACAGGGAGCTTT	0.54	Transition
OTOGL	503724	NA	chr12-80648963-80648963_2TsubC-503724-pos-c	+	CAGAAAGCTCCCTGTGAGTA	GG	NG	T	C	2	AAGCTCCCTGTGA	GCAGGTAAGAACATTT	16	AAATGTTCTTACCTGCTCACAGGGAGCTT	0.54	Transition
OTOGL	498660	NA	chr12-80655799-80655799_9AsubG-498660-pos-c	+	ACACCACAACTTCACGCAAA	TG	NG	A	G	9	CACAACTTCACGC	AAATGCGTGGAGAGTT	16	AACTCTCCACGCATTTGCGTGAAGTTGTG	0.54	Transition
OTOGL	498660	NA	chr12-80655799-80655799_7AsubG-498660-pos-c	+	ACCACAACTTCACGCAAATG	CG	NG	A	G	7	CAACTTCACGCAA	ATGCGTGGAGAGTTTC	16	GAAACTCTCCACGCATTTGCGTGAAGTTG	0.46	Transition
OTOGL	498660	NA	chr12-80655799-80655799_4AsubG-498660-pos-c	+	ACAACTTCACGCAAATGCGT	AG	NG	A	G	4	CTTCACGCAAATG	CGTGGAGAGTTTCTTC	16	GAAGAAACTCTCCACGCATTTGCGTGAAG	0.46	Transition
OTOGL	498660	NA	chr12-80655799-80655799_2AsubG-498660-pos-c	+	AACTTCACGCAAATGCGTAG	AG	NG	A	G	2	TCACGCAAATGCG	TGGAGAGTTTCTTCTA	16	TAGAAGAAACTCTCCACGCATTTGCGTGA	0.54	Transition
OTOGL	291087	69.4928	chr12-80696453-80696453_1TsubC-291087-neg-c	-	ACCAGCCTTCCAAAGCTAGT	AG	NG	T	C	1	AGCTTTGGAAGGC	AACAAATCTACCTACC	16	AACAAATCTACCTACCAGCTTTGGAAGGC	0.54	Transition
OTOGL	291087	NA	chr12-80696453-80696453_4TsubC-291087-neg-c	-	GTAACCAGCCTTCCAAAGCT	AG	NG	T	C	4	TTTGGAAGGCTGG	AAATCTACCTACCAGC	16	AAATCTACCTACCAGCTTTGGAAGGCTGG	0.54	Transition
OTOGL	228384	NA	chr12-80733008-80733008_13TsubC-228384-neg-c	-	TCCTTCTGTGTAGGATGACA	AG	NG	T	C	13	CATCCTACACAGA	TTCCGATTTAACTTGT	16	TTCCGATTTAACTTGTCATCCTACACAGA	0.46	Transition
OTOGL	522356	NA	chr12-80752450-80752450_14AsubG-522356-neg-c	-	ATGGCATAGGACAAAGGTTT	GG	NG	A	G	14	CCTTTGTCCTATG	TAGTATGTGAACCAAA	16	TAGTATGTGAACCAAACCTTTGTCCTATG	0.46	Transition
OTOGL	522356	65.7271	chr12-80752450-80752450_15AsubG-522356-neg-c	-	AATGGCATAGGACAAAGGTT	TG	NG	A	G	15	CTTTGTCCTATGC	AGTATGTGAACCAAAC	16	AGTATGTGAACCAAACCTTTGTCCTATGC	0.46	Transition
PTPRQ	156332	97.3928	chr12-80849470-80849470_15CsubT-156332-pos-c	+	GAATGTGTGGTACGCGATGG	AG	NG	C	T	15	GTGTGGTACGCGA	TGGAGGTGTAACTCTA	16	TAGAGTTACACCTCCATCGCGTACCACAC	0.62	Transition
PTPRQ	156332	NA	chr12-80849470-80849470_14CsubT-156332-pos-c	+	AATGTGTGGTACGCGATGGA	GG	NG	C	T	14	TGTGGTACGCGAT	GGAGGTGTAACTCTAC	16	GTAGAGTTACACCTCCATCGCGTACCACA	0.54	Transition
PTPRQ	156332	NA	chr12-80849470-80849470_12CsubT-156332-pos-c	+	TGTGTGGTACGCGATGGAGG	TG	NG	C	T	12	TGGTACGCGATGG	AGGTGTAACTCTACCA	16	TGGTAGAGTTACACCTCCATCGCGTACCA	0.62	Transition
PTPRQ	156332	NA	chr12-80849470-80849470_2CsubT-156332-neg-c	-	CCTTCTCCAACCCTTGGTGG	AG	NG	C	T	2	CCAAGGGTTGGAG	TGGAGGTGTAACTCTA	16	TGGAGGTGTAACTCTACCAAGGGTTGGAG	0.62	Transition
PTPRQ	156332	NA	chr12-80849470-80849470_4CsubT-156332-neg-c	-	GCCCTTCTCCAACCCTTGGT	GG	NG	C	T	4	AAGGGTTGGAGAA	GAGGTGTAACTCTACC	16	GAGGTGTAACTCTACCAAGGGTTGGAGAA	0.46	Transition
PTPRQ	156332	72.155	chr12-80849470-80849470_5CsubT-156332-neg-c	-	AGCCCTTCTCCAACCCTTGG	TG	NG	C	T	5	AGGGTTGGAGAAG	AGGTGTAACTCTACCA	16	AGGTGTAACTCTACCAAGGGTTGGAGAAG	0.54	Transition
PTPRQ	156332	NA	chr12-80849470-80849470_7CsubT-156332-neg-c	-	CCAGCCCTTCTCCAACCCTT	GG	NG	C	T	7	GGTTGGAGAAGGG	GTGTAACTCTACCAAG	16	GTGTAACTCTACCAAGGGTTGGAGAAGGG	0.62	Transition
PTPRQ	156332	49.028	chr12-80849470-80849470_8CsubT-156332-neg-c	-	GCCAGCCCTTCTCCAACCCT	TG	NG	C	T	8	GTTGGAGAAGGGC	TGTAACTCTACCAAGG	16	TGTAACTCTACCAAGGGTTGGAGAAGGGC	0.62	Transition
PTPRQ	597495	NA	chr12-80878386-80878386_9CsubT-597495-pos-c	+	ACTTTGCTCACTGGAAATAA	TG	NG	C	T	9	TGCTCACTGGAAA	TAATGAGGTATTGCAT	16	ATGCAATACCTCATTATTTCCAGTGAGCA	0.46	Transition
PTPRQ	597495	56.2341	chr12-80878386-80878386_7CsubT-597495-pos-c	+	TTTGCTCACTGGAAATAATG	AG	NG	C	T	7	CTCACTGGAAATA	ATGAGGTATTGCATTT	16	AAATGCAATACCTCATTATTTCCAGTGAG	0.38	Transition
PTPRQ	597495	NA	chr12-80878386-80878386_1CsubT-597495-pos-c	+	CACTGGAAATAATGAGGCAT	TG	NG	C	T	1	GGAAATAATGAGG	TATTGCATTTTTATTT	16	AAATAAAAATGCAATACCTCATTATTTCC	0.38	Transition
PTPRQ	523416	NA	chr12-81064144-81064144_12TsubC-523416-pos-c	+	TGTCTAGCATGGGGATTGCA	TG	NG	T	C	12	TAGCATGGGGATT	GCATGACTGTTCGACA	16	TGTCGAACAGTCATGCAATCCCCATGCTA	0.46	Transition
PTPRQ	523416	NA	chr12-81064144-81064144_8TsubC-523416-pos-c	+	TAGCATGGGGATTGCATGAC	TG	NG	T	C	8	ATGGGGATTGCAT	GACTGTTCGACAGTGT	16	ACACTGTCGAACAGTCATGCAATCCCCAT	0.46	Transition
PTPRQ	523416	NA	chr12-81064144-81064144_4TsubC-523416-pos-c	+	ATGGGGATTGCATGACTGTT	TG	NG	T	C	4	GGATTGCATGACT	GTTCGACAGTGTAACT	16	AGTTACACTGTCGAACAGTCATGCAATCC	0.46	Transition
PTPRQ	523416	NA	chr12-81064144-81064144_8TsubC-523416-neg-c	-	GCCAGGCAGTAAAGTTACAC	TG	NG	T	C	8	TAACTTTACTGCC	TGACTGTTCGACAGTG	16	TGACTGTTCGACAGTGTAACTTTACTGCC	0.38	Transition
PTPRQ	560906	58.9119	chr12-81072380-81072380_13AsubG-560906-pos-c	+	TTGTTTAACCACTCTGTCTT	TG	NG	A	G	13	TTAACCACTCTGT	CTTTGGTGTCTAGGCA	16	TGCCTAGACACCAAAGACAGAGTGGTTAA	0.38	Transition
PTPRQ	560906	NA	chr12-81072380-81072380_12AsubG-560906-pos-c	+	TGTTTAACCACTCTGTCTTT	GG	NG	A	G	12	TAACCACTCTGTC	TTTGGTGTCTAGGCAC	16	GTGCCTAGACACCAAAGACAGAGTGGTTA	0.46	Transition
PTPRQ	560906	NA	chr12-81072380-81072380_4AsubG-560906-pos-c	+	CACTCTGTCTTTGGTGTCTA	AG	NG	A	G	4	CTGTCTTTGGTGT	CTAGGCACAGTATATC	16	GATATACTGTGCCTAGACACCAAAGACAG	0.46	Transition
MYF5	523662	NA	chr12-81111125-81111125_14TsubC-523662-pos-c	+	CGGAAGGCAGCCACTATGCG	CG	NG	T	C	14	AGGCAGCCACTAT	GCGCGAGCGGAGGCGC	16	GCGCCTCCGCTCGCGCATAGTGGCTGCCT	0.54	Transition
MYF5	523662	NA	chr12-81111125-81111125_12TsubC-523662-pos-c	+	GAAGGCAGCCACTATGCGCG	AG	NG	T	C	12	GCAGCCACTATGC	GCGAGCGGAGGCGCCT	16	AGGCGCCTCCGCTCGCGCATAGTGGCTGC	0.62	Transition
MYF5	523662	93.2072	chr12-81111125-81111125_10TsubC-523662-pos-c	+	AGGCAGCCACTATGCGCGAG	CG	NG	T	C	10	AGCCACTATGCGC	GAGCGGAGGCGCCTGA	16	TCAGGCGCCTCCGCTCGCGCATAGTGGCT	0.62	Transition
MYF5	523662	97.2916	chr12-81111125-81111125_7TsubC-523662-pos-c	+	CAGCCACTATGCGCGAGCGG	AG	NG	T	C	7	CACTATGCGCGAG	CGGAGGCGCCTGAAGA	16	TCTTCAGGCGCCTCCGCTCGCGCATAGTG	0.62	Transition
MYF5	523662	NA	chr12-81111125-81111125_6TsubC-523662-pos-c	+	AGCCACTATGCGCGAGCGGA	GG	NG	T	C	6	ACTATGCGCGAGC	GGAGGCGCCTGAAGAA	16	TTCTTCAGGCGCCTCCGCTCGCGCATAGT	0.62	Transition
MYF5	523662	NA	chr12-81111125-81111125_7TsubC-523662-neg-c	-	AGCCTGGTTGACCTTCTTCA	GG	NG	T	C	7	AGAAGGTCAACCA	GAGCGGAGGCGCCTGA	16	GAGCGGAGGCGCCTGAAGAAGGTCAACCA	0.46	Transition
MYF5	523662	78.7801	chr12-81111125-81111125_8TsubC-523662-neg-c	-	AAGCCTGGTTGACCTTCTTC	AG	NG	T	C	8	GAAGGTCAACCAG	AGCGGAGGCGCCTGAA	16	AGCGGAGGCGCCTGAAGAAGGTCAACCAG	0.54	Transition
ALX1	8111	NA	chr12-85677655-85677655_11AsubG-8111-pos-c	+	ACAGAGCTCACTGAGGCCAG	GG	NG	A	G	11	AGCTCACTGAGGC	CAGGGTCCAGGTAGGA	16	TCCTACCTGGACCCTGGCCTCAGTGAGCT	0.62	Transition
CEP290	497937	78.1942	chr12-88452645-88452645_11TsubC-497937-pos-c	+	TTCCTACCTTGTAACCACAA	TG	NG	T	C	11	TACCTTGTAACCA	CAATGGATTTCCAGCT	16	AGCTGGAAATCCATTGTGGTTACAAGGTA	0.38	Transition
CEP290	497937	NA	chr12-88452645-88452645_10TsubC-497937-pos-c	+	TCCTACCTTGTAACCACAAT	GG	NG	T	C	10	ACCTTGTAACCAC	AATGGATTTCCAGCTC	16	GAGCTGGAAATCCATTGTGGTTACAAGGT	0.46	Transition
CEP290	497937	NA	chr12-88452645-88452645_9TsubC-497937-neg-c	-	TTGAAGGTGCTGACAGTAAG	AG	NG	T	C	9	ACTGTCAGCACCT	TGGATTTCCAGCTCTT	16	TGGATTTCCAGCTCTTACTGTCAGCACCT	0.54	Transition
CEP290	497937	NA	chr12-88452645-88452645_11TsubC-497937-neg-c	-	GCTTGAAGGTGCTGACAGTA	AG	NG	T	C	11	TGTCAGCACCTTC	GATTTCCAGCTCTTAC	16	GATTTCCAGCTCTTACTGTCAGCACCTTC	0.54	Transition
CEP290	497937	NA	chr12-88452645-88452645_15TsubC-497937-neg-c	-	CACAGCTTGAAGGTGCTGAC	AG	NG	T	C	15	AGCACCTTCAAGC	TCCAGCTCTTACTGTC	16	TCCAGCTCTTACTGTCAGCACCTTCAAGC	0.54	Transition
CEP290	217637	80.7226	chr12-88465150-88465150_12AsubG-217637-neg-c	-	CATGACTGTTGATCAGGTTT	TG	NG	A	G	12	CCTGATCAACAGT	GCTCGTATTCCCAAAA	16	GCTCGTATTCCCAAAACCTGATCAACAGT	0.46	Transition
CEP290	217636	NA	chr12-88472889-88472889_12AsubG-217636-pos-c	+	ATGTTCACCTTTAGCTCTCT	AG	NG	A	G	12	TCACCTTTAGCTC	TCTAGTATGTCGATCA	16	TGATCGACATACTAGAGAGCTAAAGGTGA	0.46	Transition
CEP290	217636	NA	chr12-88472889-88472889_8AsubG-217636-pos-c	+	TCACCTTTAGCTCTCTAGTA	TG	NG	A	G	8	CTTTAGCTCTCTA	GTATGTCGATCAACGA	16	TCGTTGATCGACATACTAGAGAGCTAAAG	0.38	Transition
CEP290	217635	NA	chr12-88476938-88476938_15AsubG-217635-pos-c	+	GAAAGAGAGTCATCTTGTTC	TG	NG	A	G	15	GAGAGTCATCTTG	TTCTGCTACTGTCTGT	16	ACAGACAGTAGCAGAACAAGATGACTCTC	0.46	Transition
CEP290	217635	NA	chr12-88476938-88476938_9AsubG-217635-pos-c	+	GAGTCATCTTGTTCTGCTAC	TG	NG	A	G	9	CATCTTGTTCTGC	TACTGTCTGTTCCATC	16	GATGGAACAGACAGTAGCAGAACAAGATG	0.46	Transition
CEP290	217635	NA	chr12-88476938-88476938_3AsubG-217635-neg-c	-	TCGTCTGGCTGAGATGGAAT	AG	NG	A	G	3	CCATCTCAGCCAG	TCTGCTACTGTCTGTT	16	TCTGCTACTGTCTGTTCCATCTCAGCCAG	0.62	Transition
CEP290	217635	NA	chr12-88476938-88476938_8AsubG-217635-neg-c	-	TTTATTCGTCTGGCTGAGAT	GG	NG	A	G	8	TCAGCCAGACGAA	TACTGTCTGTTCCATC	16	TACTGTCTGTTCCATCTCAGCCAGACGAA	0.54	Transition
CEP290	266097	NA	chr12-88477625-88477625_3TsubC-266097-neg-c	-	AAATTCAAACAAACGGCTTA	GG	NG	T	C	3	GCCGTTTGTTTGA	TTAGAATCTTACCCAA	16	TTAGAATCTTACCCAAGCCGTTTGTTTGA	0.46	Transition
CEP290	266097	89.4191	chr12-88477625-88477625_4TsubC-266097-neg-c	-	TAAATTCAAACAAACGGCTT	AG	NG	T	C	4	CCGTTTGTTTGAA	TAGAATCTTACCCAAG	16	TAGAATCTTACCCAAGCCGTTTGTTTGAA	0.38	Transition
CEP290	217639	NA	chr12-88478545-88478545_11AsubG-217639-pos-c	+	TTTCTCTTTCTGCAGTGGCA	GG	NG	A	G	11	TCTTTCTGCAGTG	GCAGGCAATCGAAGCC	16	GGCTTCGATTGCCTGCCACTGCAGAAAGA	0.46	Transition
CEP290	217639	NA	chr12-88478545-88478545_2AsubG-217639-pos-c	+	CTGCAGTGGCAGGCAATCAA	AG	NG	A	G	2	AGTGGCAGGCAAT	CGAAGCCTCAGTTCAT	16	ATGAACTGAGGCTTCGATTGCCTGCCACT	0.54	Transition
CEP290	217639	NA	chr12-88478545-88478545_4AsubG-217639-neg-c	-	TAATCAATGAACTGAGGCTT	TG	NG	A	G	4	CCTCAGTTCATTG	TGGCAGGCAATCGAAG	16	TGGCAGGCAATCGAAGCCTCAGTTCATTG	0.46	Transition
CEP290	217626	NA	chr12-88479860-88479860_14AsubG-217626-pos-c	+	TGCAAGTTGCCCGTGTTTCT	AG	NG	A	G	14	AGTTGCCCGTGTT	TCTAGAATTATTCGAA	16	TTCGAATAATTCTAGAAACACGGGCAACT	0.54	Transition
CEP290	643269	NA	chr12-88481565-88481565_3AsubG-643269-neg-c	-	TGAAGAAGAAATTGTGCAAT	AG	NG	A	G	3	GCACAATTTCTTC	AAAACCTTGTTCTGTT	16	AAAACCTTGTTCTGTTGCACAATTTCTTC	0.38	Transition
CEP290	643269	NA	chr12-88481565-88481565_11AsubG-643269-neg-c	-	AGCAGTCTTGAAGAAGAAAT	TG	NG	A	G	11	TCTTCTTCAAGAC	GTTCTGTTGCACAATT	16	GTTCTGTTGCACAATTTCTTCTTCAAGAC	0.38	Transition
CEP290	665410	NA	chr12-88483036-88483036_14AsubG-665410-pos-c	+	AAGCTCCACTAAACTGTCGT	CG	NG	A	G	14	TCCACTAAACTGT	CGTCGTAGAGACTGAA	16	TTCAGTCTCTACGACGACAGTTTAGTGGA	0.38	Transition
CEP290	665410	NA	chr12-88483036-88483036_9AsubG-665410-pos-c	+	CCACTAAACTGTCGTCGTAG	AG	NG	A	G	9	TAAACTGTCGTCG	TAGAGACTGAATTGTT	16	AACAATTCAGTCTCTACGACGACAGTTTA	0.46	Transition
CEP290	1337	NA	chr12-88494960-88494960_15CsubT-1337-pos-c	+	AGACACTGCCAATAGGGATA	GG	NG	C	T	15	ACTGCCAATAGGG	ATAGGTATGAGATATT	16	AATATCTCATACCTATCCCTATTGGCAGT	0.54	Transition
CEP290	1337	NA	chr12-88494960-88494960_11CsubT-1337-pos-c	+	ACTGCCAATAGGGATAGGTA	TG	NG	C	T	11	CCAATAGGGATAG	GTATGAGATATTCACA	16	TGTGAATATCTCATACCTATCCCTATTGG	0.46	Transition
CEP290	1337	NA	chr12-88494960-88494960_9CsubT-1337-pos-c	+	TGCCAATAGGGATAGGTATG	AG	NG	C	T	9	AATAGGGATAGGT	ATGAGATATTCACAAT	16	ATTGTGAATATCTCATACCTATCCCTATT	0.38	Transition
CEP290	1337	NA	chr12-88494960-88494960_5CsubT-1337-neg-c	-	TGGCCCCAGTTGTAATTGTG	AG	NG	C	T	5	AATTACAACTGGG	GGTATGAGATATTCAC	16	GGTATGAGATATTCACAATTACAACTGGG	0.38	Transition
CEP290	1337	NA	chr12-88494960-88494960_7CsubT-1337-neg-c	-	CCTGGCCCCAGTTGTAATTG	TG	NG	C	T	7	TTACAACTGGGGC	TATGAGATATTCACAA	16	TATGAGATATTCACAATTACAACTGGGGC	0.54	Transition
CEP290	1337	NA	chr12-88494960-88494960_9CsubT-1337-neg-c	-	CACCTGGCCCCAGTTGTAAT	TG	NG	C	T	9	ACAACTGGGGCCA	TGAGATATTCACAATT	16	TGAGATATTCACAATTACAACTGGGGCCA	0.62	Transition
CEP290	373994	NA	chr12-88496665-88496665_14AsubG-373994-neg-c	-	GAACTGACTGCTAAGTACAG	GG	NG	A	G	14	TACTTAGCAGTCA	TTGCAAGATGTCCCTG	16	TTGCAAGATGTCCCTGTACTTAGCAGTCA	0.38	Transition
CEP290	373994	75.4475	chr12-88496665-88496665_15AsubG-373994-neg-c	-	TGAACTGACTGCTAAGTACA	GG	NG	A	G	15	ACTTAGCAGTCAG	TGCAAGATGTCCCTGT	16	TGCAAGATGTCCCTGTACTTAGCAGTCAG	0.46	Transition
CEP290	281411	NA	chr12-88500547-88500547_8AsubG-281411-neg-c	-	TATACAACCTTAGTAGAATT	GG	NG	A	G	8	TCTACTAAGGTTG	AAGTTGTCGCTCCAAT	16	AAGTTGTCGCTCCAATTCTACTAAGGTTG	0.38	Transition
CEP290	281411	75.1658	chr12-88500547-88500547_9AsubG-281411-neg-c	-	ATATACAACCTTAGTAGAAT	TG	NG	A	G	9	CTACTAAGGTTGT	AGTTGTCGCTCCAATT	16	AGTTGTCGCTCCAATTCTACTAAGGTTGT	0.38	Transition
CEP290	585307	NA	chr12-88505095-88505095_12AsubG-585307-pos-c	+	AAAACAACATTTGATCCTTC	TG	NG	A	G	12	CAACATTTGATCC	TTCTGATTGTCGTAAA	16	TTTACGACAATCAGAAGGATCAAATGTTG	0.38	Transition
CEP290	56733	63.544	chr12-88508265-88508265_15AsubG-56733-pos-c	+	GTTTCTCCTCCTTTAACATC	AG	NG	A	G	15	CTCCTCCTTTAAC	ATCAGGATCTTTCTGC	16	GCAGAAAGATCCTGATGTTAAAGGAGGAG	0.46	Transition
CEP290	56733	NA	chr12-88508265-88508265_14AsubG-56733-pos-c	+	TTTCTCCTCCTTTAACATCA	GG	NG	A	G	14	TCCTCCTTTAACA	TCAGGATCTTTCTGCA	16	TGCAGAAAGATCCTGATGTTAAAGGAGGA	0.38	Transition
CEP290	56733	NA	chr12-88508265-88508265_6AsubG-56733-neg-c	-	ATTGCAAGCAATTAAGGAAA	TG	NG	A	G	6	CCTTAATTGCTTG	GGATCTTTCTGCATTT	16	GGATCTTTCTGCATTTCCTTAATTGCTTG	0.38	Transition
CEP290	156377	NA	chr12-88512259-88512259_6TsubC-156377-neg-c	-	GGAAAAAGAAGTGCAACTTC	AG	NG	T	C	6	GTTGCACTTCTTT	ACTGAGTATACCTGAA	16	ACTGAGTATACCTGAAGTTGCACTTCTTT	0.38	Transition
CEP290	654447	NA	chr12-88512326-88512326_4AsubG-654447-neg-c	-	TTGAAAGTCTAGAGGAAGAA	TG	NG	A	G	4	TTCCTCTAGACTT	TCAGATCAAGTCGTTC	16	TCAGATCAAGTCGTTCTTCCTCTAGACTT	0.38	Transition
CEP290	654447	75.3364	chr12-88512326-88512326_12AsubG-654447-neg-c	-	TTTGCAGATTGAAAGTCTAG	AG	NG	A	G	12	GACTTTCAATCTG	AGTCGTTCTTCCTCTA	16	AGTCGTTCTTCCTCTAGACTTTCAATCTG	0.38	Transition
CEP290	654447	NA	chr12-88512326-88512326_14AsubG-654447-neg-c	-	ACTTTGCAGATTGAAAGTCT	AG	NG	A	G	14	CTTTCAATCTGCA	TCGTTCTTCCTCTAGA	16	TCGTTCTTCCTCTAGACTTTCAATCTGCA	0.38	Transition
CEP290	427865	NA	chr12-88512415-88512415_2TsubC-427865-pos-c	+	AATCAACTGACTACCACATT	TG	NG	T	C	2	AACTGACTACCAC	ACTTGCCTCTTTCAAA	16	TTTGAAAGAGGCAAGTGTGGTAGTCAGTT	0.46	Transition
CEP290	217631	NA	chr12-88512419-88512419_6TsubC-217631-pos-c	+	AATCAACTGACTACCACACT	TG	NG	T	C	6	AACTGACTACCAC	ACTTGCCTCTTTCAAA	16	TTTGAAAGAGGCAAGTGTGGTAGTCAGTT	0.46	Transition
CEP290	530911	NA	chr12-88519134-88519134_14AsubG-530911-pos-c	+	GTTCGGTGAGCATCTTAATT	TG	NG	A	G	14	GGTGAGCATCTTA	ATTTGACTGTCTCGTT	16	AACGAGACAGTCAAATTAAGATGCTCACC	0.46	Transition
CEP290	530911	NA	chr12-88519134-88519134_2AsubG-530911-neg-c	-	TTATAGGGTATACAGGAATG	AG	NG	A	G	2	TCCTGTATACCCT	AATTTGACTGTCTCGT	16	AATTTGACTGTCTCGTTCCTGTATACCCT	0.46	Transition
CEP290	439474	NA	chr12-88519147-88519147_12TsubC-439474-pos-c	+	TAATTTGACTGTCTCGTTCC	TG	NG	T	C	12	TTGACTGTCTCGT	TCCTGTATACCCTATA	16	TATAGGGTATACAGGAACGAGACAGTCAA	0.46	Transition
CEP290	1342	NA	chr12-88524101-88524101_1AsubG-1342-pos-c	+	TTTAGACAACTGTGATCAGT	AG	NG	A	G	1	GACAACTGTGATC	GGTAGTCACTGTCTTC	16	GAAGACAGTGACTACCGATCACAGTTGTC	0.46	Transition
CEP290	1342	NA	chr12-88524101-88524101_4AsubG-1342-neg-c	-	GAGGGGAAGACAGTGACTAC	TG	NG	A	G	4	GTCACTGTCTTCC	ACAACTGTGATCGGTA	16	ACAACTGTGATCGGTAGTCACTGTCTTCC	0.54	Transition
CEP290	1342	NA	chr12-88524101-88524101_11AsubG-1342-neg-c	-	TCAAGAAGAGGGGAAGACAG	TG	NG	A	G	11	TCTTCCCCTCTTC	TGATCGGTAGTCACTG	16	TGATCGGTAGTCACTGTCTTCCCCTCTTC	0.54	Transition
CEP290	1342	NA	chr12-88524101-88524101_13AsubG-1342-neg-c	-	TATCAAGAAGAGGGGAAGAC	AG	NG	A	G	13	TTCCCCTCTTCTT	ATCGGTAGTCACTGTC	16	ATCGGTAGTCACTGTCTTCCCCTCTTCTT	0.46	Transition
CEP290	372761	NA	chr12-88524986-88524986_2AsubG-372761-pos-c	+	TTTCTGCCTCCTCATTTCAA	AG	NG	A	G	2	TGCCTCCTCATTT	CGAAGAGCCAACTAAA	16	TTTAGTTGGCTCTTCGAAATGAGGAGGCA	0.46	Transition
CEP290	654881	NA	chr12-88530539-88530539_2AsubG-654881-neg-c	-	CAGCAGTCTGCAGGTGGATG	AG	NG	A	G	2	CCACCTGCAGACT	AAACCGAGTATCTCGT	16	AAACCGAGTATCTCGTCCACCTGCAGACT	0.62	Transition
CEP290	654881	NA	chr12-88530539-88530539_4AsubG-654881-neg-c	-	CTCAGCAGTCTGCAGGTGGA	TG	NG	A	G	4	ACCTGCAGACTGC	ACCGAGTATCTCGTCC	16	ACCGAGTATCTCGTCCACCTGCAGACTGC	0.62	Transition
CEP290	654881	NA	chr12-88530539-88530539_7AsubG-654881-neg-c	-	TGGCTCAGCAGTCTGCAGGT	GG	NG	A	G	7	TGCAGACTGCTGA	GAGTATCTCGTCCACC	16	GAGTATCTCGTCCACCTGCAGACTGCTGA	0.54	Transition
CEP290	654881	64.1302	chr12-88530539-88530539_8AsubG-654881-neg-c	-	ATGGCTCAGCAGTCTGCAGG	TG	NG	A	G	8	GCAGACTGCTGAG	AGTATCTCGTCCACCT	16	AGTATCTCGTCCACCTGCAGACTGCTGAG	0.62	Transition
CEP290	654881	NA	chr12-88530539-88530539_10AsubG-654881-neg-c	-	AGATGGCTCAGCAGTCTGCA	GG	NG	A	G	10	AGACTGCTGAGCC	TATCTCGTCCACCTGC	16	TATCTCGTCCACCTGCAGACTGCTGAGCC	0.62	Transition
CEP290	654881	78.0047	chr12-88530539-88530539_11AsubG-654881-neg-c	-	AAGATGGCTCAGCAGTCTGC	AG	NG	A	G	11	GACTGCTGAGCCA	ATCTCGTCCACCTGCA	16	ATCTCGTCCACCTGCAGACTGCTGAGCCA	0.62	Transition
CEP290	654881	NA	chr12-88530539-88530539_14AsubG-654881-neg-c	-	TTTAAGATGGCTCAGCAGTC	TG	NG	A	G	14	TGCTGAGCCATCT	TCGTCCACCTGCAGAC	16	TCGTCCACCTGCAGACTGCTGAGCCATCT	0.54	Transition
CEP290	282257	NA	chr12-88533343-88533343_14CsubT-282257-pos-c	+	AAAGCCAGCTCCACTTCTTG	AG	NG	C	T	14	CCAGCTCCACTTC	TTGAGCTTTCATCTAA	16	TTAGATGAAAGCTCAAGAAGTGGAGCTGG	0.62	Transition
CEP290	664921	NA	chr12-88534747-88534747_11AsubG-664921-pos-c	+	ACTACATACAAACCTTCATT	AG	NG	A	G	11	CATACAAACCTTC	ATTAGTGACTGAGTAA	16	TTACTCAGTCACTAATGAAGGTTTGTATG	0.38	Transition
CEP290	664921	NA	chr12-88534747-88534747_3AsubG-664921-pos-c	+	CAAACCTTCATTAGTGACTA	AG	NG	A	G	3	CCTTCATTAGTGA	CTGAGTAATTCTGAAA	16	TTTCAGAATTACTCAGTCACTAATGAAGG	0.38	Transition
KITLG	12813	NA	chr12-88939551-88939551_13CsubT-12813-neg-c	-	AGGGATCTGCAGGAATCGTG	TG	NG	C	T	13	GATTCCTGCAGAT	ACATTATTAGTCACAC	16	ACATTATTAGTCACACGATTCCTGCAGAT	0.46	Transition
KITLG	12813	NA	chr12-88939551-88939551_15CsubT-12813-neg-c	-	GAAGGGATCTGCAGGAATCG	TG	NG	C	T	15	TTCCTGCAGATCC	ATTATTAGTCACACGA	16	ATTATTAGTCACACGATTCCTGCAGATCC	0.54	Transition
KITLG	183168	NA	chr12-88939560-88939560_4GsubA-183168-neg-c	-	AGGGATCTGCAGGAATCGTG	CG	NG	G	A	4	GATTCCTGCAGAT	ACATTATTAGTCACAC	16	ACATTATTAGTCACACGATTCCTGCAGAT	0.46	Transition
KITLG	183168	NA	chr12-88939560-88939560_6GsubA-183168-neg-c	-	GAAGGGATCTGCAGGAATCG	TG	NG	G	A	6	TTCCTGCAGATCC	ATTATTAGTCACACGA	16	ATTATTAGTCACACGATTCCTGCAGATCC	0.54	Transition
KITLG	183168	NA	chr12-88939560-88939560_8GsubA-183168-neg-c	-	CTGAAGGGATCTGCAGGAAT	CG	NG	G	A	8	CCTGCAGATCCCT	TATTAGTCACACGATT	16	TATTAGTCACACGATTCCTGCAGATCCCT	0.62	Transition
KITLG	183168	NA	chr12-88939560-88939560_13GsubA-183168-neg-c	-	CAAAACTGAAGGGATCTGCA	GG	NG	G	A	13	AGATCCCTTCAGT	GTCACACGATTCCTGC	16	GTCACACGATTCCTGCAGATCCCTTCAGT	0.46	Transition
KITLG	183168	72.5988	chr12-88939560-88939560_14GsubA-183168-neg-c	-	TCAAAACTGAAGGGATCTGC	AG	NG	G	A	14	GATCCCTTCAGTT	TCACACGATTCCTGCA	16	TCACACGATTCCTGCAGATCCCTTCAGTT	0.46	Transition
DUSP6	50854	67.1353	chr12-89744637-89744637_3CsubT-50854-pos-c	+	ATCCGAGTCTGTTGCACTAC	TG	NG	C	T	3	GAGTCTGTTGCAC	TATTGGGGTCTCGGTC	16	GACCGAGACCCCAATAGTGCAACAGACTC	0.54	Transition
DUSP6	50854	70.9149	chr12-89744637-89744637_2CsubT-50854-pos-c	+	TCCGAGTCTGTTGCACTACT	GG	NG	C	T	2	AGTCTGTTGCACT	ATTGGGGTCTCGGTCA	16	TGACCGAGACCCCAATAGTGCAACAGACT	0.46	Transition
DUSP6	50854	76.0088	chr12-89744637-89744637_1CsubT-50854-pos-c	+	CCGAGTCTGTTGCACTACTG	GG	NG	C	T	1	GTCTGTTGCACTA	TTGGGGTCTCGGTCAA	16	TTGACCGAGACCCCAATAGTGCAACAGAC	0.46	Transition
DUSP6	50854	NA	chr12-89744637-89744637_12CsubT-50854-neg-c	-	ATCGAGTCTGACCTTGACCG	AG	NG	C	T	12	TCAAGGTCAGACT	ACTATTGGGGTCTCGG	16	ACTATTGGGGTCTCGGTCAAGGTCAGACT	0.46	Transition
DUSP6	50854	NA	chr12-89744637-89744637_14CsubT-50854-neg-c	-	ACATCGAGTCTGACCTTGAC	CG	NG	C	T	14	AAGGTCAGACTCG	TATTGGGGTCTCGGTC	16	TATTGGGGTCTCGGTCAAGGTCAGACTCG	0.54	Transition
KERA	6522	77.1551	chr12-91445245-91445245_13AsubG-6522-pos-c	+	AAGATGAGGTCCATAACTGA	AG	NG	A	G	13	TGAGGTCCATAAC	TGAAGGAATCTCGTTC	16	GAACGAGATTCCTTCAGTTATGGACCTCA	0.46	Transition
KERA	6522	NA	chr12-91445245-91445245_12AsubG-6522-pos-c	+	AGATGAGGTCCATAACTGAA	GG	NG	A	G	12	GAGGTCCATAACT	GAAGGAATCTCGTTCT	16	AGAACGAGATTCCTTCAGTTATGGACCTC	0.46	Transition
KERA	6522	NA	chr12-91445245-91445245_2AsubG-6522-neg-c	-	TCCATGCTGCCTGCAGAATG	AG	NG	A	G	2	TCTGCAGGCAGCA	ACTGAAGGAATCTCGT	16	ACTGAAGGAATCTCGTTCTGCAGGCAGCA	0.62	Transition
KERA	6522	NA	chr12-91445245-91445245_4AsubG-6522-neg-c	-	CATCCATGCTGCCTGCAGAA	TG	NG	A	G	4	TGCAGGCAGCATG	TGAAGGAATCTCGTTC	16	TGAAGGAATCTCGTTCTGCAGGCAGCATG	0.62	Transition
KERA	6522	NA	chr12-91445245-91445245_8AsubG-6522-neg-c	-	AGCCCATCCATGCTGCCTGC	AG	NG	A	G	8	GGCAGCATGGATG	GGAATCTCGTTCTGCA	16	GGAATCTCGTTCTGCAGGCAGCATGGATG	0.62	Transition
KERA	6522	NA	chr12-91445245-91445245_11AsubG-6522-neg-c	-	CCCAGCCCATCCATGCTGCC	TG	NG	A	G	11	AGCATGGATGGGC	ATCTCGTTCTGCAGGC	16	ATCTCGTTCTGCAGGCAGCATGGATGGGC	0.62	Transition
KERA	56550	NA	chr12-91449224-91449224_10AsubG-56550-pos-c	+	AAGGTGCTGCAGATGAGCAC	TG	NG	A	G	10	TGCTGCAGATGAG	CACTGATTCGGGGAAC	16	GTTCCCCGAATCAGTGCTCATCTGCAGCA	0.54	Transition
KERA	56550	74.458	chr12-91449224-91449224_4AsubG-56550-pos-c	+	CTGCAGATGAGCACTGATTC	AG	NG	A	G	4	AGATGAGCACTGA	TTCGGGGAACCTTTGT	16	ACAAAGGTTCCCCGAATCAGTGCTCATCT	0.46	Transition
KERA	56550	NA	chr12-91449224-91449224_2AsubG-56550-pos-c	+	GCAGATGAGCACTGATTCAG	GG	NG	A	G	2	ATGAGCACTGATT	CGGGGAACCTTTGTGA	16	TCACAAAGGTTCCCCGAATCAGTGCTCAT	0.38	Transition
KERA	56550	NA	chr12-91449224-91449224_4AsubG-56550-neg-c	-	ATCAACTCACAAAGGTTCCC	TG	NG	A	G	4	AACCTTTGTGAGT	GAGCACTGATTCGGGG	16	GAGCACTGATTCGGGGAACCTTTGTGAGT	0.38	Transition
KERA	56550	NA	chr12-91449224-91449224_11AsubG-56550-neg-c	-	TCGCACAATCAACTCACAAA	GG	NG	A	G	11	GTGAGTTGATTGT	GATTCGGGGAACCTTT	16	GATTCGGGGAACCTTTGTGAGTTGATTGT	0.38	Transition
KERA	56550	82.705	chr12-91449224-91449224_12AsubG-56550-neg-c	-	GTCGCACAATCAACTCACAA	AG	NG	A	G	12	TGAGTTGATTGTG	ATTCGGGGAACCTTTG	16	ATTCGGGGAACCTTTGTGAGTTGATTGTG	0.38	Transition
KERA	6519	NA	chr12-91449319-91449319_10CsubT-6519-pos-c	+	ATGGGAGACCCTCATCTGAC	AG	NG	C	T	10	GAGACCCTCATCT	GACAGTTTGTTGTGAT	16	ATCACAACAAACTGTCAGATGAGGGTCTC	0.54	Transition
KERA	6519	NA	chr12-91449319-91449319_3CsubT-6519-pos-c	+	ACCCTCATCTGACAGTTTGC	TG	NG	C	T	3	TCATCTGACAGTT	TGTTGTGATTTAGTCT	16	AGACTAAATCACAACAAACTGTCAGATGA	0.38	Transition
KERA	6519	NA	chr12-91449319-91449319_1CsubT-6519-pos-c	+	CCTCATCTGACAGTTTGCTG	TG	NG	C	T	1	ATCTGACAGTTTG	TTGTGATTTAGTCTCA	16	TGAGACTAAATCACAACAAACTGTCAGAT	0.38	Transition
KERA	6520	NA	chr12-91449539-91449539_3AsubG-6520-neg-c	-	CCTGACCCTTCTTGACCTAT	AG	NG	A	G	3	GGTCAAGAAGGGT	AATTTGTTGTTCTGTA	16	AATTTGTTGTTCTGTAGGTCAAGAAGGGT	0.54	Transition
KERA	6520	NA	chr12-91449539-91449539_11AsubG-6520-neg-c	-	CTGGAGAACCTGACCCTTCT	TG	NG	A	G	11	AGGGTCAGGTTCT	GTTCTGTAGGTCAAGA	16	GTTCTGTAGGTCAAGAAGGGTCAGGTTCT	0.54	Transition
CRADD	372190	88.8109	chr12-94243955-94243955_13TsubC-372190-pos-c	+	TGGTGGAGGCCTTCATCCGT	TG	NG	T	C	13	GGAGGCCTTCATC	CGTTGGCGGCAGCGCT	16	AGCGCTGCCGCCAACGGATGAAGGCCTCC	0.62	Transition
CRADD	372190	NA	chr12-94243955-94243955_12TsubC-372190-pos-c	+	GGTGGAGGCCTTCATCCGTT	GG	NG	T	C	12	GAGGCCTTCATCC	GTTGGCGGCAGCGCTT	16	AAGCGCTGCCGCCAACGGATGAAGGCCTC	0.62	Transition
CRADD	372190	NA	chr12-94243955-94243955_6TsubC-372190-pos-c	+	GGCCTTCATCCGTTGGCGGC	AG	NG	T	C	6	TTCATCCGTTGGC	GGCAGCGCTTCGGGAA	16	TTCCCGAAGCGCTGCCGCCAACGGATGAA	0.54	Transition
CRADD	372190	NA	chr12-94243955-94243955_2TsubC-372190-neg-c	-	TGGCCTGCTTCCCGAAGCAC	TG	NG	T	C	2	CTTCGGGAAGCAG	TCCGTTGGCGGCAGCG	16	TCCGTTGGCGGCAGCGCTTCGGGAAGCAG	0.62	Transition
CRADD	372191	88.8109	chr12-94243956-94243956_14AsubG-372191-pos-c	+	TGGTGGAGGCCTTCATCCGT	TG	NG	A	G	14	GGAGGCCTTCATC	CGTTGGCGGCAGCGCT	16	AGCGCTGCCGCCAACGGATGAAGGCCTCC	0.62	Transition
CRADD	372191	NA	chr12-94243956-94243956_13AsubG-372191-pos-c	+	GGTGGAGGCCTTCATCCGTT	GG	NG	A	G	13	GAGGCCTTCATCC	GTTGGCGGCAGCGCTT	16	AAGCGCTGCCGCCAACGGATGAAGGCCTC	0.62	Transition
CRADD	372191	NA	chr12-94243956-94243956_7AsubG-372191-pos-c	+	GGCCTTCATCCGTTGGCGGC	AG	NG	A	G	7	TTCATCCGTTGGC	GGCAGCGCTTCGGGAA	16	TTCCCGAAGCGCTGCCGCCAACGGATGAA	0.54	Transition
CRADD	372191	NA	chr12-94243956-94243956_1AsubG-372191-neg-c	-	TGGCCTGCTTCCCGAAGTGC	TG	NG	A	G	1	CTTCGGGAAGCAG	TCCGTTGGCGGCAGCG	16	TCCGTTGGCGGCAGCGCTTCGGGAAGCAG	0.62	Transition
CEP83	578457	NA	chr12-94703807-94703807_11AsubG-578457-neg-c	-	GATATACAGAGAAGACATAA	TG	NG	A	G	11	TGTCTTCTCTGTA	ACTTCGAAATTCATTA	16	ACTTCGAAATTCATTATGTCTTCTCTGTA	0.38	Transition
CEP83	656543	NA	chr12-94769688-94769688_2AsubG-656543-neg-c	-	AAATTGCATAAAGCTGAATG	AG	NG	A	G	2	TCAGCTTTATGCA	TGTATTTATTTCTCGT	16	TGTATTTATTTCTCGTTCAGCTTTATGCA	0.38	Transition
CEP83	139545	NA	chr12-94772743-94772743_1AsubG-139545-pos-c	+	AGCAAGTTGTTCCACTCATT	TG	NG	A	G	1	AGTTGTTCCACTC	GTTTGCTGTCTTTTGT	16	ACAAAAGACAGCAAACGAGTGGAACAACT	0.46	Transition
CEP83	139542	NA	chr12-94805556-94805556_14AsubG-139542-pos-c	+	GTTCTTCAAGCAGGAGCTGA	AG	NG	A	G	14	TTCAAGCAGGAGC	TGAAGTTTTTCCTGCT	16	AGCAGGAAAAACTTCAGCTCCTGCTTGAA	0.54	Transition
NDUFA12	31207	NA	chr12-95388025-95388025_13AsubG-31207-neg-c	-	AATGTTCATCTTCCCACCCA	GG	NG	A	G	13	GTGGGAAGATGAA	ATCGGTGACGGCCTGG	16	ATCGGTGACGGCCTGGGTGGGAAGATGAA	0.46	Transition
NDUFA12	31207	66.9923	chr12-95388025-95388025_14AsubG-31207-neg-c	-	AAATGTTCATCTTCCCACCC	AG	NG	A	G	14	TGGGAAGATGAAC	TCGGTGACGGCCTGGG	16	TCGGTGACGGCCTGGGTGGGAAGATGAAC	0.46	Transition
SLC25A3	215165	NA	chr12-98989202-98989202_11GsubA-215165-neg-c	-	TAGTCACAGCTATACTGCTC	TG	NG	G	A	11	CAGTATAGCTGTG	TTCCAATCAAACAGAG	16	TTCCAATCAAACAGAGCAGTATAGCTGTG	0.46	Transition
SLC25A3	9149	58.2395	chr12-98989268-98989268_9AsubG-9149-pos-c	+	TTCTTTATCCTTTGTGGACT	TG	NG	A	G	9	TTATCCTTTGTGG	ACTTGGAGGAATTATT	16	AATAATTCCTCCAAGTCCACAAAGGATAA	0.38	Transition
SLC25A3	9149	NA	chr12-98989268-98989268_8AsubG-9149-pos-c	+	TCTTTATCCTTTGTGGACTT	GG	NG	A	G	8	TATCCTTTGTGGA	CTTGGAGGAATTATTA	16	TAATAATTCCTCCAAGTCCACAAAGGATA	0.38	Transition
SLC25A3	9149	NA	chr12-98989268-98989268_6AsubG-9149-pos-c	+	TTTATCCTTTGTGGACTTGG	AG	NG	A	G	6	TCCTTTGTGGACT	TGGAGGAATTATTAGC	16	GCTAATAATTCCTCCAAGTCCACAAAGGA	0.46	Transition
SLC25A3	9149	NA	chr12-98989268-98989268_15AsubG-9149-neg-c	-	TGCTGTATGTGTTGTGCCAC	AG	NG	A	G	15	GCACAACACATAC	GGAATTATTAGCTGTG	16	GGAATTATTAGCTGTGGCACAACACATAC	0.46	Transition
NR1H4	219164	NA	chr12-100926316-100926316_4TsubC-219164-pos-c	+	GTGTGATGGATATGTACATG	TG	NG	T	C	4	GATGGATATGTAC	ATGCGAAGAAAGTGTC	16	GACACTTTCTTCGCATGTACATATCCATC	0.38	Transition
NR1H4	219164	NA	chr12-100926316-100926316_1TsubC-219164-neg-c	-	CTCTTGACACTTTCTTCACA	TG	NG	T	C	1	GAAGAAAGTGTCA	ATGGATATGTACATGC	16	ATGGATATGTACATGCGAAGAAAGTGTCA	0.38	Transition
NR1H4	498806	NA	chr12-100926337-100926337_11TsubC-498806-pos-c	+	TACATGCGAAGAAAGTGTCA	AG	NG	T	C	11	TGCGAAGAAAGTG	TCAAGAGTGTCGACTA	16	TAGTCGACACTCTTGACACTTTCTTCGCA	0.46	Transition
NR1H4	498806	NA	chr12-100926337-100926337_4TsubC-498806-pos-c	+	GAAGAAAGTGTCAAGAGTGT	TG	NG	T	C	4	AAAGTGTCAAGAG	TGTCGACTAAGGAAAT	16	ATTTCCTTAGTCGACACTCTTGACACTTT	0.38	Transition
NR1H4	498806	NA	chr12-100926337-100926337_8TsubC-498806-neg-c	-	CCATCTCTTTGCATTTCCTT	AG	NG	T	C	8	GAAATGCAAAGAG	AAGAGTGTCGACTAAG	16	AAGAGTGTCGACTAAGGAAATGCAAAGAG	0.38	Transition
MYBPC1	29800	52.6417	chr12-102036237-102036237_12CsubT-29800-pos-c	+	GCAGGAGGAAGAACCCCAGG	TG	NG	C	T	12	GAGGAAGAACCCC	AGGTGGACGTATGGGA	16	TCCCATACGTCCACCTGGGGTTCTTCCTC	0.62	Transition
MYBPC1	29800	NA	chr12-102036237-102036237_5CsubT-29800-neg-c	-	TCGCGTTCTTCAGCAACTCC	CG	NG	C	T	5	GTTGCTGAAGAAC	AGGTGGACGTATGGGA	16	AGGTGGACGTATGGGAGTTGCTGAAGAAC	0.46	Transition
MYBPC1	29800	NA	chr12-102036237-102036237_14CsubT-29800-neg-c	-	CACTGGGTTTCGCGTTCTTC	AG	NG	C	T	14	GAACGCGAAACCC	TATGGGAGTTGCTGAA	16	TATGGGAGTTGCTGAAGAACGCGAAACCC	0.62	Transition
MYBPC1	689419	NA	chr12-102036270-102036270_10CsubT-689419-pos-c	+	TGCTGAAGAACGCGAAACCC	AG	NG	C	T	10	GAAGAACGCGAAA	CCCAGTGAGTACGAGA	16	TCTCGTACTCACTGGGTTTCGCGTTCTTC	0.46	Transition
MYBPC1	689419	NA	chr12-102036270-102036270_6CsubT-689419-pos-c	+	GAAGAACGCGAAACCCAGTG	AG	NG	C	T	6	AACGCGAAACCCA	GTGAGTACGAGAAGAT	16	ATCTTCTCGTACTCACTGGGTTTCGCGTT	0.54	Transition
MYBPC1	689419	NA	chr12-102036270-102036270_2CsubT-689419-pos-c	+	AACGCGAAACCCAGTGAGCA	CG	NG	C	T	2	CGAAACCCAGTGA	GTACGAGAAGATCGCC	16	GGCGATCTTCTCGTACTCACTGGGTTTCG	0.54	Transition
MYBPC1	689419	NA	chr12-102036270-102036270_5CsubT-689419-neg-c	-	ACTGGAAGGCGATCTTCTCG	TG	NG	C	T	5	GAAGATCGCCTTC	AACCCAGTGAGTACGA	16	AACCCAGTGAGTACGAGAAGATCGCCTTC	0.54	Transition
MYBPC1	225889	NA	chr12-102036273-102036273_13AsubG-225889-pos-c	+	TGCTGAAGAACGCGAAACCC	AG	NG	A	G	13	GAAGAACGCGAAA	CCCAGTGAGTACGAGA	16	TCTCGTACTCACTGGGTTTCGCGTTCTTC	0.46	Transition
MYBPC1	225889	NA	chr12-102036273-102036273_9AsubG-225889-pos-c	+	GAAGAACGCGAAACCCAGTG	AG	NG	A	G	9	AACGCGAAACCCA	GTGAGTACGAGAAGAT	16	ATCTTCTCGTACTCACTGGGTTTCGCGTT	0.54	Transition
MYBPC1	225889	NA	chr12-102036273-102036273_3AsubG-225889-pos-c	+	CGCGAAACCCAGTGAGTACA	AG	NG	A	G	3	AAACCCAGTGAGT	ACGAGAAGATCGCCTT	16	AAGGCGATCTTCTCGTACTCACTGGGTTT	0.46	Transition
MYBPC1	225889	NA	chr12-102036273-102036273_13AsubG-225889-neg-c	-	GGTGATTCCATACTGGAAGG	CG	NG	A	G	13	TCCAGTATGGAAT	TACGAGAAGATCGCCT	16	TACGAGAAGATCGCCTTCCAGTATGGAAT	0.38	Transition
MYBPC1	39766	NA	chr12-102038561-102038561_8TsubC-39766-neg-c	-	AGCCCACTTACTTGGTACTG	GG	NG	T	C	8	TACCAAGTAAGTG	AAGAAATTCGACCCAG	16	AAGAAATTCGACCCAGTACCAAGTAAGTG	0.38	Transition
MYBPC1	39766	80.7479	chr12-102038561-102038561_9TsubC-39766-neg-c	-	AAGCCCACTTACTTGGTACT	GG	NG	T	C	9	ACCAAGTAAGTGG	AGAAATTCGACCCAGT	16	AGAAATTCGACCCAGTACCAAGTAAGTGG	0.46	Transition
MYBPC1	39766	88.5686	chr12-102038561-102038561_10TsubC-39766-neg-c	-	AAAGCCCACTTACTTGGTAC	TG	NG	T	C	10	CCAAGTAAGTGGG	GAAATTCGACCCAGTA	16	GAAATTCGACCCAGTACCAAGTAAGTGGG	0.54	Transition
MYBPC1	39766	NA	chr12-102038561-102038561_15TsubC-39766-neg-c	-	TTTGCAAAGCCCACTTACTT	GG	NG	T	C	15	TAAGTGGGCTTTG	TCGACCCAGTACCAAG	16	TCGACCCAGTACCAAGTAAGTGGGCTTTG	0.46	Transition
CHPT1	38429	NA	chr12-102142959-102142959_11AsubG-38429-neg-c	-	TTCTTCTCTCTGCACAGGAG	GG	NG	A	G	11	CTGTGCAGAGAGA	GTCTCGATAAGCCCTC	16	GTCTCGATAAGCCCTCCTGTGCAGAGAGA	0.54	Transition
CHPT1	38429	53.8541	chr12-102142959-102142959_12AsubG-38429-neg-c	-	TTTCTTCTCTCTGCACAGGA	GG	NG	A	G	12	TGTGCAGAGAGAA	TCTCGATAAGCCCTCC	16	TCTCGATAAGCCCTCCTGTGCAGAGAGAA	0.46	Transition
CHPT1	504892	NA	chr12-102142970-102142970_11TsubC-504892-pos-c	+	AACTTCAATTTGTCTCGATA	AG	NG	T	C	11	TCAATTTGTCTCG	ATAAGCCCTCCTGTGC	16	GCACAGGAGGGCTTATCGAGACAAATTGA	0.38	Transition
CHPT1	504892	NA	chr12-102142970-102142970_3TsubC-504892-pos-c	+	TTTGTCTCGATAAGCCCTCT	TG	NG	T	C	3	TCTCGATAAGCCC	TCCTGTGCAGAGAGAA	16	TTCTCTCTGCACAGGAGGGCTTATCGAGA	0.54	Transition
CHPT1	504892	NA	chr12-102142970-102142970_1TsubC-504892-pos-c	+	TGTCTCGATAAGCCCTCTTG	TG	NG	T	C	1	TCGATAAGCCCTC	CTGTGCAGAGAGAAGA	16	TCTTCTCTCTGCACAGGAGGGCTTATCGA	0.54	Transition
CHPT1	504892	57.8045	chr12-102142970-102142970_1TsubC-504892-neg-c	-	TTTCTTCTCTCTGCACAAGA	GG	NG	T	C	1	TGTGCAGAGAGAA	TCTCGATAAGCCCTCC	16	TCTCGATAAGCCCTCCTGTGCAGAGAGAA	0.46	Transition
CHPT1	504892	NA	chr12-102142970-102142970_10TsubC-504892-neg-c	-	CATAGTTGCTTTCTTCTCTC	TG	NG	T	C	10	AGAAGAAAGCAAC	GCCCTCCTGTGCAGAG	16	GCCCTCCTGTGCAGAGAGAAGAAAGCAAC	0.38	Transition
GNPTAB	2764	61.0764	chr12-102147187-102147187_11AsubG-2764-pos-c	+	GCTCATGCATATGAAGGAAA	CG	NG	A	G	11	ATGCATATGAAGG	AAACGGTTTCGATACT	16	AGTATCGAAACCGTTTCCTTCATATGCAT	0.38	Transition
GNPTAB	2764	NA	chr12-102147187-102147187_10AsubG-2764-pos-c	+	CTCATGCATATGAAGGAAAC	GG	NG	A	G	10	TGCATATGAAGGA	AACGGTTTCGATACTC	16	GAGTATCGAAACCGTTTCCTTCATATGCA	0.38	Transition
GNPTAB	2764	NA	chr12-102147187-102147187_4AsubG-2764-neg-c	-	TTGAACTGCCAAGAGAGTAT	TG	NG	A	G	4	CTCTCTTGGCAGT	GGAAACGGTTTCGATA	16	GGAAACGGTTTCGATACTCTCTTGGCAGT	0.54	Transition
GNPTAB	2764	NA	chr12-102147187-102147187_11AsubG-2764-neg-c	-	TCCCAATTTGAACTGCCAAG	AG	NG	A	G	11	GGCAGTTCAAATT	GTTTCGATACTCTCTT	16	GTTTCGATACTCTCTTGGCAGTTCAAATT	0.38	Transition
GNPTAB	2764	NA	chr12-102147187-102147187_13AsubG-2764-neg-c	-	CTTCCCAATTTGAACTGCCA	AG	NG	A	G	13	CAGTTCAAATTGG	TTCGATACTCTCTTGG	16	TTCGATACTCTCTTGGCAGTTCAAATTGG	0.38	Transition
GNPTAB	39075	NA	chr12-102147294-102147294_3CsubT-39075-pos-c	+	TTTATGATTGTGGTCAATGC	TG	NG	C	T	3	TGATTGTGGTCAA	TGTTGTCATTCAGGCA	16	TGCCTGAATGACAACATTGACCACAATCA	0.38	Transition
GNPTAB	39075	NA	chr12-102147294-102147294_5CsubT-39075-neg-c	-	AGTTTGTTTGCCTGAATGAC	AG	NG	C	T	5	ATTCAGGCAAACA	TGTGGTCAATGTTGTC	16	TGTGGTCAATGTTGTCATTCAGGCAAACA	0.38	Transition
GNPTAB	39075	NA	chr12-102147294-102147294_9CsubT-39075-neg-c	-	AGGAAGTTTGTTTGCCTGAA	TG	NG	C	T	9	AGGCAAACAAACT	GTCAATGTTGTCATTC	16	GTCAATGTTGTCATTCAGGCAAACAAACT	0.38	Transition
GNPTAB	38427	NA	chr12-102147318-102147318_14TsubC-38427-neg-c	-	AACTAATAACCCTGGCTCTC	TG	NG	T	C	14	AGCCAGGGTTATT	TCCTGAAATAACAGAG	16	TCCTGAAATAACAGAGAGCCAGGGTTATT	0.46	Transition
GNPTAB	2772	NA	chr12-102151349-102151349_15TsubC-2772-pos-c	+	CTAAACAAAGGGAGTATGCG	TG	NG	T	C	15	ACAAAGGGAGTAT	GCGTGTACTACTTACC	16	GGTAAGTAGTACACGCATACTCCCTTTGT	0.38	Transition
GNPTAB	38424	65.526	chr12-102153807-102153807_2TsubC-38424-pos-c	+	AGTAACCCATTCCACTTATC	AG	NG	T	C	2	ACCCATTCCACTT	ACCAGGTTGGGATCAT	16	ATGATCCCAACCTGGTAAGTGGAATGGGT	0.46	Transition
GNPTAB	38424	NA	chr12-102153807-102153807_1TsubC-38424-pos-c	+	GTAACCCATTCCACTTATCA	GG	NG	T	C	1	CCCATTCCACTTA	CCAGGTTGGGATCATA	16	TATGATCCCAACCTGGTAAGTGGAATGGG	0.46	Transition
GNPTAB	38424	NA	chr12-102153807-102153807_1TsubC-38424-neg-c	-	ACTATGATCCCAACCTGATA	AG	NG	T	C	1	CAGGTTGGGATCA	AACCCATTCCACTTAC	16	AACCCATTCCACTTACCAGGTTGGGATCA	0.54	Transition
GNPTAB	38424	NA	chr12-102153807-102153807_6TsubC-38424-neg-c	-	ATCCTACTATGATCCCAACC	TG	NG	T	C	6	TGGGATCATAGTA	ATTCCACTTACCAGGT	16	ATTCCACTTACCAGGTTGGGATCATAGTA	0.38	Transition
GNPTAB	39065	NA	chr12-102154949-102154949_11AsubG-39065-pos-c	+	GTTCGTGAATTCTGGTAGCC	AG	NG	A	G	11	GTGAATTCTGGTA	GCCAGTGTTCGGATTT	16	AAATCCGAACACTGGCTACCAGAATTCAC	0.38	Transition
GNPTAB	39065	NA	chr12-102154949-102154949_9AsubG-39065-pos-c	+	TCGTGAATTCTGGTAGCCAG	TG	NG	A	G	9	GAATTCTGGTAGC	CAGTGTTCGGATTTCT	16	AGAAATCCGAACACTGGCTACCAGAATTC	0.46	Transition
GNPTAB	39065	NA	chr12-102154949-102154949_4AsubG-39065-pos-c	+	AATTCTGGTAGCCAGTGTTC	AG	NG	A	G	4	CTGGTAGCCAGTG	TTCGGATTTCTCTGTC	16	GACAGAGAAATCCGAACACTGGCTACCAG	0.62	Transition
GNPTAB	39065	NA	chr12-102154949-102154949_4AsubG-39065-neg-c	-	TCTTGTCTGACAGAGAAATC	TG	NG	A	G	4	TTCTCTGTCAGAC	TAGCCAGTGTTCGGAT	16	TAGCCAGTGTTCGGATTTCTCTGTCAGAC	0.46	Transition
GNPTAB	39065	NA	chr12-102154949-102154949_11AsubG-39065-neg-c	-	TCTGGTGTCTTGTCTGACAG	AG	NG	A	G	11	TCAGACAAGACAC	TGTTCGGATTTCTCTG	16	TGTTCGGATTTCTCTGTCAGACAAGACAC	0.46	Transition
GNPTAB	39065	NA	chr12-102154949-102154949_13AsubG-39065-neg-c	-	AATCTGGTGTCTTGTCTGAC	AG	NG	A	G	13	AGACAAGACACCA	TTCGGATTTCTCTGTC	16	TTCGGATTTCTCTGTCAGACAAGACACCA	0.46	Transition
GNPTAB	39064	NA	chr12-102154979-102154979_9AsubG-39064-pos-c	+	TCTCTGTCAGACAAGACACC	AG	NG	A	G	9	TGTCAGACAAGAC	ACCAGATTGATCTGTA	16	TACAGATCAATCTGGTGTCTTGTCTGACA	0.46	Transition
GNPTAB	41256	NA	chr12-102154987-102154987_13CsubT-41256-pos-c	+	TGTCAGACAAGACACCAGAT	TG	NG	C	T	13	AGACAAGACACCA	GATTGATCTGTATCAA	16	TTGATACAGATCAATCTGGTGTCTTGTCT	0.46	Transition
GNPTAB	41256	NA	chr12-102154987-102154987_8CsubT-41256-pos-c	+	GACAAGACACCAGATTGATC	TG	NG	C	T	8	AGACACCAGATTG	ATCTGTATCAACTTCA	16	TGAAGTTGATACAGATCAATCTGGTGTCT	0.46	Transition
GNPTAB	41256	NA	chr12-102154987-102154987_9CsubT-41256-neg-c	-	ATATCTCAAGTCTTTGATGA	AG	NG	C	T	9	TCAAAGACTTGAG	ATCTGTATCAACTTCA	16	ATCTGTATCAACTTCATCAAAGACTTGAG	0.38	Transition
GNPTAB	39063	NA	chr12-102155038-102155038_14GsubA-39063-pos-c	+	GATATATTCAGTGGCTGCAC	TG	NG	G	A	14	TATTCAGTGGCTG	CACTGCACTCATGAGA	16	TCTCATGAGTGCAGTGCAGCCACTGAATA	0.46	Transition
GNPTAB	39062	93.9675	chr12-102155390-102155390_11CsubT-39062-pos-c	+	ACAATCCGGTCAATCATGTG	AG	NG	C	T	11	TCCGGTCAATCAT	GTGAGGCATGTGAGCA	16	TGCTCACATGCCTCACATGATTGACCGGA	0.46	Transition
GNPTAB	39062	NA	chr12-102155390-102155390_6CsubT-39062-pos-c	+	CCGGTCAATCATGTGAGGCA	TG	NG	C	T	6	TCAATCATGTGAG	GCATGTGAGCAGGGAC	16	GTCCCTGCTCACATGCCTCACATGATTGA	0.38	Transition
GNPTAB	39062	NA	chr12-102155390-102155390_4CsubT-39062-pos-c	+	GGTCAATCATGTGAGGCATG	CG	NG	C	T	4	AATCATGTGAGGC	ATGTGAGCAGGGACTT	16	AAGTCCCTGCTCACATGCCTCACATGATT	0.46	Transition
GNPTAB	39062	NA	chr12-102155390-102155390_2CsubT-39062-pos-c	+	TCAATCATGTGAGGCATGCG	AG	NG	C	T	2	TCATGTGAGGCAT	GTGAGCAGGGACTTTC	16	GAAAGTCCCTGCTCACATGCCTCACATGA	0.46	Transition
GNPTAB	39062	NA	chr12-102155390-102155390_1CsubT-39062-neg-c	-	GCGGAAAGTCCCTGCTCGCA	TG	NG	C	T	1	GAGCAGGGACTTT	ATCATGTGAGGCATGT	16	ATCATGTGAGGCATGTGAGCAGGGACTTT	0.54	Transition
GNPTAB	39062	NA	chr12-102155390-102155390_5CsubT-39062-neg-c	-	CATCGCGGAAAGTCCCTGCT	CG	NG	C	T	5	AGGGACTTTCCGC	TGTGAGGCATGTGAGC	16	TGTGAGGCATGTGAGCAGGGACTTTCCGC	0.62	Transition
GNPTAB	39062	NA	chr12-102155390-102155390_9CsubT-39062-neg-c	-	TTCACATCGCGGAAAGTCCC	TG	NG	C	T	9	ACTTTCCGCGATG	AGGCATGTGAGCAGGG	16	AGGCATGTGAGCAGGGACTTTCCGCGATG	0.54	Transition
GNPTAB	39062	NA	chr12-102155390-102155390_15CsubT-39062-neg-c	-	TTTGGATTCACATCGCGGAA	AG	NG	C	T	15	CGCGATGTGAATC	GTGAGCAGGGACTTTC	16	GTGAGCAGGGACTTTCCGCGATGTGAATC	0.54	Transition
GNPTAB	39061	93.9675	chr12-102155391-102155391_12AsubG-39061-pos-c	+	ACAATCCGGTCAATCATGTG	AG	NG	A	G	12	TCCGGTCAATCAT	GTGAGGCATGTGAGCA	16	TGCTCACATGCCTCACATGATTGACCGGA	0.46	Transition
GNPTAB	39061	NA	chr12-102155391-102155391_7AsubG-39061-pos-c	+	CCGGTCAATCATGTGAGGCA	TG	NG	A	G	7	TCAATCATGTGAG	GCATGTGAGCAGGGAC	16	GTCCCTGCTCACATGCCTCACATGATTGA	0.38	Transition
GNPTAB	39061	NA	chr12-102155391-102155391_3AsubG-39061-pos-c	+	TCAATCATGTGAGGCATGTA	AG	NG	A	G	3	TCATGTGAGGCAT	GTGAGCAGGGACTTTC	16	GAAAGTCCCTGCTCACATGCCTCACATGA	0.46	Transition
GNPTAB	39061	NA	chr12-102155391-102155391_8AsubG-39061-neg-c	-	TTCACATCGCGGAAAGTCCC	TG	NG	A	G	8	ACTTTCCGCGATG	AGGCATGTGAGCAGGG	16	AGGCATGTGAGCAGGGACTTTCCGCGATG	0.54	Transition
GNPTAB	39061	NA	chr12-102155391-102155391_14AsubG-39061-neg-c	-	TTTGGATTCACATCGCGGAA	AG	NG	A	G	14	CGCGATGTGAATC	GTGAGCAGGGACTTTC	16	GTGAGCAGGGACTTTCCGCGATGTGAATC	0.54	Transition
GNPTAB	2768	NA	chr12-102157979-102157979_13TsubC-2768-pos-c	+	TGAGAAAGAATGAGGCTGGA	TG	NG	T	C	13	AAAGAATGAGGCT	GGATGTTACTTACGTC	16	GACGTAAGTAACATCCAGCCTCATTCTTT	0.38	Transition
GNPTAB	2768	NA	chr12-102157979-102157979_4TsubC-2768-pos-c	+	ATGAGGCTGGATGTTACTTA	TG	NG	T	C	4	GGCTGGATGTTAC	TTACGTCGAGAAGATC	16	GATCTTCTCGACGTAAGTAACATCCAGCC	0.54	Transition
GNPTAB	2768	NA	chr12-102157979-102157979_1TsubC-2768-neg-c	-	TCCAAGATCTTCTCGACATA	AG	NG	T	C	1	GTCGAGAAGATCT	GCTGGATGTTACTTAC	16	GCTGGATGTTACTTACGTCGAGAAGATCT	0.46	Transition
GNPTAB	38419	NA	chr12-102158162-102158162_7AsubG-38419-neg-c	-	CTCTGATTGTTCCACTGGAA	AG	NG	A	G	7	CAGTGGAACAATC	TTGTCATCTGGCTTTC	16	TTGTCATCTGGCTTTCCAGTGGAACAATC	0.46	Transition
GNPTAB	38419	79.28	chr12-102158162-102158162_12AsubG-38419-neg-c	-	CCCATCTCTGATTGTTCCAC	TG	NG	A	G	12	GAACAATCAGAGA	ATCTGGCTTTCCAGTG	16	ATCTGGCTTTCCAGTGGAACAATCAGAGA	0.38	Transition
GNPTAB	39040	NA	chr12-102158936-102158936_12AsubG-39040-pos-c	+	TTCCACTTGTTGGCAATAGA	AG	NG	A	G	12	ACTTGTTGGCAAT	AGAAGCATGTCGAATT	16	AATTCGACATGCTTCTATTGCCAACAAGT	0.38	Transition
GNPTAB	39036	55.5455	chr12-102159962-102159962_3AsubG-39036-neg-c	-	CAGTGTCTCTTACTGTAATT	AG	NG	A	G	3	TACAGTAAGAGAC	TTCGCACATCCCTGAT	16	TTCGCACATCCCTGATTACAGTAAGAGAC	0.38	Transition
GNPTAB	39036	NA	chr12-102159962-102159962_10AsubG-39036-neg-c	-	GAATAAACAGTGTCTCTTAC	TG	NG	A	G	10	AGAGACACTGTTT	ATCCCTGATTACAGTA	16	ATCCCTGATTACAGTAAGAGACACTGTTT	0.38	Transition
GNPTAB	39029	84.9241	chr12-102161898-102161898_15TsubC-39029-pos-c	+	ACAATAGCCATCCTTAATCC	AG	NG	T	C	15	TAGCCATCCTTAA	TCCAGGAACCTGGGCA	16	TGCCCAGGTTCCTGGATTAAGGATGGCTA	0.38	Transition
GNPTAB	39029	NA	chr12-102161898-102161898_6TsubC-39029-pos-c	+	ATCCTTAATCCAGGAACCTG	GG	NG	T	C	6	TTAATCCAGGAAC	CTGGGCAGCCCTCGGC	16	GCCGAGGGCTGCCCAGGTTCCTGGATTAA	0.38	Transition
GNPTAB	39029	NA	chr12-102161898-102161898_3TsubC-39029-pos-c	+	CTTAATCCAGGAACCTGGGT	AG	NG	T	C	3	ATCCAGGAACCTG	GGCAGCCCTCGGCACA	16	TGTGCCGAGGGCTGCCCAGGTTCCTGGAT	0.54	Transition
GNPTAB	39029	NA	chr12-102161898-102161898_8TsubC-39029-neg-c	-	CTGTGCCAAACTGTGCCGAG	GG	NG	T	C	8	GGCACAGTTTGGC	AACCTGGGCAGCCCTC	16	AACCTGGGCAGCCCTCGGCACAGTTTGGC	0.62	Transition
GNPTAB	39029	88.2778	chr12-102161898-102161898_9TsubC-39029-neg-c	-	CCTGTGCCAAACTGTGCCGA	GG	NG	T	C	9	GCACAGTTTGGCA	ACCTGGGCAGCCCTCG	16	ACCTGGGCAGCCCTCGGCACAGTTTGGCA	0.54	Transition
GNPTAB	39029	NA	chr12-102161898-102161898_12TsubC-39029-neg-c	-	TGGCCTGTGCCAAACTGTGC	CG	NG	T	C	12	CAGTTTGGCACAG	TGGGCAGCCCTCGGCA	16	TGGGCAGCCCTCGGCACAGTTTGGCACAG	0.54	Transition
GNPTAB	39029	NA	chr12-102161898-102161898_15TsubC-39029-neg-c	-	ACATGGCCTGTGCCAAACTG	TG	NG	T	C	15	TTTGGCACAGGCC	GCAGCCCTCGGCACAG	16	GCAGCCCTCGGCACAGTTTGGCACAGGCC	0.62	Transition
GNPTAB	96117	84.9003	chr12-102161925-102161925_8TsubC-96117-pos-c	+	CCCTCGGCACAGTTTGGCAC	AG	NG	T	C	8	CGGCACAGTTTGG	CACAGGCCATGTCAAA	16	TTTGACATGGCCTGTGCCAAACTGTGCCG	0.62	Transition
GNPTAB	96117	NA	chr12-102161925-102161925_7TsubC-96117-pos-c	+	CCTCGGCACAGTTTGGCACA	GG	NG	T	C	7	GGCACAGTTTGGC	ACAGGCCATGTCAAAT	16	ATTTGACATGGCCTGTGCCAAACTGTGCC	0.62	Transition
GNPTAB	96117	NA	chr12-102161925-102161925_2TsubC-96117-pos-c	+	GCACAGTTTGGCACAGGCTA	TG	NG	T	C	2	AGTTTGGCACAGG	CCATGTCAAATAAACC	16	GGTTTATTTGACATGGCCTGTGCCAAACT	0.54	Transition
GNPTAB	39026	56.6922	chr12-102163875-102163875_10GsubA-39026-pos-c	+	CAAACATGACATCATCATTT	AG	NG	G	A	10	CATGACATCATCA	TTTAGGTAAATAAACT	16	AGTTTATTTACCTAAATGATGATGTCATG	0.38	Transition
GNPTAB	39026	NA	chr12-102163875-102163875_13GsubA-39026-neg-c	-	TCGCATCGAAGGGCTGTCCC	AG	NG	G	A	13	ACAGCCCTTCGAT	TAAATAAACTTCTGGG	16	TAAATAAACTTCTGGGACAGCCCTTCGAT	0.54	Transition
GNPTAB	38413	NA	chr12-102163887-102163887_1AsubG-38413-neg-c	-	TCGCATCGAAGGGCTGTTCC	AG	NG	A	G	1	ACAGCCCTTCGAT	TAAATAAACTTCTGGG	16	TAAATAAACTTCTGGGACAGCCCTTCGAT	0.54	Transition
GNPTAB	38413	NA	chr12-102163887-102163887_7AsubG-38413-neg-c	-	CATTCATCGCATCGAAGGGC	TG	NG	A	G	7	CTTCGATGCGATG	AACTTCTGGGACAGCC	16	AACTTCTGGGACAGCCCTTCGATGCGATG	0.54	Transition
GNPTAB	38413	NA	chr12-102163887-102163887_10AsubG-38413-neg-c	-	TCACATTCATCGCATCGAAG	GG	NG	A	G	10	CGATGCGATGAAT	TTCTGGGACAGCCCTT	16	TTCTGGGACAGCCCTTCGATGCGATGAAT	0.46	Transition
GNPTAB	38413	96.2415	chr12-102163887-102163887_11AsubG-38413-neg-c	-	GTCACATTCATCGCATCGAA	GG	NG	A	G	11	GATGCGATGAATG	TCTGGGACAGCCCTTC	16	TCTGGGACAGCCCTTCGATGCGATGAATG	0.46	Transition
GNPTAB	38413	NA	chr12-102163887-102163887_15AsubG-38413-neg-c	-	GAAAGTCACATTCATCGCAT	CG	NG	A	G	15	CGATGAATGTGAC	GGACAGCCCTTCGATG	16	GGACAGCCCTTCGATGCGATGAATGTGAC	0.46	Transition
GNPTAB	39021	NA	chr12-102164207-102164207_12AsubG-39021-pos-c	+	TGTACCTGGTGTGTTACTAT	TG	NG	A	G	12	CCTGGTGTGTTAC	TATTGTCACTCGAGGA	16	TCCTCGAGTGACAATAGTAACACACCAGG	0.54	Transition
GNPTAB	39021	NA	chr12-102164207-102164207_2AsubG-39021-neg-c	-	CTGAACCTTGACAATCCTTG	AG	NG	A	G	2	GGATTGTCAAGGT	TACTATTGTCACTCGA	16	TACTATTGTCACTCGAGGATTGTCAAGGT	0.46	Transition
GNPTAB	39021	NA	chr12-102164207-102164207_14AsubG-39021-neg-c	-	ATTCCATCCTGGCTGAACCT	TG	NG	A	G	14	TTCAGCCAGGATG	TCGAGGATTGTCAAGG	16	TCGAGGATTGTCAAGGTTCAGCCAGGATG	0.54	Transition
GNPTAB	39018	NA	chr12-102164296-102164296_12TsubC-39018-pos-c	+	AACCCATGGTGCATGCCTCT	CG	NG	T	C	12	CATGGTGCATGCC	TCTCGATAGATCGCAA	16	TTGCGATCTATCGAGAGGCATGCACCATG	0.62	Transition
GNPTAB	39018	NA	chr12-102164296-102164296_4TsubC-39018-pos-c	+	GTGCATGCCTCTCGATAGAT	TG	NG	T	C	4	ATGCCTCTCGATA	GATCGCAATGAGTACC	16	GGTACTCATTGCGATCTATCGAGAGGCAT	0.46	Transition
GNPTAB	39018	NA	chr12-102164296-102164296_7TsubC-39018-neg-c	-	CGAAGAACTGAGGTACTCAT	TG	NG	T	C	7	AGTACCTCAGTTC	TCGATAGATCGCAATG	16	TCGATAGATCGCAATGAGTACCTCAGTTC	0.46	Transition
GNPTAB	39017	NA	chr12-102164297-102164297_13AsubG-39017-pos-c	+	AACCCATGGTGCATGCCTCT	CG	NG	A	G	13	CATGGTGCATGCC	TCTCGATAGATCGCAA	16	TTGCGATCTATCGAGAGGCATGCACCATG	0.62	Transition
GNPTAB	39017	NA	chr12-102164297-102164297_4AsubG-39017-neg-c	-	AAGAACTGAGGTACTCATTG	TG	NG	A	G	4	TGAGTACCTCAGT	TCTCGATAGATCGCAA	16	TCTCGATAGATCGCAATGAGTACCTCAGT	0.46	Transition
GNPTAB	39017	NA	chr12-102164297-102164297_6AsubG-39017-neg-c	-	CGAAGAACTGAGGTACTCAT	TG	NG	A	G	6	AGTACCTCAGTTC	TCGATAGATCGCAATG	16	TCGATAGATCGCAATGAGTACCTCAGTTC	0.46	Transition
GNPTAB	38433	NA	chr12-102164875-102164875_11AsubG-38433-neg-c	-	CTAAAACTGAATAACCCCAA	GG	NG	A	G	11	GGGTTATTCAGTT	TTCTTGAAAATCCTTG	16	TTCTTGAAAATCCTTGGGGTTATTCAGTT	0.38	Transition
GNPTAB	2763	NA	chr12-102183729-102183729_6AsubG-2763-neg-c	-	CAGAGAACAGATGGAGGAGG	AG	NG	A	G	6	CCTCCATCTGTTC	ATTGCTTTCTGCTCCT	16	ATTGCTTTCTGCTCCTCCTCCATCTGTTC	0.54	Transition
GNPTAB	2763	NA	chr12-102183729-102183729_8AsubG-2763-neg-c	-	GTCAGAGAACAGATGGAGGA	GG	NG	A	G	8	TCCATCTGTTCTC	TGCTTTCTGCTCCTCC	16	TGCTTTCTGCTCCTCCTCCATCTGTTCTC	0.46	Transition
GNPTAB	2763	42.7001	chr12-102183729-102183729_9AsubG-2763-neg-c	-	GGTCAGAGAACAGATGGAGG	AG	NG	A	G	9	CCATCTGTTCTCT	GCTTTCTGCTCCTCCT	16	GCTTTCTGCTCCTCCTCCATCTGTTCTCT	0.46	Transition
GNPTAB	2763	NA	chr12-102183729-102183729_11AsubG-2763-neg-c	-	CAGGTCAGAGAACAGATGGA	GG	NG	A	G	11	ATCTGTTCTCTGA	TTTCTGCTCCTCCTCC	16	TTTCTGCTCCTCCTCCATCTGTTCTCTGA	0.38	Transition
GNPTAB	2763	55.9027	chr12-102183729-102183729_12AsubG-2763-neg-c	-	GCAGGTCAGAGAACAGATGG	AG	NG	A	G	12	TCTGTTCTCTGAC	TTCTGCTCCTCCTCCA	16	TTCTGCTCCTCCTCCATCTGTTCTCTGAC	0.46	Transition
GNPTAB	2763	39.9926	chr12-102183729-102183729_15AsubG-2763-neg-c	-	ACAGCAGGTCAGAGAACAGA	TG	NG	A	G	15	GTTCTCTGACCTG	TGCTCCTCCTCCATCT	16	TGCTCCTCCTCCATCTGTTCTCTGACCTG	0.54	Transition
GNPTAB	39031	NA	chr12-102190522-102190522_2AsubG-39031-neg-c	-	GTGGTTCTGGAATGGAGCTG	AG	NG	A	G	2	CTCCATTCCAGAA	ATGGTATTGATCTCGG	16	ATGGTATTGATCTCGGCTCCATTCCAGAA	0.46	Transition
GNPTAB	39031	NA	chr12-102190522-102190522_4AsubG-39031-neg-c	-	AGGTGGTTCTGGAATGGAGC	TG	NG	A	G	4	CCATTCCAGAACC	GGTATTGATCTCGGCT	16	GGTATTGATCTCGGCTCCATTCCAGAACC	0.54	Transition
GNPTAB	39031	NA	chr12-102190522-102190522_7AsubG-39031-neg-c	-	TCTAGGTGGTTCTGGAATGG	AG	NG	A	G	7	TTCCAGAACCACC	ATTGATCTCGGCTCCA	16	ATTGATCTCGGCTCCATTCCAGAACCACC	0.54	Transition
GNPTAB	39031	NA	chr12-102190522-102190522_9AsubG-39031-neg-c	-	GTTCTAGGTGGTTCTGGAAT	GG	NG	A	G	9	CCAGAACCACCTA	TGATCTCGGCTCCATT	16	TGATCTCGGCTCCATTCCAGAACCACCTA	0.54	Transition
GNPTAB	39031	61.2971	chr12-102190522-102190522_10AsubG-39031-neg-c	-	TGTTCTAGGTGGTTCTGGAA	TG	NG	A	G	10	CAGAACCACCTAG	GATCTCGGCTCCATTC	16	GATCTCGGCTCCATTCCAGAACCACCTAG	0.54	Transition
GNPTAB	39031	NA	chr12-102190522-102190522_14AsubG-39031-neg-c	-	TCTTTGTTCTAGGTGGTTCT	GG	NG	A	G	14	ACCACCTAGAACA	TCGGCTCCATTCCAGA	16	TCGGCTCCATTCCAGAACCACCTAGAACA	0.46	Transition
GNPTAB	38412	NA	chr12-102190542-102190542_13CsubT-38412-pos-c	+	ATTGATCTCGGCTCCATTCC	AG	NG	C	T	13	ATCTCGGCTCCAT	TCCAGAACCACCTAGA	16	TCTAGGTGGTTCTGGAATGGAGCCGAGAT	0.54	Transition
GNPTAB	684627	NA	chr12-102224432-102224432_8CsubT-684627-pos-c	+	GGGACAGGCAGGTATAGGTC	TG	NG	C	T	8	CAGGCAGGTATAG	GTCTGTCTCTGCAGGA	16	TCCTGCAGAGACAGACCTATACCTGCCTG	0.54	Transition
GNPTAB	684627	NA	chr12-102224432-102224432_2CsubT-684627-pos-c	+	GGCAGGTATAGGTCTGTCCC	TG	NG	C	T	2	GGTATAGGTCTGT	CTCTGCAGGAGCTTGA	16	TCAAGCTCCTGCAGAGACAGACCTATACC	0.46	Transition
GNPTAB	684627	NA	chr12-102224432-102224432_4CsubT-684627-neg-c	-	TGCTGTTCAAGCTCCTGCAG	GG	NG	C	T	4	CAGGAGCTTGAAC	TATAGGTCTGTCTCTG	16	TATAGGTCTGTCTCTGCAGGAGCTTGAAC	0.54	Transition
GNPTAB	684627	72.0514	chr12-102224432-102224432_5CsubT-684627-neg-c	-	ATGCTGTTCAAGCTCCTGCA	GG	NG	C	T	5	AGGAGCTTGAACA	ATAGGTCTGTCTCTGC	16	ATAGGTCTGTCTCTGCAGGAGCTTGAACA	0.46	Transition
GNPTAB	684627	69.4404	chr12-102224432-102224432_6CsubT-684627-neg-c	-	GATGCTGTTCAAGCTCCTGC	AG	NG	C	T	6	GGAGCTTGAACAG	TAGGTCTGTCTCTGCA	16	TAGGTCTGTCTCTGCAGGAGCTTGAACAG	0.54	Transition
GNPTAB	684627	NA	chr12-102224432-102224432_9CsubT-684627-neg-c	-	GGTGATGCTGTTCAAGCTCC	TG	NG	C	T	9	GCTTGAACAGCAT	GTCTGTCTCTGCAGGA	16	GTCTGTCTCTGCAGGAGCTTGAACAGCAT	0.46	Transition
IGF1	127243	NA	chr12-102813397-102813397_10AsubG-127243-pos-c	+	CTCCAGCCTCCTTAGATCAC	AG	NG	A	G	10	AGCCTCCTTAGAT	CACAGCTCCGGAAGCA	16	TGCTTCCGGAGCTGTGATCTAAGGAGGCT	0.46	Transition
IGF1	127243	NA	chr12-102813397-102813397_4AsubG-127243-pos-c	+	CCTCCTTAGATCACAGCTCC	AG	NG	A	G	4	CTTAGATCACAGC	TCCGGAAGCAGCACTC	16	GAGTGCTGCTTCCGGAGCTGTGATCTAAG	0.46	Transition
IGF1	127243	NA	chr12-102813397-102813397_1AsubG-127243-pos-c	+	CCTTAGATCACAGCTCCAGA	AG	NG	A	G	1	AGATCACAGCTCC	GGAAGCAGCACTCATC	16	GATGAGTGCTGCTTCCGGAGCTGTGATCT	0.54	Transition
IGF1	127243	NA	chr12-102813397-102813397_1AsubG-127243-neg-c	-	TGGATGAGTGCTGCTTCTGG	AG	NG	A	G	1	GAAGCAGCACTCA	TTAGATCACAGCTCCG	16	TTAGATCACAGCTCCGGAAGCAGCACTCA	0.54	Transition
IGF1	127243	NA	chr12-102813397-102813397_3AsubG-127243-neg-c	-	CGTGGATGAGTGCTGCTTCT	GG	NG	A	G	3	AGCAGCACTCATC	AGATCACAGCTCCGGA	16	AGATCACAGCTCCGGAAGCAGCACTCATC	0.54	Transition
IGF1	127243	79.1573	chr12-102813397-102813397_4AsubG-127243-neg-c	-	TCGTGGATGAGTGCTGCTTC	TG	NG	A	G	4	GCAGCACTCATCC	GATCACAGCTCCGGAA	16	GATCACAGCTCCGGAAGCAGCACTCATCC	0.62	Transition
IGF1	127243	NA	chr12-102813397-102813397_10AsubG-127243-neg-c	-	CAGGCATCGTGGATGAGTGC	TG	NG	A	G	10	CTCATCCACGATG	AGCTCCGGAAGCAGCA	16	AGCTCCGGAAGCAGCACTCATCCACGATG	0.54	Transition
IGF1	127243	NA	chr12-102813397-102813397_13AsubG-127243-neg-c	-	AGACAGGCATCGTGGATGAG	TG	NG	A	G	13	ATCCACGATGCCT	TCCGGAAGCAGCACTC	16	TCCGGAAGCAGCACTCATCCACGATGCCT	0.54	Transition
IGF1	14789	NA	chr12-102813415-102813415_2TsubC-14789-neg-c	-	GCGCCTCAGACAGGCATCAT	GG	NG	T	C	2	ATGCCTGTCTGAG	GCAGCACTCATCCACG	16	GCAGCACTCATCCACGATGCCTGTCTGAG	0.54	Transition
PAH	102589	NA	chr12-103234174-103234174_14CsubT-102589-pos-c	+	AACCGAGTGGCCTCGTAAGG	TG	NG	C	T	14	GAGTGGCCTCGTA	AGGTGTAAATTACTTA	16	TAAGTAATTTACACCTTACGAGGCCACTC	0.62	Transition
PAH	102579	72.2281	chr12-103234244-103234244_11GsubA-102579-pos-c	+	TGTCCAAGACCTCAATCCTT	TG	NG	G	A	11	CAAGACCTCAATC	CTTTGGGTGTATGGGT	16	ACCCATACACCCAAAGGATTGAGGTCTTG	0.46	Transition
PAH	102579	67.7125	chr12-103234244-103234244_10GsubA-102579-pos-c	+	GTCCAAGACCTCAATCCTTT	GG	NG	G	A	10	AAGACCTCAATCC	TTTGGGTGTATGGGTC	16	GACCCATACACCCAAAGGATTGAGGTCTT	0.46	Transition
PAH	102579	NA	chr12-103234244-103234244_7GsubA-102579-pos-c	+	CAAGACCTCAATCCTTTGGG	TG	NG	G	A	7	ACCTCAATCCTTT	GGGTGTATGGGTCGTA	16	TACGACCCATACACCCAAAGGATTGAGGT	0.38	Transition
PAH	102579	NA	chr12-103234244-103234244_5GsubA-102579-pos-c	+	AGACCTCAATCCTTTGGGTG	TG	NG	G	A	5	CTCAATCCTTTGG	GTGTATGGGTCGTAGC	16	GCTACGACCCATACACCCAAAGGATTGAG	0.46	Transition
PAH	102579	58.6527	chr12-103234244-103234244_3GsubA-102579-pos-c	+	ACCTCAATCCTTTGGGTGTG	TG	NG	G	A	3	CAATCCTTTGGGT	GTATGGGTCGTAGCGA	16	TCGCTACGACCCATACACCCAAAGGATTG	0.46	Transition
PAH	102579	63.7063	chr12-103234244-103234244_2GsubA-102579-pos-c	+	CCTCAATCCTTTGGGTGTGT	GG	NG	G	A	2	AATCCTTTGGGTG	TATGGGTCGTAGCGAA	16	TTCGCTACGACCCATACACCCAAAGGATT	0.46	Transition
PAH	102579	NA	chr12-103234244-103234244_1GsubA-102579-pos-c	+	CTCAATCCTTTGGGTGTGTG	GG	NG	G	A	1	ATCCTTTGGGTGT	ATGGGTCGTAGCGAAC	16	GTTCGCTACGACCCATACACCCAAAGGAT	0.46	Transition
PAH	102579	NA	chr12-103234244-103234244_11GsubA-102579-neg-c	-	CGGCCCTTCTCAGTTCGCTA	CG	NG	G	A	11	CGAACTGAGAAGG	GGTGTATGGGTCGTAG	16	GGTGTATGGGTCGTAGCGAACTGAGAAGG	0.54	Transition
PAH	617	NA	chr12-103234250-103234250_13TsubC-617-pos-c	+	CAAGACCTCAATCCTTTGGG	TG	NG	T	C	13	ACCTCAATCCTTT	GGGTGTATGGGTCGTA	16	TACGACCCATACACCCAAAGGATTGAGGT	0.38	Transition
PAH	617	87.4818	chr12-103234250-103234250_9TsubC-617-pos-c	+	ACCTCAATCCTTTGGGTGTA	TG	NG	T	C	9	CAATCCTTTGGGT	GTATGGGTCGTAGCGA	16	TCGCTACGACCCATACACCCAAAGGATTG	0.46	Transition
PAH	617	86.8543	chr12-103234250-103234250_8TsubC-617-pos-c	+	CCTCAATCCTTTGGGTGTAT	GG	NG	T	C	8	AATCCTTTGGGTG	TATGGGTCGTAGCGAA	16	TTCGCTACGACCCATACACCCAAAGGATT	0.46	Transition
PAH	617	NA	chr12-103234250-103234250_7TsubC-617-pos-c	+	CTCAATCCTTTGGGTGTATG	GG	NG	T	C	7	ATCCTTTGGGTGT	ATGGGTCGTAGCGAAC	16	GTTCGCTACGACCCATACACCCAAAGGAT	0.46	Transition
PAH	617	NA	chr12-103234250-103234250_4TsubC-617-pos-c	+	AATCCTTTGGGTGTATGGGT	TG	NG	T	C	4	CTTTGGGTGTATG	GGTCGTAGCGAACTGA	16	TCAGTTCGCTACGACCCATACACCCAAAG	0.46	Transition
PAH	617	NA	chr12-103234250-103234250_1TsubC-617-pos-c	+	CCTTTGGGTGTATGGGTTGT	AG	NG	T	C	1	TGGGTGTATGGGT	CGTAGCGAACTGAGAA	16	TTCTCAGTTCGCTACGACCCATACACCCA	0.54	Transition
PAH	617	NA	chr12-103234250-103234250_10TsubC-617-neg-c	-	TACCTCGGCCCTTCTCAGTT	CG	NG	T	C	10	TGAGAAGGGCCGA	ATGGGTCGTAGCGAAC	16	ATGGGTCGTAGCGAACTGAGAAGGGCCGA	0.62	Transition
PAH	617	NA	chr12-103234250-103234250_14TsubC-617-neg-c	-	ACAATACCTCGGCCCTTCTC	AG	NG	T	C	14	AAGGGCCGAGGTA	GTCGTAGCGAACTGAG	16	GTCGTAGCGAACTGAGAAGGGCCGAGGTA	0.62	Transition
PAH	593	NA	chr12-103234252-103234252_15CsubT-593-pos-c	+	CAAGACCTCAATCCTTTGGG	TG	NG	C	T	15	ACCTCAATCCTTT	GGGTGTATGGGTCGTA	16	TACGACCCATACACCCAAAGGATTGAGGT	0.38	Transition
PAH	593	87.4818	chr12-103234252-103234252_11CsubT-593-pos-c	+	ACCTCAATCCTTTGGGTGTA	TG	NG	C	T	11	CAATCCTTTGGGT	GTATGGGTCGTAGCGA	16	TCGCTACGACCCATACACCCAAAGGATTG	0.46	Transition
PAH	593	86.8543	chr12-103234252-103234252_10CsubT-593-pos-c	+	CCTCAATCCTTTGGGTGTAT	GG	NG	C	T	10	AATCCTTTGGGTG	TATGGGTCGTAGCGAA	16	TTCGCTACGACCCATACACCCAAAGGATT	0.46	Transition
PAH	593	NA	chr12-103234252-103234252_9CsubT-593-pos-c	+	CTCAATCCTTTGGGTGTATG	GG	NG	C	T	9	ATCCTTTGGGTGT	ATGGGTCGTAGCGAAC	16	GTTCGCTACGACCCATACACCCAAAGGAT	0.46	Transition
PAH	593	NA	chr12-103234252-103234252_6CsubT-593-pos-c	+	AATCCTTTGGGTGTATGGGT	CG	NG	C	T	6	CTTTGGGTGTATG	GGTCGTAGCGAACTGA	16	TCAGTTCGCTACGACCCATACACCCAAAG	0.46	Transition
PAH	593	NA	chr12-103234252-103234252_3CsubT-593-pos-c	+	CCTTTGGGTGTATGGGTCGC	AG	NG	C	T	3	TGGGTGTATGGGT	CGTAGCGAACTGAGAA	16	TTCTCAGTTCGCTACGACCCATACACCCA	0.54	Transition
PAH	593	NA	chr12-103234252-103234252_3CsubT-593-neg-c	-	CGGCCCTTCTCAGTTCGCTG	CG	NG	C	T	3	CGAACTGAGAAGG	GGTGTATGGGTCGTAG	16	GGTGTATGGGTCGTAGCGAACTGAGAAGG	0.54	Transition
PAH	593	NA	chr12-103234252-103234252_5CsubT-593-neg-c	-	CTCGGCCCTTCTCAGTTCGC	TG	NG	C	T	5	AACTGAGAAGGGC	TGTATGGGTCGTAGCG	16	TGTATGGGTCGTAGCGAACTGAGAAGGGC	0.54	Transition
PAH	593	NA	chr12-103234252-103234252_8CsubT-593-neg-c	-	TACCTCGGCCCTTCTCAGTT	CG	NG	C	T	8	TGAGAAGGGCCGA	ATGGGTCGTAGCGAAC	16	ATGGGTCGTAGCGAACTGAGAAGGGCCGA	0.62	Transition
PAH	593	NA	chr12-103234252-103234252_12CsubT-593-neg-c	-	ACAATACCTCGGCCCTTCTC	AG	NG	C	T	12	AAGGGCCGAGGTA	GTCGTAGCGAACTGAG	16	GTCGTAGCGAACTGAGAAGGGCCGAGGTA	0.62	Transition
PAH	612	NA	chr12-103234270-103234270_14TsubC-612-pos-c	+	GTGTATGGGTCGTAGCGAAC	TG	NG	T	C	14	ATGGGTCGTAGCG	AACTGAGAAGGGCCGA	16	TCGGCCCTTCTCAGTTCGCTACGACCCAT	0.62	Transition
PAH	612	87.9981	chr12-103234270-103234270_9TsubC-612-pos-c	+	TGGGTCGTAGCGAACTGAGA	AG	NG	T	C	9	TCGTAGCGAACTG	AGAAGGGCCGAGGTAT	16	ATACCTCGGCCCTTCTCAGTTCGCTACGA	0.54	Transition
PAH	612	83.3443	chr12-103234270-103234270_8TsubC-612-pos-c	+	GGGTCGTAGCGAACTGAGAA	GG	NG	T	C	8	CGTAGCGAACTGA	GAAGGGCCGAGGTATT	16	AATACCTCGGCCCTTCTCAGTTCGCTACG	0.54	Transition
PAH	612	54.767	chr12-103234270-103234270_2TsubC-612-pos-c	+	TAGCGAACTGAGAAGGGCTG	AG	NG	T	C	2	GAACTGAGAAGGG	CCGAGGTATTGTGGCA	16	TGCCACAATACCTCGGCCCTTCTCAGTTC	0.54	Transition
PAH	612	NA	chr12-103234270-103234270_4TsubC-612-neg-c	-	CTTTGCTGCCACAATACCTC	AG	NG	T	C	4	GTATTGTGGCAGC	ACTGAGAAGGGCCGAG	16	ACTGAGAAGGGCCGAGGTATTGTGGCAGC	0.54	Transition
PAH	577	NA	chr12-103234271-103234271_15AsubG-577-pos-c	+	GTGTATGGGTCGTAGCGAAC	TG	NG	A	G	15	ATGGGTCGTAGCG	AACTGAGAAGGGCCGA	16	TCGGCCCTTCTCAGTTCGCTACGACCCAT	0.62	Transition
PAH	577	87.9981	chr12-103234271-103234271_10AsubG-577-pos-c	+	TGGGTCGTAGCGAACTGAGA	AG	NG	A	G	10	TCGTAGCGAACTG	AGAAGGGCCGAGGTAT	16	ATACCTCGGCCCTTCTCAGTTCGCTACGA	0.54	Transition
PAH	577	83.3443	chr12-103234271-103234271_9AsubG-577-pos-c	+	GGGTCGTAGCGAACTGAGAA	GG	NG	A	G	9	CGTAGCGAACTGA	GAAGGGCCGAGGTATT	16	AATACCTCGGCCCTTCTCAGTTCGCTACG	0.54	Transition
PAH	577	52.1245	chr12-103234271-103234271_3AsubG-577-pos-c	+	TAGCGAACTGAGAAGGGCCA	AG	NG	A	G	3	GAACTGAGAAGGG	CCGAGGTATTGTGGCA	16	TGCCACAATACCTCGGCCCTTCTCAGTTC	0.54	Transition
PAH	577	NA	chr12-103234271-103234271_3AsubG-577-neg-c	-	CTTTGCTGCCACAATACCTT	GG	NG	A	G	3	GTATTGTGGCAGC	ACTGAGAAGGGCCGAG	16	ACTGAGAAGGGCCGAGGTATTGTGGCAGC	0.54	Transition
PAH	635	87.9981	chr12-103234273-103234273_12AsubG-635-pos-c	+	TGGGTCGTAGCGAACTGAGA	AG	NG	A	G	12	TCGTAGCGAACTG	AGAAGGGCCGAGGTAT	16	ATACCTCGGCCCTTCTCAGTTCGCTACGA	0.54	Transition
PAH	635	83.3443	chr12-103234273-103234273_11AsubG-635-pos-c	+	GGGTCGTAGCGAACTGAGAA	GG	NG	A	G	11	CGTAGCGAACTGA	GAAGGGCCGAGGTATT	16	AATACCTCGGCCCTTCTCAGTTCGCTACG	0.54	Transition
PAH	635	NA	chr12-103234273-103234273_1AsubG-635-neg-c	-	CTTTGCTGCCACAATACTTC	GG	NG	A	G	1	GTATTGTGGCAGC	ACTGAGAAGGGCCGAG	16	ACTGAGAAGGGCCGAGGTATTGTGGCAGC	0.54	Transition
PAH	635	NA	chr12-103234273-103234273_15AsubG-635-neg-c	-	TTTGGTCTTAGGAACTTTGC	TG	NG	A	G	15	AAGTTCCTAAGAC	AGGTATTGTGGCAGCA	16	AGGTATTGTGGCAGCAAAGTTCCTAAGAC	0.38	Transition
PAH	92731	84.3766	chr12-103234285-103234285_9AsubG-92731-pos-c	+	TGAGAAGGGCCGAGGTATTG	TG	NG	A	G	9	AAGGGCCGAGGTA	TTGTGGCAGCAAAGTT	16	AACTTTGCTGCCACAATACCTCGGCCCTT	0.62	Transition
PAH	92731	NA	chr12-103234285-103234285_8AsubG-92731-pos-c	+	GAGAAGGGCCGAGGTATTGT	GG	NG	A	G	8	AGGGCCGAGGTAT	TGTGGCAGCAAAGTTC	16	GAACTTTGCTGCCACAATACCTCGGCCCT	0.62	Transition
PAH	92731	NA	chr12-103234285-103234285_3AsubG-92731-neg-c	-	TTTGGTCTTAGGAACTTTGT	TG	NG	A	G	3	AAGTTCCTAAGAC	AGGTATTGTGGCAGCA	16	AGGTATTGTGGCAGCAAAGTTCCTAAGAC	0.38	Transition
PAH	92730	NA	chr12-103234294-103234294_14TsubC-92730-pos-c	+	AAGGGCCGAGGTATTGTGGC	AG	NG	T	C	14	GCCGAGGTATTGT	GGCAGCAAAGTTCCTA	16	TAGGAACTTTGCTGCCACAATACCTCGGC	0.54	Transition
PAH	92730	NA	chr12-103234294-103234294_9TsubC-92730-pos-c	+	CCGAGGTATTGTGGCAGCAA	AG	NG	T	C	9	GGTATTGTGGCAG	CAAAGTTCCTAAGACC	16	GGTCTTAGGAACTTTGCTGCCACAATACC	0.54	Transition
PAH	92730	63.2048	chr12-103234294-103234294_12TsubC-92730-neg-c	-	TTCACTCAAGCCTGTGGTTT	TG	NG	T	C	12	CCACAGGCTTGAG	GTTCCTAAGACCAAAA	16	GTTCCTAAGACCAAAACCACAGGCTTGAG	0.62	Transition
PAH	102556	52.5844	chr12-103237423-103237423_1TsubC-102556-neg-c	-	GCCAAGGAGAAAGTAAGATG	AG	NG	T	C	1	CTTACTTTCTCCT	TTTGTCACCACCTCAC	16	TTTGTCACCACCTCACCTTACTTTCTCCT	0.38	Transition
PAH	102556	NA	chr12-103237423-103237423_3TsubC-102556-neg-c	-	ATGCCAAGGAGAAAGTAAGA	TG	NG	T	C	3	TACTTTCTCCTTG	TGTCACCACCTCACCT	16	TGTCACCACCTCACCTTACTTTCTCCTTG	0.38	Transition
PAH	102556	NA	chr12-103237423-103237423_10TsubC-102556-neg-c	-	TTTAATGATGCCAAGGAGAA	AG	NG	T	C	10	TCCTTGGCATCAT	ACCTCACCTTACTTTC	16	ACCTCACCTTACTTTCTCCTTGGCATCAT	0.46	Transition
PAH	625	NA	chr12-103237454-103237454_4CsubT-625-neg-c	-	GCCCCTCTATTACGTGGCAG	GG	NG	C	T	4	CCACGTAATAGAG	TCATTAAAACTCTCTG	16	TCATTAAAACTCTCTGCCACGTAATAGAG	0.46	Transition
PAH	625	96.0737	chr12-103237454-103237454_6CsubT-625-neg-c	-	CAGCCCCTCTATTACGTGGC	AG	NG	C	T	6	ACGTAATAGAGGG	ATTAAAACTCTCTGCC	16	ATTAAAACTCTCTGCCACGTAATAGAGGG	0.46	Transition
PAH	625	NA	chr12-103237454-103237454_9CsubT-625-neg-c	-	TTCCAGCCCCTCTATTACGT	GG	NG	C	T	9	TAATAGAGGGGCT	AAAACTCTCTGCCACG	16	AAAACTCTCTGCCACGTAATAGAGGGGCT	0.46	Transition
PAH	625	95.1119	chr12-103237454-103237454_10CsubT-625-neg-c	-	GTTCCAGCCCCTCTATTACG	TG	NG	C	T	10	AATAGAGGGGCTG	AAACTCTCTGCCACGT	16	AAACTCTCTGCCACGTAATAGAGGGGCTG	0.54	Transition
PAH	625	NA	chr12-103237454-103237454_12CsubT-625-neg-c	-	GAGTTCCAGCCCCTCTATTA	CG	NG	C	T	12	TAGAGGGGCTGGA	ACTCTCTGCCACGTAA	16	ACTCTCTGCCACGTAATAGAGGGGCTGGA	0.62	Transition
PAH	619	NA	chr12-103237461-103237461_2TsubC-619-neg-c	-	TTCCAGCCCCTCTATTACAT	GG	NG	T	C	2	TAATAGAGGGGCT	AAAACTCTCTGCCACG	16	AAAACTCTCTGCCACGTAATAGAGGGGCT	0.46	Transition
PAH	619	65.3128	chr12-103237461-103237461_3TsubC-619-neg-c	-	GTTCCAGCCCCTCTATTACA	TG	NG	T	C	3	AATAGAGGGGCTG	AAACTCTCTGCCACGT	16	AAACTCTCTGCCACGTAATAGAGGGGCTG	0.54	Transition
PAH	102538	NA	chr12-103237466-103237466_3CsubT-102538-pos-c	+	AAAACTCTCTGCCACGTAAC	AG	NG	C	T	3	CTCTCTGCCACGT	AATAGAGGGGCTGGAA	16	TTCCAGCCCCTCTATTACGTGGCAGAGAG	0.62	Transition
PAH	102538	78.4626	chr12-103237466-103237466_1CsubT-102538-pos-c	+	AACTCTCTGCCACGTAACAG	AG	NG	C	T	1	CTCTGCCACGTAA	TAGAGGGGCTGGAACT	16	AGTTCCAGCCCCTCTATTACGTGGCAGAG	0.54	Transition
PAH	102538	NA	chr12-103237466-103237466_13CsubT-102538-neg-c	-	TTACACTGTCACGGAGTTCC	AG	NG	C	T	13	ACTCCGTGACAGT	TAATAGAGGGGCTGGA	16	TAATAGAGGGGCTGGAACTCCGTGACAGT	0.54	Transition
PAH	370701	NA	chr12-103237476-103237476_13AsubG-370701-pos-c	+	AAAACTCTCTGCCACGTAAT	AG	NG	A	G	13	CTCTCTGCCACGT	AATAGAGGGGCTGGAA	16	TTCCAGCCCCTCTATTACGTGGCAGAGAG	0.62	Transition
PAH	370701	91.8351	chr12-103237476-103237476_11AsubG-370701-pos-c	+	AACTCTCTGCCACGTAATAG	AG	NG	A	G	11	CTCTGCCACGTAA	TAGAGGGGCTGGAACT	16	AGTTCCAGCCCCTCTATTACGTGGCAGAG	0.54	Transition
PAH	370701	84.0559	chr12-103237476-103237476_10AsubG-370701-pos-c	+	ACTCTCTGCCACGTAATAGA	GG	NG	A	G	10	TCTGCCACGTAAT	AGAGGGGCTGGAACTC	16	GAGTTCCAGCCCCTCTATTACGTGGCAGA	0.46	Transition
PAH	370701	91.4028	chr12-103237476-103237476_9AsubG-370701-pos-c	+	CTCTCTGCCACGTAATAGAG	GG	NG	A	G	9	CTGCCACGTAATA	GAGGGGCTGGAACTCC	16	GGAGTTCCAGCCCCTCTATTACGTGGCAG	0.46	Transition
PAH	370701	NA	chr12-103237476-103237476_4AsubG-370701-pos-c	+	TGCCACGTAATAGAGGGGCT	AG	NG	A	G	4	ACGTAATAGAGGG	GCTGGAACTCCGTGAC	16	GTCACGGAGTTCCAGCCCCTCTATTACGT	0.46	Transition
PAH	370701	NA	chr12-103237476-103237476_3AsubG-370701-neg-c	-	TTACACTGTCACGGAGTTCT	AG	NG	A	G	3	ACTCCGTGACAGT	TAATAGAGGGGCTGGA	16	TAATAGAGGGGCTGGAACTCCGTGACAGT	0.54	Transition
PAH	628	87.0158	chr12-103237484-103237484_13AsubG-628-pos-c	+	CTGCCACGTAATAGAGGGGC	TG	NG	A	G	13	CACGTAATAGAGG	GGCTGGAACTCCGTGA	16	TCACGGAGTTCCAGCCCCTCTATTACGTG	0.46	Transition
PAH	628	NA	chr12-103237484-103237484_12AsubG-628-pos-c	+	TGCCACGTAATAGAGGGGCT	GG	NG	A	G	12	ACGTAATAGAGGG	GCTGGAACTCCGTGAC	16	GTCACGGAGTTCCAGCCCCTCTATTACGT	0.46	Transition
PAH	628	NA	chr12-103237484-103237484_3AsubG-628-pos-c	+	ATAGAGGGGCTGGAACTCCA	TG	NG	A	G	3	AGGGGCTGGAACT	CCGTGACAGTGTAATT	16	AATTACACTGTCACGGAGTTCCAGCCCCT	0.62	Transition
PAH	625290	NA	chr12-103237514-103237514_1CsubT-625290-pos-c	+	TTTGGATGGCTGTCTTCCCC	AG	NG	C	T	1	GATGGCTGTCTTC	TCCAGCTCCAGGGGGA	16	TCCCCCTGGAGCTGGAGAAGACAGCCATC	0.54	Transition
PAH	625290	60.3376	chr12-103237514-103237514_6CsubT-625290-neg-c	-	AAGCTTCTCCCCCTGGAGCT	GG	NG	C	T	6	TCCAGGGGGAGAA	GGCTGTCTTCTCCAGC	16	GGCTGTCTTCTCCAGCTCCAGGGGGAGAA	0.62	Transition
PAH	625290	NA	chr12-103237514-103237514_10CsubT-625290-neg-c	-	GCCAAAGCTTCTCCCCCTGG	AG	NG	C	T	10	GGGGGAGAAGCTT	GTCTTCTCCAGCTCCA	16	GTCTTCTCCAGCTCCAGGGGGAGAAGCTT	0.62	Transition
PAH	625290	71.808	chr12-103237514-103237514_13CsubT-625290-neg-c	-	GAAGCCAAAGCTTCTCCCCC	TG	NG	C	T	13	GGAGAAGCTTTGG	TTCTCCAGCTCCAGGG	16	TTCTCCAGCTCCAGGGGGAGAAGCTTTGG	0.54	Transition
PAH	625289	NA	chr12-103237521-103237521_8TsubC-625289-pos-c	+	TTTGGATGGCTGTCTTCTCC	AG	NG	T	C	8	GATGGCTGTCTTC	TCCAGCTCCAGGGGGA	16	TCCCCCTGGAGCTGGAGAAGACAGCCATC	0.54	Transition
PAH	625289	37.9914	chr12-103237521-103237521_2TsubC-625289-pos-c	+	TGGCTGTCTTCTCCAGCTTC	AG	NG	T	C	2	TGTCTTCTCCAGC	TCCAGGGGGAGAAGCT	16	AGCTTCTCCCCCTGGAGCTGGAGAAGACA	0.54	Transition
PAH	625289	50.9575	chr12-103237521-103237521_1TsubC-625289-pos-c	+	GGCTGTCTTCTCCAGCTTCA	GG	NG	T	C	1	GTCTTCTCCAGCT	CCAGGGGGAGAAGCTT	16	AAGCTTCTCCCCCTGGAGCTGGAGAAGAC	0.54	Transition
PAH	625289	NA	chr12-103237521-103237521_3TsubC-625289-neg-c	-	GCCAAAGCTTCTCCCCCTGA	AG	NG	T	C	3	GGGGGAGAAGCTT	GTCTTCTCCAGCTCCA	16	GTCTTCTCCAGCTCCAGGGGGAGAAGCTT	0.62	Transition
PAH	625289	NA	chr12-103237521-103237521_6TsubC-625289-neg-c	-	GAAGCCAAAGCTTCTCCCCC	TG	NG	T	C	6	GGAGAAGCTTTGG	TTCTCCAGCTCCAGGG	16	TTCTCCAGCTCCAGGGGGAGAAGCTTTGG	0.54	Transition
PAH	623	NA	chr12-103237560-103237560_10AsubG-623-pos-c	+	CTTTGGCTTCTCTGATAAGC	AG	NG	A	G	10	GGCTTCTCTGATA	AGCAGTACTGTAGGCC	16	GGCCTACAGTACTGCTTATCAGAGAAGCC	0.46	Transition
PAH	623	67.0112	chr12-103237560-103237560_2AsubG-623-pos-c	+	TCTCTGATAAGCAGTACTAT	AG	NG	A	G	2	TGATAAGCAGTAC	TGTAGGCCCCAAGTGA	16	TCACTTGGGGCCTACAGTACTGCTTATCA	0.38	Transition
PAH	623	NA	chr12-103237560-103237560_1AsubG-623-pos-c	+	CTCTGATAAGCAGTACTATA	GG	NG	A	G	1	GATAAGCAGTACT	GTAGGCCCCAAGTGAA	16	TTCACTTGGGGCCTACAGTACTGCTTATC	0.38	Transition
PAH	607	77.327	chr12-103237568-103237568_10TsubC-607-pos-c	+	TCTCTGATAAGCAGTACTGT	AG	NG	T	C	10	TGATAAGCAGTAC	TGTAGGCCCCAAGTGA	16	TCACTTGGGGCCTACAGTACTGCTTATCA	0.38	Transition
PAH	607	NA	chr12-103237568-103237568_9TsubC-607-pos-c	+	CTCTGATAAGCAGTACTGTA	GG	NG	T	C	9	GATAAGCAGTACT	GTAGGCCCCAAGTGAA	16	TTCACTTGGGGCCTACAGTACTGCTTATC	0.38	Transition
PAH	102501	NA	chr12-103238113-103238113_15TsubC-102501-pos-c	+	AAATCTATCCTTGGTTCCTG	TG	NG	T	C	15	CTATCCTTGGTTC	CTGTGAAGGTCATACC	16	GGTATGACCTTCACAGGAACCAAGGATAG	0.46	Transition
PAH	102501	67.6426	chr12-103238113-103238113_12TsubC-102501-pos-c	+	TCTATCCTTGGTTCCTGTGA	AG	NG	T	C	12	TCCTTGGTTCCTG	TGAAGGTCATACCTGT	16	ACAGGTATGACCTTCACAGGAACCAAGGA	0.54	Transition
PAH	102501	NA	chr12-103238113-103238113_11TsubC-102501-pos-c	+	CTATCCTTGGTTCCTGTGAA	GG	NG	T	C	11	CCTTGGTTCCTGT	GAAGGTCATACCTGTA	16	TACAGGTATGACCTTCACAGGAACCAAGG	0.54	Transition
PAH	102501	NA	chr12-103238113-103238113_2TsubC-102501-pos-c	+	GTTCCTGTGAAGGTCATATC	TG	NG	T	C	2	CTGTGAAGGTCAT	ACCTGTAATTCACCAA	16	TTGGTGAATTACAGGTATGACCTTCACAG	0.46	Transition
PAH	102501	NA	chr12-103238113-103238113_6TsubC-102501-neg-c	-	GTCATCCTTTGGTGAATTAC	AG	NG	T	C	6	ATTCACCAAAGGA	GAAGGTCATACCTGTA	16	GAAGGTCATACCTGTAATTCACCAAAGGA	0.38	Transition
PAH	102501	NA	chr12-103238113-103238113_14TsubC-102501-neg-c	-	GGGCTCCTGTCATCCTTTGG	TG	NG	T	C	14	AAGGATGACAGGA	TACCTGTAATTCACCA	16	TACCTGTAATTCACCAAAGGATGACAGGA	0.46	Transition
PAH	615	NA	chr12-103238134-103238134_9GsubA-615-pos-c	+	CATACCTGTAATTCACCAAA	GG	NG	G	A	9	CCTGTAATTCACC	AAAGGATGACAGGAGC	16	GCTCCTGTCATCCTTTGGTGAATTACAGG	0.46	Transition
PAH	615	60.2208	chr12-103238134-103238134_2GsubA-615-pos-c	+	GTAATTCACCAAAGGATGGC	AG	NG	G	A	2	TTCACCAAAGGAT	GACAGGAGCCCAGCAC	16	GTGCTGGGCTCCTGTCATCCTTTGGTGAA	0.38	Transition
PAH	615	NA	chr12-103238134-103238134_1GsubA-615-pos-c	+	TAATTCACCAAAGGATGGCA	GG	NG	G	A	1	TCACCAAAGGATG	ACAGGAGCCCAGCACC	16	GGTGCTGGGCTCCTGTCATCCTTTGGTGA	0.46	Transition
PAH	615	NA	chr12-103238134-103238134_12GsubA-615-neg-c	-	CATAAAGGCATATGGTGCTG	GG	NG	G	A	12	CACCATATGCCTT	GATGACAGGAGCCCAG	16	GATGACAGGAGCCCAGCACCATATGCCTT	0.46	Transition
PAH	615	77.0993	chr12-103238134-103238134_13GsubA-615-neg-c	-	CCATAAAGGCATATGGTGCT	GG	NG	G	A	13	ACCATATGCCTTT	ATGACAGGAGCCCAGC	16	ATGACAGGAGCCCAGCACCATATGCCTTT	0.38	Transition
PAH	615	81.4176	chr12-103238134-103238134_14GsubA-615-neg-c	-	TCCATAAAGGCATATGGTGC	TG	NG	G	A	14	CCATATGCCTTTA	TGACAGGAGCCCAGCA	16	TGACAGGAGCCCAGCACCATATGCCTTTA	0.38	Transition
PAH	624	NA	chr12-103238182-103238182_14AsubG-624-pos-c	+	ATGCCTTTATGGAGTCTCCT	TG	NG	A	G	14	CTTTATGGAGTCT	CCTTGTTTGCAGAGCC	16	GGCTCTGCAAACAAGGAGACTCCATAAAG	0.38	Transition
PAH	624	NA	chr12-103238182-103238182_10AsubG-624-pos-c	+	CTTTATGGAGTCTCCTTGTT	TG	NG	A	G	10	ATGGAGTCTCCTT	GTTTGCAGAGCCCAAA	16	TTTGGGCTCTGCAAACAAGGAGACTCCAT	0.46	Transition
PAH	624	NA	chr12-103238182-103238182_7AsubG-624-pos-c	+	TATGGAGTCTCCTTGTTTGC	AG	NG	A	G	7	GAGTCTCCTTGTT	TGCAGAGCCCAAACTC	16	GAGTTTGGGCTCTGCAAACAAGGAGACTC	0.46	Transition
PAH	624	NA	chr12-103238182-103238182_6AsubG-624-neg-c	-	CTGGTTTACTGTGGAGTTTG	GG	NG	A	G	6	ACTCCACAGTAAA	TGTTTGCAGAGCCCAA	16	TGTTTGCAGAGCCCAAACTCCACAGTAAA	0.38	Transition
PAH	624	72.1444	chr12-103238182-103238182_7AsubG-624-neg-c	-	ACTGGTTTACTGTGGAGTTT	GG	NG	A	G	7	CTCCACAGTAAAC	GTTTGCAGAGCCCAAA	16	GTTTGCAGAGCCCAAACTCCACAGTAAAC	0.46	Transition
PAH	624	71.4542	chr12-103238182-103238182_8AsubG-624-neg-c	-	TACTGGTTTACTGTGGAGTT	TG	NG	A	G	8	TCCACAGTAAACC	TTTGCAGAGCCCAAAC	16	TTTGCAGAGCCCAAACTCCACAGTAAACC	0.46	Transition
PAH	439229	NA	chr12-103238201-103238201_10TsubC-439229-pos-c	+	TTGCAGAGCCCAAACTCCAC	AG	NG	T	C	10	AGAGCCCAAACTC	CACAGTAAACCAGTAA	16	TTACTGGTTTACTGTGGAGTTTGGGCTCT	0.54	Transition
PAH	439229	NA	chr12-103238201-103238201_2TsubC-439229-pos-c	+	CCCAAACTCCACAGTAAATC	AG	NG	T	C	2	AACTCCACAGTAA	ACCAGTAAATCTGGAA	16	TTCCAGATTTACTGGTTTACTGTGGAGTT	0.38	Transition
PAH	579	NA	chr12-103238202-103238202_11TsubC-579-pos-c	+	TTGCAGAGCCCAAACTCCAC	AG	NG	T	C	11	AGAGCCCAAACTC	CACAGTAAACCAGTAA	16	TTACTGGTTTACTGTGGAGTTTGGGCTCT	0.54	Transition
PAH	579	NA	chr12-103238202-103238202_3TsubC-579-pos-c	+	CCCAAACTCCACAGTAAACT	AG	NG	T	C	3	AACTCCACAGTAA	ACCAGTAAATCTGGAA	16	TTCCAGATTTACTGGTTTACTGTGGAGTT	0.38	Transition
PAH	579	NA	chr12-103238202-103238202_4TsubC-579-neg-c	-	CTTTCCATTCCAGATTTACT	AG	NG	T	C	4	AAATCTGGAATGG	TCCACAGTAAACCAGT	16	TCCACAGTAAACCAGTAAATCTGGAATGG	0.38	Transition
PAH	92756	NA	chr12-103238205-103238205_14CsubT-92756-pos-c	+	TTGCAGAGCCCAAACTCCAC	AG	NG	C	T	14	AGAGCCCAAACTC	CACAGTAAACCAGTAA	16	TTACTGGTTTACTGTGGAGTTTGGGCTCT	0.54	Transition
PAH	92756	NA	chr12-103238205-103238205_6CsubT-92756-pos-c	+	CCCAAACTCCACAGTAAACC	AG	NG	C	T	6	AACTCCACAGTAA	ACCAGTAAATCTGGAA	16	TTCCAGATTTACTGGTTTACTGTGGAGTT	0.38	Transition
PAH	92756	NA	chr12-103238205-103238205_1CsubT-92756-neg-c	-	CTTTCCATTCCAGATTTGCT	GG	NG	C	T	1	AAATCTGGAATGG	TCCACAGTAAACCAGT	16	TCCACAGTAAACCAGTAAATCTGGAATGG	0.38	Transition
PAH	102914	NA	chr12-103240672-103240672_3TsubC-102914-pos-c	+	CAGGGAGAGAAGGGACTTAT	TG	NG	T	C	3	GAGAGAAGGGACT	TACTGTGGCGAGCTTT	16	AAAGCTCGCCACAGTAAGTCCCTTCTCTC	0.54	Transition
PAH	102914	61.7606	chr12-103240672-103240672_1TsubC-102914-pos-c	+	GGGAGAGAAGGGACTTATTG	TG	NG	T	C	1	GAGAAGGGACTTA	CTGTGGCGAGCTTTTC	16	GAAAAGCTCGCCACAGTAAGTCCCTTCTC	0.46	Transition
PAH	102914	NA	chr12-103240672-103240672_1TsubC-102914-neg-c	-	TTGAAAAGCTCGCCACAATA	AG	NG	T	C	1	TGTGGCGAGCTTT	GAGAGAAGGGACTTAC	16	GAGAGAAGGGACTTACTGTGGCGAGCTTT	0.54	Transition
PAH	102912	NA	chr12-103240678-103240678_9TsubC-102912-pos-c	+	CAGGGAGAGAAGGGACTTAC	TG	NG	T	C	9	GAGAGAAGGGACT	TACTGTGGCGAGCTTT	16	AAAGCTCGCCACAGTAAGTCCCTTCTCTC	0.54	Transition
PAH	102912	62.2083	chr12-103240678-103240678_7TsubC-102912-pos-c	+	GGGAGAGAAGGGACTTACTG	TG	NG	T	C	7	GAGAAGGGACTTA	CTGTGGCGAGCTTTTC	16	GAAAAGCTCGCCACAGTAAGTCCCTTCTC	0.46	Transition
PAH	102912	NA	chr12-103240678-103240678_6TsubC-102912-pos-c	+	GGAGAGAAGGGACTTACTGT	GG	NG	T	C	6	AGAAGGGACTTAC	TGTGGCGAGCTTTTCA	16	TGAAAAGCTCGCCACAGTAAGTCCCTTCT	0.46	Transition
PAH	102912	NA	chr12-103240678-103240678_4TsubC-102912-pos-c	+	AGAGAAGGGACTTACTGTGG	TG	NG	T	C	4	AAGGGACTTACTG	TGGCGAGCTTTTCAAT	16	ATTGAAAAGCTCGCCACAGTAAGTCCCTT	0.46	Transition
PAH	102912	NA	chr12-103240678-103240678_2TsubC-102912-pos-c	+	AGAAGGGACTTACTGTGGTG	AG	NG	T	C	2	GGGACTTACTGTG	GCGAGCTTTTCAATGT	16	ACATTGAAAAGCTCGCCACAGTAAGTCCC	0.54	Transition
PAH	102905	NA	chr12-103240702-103240702_8AsubG-102905-neg-c	-	ATTGGCCTTGCCTCTCTGGG	TG	NG	A	G	8	AGAGAGGCAAGGC	TTCATCAGGTGCACCC	16	TTCATCAGGTGCACCCAGAGAGGCAAGGC	0.62	Transition
PAH	102905	52.3828	chr12-103240702-103240702_11AsubG-102905-neg-c	-	GAAATTGGCCTTGCCTCTCT	GG	NG	A	G	11	GAGGCAAGGCCAA	ATCAGGTGCACCCAGA	16	ATCAGGTGCACCCAGAGAGGCAAGGCCAA	0.62	Transition
PAH	102905	67.9856	chr12-103240702-103240702_12AsubG-102905-neg-c	-	GGAAATTGGCCTTGCCTCTC	TG	NG	A	G	12	AGGCAAGGCCAAT	TCAGGTGCACCCAGAG	16	TCAGGTGCACCCAGAGAGGCAAGGCCAAT	0.54	Transition
PAH	102899	NA	chr12-103240713-103240713_7AsubG-102899-pos-c	+	TGTATTCATCAGGTGCACCC	AG	NG	A	G	7	TTCATCAGGTGCA	CCCAGAGAGGCAAGGC	16	GCCTTGCCTCTCTGGGTGCACCTGATGAA	0.46	Transition
PAH	102899	57.528	chr12-103240713-103240713_3AsubG-102899-pos-c	+	TTCATCAGGTGCACCCAGAA	AG	NG	A	G	3	TCAGGTGCACCCA	GAGAGGCAAGGCCAAT	16	ATTGGCCTTGCCTCTCTGGGTGCACCTGA	0.62	Transition
PAH	102899	58.0114	chr12-103240713-103240713_1AsubG-102899-neg-c	-	GGAAATTGGCCTTGCCTTTC	TG	NG	A	G	1	AGGCAAGGCCAAT	TCAGGTGCACCCAGAG	16	TCAGGTGCACCCAGAGAGGCAAGGCCAAT	0.54	Transition
PAH	102899	NA	chr12-103240713-103240713_9AsubG-102899-neg-c	-	CAATTACAGGAAATTGGCCT	TG	NG	A	G	9	CCAATTTCCTGTA	ACCCAGAGAGGCAAGG	16	ACCCAGAGAGGCAAGGCCAATTTCCTGTA	0.38	Transition
PAH	102899	NA	chr12-103240713-103240713_14AsubG-102899-neg-c	-	TCCCCCAATTACAGGAAATT	GG	NG	A	G	14	TTCCTGTAATTGG	GAGAGGCAAGGCCAAT	16	GAGAGGCAAGGCCAATTTCCTGTAATTGG	0.38	Transition
PAH	102899	69.1331	chr12-103240713-103240713_15AsubG-102899-neg-c	-	TTCCCCCAATTACAGGAAAT	TG	NG	A	G	15	TCCTGTAATTGGG	AGAGGCAAGGCCAATT	16	AGAGGCAAGGCCAATTTCCTGTAATTGGG	0.46	Transition
PAH	92753	NA	chr12-103240716-103240716_10AsubG-92753-pos-c	+	TGTATTCATCAGGTGCACCC	AG	NG	A	G	10	TTCATCAGGTGCA	CCCAGAGAGGCAAGGC	16	GCCTTGCCTCTCTGGGTGCACCTGATGAA	0.46	Transition
PAH	92753	NA	chr12-103240716-103240716_8AsubG-92753-pos-c	+	TATTCATCAGGTGCACCCAG	AG	NG	A	G	8	CATCAGGTGCACC	CAGAGAGGCAAGGCCA	16	TGGCCTTGCCTCTCTGGGTGCACCTGATG	0.62	Transition
PAH	92753	NA	chr12-103240716-103240716_6AsubG-92753-pos-c	+	TTCATCAGGTGCACCCAGAG	AG	NG	A	G	6	TCAGGTGCACCCA	GAGAGGCAAGGCCAAT	16	ATTGGCCTTGCCTCTCTGGGTGCACCTGA	0.62	Transition
PAH	92753	50.0967	chr12-103240716-103240716_1AsubG-92753-pos-c	+	CAGGTGCACCCAGAGAGACA	AG	NG	A	G	1	TGCACCCAGAGAG	GCAAGGCCAATTTCCT	16	AGGAAATTGGCCTTGCCTCTCTGGGTGCA	0.62	Transition
PAH	92753	NA	chr12-103240716-103240716_6AsubG-92753-neg-c	-	CAATTACAGGAAATTGGCCT	TG	NG	A	G	6	CCAATTTCCTGTA	ACCCAGAGAGGCAAGG	16	ACCCAGAGAGGCAAGGCCAATTTCCTGTA	0.38	Transition
PAH	92753	NA	chr12-103240716-103240716_11AsubG-92753-neg-c	-	TCCCCCAATTACAGGAAATT	GG	NG	A	G	11	TTCCTGTAATTGG	GAGAGGCAAGGCCAAT	16	GAGAGGCAAGGCCAATTTCCTGTAATTGG	0.38	Transition
PAH	92753	69.1331	chr12-103240716-103240716_12AsubG-92753-neg-c	-	TTCCCCCAATTACAGGAAAT	TG	NG	A	G	12	TCCTGTAATTGGG	AGAGGCAAGGCCAATT	16	AGAGGCAAGGCCAATTTCCTGTAATTGGG	0.46	Transition
PAH	618	42.5777	chr12-103240726-103240726_11CsubT-618-pos-c	+	CAGGTGCACCCAGAGAGGCA	AG	NG	C	T	11	TGCACCCAGAGAG	GCAAGGCCAATTTCCT	16	AGGAAATTGGCCTTGCCTCTCTGGGTGCA	0.62	Transition
PAH	618	NA	chr12-103240726-103240726_1CsubT-618-neg-c	-	TCCCCCAATTACAGGAAGTT	GG	NG	C	T	1	TTCCTGTAATTGG	GAGAGGCAAGGCCAAT	16	GAGAGGCAAGGCCAATTTCCTGTAATTGG	0.38	Transition
PAH	618	61.7138	chr12-103240726-103240726_2CsubT-618-neg-c	-	TTCCCCCAATTACAGGAAGT	TG	NG	C	T	2	TCCTGTAATTGGG	AGAGGCAAGGCCAATT	16	AGAGGCAAGGCCAATTTCCTGTAATTGGG	0.46	Transition
PAH	102894	NA	chr12-103240736-103240736_9CsubT-102894-pos-c	+	GAGAGGCAAGGCCAATTTCC	TG	NG	C	T	9	GGCAAGGCCAATT	TCCTGTAATTGGGGGA	16	TCCCCCAATTACAGGAAATTGGCCTTGCC	0.54	Transition
PAH	92752	NA	chr12-103245464-103245464_15TsubC-92752-neg-c	-	TTCAGATCGCAGCTTTGCCC	AG	NG	T	C	15	CAAAGCTGCGATC	ACCTGGGAAAACTGGG	16	ACCTGGGAAAACTGGGCAAAGCTGCGATC	0.54	Transition
PAH	102892	NA	chr12-103245465-103245465_14TsubC-102892-neg-c	-	TTCAGATCGCAGCTTTGCCC	AG	NG	T	C	14	CAAAGCTGCGATC	ACCTGGGAAAACTGGG	16	ACCTGGGAAAACTGGGCAAAGCTGCGATC	0.54	Transition
PAH	626282	NA	chr12-103245502-103245502_7AsubG-626282-neg-c	-	CCATGAGCTGTTGGGACATG	TG	NG	A	G	7	GTCCCAACAGCTC	GAAAACAAGGGCACAT	16	GAAAACAAGGGCACATGTCCCAACAGCTC	0.62	Transition
PAH	626282	NA	chr12-103245502-103245502_9AsubG-626282-neg-c	-	TGCCATGAGCTGTTGGGACA	TG	NG	A	G	9	CCCAACAGCTCAT	AAACAAGGGCACATGT	16	AAACAAGGGCACATGTCCCAACAGCTCAT	0.54	Transition
PAH	626282	NA	chr12-103245502-103245502_14AsubG-626282-neg-c	-	ACATCTGCCATGAGCTGTTG	GG	NG	A	G	14	CAGCTCATGGCAG	AGGGCACATGTCCCAA	16	AGGGCACATGTCCCAACAGCTCATGGCAG	0.62	Transition
PAH	626282	69.9832	chr12-103245502-103245502_15AsubG-626282-neg-c	-	GACATCTGCCATGAGCTGTT	GG	NG	A	G	15	AGCTCATGGCAGA	GGGCACATGTCCCAAC	16	GGGCACATGTCCCAACAGCTCATGGCAGA	0.54	Transition
PAH	458082	NA	chr12-103245512-103245512_4TsubC-458082-neg-c	-	ACATCTGCCATGAGCTGTTG	AG	NG	T	C	4	CAGCTCATGGCAG	AGGGCACATGTCCCAA	16	AGGGCACATGTCCCAACAGCTCATGGCAG	0.62	Transition
PAH	458082	NA	chr12-103245512-103245512_6TsubC-458082-neg-c	-	TGACATCTGCCATGAGCTGT	TG	NG	T	C	6	GCTCATGGCAGAT	GGCACATGTCCCAACA	16	GGCACATGTCCCAACAGCTCATGGCAGAT	0.54	Transition
PAH	458082	NA	chr12-103245512-103245512_9TsubC-458082-neg-c	-	CAGTGACATCTGCCATGAGC	TG	NG	T	C	9	CATGGCAGATGTC	ACATGTCCCAACAGCT	16	ACATGTCCCAACAGCTCATGGCAGATGTC	0.54	Transition
PAH	458082	NA	chr12-103245512-103245512_12TsubC-458082-neg-c	-	TTTCAGTGACATCTGCCATG	AG	NG	T	C	12	GGCAGATGTCACT	TGTCCCAACAGCTCAT	16	TGTCCCAACAGCTCATGGCAGATGTCACT	0.54	Transition
PAH	458082	NA	chr12-103245512-103245512_14TsubC-458082-neg-c	-	TCTTTCAGTGACATCTGCCA	TG	NG	T	C	14	CAGATGTCACTGA	TCCCAACAGCTCATGG	16	TCCCAACAGCTCATGGCAGATGTCACTGA	0.46	Transition
PAH	102880	65.7439	chr12-103245521-103245521_2TsubC-102880-pos-c	+	GCACATGTCCCAACAGCTTA	TG	NG	T	C	2	ATGTCCCAACAGC	TCATGGCAGATGTCAC	16	GTGACATCTGCCATGAGCTGTTGGGACAT	0.54	Transition
PAH	102880	NA	chr12-103245521-103245521_1TsubC-102880-pos-c	+	CACATGTCCCAACAGCTTAT	GG	NG	T	C	1	TGTCCCAACAGCT	CATGGCAGATGTCACT	16	AGTGACATCTGCCATGAGCTGTTGGGACA	0.54	Transition
PAH	102880	NA	chr12-103245521-103245521_3TsubC-102880-neg-c	-	TTTCAGTGACATCTGCCATA	AG	NG	T	C	3	GGCAGATGTCACT	TGTCCCAACAGCTCAT	16	TGTCCCAACAGCTCATGGCAGATGTCACT	0.54	Transition
PAH	102880	NA	chr12-103245521-103245521_10TsubC-102880-neg-c	-	TTCTGTCTTTCAGTGACATC	TG	NG	T	C	10	GTCACTGAAAGAC	ACAGCTCATGGCAGAT	16	ACAGCTCATGGCAGATGTCACTGAAAGAC	0.46	Transition
PAH	102872	NA	chr12-103246588-103246588_15TsubC-102872-pos-c	+	GTGCCTGGCAACTGGTAGCT	GG	NG	T	C	15	CTGGCAACTGGTA	GCTGGAGGACAGTACT	16	AGTACTGTCCTCCAGCTACCAGTTGCCAG	0.54	Transition
PAH	102872	73.0132	chr12-103246588-103246588_13TsubC-102872-pos-c	+	GCCTGGCAACTGGTAGCTGG	AG	NG	T	C	13	GGCAACTGGTAGC	TGGAGGACAGTACTCA	16	TGAGTACTGTCCTCCAGCTACCAGTTGCC	0.62	Transition
PAH	102872	NA	chr12-103246588-103246588_12TsubC-102872-pos-c	+	CCTGGCAACTGGTAGCTGGA	GG	NG	T	C	12	GCAACTGGTAGCT	GGAGGACAGTACTCAC	16	GTGAGTACTGTCCTCCAGCTACCAGTTGC	0.54	Transition
PAH	102872	NA	chr12-103246588-103246588_8TsubC-102872-pos-c	+	GCAACTGGTAGCTGGAGGAC	AG	NG	T	C	8	CTGGTAGCTGGAG	GACAGTACTCACGGTT	16	AACCGTGAGTACTGTCCTCCAGCTACCAG	0.62	Transition
PAH	102872	NA	chr12-103246588-103246588_7TsubC-102872-neg-c	-	CCATGTATACCCCCGAACCG	TG	NG	T	C	7	TTCGGGGGTATAC	AGGACAGTACTCACGG	16	AGGACAGTACTCACGGTTCGGGGGTATAC	0.54	Transition
PAH	102872	NA	chr12-103246588-103246588_9TsubC-102872-neg-c	-	GCCCATGTATACCCCCGAAC	CG	NG	T	C	9	CGGGGGTATACAT	GACAGTACTCACGGTT	16	GACAGTACTCACGGTTCGGGGGTATACAT	0.54	Transition
PAH	102872	NA	chr12-103246588-103246588_14TsubC-102872-neg-c	-	TCCAAGCCCATGTATACCCC	CG	NG	T	C	14	GTATACATGGGCT	TACTCACGGTTCGGGG	16	TACTCACGGTTCGGGGGTATACATGGGCT	0.46	Transition
PAH	599	NA	chr12-103246592-103246592_12TsubC-599-pos-c	+	GCAACTGGTAGCTGGAGGAC	AG	NG	T	C	12	CTGGTAGCTGGAG	GACAGTACTCACGGTT	16	AACCGTGAGTACTGTCCTCCAGCTACCAG	0.62	Transition
PAH	599	79.4816	chr12-103246592-103246592_4TsubC-599-pos-c	+	TAGCTGGAGGACAGTACTCA	TG	NG	T	C	4	TGGAGGACAGTAC	TCACGGTTCGGGGGTA	16	TACCCCCGAACCGTGAGTACTGTCCTCCA	0.54	Transition
PAH	599	NA	chr12-103246592-103246592_3TsubC-599-pos-c	+	AGCTGGAGGACAGTACTCAT	GG	NG	T	C	3	GGAGGACAGTACT	CACGGTTCGGGGGTAT	16	ATACCCCCGAACCGTGAGTACTGTCCTCC	0.54	Transition
PAH	599	NA	chr12-103246592-103246592_1TsubC-599-neg-c	-	ATGTATACCCCCGAACCATG	AG	NG	T	C	1	GGTTCGGGGGTAT	GGAGGACAGTACTCAC	16	GGAGGACAGTACTCACGGTTCGGGGGTAT	0.62	Transition
PAH	599	NA	chr12-103246592-103246592_3TsubC-599-neg-c	-	CCATGTATACCCCCGAACCA	TG	NG	T	C	3	TTCGGGGGTATAC	AGGACAGTACTCACGG	16	AGGACAGTACTCACGGTTCGGGGGTATAC	0.54	Transition
PAH	599	NA	chr12-103246592-103246592_10TsubC-599-neg-c	-	TCCAAGCCCATGTATACCCC	CG	NG	T	C	10	GTATACATGGGCT	TACTCACGGTTCGGGG	16	TACTCACGGTTCGGGGGTATACATGGGCT	0.46	Transition
PAH	102866	79.4816	chr12-103246596-103246596_8CsubT-102866-pos-c	+	TAGCTGGAGGACAGTACTCA	CG	NG	C	T	8	TGGAGGACAGTAC	TCACGGTTCGGGGGTA	16	TACCCCCGAACCGTGAGTACTGTCCTCCA	0.54	Transition
PAH	102866	NA	chr12-103246596-103246596_7CsubT-102866-pos-c	+	AGCTGGAGGACAGTACTCAC	GG	NG	C	T	7	GGAGGACAGTACT	CACGGTTCGGGGGTAT	16	ATACCCCCGAACCGTGAGTACTGTCCTCC	0.54	Transition
PAH	102866	66.0318	chr12-103246596-103246596_3CsubT-102866-pos-c	+	GGAGGACAGTACTCACGGTC	CG	NG	C	T	3	GACAGTACTCACG	GTTCGGGGGTATACAT	16	ATGTATACCCCCGAACCGTGAGTACTGTC	0.54	Transition
PAH	102866	NA	chr12-103246596-103246596_1CsubT-102866-neg-c	-	GCCCATGTATACCCCCGGAC	CG	NG	C	T	1	CGGGGGTATACAT	GACAGTACTCACGGTT	16	GACAGTACTCACGGTTCGGGGGTATACAT	0.54	Transition
PAH	102866	NA	chr12-103246596-103246596_5CsubT-102866-neg-c	-	CCAAGCCCATGTATACCCCC	GG	NG	C	T	5	GGTATACATGGGC	GTACTCACGGTTCGGG	16	GTACTCACGGTTCGGGGGTATACATGGGC	0.54	Transition
PAH	102866	90.6929	chr12-103246596-103246596_6CsubT-102866-neg-c	-	TCCAAGCCCATGTATACCCC	CG	NG	C	T	6	GTATACATGGGCT	TACTCACGGTTCGGGG	16	TACTCACGGTTCGGGGGTATACATGGGCT	0.46	Transition
PAH	580	79.4816	chr12-103246597-103246597_9TsubC-580-pos-c	+	TAGCTGGAGGACAGTACTCA	CG	NG	T	C	9	TGGAGGACAGTAC	TCACGGTTCGGGGGTA	16	TACCCCCGAACCGTGAGTACTGTCCTCCA	0.54	Transition
PAH	580	NA	chr12-103246597-103246597_8TsubC-580-pos-c	+	AGCTGGAGGACAGTACTCAC	GG	NG	T	C	8	GGAGGACAGTACT	CACGGTTCGGGGGTAT	16	ATACCCCCGAACCGTGAGTACTGTCCTCC	0.54	Transition
PAH	580	95.033	chr12-103246597-103246597_4TsubC-580-pos-c	+	GGAGGACAGTACTCACGGTT	TG	NG	T	C	4	GACAGTACTCACG	GTTCGGGGGTATACAT	16	ATGTATACCCCCGAACCGTGAGTACTGTC	0.54	Transition
PAH	580	NA	chr12-103246597-103246597_15TsubC-580-neg-c	-	CAGACATGGATCCAAGCCCA	TG	NG	T	C	15	GCTTGGATCCATG	TCGGGGGTATACATGG	16	TCGGGGGTATACATGGGCTTGGATCCATG	0.54	Transition
PAH	102863	79.4816	chr12-103246602-103246602_14AsubG-102863-pos-c	+	TAGCTGGAGGACAGTACTCA	CG	NG	A	G	14	TGGAGGACAGTAC	TCACGGTTCGGGGGTA	16	TACCCCCGAACCGTGAGTACTGTCCTCCA	0.54	Transition
PAH	102863	NA	chr12-103246602-103246602_13AsubG-102863-pos-c	+	AGCTGGAGGACAGTACTCAC	GG	NG	A	G	13	GGAGGACAGTACT	CACGGTTCGGGGGTAT	16	ATACCCCCGAACCGTGAGTACTGTCCTCC	0.54	Transition
PAH	102863	95.033	chr12-103246602-103246602_9AsubG-102863-pos-c	+	GGAGGACAGTACTCACGGTT	CG	NG	A	G	9	GACAGTACTCACG	GTTCGGGGGTATACAT	16	ATGTATACCCCCGAACCGTGAGTACTGTC	0.54	Transition
PAH	102863	NA	chr12-103246602-103246602_10AsubG-102863-neg-c	-	CAGACATGGATCCAAGCCCA	TG	NG	A	G	10	GCTTGGATCCATG	TCGGGGGTATACATGG	16	TCGGGGGTATACATGGGCTTGGATCCATG	0.54	Transition
PAH	102853	NA	chr12-103246612-103246612_15AsubG-102853-pos-c	+	GACAGTACTCACGGTTCGGG	GG	NG	A	G	15	GTACTCACGGTTC	GGGGGTATACATGGGC	16	GCCCATGTATACCCCCGAACCGTGAGTAC	0.54	Transition
PAH	102853	98.1471	chr12-103246612-103246612_7AsubG-102853-pos-c	+	TCACGGTTCGGGGGTATACA	TG	NG	A	G	7	GGTTCGGGGGTAT	ACATGGGCTTGGATCC	16	GGATCCAAGCCCATGTATACCCCCGAACC	0.62	Transition
PAH	102853	NA	chr12-103246612-103246612_6AsubG-102853-pos-c	+	CACGGTTCGGGGGTATACAT	GG	NG	A	G	6	GTTCGGGGGTATA	CATGGGCTTGGATCCA	16	TGGATCCAAGCCCATGTATACCCCCGAAC	0.54	Transition
PAH	102853	77.3249	chr12-103246612-103246612_1AsubG-102853-pos-c	+	TTCGGGGGTATACATGGACT	TG	NG	A	G	1	GGGGTATACATGG	GCTTGGATCCATGTCT	16	AGACATGGATCCAAGCCCATGTATACCCC	0.54	Transition
PAH	102853	NA	chr12-103246612-103246612_6AsubG-102853-neg-c	-	GTACATCAGACATGGATCCA	AG	NG	A	G	6	ATCCATGTCTGAT	GTATACATGGGCTTGG	16	GTATACATGGGCTTGGATCCATGTCTGAT	0.38	Transition
PAH	102853	NA	chr12-103246612-103246612_13AsubG-102853-neg-c	-	GCACACAGTACATCAGACAT	GG	NG	A	G	13	TCTGATGTACTGT	TGGGCTTGGATCCATG	16	TGGGCTTGGATCCATGTCTGATGTACTGT	0.38	Transition
PAH	102853	64.3741	chr12-103246612-103246612_14AsubG-102853-neg-c	-	TGCACACAGTACATCAGACA	TG	NG	A	G	14	CTGATGTACTGTG	GGGCTTGGATCCATGT	16	GGGCTTGGATCCATGTCTGATGTACTGTG	0.46	Transition
PAH	102846	87.4527	chr12-103246626-103246626_15TsubC-102846-pos-c	+	TTCGGGGGTATACATGGGCT	TG	NG	T	C	15	GGGGTATACATGG	GCTTGGATCCATGTCT	16	AGACATGGATCCAAGCCCATGTATACCCC	0.54	Transition
PAH	102846	NA	chr12-103246626-103246626_7TsubC-102846-pos-c	+	TATACATGGGCTTGGATCCA	TG	NG	T	C	7	CATGGGCTTGGAT	CCATGTCTGATGTACT	16	AGTACATCAGACATGGATCCAAGCCCATG	0.54	Transition
PAH	102846	NA	chr12-103246626-103246626_3TsubC-102846-pos-c	+	CATGGGCTTGGATCCATGTT	TG	NG	T	C	3	GGCTTGGATCCAT	GTCTGATGTACTGTGT	16	ACACAGTACATCAGACATGGATCCAAGCC	0.54	Transition
PAH	102846	NA	chr12-103246626-103246626_13TsubC-102846-neg-c	-	CCGAGTCTTCCACTGCACAC	AG	NG	T	C	13	TGCAGTGGAAGAC	TGTCTGATGTACTGTG	16	TGTCTGATGTACTGTGTGCAGTGGAAGAC	0.54	Transition
PAH	556296	NA	chr12-103246635-103246635_12CsubT-556296-pos-c	+	CATGGGCTTGGATCCATGTC	TG	NG	C	T	12	GGCTTGGATCCAT	GTCTGATGTACTGTGT	16	ACACAGTACATCAGACATGGATCCAAGCC	0.54	Transition
PAH	556296	NA	chr12-103246635-103246635_9CsubT-556296-pos-c	+	GGGCTTGGATCCATGTCTGA	TG	NG	C	T	9	TTGGATCCATGTC	TGATGTACTGTGTGCA	16	TGCACACAGTACATCAGACATGGATCCAA	0.46	Transition
PAH	556296	NA	chr12-103246635-103246635_4CsubT-556296-pos-c	+	TGGATCCATGTCTGATGTAC	CG	NG	C	T	4	TCCATGTCTGATG	TACTGTGTGCAGTGGA	16	TCCACTGCACACAGTACATCAGACATGGA	0.46	Transition
PAH	556296	NA	chr12-103246635-103246635_4CsubT-556296-neg-c	-	CCGAGTCTTCCACTGCACAC	GG	NG	C	T	4	TGCAGTGGAAGAC	TGTCTGATGTACTGTG	16	TGTCTGATGTACTGTGTGCAGTGGAAGAC	0.54	Transition
PAH	556296	77.9091	chr12-103246635-103246635_5CsubT-556296-neg-c	-	TCCGAGTCTTCCACTGCACA	CG	NG	C	T	5	GCAGTGGAAGACT	GTCTGATGTACTGTGT	16	GTCTGATGTACTGTGTGCAGTGGAAGACT	0.54	Transition
PAH	556296	NA	chr12-103246635-103246635_11CsubT-556296-neg-c	-	TGGCCTTCCGAGTCTTCCAC	TG	NG	C	T	11	GAAGACTCGGAAG	TGTACTGTGTGCAGTG	16	TGTACTGTGTGCAGTGGAAGACTCGGAAG	0.54	Transition
PAH	665198	NA	chr12-103246636-103246636_13AsubG-665198-pos-c	+	CATGGGCTTGGATCCATGTC	TG	NG	A	G	13	GGCTTGGATCCAT	GTCTGATGTACTGTGT	16	ACACAGTACATCAGACATGGATCCAAGCC	0.54	Transition
PAH	665198	NA	chr12-103246636-103246636_10AsubG-665198-pos-c	+	GGGCTTGGATCCATGTCTGA	TG	NG	A	G	10	TTGGATCCATGTC	TGATGTACTGTGTGCA	16	TGCACACAGTACATCAGACATGGATCCAA	0.46	Transition
PAH	665198	NA	chr12-103246636-103246636_1AsubG-665198-pos-c	+	TCCATGTCTGATGTACTATG	TG	NG	A	G	1	TGTCTGATGTACT	GTGTGCAGTGGAAGAC	16	GTCTTCCACTGCACACAGTACATCAGACA	0.38	Transition
PAH	665198	NA	chr12-103246636-103246636_3AsubG-665198-neg-c	-	CCGAGTCTTCCACTGCACAT	AG	NG	A	G	3	TGCAGTGGAAGAC	TGTCTGATGTACTGTG	16	TGTCTGATGTACTGTGTGCAGTGGAAGAC	0.54	Transition
PAH	665198	NA	chr12-103246636-103246636_10AsubG-665198-neg-c	-	TGGCCTTCCGAGTCTTCCAC	TG	NG	A	G	10	GAAGACTCGGAAG	TGTACTGTGTGCAGTG	16	TGTACTGTGTGCAGTGGAAGACTCGGAAG	0.54	Transition
PAH	619150	NA	chr12-103246647-103246647_12GsubA-619150-pos-c	+	TCCATGTCTGATGTACTGTG	TG	NG	G	A	12	TGTCTGATGTACT	GTGTGCAGTGGAAGAC	16	GTCTTCCACTGCACACAGTACATCAGACA	0.38	Transition
PAH	619150	79.7259	chr12-103246647-103246647_7GsubA-619150-pos-c	+	GTCTGATGTACTGTGTGCAG	TG	NG	G	A	7	GATGTACTGTGTG	CAGTGGAAGACTCGGA	16	TCCGAGTCTTCCACTGCACACAGTACATC	0.46	Transition
PAH	619150	68.3943	chr12-103246647-103246647_6GsubA-619150-pos-c	+	TCTGATGTACTGTGTGCAGT	GG	NG	G	A	6	ATGTACTGTGTGC	AGTGGAAGACTCGGAA	16	TTCCGAGTCTTCCACTGCACACAGTACAT	0.46	Transition
PAH	619150	NA	chr12-103246647-103246647_3GsubA-619150-pos-c	+	GATGTACTGTGTGCAGTGGG	AG	NG	G	A	3	TACTGTGTGCAGT	GGAAGACTCGGAAGGC	16	GCCTTCCGAGTCTTCCACTGCACACAGTA	0.46	Transition
PAH	582	79.7259	chr12-103246653-103246653_13TsubC-582-pos-c	+	GTCTGATGTACTGTGTGCAG	TG	NG	T	C	13	GATGTACTGTGTG	CAGTGGAAGACTCGGA	16	TCCGAGTCTTCCACTGCACACAGTACATC	0.46	Transition
PAH	582	NA	chr12-103246653-103246653_12TsubC-582-pos-c	+	TCTGATGTACTGTGTGCAGT	GG	NG	T	C	12	ATGTACTGTGTGC	AGTGGAAGACTCGGAA	16	TTCCGAGTCTTCCACTGCACACAGTACAT	0.46	Transition
PAH	582	NA	chr12-103246653-103246653_9TsubC-582-pos-c	+	GATGTACTGTGTGCAGTGGA	AG	NG	T	C	9	TACTGTGTGCAGT	GGAAGACTCGGAAGGC	16	GCCTTCCGAGTCTTCCACTGCACACAGTA	0.46	Transition
PAH	582	67.1314	chr12-103246653-103246653_4TsubC-582-pos-c	+	ACTGTGTGCAGTGGAAGACT	TG	NG	T	C	4	TGTGCAGTGGAAG	ACTCGGAAGGCCAGGC	16	GCCTGGCCTTCCGAGTCTTCCACTGCACA	0.54	Transition
PAH	582	NA	chr12-103246653-103246653_3TsubC-582-pos-c	+	CTGTGTGCAGTGGAAGACTT	GG	NG	T	C	3	GTGCAGTGGAAGA	CTCGGAAGGCCAGGCC	16	GGCCTGGCCTTCCGAGTCTTCCACTGCAC	0.54	Transition
PAH	582	NA	chr12-103246653-103246653_12TsubC-582-neg-c	-	CGGGATTTCTTGGGTGGCCT	GG	NG	T	C	12	CCACCCAAGAAAT	GACTCGGAAGGCCAGG	16	GACTCGGAAGGCCAGGCCACCCAAGAAAT	0.46	Transition
PAH	582	79.8168	chr12-103246653-103246653_13TsubC-582-neg-c	-	TCGGGATTTCTTGGGTGGCC	TG	NG	T	C	13	CACCCAAGAAATC	ACTCGGAAGGCCAGGC	16	ACTCGGAAGGCCAGGCCACCCAAGAAATC	0.46	Transition
PAH	610	79.7259	chr12-103246654-103246654_14AsubG-610-pos-c	+	GTCTGATGTACTGTGTGCAG	TG	NG	A	G	14	GATGTACTGTGTG	CAGTGGAAGACTCGGA	16	TCCGAGTCTTCCACTGCACACAGTACATC	0.46	Transition
PAH	610	NA	chr12-103246654-103246654_13AsubG-610-pos-c	+	TCTGATGTACTGTGTGCAGT	GG	NG	A	G	13	ATGTACTGTGTGC	AGTGGAAGACTCGGAA	16	TTCCGAGTCTTCCACTGCACACAGTACAT	0.46	Transition
PAH	610	NA	chr12-103246654-103246654_10AsubG-610-pos-c	+	GATGTACTGTGTGCAGTGGA	AG	NG	A	G	10	TACTGTGTGCAGT	GGAAGACTCGGAAGGC	16	GCCTTCCGAGTCTTCCACTGCACACAGTA	0.46	Transition
PAH	610	NA	chr12-103246654-103246654_4AsubG-610-pos-c	+	CTGTGTGCAGTGGAAGACTC	AG	NG	A	G	4	GTGCAGTGGAAGA	CTCGGAAGGCCAGGCC	16	GGCCTGGCCTTCCGAGTCTTCCACTGCAC	0.54	Transition
PAH	610	56.1593	chr12-103246654-103246654_1AsubG-610-pos-c	+	TGTGCAGTGGAAGACTCAGA	AG	NG	A	G	1	CAGTGGAAGACTC	GGAAGGCCAGGCCACC	16	GGTGGCCTGGCCTTCCGAGTCTTCCACTG	0.54	Transition
PAH	610	NA	chr12-103246654-103246654_11AsubG-610-neg-c	-	CGGGATTTCTTGGGTGGCCT	GG	NG	A	G	11	CCACCCAAGAAAT	GACTCGGAAGGCCAGG	16	GACTCGGAAGGCCAGGCCACCCAAGAAAT	0.46	Transition
PAH	610	79.8168	chr12-103246654-103246654_12AsubG-610-neg-c	-	TCGGGATTTCTTGGGTGGCC	TG	NG	A	G	12	CACCCAAGAAATC	ACTCGGAAGGCCAGGC	16	ACTCGGAAGGCCAGGCCACCCAAGAAATC	0.46	Transition
PAH	602	NA	chr12-103246659-103246659_15AsubG-602-pos-c	+	GATGTACTGTGTGCAGTGGA	AG	NG	A	G	15	TACTGTGTGCAGT	GGAAGACTCGGAAGGC	16	GCCTTCCGAGTCTTCCACTGCACACAGTA	0.46	Transition
PAH	602	67.1314	chr12-103246659-103246659_10AsubG-602-pos-c	+	ACTGTGTGCAGTGGAAGACT	CG	NG	A	G	10	TGTGCAGTGGAAG	ACTCGGAAGGCCAGGC	16	GCCTGGCCTTCCGAGTCTTCCACTGCACA	0.54	Transition
PAH	602	NA	chr12-103246659-103246659_9AsubG-602-pos-c	+	CTGTGTGCAGTGGAAGACTC	GG	NG	A	G	9	GTGCAGTGGAAGA	CTCGGAAGGCCAGGCC	16	GGCCTGGCCTTCCGAGTCTTCCACTGCAC	0.54	Transition
PAH	602	NA	chr12-103246659-103246659_6AsubG-602-pos-c	+	TGTGCAGTGGAAGACTCGGA	AG	NG	A	G	6	CAGTGGAAGACTC	GGAAGGCCAGGCCACC	16	GGTGGCCTGGCCTTCCGAGTCTTCCACTG	0.54	Transition
PAH	602	71.7186	chr12-103246659-103246659_1AsubG-602-pos-c	+	AGTGGAAGACTCGGAAGACC	AG	NG	A	G	1	GAAGACTCGGAAG	GCCAGGCCACCCAAGA	16	TCTTGGGTGGCCTGGCCTTCCGAGTCTTC	0.54	Transition
PAH	602	NA	chr12-103246659-103246659_6AsubG-602-neg-c	-	CGGGATTTCTTGGGTGGCCT	GG	NG	A	G	6	CCACCCAAGAAAT	GACTCGGAAGGCCAGG	16	GACTCGGAAGGCCAGGCCACCCAAGAAAT	0.46	Transition
PAH	602	79.8168	chr12-103246659-103246659_7AsubG-602-neg-c	-	TCGGGATTTCTTGGGTGGCC	TG	NG	A	G	7	CACCCAAGAAATC	ACTCGGAAGGCCAGGC	16	ACTCGGAAGGCCAGGCCACCCAAGAAATC	0.46	Transition
PAH	602	NA	chr12-103246659-103246659_11AsubG-602-neg-c	-	CCTCTCGGGATTTCTTGGGT	GG	NG	A	G	11	CAAGAAATCCCGA	GGAAGGCCAGGCCACC	16	GGAAGGCCAGGCCACCCAAGAAATCCCGA	0.46	Transition
PAH	602	81.4789	chr12-103246659-103246659_12AsubG-602-neg-c	-	TCCTCTCGGGATTTCTTGGG	TG	NG	A	G	12	AAGAAATCCCGAG	GAAGGCCAGGCCACCC	16	GAAGGCCAGGCCACCCAAGAAATCCCGAG	0.46	Transition
PAH	602	NA	chr12-103246659-103246659_14AsubG-602-neg-c	-	TTTCCTCTCGGGATTTCTTG	GG	NG	A	G	14	GAAATCCCGAGAG	AGGCCAGGCCACCCAA	16	AGGCCAGGCCACCCAAGAAATCCCGAGAG	0.54	Transition
PAH	602	64.3437	chr12-103246659-103246659_15AsubG-602-neg-c	-	CTTTCCTCTCGGGATTTCTT	GG	NG	A	G	15	AAATCCCGAGAGG	GGCCAGGCCACCCAAG	16	GGCCAGGCCACCCAAGAAATCCCGAGAGG	0.54	Transition
PAH	102824	NA	chr12-103246680-103246680_4TsubC-102824-pos-c	+	CCAGGCCACCCAAGAAATCC	TG	NG	T	C	4	GCCACCCAAGAAA	TCCCGAGAGGAAAGCA	16	TGCTTTCCTCTCGGGATTTCTTGGGTGGC	0.54	Transition
PAH	102824	NA	chr12-103246680-103246680_3TsubC-102824-neg-c	-	GCTGGCCTGCTTTCCTCTCA	GG	NG	T	C	3	GAGGAAAGCAGGC	ACCCAAGAAATCCCGA	16	ACCCAAGAAATCCCGAGAGGAAAGCAGGC	0.62	Transition
PAH	584	63.1814	chr12-103246681-103246681_1AsubG-584-pos-c	+	GCCACCCAAGAAATCCCAAG	AG	NG	A	G	1	CCCAAGAAATCCC	GAGAGGAAAGCAGGCC	16	GGCCTGCTTTCCTCTCGGGATTTCTTGGG	0.54	Transition
PAH	584	NA	chr12-103246681-103246681_2AsubG-584-neg-c	-	GCTGGCCTGCTTTCCTCTTG	GG	NG	A	G	2	GAGGAAAGCAGGC	ACCCAAGAAATCCCGA	16	ACCCAAGAAATCCCGAGAGGAAAGCAGGC	0.62	Transition
PAH	102821	NA	chr12-103246690-103246690_14AsubG-102821-pos-c	+	CCAGGCCACCCAAGAAATCC	CG	NG	A	G	14	GCCACCCAAGAAA	TCCCGAGAGGAAAGCA	16	TGCTTTCCTCTCGGGATTTCTTGGGTGGC	0.54	Transition
PAH	102821	90.0806	chr12-103246690-103246690_10AsubG-102821-pos-c	+	GCCACCCAAGAAATCCCGAG	AG	NG	A	G	10	CCCAAGAAATCCC	GAGAGGAAAGCAGGCC	16	GGCCTGCTTTCCTCTCGGGATTTCTTGGG	0.54	Transition
PAH	102821	NA	chr12-103246690-103246690_9AsubG-102821-pos-c	+	CCACCCAAGAAATCCCGAGA	GG	NG	A	G	9	CCAAGAAATCCCG	AGAGGAAAGCAGGCCA	16	TGGCCTGCTTTCCTCTCGGGATTTCTTGG	0.54	Transition
PAH	102793	NA	chr12-103246729-103246729_6TsubC-102793-pos-c	+	CGGAGGCGGAAACCAGTGCA	AG	NG	T	C	6	GGCGGAAACCAGT	GCAAGCTGGGATGAAA	16	TTTCATCCCAGCTTGCACTGGTTTCCGCC	0.62	Transition
PAH	102788	82.1293	chr12-103248926-103248926_11AsubG-102788-pos-c	+	CTGATGTGGACTTACTCTGC	AG	NG	A	G	11	TGTGGACTTACTC	TGCAGGAACTGAGAAA	16	TTTCTCAGTTCCTGCAGAGTAAGTCCACA	0.46	Transition
PAH	102788	NA	chr12-103248926-103248926_10AsubG-102788-pos-c	+	TGATGTGGACTTACTCTGCA	GG	NG	A	G	10	GTGGACTTACTCT	GCAGGAACTGAGAAAC	16	GTTTCTCAGTTCCTGCAGAGTAAGTCCAC	0.46	Transition
PAH	102788	NA	chr12-103248926-103248926_3AsubG-102788-pos-c	+	GACTTACTCTGCAGGAACTA	AG	NG	A	G	3	TACTCTGCAGGAA	CTGAGAAACGTCTTCC	16	GGAAGACGTTTCTCAGTTCCTGCAGAGTA	0.46	Transition
PAH	102788	NA	chr12-103248926-103248926_11AsubG-102788-neg-c	-	AACATTCCCCAGCTGGAAGA	CG	NG	A	G	11	TCCAGCTGGGGAA	GAACTGAGAAACGTCT	16	GAACTGAGAAACGTCTTCCAGCTGGGGAA	0.62	Transition
PAH	102786	82.1293	chr12-103248929-103248929_14GsubA-102786-pos-c	+	CTGATGTGGACTTACTCTGC	AG	NG	G	A	14	TGTGGACTTACTC	TGCAGGAACTGAGAAA	16	TTTCTCAGTTCCTGCAGAGTAAGTCCACA	0.46	Transition
PAH	102786	NA	chr12-103248929-103248929_13GsubA-102786-pos-c	+	TGATGTGGACTTACTCTGCA	GG	NG	G	A	13	GTGGACTTACTCT	GCAGGAACTGAGAAAC	16	GTTTCTCAGTTCCTGCAGAGTAAGTCCAC	0.46	Transition
PAH	102786	NA	chr12-103248929-103248929_8GsubA-102786-pos-c	+	TGGACTTACTCTGCAGGAAC	TG	NG	G	A	8	CTTACTCTGCAGG	AACTGAGAAACGTCTT	16	AAGACGTTTCTCAGTTCCTGCAGAGTAAG	0.54	Transition
PAH	102786	69.3823	chr12-103248929-103248929_6GsubA-102786-pos-c	+	GACTTACTCTGCAGGAACTG	AG	NG	G	A	6	TACTCTGCAGGAA	CTGAGAAACGTCTTCC	16	GGAAGACGTTTCTCAGTTCCTGCAGAGTA	0.46	Transition
PAH	102786	NA	chr12-103248929-103248929_5GsubA-102786-pos-c	+	ACTTACTCTGCAGGAACTGA	GG	NG	G	A	5	ACTCTGCAGGAAC	TGAGAAACGTCTTCCA	16	TGGAAGACGTTTCTCAGTTCCTGCAGAGT	0.54	Transition
PAH	102786	NA	chr12-103248929-103248929_8GsubA-102786-neg-c	-	AACATTCCCCAGCTGGAAGA	CG	NG	G	A	8	TCCAGCTGGGGAA	GAACTGAGAAACGTCT	16	GAACTGAGAAACGTCTTCCAGCTGGGGAA	0.62	Transition
PAH	102786	NA	chr12-103248929-103248929_14GsubA-102786-neg-c	-	GAAGATAACATTCCCCAGCT	GG	NG	G	A	14	TGGGGAATGTTAT	AGAAACGTCTTCCAGC	16	AGAAACGTCTTCCAGCTGGGGAATGTTAT	0.38	Transition
PAH	102786	74.4188	chr12-103248929-103248929_15GsubA-102786-neg-c	-	TGAAGATAACATTCCCCAGC	TG	NG	G	A	15	GGGGAATGTTATC	GAAACGTCTTCCAGCT	16	GAAACGTCTTCCAGCTGGGGAATGTTATC	0.46	Transition
PAH	609	69.351	chr12-103248958-103248958_1CsubT-609-pos-c	+	GCTGGGGAATGTTATCTCCA	TG	NG	C	T	1	GGGAATGTTATCT	TCATGGAAGCCACAGT	16	ACTGTGGCTTCCATGAAGATAACATTCCC	0.38	Transition
PAH	609	NA	chr12-103248958-103248958_3CsubT-609-neg-c	-	AAGTACTGTGGCTTCCATGG	AG	NG	C	T	3	TGGAAGCCACAGT	GGGAATGTTATCTTCA	16	GGGAATGTTATCTTCATGGAAGCCACAGT	0.54	Transition
PAH	609	NA	chr12-103248958-103248958_5CsubT-609-neg-c	-	AAAAGTACTGTGGCTTCCAT	GG	NG	C	T	5	GAAGCCACAGTAC	GAATGTTATCTTCATG	16	GAATGTTATCTTCATGGAAGCCACAGTAC	0.54	Transition
PAH	609	58.15	chr12-103248958-103248958_6CsubT-609-neg-c	-	GAAAAGTACTGTGGCTTCCA	TG	NG	C	T	6	AAGCCACAGTACT	AATGTTATCTTCATGG	16	AATGTTATCTTCATGGAAGCCACAGTACT	0.46	Transition
PAH	590	NA	chr12-103249009-103249009_1CsubT-590-neg-c	-	TAAAACCCATGCTTGCTGTG	AG	NG	C	T	1	AGCAAGCATGGGT	ATGTGATTGTACTCAT	16	ATGTGATTGTACTCATAGCAAGCATGGGT	0.54	Transition
PAH	590	NA	chr12-103249009-103249009_3CsubT-590-neg-c	-	TATAAAACCCATGCTTGCTG	TG	NG	C	T	3	CAAGCATGGGTTT	GTGATTGTACTCATAG	16	GTGATTGTACTCATAGCAAGCATGGGTTT	0.46	Transition
PAH	102752	83.35	chr12-103249019-103249019_4AsubG-102752-pos-c	+	ATTGTACTCATAGCAAGCAT	AG	NG	A	G	4	TACTCATAGCAAG	CATGGGTTTTATACAA	16	TTGTATAAAACCCATGCTTGCTATGAGTA	0.38	Transition
PAH	102740	NA	chr12-103249051-103249051_9GsubA-102740-pos-c	+	ATACAAGGACTTCAGAGTCT	TG	NG	G	A	9	AAGGACTTCAGAG	TCTTGAACACTGTGCC	16	GGCACAGTGTTCAAGACTCTGAAGTCCTT	0.46	Transition
PAH	102740	NA	chr12-103249051-103249051_5GsubA-102740-pos-c	+	AAGGACTTCAGAGTCTTGAA	CG	NG	G	A	5	ACTTCAGAGTCTT	GAACACTGTGCCCCAT	16	ATGGGGCACAGTGTTCAAGACTCTGAAGT	0.38	Transition
PAH	102740	NA	chr12-103249051-103249051_2GsubA-102740-pos-c	+	GACTTCAGAGTCTTGAACGC	TG	NG	G	A	2	TCAGAGTCTTGAA	CACTGTGCCCCATGTT	16	AACATGGGGCACAGTGTTCAAGACTCTGA	0.38	Transition
PAH	102736	NA	chr12-103249059-103249059_10TsubC-102736-pos-c	+	GACTTCAGAGTCTTGAACAC	TG	NG	T	C	10	TCAGAGTCTTGAA	CACTGTGCCCCATGTT	16	AACATGGGGCACAGTGTTCAAGACTCTGA	0.38	Transition
PAH	102736	NA	chr12-103249059-103249059_8TsubC-102736-pos-c	+	CTTCAGAGTCTTGAACACTG	TG	NG	T	C	8	AGAGTCTTGAACA	CTGTGCCCCATGTTTT	16	AAAACATGGGGCACAGTGTTCAAGACTCT	0.38	Transition
PAH	102736	NA	chr12-103249059-103249059_1TsubC-102736-pos-c	+	GTCTTGAACACTGTGCCTCA	TG	NG	T	C	1	TGAACACTGTGCC	CCATGTTTTCTTTTCT	16	AGAAAAGAAAACATGGGGCACAGTGTTCA	0.54	Transition
PAH	102726	NA	chr12-103249091-103249091_2TsubC-102726-pos-c	+	CTTCCTCCATGTATTCCATT	CG	NG	T	C	2	CTCCATGTATTCC	ACTCGAGGGATGGGCT	16	AGCCCATCCCTCGAGTGGAATACATGGAG	0.46	Transition
PAH	102723	55.9735	chr12-103249094-103249094_3AsubG-102723-pos-c	+	TCCTCCATGTATTCCACTCA	AG	NG	A	G	3	CCATGTATTCCAC	TCGAGGGATGGGCTGC	16	GCAGCCCATCCCTCGAGTGGAATACATGG	0.46	Transition
PAH	102723	61.882	chr12-103249094-103249094_2AsubG-102723-pos-c	+	CCTCCATGTATTCCACTCAA	GG	NG	A	G	2	CATGTATTCCACT	CGAGGGATGGGCTGCC	16	GGCAGCCCATCCCTCGAGTGGAATACATG	0.38	Transition
PAH	102723	NA	chr12-103249094-103249094_1AsubG-102723-pos-c	+	CTCCATGTATTCCACTCAAG	GG	NG	A	G	1	ATGTATTCCACTC	GAGGGATGGGCTGCCC	16	GGGCAGCCCATCCCTCGAGTGGAATACAT	0.38	Transition
PAH	587	NA	chr12-103260410-103260410_4TsubC-587-pos-c	+	CAATGTCAGCAAACTGCTTC	TG	NG	T	C	4	GTCAGCAAACTGC	TTCCGTCTTGCACGGT	16	ACCGTGCAAGACGGAAGCAGTTTGCTGAC	0.54	Transition
PAH	587	NA	chr12-103260410-103260410_1TsubC-587-neg-c	-	TGTGTACCGTGCAAGACAGA	AG	NG	T	C	1	GTCTTGCACGGTA	TCAGCAAACTGCTTCC	16	TCAGCAAACTGCTTCCGTCTTGCACGGTA	0.54	Transition
PAH	587	NA	chr12-103260410-103260410_4TsubC-587-neg-c	-	TCCTGTGTACCGTGCAAGAC	AG	NG	T	C	4	TTGCACGGTACAC	GCAAACTGCTTCCGTC	16	GCAAACTGCTTCCGTCTTGCACGGTACAC	0.54	Transition
PAH	587	NA	chr12-103260410-103260410_8TsubC-587-neg-c	-	AAGATCCTGTGTACCGTGCA	AG	NG	T	C	8	ACGGTACACAGGA	ACTGCTTCCGTCTTGC	16	ACTGCTTCCGTCTTGCACGGTACACAGGA	0.54	Transition
PAH	102693	NA	chr12-103260411-103260411_3AsubG-102693-neg-c	-	TCCTGTGTACCGTGCAAGAT	GG	NG	A	G	3	TTGCACGGTACAC	GCAAACTGCTTCCGTC	16	GCAAACTGCTTCCGTCTTGCACGGTACAC	0.54	Transition
PAH	102693	NA	chr12-103260411-103260411_7AsubG-102693-neg-c	-	AAGATCCTGTGTACCGTGCA	AG	NG	A	G	7	ACGGTACACAGGA	ACTGCTTCCGTCTTGC	16	ACTGCTTCCGTCTTGCACGGTACACAGGA	0.54	Transition
PAH	102686	NA	chr12-103260419-103260419_13TsubC-102686-pos-c	+	CAATGTCAGCAAACTGCTTC	CG	NG	T	C	13	GTCAGCAAACTGC	TTCCGTCTTGCACGGT	16	ACCGTGCAAGACGGAAGCAGTTTGCTGAC	0.54	Transition
PAH	102686	NA	chr12-103260419-103260419_8TsubC-102686-pos-c	+	TCAGCAAACTGCTTCCGTCT	TG	NG	T	C	8	CAAACTGCTTCCG	TCTTGCACGGTACACA	16	TGTGTACCGTGCAAGACGGAAGCAGTTTG	0.54	Transition
PAH	102686	87.0723	chr12-103260419-103260419_4TsubC-102686-pos-c	+	CAAACTGCTTCCGTCTTGCA	TG	NG	T	C	4	CTGCTTCCGTCTT	GCACGGTACACAGGAT	16	ATCCTGTGTACCGTGCAAGACGGAAGCAG	0.54	Transition
PAH	102686	NA	chr12-103260419-103260419_3TsubC-102686-pos-c	+	AAACTGCTTCCGTCTTGCAT	GG	NG	T	C	3	TGCTTCCGTCTTG	CACGGTACACAGGATC	16	GATCCTGTGTACCGTGCAAGACGGAAGCA	0.54	Transition
PAH	102671	NA	chr12-103271239-103271239_11TsubC-102671-pos-c	+	AATCTCATCCTACGGGCCAT	GG	NG	T	C	11	TCATCCTACGGGC	CATGGACTCACAGGGT	16	ACCCTGTGAGTCCATGGCCCGTAGGATGA	0.62	Transition
PAH	102671	NA	chr12-103271239-103271239_1TsubC-102671-pos-c	+	TACGGGCCATGGACTCATAG	GG	NG	T	C	1	GGCCATGGACTCA	CAGGGTGGTCAGCATC	16	GATGCTGACCACCCTGTGAGTCCATGGCC	0.62	Transition
PAH	102671	NA	chr12-103271239-103271239_3TsubC-102671-neg-c	-	ACTGGATGCTGACCACCCTA	TG	NG	T	C	3	GGTGGTCAGCATC	GGCCATGGACTCACAG	16	GGCCATGGACTCACAGGGTGGTCAGCATC	0.62	Transition
PAH	102670	NA	chr12-103271241-103271241_13AsubG-102670-pos-c	+	AATCTCATCCTACGGGCCAT	GG	NG	A	G	13	TCATCCTACGGGC	CATGGACTCACAGGGT	16	ACCCTGTGAGTCCATGGCCCGTAGGATGA	0.62	Transition
PAH	102670	NA	chr12-103271241-103271241_3AsubG-102670-pos-c	+	TACGGGCCATGGACTCACAA	GG	NG	A	G	3	GGCCATGGACTCA	CAGGGTGGTCAGCATC	16	GATGCTGACCACCCTGTGAGTCCATGGCC	0.62	Transition
PAH	102670	71.7906	chr12-103271241-103271241_1AsubG-102670-pos-c	+	CGGGCCATGGACTCACAAGG	TG	NG	A	G	1	CCATGGACTCACA	GGGTGGTCAGCATCCA	16	TGGATGCTGACCACCCTGTGAGTCCATGG	0.54	Transition
PAH	102670	NA	chr12-103271241-103271241_1AsubG-102670-neg-c	-	ACTGGATGCTGACCACCTTG	TG	NG	A	G	1	GGTGGTCAGCATC	GGCCATGGACTCACAG	16	GGCCATGGACTCACAGGGTGGTCAGCATC	0.62	Transition
PAH	102670	NA	chr12-103271241-103271241_15AsubG-102670-neg-c	-	AGCTATGGAGCGGAACTGGA	TG	NG	A	G	15	AGTTCCGCTCCAT	AGGGTGGTCAGCATCC	16	AGGGTGGTCAGCATCCAGTTCCGCTCCAT	0.54	Transition
PAH	581	NA	chr12-103288534-103288534_2AsubG-581-neg-c	-	ACTGTCCATGAGCTTTCATG	AG	NG	A	G	2	GAAAGCTCATGGA	TTTCTTCTTATCTCGT	16	TTTCTTCTTATCTCGTGAAAGCTCATGGA	0.46	Transition
PAH	581	NA	chr12-103288534-103288534_4AsubG-581-neg-c	-	CCACTGTCCATGAGCTTTCA	TG	NG	A	G	4	AAGCTCATGGACA	TCTTCTTATCTCGTGA	16	TCTTCTTATCTCGTGAAAGCTCATGGACA	0.46	Transition
PAH	581	NA	chr12-103288534-103288534_14AsubG-581-neg-c	-	GACATTGGTGCCACTGTCCA	TG	NG	A	G	14	ACAGTGGCACCAA	TCGTGAAAGCTCATGG	16	TCGTGAAAGCTCATGGACAGTGGCACCAA	0.54	Transition
PAH	639	NA	chr12-103288638-103288638_13CsubT-639-neg-c	-	ATCTAGACCTTCTCGTTTAA	AG	NG	C	T	13	AACGAGAAGGTCT	TACTCATCTTTCTTTA	16	TACTCATCTTTCTTTAAACGAGAAGGTCT	0.46	Transition
PAH	102625	NA	chr12-103288666-103288666_1GsubA-102625-neg-c	-	ACCTGACCCACATTGAACCT	AG	NG	G	A	1	TTCAATGTGGGTC	AACGAGAAGGTCTAGA	16	AACGAGAAGGTCTAGATTCAATGTGGGTC	0.46	Transition
PAH	102625	NA	chr12-103288666-103288666_8GsubA-102625-neg-c	-	GATGTAAACCTGACCCACAT	TG	NG	G	A	8	TGGGTCAGGTTTA	AGGTCTAGATTCAATG	16	AGGTCTAGATTCAATGTGGGTCAGGTTTA	0.46	Transition
PAH	636	NA	chr12-103288671-103288671_3GsubA-636-pos-c	+	ACGAGAAGGTCTAGATTCAG	TG	NG	G	A	3	GAAGGTCTAGATT	CAATGTGGGTCAGGTT	16	AACCTGACCCACATTGAATCTAGACCTTC	0.38	Transition
PAH	636	66.6638	chr12-103288671-103288671_1GsubA-636-pos-c	+	GAGAAGGTCTAGATTCAGTG	TG	NG	G	A	1	AGGTCTAGATTCA	ATGTGGGTCAGGTTTA	16	TAAACCTGACCCACATTGAATCTAGACCT	0.38	Transition
PAH	636	NA	chr12-103288671-103288671_3GsubA-636-neg-c	-	GATGTAAACCTGACCCACAC	TG	NG	G	A	3	TGGGTCAGGTTTA	AGGTCTAGATTCAATG	16	AGGTCTAGATTCAATGTGGGTCAGGTTTA	0.46	Transition
PAH	102622	NA	chr12-103288672-103288672_4CsubT-102622-pos-c	+	ACGAGAAGGTCTAGATTCAA	CG	NG	C	T	4	GAAGGTCTAGATT	CAATGTGGGTCAGGTT	16	AACCTGACCCACATTGAATCTAGACCTTC	0.38	Transition
PAH	102622	72.2961	chr12-103288672-103288672_2CsubT-102622-pos-c	+	GAGAAGGTCTAGATTCAACG	TG	NG	C	T	2	AGGTCTAGATTCA	ATGTGGGTCAGGTTTA	16	TAAACCTGACCCACATTGAATCTAGACCT	0.38	Transition
PAH	102622	78.3812	chr12-103288672-103288672_1CsubT-102622-pos-c	+	AGAAGGTCTAGATTCAACGT	GG	NG	C	T	1	GGTCTAGATTCAA	TGTGGGTCAGGTTTAC	16	GTAAACCTGACCCACATTGAATCTAGACC	0.38	Transition
PAH	102622	NA	chr12-103288672-103288672_2CsubT-102622-neg-c	-	GATGTAAACCTGACCCACGT	TG	NG	C	T	2	TGGGTCAGGTTTA	AGGTCTAGATTCAATG	16	AGGTCTAGATTCAATGTGGGTCAGGTTTA	0.46	Transition
PAH	102622	NA	chr12-103288672-103288672_5CsubT-102622-neg-c	-	AATGATGTAAACCTGACCCA	CG	NG	C	T	5	GTCAGGTTTACAT	TCTAGATTCAATGTGG	16	TCTAGATTCAATGTGGGTCAGGTTTACAT	0.38	Transition
PAH	555212	NA	chr12-103288698-103288698_1CsubT-555212-neg-c	-	TCCCCATTCTCTCTTCTGGG	AG	NG	C	T	1	AGAAGAGAGAATG	TTTACATCATTCTCCT	16	TTTACATCATTCTCCTAGAAGAGAGAATG	0.38	Transition
PAH	555212	NA	chr12-103288698-103288698_3CsubT-555212-neg-c	-	CCTCCCCATTCTCTCTTCTG	GG	NG	C	T	3	AAGAGAGAATGGG	TACATCATTCTCCTAG	16	TACATCATTCTCCTAGAAGAGAGAATGGG	0.46	Transition
PAH	555212	28.3129	chr12-103288698-103288698_4CsubT-555212-neg-c	-	CCCTCCCCATTCTCTCTTCT	GG	NG	C	T	4	AGAGAGAATGGGG	ACATCATTCTCCTAGA	16	ACATCATTCTCCTAGAAGAGAGAATGGGG	0.54	Transition
PAH	102604	NA	chr12-103306568-103306568_15TsubC-102604-pos-c	+	TTATCCAAGACAAACATGAT	TG	NG	T	C	15	CCAAGACAAACAT	GATTGTAGCACTGACC	16	GGTCAGTGCTACAATCATGTTTGTCTTGG	0.38	Transition
PAH	102604	NA	chr12-103306568-103306568_1TsubC-102604-neg-c	-	TATTGCGCTTATTTGAGATC	AG	NG	T	C	1	CTCAAATAAGCGC	TGATTGTAGCACTGAC	16	TGATTGTAGCACTGACCTCAAATAAGCGC	0.46	Transition
PAH	102604	NA	chr12-103306568-103306568_6TsubC-102604-neg-c	-	CAAAGTATTGCGCTTATTTG	AG	NG	T	C	6	ATAAGCGCAATAC	GTAGCACTGACCTCAA	16	GTAGCACTGACCTCAAATAAGCGCAATAC	0.38	Transition
PAH	102604	NA	chr12-103306568-103306568_8TsubC-102604-neg-c	-	GCCAAAGTATTGCGCTTATT	TG	NG	T	C	8	AAGCGCAATACTT	AGCACTGACCTCAAAT	16	AGCACTGACCTCAAATAAGCGCAATACTT	0.38	Transition
PAH	608	NA	chr12-103306594-103306594_8GsubA-608-pos-c	+	TCAAATAAGCGCAATACTTT	GG	NG	G	A	8	ATAAGCGCAATAC	TTTGGCCAATGCACCA	16	TGGTGCATTGGCCAAAGTATTGCGCTTAT	0.38	Transition
PAH	608	NA	chr12-103306594-103306594_5GsubA-608-pos-c	+	AATAAGCGCAATACTTTGGC	CG	NG	G	A	5	AGCGCAATACTTT	GGCCAATGCACCAACT	16	AGTTGGTGCATTGGCCAAAGTATTGCGCT	0.38	Transition
PAH	608	NA	chr12-103306594-103306594_2GsubA-608-pos-c	+	AAGCGCAATACTTTGGCCGA	TG	NG	G	A	2	GCAATACTTTGGC	CAATGCACCAACTTCT	16	AGAAGTTGGTGCATTGGCCAAAGTATTGC	0.46	Transition
PAH	608	68.0803	chr12-103306594-103306594_4GsubA-608-neg-c	-	CAAAGAAGAAGTTGGTGCAT	CG	NG	G	A	4	CACCAACTTCTTC	AATACTTTGGCCAATG	16	AATACTTTGGCCAATGCACCAACTTCTTC	0.46	Transition
PAH	608	63.6589	chr12-103306594-103306594_12GsubA-608-neg-c	-	TTCTCACTCAAAGAAGAAGT	TG	NG	G	A	12	TCTTCTTTGAGTG	GGCCAATGCACCAACT	16	GGCCAATGCACCAACTTCTTCTTTGAGTG	0.38	Transition
PAH	630	NA	chr12-103306597-103306597_11AsubG-630-pos-c	+	TCAAATAAGCGCAATACTTT	GG	NG	A	G	11	ATAAGCGCAATAC	TTTGGCCAATGCACCA	16	TGGTGCATTGGCCAAAGTATTGCGCTTAT	0.38	Transition
PAH	630	63.2853	chr12-103306597-103306597_1AsubG-630-neg-c	-	CAAAGAAGAAGTTGGTGTAT	TG	NG	A	G	1	CACCAACTTCTTC	AATACTTTGGCCAATG	16	AATACTTTGGCCAATGCACCAACTTCTTC	0.46	Transition
PAH	630	63.6589	chr12-103306597-103306597_9AsubG-630-neg-c	-	TTCTCACTCAAAGAAGAAGT	TG	NG	A	G	9	TCTTCTTTGAGTG	GGCCAATGCACCAACT	16	GGCCAATGCACCAACTTCTTCTTTGAGTG	0.38	Transition
PAH	630	NA	chr12-103306597-103306597_15AsubG-630-neg-c	-	CTGATCTTCTCACTCAAAGA	AG	NG	A	G	15	TTGAGTGAGAAGA	TGCACCAACTTCTTCT	16	TGCACCAACTTCTTCTTTGAGTGAGAAGA	0.38	Transition
PAH	629	NA	chr12-103306601-103306601_15TsubC-629-pos-c	+	TCAAATAAGCGCAATACTTT	GG	NG	T	C	15	ATAAGCGCAATAC	TTTGGCCAATGCACCA	16	TGGTGCATTGGCCAAAGTATTGCGCTTAT	0.38	Transition
PAH	629	NA	chr12-103306601-103306601_9TsubC-629-pos-c	+	AAGCGCAATACTTTGGCCAA	TG	NG	T	C	9	GCAATACTTTGGC	CAATGCACCAACTTCT	16	AGAAGTTGGTGCATTGGCCAAAGTATTGC	0.46	Transition
PAH	629	NA	chr12-103306601-103306601_11TsubC-629-neg-c	-	CTGATCTTCTCACTCAAAGA	AG	NG	T	C	11	TTGAGTGAGAAGA	TGCACCAACTTCTTCT	16	TGCACCAACTTCTTCTTTGAGTGAGAAGA	0.38	Transition
PAH	629	NA	chr12-103306601-103306601_14TsubC-629-neg-c	-	TCACTGATCTTCTCACTCAA	AG	NG	T	C	14	AGTGAGAAGATCA	ACCAACTTCTTCTTTG	16	ACCAACTTCTTCTTTGAGTGAGAAGATCA	0.38	Transition
PAH	622	NA	chr12-103310906-103310906_15TsubC-622-neg-c	-	GCCAGAGACCTCACTCCCGG	GG	NG	T	C	15	GGAGTGAGGTCTC	ACATGCTGGCTCCCCG	16	ACATGCTGGCTCCCCGGGAGTGAGGTCTC	0.62	Transition
PAH	203873	NA	chr12-103310907-103310907_14GsubA-203873-neg-c	-	GCCAGAGACCTCACTCCCGG	GG	NG	G	A	14	GGAGTGAGGTCTC	ACATGCTGGCTCCCCG	16	ACATGCTGGCTCCCCGGGAGTGAGGTCTC	0.62	Transition
PAH	586	70.4109	chr12-103310908-103310908_1CsubT-586-pos-c	+	CAGGACCGCAGTGGACACGC	TG	NG	C	T	1	ACCGCAGTGGACA	TGCTGGCTCCCCGGGA	16	TCCCGGGGAGCCAGCATGTCCACTGCGGT	0.62	Transition
PAH	586	NA	chr12-103310908-103310908_13CsubT-586-neg-c	-	GCCAGAGACCTCACTCCCGG	GG	NG	C	T	13	GGAGTGAGGTCTC	ACATGCTGGCTCCCCG	16	ACATGCTGGCTCCCCGGGAGTGAGGTCTC	0.62	Transition
PAH	586	62.8294	chr12-103310908-103310908_15CsubT-586-neg-c	-	AAGCCAGAGACCTCACTCCC	GG	NG	C	T	15	AGTGAGGTCTCTG	ATGCTGGCTCCCCGGG	16	ATGCTGGCTCCCCGGGAGTGAGGTCTCTG	0.54	Transition
POLR3B	419962	NA	chr12-106848274-106848274_3GsubA-419962-neg-c	-	GTATCCTATAGTACCTGCAC	TG	NG	G	A	3	CAGGTACTATAGG	TTCTCCCATATCAATG	16	TTCTCCCATATCAATGCAGGTACTATAGG	0.46	Transition
POLR3B	620581	NA	chr12-106853147-106853147_4AsubG-620581-neg-c	-	CAGGGCACAACCAATACATA	TG	NG	A	G	4	GTATTGGTTGTGC	TGTACCCATAACGTAT	16	TGTACCCATAACGTATGTATTGGTTGTGC	0.46	Transition
POLR3B	375248	69.2083	chr12-106889893-106889893_4TsubC-375248-pos-c	+	TTGTGATTCTGGCATCTGTC	TG	NG	T	C	4	GATTCTGGCATCT	GTCCGGACATCATCAT	16	ATGATGATGTCCGGACAGATGCCAGAATC	0.46	Transition
POLR3B	375248	NA	chr12-106889893-106889893_9TsubC-375248-neg-c	-	GCCGTGTGGGTTCATGATGA	TG	NG	T	C	9	TCATGAACCCACA	ATCTGTCCGGACATCA	16	ATCTGTCCGGACATCATCATGAACCCACA	0.46	Transition
POLR3B	375248	NA	chr12-106889893-106889893_12TsubC-375248-neg-c	-	GAAGCCGTGTGGGTTCATGA	TG	NG	T	C	12	TGAACCCACACGG	TGTCCGGACATCATCA	16	TGTCCGGACATCATCATGAACCCACACGG	0.62	Transition
POLR3B	419234	69.2083	chr12-106889896-106889896_7GsubA-419234-pos-c	+	TTGTGATTCTGGCATCTGTC	CG	NG	G	A	7	GATTCTGGCATCT	GTCCGGACATCATCAT	16	ATGATGATGTCCGGACAGATGCCAGAATC	0.46	Transition
POLR3B	419234	NA	chr12-106889896-106889896_5GsubA-419234-pos-c	+	GTGATTCTGGCATCTGTCCG	GG	NG	G	A	5	TTCTGGCATCTGT	CCGGACATCATCATGA	16	TCATGATGATGTCCGGACAGATGCCAGAA	0.46	Transition
POLR3B	419234	59.124	chr12-106889896-106889896_2GsubA-419234-neg-c	-	TGTGGGTTCATGATGATGCC	CG	NG	G	A	2	ATCATCATGAACC	TGGCATCTGTCCGGAC	16	TGGCATCTGTCCGGACATCATCATGAACC	0.38	Transition
POLR3B	419234	NA	chr12-106889896-106889896_6GsubA-419234-neg-c	-	GCCGTGTGGGTTCATGATGA	TG	NG	G	A	6	TCATGAACCCACA	ATCTGTCCGGACATCA	16	ATCTGTCCGGACATCATCATGAACCCACA	0.46	Transition
POLR3B	419234	NA	chr12-106889896-106889896_9GsubA-419234-neg-c	-	GAAGCCGTGTGGGTTCATGA	TG	NG	G	A	9	TGAACCCACACGG	TGTCCGGACATCATCA	16	TGTCCGGACATCATCATGAACCCACACGG	0.62	Transition
ISCU	783	NA	chr12-108958089-108958089_4AsubG-783-pos-c	+	TGAAAATCCTAGAAACGTGG	AG	NG	A	G	4	AATCCTAGAAACG	TGGGGTCCCTTGACAA	16	TTGTCAAGGGACCCCACGTTTCTAGGATT	0.38	Transition
UNG	578381	NA	chr12-109541300-109541300_6TsubC-578381-pos-c	+	TCAAGCCAACTCTCATAAGG	AG	NG	T	C	6	GCCAACTCTCATA	AGGAGCGAGGCTGGGA	16	TCCCAGCCTCGCTCCTTATGAGAGTTGGC	0.46	Transition
UNG	578381	NA	chr12-109541300-109541300_4TsubC-578381-pos-c	+	AAGCCAACTCTCATAAGGAG	TG	NG	T	C	4	CAACTCTCATAAG	GAGCGAGGCTGGGAGC	16	GCTCCCAGCCTCGCTCCTTATGAGAGTTG	0.38	Transition
UNG	578381	NA	chr12-109541300-109541300_1TsubC-578381-pos-c	+	CCAACTCTCATAAGGAGTGA	GG	NG	T	C	1	CTCTCATAAGGAG	CGAGGCTGGGAGCAGT	16	ACTGCTCCCAGCCTCGCTCCTTATGAGAG	0.46	Transition
UNG	578381	NA	chr12-109541300-109541300_10TsubC-578381-neg-c	-	TGCATCAGTGAACTGCTCCC	AG	NG	T	C	10	AGCAGTTCACTGA	AAGGAGCGAGGCTGGG	16	AAGGAGCGAGGCTGGGAGCAGTTCACTGA	0.46	Transition
UNG	12292	NA	chr12-109541367-109541367_14CsubT-12292-pos-c	+	GGCTAAATCAGAACTCGAAT	GG	NG	C	T	14	AAATCAGAACTCG	AATGGCCTTGTTTTCT	16	AGAAAACAAGGCCATTCGAGTTCTGATTT	0.38	Transition
UNG	12292	NA	chr12-109541367-109541367_9CsubT-12292-pos-c	+	AATCAGAACTCGAATGGCCT	TG	NG	C	T	9	AGAACTCGAATGG	CCTTGTTTTCTTGCTC	16	GAGCAAGAAAACAAGGCCATTCGAGTTCT	0.46	Transition
UNG	12292	NA	chr12-109541367-109541367_1CsubT-12292-pos-c	+	CTCGAATGGCCTTGTTTCCT	TG	NG	C	T	1	AATGGCCTTGTTT	TCTTGCTCTGGGGCTC	16	GAGCCCCAGAGCAAGAAAACAAGGCCATT	0.38	Transition
UBE3B	50236	NA	chr12-109927722-109927722_15GsubA-50236-neg-c	-	TGTGGTTCATCGCTGGTCGA	AG	NG	G	A	15	ACCAGCGATGAAC	TAGGTGAAAGTCTTCG	16	TAGGTGAAAGTCTTCGACCAGCGATGAAC	0.54	Transition
UBE3B	280736	NA	chr12-109937437-109937437_8AsubG-280736-pos-c	+	CACACTCAGCCTTCTCTCTC	TG	NG	A	G	8	CTCAGCCTTCTCT	CTCTGTAGGCAACCTC	16	GAGGTTGCCTACAGAGAGAGAAGGCTGAG	0.54	Transition
UBE3B	280736	NA	chr12-109937437-109937437_4AsubG-280736-pos-c	+	CTCAGCCTTCTCTCTCTGTA	AG	NG	A	G	4	GCCTTCTCTCTCT	GTAGGCAACCTCCTAC	16	GTAGGAGGTTGCCTACAGAGAGAGAAGGC	0.54	Transition
UBE3B	280736	NA	chr12-109937437-109937437_10AsubG-280736-neg-c	-	GAGGGAGCCCAAGTGTAGGA	GG	NG	A	G	10	TACACTTGGGCTC	TCTGTAGGCAACCTCC	16	TCTGTAGGCAACCTCCTACACTTGGGCTC	0.54	Transition
UBE3B	280736	NA	chr12-109937437-109937437_13AsubG-280736-neg-c	-	GCTGAGGGAGCCCAAGTGTA	GG	NG	A	G	13	ACTTGGGCTCCCT	GTAGGCAACCTCCTAC	16	GTAGGCAACCTCCTACACTTGGGCTCCCT	0.62	Transition
UBE3B	50234	NA	chr12-109947521-109947521_15CsubT-50234-pos-c	+	TGTTTAAGATGATCTGGGAT	GG	NG	C	T	15	TAAGATGATCTGG	GATGGAATTGTAGGTA	16	TACCTACAATTCCATCCCAGATCATCTTA	0.38	Transition
UBE3B	50234	NA	chr12-109947521-109947521_10CsubT-50234-pos-c	+	AAGATGATCTGGGATGGAAT	TG	NG	C	T	10	TGATCTGGGATGG	AATTGTAGGTAAGAGA	16	TCTCTTACCTACAATTCCATCCCAGATCA	0.54	Transition
UBE3B	488631	98.7712	chr12-109962309-109962309_11AsubG-488631-pos-c	+	TCTTACGACGAGGACGTCAT	GG	NG	A	G	11	ACGACGAGGACGT	CATGGGTCAGGTAGGT	16	ACCTACCTGACCCATGACGTCCTCGTCGT	0.62	Transition
UBE3B	488631	NA	chr12-109962309-109962309_6AsubG-488631-pos-c	+	CGACGAGGACGTCATGGGTC	AG	NG	A	G	6	GAGGACGTCATGG	GTCAGGTAGGTCCGCC	16	GGCGGACCTACCTGACCCATGACGTCCTC	0.62	Transition
UBE3B	488631	66.3714	chr12-109962309-109962309_2AsubG-488631-pos-c	+	GAGGACGTCATGGGTCAGAT	AG	NG	A	G	2	ACGTCATGGGTCA	GGTAGGTCCGCCCTTT	16	AAAGGGCGGACCTACCTGACCCATGACGT	0.54	Transition
UBE3B	488631	NA	chr12-109962309-109962309_2AsubG-488631-neg-c	-	AGCCAAAGGGCGGACCTATC	TG	NG	A	G	2	AGGTCCGCCCTTT	ACGTCATGGGTCAGGT	16	ACGTCATGGGTCAGGTAGGTCCGCCCTTT	0.62	Transition
UBE3B	488631	NA	chr12-109962309-109962309_11AsubG-488631-neg-c	-	AGGGAGCTCAGCCAAAGGGC	GG	NG	A	G	11	CTTTGGCTGAGCT	GTCAGGTAGGTCCGCC	16	GTCAGGTAGGTCCGCCCTTTGGCTGAGCT	0.54	Transition
UBE3B	488631	63.9872	chr12-109962309-109962309_12AsubG-488631-neg-c	-	AAGGGAGCTCAGCCAAAGGG	CG	NG	A	G	12	TTTGGCTGAGCTC	TCAGGTAGGTCCGCCC	16	TCAGGTAGGTCCGCCCTTTGGCTGAGCTC	0.54	Transition
MMAB	203820	NA	chr12-109994886-109994886_9AsubG-203820-neg-c	-	ATATGCAGCCATGAAGGAGG	GG	NG	A	G	9	CCTTCATGGCTGC	TTCTCTTGATTCCCCT	16	TTCTCTTGATTCCCCTCCTTCATGGCTGC	0.62	Transition
MMAB	203820	61.9367	chr12-109994886-109994886_10AsubG-203820-neg-c	-	GATATGCAGCCATGAAGGAG	GG	NG	A	G	10	CTTCATGGCTGCA	TCTCTTGATTCCCCTC	16	TCTCTTGATTCCCCTCCTTCATGGCTGCA	0.54	Transition
MMAB	203820	57.6675	chr12-109994886-109994886_12AsubG-203820-neg-c	-	CAGATATGCAGCCATGAAGG	AG	NG	A	G	12	TCATGGCTGCATA	TCTTGATTCCCCTCCT	16	TCTTGATTCCCCTCCTTCATGGCTGCATA	0.46	Transition
MMAB	203820	NA	chr12-109994886-109994886_14AsubG-203820-neg-c	-	GCCAGATATGCAGCCATGAA	GG	NG	A	G	14	ATGGCTGCATATC	TTGATTCCCCTCCTTC	16	TTGATTCCCCTCCTTCATGGCTGCATATC	0.46	Transition
MMAB	203820	69.4495	chr12-109994886-109994886_15AsubG-203820-neg-c	-	AGCCAGATATGCAGCCATGA	AG	NG	A	G	15	TGGCTGCATATCT	TGATTCCCCTCCTTCA	16	TGATTCCCCTCCTTCATGGCTGCATATCT	0.46	Transition
MMAB	219006	87.28	chr12-109998857-109998857_9TsubC-219006-pos-c	+	CCAGCCCTCTTACCGTCTCT	CG	NG	T	C	9	CCCTCTTACCGTC	TCTCGGCCCGGCGGCA	16	TGCCGCCGGGCCGAGAGACGGTAAGAGGG	0.62	Transition
MMAB	219006	NA	chr12-109998857-109998857_8TsubC-219006-pos-c	+	CAGCCCTCTTACCGTCTCTC	GG	NG	T	C	8	CCTCTTACCGTCT	CTCGGCCCGGCGGCAC	16	GTGCCGCCGGGCCGAGAGACGGTAAGAGG	0.54	Transition
MMAB	219006	NA	chr12-109998857-109998857_3TsubC-219006-pos-c	+	CTCTTACCGTCTCTCGGCCT	GG	NG	T	C	3	TACCGTCTCTCGG	CCCGGCGGCACACGGC	16	GCCGTGTGCCGCCGGGCCGAGAGACGGTA	0.62	Transition
MMAB	219006	NA	chr12-109998857-109998857_13TsubC-219006-neg-c	-	GCTGCATTTCTGCCGGGCCG	TG	NG	T	C	13	CCCGGCAGAAATG	GCCCGGCGGCACACGG	16	GCCCGGCGGCACACGGCCCGGCAGAAATG	0.62	Transition
MMAB	218324	87.28	chr12-109998858-109998858_10AsubG-218324-pos-c	+	CCAGCCCTCTTACCGTCTCT	CG	NG	A	G	10	CCCTCTTACCGTC	TCTCGGCCCGGCGGCA	16	TGCCGCCGGGCCGAGAGACGGTAAGAGGG	0.62	Transition
MMAB	218324	NA	chr12-109998858-109998858_9AsubG-218324-pos-c	+	CAGCCCTCTTACCGTCTCTC	GG	NG	A	G	9	CCTCTTACCGTCT	CTCGGCCCGGCGGCAC	16	GTGCCGCCGGGCCGAGAGACGGTAAGAGG	0.54	Transition
MMAB	218324	NA	chr12-109998858-109998858_4AsubG-218324-pos-c	+	CTCTTACCGTCTCTCGGCCC	AG	NG	A	G	4	TACCGTCTCTCGG	CCCGGCGGCACACGGC	16	GCCGTGTGCCGCCGGGCCGAGAGACGGTA	0.62	Transition
MMAB	218324	NA	chr12-109998858-109998858_12AsubG-218324-neg-c	-	GCTGCATTTCTGCCGGGCCG	TG	NG	A	G	12	CCCGGCAGAAATG	GCCCGGCGGCACACGG	16	GCCCGGCGGCACACGGCCCGGCAGAAATG	0.62	Transition
MMAB	96244	87.28	chr12-109998861-109998861_13AsubG-96244-pos-c	+	CCAGCCCTCTTACCGTCTCT	CG	NG	A	G	13	CCCTCTTACCGTC	TCTCGGCCCGGCGGCA	16	TGCCGCCGGGCCGAGAGACGGTAAGAGGG	0.62	Transition
MMAB	96244	NA	chr12-109998861-109998861_12AsubG-96244-pos-c	+	CAGCCCTCTTACCGTCTCTC	GG	NG	A	G	12	CCTCTTACCGTCT	CTCGGCCCGGCGGCAC	16	GTGCCGCCGGGCCGAGAGACGGTAAGAGG	0.54	Transition
MMAB	96244	NA	chr12-109998861-109998861_7AsubG-96244-pos-c	+	CTCTTACCGTCTCTCGGCCC	GG	NG	A	G	7	TACCGTCTCTCGG	CCCGGCGGCACACGGC	16	GCCGTGTGCCGCCGGGCCGAGAGACGGTA	0.62	Transition
MMAB	96244	NA	chr12-109998861-109998861_9AsubG-96244-neg-c	-	GCTGCATTTCTGCCGGGCCG	TG	NG	A	G	9	CCCGGCAGAAATG	GCCCGGCGGCACACGG	16	GCCCGGCGGCACACGGCCCGGCAGAAATG	0.62	Transition
MMAB	96244	NA	chr12-109998861-109998861_14AsubG-96244-neg-c	-	TCGGCGCTGCATTTCTGCCG	GG	NG	A	G	14	CAGAAATGCAGCG	GCGGCACACGGCCCGG	16	GCGGCACACGGCCCGGCAGAAATGCAGCG	0.54	Transition
MMAB	3095	NA	chr12-109998873-109998873_2AsubG-3095-neg-c	-	TCGGCGCTGCATTTCTGCTG	GG	NG	A	G	2	CAGAAATGCAGCG	GCGGCACACGGCCCGG	16	GCGGCACACGGCCCGGCAGAAATGCAGCG	0.54	Transition
MMAB	3095	79.6916	chr12-109998873-109998873_4AsubG-3095-neg-c	-	GCTCGGCGCTGCATTTCTGC	TG	NG	A	G	4	GAAATGCAGCGCC	GGCACACGGCCCGGCA	16	GGCACACGGCCCGGCAGAAATGCAGCGCC	0.62	Transition
MMAB	218323	NA	chr12-110006578-110006578_5GsubA-218323-pos-c	+	CAATCCTGTCCCCCTTACCC	AG	NG	G	A	5	CCTGTCCCCCTTA	CCCAATAGCTGAACTT	16	AAGTTCAGCTATTGGGTAAGGGGGACAGG	0.62	Transition
MVK	225187	NA	chr12-110011284-110011284_3GsubA-225187-neg-c	-	CGTCAAGCAGCCTGGCTCAC	GG	NG	G	A	3	AGCCAGGCTGCTT	GCCGCACACAGCCATG	16	GCCGCACACAGCCATGAGCCAGGCTGCTT	0.62	Transition
MVK	225187	NA	chr12-110011284-110011284_10GsubA-225187-neg-c	-	CAGGTCCCGTCAAGCAGCCT	GG	NG	G	A	10	CTGCTTGACGGGA	ACAGCCATGAGCCAGG	16	ACAGCCATGAGCCAGGCTGCTTGACGGGA	0.62	Transition
MVK	39728	68.9307	chr12-110013846-110013846_8CsubT-39728-pos-c	+	TGAACTTGAGAACATTCCTC	CG	NG	C	T	8	CTTGAGAACATTC	CTCCGGCTTCAACCCC	16	GGGGTTGAAGCCGGAGGAATGTTCTCAAG	0.38	Transition
MVK	39728	NA	chr12-110013846-110013846_7CsubT-39728-pos-c	+	GAACTTGAGAACATTCCTCC	GG	NG	C	T	7	TTGAGAACATTCC	TCCGGCTTCAACCCCA	16	TGGGGTTGAAGCCGGAGGAATGTTCTCAA	0.38	Transition
MVK	39728	52.2906	chr12-110013846-110013846_1CsubT-39728-neg-c	-	CATTGCTGTGGGGTTGAGGC	CG	NG	C	T	1	TCAACCCCACAGC	GAACATTCCTCCGGCT	16	GAACATTCCTCCGGCTTCAACCCCACAGC	0.62	Transition
MVK	39728	55.815	chr12-110013846-110013846_5CsubT-39728-neg-c	-	TTCCCATTGCTGTGGGGTTG	AG	NG	C	T	5	CCCCACAGCAATG	ATTCCTCCGGCTTCAA	16	ATTCCTCCGGCTTCAACCCCACAGCAATG	0.62	Transition
MVK	39728	NA	chr12-110013846-110013846_7CsubT-39728-neg-c	-	CTTTCCCATTGCTGTGGGGT	TG	NG	C	T	7	CCACAGCAATGGG	TCCTCCGGCTTCAACC	16	TCCTCCGGCTTCAACCCCACAGCAATGGG	0.62	Transition
MVK	39728	NA	chr12-110013846-110013846_10CsubT-39728-neg-c	-	CCACTTTCCCATTGCTGTGG	GG	NG	C	T	10	CAGCAATGGGAAA	TCCGGCTTCAACCCCA	16	TCCGGCTTCAACCCCACAGCAATGGGAAA	0.46	Transition
MVK	39728	76.5522	chr12-110013846-110013846_13CsubT-39728-neg-c	-	GGTCCACTTTCCCATTGCTG	TG	NG	C	T	13	CAATGGGAAAGTG	GGCTTCAACCCCACAG	16	GGCTTCAACCCCACAGCAATGGGAAAGTG	0.46	Transition
MVK	97581	NA	chr12-110017726-110017726_1CsubT-97581-neg-c	-	CCGGCAGATGGACAGGTGTA	AG	NG	C	T	1	ACCTGTCCATCTG	GCCTTTCTTTACTTAT	16	GCCTTTCTTTACTTATACCTGTCCATCTG	0.54	Transition
MVK	97581	81.2346	chr12-110017726-110017726_8CsubT-97581-neg-c	-	TCTGCTTCCGGCAGATGGAC	AG	NG	C	T	8	CATCTGCCGGAAG	TTTACTTATACCTGTC	16	TTTACTTATACCTGTCCATCTGCCGGAAG	0.62	Transition
MVK	97592	NA	chr12-110019270-110019270_1AsubG-97592-neg-c	-	CAGACACACCGAGTAGGTGG	CG	NG	A	G	1	CCTACTCGGTGTG	TTGGGCTCCAGCGCCG	16	TTGGGCTCCAGCGCCGCCTACTCGGTGTG	0.62	Transition
MVK	97592	NA	chr12-110019270-110019270_3AsubG-97592-neg-c	-	GCCAGACACACCGAGTAGGT	GG	NG	A	G	3	TACTCGGTGTGTC	GGGCTCCAGCGCCGCC	16	GGGCTCCAGCGCCGCCTACTCGGTGTGTC	0.54	Transition
MVK	97592	85.9894	chr12-110019270-110019270_4AsubG-97592-neg-c	-	TGCCAGACACACCGAGTAGG	TG	NG	A	G	4	ACTCGGTGTGTCT	GGCTCCAGCGCCGCCT	16	GGCTCCAGCGCCGCCTACTCGGTGTGTCT	0.54	Transition
MVK	97592	NA	chr12-110019270-110019270_10AsubG-97592-neg-c	-	GGCTGCTGCCAGACACACCG	AG	NG	A	G	10	TGTGTCTGGCAGC	AGCGCCGCCTACTCGG	16	AGCGCCGCCTACTCGGTGTGTCTGGCAGC	0.62	Transition
MVK	11933	NA	chr12-110019322-110019322_15TsubC-11933-pos-c	+	GCAGCCCTCCTGACTGTGTG	CG	NG	T	C	15	CCCTCCTGACTGT	GTGCGAGGAGATCCCA	16	TGGGATCTCCTCGCACACAGTCAGGAGGG	0.62	Transition
MVK	11933	77.1662	chr12-110019322-110019322_13TsubC-11933-pos-c	+	AGCCCTCCTGACTGTGTGCG	AG	NG	T	C	13	CTCCTGACTGTGT	GCGAGGAGATCCCAAA	16	TTTGGGATCTCCTCGCACACAGTCAGGAG	0.54	Transition
MVK	11933	NA	chr12-110019322-110019322_12TsubC-11933-pos-c	+	GCCCTCCTGACTGTGTGCGA	GG	NG	T	C	12	TCCTGACTGTGTG	CGAGGAGATCCCAAAC	16	GTTTGGGATCTCCTCGCACACAGTCAGGA	0.54	Transition
MVK	11933	NA	chr12-110019322-110019322_10TsubC-11933-pos-c	+	CCTCCTGACTGTGTGCGAGG	AG	NG	T	C	10	CTGACTGTGTGCG	AGGAGATCCCAAACCC	16	GGGTTTGGGATCTCCTCGCACACAGTCAG	0.62	Transition
MVK	11933	NA	chr12-110019322-110019322_3TsubC-11933-neg-c	-	CCCGTCCTTCAGCGGGTTTA	GG	NG	T	C	3	ACCCGCTGAAGGA	TGCGAGGAGATCCCAA	16	TGCGAGGAGATCCCAAACCCGCTGAAGGA	0.62	Transition
MVK	11933	NA	chr12-110019322-110019322_9TsubC-11933-neg-c	-	GCAATCCCCGTCCTTCAGCG	GG	NG	T	C	9	TGAAGGACGGGGA	GAGATCCCAAACCCGC	16	GAGATCCCAAACCCGCTGAAGGACGGGGA	0.62	Transition
MVK	11933	83.927	chr12-110019322-110019322_10TsubC-11933-neg-c	-	CGCAATCCCCGTCCTTCAGC	GG	NG	T	C	10	GAAGGACGGGGAT	AGATCCCAAACCCGCT	16	AGATCCCAAACCCGCTGAAGGACGGGGAT	0.62	Transition
MVK	11933	78.3598	chr12-110019322-110019322_11TsubC-11933-neg-c	-	ACGCAATCCCCGTCCTTCAG	CG	NG	T	C	11	AAGGACGGGGATT	GATCCCAAACCCGCTG	16	GATCCCAAACCCGCTGAAGGACGGGGATT	0.54	Transition
MVK	97597	NA	chr12-110023863-110023863_7AsubG-97597-neg-c	-	ATCATTCTCTCCCCTTGGAA	GG	NG	A	G	7	CAAGGGGAGAGAA	TAACAAGTGGGCCTTC	16	TAACAAGTGGGCCTTCCAAGGGGAGAGAA	0.54	Transition
MVK	97597	66.3957	chr12-110023863-110023863_8AsubG-97597-neg-c	-	AATCATTCTCTCCCCTTGGA	AG	NG	A	G	8	AAGGGGAGAGAAT	AACAAGTGGGCCTTCC	16	AACAAGTGGGCCTTCCAAGGGGAGAGAAT	0.46	Transition
MVK	97597	NA	chr12-110023863-110023863_11AsubG-97597-neg-c	-	GTGAATCATTCTCTCCCCTT	GG	NG	A	G	11	GGGAGAGAATGAT	AAGTGGGCCTTCCAAG	16	AAGTGGGCCTTCCAAGGGGAGAGAATGAT	0.46	Transition
MVK	97597	72.8882	chr12-110023863-110023863_12AsubG-97597-neg-c	-	CGTGAATCATTCTCTCCCCT	TG	NG	A	G	12	GGAGAGAATGATT	AGTGGGCCTTCCAAGG	16	AGTGGGCCTTCCAAGGGGAGAGAATGATT	0.38	Transition
MVK	39726	77.82	chr12-110023903-110023903_4AsubG-39726-neg-c	-	GCTGACAGCATTGTCCACTC	TG	NG	A	G	4	TGGACAATGCTGT	GGGAACCCCTCCGGAG	16	GGGAACCCCTCCGGAGTGGACAATGCTGT	0.46	Transition
MVK	39726	NA	chr12-110023903-110023903_13AsubG-39726-neg-c	-	ACCCCAGGTGCTGACAGCAT	TG	NG	A	G	13	CTGTCAGCACCTG	TCCGGAGTGGACAATG	16	TCCGGAGTGGACAATGCTGTCAGCACCTG	0.62	Transition
MVK	97601	91.3038	chr12-110023907-110023907_9CsubT-97601-pos-c	+	ATGATTCACGGGAACCCCTC	CG	NG	C	T	9	TTCACGGGAACCC	CTCCGGAGTGGACAAT	16	ATTGTCCACTCCGGAGGGGTTCCCGTGAA	0.62	Transition
MVK	97601	NA	chr12-110023907-110023907_9CsubT-97601-neg-c	-	ACCCCAGGTGCTGACAGCAT	TG	NG	C	T	9	CTGTCAGCACCTG	TCCGGAGTGGACAATG	16	TCCGGAGTGGACAATGCTGTCAGCACCTG	0.62	Transition
MVK	97601	NA	chr12-110023907-110023907_14CsubT-97601-neg-c	-	CACCTACCCCAGGTGCTGAC	AG	NG	C	T	14	AGCACCTGGGGTA	AGTGGACAATGCTGTC	16	AGTGGACAATGCTGTCAGCACCTGGGGTA	0.62	Transition
MVK	234379	67.5549	chr12-110024570-110024570_1TsubC-234379-neg-c	-	CTTCCCTTGATGGTATCAGA	GG	NG	T	C	1	GATACCATCAAGG	TTAGGAGGAGCCCTCC	16	TTAGGAGGAGCCCTCCGATACCATCAAGG	0.46	Transition
MVK	234379	58.81	chr12-110024570-110024570_2TsubC-234379-neg-c	-	TCTTCCCTTGATGGTATCAG	AG	NG	T	C	2	ATACCATCAAGGG	TAGGAGGAGCCCTCCG	16	TAGGAGGAGCCCTCCGATACCATCAAGGG	0.46	Transition
MVK	234379	NA	chr12-110024570-110024570_4TsubC-234379-neg-c	-	AATCTTCCCTTGATGGTATC	AG	NG	T	C	4	ACCATCAAGGGAA	GGAGGAGCCCTCCGAT	16	GGAGGAGCCCTCCGATACCATCAAGGGAA	0.46	Transition
MVK	234379	NA	chr12-110024570-110024570_10TsubC-234379-neg-c	-	GGATGAAATCTTCCCTTGAT	GG	NG	T	C	10	AAGGGAAGATTTC	GCCCTCCGATACCATC	16	GCCCTCCGATACCATCAAGGGAAGATTTC	0.38	Transition
MVK	234379	NA	chr12-110024570-110024570_14TsubC-234379-neg-c	-	TTAAGGATGAAATCTTCCCT	TG	NG	T	C	14	GAAGATTTCATCC	TCCGATACCATCAAGG	16	TCCGATACCATCAAGGGAAGATTTCATCC	0.38	Transition
MVK	39724	NA	chr12-110028662-110028662_10CsubT-39724-pos-c	+	TGTGGCTGGCGTCAGAAACA	GG	NG	C	T	10	GCTGGCGTCAGAA	ACAGGCTGCTCAAGGT	16	ACCTTGAGCAGCCTGTTTCTGACGCCAGC	0.62	Transition
MVK	39724	NA	chr12-110028662-110028662_7CsubT-39724-pos-c	+	GGCTGGCGTCAGAAACAGGC	TG	NG	C	T	7	GGCGTCAGAAACA	GGCTGCTCAAGGTGAC	16	GTCACCTTGAGCAGCCTGTTTCTGACGCC	0.54	Transition
MVK	39724	54.9563	chr12-110028662-110028662_1CsubT-39724-pos-c	+	CGTCAGAAACAGGCTGCCCA	AG	NG	C	T	1	AGAAACAGGCTGC	TCAAGGTGACTCTTGT	16	ACAAGAGTCACCTTGAGCAGCCTGTTTCT	0.54	Transition
MVK	39724	NA	chr12-110028662-110028662_1CsubT-39724-neg-c	-	GAACAAGAGTCACCTTGGGC	AG	NG	C	T	1	CAAGGTGACTCTT	TCAGAAACAGGCTGCT	16	TCAGAAACAGGCTGCTCAAGGTGACTCTT	0.46	Transition
MVK	39724	NA	chr12-110028662-110028662_4CsubT-39724-neg-c	-	AGGGAACAAGAGTCACCTTG	GG	NG	C	T	4	GGTGACTCTTGTT	GAAACAGGCTGCTCAA	16	GAAACAGGCTGCTCAAGGTGACTCTTGTT	0.46	Transition
MVK	39724	55.9504	chr12-110028662-110028662_5CsubT-39724-neg-c	-	AAGGGAACAAGAGTCACCTT	GG	NG	C	T	5	GTGACTCTTGTTC	AAACAGGCTGCTCAAG	16	AAACAGGCTGCTCAAGGTGACTCTTGTTC	0.46	Transition
MVK	39724	42.6274	chr12-110028662-110028662_6CsubT-39724-neg-c	-	GAAGGGAACAAGAGTCACCT	TG	NG	C	T	6	TGACTCTTGTTCC	AACAGGCTGCTCAAGG	16	AACAGGCTGCTCAAGGTGACTCTTGTTCC	0.46	Transition
MVK	39724	NA	chr12-110028662-110028662_14CsubT-39724-neg-c	-	CTGCCCAAGAAGGGAACAAG	AG	NG	C	T	14	GTTCCCTTCTTGG	GCTCAAGGTGACTCTT	16	GCTCAAGGTGACTCTTGTTCCCTTCTTGG	0.54	Transition
MVK	11932	57.6204	chr12-110029080-110029080_12CsubT-11932-neg-c	-	GCGCTCACACTCCAGGGAGA	TG	NG	C	T	12	CCCTGGAGTGTGA	TCAATAGATGCCATCT	16	TCAATAGATGCCATCTCCCTGGAGTGTGA	0.62	Transition
MVK	11932	NA	chr12-110029080-110029080_15CsubT-11932-neg-c	-	CACGCGCTCACACTCCAGGG	AG	NG	C	T	15	TGGAGTGTGAGCG	ATAGATGCCATCTCCC	16	ATAGATGCCATCTCCCTGGAGTGTGAGCG	0.62	Transition
MVK	97631	NA	chr12-110029107-110029107_15AsubG-97631-pos-c	+	TCAATAGATGCCATCTCCCT	GG	NG	A	G	15	TAGATGCCATCTC	CCTGGAGTGTGAGCGC	16	GCGCTCACACTCCAGGGAGATGGCATCTA	0.46	Transition
MVK	97631	NA	chr12-110029107-110029107_13AsubG-97631-pos-c	+	AATAGATGCCATCTCCCTGG	AG	NG	A	G	13	GATGCCATCTCCC	TGGAGTGTGAGCGCGT	16	ACGCGCTCACACTCCAGGGAGATGGCATC	0.62	Transition
MVK	97631	NA	chr12-110029107-110029107_11AsubG-97631-pos-c	+	TAGATGCCATCTCCCTGGAG	TG	NG	A	G	11	TGCCATCTCCCTG	GAGTGTGAGCGCGTGC	16	GCACGCGCTCACACTCCAGGGAGATGGCA	0.62	Transition
MVK	97631	NA	chr12-110029107-110029107_1AsubG-97631-pos-c	+	CTCCCTGGAGTGTGAGCACG	TG	NG	A	G	1	CTGGAGTGTGAGC	GCGTGCTGGGAGAGAT	16	ATCTCTCCCAGCACGCGCTCACACTCCAG	0.62	Transition
MVK	97631	NA	chr12-110029107-110029107_4AsubG-97631-neg-c	-	CCCCCATCTCTCCCAGCACG	TG	NG	A	G	4	GCTGGGAGAGATG	TGGAGTGTGAGCGCGT	16	TGGAGTGTGAGCGCGTGCTGGGAGAGATG	0.62	Transition
MVK	97631	NA	chr12-110029107-110029107_6AsubG-97631-neg-c	-	TTCCCCCATCTCTCCCAGCA	CG	NG	A	G	6	TGGGAGAGATGGG	GAGTGTGAGCGCGTGC	16	GAGTGTGAGCGCGTGCTGGGAGAGATGGG	0.62	Transition
MVK	97631	NA	chr12-110029107-110029107_10AsubG-97631-neg-c	-	GGGCTTCCCCCATCTCTCCC	AG	NG	A	G	10	AGAGATGGGGGAA	GTGAGCGCGTGCTGGG	16	GTGAGCGCGTGCTGGGAGAGATGGGGGAA	0.54	Transition
MVK	11934	77.6049	chr12-110032875-110032875_8AsubG-11934-pos-c	+	CAGCACCATCTGAATGCCCT	CG	NG	A	G	8	ACCATCTGAATGC	CCTCGGCGTGGGCCAC	16	GTGGCCCACGCCGAGGGCATTCAGATGGT	0.46	Transition
MVK	11934	63.6625	chr12-110032875-110032875_3AsubG-11934-pos-c	+	CCATCTGAATGCCCTCGGCA	TG	NG	A	G	3	CTGAATGCCCTCG	GCGTGGGCCACGCCTC	16	GAGGCGTGGCCCACGCCGAGGGCATTCAG	0.62	Transition
MVK	11934	69.9064	chr12-110032875-110032875_2AsubG-11934-pos-c	+	CATCTGAATGCCCTCGGCAT	GG	NG	A	G	2	TGAATGCCCTCGG	CGTGGGCCACGCCTCT	16	AGAGGCGTGGCCCACGCCGAGGGCATTCA	0.62	Transition
MVK	11934	69.1469	chr12-110032875-110032875_11AsubG-11934-neg-c	-	AGAGCTGGTCCAGAGAGGCG	TG	NG	A	G	11	CTCTCTGGACCAG	TCGGCGTGGGCCACGC	16	TCGGCGTGGGCCACGCCTCTCTGGACCAG	0.62	Transition
MVK	11934	NA	chr12-110032875-110032875_13AsubG-11934-neg-c	-	GCAGAGCTGGTCCAGAGAGG	CG	NG	A	G	13	CTCTGGACCAGCT	GGCGTGGGCCACGCCT	16	GGCGTGGGCCACGCCTCTCTGGACCAGCT	0.62	Transition
MVK	11930	NA	chr12-110032947-110032947_15AsubG-11930-pos-c	+	GGCCCGCGGACTTCACAGCA	AG	NG	A	G	15	CGCGGACTTCACA	GCAAGCTGACTGGCGC	16	GCGCCAGTCAGCTTGCTGTGAAGTCCGCG	0.62	Transition
MVK	11930	75.6002	chr12-110032947-110032947_8AsubG-11930-pos-c	+	GGACTTCACAGCAAGCTGAC	TG	NG	A	G	8	TTCACAGCAAGCT	GACTGGCGCAGGCGGT	16	ACCGCCTGCGCCAGTCAGCTTGCTGTGAA	0.46	Transition
MVK	11930	57.4193	chr12-110032947-110032947_2AsubG-11930-pos-c	+	CACAGCAAGCTGACTGGCAC	AG	NG	A	G	2	GCAAGCTGACTGG	CGCAGGCGGTGGTGGC	16	GCCACCACCGCCTGCGCCAGTCAGCTTGC	0.62	Transition
MVK	11930	NA	chr12-110032947-110032947_1AsubG-11930-pos-c	+	ACAGCAAGCTGACTGGCACA	GG	NG	A	G	1	CAAGCTGACTGGC	GCAGGCGGTGGTGGCT	16	AGCCACCACCGCCTGCGCCAGTCAGCTTG	0.62	Transition
MVK	11930	NA	chr12-110032947-110032947_10AsubG-11930-neg-c	-	TGTGATGCCACAGCCACCAC	CG	NG	A	G	10	GTGGCTGTGGCAT	ACTGGCGCAGGCGGTG	16	ACTGGCGCAGGCGGTGGTGGCTGTGGCAT	0.62	Transition
MVK	217749	NA	chr12-110032987-110032987_10AsubG-217749-pos-c	+	CTGTGGCATCACACTCCTCA	AG	NG	A	G	10	GGCATCACACTCC	TCAAGCCAGGTATCCC	16	GGGATACCTGGCTTGAGGAGTGTGATGCC	0.62	Transition
MVK	39729	NA	chr12-110032988-110032988_11CsubT-39729-pos-c	+	CTGTGGCATCACACTCCTCA	AG	NG	C	T	11	GGCATCACACTCC	TCAAGCCAGGTATCCC	16	GGGATACCTGGCTTGAGGAGTGTGATGCC	0.62	Transition
MVK	39730	NA	chr12-110034285-110034285_3CsubT-39730-pos-c	+	GCCCTGACCAGCTGTGGCTC	TG	NG	C	T	3	TGACCAGCTGTGG	CTTTGACTGCTTGGAA	16	TTCCAAGCAGTCAAAGCCACAGCTGGTCA	0.62	Transition
MVK	39730	NA	chr12-110034285-110034285_3CsubT-39730-neg-c	-	GCTGGTTTCCAAGCAGTCAG	AG	NG	C	T	3	ACTGCTTGGAAAC	ACCAGCTGTGGCTTTG	16	ACCAGCTGTGGCTTTGACTGCTTGGAAAC	0.46	Transition
MVK	39730	NA	chr12-110034285-110034285_9CsubT-39730-neg-c	-	ACCGATGCTGGTTTCCAAGC	AG	NG	C	T	9	TGGAAACCAGCAT	TGTGGCTTTGACTGCT	16	TGTGGCTTTGACTGCTTGGAAACCAGCAT	0.46	Transition
MVK	39730	NA	chr12-110034285-110034285_12CsubT-39730-neg-c	-	GGCACCGATGCTGGTTTCCA	AG	NG	C	T	12	AAACCAGCATCGG	GGCTTTGACTGCTTGG	16	GGCTTTGACTGCTTGGAAACCAGCATCGG	0.54	Transition
MVK	97572	45.9305	chr12-110034353-110034353_12TsubC-97572-pos-c	+	CATCCACTCAGCCACCTCCC	TG	NG	T	C	12	CACTCAGCCACCT	CCCTGGACAGCCGAGT	16	ACTCGGCTGTCCAGGGAGGTGGCTGAGTG	0.62	Transition
MVK	97572	NA	chr12-110034353-110034353_11TsubC-97572-pos-c	+	ATCCACTCAGCCACCTCCCT	GG	NG	T	C	11	ACTCAGCCACCTC	CCTGGACAGCCGAGTC	16	GACTCGGCTGTCCAGGGAGGTGGCTGAGT	0.62	Transition
MVK	97572	NA	chr12-110034353-110034353_1TsubC-97572-neg-c	-	CAGGGCTTGCTGGACTCAGC	TG	NG	T	C	1	GAGTCCAGCAAGC	ACCTCCCTGGACAGCC	16	ACCTCCCTGGACAGCCGAGTCCAGCAAGC	0.62	Transition
MVK	97572	NA	chr12-110034353-110034353_4TsubC-97572-neg-c	-	ATCCAGGGCTTGCTGGACTC	AG	NG	T	C	4	TCCAGCAAGCCCT	TCCCTGGACAGCCGAG	16	TCCCTGGACAGCCGAGTCCAGCAAGCCCT	0.62	Transition
MVK	97572	NA	chr12-110034353-110034353_10TsubC-97572-neg-c	-	GAGGCCATCCAGGGCTTGCT	GG	NG	T	C	10	AAGCCCTGGATGG	GACAGCCGAGTCCAGC	16	GACAGCCGAGTCCAGCAAGCCCTGGATGG	0.62	Transition
TRPV4	4998	NA	chr12-110222183-110222183_9AsubG-4998-pos-c	+	ATACTGGTAGGTCTCATTCT	TG	NG	A	G	9	TGGTAGGTCTCAT	TCTTGCCCGGGTCCTC	16	GAGGACCCGGGCAAGAATGAGACCTACCA	0.46	Transition
TRPV4	4998	61.354	chr12-110222183-110222183_4AsubG-4998-pos-c	+	GGTAGGTCTCATTCTTGCCC	AG	NG	A	G	4	GGTCTCATTCTTG	CCCGGGTCCTCGTTGA	16	TCAACGAGGACCCGGGCAAGAATGAGACC	0.46	Transition
TRPV4	4998	NA	chr12-110222183-110222183_3AsubG-4998-pos-c	+	GTAGGTCTCATTCTTGCCCA	GG	NG	A	G	3	GTCTCATTCTTGC	CCGGGTCCTCGTTGAT	16	ATCAACGAGGACCCGGGCAAGAATGAGAC	0.46	Transition
TRPV4	4998	NA	chr12-110222183-110222183_2AsubG-4998-neg-c	-	GCATCATCAACGAGGACCTG	GG	NG	A	G	2	GTCCTCGTTGATG	TCTCATTCTTGCCCGG	16	TCTCATTCTTGCCCGGGTCCTCGTTGATG	0.54	Transition
TRPV4	4998	78.6052	chr12-110222183-110222183_4AsubG-4998-neg-c	-	GGGCATCATCAACGAGGACC	TG	NG	A	G	4	CCTCGTTGATGAT	TCATTCTTGCCCGGGT	16	TCATTCTTGCCCGGGTCCTCGTTGATGAT	0.46	Transition
TRPV4	4998	92.2444	chr12-110222183-110222183_10AsubG-4998-neg-c	-	GAACTTGGGCATCATCAACG	AG	NG	A	G	10	TGATGATGCCCAA	TTGCCCGGGTCCTCGT	16	TTGCCCGGGTCCTCGTTGATGATGCCCAA	0.46	Transition
TRPV4	4998	NA	chr12-110222183-110222183_12AsubG-4998-neg-c	-	CAGAACTTGGGCATCATCAA	CG	NG	A	G	12	ATGATGCCCAAGT	GCCCGGGTCCTCGTTG	16	GCCCGGGTCCTCGTTGATGATGCCCAAGT	0.46	Transition
TRPV4	18431	NA	chr12-110222184-110222184_10AsubG-18431-pos-c	+	ATACTGGTAGGTCTCATTCT	TG	NG	A	G	10	TGGTAGGTCTCAT	TCTTGCCCGGGTCCTC	16	GAGGACCCGGGCAAGAATGAGACCTACCA	0.46	Transition
TRPV4	18431	NA	chr12-110222184-110222184_4AsubG-18431-pos-c	+	GTAGGTCTCATTCTTGCCCG	AG	NG	A	G	4	GTCTCATTCTTGC	CCGGGTCCTCGTTGAT	16	ATCAACGAGGACCCGGGCAAGAATGAGAC	0.46	Transition
TRPV4	18431	NA	chr12-110222184-110222184_1AsubG-18431-neg-c	-	GCATCATCAACGAGGACTCG	GG	NG	A	G	1	GTCCTCGTTGATG	TCTCATTCTTGCCCGG	16	TCTCATTCTTGCCCGGGTCCTCGTTGATG	0.54	Transition
TRPV4	18431	64.1872	chr12-110222184-110222184_3AsubG-18431-neg-c	-	GGGCATCATCAACGAGGACT	CG	NG	A	G	3	CCTCGTTGATGAT	TCATTCTTGCCCGGGT	16	TCATTCTTGCCCGGGTCCTCGTTGATGAT	0.46	Transition
TRPV4	18431	92.2444	chr12-110222184-110222184_9AsubG-18431-neg-c	-	GAACTTGGGCATCATCAACG	AG	NG	A	G	9	TGATGATGCCCAA	TTGCCCGGGTCCTCGT	16	TTGCCCGGGTCCTCGTTGATGATGCCCAA	0.46	Transition
TRPV4	18431	NA	chr12-110222184-110222184_11AsubG-18431-neg-c	-	CAGAACTTGGGCATCATCAA	CG	NG	A	G	11	ATGATGCCCAAGT	GCCCGGGTCCTCGTTG	16	GCCCGGGTCCTCGTTGATGATGCCCAAGT	0.46	Transition
TRPV4	18435	61.354	chr12-110222190-110222190_11TsubC-18435-pos-c	+	GGTAGGTCTCATTCTTGCCC	GG	NG	T	C	11	GGTCTCATTCTTG	CCCGGGTCCTCGTTGA	16	TCAACGAGGACCCGGGCAAGAATGAGACC	0.46	Transition
TRPV4	18435	NA	chr12-110222190-110222190_10TsubC-18435-pos-c	+	GTAGGTCTCATTCTTGCCCG	GG	NG	T	C	10	GTCTCATTCTTGC	CCGGGTCCTCGTTGAT	16	ATCAACGAGGACCCGGGCAAGAATGAGAC	0.46	Transition
TRPV4	18435	NA	chr12-110222190-110222190_4TsubC-18435-pos-c	+	CTCATTCTTGCCCGGGTCCT	TG	NG	T	C	4	TTCTTGCCCGGGT	CCTCGTTGATGATGCC	16	GGCATCATCAACGAGGACCCGGGCAAGAA	0.62	Transition
TRPV4	18435	59.3903	chr12-110222190-110222190_3TsubC-18435-neg-c	-	GAACTTGGGCATCATCAACA	AG	NG	T	C	3	TGATGATGCCCAA	TTGCCCGGGTCCTCGT	16	TTGCCCGGGTCCTCGTTGATGATGCCCAA	0.46	Transition
TRPV4	30475	NA	chr12-110224632-110224632_9AsubG-30475-pos-c	+	GAAGGAGCGCTCAATGTCCA	GG	NG	A	G	9	GAGCGCTCAATGT	CCAGGATGGTGGTGGC	16	GCCACCACCATCCTGGACATTGAGCGCTC	0.54	Transition
TRPV4	30475	NA	chr12-110224632-110224632_6AsubG-30475-pos-c	+	GGAGCGCTCAATGTCCAGGA	TG	NG	A	G	6	CGCTCAATGTCCA	GGATGGTGGTGGCCCA	16	TGGGCCACCACCATCCTGGACATTGAGCG	0.54	Transition
TRPV4	30475	NA	chr12-110224632-110224632_2AsubG-30475-pos-c	+	CGCTCAATGTCCAGGATGAT	GG	NG	A	G	2	CAATGTCCAGGAT	GGTGGTGGCCCACTGC	16	GCAGTGGGCCACCACCATCCTGGACATTG	0.46	Transition
TRPV4	126474	NA	chr12-110230184-110230184_14TsubC-126474-pos-c	+	CACCCAGAGCTCACCTGAAG	CG	NG	T	C	14	CAGAGCTCACCTG	AAGCGTAGCCGATCAT	16	ATGATCGGCTACGCTTCAGGTGAGCTCTG	0.62	Transition
TRPV4	126474	NA	chr12-110230184-110230184_11TsubC-126474-pos-c	+	CCAGAGCTCACCTGAAGCGT	AG	NG	T	C	11	AGCTCACCTGAAG	CGTAGCCGATCATGAA	16	TTCATGATCGGCTACGCTTCAGGTGAGCT	0.54	Transition
TRPV4	126474	NA	chr12-110230184-110230184_2TsubC-126474-pos-c	+	ACCTGAAGCGTAGCCGATTA	TG	NG	T	C	2	GAAGCGTAGCCGA	TCATGAAGAGCAAGTA	16	TACTTGCTCTTCATGATCGGCTACGCTTC	0.62	Transition
TRPV4	126474	68.9493	chr12-110230184-110230184_1TsubC-126474-neg-c	-	GTCTACTTGCTCTTCATAAT	CG	NG	T	C	1	ATGAAGAGCAAGT	TGAAGCGTAGCCGATC	16	TGAAGCGTAGCCGATCATGAAGAGCAAGT	0.38	Transition
TRPV4	126474	NA	chr12-110230184-110230184_14TsubC-126474-neg-c	-	CCGATTCCTGCTCGTCTACT	TG	NG	T	C	14	AGACGAGCAGGAA	ATCATGAAGAGCAAGT	16	ATCATGAAGAGCAAGTAGACGAGCAGGAA	0.54	Transition
TRPV4	4993	NA	chr12-110230201-110230201_14TsubC-4993-pos-c	+	AAGCGTAGCCGATCATGAAG	AG	NG	T	C	14	GTAGCCGATCATG	AAGAGCAAGTAGACGA	16	TCGTCTACTTGCTCTTCATGATCGGCTAC	0.54	Transition
TRPV4	4993	NA	chr12-110230201-110230201_7TsubC-4993-pos-c	+	GCCGATCATGAAGAGCAAGT	AG	NG	T	C	7	ATCATGAAGAGCA	AGTAGACGAGCAGGAA	16	TTCCTGCTCGTCTACTTGCTCTTCATGAT	0.38	Transition
TRPV4	4993	NA	chr12-110230201-110230201_2TsubC-4993-pos-c	+	TCATGAAGAGCAAGTAGATG	AG	NG	T	C	2	GAAGAGCAAGTAG	ACGAGCAGGAATCGGA	16	TCCGATTCCTGCTCGTCTACTTGCTCTTC	0.46	Transition
TRPV4	126473	NA	chr12-110230206-110230206_12GsubA-126473-pos-c	+	GCCGATCATGAAGAGCAAGT	AG	NG	G	A	12	ATCATGAAGAGCA	AGTAGACGAGCAGGAA	16	TTCCTGCTCGTCTACTTGCTCTTCATGAT	0.38	Transition
TRPV4	126473	NA	chr12-110230206-110230206_7GsubA-126473-pos-c	+	TCATGAAGAGCAAGTAGACG	AG	NG	G	A	7	GAAGAGCAAGTAG	ACGAGCAGGAATCGGA	16	TCCGATTCCTGCTCGTCTACTTGCTCTTC	0.46	Transition
TRPV4	126473	73.1583	chr12-110230206-110230206_5GsubA-126473-pos-c	+	ATGAAGAGCAAGTAGACGAG	CG	NG	G	A	5	AGAGCAAGTAGAC	GAGCAGGAATCGGAAA	16	TTTCCGATTCCTGCTCGTCTACTTGCTCT	0.46	Transition
TRPV4	4992	NA	chr12-110230212-110230212_13TsubC-4992-pos-c	+	TCATGAAGAGCAAGTAGACG	AG	NG	T	C	13	GAAGAGCAAGTAG	ACGAGCAGGAATCGGA	16	TCCGATTCCTGCTCGTCTACTTGCTCTTC	0.46	Transition
TRPV4	30468	NA	chr12-110230476-110230476_12CsubT-30468-pos-c	+	AGCCCGTACCTTCTGGATCA	TG	NG	C	T	12	CGTACCTTCTGGA	TCATGATGCTATAGGT	16	ACCTATAGCATCATGATCCAGAAGGTACG	0.54	Transition
TRPV4	30468	NA	chr12-110230476-110230476_9CsubT-30468-pos-c	+	CCGTACCTTCTGGATCATGA	TG	NG	C	T	9	ACCTTCTGGATCA	TGATGCTATAGGTCCC	16	GGGACCTATAGCATCATGATCCAGAAGGT	0.46	Transition
TRPV4	30468	NA	chr12-110230476-110230476_2CsubT-30468-pos-c	+	TTCTGGATCATGATGCTACA	GG	NG	C	T	2	GGATCATGATGCT	ATAGGTCCCCGTCAGC	16	GCTGACGGGGACCTATAGCATCATGATCC	0.46	Transition
TRPV4	30468	NA	chr12-110230476-110230476_10CsubT-30468-neg-c	-	CCGTGGGCTGAAGCTGACGG	GG	NG	C	T	10	TCAGCTTCAGCCC	ATGCTATAGGTCCCCG	16	ATGCTATAGGTCCCCGTCAGCTTCAGCCC	0.62	Transition
TRPV4	30468	84.0086	chr12-110230476-110230476_11CsubT-30468-neg-c	-	CCCGTGGGCTGAAGCTGACG	GG	NG	C	T	11	CAGCTTCAGCCCA	TGCTATAGGTCCCCGT	16	TGCTATAGGTCCCCGTCAGCTTCAGCCCA	0.62	Transition
TRPV4	30468	75.7061	chr12-110230476-110230476_12CsubT-30468-neg-c	-	ACCCGTGGGCTGAAGCTGAC	GG	NG	C	T	12	AGCTTCAGCCCAC	GCTATAGGTCCCCGTC	16	GCTATAGGTCCCCGTCAGCTTCAGCCCAC	0.62	Transition
TRPV4	126469	NA	chr12-110230494-110230494_14GsubA-126469-pos-c	+	ATCATGATGCTATAGGTCCC	CG	NG	G	A	14	TGATGCTATAGGT	CCCCGTCAGCTTCAGC	16	GCTGAAGCTGACGGGGACCTATAGCATCA	0.38	Transition
TRPV4	126469	NA	chr12-110230494-110230494_10GsubA-126469-pos-c	+	TGATGCTATAGGTCCCCGTC	AG	NG	G	A	10	GCTATAGGTCCCC	GTCAGCTTCAGCCCAC	16	GTGGGCTGAAGCTGACGGGGACCTATAGC	0.62	Transition
TRPV4	126469	NA	chr12-110230494-110230494_7GsubA-126469-neg-c	-	TGCCCTTTACTTCACCCGTG	GG	NG	G	A	7	GGGTGAAGTAAAG	GTCAGCTTCAGCCCAC	16	GTCAGCTTCAGCCCACGGGTGAAGTAAAG	0.46	Transition
TRPV4	126469	93.5529	chr12-110230494-110230494_8GsubA-126469-neg-c	-	ATGCCCTTTACTTCACCCGT	GG	NG	G	A	8	GGTGAAGTAAAGG	TCAGCTTCAGCCCACG	16	TCAGCTTCAGCCCACGGGTGAAGTAAAGG	0.46	Transition
TRPV4	126469	NA	chr12-110230494-110230494_11GsubA-126469-neg-c	-	TGAATGCCCTTTACTTCACC	CG	NG	G	A	11	GAAGTAAAGGGCA	GCTTCAGCCCACGGGT	16	GCTTCAGCCCACGGGTGAAGTAAAGGGCA	0.46	Transition
TRPV4	4994	69.0036	chr12-110230500-110230500_4TsubC-4994-pos-c	+	TCCCCGTCAGCTTCAGCCCA	TG	NG	T	C	4	CGTCAGCTTCAGC	CCACGGGTGAAGTAAA	16	TTTACTTCACCCGTGGGCTGAAGCTGACG	0.62	Transition
TRPV4	4994	NA	chr12-110230500-110230500_1TsubC-4994-neg-c	-	TGCCCTTTACTTCACCCATG	GG	NG	T	C	1	GGGTGAAGTAAAG	GTCAGCTTCAGCCCAC	16	GTCAGCTTCAGCCCACGGGTGAAGTAAAG	0.46	Transition
TRPV4	4994	63.3859	chr12-110230500-110230500_2TsubC-4994-neg-c	-	ATGCCCTTTACTTCACCCAT	GG	NG	T	C	2	GGTGAAGTAAAGG	TCAGCTTCAGCCCACG	16	TCAGCTTCAGCCCACGGGTGAAGTAAAGG	0.46	Transition
TRPV4	126468	69.0036	chr12-110230507-110230507_11GsubA-126468-pos-c	+	TCCCCGTCAGCTTCAGCCCA	CG	NG	G	A	11	CGTCAGCTTCAGC	CCACGGGTGAAGTAAA	16	TTTACTTCACCCGTGGGCTGAAGCTGACG	0.62	Transition
TRPV4	126468	NA	chr12-110230507-110230507_7GsubA-126468-pos-c	+	CGTCAGCTTCAGCCCACGGG	TG	NG	G	A	7	AGCTTCAGCCCAC	GGGTGAAGTAAAGGGC	16	GCCCTTTACTTCACCCGTGGGCTGAAGCT	0.62	Transition
TRPV4	126468	NA	chr12-110230507-110230507_14GsubA-126468-neg-c	-	CTGGTCCTGGGCTGGATGAA	TG	NG	G	A	14	ATCCAGCCCAGGA	GAAGTAAAGGGCATTC	16	GAAGTAAAGGGCATTCATCCAGCCCAGGA	0.62	Transition
TRPV4	126467	69.0036	chr12-110230509-110230509_13CsubT-126467-pos-c	+	TCCCCGTCAGCTTCAGCCCA	CG	NG	C	T	13	CGTCAGCTTCAGC	CCACGGGTGAAGTAAA	16	TTTACTTCACCCGTGGGCTGAAGCTGACG	0.62	Transition
TRPV4	126467	NA	chr12-110230509-110230509_9CsubT-126467-pos-c	+	CGTCAGCTTCAGCCCACGGG	TG	NG	C	T	9	AGCTTCAGCCCAC	GGGTGAAGTAAAGGGC	16	GCCCTTTACTTCACCCGTGGGCTGAAGCT	0.62	Transition
TRPV4	126467	NA	chr12-110230509-110230509_12CsubT-126467-neg-c	-	CTGGTCCTGGGCTGGATGAA	TG	NG	C	T	12	ATCCAGCCCAGGA	GAAGTAAAGGGCATTC	16	GAAGTAAAGGGCATTCATCCAGCCCAGGA	0.62	Transition
TRPV4	126463	NA	chr12-110234443-110234443_10CsubT-126463-pos-c	+	ATACACTGGCCCATAGGCCC	AG	NG	C	T	10	ACTGGCCCATAGG	CCCAGTCCTTGAACTT	16	AAGTTCAAGGACTGGGCCTATGGGCCAGT	0.62	Transition
TRPV4	126463	NA	chr12-110234443-110234443_4CsubT-126463-pos-c	+	TGGCCCATAGGCCCAGTCCT	CG	NG	C	T	4	CCATAGGCCCAGT	CCTTGAACTTGCGGGA	16	TCCCGCAAGTTCAAGGACTGGGCCTATGG	0.62	Transition
TRPV4	126463	NA	chr12-110234443-110234443_2CsubT-126463-neg-c	-	CACCTGTCCCGCAAGTTCGA	GG	NG	C	T	2	AACTTGCGGGACA	ATAGGCCCAGTCCTTG	16	ATAGGCCCAGTCCTTGAACTTGCGGGACA	0.54	Transition
TRPV4	126463	68.4339	chr12-110234443-110234443_3CsubT-126463-neg-c	-	GCACCTGTCCCGCAAGTTCG	AG	NG	C	T	3	ACTTGCGGGACAG	TAGGCCCAGTCCTTGA	16	TAGGCCCAGTCCTTGAACTTGCGGGACAG	0.62	Transition
TRPV4	126463	NA	chr12-110234443-110234443_5CsubT-126463-neg-c	-	CGGCACCTGTCCCGCAAGTT	CG	NG	C	T	5	TTGCGGGACAGGT	GGCCCAGTCCTTGAAC	16	GGCCCAGTCCTTGAACTTGCGGGACAGGT	0.62	Transition
TRPV4	4995	81.4237	chr12-110236573-110236573_12CsubT-4995-pos-c	+	AACAAACTTGGTGTTCTCAC	GG	NG	C	T	12	AACTTGGTGTTCT	CACGGGTGTTGTCAGC	16	GCTGACAACACCCGTGAGAACACCAAGTT	0.38	Transition
TRPV4	4995	NA	chr12-110236573-110236573_11CsubT-4995-pos-c	+	ACAAACTTGGTGTTCTCACG	GG	NG	C	T	11	ACTTGGTGTTCTC	ACGGGTGTTGTCAGCA	16	TGCTGACAACACCCGTGAGAACACCAAGT	0.46	Transition
TRPV4	4995	NA	chr12-110236573-110236573_9CsubT-4995-pos-c	+	AAACTTGGTGTTCTCACGGG	TG	NG	C	T	9	TTGGTGTTCTCAC	GGGTGTTGTCAGCAAT	16	ATTGCTGACAACACCCGTGAGAACACCAA	0.46	Transition
TRPV4	4995	NA	chr12-110236573-110236573_6CsubT-4995-pos-c	+	CTTGGTGTTCTCACGGGTGT	TG	NG	C	T	6	GTGTTCTCACGGG	TGTTGTCAGCAATGGC	16	GCCATTGCTGACAACACCCGTGAGAACAC	0.62	Transition
TRPV4	4995	NA	chr12-110236573-110236573_2CsubT-4995-pos-c	+	GTGTTCTCACGGGTGTTGCC	AG	NG	C	T	2	TCTCACGGGTGTT	GTCAGCAATGGCCACC	16	GGTGGCCATTGCTGACAACACCCGTGAGA	0.54	Transition
TRPV4	4995	NA	chr12-110236573-110236573_15CsubT-4995-neg-c	-	ACAGTGCTGCATGCGCTGGT	GG	NG	C	T	15	AGCGCATGCAGCA	GTCAGCAATGGCCACC	16	GTCAGCAATGGCCACCAGCGCATGCAGCA	0.62	Transition
TRPV4	126486	NA	chr12-110236579-110236579_15GsubA-126486-pos-c	+	AAACTTGGTGTTCTCACGGG	TG	NG	G	A	15	TTGGTGTTCTCAC	GGGTGTTGTCAGCAAT	16	ATTGCTGACAACACCCGTGAGAACACCAA	0.46	Transition
TRPV4	126486	NA	chr12-110236579-110236579_12GsubA-126486-pos-c	+	CTTGGTGTTCTCACGGGTGT	TG	NG	G	A	12	GTGTTCTCACGGG	TGTTGTCAGCAATGGC	16	GCCATTGCTGACAACACCCGTGAGAACAC	0.62	Transition
TRPV4	126486	NA	chr12-110236579-110236579_8GsubA-126486-pos-c	+	GTGTTCTCACGGGTGTTGTC	AG	NG	G	A	8	TCTCACGGGTGTT	GTCAGCAATGGCCACC	16	GGTGGCCATTGCTGACAACACCCGTGAGA	0.54	Transition
TRPV4	126486	NA	chr12-110236579-110236579_5GsubA-126486-pos-c	+	TTCTCACGGGTGTTGTCAGC	AG	NG	G	A	5	CACGGGTGTTGTC	AGCAATGGCCACCAGC	16	GCTGGTGGCCATTGCTGACAACACCCGTG	0.62	Transition
TRPV4	126486	58.5178	chr12-110236579-110236579_3GsubA-126486-pos-c	+	CTCACGGGTGTTGTCAGCAG	TG	NG	G	A	3	CGGGTGTTGTCAG	CAATGGCCACCAGCGC	16	GCGCTGGTGGCCATTGCTGACAACACCCG	0.62	Transition
TRPV4	126486	NA	chr12-110236579-110236579_2GsubA-126486-pos-c	+	TCACGGGTGTTGTCAGCAGT	GG	NG	G	A	2	GGGTGTTGTCAGC	AATGGCCACCAGCGCA	16	TGCGCTGGTGGCCATTGCTGACAACACCC	0.62	Transition
TRPV4	126486	NA	chr12-110236579-110236579_9GsubA-126486-neg-c	-	ACAGTGCTGCATGCGCTGGT	GG	NG	G	A	9	AGCGCATGCAGCA	GTCAGCAATGGCCACC	16	GTCAGCAATGGCCACCAGCGCATGCAGCA	0.62	Transition
TRPV4	126486	NA	chr12-110236579-110236579_12GsubA-126486-neg-c	-	AACACAGTGCTGCATGCGCT	GG	NG	G	A	12	GCATGCAGCACTG	AGCAATGGCCACCAGC	16	AGCAATGGCCACCAGCGCATGCAGCACTG	0.62	Transition
TRPV4	126486	64.9783	chr12-110236579-110236579_13GsubA-126486-neg-c	-	CAACACAGTGCTGCATGCGC	TG	NG	G	A	13	CATGCAGCACTGT	GCAATGGCCACCAGCG	16	GCAATGGCCACCAGCGCATGCAGCACTGT	0.54	Transition
TRPV4	30473	NA	chr12-110236624-110236624_14TsubC-30473-pos-c	+	TGCAGCACTGTGTTGCCTCG	CG	NG	T	C	14	GCACTGTGTTGCC	TCGCGAGTCCTGGCGC	16	GCGCCAGGACTCGCGAGGCAACACAGTGC	0.62	Transition
TRPV4	30473	NA	chr12-110236624-110236624_6TsubC-30473-pos-c	+	TGTGTTGCCTCGCGAGTCCT	GG	NG	T	C	6	TTGCCTCGCGAGT	CCTGGCGCCGCATGTC	16	GACATGCGGCGCCAGGACTCGCGAGGCAA	0.62	Transition
TRPV4	30473	NA	chr12-110236624-110236624_7TsubC-30473-neg-c	-	CCACAAGAAGGCGGACATGC	GG	NG	T	C	7	TGTCCGCCTTCTT	GAGTCCTGGCGCCGCA	16	GAGTCCTGGCGCCGCATGTCCGCCTTCTT	0.54	Transition
TRPV4	30473	82.0905	chr12-110236624-110236624_8TsubC-30473-neg-c	-	CCCACAAGAAGGCGGACATG	CG	NG	T	C	8	GTCCGCCTTCTTG	AGTCCTGGCGCCGCAT	16	AGTCCTGGCGCCGCATGTCCGCCTTCTTG	0.62	Transition
TRPV4	30473	NA	chr12-110236624-110236624_10TsubC-30473-neg-c	-	CCCCCACAAGAAGGCGGACA	TG	NG	T	C	10	CCGCCTTCTTGTG	TCCTGGCGCCGCATGT	16	TCCTGGCGCCGCATGTCCGCCTTCTTGTG	0.62	Transition
TRPV4	30473	NA	chr12-110236624-110236624_15TsubC-30473-neg-c	-	GAGAACCCCCACAAGAAGGC	GG	NG	T	C	15	TTCTTGTGGGGGT	GCGCCGCATGTCCGCC	16	GCGCCGCATGTCCGCCTTCTTGTGGGGGT	0.54	Transition
TRPV4	5001	NA	chr12-110236625-110236625_15AsubG-5001-pos-c	+	TGCAGCACTGTGTTGCCTCG	CG	NG	A	G	15	GCACTGTGTTGCC	TCGCGAGTCCTGGCGC	16	GCGCCAGGACTCGCGAGGCAACACAGTGC	0.62	Transition
TRPV4	5001	NA	chr12-110236625-110236625_7AsubG-5001-pos-c	+	TGTGTTGCCTCGCGAGTCCT	GG	NG	A	G	7	TTGCCTCGCGAGT	CCTGGCGCCGCATGTC	16	GACATGCGGCGCCAGGACTCGCGAGGCAA	0.62	Transition
TRPV4	5001	NA	chr12-110236625-110236625_4AsubG-5001-neg-c	-	ACAAGAAGGCGGACATGCGG	TG	NG	A	G	4	CATGTCCGCCTTC	GCGAGTCCTGGCGCCG	16	GCGAGTCCTGGCGCCGCATGTCCGCCTTC	0.62	Transition
TRPV4	5001	NA	chr12-110236625-110236625_6AsubG-5001-neg-c	-	CCACAAGAAGGCGGACATGC	GG	NG	A	G	6	TGTCCGCCTTCTT	GAGTCCTGGCGCCGCA	16	GAGTCCTGGCGCCGCATGTCCGCCTTCTT	0.54	Transition
TRPV4	5001	82.0905	chr12-110236625-110236625_7AsubG-5001-neg-c	-	CCCACAAGAAGGCGGACATG	CG	NG	A	G	7	GTCCGCCTTCTTG	AGTCCTGGCGCCGCAT	16	AGTCCTGGCGCCGCATGTCCGCCTTCTTG	0.62	Transition
TRPV4	5001	NA	chr12-110236625-110236625_9AsubG-5001-neg-c	-	CCCCCACAAGAAGGCGGACA	TG	NG	A	G	9	CCGCCTTCTTGTG	TCCTGGCGCCGCATGT	16	TCCTGGCGCCGCATGTCCGCCTTCTTGTG	0.62	Transition
TRPV4	5001	NA	chr12-110236625-110236625_14AsubG-5001-neg-c	-	GAGAACCCCCACAAGAAGGC	GG	NG	A	G	14	TTCTTGTGGGGGT	GCGCCGCATGTCCGCC	16	GCGCCGCATGTCCGCCTTCTTGTGGGGGT	0.54	Transition
TRPV4	4999	NA	chr12-110236628-110236628_10AsubG-4999-pos-c	+	TGTGTTGCCTCGCGAGTCCT	GG	NG	A	G	10	TTGCCTCGCGAGT	CCTGGCGCCGCATGTC	16	GACATGCGGCGCCAGGACTCGCGAGGCAA	0.62	Transition
TRPV4	4999	NA	chr12-110236628-110236628_1AsubG-4999-neg-c	-	ACAAGAAGGCGGACATGTGG	CG	NG	A	G	1	CATGTCCGCCTTC	GCGAGTCCTGGCGCCG	16	GCGAGTCCTGGCGCCGCATGTCCGCCTTC	0.62	Transition
TRPV4	4999	NA	chr12-110236628-110236628_3AsubG-4999-neg-c	-	CCACAAGAAGGCGGACATGT	GG	NG	A	G	3	TGTCCGCCTTCTT	GAGTCCTGGCGCCGCA	16	GAGTCCTGGCGCCGCATGTCCGCCTTCTT	0.54	Transition
TRPV4	4999	82.0905	chr12-110236628-110236628_4AsubG-4999-neg-c	-	CCCACAAGAAGGCGGACATG	TG	NG	A	G	4	GTCCGCCTTCTTG	AGTCCTGGCGCCGCAT	16	AGTCCTGGCGCCGCATGTCCGCCTTCTTG	0.62	Transition
TRPV4	4999	NA	chr12-110236628-110236628_6AsubG-4999-neg-c	-	CCCCCACAAGAAGGCGGACA	TG	NG	A	G	6	CCGCCTTCTTGTG	TCCTGGCGCCGCATGT	16	TCCTGGCGCCGCATGTCCGCCTTCTTGTG	0.62	Transition
TRPV4	4999	NA	chr12-110236628-110236628_11AsubG-4999-neg-c	-	GAGAACCCCCACAAGAAGGC	GG	NG	A	G	11	TTCTTGTGGGGGT	GCGCCGCATGTCCGCC	16	GCGCCGCATGTCCGCCTTCTTGTGGGGGT	0.54	Transition
TRPV4	126485	NA	chr12-110236688-110236688_14CsubT-126485-pos-c	+	TCAGGTAGTTGACAATGTGG	GG	NG	C	T	14	GTAGTTGACAATG	TGGGGCTGGTTGGTGC	16	GCACCAACCAGCCCCACATTGTCAACTAC	0.38	Transition
TRPV4	126485	NA	chr12-110236688-110236688_10CsubT-126485-pos-c	+	GTAGTTGACAATGTGGGGCT	GG	NG	C	T	10	TTGACAATGTGGG	GCTGGTTGGTGCAGGC	16	GCCTGCACCAACCAGCCCCACATTGTCAA	0.46	Transition
TRPV4	126485	66.5549	chr12-110236688-110236688_7CsubT-126485-pos-c	+	GTTGACAATGTGGGGCTGGT	TG	NG	C	T	7	ACAATGTGGGGCT	GGTTGGTGCAGGCAGC	16	GCTGCCTGCACCAACCAGCCCCACATTGT	0.54	Transition
TRPV4	126485	NA	chr12-110236688-110236688_6CsubT-126485-pos-c	+	TTGACAATGTGGGGCTGGTT	GG	NG	C	T	6	CAATGTGGGGCTG	GTTGGTGCAGGCAGCC	16	GGCTGCCTGCACCAACCAGCCCCACATTG	0.62	Transition
TRPV4	30476	72.0384	chr12-110238450-110238450_4CsubT-30476-pos-c	+	GAAGTAGCCCCCCTCATCCT	CG	NG	C	T	4	TAGCCCCCCTCAT	CCTTGGGCTGGAAGAA	16	TTCTTCCAGCCCAAGGATGAGGGGGGCTA	0.62	Transition
TRPV4	30476	NA	chr12-110238450-110238450_2CsubT-30476-neg-c	-	GGGCGCTTCTTCCAGCCCGA	GG	NG	C	T	2	GGCTGGAAGAAGC	GCCCCCCTCATCCTTG	16	GCCCCCCTCATCCTTGGGCTGGAAGAAGC	0.62	Transition
TRPV4	5000	NA	chr12-110238470-110238470_12TsubC-5000-pos-c	+	CTCATCCTTGGGCTGGAAGA	AG	NG	T	C	12	TCCTTGGGCTGGA	AGAAGCGCCCACGGGC	16	GCCCGTGGGCGCTTCTTCCAGCCCAAGGA	0.62	Transition
TRPV4	5000	NA	chr12-110238470-110238470_10TsubC-5000-pos-c	+	CATCCTTGGGCTGGAAGAAG	CG	NG	T	C	10	CTTGGGCTGGAAG	AAGCGCCCACGGGCCT	16	AGGCCCGTGGGCGCTTCTTCCAGCCCAAG	0.62	Transition
TRPV4	5000	79.6977	chr12-110238470-110238470_4TsubC-5000-pos-c	+	TGGGCTGGAAGAAGCGCCCA	TG	NG	T	C	4	CTGGAAGAAGCGC	CCACGGGCCTGGGCGT	16	ACGCCCAGGCCCGTGGGCGCTTCTTCCAG	0.62	Transition
TRPV4	5000	NA	chr12-110238470-110238470_9TsubC-5000-neg-c	-	GGAGCTGATGTCCACGCCCA	GG	NG	T	C	9	GCGTGGACATCAG	GCGCCCACGGGCCTGG	16	GCGCCCACGGGCCTGGGCGTGGACATCAG	0.62	Transition
TRPV4	5000	NA	chr12-110238470-110238470_15TsubC-5000-neg-c	-	GCCCAGGGAGCTGATGTCCA	CG	NG	T	C	15	ACATCAGCTCCCT	ACGGGCCTGGGCGTGG	16	ACGGGCCTGGGCGTGGACATCAGCTCCCT	0.54	Transition
TRPV4	5002	NA	chr12-110238471-110238471_13AsubG-5002-pos-c	+	CTCATCCTTGGGCTGGAAGA	AG	NG	A	G	13	TCCTTGGGCTGGA	AGAAGCGCCCACGGGC	16	GCCCGTGGGCGCTTCTTCCAGCCCAAGGA	0.62	Transition
TRPV4	5002	NA	chr12-110238471-110238471_11AsubG-5002-pos-c	+	CATCCTTGGGCTGGAAGAAG	CG	NG	A	G	11	CTTGGGCTGGAAG	AAGCGCCCACGGGCCT	16	AGGCCCGTGGGCGCTTCTTCCAGCCCAAG	0.62	Transition
TRPV4	5002	NA	chr12-110238471-110238471_8AsubG-5002-neg-c	-	GGAGCTGATGTCCACGCCCA	GG	NG	A	G	8	GCGTGGACATCAG	GCGCCCACGGGCCTGG	16	GCGCCCACGGGCCTGGGCGTGGACATCAG	0.62	Transition
TRPV4	5002	NA	chr12-110238471-110238471_14AsubG-5002-neg-c	-	GCCCAGGGAGCTGATGTCCA	CG	NG	A	G	14	ACATCAGCTCCCT	ACGGGCCTGGGCGTGG	16	ACGGGCCTGGGCGTGGACATCAGCTCCCT	0.54	Transition
TRPV4	30472	NA	chr12-110240814-110240814_4AsubG-30472-pos-c	+	ACCTCGATAGTAGATGTCAC	AG	NG	A	G	4	CGATAGTAGATGT	CACGGAAGGGCGAGTT	16	AACTCGCCCTTCCGTGACATCTACTATCG	0.38	Transition
TRPV4	30472	71.7287	chr12-110240814-110240814_1AsubG-30472-pos-c	+	TCGATAGTAGATGTCACAGA	AG	NG	A	G	1	TAGTAGATGTCAC	GGAAGGGCGAGTTAAT	16	ATTAACTCGCCCTTCCGTGACATCTACTA	0.38	Transition
TRPV4	30472	NA	chr12-110240814-110240814_2AsubG-30472-neg-c	-	TTCATTAACTCGCCCTTCTG	TG	NG	A	G	2	AAGGGCGAGTTAA	ATAGTAGATGTCACGG	16	ATAGTAGATGTCACGGAAGGGCGAGTTAA	0.46	Transition
TRPV4	30472	NA	chr12-110240814-110240814_4AsubG-30472-neg-c	-	AGTTCATTAACTCGCCCTTC	TG	NG	A	G	4	GGGCGAGTTAATG	AGTAGATGTCACGGAA	16	AGTAGATGTCACGGAAGGGCGAGTTAATG	0.54	Transition
TRPV4	30472	NA	chr12-110240814-110240814_12AsubG-30472-neg-c	-	CATGAGGGAGTTCATTAACT	CG	NG	A	G	12	TAATGAACTCCCT	TCACGGAAGGGCGAGT	16	TCACGGAAGGGCGAGTTAATGAACTCCCT	0.38	Transition
TRPV4	30471	48.6804	chr12-110240918-110240918_3CsubT-30471-pos-c	+	GCTCAGGTTCAGCAAGGCCC	TG	NG	C	T	3	AGGTTCAGCAAGG	CCTTGGGCAGGCAGGT	16	ACCTGCCTGCCCAAGGCCTTGCTGAACCT	0.54	Transition
TRPV4	30471	48.4971	chr12-110240918-110240918_2CsubT-30471-pos-c	+	CTCAGGTTCAGCAAGGCCCT	GG	NG	C	T	2	GGTTCAGCAAGGC	CTTGGGCAGGCAGGTC	16	GACCTGCCTGCCCAAGGCCTTGCTGAACC	0.62	Transition
TRPV4	30471	NA	chr12-110240918-110240918_1CsubT-30471-pos-c	+	TCAGGTTCAGCAAGGCCCTG	GG	NG	C	T	1	GTTCAGCAAGGCC	TTGGGCAGGCAGGTCT	16	AGACCTGCCTGCCCAAGGCCTTGCTGAAC	0.62	Transition
TRPV4	30471	54.7667	chr12-110240918-110240918_4CsubT-30471-neg-c	-	GGGGAAGACCTGCCTGCCCA	GG	NG	C	T	4	GCAGGCAGGTCTT	TTCAGCAAGGCCTTGG	16	TTCAGCAAGGCCTTGGGCAGGCAGGTCTT	0.62	Transition
TRPV4	30471	59.2055	chr12-110240918-110240918_5CsubT-30471-neg-c	-	CGGGGAAGACCTGCCTGCCC	AG	NG	C	T	5	CAGGCAGGTCTTC	TCAGCAAGGCCTTGGG	16	TCAGCAAGGCCTTGGGCAGGCAGGTCTTC	0.62	Transition
TRPV4	30471	NA	chr12-110240918-110240918_10CsubT-30471-neg-c	-	ATCTACGGGGAAGACCTGCC	TG	NG	C	T	10	AGGTCTTCCCCGT	AAGGCCTTGGGCAGGC	16	AAGGCCTTGGGCAGGCAGGTCTTCCCCGT	0.62	Transition
TRPV4	39419	77.1058	chr12-110246103-110246103_14TsubC-39419-pos-c	+	ACTGGCTATGCCCATCTGGG	TG	NG	T	C	14	GCTATGCCCATCT	GGGTGGCTCACCTCGA	16	TCGAGGTGAGCCACCCAGATGGGCATAGC	0.54	Transition
TRPV4	39419	NA	chr12-110246103-110246103_13TsubC-39419-pos-c	+	CTGGCTATGCCCATCTGGGT	GG	NG	T	C	13	CTATGCCCATCTG	GGTGGCTCACCTCGAA	16	TTCGAGGTGAGCCACCCAGATGGGCATAG	0.54	Transition
TRPV4	39419	NA	chr12-110246103-110246103_4TsubC-39419-pos-c	+	CCCATCTGGGTGGCTCACCT	TG	NG	T	C	4	TCTGGGTGGCTCA	CCTCGAAACTCCTCAT	16	ATGAGGAGTTTCGAGGTGAGCCACCCAGA	0.62	Transition
TRPV4	39419	NA	chr12-110246103-110246103_2TsubC-39419-neg-c	-	TAACTGATGAGGAGTTTCAA	GG	NG	T	C	2	AAACTCCTCATCA	TGGGTGGCTCACCTCG	16	TGGGTGGCTCACCTCGAAACTCCTCATCA	0.38	Transition
TRPV4	39419	57.1847	chr12-110246103-110246103_3TsubC-39419-neg-c	-	CTAACTGATGAGGAGTTTCA	AG	NG	T	C	3	AACTCCTCATCAG	GGGTGGCTCACCTCGA	16	GGGTGGCTCACCTCGAAACTCCTCATCAG	0.46	Transition
TRPV4	39419	NA	chr12-110246103-110246103_10TsubC-39419-neg-c	-	GAAACGCCTAACTGATGAGG	AG	NG	T	C	10	CATCAGTTAGGCG	TCACCTCGAAACTCCT	16	TCACCTCGAAACTCCTCATCAGTTAGGCG	0.54	Transition
TRPV4	39419	NA	chr12-110246103-110246103_12TsubC-39419-neg-c	-	AAGAAACGCCTAACTGATGA	GG	NG	T	C	12	TCAGTTAGGCGTT	ACCTCGAAACTCCTCA	16	ACCTCGAAACTCCTCATCAGTTAGGCGTT	0.46	Transition
TRPV4	39419	NA	chr12-110246103-110246103_15TsubC-39419-neg-c	-	CACAAGAAACGCCTAACTGA	TG	NG	T	C	15	GTTAGGCGTTTCT	TCGAAACTCCTCATCA	16	TCGAAACTCCTCATCAGTTAGGCGTTTCT	0.46	Transition
TRPV4	18437	NA	chr12-110246113-110246113_14TsubC-18437-pos-c	+	CCCATCTGGGTGGCTCACCT	CG	NG	T	C	14	TCTGGGTGGCTCA	CCTCGAAACTCCTCAT	16	ATGAGGAGTTTCGAGGTGAGCCACCCAGA	0.62	Transition
TRPV4	18437	NA	chr12-110246113-110246113_2TsubC-18437-neg-c	-	AAGAAACGCCTAACTGATAA	GG	NG	T	C	2	TCAGTTAGGCGTT	ACCTCGAAACTCCTCA	16	ACCTCGAAACTCCTCATCAGTTAGGCGTT	0.46	Transition
TRPV4	18437	NA	chr12-110246113-110246113_8TsubC-18437-neg-c	-	ACCCACAAGAAACGCCTAAC	TG	NG	T	C	8	AGGCGTTTCTTGT	AAACTCCTCATCAGTT	16	AAACTCCTCATCAGTTAGGCGTTTCTTGT	0.46	Transition
TRPV4	30470	92.2565	chr12-110252336-110252336_7AsubG-30470-pos-c	+	GCACCACCGAGGACTCATAT	AG	NG	A	G	7	CACCGAGGACTCA	TATAGGGTGGACTCCA	16	TGGAGTCCACCCTATATGAGTCCTCGGTG	0.62	Transition
TRPV4	30470	NA	chr12-110252336-110252336_2AsubG-30470-pos-c	+	ACCGAGGACTCATATAGGAT	GG	NG	A	G	2	AGGACTCATATAG	GGTGGACTCCAGCAGA	16	TCTGCTGGAGTCCACCCTATATGAGTCCT	0.38	Transition
TRPV4	30470	NA	chr12-110252336-110252336_10AsubG-30470-neg-c	-	CAACCCCATCGATCTGCTGG	AG	NG	A	G	10	GCAGATCGATGGG	TATAGGGTGGACTCCA	16	TATAGGGTGGACTCCAGCAGATCGATGGG	0.62	Transition
TRPV4	30470	NA	chr12-110252336-110252336_12AsubG-30470-neg-c	-	CCCAACCCCATCGATCTGCT	GG	NG	A	G	12	AGATCGATGGGGT	TAGGGTGGACTCCAGC	16	TAGGGTGGACTCCAGCAGATCGATGGGGT	0.54	Transition
TRPV4	30470	89.0452	chr12-110252336-110252336_13AsubG-30470-neg-c	-	GCCCAACCCCATCGATCTGC	TG	NG	A	G	13	GATCGATGGGGTT	AGGGTGGACTCCAGCA	16	AGGGTGGACTCCAGCAGATCGATGGGGTT	0.54	Transition
ATP2A2	17789	NA	chr12-110719662-110719662_13AsubG-17789-pos-c	+	GGGCCACTTCGGCGTCAACG	AG	NG	A	G	13	CACTTCGGCGTCA	ACGAGAGTACGGGGCT	16	AGCCCCGTACTCTCGTTGACGCCGAAGTG	0.62	Transition
ATP2A2	17789	NA	chr12-110719662-110719662_11AsubG-17789-pos-c	+	GCCACTTCGGCGTCAACGAG	AG	NG	A	G	11	CTTCGGCGTCAAC	GAGAGTACGGGGCTGA	16	TCAGCCCCGTACTCTCGTTGACGCCGAAG	0.62	Transition
ATP2A2	17789	97.6963	chr12-110719662-110719662_7AsubG-17789-pos-c	+	CTTCGGCGTCAACGAGAGTA	CG	NG	A	G	7	GGCGTCAACGAGA	GTACGGGGCTGAGCCT	16	AGGCTCAGCCCCGTACTCTCGTTGACGCC	0.62	Transition
ATP2A2	17789	NA	chr12-110719662-110719662_4AsubG-17789-pos-c	+	CGGCGTCAACGAGAGTACGG	AG	NG	A	G	4	GTCAACGAGAGTA	CGGGGCTGAGCCTGGA	16	TCCAGGCTCAGCCCCGTACTCTCGTTGAC	0.46	Transition
ATP2A2	17789	NA	chr12-110719662-110719662_1AsubG-17789-pos-c	+	CGTCAACGAGAGTACGGAGC	TG	NG	A	G	1	AACGAGAGTACGG	GGCTGAGCCTGGAACA	16	TGTTCCAGGCTCAGCCCCGTACTCTCGTT	0.54	Transition
ATP2A2	17789	NA	chr12-110719662-110719662_7AsubG-17789-neg-c	-	TCTTGACCTGTTCCAGGCTC	AG	NG	A	G	7	CCTGGAACAGGTC	AGAGTACGGGGCTGAG	16	AGAGTACGGGGCTGAGCCTGGAACAGGTC	0.62	Transition
ATP2A2	17789	NA	chr12-110719662-110719662_12AsubG-17789-neg-c	-	AAGCTTCTTGACCTGTTCCA	GG	NG	A	G	12	AACAGGTCAAGAA	ACGGGGCTGAGCCTGG	16	ACGGGGCTGAGCCTGGAACAGGTCAAGAA	0.38	Transition
ATP2A2	17790	80.466	chr12-110729927-110729927_15TsubC-17790-pos-c	+	ATTAGTAGCCAATGCAATTG	TG	NG	T	C	15	GTAGCCAATGCAA	TTGTGGGTGTATGGCA	16	TGCCATACACCCACAATTGCATTGGCTAC	0.46	Transition
ATP2A2	17790	NA	chr12-110729927-110729927_11TsubC-17790-pos-c	+	GTAGCCAATGCAATTGTGGG	TG	NG	T	C	11	CCAATGCAATTGT	GGGTGTATGGCAGGTA	16	TACCTGCCATACACCCACAATTGCATTGG	0.38	Transition
ATP2A2	17790	82.9608	chr12-110729927-110729927_7TsubC-17790-pos-c	+	CCAATGCAATTGTGGGTGTA	TG	NG	T	C	7	TGCAATTGTGGGT	GTATGGCAGGTAAGCA	16	TGCTTACCTGCCATACACCCACAATTGCA	0.46	Transition
ATP2A2	17790	NA	chr12-110729927-110729927_6TsubC-17790-pos-c	+	CAATGCAATTGTGGGTGTAT	GG	NG	T	C	6	GCAATTGTGGGTG	TATGGCAGGTAAGCAA	16	TTGCTTACCTGCCATACACCCACAATTGC	0.54	Transition
ATP2A2	17800	NA	chr12-110734471-110734471_10AsubG-17800-pos-c	+	TGAGCCTGAAATGGGCAAAG	TG	NG	A	G	10	CCTGAAATGGGCA	AAGTGTATCGACAGGA	16	TCCTGTCGATACACTTTGCCCATTTCAGG	0.54	Transition
ATP2A2	17800	NA	chr12-110734471-110734471_4AsubG-17800-neg-c	-	GCACACTCTTTCTGTCCTGT	TG	NG	A	G	4	GGACAGAAAGAGT	GCAAAGTGTATCGACA	16	GCAAAGTGTATCGACAGGACAGAAAGAGT	0.46	Transition
ATP2A2	17800	NA	chr12-110734471-110734471_7AsubG-17800-neg-c	-	GCTGCACACTCTTTCTGTCC	TG	NG	A	G	7	CAGAAAGAGTGTG	AAGTGTATCGACAGGA	16	AAGTGTATCGACAGGACAGAAAGAGTGTG	0.46	Transition
ATP2A2	17800	NA	chr12-110734471-110734471_12AsubG-17800-neg-c	-	AATCCGCTGCACACTCTTTC	TG	NG	A	G	12	AGAGTGTGCAGCG	TATCGACAGGACAGAA	16	TATCGACAGGACAGAAAGAGTGTGCAGCG	0.62	Transition
ATP2A2	17791	NA	chr12-110760878-110760878_6AsubG-17791-pos-c	+	GTTGACCAGTCAATTCTCAC	AG	NG	A	G	6	ACCAGTCAATTCT	CACAGGTAAATATGAT	16	ATCATATTTACCTGTGAGAATTGACTGGT	0.38	Transition
ATP2A2	17794	NA	chr12-110777443-110777443_9CsubT-17794-pos-c	+	GGGTAGTGGCAGCGACACAC	TG	NG	C	T	9	AGTGGCAGCGACA	CACTGCGATGCCTGGC	16	GCCAGGCATCGCAGTGTGTCGCTGCCACT	0.62	Transition
ATP2A2	17794	NA	chr12-110777443-110777443_7CsubT-17794-pos-c	+	GTAGTGGCAGCGACACACTG	CG	NG	C	T	7	TGGCAGCGACACA	CTGCGATGCCTGGCCC	16	GGGCCAGGCATCGCAGTGTGTCGCTGCCA	0.62	Transition
ATP2A2	17794	NA	chr12-110777443-110777443_12CsubT-17794-neg-c	-	GGGTTGTCATGAGTGGCCAG	GG	NG	C	T	12	GCCACTCATGACA	GCGATGCCTGGCCCTG	16	GCGATGCCTGGCCCTGGCCACTCATGACA	0.54	Transition
ATP2A2	17794	82.2656	chr12-110777443-110777443_14CsubT-17794-neg-c	-	GTGGGTTGTCATGAGTGGCC	AG	NG	C	T	14	CACTCATGACAAC	GATGCCTGGCCCTGGC	16	GATGCCTGGCCCTGGCCACTCATGACAAC	0.46	Transition
ATP2A2	17799	NA	chr12-110778507-110778507_4TsubC-17799-pos-c	+	CGTGGGCATGCTGGATCCTC	TG	NG	T	C	4	GGCATGCTGGATC	CTCCGAGAATCGAGGT	16	ACCTCGATTCTCGGAGGATCCAGCATGCC	0.62	Transition
ATP2A2	17799	NA	chr12-110778507-110778507_1TsubC-17799-neg-c	-	AGGCCACCTCGATTCTCAGA	GG	NG	T	C	1	GAGAATCGAGGTG	GCATGCTGGATCCTCC	16	GCATGCTGGATCCTCCGAGAATCGAGGTG	0.54	Transition
ATP2A2	17799	NA	chr12-110778507-110778507_4TsubC-17799-neg-c	-	AGGAGGCCACCTCGATTCTC	AG	NG	T	C	4	AATCGAGGTGGCC	TGCTGGATCCTCCGAG	16	TGCTGGATCCTCCGAGAATCGAGGTGGCC	0.62	Transition
ATP2A2	29610	NA	chr12-110778795-110778795_2TsubC-29610-neg-c	-	TCAAACATGCTCACCATAAC	TG	NG	T	C	2	ATGGTGAGCATGT	TGATGAGATTACAGCT	16	TGATGAGATTACAGCTATGGTGAGCATGT	0.46	Transition
ATP2A2	17792	NA	chr12-110780235-110780235_3GsubA-17792-pos-c	+	CGCTACCTCATCTCGTCCAG	CG	NG	G	A	3	ACCTCATCTCGTC	CAACGTCGGGGAAGTT	16	AACTTCCCCGACGTTGGACGAGATGAGGT	0.54	Transition
ATP2A2	17792	NA	chr12-110780235-110780235_6GsubA-17792-neg-c	-	CTACCAGACAACTTCCCCGA	CG	NG	G	A	6	GGGAAGTTGTCTG	ATCTCGTCCAACGTCG	16	ATCTCGTCCAACGTCGGGGAAGTTGTCTG	0.54	Transition
ATP2A2	17792	NA	chr12-110780235-110780235_9GsubA-17792-neg-c	-	GACCTACCAGACAACTTCCC	CG	NG	G	A	9	AAGTTGTCTGGTA	TCGTCCAACGTCGGGG	16	TCGTCCAACGTCGGGGAAGTTGTCTGGTA	0.38	Transition
ATP2A2	17798	NA	chr12-110780240-110780240_8AsubG-17798-pos-c	+	CGCTACCTCATCTCGTCCAA	CG	NG	A	G	8	ACCTCATCTCGTC	CAACGTCGGGGAAGTT	16	AACTTCCCCGACGTTGGACGAGATGAGGT	0.54	Transition
ATP2A2	17798	95.5124	chr12-110780240-110780240_4AsubG-17798-pos-c	+	ACCTCATCTCGTCCAACGTC	AG	NG	A	G	4	CATCTCGTCCAAC	GTCGGGGAAGTTGTCT	16	AGACAACTTCCCCGACGTTGGACGAGATG	0.54	Transition
ATP2A2	17798	NA	chr12-110780240-110780240_1AsubG-17798-neg-c	-	CTACCAGACAACTTCCCTGA	CG	NG	A	G	1	GGGAAGTTGTCTG	ATCTCGTCCAACGTCG	16	ATCTCGTCCAACGTCGGGGAAGTTGTCTG	0.54	Transition
ATP2A2	17798	NA	chr12-110780240-110780240_4AsubG-17798-neg-c	-	GACCTACCAGACAACTTCCC	TG	NG	A	G	4	AAGTTGTCTGGTA	TCGTCCAACGTCGGGG	16	TCGTCCAACGTCGGGGAAGTTGTCTGGTA	0.38	Transition
ATP2A2	379925	62.712	chr12-110781102-110781102_10GsubA-379925-pos-c	+	GATTCCTGTTCAGCTGCTCT	GG	NG	G	A	10	CCTGTTCAGCTGC	TCTGGGTCAATCTGGT	16	ACCAGATTGACCCAGAGCAGCTGAACAGG	0.62	Transition
ATP2A2	379925	NA	chr12-110781102-110781102_7GsubA-379925-neg-c	-	CAGGCAGGCCATCTGTCACC	AG	NG	G	A	7	GACAGATGGCCTG	TCTGGGTCAATCTGGT	16	TCTGGGTCAATCTGGTGACAGATGGCCTG	0.62	Transition
TCTN1	30803	NA	chr12-111057639-111057639_10GsubA-30803-neg-c	-	AAGTCACAGACACAGAGAAC	AG	NG	G	A	10	CTCTGTGTCTGTG	TTCTGCAGTTGCTGTT	16	TTCTGCAGTTGCTGTTCTCTGTGTCTGTG	0.54	Transition
TCTN1	221983	70.226	chr12-111078242-111078242_4TsubC-221983-neg-c	-	CACATCAGTGTCCTCCCGTC	AG	NG	T	C	4	GGGAGGACACTGA	AAAACGCTCACCCGAC	16	AAAACGCTCACCCGACGGGAGGACACTGA	0.62	Transition
MYL2	14067	NA	chr12-111352091-111352091_3TsubC-14067-neg-c	-	GTGTTTCCTACCCTAGGGCA	AG	NG	T	C	3	CCTAGGGTAGGAA	TTTCACGTTCACTCGC	16	TTTCACGTTCACTCGCCCTAGGGTAGGAA	0.54	Transition
MYL2	14067	NA	chr12-111352091-111352091_7TsubC-14067-neg-c	-	GTGTGTGTTTCCTACCCTAG	GG	NG	T	C	7	GGGTAGGAAACAC	ACGTTCACTCGCCCTA	16	ACGTTCACTCGCCCTAGGGTAGGAAACAC	0.54	Transition
MYL2	14067	75.235	chr12-111352091-111352091_9TsubC-14067-neg-c	-	GAGTGTGTGTTTCCTACCCT	AG	NG	T	C	9	GTAGGAAACACAC	GTTCACTCGCCCTAGG	16	GTTCACTCGCCCTAGGGTAGGAAACACAC	0.46	Transition
MYL2	14065	66.4446	chr12-111356937-111356937_14TsubC-14065-pos-c	+	CCTCCTTAAATTCCTGGATT	TG	NG	T	C	14	CTTAAATTCCTGG	ATTTGGGTCTGTTCGA	16	TCGAACAGACCCAAATCCAGGAATTTAAG	0.38	Transition
MYL2	14065	NA	chr12-111356937-111356937_4TsubC-14065-pos-c	+	TTCCTGGATTTGGGTCTGTT	TG	NG	T	C	4	TGGATTTGGGTCT	GTTCGAACATGGAGAA	16	TTCTCCATGTTCGAACAGACCCAAATCCA	0.46	Transition
MYL2	14065	NA	chr12-111356937-111356937_9TsubC-14065-neg-c	-	CAACTCCAACGTGTTCTCCA	TG	NG	T	C	9	AGAACACGTTGGA	GTCTGTTCGAACATGG	16	GTCTGTTCGAACATGGAGAACACGTTGGA	0.46	Transition
SH2B3	619973	NA	chr12-111885295-111885295_15AsubG-619973-pos-c	+	TGCTCATGGAGTGTTCCTGG	TG	NG	A	G	15	CATGGAGTGTTCC	TGGTGCGGCAGAGCGA	16	TCGCTCTGCCGCACCAGGAACACTCCATG	0.54	Transition
SH2B3	619973	67.6448	chr12-111885295-111885295_13AsubG-619973-pos-c	+	CTCATGGAGTGTTCCTGGTG	CG	NG	A	G	13	TGGAGTGTTCCTG	GTGCGGCAGAGCGAGA	16	TCTCGCTCTGCCGCACCAGGAACACTCCA	0.54	Transition
SH2B3	619973	NA	chr12-111885295-111885295_12AsubG-619973-pos-c	+	TCATGGAGTGTTCCTGGTGC	GG	NG	A	G	12	GGAGTGTTCCTGG	TGCGGCAGAGCGAGAC	16	GTCTCGCTCTGCCGCACCAGGAACACTCC	0.62	Transition
SH2B3	619973	NA	chr12-111885295-111885295_9AsubG-619973-neg-c	-	AGCACGTATTCCCCACGCCG	CG	NG	A	G	9	CGTGGGGAATACG	GCAGAGCGAGACGCGG	16	GCAGAGCGAGACGCGGCGTGGGGAATACG	0.62	Transition
SH2B3	619973	NA	chr12-111885295-111885295_11AsubG-619973-neg-c	-	TGAGCACGTATTCCCCACGC	CG	NG	A	G	11	TGGGGAATACGTG	AGAGCGAGACGCGGCG	16	AGAGCGAGACGCGGCGTGGGGAATACGTG	0.54	Transition
SH2B3	619973	NA	chr12-111885295-111885295_14AsubG-619973-neg-c	-	AAGTGAGCACGTATTCCCCA	CG	NG	A	G	14	GGAATACGTGCTC	GCGAGACGCGGCGTGG	16	GCGAGACGCGGCGTGGGGAATACGTGCTC	0.54	Transition
PTPN11	40482	NA	chr12-112884189-112884189_5GsubA-40482-pos-c	+	AAAAGTAACCCTGGAGACTT	CG	NG	G	A	5	GTAACCCTGGAGA	CTTCACACTTTCCGTT	16	AACGGAAAGTGTGAAGTCTCCAGGGTTAC	0.54	Transition
PTPN11	40482	NA	chr12-112884189-112884189_1GsubA-40482-neg-c	-	TTACCTAACGGAAAGTGCGA	AG	NG	G	A	1	CACTTTCCGTTAG	AACCCTGGAGACTTCA	16	AACCCTGGAGACTTCACACTTTCCGTTAG	0.46	Transition
PTPN11	40482	NA	chr12-112884189-112884189_6GsubA-40482-neg-c	-	CCAACTTACCTAACGGAAAG	TG	NG	G	A	6	TCCGTTAGGTAAG	TGGAGACTTCACACTT	16	TGGAGACTTCACACTTTCCGTTAGGTAAG	0.46	Transition
PTPN11	40482	NA	chr12-112884189-112884189_8GsubA-40482-neg-c	-	TTCCAACTTACCTAACGGAA	AG	NG	G	A	8	CGTTAGGTAAGTT	GAGACTTCACACTTTC	16	GAGACTTCACACTTTCCGTTAGGTAAGTT	0.38	Transition
PTPN11	40482	69.5621	chr12-112884189-112884189_13GsubA-40482-neg-c	-	TTTCATTCCAACTTACCTAA	CG	NG	G	A	13	GGTAAGTTGGAAT	TTCACACTTTCCGTTA	16	TTCACACTTTCCGTTAGGTAAGTTGGAAT	0.38	Transition
PTPN11	40485	64.783	chr12-112888150-112888150_6GsubA-40485-pos-c	+	TGGAGCTGTCACCCACATCA	AG	NG	G	A	6	GCTGTCACCCACA	TCAAGATTCAGAACAC	16	GTGTTCTGAATCTTGATGTGGGTGACAGC	0.62	Transition
PTPN11	40485	NA	chr12-112888150-112888150_5GsubA-40485-pos-c	+	GGAGCTGTCACCCACATCAA	GG	NG	G	A	5	CTGTCACCCACAT	CAAGATTCAGAACACT	16	AGTGTTCTGAATCTTGATGTGGGTGACAG	0.54	Transition
PTPN11	40485	NA	chr12-112888150-112888150_1GsubA-40485-neg-c	-	ATCACCAGTGTTCTGAACCT	TG	NG	G	A	1	TTCAGAACACTGG	GTCACCCACATCAAGA	16	GTCACCCACATCAAGATTCAGAACACTGG	0.46	Transition
PTPN11	40485	NA	chr12-112888150-112888150_8GsubA-40485-neg-c	-	CATAGTAATCACCAGTGTTC	TG	NG	G	A	8	CACTGGTGATTAC	ACATCAAGATTCAGAA	16	ACATCAAGATTCAGAACACTGGTGATTAC	0.46	Transition
PTPN11	40485	NA	chr12-112888150-112888150_15GsubA-40485-neg-c	-	TACAGGTCATAGTAATCACC	AG	NG	G	A	15	GATTACTATGACC	GATTCAGAACACTGGT	16	GATTCAGAACACTGGTGATTACTATGACC	0.38	Transition
PTPN11	40487	NA	chr12-112888156-112888156_12GsubA-40487-pos-c	+	TGGAGCTGTCACCCACATCA	AG	NG	G	A	12	GCTGTCACCCACA	TCAAGATTCAGAACAC	16	GTGTTCTGAATCTTGATGTGGGTGACAGC	0.62	Transition
PTPN11	40487	81.5111	chr12-112888156-112888156_6GsubA-40487-pos-c	+	TGTCACCCACATCAAGATTC	AG	NG	G	A	6	ACCCACATCAAGA	TTCAGAACACTGGTGA	16	TCACCAGTGTTCTGAATCTTGATGTGGGT	0.46	Transition
PTPN11	40487	NA	chr12-112888156-112888156_5GsubA-40487-pos-c	+	GTCACCCACATCAAGATTCA	GG	NG	G	A	5	CCCACATCAAGAT	TCAGAACACTGGTGAT	16	ATCACCAGTGTTCTGAATCTTGATGTGGG	0.46	Transition
PTPN11	40487	NA	chr12-112888156-112888156_2GsubA-40487-neg-c	-	CATAGTAATCACCAGTGTCC	TG	NG	G	A	2	CACTGGTGATTAC	ACATCAAGATTCAGAA	16	ACATCAAGATTCAGAACACTGGTGATTAC	0.46	Transition
PTPN11	40487	NA	chr12-112888156-112888156_9GsubA-40487-neg-c	-	TACAGGTCATAGTAATCACC	AG	NG	G	A	9	GATTACTATGACC	GATTCAGAACACTGGT	16	GATTCAGAACACTGGTGATTACTATGACC	0.38	Transition
PTPN11	40490	NA	chr12-112888162-112888162_12AsubG-40490-pos-c	+	TGTCACCCACATCAAGATTC	AG	NG	A	G	12	ACCCACATCAAGA	TTCAGAACACTGGTGA	16	TCACCAGTGTTCTGAATCTTGATGTGGGT	0.46	Transition
PTPN11	40490	NA	chr12-112888162-112888162_2AsubG-40490-pos-c	+	ATCAAGATTCAGAACACTAG	TG	NG	A	G	2	AGATTCAGAACAC	TGGTGATTACTATGAC	16	GTCATAGTAATCACCAGTGTTCTGAATCT	0.38	Transition
PTPN11	40490	NA	chr12-112888162-112888162_3AsubG-40490-neg-c	-	TACAGGTCATAGTAATCACT	AG	NG	A	G	3	GATTACTATGACC	GATTCAGAACACTGGT	16	GATTCAGAACACTGGTGATTACTATGACC	0.38	Transition
PTPN11	40490	NA	chr12-112888162-112888162_13AsubG-40490-neg-c	-	CTCCCCTCCATACAGGTCAT	AG	NG	A	G	13	ACCTGTATGGAGG	ACTGGTGATTACTATG	16	ACTGGTGATTACTATGACCTGTATGGAGG	0.54	Transition
PTPN11	40495	NA	chr12-112888165-112888165_15AsubG-40495-pos-c	+	TGTCACCCACATCAAGATTC	AG	NG	A	G	15	ACCCACATCAAGA	TTCAGAACACTGGTGA	16	TCACCAGTGTTCTGAATCTTGATGTGGGT	0.46	Transition
PTPN11	40495	NA	chr12-112888165-112888165_10AsubG-40495-neg-c	-	CTCCCCTCCATACAGGTCAT	AG	NG	A	G	10	ACCTGTATGGAGG	ACTGGTGATTACTATG	16	ACTGGTGATTACTATGACCTGTATGGAGG	0.54	Transition
PTPN11	13330	68.9323	chr12-112888166-112888166_6GsubA-13330-pos-c	+	ATCAAGATTCAGAACACTGG	TG	NG	G	A	6	AGATTCAGAACAC	TGGTGATTACTATGAC	16	GTCATAGTAATCACCAGTGTTCTGAATCT	0.38	Transition
PTPN11	13330	NA	chr12-112888166-112888166_5GsubA-13330-pos-c	+	TCAAGATTCAGAACACTGGT	GG	NG	G	A	5	GATTCAGAACACT	GGTGATTACTATGACC	16	GGTCATAGTAATCACCAGTGTTCTGAATC	0.38	Transition
PTPN11	13330	NA	chr12-112888166-112888166_9GsubA-13330-neg-c	-	CTCCCCTCCATACAGGTCAT	AG	NG	G	A	9	ACCTGTATGGAGG	ACTGGTGATTACTATG	16	ACTGGTGATTACTATGACCTGTATGGAGG	0.54	Transition
PTPN11	13330	NA	chr12-112888166-112888166_15GsubA-13330-neg-c	-	AAATTTCTCCCCTCCATACA	GG	NG	G	A	15	ATGGAGGGGAGAA	GATTACTATGACCTGT	16	GATTACTATGACCTGTATGGAGGGGAGAA	0.54	Transition
PTPN11	13333	NA	chr12-112888172-112888172_12GsubA-13333-pos-c	+	ATCAAGATTCAGAACACTGG	TG	NG	G	A	12	AGATTCAGAACAC	TGGTGATTACTATGAC	16	GTCATAGTAATCACCAGTGTTCTGAATCT	0.38	Transition
PTPN11	13333	NA	chr12-112888172-112888172_3GsubA-13333-pos-c	+	CAGAACACTGGTGATTACTG	TG	NG	G	A	3	ACACTGGTGATTA	CTATGACCTGTATGGA	16	TCCATACAGGTCATAGTAATCACCAGTGT	0.38	Transition
PTPN11	13333	NA	chr12-112888172-112888172_3GsubA-13333-neg-c	-	CTCCCCTCCATACAGGTCAC	AG	NG	G	A	3	ACCTGTATGGAGG	ACTGGTGATTACTATG	16	ACTGGTGATTACTATGACCTGTATGGAGG	0.54	Transition
PTPN11	13333	NA	chr12-112888172-112888172_9GsubA-13333-neg-c	-	AAATTTCTCCCCTCCATACA	GG	NG	G	A	9	ATGGAGGGGAGAA	GATTACTATGACCTGT	16	GATTACTATGACCTGTATGGAGGGGAGAA	0.54	Transition
PTPN11	13333	41.9636	chr12-112888172-112888172_10GsubA-13333-neg-c	-	CAAATTTCTCCCCTCCATAC	AG	NG	G	A	10	TGGAGGGGAGAAA	ATTACTATGACCTGTA	16	ATTACTATGACCTGTATGGAGGGGAGAAA	0.54	Transition
PTPN11	44603	NA	chr12-112888193-112888193_14GsubA-44603-pos-c	+	GTGATTACTATGACCTGTAT	GG	NG	G	A	14	TTACTATGACCTG	TATGGAGGGGAGAAAT	16	ATTTCTCCCCTCCATACAGGTCATAGTAA	0.38	Transition
PTPN11	44603	31.7021	chr12-112888193-112888193_12GsubA-44603-pos-c	+	GATTACTATGACCTGTATGG	AG	NG	G	A	12	ACTATGACCTGTA	TGGAGGGGAGAAATTT	16	AAATTTCTCCCCTCCATACAGGTCATAGT	0.38	Transition
PTPN11	44603	28.1438	chr12-112888193-112888193_10GsubA-44603-pos-c	+	TTACTATGACCTGTATGGAG	GG	NG	G	A	10	TATGACCTGTATG	GAGGGGAGAAATTTGC	16	GCAAATTTCTCCCCTCCATACAGGTCATA	0.38	Transition
PTPN11	44603	NA	chr12-112888193-112888193_9GsubA-44603-pos-c	+	TACTATGACCTGTATGGAGG	GG	NG	G	A	9	ATGACCTGTATGG	AGGGGAGAAATTTGCC	16	GGCAAATTTCTCCCCTCCATACAGGTCAT	0.46	Transition
PTPN11	44603	NA	chr12-112888193-112888193_7GsubA-44603-pos-c	+	CTATGACCTGTATGGAGGGG	AG	NG	G	A	7	GACCTGTATGGAG	GGGAGAAATTTGCCAC	16	GTGGCAAATTTCTCCCCTCCATACAGGTC	0.54	Transition
PTPN11	44603	NA	chr12-112888193-112888193_5GsubA-44603-pos-c	+	ATGACCTGTATGGAGGGGAG	AG	NG	G	A	5	CCTGTATGGAGGG	GAGAAATTTGCCACTT	16	AAGTGGCAAATTTCTCCCCTCCATACAGG	0.62	Transition
PTPN11	44603	NA	chr12-112888193-112888193_11GsubA-44603-neg-c	-	TGGACCAACTCAGCCAAAGT	GG	NG	G	A	11	TTGGCTGAGTTGG	GGAGAAATTTGCCACT	16	GGAGAAATTTGCCACTTTGGCTGAGTTGG	0.54	Transition
PTPN11	44603	36.9352	chr12-112888193-112888193_12GsubA-44603-neg-c	-	CTGGACCAACTCAGCCAAAG	TG	NG	G	A	12	TGGCTGAGTTGGT	GAGAAATTTGCCACTT	16	GAGAAATTTGCCACTTTGGCTGAGTTGGT	0.54	Transition
PTPN11	44603	NA	chr12-112888193-112888193_14GsubA-44603-neg-c	-	TACTGGACCAACTCAGCCAA	AG	NG	G	A	14	GCTGAGTTGGTCC	GAAATTTGCCACTTTG	16	GAAATTTGCCACTTTGGCTGAGTTGGTCC	0.62	Transition
PTPN11	40499	31.7021	chr12-112888195-112888195_14CsubT-40499-pos-c	+	GATTACTATGACCTGTATGG	AG	NG	C	T	14	ACTATGACCTGTA	TGGAGGGGAGAAATTT	16	AAATTTCTCCCCTCCATACAGGTCATAGT	0.38	Transition
PTPN11	40499	28.1438	chr12-112888195-112888195_12CsubT-40499-pos-c	+	TTACTATGACCTGTATGGAG	GG	NG	C	T	12	TATGACCTGTATG	GAGGGGAGAAATTTGC	16	GCAAATTTCTCCCCTCCATACAGGTCATA	0.38	Transition
PTPN11	40499	NA	chr12-112888195-112888195_11CsubT-40499-pos-c	+	TACTATGACCTGTATGGAGG	GG	NG	C	T	11	ATGACCTGTATGG	AGGGGAGAAATTTGCC	16	GGCAAATTTCTCCCCTCCATACAGGTCAT	0.46	Transition
PTPN11	40499	NA	chr12-112888195-112888195_9CsubT-40499-pos-c	+	CTATGACCTGTATGGAGGGG	AG	NG	C	T	9	GACCTGTATGGAG	GGGAGAAATTTGCCAC	16	GTGGCAAATTTCTCCCCTCCATACAGGTC	0.54	Transition
PTPN11	40499	NA	chr12-112888195-112888195_2CsubT-40499-pos-c	+	CTGTATGGAGGGGAGAAACT	TG	NG	C	T	2	ATGGAGGGGAGAA	ATTTGCCACTTTGGCT	16	AGCCAAAGTGGCAAATTTCTCCCCTCCAT	0.54	Transition
PTPN11	40499	NA	chr12-112888195-112888195_5CsubT-40499-neg-c	-	CCAACTCAGCCAAAGTGGCA	AG	NG	C	T	5	CACTTTGGCTGAG	GAGGGGAGAAATTTGC	16	GAGGGGAGAAATTTGCCACTTTGGCTGAG	0.54	Transition
PTPN11	40499	NA	chr12-112888195-112888195_9CsubT-40499-neg-c	-	TGGACCAACTCAGCCAAAGT	GG	NG	C	T	9	TTGGCTGAGTTGG	GGAGAAATTTGCCACT	16	GGAGAAATTTGCCACTTTGGCTGAGTTGG	0.54	Transition
PTPN11	40499	36.9352	chr12-112888195-112888195_10CsubT-40499-neg-c	-	CTGGACCAACTCAGCCAAAG	TG	NG	C	T	10	TGGCTGAGTTGGT	GAGAAATTTGCCACTT	16	GAGAAATTTGCCACTTTGGCTGAGTTGGT	0.54	Transition
PTPN11	40499	NA	chr12-112888195-112888195_12CsubT-40499-neg-c	-	TACTGGACCAACTCAGCCAA	AG	NG	C	T	12	GCTGAGTTGGTCC	GAAATTTGCCACTTTG	16	GAAATTTGCCACTTTGGCTGAGTTGGTCC	0.62	Transition
PTPN11	177754	28.1438	chr12-112888198-112888198_15AsubG-177754-pos-c	+	TTACTATGACCTGTATGGAG	GG	NG	A	G	15	TATGACCTGTATG	GAGGGGAGAAATTTGC	16	GCAAATTTCTCCCCTCCATACAGGTCATA	0.38	Transition
PTPN11	177754	NA	chr12-112888198-112888198_14AsubG-177754-pos-c	+	TACTATGACCTGTATGGAGG	GG	NG	A	G	14	ATGACCTGTATGG	AGGGGAGAAATTTGCC	16	GGCAAATTTCTCCCCTCCATACAGGTCAT	0.46	Transition
PTPN11	177754	NA	chr12-112888198-112888198_12AsubG-177754-pos-c	+	CTATGACCTGTATGGAGGGG	AG	NG	A	G	12	GACCTGTATGGAG	GGGAGAAATTTGCCAC	16	GTGGCAAATTTCTCCCCTCCATACAGGTC	0.54	Transition
PTPN11	177754	NA	chr12-112888198-112888198_6AsubG-177754-neg-c	-	TGGACCAACTCAGCCAAAGT	GG	NG	A	G	6	TTGGCTGAGTTGG	GGAGAAATTTGCCACT	16	GGAGAAATTTGCCACTTTGGCTGAGTTGG	0.54	Transition
PTPN11	177754	36.9352	chr12-112888198-112888198_7AsubG-177754-neg-c	-	CTGGACCAACTCAGCCAAAG	TG	NG	A	G	7	TGGCTGAGTTGGT	GAGAAATTTGCCACTT	16	GAGAAATTTGCCACTTTGGCTGAGTTGGT	0.54	Transition
PTPN11	177754	NA	chr12-112888198-112888198_9AsubG-177754-neg-c	-	TACTGGACCAACTCAGCCAA	AG	NG	A	G	9	GCTGAGTTGGTCC	GAAATTTGCCACTTTG	16	GAAATTTGCCACTTTGGCTGAGTTGGTCC	0.62	Transition
PTPN11	177754	NA	chr12-112888198-112888198_15AsubG-177754-neg-c	-	ATGTAATACTGGACCAACTC	AG	NG	A	G	15	TTGGTCCAGTATT	TGCCACTTTGGCTGAG	16	TGCCACTTTGGCTGAGTTGGTCCAGTATT	0.38	Transition
PTPN11	13334	NA	chr12-112888202-112888202_9TsubC-13334-pos-c	+	CTGTATGGAGGGGAGAAATT	TG	NG	T	C	9	ATGGAGGGGAGAA	ATTTGCCACTTTGGCT	16	AGCCAAAGTGGCAAATTTCTCCCCTCCAT	0.54	Transition
PTPN11	13334	55.9883	chr12-112888202-112888202_1TsubC-13334-pos-c	+	AGGGGAGAAATTTGCCATTT	TG	NG	T	C	1	GAGAAATTTGCCA	CTTTGGCTGAGTTGGT	16	ACCAACTCAGCCAAAGTGGCAAATTTCTC	0.38	Transition
PTPN11	13334	NA	chr12-112888202-112888202_2TsubC-13334-neg-c	-	TGGACCAACTCAGCCAAAAT	GG	NG	T	C	2	TTGGCTGAGTTGG	GGAGAAATTTGCCACT	16	GGAGAAATTTGCCACTTTGGCTGAGTTGG	0.54	Transition
PTPN11	13334	48.2627	chr12-112888202-112888202_3TsubC-13334-neg-c	-	CTGGACCAACTCAGCCAAAA	TG	NG	T	C	3	TGGCTGAGTTGGT	GAGAAATTTGCCACTT	16	GAGAAATTTGCCACTTTGGCTGAGTTGGT	0.54	Transition
PTPN11	13334	NA	chr12-112888202-112888202_11TsubC-13334-neg-c	-	ATGTAATACTGGACCAACTC	AG	NG	T	C	11	TTGGTCCAGTATT	TGCCACTTTGGCTGAG	16	TGCCACTTTGGCTGAGTTGGTCCAGTATT	0.38	Transition
PTPN11	13336	40.9267	chr12-112888210-112888210_9AsubG-13336-pos-c	+	AGGGGAGAAATTTGCCACTT	TG	NG	A	G	9	GAGAAATTTGCCA	CTTTGGCTGAGTTGGT	16	ACCAACTCAGCCAAAGTGGCAAATTTCTC	0.38	Transition
PTPN11	13336	NA	chr12-112888210-112888210_8AsubG-13336-pos-c	+	GGGGAGAAATTTGCCACTTT	GG	NG	A	G	8	AGAAATTTGCCAC	TTTGGCTGAGTTGGTC	16	GACCAACTCAGCCAAAGTGGCAAATTTCT	0.38	Transition
PTPN11	13336	NA	chr12-112888210-112888210_3AsubG-13336-pos-c	+	GAAATTTGCCACTTTGGCTA	AG	NG	A	G	3	TTTGCCACTTTGG	CTGAGTTGGTCCAGTA	16	TACTGGACCAACTCAGCCAAAGTGGCAAA	0.46	Transition
PTPN11	13336	NA	chr12-112888210-112888210_3AsubG-13336-neg-c	-	ATGTAATACTGGACCAACTT	AG	NG	A	G	3	TTGGTCCAGTATT	TGCCACTTTGGCTGAG	16	TGCCACTTTGGCTGAGTTGGTCCAGTATT	0.38	Transition
PTPN11	13338	40.9267	chr12-112888211-112888211_10GsubA-13338-pos-c	+	AGGGGAGAAATTTGCCACTT	TG	NG	G	A	10	GAGAAATTTGCCA	CTTTGGCTGAGTTGGT	16	ACCAACTCAGCCAAAGTGGCAAATTTCTC	0.38	Transition
PTPN11	13338	NA	chr12-112888211-112888211_9GsubA-13338-pos-c	+	GGGGAGAAATTTGCCACTTT	GG	NG	G	A	9	AGAAATTTGCCAC	TTTGGCTGAGTTGGTC	16	GACCAACTCAGCCAAAGTGGCAAATTTCT	0.38	Transition
PTPN11	13338	52.1469	chr12-112888211-112888211_5GsubA-13338-pos-c	+	AGAAATTTGCCACTTTGGCT	GG	NG	G	A	5	ATTTGCCACTTTG	GCTGAGTTGGTCCAGT	16	ACTGGACCAACTCAGCCAAAGTGGCAAAT	0.38	Transition
PTPN11	13338	NA	chr12-112888211-112888211_4GsubA-13338-pos-c	+	GAAATTTGCCACTTTGGCTG	GG	NG	G	A	4	TTTGCCACTTTGG	CTGAGTTGGTCCAGTA	16	TACTGGACCAACTCAGCCAAAGTGGCAAA	0.46	Transition
PTPN11	13338	50.3146	chr12-112888211-112888211_1GsubA-13338-pos-c	+	ATTTGCCACTTTGGCTGGGT	TG	NG	G	A	1	GCCACTTTGGCTG	AGTTGGTCCAGTATTA	16	TAATACTGGACCAACTCAGCCAAAGTGGC	0.62	Transition
PTPN11	13338	NA	chr12-112888211-112888211_2GsubA-13338-neg-c	-	ATGTAATACTGGACCAACCC	AG	NG	G	A	2	TTGGTCCAGTATT	TGCCACTTTGGCTGAG	16	TGCCACTTTGGCTGAGTTGGTCCAGTATT	0.38	Transition
PTPN11	13340	NA	chr12-112888220-112888220_13GsubA-13340-pos-c	+	GAAATTTGCCACTTTGGCTG	AG	NG	G	A	13	TTTGCCACTTTGG	CTGAGTTGGTCCAGTA	16	TACTGGACCAACTCAGCCAAAGTGGCAAA	0.46	Transition
PTPN11	13340	22.1673	chr12-112888220-112888220_10GsubA-13340-pos-c	+	ATTTGCCACTTTGGCTGAGT	TG	NG	G	A	10	GCCACTTTGGCTG	AGTTGGTCCAGTATTA	16	TAATACTGGACCAACTCAGCCAAAGTGGC	0.62	Transition
PTPN11	13340	NA	chr12-112888220-112888220_9GsubA-13340-pos-c	+	TTTGCCACTTTGGCTGAGTT	GG	NG	G	A	9	CCACTTTGGCTGA	GTTGGTCCAGTATTAC	16	GTAATACTGGACCAACTCAGCCAAAGTGG	0.54	Transition
PTPN11	13340	NA	chr12-112888220-112888220_4GsubA-13340-pos-c	+	CACTTTGGCTGAGTTGGTCC	GG	NG	G	A	4	TTGGCTGAGTTGG	TCCAGTATTACATGGA	16	TCCATGTAATACTGGACCAACTCAGCCAA	0.54	Transition
PTPN11	13340	NA	chr12-112888220-112888220_12GsubA-13340-neg-c	-	TAATTGCCCGTGATGTTCCA	TG	NG	G	A	12	AACATCACGGGCA	GTCCAGTATTACATGG	16	GTCCAGTATTACATGGAACATCACGGGCA	0.54	Transition
PTPN11	40507	50.5125	chr12-112888312-112888312_1AsubG-40507-pos-c	+	GTGCAGATCCTACCTCTAAA	AG	NG	A	G	1	AGATCCTACCTCT	GAAAGGTCAGTAACAT	16	ATGTTACTGACCTTTCAGAGGTAGGATCT	0.46	Transition
PTPN11	13348	53.785	chr12-112891078-112891078_14TsubC-13348-neg-c	-	CAAAATCTCCAGGGTGGCTC	TG	NG	T	C	14	CCACCCTGGAGAT	TACGAGAGAGCCAGAG	16	TACGAGAGAGCCAGAGCCACCCTGGAGAT	0.62	Transition
PTPN11	181498	NA	chr12-112893772-112893772_12GsubA-181498-pos-c	+	ACTCGATCAGCCCCTTAACA	CG	NG	G	A	12	GATCAGCCCCTTA	ACACGACTCGTATAAA	16	TTTATACGAGTCGTGTTAAGGGGCTGATC	0.54	Transition
PTPN11	181498	NA	chr12-112893772-112893772_5GsubA-181498-pos-c	+	CAGCCCCTTAACACGACTCG	TG	NG	G	A	5	CCCTTAACACGAC	TCGTATAAATGCTGCT	16	AGCAGCATTTATACGAGTCGTGTTAAGGG	0.54	Transition
PTPN11	181498	NA	chr12-112893772-112893772_2GsubA-181498-neg-c	-	CTATTTCAGCAGCATTTACA	CG	NG	G	A	2	AAATGCTGCTGAA	TTAACACGACTCGTAT	16	TTAACACGACTCGTATAAATGCTGCTGAA	0.38	Transition
PTPN11	181498	NA	chr12-112893772-112893772_15GsubA-181498-neg-c	-	CGAACTCTGCTTTCTATTTC	AG	NG	G	A	15	ATAGAAAGCAGAG	TATAAATGCTGCTGAA	16	TATAAATGCTGCTGAAATAGAAAGCAGAG	0.38	Transition
PTPN11	40518	NA	chr12-112910758-112910758_5GsubA-40518-pos-c	+	TTTCTTTCCAGACACTACAA	CG	NG	G	A	5	TTTCCAGACACTA	CAACAACAGGAGTGCA	16	TGCACTCCTGTTGTTGTAGTGTCTGGAAA	0.38	Transition
PTPN11	40518	78.6821	chr12-112910758-112910758_1GsubA-40518-pos-c	+	TTTCCAGACACTACAACGAC	AG	NG	G	A	1	CAGACACTACAAC	AACAGGAGTGCAAACT	16	AGTTTGCACTCCTGTTGTTGTAGTGTCTG	0.46	Transition
PTPN11	40518	NA	chr12-112910758-112910758_1GsubA-40518-neg-c	-	GAAGTTTGCACTCCTGTCGT	TG	NG	G	A	1	ACAGGAGTGCAAA	TCCAGACACTACAACA	16	TCCAGACACTACAACAACAGGAGTGCAAA	0.46	Transition
PTPN11	40518	NA	chr12-112910758-112910758_4GsubA-40518-neg-c	-	AGAGAAGTTTGCACTCCTGT	CG	NG	G	A	4	GGAGTGCAAACTT	AGACACTACAACAACA	16	AGACACTACAACAACAGGAGTGCAAACTT	0.46	Transition
PTPN11	40520	67.4391	chr12-112910772-112910772_15TsubC-40520-pos-c	+	TTTCCAGACACTACAACAAC	AG	NG	T	C	15	CAGACACTACAAC	AACAGGAGTGCAAACT	16	AGTTTGCACTCCTGTTGTTGTAGTGTCTG	0.46	Transition
PTPN11	40520	NA	chr12-112910772-112910772_14TsubC-40520-pos-c	+	TTCCAGACACTACAACAACA	GG	NG	T	C	14	AGACACTACAACA	ACAGGAGTGCAAACTT	16	AAGTTTGCACTCCTGTTGTTGTAGTGTCT	0.38	Transition
PTPN11	40520	NA	chr12-112910772-112910772_12TsubC-40520-pos-c	+	CCAGACACTACAACAACAGG	AG	NG	T	C	12	ACACTACAACAAC	AGGAGTGCAAACTTCT	16	AGAAGTTTGCACTCCTGTTGTTGTAGTGT	0.38	Transition
PTPN11	40520	NA	chr12-112910772-112910772_10TsubC-40520-pos-c	+	AGACACTACAACAACAGGAG	TG	NG	T	C	10	ACTACAACAACAG	GAGTGCAAACTTCTCT	16	AGAGAAGTTTGCACTCCTGTTGTTGTAGT	0.38	Transition
PTPN11	13328	NA	chr12-112910827-112910827_12GsubA-13328-neg-c	-	TTGATACTTACAGGGCAGGA	TG	NG	G	A	12	TGCCCTGTAAGTA	AGATATAAAAACATCC	16	AGATATAAAAACATCCTGCCCTGTAAGTA	0.46	Transition
PTPN11	13328	NA	chr12-112910827-112910827_15GsubA-13328-neg-c	-	ATATTGATACTTACAGGGCA	GG	NG	G	A	15	CCTGTAAGTATCA	TATAAAAACATCCTGC	16	TATAAAAACATCCTGCCCTGTAAGTATCA	0.38	Transition
PTPN11	40525	NA	chr12-112910835-112910835_4GsubA-40525-neg-c	-	TTGATACTTACAGGGCAGGA	CG	NG	G	A	4	TGCCCTGTAAGTA	AGATATAAAAACATCC	16	AGATATAAAAACATCCTGCCCTGTAAGTA	0.46	Transition
PTPN11	40525	NA	chr12-112910835-112910835_7GsubA-40525-neg-c	-	ATATTGATACTTACAGGGCA	GG	NG	G	A	7	CCTGTAAGTATCA	TATAAAAACATCCTGC	16	TATAAAAACATCCTGCCCTGTAAGTATCA	0.38	Transition
PTPN11	280259	NA	chr12-112910836-112910836_3CsubT-280259-neg-c	-	TTGATACTTACAGGGCAGGG	TG	NG	C	T	3	TGCCCTGTAAGTA	AGATATAAAAACATCC	16	AGATATAAAAACATCCTGCCCTGTAAGTA	0.46	Transition
PTPN11	280259	NA	chr12-112910836-112910836_5CsubT-280259-neg-c	-	TATTGATACTTACAGGGCAG	GG	NG	C	T	5	CCCTGTAAGTATC	ATATAAAAACATCCTG	16	ATATAAAAACATCCTGCCCTGTAAGTATC	0.46	Transition
PTPN11	280259	77.478	chr12-112910836-112910836_6CsubT-280259-neg-c	-	ATATTGATACTTACAGGGCA	GG	NG	C	T	6	CCTGTAAGTATCA	TATAAAAACATCCTGC	16	TATAAAAACATCCTGCCCTGTAAGTATCA	0.38	Transition
PTPN11	13335	NA	chr12-112915455-112915455_10CsubT-13335-neg-c	-	CGTGTAGGACAACCCTGGTA	TG	NG	C	T	10	CAGGGTTGTCCTA	TTCTAGTTGATCATAC	16	TTCTAGTTGATCATACCAGGGTTGTCCTA	0.54	Transition
PTPN11	13335	NA	chr12-112915455-112915455_14CsubT-13335-neg-c	-	CCATCGTGTAGGACAACCCT	GG	NG	C	T	14	GTTGTCCTACACG	AGTTGATCATACCAGG	16	AGTTGATCATACCAGGGTTGTCCTACACG	0.54	Transition
PTPN11	13335	32.9652	chr12-112915455-112915455_15CsubT-13335-neg-c	-	ACCATCGTGTAGGACAACCC	TG	NG	C	T	15	TTGTCCTACACGA	GTTGATCATACCAGGG	16	GTTGATCATACCAGGGTTGTCCTACACGA	0.46	Transition
PTPN11	13326	NA	chr12-112915523-112915523_10GsubA-13326-neg-c	-	AAAAGCAAAGCTTACCATGA	TG	NG	G	A	10	TGGTAAGCTTTGC	AATGCAAATATCATCA	16	AATGCAAATATCATCATGGTAAGCTTTGC	0.46	Transition
PTPN11	13327	NA	chr12-112915524-112915524_9GsubA-13327-neg-c	-	AAAAGCAAAGCTTACCATGA	TG	NG	G	A	9	TGGTAAGCTTTGC	AATGCAAATATCATCA	16	AATGCAAATATCATCATGGTAAGCTTTGC	0.46	Transition
PTPN11	372552	NA	chr12-112915778-112915778_1TsubC-372552-neg-c	-	TGTCATGACAATCACTCAGG	AG	NG	T	C	1	GAGTGATTGTCAT	TTCCAAGAAAACTCCC	16	TTCCAAGAAAACTCCCGAGTGATTGTCAT	0.38	Transition
PTPN11	504424	NA	chr12-112919897-112919897_3AsubG-504424-neg-c	-	TAGAGCATACTCATCAGGCT	AG	NG	A	G	3	CTGATGAGTATGC	TGTGTCAAATACTGGC	16	TGTGTCAAATACTGGCCTGATGAGTATGC	0.46	Transition
PTPN11	13341	75.6387	chr12-112924286-112924286_4TsubC-13341-pos-c	+	GGCTCTACTCCAGGGGAATA	TG	NG	T	C	4	CTACTCCAGGGGA	ATACGGAGAGAACGGT	16	ACCGTTCTCTCCGTATTCCCCTGGAGTAG	0.62	Transition
PTPN11	13341	NA	chr12-112924286-112924286_3TsubC-13341-pos-c	+	GCTCTACTCCAGGGGAATAT	GG	NG	T	C	3	TACTCCAGGGGAA	TACGGAGAGAACGGTC	16	GACCGTTCTCTCCGTATTCCCCTGGAGTA	0.54	Transition
PTPN11	13341	NA	chr12-112924286-112924286_14TsubC-13341-neg-c	-	CGAAAGTGGTATTGCCAGAC	CG	NG	T	C	14	TGGCAATACCACT	TACGGAGAGAACGGTC	16	TACGGAGAGAACGGTCTGGCAATACCACT	0.46	Transition
PTPN11	13342	NA	chr12-112926248-112926248_1AsubG-13342-pos-c	+	GTCCTTCTGCCCGCAGTACT	GG	NG	A	G	1	TTCTGCCCGCAGT	GCTGGAATTGGCCGGA	16	TCCGGCCAATTCCAGCACTGCGGGCAGAA	0.62	Transition
PTPN11	13342	NA	chr12-112926248-112926248_6AsubG-13342-neg-c	-	GTCCCTGTCCGGCCAATTCC	AG	NG	A	G	6	ATTGGCCGGACAG	TGCCCGCAGTGCTGGA	16	TGCCCGCAGTGCTGGAATTGGCCGGACAG	0.62	Transition
PTPN11	13331	61.1977	chr12-112926270-112926270_14TsubC-13331-pos-c	+	CCCGCAGTGCTGGAATTGGC	CG	NG	T	C	14	CAGTGCTGGAATT	GGCCGGACAGGGACGT	16	ACGTCCCTGTCCGGCCAATTCCAGCACTG	0.46	Transition
PTPN11	13331	NA	chr12-112926270-112926270_13TsubC-13331-pos-c	+	CCGCAGTGCTGGAATTGGCC	GG	NG	T	C	13	AGTGCTGGAATTG	GCCGGACAGGGACGTT	16	AACGTCCCTGTCCGGCCAATTCCAGCACT	0.46	Transition
PTPN11	13331	63.5211	chr12-112926270-112926270_9TsubC-13331-pos-c	+	AGTGCTGGAATTGGCCGGAC	AG	NG	T	C	9	CTGGAATTGGCCG	GACAGGGACGTTCATT	16	AATGAACGTCCCTGTCCGGCCAATTCCAG	0.62	Transition
PTPN11	13331	NA	chr12-112926270-112926270_7TsubC-13331-pos-c	+	TGCTGGAATTGGCCGGACAG	GG	NG	T	C	7	GGAATTGGCCGGA	CAGGGACGTTCATTGT	16	ACAATGAACGTCCCTGTCCGGCCAATTCC	0.62	Transition
PTPN11	13331	NA	chr12-112926270-112926270_4TsubC-13331-pos-c	+	TGGAATTGGCCGGACAGGGA	TG	NG	T	C	4	ATTGGCCGGACAG	GGACGTTCATTGTGAT	16	ATCACAATGAACGTCCCTGTCCGGCCAAT	0.62	Transition
PTPN11	40550	NA	chr12-112926851-112926851_11TsubC-40550-pos-c	+	GTAGGTGTTGACTGCGATAT	TG	NG	T	C	11	GTGTTGACTGCGA	TATTGACGTTCCCAAA	16	TTTGGGAACGTCAATATCGCAGTCAACAC	0.54	Transition
PTPN11	40550	35.9209	chr12-112926851-112926851_7TsubC-40550-neg-c	-	CCGCACCATCTGGATGGTTT	TG	NG	T	C	7	CCATCCAGATGGT	ATTGACGTTCCCAAAA	16	ATTGACGTTCCCAAAACCATCCAGATGGT	0.54	Transition
PTPN11	40550	55.5548	chr12-112926851-112926851_13TsubC-40550-neg-c	-	CTGAGACCGCACCATCTGGA	TG	NG	T	C	13	AGATGGTGCGGTC	GTTCCCAAAACCATCC	16	GTTCCCAAAACCATCCAGATGGTGCGGTC	0.62	Transition
PTPN11	40552	NA	chr12-112926852-112926852_12TsubC-40552-pos-c	+	GTAGGTGTTGACTGCGATAT	TG	NG	T	C	12	GTGTTGACTGCGA	TATTGACGTTCCCAAA	16	TTTGGGAACGTCAATATCGCAGTCAACAC	0.54	Transition
PTPN11	40552	NA	chr12-112926852-112926852_6TsubC-40552-neg-c	-	CCGCACCATCTGGATGGTTT	TG	NG	T	C	6	CCATCCAGATGGT	ATTGACGTTCCCAAAA	16	ATTGACGTTCCCAAAACCATCCAGATGGT	0.54	Transition
PTPN11	40552	55.5548	chr12-112926852-112926852_12TsubC-40552-neg-c	-	CTGAGACCGCACCATCTGGA	TG	NG	T	C	12	AGATGGTGCGGTC	GTTCCCAAAACCATCC	16	GTTCCCAAAACCATCCAGATGGTGCGGTC	0.62	Transition
PTPN11	40553	37.8207	chr12-112926872-112926872_4TsubC-40553-pos-c	+	CCAAAACCATCCAGATGGTG	TG	NG	T	C	4	AACCATCCAGATG	GTGCGGTCTCAGAGGT	16	ACCTCTGAGACCGCACCATCTGGATGGTT	0.46	Transition
PTPN11	40553	NA	chr12-112926872-112926872_3TsubC-40553-pos-c	+	CAAAACCATCCAGATGGTGT	GG	NG	T	C	3	ACCATCCAGATGG	TGCGGTCTCAGAGGTC	16	GACCTCTGAGACCGCACCATCTGGATGGT	0.54	Transition
PTPN11	40553	NA	chr12-112926872-112926872_9TsubC-40553-neg-c	-	TGGACCATCCCTGACCTCTG	AG	NG	T	C	9	AGGTCAGGGATGG	GATGGTGCGGTCTCAG	16	GATGGTGCGGTCTCAGAGGTCAGGGATGG	0.62	Transition
PTPN11	40553	NA	chr12-112926872-112926872_11TsubC-40553-neg-c	-	TCTGGACCATCCCTGACCTC	TG	NG	T	C	11	GTCAGGGATGGTC	TGGTGCGGTCTCAGAG	16	TGGTGCGGTCTCAGAGGTCAGGGATGGTC	0.62	Transition
PTPN11	40555	37.8207	chr12-112926882-112926882_14AsubG-40555-pos-c	+	CCAAAACCATCCAGATGGTG	CG	NG	A	G	14	AACCATCCAGATG	GTGCGGTCTCAGAGGT	16	ACCTCTGAGACCGCACCATCTGGATGGTT	0.46	Transition
PTPN11	40555	NA	chr12-112926882-112926882_13AsubG-40555-pos-c	+	CAAAACCATCCAGATGGTGC	GG	NG	A	G	13	ACCATCCAGATGG	TGCGGTCTCAGAGGTC	16	GACCTCTGAGACCGCACCATCTGGATGGT	0.54	Transition
PTPN11	40555	NA	chr12-112926882-112926882_7AsubG-40555-pos-c	+	CATCCAGATGGTGCGGTCTC	AG	NG	A	G	7	CAGATGGTGCGGT	CTCAGAGGTCAGGGAT	16	ATCCCTGACCTCTGAGACCGCACCATCTG	0.62	Transition
PTPN11	40555	NA	chr12-112926882-112926882_4AsubG-40555-pos-c	+	CCAGATGGTGCGGTCTCAGA	AG	NG	A	G	4	ATGGTGCGGTCTC	AGAGGTCAGGGATGGT	16	ACCATCCCTGACCTCTGAGACCGCACCAT	0.62	Transition
PTPN11	40555	NA	chr12-112926882-112926882_1AsubG-40555-neg-c	-	TCTGGACCATCCCTGACTTC	TG	NG	A	G	1	GTCAGGGATGGTC	TGGTGCGGTCTCAGAG	16	TGGTGCGGTCTCAGAGGTCAGGGATGGTC	0.62	Transition
PTPN11	40555	NA	chr12-112926882-112926882_8AsubG-40555-neg-c	-	GCTTCTGTCTGGACCATCCC	TG	NG	A	G	8	ATGGTCCAGACAG	GTCTCAGAGGTCAGGG	16	GTCTCAGAGGTCAGGGATGGTCCAGACAG	0.54	Transition
PTPN11	40557	NA	chr12-112926885-112926885_10TsubC-40557-pos-c	+	CATCCAGATGGTGCGGTCTC	AG	NG	T	C	10	CAGATGGTGCGGT	CTCAGAGGTCAGGGAT	16	ATCCCTGACCTCTGAGACCGCACCATCTG	0.62	Transition
PTPN11	40557	NA	chr12-112926885-112926885_7TsubC-40557-pos-c	+	CCAGATGGTGCGGTCTCAGA	GG	NG	T	C	7	ATGGTGCGGTCTC	AGAGGTCAGGGATGGT	16	ACCATCCCTGACCTCTGAGACCGCACCAT	0.62	Transition
PTPN11	40557	NA	chr12-112926885-112926885_1TsubC-40557-pos-c	+	GGTGCGGTCTCAGAGGTTAG	GG	NG	T	C	1	CGGTCTCAGAGGT	CAGGGATGGTCCAGAC	16	GTCTGGACCATCCCTGACCTCTGAGACCG	0.62	Transition
PTPN11	40557	NA	chr12-112926885-112926885_15TsubC-40557-neg-c	-	TCGGTACTGTGCTTCTGTCT	GG	NG	T	C	15	CAGAAGCACAGTA	TCAGGGATGGTCCAGA	16	TCAGGGATGGTCCAGACAGAAGCACAGTA	0.46	Transition
PTPN11	40559	NA	chr12-112926887-112926887_12AsubG-40559-pos-c	+	CATCCAGATGGTGCGGTCTC	AG	NG	A	G	12	CAGATGGTGCGGT	CTCAGAGGTCAGGGAT	16	ATCCCTGACCTCTGAGACCGCACCATCTG	0.62	Transition
PTPN11	40559	NA	chr12-112926887-112926887_9AsubG-40559-pos-c	+	CCAGATGGTGCGGTCTCAGA	GG	NG	A	G	9	ATGGTGCGGTCTC	AGAGGTCAGGGATGGT	16	ACCATCCCTGACCTCTGAGACCGCACCAT	0.62	Transition
PTPN11	40559	NA	chr12-112926887-112926887_3AsubG-40559-pos-c	+	GGTGCGGTCTCAGAGGTCAA	GG	NG	A	G	3	CGGTCTCAGAGGT	CAGGGATGGTCCAGAC	16	GTCTGGACCATCCCTGACCTCTGAGACCG	0.62	Transition
PTPN11	40559	NA	chr12-112926887-112926887_3AsubG-40559-neg-c	-	GCTTCTGTCTGGACCATCCT	TG	NG	A	G	3	ATGGTCCAGACAG	GTCTCAGAGGTCAGGG	16	GTCTCAGAGGTCAGGGATGGTCCAGACAG	0.54	Transition
PTPN11	40559	NA	chr12-112926887-112926887_13AsubG-40559-neg-c	-	TCGGTACTGTGCTTCTGTCT	GG	NG	A	G	13	CAGAAGCACAGTA	TCAGGGATGGTCCAGA	16	TCAGGGATGGTCCAGACAGAAGCACAGTA	0.46	Transition
PTPN11	40561	NA	chr12-112926888-112926888_13AsubG-40561-pos-c	+	CATCCAGATGGTGCGGTCTC	AG	NG	A	G	13	CAGATGGTGCGGT	CTCAGAGGTCAGGGAT	16	ATCCCTGACCTCTGAGACCGCACCATCTG	0.62	Transition
PTPN11	40561	NA	chr12-112926888-112926888_10AsubG-40561-pos-c	+	CCAGATGGTGCGGTCTCAGA	GG	NG	A	G	10	ATGGTGCGGTCTC	AGAGGTCAGGGATGGT	16	ACCATCCCTGACCTCTGAGACCGCACCAT	0.62	Transition
PTPN11	40561	NA	chr12-112926888-112926888_4AsubG-40561-pos-c	+	GGTGCGGTCTCAGAGGTCAG	AG	NG	A	G	4	CGGTCTCAGAGGT	CAGGGATGGTCCAGAC	16	GTCTGGACCATCCCTGACCTCTGAGACCG	0.62	Transition
PTPN11	40561	53.4413	chr12-112926888-112926888_1AsubG-40561-pos-c	+	GCGGTCTCAGAGGTCAGAGA	TG	NG	A	G	1	TCTCAGAGGTCAG	GGATGGTCCAGACAGA	16	TCTGTCTGGACCATCCCTGACCTCTGAGA	0.54	Transition
PTPN11	40561	NA	chr12-112926888-112926888_2AsubG-40561-neg-c	-	GCTTCTGTCTGGACCATCTC	TG	NG	A	G	2	ATGGTCCAGACAG	GTCTCAGAGGTCAGGG	16	GTCTCAGAGGTCAGGGATGGTCCAGACAG	0.54	Transition
PTPN11	40561	NA	chr12-112926888-112926888_12AsubG-40561-neg-c	-	TCGGTACTGTGCTTCTGTCT	GG	NG	A	G	12	CAGAAGCACAGTA	TCAGGGATGGTCCAGA	16	TCAGGGATGGTCCAGACAGAAGCACAGTA	0.46	Transition
PTPN11	40562	NA	chr12-112926890-112926890_15GsubA-40562-pos-c	+	CATCCAGATGGTGCGGTCTC	AG	NG	G	A	15	CAGATGGTGCGGT	CTCAGAGGTCAGGGAT	16	ATCCCTGACCTCTGAGACCGCACCATCTG	0.62	Transition
PTPN11	40562	NA	chr12-112926890-112926890_12GsubA-40562-pos-c	+	CCAGATGGTGCGGTCTCAGA	GG	NG	G	A	12	ATGGTGCGGTCTC	AGAGGTCAGGGATGGT	16	ACCATCCCTGACCTCTGAGACCGCACCAT	0.62	Transition
PTPN11	40562	59.1415	chr12-112926890-112926890_6GsubA-40562-pos-c	+	GGTGCGGTCTCAGAGGTCAG	GG	NG	G	A	6	CGGTCTCAGAGGT	CAGGGATGGTCCAGAC	16	GTCTGGACCATCCCTGACCTCTGAGACCG	0.62	Transition
PTPN11	40562	NA	chr12-112926890-112926890_5GsubA-40562-pos-c	+	GTGCGGTCTCAGAGGTCAGG	GG	NG	G	A	5	GGTCTCAGAGGTC	AGGGATGGTCCAGACA	16	TGTCTGGACCATCCCTGACCTCTGAGACC	0.62	Transition
PTPN11	40562	45.056	chr12-112926890-112926890_3GsubA-40562-pos-c	+	GCGGTCTCAGAGGTCAGGGG	TG	NG	G	A	3	TCTCAGAGGTCAG	GGATGGTCCAGACAGA	16	TCTGTCTGGACCATCCCTGACCTCTGAGA	0.54	Transition
PTPN11	40562	NA	chr12-112926890-112926890_2GsubA-40562-pos-c	+	CGGTCTCAGAGGTCAGGGGT	GG	NG	G	A	2	CTCAGAGGTCAGG	GATGGTCCAGACAGAA	16	TTCTGTCTGGACCATCCCTGACCTCTGAG	0.62	Transition
PTPN11	40562	NA	chr12-112926890-112926890_10GsubA-40562-neg-c	-	TCGGTACTGTGCTTCTGTCT	GG	NG	G	A	10	CAGAAGCACAGTA	TCAGGGATGGTCCAGA	16	TCAGGGATGGTCCAGACAGAAGCACAGTA	0.46	Transition
PTPN11	40562	NA	chr12-112926890-112926890_15GsubA-40562-neg-c	-	ATAAATCGGTACTGTGCTTC	TG	NG	G	A	15	GCACAGTACCGAT	GATGGTCCAGACAGAA	16	GATGGTCCAGACAGAAGCACAGTACCGAT	0.54	Transition
PTPN11	31550	NA	chr12-112926896-112926896_12TsubC-31550-pos-c	+	GGTGCGGTCTCAGAGGTCAG	GG	NG	T	C	12	CGGTCTCAGAGGT	CAGGGATGGTCCAGAC	16	GTCTGGACCATCCCTGACCTCTGAGACCG	0.62	Transition
PTPN11	31550	31.8363	chr12-112926896-112926896_9TsubC-31550-pos-c	+	GCGGTCTCAGAGGTCAGGGA	TG	NG	T	C	9	TCTCAGAGGTCAG	GGATGGTCCAGACAGA	16	TCTGTCTGGACCATCCCTGACCTCTGAGA	0.54	Transition
PTPN11	31550	NA	chr12-112926896-112926896_8TsubC-31550-pos-c	+	CGGTCTCAGAGGTCAGGGAT	GG	NG	T	C	8	CTCAGAGGTCAGG	GATGGTCCAGACAGAA	16	TTCTGTCTGGACCATCCCTGACCTCTGAG	0.62	Transition
PTPN11	31550	NA	chr12-112926896-112926896_3TsubC-31550-pos-c	+	TCAGAGGTCAGGGATGGTCT	AG	NG	T	C	3	AGGTCAGGGATGG	TCCAGACAGAAGCACA	16	TGTGCTTCTGTCTGGACCATCCCTGACCT	0.62	Transition
PTPN11	31550	NA	chr12-112926896-112926896_4TsubC-31550-neg-c	-	TCGGTACTGTGCTTCTGTCT	AG	NG	T	C	4	CAGAAGCACAGTA	TCAGGGATGGTCCAGA	16	TCAGGGATGGTCCAGACAGAAGCACAGTA	0.46	Transition
PTPN11	31550	NA	chr12-112926896-112926896_9TsubC-31550-neg-c	-	ATAAATCGGTACTGTGCTTC	TG	NG	T	C	9	GCACAGTACCGAT	GATGGTCCAGACAGAA	16	GATGGTCCAGACAGAAGCACAGTACCGAT	0.54	Transition
PTPN11	13345	NA	chr12-112926909-112926909_12GsubA-13345-pos-c	+	AGGTCAGGGATGGTCCAGAC	AG	NG	G	A	12	CAGGGATGGTCCA	GACAGAAGCACAGTAC	16	GTACTGTGCTTCTGTCTGGACCATCCCTG	0.62	Transition
PTPN11	13345	NA	chr12-112926909-112926909_9GsubA-13345-pos-c	+	TCAGGGATGGTCCAGACAGA	AG	NG	G	A	9	GGATGGTCCAGAC	AGAAGCACAGTACCGA	16	TCGGTACTGTGCTTCTGTCTGGACCATCC	0.62	Transition
PTPN11	13345	54.701	chr12-112926909-112926909_5GsubA-13345-pos-c	+	GGATGGTCCAGACAGAAGCA	CG	NG	G	A	5	GGTCCAGACAGAA	GCACAGTACCGATTTA	16	TAAATCGGTACTGTGCTTCTGTCTGGACC	0.54	Transition
PTPN11	13345	NA	chr12-112926909-112926909_4GsubA-13345-pos-c	+	GATGGTCCAGACAGAAGCAC	GG	NG	G	A	4	GTCCAGACAGAAG	CACAGTACCGATTTAT	16	ATAAATCGGTACTGTGCTTCTGTCTGGAC	0.54	Transition
PTPN11	13345	44.665	chr12-112926909-112926909_10GsubA-13345-neg-c	-	GGACCGCCATATAGATAAAT	CG	NG	G	A	10	TATCTATATGGCG	AAGCACAGTACCGATT	16	AAGCACAGTACCGATTTATCTATATGGCG	0.38	Transition
TBX5	633741	NA	chr12-114793691-114793691_15TsubC-633741-pos-c	+	CGGTGCAGCTGCTGTAGGAA	GG	NG	T	C	15	GCAGCTGCTGTAG	GAAGGCATGCTTGGCC	16	GGCCAAGCATGCCTTCCTACAGCAGCTGC	0.62	Transition
TBX5	633741	NA	chr12-114793691-114793691_11TsubC-633741-pos-c	+	GCAGCTGCTGTAGGAAGGCA	TG	NG	T	C	11	CTGCTGTAGGAAG	GCATGCTTGGCCACGT	16	ACGTGGCCAAGCATGCCTTCCTACAGCAG	0.54	Transition
TBX5	633741	NA	chr12-114793691-114793691_6TsubC-633741-pos-c	+	TGCTGTAGGAAGGCATGCTT	GG	NG	T	C	6	GTAGGAAGGCATG	CTTGGCCACGTGTTGC	16	GCAACACGTGGCCAAGCATGCCTTCCTAC	0.54	Transition
TBX5	633741	NA	chr12-114793691-114793691_6TsubC-633741-neg-c	-	AGGACATCAGCTGCAACACG	TG	NG	T	C	6	GTTGCAGCTGATG	GCATGCTTGGCCACGT	16	GCATGCTTGGCCACGTGTTGCAGCTGATG	0.54	Transition
TBX5	633741	NA	chr12-114793691-114793691_8TsubC-633741-neg-c	-	AGAGGACATCAGCTGCAACA	CG	NG	T	C	8	TGCAGCTGATGTC	ATGCTTGGCCACGTGT	16	ATGCTTGGCCACGTGTTGCAGCTGATGTC	0.54	Transition
TBX5	633741	NA	chr12-114793691-114793691_15TsubC-633741-neg-c	-	CCAGCCTAGAGGACATCAGC	TG	NG	T	C	15	GATGTCCTCTAGG	GCCACGTGTTGCAGCT	16	GCCACGTGTTGCAGCTGATGTCCTCTAGG	0.54	Transition
TBX5	213821	NA	chr12-114793768-114793768_9AsubG-213821-pos-c	+	GCAGAGCTGGCATACATGCA	AG	NG	A	G	9	AGCTGGCATACAT	GCAAGCTTGCCGCTGT	16	ACAGCGGCAAGCTTGCATGTATGCCAGCT	0.46	Transition
TBX5	213821	NA	chr12-114793768-114793768_2AsubG-213821-pos-c	+	TGGCATACATGCAAGCTTAC	CG	NG	A	G	2	ATACATGCAAGCT	TGCCGCTGTGCCGACT	16	AGTCGGCACAGCGGCAAGCTTGCATGTAT	0.38	Transition
TBX5	213821	NA	chr12-114793768-114793768_6AsubG-213821-neg-c	-	CAGGACAGAGTCGGCACAGC	GG	NG	A	G	6	GTGCCGACTCTGT	ATGCAAGCTTGCCGCT	16	ATGCAAGCTTGCCGCTGTGCCGACTCTGT	0.62	Transition
TBX5	213821	68.5797	chr12-114793768-114793768_7AsubG-213821-neg-c	-	ACAGGACAGAGTCGGCACAG	CG	NG	A	G	7	TGCCGACTCTGTC	TGCAAGCTTGCCGCTG	16	TGCAAGCTTGCCGCTGTGCCGACTCTGTC	0.62	Transition
TBX5	213821	NA	chr12-114793768-114793768_14AsubG-213821-neg-c	-	GCCTCCTACAGGACAGAGTC	GG	NG	A	G	14	TCTGTCCTGTAGG	TTGCCGCTGTGCCGAC	16	TTGCCGCTGTGCCGACTCTGTCCTGTAGG	0.54	Transition
TBX5	213821	62.2728	chr12-114793768-114793768_15AsubG-213821-neg-c	-	TGCCTCCTACAGGACAGAGT	CG	NG	A	G	15	CTGTCCTGTAGGA	TGCCGCTGTGCCGACT	16	TGCCGCTGTGCCGACTCTGTCCTGTAGGA	0.54	Transition
TBX5	633731	62.2891	chr12-114793810-114793810_11AsubG-633731-pos-c	+	CTGTCCTGTAGGAGGCACCC	AG	NG	A	G	11	CCTGTAGGAGGCA	CCCAGGCCCTGCTGCT	16	AGCAGCAGGGCCTGGGTGCCTCCTACAGG	0.62	Transition
TBX5	633731	NA	chr12-114793810-114793810_1AsubG-633731-neg-c	-	CTAGCTATCCACAGCAGTAG	GG	NG	A	G	1	CTGCTGTGGATAG	AGGCACCCAGGCCCTG	16	AGGCACCCAGGCCCTGCTGCTGTGGATAG	0.54	Transition
TBX5	633731	63.1761	chr12-114793810-114793810_2AsubG-633731-neg-c	-	TCTAGCTATCCACAGCAGTA	GG	NG	A	G	2	TGCTGTGGATAGC	GGCACCCAGGCCCTGC	16	GGCACCCAGGCCCTGCTGCTGTGGATAGC	0.54	Transition
TBX5	633731	58.3584	chr12-114793810-114793810_3AsubG-633731-neg-c	-	CTCTAGCTATCCACAGCAGT	AG	NG	A	G	3	GCTGTGGATAGCT	GCACCCAGGCCCTGCT	16	GCACCCAGGCCCTGCTGCTGTGGATAGCT	0.54	Transition
TBX5	633731	NA	chr12-114793810-114793810_9AsubG-633731-neg-c	-	CTACCGCTCTAGCTATCCAC	AG	NG	A	G	9	GATAGCTAGAGCG	AGGCCCTGCTGCTGTG	16	AGGCCCTGCTGCTGTGGATAGCTAGAGCG	0.54	Transition
TBX5	419717	NA	chr12-114793816-114793816_3AsubG-419717-neg-c	-	CTACCGCTCTAGCTATCCAT	AG	NG	A	G	3	GATAGCTAGAGCG	AGGCCCTGCTGCTGTG	16	AGGCCCTGCTGCTGTGGATAGCTAGAGCG	0.54	Transition
TBX5	419717	NA	chr12-114793816-114793816_13AsubG-419717-neg-c	-	AAGATTCCTTCTACCGCTCT	AG	NG	A	G	13	GCGGTAGAAGGAA	GCTGTGGATAGCTAGA	16	GCTGTGGATAGCTAGAGCGGTAGAAGGAA	0.54	Transition
TBX5	633771	80.962	chr12-114804009-114804009_4AsubG-633771-pos-c	+	GTAAATTTGGCTATGCTCCT	AG	NG	A	G	4	ATTTGGCTATGCT	CCTGGGGCAGTGGGTA	16	TACCCACTGCCCCAGGAGCATAGCCAAAT	0.38	Transition
TBX5	633771	62.4177	chr12-114804009-114804009_3AsubG-633771-pos-c	+	TAAATTTGGCTATGCTCCTA	GG	NG	A	G	3	TTTGGCTATGCTC	CTGGGGCAGTGGGTAT	16	ATACCCACTGCCCCAGGAGCATAGCCAAA	0.46	Transition
TBX5	633771	NA	chr12-114804009-114804009_2AsubG-633771-neg-c	-	AACCCATACCCACTGCCCTA	GG	NG	A	G	2	GGCAGTGGGTATG	TTGGCTATGCTCCTGG	16	TTGGCTATGCTCCTGGGGCAGTGGGTATG	0.62	Transition
TBX5	633771	43.6427	chr12-114804009-114804009_3AsubG-633771-neg-c	-	CAACCCATACCCACTGCCCT	AG	NG	A	G	3	GCAGTGGGTATGG	TGGCTATGCTCCTGGG	16	TGGCTATGCTCCTGGGGCAGTGGGTATGG	0.62	Transition
TBX5	633771	NA	chr12-114804009-114804009_9AsubG-633771-neg-c	-	TCCACCCAACCCATACCCAC	TG	NG	A	G	9	GGTATGGGTTGGG	TGCTCCTGGGGCAGTG	16	TGCTCCTGGGGCAGTGGGTATGGGTTGGG	0.62	Transition
TBX5	569967	84.3576	chr12-114804084-114804084_11AsubG-569967-pos-c	+	CGGAAACACCATTCTCACAC	TG	NG	A	G	11	AACACCATTCTCA	CACTGGTATTGGGACC	16	GGTCCCAATACCAGTGTGAGAATGGTGTT	0.38	Transition
TBX5	569967	NA	chr12-114804084-114804084_10AsubG-569967-pos-c	+	GGAAACACCATTCTCACACT	GG	NG	A	G	10	ACACCATTCTCAC	ACTGGTATTGGGACCC	16	GGGTCCCAATACCAGTGTGAGAATGGTGT	0.46	Transition
TBX5	569967	47.4793	chr12-114804084-114804084_4AsubG-569967-pos-c	+	ACCATTCTCACACTGGTATT	AG	NG	A	G	4	TTCTCACACTGGT	ATTGGGACCCCAAATT	16	AATTTGGGGTCCCAATACCAGTGTGAGAA	0.46	Transition
TBX5	569967	NA	chr12-114804084-114804084_9AsubG-569967-neg-c	-	CTCCACCTCATCCAATTTGG	GG	NG	A	G	9	AATTGGATGAGGT	TGGTATTGGGACCCCA	16	TGGTATTGGGACCCCAAATTGGATGAGGT	0.38	Transition
TBX5	569967	76.768	chr12-114804084-114804084_10AsubG-569967-neg-c	-	TCTCCACCTCATCCAATTTG	GG	NG	A	G	10	ATTGGATGAGGTG	GGTATTGGGACCCCAA	16	GGTATTGGGACCCCAAATTGGATGAGGTG	0.46	Transition
TBX5	569967	81.1173	chr12-114804084-114804084_11AsubG-569967-neg-c	-	CTCTCCACCTCATCCAATTT	GG	NG	A	G	11	TTGGATGAGGTGG	GTATTGGGACCCCAAA	16	GTATTGGGACCCCAAATTGGATGAGGTGG	0.54	Transition
TBX5	569967	76.1262	chr12-114804084-114804084_12AsubG-569967-neg-c	-	TCTCTCCACCTCATCCAATT	TG	NG	A	G	12	TGGATGAGGTGGA	TATTGGGACCCCAAAT	16	TATTGGGACCCCAAATTGGATGAGGTGGA	0.54	Transition
TBX5	633743	87.6349	chr12-114804107-114804107_15AsubG-633743-pos-c	+	CTGGTATTGGGACCCCAAAT	TG	NG	A	G	15	TATTGGGACCCCA	AATTGGATGAGGTGGA	16	TCCACCTCATCCAATTTGGGGTCCCAATA	0.54	Transition
TBX5	633743	NA	chr12-114804107-114804107_11AsubG-633743-pos-c	+	TATTGGGACCCCAAATTGGA	TG	NG	A	G	11	GGGACCCCAAATT	GGATGAGGTGGAGAGA	16	TCTCTCCACCTCATCCAATTTGGGGTCCC	0.54	Transition
TBX5	633743	85.0905	chr12-114804107-114804107_9AsubG-633743-pos-c	+	TTGGGACCCCAAATTGGATG	AG	NG	A	G	9	GACCCCAAATTGG	ATGAGGTGGAGAGAGC	16	GCTCTCTCCACCTCATCCAATTTGGGGTC	0.54	Transition
TBX5	633743	NA	chr12-114804107-114804107_8AsubG-633743-pos-c	+	TGGGACCCCAAATTGGATGA	GG	NG	A	G	8	ACCCCAAATTGGA	TGAGGTGGAGAGAGCT	16	AGCTCTCTCCACCTCATCCAATTTGGGGT	0.46	Transition
TBX5	633743	NA	chr12-114804107-114804107_3AsubG-633743-pos-c	+	CCCCAAATTGGATGAGGTGA	AG	NG	A	G	3	AAATTGGATGAGG	TGGAGAGAGCTCGAGA	16	TCTCGAGCTCTCTCCACCTCATCCAATTT	0.38	Transition
TBX5	633743	NA	chr12-114804107-114804107_1AsubG-633743-pos-c	+	CCAAATTGGATGAGGTGAAG	AG	NG	A	G	1	ATTGGATGAGGTG	GAGAGAGCTCGAGACT	16	AGTCTCGAGCTCTCTCCACCTCATCCAAT	0.46	Transition
TBX5	633743	NA	chr12-114804107-114804107_12AsubG-633743-neg-c	-	CCTTTCAGCAGCGAGTCTCG	AG	NG	A	G	12	GACTCGCTGCTGA	GGTGGAGAGAGCTCGA	16	GGTGGAGAGAGCTCGAGACTCGCTGCTGA	0.62	Transition
TBX5	633743	NA	chr12-114804107-114804107_14AsubG-633743-neg-c	-	GTCCTTTCAGCAGCGAGTCT	CG	NG	A	G	14	CTCGCTGCTGAAA	TGGAGAGAGCTCGAGA	16	TGGAGAGAGCTCGAGACTCGCTGCTGAAA	0.54	Transition
TBX5	213832	NA	chr12-114804117-114804117_15AsubG-213832-pos-c	+	GACCCCAAATTGGATGAGGT	GG	NG	A	G	15	CCAAATTGGATGA	GGTGGAGAGAGCTCGA	16	TCGAGCTCTCTCCACCTCATCCAATTTGG	0.38	Transition
TBX5	213832	NA	chr12-114804117-114804117_13AsubG-213832-pos-c	+	CCCCAAATTGGATGAGGTGG	AG	NG	A	G	13	AAATTGGATGAGG	TGGAGAGAGCTCGAGA	16	TCTCGAGCTCTCTCCACCTCATCCAATTT	0.38	Transition
TBX5	213832	NA	chr12-114804117-114804117_11AsubG-213832-pos-c	+	CCAAATTGGATGAGGTGGAG	AG	NG	A	G	11	ATTGGATGAGGTG	GAGAGAGCTCGAGACT	16	AGTCTCGAGCTCTCTCCACCTCATCCAAT	0.46	Transition
TBX5	213832	NA	chr12-114804117-114804117_2AsubG-213832-neg-c	-	CCTTTCAGCAGCGAGTCTTG	AG	NG	A	G	2	GACTCGCTGCTGA	GGTGGAGAGAGCTCGA	16	GGTGGAGAGAGCTCGAGACTCGCTGCTGA	0.62	Transition
TBX5	213832	NA	chr12-114804117-114804117_4AsubG-213832-neg-c	-	GTCCTTTCAGCAGCGAGTCT	TG	NG	A	G	4	CTCGCTGCTGAAA	TGGAGAGAGCTCGAGA	16	TGGAGAGAGCTCGAGACTCGCTGCTGAAA	0.54	Transition
TBX5	213832	NA	chr12-114804117-114804117_9AsubG-213832-neg-c	-	CCACAGTCCTTTCAGCAGCG	AG	NG	A	G	9	TGCTGAAAGGACT	AGAGCTCGAGACTCGC	16	AGAGCTCGAGACTCGCTGCTGAAAGGACT	0.46	Transition
TBX5	213832	NA	chr12-114804117-114804117_11AsubG-213832-neg-c	-	AACCACAGTCCTTTCAGCAG	CG	NG	A	G	11	CTGAAAGGACTGT	AGCTCGAGACTCGCTG	16	AGCTCGAGACTCGCTGCTGAAAGGACTGT	0.46	Transition
TBX5	213819	NA	chr12-114823281-114823281_1TsubC-213819-pos-c	+	GGAATCCACTTTCCTACTTT	TG	NG	T	C	1	TCCACTTTCCTAC	CTTTGCATTCTTGACA	16	TGTCAAGAATGCAAAGGTAGGAAAGTGGA	0.46	Transition
TBX5	213819	NA	chr12-114823281-114823281_10TsubC-213819-neg-c	-	GCTGCACAGAATGTCAAGAA	TG	NG	T	C	10	TTGACATTCTGTG	TCCTACCTTTGCATTC	16	TCCTACCTTTGCATTCTTGACATTCTGTG	0.38	Transition
TBX5	213819	NA	chr12-114823281-114823281_14TsubC-213819-neg-c	-	TGGAGCTGCACAGAATGTCA	AG	NG	T	C	14	CATTCTGTGCAGC	ACCTTTGCATTCTTGA	16	ACCTTTGCATTCTTGACATTCTGTGCAGC	0.54	Transition
TBX5	7993	NA	chr12-114823326-114823326_9TsubC-7993-pos-c	+	GTGCAGCTCCATGTCATCAC	TG	NG	T	C	9	AGCTCCATGTCAT	CACTGCCCCGAAATCC	16	GGATTTCGGGGCAGTGATGACATGGAGCT	0.46	Transition
TBX5	7993	NA	chr12-114823326-114823326_2TsubC-7993-neg-c	-	CCTTTGCCAAAGGATTTCAG	GG	NG	T	C	2	AAATCCTTTGGCA	TGTCATCACTGCCCCG	16	TGTCATCACTGCCCCGAAATCCTTTGGCA	0.38	Transition
TBX5	7993	52.5055	chr12-114823326-114823326_3TsubC-7993-neg-c	-	CCCTTTGCCAAAGGATTTCA	GG	NG	T	C	3	AATCCTTTGGCAA	GTCATCACTGCCCCGA	16	GTCATCACTGCCCCGAAATCCTTTGGCAA	0.38	Transition
TBX5	7993	60.4634	chr12-114823326-114823326_4TsubC-7993-neg-c	-	TCCCTTTGCCAAAGGATTTC	AG	NG	T	C	4	ATCCTTTGGCAAA	TCATCACTGCCCCGAA	16	TCATCACTGCCCCGAAATCCTTTGGCAAA	0.38	Transition
TBX5	7993	NA	chr12-114823326-114823326_11TsubC-7993-neg-c	-	AGAATAATCCCTTTGCCAAA	GG	NG	T	C	11	GGCAAAGGGATTA	TGCCCCGAAATCCTTT	16	TGCCCCGAAATCCTTTGGCAAAGGGATTA	0.46	Transition
TBX5	7993	67.1674	chr12-114823326-114823326_12TsubC-7993-neg-c	-	GAGAATAATCCCTTTGCCAA	AG	NG	T	C	12	GCAAAGGGATTAT	GCCCCGAAATCCTTTG	16	GCCCCGAAATCCTTTGGCAAAGGGATTAT	0.38	Transition
TBX5	7995	NA	chr12-114823327-114823327_10AsubG-7995-pos-c	+	GTGCAGCTCCATGTCATCAC	TG	NG	A	G	10	AGCTCCATGTCAT	CACTGCCCCGAAATCC	16	GGATTTCGGGGCAGTGATGACATGGAGCT	0.46	Transition
TBX5	7995	NA	chr12-114823327-114823327_10AsubG-7995-neg-c	-	AGAATAATCCCTTTGCCAAA	GG	NG	A	G	10	GGCAAAGGGATTA	TGCCCCGAAATCCTTT	16	TGCCCCGAAATCCTTTGGCAAAGGGATTA	0.46	Transition
TBX5	7995	67.1674	chr12-114823327-114823327_11AsubG-7995-neg-c	-	GAGAATAATCCCTTTGCCAA	AG	NG	A	G	11	GCAAAGGGATTAT	GCCCCGAAATCCTTTG	16	GCCCCGAAATCCTTTGGCAAAGGGATTAT	0.38	Transition
TBX5	372527	NA	chr12-114823366-114823366_6AsubG-372527-neg-c	-	TTCCTCTTTCCTTCAGATCA	CG	NG	A	G	6	TCTGAAGGAAAGA	ATCTTTAATTGCGTGA	16	ATCTTTAATTGCGTGATCTGAAGGAAAGA	0.38	Transition
TBX5	372527	NA	chr12-114823366-114823366_12AsubG-372527-neg-c	-	TCTCTCTTCCTCTTTCCTTC	AG	NG	A	G	12	GGAAAGAGGAAGA	AATTGCGTGATCTGAA	16	AATTGCGTGATCTGAAGGAAAGAGGAAGA	0.46	Transition
TBX5	449105	NA	chr12-114823368-114823368_4AsubG-449105-neg-c	-	TTCCTCTTTCCTTCAGATCA	TG	NG	A	G	4	TCTGAAGGAAAGA	ATCTTTAATTGCGTGA	16	ATCTTTAATTGCGTGATCTGAAGGAAAGA	0.38	Transition
TBX5	449105	NA	chr12-114823368-114823368_10AsubG-449105-neg-c	-	TCTCTCTTCCTCTTTCCTTC	AG	NG	A	G	10	GGAAAGAGGAAGA	AATTGCGTGATCTGAA	16	AATTGCGTGATCTGAAGGAAAGAGGAAGA	0.46	Transition
TBX5	235885	NA	chr12-114836444-114836444_15TsubC-235885-pos-c	+	TGAGTTTCTGGAAGGAGACG	AG	NG	T	C	15	TTTCTGGAAGGAG	ACGAGCTGCCTCATCC	16	GGATGAGGCAGCTCGTCTCCTTCCAGAAA	0.46	Transition
TBX5	235885	NA	chr12-114836444-114836444_12TsubC-235885-pos-c	+	GTTTCTGGAAGGAGACGAGC	TG	NG	T	C	12	CTGGAAGGAGACG	AGCTGCCTCATCCAAT	16	ATTGGATGAGGCAGCTCGTCTCCTTCCAG	0.62	Transition
TBX5	411100	NA	chr12-114836445-114836445_13TsubC-411100-pos-c	+	GTTTCTGGAAGGAGACGAGC	TG	NG	T	C	13	CTGGAAGGAGACG	AGCTGCCTCATCCAAT	16	ATTGGATGAGGCAGCTCGTCTCCTTCCAG	0.62	Transition
TBX5	139591	NA	chr12-114837342-114837342_3TsubC-139591-pos-c	+	ATTATCTGCGAATTTGTATT	TG	NG	T	C	3	TCTGCGAATTTGT	ATCTGTGATCGTCGGC	16	GCCGACGATCACAGATACAAATTCGCAGA	0.38	Transition
TBX5	139591	NA	chr12-114837342-114837342_12TsubC-139591-neg-c	-	ATGGACATTGTACCTGCCGA	CG	NG	T	C	12	GCAGGTACAATGT	GTATCTGTGATCGTCG	16	GTATCTGTGATCGTCGGCAGGTACAATGT	0.46	Transition
TBX5	139591	NA	chr12-114837342-114837342_15TsubC-139591-neg-c	-	CTCATGGACATTGTACCTGC	CG	NG	T	C	15	GGTACAATGTCCA	TCTGTGATCGTCGGCA	16	TCTGTGATCGTCGGCAGGTACAATGTCCA	0.46	Transition
TBX5	7994	71.2076	chr12-114839635-114839635_1TsubC-7994-neg-c	-	TGATCATAACCAAGGCTAGA	AG	NG	T	C	1	AGCCTTGGTTATG	AACCATCTCACCTTCC	16	AACCATCTCACCTTCCAGCCTTGGTTATG	0.46	Transition
TBX5	7998	58.4604	chr12-114839712-114839712_6GsubA-7998-pos-c	+	TCTTTCATGGAGAAACACTT	TG	NG	G	A	6	TCATGGAGAAACA	CTTTGATTCCCTCCAT	16	ATGGAGGGAATCAAAGTGTTTCTCCATGA	0.38	Transition
TBX5	7998	NA	chr12-114839712-114839712_8GsubA-7998-neg-c	-	CCTTCTTGCAGGGCATGGAG	GG	NG	G	A	8	CATGCCCTGCAAG	ACACTTTGATTCCCTC	16	ACACTTTGATTCCCTCCATGCCCTGCAAG	0.62	Transition
TBX5	7998	31.4327	chr12-114839712-114839712_10GsubA-7998-neg-c	-	CTCCTTCTTGCAGGGCATGG	AG	NG	G	A	10	TGCCCTGCAAGAA	ACTTTGATTCCCTCCA	16	ACTTTGATTCCCTCCATGCCCTGCAAGAA	0.54	Transition
TBX5	7998	NA	chr12-114839712-114839712_12GsubA-7998-neg-c	-	TTCTCCTTCTTGCAGGGCAT	GG	NG	G	A	12	CCCTGCAAGAAGG	TTTGATTCCCTCCATG	16	TTTGATTCCCTCCATGCCCTGCAAGAAGG	0.62	Transition
TBX5	7998	52.6133	chr12-114839712-114839712_13GsubA-7998-neg-c	-	TTTCTCCTTCTTGCAGGGCA	TG	NG	G	A	13	CCTGCAAGAAGGA	TTGATTCCCTCCATGC	16	TTGATTCCCTCCATGCCCTGCAAGAAGGA	0.54	Transition
TBX5	213820	88.2839	chr12-114841562-114841562_4AsubG-213820-pos-c	+	GCGAGGTCTCCTTACCTGCT	AG	NG	A	G	4	GGTCTCCTTACCT	GCTGGGTGAAGGCGGC	16	GCCGCCTTCACCCAGCAGGTAAGGAGACC	0.54	Transition
TBX5	213820	NA	chr12-114841562-114841562_3AsubG-213820-pos-c	+	CGAGGTCTCCTTACCTGCTA	GG	NG	A	G	3	GTCTCCTTACCTG	CTGGGTGAAGGCGGCC	16	GGCCGCCTTCACCCAGCAGGTAAGGAGAC	0.54	Transition
TBX3	31909	50.4183	chr12-115114166-115114166_4AsubG-31909-pos-c	+	GGCGGCTGGAGAAGAAGCCT	AG	NG	A	G	4	GCTGGAGAAGAAG	CCTGGGCGAAGCAGTT	16	AACTGCTTCGCCCAGGCTTCTTCTCCAGC	0.54	Transition
TBX3	31909	NA	chr12-115114166-115114166_1AsubG-31909-pos-c	+	GGCTGGAGAAGAAGCCTAGG	CG	NG	A	G	1	GGAGAAGAAGCCT	GGGCGAAGCAGTTGAA	16	TTCAACTGCTTCGCCCAGGCTTCTTCTCC	0.54	Transition
TBX3	31909	NA	chr12-115114166-115114166_2AsubG-31909-neg-c	-	GCTTTCAACTGCTTCGCCTA	GG	NG	A	G	2	GCGAAGCAGTTGA	TGGAGAAGAAGCCTGG	16	TGGAGAAGAAGCCTGGGCGAAGCAGTTGA	0.54	Transition
TBX3	31909	64.3989	chr12-115114166-115114166_3AsubG-31909-neg-c	-	AGCTTTCAACTGCTTCGCCT	AG	NG	A	G	3	CGAAGCAGTTGAA	GGAGAAGAAGCCTGGG	16	GGAGAAGAAGCCTGGGCGAAGCAGTTGAA	0.46	Transition
TBX3	31909	NA	chr12-115114166-115114166_8AsubG-31909-neg-c	-	CAAGCAGCTTTCAACTGCTT	CG	NG	A	G	8	CAGTTGAAAGCTG	AGAAGCCTGGGCGAAG	16	AGAAGCCTGGGCGAAGCAGTTGAAAGCTG	0.46	Transition
MED13L	452776	NA	chr12-116401294-116401294_13AsubG-452776-pos-c	+	ATTCCTGGCAGGCAGAAGTT	CG	NG	A	G	13	CTGGCAGGCAGAA	GTTCGTCTGTCTGTGC	16	GCACAGACAGACGAACTTCTGCCTGCCAG	0.62	Transition
MED13L	452776	NA	chr12-116401294-116401294_9AsubG-452776-pos-c	+	CTGGCAGGCAGAAGTTCGTC	TG	NG	A	G	9	CAGGCAGAAGTTC	GTCTGTCTGTGCTACT	16	AGTAGCACAGACAGACGAACTTCTGCCTG	0.54	Transition
MED13L	452776	NA	chr12-116401294-116401294_3AsubG-452776-neg-c	-	TCACCACATTTCAGTAGCAT	AG	NG	A	G	3	CTACTGAAATGTG	AGTTCGTCTGTCTGTG	16	AGTTCGTCTGTCTGTGCTACTGAAATGTG	0.38	Transition
MED13L	452776	NA	chr12-116401294-116401294_8AsubG-452776-neg-c	-	CTGCATCACCACATTTCAGT	AG	NG	A	G	8	GAAATGTGGTGAT	GTCTGTCTGTGCTACT	16	GTCTGTCTGTGCTACTGAAATGTGGTGAT	0.38	Transition
MED13L	452776	NA	chr12-116401294-116401294_11AsubG-452776-neg-c	-	TCGCTGCATCACCACATTTC	AG	NG	A	G	11	ATGTGGTGATGCA	TGTCTGTGCTACTGAA	16	TGTCTGTGCTACTGAAATGTGGTGATGCA	0.46	Transition
MED13L	521253	NA	chr12-116403938-116403938_6TsubC-521253-neg-c	-	AAGCTGAGAATCTTCCCCAG	TG	NG	T	C	6	GGGAAGATTCTCA	ATGACCAAAACCACTG	16	ATGACCAAAACCACTGGGGAAGATTCTCA	0.46	Transition
MED13L	521253	NA	chr12-116403938-116403938_8TsubC-521253-neg-c	-	CAAAGCTGAGAATCTTCCCC	AG	NG	T	C	8	GAAGATTCTCAGC	GACCAAAACCACTGGG	16	GACCAAAACCACTGGGGAAGATTCTCAGC	0.46	Transition
MED13L	521384	67.2395	chr12-116403943-116403943_1AsubG-521384-neg-c	-	AAGCTGAGAATCTTCCCTAG	TG	NG	A	G	1	GGGAAGATTCTCA	ATGACCAAAACCACTG	16	ATGACCAAAACCACTGGGGAAGATTCTCA	0.46	Transition
MED13L	521384	NA	chr12-116403943-116403943_3AsubG-521384-neg-c	-	CAAAGCTGAGAATCTTCCCT	AG	NG	A	G	3	GAAGATTCTCAGC	GACCAAAACCACTGGG	16	GACCAAAACCACTGGGGAAGATTCTCAGC	0.46	Transition
MED13L	521384	NA	chr12-116403943-116403943_15AsubG-521384-neg-c	-	TGTATCAACTGCCAAAGCTG	AG	NG	A	G	15	CTTTGGCAGTTGA	TGGGGAAGATTCTCAG	16	TGGGGAAGATTCTCAGCTTTGGCAGTTGA	0.46	Transition
MED13L	620310	NA	chr12-116409907-116409907_12AsubG-620310-pos-c	+	TTACCTGGCATCACTACAAA	GG	NG	A	G	12	CTGGCATCACTAC	AAAGGACCCCTGGGGC	16	GCCCCAGGGGTCCTTTGTAGTGATGCCAG	0.54	Transition
MED13L	620310	84.3346	chr12-116409907-116409907_4AsubG-620310-pos-c	+	CATCACTACAAAGGACCCCT	AG	NG	A	G	4	ACTACAAAGGACC	CCTGGGGCTCCATGGC	16	GCCATGGAGCCCCAGGGGTCCTTTGTAGT	0.46	Transition
MED13L	620310	66.0426	chr12-116409907-116409907_3AsubG-620310-pos-c	+	ATCACTACAAAGGACCCCTA	GG	NG	A	G	3	CTACAAAGGACCC	CTGGGGCTCCATGGCA	16	TGCCATGGAGCCCCAGGGGTCCTTTGTAG	0.54	Transition
MED13L	620310	NA	chr12-116409907-116409907_2AsubG-620310-pos-c	+	TCACTACAAAGGACCCCTAG	GG	NG	A	G	2	TACAAAGGACCCC	TGGGGCTCCATGGCAA	16	TTGCCATGGAGCCCCAGGGGTCCTTTGTA	0.54	Transition
MED13L	620310	57.64	chr12-116409907-116409907_2AsubG-620310-neg-c	-	CTGGTTGCCATGGAGCCCTA	GG	NG	A	G	2	GGCTCCATGGCAA	TACAAAGGACCCCTGG	16	TACAAAGGACCCCTGGGGCTCCATGGCAA	0.62	Transition
MED13L	620310	44.9124	chr12-116409907-116409907_3AsubG-620310-neg-c	-	CCTGGTTGCCATGGAGCCCT	AG	NG	A	G	3	GCTCCATGGCAAC	ACAAAGGACCCCTGGG	16	ACAAAGGACCCCTGGGGCTCCATGGCAAC	0.62	Transition
MED13L	620310	NA	chr12-116409907-116409907_9AsubG-620310-neg-c	-	TGCCTGCCTGGTTGCCATGG	AG	NG	A	G	9	TGGCAACCAGGCA	GACCCCTGGGGCTCCA	16	GACCCCTGGGGCTCCATGGCAACCAGGCA	0.62	Transition
MED13L	431140	NA	chr12-116413319-116413319_14TsubC-431140-pos-c	+	TACATGCACCATAAACATCA	AG	NG	T	C	14	TGCACCATAAACA	TCAAGTCTTCTCACCT	16	AGGTGAGAAGACTTGATGTTTATGGTGCA	0.38	Transition
MED13L	431140	NA	chr12-116413319-116413319_2TsubC-431140-pos-c	+	AAACATCAAGTCTTCTCATC	TG	NG	T	C	2	ATCAAGTCTTCTC	ACCTGTTTGGTAAAGC	16	GCTTTACCAAACAGGTGAGAAGACTTGAT	0.38	Transition
MED13L	431140	NA	chr12-116413319-116413319_3TsubC-431140-neg-c	-	ATATTGCTTTACCAAACAGA	TG	NG	T	C	3	GTTTGGTAAAGCA	TCAAGTCTTCTCACCT	16	TCAAGTCTTCTCACCTGTTTGGTAAAGCA	0.38	Transition
MED13L	280198	69.6986	chr12-116418641-116418641_15AsubG-280198-pos-c	+	GATTTAATGTGGATCTGTGT	AG	NG	A	G	15	TAATGTGGATCTG	TGTAGGCAGTGGTCGC	16	GCGACCACTGCCTACACAGATCCACATTA	0.38	Transition
MED13L	280198	NA	chr12-116418641-116418641_14AsubG-280198-pos-c	+	ATTTAATGTGGATCTGTGTA	GG	NG	A	G	14	AATGTGGATCTGT	GTAGGCAGTGGTCGCC	16	GGCGACCACTGCCTACACAGATCCACATT	0.38	Transition
MED13L	280198	NA	chr12-116418641-116418641_11AsubG-280198-pos-c	+	TAATGTGGATCTGTGTAGGC	AG	NG	A	G	11	GTGGATCTGTGTA	GGCAGTGGTCGCCTGC	16	GCAGGCGACCACTGCCTACACAGATCCAC	0.46	Transition
MED13L	280198	62.2236	chr12-116418641-116418641_9AsubG-280198-pos-c	+	ATGTGGATCTGTGTAGGCAG	TG	NG	A	G	9	GGATCTGTGTAGG	CAGTGGTCGCCTGCAC	16	GTGCAGGCGACCACTGCCTACACAGATCC	0.54	Transition
MED13L	280198	NA	chr12-116418641-116418641_8AsubG-280198-pos-c	+	TGTGGATCTGTGTAGGCAGT	GG	NG	A	G	8	GATCTGTGTAGGC	AGTGGTCGCCTGCACT	16	AGTGCAGGCGACCACTGCCTACACAGATC	0.54	Transition
MED13L	280198	NA	chr12-116418641-116418641_1AsubG-280198-pos-c	+	CTGTGTAGGCAGTGGTCACC	TG	NG	A	G	1	GTAGGCAGTGGTC	GCCTGCACTGGCAGTA	16	TACTGCCAGTGCAGGCGACCACTGCCTAC	0.62	Transition
MED13L	280198	NA	chr12-116418641-116418641_4AsubG-280198-neg-c	-	CAGTGTACTGCCAGTGCAGG	TG	NG	A	G	4	GCACTGGCAGTAC	TAGGCAGTGGTCGCCT	16	TAGGCAGTGGTCGCCTGCACTGGCAGTAC	0.62	Transition
MED13L	280198	NA	chr12-116418641-116418641_6AsubG-280198-neg-c	-	TTCAGTGTACTGCCAGTGCA	GG	NG	A	G	6	ACTGGCAGTACAC	GGCAGTGGTCGCCTGC	16	GGCAGTGGTCGCCTGCACTGGCAGTACAC	0.54	Transition
MED13L	280198	76.593	chr12-116418641-116418641_7AsubG-280198-neg-c	-	TTTCAGTGTACTGCCAGTGC	AG	NG	A	G	7	CTGGCAGTACACT	GCAGTGGTCGCCTGCA	16	GCAGTGGTCGCCTGCACTGGCAGTACACT	0.54	Transition
MED13L	431108	NA	chr12-116420191-116420191_2AsubG-431108-pos-c	+	ACTTGCAAACAGTAACCTAG	AG	NG	A	G	2	GCAAACAGTAACC	TGGAGAATGAAAGAAT	16	ATTCTTTCATTCTCCAGGTTACTGTTTGC	0.46	Transition
MED13L	546033	NA	chr12-116421268-116421268_15AsubG-546033-pos-c	+	GGCCCAGCATTCCCTGGCGT	AG	NG	A	G	15	CAGCATTCCCTGG	CGTAGCTTGTCCCTGT	16	ACAGGGACAAGCTACGCCAGGGAATGCTG	0.62	Transition
MED13L	546033	NA	chr12-116421268-116421268_3AsubG-546033-pos-c	+	CCTGGCGTAGCTTGTCCCTA	TG	NG	A	G	3	GCGTAGCTTGTCC	CTGTGCTGCTGCTGGT	16	ACCAGCAGCAGCACAGGGACAAGCTACGC	0.62	Transition
MED13L	546033	NA	chr12-116421268-116421268_1AsubG-546033-neg-c	-	CCCCACCAGCAGCAGCATAG	GG	NG	A	G	1	TGCTGCTGCTGGT	GCGTAGCTTGTCCCTG	16	GCGTAGCTTGTCCCTGTGCTGCTGCTGGT	0.62	Transition
MED13L	572855	NA	chr12-116424951-116424951_2TsubC-572855-neg-c	-	GCAGGGACCACTCACTTGAC	AG	NG	T	C	2	AAGTGAGTGGTCC	TTATGGAACTGCTGCC	16	TTATGGAACTGCTGCCAAGTGAGTGGTCC	0.54	Transition
MED13L	620328	NA	chr12-116424968-116424968_14AsubG-620328-pos-c	+	TATGGAACTGCTGCCAAGTG	AG	NG	A	G	14	GAACTGCTGCCAA	GTGAGTGGTCCCTGCA	16	TGCAGGGACCACTCACTTGGCAGCAGTTC	0.54	Transition
MED13L	620328	41.1273	chr12-116424968-116424968_12AsubG-620328-pos-c	+	TGGAACTGCTGCCAAGTGAG	TG	NG	A	G	12	ACTGCTGCCAAGT	GAGTGGTCCCTGCACA	16	TGTGCAGGGACCACTCACTTGGCAGCAGT	0.54	Transition
MED13L	620328	NA	chr12-116424968-116424968_11AsubG-620328-pos-c	+	GGAACTGCTGCCAAGTGAGT	GG	NG	A	G	11	CTGCTGCCAAGTG	AGTGGTCCCTGCACAT	16	ATGTGCAGGGACCACTCACTTGGCAGCAG	0.62	Transition
MED13L	620328	NA	chr12-116424968-116424968_1AsubG-620328-neg-c	-	AGAACATCCAGCATGTGTAG	GG	NG	A	G	1	CACATGCTGGATG	AAGTGAGTGGTCCCTG	16	AAGTGAGTGGTCCCTGCACATGCTGGATG	0.54	Transition
MED13L	620328	59.5061	chr12-116424968-116424968_2AsubG-620328-neg-c	-	GAGAACATCCAGCATGTGTA	GG	NG	A	G	2	ACATGCTGGATGT	AGTGAGTGGTCCCTGC	16	AGTGAGTGGTCCCTGCACATGCTGGATGT	0.46	Transition
MED13L	620328	57.1062	chr12-116424968-116424968_3AsubG-620328-neg-c	-	GGAGAACATCCAGCATGTGT	AG	NG	A	G	3	CATGCTGGATGTT	GTGAGTGGTCCCTGCA	16	GTGAGTGGTCCCTGCACATGCTGGATGTT	0.46	Transition
MED13L	620328	NA	chr12-116424968-116424968_6AsubG-620328-neg-c	-	CTGGGAGAACATCCAGCATG	TG	NG	A	G	6	GCTGGATGTTCTC	AGTGGTCCCTGCACAT	16	AGTGGTCCCTGCACATGCTGGATGTTCTC	0.54	Transition
MED13L	620328	NA	chr12-116424968-116424968_8AsubG-620328-neg-c	-	ACCTGGGAGAACATCCAGCA	TG	NG	A	G	8	TGGATGTTCTCCC	TGGTCCCTGCACATGC	16	TGGTCCCTGCACATGCTGGATGTTCTCCC	0.54	Transition
MED13L	392058	NA	chr12-116424977-116424977_14AsubG-392058-pos-c	+	GCTGCCAAGTGAGTGGTCCC	TG	NG	A	G	14	CCAAGTGAGTGGT	CCCTGCACATGCTGGA	16	TCCAGCATGTGCAGGGACCACTCACTTGG	0.54	Transition
MED13L	392058	NA	chr12-116424977-116424977_4AsubG-392058-pos-c	+	GAGTGGTCCCTGCACATGCT	AG	NG	A	G	4	GGTCCCTGCACAT	GCTGGATGTTCTCCCA	16	TGGGAGAACATCCAGCATGTGCAGGGACC	0.62	Transition
MED13L	392058	NA	chr12-116424977-116424977_1AsubG-392058-pos-c	+	TGGTCCCTGCACATGCTAGA	TG	NG	A	G	1	CCCTGCACATGCT	GGATGTTCTCCCAGGT	16	ACCTGGGAGAACATCCAGCATGTGCAGGG	0.62	Transition
MED13L	489304	NA	chr12-116429290-116429290_13AsubG-489304-pos-c	+	CGCACTAAACCCACAGGTAC	AG	NG	A	G	13	CTAAACCCACAGG	TACAGCGGTACTGGTC	16	GACCAGTACCGCTGTACCTGTGGGTTTAG	0.54	Transition
MED13L	489304	70.0492	chr12-116429290-116429290_11AsubG-489304-pos-c	+	CACTAAACCCACAGGTACAG	CG	NG	A	G	11	AAACCCACAGGTA	CAGCGGTACTGGTCCT	16	AGGACCAGTACCGCTGTACCTGTGGGTTT	0.46	Transition
MED13L	489304	NA	chr12-116429290-116429290_10AsubG-489304-pos-c	+	ACTAAACCCACAGGTACAGC	GG	NG	A	G	10	AACCCACAGGTAC	AGCGGTACTGGTCCTC	16	GAGGACCAGTACCGCTGTACCTGTGGGTT	0.54	Transition
MED13L	489304	NA	chr12-116429290-116429290_4AsubG-489304-pos-c	+	CCCACAGGTACAGCGGTACT	AG	NG	A	G	4	CAGGTACAGCGGT	ACTGGTCCTCATTGGA	16	TCCAATGAGGACCAGTACCGCTGTACCTG	0.62	Transition
MED13L	489304	NA	chr12-116429290-116429290_3AsubG-489304-neg-c	-	CGATTCTTCCAATGAGGACT	AG	NG	A	G	3	CCTCATTGGAAGA	GTACAGCGGTACTGGT	16	GTACAGCGGTACTGGTCCTCATTGGAAGA	0.46	Transition
MED13L	489304	NA	chr12-116429290-116429290_8AsubG-489304-neg-c	-	ATCCCCGATTCTTCCAATGA	GG	NG	A	G	8	TTGGAAGAATCGG	GCGGTACTGGTCCTCA	16	GCGGTACTGGTCCTCATTGGAAGAATCGG	0.46	Transition
MED13L	489304	NA	chr12-116429290-116429290_11AsubG-489304-neg-c	-	TACATCCCCGATTCTTCCAA	TG	NG	A	G	11	GAAGAATCGGGGA	GTACTGGTCCTCATTG	16	GTACTGGTCCTCATTGGAAGAATCGGGGA	0.54	Transition
MED13L	418865	NA	chr12-116440853-116440853_11AsubG-418865-pos-c	+	CAGCTCTTCCATCCTTCCCA	AG	NG	A	G	11	TCTTCCATCCTTC	CCAAGAGGTCGGTCTT	16	AAGACCGACCTCTTGGGAAGGATGGAAGA	0.46	Transition
MED13L	418865	69.9136	chr12-116440853-116440853_9AsubG-418865-pos-c	+	GCTCTTCCATCCTTCCCAAG	AG	NG	A	G	9	TTCCATCCTTCCC	AAGAGGTCGGTCTTCT	16	AGAAGACCGACCTCTTGGGAAGGATGGAA	0.54	Transition
MED13L	418865	NA	chr12-116440853-116440853_4AsubG-418865-pos-c	+	TCCATCCTTCCCAAGAGGTC	AG	NG	A	G	4	TCCTTCCCAAGAG	GTCGGTCTTCTGTCCC	16	GGGACAGAAGACCGACCTCTTGGGAAGGA	0.54	Transition
MED13L	418865	NA	chr12-116440853-116440853_4AsubG-418865-neg-c	-	CTGCAGTTGGGACAGAAGAC	TG	NG	A	G	4	TTCTGTCCCAACT	TCCCAAGAGGTCGGTC	16	TCCCAAGAGGTCGGTCTTCTGTCCCAACT	0.46	Transition
MED13L	418865	NA	chr12-116440853-116440853_8AsubG-418865-neg-c	-	ATGCCTGCAGTTGGGACAGA	AG	NG	A	G	8	GTCCCAACTGCAG	AAGAGGTCGGTCTTCT	16	AAGAGGTCGGTCTTCTGTCCCAACTGCAG	0.62	Transition
MED13L	418865	NA	chr12-116440853-116440853_11AsubG-418865-neg-c	-	AAAATGCCTGCAGTTGGGAC	AG	NG	A	G	11	CCAACTGCAGGCA	AGGTCGGTCTTCTGTC	16	AGGTCGGTCTTCTGTCCCAACTGCAGGCA	0.62	Transition
MED13L	521269	NA	chr12-116444218-116444218_8CsubT-521269-pos-c	+	TTGGTACCAAATCCATCCTC	TG	NG	C	T	8	TACCAAATCCATC	CTCTGACTGTATAATA	16	TATTATACAGTCAGAGGATGGATTTGGTA	0.38	Transition
MED13L	521269	NA	chr12-116444218-116444218_4CsubT-521269-pos-c	+	TACCAAATCCATCCTCTGAC	CG	NG	C	T	4	AAATCCATCCTCT	GACTGTATAATAAATT	16	AATTTATTATACAGTCAGAGGATGGATTT	0.38	Transition
MED13L	545567	72.3334	chr12-116445347-116445347_12AsubG-545567-pos-c	+	ACTTCTCCCAAACTGTCTCC	AG	NG	A	G	12	CTCCCAAACTGTC	TCCAGGTTGTTGTGAT	16	ATCACAACAACCTGGAGACAGTTTGGGAG	0.54	Transition
MED13L	545567	NA	chr12-116445347-116445347_11AsubG-545567-pos-c	+	CTTCTCCCAAACTGTCTCCA	GG	NG	A	G	11	TCCCAAACTGTCT	CCAGGTTGTTGTGATA	16	TATCACAACAACCTGGAGACAGTTTGGGA	0.46	Transition
MED13L	545567	NA	chr12-116445347-116445347_3AsubG-545567-pos-c	+	AAACTGTCTCCAGGTTGTTA	TG	NG	A	G	3	TGTCTCCAGGTTG	TTGTGATAGAGGCAAT	16	ATTGCCTCTATCACAACAACCTGGAGACA	0.54	Transition
MED13L	545567	NA	chr12-116445347-116445347_15AsubG-545567-neg-c	-	ACTCCACTTCCTTGACCCAT	TG	NG	A	G	15	GGTCAAGGAAGTG	TGTGATAGAGGCAATG	16	TGTGATAGAGGCAATGGGTCAAGGAAGTG	0.54	Transition
MED13L	433184	69.2469	chr12-116445395-116445395_10AsubG-433184-pos-c	+	GAAGTGGAGTGGCTGCAACT	GG	NG	A	G	10	TGGAGTGGCTGCA	ACTGGGGCTGTTTGTC	16	GACAAACAGCCCCAGTTGCAGCCACTCCA	0.62	Transition
MED13L	433184	67.4204	chr12-116445395-116445395_9AsubG-433184-pos-c	+	AAGTGGAGTGGCTGCAACTG	GG	NG	A	G	9	GGAGTGGCTGCAA	CTGGGGCTGTTTGTCT	16	AGACAAACAGCCCCAGTTGCAGCCACTCC	0.62	Transition
MED13L	433184	NA	chr12-116445395-116445395_8AsubG-433184-pos-c	+	AGTGGAGTGGCTGCAACTGG	GG	NG	A	G	8	GAGTGGCTGCAAC	TGGGGCTGTTTGTCTT	16	AAGACAAACAGCCCCAGTTGCAGCCACTC	0.62	Transition
MED13L	433184	NA	chr12-116445395-116445395_1AsubG-433184-pos-c	+	TGGCTGCAACTGGGGCTATT	TG	NG	A	G	1	TGCAACTGGGGCT	GTTTGTCTTGCCAGAT	16	ATCTGGCAAGACAAACAGCCCCAGTTGCA	0.62	Transition
MED13L	433184	NA	chr12-116445395-116445395_3AsubG-433184-neg-c	-	TAAAATCTGGCAAGACAAAT	AG	NG	A	G	3	TGTCTTGCCAGAT	TGCAACTGGGGCTGTT	16	TGCAACTGGGGCTGTTTGTCTTGCCAGAT	0.46	Transition
MED13L	521154	NA	chr12-116446528-116446528_11AsubG-521154-pos-c	+	GGTCCAAACTCTCTGTTTCC	TG	NG	A	G	11	CAAACTCTCTGTT	TCCTGACCTCGTGGCT	16	AGCCACGAGGTCAGGAAACAGAGAGTTTG	0.38	Transition
MED13L	521154	NA	chr12-116446528-116446528_2AsubG-521154-pos-c	+	TCTCTGTTTCCTGACCTCAT	GG	NG	A	G	2	TGTTTCCTGACCT	CGTGGCTGAGGGCTGA	16	TCAGCCCTCAGCCACGAGGTCAGGAAACA	0.46	Transition
MED13L	521154	NA	chr12-116446528-116446528_4AsubG-521154-neg-c	-	CAACACTCAGCCCTCAGCCA	TG	NG	A	G	4	CTGAGGGCTGAGT	TTTCCTGACCTCGTGG	16	TTTCCTGACCTCGTGGCTGAGGGCTGAGT	0.62	Transition
MED13L	521154	NA	chr12-116446528-116446528_9AsubG-521154-neg-c	-	GCCACCAACACTCAGCCCTC	AG	NG	A	G	9	GGCTGAGTGTTGG	TGACCTCGTGGCTGAG	16	TGACCTCGTGGCTGAGGGCTGAGTGTTGG	0.62	Transition
MED13L	280267	73.2197	chr12-116446882-116446882_9AsubG-280267-pos-c	+	GATGGTCCTGCACTGAACCC	TG	NG	A	G	9	GTCCTGCACTGAA	CCCTGGTTGAGATACT	16	AGTATCTCAACCAGGGTTCAGTGCAGGAC	0.54	Transition
MED13L	280267	NA	chr12-116446882-116446882_3AsubG-280267-pos-c	+	CCTGCACTGAACCCTGGTTA	AG	NG	A	G	3	CACTGAACCCTGG	TTGAGATACTGTGGGA	16	TCCCACAGTATCTCAACCAGGGTTCAGTG	0.62	Transition
MED13L	280267	NA	chr12-116446882-116446882_11AsubG-280267-neg-c	-	GGGCCCAATCGACCTCCCAC	AG	NG	A	G	11	GGAGGTCGATTGG	TGGTTGAGATACTGTG	16	TGGTTGAGATACTGTGGGAGGTCGATTGG	0.62	Transition
MED13L	545095	NA	chr12-116457779-116457779_1CsubT-545095-pos-c	+	TAAGGACTTACCAGTACCAT	GG	NG	C	T	1	GACTTACCAGTAC	TATGGAGGGGAGGAGA	16	TCTCCTCCCCTCCATAGTACTGGTAAGTC	0.46	Transition
MED13L	545095	NA	chr12-116457779-116457779_4CsubT-545095-neg-c	-	GTATTTCTCCTCCCCTCCAT	GG	NG	C	T	4	GAGGGGAGGAGAA	ACTTACCAGTACTATG	16	ACTTACCAGTACTATGGAGGGGAGGAGAA	0.62	Transition
MED13L	568975	73.0549	chr12-116460285-116460285_15AsubG-568975-pos-c	+	TACTTACCTTGAAATGGTGC	AG	NG	A	G	15	TACCTTGAAATGG	TGCAGGTGAAGACTGA	16	TCAGTCTTCACCTGCACCATTTCAAGGTA	0.38	Transition
MED13L	568975	NA	chr12-116460285-116460285_12AsubG-568975-pos-c	+	TTACCTTGAAATGGTGCAGG	TG	NG	A	G	12	CTTGAAATGGTGC	AGGTGAAGACTGAGCC	16	GGCTCAGTCTTCACCTGCACCATTTCAAG	0.46	Transition
MED13L	568975	NA	chr12-116460285-116460285_3AsubG-568975-pos-c	+	AATGGTGCAGGTGAAGACTA	AG	NG	A	G	3	GTGCAGGTGAAGA	CTGAGCCATGTGTATA	16	TATACACATGGCTCAGTCTTCACCTGCAC	0.54	Transition
MED13L	568975	NA	chr12-116460285-116460285_3AsubG-568975-neg-c	-	GGAGCATATACACATGGCTT	AG	NG	A	G	3	CCATGTGTATATG	GCAGGTGAAGACTGAG	16	GCAGGTGAAGACTGAGCCATGTGTATATG	0.38	Transition
MED13L	568975	NA	chr12-116460285-116460285_8AsubG-568975-neg-c	-	AATGAGGAGCATATACACAT	GG	NG	A	G	8	TGTATATGCTCCT	TGAAGACTGAGCCATG	16	TGAAGACTGAGCCATGTGTATATGCTCCT	0.38	Transition
MED13L	568975	61.5643	chr12-116460285-116460285_9AsubG-568975-neg-c	-	CAATGAGGAGCATATACACA	TG	NG	A	G	9	GTATATGCTCCTC	GAAGACTGAGCCATGT	16	GAAGACTGAGCCATGTGTATATGCTCCTC	0.46	Transition
MED13L	545076	NA	chr12-116675511-116675511_12TsubC-545076-pos-c	+	TACGCCATTTGATTCCCGTG	AG	NG	T	C	12	CCATTTGATTCCC	GTGAGTTCAGCCTGGA	16	TCCAGGCTGAACTCACGGGAATCAAATGG	0.46	Transition
HSPB8	2618	NA	chr12-119624883-119624883_15GsubA-2618-pos-c	+	AGAAGGTGGCATTGTTTCTA	AG	NG	G	A	15	GGTGGCATTGTTT	CTAAGAACTTCACAAA	16	TTTGTGAAGTTCTTAGAAACAATGCCACC	0.46	Transition
HSPB8	2618	NA	chr12-119624883-119624883_13GsubA-2618-neg-c	-	ATGACTCCAGGTTACTTACT	GG	NG	G	A	13	AAGTAACCTGGAG	ACAAAGAAAATCCAGT	16	ACAAAGAAAATCCAGTAAGTAACCTGGAG	0.46	Transition
CIT	252992	NA	chr12-120260623-120260623_3TsubC-252992-pos-c	+	AGGAAAACAGCCCTACTTAT	AG	NG	T	C	3	AAACAGCCCTACT	TACAGTTACGAATGTT	16	AACATTCGTAACTGTAAGTAGGGCTGTTT	0.46	Transition
CIT	252992	NA	chr12-120260623-120260623_11TsubC-252992-neg-c	-	AAATTGACTGGAACAACATT	CG	NG	T	C	11	GTTGTTCCAGTCA	ACTTACAGTTACGAAT	16	ACTTACAGTTACGAATGTTGTTCCAGTCA	0.46	Transition
CIT	252993	NA	chr12-120295329-120295329_2AsubG-252993-neg-c	-	GCTTTATTGGCCCAGGAGTA	GG	NG	A	G	2	TCCTGGGCCAATA	AAATCCTCCTACCTGC	16	AAATCCTCCTACCTGCTCCTGGGCCAATA	0.54	Transition
CIT	252993	54.5346	chr12-120295329-120295329_3AsubG-252993-neg-c	-	GGCTTTATTGGCCCAGGAGT	AG	NG	A	G	3	CCTGGGCCAATAA	AATCCTCCTACCTGCT	16	AATCCTCCTACCTGCTCCTGGGCCAATAA	0.54	Transition
CIT	252993	NA	chr12-120295329-120295329_8AsubG-252993-neg-c	-	AAGAAGGCTTTATTGGCCCA	GG	NG	A	G	8	GCCAATAAAGCCT	TCCTACCTGCTCCTGG	16	TCCTACCTGCTCCTGGGCCAATAAAGCCT	0.46	Transition
CIT	252993	62.5327	chr12-120295329-120295329_15AsubG-252993-neg-c	-	GATGAAGAAGAAGGCTTTAT	TG	NG	A	G	15	AAGCCTTCTTCTT	TGCTCCTGGGCCAATA	16	TGCTCCTGGGCCAATAAAGCCTTCTTCTT	0.38	Transition
ACADS	3825	NA	chr12-121164918-121164918_12TsubC-3825-pos-c	+	GACACACCAGATGTTGCTCC	AG	NG	T	C	12	CACCAGATGTTGC	TCCAGACATGCCGGGA	16	TCCCGGCATGTCTGGAGCAACATCTGGTG	0.54	Transition
ACADS	3825	56.2108	chr12-121164918-121164918_3TsubC-3825-pos-c	+	GATGTTGCTCCAGACATGCT	GG	NG	T	C	3	TTGCTCCAGACAT	GCCGGGACTTTGCCGA	16	TCGGCAAAGTCCCGGCATGTCTGGAGCAA	0.46	Transition
ACADS	3825	NA	chr12-121164918-121164918_10TsubC-3825-neg-c	-	AAACAACTCCTTCTCGGCAA	AG	NG	T	C	10	CCGAGAAGGAGTT	ACATGCCGGGACTTTG	16	ACATGCCGGGACTTTGCCGAGAAGGAGTT	0.54	Transition
ACADS	30611	NA	chr12-121164946-121164946_15TsubC-30611-pos-c	+	TGCCGGGACTTTGCCGAGAA	GG	NG	T	C	15	GGGACTTTGCCGA	GAAGGAGTTGTTTCCC	16	GGGAAACAACTCCTTCTCGGCAAAGTCCC	0.62	Transition
ACADS	30611	NA	chr12-121164946-121164946_13TsubC-30611-pos-c	+	CCGGGACTTTGCCGAGAAGG	AG	NG	T	C	13	GACTTTGCCGAGA	AGGAGTTGTTTCCCAT	16	ATGGGAAACAACTCCTTCTCGGCAAAGTC	0.54	Transition
ACADS	30611	NA	chr12-121164946-121164946_10TsubC-30611-pos-c	+	GGACTTTGCCGAGAAGGAGT	TG	NG	T	C	10	TTTGCCGAGAAGG	AGTTGTTTCCCATTGC	16	GCAATGGGAAACAACTCCTTCTCGGCAAA	0.54	Transition
ACADS	30611	NA	chr12-121164946-121164946_11TsubC-30611-neg-c	-	TGTTCCTTATCCACCTGGGC	TG	NG	T	C	11	CAGGTGGATAAGG	GTTTCCCATTGCAGCC	16	GTTTCCCATTGCAGCCCAGGTGGATAAGG	0.54	Transition
ACADS	30611	NA	chr12-121164946-121164946_14TsubC-30611-neg-c	-	AGATGTTCCTTATCCACCTG	GG	NG	T	C	14	GTGGATAAGGAAC	TCCCATTGCAGCCCAG	16	TCCCATTGCAGCCCAGGTGGATAAGGAAC	0.46	Transition
ACADS	3828	NA	chr12-121175696-121175696_1CsubT-3828-neg-c	-	GGTTCCATTCAGAACCCGTG	AG	NG	C	T	1	GGGTTCTGAATGG	GCCGAGGGCGACTCAT	16	GCCGAGGGCGACTCATGGGTTCTGAATGG	0.54	Transition
ACADS	3828	NA	chr12-121175696-121175696_5CsubT-3828-neg-c	-	CTTTGGTTCCATTCAGAACC	CG	NG	C	T	5	TCTGAATGGAACC	AGGGCGACTCATGGGT	16	AGGGCGACTCATGGGTTCTGAATGGAACC	0.46	Transition
ACADS	3828	NA	chr12-121175696-121175696_11CsubT-3828-neg-c	-	TCCAGGCTTTGGTTCCATTC	AG	NG	C	T	11	TGGAACCAAAGCC	ACTCATGGGTTCTGAA	16	ACTCATGGGTTCTGAATGGAACCAAAGCC	0.54	Transition
ACADS	203557	NA	chr12-121176677-121176677_9TsubC-203557-neg-c	-	TTGTTATCCTTCAGCATGGC	AG	NG	T	C	9	ATGCTGAAGGATA	GACCTGGCGCGCTGCC	16	GACCTGGCGCGCTGCCATGCTGAAGGATA	0.38	Transition
ACADS	30612	NA	chr12-121176944-121176944_12GsubA-30612-pos-c	+	AGGCTCTGACTGTACCCCCA	TG	NG	G	A	12	TCTGACTGTACCC	CCATGTTTAGGAGGCA	16	TGCCTCCTAAACATGGGGGTACAGTCAGA	0.54	Transition
ACADS	30612	78.3283	chr12-121176944-121176944_7GsubA-30612-pos-c	+	CTGACTGTACCCCCATGTTT	AG	NG	G	A	7	CTGTACCCCCATG	TTTAGGAGGCAGCCAT	16	ATGGCTGCCTCCTAAACATGGGGGTACAG	0.62	Transition
ACADS	30612	81.5653	chr12-121176944-121176944_4GsubA-30612-pos-c	+	ACTGTACCCCCATGTTTAGG	GG	NG	G	A	4	TACCCCCATGTTT	AGGAGGCAGCCATGGC	16	GCCATGGCTGCCTCCTAAACATGGGGGTA	0.46	Transition
ACADS	30612	NA	chr12-121176944-121176944_3GsubA-30612-pos-c	+	CTGTACCCCCATGTTTAGGG	GG	NG	G	A	3	ACCCCCATGTTTA	GGAGGCAGCCATGGCC	16	GGCCATGGCTGCCTCCTAAACATGGGGGT	0.46	Transition
ACADS	30612	NA	chr12-121176944-121176944_8GsubA-30612-neg-c	-	GCGGCCAGCTTGGCCATGGC	TG	NG	G	A	8	ATGGCCAAGCTGG	TGTTTAGGAGGCAGCC	16	TGTTTAGGAGGCAGCCATGGCCAAGCTGG	0.62	Transition
ACADS	3837	75.2129	chr12-121177150-121177150_12TsubC-3837-pos-c	+	GGGCTACGTGACAGAGATGC	CG	NG	T	C	12	TACGTGACAGAGA	TGCCGGCAGAGCGGCA	16	TGCCGCTCTGCCGGCATCTCTGTCACGTA	0.46	Transition
ACADS	3837	NA	chr12-121177150-121177150_11TsubC-3837-pos-c	+	GGCTACGTGACAGAGATGCC	GG	NG	T	C	11	ACGTGACAGAGAT	GCCGGCAGAGCGGCAC	16	GTGCCGCTCTGCCGGCATCTCTGTCACGT	0.46	Transition
ACADS	3837	NA	chr12-121177150-121177150_8TsubC-3837-pos-c	+	TACGTGACAGAGATGCCGGC	AG	NG	T	C	8	TGACAGAGATGCC	GGCAGAGCGGCACTAC	16	GTAGTGCCGCTCTGCCGGCATCTCTGTCA	0.54	Transition
ACADS	3829	NA	chr12-121177159-121177159_2TsubC-3829-pos-c	+	CCGGCAGAGCGGCACTACTG	CG	NG	T	C	2	CAGAGCGGCACTA	CCGCGACGCCCGCATC	16	GATGCGGGCGTCGCGGTAGTGCCGCTCTG	0.62	Transition
ACADS	3829	86.4395	chr12-121177159-121177159_13TsubC-3829-neg-c	-	CTCGTAGATCTCAGTGATGC	GG	NG	T	C	13	TCACTGAGATCTA	TACCGCGACGCCCGCA	16	TACCGCGACGCCCGCATCACTGAGATCTA	0.38	Transition
ACADS	3829	84.7926	chr12-121177159-121177159_14TsubC-3829-neg-c	-	CCTCGTAGATCTCAGTGATG	CG	NG	T	C	14	CACTGAGATCTAC	ACCGCGACGCCCGCAT	16	ACCGCGACGCCCGCATCACTGAGATCTAC	0.46	Transition
HNF1A	562372	NA	chr12-121416590-121416590_9TsubC-562372-pos-c	+	CCGAGCCATGGTTTCTAAAC	TG	NG	T	C	9	GCCATGGTTTCTA	AACTGAGCCAGCTGCA	16	TGCAGCTGGCTCAGTTTAGAAACCATGGC	0.46	Transition
HNF1A	562372	NA	chr12-121416590-121416590_4TsubC-562372-neg-c	-	CAGGAGCTCCGTCTGCAGCT	AG	NG	T	C	4	TGCAGACGGAGCT	TCTAAACTGAGCCAGC	16	TCTAAACTGAGCCAGCTGCAGACGGAGCT	0.62	Transition
HNF1A	14942	40.9004	chr12-121426644-121426644_14TsubC-14942-pos-c	+	TCCCGTCCTTGCCCTCTCCC	AG	NG	T	C	14	GTCCTTGCCCTCT	CCCAGGGAGGACCCGT	16	ACGGGTCCTCCCTGGGAGAGGGCAAGGAC	0.62	Transition
HNF1A	14942	NA	chr12-121426644-121426644_10TsubC-14942-neg-c	-	ACTTGACCATCTTCGCCACA	CG	NG	T	C	10	GGCGAAGATGGTC	AGGACCCGTGGCGTGT	16	AGGACCCGTGGCGTGTGGCGAAGATGGTC	0.62	Transition
HNF1A	14930	NA	chr12-121426674-121426674_10GsubA-14930-pos-c	+	GCGTGTGGCGAAGATGGTCA	AG	NG	G	A	10	GTGGCGAAGATGG	TCAAGTCCTACCTGCA	16	TGCAGGTAGGACTTGACCATCTTCGCCAC	0.62	Transition
HNF1A	14930	NA	chr12-121426674-121426674_5GsubA-14930-pos-c	+	TGGCGAAGATGGTCAAGTCC	TG	NG	G	A	5	GAAGATGGTCAAG	TCCTACCTGCAGCAGC	16	GCTGCTGCAGGTAGGACTTGACCATCTTC	0.46	Transition
HNF1A	14930	NA	chr12-121426674-121426674_1GsubA-14930-pos-c	+	GAAGATGGTCAAGTCCTGCC	TG	NG	G	A	1	ATGGTCAAGTCCT	ACCTGCAGCAGCACAA	16	TTGTGCTGCTGCAGGTAGGACTTGACCAT	0.46	Transition
HNF1A	14930	NA	chr12-121426674-121426674_2GsubA-14930-neg-c	-	ATGTTGTGCTGCTGCAGGCA	GG	NG	G	A	2	CTGCAGCAGCACA	GATGGTCAAGTCCTAC	16	GATGGTCAAGTCCTACCTGCAGCAGCACA	0.62	Transition
HNF1A	14930	49.695	chr12-121426674-121426674_3GsubA-14930-neg-c	-	GATGTTGTGCTGCTGCAGGC	AG	NG	G	A	3	TGCAGCAGCACAA	ATGGTCAAGTCCTACC	16	ATGGTCAAGTCCTACCTGCAGCAGCACAA	0.54	Transition
HNF1A	14930	NA	chr12-121426674-121426674_6GsubA-14930-neg-c	-	TGGGATGTTGTGCTGCTGCA	GG	NG	G	A	6	AGCAGCACAACAT	GTCAAGTCCTACCTGC	16	GTCAAGTCCTACCTGCAGCAGCACAACAT	0.46	Transition
HNF1A	14930	65.8811	chr12-121426674-121426674_7GsubA-14930-neg-c	-	GTGGGATGTTGTGCTGCTGC	AG	NG	G	A	7	GCAGCACAACATC	TCAAGTCCTACCTGCA	16	TCAAGTCCTACCTGCAGCAGCACAACATC	0.54	Transition
HNF1A	14930	NA	chr12-121426674-121426674_10GsubA-14930-neg-c	-	GCTGTGGGATGTTGTGCTGC	TG	NG	G	A	10	GCACAACATCCCA	AGTCCTACCTGCAGCA	16	AGTCCTACCTGCAGCAGCACAACATCCCA	0.54	Transition
HNF1A	586791	NA	chr12-121426679-121426679_15TsubC-586791-pos-c	+	GCGTGTGGCGAAGATGGTCA	AG	NG	T	C	15	GTGGCGAAGATGG	TCAAGTCCTACCTGCA	16	TGCAGGTAGGACTTGACCATCTTCGCCAC	0.62	Transition
HNF1A	586791	NA	chr12-121426679-121426679_6TsubC-586791-pos-c	+	GAAGATGGTCAAGTCCTACC	TG	NG	T	C	6	ATGGTCAAGTCCT	ACCTGCAGCAGCACAA	16	TTGTGCTGCTGCAGGTAGGACTTGACCAT	0.46	Transition
HNF1A	586791	NA	chr12-121426679-121426679_3TsubC-586791-pos-c	+	GATGGTCAAGTCCTACCTGT	AG	NG	T	C	3	GTCAAGTCCTACC	TGCAGCAGCACAACAT	16	ATGTTGTGCTGCTGCAGGTAGGACTTGAC	0.54	Transition
HNF1A	586791	NA	chr12-121426679-121426679_1TsubC-586791-neg-c	-	TGGGATGTTGTGCTGCTACA	GG	NG	T	C	1	AGCAGCACAACAT	GTCAAGTCCTACCTGC	16	GTCAAGTCCTACCTGCAGCAGCACAACAT	0.46	Transition
HNF1A	586791	68.0761	chr12-121426679-121426679_2TsubC-586791-neg-c	-	GTGGGATGTTGTGCTGCTAC	AG	NG	T	C	2	GCAGCACAACATC	TCAAGTCCTACCTGCA	16	TCAAGTCCTACCTGCAGCAGCACAACATC	0.54	Transition
HNF1A	14943	NA	chr12-121426700-121426700_6TsubC-14943-pos-c	+	GCAGCAGCACAACATCCCAC	AG	NG	T	C	6	CAGCACAACATCC	CACAGCGGGAGGTGGT	16	ACCACCTCCCGCTGTGGGATGTTGTGCTG	0.54	Transition
HNF1A	14943	50.2722	chr12-121426700-121426700_3TsubC-14943-pos-c	+	GCAGCACAACATCCCACAGT	GG	NG	T	C	3	CACAACATCCCAC	AGCGGGAGGTGGTCGA	16	TCGACCACCTCCCGCTGTGGGATGTTGTG	0.54	Transition
HNF1A	14943	NA	chr12-121426700-121426700_2TsubC-14943-pos-c	+	CAGCACAACATCCCACAGTG	GG	NG	T	C	2	ACAACATCCCACA	GCGGGAGGTGGTCGAT	16	ATCGACCACCTCCCGCTGTGGGATGTTGT	0.46	Transition
HNF1A	14943	NA	chr12-121426700-121426700_2TsubC-14943-neg-c	-	TGGTATCGACCACCTCCCAC	TG	NG	T	C	2	GGAGGTGGTCGAT	ACAACATCCCACAGCG	16	ACAACATCCCACAGCGGGAGGTGGTCGAT	0.62	Transition
HNF1A	562373	NA	chr12-121426701-121426701_7AsubG-562373-pos-c	+	GCAGCAGCACAACATCCCAC	AG	NG	A	G	7	CAGCACAACATCC	CACAGCGGGAGGTGGT	16	ACCACCTCCCGCTGTGGGATGTTGTGCTG	0.54	Transition
HNF1A	562373	60.2383	chr12-121426701-121426701_4AsubG-562373-pos-c	+	GCAGCACAACATCCCACAGC	AG	NG	A	G	4	CACAACATCCCAC	AGCGGGAGGTGGTCGA	16	TCGACCACCTCCCGCTGTGGGATGTTGTG	0.54	Transition
HNF1A	562373	NA	chr12-121426701-121426701_3AsubG-562373-pos-c	+	CAGCACAACATCCCACAGCA	GG	NG	A	G	3	ACAACATCCCACA	GCGGGAGGTGGTCGAT	16	ATCGACCACCTCCCGCTGTGGGATGTTGT	0.46	Transition
HNF1A	562373	55.1382	chr12-121426701-121426701_1AsubG-562373-pos-c	+	GCACAACATCCCACAGCAGG	AG	NG	A	G	1	AACATCCCACAGC	GGGAGGTGGTCGATAC	16	GTATCGACCACCTCCCGCTGTGGGATGTT	0.54	Transition
HNF1A	562373	NA	chr12-121426701-121426701_1AsubG-562373-neg-c	-	TGGTATCGACCACCTCCTGC	TG	NG	A	G	1	GGAGGTGGTCGAT	ACAACATCCCACAGCG	16	ACAACATCCCACAGCGGGAGGTGGTCGAT	0.62	Transition
HNF1A	562373	NA	chr12-121426701-121426701_4AsubG-562373-neg-c	-	CAGTGGTATCGACCACCTCC	TG	NG	A	G	4	GGTGGTCGATACC	ACATCCCACAGCGGGA	16	ACATCCCACAGCGGGAGGTGGTCGATACC	0.62	Transition
HNF1A	429750	NA	chr12-121426784-121426784_12TsubC-429750-pos-c	+	CAAGGGCACTCCCATGAAGA	CG	NG	T	C	12	GGCACTCCCATGA	AGACGCAGAAGCGGGC	16	GCCCGCTTCTGCGTCTTCATGGGAGTGCC	0.62	Transition
HNF1A	429750	NA	chr12-121426784-121426784_9TsubC-429750-pos-c	+	GGGCACTCCCATGAAGACGC	AG	NG	T	C	9	ACTCCCATGAAGA	CGCAGAAGCGGGCCGC	16	GCGGCCCGCTTCTGCGTCTTCATGGGAGT	0.46	Transition
HNF1A	429750	NA	chr12-121426784-121426784_6TsubC-429750-pos-c	+	CACTCCCATGAAGACGCAGA	AG	NG	T	C	6	CCCATGAAGACGC	AGAAGCGGGCCGCCCT	16	AGGGCGGCCCGCTTCTGCGTCTTCATGGG	0.62	Transition
HNF1A	429750	77.5909	chr12-121426784-121426784_4TsubC-429750-pos-c	+	CTCCCATGAAGACGCAGAAG	TG	NG	T	C	4	CATGAAGACGCAG	AAGCGGGCCGCCCTGT	16	ACAGGGCGGCCCGCTTCTGCGTCTTCATG	0.54	Transition
HNF1A	429750	56.9669	chr12-121426784-121426784_3TsubC-429750-pos-c	+	TCCCATGAAGACGCAGAAGT	GG	NG	T	C	3	ATGAAGACGCAGA	AGCGGGCCGCCCTGTA	16	TACAGGGCGGCCCGCTTCTGCGTCTTCAT	0.46	Transition
HNF1A	429750	NA	chr12-121426784-121426784_2TsubC-429750-pos-c	+	CCCATGAAGACGCAGAAGTG	GG	NG	T	C	2	TGAAGACGCAGAA	GCGGGCCGCCCTGTAC	16	GTACAGGGCGGCCCGCTTCTGCGTCTTCA	0.46	Transition
HNF1A	429750	NA	chr12-121426784-121426784_9TsubC-429750-neg-c	-	ACGTACCAGGTGTACAGGGC	GG	NG	T	C	9	CTGTACACCTGGT	GCAGAAGCGGGCCGCC	16	GCAGAAGCGGGCCGCCCTGTACACCTGGT	0.54	Transition
HNF1A	429750	NA	chr12-121426784-121426784_12TsubC-429750-neg-c	-	CGGACGTACCAGGTGTACAG	GG	NG	T	C	12	TACACCTGGTACG	GAAGCGGGCCGCCCTG	16	GAAGCGGGCCGCCCTGTACACCTGGTACG	0.54	Transition
HNF1A	429750	95.9976	chr12-121426784-121426784_13TsubC-429750-neg-c	-	GCGGACGTACCAGGTGTACA	GG	NG	T	C	13	ACACCTGGTACGT	AAGCGGGCCGCCCTGT	16	AAGCGGGCCGCCCTGTACACCTGGTACGT	0.54	Transition
HNF1A	429750	93.8213	chr12-121426784-121426784_14TsubC-429750-neg-c	-	TGCGGACGTACCAGGTGTAC	AG	NG	T	C	14	CACCTGGTACGTC	AGCGGGCCGCCCTGTA	16	AGCGGGCCGCCCTGTACACCTGGTACGTC	0.62	Transition
HNF1A	586792	NA	chr12-121426785-121426785_13AsubG-586792-pos-c	+	CAAGGGCACTCCCATGAAGA	CG	NG	A	G	13	GGCACTCCCATGA	AGACGCAGAAGCGGGC	16	GCCCGCTTCTGCGTCTTCATGGGAGTGCC	0.62	Transition
HNF1A	586792	NA	chr12-121426785-121426785_10AsubG-586792-pos-c	+	GGGCACTCCCATGAAGACGC	AG	NG	A	G	10	ACTCCCATGAAGA	CGCAGAAGCGGGCCGC	16	GCGGCCCGCTTCTGCGTCTTCATGGGAGT	0.46	Transition
HNF1A	586792	NA	chr12-121426785-121426785_7AsubG-586792-pos-c	+	CACTCCCATGAAGACGCAGA	AG	NG	A	G	7	CCCATGAAGACGC	AGAAGCGGGCCGCCCT	16	AGGGCGGCCCGCTTCTGCGTCTTCATGGG	0.62	Transition
HNF1A	586792	74.515	chr12-121426785-121426785_4AsubG-586792-pos-c	+	TCCCATGAAGACGCAGAAGC	AG	NG	A	G	4	ATGAAGACGCAGA	AGCGGGCCGCCCTGTA	16	TACAGGGCGGCCCGCTTCTGCGTCTTCAT	0.46	Transition
HNF1A	586792	NA	chr12-121426785-121426785_3AsubG-586792-pos-c	+	CCCATGAAGACGCAGAAGCA	GG	NG	A	G	3	TGAAGACGCAGAA	GCGGGCCGCCCTGTAC	16	GTACAGGGCGGCCCGCTTCTGCGTCTTCA	0.46	Transition
HNF1A	586792	NA	chr12-121426785-121426785_8AsubG-586792-neg-c	-	ACGTACCAGGTGTACAGGGC	GG	NG	A	G	8	CTGTACACCTGGT	GCAGAAGCGGGCCGCC	16	GCAGAAGCGGGCCGCCCTGTACACCTGGT	0.54	Transition
HNF1A	586792	NA	chr12-121426785-121426785_11AsubG-586792-neg-c	-	CGGACGTACCAGGTGTACAG	GG	NG	A	G	11	TACACCTGGTACG	GAAGCGGGCCGCCCTG	16	GAAGCGGGCCGCCCTGTACACCTGGTACG	0.54	Transition
HNF1A	586792	95.9976	chr12-121426785-121426785_12AsubG-586792-neg-c	-	GCGGACGTACCAGGTGTACA	GG	NG	A	G	12	ACACCTGGTACGT	AAGCGGGCCGCCCTGT	16	AAGCGGGCCGCCCTGTACACCTGGTACGT	0.54	Transition
HNF1A	586792	93.8213	chr12-121426785-121426785_13AsubG-586792-neg-c	-	TGCGGACGTACCAGGTGTAC	AG	NG	A	G	13	CACCTGGTACGTC	AGCGGGCCGCCCTGTA	16	AGCGGGCCGCCCTGTACACCTGGTACGTC	0.62	Transition
HNF1A	377965	NA	chr12-121426820-121426820_9TsubC-377965-pos-c	+	GTACACCTGGTACGTCCGCA	AG	NG	T	C	9	ACCTGGTACGTCC	GCAAGCAGCGAGAGGT	16	ACCTCTCGCTGCTTGCGGACGTACCAGGT	0.62	Transition
HNF1A	377965	NA	chr12-121426820-121426820_6TsubC-377965-pos-c	+	CACCTGGTACGTCCGCAAGC	AG	NG	T	C	6	TGGTACGTCCGCA	AGCAGCGAGAGGTGGC	16	GCCACCTCTCGCTGCTTGCGGACGTACCA	0.62	Transition
HNF1A	377965	NA	chr12-121426820-121426820_4TsubC-377965-pos-c	+	CCTGGTACGTCCGCAAGCAG	TG	NG	T	C	4	GTACGTCCGCAAG	CAGCGAGAGGTGGCGC	16	GCGCCACCTCTCGCTGCTTGCGGACGTAC	0.62	Transition
HNF1A	377965	NA	chr12-121426820-121426820_15TsubC-377965-neg-c	-	TAGGGTCATTACTTACGCTG	CG	NG	T	C	15	CGTAAGTAATGAC	GCGAGAGGTGGCGCAG	16	GCGAGAGGTGGCGCAGCGTAAGTAATGAC	0.38	Transition
HNF1A	372380	NA	chr12-121426835-121426835_9TsubC-372380-pos-c	+	CCGCAAGCAGCGAGAGGTGG	CG	NG	T	C	9	AAGCAGCGAGAGG	TGGCGCAGCGTAAGTA	16	TACTTACGCTGCGCCACCTCTCGCTGCTT	0.62	Transition
HNF1A	372380	NA	chr12-121426835-121426835_2TsubC-372380-neg-c	-	GGTAGGGTCATTACTTACAC	TG	NG	T	C	2	TAAGTAATGACCC	GAGAGGTGGCGCAGCG	16	GAGAGGTGGCGCAGCGTAAGTAATGACCC	0.38	Transition
HNF1A	449035	NA	chr12-121431322-121431322_12AsubG-449035-pos-c	+	ACCCCACTCACGGCTTTCTG	TG	NG	A	G	12	CACTCACGGCTTT	CTGTGCCTGCAGAGTT	16	AACTCTGCAGGCACAGAAAGCCGTGAGTG	0.54	Transition
HNF1A	449035	NA	chr12-121431322-121431322_8AsubG-449035-pos-c	+	CACTCACGGCTTTCTGTGCC	TG	NG	A	G	8	CACGGCTTTCTGT	GCCTGCAGAGTTCACC	16	GGTGAACTCTGCAGGCACAGAAAGCCGTG	0.54	Transition
HNF1A	449035	NA	chr12-121431322-121431322_3AsubG-449035-pos-c	+	ACGGCTTTCTGTGCCTGCAA	AG	NG	A	G	3	CTTTCTGTGCCTG	CAGAGTTCACCCATGC	16	GCATGGGTGAACTCTGCAGGCACAGAAAG	0.54	Transition
HNF1A	449035	NA	chr12-121431322-121431322_3AsubG-449035-neg-c	-	TGCCCTGCATGGGTGAACTT	TG	NG	A	G	3	TTCACCCATGCAG	TTCTGTGCCTGCAGAG	16	TTCTGTGCCTGCAGAGTTCACCCATGCAG	0.54	Transition
HNF1A	381588	83.3227	chr12-121431395-121431395_10AsubG-381588-pos-c	+	TGATGAGCTACCAACCAAGA	AG	NG	A	G	10	GAGCTACCAACCA	AGAAGGGGCGGAGGAA	16	TTCCTCCGCCCCTTCTTGGTTGGTAGCTC	0.54	Transition
HNF1A	381588	84.6963	chr12-121431395-121431395_9AsubG-381588-pos-c	+	GATGAGCTACCAACCAAGAA	GG	NG	A	G	9	AGCTACCAACCAA	GAAGGGGCGGAGGAAC	16	GTTCCTCCGCCCCTTCTTGGTTGGTAGCT	0.46	Transition
HNF1A	381588	78.7644	chr12-121431395-121431395_8AsubG-381588-pos-c	+	ATGAGCTACCAACCAAGAAG	GG	NG	A	G	8	GCTACCAACCAAG	AAGGGGCGGAGGAACC	16	GGTTCCTCCGCCCCTTCTTGGTTGGTAGC	0.54	Transition
HNF1A	381588	NA	chr12-121431395-121431395_4AsubG-381588-pos-c	+	GCTACCAACCAAGAAGGGGC	AG	NG	A	G	4	CCAACCAAGAAGG	GGCGGAGGAACCGTTT	16	AAACGGTTCCTCCGCCCCTTCTTGGTTGG	0.54	Transition
HNF1A	381588	52.1139	chr12-121431395-121431395_2AsubG-381588-pos-c	+	TACCAACCAAGAAGGGGCAG	AG	NG	A	G	2	AACCAAGAAGGGG	CGGAGGAACCGTTTCA	16	TGAAACGGTTCCTCCGCCCCTTCTTGGTT	0.54	Transition
HNF1A	381588	NA	chr12-121431395-121431395_1AsubG-381588-pos-c	+	ACCAACCAAGAAGGGGCAGA	GG	NG	A	G	1	ACCAAGAAGGGGC	GGAGGAACCGTTTCAA	16	TTGAAACGGTTCCTCCGCCCCTTCTTGGT	0.62	Transition
HNF1A	420064	80.3841	chr12-121431481-121431481_12TsubC-420064-pos-c	+	GAGGCAGAAGAACCCTAGCA	AG	NG	T	C	12	CAGAAGAACCCTA	GCAAGGAGGAGCGAGA	16	TCTCGCTCCTCCTTGCTAGGGTTCTTCTG	0.46	Transition
HNF1A	420064	81.3254	chr12-121431481-121431481_9TsubC-420064-pos-c	+	GCAGAAGAACCCTAGCAAGG	AG	NG	T	C	9	AAGAACCCTAGCA	AGGAGGAGCGAGAGAC	16	GTCTCTCGCTCCTCCTTGCTAGGGTTCTT	0.46	Transition
HNF1A	420064	NA	chr12-121431481-121431481_6TsubC-420064-pos-c	+	GAAGAACCCTAGCAAGGAGG	AG	NG	T	C	6	AACCCTAGCAAGG	AGGAGCGAGAGACGCT	16	AGCGTCTCTCGCTCCTCCTTGCTAGGGTT	0.54	Transition
HNF1A	420064	NA	chr12-121431481-121431481_12TsubC-420064-neg-c	-	CTATTGCACTCCTCCACTAG	CG	NG	T	C	12	GTGGAGGAGTGCA	GGAGCGAGAGACGCTA	16	GGAGCGAGAGACGCTAGTGGAGGAGTGCA	0.62	Transition
HNF1A	420064	NA	chr12-121431481-121431481_14TsubC-420064-neg-c	-	ACCTATTGCACTCCTCCACT	AG	NG	T	C	14	GGAGGAGTGCAAT	AGCGAGAGACGCTAGT	16	AGCGAGAGACGCTAGTGGAGGAGTGCAAT	0.54	Transition
HNF1A	379904	80.3841	chr12-121431482-121431482_13AsubG-379904-pos-c	+	GAGGCAGAAGAACCCTAGCA	AG	NG	A	G	13	CAGAAGAACCCTA	GCAAGGAGGAGCGAGA	16	TCTCGCTCCTCCTTGCTAGGGTTCTTCTG	0.46	Transition
HNF1A	379904	81.3254	chr12-121431482-121431482_10AsubG-379904-pos-c	+	GCAGAAGAACCCTAGCAAGG	AG	NG	A	G	10	AAGAACCCTAGCA	AGGAGGAGCGAGAGAC	16	GTCTCTCGCTCCTCCTTGCTAGGGTTCTT	0.46	Transition
HNF1A	379904	NA	chr12-121431482-121431482_7AsubG-379904-pos-c	+	GAAGAACCCTAGCAAGGAGG	AG	NG	A	G	7	AACCCTAGCAAGG	AGGAGCGAGAGACGCT	16	AGCGTCTCTCGCTCCTCCTTGCTAGGGTT	0.54	Transition
HNF1A	379904	NA	chr12-121431482-121431482_1AsubG-379904-pos-c	+	CCCTAGCAAGGAGGAGCAAG	AG	NG	A	G	1	AGCAAGGAGGAGC	GAGAGACGCTAGTGGA	16	TCCACTAGCGTCTCTCGCTCCTCCTTGCT	0.62	Transition
HNF1A	379904	NA	chr12-121431482-121431482_4AsubG-379904-neg-c	-	ACTCCTCCACTAGCGTCTCT	TG	NG	A	G	4	GACGCTAGTGGAG	GCAAGGAGGAGCGAGA	16	GCAAGGAGGAGCGAGAGACGCTAGTGGAG	0.62	Transition
HNF1A	379904	NA	chr12-121431482-121431482_11AsubG-379904-neg-c	-	CTATTGCACTCCTCCACTAG	CG	NG	A	G	11	GTGGAGGAGTGCA	GGAGCGAGAGACGCTA	16	GGAGCGAGAGACGCTAGTGGAGGAGTGCA	0.62	Transition
HNF1A	379904	NA	chr12-121431482-121431482_13AsubG-379904-neg-c	-	ACCTATTGCACTCCTCCACT	AG	NG	A	G	13	GGAGGAGTGCAAT	AGCGAGAGACGCTAGT	16	AGCGAGAGACGCTAGTGGAGGAGTGCAAT	0.54	Transition
HNF1A	14941	NA	chr12-121431966-121431966_8AsubG-14941-pos-c	+	GGCTCATGGGTGGCTATTTC	TG	NG	A	G	8	CATGGGTGGCTAT	TTCTGCAGGGCGGAAT	16	ATTCCGCCCTGCAGAAATAGCCACCCATG	0.54	Transition
HNF1A	14941	65.5842	chr12-121431966-121431966_4AsubG-14941-pos-c	+	CATGGGTGGCTATTTCTGCA	AG	NG	A	G	4	GGTGGCTATTTCT	GCAGGGCGGAATGCAT	16	ATGCATTCCGCCCTGCAGAAATAGCCACC	0.46	Transition
HNF1A	14941	NA	chr12-121431966-121431966_3AsubG-14941-pos-c	+	ATGGGTGGCTATTTCTGCAA	GG	NG	A	G	3	GTGGCTATTTCTG	CAGGGCGGAATGCATC	16	GATGCATTCCGCCCTGCAGAAATAGCCAC	0.46	Transition
HNF1A	14941	67.4507	chr12-121431966-121431966_1AsubG-14941-pos-c	+	GGGTGGCTATTTCTGCAAGG	CG	NG	A	G	1	GGCTATTTCTGCA	GGGCGGAATGCATCCA	16	TGGATGCATTCCGCCCTGCAGAAATAGCC	0.46	Transition
HNF1A	14941	NA	chr12-121431966-121431966_3AsubG-14941-neg-c	-	TCTCTGGATGCATTCCGCCT	TG	NG	A	G	3	CGGAATGCATCCA	GGCTATTTCTGCAGGG	16	GGCTATTTCTGCAGGGCGGAATGCATCCA	0.54	Transition
HNF1A	14941	NA	chr12-121431966-121431966_8AsubG-14941-neg-c	-	ACCCCTCTCTGGATGCATTC	CG	NG	A	G	8	TGCATCCAGAGAG	TTTCTGCAGGGCGGAA	16	TTTCTGCAGGGCGGAATGCATCCAGAGAG	0.54	Transition
HNF1A	14941	NA	chr12-121431966-121431966_15AsubG-14941-neg-c	-	TGGGGACACCCCTCTCTGGA	TG	NG	A	G	15	AGAGAGGGGTGTC	AGGGCGGAATGCATCC	16	AGGGCGGAATGCATCCAGAGAGGGGTGTC	0.62	Transition
HNF1A	265436	NA	chr12-121432032-121432032_3TsubC-265436-pos-c	+	CTGGGCTCCAACCTCGTCAT	GG	NG	T	C	3	GCTCCAACCTCGT	CACGGAGGTGCGTGTC	16	GACACGCACCTCCGTGACGAGGTTGGAGC	0.62	Transition
HNF1A	265436	76.6664	chr12-121432032-121432032_1TsubC-265436-pos-c	+	GGGCTCCAACCTCGTCATGG	AG	NG	T	C	1	TCCAACCTCGTCA	CGGAGGTGCGTGTCTA	16	TAGACACGCACCTCCGTGACGAGGTTGGA	0.54	Transition
HNF1A	265436	NA	chr12-121432032-121432032_3TsubC-265436-neg-c	-	GTTGTAGACACGCACCTCCA	TG	NG	T	C	3	AGGTGCGTGTCTA	TCCAACCTCGTCACGG	16	TCCAACCTCGTCACGGAGGTGCGTGTCTA	0.54	Transition
HNF1A	265436	NA	chr12-121432032-121432032_13TsubC-265436-neg-c	-	TGGCAAACCAGTTGTAGACA	CG	NG	T	C	13	CTACAACTGGTTT	TCACGGAGGTGCGTGT	16	TCACGGAGGTGCGTGTCTACAACTGGTTT	0.38	Transition
HNF1A	562367	NA	chr12-121432040-121432040_11TsubC-562367-pos-c	+	CTGGGCTCCAACCTCGTCAC	GG	NG	T	C	11	GCTCCAACCTCGT	CACGGAGGTGCGTGTC	16	GACACGCACCTCCGTGACGAGGTTGGAGC	0.62	Transition
HNF1A	562367	95.7112	chr12-121432040-121432040_9TsubC-562367-pos-c	+	GGGCTCCAACCTCGTCACGG	AG	NG	T	C	9	TCCAACCTCGTCA	CGGAGGTGCGTGTCTA	16	TAGACACGCACCTCCGTGACGAGGTTGGA	0.54	Transition
HNF1A	562367	NA	chr12-121432040-121432040_8TsubC-562367-pos-c	+	GGCTCCAACCTCGTCACGGA	GG	NG	T	C	8	CCAACCTCGTCAC	GGAGGTGCGTGTCTAC	16	GTAGACACGCACCTCCGTGACGAGGTTGG	0.62	Transition
HNF1A	562367	NA	chr12-121432040-121432040_6TsubC-562367-pos-c	+	CTCCAACCTCGTCACGGAGG	TG	NG	T	C	6	AACCTCGTCACGG	AGGTGCGTGTCTACAA	16	TTGTAGACACGCACCTCCGTGACGAGGTT	0.62	Transition
HNF1A	562367	NA	chr12-121432040-121432040_10TsubC-562367-neg-c	-	CCGGTTGGCAAACCAGTTGT	AG	NG	T	C	10	ACTGGTTTGCCAA	GAGGTGCGTGTCTACA	16	GAGGTGCGTGTCTACAACTGGTTTGCCAA	0.46	Transition
HNF1A	562367	NA	chr12-121432040-121432040_13TsubC-562367-neg-c	-	GCGCCGGTTGGCAAACCAGT	TG	NG	T	C	13	GGTTTGCCAACCG	GTGCGTGTCTACAACT	16	GTGCGTGTCTACAACTGGTTTGCCAACCG	0.62	Transition
HNF1A	379138	NA	chr12-121432041-121432041_12AsubG-379138-pos-c	+	CTGGGCTCCAACCTCGTCAC	GG	NG	A	G	12	GCTCCAACCTCGT	CACGGAGGTGCGTGTC	16	GACACGCACCTCCGTGACGAGGTTGGAGC	0.62	Transition
HNF1A	379138	95.7112	chr12-121432041-121432041_10AsubG-379138-pos-c	+	GGGCTCCAACCTCGTCACGG	AG	NG	A	G	10	TCCAACCTCGTCA	CGGAGGTGCGTGTCTA	16	TAGACACGCACCTCCGTGACGAGGTTGGA	0.54	Transition
HNF1A	379138	NA	chr12-121432041-121432041_9AsubG-379138-pos-c	+	GGCTCCAACCTCGTCACGGA	GG	NG	A	G	9	CCAACCTCGTCAC	GGAGGTGCGTGTCTAC	16	GTAGACACGCACCTCCGTGACGAGGTTGG	0.62	Transition
HNF1A	379138	NA	chr12-121432041-121432041_7AsubG-379138-pos-c	+	CTCCAACCTCGTCACGGAGG	TG	NG	A	G	7	AACCTCGTCACGG	AGGTGCGTGTCTACAA	16	TTGTAGACACGCACCTCCGTGACGAGGTT	0.62	Transition
HNF1A	379138	NA	chr12-121432041-121432041_4AsubG-379138-neg-c	-	TGGCAAACCAGTTGTAGACA	TG	NG	A	G	4	CTACAACTGGTTT	TCACGGAGGTGCGTGT	16	TCACGGAGGTGCGTGTCTACAACTGGTTT	0.38	Transition
HNF1A	379138	NA	chr12-121432041-121432041_9AsubG-379138-neg-c	-	CCGGTTGGCAAACCAGTTGT	AG	NG	A	G	9	ACTGGTTTGCCAA	GAGGTGCGTGTCTACA	16	GAGGTGCGTGTCTACAACTGGTTTGCCAA	0.46	Transition
HNF1A	379138	NA	chr12-121432041-121432041_12AsubG-379138-neg-c	-	GCGCCGGTTGGCAAACCAGT	TG	NG	A	G	12	GGTTTGCCAACCG	GTGCGTGTCTACAACT	16	GTGCGTGTCTACAACTGGTTTGCCAACCG	0.62	Transition
HNF1A	265193	NA	chr12-121432064-121432064_11TsubC-265193-pos-c	+	GTGCGTGTCTACAACTGGTT	TG	NG	T	C	11	GTGTCTACAACTG	GTTTGCCAACCGGCGC	16	GCGCCGGTTGGCAAACCAGTTGTAGACAC	0.46	Transition
HNF1A	265193	NA	chr12-121432064-121432064_3TsubC-265193-pos-c	+	CTACAACTGGTTTGCCAACT	GG	NG	T	C	3	AACTGGTTTGCCA	ACCGGCGCAAAGAAGA	16	TCTTCTTTGCGCCGGTTGGCAAACCAGTT	0.46	Transition
HNF1A	265193	78.4179	chr12-121432064-121432064_1TsubC-265193-neg-c	-	GGCTTCTTCTTTGCGCCAGT	TG	NG	T	C	1	GGCGCAAAGAAGA	AACTGGTTTGCCAACC	16	AACTGGTTTGCCAACCGGCGCAAAGAAGA	0.54	Transition
HNF1A	265193	NA	chr12-121432064-121432064_4TsubC-265193-neg-c	-	GAAGGCTTCTTCTTTGCGCC	AG	NG	T	C	4	GCAAAGAAGAAGC	TGGTTTGCCAACCGGC	16	TGGTTTGCCAACCGGCGCAAAGAAGAAGC	0.46	Transition
HNF1A	265193	NA	chr12-121432064-121432064_8TsubC-265193-neg-c	-	GCCGGAAGGCTTCTTCTTTG	CG	NG	T	C	8	AGAAGAAGCCTTC	TTGCCAACCGGCGCAA	16	TTGCCAACCGGCGCAAAGAAGAAGCCTTC	0.46	Transition
HNF1A	265193	NA	chr12-121432064-121432064_10TsubC-265193-neg-c	-	GTGCCGGAAGGCTTCTTCTT	TG	NG	T	C	10	AAGAAGCCTTCCG	GCCAACCGGCGCAAAG	16	GCCAACCGGCGCAAAGAAGAAGCCTTCCG	0.54	Transition
HNF1A	449403	NA	chr12-121432065-121432065_12AsubG-449403-pos-c	+	GTGCGTGTCTACAACTGGTT	TG	NG	A	G	12	GTGTCTACAACTG	GTTTGCCAACCGGCGC	16	GCGCCGGTTGGCAAACCAGTTGTAGACAC	0.46	Transition
HNF1A	449403	NA	chr12-121432065-121432065_4AsubG-449403-pos-c	+	CTACAACTGGTTTGCCAACC	AG	NG	A	G	4	AACTGGTTTGCCA	ACCGGCGCAAAGAAGA	16	TCTTCTTTGCGCCGGTTGGCAAACCAGTT	0.46	Transition
HNF1A	449403	NA	chr12-121432065-121432065_3AsubG-449403-neg-c	-	GAAGGCTTCTTCTTTGCGCT	GG	NG	A	G	3	GCAAAGAAGAAGC	TGGTTTGCCAACCGGC	16	TGGTTTGCCAACCGGCGCAAAGAAGAAGC	0.46	Transition
HNF1A	449403	90.3787	chr12-121432065-121432065_4AsubG-449403-neg-c	-	GGAAGGCTTCTTCTTTGCGC	TG	NG	A	G	4	CAAAGAAGAAGCC	GGTTTGCCAACCGGCG	16	GGTTTGCCAACCGGCGCAAAGAAGAAGCC	0.46	Transition
HNF1A	449403	NA	chr12-121432065-121432065_7AsubG-449403-neg-c	-	GCCGGAAGGCTTCTTCTTTG	CG	NG	A	G	7	AGAAGAAGCCTTC	TTGCCAACCGGCGCAA	16	TTGCCAACCGGCGCAAAGAAGAAGCCTTC	0.46	Transition
HNF1A	449403	NA	chr12-121432065-121432065_9AsubG-449403-neg-c	-	GTGCCGGAAGGCTTCTTCTT	TG	NG	A	G	9	AAGAAGCCTTCCG	GCCAACCGGCGCAAAG	16	GCCAACCGGCGCAAAGAAGAAGCCTTCCG	0.54	Transition
HNF1A	447503	NA	chr12-121432067-121432067_14TsubC-447503-pos-c	+	GTGCGTGTCTACAACTGGTT	TG	NG	T	C	14	GTGTCTACAACTG	GTTTGCCAACCGGCGC	16	GCGCCGGTTGGCAAACCAGTTGTAGACAC	0.46	Transition
HNF1A	447503	NA	chr12-121432067-121432067_6TsubC-447503-pos-c	+	CTACAACTGGTTTGCCAACC	GG	NG	T	C	6	AACTGGTTTGCCA	ACCGGCGCAAAGAAGA	16	TCTTCTTTGCGCCGGTTGGCAAACCAGTT	0.46	Transition
HNF1A	447503	NA	chr12-121432067-121432067_1TsubC-447503-neg-c	-	GAAGGCTTCTTCTTTGCACC	GG	NG	T	C	1	GCAAAGAAGAAGC	TGGTTTGCCAACCGGC	16	TGGTTTGCCAACCGGCGCAAAGAAGAAGC	0.46	Transition
HNF1A	447503	61.0814	chr12-121432067-121432067_2TsubC-447503-neg-c	-	GGAAGGCTTCTTCTTTGCAC	CG	NG	T	C	2	CAAAGAAGAAGCC	GGTTTGCCAACCGGCG	16	GGTTTGCCAACCGGCGCAAAGAAGAAGCC	0.46	Transition
HNF1A	447503	NA	chr12-121432067-121432067_7TsubC-447503-neg-c	-	GTGCCGGAAGGCTTCTTCTT	TG	NG	T	C	7	AAGAAGCCTTCCG	GCCAACCGGCGCAAAG	16	GCCAACCGGCGCAAAGAAGAAGCCTTCCG	0.54	Transition
HNF1A	14931	NA	chr12-121432068-121432068_15AsubG-14931-pos-c	+	GTGCGTGTCTACAACTGGTT	TG	NG	A	G	15	GTGTCTACAACTG	GTTTGCCAACCGGCGC	16	GCGCCGGTTGGCAAACCAGTTGTAGACAC	0.46	Transition
HNF1A	14931	NA	chr12-121432068-121432068_7AsubG-14931-pos-c	+	CTACAACTGGTTTGCCAACC	GG	NG	A	G	7	AACTGGTTTGCCA	ACCGGCGCAAAGAAGA	16	TCTTCTTTGCGCCGGTTGGCAAACCAGTT	0.46	Transition
HNF1A	14931	65.6573	chr12-121432068-121432068_1AsubG-14931-neg-c	-	GGAAGGCTTCTTCTTTGTGC	CG	NG	A	G	1	CAAAGAAGAAGCC	GGTTTGCCAACCGGCG	16	GGTTTGCCAACCGGCGCAAAGAAGAAGCC	0.46	Transition
HNF1A	14931	NA	chr12-121432068-121432068_4AsubG-14931-neg-c	-	GCCGGAAGGCTTCTTCTTTG	TG	NG	A	G	4	AGAAGAAGCCTTC	TTGCCAACCGGCGCAA	16	TTGCCAACCGGCGCAAAGAAGAAGCCTTC	0.46	Transition
HNF1A	14931	NA	chr12-121432068-121432068_6AsubG-14931-neg-c	-	GTGCCGGAAGGCTTCTTCTT	TG	NG	A	G	6	AAGAAGCCTTCCG	GCCAACCGGCGCAAAG	16	GCCAACCGGCGCAAAGAAGAAGCCTTCCG	0.54	Transition
HNF1A	14928	NA	chr12-121435307-121435307_7TsubC-14928-pos-c	+	CTCCACGCAGGCACAGAGTG	TG	NG	T	C	7	ACGCAGGCACAGA	GTGTGCCGGTCATCAA	16	TTGATGACCGGCACACTCTGTGCCTGCGT	0.62	Transition
HNF1A	14928	NA	chr12-121435307-121435307_3TsubC-14928-pos-c	+	ACGCAGGCACAGAGTGTGCT	GG	NG	T	C	3	AGGCACAGAGTGT	GCCGGTCATCAACAGC	16	GCTGTTGATGACCGGCACACTCTGTGCCT	0.54	Transition
HNF1A	14928	NA	chr12-121435307-121435307_9TsubC-14928-neg-c	-	GCTGCTGCCCATGCTGTTGA	TG	NG	T	C	9	ACAGCATGGGCAG	AGTGTGCCGGTCATCA	16	AGTGTGCCGGTCATCAACAGCATGGGCAG	0.62	Transition
HNF1A	523856	NA	chr12-121435345-121435345_15TsubC-523856-pos-c	+	CAACAGCATGGGCAGCAGCC	TG	NG	T	C	15	AGCATGGGCAGCA	GCCTGACCACCCTGCA	16	TGCAGGGTGGTCAGGCTGCTGCCCATGCT	0.62	Transition
HNF1A	523856	NA	chr12-121435345-121435345_6TsubC-523856-pos-c	+	GGGCAGCAGCCTGACCACCC	TG	NG	T	C	6	AGCAGCCTGACCA	CCCTGCAGCCCGTCCA	16	TGGACGGGCTGCAGGGTGGTCAGGCTGCT	0.62	Transition
HNF1A	523856	74.1327	chr12-121435345-121435345_1TsubC-523856-neg-c	-	GGAGAACTGGACGGGCTACA	GG	NG	T	C	1	AGCCCGTCCAGTT	AGCCTGACCACCCTGC	16	AGCCTGACCACCCTGCAGCCCGTCCAGTT	0.62	Transition
HNF1A	523856	36.6731	chr12-121435345-121435345_10TsubC-523856-neg-c	-	CAGCGGCTGGGAGAACTGGA	CG	NG	T	C	10	AGTTCTCCCAGCC	ACCCTGCAGCCCGTCC	16	ACCCTGCAGCCCGTCCAGTTCTCCCAGCC	0.62	Transition
HNF1A	586785	63.554	chr12-121435450-121435450_9TsubC-586785-pos-c	+	GAGCCCCTTCATGGCCACCA	TG	NG	T	C	9	CCCTTCATGGCCA	CCATGGCTCAGCTGCA	16	TGCAGCTGAGCCATGGTGGCCATGAAGGG	0.62	Transition
HNF1A	586785	NA	chr12-121435450-121435450_3TsubC-586785-pos-c	+	CTTCATGGCCACCATGGCTT	AG	NG	T	C	3	ATGGCCACCATGG	CTCAGCTGCAGAGCCC	16	GGGCTCTGCAGCTGAGCCATGGTGGCCAT	0.62	Transition
HNF1A	489311	63.554	chr12-121435456-121435456_15TsubC-489311-pos-c	+	GAGCCCCTTCATGGCCACCA	TG	NG	T	C	15	CCCTTCATGGCCA	CCATGGCTCAGCTGCA	16	TGCAGCTGAGCCATGGTGGCCATGAAGGG	0.62	Transition
HNF1A	489311	NA	chr12-121435456-121435456_9TsubC-489311-pos-c	+	CTTCATGGCCACCATGGCTC	AG	NG	T	C	9	ATGGCCACCATGG	CTCAGCTGCAGAGCCC	16	GGGCTCTGCAGCTGAGCCATGGTGGCCAT	0.62	Transition
HNF1A	14935	NA	chr12-121438958-121438958_15TsubC-14935-pos-c	+	CTGCTGCCATCCAACCACAG	CG	NG	T	C	15	TGCCATCCAACCA	CAGCGTCATCGAGACC	16	GGTCTCGATGACGCTGTGGTTGGATGGCA	0.54	Transition
HNF1A	14935	NA	chr12-121438958-121438958_9TsubC-14935-pos-c	+	CCATCCAACCACAGCGTCAT	CG	NG	T	C	9	CCAACCACAGCGT	CATCGAGACCTTCATC	16	GATGAAGGTCTCGATGACGCTGTGGTTGG	0.62	Transition
HNF1A	14935	NA	chr12-121438958-121438958_7TsubC-14935-pos-c	+	ATCCAACCACAGCGTCATCG	AG	NG	T	C	7	AACCACAGCGTCA	TCGAGACCTTCATCTC	16	GAGATGAAGGTCTCGATGACGCTGTGGTT	0.54	Transition
HNF1A	14935	NA	chr12-121438958-121438958_6TsubC-14935-neg-c	-	GGCCATCTGGGTGGAGATGA	AG	NG	T	C	6	TCTCCACCCAGAT	GTCATCGAGACCTTCA	16	GTCATCGAGACCTTCATCTCCACCCAGAT	0.54	Transition
HNF1A	14935	NA	chr12-121438958-121438958_14TsubC-14935-neg-c	-	GAGGAAGAGGCCATCTGGGT	GG	NG	T	C	14	CAGATGGCCTCTT	GACCTTCATCTCCACC	16	GACCTTCATCTCCACCCAGATGGCCTCTT	0.54	Transition
HNF1A	14935	51.6512	chr12-121438958-121438958_15TsubC-14935-neg-c	-	GGAGGAAGAGGCCATCTGGG	TG	NG	T	C	15	AGATGGCCTCTTC	ACCTTCATCTCCACCC	16	ACCTTCATCTCCACCCAGATGGCCTCTTC	0.54	Transition
ORAI1	1283	74.4095	chr12-122064924-122064924_4TsubC-1283-pos-c	+	CCAAGCTTAAAGCCTCCAGC	TG	NG	T	C	4	GCTTAAAGCCTCC	AGCCGGACCTCGGCTC	16	GAGCCGAGGTCCGGCTGGAGGCTTTAAGC	0.54	Transition
ORAI1	1283	NA	chr12-122064924-122064924_3TsubC-1283-pos-c	+	CAAGCTTAAAGCCTCCAGCT	GG	NG	T	C	3	CTTAAAGCCTCCA	GCCGGACCTCGGCTCT	16	AGAGCCGAGGTCCGGCTGGAGGCTTTAAG	0.46	Transition
ORAI1	189256	NA	chr12-122064945-122064945_1AsubG-189256-neg-c	-	GCTCACCATGGCGAAGCTGG	AG	NG	A	G	1	GCTTCGCCATGGT	TCGGCTCTGCTCTCCG	16	TCGGCTCTGCTCTCCGGCTTCGCCATGGT	0.62	Transition
ORAI1	189256	NA	chr12-122064945-122064945_3AsubG-189256-neg-c	-	GAGCTCACCATGGCGAAGCT	GG	NG	A	G	3	TTCGCCATGGTGA	GGCTCTGCTCTCCGGC	16	GGCTCTGCTCTCCGGCTTCGCCATGGTGA	0.54	Transition
ORAI1	189256	86.74	chr12-122064945-122064945_4AsubG-189256-neg-c	-	GGAGCTCACCATGGCGAAGC	TG	NG	A	G	4	TCGCCATGGTGAG	GCTCTGCTCTCCGGCT	16	GCTCTGCTCTCCGGCTTCGCCATGGTGAG	0.62	Transition
ORAI1	189257	NA	chr12-122079055-122079055_8TsubC-189257-pos-c	+	CTGGTGGCTGTGCACCTGTT	TG	NG	T	C	8	TGGCTGTGCACCT	GTTTGCGCTCATGATC	16	GATCATGAGCGCAAACAGGTGCACAGCCA	0.62	Transition
ORAI1	189257	NA	chr12-122079055-122079055_3TsubC-189257-neg-c	-	ATGCAGGTGCTGATCATGAA	CG	NG	T	C	3	ATGATCAGCACCT	GCACCTGTTTGCGCTC	16	GCACCTGTTTGCGCTCATGATCAGCACCT	0.46	Transition
ORAI1	192288	NA	chr12-122079224-122079224_15CsubT-192288-pos-c	+	ACGCTGCTCTTCCTAGCTGA	GG	NG	C	T	15	TGCTCTTCCTAGC	TGAGGTGGTGCTGCTC	16	GAGCAGCACCACCTCAGCTAGGAAGAGCA	0.54	Transition
ORAI1	192288	NA	chr12-122079224-122079224_12CsubT-192288-pos-c	+	CTGCTCTTCCTAGCTGAGGT	GG	NG	C	T	12	TCTTCCTAGCTGA	GGTGGTGCTGCTCTGC	16	GCAGAGCAGCACCACCTCAGCTAGGAAGA	0.46	Transition
ORAI1	192288	NA	chr12-122079224-122079224_7CsubT-192288-pos-c	+	CTTCCTAGCTGAGGTGGTGC	TG	NG	C	T	7	CTAGCTGAGGTGG	TGCTGCTCTGCTGGGT	16	ACCCAGCAGAGCAGCACCACCTCAGCTAG	0.62	Transition
ORAI1	192288	NA	chr12-122079224-122079224_2CsubT-192288-pos-c	+	TAGCTGAGGTGGTGCTGCCC	TG	NG	C	T	2	TGAGGTGGTGCTG	CTCTGCTGGGTCAAGT	16	ACTTGACCCAGCAGAGCAGCACCACCTCA	0.62	Transition
ORAI1	192288	NA	chr12-122079224-122079224_4CsubT-192288-neg-c	-	GCAAGAACTTGACCCAGCAG	GG	NG	C	T	4	CTGGGTCAAGTTC	AGGTGGTGCTGCTCTG	16	AGGTGGTGCTGCTCTGCTGGGTCAAGTTC	0.54	Transition
ORAI1	192288	78.7686	chr12-122079224-122079224_5CsubT-192288-neg-c	-	GGCAAGAACTTGACCCAGCA	GG	NG	C	T	5	TGGGTCAAGTTCT	GGTGGTGCTGCTCTGC	16	GGTGGTGCTGCTCTGCTGGGTCAAGTTCT	0.46	Transition
ORAI1	192288	81.8749	chr12-122079224-122079224_6CsubT-192288-neg-c	-	GGGCAAGAACTTGACCCAGC	AG	NG	C	T	6	GGGTCAAGTTCTT	GTGGTGCTGCTCTGCT	16	GTGGTGCTGCTCTGCTGGGTCAAGTTCTT	0.46	Transition
ORAI1	192288	NA	chr12-122079224-122079224_9CsubT-192288-neg-c	-	GAGGGGCAAGAACTTGACCC	AG	NG	C	T	9	TCAAGTTCTTGCC	GTGCTGCTCTGCTGGG	16	GTGCTGCTCTGCTGGGTCAAGTTCTTGCC	0.46	Transition
ORAI1	139640	NA	chr12-122079377-122079377_9TsubC-139640-pos-c	+	ATCGCCTCGACCACCATCAT	GG	NG	T	C	9	CCTCGACCACCAT	CATGGTGCCCTTCGGC	16	GCCGAAGGGCACCATGATGGTGGTCGAGG	0.62	Transition
ORAI1	139640	NA	chr12-122079377-122079377_7TsubC-139640-pos-c	+	CGCCTCGACCACCATCATGG	TG	NG	T	C	7	TCGACCACCATCA	TGGTGCCCTTCGGCCT	16	AGGCCGAAGGGCACCATGATGGTGGTCGA	0.54	Transition
ORAI1	139640	NA	chr12-122079377-122079377_6TsubC-139640-neg-c	-	GACGATAAAGATCAGGCCGA	AG	NG	T	C	6	GCCTGATCTTTAT	ATCATGGTGCCCTTCG	16	ATCATGGTGCCCTTCGGCCTGATCTTTAT	0.38	Transition
ORAI1	139640	93.9704	chr12-122079377-122079377_13TsubC-139640-neg-c	-	CGGCGAAGACGATAAAGATC	AG	NG	T	C	13	CTTTATCGTCTTC	TGCCCTTCGGCCTGAT	16	TGCCCTTCGGCCTGATCTTTATCGTCTTC	0.38	Transition
HPD	1573	91.8755	chr12-122287632-122287632_14CsubT-1573-pos-c	+	AGTAGGGGGTCCATGAACGC	TG	NG	C	T	14	GGGGGTCCATGAA	CGCTGGGGCCTCATAT	16	ATATGAGGCCCCAGCGTTCATGGACCCCC	0.62	Transition
HPD	1573	92.9445	chr12-122287632-122287632_13CsubT-1573-pos-c	+	GTAGGGGGTCCATGAACGCT	GG	NG	C	T	13	GGGGTCCATGAAC	GCTGGGGCCTCATATC	16	GATATGAGGCCCCAGCGTTCATGGACCCC	0.62	Transition
HPD	1573	91.5497	chr12-122287632-122287632_12CsubT-1573-pos-c	+	TAGGGGGTCCATGAACGCTG	GG	NG	C	T	12	GGGTCCATGAACG	CTGGGGCCTCATATCC	16	GGATATGAGGCCCCAGCGTTCATGGACCC	0.62	Transition
HPD	1573	NA	chr12-122287632-122287632_11CsubT-1573-pos-c	+	AGGGGGTCCATGAACGCTGG	GG	NG	C	T	11	GGTCCATGAACGC	TGGGGCCTCATATCCA	16	TGGATATGAGGCCCCAGCGTTCATGGACC	0.62	Transition
HPD	1573	63.3422	chr12-122287632-122287632_1CsubT-1573-neg-c	-	CCAATTCTTGCCTGGATGTG	AG	NG	C	T	1	ATCCAGGCAAGAA	AACGCTGGGGCCTCAT	16	AACGCTGGGGCCTCATATCCAGGCAAGAA	0.46	Transition
HPD	1573	NA	chr12-122287632-122287632_8CsubT-1573-neg-c	-	ACATCGGCCAATTCTTGCCT	GG	NG	C	T	8	CAAGAATTGGCCG	GGGCCTCATATCCAGG	16	GGGCCTCATATCCAGGCAAGAATTGGCCG	0.54	Transition
HPD	1573	91.9363	chr12-122287632-122287632_9CsubT-1573-neg-c	-	TACATCGGCCAATTCTTGCC	TG	NG	C	T	9	AAGAATTGGCCGA	GGCCTCATATCCAGGC	16	GGCCTCATATCCAGGCAAGAATTGGCCGA	0.46	Transition
HPD	1573	NA	chr12-122287632-122287632_13CsubT-1573-neg-c	-	GAACTACATCGGCCAATTCT	TG	NG	C	T	13	ATTGGCCGATGTA	TCATATCCAGGCAAGA	16	TCATATCCAGGCAAGAATTGGCCGATGTA	0.46	Transition
HPD	529468	NA	chr12-122295681-122295681_14TsubC-529468-pos-c	+	CCCGGCTTCTACCTGCTTGG	CG	NG	T	C	14	GCTTCTACCTGCT	TGGCGTTGCCAACCCA	16	TGGGTTGGCAACGCCAAGCAGGTAGAAGC	0.54	Transition
HPD	529468	NA	chr12-122295681-122295681_11TsubC-529468-pos-c	+	GGCTTCTACCTGCTTGGCGT	TG	NG	T	C	11	TCTACCTGCTTGG	CGTTGCCAACCCAGAA	16	TTCTGGGTTGGCAACGCCAAGCAGGTAGA	0.54	Transition
HPD	529468	NA	chr12-122295681-122295681_2TsubC-529468-pos-c	+	CTGCTTGGCGTTGCCAACTC	AG	NG	T	C	2	TTGGCGTTGCCAA	CCCAGAAGGTCACAGA	16	TCTGTGACCTTCTGGGTTGGCAACGCCAA	0.54	Transition
HPD	529468	NA	chr12-122295681-122295681_4TsubC-529468-neg-c	-	TTCCACTCTGTGACCTTCTG	AG	NG	T	C	4	AAGGTCACAGAGT	GGCGTTGCCAACCCAG	16	GGCGTTGCCAACCCAGAAGGTCACAGAGT	0.46	Transition
HPD	529468	NA	chr12-122295681-122295681_14TsubC-529468-neg-c	-	ATTCCTCCACTTCCACTCTG	TG	NG	T	C	14	AGTGGAAGTGGAG	ACCCAGAAGGTCACAG	16	ACCCAGAAGGTCACAGAGTGGAAGTGGAG	0.54	Transition
HPD	570062	45.2529	chr12-122295713-122295713_14AsubG-570062-pos-c	+	AGAAGGTCACAGAGTGGAAG	TG	NG	A	G	14	GGTCACAGAGTGG	AAGTGGAGGAATCGGC	16	GCCGATTCCTCCACTTCCACTCTGTGACC	0.62	Transition
HPD	570062	NA	chr12-122295713-122295713_13AsubG-570062-pos-c	+	GAAGGTCACAGAGTGGAAGT	GG	NG	A	G	13	GTCACAGAGTGGA	AGTGGAGGAATCGGCC	16	GGCCGATTCCTCCACTTCCACTCTGTGAC	0.54	Transition
HPD	570062	51.2553	chr12-122295713-122295713_11AsubG-570062-pos-c	+	AGGTCACAGAGTGGAAGTGG	AG	NG	A	G	11	CACAGAGTGGAAG	TGGAGGAATCGGCCTC	16	GAGGCCGATTCCTCCACTTCCACTCTGTG	0.54	Transition
HPD	570062	NA	chr12-122295713-122295713_10AsubG-570062-pos-c	+	GGTCACAGAGTGGAAGTGGA	GG	NG	A	G	10	ACAGAGTGGAAGT	GGAGGAATCGGCCTCT	16	AGAGGCCGATTCCTCCACTTCCACTCTGT	0.46	Transition
HPD	570062	NA	chr12-122295713-122295713_4AsubG-570062-neg-c	-	TTCTGCAGCCTGAGAGAGGC	TG	NG	A	G	4	TCTCTCAGGCTGC	AGTGGAGGAATCGGCC	16	AGTGGAGGAATCGGCCTCTCTCAGGCTGC	0.62	Transition
HPD	570062	NA	chr12-122295713-122295713_7AsubG-570062-neg-c	-	TCCTTCTGCAGCCTGAGAGA	GG	NG	A	G	7	CTCAGGCTGCAGA	GGAGGAATCGGCCTCT	16	GGAGGAATCGGCCTCTCTCAGGCTGCAGA	0.62	Transition
HPD	570062	49.2943	chr12-122295713-122295713_8AsubG-570062-neg-c	-	CTCCTTCTGCAGCCTGAGAG	AG	NG	A	G	8	TCAGGCTGCAGAA	GAGGAATCGGCCTCTC	16	GAGGAATCGGCCTCTCTCAGGCTGCAGAA	0.54	Transition
HPD	570062	NA	chr12-122295713-122295713_10AsubG-570062-neg-c	-	CTCTCCTTCTGCAGCCTGAG	AG	NG	A	G	10	AGGCTGCAGAAGG	GGAATCGGCCTCTCTC	16	GGAATCGGCCTCTCTCAGGCTGCAGAAGG	0.62	Transition
HPD	570062	NA	chr12-122295713-122295713_12AsubG-570062-neg-c	-	TTCTCTCCTTCTGCAGCCTG	AG	NG	A	G	12	GCTGCAGAAGGAG	AATCGGCCTCTCTCAG	16	AATCGGCCTCTCTCAGGCTGCAGAAGGAG	0.62	Transition
HPD	570062	NA	chr12-122295713-122295713_14AsubG-570062-neg-c	-	TCTTCTCTCCTTCTGCAGCC	TG	NG	A	G	14	TGCAGAAGGAGAG	TCGGCCTCTCTCAGGC	16	TCGGCCTCTCTCAGGCTGCAGAAGGAGAG	0.54	Transition
VPS33A	374985	NA	chr12-122717464-122717464_8AsubG-374985-pos-c	+	GCCGGGAAAGCAGCTGGGCC	AG	NG	A	G	8	GGAAAGCAGCTGG	GCCAGCCGCACACTGA	16	TCAGTGTGCGGCTGGCCCAGCTGCTTTCC	0.62	Transition
VPS33A	374985	NA	chr12-122717464-122717464_6AsubG-374985-neg-c	-	TGGGTATGCCCCGCTCAGTG	TG	NG	A	G	6	TGAGCGGGGCATA	TGGGCCAGCCGCACAC	16	TGGGCCAGCCGCACACTGAGCGGGGCATA	0.62	Transition
CLIP1	599504	80.6709	chr12-122862163-122862163_4AsubG-599504-pos-c	+	GCACAGCGGTGAAGTAGCTC	AG	NG	A	G	4	AGCGGTGAAGTAG	CTCGGGAGGCGGGCGT	16	ACGCCCGCCTCCCGAGCTACTTCACCGCT	0.54	Transition
CLIP1	599504	NA	chr12-122862163-122862163_3AsubG-599504-pos-c	+	CACAGCGGTGAAGTAGCTCA	GG	NG	A	G	3	GCGGTGAAGTAGC	TCGGGAGGCGGGCGTT	16	AACGCCCGCCTCCCGAGCTACTTCACCGC	0.62	Transition
CLIP1	599504	72.9313	chr12-122862163-122862163_1AsubG-599504-pos-c	+	CAGCGGTGAAGTAGCTCAGG	AG	NG	A	G	1	GGTGAAGTAGCTC	GGGAGGCGGGCGTTGT	16	ACAACGCCCGCCTCCCGAGCTACTTCACC	0.54	Transition
CLIP1	599504	NA	chr12-122862163-122862163_11AsubG-599504-neg-c	-	AATGGCCTGCAGACAACGCC	CG	NG	A	G	11	GTTGTCTGCAGGC	AGCTCGGGAGGCGGGC	16	AGCTCGGGAGGCGGGCGTTGTCTGCAGGC	0.62	Transition
ZCCHC8	694674	NA	chr12-122968055-122968055_4AsubG-694674-neg-c	-	CCTTGATAAATTGGGGCAAC	TG	NG	A	G	4	GCCCCAATTTATC	TCATTTAGAAGCGGTT	16	TCATTTAGAAGCGGTTGCCCCAATTTATC	0.46	Transition
EIF2B1	217281	64.9085	chr12-124106397-124106397_13CsubT-217281-pos-c	+	ACAGCAGAGTGATTAAGGAA	GG	NG	C	T	13	CAGAGTGATTAAG	GAAGGGGCAGTGTAGT	16	ACTACACTGCCCCTTCCTTAATCACTCTG	0.38	Transition
EIF2B1	217281	59.3622	chr12-124106397-124106397_12CsubT-217281-pos-c	+	CAGCAGAGTGATTAAGGAAG	GG	NG	C	T	12	AGAGTGATTAAGG	AAGGGGCAGTGTAGTC	16	GACTACACTGCCCCTTCCTTAATCACTCT	0.38	Transition
EIF2B1	217281	NA	chr12-124106397-124106397_8CsubT-217281-pos-c	+	AGAGTGATTAAGGAAGGGGC	AG	NG	C	T	8	TGATTAAGGAAGG	GGCAGTGTAGTCGACC	16	GGTCGACTACACTGCCCCTTCCTTAATCA	0.38	Transition
EIF2B1	217281	NA	chr12-124106397-124106397_6CsubT-217281-pos-c	+	AGTGATTAAGGAAGGGGCAG	TG	NG	C	T	6	ATTAAGGAAGGGG	CAGTGTAGTCGACCCA	16	TGGGTCGACTACACTGCCCCTTCCTTAAT	0.46	Transition
EIF2B1	217281	NA	chr12-124106397-124106397_9CsubT-217281-neg-c	-	AAAGAGGAGCATCCGTGGGT	CG	NG	C	T	9	CACGGATGCTCCT	GGCAGTGTAGTCGACC	16	GGCAGTGTAGTCGACCCACGGATGCTCCT	0.62	Transition
EIF2B1	217281	NA	chr12-124106397-124106397_12CsubT-217281-neg-c	-	CTCAAAGAGGAGCATCCGTG	GG	NG	C	T	12	GGATGCTCCTCTT	AGTGTAGTCGACCCAC	16	AGTGTAGTCGACCCACGGATGCTCCTCTT	0.54	Transition
EIF2B1	217281	86.5554	chr12-124106397-124106397_13CsubT-217281-neg-c	-	CCTCAAAGAGGAGCATCCGT	GG	NG	C	T	13	GATGCTCCTCTTT	GTGTAGTCGACCCACG	16	GTGTAGTCGACCCACGGATGCTCCTCTTT	0.46	Transition
EIF2B1	217281	82.714	chr12-124106397-124106397_14CsubT-217281-neg-c	-	ACCTCAAAGAGGAGCATCCG	TG	NG	C	T	14	ATGCTCCTCTTTG	TGTAGTCGACCCACGG	16	TGTAGTCGACCCACGGATGCTCCTCTTTG	0.46	Transition
EIF2B1	217279	NA	chr12-124114757-124114757_12CsubT-217279-pos-c	+	ATGAAAGTATGGCACAGATC	TG	NG	C	T	12	AAGTATGGCACAG	ATCTGCAATTTTGTTT	16	AAACAAAATTGCAGATCTGTGCCATACTT	0.46	Transition
TCTN2	31076	55.1643	chr12-124184249-124184249_5GsubA-31076-pos-c	+	AGAAATGTCTTACTCTCTTG	CG	NG	G	A	5	ATGTCTTACTCTC	TTGCAGGGAGAATGCT	16	AGCATTCTCCCTGCAAGAGAGTAAGACAT	0.38	Transition
TCTN2	31076	59.2589	chr12-124184249-124184249_3GsubA-31076-pos-c	+	AAATGTCTTACTCTCTTGCG	GG	NG	G	A	3	GTCTTACTCTCTT	GCAGGGAGAATGCTGT	16	ACAGCATTCTCCCTGCAAGAGAGTAAGAC	0.38	Transition
TCTN2	31076	NA	chr12-124184249-124184249_2GsubA-31076-pos-c	+	AATGTCTTACTCTCTTGCGG	GG	NG	G	A	2	TCTTACTCTCTTG	CAGGGAGAATGCTGTT	16	AACAGCATTCTCCCTGCAAGAGAGTAAGA	0.38	Transition
TCTN2	31076	NA	chr12-124184249-124184249_4GsubA-31076-neg-c	-	TCTTTCAACAGCATTCTCCC	CG	NG	G	A	4	AGAATGCTGTTGA	TTACTCTCTTGCAGGG	16	TTACTCTCTTGCAGGGAGAATGCTGTTGA	0.38	Transition
TCTN2	218100	66.4481	chr12-124191376-124191376_12TsubC-218100-neg-c	-	GAGTACCTTGTCAGGGGGTG	GG	NG	T	C	12	CCCCTGACAAGGT	TGCACAGTTACCCCAC	16	TGCACAGTTACCCCACCCCCTGACAAGGT	0.62	Transition
TCTN2	218100	74.0229	chr12-124191376-124191376_13TsubC-218100-neg-c	-	GGAGTACCTTGTCAGGGGGT	GG	NG	T	C	13	CCCTGACAAGGTA	GCACAGTTACCCCACC	16	GCACAGTTACCCCACCCCCTGACAAGGTA	0.54	Transition
ATP6V0A2	845	NA	chr12-124203239-124203239_14TsubC-845-pos-c	+	GGTGAGGTGAAGAGGTGTGA	AG	NG	T	C	14	AGGTGAAGAGGTG	TGAAGAGCTAGAGCGA	16	TCGCTCTAGCTCTTCACACCTCTTCACCT	0.54	Transition
ATP6V0A2	845	NA	chr12-124203239-124203239_12TsubC-845-pos-c	+	TGAGGTGAAGAGGTGTGAAG	AG	NG	T	C	12	GTGAAGAGGTGTG	AAGAGCTAGAGCGAAT	16	ATTCGCTCTAGCTCTTCACACCTCTTCAC	0.54	Transition
ATP6V0A2	845	NA	chr12-124203239-124203239_4TsubC-845-pos-c	+	AGAGGTGTGAAGAGCTAGAG	TG	NG	T	C	4	GTGTGAAGAGCTA	GAGCGAATATTGGGTA	16	TACCCAATATTCGCTCTAGCTCTTCACAC	0.46	Transition
ATP6V0A2	21499	NA	chr12-124206996-124206996_14AsubG-21499-pos-c	+	CCACCCCTGAAACAGGTTCT	AG	NG	A	G	14	CCCTGAAACAGGT	TCTAGAAATGCAGGTA	16	TACCTGCATTTCTAGAACCTGTTTCAGGG	0.54	Transition
ATP6V0A2	21499	NA	chr12-124206996-124206996_6AsubG-21499-pos-c	+	GAAACAGGTTCTAGAAATGC	AG	NG	A	G	6	CAGGTTCTAGAAA	TGCAGGTAACTTGCTT	16	AAGCAAGTTACCTGCATTTCTAGAACCTG	0.38	Transition
ATP6V0A2	21499	NA	chr12-124206996-124206996_2AsubG-21499-neg-c	-	TTCGTCAGAAGCAAGTTATC	TG	NG	A	G	2	AACTTGCTTCTGA	TTCTAGAAATGCAGGT	16	TTCTAGAAATGCAGGTAACTTGCTTCTGA	0.38	Transition
ATP6V0A2	21499	NA	chr12-124206996-124206996_9AsubG-21499-neg-c	-	AACCAGCTTCGTCAGAAGCA	AG	NG	A	G	9	TTCTGACGAAGCT	AATGCAGGTAACTTGC	16	AATGCAGGTAACTTGCTTCTGACGAAGCT	0.46	Transition
ATP6V0A2	197291	NA	chr12-124209210-124209210_11TsubC-197291-neg-c	-	CTTCTCTCAGTTCAACCTCG	AG	NG	T	C	11	GGTTGAACTGAGA	AGTTGCAGAAGCTCGA	16	AGTTGCAGAAGCTCGAGGTTGAACTGAGA	0.46	Transition
ATP6V0A2	197291	NA	chr12-124209210-124209210_13TsubC-197291-neg-c	-	GACTTCTCTCAGTTCAACCT	CG	NG	T	C	13	TTGAACTGAGAGA	TTGCAGAAGCTCGAGG	16	TTGCAGAAGCTCGAGGTTGAACTGAGAGA	0.38	Transition
ATP6V0A2	21501	NA	chr12-124220076-124220076_12GsubA-21501-pos-c	+	GTGAGACTGTGTTCAACTCT	TG	NG	G	A	12	GACTGTGTTCAAC	TCTTGTCTTCCAGCTA	16	TAGCTGGAAGACAAGAGTTGAACACAGTC	0.46	Transition
ATP6V0A2	21501	61.3897	chr12-124220076-124220076_5GsubA-21501-pos-c	+	TGTGTTCAACTCTTGTCTTC	CG	NG	G	A	5	TTCAACTCTTGTC	TTCCAGCTACCACTGC	16	GCAGTGGTAGCTGGAAGACAAGAGTTGAA	0.38	Transition
ATP6V0A2	21501	NA	chr12-124220076-124220076_4GsubA-21501-pos-c	+	GTGTTCAACTCTTGTCTTCC	GG	NG	G	A	4	TCAACTCTTGTCT	TCCAGCTACCACTGCC	16	GGCAGTGGTAGCTGGAAGACAAGAGTTGA	0.38	Transition
ATP6V0A2	21501	NA	chr12-124220076-124220076_3GsubA-21501-neg-c	-	TACACGTGGCAGTGGTAGCC	GG	NG	G	A	3	TACCACTGCCACG	ACTCTTGTCTTCCAGC	16	ACTCTTGTCTTCCAGCTACCACTGCCACG	0.62	Transition
ATP6V0A2	21501	NA	chr12-124220076-124220076_7GsubA-21501-neg-c	-	GGGGTACACGTGGCAGTGGT	AG	NG	G	A	7	ACTGCCACGTGTA	TTGTCTTCCAGCTACC	16	TTGTCTTCCAGCTACCACTGCCACGTGTA	0.54	Transition
ATP6V0A2	21501	NA	chr12-124220076-124220076_13GsubA-21501-neg-c	-	TGGATAGGGGTACACGTGGC	AG	NG	G	A	13	ACGTGTACCCCTA	TCCAGCTACCACTGCC	16	TCCAGCTACCACTGCCACGTGTACCCCTA	0.54	Transition
ATP6V0A2	95526	NA	chr12-124220173-124220173_4CsubT-95526-pos-c	+	CATCCAGGATCTCTACACTG	CG	NG	C	T	4	CAGGATCTCTACA	CTGTGAGTAAGCTGGA	16	TCCAGCTTACTCACAGTGTAGAGATCCTG	0.46	Transition
ATP6V0A2	95526	NA	chr12-124220173-124220173_2CsubT-95526-neg-c	-	TCCACTTCCAGCTTACTCGC	AG	NG	C	T	2	AGTAAGCTGGAAG	GGATCTCTACACTGTG	16	GGATCTCTACACTGTGAGTAAGCTGGAAG	0.46	Transition
ATP6V0A2	95526	NA	chr12-124220173-124220173_5CsubT-95526-neg-c	-	CAATCCACTTCCAGCTTACT	CG	NG	C	T	5	AAGCTGGAAGTGG	TCTCTACACTGTGAGT	16	TCTCTACACTGTGAGTAAGCTGGAAGTGG	0.54	Transition
ATP6V0A2	95519	NA	chr12-124229332-124229332_14AsubG-95519-pos-c	+	CGCAGAGCATAAGAAGATGG	TG	NG	A	G	14	GAGCATAAGAAGA	TGGTGCTTTGGAAGTA	16	TACTTCCAAAGCACCATCTTCTTATGCTC	0.38	Transition
ATP6V0A2	95519	68.0643	chr12-124229332-124229332_9AsubG-95519-pos-c	+	AGCATAAGAAGATGGTGCTT	TG	NG	A	G	9	TAAGAAGATGGTG	CTTTGGAAGTAAGTGT	16	ACACTTACTTCCAAAGCACCATCTTCTTA	0.38	Transition
ATP6V0A2	95519	NA	chr12-124229332-124229332_8AsubG-95519-pos-c	+	GCATAAGAAGATGGTGCTTT	GG	NG	A	G	8	AAGAAGATGGTGC	TTTGGAAGTAAGTGTC	16	GACACTTACTTCCAAAGCACCATCTTCTT	0.46	Transition
ATP6V0A2	95519	NA	chr12-124229332-124229332_1AsubG-95519-pos-c	+	AAGATGGTGCTTTGGAAATA	AG	NG	A	G	1	TGGTGCTTTGGAA	GTAAGTGTCCCATAGC	16	GCTATGGGACACTTACTTCCAAAGCACCA	0.46	Transition
ATP6V0A2	95519	NA	chr12-124229332-124229332_13AsubG-95519-neg-c	-	CCAGAGCATCACCAGCTATG	GG	NG	A	G	13	AGCTGGTGATGCT	GAAGTAAGTGTCCCAT	16	GAAGTAAGTGTCCCATAGCTGGTGATGCT	0.54	Transition
ATP6V0A2	95519	75.7025	chr12-124229332-124229332_14AsubG-95519-neg-c	-	CCCAGAGCATCACCAGCTAT	GG	NG	A	G	14	GCTGGTGATGCTC	AAGTAAGTGTCCCATA	16	AAGTAAGTGTCCCATAGCTGGTGATGCTC	0.62	Transition
ATP6V0A2	95519	67.4931	chr12-124229332-124229332_15AsubG-95519-neg-c	-	ACCCAGAGCATCACCAGCTA	TG	NG	A	G	15	CTGGTGATGCTCT	AGTAAGTGTCCCATAG	16	AGTAAGTGTCCCATAGCTGGTGATGCTCT	0.54	Transition
ATP6V0A2	844	NA	chr12-124239084-124239084_14TsubC-844-pos-c	+	AGGCTCTGGGCGCTTAGCCT	GG	NG	T	C	14	TCTGGGCGCTTAG	CCTGGCTCACGCACGT	16	ACGTGCGTGAGCCAGGCTAAGCGCCCAGA	0.62	Transition
ATP6V0A2	844	NA	chr12-124239084-124239084_4TsubC-844-pos-c	+	CGCTTAGCCTGGCTCACGCA	TG	NG	T	C	4	TAGCCTGGCTCAC	GCACGTAAGTTCCTGC	16	GCAGGAACTTACGTGCGTGAGCCAGGCTA	0.62	Transition
ATP6V0A2	844	NA	chr12-124239084-124239084_1TsubC-844-neg-c	-	TCTAAGCAGGAACTTACATG	CG	NG	T	C	1	GTAAGTTCCTGCT	AGCCTGGCTCACGCAC	16	AGCCTGGCTCACGCACGTAAGTTCCTGCT	0.46	Transition
ATP6V0A2	844	NA	chr12-124239084-124239084_13TsubC-844-neg-c	-	GGGAACTGCAGGTCTAAGCA	GG	NG	T	C	13	TTAGACCTGCAGT	GCACGTAAGTTCCTGC	16	GCACGTAAGTTCCTGCTTAGACCTGCAGT	0.46	Transition
SCARB1	253091	60.9976	chr12-125284671-125284671_13AsubG-253091-pos-c	+	CCCCCCACAGAGGATGGCAG	GG	NG	A	G	13	CCACAGAGGATGG	CAGGGGCTCACCGGGT	16	ACCCGGTGAGCCCCTGCCATCCTCTGTGG	0.62	Transition
SCARB1	253091	NA	chr12-125284671-125284671_1AsubG-253091-neg-c	-	GTTCCTGGACATCCACCTGG	TG	NG	A	G	1	GGTGGATGTCCAG	TGGCAGGGGCTCACCG	16	TGGCAGGGGCTCACCGGGTGGATGTCCAG	0.62	Transition
SCARB1	253091	NA	chr12-125284671-125284671_3AsubG-253091-neg-c	-	TTGTTCCTGGACATCCACCT	GG	NG	A	G	3	TGGATGTCCAGGA	GCAGGGGCTCACCGGG	16	GCAGGGGCTCACCGGGTGGATGTCCAGGA	0.54	Transition
PUS1	2536	NA	chr12-132416846-132416846_8TsubC-2536-pos-c	+	AAAATGTCCTTCCAGCGCTG	CG	NG	T	C	8	TGTCCTTCCAGCG	CTGCGCCCGGACAGAC	16	GTCTGTCCGGGCGCAGCGCTGGAAGGACA	0.62	Transition
PUS1	2536	NA	chr12-132416846-132416846_1TsubC-2536-neg-c	-	ACCCACCTTGTCTGTCCAGG	CG	NG	T	C	1	GGACAGACAAGGT	TTCCAGCGCTGCGCCC	16	TTCCAGCGCTGCGCCCGGACAGACAAGGT	0.54	Transition
PUS1	221982	NA	chr12-132426175-132426175_9TsubC-221982-pos-c	+	CCAGAGCTTCATGATGCATC	AG	NG	T	C	9	AGCTTCATGATGC	ATCAGATCCGGAAGAT	16	ATCTTCCGGATCTGATGCATCATGAAGCT	0.46	Transition
PUS1	221982	NA	chr12-132426175-132426175_4TsubC-221982-neg-c	-	CACCAGGCCGACCATCTTCC	AG	NG	T	C	4	AGATGGTCGGCCT	ATGCATCAGATCCGGA	16	ATGCATCAGATCCGGAAGATGGTCGGCCT	0.62	Transition
ANKLE2	218245	NA	chr12-133306404-133306404_10AsubG-218245-pos-c	+	TGTCCTCCTGTGGCCATTCC	CG	NG	A	G	10	CTCCTGTGGCCAT	TCCCGAGTTGGTCTGC	16	GCAGACCAACTCGGGAATGGCCACAGGAG	0.62	Transition
ANKLE2	218245	NA	chr12-133306404-133306404_4AsubG-218245-pos-c	+	CCTGTGGCCATTCCCGAGTT	AG	NG	A	G	4	TGGCCATTCCCGA	GTTGGTCTGCGGGAGA	16	TCTCCCGCAGACCAACTCGGGAATGGCCA	0.62	Transition
ANKLE2	218245	NA	chr12-133306404-133306404_11AsubG-218245-neg-c	-	GACTTGTTAGAGCCTTCTCC	CG	NG	A	G	11	GAAGGCTCTAACA	GAGTTGGTCTGCGGGA	16	GAGTTGGTCTGCGGGAGAAGGCTCTAACA	0.46	Transition
GJA3	16980	NA	chr13-20716868-20716868_6AsubG-16980-pos-c	+	GATGAAGCAGTCCACCGTGT	TG	NG	A	G	6	AAGCAGTCCACCG	TGTTGGGGCAGGGCCA	16	TGGCCCTGCCCCAACACGGTGGACTGCTT	0.62	Transition
GJA3	217334	81.1077	chr13-20717168-20717168_12AsubG-217334-pos-c	+	CACGTGGCCCAGGTAGATGA	GG	NG	A	G	12	TGGCCCAGGTAGA	TGAGGGTGGGCGTGGA	16	TCCACGCCCACCCTCATCTACCTGGGCCA	0.62	Transition
GJA3	217334	NA	chr13-20717168-20717168_11AsubG-217334-pos-c	+	ACGTGGCCCAGGTAGATGAG	GG	NG	A	G	11	GGCCCAGGTAGAT	GAGGGTGGGCGTGGAC	16	GTCCACGCCCACCCTCATCTACCTGGGCC	0.62	Transition
GJA3	217334	67.7118	chr13-20717168-20717168_9AsubG-217334-pos-c	+	GTGGCCCAGGTAGATGAGGG	TG	NG	A	G	9	CCCAGGTAGATGA	GGGTGGGCGTGGACAC	16	GTGTCCACGCCCACCCTCATCTACCTGGG	0.54	Transition
GJA3	217334	NA	chr13-20717168-20717168_7AsubG-217334-pos-c	+	GGCCCAGGTAGATGAGGGTG	GG	NG	A	G	7	CAGGTAGATGAGG	GTGGGCGTGGACACGA	16	TCGTGTCCACGCCCACCCTCATCTACCTG	0.54	Transition
GJA3	217334	25.358	chr13-20717168-20717168_3AsubG-217334-pos-c	+	CAGGTAGATGAGGGTGGGCA	TG	NG	A	G	3	TAGATGAGGGTGG	GCGTGGACACGAAGAT	16	ATCTTCGTGTCCACGCCCACCCTCATCTA	0.54	Transition
GJA3	217334	NA	chr13-20717168-20717168_4AsubG-217334-neg-c	-	GCAGATCATCTTCGTGTCCA	TG	NG	A	G	4	ACACGAAGATGAT	ATGAGGGTGGGCGTGG	16	ATGAGGGTGGGCGTGGACACGAAGATGAT	0.38	Transition
GJA3	217334	NA	chr13-20717168-20717168_10AsubG-217334-neg-c	-	GGCGCTGCAGATCATCTTCG	TG	NG	A	G	10	AGATGATCTGCAG	GTGGGCGTGGACACGA	16	GTGGGCGTGGACACGAAGATGATCTGCAG	0.46	Transition
GJA3	217334	NA	chr13-20717168-20717168_12AsubG-217334-neg-c	-	TGGGCGCTGCAGATCATCTT	CG	NG	A	G	12	ATGATCTGCAGCG	GGGCGTGGACACGAAG	16	GGGCGTGGACACGAAGATGATCTGCAGCG	0.54	Transition
GJA3	16978	NA	chr13-20717240-20717240_9CsubT-16978-pos-c	+	GGGGAAGGCCCTGTCGTAGC	AG	NG	C	T	9	AAGGCCCTGTCGT	AGCAGACGTTCTCGCA	16	TGCGAGAACGTCTGCTACGACAGGGCCTT	0.62	Transition
GJA3	16978	44.7058	chr13-20717240-20717240_15CsubT-16978-neg-c	-	ACCTGCAACACCCAGCAGCC	GG	NG	C	T	15	TGCTGGGTGTTGC	GTTCTCGCAGCCCGGC	16	GTTCTCGCAGCCCGGCTGCTGGGTGTTGC	0.62	Transition
GJA3	217339	NA	chr13-20717252-20717252_4AsubG-217339-pos-c	+	AGCAGACGTTCTCGCAGCCC	AG	NG	A	G	4	GACGTTCTCGCAG	CCCGGCTGCTGGGTGT	16	ACACCCAGCAGCCGGGCTGCGAGAACGTC	0.62	Transition
GJA3	217339	43.0448	chr13-20717252-20717252_3AsubG-217339-neg-c	-	ACCTGCAACACCCAGCAGCT	GG	NG	A	G	3	TGCTGGGTGTTGC	GTTCTCGCAGCCCGGC	16	GTTCTCGCAGCCCGGCTGCTGGGTGTTGC	0.62	Transition
GJA3	217339	54.1853	chr13-20717252-20717252_4AsubG-217339-neg-c	-	CACCTGCAACACCCAGCAGC	TG	NG	A	G	4	GCTGGGTGTTGCA	TTCTCGCAGCCCGGCT	16	TTCTCGCAGCCCGGCTGCTGGGTGTTGCA	0.62	Transition
GJA3	217339	NA	chr13-20717252-20717252_7AsubG-217339-neg-c	-	CTTCACCTGCAACACCCAGC	AG	NG	A	G	7	GGGTGTTGCAGGT	TCGCAGCCCGGCTGCT	16	TCGCAGCCCGGCTGCTGGGTGTTGCAGGT	0.62	Transition
GJA3	639312	NA	chr13-20717298-20717298_13TsubC-639312-pos-c	+	GGTGAAGTCTGACTGCTCAT	CG	NG	T	C	13	AAGTCTGACTGCT	CATCGCCCCACACGTC	16	GACGTGTGGGGCGATGAGCAGTCAGACTT	0.46	Transition
GJA3	252944	NA	chr13-20717372-20717372_15AsubG-252944-pos-c	+	CAGCACGGTCAGCCAAACCT	TG	NG	A	G	15	ACGGTCAGCCAAA	CCTTGCCGATGACCGT	16	ACGGTCATCGGCAAGGTTTGGCTGACCGT	0.54	Transition
GJA3	252944	NA	chr13-20717372-20717372_12AsubG-252944-pos-c	+	CACGGTCAGCCAAACCTTGC	CG	NG	A	G	12	GTCAGCCAAACCT	TGCCGATGACCGTGGA	16	TCCACGGTCATCGGCAAGGTTTGGCTGAC	0.54	Transition
GJA3	252944	NA	chr13-20717372-20717372_2AsubG-252944-pos-c	+	CAAACCTTGCCGATGACCAT	GG	NG	A	G	2	CCTTGCCGATGAC	CGTGGAGTGCTCCTGT	16	ACAGGAGCACTCCACGGTCATCGGCAAGG	0.62	Transition
GJA3	252944	74.9369	chr13-20717372-20717372_4AsubG-252944-neg-c	-	AAATGCACAGGAGCACTCCA	TG	NG	A	G	4	AGTGCTCCTGTGC	TTGCCGATGACCGTGG	16	TTGCCGATGACCGTGGAGTGCTCCTGTGC	0.62	Transition
GJA3	50942	NA	chr13-20717423-20717423_15TsubC-50942-pos-c	+	TTCTAAGAGTCTTCCCAGAA	AG	NG	T	C	15	AAGAGTCTTCCCA	GAAAGCTCCAGTCGCC	16	GGCGACTGGAGCTTTCTGGGAAGACTCTT	0.46	Transition
GJA3	50942	NA	chr13-20717423-20717423_9TsubC-50942-pos-c	+	GAGTCTTCCCAGAAAGCTCC	AG	NG	T	C	9	CTTCCCAGAAAGC	TCCAGTCGCCCATTGC	16	GCAATGGGCGACTGGAGCTTTCTGGGAAG	0.54	Transition
GJA3	50942	NA	chr13-20717423-20717423_6TsubC-50942-pos-c	+	TCTTCCCAGAAAGCTCCAGT	CG	NG	T	C	6	CCCAGAAAGCTCC	AGTCGCCCATTGCTTC	16	GAAGCAATGGGCGACTGGAGCTTTCTGGG	0.62	Transition
GJA3	50942	NA	chr13-20717423-20717423_6TsubC-50942-neg-c	-	GGTTAGGAATCTGAAGCAAT	GG	NG	T	C	6	GCTTCAGATTCCT	GCTCCAGTCGCCCATT	16	GCTCCAGTCGCCCATTGCTTCAGATTCCT	0.46	Transition
GJA3	50942	NA	chr13-20717423-20717423_12TsubC-50942-neg-c	-	CTTACAGGTTAGGAATCTGA	AG	NG	T	C	12	GATTCCTAACCTG	GTCGCCCATTGCTTCA	16	GTCGCCCATTGCTTCAGATTCCTAACCTG	0.46	Transition
GJA3	50942	NA	chr13-20717423-20717423_15TsubC-50942-neg-c	-	CCTCTTACAGGTTAGGAATC	TG	NG	T	C	15	TCCTAACCTGTAA	GCCCATTGCTTCAGAT	16	GCCCATTGCTTCAGATTCCTAACCTGTAA	0.38	Transition
GJB2	44763	NA	chr13-20763104-20763104_1CsubT-44763-pos-c	+	AACACAATTCAGTGACACTC	AG	NG	C	T	1	CAATTCAGTGACA	TTCAGCAGGATGCAAA	16	TTTGCATCCTGCTGAATGTCACTGAATTG	0.38	Transition
GJB2	44763	NA	chr13-20763104-20763104_5CsubT-44763-neg-c	-	CTGGAATTTGCATCCTGCTG	AG	NG	C	T	5	CAGGATGCAAATT	ATTCAGTGACATTCAG	16	ATTCAGTGACATTCAGCAGGATGCAAATT	0.38	Transition
GJB2	44763	NA	chr13-20763104-20763104_7CsubT-44763-neg-c	-	GTCTGGAATTTGCATCCTGC	TG	NG	C	T	7	GGATGCAAATTCC	TCAGTGACATTCAGCA	16	TCAGTGACATTCAGCAGGATGCAAATTCC	0.46	Transition
GJB2	44763	NA	chr13-20763104-20763104_10CsubT-44763-neg-c	-	AGTGTCTGGAATTTGCATCC	TG	NG	C	T	10	TGCAAATTCCAGA	GTGACATTCAGCAGGA	16	GTGACATTCAGCAGGATGCAAATTCCAGA	0.38	Transition
GJB2	189183	NA	chr13-20763125-20763125_15AsubG-189183-pos-c	+	TTCAGTGACATTCAGCAGGA	TG	NG	A	G	15	GTGACATTCAGCA	GGATGCAAATTCCAGA	16	TCTGGAATTTGCATCCTGCTGAATGTCAC	0.46	Transition
GJB2	189183	NA	chr13-20763125-20763125_2AsubG-189183-neg-c	-	TGTTCATGATTGCAGTGTTT	GG	NG	A	G	2	CACTGCAATCATG	GGATGCAAATTCCAGA	16	GGATGCAAATTCCAGACACTGCAATCATG	0.46	Transition
GJB2	189183	56.4838	chr13-20763125-20763125_3AsubG-189183-neg-c	-	GTGTTCATGATTGCAGTGTT	TG	NG	A	G	3	ACTGCAATCATGA	GATGCAAATTCCAGAC	16	GATGCAAATTCCAGACACTGCAATCATGA	0.38	Transition
GJB2	189183	NA	chr13-20763125-20763125_9AsubG-189183-neg-c	-	TTCACAGTGTTCATGATTGC	AG	NG	A	G	9	ATCATGAACACTG	AATTCCAGACACTGCA	16	AATTCCAGACACTGCAATCATGAACACTG	0.38	Transition
GJB2	189183	NA	chr13-20763125-20763125_12AsubG-189183-neg-c	-	GTCTTCACAGTGTTCATGAT	TG	NG	A	G	12	ATGAACACTGTGA	TCCAGACACTGCAATC	16	TCCAGACACTGCAATCATGAACACTGTGA	0.38	Transition
GJB2	29662	NA	chr13-20763170-20763170_11TsubC-29662-pos-c	+	ACTGTGAAGACAGTCTTCTC	CG	NG	T	C	11	TGAAGACAGTCTT	CTCCGTGGGCCGGGAC	16	GTCCCGGCCCACGGAGAAGACTGTCTTCA	0.38	Transition
GJB2	29662	76.1079	chr13-20763170-20763170_9TsubC-29662-pos-c	+	TGTGAAGACAGTCTTCTCCG	TG	NG	T	C	9	AAGACAGTCTTCT	CCGTGGGCCGGGACAC	16	GTGTCCCGGCCCACGGAGAAGACTGTCTT	0.38	Transition
GJB2	29662	81.7172	chr13-20763170-20763170_8TsubC-29662-pos-c	+	GTGAAGACAGTCTTCTCCGT	GG	NG	T	C	8	AGACAGTCTTCTC	CGTGGGCCGGGACACA	16	TGTGTCCCGGCCCACGGAGAAGACTGTCT	0.46	Transition
GJB2	29662	NA	chr13-20763170-20763170_7TsubC-29662-pos-c	+	TGAAGACAGTCTTCTCCGTG	GG	NG	T	C	7	GACAGTCTTCTCC	GTGGGCCGGGACACAA	16	TTGTGTCCCGGCCCACGGAGAAGACTGTC	0.54	Transition
GJB2	29662	81.7749	chr13-20763170-20763170_4TsubC-29662-pos-c	+	AGACAGTCTTCTCCGTGGGC	TG	NG	T	C	4	AGTCTTCTCCGTG	GGCCGGGACACAAAGC	16	GCTTTGTGTCCCGGCCCACGGAGAAGACT	0.54	Transition
GJB2	29662	59.9773	chr13-20763170-20763170_3TsubC-29662-pos-c	+	GACAGTCTTCTCCGTGGGCT	GG	NG	T	C	3	GTCTTCTCCGTGG	GCCGGGACACAAAGCA	16	TGCTTTGTGTCCCGGCCCACGGAGAAGAC	0.62	Transition
GJB2	29662	NA	chr13-20763170-20763170_4TsubC-29662-neg-c	-	TGTGGACTGCTTTGTGTCCC	AG	NG	T	C	4	ACACAAAGCAGTC	TTCTCCGTGGGCCGGG	16	TTCTCCGTGGGCCGGGACACAAAGCAGTC	0.46	Transition
GJB2	29662	NA	chr13-20763170-20763170_10TsubC-29662-neg-c	-	CAACACTGTGGACTGCTTTG	TG	NG	T	C	10	AGCAGTCCACAGT	GTGGGCCGGGACACAA	16	GTGGGCCGGGACACAAAGCAGTCCACAGT	0.54	Transition
GJB2	29662	NA	chr13-20763170-20763170_12TsubC-29662-neg-c	-	CCCAACACTGTGGACTGCTT	TG	NG	T	C	12	CAGTCCACAGTGT	GGGCCGGGACACAAAG	16	GGGCCGGGACACAAAGCAGTCCACAGTGT	0.54	Transition
GJB2	560669	NA	chr13-20763171-20763171_12AsubG-560669-pos-c	+	ACTGTGAAGACAGTCTTCTC	CG	NG	A	G	12	TGAAGACAGTCTT	CTCCGTGGGCCGGGAC	16	GTCCCGGCCCACGGAGAAGACTGTCTTCA	0.38	Transition
GJB2	560669	76.1079	chr13-20763171-20763171_10AsubG-560669-pos-c	+	TGTGAAGACAGTCTTCTCCG	TG	NG	A	G	10	AAGACAGTCTTCT	CCGTGGGCCGGGACAC	16	GTGTCCCGGCCCACGGAGAAGACTGTCTT	0.38	Transition
GJB2	560669	81.7172	chr13-20763171-20763171_9AsubG-560669-pos-c	+	GTGAAGACAGTCTTCTCCGT	GG	NG	A	G	9	AGACAGTCTTCTC	CGTGGGCCGGGACACA	16	TGTGTCCCGGCCCACGGAGAAGACTGTCT	0.46	Transition
GJB2	560669	NA	chr13-20763171-20763171_8AsubG-560669-pos-c	+	TGAAGACAGTCTTCTCCGTG	GG	NG	A	G	8	GACAGTCTTCTCC	GTGGGCCGGGACACAA	16	TTGTGTCCCGGCCCACGGAGAAGACTGTC	0.54	Transition
GJB2	560669	69.9138	chr13-20763171-20763171_4AsubG-560669-pos-c	+	GACAGTCTTCTCCGTGGGCC	AG	NG	A	G	4	GTCTTCTCCGTGG	GCCGGGACACAAAGCA	16	TGCTTTGTGTCCCGGCCCACGGAGAAGAC	0.62	Transition
GJB2	560669	NA	chr13-20763171-20763171_3AsubG-560669-neg-c	-	TGTGGACTGCTTTGTGTCCT	GG	NG	A	G	3	ACACAAAGCAGTC	TTCTCCGTGGGCCGGG	16	TTCTCCGTGGGCCGGGACACAAAGCAGTC	0.46	Transition
GJB2	560669	65.1891	chr13-20763171-20763171_4AsubG-560669-neg-c	-	CTGTGGACTGCTTTGTGTCC	TG	NG	A	G	4	CACAAAGCAGTCC	TCTCCGTGGGCCGGGA	16	TCTCCGTGGGCCGGGACACAAAGCAGTCC	0.54	Transition
GJB2	560669	NA	chr13-20763171-20763171_9AsubG-560669-neg-c	-	CAACACTGTGGACTGCTTTG	TG	NG	A	G	9	AGCAGTCCACAGT	GTGGGCCGGGACACAA	16	GTGGGCCGGGACACAAAGCAGTCCACAGT	0.54	Transition
GJB2	560669	NA	chr13-20763171-20763171_11AsubG-560669-neg-c	-	CCCAACACTGTGGACTGCTT	TG	NG	A	G	11	CAGTCCACAGTGT	GGGCCGGGACACAAAG	16	GGGCCGGGACACAAAGCAGTCCACAGTGT	0.54	Transition
GJB2	17026	NA	chr13-20763186-20763186_1TsubC-17026-neg-c	-	CTTGTCCCAACACTGTGAAC	TG	NG	T	C	1	CACAGTGTTGGGA	GGGACACAAAGCAGTC	16	GGGACACAAAGCAGTCCACAGTGTTGGGA	0.54	Transition
GJB2	17026	NA	chr13-20763186-20763186_6TsubC-17026-neg-c	-	CTGGCCTTGTCCCAACACTG	TG	NG	T	C	6	TGTTGGGACAAGG	ACAAAGCAGTCCACAG	16	ACAAAGCAGTCCACAGTGTTGGGACAAGG	0.54	Transition
GJB2	17026	NA	chr13-20763186-20763186_8TsubC-17026-neg-c	-	GCCTGGCCTTGTCCCAACAC	TG	NG	T	C	8	TTGGGACAAGGCC	AAAGCAGTCCACAGTG	16	AAAGCAGTCCACAGTGTTGGGACAAGGCC	0.62	Transition
GJB2	590275	NA	chr13-20763195-20763195_9CsubT-590275-pos-c	+	CGGGACACAAAGCAGTCCAC	AG	NG	C	T	9	ACACAAAGCAGTC	CACAGTGTTGGGACAA	16	TTGTCCCAACACTGTGGACTGCTTTGTGT	0.46	Transition
GJB2	590275	62.5394	chr13-20763195-20763195_4CsubT-590275-pos-c	+	CACAAAGCAGTCCACAGTGT	CG	NG	C	T	4	AAGCAGTCCACAG	TGTTGGGACAAGGCCA	16	TGGCCTTGTCCCAACACTGTGGACTGCTT	0.54	Transition
GJB2	590275	NA	chr13-20763195-20763195_15CsubT-590275-neg-c	-	GCTGGTGAAGTGCAACGCCT	GG	NG	C	T	15	CGTTGCACTTCAC	TTGGGACAAGGCCAGG	16	TTGGGACAAGGCCAGGCGTTGCACTTCAC	0.54	Transition
GJB2	265481	63.9845	chr13-20763215-20763215_12TsubC-265481-pos-c	+	CACAGTGTTGGGACAAGGCC	AG	NG	T	C	12	GTGTTGGGACAAG	GCCAGGCGTTGCACTT	16	AAGTGCAACGCCTGGCCTTGTCCCAACAC	0.54	Transition
GJB2	265481	NA	chr13-20763215-20763215_11TsubC-265481-pos-c	+	ACAGTGTTGGGACAAGGCCA	GG	NG	T	C	11	TGTTGGGACAAGG	CCAGGCGTTGCACTTC	16	GAAGTGCAACGCCTGGCCTTGTCCCAACA	0.54	Transition
GJB2	265481	NA	chr13-20763215-20763215_9TsubC-265481-pos-c	+	AGTGTTGGGACAAGGCCAGG	CG	NG	T	C	9	TTGGGACAAGGCC	AGGCGTTGCACTTCAC	16	GTGAAGTGCAACGCCTGGCCTTGTCCCAA	0.62	Transition
GJB2	265481	NA	chr13-20763215-20763215_12TsubC-265481-neg-c	-	GGCTTCTCCATGCAGCGGCT	GG	NG	T	C	12	CGCTGCATGGAGA	GTTGCACTTCACCAGC	16	GTTGCACTTCACCAGCCGCTGCATGGAGA	0.62	Transition
GJB2	265481	80.2472	chr13-20763215-20763215_13TsubC-265481-neg-c	-	CGGCTTCTCCATGCAGCGGC	TG	NG	T	C	13	GCTGCATGGAGAA	TTGCACTTCACCAGCC	16	TTGCACTTCACCAGCCGCTGCATGGAGAA	0.54	Transition
GJB2	371709	87.7763	chr13-20763282-20763282_13TsubC-371709-pos-c	+	GACATAGAAGACGTACATGA	AG	NG	T	C	13	TAGAAGACGTACA	TGAAGGCGGCTTCGAA	16	TTCGAAGCCGCCTTCATGTACGTCTTCTA	0.38	Transition
GJB2	371709	78.4043	chr13-20763282-20763282_10TsubC-371709-pos-c	+	ATAGAAGACGTACATGAAGG	CG	NG	T	C	10	AAGACGTACATGA	AGGCGGCTTCGAAGAT	16	ATCTTCGAAGCCGCCTTCATGTACGTCTT	0.38	Transition
GJB2	371709	NA	chr13-20763282-20763282_1TsubC-371709-pos-c	+	GTACATGAAGGCGGCTTTGA	AG	NG	T	C	1	ATGAAGGCGGCTT	CGAAGATGACCCGGAA	16	TTCCGGGTCATCTTCGAAGCCGCCTTCAT	0.54	Transition
GJB2	371709	NA	chr13-20763282-20763282_14TsubC-371709-neg-c	-	ACAAGCAGCATCTTCTTCCG	GG	NG	T	C	14	AAGAAGATGCTGC	TTCGAAGATGACCCGG	16	TTCGAAGATGACCCGGAAGAAGATGCTGC	0.46	Transition
GJB2	371709	60.1805	chr13-20763282-20763282_15TsubC-371709-neg-c	-	CACAAGCAGCATCTTCTTCC	GG	NG	T	C	15	AGAAGATGCTGCT	TCGAAGATGACCCGGA	16	TCGAAGATGACCCGGAAGAAGATGCTGCT	0.46	Transition
GJB2	17017	NA	chr13-20763293-20763293_12TsubC-17017-pos-c	+	GTACATGAAGGCGGCTTCGA	AG	NG	T	C	12	ATGAAGGCGGCTT	CGAAGATGACCCGGAA	16	TTCCGGGTCATCTTCGAAGCCGCCTTCAT	0.54	Transition
GJB2	17017	NA	chr13-20763293-20763293_9TsubC-17017-pos-c	+	CATGAAGGCGGCTTCGAAGA	TG	NG	T	C	9	AAGGCGGCTTCGA	AGATGACCCGGAAGAA	16	TTCTTCCGGGTCATCTTCGAAGCCGCCTT	0.62	Transition
GJB2	17017	85.7616	chr13-20763293-20763293_4TsubC-17017-pos-c	+	AGGCGGCTTCGAAGATGACC	TG	NG	T	C	4	GGCTTCGAAGATG	ACCCGGAAGAAGATGC	16	GCATCTTCTTCCGGGTCATCTTCGAAGCC	0.54	Transition
GJB2	17017	NA	chr13-20763293-20763293_3TsubC-17017-pos-c	+	GGCGGCTTCGAAGATGACCT	GG	NG	T	C	3	GCTTCGAAGATGA	CCCGGAAGAAGATGCT	16	AGCATCTTCTTCCGGGTCATCTTCGAAGC	0.46	Transition
GJB2	17017	NA	chr13-20763293-20763293_3TsubC-17017-neg-c	-	ACAAGCAGCATCTTCTTCCA	GG	NG	T	C	3	AAGAAGATGCTGC	TTCGAAGATGACCCGG	16	TTCGAAGATGACCCGGAAGAAGATGCTGC	0.46	Transition
GJB2	17017	60.1805	chr13-20763293-20763293_4TsubC-17017-neg-c	-	CACAAGCAGCATCTTCTTCC	AG	NG	T	C	4	AGAAGATGCTGCT	TCGAAGATGACCCGGA	16	TCGAAGATGACCCGGAAGAAGATGCTGCT	0.46	Transition
GJB2	17009	NA	chr13-20763294-20763294_13AsubG-17009-pos-c	+	GTACATGAAGGCGGCTTCGA	AG	NG	A	G	13	ATGAAGGCGGCTT	CGAAGATGACCCGGAA	16	TTCCGGGTCATCTTCGAAGCCGCCTTCAT	0.54	Transition
GJB2	17009	NA	chr13-20763294-20763294_10AsubG-17009-pos-c	+	CATGAAGGCGGCTTCGAAGA	TG	NG	A	G	10	AAGGCGGCTTCGA	AGATGACCCGGAAGAA	16	TTCTTCCGGGTCATCTTCGAAGCCGCCTT	0.62	Transition
GJB2	17009	NA	chr13-20763294-20763294_4AsubG-17009-pos-c	+	GGCGGCTTCGAAGATGACCC	AG	NG	A	G	4	GCTTCGAAGATGA	CCCGGAAGAAGATGCT	16	AGCATCTTCTTCCGGGTCATCTTCGAAGC	0.46	Transition
GJB2	17009	NA	chr13-20763294-20763294_1AsubG-17009-pos-c	+	GGCTTCGAAGATGACCCAGA	AG	NG	A	G	1	TCGAAGATGACCC	GGAAGAAGATGCTGCT	16	AGCAGCATCTTCTTCCGGGTCATCTTCGA	0.54	Transition
GJB2	17009	NA	chr13-20763294-20763294_2AsubG-17009-neg-c	-	ACAAGCAGCATCTTCTTCTG	GG	NG	A	G	2	AAGAAGATGCTGC	TTCGAAGATGACCCGG	16	TTCGAAGATGACCCGGAAGAAGATGCTGC	0.46	Transition
GJB2	17009	50.4264	chr13-20763294-20763294_3AsubG-17009-neg-c	-	CACAAGCAGCATCTTCTTCT	GG	NG	A	G	3	AGAAGATGCTGCT	TCGAAGATGACCCGGA	16	TCGAAGATGACCCGGAAGAAGATGCTGCT	0.46	Transition
GJB2	44749	NA	chr13-20763305-20763305_15TsubC-44749-pos-c	+	GGCGGCTTCGAAGATGACCC	GG	NG	T	C	15	GCTTCGAAGATGA	CCCGGAAGAAGATGCT	16	AGCATCTTCTTCCGGGTCATCTTCGAAGC	0.46	Transition
GJB2	44749	NA	chr13-20763305-20763305_12TsubC-44749-pos-c	+	GGCTTCGAAGATGACCCGGA	AG	NG	T	C	12	TCGAAGATGACCC	GGAAGAAGATGCTGCT	16	AGCAGCATCTTCTTCCGGGTCATCTTCGA	0.54	Transition
GJB2	44749	NA	chr13-20763305-20763305_9TsubC-44749-pos-c	+	TTCGAAGATGACCCGGAAGA	AG	NG	T	C	9	AAGATGACCCGGA	AGAAGATGCTGCTTGT	16	ACAAGCAGCATCTTCTTCCGGGTCATCTT	0.54	Transition
GJB2	44749	NA	chr13-20763305-20763305_6TsubC-44749-pos-c	+	GAAGATGACCCGGAAGAAGA	TG	NG	T	C	6	ATGACCCGGAAGA	AGATGCTGCTTGTGTA	16	TACACAAGCAGCATCTTCTTCCGGGTCAT	0.54	Transition
GJB2	44749	NA	chr13-20763305-20763305_3TsubC-44749-pos-c	+	GATGACCCGGAAGAAGATGT	TG	NG	T	C	3	ACCCGGAAGAAGA	TGCTGCTTGTGTAGGT	16	ACCTACACAAGCAGCATCTTCTTCCGGGT	0.54	Transition
GJB2	44749	NA	chr13-20763305-20763305_8TsubC-44749-neg-c	-	CCCTGTGGTGGACCTACACA	AG	NG	T	C	8	GTAGGTCCACCAC	AGAAGATGCTGCTTGT	16	AGAAGATGCTGCTTGTGTAGGTCCACCAC	0.62	Transition
GJB2	236061	NA	chr13-20763321-20763321_15GsubA-236061-pos-c	+	ACCCGGAAGAAGATGCTGCT	TG	NG	G	A	15	GGAAGAAGATGCT	GCTTGTGTAGGTCCAC	16	GTGGACCTACACAAGCAGCATCTTCTTCC	0.46	Transition
GJB2	236061	NA	chr13-20763321-20763321_13GsubA-236061-pos-c	+	CCGGAAGAAGATGCTGCTTG	TG	NG	G	A	13	AAGAAGATGCTGC	TTGTGTAGGTCCACCA	16	TGGTGGACCTACACAAGCAGCATCTTCTT	0.46	Transition
GJB2	236061	NA	chr13-20763321-20763321_5GsubA-236061-pos-c	+	AGATGCTGCTTGTGTAGGTC	CG	NG	G	A	5	GCTGCTTGTGTAG	GTCCACCACAGGGAGC	16	GCTCCCTGTGGTGGACCTACACAAGCAGC	0.54	Transition
GJB2	236061	NA	chr13-20763321-20763321_6GsubA-236061-neg-c	-	CCGCATCGAAGGCTCCCTGT	GG	NG	G	A	6	GGGAGCCTTCGAT	GTGTAGGTCCACCACA	16	GTGTAGGTCCACCACAGGGAGCCTTCGAT	0.62	Transition
GJB2	236061	77.3922	chr13-20763321-20763321_7GsubA-236061-neg-c	-	TCCGCATCGAAGGCTCCCTG	TG	NG	G	A	7	GGAGCCTTCGATG	TGTAGGTCCACCACAG	16	TGTAGGTCCACCACAGGGAGCCTTCGATG	0.62	Transition
GJB2	236061	NA	chr13-20763321-20763321_9GsubA-236061-neg-c	-	GGTCCGCATCGAAGGCTCCC	TG	NG	G	A	9	AGCCTTCGATGCG	TAGGTCCACCACAGGG	16	TAGGTCCACCACAGGGAGCCTTCGATGCG	0.62	Transition
GJB2	163514	NA	chr13-20763342-20763342_4AsubG-163514-pos-c	+	CCACAGGGAGCCTTCGATGC	AG	NG	A	G	4	AGGGAGCCTTCGA	TGCGGACCTTCTGGGT	16	ACCCAGAAGGTCCGCATCGAAGGCTCCCT	0.62	Transition
GJB2	44744	NA	chr13-20763351-20763351_13AsubG-44744-pos-c	+	CCACAGGGAGCCTTCGATGC	GG	NG	A	G	13	AGGGAGCCTTCGA	TGCGGACCTTCTGGGT	16	ACCCAGAAGGTCCGCATCGAAGGCTCCCT	0.62	Transition
GJB2	44744	94.4434	chr13-20763351-20763351_4AsubG-44744-pos-c	+	GCCTTCGATGCGGACCTTCT	AG	NG	A	G	4	TCGATGCGGACCT	TCTGGGTTTTGATCTC	16	GAGATCAAAACCCAGAAGGTCCGCATCGA	0.62	Transition
GJB2	44744	NA	chr13-20763351-20763351_3AsubG-44744-pos-c	+	CCTTCGATGCGGACCTTCTA	GG	NG	A	G	3	CGATGCGGACCTT	CTGGGTTTTGATCTCC	16	GGAGATCAAAACCCAGAAGGTCCGCATCG	0.62	Transition
GJB2	158607	NA	chr13-20763423-20763423_9AsubG-158607-neg-c	-	GGCCATGCACGTGGCCTACC	GG	NG	A	G	9	AGGCCACGTGCAT	TTCTCATGTCTCCGGT	16	TTCTCATGTCTCCGGTAGGCCACGTGCAT	0.62	Transition
GJB2	44735	58.6029	chr13-20763438-20763438_14TsubC-44735-pos-c	+	TCCTCTTCTTCTCATGTCTC	CG	NG	T	C	14	CTTCTTCTCATGT	CTCCGGTAGGCCACGT	16	ACGTGGCCTACCGGAGACATGAGAAGAAG	0.38	Transition
GJB2	44735	87.5229	chr13-20763438-20763438_10TsubC-44735-pos-c	+	CTTCTTCTCATGTCTCCGGT	AG	NG	T	C	10	TTCTCATGTCTCC	GGTAGGCCACGTGCAT	16	ATGCACGTGGCCTACCGGAGACATGAGAA	0.46	Transition
GJB2	44735	NA	chr13-20763438-20763438_4TsubC-44735-pos-c	+	CTCATGTCTCCGGTAGGCCA	TG	NG	T	C	4	TGTCTCCGGTAGG	CCACGTGCATGGCCAC	16	GTGGCCATGCACGTGGCCTACCGGAGACA	0.62	Transition
GJB2	44735	NA	chr13-20763438-20763438_2TsubC-44735-neg-c	-	CTCCTAGTGGCCATGCACAT	GG	NG	T	C	2	TGCATGGCCACTA	TCTCCGGTAGGCCACG	16	TCTCCGGTAGGCCACGTGCATGGCCACTA	0.54	Transition
GJB2	17016	NA	chr13-20763452-20763452_3GsubA-17016-pos-c	+	GGCCACGTGCATGGCCACTG	GG	NG	G	A	3	ACGTGCATGGCCA	CTAGGAGCGCTGGCGT	16	ACGCCAGCGCTCCTAGTGGCCATGCACGT	0.62	Transition
GJB2	17016	NA	chr13-20763452-20763452_10GsubA-17016-neg-c	-	GATCTTCGTGTCCACGCCAG	CG	NG	G	A	10	GCGTGGACACGAA	GCCACTAGGAGCGCTG	16	GCCACTAGGAGCGCTGGCGTGGACACGAA	0.62	Transition
GJB2	17036	89.411	chr13-20763471-20763471_10TsubC-17036-pos-c	+	GGCCACTAGGAGCGCTGGCG	TG	NG	T	C	10	ACTAGGAGCGCTG	GCGTGGACACGAAGAT	16	ATCTTCGTGTCCACGCCAGCGCTCCTAGT	0.62	Transition
GJB2	17036	NA	chr13-20763471-20763471_3TsubC-17036-neg-c	-	GGCCCTGCAGCTGATCTTCA	TG	NG	T	C	3	AGATCAGCTGCAG	GCTGGCGTGGACACGA	16	GCTGGCGTGGACACGAAGATCAGCTGCAG	0.54	Transition
GJB2	17001	NA	chr13-20763490-20763490_15TsubC-17001-pos-c	+	CTGGCGTGGACACGAAGATC	AG	NG	T	C	15	CGTGGACACGAAG	ATCAGCTGCAGGGCCC	16	GGGCCCTGCAGCTGATCTTCGTGTCCACG	0.62	Transition
GJB2	17001	NA	chr13-20763490-20763490_12TsubC-17001-pos-c	+	GCGTGGACACGAAGATCAGC	TG	NG	T	C	12	GGACACGAAGATC	AGCTGCAGGGCCCATA	16	TATGGGCCCTGCAGCTGATCTTCGTGTCC	0.54	Transition
GJB2	17001	78.486	chr13-20763490-20763490_9TsubC-17001-pos-c	+	TGGACACGAAGATCAGCTGC	AG	NG	T	C	9	CACGAAGATCAGC	TGCAGGGCCCATAGCC	16	GGCTATGGGCCCTGCAGCTGATCTTCGTG	0.54	Transition
GJB2	17001	NA	chr13-20763490-20763490_11TsubC-17001-neg-c	-	CTTCCCCATCTCCCACATCC	GG	NG	T	C	11	TGTGGGAGATGGG	AGGGCCCATAGCCGGA	16	AGGGCCCATAGCCGGATGTGGGAGATGGG	0.62	Transition
GJB2	189176	NA	chr13-20763491-20763491_13TsubC-189176-pos-c	+	GCGTGGACACGAAGATCAGC	TG	NG	T	C	13	GGACACGAAGATC	AGCTGCAGGGCCCATA	16	TATGGGCCCTGCAGCTGATCTTCGTGTCC	0.54	Transition
GJB2	189176	78.486	chr13-20763491-20763491_10TsubC-189176-pos-c	+	TGGACACGAAGATCAGCTGC	AG	NG	T	C	10	CACGAAGATCAGC	TGCAGGGCCCATAGCC	16	GGCTATGGGCCCTGCAGCTGATCTTCGTG	0.54	Transition
GJB2	189176	NA	chr13-20763491-20763491_10TsubC-189176-neg-c	-	CTTCCCCATCTCCCACATCC	GG	NG	T	C	10	TGTGGGAGATGGG	AGGGCCCATAGCCGGA	16	AGGGCCCATAGCCGGATGTGGGAGATGGG	0.62	Transition
GJB2	17003	NA	chr13-20763492-20763492_14GsubA-17003-pos-c	+	GCGTGGACACGAAGATCAGC	TG	NG	G	A	14	GGACACGAAGATC	AGCTGCAGGGCCCATA	16	TATGGGCCCTGCAGCTGATCTTCGTGTCC	0.54	Transition
GJB2	17003	78.486	chr13-20763492-20763492_11GsubA-17003-pos-c	+	TGGACACGAAGATCAGCTGC	AG	NG	G	A	11	CACGAAGATCAGC	TGCAGGGCCCATAGCC	16	GGCTATGGGCCCTGCAGCTGATCTTCGTG	0.54	Transition
GJB2	17003	NA	chr13-20763492-20763492_5GsubA-17003-pos-c	+	CGAAGATCAGCTGCAGGGCC	CG	NG	G	A	5	GATCAGCTGCAGG	GCCCATAGCCGGATGT	16	ACATCCGGCTATGGGCCCTGCAGCTGATC	0.62	Transition
GJB2	17003	NA	chr13-20763492-20763492_9GsubA-17003-neg-c	-	CTTCCCCATCTCCCACATCC	GG	NG	G	A	9	TGTGGGAGATGGG	AGGGCCCATAGCCGGA	16	AGGGCCCATAGCCGGATGTGGGAGATGGG	0.62	Transition
GJB2	17027	NA	chr13-20763497-20763497_3TsubC-17027-pos-c	+	CAGCTGCAGGGCCCATAGCT	GG	NG	T	C	3	TGCAGGGCCCATA	GCCGGATGTGGGAGAT	16	ATCTCCCACATCCGGCTATGGGCCCTGCA	0.62	Transition
GJB2	17027	NA	chr13-20763497-20763497_4TsubC-17027-neg-c	-	CTTCCCCATCTCCCACATCC	AG	NG	T	C	4	TGTGGGAGATGGG	AGGGCCCATAGCCGGA	16	AGGGCCCATAGCCGGATGTGGGAGATGGG	0.62	Transition
GJB2	17011	NA	chr13-20763498-20763498_4AsubG-17011-pos-c	+	CAGCTGCAGGGCCCATAGCC	AG	NG	A	G	4	TGCAGGGCCCATA	GCCGGATGTGGGAGAT	16	ATCTCCCACATCCGGCTATGGGCCCTGCA	0.62	Transition
GJB2	17011	NA	chr13-20763498-20763498_3AsubG-17011-neg-c	-	CTTCCCCATCTCCCACATCT	GG	NG	A	G	3	TGTGGGAGATGGG	AGGGCCCATAGCCGGA	16	AGGGCCCATAGCCGGATGTGGGAGATGGG	0.62	Transition
GJB2	17037	NA	chr13-20763503-20763503_9CsubT-17037-pos-c	+	CAGCTGCAGGGCCCATAGCC	GG	NG	C	T	9	TGCAGGGCCCATA	GCCGGATGTGGGAGAT	16	ATCTCCCACATCCGGCTATGGGCCCTGCA	0.62	Transition
GJB2	17037	NA	chr13-20763503-20763503_5CsubT-17037-neg-c	-	ATCACTACTTCCCCATCTCC	CG	NG	C	T	5	GATGGGGAAGTAG	ATAGCCGGATGTGGGA	16	ATAGCCGGATGTGGGAGATGGGGAAGTAG	0.54	Transition
GJB2	253134	NA	chr13-20763528-20763528_13GsubA-253134-pos-c	+	GATGTGGGAGATGGGGAAGT	AG	NG	G	A	13	TGGGAGATGGGGA	AGTAGTGATCGTAGCA	16	TGCTACGATCACTACTTCCCCATCTCCCA	0.62	Transition
GJB2	253134	NA	chr13-20763528-20763528_11GsubA-253134-pos-c	+	TGTGGGAGATGGGGAAGTAG	TG	NG	G	A	11	GGAGATGGGGAAG	TAGTGATCGTAGCACA	16	TGTGCTACGATCACTACTTCCCCATCTCC	0.62	Transition
GJB2	253134	NA	chr13-20763528-20763528_7GsubA-253134-pos-c	+	GGAGATGGGGAAGTAGTGAT	CG	NG	G	A	7	ATGGGGAAGTAGT	GATCGTAGCACACGTT	16	AACGTGTGCTACGATCACTACTTCCCCAT	0.46	Transition
GJB2	253134	85.2209	chr13-20763528-20763528_5GsubA-253134-pos-c	+	AGATGGGGAAGTAGTGATCG	TG	NG	G	A	5	GGGGAAGTAGTGA	TCGTAGCACACGTTCT	16	AGAACGTGTGCTACGATCACTACTTCCCC	0.54	Transition
GJB2	253134	NA	chr13-20763528-20763528_4GsubA-253134-pos-c	+	GATGGGGAAGTAGTGATCGT	GG	NG	G	A	4	GGGAAGTAGTGAT	CGTAGCACACGTTCTT	16	AAGAACGTGTGCTACGATCACTACTTCCC	0.46	Transition
GJB2	253134	NA	chr13-20763528-20763528_2GsubA-253134-neg-c	-	GGCTGCAAGAACGTGTGCCA	CG	NG	G	A	2	CACACGTTCTTGC	GAAGTAGTGATCGTAG	16	GAAGTAGTGATCGTAGCACACGTTCTTGC	0.54	Transition
GJB2	253134	NA	chr13-20763528-20763528_7GsubA-253134-neg-c	-	AGCCAGGCTGCAAGAACGTG	TG	NG	G	A	7	GTTCTTGCAGCCT	AGTGATCGTAGCACAC	16	AGTGATCGTAGCACACGTTCTTGCAGCCT	0.54	Transition
GJB2	253134	NA	chr13-20763528-20763528_9GsubA-253134-neg-c	-	GCAGCCAGGCTGCAAGAACG	TG	NG	G	A	9	TCTTGCAGCCTGG	TGATCGTAGCACACGT	16	TGATCGTAGCACACGTTCTTGCAGCCTGG	0.62	Transition
GJB2	253134	NA	chr13-20763528-20763528_11GsubA-253134-neg-c	-	CTGCAGCCAGGCTGCAAGAA	CG	NG	G	A	11	TTGCAGCCTGGCT	ATCGTAGCACACGTTC	16	ATCGTAGCACACGTTCTTGCAGCCTGGCT	0.62	Transition
GJB2	17034	NA	chr13-20763546-20763546_2TsubC-17034-pos-c	+	AGCACACGTTCTTGCAGCTT	GG	NG	T	C	2	CACGTTCTTGCAG	CCTGGCTGCAGGGTGT	16	ACACCCTGCAGCCAGGCTGCAAGAACGTG	0.54	Transition
GJB2	17034	NA	chr13-20763546-20763546_9TsubC-17034-neg-c	-	CTTTGTCTGCAACACCCTGC	AG	NG	T	C	9	GGGTGTTGCAGAC	TTGCAGCCTGGCTGCA	16	TTGCAGCCTGGCTGCAGGGTGTTGCAGAC	0.62	Transition
GJB2	44725	NA	chr13-20763552-20763552_8AsubG-44725-pos-c	+	AGCACACGTTCTTGCAGCCT	GG	NG	A	G	8	CACGTTCTTGCAG	CCTGGCTGCAGGGTGT	16	ACACCCTGCAGCCAGGCTGCAAGAACGTG	0.54	Transition
GJB2	44725	63.8673	chr13-20763552-20763552_1AsubG-44725-pos-c	+	GTTCTTGCAGCCTGGCTACA	GG	NG	A	G	1	TTGCAGCCTGGCT	GCAGGGTGTTGCAGAC	16	GTCTGCAACACCCTGCAGCCAGGCTGCAA	0.62	Transition
GJB2	44725	NA	chr13-20763552-20763552_3AsubG-44725-neg-c	-	CTTTGTCTGCAACACCCTGT	AG	NG	A	G	3	GGGTGTTGCAGAC	TTGCAGCCTGGCTGCA	16	TTGCAGCCTGGCTGCAGGGTGTTGCAGAC	0.62	Transition
GJB2	158606	60.464	chr13-20763563-20763563_12TsubC-158606-pos-c	+	GTTCTTGCAGCCTGGCTGCA	GG	NG	T	C	12	TTGCAGCCTGGCT	GCAGGGTGTTGCAGAC	16	GTCTGCAACACCCTGCAGCCAGGCTGCAA	0.62	Transition
GJB2	158606	NA	chr13-20763563-20763563_9TsubC-158606-neg-c	-	GGAGATGAGCAGGCCGACTT	TG	NG	T	C	9	TCGGCCTGCTCAT	GGTGTTGCAGACAAAG	16	GGTGTTGCAGACAAAGTCGGCCTGCTCAT	0.62	Transition
GJB2	158606	NA	chr13-20763563-20763563_15TsubC-158606-neg-c	-	GTGTGGGGAGATGAGCAGGC	CG	NG	T	C	15	TGCTCATCTCCCC	GCAGACAAAGTCGGCC	16	GCAGACAAAGTCGGCCTGCTCATCTCCCC	0.62	Transition
GJB2	17020	NA	chr13-20763573-20763573_7TsubC-17020-pos-c	+	CTGCAGGGTGTTGCAGACAA	AG	NG	T	C	7	AGGGTGTTGCAGA	CAAAGTCGGCCTGCTC	16	GAGCAGGCCGACTTTGTCTGCAACACCCT	0.54	Transition
GJB2	17020	67.5479	chr13-20763573-20763573_4TsubC-17020-pos-c	+	CAGGGTGTTGCAGACAAAGT	TG	NG	T	C	4	GTGTTGCAGACAA	AGTCGGCCTGCTCATC	16	GATGAGCAGGCCGACTTTGTCTGCAACAC	0.46	Transition
GJB2	17020	NA	chr13-20763573-20763573_3TsubC-17020-pos-c	+	AGGGTGTTGCAGACAAAGTT	GG	NG	T	C	3	TGTTGCAGACAAA	GTCGGCCTGCTCATCT	16	AGATGAGCAGGCCGACTTTGTCTGCAACA	0.38	Transition
GJB2	17020	NA	chr13-20763573-20763573_8TsubC-17020-neg-c	-	GAGGTGTGGGGAGATGAGCA	GG	NG	T	C	8	TCATCTCCCCACA	GACAAAGTCGGCCTGC	16	GACAAAGTCGGCCTGCTCATCTCCCCACA	0.54	Transition
GJB2	17020	39.9221	chr13-20763573-20763573_9TsubC-17020-neg-c	-	GGAGGTGTGGGGAGATGAGC	AG	NG	T	C	9	CATCTCCCCACAC	ACAAAGTCGGCCTGCT	16	ACAAAGTCGGCCTGCTCATCTCCCCACAC	0.62	Transition
GJB2	424851	NA	chr13-20763585-20763585_15TsubC-424851-pos-c	+	AGGGTGTTGCAGACAAAGTC	GG	NG	T	C	15	TGTTGCAGACAAA	GTCGGCCTGCTCATCT	16	AGATGAGCAGGCCGACTTTGTCTGCAACA	0.38	Transition
GJB2	424851	NA	chr13-20763585-20763585_11TsubC-424851-pos-c	+	TGTTGCAGACAAAGTCGGCC	TG	NG	T	C	11	GCAGACAAAGTCG	GCCTGCTCATCTCCCC	16	GGGGAGATGAGCAGGCCGACTTTGTCTGC	0.54	Transition
GJB2	424851	62.0985	chr13-20763585-20763585_9TsubC-424851-neg-c	-	TGTGGCTGCAAAGGAGGTGT	GG	NG	T	C	9	CCTCCTTTGCAGC	TGCTCATCTCCCCACA	16	TGCTCATCTCCCCACACCTCCTTTGCAGC	0.62	Transition
GJB2	424851	34.7502	chr13-20763585-20763585_10TsubC-424851-neg-c	-	TTGTGGCTGCAAAGGAGGTG	TG	NG	T	C	10	CTCCTTTGCAGCC	GCTCATCTCCCCACAC	16	GCTCATCTCCCCACACCTCCTTTGCAGCC	0.62	Transition
GJB2	424851	NA	chr13-20763585-20763585_12TsubC-424851-neg-c	-	CGTTGTGGCTGCAAAGGAGG	TG	NG	T	C	12	CCTTTGCAGCCAC	TCATCTCCCCACACCT	16	TCATCTCCCCACACCTCCTTTGCAGCCAC	0.62	Transition
GJB2	424851	NA	chr13-20763585-20763585_14TsubC-424851-neg-c	-	CTCGTTGTGGCTGCAAAGGA	GG	NG	T	C	14	TTTGCAGCCACAA	ATCTCCCCACACCTCC	16	ATCTCCCCACACCTCCTTTGCAGCCACAA	0.46	Transition
GJB2	424851	73.634	chr13-20763585-20763585_15TsubC-424851-neg-c	-	CCTCGTTGTGGCTGCAAAGG	AG	NG	T	C	15	TTGCAGCCACAAC	TCTCCCCACACCTCCT	16	TCTCCCCACACCTCCTTTGCAGCCACAAC	0.54	Transition
GJB2	158605	NA	chr13-20763589-20763589_15TsubC-158605-pos-c	+	TGTTGCAGACAAAGTCGGCC	TG	NG	T	C	15	GCAGACAAAGTCG	GCCTGCTCATCTCCCC	16	GGGGAGATGAGCAGGCCGACTTTGTCTGC	0.54	Transition
GJB2	158605	NA	chr13-20763589-20763589_1TsubC-158605-neg-c	-	GCTGCAAAGGAGGTGTGAGG	AG	NG	T	C	1	CACACCTCCTTTG	GGCCTGCTCATCTCCC	16	GGCCTGCTCATCTCCCCACACCTCCTTTG	0.54	Transition
GJB2	158605	NA	chr13-20763589-20763589_6TsubC-158605-neg-c	-	TTGTGGCTGCAAAGGAGGTG	TG	NG	T	C	6	CTCCTTTGCAGCC	GCTCATCTCCCCACAC	16	GCTCATCTCCCCACACCTCCTTTGCAGCC	0.62	Transition
GJB2	158605	NA	chr13-20763589-20763589_8TsubC-158605-neg-c	-	CGTTGTGGCTGCAAAGGAGG	TG	NG	T	C	8	CCTTTGCAGCCAC	TCATCTCCCCACACCT	16	TCATCTCCCCACACCTCCTTTGCAGCCAC	0.62	Transition
GJB2	158605	NA	chr13-20763589-20763589_10TsubC-158605-neg-c	-	CTCGTTGTGGCTGCAAAGGA	GG	NG	T	C	10	TTTGCAGCCACAA	ATCTCCCCACACCTCC	16	ATCTCCCCACACCTCCTTTGCAGCCACAA	0.46	Transition
GJB2	158605	73.634	chr13-20763589-20763589_11TsubC-158605-neg-c	-	CCTCGTTGTGGCTGCAAAGG	AG	NG	T	C	11	TTGCAGCCACAAC	TCTCCCCACACCTCCT	16	TCTCCCCACACCTCCTTTGCAGCCACAAC	0.54	Transition
GJB2	158605	NA	chr13-20763589-20763589_13TsubC-158605-neg-c	-	ATCCTCGTTGTGGCTGCAAA	GG	NG	T	C	13	GCAGCCACAACGA	TCCCCACACCTCCTTT	16	TCCCCACACCTCCTTTGCAGCCACAACGA	0.62	Transition
GJB2	188830	62.0985	chr13-20763590-20763590_4TsubC-188830-neg-c	-	TGTGGCTGCAAAGGAGGTGT	AG	NG	T	C	4	CCTCCTTTGCAGC	TGCTCATCTCCCCACA	16	TGCTCATCTCCCCACACCTCCTTTGCAGC	0.62	Transition
GJB2	188830	NA	chr13-20763590-20763590_7TsubC-188830-neg-c	-	CGTTGTGGCTGCAAAGGAGG	TG	NG	T	C	7	CCTTTGCAGCCAC	TCATCTCCCCACACCT	16	TCATCTCCCCACACCTCCTTTGCAGCCAC	0.62	Transition
GJB2	188830	NA	chr13-20763590-20763590_9TsubC-188830-neg-c	-	CTCGTTGTGGCTGCAAAGGA	GG	NG	T	C	9	TTTGCAGCCACAA	ATCTCCCCACACCTCC	16	ATCTCCCCACACCTCCTTTGCAGCCACAA	0.46	Transition
GJB2	188830	73.634	chr13-20763590-20763590_10TsubC-188830-neg-c	-	CCTCGTTGTGGCTGCAAAGG	AG	NG	T	C	10	TTGCAGCCACAAC	TCTCCCCACACCTCCT	16	TCTCCCCACACCTCCTTTGCAGCCACAAC	0.54	Transition
GJB2	188830	NA	chr13-20763590-20763590_12TsubC-188830-neg-c	-	ATCCTCGTTGTGGCTGCAAA	GG	NG	T	C	12	GCAGCCACAACGA	TCCCCACACCTCCTTT	16	TCCCCACACCTCCTTTGCAGCCACAACGA	0.62	Transition
GJB2	17023	NA	chr13-20763612-20763612_4TsubC-17023-pos-c	+	CACCTCCTTTGCAGCCACAA	TG	NG	T	C	4	TCCTTTGCAGCCA	CAACGAGGATCATAAT	16	ATTATGATCCTCGTTGTGGCTGCAAAGGA	0.54	Transition
GJB2	17023	55.7666	chr13-20763612-20763612_2TsubC-17023-pos-c	+	CCTCCTTTGCAGCCACAATG	AG	NG	T	C	2	CTTTGCAGCCACA	ACGAGGATCATAATGC	16	GCATTATGATCCTCGTTGTGGCTGCAAAG	0.54	Transition
GJB2	17000	NA	chr13-20763620-20763620_12GsubA-17000-pos-c	+	CACCTCCTTTGCAGCCACAA	CG	NG	G	A	12	TCCTTTGCAGCCA	CAACGAGGATCATAAT	16	ATTATGATCCTCGTTGTGGCTGCAAAGGA	0.54	Transition
GJB2	17000	74.0701	chr13-20763620-20763620_10GsubA-17000-pos-c	+	CCTCCTTTGCAGCCACAACG	AG	NG	G	A	10	CTTTGCAGCCACA	ACGAGGATCATAATGC	16	GCATTATGATCCTCGTTGTGGCTGCAAAG	0.54	Transition
GJB2	554744	NA	chr13-20763649-20763649_6TsubC-554744-pos-c	+	GAAAAATGAAGAGGACGGTG	AG	NG	T	C	6	AATGAAGAGGACG	GTGAGCCAGATCTTTC	16	GAAAGATCTGGCTCACCGTCCTCTTCATT	0.46	Transition
GJB2	554744	NA	chr13-20763649-20763649_2TsubC-554744-pos-c	+	AATGAAGAGGACGGTGAGTC	AG	NG	T	C	2	AAGAGGACGGTGA	GCCAGATCTTTCCAAT	16	ATTGGAAAGATCTGGCTCACCGTCCTCTT	0.54	Transition
GJB2	554744	NA	chr13-20763649-20763649_6TsubC-554744-neg-c	-	CCACCAGCATTGGAAAGATC	TG	NG	T	C	6	CTTTCCAATGCTG	GGACGGTGAGCCAGAT	16	GGACGGTGAGCCAGATCTTTCCAATGCTG	0.46	Transition
GJB2	554744	NA	chr13-20763649-20763649_11TsubC-554744-neg-c	-	ACACTCCACCAGCATTGGAA	AG	NG	T	C	11	CAATGCTGGTGGA	GTGAGCCAGATCTTTC	16	GTGAGCCAGATCTTTCCAATGCTGGTGGA	0.54	Transition
GJB2	554744	NA	chr13-20763649-20763649_15TsubC-554744-neg-c	-	ACAAACACTCCACCAGCATT	GG	NG	T	C	15	GCTGGTGGAGTGT	GCCAGATCTTTCCAAT	16	GCCAGATCTTTCCAATGCTGGTGGAGTGT	0.62	Transition
GJB2	17002	NA	chr13-20763650-20763650_7TsubC-17002-pos-c	+	GAAAAATGAAGAGGACGGTG	AG	NG	T	C	7	AATGAAGAGGACG	GTGAGCCAGATCTTTC	16	GAAAGATCTGGCTCACCGTCCTCTTCATT	0.46	Transition
GJB2	17002	NA	chr13-20763650-20763650_3TsubC-17002-pos-c	+	AATGAAGAGGACGGTGAGCT	AG	NG	T	C	3	AAGAGGACGGTGA	GCCAGATCTTTCCAAT	16	ATTGGAAAGATCTGGCTCACCGTCCTCTT	0.54	Transition
GJB2	17002	NA	chr13-20763650-20763650_4TsubC-17002-neg-c	-	CACCAGCATTGGAAAGATCT	AG	NG	T	C	4	TCTTTCCAATGCT	AGGACGGTGAGCCAGA	16	AGGACGGTGAGCCAGATCTTTCCAATGCT	0.38	Transition
GJB2	17002	NA	chr13-20763650-20763650_10TsubC-17002-neg-c	-	ACACTCCACCAGCATTGGAA	AG	NG	T	C	10	CAATGCTGGTGGA	GTGAGCCAGATCTTTC	16	GTGAGCCAGATCTTTCCAATGCTGGTGGA	0.54	Transition
GJB2	17002	NA	chr13-20763650-20763650_14TsubC-17002-neg-c	-	ACAAACACTCCACCAGCATT	GG	NG	T	C	14	GCTGGTGGAGTGT	GCCAGATCTTTCCAAT	16	GCCAGATCTTTCCAATGCTGGTGGAGTGT	0.62	Transition
GJB2	17022	74.6437	chr13-20763671-20763671_9AsubG-17022-pos-c	+	GAGCCAGATCTTTCCAATGC	TG	NG	A	G	9	CAGATCTTTCCAA	TGCTGGTGGAGTGTTT	16	AAACACTCCACCAGCATTGGAAAGATCTG	0.38	Transition
GJB2	17022	NA	chr13-20763671-20763671_6AsubG-17022-pos-c	+	CCAGATCTTTCCAATGCTGG	TG	NG	A	G	6	ATCTTTCCAATGC	TGGTGGAGTGTTTGTT	16	AACAAACACTCCACCAGCATTGGAAAGAT	0.38	Transition
GJB2	17022	NA	chr13-20763671-20763671_3AsubG-17022-pos-c	+	GATCTTTCCAATGCTGGTGA	AG	NG	A	G	3	TTTCCAATGCTGG	TGGAGTGTTTGTTCAC	16	GTGAACAAACACTCCACCAGCATTGGAAA	0.46	Transition
GJB2	17022	NA	chr13-20763671-20763671_1AsubG-17022-pos-c	+	TCTTTCCAATGCTGGTGAAG	TG	NG	A	G	1	TCCAATGCTGGTG	GAGTGTTTGTTCACAC	16	GTGTGAACAAACACTCCACCAGCATTGGA	0.54	Transition
GJB2	44728	72.6212	chr13-20763702-20763702_14AsubG-44728-pos-c	+	AGTGTTTGTTCACACCCCCC	AG	NG	A	G	14	TTTGTTCACACCC	CCCAGGATCGTCTGCA	16	TGCAGACGATCCTGGGGGGTGTGAACAAA	0.46	Transition
GJB2	44728	NA	chr13-20763702-20763702_6AsubG-44728-neg-c	-	GAAGATGGATTGGGGCACGC	TG	NG	A	G	6	TGCCCCAATCCAT	AGGATCGTCTGCAGCG	16	AGGATCGTCTGCAGCGTGCCCCAATCCAT	0.54	Transition
GJB2	44728	NA	chr13-20763702-20763702_9AsubG-44728-neg-c	-	GTAGAAGATGGATTGGGGCA	CG	NG	A	G	9	CCCAATCCATCTT	ATCGTCTGCAGCGTGC	16	ATCGTCTGCAGCGTGCCCCAATCCATCTT	0.46	Transition
GJB2	44728	NA	chr13-20763702-20763702_13AsubG-44728-neg-c	-	CAGAGTAGAAGATGGATTGG	GG	NG	A	G	13	ATCCATCTTCTAC	TCTGCAGCGTGCCCCA	16	TCTGCAGCGTGCCCCAATCCATCTTCTAC	0.38	Transition
GJB2	44728	64.1471	chr13-20763702-20763702_15AsubG-44728-neg-c	-	CCCAGAGTAGAAGATGGATT	GG	NG	A	G	15	CCATCTTCTACTC	TGCAGCGTGCCCCAAT	16	TGCAGCGTGCCCCAATCCATCTTCTACTC	0.46	Transition
GJB2	44767	NA	chr13-20763712-20763712_10TsubC-44767-pos-c	+	CCCCCCAGGATCGTCTGCAG	CG	NG	T	C	10	CCAGGATCGTCTG	CAGCGTGCCCCAATCC	16	GGATTGGGGCACGCTGCAGACGATCCTGG	0.62	Transition
GJB2	44767	NA	chr13-20763712-20763712_8TsubC-44767-pos-c	+	CCCCAGGATCGTCTGCAGCG	TG	NG	T	C	8	AGGATCGTCTGCA	GCGTGCCCCAATCCAT	16	ATGGATTGGGGCACGCTGCAGACGATCCT	0.54	Transition
GJB2	44767	NA	chr13-20763712-20763712_3TsubC-44767-neg-c	-	CAGAGTAGAAGATGGATTGA	GG	NG	T	C	3	ATCCATCTTCTAC	TCTGCAGCGTGCCCCA	16	TCTGCAGCGTGCCCCAATCCATCTTCTAC	0.38	Transition
GJB2	44767	NA	chr13-20763712-20763712_6TsubC-44767-neg-c	-	GCCCAGAGTAGAAGATGGAT	TG	NG	T	C	6	CATCTTCTACTCT	GCAGCGTGCCCCAATC	16	GCAGCGTGCCCCAATCCATCTTCTACTCT	0.38	Transition
GJB2	44767	76.4317	chr13-20763712-20763712_11TsubC-44767-neg-c	-	AAACCGCCCAGAGTAGAAGA	TG	NG	T	C	11	TCTACTCTGGGCG	GTGCCCCAATCCATCT	16	GTGCCCCAATCCATCTTCTACTCTGGGCG	0.62	Transition
GJB2	44729	37.6853	chr13-20763720-20763720_3CsubT-44729-neg-c	-	AAACCGCCCAGAGTAGAAGG	TG	NG	C	T	3	TCTACTCTGGGCG	GTGCCCCAATCCATCT	16	GTGCCCCAATCCATCTTCTACTCTGGGCG	0.62	Transition
GJB2	44729	NA	chr13-20763720-20763720_5CsubT-44729-neg-c	-	GCAAACCGCCCAGAGTAGAA	GG	NG	C	T	5	TACTCTGGGCGGT	GCCCCAATCCATCTTC	16	GCCCCAATCCATCTTCTACTCTGGGCGGT	0.62	Transition
GJB2	44729	NA	chr13-20763720-20763720_12CsubT-44729-neg-c	-	TTCCAGAGCAAACCGCCCAG	AG	NG	C	T	12	GGCGGTTTGCTCT	TCCATCTTCTACTCTG	16	TCCATCTTCTACTCTGGGCGGTTTGCTCT	0.62	Transition
GJB6	5545	NA	chr13-20797357-20797357_4AsubG-5545-neg-c	-	GATCTTCGTCTCCACCCCAG	TG	NG	A	G	4	GGGTGGAGACGAA	GCCACCAGCAGCGCTG	16	GCCACCAGCAGCGCTGGGGTGGAGACGAA	0.62	Transition
GJB6	424855	78.1146	chr13-20797501-20797501_7AsubG-424855-pos-c	+	GCTCGTCACCCCACACTTCC	TG	NG	A	G	7	GTCACCCCACACT	TCCTGGGCAGCCACCA	16	TGGTGGCTGCCCAGGAAGTGTGGGGTGAC	0.62	Transition
GJB6	424855	NA	chr13-20797501-20797501_6AsubG-424855-pos-c	+	CTCGTCACCCCACACTTCCT	GG	NG	A	G	6	TCACCCCACACTT	CCTGGGCAGCCACCAC	16	GTGGTGGCTGCCCAGGAAGTGTGGGGTGA	0.54	Transition
GJB6	424855	NA	chr13-20797501-20797501_9AsubG-424855-neg-c	-	CGAGTCATGATCCTCGTGGT	GG	NG	A	G	9	ACGAGGATCATGA	TTCCTGGGCAGCCACC	16	TTCCTGGGCAGCCACCACGAGGATCATGA	0.46	Transition
GJB6	424855	93.0654	chr13-20797501-20797501_10AsubG-424855-neg-c	-	CCGAGTCATGATCCTCGTGG	TG	NG	A	G	10	CGAGGATCATGAC	TCCTGGGCAGCCACCA	16	TCCTGGGCAGCCACCACGAGGATCATGAC	0.54	Transition
GJB6	424855	92.0575	chr13-20797501-20797501_13AsubG-424855-neg-c	-	TTTCCGAGTCATGATCCTCG	TG	NG	A	G	13	GGATCATGACTCG	TGGGCAGCCACCACGA	16	TGGGCAGCCACCACGAGGATCATGACTCG	0.54	Transition
GJB6	5544	NA	chr13-20797589-20797589_13TsubC-5544-pos-c	+	GATGCTGGTGGAGTGTTTGT	TG	NG	T	C	13	CTGGTGGAGTGTT	TGTTGACACCCCCGAT	16	ATCGGGGGTGTCAACAAACACTCCACCAG	0.54	Transition
GJB6	5544	NA	chr13-20797589-20797589_1TsubC-5544-neg-c	-	CGCTGCACACTTTCATCAGG	GG	NG	T	C	1	GATGAAAGTGTGC	GTTTGTTGACACCCCC	16	GTTTGTTGACACCCCCGATGAAAGTGTGC	0.46	Transition
GJB6	5544	68.7479	chr13-20797589-20797589_2TsubC-5544-neg-c	-	ACGCTGCACACTTTCATCAG	GG	NG	T	C	2	ATGAAAGTGTGCA	TTTGTTGACACCCCCG	16	TTTGTTGACACCCCCGATGAAAGTGTGCA	0.38	Transition
GJB6	5544	62.0987	chr13-20797589-20797589_3TsubC-5544-neg-c	-	GACGCTGCACACTTTCATCA	GG	NG	T	C	3	TGAAAGTGTGCAG	TTGTTGACACCCCCGA	16	TTGTTGACACCCCCGATGAAAGTGTGCAG	0.46	Transition
GJB6	5544	82.9649	chr13-20797589-20797589_4TsubC-5544-neg-c	-	GGACGCTGCACACTTTCATC	AG	NG	T	C	4	GAAAGTGTGCAGC	TGTTGACACCCCCGAT	16	TGTTGACACCCCCGATGAAAGTGTGCAGC	0.54	Transition
GJB6	5543	NA	chr13-20797606-20797606_14AsubG-5543-pos-c	+	TTGTTGACACCCCCGATGAA	AG	NG	A	G	14	TGACACCCCCGAT	GAAAGTGTGCAGCGTC	16	GACGCTGCACACTTTCATCGGGGGTGTCA	0.62	Transition
GJB6	5543	NA	chr13-20797606-20797606_12AsubG-5543-pos-c	+	GTTGACACCCCCGATGAAAG	TG	NG	A	G	12	ACACCCCCGATGA	AAGTGTGCAGCGTCCC	16	GGGACGCTGCACACTTTCATCGGGGGTGT	0.62	Transition
GJB6	5543	NA	chr13-20797606-20797606_10AsubG-5543-pos-c	+	TGACACCCCCGATGAAAGTG	TG	NG	A	G	10	ACCCCCGATGAAA	GTGTGCAGCGTCCCCC	16	GGGGGACGCTGCACACTTTCATCGGGGGT	0.54	Transition
GJB6	5543	NA	chr13-20797606-20797606_7AsubG-5543-pos-c	+	CACCCCCGATGAAAGTGTGC	AG	NG	A	G	7	CCCGATGAAAGTG	TGCAGCGTCCCCCAAT	16	ATTGGGGGACGCTGCACACTTTCATCGGG	0.54	Transition
GJB6	5543	NA	chr13-20797606-20797606_1AsubG-5543-neg-c	-	CGCAATGGATTGGGGGATGC	TG	NG	A	G	1	TCCCCCAATCCAT	ATGAAAGTGTGCAGCG	16	ATGAAAGTGTGCAGCGTCCCCCAATCCAT	0.54	Transition
GJB6	5543	NA	chr13-20797606-20797606_4AsubG-5543-neg-c	-	CAGCGCAATGGATTGGGGGA	TG	NG	A	G	4	CCCAATCCATTGC	AAAGTGTGCAGCGTCC	16	AAAGTGTGCAGCGTCCCCCAATCCATTGC	0.54	Transition
GJB6	5543	NA	chr13-20797606-20797606_7AsubG-5543-neg-c	-	AACCAGCGCAATGGATTGGG	GG	NG	A	G	7	AATCCATTGCGCT	GTGTGCAGCGTCCCCC	16	GTGTGCAGCGTCCCCCAATCCATTGCGCT	0.46	Transition
GJB6	5543	83.1276	chr13-20797606-20797606_8AsubG-5543-neg-c	-	AAACCAGCGCAATGGATTGG	GG	NG	A	G	8	ATCCATTGCGCTG	TGTGCAGCGTCCCCCA	16	TGTGCAGCGTCCCCCAATCCATTGCGCTG	0.54	Transition
GJB6	5543	87.0472	chr13-20797606-20797606_9AsubG-5543-neg-c	-	TAAACCAGCGCAATGGATTG	GG	NG	A	G	9	TCCATTGCGCTGG	GTGCAGCGTCCCCCAA	16	GTGCAGCGTCCCCCAATCCATTGCGCTGG	0.62	Transition
GJB6	5543	89.0233	chr13-20797606-20797606_10AsubG-5543-neg-c	-	ATAAACCAGCGCAATGGATT	GG	NG	A	G	10	CCATTGCGCTGGT	TGCAGCGTCCCCCAAT	16	TGCAGCGTCCCCCAATCCATTGCGCTGGT	0.62	Transition
GJB6	5543	90.7313	chr13-20797606-20797606_11AsubG-5543-neg-c	-	GATAAACCAGCGCAATGGAT	TG	NG	A	G	11	CATTGCGCTGGTT	GCAGCGTCCCCCAATC	16	GCAGCGTCCCCCAATCCATTGCGCTGGTT	0.54	Transition
FGF9	444874	NA	chr13-22246235-22246235_3GsubA-444874-pos-c	+	TCATTTAAAGGGGATTCTCG	GG	NG	G	A	3	TTAAAGGGGATTC	TCAGGCGGAGGCAGCT	16	AGCTGCCTCCGCCTGAGAATCCCCTTTAA	0.38	Transition
FGF9	444874	74.96	chr13-22246235-22246235_1GsubA-444874-pos-c	+	ATTTAAAGGGGATTCTCGGG	CG	NG	G	A	1	AAAGGGGATTCTC	AGGCGGAGGCAGCTAT	16	ATAGCTGCCTCCGCCTGAGAATCCCCTTT	0.46	Transition
FGF9	444874	NA	chr13-22246235-22246235_4GsubA-444874-neg-c	-	GCAGTATAGCTGCCTCCGCC	CG	NG	G	A	4	GGAGGCAGCTATA	AAGGGGATTCTCAGGC	16	AAGGGGATTCTCAGGCGGAGGCAGCTATA	0.54	Transition
FGF9	444874	NA	chr13-22246235-22246235_8GsubA-444874-neg-c	-	TCCTGCAGTATAGCTGCCTC	CG	NG	G	A	8	GCAGCTATACTGC	GGATTCTCAGGCGGAG	16	GGATTCTCAGGCGGAGGCAGCTATACTGC	0.54	Transition
FGF9	444874	NA	chr13-22246235-22246235_14GsubA-444874-neg-c	-	ATCCAGTCCTGCAGTATAGC	TG	NG	G	A	14	ATACTGCAGGACT	TCAGGCGGAGGCAGCT	16	TCAGGCGGAGGCAGCTATACTGCAGGACT	0.46	Transition
FGF9	8705	NA	chr13-22255199-22255199_15AsubG-8705-pos-c	+	CCTTTGTCTACAGGCATTCT	GG	NG	A	G	15	TGTCTACAGGCAT	TCTGGAATTTATCAGT	16	ACTGATAAATTCCAGAATGCCTGTAGACA	0.46	Transition
SGCG	289650	NA	chr13-23777991-23777991_9CsubT-289650-pos-c	+	ATCATCCTCGTTGTGAATTT	AG	NG	C	T	9	TCCTCGTTGTGAA	TTTAGCTCTTACAATT	16	AATTGTAAGAGCTAAATTCACAACGAGGA	0.46	Transition
SGCG	283980	68.0168	chr13-23853496-23853496_11GsubA-283980-neg-c	-	ATTCTGGACTTCTACCATTT	TG	NG	G	A	11	TGGTAGAAGTCCA	TCTTCAGGTCCCAAAA	16	TCTTCAGGTCCCAAAATGGTAGAAGTCCA	0.46	Transition
SGCG	392545	NA	chr13-23894774-23894774_4GsubA-392545-neg-c	-	CCGAGTGGGGGATTCTAATC	CG	NG	G	A	4	TAGAATCCCCCAC	TTTCCTCATCTCAGAT	16	TTTCCTCATCTCAGATTAGAATCCCCCAC	0.54	Transition
SGCG	281085	93.1123	chr13-23894778-23894778_12CsubT-281085-neg-c	-	CATGCTTAGACTCCGAGTGG	GG	NG	C	T	12	CTCGGAGTCTAAG	AGATTAGAATCCCCCA	16	AGATTAGAATCCCCCACTCGGAGTCTAAG	0.54	Transition
SGCG	281085	93.7358	chr13-23894778-23894778_13CsubT-281085-neg-c	-	CCATGCTTAGACTCCGAGTG	GG	NG	C	T	13	TCGGAGTCTAAGC	GATTAGAATCCCCCAC	16	GATTAGAATCCCCCACTCGGAGTCTAAGC	0.54	Transition
SGCG	281085	95.1746	chr13-23894778-23894778_14CsubT-281085-neg-c	-	TCCATGCTTAGACTCCGAGT	GG	NG	C	T	14	CGGAGTCTAAGCA	ATTAGAATCCCCCACT	16	ATTAGAATCCCCCACTCGGAGTCTAAGCA	0.54	Transition
SGCG	281085	93.9329	chr13-23894778-23894778_15CsubT-281085-neg-c	-	ATCCATGCTTAGACTCCGAG	TG	NG	C	T	15	GGAGTCTAAGCAT	TTAGAATCCCCCACTC	16	TTAGAATCCCCCACTCGGAGTCTAAGCAT	0.46	Transition
SGCG	2009	NA	chr13-23898591-23898591_13AsubG-2009-pos-c	+	GTCCCTCTGGCAGCTCACAG	AG	NG	A	G	13	CTCTGGCAGCTCA	CAGAGCCTCTACGAAA	16	TTTCGTAGAGGCTCTGTGAGCTGCCAGAG	0.62	Transition
SGCG	2006	80.496	chr13-23898652-23898652_1AsubG-2006-pos-c	+	CGGTGTGAGCACCACGTACC	AG	NG	A	G	1	GTGAGCACCACGT	GCCAGGAGCACAACCA	16	TGGTTGTGCTCCTGGCACGTGGTGCTCAC	0.62	Transition
SGCG	2006	NA	chr13-23898652-23898652_2AsubG-2006-neg-c	-	ATGTGGTTGTGCTCCTGGTA	CG	NG	A	G	2	CAGGAGCACAACC	TGTGAGCACCACGTGC	16	TGTGAGCACCACGTGCCAGGAGCACAACC	0.62	Transition
SGCG	2006	NA	chr13-23898652-23898652_6AsubG-2006-neg-c	-	GCAGATGTGGTTGTGCTCCT	GG	NG	A	G	6	AGCACAACCACAT	AGCACCACGTGCCAGG	16	AGCACCACGTGCCAGGAGCACAACCACAT	0.46	Transition
SGCG	2006	69.4099	chr13-23898652-23898652_7AsubG-2006-neg-c	-	GGCAGATGTGGTTGTGCTCC	TG	NG	A	G	7	GCACAACCACATC	GCACCACGTGCCAGGA	16	GCACCACGTGCCAGGAGCACAACCACATC	0.54	Transition
SGCG	2006	NA	chr13-23898652-23898652_15AsubG-2006-neg-c	-	AGCTCAGAGGCAGATGTGGT	TG	NG	A	G	15	ACATCTGCCTCTG	TGCCAGGAGCACAACC	16	TGCCAGGAGCACAACCACATCTGCCTCTG	0.54	Transition
SACS	623376	NA	chr13-23904561-23904561_14GsubA-623376-pos-c	+	TTTCCCCTCACAGCATAGTC	AG	NG	G	A	14	CCCTCACAGCATA	GTCAGCTGCAATCAAA	16	TTTGATTGCAGCTGACTATGCTGTGAGGG	0.54	Transition
SACS	623376	NA	chr13-23904561-23904561_11GsubA-623376-pos-c	+	CCCCTCACAGCATAGTCAGC	TG	NG	G	A	11	TCACAGCATAGTC	AGCTGCAATCAAAGCT	16	AGCTTTGATTGCAGCTGACTATGCTGTGA	0.46	Transition
SACS	623376	NA	chr13-23904561-23904561_2GsubA-623376-pos-c	+	GCATAGTCAGCTGCAATCGA	AG	NG	G	A	2	AGTCAGCTGCAAT	CAAAGCTAACTTGGTA	16	TACCAAGTTAGCTTTGATTGCAGCTGACT	0.46	Transition
SACS	623376	NA	chr13-23904561-23904561_4GsubA-623376-neg-c	-	CCTTTCTACCAAGTTAGCTT	CG	NG	G	A	4	CTAACTTGGTAGA	TCAGCTGCAATCAAAG	16	TCAGCTGCAATCAAAGCTAACTTGGTAGA	0.38	Transition
SACS	623376	NA	chr13-23904561-23904561_9GsubA-623376-neg-c	-	TGTTACCTTTCTACCAAGTT	AG	NG	G	A	9	TTGGTAGAAAGGT	TGCAATCAAAGCTAAC	16	TGCAATCAAAGCTAACTTGGTAGAAAGGT	0.38	Transition
SACS	287692	NA	chr13-23905987-23905987_10AsubG-287692-pos-c	+	AATTCTAATCAGTCCTGTAA	TG	NG	A	G	10	CTAATCAGTCCTG	TAATGAACTGTTCAGA	16	TCTGAACAGTTCATTACAGGACTGATTAG	0.46	Transition
SACS	287692	NA	chr13-23905987-23905987_8AsubG-287692-neg-c	-	TTGCAGTTACTCTTGTCTTC	TG	NG	A	G	8	GACAAGAGTAACT	AATGAACTGTTCAGAA	16	AATGAACTGTTCAGAAGACAAGAGTAACT	0.38	Transition
SACS	287692	NA	chr13-23905987-23905987_15AsubG-287692-neg-c	-	AGGAAGATTGCAGTTACTCT	TG	NG	A	G	15	GTAACTGCAATCT	TGTTCAGAAGACAAGA	16	TGTTCAGAAGACAAGAGTAACTGCAATCT	0.38	Transition
SACS	411691	NA	chr13-23906308-23906308_15AsubG-411691-pos-c	+	TCCTGGCTTGGGAGGTAAAG	CG	NG	A	G	15	GGCTTGGGAGGTA	AAGCGCAAGGTCTCGT	16	ACGAGACCTTGCGCTTTACCTCCCAAGCC	0.62	Transition
SACS	411691	84.5986	chr13-23906308-23906308_11AsubG-411691-pos-c	+	GGCTTGGGAGGTAAAGCGCA	AG	NG	A	G	11	TGGGAGGTAAAGC	GCAAGGTCTCGTACAT	16	ATGTACGAGACCTTGCGCTTTACCTCCCA	0.54	Transition
SACS	411691	NA	chr13-23906308-23906308_10AsubG-411691-pos-c	+	GCTTGGGAGGTAAAGCGCAA	GG	NG	A	G	10	GGGAGGTAAAGCG	CAAGGTCTCGTACATT	16	AATGTACGAGACCTTGCGCTTTACCTCCC	0.62	Transition
SACS	411691	NA	chr13-23906308-23906308_2AsubG-411691-neg-c	-	AGTGATCTCGAGAATGTATG	AG	NG	A	G	2	ACATTCTCGAGAT	AAGCGCAAGGTCTCGT	16	AAGCGCAAGGTCTCGTACATTCTCGAGAT	0.38	Transition
SACS	411691	NA	chr13-23906308-23906308_4AsubG-411691-neg-c	-	GGAGTGATCTCGAGAATGTA	TG	NG	A	G	4	ATTCTCGAGATCA	GCGCAAGGTCTCGTAC	16	GCGCAAGGTCTCGTACATTCTCGAGATCA	0.38	Transition
SACS	411691	NA	chr13-23906308-23906308_8AsubG-411691-neg-c	-	GTGAGGAGTGATCTCGAGAA	TG	NG	A	G	8	TCGAGATCACTCC	AAGGTCTCGTACATTC	16	AAGGTCTCGTACATTCTCGAGATCACTCC	0.54	Transition
SACS	411691	NA	chr13-23906308-23906308_12AsubG-411691-neg-c	-	CAAGGTGAGGAGTGATCTCG	AG	NG	A	G	12	GATCACTCCTCAC	TCTCGTACATTCTCGA	16	TCTCGTACATTCTCGAGATCACTCCTCAC	0.54	Transition
SACS	411691	NA	chr13-23906308-23906308_14AsubG-411691-neg-c	-	GTCAAGGTGAGGAGTGATCT	CG	NG	A	G	14	TCACTCCTCACCT	TCGTACATTCTCGAGA	16	TCGTACATTCTCGAGATCACTCCTCACCT	0.54	Transition
SACS	5519	NA	chr13-23908273-23908273_8GsubA-5519-neg-c	-	AGTGAGTCTTGGCTTAAGAA	TG	NG	G	A	8	TTAAGCCAAGACT	AAAATGCCATGCATTC	16	AAAATGCCATGCATTCTTAAGCCAAGACT	0.38	Transition
SACS	5519	NA	chr13-23908273-23908273_12GsubA-5519-neg-c	-	TGCAAGTGAGTCTTGGCTTA	AG	NG	G	A	12	GCCAAGACTCACT	TGCCATGCATTCTTAA	16	TGCCATGCATTCTTAAGCCAAGACTCACT	0.54	Transition
SACS	5513	NA	chr13-23910511-23910511_8AsubG-5513-pos-c	+	CATATCTTTCTAAGGCTTTG	TG	NG	A	G	8	TCTTTCTAAGGCT	TTGTGTCGCTTTGGGA	16	TCCCAAAGCGACACAAAGCCTTAGAAAGA	0.38	Transition
SACS	5513	NA	chr13-23910511-23910511_4AsubG-5513-neg-c	-	AACTAGGAGCAGTCCCAAAG	TG	NG	A	G	4	TGGGACTGCTCCT	AGGCTTTGTGTCGCTT	16	AGGCTTTGTGTCGCTTTGGGACTGCTCCT	0.62	Transition
SACS	5513	NA	chr13-23910511-23910511_6AsubG-5513-neg-c	-	AAAACTAGGAGCAGTCCCAA	AG	NG	A	G	6	GGACTGCTCCTAG	GCTTTGTGTCGCTTTG	16	GCTTTGTGTCGCTTTGGGACTGCTCCTAG	0.62	Transition
SACS	370415	NA	chr13-23910742-23910742_8AsubG-370415-pos-c	+	ATATTCCTTCACTGATTATT	CG	NG	A	G	8	TCCTTCACTGATT	ATTCGTCGGCAAAGCT	16	AGCTTTGCCGACGAATAATCAGTGAAGGA	0.38	Transition
SACS	556270	NA	chr13-23911660-23911660_4AsubG-556270-neg-c	-	GATTGATCCACCCCGAAGGA	TG	NG	A	G	4	TTCGGGGTGGATC	ACTTTGCAACTCGTCC	16	ACTTTGCAACTCGTCCTTCGGGGTGGATC	0.62	Transition
SACS	556270	NA	chr13-23911660-23911660_7AsubG-556270-neg-c	-	CAAGATTGATCCACCCCGAA	GG	NG	A	G	7	GGGGTGGATCAAT	TTGCAACTCGTCCTTC	16	TTGCAACTCGTCCTTCGGGGTGGATCAAT	0.54	Transition
SACS	556270	92.5308	chr13-23911660-23911660_8AsubG-556270-neg-c	-	TCAAGATTGATCCACCCCGA	AG	NG	A	G	8	GGGTGGATCAATC	TGCAACTCGTCCTTCG	16	TGCAACTCGTCCTTCGGGGTGGATCAATC	0.54	Transition
SACS	556270	NA	chr13-23911660-23911660_11AsubG-556270-neg-c	-	CCATCAAGATTGATCCACCC	CG	NG	A	G	11	TGGATCAATCTTG	AACTCGTCCTTCGGGG	16	AACTCGTCCTTCGGGGTGGATCAATCTTG	0.38	Transition
SACS	5517	74.8995	chr13-23912179-23912179_9GsubA-5517-pos-c	+	TCATGAACTAAATCAGGATC	GG	NG	G	A	9	GAACTAAATCAGG	ATCGGGCCATACTGCA	16	TGCAGTATGGCCCGATCCTGATTTAGTTC	0.38	Transition
SACS	5517	NA	chr13-23912179-23912179_5GsubA-5517-pos-c	+	GAACTAAATCAGGATCGGGC	CG	NG	G	A	5	TAAATCAGGATCG	GGCCATACTGCATAGT	16	ACTATGCAGTATGGCCCGATCCTGATTTA	0.38	Transition
SACS	5517	NA	chr13-23912179-23912179_3GsubA-5517-neg-c	-	TTATACTTACTATGCAGTAC	GG	NG	G	A	3	CTGCATAGTAAGT	TCAGGATCGGGCCATA	16	TCAGGATCGGGCCATACTGCATAGTAAGT	0.38	Transition
SACS	556533	NA	chr13-23912296-23912296_15AsubG-556533-pos-c	+	ATAACATGTCTCATGAACGT	GG	NG	A	G	15	CATGTCTCATGAA	CGTGGTATTCCATCGT	16	ACGATGGAATACCACGTTCATGAGACATG	0.38	Transition
SACS	371484	NA	chr13-23912890-23912890_2AsubG-371484-neg-c	-	ACCAACCCCAGTTTAGCATA	AG	NG	A	G	2	GCTAAACTGGGGT	TATTACTGTATCTTGT	16	TATTACTGTATCTTGTGCTAAACTGGGGT	0.54	Transition
SACS	371484	NA	chr13-23912890-23912890_8AsubG-371484-neg-c	-	GAGGAAACCAACCCCAGTTT	AG	NG	A	G	8	CTGGGGTTGGTTT	TGTATCTTGTGCTAAA	16	TGTATCTTGTGCTAAACTGGGGTTGGTTT	0.54	Transition
SACS	458265	NA	chr13-23913271-23913271_9TsubC-458265-neg-c	-	GAGTCGGGAATTCATGATAA	TG	NG	T	C	9	TCATGAATTCCCG	TTTGGATCGAACATTA	16	TTTGGATCGAACATTATCATGAATTCCCG	0.46	Transition
SACS	458265	NA	chr13-23913271-23913271_15TsubC-458265-neg-c	-	CATTATGAGTCGGGAATTCA	TG	NG	T	C	15	ATTCCCGACTCAT	TCGAACATTATCATGA	16	TCGAACATTATCATGAATTCCCGACTCAT	0.46	Transition
SACS	522627	NA	chr13-23913430-23913430_3AsubG-522627-pos-c	+	AAATCTGAATCTGAGAATTA	AG	NG	A	G	3	CTGAATCTGAGAA	TTGAGAATTGTTGAAT	16	ATTCAACAATTCTCAATTCTCAGATTCAG	0.38	Transition
SACS	5520	NA	chr13-23914854-23914854_5GsubA-5520-pos-c	+	AGTACTTCTATATCAGGGTC	AG	NG	G	A	5	CTTCTATATCAGG	GTCAAAGAGTTCACCA	16	TGGTGAACTCTTTGACCCTGATATAGAAG	0.38	Transition
SACS	5520	NA	chr13-23914854-23914854_3GsubA-5520-pos-c	+	TACTTCTATATCAGGGTCAG	AG	NG	G	A	3	TCTATATCAGGGT	CAAAGAGTTCACCAGC	16	GCTGGTGAACTCTTTGACCCTGATATAGA	0.38	Transition
SACS	5520	NA	chr13-23914854-23914854_3GsubA-5520-neg-c	-	GTATCAGCTGGTGAACTCTC	TG	NG	G	A	3	AGTTCACCAGCTG	TATATCAGGGTCAAAG	16	TATATCAGGGTCAAAGAGTTCACCAGCTG	0.54	Transition
SACS	5520	NA	chr13-23914854-23914854_12GsubA-5520-neg-c	-	GAACAGATGGTATCAGCTGG	TG	NG	G	A	12	GCTGATACCATCT	GTCAAAGAGTTCACCA	16	GTCAAAGAGTTCACCAGCTGATACCATCT	0.46	Transition
SACS	5520	75.9384	chr13-23914854-23914854_15GsubA-5520-neg-c	-	CAGGAACAGATGGTATCAGC	TG	NG	G	A	15	GATACCATCTGTT	AAAGAGTTCACCAGCT	16	AAAGAGTTCACCAGCTGATACCATCTGTT	0.38	Transition
SACS	623396	NA	chr13-23914960-23914960_5CsubT-623396-neg-c	-	CTTATGTTATGGGTCCTTGA	GG	NG	C	T	5	AGGACCCATAACA	AGAAGATAGATTCTCA	16	AGAAGATAGATTCTCAAGGACCCATAACA	0.46	Transition
SACS	623396	81.335	chr13-23914960-23914960_6CsubT-623396-neg-c	-	GCTTATGTTATGGGTCCTTG	AG	NG	C	T	6	GGACCCATAACAT	GAAGATAGATTCTCAA	16	GAAGATAGATTCTCAAGGACCCATAACAT	0.46	Transition
SACS	623396	NA	chr13-23914960-23914960_14CsubT-623396-neg-c	-	GTAACACAGCTTATGTTATG	GG	NG	C	T	14	AACATAAGCTGTG	ATTCTCAAGGACCCAT	16	ATTCTCAAGGACCCATAACATAAGCTGTG	0.38	Transition
SACS	623396	79.0282	chr13-23914960-23914960_15CsubT-623396-neg-c	-	GGTAACACAGCTTATGTTAT	GG	NG	C	T	15	ACATAAGCTGTGT	TTCTCAAGGACCCATA	16	TTCTCAAGGACCCATAACATAAGCTGTGT	0.38	Transition
SACS	640122	NA	chr13-23915134-23915134_4AsubG-640122-neg-c	-	CCAAACTCCCAGCAGATCTG	TG	NG	A	G	4	ATCTGCTGGGAGT	AAATAGAAAGTCGCAG	16	AAATAGAAAGTCGCAGATCTGCTGGGAGT	0.54	Transition
SACS	640122	NA	chr13-23915134-23915134_6AsubG-640122-neg-c	-	TGCCAAACTCCCAGCAGATC	TG	NG	A	G	6	CTGCTGGGAGTTT	ATAGAAAGTCGCAGAT	16	ATAGAAAGTCGCAGATCTGCTGGGAGTTT	0.54	Transition
SACS	640122	NA	chr13-23915134-23915134_11AsubG-640122-neg-c	-	CATACTGCCAAACTCCCAGC	AG	NG	A	G	11	GGGAGTTTGGCAG	AAGTCGCAGATCTGCT	16	AAGTCGCAGATCTGCTGGGAGTTTGGCAG	0.62	Transition
SACS	640122	NA	chr13-23915134-23915134_14AsubG-640122-neg-c	-	CACCATACTGCCAAACTCCC	AG	NG	A	G	14	AGTTTGGCAGTAT	TCGCAGATCTGCTGGG	16	TCGCAGATCTGCTGGGAGTTTGGCAGTAT	0.38	Transition
SACS	280095	NA	chr13-23927927-23927927_1AsubG-280095-neg-c	-	AGGAAGCTGCCCAAACCTGA	GG	NG	A	G	1	GGTTTGGGCAGCT	AAACTATAATACCTCG	16	AAACTATAATACCTCGGGTTTGGGCAGCT	0.62	Transition
SACS	280095	52.8983	chr13-23927927-23927927_2AsubG-280095-neg-c	-	AAGGAAGCTGCCCAAACCTG	AG	NG	A	G	2	GTTTGGGCAGCTT	AACTATAATACCTCGG	16	AACTATAATACCTCGGGTTTGGGCAGCTT	0.54	Transition
SACS	280095	NA	chr13-23927927-23927927_14AsubG-280095-neg-c	-	GTGGCTGCTTTAAAGGAAGC	TG	NG	A	G	14	TCCTTTAAAGCAG	TCGGGTTTGGGCAGCT	16	TCGGGTTTGGGCAGCTTCCTTTAAAGCAG	0.38	Transition
SACS	657319	NA	chr13-23929044-23929044_8TsubC-657319-pos-c	+	GAAGTACACCTGCTCCAACC	TG	NG	T	C	8	TACACCTGCTCCA	ACCTGACCCAGTCACA	16	TGTGACTGGGTCAGGTTGGAGCAGGTGTA	0.54	Transition
SACS	657319	NA	chr13-23929044-23929044_2TsubC-657319-pos-c	+	CACCTGCTCCAACCTGACTC	AG	NG	T	C	2	TGCTCCAACCTGA	CCCAGTCACAGCTAAT	16	ATTAGCTGTGACTGGGTCAGGTTGGAGCA	0.54	Transition
SACS	520634	NA	chr13-23929045-23929045_9TsubC-520634-pos-c	+	GAAGTACACCTGCTCCAACC	TG	NG	T	C	9	TACACCTGCTCCA	ACCTGACCCAGTCACA	16	TGTGACTGGGTCAGGTTGGAGCAGGTGTA	0.54	Transition
SACS	520634	NA	chr13-23929045-23929045_3TsubC-520634-pos-c	+	CACCTGCTCCAACCTGACCT	AG	NG	T	C	3	TGCTCCAACCTGA	CCCAGTCACAGCTAAT	16	ATTAGCTGTGACTGGGTCAGGTTGGAGCA	0.54	Transition
SACS	520634	63.1348	chr13-23929045-23929045_4TsubC-520634-neg-c	-	TTATTCAATTAGCTGTGACT	AG	NG	T	C	4	CACAGCTAATTGA	TCCAACCTGACCCAGT	16	TCCAACCTGACCCAGTCACAGCTAATTGA	0.38	Transition
SACS	555502	NA	chr13-23929790-23929790_12AsubG-555502-pos-c	+	ACCAGTTTCTCTGTTCCGTC	AG	NG	A	G	12	GTTTCTCTGTTCC	GTCAGCCTCTCGGACA	16	TGTCCGAGAGGCTGACGGAACAGAGAAAC	0.46	Transition
SACS	555502	NA	chr13-23929790-23929790_4AsubG-555502-pos-c	+	CTCTGTTCCGTCAGCCTCTC	AG	NG	A	G	4	GTTCCGTCAGCCT	CTCGGACATATAAGGA	16	TCCTTATATGTCCGAGAGGCTGACGGAAC	0.62	Transition
SACS	555502	NA	chr13-23929790-23929790_8AsubG-555502-neg-c	-	GTGCAGGATGTTTCCTTATA	TG	NG	A	G	8	AAGGAAACATCCT	AGCCTCTCGGACATAT	16	AGCCTCTCGGACATATAAGGAAACATCCT	0.38	Transition
SACS	663248	NA	chr13-23932561-23932561_2AsubG-663248-neg-c	-	GAGGACTGGCACGGCATTTA	AG	NG	A	G	2	ATGCCGTGCCAGT	TCTTGCTATTTCTTGA	16	TCTTGCTATTTCTTGAATGCCGTGCCAGT	0.62	Transition
SACS	559870	NA	chr13-23942624-23942624_14AsubG-559870-pos-c	+	CAACAAGTGGTGGCGTTGTC	TG	NG	A	G	14	AAGTGGTGGCGTT	GTCTGACCAAATCGAC	16	GTCGATTTGGTCAGACAACGCCACCACTT	0.54	Transition
CENPJ	522642	NA	chr13-25457439-25457439_4TsubC-522642-pos-c	+	CAGTGCCATCTGGGTATTCC	TG	NG	T	C	4	GCCATCTGGGTAT	TCCCGTCTCTTGAACT	16	AGTTCAAGAGACGGGAATACCCAGATGGC	0.54	Transition
CENPJ	522642	NA	chr13-25457439-25457439_3TsubC-522642-neg-c	-	ACTGCCCAGTTCAAGAGACA	GG	NG	T	C	3	CTCTTGAACTGGG	ATCTGGGTATTCCCGT	16	ATCTGGGTATTCCCGTCTCTTGAACTGGG	0.54	Transition
CENPJ	522642	71.3865	chr13-25457439-25457439_4TsubC-522642-neg-c	-	TACTGCCCAGTTCAAGAGAC	AG	NG	T	C	4	TCTTGAACTGGGC	TCTGGGTATTCCCGTC	16	TCTGGGTATTCCCGTCTCTTGAACTGGGC	0.54	Transition
CENPJ	522642	NA	chr13-25457439-25457439_8TsubC-522642-neg-c	-	TACATACTGCCCAGTTCAAG	AG	NG	T	C	8	GAACTGGGCAGTA	GGTATTCCCGTCTCTT	16	GGTATTCCCGTCTCTTGAACTGGGCAGTA	0.54	Transition
CENPJ	522642	NA	chr13-25457439-25457439_10TsubC-522642-neg-c	-	ACTACATACTGCCCAGTTCA	AG	NG	T	C	10	ACTGGGCAGTATG	TATTCCCGTCTCTTGA	16	TATTCCCGTCTCTTGAACTGGGCAGTATG	0.54	Transition
CENPJ	496762	NA	chr13-25458493-25458493_14TsubC-496762-pos-c	+	CTCTTTGGTCTGGCATGACC	TG	NG	T	C	14	TTGGTCTGGCATG	ACCTGCTTCACGTCAC	16	GTGACGTGAAGCAGGTCATGCCAGACCAA	0.54	Transition
CENPJ	496762	NA	chr13-25458493-25458493_7TsubC-496762-pos-c	+	GTCTGGCATGACCTGCTTCA	CG	NG	T	C	7	GGCATGACCTGCT	TCACGTCACCATTAAA	16	TTTAATGGTGACGTGAAGCAGGTCATGCC	0.62	Transition
CENPJ	158211	NA	chr13-25459443-25459443_1AsubG-158211-pos-c	+	ATGACTGATTTCTCCCTATA	TG	NG	A	G	1	CTGATTTCTCCCT	GTATGTCTTGGTCTTC	16	GAAGACCAAGACATACAGGGAGAAATCAG	0.46	Transition
CENPJ	158211	NA	chr13-25459443-25459443_1AsubG-158211-neg-c	-	AGGAAGACCAAGACATATAG	GG	NG	A	G	1	TATGTCTTGGTCT	GACTGATTTCTCCCTG	16	GACTGATTTCTCCCTGTATGTCTTGGTCT	0.38	Transition
CENPJ	158211	54.7552	chr13-25459443-25459443_2AsubG-158211-neg-c	-	GAGGAAGACCAAGACATATA	GG	NG	A	G	2	ATGTCTTGGTCTT	ACTGATTTCTCCCTGT	16	ACTGATTTCTCCCTGTATGTCTTGGTCTT	0.38	Transition
CENPJ	158211	NA	chr13-25459443-25459443_11AsubG-158211-neg-c	-	AAAGAGGAGGAGGAAGACCA	AG	NG	A	G	11	TCTTCCTCCTCCT	TCCCTGTATGTCTTGG	16	TCCCTGTATGTCTTGGTCTTCCTCCTCCT	0.54	Transition
CENPJ	210661	NA	chr13-25480207-25480207_15AsubG-210661-pos-c	+	AATTCATCAGCTGAGGACAA	TG	NG	A	G	15	CATCAGCTGAGGA	CAATGAATGAAGTTGT	16	ACAACTTCATTCATTGTCCTCAGCTGATG	0.54	Transition
CENPJ	210661	NA	chr13-25480207-25480207_14AsubG-210661-neg-c	-	AAGGAGAGTGAGTGTGAAGT	CG	NG	A	G	14	TCACACTCACTCT	TTGTTTGGGTGCGACT	16	TTGTTTGGGTGCGACTTCACACTCACTCT	0.46	Transition
CENPJ	372318	NA	chr13-25486183-25486183_11AsubG-372318-pos-c	+	CCAACTGTTGCCTCTTCAAT	TG	NG	A	G	11	CTGTTGCCTCTTC	AATTGTTCCTGCTTCT	16	AGAAGCAGGAACAATTGAAGAGGCAACAG	0.54	Transition
CENPJ	372318	43.2521	chr13-25486183-25486183_3AsubG-372318-neg-c	-	AGAAGTACAACAGAAGAAGT	AG	NG	A	G	3	TCTTCTGTTGTAC	TTCAATTGTTCCTGCT	16	TTCAATTGTTCCTGCTTCTTCTGTTGTAC	0.38	Transition
CENPJ	372318	NA	chr13-25486183-25486183_6AsubG-372318-neg-c	-	GAAAGAAGTACAACAGAAGA	AG	NG	A	G	6	TCTGTTGTACTTC	AATTGTTCCTGCTTCT	16	AATTGTTCCTGCTTCTTCTGTTGTACTTC	0.38	Transition
CENPJ	372318	NA	chr13-25486183-25486183_12AsubG-372318-neg-c	-	AAAGCTGAAAGAAGTACAAC	AG	NG	A	G	12	GTACTTCTTTCAG	TCCTGCTTCTTCTGTT	16	TCCTGCTTCTTCTGTTGTACTTCTTTCAG	0.38	Transition
CENPJ	496814	75.0476	chr13-25487105-25487105_1TsubC-496814-pos-c	+	GAGAAGGATTGGTCATCTAC	TG	NG	T	C	1	AGGATTGGTCATC	CACTGGGTTAGGAAGT	16	ACTTCCTAACCCAGTGGATGACCAATCCT	0.46	Transition
CENPJ	496814	NA	chr13-25487105-25487105_1TsubC-496814-neg-c	-	GAACTTCCTAACCCAGTAGA	TG	NG	T	C	1	ACTGGGTTAGGAA	GAAGGATTGGTCATCC	16	GAAGGATTGGTCATCCACTGGGTTAGGAA	0.46	Transition
CENPJ	496814	NA	chr13-25487105-25487105_4TsubC-496814-neg-c	-	GCAGAACTTCCTAACCCAGT	AG	NG	T	C	4	GGGTTAGGAAGTT	GGATTGGTCATCCACT	16	GGATTGGTCATCCACTGGGTTAGGAAGTT	0.46	Transition
CENPJ	496814	NA	chr13-25487105-25487105_7TsubC-496814-neg-c	-	TGGGCAGAACTTCCTAACCC	AG	NG	T	C	7	TTAGGAAGTTCTG	TTGGTCATCCACTGGG	16	TTGGTCATCCACTGGGTTAGGAAGTTCTG	0.38	Transition
CENPJ	280927	82.0618	chr13-25487124-25487124_14AsubG-280927-pos-c	+	GATTGGTCATCCACTGGGTT	AG	NG	A	G	14	GGTCATCCACTGG	GTTAGGAAGTTCTGCC	16	GGCAGAACTTCCTAACCCAGTGGATGACC	0.62	Transition
CENPJ	280927	NA	chr13-25487124-25487124_13AsubG-280927-pos-c	+	ATTGGTCATCCACTGGGTTA	GG	NG	A	G	13	GTCATCCACTGGG	TTAGGAAGTTCTGCCC	16	GGGCAGAACTTCCTAACCCAGTGGATGAC	0.62	Transition
CENPJ	280927	NA	chr13-25487124-25487124_10AsubG-280927-pos-c	+	GGTCATCCACTGGGTTAGGA	AG	NG	A	G	10	ATCCACTGGGTTA	GGAAGTTCTGCCCACT	16	AGTGGGCAGAACTTCCTAACCCAGTGGAT	0.46	Transition
CENPJ	280927	NA	chr13-25487124-25487124_3AsubG-280927-neg-c	-	TTCAGAGTTAAACAGTGGGT	AG	NG	A	G	3	CACTGTTTAACTC	GTTAGGAAGTTCTGCC	16	GTTAGGAAGTTCTGCCCACTGTTTAACTC	0.38	Transition
CENPJ	280927	NA	chr13-25487124-25487124_10AsubG-280927-neg-c	-	CAACCTCTTCAGAGTTAAAC	AG	NG	A	G	10	TAACTCTGAAGAG	AGTTCTGCCCACTGTT	16	AGTTCTGCCCACTGTTTAACTCTGAAGAG	0.38	Transition
RNF6	5702	96.5815	chr13-26789288-26789288_11TsubC-5702-pos-c	+	GTGCGTGAAGCGTTAGCTCG	AG	NG	T	C	11	GTGAAGCGTTAGC	TCGAGGAATGCCAGCT	16	AGCTGGCATTCCTCGAGCTAACGCTTCAC	0.54	Transition
RNF6	5702	NA	chr13-26789288-26789288_6TsubC-5702-pos-c	+	TGAAGCGTTAGCTCGAGGAA	TG	NG	T	C	6	GCGTTAGCTCGAG	GAATGCCAGCTGCTCC	16	GGAGCAGCTGGCATTCCTCGAGCTAACGC	0.62	Transition
RNF6	5702	NA	chr13-26789288-26789288_2TsubC-5702-pos-c	+	GCGTTAGCTCGAGGAATGTC	AG	NG	T	C	2	TAGCTCGAGGAAT	GCCAGCTGCTCCCCCA	16	TGGGGGAGCAGCTGGCATTCCTCGAGCTA	0.46	Transition
RNF6	5702	NA	chr13-26789288-26789288_6TsubC-5702-neg-c	-	AATGGAATTGGGGGAGCAGC	TG	NG	T	C	6	GCTCCCCCAATTC	TCGAGGAATGCCAGCT	16	TCGAGGAATGCCAGCTGCTCCCCCAATTC	0.62	Transition
RNF6	5702	NA	chr13-26789288-26789288_9TsubC-5702-neg-c	-	AGAAATGGAATTGGGGGAGC	AG	NG	T	C	9	CCCCCAATTCCAT	AGGAATGCCAGCTGCT	16	AGGAATGCCAGCTGCTCCCCCAATTCCAT	0.54	Transition
RNF6	5702	NA	chr13-26789288-26789288_12TsubC-5702-neg-c	-	TTAAGAAATGGAATTGGGGG	AG	NG	T	C	12	CCAATTCCATTTC	AATGCCAGCTGCTCCC	16	AATGCCAGCTGCTCCCCCAATTCCATTTC	0.38	Transition
RNF6	5701	NA	chr13-26789295-26789295_13TsubC-5701-pos-c	+	TGAAGCGTTAGCTCGAGGAA	TG	NG	T	C	13	GCGTTAGCTCGAG	GAATGCCAGCTGCTCC	16	GGAGCAGCTGGCATTCCTCGAGCTAACGC	0.62	Transition
RNF6	5701	NA	chr13-26789295-26789295_9TsubC-5701-pos-c	+	GCGTTAGCTCGAGGAATGCC	AG	NG	T	C	9	TAGCTCGAGGAAT	GCCAGCTGCTCCCCCA	16	TGGGGGAGCAGCTGGCATTCCTCGAGCTA	0.46	Transition
RNF6	5701	NA	chr13-26789295-26789295_6TsubC-5701-pos-c	+	TTAGCTCGAGGAATGCCAGC	TG	NG	T	C	6	CTCGAGGAATGCC	AGCTGCTCCCCCAATT	16	AATTGGGGGAGCAGCTGGCATTCCTCGAG	0.62	Transition
RNF6	5701	NA	chr13-26789295-26789295_2TsubC-5701-neg-c	-	AGAAATGGAATTGGGGGAAC	AG	NG	T	C	2	CCCCCAATTCCAT	AGGAATGCCAGCTGCT	16	AGGAATGCCAGCTGCTCCCCCAATTCCAT	0.54	Transition
RNF6	5701	45.2018	chr13-26789295-26789295_11TsubC-5701-neg-c	-	GGAAGGTTAAGAAATGGAAT	TG	NG	T	C	11	CCATTTCTTAACC	AGCTGCTCCCCCAATT	16	AGCTGCTCCCCCAATTCCATTTCTTAACC	0.38	Transition
RNF6	5700	NA	chr13-26789714-26789714_14TsubC-5700-pos-c	+	TCTAGAAGAGAATCTTCATG	TG	NG	T	C	14	GAAGAGAATCTTC	ATGTGAACTTTCTCTA	16	TAGAGAAAGTTCACATGAAGATTCTCTTC	0.38	Transition
RNF6	5700	NA	chr13-26789714-26789714_3TsubC-5700-neg-c	-	CTAGACTCAGAAGTCCCTAA	AG	NG	T	C	3	GGGACTTCTGAGT	ATGTGAACTTTCTCTA	16	ATGTGAACTTTCTCTAGGGACTTCTGAGT	0.54	Transition
RNF6	5700	NA	chr13-26789714-26789714_12TsubC-5700-neg-c	-	CTTTGCTTTCTAGACTCAGA	AG	NG	T	C	12	GAGTCTAGAAAGC	TTCTCTAGGGACTTCT	16	TTCTCTAGGGACTTCTGAGTCTAGAAAGC	0.46	Transition
RPL21	139638	NA	chr13-27828384-27828384_7AsubG-139638-pos-c	+	TGTTCCTTTGGCCACATATA	TG	NG	A	G	7	CCTTTGGCCACAT	ATATGCGAATCTATAA	16	TTATAGATTCGCATATATGTGGCCAAAGG	0.54	Transition
POLR1D	31050	NA	chr13-28197124-28197124_12AsubG-31050-pos-c	+	ACACTGTGTGACATTTGTAT	TG	NG	A	G	12	TGTGTGACATTTG	TATTGCACGAGGAAGA	16	TCTTCCTCGTGCAATACAAATGTCACACA	0.38	Transition
POLR1D	31050	NA	chr13-28197124-28197124_2AsubG-31050-pos-c	+	ACATTTGTATTGCACGAGAA	AG	NG	A	G	2	TTGTATTGCACGA	GGAAGACCATACCCTA	16	TAGGGTATGGTCTTCCTCGTGCAATACAA	0.38	Transition
POLR1D	31050	NA	chr13-28197124-28197124_1AsubG-31050-neg-c	-	TCCTAGGGTATGGTCTTTCT	CG	NG	A	G	1	AAGACCATACCCT	TTTGTATTGCACGAGG	16	TTTGTATTGCACGAGGAAGACCATACCCT	0.46	Transition
POLR1D	31050	77.038	chr13-28197124-28197124_11AsubG-31050-neg-c	-	GTAGAGAATTTCCTAGGGTA	TG	NG	A	G	11	CCTAGGAAATTCT	ACGAGGAAGACCATAC	16	ACGAGGAAGACCATACCCTAGGAAATTCT	0.38	Transition
POLR1D	31050	NA	chr13-28197124-28197124_15AsubG-31050-neg-c	-	TAACGTAGAGAATTTCCTAG	GG	NG	A	G	15	GGAAATTCTCTAC	GGAAGACCATACCCTA	16	GGAAGACCATACCCTAGGAAATTCTCTAC	0.38	Transition
POLR1D	31049	NA	chr13-28197244-28197244_4TsubC-31049-pos-c	+	TTAATTTACGCATTCAGACT	TG	NG	T	C	4	TTTACGCATTCAG	ACTCGAGGTACCCTTC	16	GAAGGGTACCTCGAGTCTGAATGCGTAAA	0.38	Transition
POLR1D	31049	63.8722	chr13-28197244-28197244_2TsubC-31049-pos-c	+	AATTTACGCATTCAGACTTG	AG	NG	T	C	2	TACGCATTCAGAC	TCGAGGTACCCTTCCA	16	TGGAAGGGTACCTCGAGTCTGAATGCGTA	0.46	Transition
POLR1D	31049	NA	chr13-28197244-28197244_3TsubC-31049-neg-c	-	ACAGCTGGAAGGGTACCTCA	AG	NG	T	C	3	GGTACCCTTCCAG	ACGCATTCAGACTCGA	16	ACGCATTCAGACTCGAGGTACCCTTCCAG	0.62	Transition
POLR1D	31049	NA	chr13-28197244-28197244_12TsubC-31049-neg-c	-	AATGGCTCAACAGCTGGAAG	GG	NG	T	C	12	CCAGCTGTTGAGC	GACTCGAGGTACCCTT	16	GACTCGAGGTACCCTTCCAGCTGTTGAGC	0.62	Transition
POLR1D	31049	72.0964	chr13-28197244-28197244_13TsubC-31049-neg-c	-	AAATGGCTCAACAGCTGGAA	GG	NG	T	C	13	CAGCTGTTGAGCC	ACTCGAGGTACCCTTC	16	ACTCGAGGTACCCTTCCAGCTGTTGAGCC	0.62	Transition
PDX1	8865	NA	chr13-28498518-28498518_15AsubG-8865-pos-c	+	CAACAAGTACATCTCACGGC	CG	NG	A	G	15	AAGTACATCTCAC	GGCCGCGCCGGGTGGA	16	TCCACCCGGCGCGGCCGTGAGATGTACTT	0.38	Transition
PDX1	8865	NA	chr13-28498518-28498518_13AsubG-8865-pos-c	+	ACAAGTACATCTCACGGCCG	CG	NG	A	G	13	GTACATCTCACGG	CCGCGCCGGGTGGAGC	16	GCTCCACCCGGCGCGGCCGTGAGATGTAC	0.54	Transition
PDX1	8865	NA	chr13-28498518-28498518_8AsubG-8865-neg-c	-	TCAAGTTCAACATGACAGCC	AG	NG	A	G	8	TGTCATGTTGAAC	GCCGGGTGGAGCTGGC	16	GCCGGGTGGAGCTGGCTGTCATGTTGAAC	0.38	Transition
PDX1	30124	NA	chr13-28498519-28498519_14GsubA-30124-pos-c	+	ACAAGTACATCTCACGGCCG	CG	NG	G	A	14	GTACATCTCACGG	CCGCGCCGGGTGGAGC	16	GCTCCACCCGGCGCGGCCGTGAGATGTAC	0.54	Transition
PDX1	30124	NA	chr13-28498519-28498519_7GsubA-30124-neg-c	-	TCAAGTTCAACATGACAGCC	AG	NG	G	A	7	TGTCATGTTGAAC	GCCGGGTGGAGCTGGC	16	GCCGGGTGGAGCTGGCTGTCATGTTGAAC	0.38	Transition
PDX1	30124	NA	chr13-28498519-28498519_15GsubA-30124-neg-c	-	TCTCTCGGTCAAGTTCAACA	TG	NG	G	A	15	TGAACTTGACCGA	GAGCTGGCTGTCATGT	16	GAGCTGGCTGTCATGTTGAACTTGACCGA	0.46	Transition
FLT3	16274	NA	chr13-28592642-28592642_10TsubC-16274-pos-c	+	AACATAGTTGGAATCACTCA	TG	NG	T	C	10	TAGTTGGAATCAC	TCATGATATCTCGAGC	16	GCTCGAGATATCATGAGTGATTCCAACTA	0.38	Transition
FLT3	16274	NA	chr13-28592642-28592642_7TsubC-16274-neg-c	-	TATGTGACTTTGGATTGGCT	CG	NG	T	C	7	CAATCCAAAGTCA	TCATGATATCTCGAGC	16	TCATGATATCTCGAGCCAATCCAAAGTCA	0.38	Transition
FLT3	16274	NA	chr13-28592642-28592642_11TsubC-16274-neg-c	-	AAGATATGTGACTTTGGATT	GG	NG	T	C	11	CCAAAGTCACATA	GATATCTCGAGCCAAT	16	GATATCTCGAGCCAATCCAAAGTCACATA	0.38	Transition
B3GLCT	1265	NA	chr13-31821241-31821241_9AsubG-1265-pos-c	+	CATACTTCCGTTGTTACCGC	AG	NG	A	G	9	CTTCCGTTGTTAC	CGCAGTACGTTTGTTT	16	AAACAAACGTACTGCGGTAACAACGGAAG	0.46	Transition
B3GLCT	1265	NA	chr13-31821241-31821241_1AsubG-1265-pos-c	+	CGTTGTTACCGCAGTACATT	TG	NG	A	G	1	GTTACCGCAGTAC	GTTTGTTTAACTCACC	16	GGTGAGTTAAACAAACGTACTGCGGTAAC	0.54	Transition
B3GLCT	1265	NA	chr13-31821241-31821241_4AsubG-1265-neg-c	-	TCACAGGTGAGTTAAACAAA	TG	NG	A	G	4	GTTTAACTCACCT	TTACCGCAGTACGTTT	16	TTACCGCAGTACGTTTGTTTAACTCACCT	0.38	Transition
B3GLCT	449340	NA	chr13-31822104-31822104_6AsubG-449340-pos-c	+	CAGAAGATATGACCCCTCTA	AG	NG	A	G	6	AGATATGACCCCT	CTAAGGTGAATATAAC	16	GTTATATTCACCTTAGAGGGGTCATATCT	0.46	Transition
B3GLCT	449340	NA	chr13-31822104-31822104_3AsubG-449340-pos-c	+	AAGATATGACCCCTCTAAGA	TG	NG	A	G	3	TATGACCCCTCTA	AGGTGAATATAACTTC	16	GAAGTTATATTCACCTTAGAGGGGTCATA	0.46	Transition
B3GLCT	194287	51.5823	chr13-31891702-31891702_14AsubG-194287-pos-c	+	ATCATGATTTGTGTTCCCTT	TG	NG	A	G	14	TGATTTGTGTTCC	CTTTGGCATCTCAGTA	16	TACTGAGATGCCAAAGGGAACACAAATCA	0.38	Transition
B3GLCT	194287	NA	chr13-31891702-31891702_13AsubG-194287-pos-c	+	TCATGATTTGTGTTCCCTTT	GG	NG	A	G	13	GATTTGTGTTCCC	TTTGGCATCTCAGTAT	16	ATACTGAGATGCCAAAGGGAACACAAATC	0.46	Transition
B3GLCT	194287	NA	chr13-31891702-31891702_11AsubG-194287-neg-c	-	CTAAGCAAGTGCTGGAGCCT	GG	NG	A	G	11	CTCCAGCACTTGC	TCTCAGTATCTCCAGG	16	TCTCAGTATCTCCAGGCTCCAGCACTTGC	0.62	Transition
B3GLCT	1268	NA	chr13-31891816-31891816_8AsubG-1268-pos-c	+	GTGGCTACAGCTACATCACG	GG	NG	A	G	8	CTACAGCTACATC	ACGGGAGGAGGAGGGT	16	ACCCTCCTCCTCCCGTGATGTAGCTGTAG	0.46	Transition
B3GLCT	1268	NA	chr13-31891816-31891816_6AsubG-1268-pos-c	+	GGCTACAGCTACATCACGGG	AG	NG	A	G	6	ACAGCTACATCAC	GGGAGGAGGAGGGTAA	16	TTACCCTCCTCCTCCCGTGATGTAGCTGT	0.46	Transition
B3GLCT	1268	65.664	chr13-31891816-31891816_3AsubG-1268-pos-c	+	TACAGCTACATCACGGGAGA	AG	NG	A	G	3	GCTACATCACGGG	AGGAGGAGGGTAACTA	16	TAGTTACCCTCCTCCTCCCGTGATGTAGC	0.62	Transition
B3GLCT	1268	NA	chr13-31891816-31891816_2AsubG-1268-pos-c	+	ACAGCTACATCACGGGAGAA	GG	NG	A	G	2	CTACATCACGGGA	GGAGGAGGGTAACTAT	16	ATAGTTACCCTCCTCCTCCCGTGATGTAG	0.54	Transition
BRCA2	403704	NA	chr13-32890558-32890558_15AsubG-403704-neg-c	-	ACGATATTCCTCCAATGCTT	GG	NG	A	G	15	CATTGGAGGAATA	AGACTTATTTACCAAG	16	AGACTTATTTACCAAGCATTGGAGGAATA	0.38	Transition
BRCA2	216026	NA	chr13-32890598-32890598_8GsubA-216026-neg-c	-	GCCTCTCTTTGGATCCAATA	GG	NG	G	A	8	TGGATCCAAAGAG	AGGTAAAAATGCCTAT	16	AGGTAAAAATGCCTATTGGATCCAAAGAG	0.46	Transition
BRCA2	216026	86.6113	chr13-32890598-32890598_9GsubA-216026-neg-c	-	GGCCTCTCTTTGGATCCAAT	AG	NG	G	A	9	GGATCCAAAGAGA	GGTAAAAATGCCTATT	16	GGTAAAAATGCCTATTGGATCCAAAGAGA	0.46	Transition
BRCA2	51384	NA	chr13-32890599-32890599_5CsubT-51384-neg-c	-	CTCTCTTTGGATCCAATAGG	CG	NG	C	T	5	ATTGGATCCAAAG	GTAGGTAAAAATGCCT	16	GTAGGTAAAAATGCCTATTGGATCCAAAG	0.38	Transition
BRCA2	51384	NA	chr13-32890599-32890599_7CsubT-51384-neg-c	-	GCCTCTCTTTGGATCCAATA	GG	NG	C	T	7	TGGATCCAAAGAG	AGGTAAAAATGCCTAT	16	AGGTAAAAATGCCTATTGGATCCAAAGAG	0.46	Transition
BRCA2	51384	86.6113	chr13-32890599-32890599_8CsubT-51384-neg-c	-	GGCCTCTCTTTGGATCCAAT	AG	NG	C	T	8	GGATCCAAAGAGA	GGTAAAAATGCCTATT	16	GGTAAAAATGCCTATTGGATCCAAAGAGA	0.46	Transition
BRCA2	51579	NA	chr13-32890600-32890600_6AsubG-51579-neg-c	-	GCCTCTCTTTGGATCCAATA	GG	NG	A	G	6	TGGATCCAAAGAG	AGGTAAAAATGCCTAT	16	AGGTAAAAATGCCTATTGGATCCAAAGAG	0.46	Transition
BRCA2	51579	86.6113	chr13-32890600-32890600_7AsubG-51579-neg-c	-	GGCCTCTCTTTGGATCCAAT	AG	NG	A	G	7	GGATCCAAAGAGA	GGTAAAAATGCCTATT	16	GGTAAAAATGCCTATTGGATCCAAAGAGA	0.46	Transition
BRCA2	52160	NA	chr13-32890665-32890665_9AsubG-52160-pos-c	+	TTTAAGACACGCTGCAACAA	AG	NG	A	G	9	AGACACGCTGCAA	CAAAGCAGGTATTGAC	16	GTCAATACCTGCTTTGTTGCAGCGTGTCT	0.54	Transition
BRCA2	52160	NA	chr13-32890665-32890665_6AsubG-52160-pos-c	+	AAGACACGCTGCAACAAAGC	AG	NG	A	G	6	CACGCTGCAACAA	AGCAGGTATTGACAAA	16	TTTGTCAATACCTGCTTTGTTGCAGCGTG	0.54	Transition
BRCA2	52163	NA	chr13-32890666-32890666_10CsubT-52163-pos-c	+	TTTAAGACACGCTGCAACAA	AG	NG	C	T	10	AGACACGCTGCAA	CAAAGCAGGTATTGAC	16	GTCAATACCTGCTTTGTTGCAGCGTGTCT	0.54	Transition
BRCA2	52163	78.5901	chr13-32890666-32890666_7CsubT-52163-pos-c	+	AAGACACGCTGCAACAAAGC	AG	NG	C	T	7	CACGCTGCAACAA	AGCAGGTATTGACAAA	16	TTTGTCAATACCTGCTTTGTTGCAGCGTG	0.54	Transition
BRCA2	52163	NA	chr13-32890666-32890666_6CsubT-52163-pos-c	+	AGACACGCTGCAACAAAGCA	GG	NG	C	T	6	ACGCTGCAACAAA	GCAGGTATTGACAAAT	16	ATTTGTCAATACCTGCTTTGTTGCAGCGT	0.46	Transition
BRCA2	52163	NA	chr13-32890666-32890666_1CsubT-52163-pos-c	+	CGCTGCAACAAAGCAGGCAT	TG	NG	C	T	1	GCAACAAAGCAGG	TATTGACAAATTTTAT	16	ATAAAATTTGTCAATACCTGCTTTGTTGC	0.54	Transition
BRCA2	52808	NA	chr13-32893238-32893238_14AsubG-52808-pos-c	+	AAATAGATTTAGGACCAATA	AG	NG	A	G	14	AGATTTAGGACCA	ATAAGTCTTAATTGGT	16	ACCAATTAAGACTTATTGGTCCTAAATCT	0.38	Transition
BRCA2	52829	NA	chr13-32893239-32893239_15AsubG-52829-pos-c	+	AAATAGATTTAGGACCAATA	AG	NG	A	G	15	AGATTTAGGACCA	ATAAGTCTTAATTGGT	16	ACCAATTAAGACTTATTGGTCCTAAATCT	0.38	Transition
BRCA2	52829	NA	chr13-32893239-32893239_15AsubG-52829-neg-c	-	AGGGTGGAGCTTCTGAAGAA	AG	NG	A	G	15	TTCAGAAGCTCCA	GGTTTGAAGAACTTTC	16	GGTTTGAAGAACTTTCTTCAGAAGCTCCA	0.46	Transition
BRCA2	51233	NA	chr13-32893342-32893342_2TsubC-51233-neg-c	-	TATAAGATGGTTTCCTTTAT	GG	NG	T	C	2	AAGGAAACCATCT	TATTTAAAACTCCACA	16	TATTTAAAACTCCACAAAGGAAACCATCT	0.38	Transition
BRCA2	51233	46.3758	chr13-32893342-32893342_3TsubC-51233-neg-c	-	TTATAAGATGGTTTCCTTTA	TG	NG	T	C	3	AGGAAACCATCTT	ATTTAAAACTCCACAA	16	ATTTAAAACTCCACAAAGGAAACCATCTT	0.38	Transition
BRCA2	51233	77.65	chr13-32893342-32893342_15TsubC-51233-neg-c	-	GAAGCCAGCTGATTATAAGA	TG	NG	T	C	15	TATAATCAGCTGG	ACAAAGGAAACCATCT	16	ACAAAGGAAACCATCTTATAATCAGCTGG	0.38	Transition
BRCA2	51298	NA	chr13-32893396-32893396_11TsubC-51298-neg-c	-	ATTGGTACAGCGGCAGAGTC	AG	NG	T	C	11	TCTGCCGCTGTAC	AAGAGCAAGGGCTGAC	16	AAGAGCAAGGGCTGACTCTGCCGCTGTAC	0.62	Transition
BRCA2	51298	NA	chr13-32893396-32893396_15TsubC-51298-neg-c	-	GGAGATTGGTACAGCGGCAG	AG	NG	T	C	15	CCGCTGTACCAAT	GCAAGGGCTGACTCTG	16	GCAAGGGCTGACTCTGCCGCTGTACCAAT	0.54	Transition
BRCA2	37799	NA	chr13-32893420-32893420_15TsubC-37799-pos-c	+	CAAAGAGCAAGGGCTGACTC	TG	NG	T	C	15	GAGCAAGGGCTGA	CTCTGCCGCTGTACCA	16	TGGTACAGCGGCAGAGTCAGCCCTTGCTC	0.62	Transition
BRCA2	37799	NA	chr13-32893420-32893420_12TsubC-37799-pos-c	+	AGAGCAAGGGCTGACTCTGC	CG	NG	T	C	12	CAAGGGCTGACTC	TGCCGCTGTACCAATC	16	GATTGGTACAGCGGCAGAGTCAGCCCTTG	0.62	Transition
BRCA2	37822	NA	chr13-32893463-32893463_15AsubG-37822-neg-c	-	TTCTCCCCAGTCTACCATAT	TG	NG	A	G	15	TGGTAGACTGGGG	GGTAAGTAATGCAATA	16	GGTAAGTAATGCAATATGGTAGACTGGGG	0.62	Transition
BRCA2	51407	NA	chr13-32893464-32893464_14CsubT-51407-neg-c	-	TTCTCCCCAGTCTACCATAT	TG	NG	C	T	14	TGGTAGACTGGGG	GGTAAGTAATGCAATA	16	GGTAAGTAATGCAATATGGTAGACTGGGG	0.62	Transition
BRCA2	51409	NA	chr13-32893467-32893467_11AsubG-51409-neg-c	-	TTCTCCCCAGTCTACCATAT	TG	NG	A	G	11	TGGTAGACTGGGG	GGTAAGTAATGCAATA	16	GGTAAGTAATGCAATATGGTAGACTGGGG	0.62	Transition
BRCA2	142617	NA	chr13-32899322-32899322_1AsubG-142617-pos-c	+	TCTTGTCTTAGTGAAAGATA	TG	NG	A	G	1	GTCTTAGTGAAAG	GTATGATGAAGCTATT	16	AATAGCTTCATCATACCTTTCACTAAGAC	0.38	Transition
BRCA2	51641	NA	chr13-32900251-32900251_1TsubC-51641-pos-c	+	TTAGTCCTGTTGTTCTATAA	TG	NG	T	C	1	TCCTGTTGTTCTA	CAATGTACACATGTAA	16	TTACATGTGTACATTGTAGAACAACAGGA	0.38	Transition
BRCA2	51641	NA	chr13-32900251-32900251_12TsubC-51641-neg-c	-	TCTCTTTGTGGTGTTACATG	TG	NG	T	C	12	GTAACACCACAAA	TCTACAATGTACACAT	16	TCTACAATGTACACATGTAACACCACAAA	0.38	Transition
BRCA2	51641	NA	chr13-32900251-32900251_14TsubC-51641-neg-c	-	TATCTCTTTGTGGTGTTACA	TG	NG	T	C	14	AACACCACAAAGA	TACAATGTACACATGT	16	TACAATGTACACATGTAACACCACAAAGA	0.38	Transition
BRCA2	51711	NA	chr13-32900287-32900287_14AsubG-51711-pos-c	+	ACACATGTAACACCACAAAG	AG	NG	A	G	14	ATGTAACACCACA	AAGAGATAAGTCAGGT	16	ACCTGACTTATCTCTTTGTGGTGTTACAT	0.38	Transition
BRCA2	51711	NA	chr13-32900287-32900287_9AsubG-51711-pos-c	+	TGTAACACCACAAAGAGATA	AG	NG	A	G	9	ACACCACAAAGAG	ATAAGTCAGGTATGAT	16	ATCATACCTGACTTATCTCTTTGTGGTGT	0.46	Transition
BRCA2	51708	NA	chr13-32900288-32900288_15AsubG-51708-pos-c	+	ACACATGTAACACCACAAAG	AG	NG	A	G	15	ATGTAACACCACA	AAGAGATAAGTCAGGT	16	ACCTGACTTATCTCTTTGTGGTGTTACAT	0.38	Transition
BRCA2	51708	NA	chr13-32900288-32900288_10AsubG-51708-pos-c	+	TGTAACACCACAAAGAGATA	AG	NG	A	G	10	ACACCACAAAGAG	ATAAGTCAGGTATGAT	16	ATCATACCTGACTTATCTCTTTGTGGTGT	0.46	Transition
BRCA2	51786	NA	chr13-32900420-32900420_9AsubG-51786-pos-c	+	GTTTCATACACCAAAGTTTG	TG	NG	A	G	9	CATACACCAAAGT	TTGTGAAGGTAAATAT	16	ATATTTACCTTCACAAACTTTGGTGTATG	0.38	Transition
BRCA2	51786	NA	chr13-32900420-32900420_6AsubG-51786-pos-c	+	TCATACACCAAAGTTTGTGA	AG	NG	A	G	6	ACACCAAAGTTTG	TGAAGGTAAATATTCT	16	AGAATATTTACCTTCACAAACTTTGGTGT	0.38	Transition
BRCA2	531315	NA	chr13-32900421-32900421_10CsubT-531315-pos-c	+	GTTTCATACACCAAAGTTTG	TG	NG	C	T	10	CATACACCAAAGT	TTGTGAAGGTAAATAT	16	ATATTTACCTTCACAAACTTTGGTGTATG	0.38	Transition
BRCA2	531315	72.604	chr13-32900421-32900421_7CsubT-531315-pos-c	+	TCATACACCAAAGTTTGTGA	AG	NG	C	T	7	ACACCAAAGTTTG	TGAAGGTAAATATTCT	16	AGAATATTTACCTTCACAAACTTTGGTGT	0.38	Transition
BRCA2	531315	NA	chr13-32900421-32900421_6CsubT-531315-pos-c	+	CATACACCAAAGTTTGTGAA	GG	NG	C	T	6	CACCAAAGTTTGT	GAAGGTAAATATTCTA	16	TAGAATATTTACCTTCACAAACTTTGGTG	0.38	Transition
BRCA2	531315	NA	chr13-32900421-32900421_5CsubT-531315-neg-c	-	AATAAACCAGGTAGAATATT	TG	NG	C	T	5	ATTCTACCTGGTT	GTTTGTGAAGGTAAAT	16	GTTTGTGAAGGTAAATATTCTACCTGGTT	0.38	Transition
BRCA2	51943	NA	chr13-32900700-32900700_4AsubG-51943-pos-c	+	GGTGGATCCTGATATGTCTT	AG	NG	A	G	4	GATCCTGATATGT	CTTGGTCAAGTTCTTT	16	AAAGAACTTGACCAAGACATATCAGGATC	0.38	Transition
BRCA2	51943	NA	chr13-32900700-32900700_8AsubG-51943-neg-c	-	GGTGGTGTAGCTAAAGAACT	TG	NG	A	G	8	TCTTTAGCTACAC	TATGTCTTGGTCAAGT	16	TATGTCTTGGTCAAGTTCTTTAGCTACAC	0.38	Transition
BRCA2	51943	NA	chr13-32900700-32900700_14AsubG-51943-neg-c	-	AGGGTGGGTGGTGTAGCTAA	AG	NG	A	G	14	GCTACACCACCCA	TTGGTCAAGTTCTTTA	16	TTGGTCAAGTTCTTTAGCTACACCACCCA	0.62	Transition
BRCA2	38000	NA	chr13-32900701-32900701_6AsubG-38000-pos-c	+	AGGTGGATCCTGATATGTCT	TG	NG	A	G	6	GGATCCTGATATG	TCTTGGTCAAGTTCTT	16	AAGAACTTGACCAAGACATATCAGGATCC	0.46	Transition
BRCA2	38000	NA	chr13-32900701-32900701_7AsubG-38000-neg-c	-	GGTGGTGTAGCTAAAGAACT	TG	NG	A	G	7	TCTTTAGCTACAC	TATGTCTTGGTCAAGT	16	TATGTCTTGGTCAAGTTCTTTAGCTACAC	0.38	Transition
BRCA2	38000	NA	chr13-32900701-32900701_13AsubG-38000-neg-c	-	AGGGTGGGTGGTGTAGCTAA	AG	NG	A	G	13	GCTACACCACCCA	TTGGTCAAGTTCTTTA	16	TTGGTCAAGTTCTTTAGCTACACCACCCA	0.62	Transition
BRCA2	52058	NA	chr13-32900750-32900750_14AsubG-52058-pos-c	+	CCACCCACCCTTAGTTCTAC	TG	NG	A	G	14	CCACCCTTAGTTC	TACTGTGCTCATAGGT	16	ACCTATGAGCACAGTAGAACTAAGGGTGG	0.54	Transition
BRCA2	52058	NA	chr13-32900750-32900750_12AsubG-52058-pos-c	+	ACCCACCCTTAGTTCTACTG	TG	NG	A	G	12	ACCCTTAGTTCTA	CTGTGCTCATAGGTAA	16	TTACCTATGAGCACAGTAGAACTAAGGGT	0.38	Transition
BRCA2	52058	NA	chr13-32900750-32900750_4AsubG-52058-pos-c	+	TTAGTTCTACTGTGCTCATA	AG	NG	A	G	4	TTCTACTGTGCTC	ATAGGTAATAATAGCA	16	TGCTATTATTACCTATGAGCACAGTAGAA	0.46	Transition
BRCA2	9348	NA	chr13-32900751-32900751_15AsubG-9348-pos-c	+	CCACCCACCCTTAGTTCTAC	TG	NG	A	G	15	CCACCCTTAGTTC	TACTGTGCTCATAGGT	16	ACCTATGAGCACAGTAGAACTAAGGGTGG	0.54	Transition
BRCA2	9348	NA	chr13-32900751-32900751_13AsubG-9348-pos-c	+	ACCCACCCTTAGTTCTACTG	TG	NG	A	G	13	ACCCTTAGTTCTA	CTGTGCTCATAGGTAA	16	TTACCTATGAGCACAGTAGAACTAAGGGT	0.38	Transition
BRCA2	9348	NA	chr13-32900751-32900751_6AsubG-9348-pos-c	+	CTTAGTTCTACTGTGCTCAT	AG	NG	A	G	6	GTTCTACTGTGCT	CATAGGTAATAATAGC	16	GCTATTATTACCTATGAGCACAGTAGAAC	0.46	Transition
BRCA2	52056	77.538	chr13-32900754-32900754_9GsubA-52056-pos-c	+	CTTAGTTCTACTGTGCTCAT	AG	NG	G	A	9	GTTCTACTGTGCT	CATAGGTAATAATAGC	16	GCTATTATTACCTATGAGCACAGTAGAAC	0.46	Transition
BRCA2	52056	NA	chr13-32900754-32900754_8GsubA-52056-pos-c	+	TTAGTTCTACTGTGCTCATA	GG	NG	G	A	8	TTCTACTGTGCTC	ATAGGTAATAATAGCA	16	TGCTATTATTACCTATGAGCACAGTAGAA	0.46	Transition
BRCA2	52056	NA	chr13-32900754-32900754_5GsubA-52056-pos-c	+	GTTCTACTGTGCTCATAGGT	AG	NG	G	A	5	TACTGTGCTCATA	GGTAATAATAGCAAAT	16	ATTTGCTATTATTACCTATGAGCACAGTA	0.38	Transition
BRCA2	52063	NA	chr13-32903578-32903578_8GsubA-52063-neg-c	-	TTCAGATGCTTCTTCATTTC	TG	NG	G	A	8	ATGAAGAAGCATC	TATCTTACAGTCAGAA	16	TATCTTACAGTCAGAAATGAAGAAGCATC	0.38	Transition
BRCA2	52060	NA	chr13-32903579-32903579_7AsubG-52060-neg-c	-	TTCAGATGCTTCTTCATTTC	TG	NG	A	G	7	ATGAAGAAGCATC	TATCTTACAGTCAGAA	16	TATCTTACAGTCAGAAATGAAGAAGCATC	0.38	Transition
BRCA2	91457	NA	chr13-32903630-32903630_8AsubG-91457-pos-c	+	GTATTTCCTCATGATACTAC	TG	NG	A	G	8	TTCCTCATGATAC	TACTGCTGTAAGTAAA	16	TTTACTTACAGCAGTAGTATCATGAGGAA	0.38	Transition
BRCA2	91457	NA	chr13-32903630-32903630_1AsubG-91457-pos-c	+	CTCATGATACTACTGCTATA	AG	NG	A	G	1	TGATACTACTGCT	GTAAGTAAATATGACA	16	TGTCATATTTACTTACAGCAGTAGTATCA	0.38	Transition
BRCA2	52395	NA	chr13-32905146-32905146_15TsubC-52395-neg-c	-	GAGGACTTACCATGACTTGC	AG	NG	T	C	15	AGTCATGGTAAGT	TCAAAGAGAAGCTGCA	16	TCAAAGAGAAGCTGCAAGTCATGGTAAGT	0.38	Transition
BRCA2	52437	NA	chr13-32905168-32905168_11AsubG-52437-pos-c	+	CAAATCAAAGAGAAGCTGCA	AG	NG	A	G	11	TCAAAGAGAAGCT	GCAAGTCATGGTAAGT	16	ACTTACCATGACTTGCAGCTTCTCTTTGA	0.38	Transition
BRCA2	52437	NA	chr13-32905168-32905168_6AsubG-52437-pos-c	+	CAAAGAGAAGCTGCAAGTCA	TG	NG	A	G	6	GAGAAGCTGCAAG	TCATGGTAAGTCCTCT	16	AGAGGACTTACCATGACTTGCAGCTTCTC	0.54	Transition
BRCA2	52437	NA	chr13-32905168-32905168_1AsubG-52437-pos-c	+	AGAAGCTGCAAGTCATGATA	AG	NG	A	G	1	GCTGCAAGTCATG	GTAAGTCCTCTGTTTA	16	TAAACAGAGGACTTACCATGACTTGCAGC	0.54	Transition
BRCA2	52437	NA	chr13-32905168-32905168_1AsubG-52437-neg-c	-	ACTAAACAGAGGACTTATCA	TG	NG	A	G	1	TAAGTCCTCTGTT	AAGCTGCAAGTCATGG	16	AAGCTGCAAGTCATGGTAAGTCCTCTGTT	0.38	Transition
BRCA2	51065	65.0733	chr13-32906732-32906732_12TsubC-51065-neg-c	-	TTGTCACTTCCACTCTCAAA	GG	NG	T	C	12	GAGAGTGGAAGTG	AAATCAGAAGCCCTTT	16	AAATCAGAAGCCCTTTGAGAGTGGAAGTG	0.54	Transition
BRCA2	51065	65.1739	chr13-32906732-32906732_13TsubC-51065-neg-c	-	TTTGTCACTTCCACTCTCAA	AG	NG	T	C	13	AGAGTGGAAGTGA	AATCAGAAGCCCTTTG	16	AATCAGAAGCCCTTTGAGAGTGGAAGTGA	0.46	Transition
BRCA2	266612	NA	chr13-32906799-32906799_11AsubG-266612-pos-c	+	AAGTTGTACCGTCTTTGGCC	TG	NG	A	G	11	TGTACCGTCTTTG	GCCTGTGAATGGTCTC	16	GAGACCATTCACAGGCCAAAGACGGTACA	0.46	Transition
BRCA2	266612	NA	chr13-32906799-32906799_9AsubG-266612-pos-c	+	GTTGTACCGTCTTTGGCCTG	TG	NG	A	G	9	TACCGTCTTTGGC	CTGTGAATGGTCTCAA	16	TTGAGACCATTCACAGGCCAAAGACGGTA	0.54	Transition
BRCA2	266612	NA	chr13-32906799-32906799_4AsubG-266612-pos-c	+	ACCGTCTTTGGCCTGTGAAT	AG	NG	A	G	4	TCTTTGGCCTGTG	AATGGTCTCAACTAAC	16	GTTAGTTGAGACCATTCACAGGCCAAAGA	0.54	Transition
BRCA2	266612	NA	chr13-32906799-32906799_10AsubG-266612-neg-c	-	TTAGACCTGAAAGGGTTAGT	TG	NG	A	G	10	AACCCTTTCAGGT	GTGAATGGTCTCAACT	16	GTGAATGGTCTCAACTAACCCTTTCAGGT	0.46	Transition
BRCA2	266612	NA	chr13-32906799-32906799_13AsubG-266612-neg-c	-	CATTTAGACCTGAAAGGGTT	AG	NG	A	G	13	CCTTTCAGGTCTA	AATGGTCTCAACTAAC	16	AATGGTCTCAACTAACCCTTTCAGGTCTA	0.46	Transition
BRCA2	265053	NA	chr13-32906800-32906800_12AsubG-265053-pos-c	+	AAGTTGTACCGTCTTTGGCC	TG	NG	A	G	12	TGTACCGTCTTTG	GCCTGTGAATGGTCTC	16	GAGACCATTCACAGGCCAAAGACGGTACA	0.46	Transition
BRCA2	265053	NA	chr13-32906800-32906800_10AsubG-265053-pos-c	+	GTTGTACCGTCTTTGGCCTG	TG	NG	A	G	10	TACCGTCTTTGGC	CTGTGAATGGTCTCAA	16	TTGAGACCATTCACAGGCCAAAGACGGTA	0.54	Transition
BRCA2	265053	NA	chr13-32906800-32906800_6AsubG-265053-pos-c	+	TACCGTCTTTGGCCTGTGAA	TG	NG	A	G	6	GTCTTTGGCCTGT	GAATGGTCTCAACTAA	16	TTAGTTGAGACCATTCACAGGCCAAAGAC	0.54	Transition
BRCA2	265053	NA	chr13-32906800-32906800_9AsubG-265053-neg-c	-	TTAGACCTGAAAGGGTTAGT	TG	NG	A	G	9	AACCCTTTCAGGT	GTGAATGGTCTCAACT	16	GTGAATGGTCTCAACTAACCCTTTCAGGT	0.46	Transition
BRCA2	265053	NA	chr13-32906800-32906800_12AsubG-265053-neg-c	-	CATTTAGACCTGAAAGGGTT	AG	NG	A	G	12	CCTTTCAGGTCTA	AATGGTCTCAACTAAC	16	AATGGTCTCAACTAACCCTTTCAGGTCTA	0.46	Transition
BRCA2	236829	NA	chr13-32906804-32906804_14TsubC-236829-pos-c	+	GTTGTACCGTCTTTGGCCTG	TG	NG	T	C	14	TACCGTCTTTGGC	CTGTGAATGGTCTCAA	16	TTGAGACCATTCACAGGCCAAAGACGGTA	0.54	Transition
BRCA2	236829	76.5345	chr13-32906804-32906804_10TsubC-236829-pos-c	+	TACCGTCTTTGGCCTGTGAA	TG	NG	T	C	10	GTCTTTGGCCTGT	GAATGGTCTCAACTAA	16	TTAGTTGAGACCATTCACAGGCCAAAGAC	0.54	Transition
BRCA2	236829	NA	chr13-32906804-32906804_9TsubC-236829-pos-c	+	ACCGTCTTTGGCCTGTGAAT	GG	NG	T	C	9	TCTTTGGCCTGTG	AATGGTCTCAACTAAC	16	GTTAGTTGAGACCATTCACAGGCCAAAGA	0.54	Transition
BRCA2	236829	NA	chr13-32906804-32906804_8TsubC-236829-neg-c	-	CATTTAGACCTGAAAGGGTT	AG	NG	T	C	8	CCTTTCAGGTCTA	AATGGTCTCAACTAAC	16	AATGGTCTCAACTAACCCTTTCAGGTCTA	0.46	Transition
BRCA2	236829	NA	chr13-32906804-32906804_12TsubC-236829-neg-c	-	GCTCCATTTAGACCTGAAAG	GG	NG	T	C	12	TCAGGTCTAAATG	GTCTCAACTAACCCTT	16	GTCTCAACTAACCCTTTCAGGTCTAAATG	0.38	Transition
BRCA2	236829	80.319	chr13-32906804-32906804_13TsubC-236829-neg-c	-	GGCTCCATTTAGACCTGAAA	GG	NG	T	C	13	CAGGTCTAAATGG	TCTCAACTAACCCTTT	16	TCTCAACTAACCCTTTCAGGTCTAAATGG	0.46	Transition
BRCA2	51121	NA	chr13-32907029-32907029_3TsubC-51121-pos-c	+	AAATAAGAGAGATGAAGAGT	AG	NG	T	C	3	AAGAGAGATGAAG	AGCAGCATCTTGAATC	16	GATTCAAGATGCTGCTCTTCATCTCTCTT	0.38	Transition
BRCA2	51121	NA	chr13-32907029-32907029_11TsubC-51121-neg-c	-	TGCAGTCTGTATGAGATTCA	AG	NG	T	C	11	ATCTCATACAGAC	AAGAGCAGCATCTTGA	16	AAGAGCAGCATCTTGAATCTCATACAGAC	0.38	Transition
BRCA2	51128	NA	chr13-32907071-32907071_11TsubC-51128-pos-c	+	CATACAGACTGCATTCTTGC	AG	NG	T	C	11	CAGACTGCATTCT	TGCAGTAAAGCAGGCA	16	TGCCTGCTTTACTGCAAGAATGCAGTCTG	0.46	Transition
BRCA2	51128	NA	chr13-32907071-32907071_6TsubC-51128-pos-c	+	AGACTGCATTCTTGCAGTAA	AG	NG	T	C	6	TGCATTCTTGCAG	TAAAGCAGGCAATATC	16	GATATTGCCTGCTTTACTGCAAGAATGCA	0.46	Transition
BRCA2	51128	NA	chr13-32907071-32907071_9TsubC-51128-neg-c	-	ACTGGAGAAGTTCCAGATAT	TG	NG	T	C	9	TCTGGAACTTCTC	AGTAAAGCAGGCAATA	16	AGTAAAGCAGGCAATATCTGGAACTTCTC	0.46	Transition
BRCA2	51128	NA	chr13-32907071-32907071_15TsubC-51128-neg-c	-	GAAGCCACTGGAGAAGTTCC	AG	NG	T	C	15	ACTTCTCCAGTGG	GCAGGCAATATCTGGA	16	GCAGGCAATATCTGGAACTTCTCCAGTGG	0.54	Transition
BRCA2	91754	NA	chr13-32907257-32907257_3TsubC-91754-pos-c	+	AATACATACTGTTTGCTCAT	AG	NG	T	C	3	CATACTGTTTGCT	CACAGAAGGAGGACTC	16	GAGTCCTCCTTCTGTGAGCAAACAGTATG	0.38	Transition
BRCA2	91754	NA	chr13-32907257-32907257_3TsubC-91754-neg-c	-	CATAAGGAGTCCTCCTTCTA	TG	NG	T	C	3	AAGGAGGACTCCT	TACTGTTTGCTCACAG	16	TACTGTTTGCTCACAGAAGGAGGACTCCT	0.54	Transition
BRCA2	51175	NA	chr13-32907304-32907304_1AsubG-51175-pos-c	+	ATTGATAATGGAAGCTGACC	AG	NG	A	G	1	ATAATGGAAGCTG	GCCAGCCACCACCACA	16	TGTGGTGGTGGCTGGCCAGCTTCCATTAT	0.38	Transition
BRCA2	51175	NA	chr13-32907304-32907304_6AsubG-51175-neg-c	-	AATTCTGTGTGGTGGTGGCT	GG	NG	A	G	6	CACCACCACACAG	ATGGAAGCTGGCCAGC	16	ATGGAAGCTGGCCAGCCACCACCACACAG	0.62	Transition
BRCA2	51175	52.1682	chr13-32907304-32907304_7AsubG-51175-neg-c	-	GAATTCTGTGTGGTGGTGGC	TG	NG	A	G	7	ACCACCACACAGA	TGGAAGCTGGCCAGCC	16	TGGAAGCTGGCCAGCCACCACCACACAGA	0.54	Transition
BRCA2	51175	NA	chr13-32907304-32907304_10AsubG-51175-neg-c	-	ACAGAATTCTGTGTGGTGGT	GG	NG	A	G	10	ACCACACAGAATT	AAGCTGGCCAGCCACC	16	AAGCTGGCCAGCCACCACCACACAGAATT	0.38	Transition
BRCA2	51175	47.63	chr13-32907304-32907304_11AsubG-51175-neg-c	-	TACAGAATTCTGTGTGGTGG	TG	NG	A	G	11	CCACACAGAATTC	AGCTGGCCAGCCACCA	16	AGCTGGCCAGCCACCACCACACAGAATTC	0.46	Transition
BRCA2	51175	61.0618	chr13-32907304-32907304_14AsubG-51175-neg-c	-	AGCTACAGAATTCTGTGTGG	TG	NG	A	G	14	CACAGAATTCTGT	TGGCCAGCCACCACCA	16	TGGCCAGCCACCACCACACAGAATTCTGT	0.38	Transition
BRCA2	51216	51.1994	chr13-32907470-32907470_4TsubC-51216-neg-c	-	AAAAGCATTTGCTTCAAACT	AG	NG	T	C	4	TTGAAGCAAATGC	AACTGTTCAGCCCAGT	16	AACTGTTCAGCCCAGTTTGAAGCAAATGC	0.38	Transition
BRCA2	141283	NA	chr13-32907525-32907525_15AsubG-141283-pos-c	+	GCACCACTTACATTTGCAAA	TG	NG	A	G	15	CACTTACATTTGC	AAATGCTGATTCAGGT	16	ACCTGAATCAGCATTTGCAAATGTAAGTG	0.38	Transition
BRCA2	141283	NA	chr13-32907525-32907525_6AsubG-141283-pos-c	+	ACATTTGCAAATGCTGATTC	AG	NG	A	G	6	TTGCAAATGCTGA	TTCAGGTACCTCTGTC	16	GACAGAGGTACCTGAATCAGCATTTGCAA	0.38	Transition
BRCA2	91764	NA	chr13-32910437-32910437_15TsubC-91764-neg-c	-	AAGGACAAAGTTGGTTCTTC	AG	NG	T	C	15	GAACCAACTTTGT	ACAGAATGATTCTGAA	16	ACAGAATGATTCTGAAGAACCAACTTTGT	0.38	Transition
BRCA2	266680	NA	chr13-32910629-32910629_15TsubC-266680-pos-c	+	TACCCCAGAAGCTGATTCTC	TG	NG	T	C	15	CCAGAAGCTGATT	CTCTGTCATGCCTGCA	16	TGCAGGCATGACAGAGAATCAGCTTCTGG	0.46	Transition
BRCA2	266680	NA	chr13-32910629-32910629_6TsubC-266680-pos-c	+	AGCTGATTCTCTGTCATGCC	TG	NG	T	C	6	GATTCTCTGTCAT	GCCTGCAGGAAGGACA	16	TGTCCTTCCTGCAGGCATGACAGAGAATC	0.38	Transition
BRCA2	266680	NA	chr13-32910629-32910629_2TsubC-266680-pos-c	+	GATTCTCTGTCATGCCTGTA	GG	NG	T	C	2	CTCTGTCATGCCT	GCAGGAAGGACAGTGT	16	ACACTGTCCTTCCTGCAGGCATGACAGAG	0.54	Transition
BRCA2	266680	NA	chr13-32910629-32910629_1TsubC-266680-neg-c	-	TTCACACTGTCCTTCCTACA	GG	NG	T	C	1	AGGAAGGACAGTG	TCTCTGTCATGCCTGC	16	TCTCTGTCATGCCTGCAGGAAGGACAGTG	0.54	Transition
BRCA2	51257	NA	chr13-32910716-32910716_8TsubC-51257-pos-c	+	TTGGCTGCAGCATGTCACCC	AG	NG	T	C	8	CTGCAGCATGTCA	CCCAGTACAACATTCA	16	TGAATGTTGTACTGGGTGACATGCTGCAG	0.54	Transition
BRCA2	51257	NA	chr13-32910716-32910716_12TsubC-51257-neg-c	-	GTATCACTGTATTCCACTTT	TG	NG	T	C	12	GTGGAATACAGTG	AGTACAACATTCAAAA	16	AGTACAACATTCAAAAGTGGAATACAGTG	0.46	Transition
BRCA2	254503	NA	chr13-32911040-32911040_13TsubC-254503-pos-c	+	TGAGAGTAGCATCACCTTCA	AG	NG	T	C	13	AGTAGCATCACCT	TCAAGAAAGGTACAAT	16	ATTGTACCTTTCTTGAAGGTGATGCTACT	0.46	Transition
BRCA2	254503	77.4555	chr13-32911040-32911040_9TsubC-254503-pos-c	+	AGTAGCATCACCTTCAAGAA	AG	NG	T	C	9	GCATCACCTTCAA	GAAAGGTACAATTCAA	16	TTGAATTGTACCTTTCTTGAAGGTGATGC	0.46	Transition
BRCA2	254503	NA	chr13-32911040-32911040_8TsubC-254503-pos-c	+	GTAGCATCACCTTCAAGAAA	GG	NG	T	C	8	CATCACCTTCAAG	AAAGGTACAATTCAAC	16	GTTGAATTGTACCTTTCTTGAAGGTGATG	0.46	Transition
BRCA2	126001	NA	chr13-32911470-32911470_8AsubG-126001-neg-c	-	GAAATTGGACCTAAGAGTCC	TG	NG	A	G	8	CTCTTAGGTCCAA	GAACAAATGGGCAGGA	16	GAACAAATGGGCAGGACTCTTAGGTCCAA	0.46	Transition
BRCA2	126001	NA	chr13-32911470-32911470_13AsubG-126001-neg-c	-	GATTTGAAATTGGACCTAAG	AG	NG	A	G	13	AGGTCCAATTTCA	AATGGGCAGGACTCTT	16	AATGGGCAGGACTCTTAGGTCCAATTTCA	0.38	Transition
BRCA2	37812	NA	chr13-32911471-32911471_7AsubG-37812-neg-c	-	GAAATTGGACCTAAGAGTCC	TG	NG	A	G	7	CTCTTAGGTCCAA	GAACAAATGGGCAGGA	16	GAACAAATGGGCAGGACTCTTAGGTCCAA	0.46	Transition
BRCA2	37812	NA	chr13-32911471-32911471_12AsubG-37812-neg-c	-	GATTTGAAATTGGACCTAAG	AG	NG	A	G	12	AGGTCCAATTTCA	AATGGGCAGGACTCTT	16	AATGGGCAGGACTCTTAGGTCCAATTTCA	0.38	Transition
BRCA2	37819	83.7763	chr13-32911601-32911601_12TsubC-37819-neg-c	-	TCAACACAAGCTAAACTAGT	AG	NG	T	C	12	AGTTTAGCTTGTG	AGAACAATATCCTACT	16	AGAACAATATCCTACTAGTTTAGCTTGTG	0.38	Transition
BRCA2	37819	NA	chr13-32911601-32911601_15TsubC-37819-neg-c	-	ATTTCAACACAAGCTAAACT	AG	NG	T	C	15	TTAGCTTGTGTTG	ACAATATCCTACTAGT	16	ACAATATCCTACTAGTTTAGCTTGTGTTG	0.38	Transition
BRCA2	51412	NA	chr13-32911658-32911658_14TsubC-51412-neg-c	-	TAATTGACTGAGGCTTGCTC	AG	NG	T	C	14	CAAGCCTCAGTCA	ATCAAAAGAAACTGAG	16	ATCAAAAGAAACTGAGCAAGCCTCAGTCA	0.54	Transition
BRCA2	228324	NA	chr13-32911679-32911679_3TsubC-228324-pos-c	+	AAAGAAACTGAGCAAGCCTT	AG	NG	T	C	3	AAACTGAGCAAGC	CTCAGTCAATTAATAC	16	GTATTAATTGACTGAGGCTTGCTCAGTTT	0.46	Transition
BRCA2	266739	NA	chr13-32911709-32911709_3TsubC-266739-pos-c	+	TACTGTATCTGCACATTTAT	AG	NG	T	C	3	GTATCTGCACATT	TACAGAGTAGTGTAGT	16	ACTACACTACTCTGTAAATGTGCAGATAC	0.38	Transition
BRCA2	51438	NA	chr13-32911757-32911757_3TsubC-51438-pos-c	+	AAATAGTCATATAACCCCTT	AG	NG	T	C	3	AGTCATATAACCC	CTCAGATGTTATTTTC	16	GAAAATAACATCTGAGGGGTTATATGACT	0.38	Transition
BRCA2	142648	NA	chr13-32911904-32911904_6TsubC-142648-pos-c	+	TAGAAAACCAAGCTACATAT	TG	NG	T	C	6	AAACCAAGCTACA	TATTGCAGAAGAGTAC	16	GTACTCTTCTGCAATATGTAGCTTGGTTT	0.38	Transition
BRCA2	142648	NA	chr13-32911904-32911904_3TsubC-142648-pos-c	+	AAAACCAAGCTACATATTGT	AG	NG	T	C	3	CCAAGCTACATAT	TGCAGAAGAGTACATT	16	AATGTACTCTTCTGCAATATGTAGCTTGG	0.38	Transition
BRCA2	266756	NA	chr13-32912015-32912015_12TsubC-266756-pos-c	+	TGTCATAATGAATGCCCCAT	CG	NG	T	C	12	ATAATGAATGCCC	CATCGATTGGTCAGGT	16	ACCTGACCAATCGATGGGGCATTCATTAT	0.38	Transition
BRCA2	266756	91.5806	chr13-32912015-32912015_8TsubC-266756-pos-c	+	ATAATGAATGCCCCATCGAT	TG	NG	T	C	8	TGAATGCCCCATC	GATTGGTCAGGTAGAC	16	GTCTACCTGACCAATCGATGGGGCATTCA	0.54	Transition
BRCA2	266756	NA	chr13-32912015-32912015_7TsubC-266756-pos-c	+	TAATGAATGCCCCATCGATT	GG	NG	T	C	7	GAATGCCCCATCG	ATTGGTCAGGTAGACA	16	TGTCTACCTGACCAATCGATGGGGCATTC	0.62	Transition
BRCA2	266756	NA	chr13-32912015-32912015_2TsubC-266756-pos-c	+	AATGCCCCATCGATTGGTTA	GG	NG	T	C	2	CCCCATCGATTGG	TCAGGTAGACAGCAGC	16	GCTGCTGTCTACCTGACCAATCGATGGGG	0.62	Transition
BRCA2	266756	NA	chr13-32912015-32912015_13TsubC-266756-neg-c	-	ACCTTCAAATTGCTTGCTGC	TG	NG	T	C	13	GCAAGCAATTTGA	GGTCAGGTAGACAGCA	16	GGTCAGGTAGACAGCAGCAAGCAATTTGA	0.38	Transition
BRCA2	51599	NA	chr13-32912603-32912603_4TsubC-51599-neg-c	-	GTTTCCCTCCTTCATAAACT	AG	NG	T	C	4	TTATGAAGGAGGG	AAATTATCTGGCCAGT	16	AAATTATCTGGCCAGTTTATGAAGGAGGG	0.46	Transition
BRCA2	51659	55.6713	chr13-32913017-32913017_9TsubC-51659-pos-c	+	AAATCAACTAGTGACCTTCC	AG	NG	T	C	9	CAACTAGTGACCT	TCCAGGGACAACCCGA	16	TCGGGTTGTCCCTGGAAGGTCACTAGTTG	0.46	Transition
BRCA2	51659	80.2376	chr13-32913017-32913017_8TsubC-51659-pos-c	+	AATCAACTAGTGACCTTCCA	GG	NG	T	C	8	AACTAGTGACCTT	CCAGGGACAACCCGAA	16	TTCGGGTTGTCCCTGGAAGGTCACTAGTT	0.38	Transition
BRCA2	51659	NA	chr13-32913017-32913017_7TsubC-51659-pos-c	+	ATCAACTAGTGACCTTCCAG	GG	NG	T	C	7	ACTAGTGACCTTC	CAGGGACAACCCGAAC	16	GTTCGGGTTGTCCCTGGAAGGTCACTAGT	0.46	Transition
BRCA2	234524	NA	chr13-32913143-32913143_12TsubC-234524-neg-c	-	CTAAAACTGGTGATTTCACT	AG	NG	T	C	12	GAAATCACCAGTT	AGAGCAAGGTACTAGT	16	AGAGCAAGGTACTAGTGAAATCACCAGTT	0.38	Transition
BRCA2	254539	NA	chr13-32913181-32913181_13AsubG-254539-neg-c	-	CAGGCCTCTCTGTACTTTAG	GG	NG	A	G	13	AAGTACAGAGAGG	ATGGGCAAAGACCCTA	16	ATGGGCAAAGACCCTAAAGTACAGAGAGG	0.46	Transition
BRCA2	254539	77.6195	chr13-32913181-32913181_14AsubG-254539-neg-c	-	ACAGGCCTCTCTGTACTTTA	GG	NG	A	G	14	AGTACAGAGAGGC	TGGGCAAAGACCCTAA	16	TGGGCAAAGACCCTAAAGTACAGAGAGGC	0.54	Transition
BRCA2	254539	70.8008	chr13-32913181-32913181_15AsubG-254539-neg-c	-	TACAGGCCTCTCTGTACTTT	AG	NG	A	G	15	GTACAGAGAGGCC	GGGCAAAGACCCTAAA	16	GGGCAAAGACCCTAAAGTACAGAGAGGCC	0.62	Transition
BRCA2	266832	NA	chr13-32913275-32913275_11TsubC-266832-pos-c	+	ACAGCTGCCCCAAAGTGTAA	AG	NG	T	C	11	CTGCCCCAAAGTG	TAAAGAAATGCAGAAT	16	ATTCTGCATTTCTTTACACTTTGGGGCAG	0.62	Transition
BRCA2	266832	NA	chr13-32913275-32913275_6TsubC-266832-pos-c	+	TGCCCCAAAGTGTAAAGAAA	TG	NG	T	C	6	CCAAAGTGTAAAG	AAATGCAGAATTCTCT	16	AGAGAATTCTGCATTTCTTTACACTTTGG	0.38	Transition
BRCA2	51842	NA	chr13-32913836-32913836_14TsubC-51842-pos-c	+	ATTGAGCCAGTATTGAAGAA	TG	NG	T	C	14	AGCCAGTATTGAA	GAATGTTGAAGATCAA	16	TTGATCTTCAACATTCTTCAATACTGGCT	0.38	Transition
BRCA2	51939	NA	chr13-32914283-32914283_14TsubC-51939-pos-c	+	TTTGCTGACATTCAGAGTGA	AG	NG	T	C	14	CTGACATTCAGAG	TGAAGAAATTTTACAA	16	TTGTAAAATTTCTTCACTCTGAATGTCAG	0.46	Transition
BRCA2	51939	73.5386	chr13-32914283-32914283_14TsubC-51939-neg-c	-	TCTCCAATCCAGACATATTT	TG	NG	T	C	14	TATGTCTGGATTG	TACAACATAACCAAAA	16	TACAACATAACCAAAATATGTCTGGATTG	0.38	Transition
BRCA2	51973	NA	chr13-32914451-32914451_4TsubC-51973-neg-c	-	TAATGAAGCATCTGATACCT	AG	NG	T	C	4	TATCAGATGCTTC	GGAAAATCTGTCCAGG	16	GGAAAATCTGTCCAGGTATCAGATGCTTC	0.38	Transition
BRCA2	38011	NA	chr13-32914472-32914472_14TsubC-38011-pos-c	+	AAATCTGTCCAGGTATCAGA	TG	NG	T	C	14	CTGTCCAGGTATC	AGATGCTTCATTACAA	16	TTGTAATGAAGCATCTGATACCTGGACAG	0.54	Transition
BRCA2	52000	NA	chr13-32914562-32914562_3TsubC-52000-pos-c	+	AAGTAACGAACATTCAGACT	AG	NG	T	C	3	AACGAACATTCAG	ACCAGCTCACAAGAGA	16	TCTCTTGTGAGCTGGTCTGAATGTTCGTT	0.38	Transition
BRCA2	52112	NA	chr13-32914961-32914961_11TsubC-52112-neg-c	-	CCAACTGTTGTTTGTCTTGT	TG	NG	T	C	11	AGACAAACAACAG	TCTCTCAATTTCAACA	16	TCTCTCAATTTCAACAAGACAAACAACAG	0.38	Transition
BRCA2	266950	NA	chr13-32914970-32914970_2TsubC-266950-neg-c	-	CCAACTGTTGTTTGTCTTAT	TG	NG	T	C	2	AGACAAACAACAG	TCTCTCAATTTCAACA	16	TCTCTCAATTTCAACAAGACAAACAACAG	0.38	Transition
BRCA2	266950	NA	chr13-32914970-32914970_14TsubC-266950-neg-c	-	TGGTTCCTAATACCAACTGT	TG	NG	T	C	14	GTTGGTATTAGGA	AACAAGACAAACAACA	16	AACAAGACAAACAACAGTTGGTATTAGGA	0.38	Transition
BRCA2	91451	NA	chr13-32914979-32914979_8TsubC-91451-neg-c	-	CTTTGGTTCCTAATACCAAC	TG	NG	T	C	8	GGTATTAGGAACC	AAGACAAACAACAGTT	16	AAGACAAACAACAGTTGGTATTAGGAACC	0.46	Transition
BRCA2	52113	NA	chr13-32914982-32914982_2TsubC-52113-neg-c	-	TGGTTCCTAATACCAACTAT	TG	NG	T	C	2	GTTGGTATTAGGA	AACAAGACAAACAACA	16	AACAAGACAAACAACAGTTGGTATTAGGA	0.38	Transition
BRCA2	38077	NA	chr13-32921033-32921033_4AsubG-38077-pos-c	+	GATTACCTGTGTACCCTTTC	AG	NG	A	G	4	ACCTGTGTACCCT	TTCGGTAAGACATGTT	16	AACATGTCTTACCGAAAGGGTACACAGGT	0.54	Transition
BRCA2	236896	NA	chr13-32921034-32921034_6AsubG-236896-pos-c	+	CGATTACCTGTGTACCCTTT	CG	NG	A	G	6	TACCTGTGTACCC	TTTCGGTAAGACATGT	16	ACATGTCTTACCGAAAGGGTACACAGGTA	0.54	Transition
BRCA2	236896	NA	chr13-32921034-32921034_1AsubG-236896-pos-c	+	ACCTGTGTACCCTTTCGATA	AG	NG	A	G	1	GTGTACCCTTTCG	GTAAGACATGTTTAAA	16	TTTAAACATGTCTTACCGAAAGGGTACAC	0.54	Transition
BRCA2	52245	NA	chr13-32928996-32928996_4GsubA-52245-neg-c	-	TTGACGTTCCTTAGTTGTGC	CG	NG	G	A	4	CAACTAAGGAACG	TCTCCCCATTGCAGCA	16	TCTCCCCATTGCAGCACAACTAAGGAACG	0.46	Transition
BRCA2	52245	NA	chr13-32928996-32928996_12GsubA-52245-neg-c	-	TGTATCTCTTGACGTTCCTT	AG	NG	G	A	12	GAACGTCAAGAGA	TTGCAGCACAACTAAG	16	TTGCAGCACAACTAAGGAACGTCAAGAGA	0.46	Transition
BRCA2	188436	NA	chr13-32928997-32928997_3AsubG-188436-neg-c	-	TTGACGTTCCTTAGTTGTGT	TG	NG	A	G	3	CAACTAAGGAACG	TCTCCCCATTGCAGCA	16	TCTCCCCATTGCAGCACAACTAAGGAACG	0.46	Transition
BRCA2	188436	NA	chr13-32928997-32928997_11AsubG-188436-neg-c	-	TGTATCTCTTGACGTTCCTT	AG	NG	A	G	11	GAACGTCAAGAGA	TTGCAGCACAACTAAG	16	TTGCAGCACAACTAAGGAACGTCAAGAGA	0.46	Transition
BRCA2	52250	80.4636	chr13-32929014-32929014_12TsubC-52250-pos-c	+	TCCCCATTGCAGCACAACTA	AG	NG	T	C	12	CATTGCAGCACAA	CTAAGGAACGTCAAGA	16	TCTTGACGTTCCTTAGTTGTGCTGCAATG	0.46	Transition
BRCA2	52250	NA	chr13-32929014-32929014_7TsubC-52250-pos-c	+	ATTGCAGCACAACTAAGGAA	CG	NG	T	C	7	CAGCACAACTAAG	GAACGTCAAGAGATAC	16	GTATCTCTTGACGTTCCTTAGTTGTGCTG	0.46	Transition
BRCA2	52250	NA	chr13-32929014-32929014_2TsubC-52250-pos-c	+	AGCACAACTAAGGAACGTTA	AG	NG	T	C	2	CAACTAAGGAACG	TCAAGAGATACAGAAT	16	ATTCTGTATCTCTTGACGTTCCTTAGTTG	0.46	Transition
BRCA2	266983	NA	chr13-32929023-32929023_11TsubC-266983-pos-c	+	AGCACAACTAAGGAACGTCA	AG	NG	T	C	11	CAACTAAGGAACG	TCAAGAGATACAGAAT	16	ATTCTGTATCTCTTGACGTTCCTTAGTTG	0.46	Transition
BRCA2	266983	NA	chr13-32929023-32929023_9TsubC-266983-pos-c	+	CACAACTAAGGAACGTCAAG	AG	NG	T	C	9	ACTAAGGAACGTC	AAGAGATACAGAATCC	16	GGATTCTGTATCTCTTGACGTTCCTTAGT	0.46	Transition
BRCA2	266983	NA	chr13-32929023-32929023_3TsubC-266983-pos-c	+	TAAGGAACGTCAAGAGATAT	AG	NG	T	C	3	GAACGTCAAGAGA	TACAGAATCCAAATTT	16	AAATTTGGATTCTGTATCTCTTGACGTTC	0.46	Transition
BRCA2	52339	NA	chr13-32930600-32930600_11TsubC-52339-pos-c	+	ACAAGTCTTCAGAATGCCAG	AG	NG	T	C	11	GTCTTCAGAATGC	CAGAGATATACAGGAT	16	ATCCTGTATATCTCTGGCATTCTGAAGAC	0.46	Transition
BRCA2	52339	54.7416	chr13-32930600-32930600_3TsubC-52339-pos-c	+	TCAGAATGCCAGAGATATAT	AG	NG	T	C	3	AATGCCAGAGATA	TACAGGATATGCGAAT	16	ATTCGCATATCCTGTATATCTCTGGCATT	0.38	Transition
BRCA2	52339	NA	chr13-32930600-32930600_2TsubC-52339-pos-c	+	CAGAATGCCAGAGATATATA	GG	NG	T	C	2	ATGCCAGAGATAT	ACAGGATATGCGAATT	16	AATTCGCATATCCTGTATATCTCTGGCAT	0.38	Transition
BRCA2	38099	76.1444	chr13-32930609-32930609_12TsubC-38099-pos-c	+	TCAGAATGCCAGAGATATAC	AG	NG	T	C	12	AATGCCAGAGATA	TACAGGATATGCGAAT	16	ATTCGCATATCCTGTATATCTCTGGCATT	0.38	Transition
BRCA2	38099	NA	chr13-32930609-32930609_11TsubC-38099-pos-c	+	CAGAATGCCAGAGATATACA	GG	NG	T	C	11	ATGCCAGAGATAT	ACAGGATATGCGAATT	16	AATTCGCATATCCTGTATATCTCTGGCAT	0.38	Transition
BRCA2	38099	NA	chr13-32930609-32930609_6TsubC-38099-pos-c	+	TGCCAGAGATATACAGGATA	TG	NG	T	C	6	AGAGATATACAGG	ATATGCGAATTAAGAA	16	TTCTTAATTCGCATATCCTGTATATCTCT	0.38	Transition
BRCA2	267014	NA	chr13-32930624-32930624_11TsubC-267014-neg-c	-	CTGGCTGTGGAAAGACGCGT	TG	NG	T	C	11	CGTCTTTCCACAG	AGAAACAAAGGCAACG	16	AGAAACAAAGGCAACGCGTCTTTCCACAG	0.54	Transition
BRCA2	267014	NA	chr13-32930624-32930624_14TsubC-267014-neg-c	-	TGCCTGGCTGTGGAAAGACG	CG	NG	T	C	14	CTTTCCACAGCCA	AACAAAGGCAACGCGT	16	AACAAAGGCAACGCGTCTTTCCACAGCCA	0.54	Transition
BRCA2	267015	NA	chr13-32930630-32930630_1TsubC-267015-pos-c	+	TTAAGAAGAAACAAAGGTAA	CG	NG	T	C	1	GAAGAAACAAAGG	CAACGCGTCTTTCCAC	16	GTGGAAAGACGCGTTGCCTTTGTTTCTTC	0.38	Transition
BRCA2	267015	NA	chr13-32930630-32930630_8TsubC-267015-neg-c	-	TGCCTGGCTGTGGAAAGACG	CG	NG	T	C	8	CTTTCCACAGCCA	AACAAAGGCAACGCGT	16	AACAAAGGCAACGCGTCTTTCCACAGCCA	0.54	Transition
BRCA2	230556	NA	chr13-32930645-32930645_3TsubC-230556-pos-c	+	AAGGCAACGCGTCTTTCCAT	AG	NG	T	C	3	CAACGCGTCTTTC	CACAGCCAGGCAGTCT	16	AGACTGCCTGGCTGTGGAAAGACGCGTTG	0.54	Transition
BRCA2	230556	54.6006	chr13-32930645-32930645_3TsubC-230556-neg-c	-	AGATACAGACTGCCTGGCTA	TG	NG	T	C	3	CCAGGCAGTCTGT	ACGCGTCTTTCCACAG	16	ACGCGTCTTTCCACAGCCAGGCAGTCTGT	0.62	Transition
BRCA2	230556	NA	chr13-32930645-32930645_8TsubC-230556-neg-c	-	TTGCAAGATACAGACTGCCT	GG	NG	T	C	8	CAGTCTGTATCTT	TCTTTCCACAGCCAGG	16	TCTTTCCACAGCCAGGCAGTCTGTATCTT	0.38	Transition
BRCA2	52353	NA	chr13-32930687-32930687_4TsubC-52353-pos-c	+	CAAAAACATCCACTCTGCCT	TG	NG	T	C	4	AACATCCACTCTG	CCTCGAATCTCTCTGA	16	TCAGAGAGATTCGAGGCAGAGTGGATGTT	0.46	Transition
BRCA2	52353	54.0186	chr13-32930687-32930687_3TsubC-52353-neg-c	-	GCTGCTTTCAGAGAGATTCA	AG	NG	T	C	3	ATCTCTCTGAAAG	ATCCACTCTGCCTCGA	16	ATCCACTCTGCCTCGAATCTCTCTGAAAG	0.38	Transition
BRCA2	52353	NA	chr13-32930687-32930687_12TsubC-52353-neg-c	-	CCTCCTACTGCTGCTTTCAG	AG	NG	T	C	12	AAAGCAGCAGTAG	GCCTCGAATCTCTCTG	16	GCCTCGAATCTCTCTGAAAGCAGCAGTAG	0.46	Transition
BRCA2	267024	NA	chr13-32930744-32930744_2TsubC-267024-pos-c	+	TCTGCGTGTTCTCATAAATA	GG	NG	T	C	2	CGTGTTCTCATAA	ACAGGTATGTGTTTGT	16	ACAAACACATACCTGTTTATGAGAACACG	0.38	Transition
BRCA2	267684	NA	chr13-32931877-32931877_14GsubA-267684-neg-c	-	CAATGTTTAGAAACGCCATA	CG	NG	G	A	14	GGCGTTTCTAAAC	GTAGCTGTATACGTAT	16	GTAGCTGTATACGTATGGCGTTTCTAAAC	0.46	Transition
BRCA2	38110	NA	chr13-32931878-32931878_13AsubG-38110-neg-c	-	CAATGTTTAGAAACGCCATA	CG	NG	A	G	13	GGCGTTTCTAAAC	GTAGCTGTATACGTAT	16	GTAGCTGTATACGTATGGCGTTTCTAAAC	0.46	Transition
BRCA2	52396	NA	chr13-32931999-32931999_12TsubC-52396-neg-c	-	GGTATGAGCCATCCACCATC	AG	NG	T	C	12	GGTGGATGGCTCA	AATACAGTTGGCTGAT	16	AATACAGTTGGCTGATGGTGGATGGCTCA	0.62	Transition
BRCA2	52401	59.4985	chr13-32932018-32932018_12AsubG-52401-pos-c	+	AAAGGAATACAGTTGGCTGA	TG	NG	A	G	12	GAATACAGTTGGC	TGATGGTGGATGGCTC	16	GAGCCATCCACCATCAGCCAACTGTATTC	0.46	Transition
BRCA2	52401	NA	chr13-32932018-32932018_11AsubG-52401-pos-c	+	AAGGAATACAGTTGGCTGAT	GG	NG	A	G	11	AATACAGTTGGCT	GATGGTGGATGGCTCA	16	TGAGCCATCCACCATCAGCCAACTGTATT	0.38	Transition
BRCA2	52401	71.9842	chr13-32932018-32932018_9AsubG-52401-pos-c	+	GGAATACAGTTGGCTGATGG	TG	NG	A	G	9	TACAGTTGGCTGA	TGGTGGATGGCTCATA	16	TATGAGCCATCCACCATCAGCCAACTGTA	0.46	Transition
BRCA2	52401	NA	chr13-32932018-32932018_8AsubG-52401-pos-c	+	GAATACAGTTGGCTGATGGT	GG	NG	A	G	8	ACAGTTGGCTGAT	GGTGGATGGCTCATAC	16	GTATGAGCCATCCACCATCAGCCAACTGT	0.46	Transition
BRCA2	52401	NA	chr13-32932018-32932018_4AsubG-52401-pos-c	+	ACAGTTGGCTGATGGTGGAT	AG	NG	A	G	4	TTGGCTGATGGTG	GATGGCTCATACCCTC	16	GAGGGTATGAGCCATCCACCATCAGCCAA	0.54	Transition
BRCA2	52401	NA	chr13-32932018-32932018_7AsubG-52401-neg-c	-	TTCCATCATTGGAGGGTATG	AG	NG	A	G	7	ACCCTCCAATGAT	ATGGTGGATGGCTCAT	16	ATGGTGGATGGCTCATACCCTCCAATGAT	0.46	Transition
BRCA2	52401	NA	chr13-32932018-32932018_9AsubG-52401-neg-c	-	CTTTCCATCATTGGAGGGTA	TG	NG	A	G	9	CCTCCAATGATGG	GGTGGATGGCTCATAC	16	GGTGGATGGCTCATACCCTCCAATGATGG	0.54	Transition
BRCA2	52401	NA	chr13-32932018-32932018_13AsubG-52401-neg-c	-	CAGCCTTTCCATCATTGGAG	GG	NG	A	G	13	CAATGATGGAAAG	GATGGCTCATACCCTC	16	GATGGCTCATACCCTCCAATGATGGAAAG	0.38	Transition
BRCA2	52401	77.8279	chr13-32932018-32932018_14AsubG-52401-neg-c	-	CCAGCCTTTCCATCATTGGA	GG	NG	A	G	14	AATGATGGAAAGG	ATGGCTCATACCCTCC	16	ATGGCTCATACCCTCCAATGATGGAAAGG	0.38	Transition
BRCA2	52401	80.0784	chr13-32932018-32932018_15AsubG-52401-neg-c	-	TCCAGCCTTTCCATCATTGG	AG	NG	A	G	15	ATGATGGAAAGGC	TGGCTCATACCCTCCA	16	TGGCTCATACCCTCCAATGATGGAAAGGC	0.46	Transition
BRCA2	38116	59.4985	chr13-32932019-32932019_13AsubG-38116-pos-c	+	AAAGGAATACAGTTGGCTGA	TG	NG	A	G	13	GAATACAGTTGGC	TGATGGTGGATGGCTC	16	GAGCCATCCACCATCAGCCAACTGTATTC	0.46	Transition
BRCA2	38116	NA	chr13-32932019-32932019_12AsubG-38116-pos-c	+	AAGGAATACAGTTGGCTGAT	GG	NG	A	G	12	AATACAGTTGGCT	GATGGTGGATGGCTCA	16	TGAGCCATCCACCATCAGCCAACTGTATT	0.38	Transition
BRCA2	38116	71.9842	chr13-32932019-32932019_10AsubG-38116-pos-c	+	GGAATACAGTTGGCTGATGG	TG	NG	A	G	10	TACAGTTGGCTGA	TGGTGGATGGCTCATA	16	TATGAGCCATCCACCATCAGCCAACTGTA	0.46	Transition
BRCA2	38116	NA	chr13-32932019-32932019_9AsubG-38116-pos-c	+	GAATACAGTTGGCTGATGGT	GG	NG	A	G	9	ACAGTTGGCTGAT	GGTGGATGGCTCATAC	16	GTATGAGCCATCCACCATCAGCCAACTGT	0.46	Transition
BRCA2	38116	NA	chr13-32932019-32932019_6AsubG-38116-pos-c	+	TACAGTTGGCTGATGGTGGA	TG	NG	A	G	6	GTTGGCTGATGGT	GGATGGCTCATACCCT	16	AGGGTATGAGCCATCCACCATCAGCCAAC	0.54	Transition
BRCA2	38116	NA	chr13-32932019-32932019_6AsubG-38116-neg-c	-	TTCCATCATTGGAGGGTATG	AG	NG	A	G	6	ACCCTCCAATGAT	ATGGTGGATGGCTCAT	16	ATGGTGGATGGCTCATACCCTCCAATGAT	0.46	Transition
BRCA2	38116	NA	chr13-32932019-32932019_8AsubG-38116-neg-c	-	CTTTCCATCATTGGAGGGTA	TG	NG	A	G	8	CCTCCAATGATGG	GGTGGATGGCTCATAC	16	GGTGGATGGCTCATACCCTCCAATGATGG	0.54	Transition
BRCA2	38116	NA	chr13-32932019-32932019_12AsubG-38116-neg-c	-	CAGCCTTTCCATCATTGGAG	GG	NG	A	G	12	CAATGATGGAAAG	GATGGCTCATACCCTC	16	GATGGCTCATACCCTCCAATGATGGAAAG	0.38	Transition
BRCA2	38116	77.8279	chr13-32932019-32932019_13AsubG-38116-neg-c	-	CCAGCCTTTCCATCATTGGA	GG	NG	A	G	13	AATGATGGAAAGG	ATGGCTCATACCCTCC	16	ATGGCTCATACCCTCCAATGATGGAAAGG	0.38	Transition
BRCA2	38116	80.0784	chr13-32932019-32932019_14AsubG-38116-neg-c	-	TCCAGCCTTTCCATCATTGG	AG	NG	A	G	14	ATGATGGAAAGGC	TGGCTCATACCCTCCA	16	TGGCTCATACCCTCCAATGATGGAAAGGC	0.46	Transition
BRCA2	52418	NA	chr13-32936658-32936658_9GsubA-52418-neg-c	-	ACACCTGGAGTGTCACACAG	AG	NG	G	A	9	TGTGACACTCCAG	TTTGTTCAGGGCTCTG	16	TTTGTTCAGGGCTCTGTGTGACACTCCAG	0.54	Transition
BRCA2	52418	NA	chr13-32936658-32936658_11GsubA-52418-neg-c	-	CCACACCTGGAGTGTCACAC	AG	NG	G	A	11	TGACACTCCAGGT	TGTTCAGGGCTCTGTG	16	TGTTCAGGGCTCTGTGTGACACTCCAGGT	0.54	Transition
BRCA2	619652	NA	chr13-32936659-32936659_8AsubG-619652-neg-c	-	ACACCTGGAGTGTCACACAG	AG	NG	A	G	8	TGTGACACTCCAG	TTTGTTCAGGGCTCTG	16	TTTGTTCAGGGCTCTGTGTGACACTCCAG	0.54	Transition
BRCA2	619652	NA	chr13-32936659-32936659_10AsubG-619652-neg-c	-	CCACACCTGGAGTGTCACAC	AG	NG	A	G	10	TGACACTCCAGGT	TGTTCAGGGCTCTGTG	16	TGTTCAGGGCTCTGTGTGACACTCCAGGT	0.54	Transition
BRCA2	141118	NA	chr13-32936731-32936731_9AsubG-141118-neg-c	-	CATAGCTGCCAGTTTCCATA	TG	NG	A	G	9	GGAAACTGGCAGC	TATAGATGGATCATAT	16	TATAGATGGATCATATGGAAACTGGCAGC	0.62	Transition
BRCA2	38124	NA	chr13-32936732-32936732_8AsubG-38124-neg-c	-	CATAGCTGCCAGTTTCCATA	TG	NG	A	G	8	GGAAACTGGCAGC	TATAGATGGATCATAT	16	TATAGATGGATCATATGGAAACTGGCAGC	0.62	Transition
BRCA2	52432	NA	chr13-32936740-32936740_10AsubG-52432-neg-c	-	AGGCACATTCCATAGCTGCC	AG	NG	A	G	10	AGCTATGGAATGT	TCATATGGAAACTGGC	16	TCATATGGAAACTGGCAGCTATGGAATGT	0.38	Transition
BRCA2	52432	NA	chr13-32936740-32936740_14AsubG-52432-neg-c	-	GGAAAGGCACATTCCATAGC	TG	NG	A	G	14	ATGGAATGTGCCT	ATGGAAACTGGCAGCT	16	ATGGAAACTGGCAGCTATGGAATGTGCCT	0.46	Transition
BRCA2	267041	NA	chr13-32936741-32936741_9AsubG-267041-neg-c	-	AGGCACATTCCATAGCTGCC	AG	NG	A	G	9	AGCTATGGAATGT	TCATATGGAAACTGGC	16	TCATATGGAAACTGGCAGCTATGGAATGT	0.38	Transition
BRCA2	267041	NA	chr13-32936741-32936741_13AsubG-267041-neg-c	-	GGAAAGGCACATTCCATAGC	TG	NG	A	G	13	ATGGAATGTGCCT	ATGGAAACTGGCAGCT	16	ATGGAAACTGGCAGCTATGGAATGTGCCT	0.46	Transition
BRCA2	52447	NA	chr13-32936812-32936812_15CsubT-52447-pos-c	+	GCTAATAGATGCCTAAGCCC	AG	NG	C	T	15	ATAGATGCCTAAG	CCCAGAAAGGGTGCTT	16	AAGCACCCTTTCTGGGCTTAGGCATCTAT	0.38	Transition
BRCA2	52447	77.2771	chr13-32936812-32936812_11CsubT-52447-pos-c	+	ATAGATGCCTAAGCCCAGAA	AG	NG	C	T	11	ATGCCTAAGCCCA	GAAAGGGTGCTTCTTC	16	GAAGAAGCACCCTTTCTGGGCTTAGGCAT	0.54	Transition
BRCA2	52447	61.8364	chr13-32936812-32936812_10CsubT-52447-pos-c	+	TAGATGCCTAAGCCCAGAAA	GG	NG	C	T	10	TGCCTAAGCCCAG	AAAGGGTGCTTCTTCA	16	TGAAGAAGCACCCTTTCTGGGCTTAGGCA	0.62	Transition
BRCA2	52447	NA	chr13-32936812-32936812_9CsubT-52447-pos-c	+	AGATGCCTAAGCCCAGAAAG	GG	NG	C	T	9	GCCTAAGCCCAGA	AAGGGTGCTTCTTCAA	16	TTGAAGAAGCACCCTTTCTGGGCTTAGGC	0.62	Transition
BRCA2	52447	NA	chr13-32936812-32936812_7CsubT-52447-pos-c	+	ATGCCTAAGCCCAGAAAGGG	TG	NG	C	T	7	CTAAGCCCAGAAA	GGGTGCTTCTTCAACT	16	AGTTGAAGAAGCACCCTTTCTGGGCTTAG	0.46	Transition
BRCA2	38128	61.8364	chr13-32936817-32936817_15TsubC-38128-pos-c	+	TAGATGCCTAAGCCCAGAAA	GG	NG	T	C	15	TGCCTAAGCCCAG	AAAGGGTGCTTCTTCA	16	TGAAGAAGCACCCTTTCTGGGCTTAGGCA	0.62	Transition
BRCA2	38128	NA	chr13-32936817-32936817_14TsubC-38128-pos-c	+	AGATGCCTAAGCCCAGAAAG	GG	NG	T	C	14	GCCTAAGCCCAGA	AAGGGTGCTTCTTCAA	16	TTGAAGAAGCACCCTTTCTGGGCTTAGGC	0.62	Transition
BRCA2	38128	NA	chr13-32936817-32936817_12TsubC-38128-pos-c	+	ATGCCTAAGCCCAGAAAGGG	TG	NG	T	C	12	CTAAGCCCAGAAA	GGGTGCTTCTTCAACT	16	AGTTGAAGAAGCACCCTTTCTGGGCTTAG	0.46	Transition
BRCA2	38141	NA	chr13-32937507-32937507_2GsubA-38141-neg-c	-	TTAACAGCATACCACCCACC	TG	NG	G	A	2	GGGTGGTATGCTG	TATTGAACTTACAGAT	16	TATTGAACTTACAGATGGGTGGTATGCTG	0.62	Transition
BRCA2	182273	NA	chr13-32937513-32937513_4AsubG-182273-pos-c	+	TATTGAACTTACAGATGGGT	AG	NG	A	G	4	GAACTTACAGATG	GGTGGTATGCTGTTAA	16	TTAACAGCATACCACCCATCTGTAAGTTC	0.38	Transition
BRCA2	182273	NA	chr13-32937513-32937513_11AsubG-182273-neg-c	-	GGATCTAACTGGGCCTTAAC	AG	NG	A	G	11	AAGGCCCAGTTAG	TGGGTGGTATGCTGTT	16	TGGGTGGTATGCTGTTAAGGCCCAGTTAG	0.54	Transition
BRCA2	52519	NA	chr13-32937514-32937514_1AsubG-52519-pos-c	+	GAACTTACAGATGGGTGATA	TG	NG	A	G	1	TTACAGATGGGTG	GTATGCTGTTAAGGCC	16	GGCCTTAACAGCATACCACCCATCTGTAA	0.46	Transition
BRCA2	52519	NA	chr13-32937514-32937514_10AsubG-52519-neg-c	-	GGATCTAACTGGGCCTTAAC	AG	NG	A	G	10	AAGGCCCAGTTAG	TGGGTGGTATGCTGTT	16	TGGGTGGTATGCTGTTAAGGCCCAGTTAG	0.54	Transition
BRCA2	52525	60.3799	chr13-32937530-32937530_9TsubC-52525-pos-c	+	AGATGGGTGGTATGCTGTTA	AG	NG	T	C	9	GGGTGGTATGCTG	TTAAGGCCCAGTTAGA	16	TCTAACTGGGCCTTAACAGCATACCACCC	0.62	Transition
BRCA2	52525	NA	chr13-32937530-32937530_8TsubC-52525-pos-c	+	GATGGGTGGTATGCTGTTAA	GG	NG	T	C	8	GGTGGTATGCTGT	TAAGGCCCAGTTAGAT	16	ATCTAACTGGGCCTTAACAGCATACCACC	0.54	Transition
BRCA2	52525	NA	chr13-32937530-32937530_3TsubC-52525-pos-c	+	GTGGTATGCTGTTAAGGCCT	AG	NG	T	C	3	TATGCTGTTAAGG	CCCAGTTAGATCCTCC	16	GGAGGATCTAACTGGGCCTTAACAGCATA	0.38	Transition
BRCA2	52525	NA	chr13-32937530-32937530_3TsubC-52525-neg-c	-	AAGAGGGGAGGATCTAACTA	GG	NG	T	C	3	TTAGATCCTCCCC	TGCTGTTAAGGCCCAG	16	TGCTGTTAAGGCCCAGTTAGATCCTCCCC	0.54	Transition
BRCA2	52525	84.5104	chr13-32937530-32937530_4TsubC-52525-neg-c	-	TAAGAGGGGAGGATCTAACT	AG	NG	T	C	4	TAGATCCTCCCCT	GCTGTTAAGGCCCAGT	16	GCTGTTAAGGCCCAGTTAGATCCTCCCCT	0.54	Transition
BRCA2	52535	NA	chr13-32937582-32937582_6AsubG-52535-pos-c	+	AAGAATGGCAGACTGACAGT	TG	NG	A	G	6	ATGGCAGACTGAC	AGTTGGTCAGAAGATT	16	AATCTTCTGACCAACTGTCAGTCTGCCAT	0.54	Transition
BRCA2	52535	NA	chr13-32937582-32937582_1AsubG-52535-pos-c	+	TGGCAGACTGACAGTTGATC	AG	NG	A	G	1	AGACTGACAGTTG	GTCAGAAGATTATTCT	16	AGAATAATCTTCTGACCAACTGTCAGTCT	0.46	Transition
BRCA2	431343	41.9739	chr13-32937584-32937584_8TsubC-431343-pos-c	+	AAGAATGGCAGACTGACAGT	TG	NG	T	C	8	ATGGCAGACTGAC	AGTTGGTCAGAAGATT	16	AATCTTCTGACCAACTGTCAGTCTGCCAT	0.54	Transition
BRCA2	431343	NA	chr13-32937584-32937584_7TsubC-431343-pos-c	+	AGAATGGCAGACTGACAGTT	GG	NG	T	C	7	TGGCAGACTGACA	GTTGGTCAGAAGATTA	16	TAATCTTCTGACCAACTGTCAGTCTGCCA	0.54	Transition
BRCA2	431343	NA	chr13-32937584-32937584_3TsubC-431343-pos-c	+	TGGCAGACTGACAGTTGGTT	AG	NG	T	C	3	AGACTGACAGTTG	GTCAGAAGATTATTCT	16	AGAATAATCTTCTGACCAACTGTCAGTCT	0.46	Transition
BRCA2	38154	NA	chr13-32937671-32937671_12AsubG-38154-pos-c	+	TGAAGCCCCAGAATCTCTTA	TG	NG	A	G	12	GCCCCAGAATCTC	TTATGTTAAAGGTAAA	16	TTTACCTTTAACATAAGAGATTCTGGGGC	0.62	Transition
BRCA2	267692	NA	chr13-32937672-32937672_13CsubT-267692-pos-c	+	TGAAGCCCCAGAATCTCTTA	TG	NG	C	T	13	GCCCCAGAATCTC	TTATGTTAAAGGTAAA	16	TTTACCTTTAACATAAGAGATTCTGGGGC	0.62	Transition
BRCA2	142861	NA	chr13-32944537-32944537_3GsubA-142861-neg-c	-	AGTACTGTTAGCAGAAATCC	GG	NG	G	A	3	TTTCTGCTAACAG	TATTAATTTGTCCAGA	16	TATTAATTTGTCCAGATTTCTGCTAACAG	0.38	Transition
BRCA2	142861	69.0606	chr13-32944537-32944537_4GsubA-142861-neg-c	-	GAGTACTGTTAGCAGAAATC	CG	NG	G	A	4	TTCTGCTAACAGT	ATTAATTTGTCCAGAT	16	ATTAATTTGTCCAGATTTCTGCTAACAGT	0.38	Transition
BRCA2	142861	NA	chr13-32944537-32944537_11GsubA-142861-neg-c	-	GCAGGCCGAGTACTGTTAGC	AG	NG	G	A	11	AACAGTACTCGGC	TGTCCAGATTTCTGCT	16	TGTCCAGATTTCTGCTAACAGTACTCGGC	0.54	Transition
BRCA2	267696	NA	chr13-32944538-32944538_2AsubG-267696-neg-c	-	AGTACTGTTAGCAGAAATTT	GG	NG	A	G	2	TTTCTGCTAACAG	TATTAATTTGTCCAGA	16	TATTAATTTGTCCAGATTTCTGCTAACAG	0.38	Transition
BRCA2	267696	52.8947	chr13-32944538-32944538_3AsubG-267696-neg-c	-	GAGTACTGTTAGCAGAAATT	TG	NG	A	G	3	TTCTGCTAACAGT	ATTAATTTGTCCAGAT	16	ATTAATTTGTCCAGATTTCTGCTAACAGT	0.38	Transition
BRCA2	267696	NA	chr13-32944538-32944538_10AsubG-267696-neg-c	-	GCAGGCCGAGTACTGTTAGC	AG	NG	A	G	10	AACAGTACTCGGC	TGTCCAGATTTCTGCT	16	TGTCCAGATTTCTGCTAACAGTACTCGGC	0.54	Transition
BRCA2	52564	NA	chr13-32944570-32944570_12AsubG-52564-pos-c	+	TCTGCTAACAGTACTCGGCC	TG	NG	A	G	12	CTAACAGTACTCG	GCCTGCTCGCTGGTAT	16	ATACCAGCGAGCAGGCCGAGTACTGTTAG	0.46	Transition
BRCA2	52564	NA	chr13-32944570-32944570_8AsubG-52564-pos-c	+	CTAACAGTACTCGGCCTGCT	CG	NG	A	G	8	CAGTACTCGGCCT	GCTCGCTGGTATACCA	16	TGGTATACCAGCGAGCAGGCCGAGTACTG	0.62	Transition
BRCA2	52564	NA	chr13-32944570-32944570_11AsubG-52564-neg-c	-	TCAGGAAAGAATCCAAGTTT	GG	NG	A	G	11	CTTGGATTCTTTC	TCGCTGGTATACCAAA	16	TCGCTGGTATACCAAACTTGGATTCTTTC	0.38	Transition
BRCA2	52566	NA	chr13-32944571-32944571_13AsubG-52566-pos-c	+	TCTGCTAACAGTACTCGGCC	TG	NG	A	G	13	CTAACAGTACTCG	GCCTGCTCGCTGGTAT	16	ATACCAGCGAGCAGGCCGAGTACTGTTAG	0.46	Transition
BRCA2	52566	NA	chr13-32944571-32944571_9AsubG-52566-pos-c	+	CTAACAGTACTCGGCCTGCT	CG	NG	A	G	9	CAGTACTCGGCCT	GCTCGCTGGTATACCA	16	TGGTATACCAGCGAGCAGGCCGAGTACTG	0.62	Transition
BRCA2	52566	NA	chr13-32944571-32944571_6AsubG-52566-pos-c	+	ACAGTACTCGGCCTGCTCGC	TG	NG	A	G	6	TACTCGGCCTGCT	CGCTGGTATACCAAAC	16	GTTTGGTATACCAGCGAGCAGGCCGAGTA	0.62	Transition
BRCA2	52566	NA	chr13-32944571-32944571_10AsubG-52566-neg-c	-	TCAGGAAAGAATCCAAGTTT	GG	NG	A	G	10	CTTGGATTCTTTC	TCGCTGGTATACCAAA	16	TCGCTGGTATACCAAACTTGGATTCTTTC	0.38	Transition
BRCA2	52566	NA	chr13-32944571-32944571_15AsubG-52566-neg-c	-	TAGGGTCAGGAAAGAATCCA	AG	NG	A	G	15	ATTCTTTCCTGAC	GGTATACCAAACTTGG	16	GGTATACCAAACTTGGATTCTTTCCTGAC	0.38	Transition
BRCA2	52569	NA	chr13-32944584-32944584_2AsubG-52569-neg-c	-	TAGGGTCAGGAAAGAATCTA	AG	NG	A	G	2	ATTCTTTCCTGAC	GGTATACCAAACTTGG	16	GGTATACCAAACTTGGATTCTTTCCTGAC	0.38	Transition
BRCA2	52569	NA	chr13-32944584-32944584_10AsubG-52569-neg-c	-	AAAAGGTCTAGGGTCAGGAA	AG	NG	A	G	10	CTGACCCTAGACC	AAACTTGGATTCTTTC	16	AAACTTGGATTCTTTCCTGACCCTAGACC	0.62	Transition
BRCA2	52600	64.2254	chr13-32944692-32944692_3TsubC-52600-pos-c	+	TCAAAGAGCATACCCTATAT	AG	NG	T	C	3	AGAGCATACCCTA	TACAGGTATGATGTAT	16	ATACATCATACCTGTATAGGGTATGCTCT	0.46	Transition
BRCA2	52600	NA	chr13-32944692-32944692_2TsubC-52600-pos-c	+	CAAAGAGCATACCCTATATA	GG	NG	T	C	2	GAGCATACCCTAT	ACAGGTATGATGTATT	16	AATACATCATACCTGTATAGGGTATGCTC	0.46	Transition
BRCA2	52602	NA	chr13-32944695-32944695_6AsubG-52602-pos-c	+	TCAAAGAGCATACCCTATAC	AG	NG	A	G	6	AGAGCATACCCTA	TACAGGTATGATGTAT	16	ATACATCATACCTGTATAGGGTATGCTCT	0.46	Transition
BRCA2	267697	86.7014	chr13-32944696-32944696_7CsubT-267697-pos-c	+	TCAAAGAGCATACCCTATAC	AG	NG	C	T	7	AGAGCATACCCTA	TACAGGTATGATGTAT	16	ATACATCATACCTGTATAGGGTATGCTCT	0.46	Transition
BRCA2	267697	NA	chr13-32944696-32944696_6CsubT-267697-pos-c	+	CAAAGAGCATACCCTATACA	GG	NG	C	T	6	GAGCATACCCTAT	ACAGGTATGATGTATT	16	AATACATCATACCTGTATAGGGTATGCTC	0.46	Transition
BRCA2	38164	NA	chr13-32945092-32945092_3AsubG-38164-neg-c	-	ATGATGTCTTCTCCATCCAT	TG	NG	A	G	3	GATGGAGAAGACA	ACACATTATTACAGTG	16	ACACATTATTACAGTGGATGGAGAAGACA	0.46	Transition
BRCA2	52605	NA	chr13-32945094-32945094_1AsubG-52605-neg-c	-	ATGATGTCTTCTCCATCTAC	TG	NG	A	G	1	GATGGAGAAGACA	ACACATTATTACAGTG	16	ACACATTATTACAGTGGATGGAGAAGACA	0.46	Transition
BRCA2	52624	NA	chr13-32945177-32945177_8TsubC-52624-neg-c	-	ATAAGGCTTCTAGTCTCTTT	TG	NG	T	C	8	GAGACTAGAAGCC	TGGAGGCCCAACAAAA	16	TGGAGGCCCAACAAAAGAGACTAGAAGCC	0.54	Transition
BRCA2	52638	NA	chr13-32945238-32945238_15AsubG-52638-pos-c	+	AAAATTCAGGAGGAATTTGA	AG	NG	A	G	15	TTCAGGAGGAATT	TGAAGAACATGAAGGT	16	ACCTTCATGTTCTTCAAATTCCTCCTGAA	0.38	Transition
BRCA2	38177	NA	chr13-32950851-32950851_7TsubC-38177-pos-c	+	TACCATCACGTGCACTAACA	AG	NG	T	C	7	ATCACGTGCACTA	ACAAGACAGCAAGTTC	16	GAACTTGCTGTCTTGTTAGTGCACGTGAT	0.46	Transition
BRCA2	38177	NA	chr13-32950851-32950851_3TsubC-38177-pos-c	+	ATCACGTGCACTAACAAGAT	AG	NG	T	C	3	CGTGCACTAACAA	GACAGCAAGTTCGTGC	16	GCACGAACTTGCTGTCTTGTTAGTGCACG	0.46	Transition
BRCA2	38177	NA	chr13-32950851-32950851_8TsubC-38177-neg-c	-	CATCTTGCAAAGCACGAACT	TG	NG	T	C	8	TCGTGCTTTGCAA	TAACAAGACAGCAAGT	16	TAACAAGACAGCAAGTTCGTGCTTTGCAA	0.46	Transition
BRCA2	38177	NA	chr13-32950851-32950851_14TsubC-38177-neg-c	-	CTGCACCATCTTGCAAAGCA	CG	NG	T	C	14	TTTGCAAGATGGT	GACAGCAAGTTCGTGC	16	GACAGCAAGTTCGTGCTTTGCAAGATGGT	0.38	Transition
BRCA2	52658	NA	chr13-32950854-32950854_10TsubC-52658-pos-c	+	TACCATCACGTGCACTAACA	AG	NG	T	C	10	ATCACGTGCACTA	ACAAGACAGCAAGTTC	16	GAACTTGCTGTCTTGTTAGTGCACGTGAT	0.46	Transition
BRCA2	52658	NA	chr13-32950854-32950854_6TsubC-52658-pos-c	+	ATCACGTGCACTAACAAGAC	AG	NG	T	C	6	CGTGCACTAACAA	GACAGCAAGTTCGTGC	16	GCACGAACTTGCTGTCTTGTTAGTGCACG	0.46	Transition
BRCA2	52658	NA	chr13-32950854-32950854_11TsubC-52658-neg-c	-	CTGCACCATCTTGCAAAGCA	CG	NG	T	C	11	TTTGCAAGATGGT	GACAGCAAGTTCGTGC	16	GACAGCAAGTTCGTGCTTTGCAAGATGGT	0.38	Transition
BRCA2	52658	NA	chr13-32950854-32950854_15TsubC-52658-neg-c	-	AGCTCTGCACCATCTTGCAA	AG	NG	T	C	15	CAAGATGGTGCAG	GCAAGTTCGTGCTTTG	16	GCAAGTTCGTGCTTTGCAAGATGGTGCAG	0.54	Transition
BRCA2	38179	NA	chr13-32950869-32950869_11TsubC-38179-pos-c	+	CTAACAAGACAGCAAGTTCG	TG	NG	T	C	11	CAAGACAGCAAGT	TCGTGCTTTGCAAGAT	16	ATCTTGCAAAGCACGAACTTGCTGTCTTG	0.46	Transition
BRCA2	38179	NA	chr13-32950869-32950869_6TsubC-38179-pos-c	+	AAGACAGCAAGTTCGTGCTT	TG	NG	T	C	6	CAGCAAGTTCGTG	CTTTGCAAGATGGTGC	16	GCACCATCTTGCAAAGCACGAACTTGCTG	0.54	Transition
BRCA2	38179	NA	chr13-32950869-32950869_15TsubC-38179-neg-c	-	TTCACTGCTTCATAAAGCTC	TG	NG	T	C	15	CTTTATGAAGCAG	GCAAGATGGTGCAGAG	16	GCAAGATGGTGCAGAGCTTTATGAAGCAG	0.38	Transition
BRCA2	52671	NA	chr13-32950928-32950928_4AsubG-52671-pos-c	+	GCAGACCCAGCTTACCTTGA	AG	NG	A	G	4	ACCCAGCTTACCT	TGAGGTGAGAGAGTAA	16	TTACTCTCTCACCTCAAGGTAAGCTGGGT	0.54	Transition
BRCA2	52671	NA	chr13-32950928-32950928_2AsubG-52671-pos-c	+	AGACCCAGCTTACCTTGAAG	TG	NG	A	G	2	CCAGCTTACCTTG	AGGTGAGAGAGTAAGA	16	TCTTACTCTCTCACCTCAAGGTAAGCTGG	0.54	Transition
BRCA2	52667	NA	chr13-32950929-32950929_6AsubG-52667-pos-c	+	AGCAGACCCAGCTTACCTTG	AG	NG	A	G	6	GACCCAGCTTACC	TTGAGGTGAGAGAGTA	16	TACTCTCTCACCTCAAGGTAAGCTGGGTC	0.62	Transition
BRCA2	52667	NA	chr13-32950929-32950929_3AsubG-52667-pos-c	+	AGACCCAGCTTACCTTGAGA	TG	NG	A	G	3	CCAGCTTACCTTG	AGGTGAGAGAGTAAGA	16	TCTTACTCTCTCACCTCAAGGTAAGCTGG	0.54	Transition
BRCA2	52669	82.3141	chr13-32950932-32950932_9GsubA-52669-pos-c	+	AGCAGACCCAGCTTACCTTG	AG	NG	G	A	9	GACCCAGCTTACC	TTGAGGTGAGAGAGTA	16	TACTCTCTCACCTCAAGGTAAGCTGGGTC	0.62	Transition
BRCA2	52669	NA	chr13-32950932-32950932_8GsubA-52669-pos-c	+	GCAGACCCAGCTTACCTTGA	GG	NG	G	A	8	ACCCAGCTTACCT	TGAGGTGAGAGAGTAA	16	TTACTCTCTCACCTCAAGGTAAGCTGGGT	0.54	Transition
BRCA2	52669	82.2889	chr13-32950932-32950932_6GsubA-52669-pos-c	+	AGACCCAGCTTACCTTGAGG	TG	NG	G	A	6	CCAGCTTACCTTG	AGGTGAGAGAGTAAGA	16	TCTTACTCTCTCACCTCAAGGTAAGCTGG	0.54	Transition
BRCA2	52669	NA	chr13-32950932-32950932_2GsubA-52669-pos-c	+	CCAGCTTACCTTGAGGTGGG	AG	NG	G	A	2	CTTACCTTGAGGT	GAGAGAGTAAGAGGAC	16	GTCCTCTTACTCTCTCACCTCAAGGTAAG	0.46	Transition
BRCA2	38182	82.3141	chr13-32950933-32950933_10AsubG-38182-pos-c	+	AGCAGACCCAGCTTACCTTG	AG	NG	A	G	10	GACCCAGCTTACC	TTGAGGTGAGAGAGTA	16	TACTCTCTCACCTCAAGGTAAGCTGGGTC	0.62	Transition
BRCA2	38182	NA	chr13-32950933-32950933_9AsubG-38182-pos-c	+	GCAGACCCAGCTTACCTTGA	GG	NG	A	G	9	ACCCAGCTTACCT	TGAGGTGAGAGAGTAA	16	TTACTCTCTCACCTCAAGGTAAGCTGGGT	0.54	Transition
BRCA2	38182	NA	chr13-32950933-32950933_7AsubG-38182-pos-c	+	AGACCCAGCTTACCTTGAGG	TG	NG	A	G	7	CCAGCTTACCTTG	AGGTGAGAGAGTAAGA	16	TCTTACTCTCTCACCTCAAGGTAAGCTGG	0.54	Transition
BRCA2	38182	NA	chr13-32950933-32950933_3AsubG-38182-pos-c	+	CCAGCTTACCTTGAGGTGAA	AG	NG	A	G	3	CTTACCTTGAGGT	GAGAGAGTAAGAGGAC	16	GTCCTCTTACTCTCTCACCTCAAGGTAAG	0.46	Transition
BRCA2	38182	NA	chr13-32950933-32950933_1AsubG-38182-pos-c	+	AGCTTACCTTGAGGTGAAAG	AG	NG	A	G	1	TACCTTGAGGTGA	GAGAGTAAGAGGACAT	16	ATGTCCTCTTACTCTCTCACCTCAAGGTA	0.46	Transition
BRCA2	52676	NA	chr13-32953472-32953472_13TsubC-52676-pos-c	+	AATGGTCACAGGGTTATTTC	AG	NG	T	C	13	GTCACAGGGTTAT	TTCAGTGAAGAGCAGT	16	ACTGCTCTTCACTGAAATAACCCTGTGAC	0.46	Transition
BRCA2	52676	NA	chr13-32953472-32953472_11TsubC-52676-pos-c	+	TGGTCACAGGGTTATTTCAG	TG	NG	T	C	11	CACAGGGTTATTT	CAGTGAAGAGCAGTTA	16	TAACTGCTCTTCACTGAAATAACCCTGTG	0.38	Transition
BRCA2	52676	NA	chr13-32953472-32953472_8TsubC-52676-pos-c	+	TCACAGGGTTATTTCAGTGA	AG	NG	T	C	8	AGGGTTATTTCAG	TGAAGAGCAGTTAAGA	16	TCTTAACTGCTCTTCACTGAAATAACCCT	0.38	Transition
BRCA2	52676	NA	chr13-32953472-32953472_6TsubC-52676-pos-c	+	ACAGGGTTATTTCAGTGAAG	AG	NG	T	C	6	GGTTATTTCAGTG	AAGAGCAGTTAAGAGC	16	GCTCTTAACTGCTCTTCACTGAAATAACC	0.38	Transition
BRCA2	52676	NA	chr13-32953472-32953472_15TsubC-52676-neg-c	-	ATTTGCCTGTGATTATTCAA	GG	NG	T	C	15	AATAATCACAGGC	GCAGTTAAGAGCCTTG	16	GCAGTTAAGAGCCTTGAATAATCACAGGC	0.38	Transition
BRCA2	52686	NA	chr13-32953520-32953520_14TsubC-52686-pos-c	+	AATCACAGGCAAATGTTGAA	TG	NG	T	C	14	ACAGGCAAATGTT	GAATGATAAGAAACAA	16	TTGTTTCTTATCATTCAACATTTGCCTGT	0.38	Transition
BRCA2	52686	NA	chr13-32953520-32953520_9TsubC-52686-neg-c	-	CTAATTTCCAACTGGATCTG	AG	NG	T	C	9	ATCCAGTTGGAAA	TAAGAAACAAGCTCAG	16	TAAGAAACAAGCTCAGATCCAGTTGGAAA	0.38	Transition
BRCA2	52686	NA	chr13-32953520-32953520_11TsubC-52686-neg-c	-	TCCTAATTTCCAACTGGATC	TG	NG	T	C	11	CCAGTTGGAAATT	AGAAACAAGCTCAGAT	16	AGAAACAAGCTCAGATCCAGTTGGAAATT	0.38	Transition
BRCA2	52694	NA	chr13-32953577-32953577_15TsubC-52694-neg-c	-	CACACGGTTGTGACATCCCT	TG	NG	T	C	15	GATGTCACAACCG	ACAAGGTTTATCAAGG	16	ACAAGGTTTATCAAGGGATGTCACAACCG	0.54	Transition
BRCA2	462501	NA	chr13-32953608-32953608_4AsubG-462501-pos-c	+	AAGGGATGTCACAACCGTGT	AG	NG	A	G	4	GATGTCACAACCG	TGTGGAAGTTGCGTAT	16	ATACGCAACTTCCACACGGTTGTGACATC	0.54	Transition
BRCA2	462501	NA	chr13-32953608-32953608_1AsubG-462501-pos-c	+	GGATGTCACAACCGTGTAGA	AG	NG	A	G	1	GTCACAACCGTGT	GGAAGTTGCGTATTGT	16	ACAATACGCAACTTCCACACGGTTGTGAC	0.54	Transition
BRCA2	267114	NA	chr13-32953609-32953609_6AsubG-267114-pos-c	+	CAAGGGATGTCACAACCGTG	TG	NG	A	G	6	GGATGTCACAACC	GTGTGGAAGTTGCGTA	16	TACGCAACTTCCACACGGTTGTGACATCC	0.54	Transition
BRCA2	267114	NA	chr13-32953609-32953609_2AsubG-267114-pos-c	+	GGATGTCACAACCGTGTGAA	AG	NG	A	G	2	GTCACAACCGTGT	GGAAGTTGCGTATTGT	16	ACAATACGCAACTTCCACACGGTTGTGAC	0.54	Transition
BRCA2	38201	NA	chr13-32953937-32953937_3AsubG-38201-neg-c	-	ATTCTGTATCTCTTTCCTTT	TG	NG	A	G	3	GGAAAGAGATACA	TTCTCTGTTAACAGAA	16	TTCTCTGTTAACAGAAGGAAAGAGATACA	0.38	Transition
BRCA2	38207	NA	chr13-32954009-32954009_3TsubC-38207-pos-c	+	ATCTGAAAGAGCTAACATAT	AG	NG	T	C	3	GAAAGAGCTAACA	TACAGTTAGCAGCGAC	16	GTCGCTGCTAACTGTATGTTAGCTCTTTC	0.38	Transition
BRCA2	52749	NA	chr13-32954033-32954033_11TsubC-52749-neg-c	-	AGGTTTGTACCGGTAGTTGT	TG	NG	T	C	11	ACTACCGGTACAA	AAACTCAGTATCAACA	16	AAACTCAGTATCAACAACTACCGGTACAA	0.46	Transition
BRCA2	267139	NA	chr13-32954039-32954039_11TsubC-267139-neg-c	-	AATGAAAGGTTTGTACCGGT	AG	NG	T	C	11	GGTACAAACCTTT	AGTATCAACAACTACC	16	AGTATCAACAACTACCGGTACAAACCTTT	0.38	Transition
BRCA2	52752	NA	chr13-32954042-32954042_2TsubC-52752-neg-c	-	AGGTTTGTACCGGTAGTTAT	TG	NG	T	C	2	ACTACCGGTACAA	AAACTCAGTATCAACA	16	AAACTCAGTATCAACAACTACCGGTACAA	0.46	Transition
BRCA2	52752	NA	chr13-32954042-32954042_8TsubC-52752-neg-c	-	AATGAAAGGTTTGTACCGGT	AG	NG	T	C	8	GGTACAAACCTTT	AGTATCAACAACTACC	16	AGTATCAACAACTACCGGTACAAACCTTT	0.38	Transition
BRCA2	52754	NA	chr13-32954051-32954051_6AsubG-52754-pos-c	+	AACTCAGTATCAACAACTAC	CG	NG	A	G	6	CAGTATCAACAAC	TACCGGTACAAACCTT	16	AAGGTTTGTACCGGTAGTTGTTGATACTG	0.38	Transition
BRCA2	267714	80.2262	chr13-32954052-32954052_7CsubT-267714-pos-c	+	AACTCAGTATCAACAACTAC	CG	NG	C	T	7	CAGTATCAACAAC	TACCGGTACAAACCTT	16	AAGGTTTGTACCGGTAGTTGTTGATACTG	0.38	Transition
BRCA2	52762	76.9018	chr13-32954174-32954174_9TsubC-52762-neg-c	-	CTGAAGTGAAGGGGCTCCCG	TG	NG	T	C	9	GAGCCCCTTCACT	GATTTACCAGCCACGG	16	GATTTACCAGCCACGGGAGCCCCTTCACT	0.62	Transition
BRCA2	52762	NA	chr13-32954174-32954174_11TsubC-52762-neg-c	-	TGCTGAAGTGAAGGGGCTCC	CG	NG	T	C	11	GCCCCTTCACTTC	TTTACCAGCCACGGGA	16	TTTACCAGCCACGGGAGCCCCTTCACTTC	0.62	Transition
BRCA2	52763	72.5974	chr13-32954180-32954180_4TsubC-52763-pos-c	+	TATTTCAGATTTACCAGCCA	TG	NG	T	C	4	TCAGATTTACCAG	CCACGGGAGCCCCTTC	16	GAAGGGGCTCCCGTGGCTGGTAAATCTGA	0.38	Transition
BRCA2	52763	58.7663	chr13-32954180-32954180_3TsubC-52763-pos-c	+	ATTTCAGATTTACCAGCCAT	GG	NG	T	C	3	CAGATTTACCAGC	CACGGGAGCCCCTTCA	16	TGAAGGGGCTCCCGTGGCTGGTAAATCTG	0.46	Transition
BRCA2	52763	NA	chr13-32954180-32954180_2TsubC-52763-pos-c	+	TTTCAGATTTACCAGCCATG	GG	NG	T	C	2	AGATTTACCAGCC	ACGGGAGCCCCTTCAC	16	GTGAAGGGGCTCCCGTGGCTGGTAAATCT	0.46	Transition
BRCA2	52763	48.0785	chr13-32954180-32954180_3TsubC-52763-neg-c	-	CTGAAGTGAAGGGGCTCCCA	TG	NG	T	C	3	GAGCCCCTTCACT	GATTTACCAGCCACGG	16	GATTTACCAGCCACGGGAGCCCCTTCACT	0.62	Transition
BRCA2	52763	NA	chr13-32954180-32954180_11TsubC-52763-neg-c	-	AAAATTTGCTGAAGTGAAGG	GG	NG	T	C	11	TCACTTCAGCAAA	AGCCACGGGAGCCCCT	16	AGCCACGGGAGCCCCTTCACTTCAGCAAA	0.38	Transition
BRCA2	52763	46.6155	chr13-32954180-32954180_12TsubC-52763-neg-c	-	AAAAATTTGCTGAAGTGAAG	GG	NG	T	C	12	CACTTCAGCAAAT	GCCACGGGAGCCCCTT	16	GCCACGGGAGCCCCTTCACTTCAGCAAAT	0.38	Transition
BRCA2	9347	NA	chr13-32954222-32954222_1TsubC-9347-neg-c	-	CTCAGAACAAGATGGCTAAA	AG	NG	T	C	1	AGCCATCTTGTTC	TTAGATCCAGACTTTC	16	TTAGATCCAGACTTTCAGCCATCTTGTTC	0.46	Transition
BRCA2	9347	75.746	chr13-32954222-32954222_9TsubC-9347-neg-c	-	AGGTCCACCTCAGAACAAGA	TG	NG	T	C	9	TGTTCTGAGGTGG	AGACTTTCAGCCATCT	16	AGACTTTCAGCCATCTTGTTCTGAGGTGG	0.54	Transition
BRCA2	267722	90.5868	chr13-32968824-32968824_15GsubA-267722-neg-c	-	CGTCTGACAAATAGACGAAA	GG	NG	G	A	15	CGTCTATTTGTCA	TAGGACTTGCCCCTTT	16	TAGGACTTGCCCCTTTCGTCTATTTGTCA	0.38	Transition
BRCA2	224448	NA	chr13-32968887-32968887_6AsubG-224448-pos-c	+	ATTTACTGGCAATAAAGTTT	TG	NG	A	G	6	ACTGGCAATAAAG	TTTTGGATAGACCTTA	16	TAAGGTCTATCCAAAACTTTATTGCCAGT	0.38	Transition
BRCA2	52825	NA	chr13-32968945-32968945_3TsubC-52825-pos-c	+	AATTGCTGCAAGCAACCTCT	AG	NG	T	C	3	GCTGCAAGCAACC	TCCAGTGGCGACCAGA	16	TCTGGTCGCCACTGGAGGTTGCTTGCAGC	0.62	Transition
BRCA2	52825	73.5972	chr13-32968945-32968945_1TsubC-52825-pos-c	+	TTGCTGCAAGCAACCTCTAG	TG	NG	T	C	1	TGCAAGCAACCTC	CAGTGGCGACCAGAAT	16	ATTCTGGTCGCCACTGGAGGTTGCTTGCA	0.54	Transition
BRCA2	52825	NA	chr13-32968945-32968945_1TsubC-52825-neg-c	-	GGATTCTGGTCGCCACTAGA	GG	NG	T	C	1	AGTGGCGACCAGA	GCTGCAAGCAACCTCC	16	GCTGCAAGCAACCTCCAGTGGCGACCAGA	0.62	Transition
BRCA2	52825	NA	chr13-32968945-32968945_4TsubC-52825-neg-c	-	TTTGGATTCTGGTCGCCACT	AG	NG	T	C	4	GGCGACCAGAATC	GCAAGCAACCTCCAGT	16	GCAAGCAACCTCCAGTGGCGACCAGAATC	0.62	Transition
BRCA2	52825	NA	chr13-32968945-32968945_14TsubC-52825-neg-c	-	GAAGGCCTGATTTGGATTCT	GG	NG	T	C	14	ATCCAAATCAGGC	TCCAGTGGCGACCAGA	16	TCCAGTGGCGACCAGAATCCAAATCAGGC	0.46	Transition
BRCA2	38235	NA	chr13-32968949-32968949_7AsubG-38235-pos-c	+	AATTGCTGCAAGCAACCTCC	AG	NG	A	G	7	GCTGCAAGCAACC	TCCAGTGGCGACCAGA	16	TCTGGTCGCCACTGGAGGTTGCTTGCAGC	0.62	Transition
BRCA2	38235	NA	chr13-32968949-32968949_4AsubG-38235-pos-c	+	TGCTGCAAGCAACCTCCAGT	AG	NG	A	G	4	GCAAGCAACCTCC	AGTGGCGACCAGAATC	16	GATTCTGGTCGCCACTGGAGGTTGCTTGC	0.62	Transition
BRCA2	38235	NA	chr13-32968949-32968949_2AsubG-38235-pos-c	+	CTGCAAGCAACCTCCAGTAG	CG	NG	A	G	2	AAGCAACCTCCAG	TGGCGACCAGAATCCA	16	TGGATTCTGGTCGCCACTGGAGGTTGCTT	0.54	Transition
BRCA2	38235	NA	chr13-32968949-32968949_10AsubG-38235-neg-c	-	GAAGGCCTGATTTGGATTCT	GG	NG	A	G	10	ATCCAAATCAGGC	TCCAGTGGCGACCAGA	16	TCCAGTGGCGACCAGAATCCAAATCAGGC	0.46	Transition
BRCA2	234828	NA	chr13-32968950-32968950_8AsubG-234828-pos-c	+	AATTGCTGCAAGCAACCTCC	AG	NG	A	G	8	GCTGCAAGCAACC	TCCAGTGGCGACCAGA	16	TCTGGTCGCCACTGGAGGTTGCTTGCAGC	0.62	Transition
BRCA2	234828	NA	chr13-32968950-32968950_6AsubG-234828-pos-c	+	TTGCTGCAAGCAACCTCCAG	TG	NG	A	G	6	TGCAAGCAACCTC	CAGTGGCGACCAGAAT	16	ATTCTGGTCGCCACTGGAGGTTGCTTGCA	0.54	Transition
BRCA2	234828	NA	chr13-32968950-32968950_3AsubG-234828-pos-c	+	CTGCAAGCAACCTCCAGTGA	CG	NG	A	G	3	AAGCAACCTCCAG	TGGCGACCAGAATCCA	16	TGGATTCTGGTCGCCACTGGAGGTTGCTT	0.54	Transition
BRCA2	234828	NA	chr13-32968950-32968950_9AsubG-234828-neg-c	-	GAAGGCCTGATTTGGATTCT	GG	NG	A	G	9	ATCCAAATCAGGC	TCCAGTGGCGACCAGA	16	TCCAGTGGCGACCAGAATCCAAATCAGGC	0.46	Transition
BRCA2	52826	NA	chr13-32968951-32968951_9TsubC-52826-pos-c	+	AATTGCTGCAAGCAACCTCC	AG	NG	T	C	9	GCTGCAAGCAACC	TCCAGTGGCGACCAGA	16	TCTGGTCGCCACTGGAGGTTGCTTGCAGC	0.62	Transition
BRCA2	52826	79.8254	chr13-32968951-32968951_7TsubC-52826-pos-c	+	TTGCTGCAAGCAACCTCCAG	TG	NG	T	C	7	TGCAAGCAACCTC	CAGTGGCGACCAGAAT	16	ATTCTGGTCGCCACTGGAGGTTGCTTGCA	0.54	Transition
BRCA2	52826	NA	chr13-32968951-32968951_6TsubC-52826-pos-c	+	TGCTGCAAGCAACCTCCAGT	GG	NG	T	C	6	GCAAGCAACCTCC	AGTGGCGACCAGAATC	16	GATTCTGGTCGCCACTGGAGGTTGCTTGC	0.62	Transition
BRCA2	52826	NA	chr13-32968951-32968951_4TsubC-52826-pos-c	+	CTGCAAGCAACCTCCAGTGG	TG	NG	T	C	4	AAGCAACCTCCAG	TGGCGACCAGAATCCA	16	TGGATTCTGGTCGCCACTGGAGGTTGCTT	0.54	Transition
BRCA2	52826	NA	chr13-32968951-32968951_8TsubC-52826-neg-c	-	GAAGGCCTGATTTGGATTCT	GG	NG	T	C	8	ATCCAAATCAGGC	TCCAGTGGCGACCAGA	16	TCCAGTGGCGACCAGAATCCAAATCAGGC	0.46	Transition
BRCA2	52826	NA	chr13-32968951-32968951_15TsubC-52826-neg-c	-	AAAGTAAGAAGGCCTGATTT	GG	NG	T	C	15	TCAGGCCTTCTTA	GCGACCAGAATCCAAA	16	GCGACCAGAATCCAAATCAGGCCTTCTTA	0.46	Transition
BRCA2	52871	NA	chr13-32971105-32971105_7AsubG-52871-pos-c	+	ACTGCATGCAAATGATCCCA	AG	NG	A	G	7	CATGCAAATGATC	CCAAGTGGTCCACCCC	16	GGGGTGGACCACTTGGGATCATTTGCATG	0.38	Transition
BRCA2	52871	NA	chr13-32971105-32971105_4AsubG-52871-pos-c	+	GCATGCAAATGATCCCAAGT	AG	NG	A	G	4	GCAAATGATCCCA	AGTGGTCCACCCCAAC	16	GTTGGGGTGGACCACTTGGGATCATTTGC	0.46	Transition
BRCA2	52871	NA	chr13-32971105-32971105_8AsubG-52871-neg-c	-	GTACAGTCTTTAGTTGGGGT	GG	NG	A	G	8	CCAACTAAAGACT	TCCCAAGTGGTCCACC	16	TCCCAAGTGGTCCACCCCAACTAAAGACT	0.38	Transition
BRCA2	52871	71.4155	chr13-32971105-32971105_12AsubG-52871-neg-c	-	TGAAGTACAGTCTTTAGTTG	GG	NG	A	G	12	CTAAAGACTGTAC	AAGTGGTCCACCCCAA	16	AAGTGGTCCACCCCAACTAAAGACTGTAC	0.38	Transition
BRCA2	91529	NA	chr13-32971106-32971106_8AsubG-91529-pos-c	+	ACTGCATGCAAATGATCCCA	AG	NG	A	G	8	CATGCAAATGATC	CCAAGTGGTCCACCCC	16	GGGGTGGACCACTTGGGATCATTTGCATG	0.38	Transition
BRCA2	91529	NA	chr13-32971106-32971106_6AsubG-91529-pos-c	+	TGCATGCAAATGATCCCAAG	TG	NG	A	G	6	TGCAAATGATCCC	AAGTGGTCCACCCCAA	16	TTGGGGTGGACCACTTGGGATCATTTGCA	0.46	Transition
BRCA2	91529	NA	chr13-32971106-32971106_7AsubG-91529-neg-c	-	GTACAGTCTTTAGTTGGGGT	GG	NG	A	G	7	CCAACTAAAGACT	TCCCAAGTGGTCCACC	16	TCCCAAGTGGTCCACCCCAACTAAAGACT	0.38	Transition
BRCA2	91529	71.4155	chr13-32971106-32971106_11AsubG-91529-neg-c	-	TGAAGTACAGTCTTTAGTTG	GG	NG	A	G	11	CTAAAGACTGTAC	AAGTGGTCCACCCCAA	16	AAGTGGTCCACCCCAACTAAAGACTGTAC	0.38	Transition
BRCA2	52885	NA	chr13-32972297-32972297_11GsubA-52885-neg-c	-	TATATCTCACAATTAGGAGA	AG	NG	G	A	11	CCTAATTGTGAGA	TTATCAGATGTCTTCT	16	TTATCAGATGTCTTCTCCTAATTGTGAGA	0.38	Transition
BRCA2	267170	NA	chr13-32972389-32972389_8TsubC-267170-pos-c	+	TCTGTTTCCACACCTGTCTC	AG	NG	T	C	8	TTTCCACACCTGT	CTCAGCCCAGATGACT	16	AGTCATCTGGGCTGAGACAGGTGTGGAAA	0.46	Transition
BRCA2	267170	NA	chr13-32972389-32972389_3TsubC-267170-pos-c	+	TTCCACACCTGTCTCAGCCT	AG	NG	T	C	3	ACACCTGTCTCAG	CCCAGATGACTTCAAA	16	TTTGAAGTCATCTGGGCTGAGACAGGTGT	0.54	Transition
BRCA2	52911	NA	chr13-32972533-32972533_8TsubC-52911-pos-c	+	TGTACATTTGTTTCTCCGGC	TG	NG	T	C	8	CATTTGTTTCTCC	GGCTGCACAGAAGGCA	16	TGCCTTCTGTGCAGCCGGAGAAACAAATG	0.38	Transition
BRCA2	52911	NA	chr13-32972533-32972533_3TsubC-52911-pos-c	+	ATTTGTTTCTCCGGCTGCAT	AG	NG	T	C	3	GTTTCTCCGGCTG	CACAGAAGGCATTTCA	16	TGAAATGCCTTCTGTGCAGCCGGAGAAAC	0.62	Transition
BRCA2	52911	NA	chr13-32972533-32972533_3TsubC-52911-neg-c	-	GGTGGCTGAAATGCCTTCTA	TG	NG	T	C	3	AAGGCATTTCAGC	TTCTCCGGCTGCACAG	16	TTCTCCGGCTGCACAGAAGGCATTTCAGC	0.46	Transition
BRCA2	52911	NA	chr13-32972533-32972533_12TsubC-52911-neg-c	-	CAACTCCTTGGTGGCTGAAA	TG	NG	T	C	12	CAGCCACCAAGGA	TGCACAGAAGGCATTT	16	TGCACAGAAGGCATTTCAGCCACCAAGGA	0.62	Transition
BRCA2	462540	NA	chr13-32972545-32972545_15TsubC-462540-pos-c	+	ATTTGTTTCTCCGGCTGCAC	AG	NG	T	C	15	GTTTCTCCGGCTG	CACAGAAGGCATTTCA	16	TGAAATGCCTTCTGTGCAGCCGGAGAAAC	0.62	Transition
BRCA2	462540	NA	chr13-32972545-32972545_8TsubC-462540-neg-c	-	TGGTGCCACAACTCCTTGGT	GG	NG	T	C	8	AAGGAGTTGTGGC	AGGCATTTCAGCCACC	16	AGGCATTTCAGCCACCAAGGAGTTGTGGC	0.54	Transition
BRCA2	462540	82.9841	chr13-32972545-32972545_9TsubC-462540-neg-c	-	TTGGTGCCACAACTCCTTGG	TG	NG	T	C	9	AGGAGTTGTGGCA	GGCATTTCAGCCACCA	16	GGCATTTCAGCCACCAAGGAGTTGTGGCA	0.54	Transition
BRCA2	462540	87.6723	chr13-32972545-32972545_12TsubC-462540-neg-c	-	TATTTGGTGCCACAACTCCT	TG	NG	T	C	12	AGTTGTGGCACCA	ATTTCAGCCACCAAGG	16	ATTTCAGCCACCAAGGAGTTGTGGCACCA	0.54	Transition
SPART	379832	NA	chr13-36888478-36888478_4AsubG-379832-pos-c	+	TTCTGGTTGAATCCGCTCTC	AG	NG	A	G	4	GGTTGAATCCGCT	CTCGGAGTTTAGAAGC	16	GCTTCTAAACTCCGAGAGCGGATTCAACC	0.54	Transition
SPART	379832	NA	chr13-36888478-36888478_2AsubG-379832-pos-c	+	CTGGTTGAATCCGCTCTCAG	AG	NG	A	G	2	TTGAATCCGCTCT	CGGAGTTTAGAAGCAC	16	GTGCTTCTAAACTCCGAGAGCGGATTCAA	0.46	Transition
SPART	379832	NA	chr13-36888478-36888478_2AsubG-379832-neg-c	-	AAAGGTGCTTCTAAACTCTG	AG	NG	A	G	2	AGTTTAGAAGCAC	TTGAATCCGCTCTCGG	16	TTGAATCCGCTCTCGGAGTTTAGAAGCAC	0.38	Transition
SPART	379832	NA	chr13-36888478-36888478_4AsubG-379832-neg-c	-	AGAAAGGTGCTTCTAAACTC	TG	NG	A	G	4	TTTAGAAGCACCT	GAATCCGCTCTCGGAG	16	GAATCCGCTCTCGGAGTTTAGAAGCACCT	0.38	Transition
SPART	572922	NA	chr13-36909283-36909283_3AsubG-572922-neg-c	-	TTTGATACCAAATGGAGTAT	AG	NG	A	G	3	CTCCATTTGGTAT	ACAAAAAAAATCTGTA	16	ACAAAAAAAATCTGTACTCCATTTGGTAT	0.38	Transition
RFXAP	566425	68.9137	chr13-37393621-37393621_1TsubC-566425-neg-c	-	CACTAGCAGGGTGAATTAAG	AG	NG	T	C	1	AATTCACCCTGCT	GCGGCCGCGGCCTCTC	16	GCGGCCGCGGCCTCTCAATTCACCCTGCT	0.46	Transition
RFXAP	566425	NA	chr13-37393621-37393621_3TsubC-566425-neg-c	-	ATCACTAGCAGGGTGAATTA	AG	NG	T	C	3	TTCACCCTGCTAG	GGCCGCGGCCTCTCAA	16	GGCCGCGGCCTCTCAATTCACCCTGCTAG	0.54	Transition
RFXAP	566425	NA	chr13-37393621-37393621_10TsubC-566425-neg-c	-	GGGTTGCATCACTAGCAGGG	TG	NG	T	C	10	TGCTAGTGATGCA	GCCTCTCAATTCACCC	16	GCCTCTCAATTCACCCTGCTAGTGATGCA	0.46	Transition
RFXAP	566425	91.213	chr13-37393621-37393621_13TsubC-566425-neg-c	-	ACAGGGTTGCATCACTAGCA	GG	NG	T	C	13	TAGTGATGCAACC	TCTCAATTCACCCTGC	16	TCTCAATTCACCCTGCTAGTGATGCAACC	0.46	Transition
RFXAP	7652	NA	chr13-37393657-37393657_11TsubC-7652-pos-c	+	CTGCTAGTGATGCAACCCTG	TG	NG	T	C	11	TAGTGATGCAACC	CTGTGCTGGGCAGGAC	16	GTCCTGCCCAGCACAGGGTTGCATCACTA	0.46	Transition
RFXAP	7652	NA	chr13-37393657-37393657_6TsubC-7652-pos-c	+	AGTGATGCAACCCTGTGCTG	GG	NG	T	C	6	ATGCAACCCTGTG	CTGGGCAGGACGAGGC	16	GCCTCGTCCTGCCCAGCACAGGGTTGCAT	0.54	Transition
RFXAP	7652	51.8821	chr13-37393657-37393657_3TsubC-7652-pos-c	+	GATGCAACCCTGTGCTGGGT	AG	NG	T	C	3	CAACCCTGTGCTG	GGCAGGACGAGGCTGC	16	GCAGCCTCGTCCTGCCCAGCACAGGGTTG	0.62	Transition
SMAD9	56970	66.0621	chr13-37439797-37439797_1AsubG-56970-pos-c	+	ATCTATGAGCACACTTCAGG	AG	NG	A	G	1	ATGAGCACACTTC	GGGAGGAAGCCTGGAA	16	TTCCAGGCTTCCTCCCGAAGTGTGCTCAT	0.46	Transition
SMAD9	56970	NA	chr13-37439797-37439797_4AsubG-56970-neg-c	-	AGACATTCCAGGCTTCCTCC	TG	NG	A	G	4	GGAAGCCTGGAAT	TGAGCACACTTCGGGA	16	TGAGCACACTTCGGGAGGAAGCCTGGAAT	0.54	Transition
SMAD9	56970	NA	chr13-37439797-37439797_14AsubG-56970-neg-c	-	CGAGTTGGGGAGACATTCCA	GG	NG	A	G	14	AATGTCTCCCCAA	TCGGGAGGAAGCCTGG	16	TCGGGAGGAAGCCTGGAATGTCTCCCCAA	0.46	Transition
SMAD9	56969	NA	chr13-37453700-37453700_3CsubT-56969-neg-c	-	GGCAGTGGACTCTCTAGTGG	AG	NG	C	T	3	CTAGAGAGTCCAC	TTCTTTAACTTCTTCA	16	TTCTTTAACTTCTTCACTAGAGAGTCCAC	0.54	Transition
SMAD9	56969	83.7727	chr13-37453700-37453700_6CsubT-56969-neg-c	-	GAAGGCAGTGGACTCTCTAG	TG	NG	C	T	6	GAGAGTCCACTGC	TTTAACTTCTTCACTA	16	TTTAACTTCTTCACTAGAGAGTCCACTGC	0.62	Transition
SMAD9	56969	NA	chr13-37453700-37453700_8CsubT-56969-neg-c	-	GAGAAGGCAGTGGACTCTCT	AG	NG	C	T	8	GAGTCCACTGCCT	TAACTTCTTCACTAGA	16	TAACTTCTTCACTAGAGAGTCCACTGCCT	0.62	Transition
EXOSC8	157609	NA	chr13-37574947-37574947_8TsubC-157609-neg-c	-	GCCAACACTCACTTGAACCC	AG	NG	T	C	8	TTCAAGTGAGTGT	GAAGATGGCGGCTGGG	16	GAAGATGGCGGCTGGGTTCAAGTGAGTGT	0.38	Transition
UFM1	559446	NA	chr13-38934898-38934898_8TsubC-559446-pos-c	+	GAACTGCGGATTATTCCTAG	AG	NG	T	C	8	TGCGGATTATTCC	TAGAGATCGTGTTGGA	16	TCCAACACGATCTCTAGGAATAATCCGCA	0.46	Transition
FREM2	625182	NA	chr13-39263687-39263687_11TsubC-625182-pos-c	+	CGCTACACTGACCTGGACAC	AG	NG	T	C	11	ACACTGACCTGGA	CACAGATGACCGAGAA	16	TTCTCGGTCATCTGTGTCCAGGTCAGTGT	0.54	Transition
FREM2	625182	NA	chr13-39263687-39263687_8TsubC-625182-pos-c	+	TACACTGACCTGGACACAGA	TG	NG	T	C	8	CTGACCTGGACAC	AGATGACCGAGAACTA	16	TAGTTCTCGGTCATCTGTGTCCAGGTCAG	0.62	Transition
FREM2	625182	NA	chr13-39263687-39263687_4TsubC-625182-pos-c	+	CTGACCTGGACACAGATGAC	TG	NG	T	C	4	CCTGGACACAGAT	GACCGAGAACTACGTT	16	AACGTAGTTCTCGGTCATCTGTGTCCAGG	0.54	Transition
FREM2	625182	NA	chr13-39263687-39263687_2TsubC-625182-pos-c	+	GACCTGGACACAGATGACTG	AG	NG	T	C	2	TGGACACAGATGA	CCGAGAACTACGTTAC	16	GTAACGTAGTTCTCGGTCATCTGTGTCCA	0.46	Transition
FREM2	625182	NA	chr13-39263687-39263687_4TsubC-625182-neg-c	-	CACTGTGTAACGTAGTTCTC	AG	NG	T	C	4	AACTACGTTACAC	GACACAGATGACCGAG	16	GACACAGATGACCGAGAACTACGTTACAC	0.38	Transition
FREM2	625182	NA	chr13-39263687-39263687_11TsubC-625182-neg-c	-	ACTGAGTCACTGTGTAACGT	AG	NG	T	C	11	TTACACAGTGACT	ATGACCGAGAACTACG	16	ATGACCGAGAACTACGTTACACAGTGACT	0.38	Transition
FREM2	625182	NA	chr13-39263687-39263687_14TsubC-625182-neg-c	-	GGGACTGAGTCACTGTGTAA	CG	NG	T	C	14	CACAGTGACTCAG	ACCGAGAACTACGTTA	16	ACCGAGAACTACGTTACACAGTGACTCAG	0.54	Transition
FREM2	1985	85.2696	chr13-39358846-39358846_9AsubG-1985-pos-c	+	AATTGATGACTCTTTGTACG	AG	NG	A	G	9	GATGACTCTTTGT	ACGAGGAGGAGGAAAC	16	GTTTCCTCCTCCTCGTACAAAGAGTCATC	0.38	Transition
FREM2	1985	NA	chr13-39358846-39358846_6AsubG-1985-pos-c	+	TGATGACTCTTTGTACGAGG	AG	NG	A	G	6	GACTCTTTGTACG	AGGAGGAGGAAACCTT	16	AAGGTTTCCTCCTCCTCGTACAAAGAGTC	0.46	Transition
FREM2	1985	63.139	chr13-39358846-39358846_3AsubG-1985-pos-c	+	TGACTCTTTGTACGAGGAGA	AG	NG	A	G	3	TCTTTGTACGAGG	AGGAGGAAACCTTCCA	16	TGGAAGGTTTCCTCCTCCTCGTACAAAGA	0.46	Transition
FREM2	1985	NA	chr13-39358846-39358846_2AsubG-1985-pos-c	+	GACTCTTTGTACGAGGAGAA	GG	NG	A	G	2	CTTTGTACGAGGA	GGAGGAAACCTTCCAT	16	ATGGAAGGTTTCCTCCTCCTCGTACAAAG	0.46	Transition
FREM2	1985	NA	chr13-39358846-39358846_12AsubG-1985-neg-c	-	ATGCTCAGAAGGACATGGAA	GG	NG	A	G	12	CATGTCCTTCTGA	GGAGGAGGAAACCTTC	16	GGAGGAGGAAACCTTCCATGTCCTTCTGA	0.46	Transition
FREM2	1985	65.2899	chr13-39358846-39358846_13AsubG-1985-neg-c	-	CATGCTCAGAAGGACATGGA	AG	NG	A	G	13	ATGTCCTTCTGAG	GAGGAGGAAACCTTCC	16	GAGGAGGAAACCTTCCATGTCCTTCTGAG	0.46	Transition
FREM2	523570	NA	chr13-39425230-39425230_2TsubC-523570-pos-c	+	GAAACTCTCATAAGGATCTG	AG	NG	T	C	2	CTCTCATAAGGAT	CCGAGATGATGCTGAT	16	ATCAGCATCATCTCGGATCCTTATGAGAG	0.38	Transition
FREM2	1986	NA	chr13-39433728-39433728_9AsubG-1986-pos-c	+	ATTGTAACCATCAGCAGAGA	AG	NG	A	G	9	TAACCATCAGCAG	AGAAGAAGGTCAGTCA	16	TGACTGACCTTCTTCTCTGCTGATGGTTA	0.46	Transition
FREM2	1986	NA	chr13-39433728-39433728_1AsubG-1986-pos-c	+	CATCAGCAGAGAAGAAGATC	AG	NG	A	G	1	AGCAGAGAAGAAG	GTCAGTCATTGCCATT	16	AATGGCAATGACTGACCTTCTTCTCTGCT	0.46	Transition
COG6	487578	NA	chr13-40239251-40239251_2TsubC-487578-pos-c	+	GCAGCAAAGGAACAGACTTA	AG	NG	T	C	2	CAAAGGAACAGAC	TCAAGATTTAATAGTA	16	TACTATTAAATCTTGAGTCTGTTCCTTTG	0.46	Transition
COG6	493007	NA	chr13-40251687-40251687_2TsubC-493007-neg-c	-	GTCCTTCTCTTGTACCTCAG	AG	NG	T	C	2	AGGTACAAGAGAA	AAATGAGTCTTCTCCG	16	AAATGAGTCTTCTCCGAGGTACAAGAGAA	0.38	Transition
COG6	493007	NA	chr13-40251687-40251687_4TsubC-493007-neg-c	-	GGGTCCTTCTCTTGTACCTC	AG	NG	T	C	4	GTACAAGAGAAGG	ATGAGTCTTCTCCGAG	16	ATGAGTCTTCTCCGAGGTACAAGAGAAGG	0.46	Transition
COG6	493007	NA	chr13-40251687-40251687_12TsubC-493007-neg-c	-	TCAGTAATGGGTCCTTCTCT	TG	NG	T	C	12	GAAGGACCCATTA	TCTCCGAGGTACAAGA	16	TCTCCGAGGTACAAGAGAAGGACCCATTA	0.46	Transition
COG6	493009	NA	chr13-40256398-40256398_5GsubA-493009-pos-c	+	TGCAGGACAGACCTGTCTTA	TG	NG	G	A	5	GGACAGACCTGTC	TTATATAAGTTGGTGA	16	TCACCAACTTATATAAGACAGGTCTGTCC	0.62	Transition
COG6	493009	NA	chr13-40256398-40256398_1GsubA-493009-pos-c	+	GGACAGACCTGTCTTATGTA	AG	NG	G	A	1	AGACCTGTCTTAT	ATAAGTTGGTGACTTT	16	AAAGTCACCAACTTATATAAGACAGGTCT	0.38	Transition
SLC25A15	489127	59.5995	chr13-41367384-41367384_3TsubC-489127-pos-c	+	GAAATCCAATCCTGCTATCT	AG	NG	T	C	3	TCCAATCCTGCTA	TCCAGGCTGCCATTGA	16	TCAATGGCAGCCTGGATAGCAGGATTGGA	0.46	Transition
SLC25A15	489127	NA	chr13-41367384-41367384_2TsubC-489127-pos-c	+	AAATCCAATCCTGCTATCTA	GG	NG	T	C	2	CCAATCCTGCTAT	CCAGGCTGCCATTGAC	16	GTCAATGGCAGCCTGGATAGCAGGATTGG	0.46	Transition
SLC25A15	489127	NA	chr13-41367384-41367384_4TsubC-489127-neg-c	-	TGTGAGGTCAATGGCAGCCT	AG	NG	T	C	4	CTGCCATTGACCT	AATCCTGCTATCCAGG	16	AATCCTGCTATCCAGGCTGCCATTGACCT	0.54	Transition
SLC25A15	489127	NA	chr13-41367384-41367384_9TsubC-489127-neg-c	-	CCCGCTGTGAGGTCAATGGC	AG	NG	T	C	9	ATTGACCTCACAG	TGCTATCCAGGCTGCC	16	TGCTATCCAGGCTGCCATTGACCTCACAG	0.46	Transition
SLC25A15	5995	NA	chr13-41373216-41373216_9AsubG-5995-pos-c	+	AGGAGGTACAGCATGTGTAC	TG	NG	A	G	9	GGTACAGCATGTG	TACTGACCGGGCAGCC	16	GGCTGCCCGGTCAGTACACATGCTGTACC	0.54	Transition
SLC25A15	5995	NA	chr13-41373216-41373216_3AsubG-5995-pos-c	+	TACAGCATGTGTACTGACCA	GG	NG	A	G	3	GCATGTGTACTGA	CCGGGCAGCCCTTTGA	16	TCAAAGGGCTGCCCGGTCAGTACACATGC	0.46	Transition
SLC25A15	5995	NA	chr13-41373216-41373216_3AsubG-5995-neg-c	-	ATTGTGTCAAAGGGCTGCCT	GG	NG	A	G	3	CAGCCCTTTGACA	ATGTGTACTGACCGGG	16	ATGTGTACTGACCGGGCAGCCCTTTGACA	0.54	Transition
SLC25A15	5995	77.6486	chr13-41373216-41373216_4AsubG-5995-neg-c	-	CATTGTGTCAAAGGGCTGCC	TG	NG	A	G	4	AGCCCTTTGACAC	TGTGTACTGACCGGGC	16	TGTGTACTGACCGGGCAGCCCTTTGACAC	0.54	Transition
SLC25A15	5995	NA	chr13-41373216-41373216_8AsubG-5995-neg-c	-	CTTTCATTGTGTCAAAGGGC	TG	NG	A	G	8	CTTTGACACAATG	TACTGACCGGGCAGCC	16	TACTGACCGGGCAGCCCTTTGACACAATG	0.38	Transition
SLC25A15	5995	58.5798	chr13-41373216-41373216_12AsubG-5995-neg-c	-	TTCACTTTCATTGTGTCAAA	GG	NG	A	G	12	GACACAATGAAAG	GACCGGGCAGCCCTTT	16	GACCGGGCAGCCCTTTGACACAATGAAAG	0.38	Transition
SLC25A15	5994	NA	chr13-41381512-41381512_2TsubC-5994-pos-c	+	CTCTCAAGCACTTTACTTTG	AG	NG	T	C	2	CAAGCACTTTACT	TCGAGAAGTACCAGGC	16	GCCTGGTACTTCTCGAAGTAAAGTGCTTG	0.38	Transition
SLC25A15	5993	NA	chr13-41381515-41381515_2AsubG-5993-pos-c	+	TCAAGCACTTTACTTCGAAA	AG	NG	A	G	2	GCACTTTACTTCG	AGAAGTACCAGGCTAT	16	ATAGCCTGGTACTTCTCGAAGTAAAGTGC	0.46	Transition
SLC25A15	38400	NA	chr13-41381546-41381546_6AsubG-38400-neg-c	-	AAAGGACCGGCTCAGTTCAT	AG	NG	A	G	6	AACTGAGCCGGTC	TTCTTCGGTGGCTATG	16	TTCTTCGGTGGCTATGAACTGAGCCGGTC	0.62	Transition
SLC25A15	38401	NA	chr13-41382609-41382609_11AsubG-38401-pos-c	+	CCTTTGATGTTAAGTGGTGG	AG	NG	A	G	11	TGATGTTAAGTGG	TGGAGTTGGTGGGATT	16	AATCCCACCAACTCCACCACTTAACATCA	0.38	Transition
SLC25A15	38401	37.2553	chr13-41382609-41382609_8AsubG-38401-pos-c	+	TTGATGTTAAGTGGTGGAGT	TG	NG	A	G	8	TGTTAAGTGGTGG	AGTTGGTGGGATTTGC	16	GCAAATCCCACCAACTCCACCACTTAACA	0.46	Transition
SLC25A15	38401	NA	chr13-41382609-41382609_7AsubG-38401-pos-c	+	TGATGTTAAGTGGTGGAGTT	GG	NG	A	G	7	GTTAAGTGGTGGA	GTTGGTGGGATTTGCC	16	GGCAAATCCCACCAACTCCACCACTTAAC	0.46	Transition
SLC25A15	38401	61.0205	chr13-41382609-41382609_4AsubG-38401-pos-c	+	TGTTAAGTGGTGGAGTTGGT	AG	NG	A	G	4	AAGTGGTGGAGTT	GGTGGGATTTGCCTCT	16	AGAGGCAAATCCCACCAACTCCACCACTT	0.46	Transition
SLC25A15	38401	NA	chr13-41382609-41382609_13AsubG-38401-neg-c	-	TGGGTATACCGCAAGCCAGA	GG	NG	A	G	13	GGCTTGCGGTATA	GGTGGGATTTGCCTCT	16	GGTGGGATTTGCCTCTGGCTTGCGGTATA	0.54	Transition
SLC25A15	38401	44.7018	chr13-41382609-41382609_14AsubG-38401-neg-c	-	CTGGGTATACCGCAAGCCAG	AG	NG	A	G	14	GCTTGCGGTATAC	GTGGGATTTGCCTCTG	16	GTGGGATTTGCCTCTGGCTTGCGGTATAC	0.54	Transition
SLC25A15	5999	NA	chr13-41383712-41383712_13TsubC-5999-pos-c	+	AACGGCCTTATATTCTGGAC	TG	NG	T	C	13	GCCTTATATTCTG	GACTGAAACCTACTAT	16	ATAGTAGGTTTCAGTCCAGAATATAAGGC	0.38	Transition
SLC25A15	5999	NA	chr13-41383712-41383712_1TsubC-5999-pos-c	+	TTCTGGACTGAAACCTATTA	TG	NG	T	C	1	GGACTGAAACCTA	CTATGATTCGAGCATT	16	AATGCTCGAATCATAGTAGGTTTCAGTCC	0.46	Transition
SLC25A15	5999	67.103	chr13-41383712-41383712_2TsubC-5999-neg-c	-	GGGAATGCTCGAATCATAAT	AG	NG	T	C	2	ATGATTCGAGCAT	TGGACTGAAACCTACT	16	TGGACTGAAACCTACTATGATTCGAGCAT	0.38	Transition
SLC25A15	5996	NA	chr13-41383721-41383721_10AsubG-5996-pos-c	+	TTCTGGACTGAAACCTACTA	TG	NG	A	G	10	GGACTGAAACCTA	CTATGATTCGAGCATT	16	AATGCTCGAATCATAGTAGGTTTCAGTCC	0.46	Transition
SLC25A15	5996	NA	chr13-41383721-41383721_8AsubG-5996-neg-c	-	AGTGCTCCATTGGCAGGGAA	TG	NG	A	G	8	CCTGCCAATGGAG	TATGATTCGAGCATTC	16	TATGATTCGAGCATTCCCTGCCAATGGAG	0.62	Transition
SLC25A15	5996	NA	chr13-41383721-41383721_12AsubG-5996-neg-c	-	AAAGAGTGCTCCATTGGCAG	GG	NG	A	G	12	CCAATGGAGCACT	ATTCGAGCATTCCCTG	16	ATTCGAGCATTCCCTGCCAATGGAGCACT	0.54	Transition
SLC25A15	5996	62.7352	chr13-41383721-41383721_13AsubG-5996-neg-c	-	AAAAGAGTGCTCCATTGGCA	GG	NG	A	G	13	CAATGGAGCACTC	TTCGAGCATTCCCTGC	16	TTCGAGCATTCCCTGCCAATGGAGCACTC	0.54	Transition
SLC25A15	5996	63.2999	chr13-41383721-41383721_14AsubG-5996-neg-c	-	AAAAAGAGTGCTCCATTGGC	AG	NG	A	G	14	AATGGAGCACTCT	TCGAGCATTCCCTGCC	16	TCGAGCATTCCCTGCCAATGGAGCACTCT	0.46	Transition
SLC25A15	38404	39.9971	chr13-41383744-41383744_11TsubC-38404-pos-c	+	ATTCGAGCATTCCCTGCCAA	TG	NG	T	C	11	GAGCATTCCCTGC	CAATGGAGCACTCTTT	16	AAAGAGTGCTCCATTGGCAGGGAATGCTC	0.62	Transition
SLC25A15	38404	NA	chr13-41383744-41383744_10TsubC-38404-pos-c	+	TTCGAGCATTCCCTGCCAAT	GG	NG	T	C	10	AGCATTCCCTGCC	AATGGAGCACTCTTTT	16	AAAAGAGTGCTCCATTGGCAGGGAATGCT	0.62	Transition
SUCLA2	66034	NA	chr13-48542781-48542781_4TsubC-66034-pos-c	+	TATTTCTATCATGGTTGCAT	TG	NG	T	C	4	TCTATCATGGTTG	CATCGTATTTCAGAAA	16	TTTCTGAAATACGATGCAACCATGATAGA	0.38	Transition
SUCLA2	5976	NA	chr13-48562675-48562675_15TsubC-5976-neg-c	-	CTTTGCAATAACAATGGAAA	GG	NG	T	C	15	CCATTGTTATTGC	ACTTGAAATGACCTTT	16	ACTTGAAATGACCTTTCCATTGTTATTGC	0.38	Transition
SUCLA2	5977	NA	chr13-48563036-48563036_2TsubC-5977-neg-c	-	GAAAGTGGCCTCAAAGGAAG	AG	NG	T	C	2	CCTTTGAGGCCAC	AACTATCTTCACTCCT	16	AACTATCTTCACTCCTCCTTTGAGGCCAC	0.62	Transition
SUCLA2	5977	NA	chr13-48563036-48563036_7TsubC-5977-neg-c	-	CATTTGAAAGTGGCCTCAAA	GG	NG	T	C	7	GAGGCCACTTTCA	TCTTCACTCCTCCTTT	16	TCTTCACTCCTCCTTTGAGGCCACTTTCA	0.54	Transition
RB1	126818	NA	chr13-48878151-48878151_8TsubC-126818-pos-c	+	CCCCCTCCTGAGGAGGACCC	AG	NG	T	C	8	CTCCTGAGGAGGA	CCCAGAGCAGGACAGC	16	GCTGTCCTGCTCTGGGTCCTCCTCAGGAG	0.62	Transition
RB1	428734	NA	chr13-48881543-48881543_13AsubG-428734-pos-c	+	AGAAAGTTTCATCTGTGGAT	GG	NG	A	G	13	AGTTTCATCTGTG	GATGGAGTATTGGTAA	16	TTACCAATACTCCATCCACAGATGAAACT	0.38	Transition
RB1	428734	NA	chr13-48881543-48881543_6AsubG-428734-pos-c	+	TTCATCTGTGGATGGAGTAT	TG	NG	A	G	6	TCTGTGGATGGAG	TATTGGTAAGGATTTT	16	AAAATCCTTACCAATACTCCATCCACAGA	0.54	Transition
RB1	428734	68.7305	chr13-48881543-48881543_1AsubG-428734-pos-c	+	CTGTGGATGGAGTATTGATA	AG	NG	A	G	1	GGATGGAGTATTG	GTAAGGATTTTCTTAA	16	TTAAGAAAATCCTTACCAATACTCCATCC	0.46	Transition
RB1	428681	77.3585	chr13-48936983-48936983_14TsubC-428681-pos-c	+	ACAGCTGTTATACCCATTAA	TG	NG	T	C	14	CTGTTATACCCAT	TAATGGTTCACCTCGA	16	TCGAGGTGAACCATTAATGGGTATAACAG	0.38	Transition
RB1	428681	NA	chr13-48936983-48936983_2TsubC-428681-neg-c	-	GACCTCGCCTGGGTGTTCAA	GG	NG	T	C	2	AACACCCAGGCGA	TTAATGGTTCACCTCG	16	TTAATGGTTCACCTCGAACACCCAGGCGA	0.62	Transition
RB1	428681	NA	chr13-48936983-48936983_9TsubC-428681-neg-c	-	CTGTTCTGACCTCGCCTGGG	TG	NG	T	C	9	AGGCGAGGTCAGA	TTCACCTCGAACACCC	16	TTCACCTCGAACACCCAGGCGAGGTCAGA	0.62	Transition
RB1	428681	78.6691	chr13-48936983-48936983_12TsubC-428681-neg-c	-	CTCCTGTTCTGACCTCGCCT	GG	NG	T	C	12	CGAGGTCAGAACA	ACCTCGAACACCCAGG	16	ACCTCGAACACCCAGGCGAGGTCAGAACA	0.54	Transition
RB1	126820	87.888	chr13-48936995-48936995_7TsubC-126820-pos-c	+	ATGGTTCACCTCGAACACCC	AG	NG	T	C	7	TTCACCTCGAACA	CCCAGGCGAGGTCAGA	16	TCTGACCTCGCCTGGGTGTTCGAGGTGAA	0.46	Transition
RB1	126820	NA	chr13-48936995-48936995_6TsubC-126820-pos-c	+	TGGTTCACCTCGAACACCCA	GG	NG	T	C	6	TCACCTCGAACAC	CCAGGCGAGGTCAGAA	16	TTCTGACCTCGCCTGGGTGTTCGAGGTGA	0.54	Transition
RB1	126820	NA	chr13-48936995-48936995_4TsubC-126820-pos-c	+	GTTCACCTCGAACACCCAGG	TG	NG	T	C	4	ACCTCGAACACCC	AGGCGAGGTCAGAACA	16	TGTTCTGACCTCGCCTGGGTGTTCGAGGT	0.62	Transition
RB1	126820	NA	chr13-48936995-48936995_1TsubC-126820-pos-c	+	CACCTCGAACACCCAGGTGA	GG	NG	T	C	1	TCGAACACCCAGG	CGAGGTCAGAACAGGA	16	TCCTGTTCTGACCTCGCCTGGGTGTTCGA	0.62	Transition
RB1	428664	NA	chr13-48947560-48947560_15TsubC-428664-pos-c	+	TATCCCCTCTAGGACTGTTA	TG	NG	T	C	15	CCCTCTAGGACTG	TTATGAACACTATCCA	16	TGGATAGTGTTCATAACAGTCCTAGAGGG	0.62	Transition
RB1	126834	91.8852	chr13-48951171-48951171_14AsubG-126834-pos-c	+	GGACAGGGTTGTGTCGAAAT	TG	NG	A	G	14	AGGGTTGTGTCGA	AATTGGATCACAGGTA	16	TACCTGTGATCCAATTTCGACACAACCCT	0.54	Transition
RB1	126834	NA	chr13-48951171-48951171_13AsubG-126834-pos-c	+	GACAGGGTTGTGTCGAAATT	GG	NG	A	G	13	GGGTTGTGTCGAA	ATTGGATCACAGGTAA	16	TTACCTGTGATCCAATTTCGACACAACCC	0.54	Transition
RB1	126834	NA	chr13-48951171-48951171_6AsubG-126834-pos-c	+	TTGTGTCGAAATTGGATCAC	AG	NG	A	G	6	GTCGAAATTGGAT	CACAGGTAACTTGAAT	16	ATTCAAGTTACCTGTGATCCAATTTCGAC	0.38	Transition
RB1	458120	NA	chr13-48953728-48953728_7GsubA-458120-neg-c	-	AGCGAACTCCAAGTTTGTAT	CG	NG	G	A	7	CAAACTTGGAGTT	TTTGTTTGTAGCGATA	16	TTTGTTTGTAGCGATACAAACTTGGAGTT	0.38	Transition
RB1	458120	NA	chr13-48953728-48953728_12GsubA-458120-neg-c	-	ATACAAGCGAACTCCAAGTT	TG	NG	G	A	12	TTGGAGTTCGCTT	TTGTAGCGATACAAAC	16	TTGTAGCGATACAAACTTGGAGTTCGCTT	0.46	Transition
RB1	13071	NA	chr13-48953730-48953730_10TsubC-13071-neg-c	-	ATACAAGCGAACTCCAAGTT	TG	NG	T	C	10	TTGGAGTTCGCTT	TTGTAGCGATACAAAC	16	TTGTAGCGATACAAACTTGGAGTTCGCTT	0.46	Transition
RB1	13071	NA	chr13-48953730-48953730_14TsubC-13071-neg-c	-	GGTAATACAAGCGAACTCCA	AG	NG	T	C	14	AGTTCGCTTGTAT	AGCGATACAAACTTGG	16	AGCGATACAAACTTGGAGTTCGCTTGTAT	0.38	Transition
RB1	428669	NA	chr13-48953742-48953742_4AsubG-428669-pos-c	+	GTTTGTAGCGATACAAACTT	AG	NG	A	G	4	GTAGCGATACAAA	CTTGGAGTTCGCTTGT	16	ACAAGCGAACTCCAAGTTTGTATCGCTAC	0.38	Transition
RB1	428669	NA	chr13-48953742-48953742_2AsubG-428669-pos-c	+	TTGTAGCGATACAAACTTAG	AG	NG	A	G	2	AGCGATACAAACT	TGGAGTTCGCTTGTAT	16	ATACAAGCGAACTCCAAGTTTGTATCGCT	0.38	Transition
RB1	428669	NA	chr13-48953742-48953742_2AsubG-428669-neg-c	-	GGTAATACAAGCGAACTCTA	AG	NG	A	G	2	AGTTCGCTTGTAT	AGCGATACAAACTTGG	16	AGCGATACAAACTTGGAGTTCGCTTGTAT	0.38	Transition
RB1	428669	NA	chr13-48953742-48953742_11AsubG-428669-neg-c	-	CCATTACTCGGTAATACAAG	CG	NG	A	G	11	GTATTACCGAGTA	AACTTGGAGTTCGCTT	16	AACTTGGAGTTCGCTTGTATTACCGAGTA	0.38	Transition
RB1	126837	NA	chr13-48953760-48953760_12TsubC-126837-pos-c	+	ATACAAACTTGGAGTTCGCT	TG	NG	T	C	12	AAACTTGGAGTTC	GCTTGTATTACCGAGT	16	ACTCGGTAATACAAGCGAACTCCAAGTTT	0.38	Transition
RB1	126837	NA	chr13-48953760-48953760_4TsubC-126837-pos-c	+	TTGGAGTTCGCTTGTATTAC	TG	NG	T	C	4	AGTTCGCTTGTAT	TACCGAGTAATGGAAT	16	ATTCCATTACTCGGTAATACAAGCGAACT	0.38	Transition
RB1	92839	NA	chr13-48954198-48954198_8TsubC-92839-pos-c	+	AATTATCTGTTTCAGGAAGA	AG	NG	T	C	8	ATCTGTTTCAGGA	AGAAGAACGATTATCC	16	GGATAATCGTTCTTCTTCCTGAAACAGAT	0.38	Transition
RB1	92839	NA	chr13-48954198-48954198_4TsubC-92839-pos-c	+	ATCTGTTTCAGGAAGAAGAA	TG	NG	T	C	4	GTTTCAGGAAGAA	GAACGATTATCCATTC	16	GAATGGATAATCGTTCTTCTTCCTGAAAC	0.38	Transition
RB1	126840	NA	chr13-48955538-48955538_14TsubC-126840-neg-c	-	CAAGGGATTCCATGATTCGA	TG	NG	T	C	14	AATCATGGAATCC	AACGATGTGAACATCG	16	AACGATGTGAACATCGAATCATGGAATCC	0.38	Transition
RB1	13090	NA	chr13-48955550-48955550_4TsubC-13090-pos-c	+	ATTTAGAACGATGTGAACAT	TG	NG	T	C	4	AGAACGATGTGAA	CATCGAATCATGGAAT	16	ATTCCATGATTCGATGTTCACATCGTTCT	0.38	Transition
RB1	13090	NA	chr13-48955550-48955550_2TsubC-13090-neg-c	-	CAAGGGATTCCATGATTCAA	TG	NG	T	C	2	AATCATGGAATCC	AACGATGTGAACATCG	16	AACGATGTGAACATCGAATCATGGAATCC	0.38	Transition
RB1	13090	NA	chr13-48955550-48955550_10TsubC-13090-neg-c	-	GAGCCATGCAAGGGATTCCA	TG	NG	T	C	10	AATCCCTTGCATG	GAACATCGAATCATGG	16	GAACATCGAATCATGGAATCCCTTGCATG	0.46	Transition
RB1	126841	NA	chr13-48955572-48955572_9AsubG-126841-pos-c	+	CATCGAATCATGGAATCCCT	TG	NG	A	G	9	GAATCATGGAATC	CCTTGCATGGCTCTCA	16	TGAGAGCCATGCAAGGGATTCCATGATTC	0.38	Transition
RB1	126841	NA	chr13-48955572-48955572_2AsubG-126841-neg-c	-	TAGCTACTTACTGAGAGCTA	TG	NG	A	G	2	CTCTCAGTAAGTA	GGAATCCCTTGCATGG	16	GGAATCCCTTGCATGGCTCTCAGTAAGTA	0.38	Transition
RB1	126842	80.1416	chr13-48955580-48955580_13AsubG-126842-pos-c	+	GAATCATGGAATCCCTTGCA	TG	NG	A	G	13	CATGGAATCCCTT	GCATGGCTCTCAGTAA	16	TTACTGAGAGCCATGCAAGGGATTCCATG	0.46	Transition
RB1	126842	NA	chr13-48955580-48955580_1AsubG-126842-pos-c	+	CCCTTGCATGGCTCTCAATA	AG	NG	A	G	1	TGCATGGCTCTCA	GTAAGTAGCTAAATAA	16	TTATTTAGCTACTTACTGAGAGCCATGCA	0.54	Transition
RB1	1824	74.3103	chr13-48986097-48986097_14AsubG-1824-pos-c	+	AGGCATTGTTACCCTGAGAG	TG	NG	A	G	14	ATTGTTACCCTGA	GAGTGGGTAGACTGAA	16	TTCAGTCTACCCACTCTCAGGGTAACAAT	0.38	Transition
RB1	1824	77.551	chr13-48986097-48986097_13AsubG-1824-pos-c	+	GGCATTGTTACCCTGAGAGT	GG	NG	A	G	13	TTGTTACCCTGAG	AGTGGGTAGACTGAAC	16	GTTCAGTCTACCCACTCTCAGGGTAACAA	0.46	Transition
RB1	1824	NA	chr13-48986097-48986097_12AsubG-1824-pos-c	+	GCATTGTTACCCTGAGAGTG	GG	NG	A	G	12	TGTTACCCTGAGA	GTGGGTAGACTGAACA	16	TGTTCAGTCTACCCACTCTCAGGGTAACA	0.46	Transition
RB1	1828	55.1182	chr13-48986124-48986124_2TsubC-1828-neg-c	-	GTGTGGTTAACTGTGATCAG	AG	NG	T	C	2	ATCACAGTTAACC	GGGTGCACTTCCTCCG	16	GGGTGCACTTCCTCCGATCACAGTTAACC	0.38	Transition
RB1	1828	NA	chr13-48986124-48986124_4TsubC-1828-neg-c	-	GCGTGTGGTTAACTGTGATC	AG	NG	T	C	4	CACAGTTAACCAC	GTGCACTTCCTCCGAT	16	GTGCACTTCCTCCGATCACAGTTAACCAC	0.46	Transition
RB1	1828	NA	chr13-48986124-48986124_11TsubC-1828-neg-c	-	TGCACTGGCGTGTGGTTAAC	TG	NG	T	C	11	AACCACACGCCAG	TCCTCCGATCACAGTT	16	TCCTCCGATCACAGTTAACCACACGCCAG	0.62	Transition
RB1	126784	NA	chr13-49027156-49027156_9TsubC-126784-neg-c	-	GTTGGTCCTTCTCGGTCCTT	TG	NG	T	C	9	GACCGAGAAGGAC	TATTAAACAATCAAAG	16	TATTAAACAATCAAAGGACCGAGAAGGAC	0.62	Transition
RB1	126785	NA	chr13-49027168-49027168_14TsubC-126785-neg-c	-	CAGATTCAAGGTGATCAGTT	GG	NG	T	C	14	TGATCACCTTGAA	ACCGAGAAGGACCAAC	16	ACCGAGAAGGACCAACTGATCACCTTGAA	0.38	Transition
RB1	582300	NA	chr13-49027222-49027222_3TsubC-582300-pos-c	+	TCCTCTTAATCTTCCTCTCT	AG	NG	T	C	3	CTTAATCTTCCTC	TCCAGAATAATCACAC	16	GTGTGATTATTCTGGAGAGGAAGATTAAG	0.38	Transition
RB1	582300	NA	chr13-49027222-49027222_4TsubC-582300-neg-c	-	TGCTGCAGTGTGATTATTCT	AG	NG	T	C	4	ATAATCACACTGC	AATCTTCCTCTCCAGA	16	AATCTTCCTCTCCAGAATAATCACACTGC	0.38	Transition
RB1	582300	NA	chr13-49027222-49027222_14TsubC-582300-neg-c	-	CTTACATATCTGCTGCAGTG	TG	NG	T	C	14	TGCAGCAGATATG	TCCAGAATAATCACAC	16	TCCAGAATAATCACACTGCAGCAGATATG	0.46	Transition
RB1	126788	NA	chr13-49030434-49030434_11TsubC-126788-pos-c	+	GCAGAGACACAAGCAACCTC	AG	NG	T	C	11	AGACACAAGCAAC	CTCAGCCTTCCAGACC	16	GGTCTGGAAGGCTGAGGTTGCTTGTGTCT	0.46	Transition
RB1	126788	NA	chr13-49030434-49030434_3TsubC-126788-pos-c	+	ACAAGCAACCTCAGCCTTCT	AG	NG	T	C	3	GCAACCTCAGCCT	TCCAGACCCAGAAGCC	16	GGCTTCTGGGTCTGGAAGGCTGAGGTTGC	0.62	Transition
RB1	126788	65.9417	chr13-49030434-49030434_1TsubC-126788-neg-c	-	CAATGGCTTCTGGGTCTAGA	AG	NG	T	C	1	AGACCCAGAAGCC	GCAACCTCAGCCTTCC	16	GCAACCTCAGCCTTCCAGACCCAGAAGCC	0.62	Transition
RB1	126788	NA	chr13-49030434-49030434_4TsubC-126788-neg-c	-	TTTCAATGGCTTCTGGGTCT	AG	NG	T	C	4	CCCAGAAGCCATT	ACCTCAGCCTTCCAGA	16	ACCTCAGCCTTCCAGACCCAGAAGCCATT	0.54	Transition
RB1	126788	70.4994	chr13-49030434-49030434_10TsubC-126788-neg-c	-	GGTAGATTTCAATGGCTTCT	GG	NG	T	C	10	AGCCATTGAAATC	GCCTTCCAGACCCAGA	16	GCCTTCCAGACCCAGAAGCCATTGAAATC	0.38	Transition
RB1	126790	NA	chr13-49030452-49030452_15GsubA-126790-pos-c	+	AACCTCAGCCTTCCAGACCC	AG	NG	G	A	15	TCAGCCTTCCAGA	CCCAGAAGCCATTGAA	16	TTCAATGGCTTCTGGGTCTGGAAGGCTGA	0.54	Transition
RB1	126790	61.2242	chr13-49030452-49030452_6GsubA-126790-pos-c	+	CTTCCAGACCCAGAAGCCAT	TG	NG	G	A	6	CAGACCCAGAAGC	CATTGAAATCTACCTC	16	GAGGTAGATTTCAATGGCTTCTGGGTCTG	0.62	Transition
RB1	126790	NA	chr13-49030452-49030452_5GsubA-126790-pos-c	+	TTCCAGACCCAGAAGCCATT	GG	NG	G	A	5	AGACCCAGAAGCC	ATTGAAATCTACCTCT	16	AGAGGTAGATTTCAATGGCTTCTGGGTCT	0.62	Transition
RB1	126790	NA	chr13-49030452-49030452_9GsubA-126790-neg-c	-	TAAAACAGTGAAAGAGAGGT	AG	NG	G	A	9	TCTCTTTCACTGT	GCCATTGAAATCTACC	16	GCCATTGAAATCTACCTCTCTTTCACTGT	0.38	Transition
RB1	13087	95.5936	chr13-49033844-49033844_4TsubC-13087-pos-c	+	TGTATCGGCTAGCCTATCTC	TG	NG	T	C	4	TCGGCTAGCCTAT	CTCCGGCTAAATACAC	16	GTGTATTTAGCCGGAGATAGGCTAGCCGA	0.54	Transition
RB1	13087	NA	chr13-49033844-49033844_3TsubC-13087-pos-c	+	GTATCGGCTAGCCTATCTCT	GG	NG	T	C	3	CGGCTAGCCTATC	TCCGGCTAAATACACT	16	AGTGTATTTAGCCGGAGATAGGCTAGCCG	0.62	Transition
RB1	237668	NA	chr13-49033916-49033916_12TsubC-237668-neg-c	-	AGTTCATACTCATTCTGCAG	GG	NG	T	C	12	CAGAATGAGTATG	TTTCCAGCACACCCTG	16	TTTCCAGCACACCCTGCAGAATGAGTATG	0.38	Transition
RB1	126794	72.7266	chr13-49033964-49033964_13AsubG-126794-pos-c	+	AGTATGAACTCATGAGAGAC	AG	NG	A	G	13	TGAACTCATGAGA	GACAGGCATTTGGACC	16	GGTCCAAATGCCTGTCTCTCATGAGTTCA	0.38	Transition
RB1	126794	NA	chr13-49033964-49033964_12AsubG-126794-pos-c	+	GTATGAACTCATGAGAGACA	GG	NG	A	G	12	GAACTCATGAGAG	ACAGGCATTTGGACCA	16	TGGTCCAAATGCCTGTCTCTCATGAGTTC	0.46	Transition
RB1	428683	NA	chr13-49033967-49033967_15TsubC-428683-pos-c	+	GTATGAACTCATGAGAGACA	GG	NG	T	C	15	GAACTCATGAGAG	ACAGGCATTTGGACCA	16	TGGTCCAAATGCCTGTCTCTCATGAGTTC	0.46	Transition
RB1	428683	NA	chr13-49033967-49033967_8TsubC-428683-pos-c	+	CTCATGAGAGACAGGCATTT	GG	NG	T	C	8	TGAGAGACAGGCA	TTTGGACCAAGTAAGA	16	TCTTACTTGGTCCAAATGCCTGTCTCTCA	0.54	Transition
RB1	428675	NA	chr13-49033968-49033968_9GsubA-428675-pos-c	+	CTCATGAGAGACAGGCATTT	GG	NG	G	A	9	TGAGAGACAGGCA	TTTGGACCAAGTAAGA	16	TCTTACTTGGTCCAAATGCCTGTCTCTCA	0.54	Transition
RB1	574925	NA	chr13-49033971-49033971_12CsubT-574925-pos-c	+	CTCATGAGAGACAGGCATTT	GG	NG	C	T	12	TGAGAGACAGGCA	TTTGGACCAAGTAAGA	16	TCTTACTTGGTCCAAATGCCTGTCTCTCA	0.54	Transition
RB1	574925	NA	chr13-49033971-49033971_14CsubT-574925-neg-c	-	AGGAGAGAAGGTGAAGTGCT	TG	NG	C	T	14	ACTTCACCTTCTC	AGTAAGAAAATCAAGC	16	AGTAAGAAAATCAAGCACTTCACCTTCTC	0.46	Transition
RB1	126797	NA	chr13-49037957-49037957_2TsubC-126797-neg-c	-	CTACCTCCTGAACAGCATAA	GG	NG	T	C	2	TGCTGTTCAGGAG	ACAAGGATCTTCCTCA	16	ACAAGGATCTTCCTCATGCTGTTCAGGAG	0.54	Transition
RB1	126797	NA	chr13-49037957-49037957_9TsubC-126797-neg-c	-	AAATTACCTACCTCCTGAAC	AG	NG	T	C	9	CAGGAGGTAGGTA	TCTTCCTCATGCTGTT	16	TCTTCCTCATGCTGTTCAGGAGGTAGGTA	0.54	Transition
RB1	640755	NA	chr13-49037966-49037966_8TsubC-640755-pos-c	+	TACAAGGATCTTCCTCATGC	TG	NG	T	C	8	AGGATCTTCCTCA	TGCTGTTCAGGAGGTA	16	TACCTCCTGAACAGCATGAGGAAGATCCT	0.46	Transition
RB1	640755	52.3576	chr13-49037966-49037966_3TsubC-640755-pos-c	+	GGATCTTCCTCATGCTGTTT	AG	NG	T	C	3	CTTCCTCATGCTG	TTCAGGAGGTAGGTAA	16	TTACCTACCTCCTGAACAGCATGAGGAAG	0.54	Transition
RB1	640755	NA	chr13-49037966-49037966_2TsubC-640755-pos-c	+	GATCTTCCTCATGCTGTTTA	GG	NG	T	C	2	TTCCTCATGCTGT	TCAGGAGGTAGGTAAT	16	ATTACCTACCTCCTGAACAGCATGAGGAA	0.46	Transition
RB1	13089	NA	chr13-49037971-49037971_13AsubG-13089-pos-c	+	TACAAGGATCTTCCTCATGC	TG	NG	A	G	13	AGGATCTTCCTCA	TGCTGTTCAGGAGGTA	16	TACCTCCTGAACAGCATGAGGAAGATCCT	0.46	Transition
RB1	13089	51.0985	chr13-49037971-49037971_8AsubG-13089-pos-c	+	GGATCTTCCTCATGCTGTTC	AG	NG	A	G	8	CTTCCTCATGCTG	TTCAGGAGGTAGGTAA	16	TTACCTACCTCCTGAACAGCATGAGGAAG	0.54	Transition
RB1	13089	NA	chr13-49037971-49037971_7AsubG-13089-pos-c	+	GATCTTCCTCATGCTGTTCA	GG	NG	A	G	7	TTCCTCATGCTGT	TCAGGAGGTAGGTAAT	16	ATTACCTACCTCCTGAACAGCATGAGGAA	0.46	Transition
RB1	13089	NA	chr13-49037971-49037971_4AsubG-13089-pos-c	+	CTTCCTCATGCTGTTCAGGA	AG	NG	A	G	4	CTCATGCTGTTCA	GGAGGTAGGTAATTTT	16	AAAATTACCTACCTCCTGAACAGCATGAG	0.46	Transition
RB1	13089	58.7482	chr13-49037971-49037971_1AsubG-13089-pos-c	+	CCTCATGCTGTTCAGGAAGT	AG	NG	A	G	1	ATGCTGTTCAGGA	GGTAGGTAATTTTCCA	16	TGGAAAATTACCTACCTCCTGAACAGCAT	0.46	Transition
RB1	13084	52.6348	chr13-49039133-49039133_1AsubG-13084-neg-c	-	AAAACACGTTTGAATGTTTG	AG	NG	A	G	1	ACATTCAAACGTG	TACTGTTCTTCCTCAG	16	TACTGTTCTTCCTCAGACATTCAAACGTG	0.38	Transition
RB1	647382	NA	chr13-49039206-49039206_6TsubC-647382-pos-c	+	ATTCTATAACTCGGTCTTCA	TG	NG	T	C	6	TATAACTCGGTCT	TCATGCAGAGACTGAA	16	TTCAGTCTCTGCATGAAGACCGAGTTATA	0.38	Transition
RB1	13073	NA	chr13-49039374-49039374_1TsubC-13073-pos-c	+	CAATACCTCACATTCCTTGA	AG	NG	T	C	1	ACCTCACATTCCT	CGAAGCCCTTACAAGT	16	ACTTGTAAGGGCTTCGAGGAATGTGAGGT	0.46	Transition
RB1	13073	NA	chr13-49039374-49039374_2TsubC-13073-neg-c	-	GAAACTTGTAAGGGCTTCAA	GG	NG	T	C	2	AAGCCCTTACAAG	TACCTCACATTCCTCG	16	TACCTCACATTCCTCGAAGCCCTTACAAG	0.46	Transition
RB1	13073	53.8082	chr13-49039374-49039374_3TsubC-13073-neg-c	-	GGAAACTTGTAAGGGCTTCA	AG	NG	T	C	3	AGCCCTTACAAGT	ACCTCACATTCCTCGA	16	ACCTCACATTCCTCGAAGCCCTTACAAGT	0.46	Transition
RB1	13073	NA	chr13-49039374-49039374_10TsubC-13073-neg-c	-	TGAACTAGGAAACTTGTAAG	GG	NG	T	C	10	ACAAGTTTCCTAG	ATTCCTCGAAGCCCTT	16	ATTCCTCGAAGCCCTTACAAGTTTCCTAG	0.38	Transition
RB1	13073	82.5117	chr13-49039374-49039374_11TsubC-13073-neg-c	-	GTGAACTAGGAAACTTGTAA	GG	NG	T	C	11	CAAGTTTCCTAGT	TTCCTCGAAGCCCTTA	16	TTCCTCGAAGCCCTTACAAGTTTCCTAGT	0.38	Transition
RB1	428742	NA	chr13-49039505-49039505_6AsubG-428742-pos-c	+	CAAAAATGACTCCAAGATCA	AG	NG	A	G	6	AATGACTCCAAGA	TCAAGGTGTGTGTTTT	16	AAAACACACACCTTGATCTTGGAGTCATT	0.38	Transition
RB1	428742	NA	chr13-49039505-49039505_3AsubG-428742-pos-c	+	AAATGACTCCAAGATCAAGA	TG	NG	A	G	3	GACTCCAAGATCA	AGGTGTGTGTTTTCTC	16	GAGAAAACACACACCTTGATCTTGGAGTC	0.46	Transition
RB1	428742	NA	chr13-49039505-49039505_1AsubG-428742-pos-c	+	ATGACTCCAAGATCAAGATG	TG	NG	A	G	1	CTCCAAGATCAAG	GTGTGTGTTTTCTCTT	16	AAGAGAAAACACACACCTTGATCTTGGAG	0.46	Transition
RB1	13096	70.672	chr13-49046098-49046098_13GsubA-13096-pos-c	+	TCACAAGGGTGCTGTGGATC	AG	NG	G	A	13	AAGGGTGCTGTGG	ATCAGGGAAATGATGA	16	TCATCATTTCCCTGATCCACAGCACCCTT	0.62	Transition
RB1	13096	NA	chr13-49046098-49046098_11GsubA-13096-pos-c	+	ACAAGGGTGCTGTGGATCAG	GG	NG	G	A	11	GGGTGCTGTGGAT	CAGGGAAATGATGAGT	16	ACTCATCATTTCCCTGATCCACAGCACCC	0.62	Transition
RB1	13096	50.3715	chr13-49046098-49046098_6GsubA-13096-pos-c	+	GGTGCTGTGGATCAGGGAAA	TG	NG	G	A	6	CTGTGGATCAGGG	AAATGATGAGTATGAA	16	TTCATACTCATCATTTCCCTGATCCACAG	0.62	Transition
RB1	13096	NA	chr13-49046098-49046098_3GsubA-13096-pos-c	+	GCTGTGGATCAGGGAAATGG	TG	NG	G	A	3	TGGATCAGGGAAA	TGATGAGTATGAAGCT	16	AGCTTCATACTCATCATTTCCCTGATCCA	0.46	Transition
RB1	13096	NA	chr13-49046098-49046098_1GsubA-13096-pos-c	+	TGTGGATCAGGGAAATGGTG	AG	NG	G	A	1	GATCAGGGAAATG	ATGAGTATGAAGCTGT	16	ACAGCTTCATACTCATCATTTCCCTGATC	0.46	Transition
RB1	126805	69.4857	chr13-49047527-49047527_8AsubG-126805-pos-c	+	GTATCAATTGGTGAATCATT	CG	NG	A	G	8	CAATTGGTGAATC	ATTCGGGGTGAGTATT	16	AATACTCACCCCGAATGATTCACCAATTG	0.38	Transition
RB1	126805	NA	chr13-49047527-49047527_3AsubG-126805-pos-c	+	AATTGGTGAATCATTCGGGA	TG	NG	A	G	3	GGTGAATCATTCG	GGGTGAGTATTTTCTT	16	AAGAAAATACTCACCCCGAATGATTCACC	0.46	Transition
RB1	126805	NA	chr13-49047527-49047527_1AsubG-126805-pos-c	+	TTGGTGAATCATTCGGGATG	AG	NG	A	G	1	TGAATCATTCGGG	GTGAGTATTTTCTTTC	16	GAAAGAAAATACTCACCCCGAATGATTCA	0.46	Transition
RB1	126807	30.0668	chr13-49050981-49050981_11CsubT-126807-pos-c	+	GAAGGATCAGATGAAGCAGA	TG	NG	C	T	11	GATCAGATGAAGC	AGATGGAAGGTAGGAA	16	TTCCTACCTTCCATCTGCTTCATCTGATC	0.46	Transition
RB1	126807	NA	chr13-49050981-49050981_10CsubT-126807-pos-c	+	AAGGATCAGATGAAGCAGAT	GG	NG	C	T	10	ATCAGATGAAGCA	GATGGAAGGTAGGAAC	16	GTTCCTACCTTCCATCTGCTTCATCTGAT	0.38	Transition
RB1	126807	NA	chr13-49050981-49050981_6CsubT-126807-pos-c	+	ATCAGATGAAGCAGATGGAA	GG	NG	C	T	6	GATGAAGCAGATG	GAAGGTAGGAACCAGT	16	ACTGGTTCCTACCTTCCATCTGCTTCATC	0.46	Transition
RB1	126807	33.9854	chr13-49050981-49050981_3CsubT-126807-pos-c	+	AGATGAAGCAGATGGAAGGC	AG	NG	C	T	3	GAAGCAGATGGAA	GGTAGGAACCAGTTTT	16	AAAACTGGTTCCTACCTTCCATCTGCTTC	0.46	Transition
RCBTB1	253018	84.2512	chr13-50123666-50123666_13AsubG-253018-pos-c	+	GGCAAACACGTCGTCGGTGC	AG	NG	A	G	13	AACACGTCGTCGG	TGCAGGAGAAGTGGGT	16	ACCCACTTCTCCTGCACCGACGACGTGTT	0.62	Transition
RCBTB1	253018	NA	chr13-50123666-50123666_15AsubG-253018-neg-c	-	GGGTCAGTCCGTGATCCTCC	CG	NG	A	G	15	GGATCACGGACTG	TGGGTGAGGTGCGGGA	16	TGGGTGAGGTGCGGGAGGATCACGGACTG	0.62	Transition
RCBTB1	253016	41.6575	chr13-50123720-50123720_10TsubC-253016-neg-c	-	CTGCAGCCAAGACGCAGGGT	GG	NG	T	C	10	CTGCGTCTTGGCT	TGTACACGTGCCCACC	16	TGTACACGTGCCCACCCTGCGTCTTGGCT	0.62	Transition
RCBTB1	253016	52.7968	chr13-50123720-50123720_11TsubC-253016-neg-c	-	TCTGCAGCCAAGACGCAGGG	TG	NG	T	C	11	TGCGTCTTGGCTG	GTACACGTGCCCACCC	16	GTACACGTGCCCACCCTGCGTCTTGGCTG	0.62	Transition
RCBTB1	253016	NA	chr13-50123720-50123720_13TsubC-253016-neg-c	-	CGTCTGCAGCCAAGACGCAG	GG	NG	T	C	13	CGTCTTGGCTGCA	ACACGTGCCCACCCTG	16	ACACGTGCCCACCCTGCGTCTTGGCTGCA	0.62	Transition
RCBTB1	253016	49.2467	chr13-50123720-50123720_15TsubC-253016-neg-c	-	CACGTCTGCAGCCAAGACGC	AG	NG	T	C	15	TCTTGGCTGCAGA	ACGTGCCCACCCTGCG	16	ACGTGCCCACCCTGCGTCTTGGCTGCAGA	0.54	Transition
RNASEH2B	650490	NA	chr13-51517531-51517531_13AsubG-650490-neg-c	-	TTACCACAAGGCACTAGAGA	GG	NG	A	G	13	CTAGTGCCTTGTG	AAGGTATAGTTCCTCT	16	AAGGTATAGTTCCTCTCTAGTGCCTTGTG	0.54	Transition
RNASEH2B	650490	80.7402	chr13-51517531-51517531_14AsubG-650490-neg-c	-	TTTACCACAAGGCACTAGAG	AG	NG	A	G	14	TAGTGCCTTGTGG	AGGTATAGTTCCTCTC	16	AGGTATAGTTCCTCTCTAGTGCCTTGTGG	0.54	Transition
ATP7B	371170	68.2294	chr13-52509739-52509739_2AsubG-371170-pos-c	+	GGACTCACCACTTGAGCTAC	AG	NG	A	G	2	TCACCACTTGAGC	TGCAGGGATGAGAGCA	16	TGCTCTCATCCCTGCAGCTCAAGTGGTGA	0.54	Transition
ATP7B	371170	74.9333	chr13-52509739-52509739_1AsubG-371170-pos-c	+	GACTCACCACTTGAGCTACA	GG	NG	A	G	1	CACCACTTGAGCT	GCAGGGATGAGAGCAC	16	GTGCTCTCATCCCTGCAGCTCAAGTGGTG	0.54	Transition
ATP7B	35729	NA	chr13-52509795-52509795_4TsubC-35729-neg-c	-	CGGCATTGTGCTGCAGCCCT	AG	NG	T	C	4	GCTGCAGCACAAT	GCTGAGCCCATCCAGG	16	GCTGAGCCCATCCAGGGCTGCAGCACAAT	0.54	Transition
ATP7B	35729	NA	chr13-52509795-52509795_13TsubC-35729-neg-c	-	CATGCCCATCGGCATTGTGC	TG	NG	T	C	13	CAATGCCGATGGG	ATCCAGGGCTGCAGCA	16	ATCCAGGGCTGCAGCACAATGCCGATGGG	0.62	Transition
ATP7B	188947	NA	chr13-52509802-52509802_6AsubG-188947-neg-c	-	CATGCCCATCGGCATTGTGC	TG	NG	A	G	6	CAATGCCGATGGG	ATCCAGGGCTGCAGCA	16	ATCCAGGGCTGCAGCACAATGCCGATGGG	0.62	Transition
ATP7B	188947	NA	chr13-52509802-52509802_11AsubG-188947-neg-c	-	GTCTTCATGCCCATCGGCAT	TG	NG	A	G	11	CCGATGGGCATGA	GGGCTGCAGCACAATG	16	GGGCTGCAGCACAATGCCGATGGGCATGA	0.62	Transition
ATP7B	665925	NA	chr13-52509831-52509831_9TsubC-665925-pos-c	+	CACAATGCCGATGGGCATGA	AG	NG	T	C	9	ATGCCGATGGGCA	TGAAGACACCTGGGGA	16	TCCCCAGGTGTCTTCATGCCCATCGGCAT	0.62	Transition
ATP7B	665925	66.9704	chr13-52509831-52509831_2TsubC-665925-pos-c	+	CCGATGGGCATGAAGACATC	TG	NG	T	C	2	TGGGCATGAAGAC	ACCTGGGGAAGAAAGA	16	TCTTTCTTCCCCAGGTGTCTTCATGCCCA	0.54	Transition
ATP7B	665925	66.5022	chr13-52509831-52509831_1TsubC-665925-pos-c	+	CGATGGGCATGAAGACATCT	GG	NG	T	C	1	GGGCATGAAGACA	CCTGGGGAAGAAAGAA	16	TTCTTTCTTCCCCAGGTGTCTTCATGCCC	0.54	Transition
ATP7B	665925	NA	chr13-52509831-52509831_3TsubC-665925-neg-c	-	CGAGTTCTTTCTTCCCCAGA	TG	NG	T	C	3	GGGGAAGAAAGAA	GGGCATGAAGACACCT	16	GGGCATGAAGACACCTGGGGAAGAAAGAA	0.46	Transition
ATP7B	157955	NA	chr13-52511412-52511412_3TsubC-157955-pos-c	+	GTGGGTAAGAGCTGCCTACT	TG	NG	T	C	3	GTAAGAGCTGCCT	ACCTGCTGCAATGGGT	16	ACCCATTGCAGCAGGTAGGCAGCTCTTAC	0.54	Transition
ATP7B	157955	71.5498	chr13-52511412-52511412_1TsubC-157955-neg-c	-	GGATACCCATTGCAGCAAGT	AG	NG	T	C	1	TGCTGCAATGGGT	GTAAGAGCTGCCTACC	16	GTAAGAGCTGCCTACCTGCTGCAATGGGT	0.54	Transition
ATP7B	157955	NA	chr13-52511412-52511412_4TsubC-157955-neg-c	-	TTGGGATACCCATTGCAGCA	AG	NG	T	C	4	TGCAATGGGTATC	AGAGCTGCCTACCTGC	16	AGAGCTGCCTACCTGCTGCAATGGGTATC	0.46	Transition
ATP7B	35728	NA	chr13-52511478-52511478_14AsubG-35728-pos-c	+	GTGCCAGGACCAGGTTGATG	CG	NG	A	G	14	CAGGACCAGGTTG	ATGCGTATCCTTCGGA	16	TCCGAAGGATACGCATCAACCTGGTCCTG	0.62	Transition
ATP7B	35728	NA	chr13-52511478-52511478_4AsubG-35728-pos-c	+	CAGGTTGATGCGTATCCTTC	AG	NG	A	G	4	TTGATGCGTATCC	TTCGGACAGTCCTCTT	16	AAGAGGACTGTCCGAAGGATACGCATCAA	0.46	Transition
ATP7B	35728	63.4597	chr13-52511478-52511478_1AsubG-35728-neg-c	-	TTTCCAAGAGGACTGTCTGA	AG	NG	A	G	1	GACAGTCCTCTTG	TGATGCGTATCCTTCG	16	TGATGCGTATCCTTCGGACAGTCCTCTTG	0.54	Transition
ATP7B	35728	NA	chr13-52511478-52511478_4AsubG-35728-neg-c	-	ACCTTTCCAAGAGGACTGTC	TG	NG	A	G	4	AGTCCTCTTGGAA	TGCGTATCCTTCGGAC	16	TGCGTATCCTTCGGACAGTCCTCTTGGAA	0.46	Transition
ATP7B	35728	NA	chr13-52511478-52511478_8AsubG-35728-neg-c	-	ATTCACCTTTCCAAGAGGAC	TG	NG	A	G	8	CTCTTGGAAAGGT	TATCCTTCGGACAGTC	16	TATCCTTCGGACAGTCCTCTTGGAAAGGT	0.46	Transition
ATP7B	35728	78.4624	chr13-52511478-52511478_13AsubG-35728-neg-c	-	CTAGCATTCACCTTTCCAAG	AG	NG	A	G	13	GGAAAGGTGAATG	TTCGGACAGTCCTCTT	16	TTCGGACAGTCCTCTTGGAAAGGTGAATG	0.46	Transition
ATP7B	371387	65.4543	chr13-52511531-52511531_1CsubT-371387-pos-c	+	CATCCAGCAAATCATTCCGA	TG	NG	C	T	1	CAGCAAATCATTC	TGATGGAGAGGAGCAC	16	GTGCTCCTCTCCATCAGAATGATTTGCTG	0.38	Transition
ATP7B	371387	NA	chr13-52511531-52511531_4CsubT-371387-neg-c	-	ACTGTGTGCTCCTCTCCATC	GG	NG	C	T	4	GGAGAGGAGCACA	AGCAAATCATTCTGAT	16	AGCAAATCATTCTGATGGAGAGGAGCACA	0.62	Transition
ATP7B	371387	60.3767	chr13-52511531-52511531_5CsubT-371387-neg-c	-	CACTGTGTGCTCCTCTCCAT	CG	NG	C	T	5	GAGAGGAGCACAC	GCAAATCATTCTGATG	16	GCAAATCATTCTGATGGAGAGGAGCACAC	0.62	Transition
ATP7B	189149	NA	chr13-52511620-52511620_4AsubG-189149-pos-c	+	AGCCACGCTCACTCTGATAA	AG	NG	A	G	4	ACGCTCACTCTGA	TAAGGACGACGTCGGC	16	GCCGACGTCGTCCTTATCAGAGTGAGCGT	0.54	Transition
ATP7B	189149	NA	chr13-52511620-52511620_1AsubG-189149-pos-c	+	CACGCTCACTCTGATAAAGA	CG	NG	A	G	1	CTCACTCTGATAA	GGACGACGTCGGCTGC	16	GCAGCCGACGTCGTCCTTATCAGAGTGAG	0.38	Transition
ATP7B	660004	NA	chr13-52511631-52511631_15AsubG-660004-pos-c	+	AGCCACGCTCACTCTGATAA	GG	NG	A	G	15	ACGCTCACTCTGA	TAAGGACGACGTCGGC	16	GCCGACGTCGTCCTTATCAGAGTGAGCGT	0.54	Transition
ATP7B	660004	NA	chr13-52511631-52511631_12AsubG-660004-pos-c	+	CACGCTCACTCTGATAAGGA	CG	NG	A	G	12	CTCACTCTGATAA	GGACGACGTCGGCTGC	16	GCAGCCGACGTCGTCCTTATCAGAGTGAG	0.38	Transition
ATP7B	660004	NA	chr13-52511631-52511631_9AsubG-660004-pos-c	+	GCTCACTCTGATAAGGACGA	CG	NG	A	G	9	ACTCTGATAAGGA	CGACGTCGGCTGCCTC	16	GAGGCAGCCGACGTCGTCCTTATCAGAGT	0.38	Transition
ATP7B	660004	NA	chr13-52511631-52511631_6AsubG-660004-pos-c	+	CACTCTGATAAGGACGACGT	CG	NG	A	G	6	CTGATAAGGACGA	CGTCGGCTGCCTCGAT	16	ATCGAGGCAGCCGACGTCGTCCTTATCAG	0.46	Transition
ATP7B	660004	NA	chr13-52511631-52511631_2AsubG-660004-pos-c	+	CTGATAAGGACGACGTCGAC	TG	NG	A	G	2	TAAGGACGACGTC	GGCTGCCTCGATGGCC	16	GGCCATCGAGGCAGCCGACGTCGTCCTTA	0.54	Transition
ATP7B	660004	NA	chr13-52511631-52511631_6AsubG-660004-neg-c	-	ACGGATGTGGCCATCGAGGC	AG	NG	A	G	6	TCGATGGCCACAT	GACGACGTCGGCTGCC	16	GACGACGTCGGCTGCCTCGATGGCCACAT	0.54	Transition
ATP7B	660004	NA	chr13-52511631-52511631_9AsubG-660004-neg-c	-	GGCACGGATGTGGCCATCGA	GG	NG	A	G	9	ATGGCCACATCCG	GACGTCGGCTGCCTCG	16	GACGTCGGCTGCCTCGATGGCCACATCCG	0.62	Transition
ATP7B	660004	79.5465	chr13-52511631-52511631_10AsubG-660004-neg-c	-	CGGCACGGATGTGGCCATCG	AG	NG	A	G	10	TGGCCACATCCGT	ACGTCGGCTGCCTCGA	16	ACGTCGGCTGCCTCGATGGCCACATCCGT	0.62	Transition
ATP7B	189139	53.5251	chr13-52511697-52511697_9AsubG-189139-pos-c	+	ACCCATGTCTGCCTGGGCCA	AG	NG	A	G	9	ATGTCTGCCTGGG	CCAAGGCCGGGGAGTC	16	GACTCCCCGGCCTTGGCCCAGGCAGACAT	0.62	Transition
ATP7B	189139	76.8649	chr13-52511697-52511697_4AsubG-189139-neg-c	-	GGATGGGGTCAATGACTCCC	TG	NG	A	G	4	AGTCATTGACCCC	TGGGCCAAGGCCGGGG	16	TGGGCCAAGGCCGGGGAGTCATTGACCCC	0.54	Transition
ATP7B	3859	NA	chr13-52511706-52511706_15CsubT-3859-neg-c	-	AAGAAAGTCGCCATGGTGGG	GG	NG	C	T	15	ACCATGGCGACTT	ATTGACCCCATCCCCC	16	ATTGACCCCATCCCCCACCATGGCGACTT	0.54	Transition
ATP7B	3849	NA	chr13-52511719-52511719_2TsubC-3849-neg-c	-	AAGAAAGTCGCCATGGTGAG	GG	NG	T	C	2	ACCATGGCGACTT	ATTGACCCCATCCCCC	16	ATTGACCCCATCCCCCACCATGGCGACTT	0.54	Transition
ATP7B	3849	52.7574	chr13-52511719-52511719_3TsubC-3849-neg-c	-	GAAGAAAGTCGCCATGGTGA	GG	NG	T	C	3	CCATGGCGACTTT	TTGACCCCATCCCCCA	16	TTGACCCCATCCCCCACCATGGCGACTTT	0.54	Transition
ATP7B	3849	76.6253	chr13-52511719-52511719_4TsubC-3849-neg-c	-	GGAAGAAAGTCGCCATGGTG	AG	NG	T	C	4	CATGGCGACTTTC	TGACCCCATCCCCCAC	16	TGACCCCATCCCCCACCATGGCGACTTTC	0.54	Transition
ATP7B	3849	NA	chr13-52511719-52511719_6TsubC-3849-neg-c	-	AGGGAAGAAAGTCGCCATGG	TG	NG	T	C	6	TGGCGACTTTCTT	ACCCCATCCCCCACCA	16	ACCCCATCCCCCACCATGGCGACTTTCTT	0.46	Transition
ATP7B	552915	NA	chr13-52511793-52511793_13AsubG-552915-pos-c	+	TGGCCACCTTGTGCGAAGGC	AG	NG	A	G	13	CACCTTGTGCGAA	GGCAGCACCTCTGCAA	16	TTGCAGAGGTGCTGCCTTCGCACAAGGTG	0.54	Transition
ATP7B	35725	NA	chr13-52513227-52513227_15AsubG-35725-pos-c	+	AATAGCTCTGGCTGTCTTCC	GG	NG	A	G	15	GCTCTGGCTGTCT	TCCGGTTGTCCCCCGT	16	ACGGGGGACAACCGGAAGACAGCCAGAGC	0.62	Transition
ATP7B	35725	NA	chr13-52513227-52513227_12AsubG-35725-pos-c	+	AGCTCTGGCTGTCTTCCGGT	TG	NG	A	G	12	CTGGCTGTCTTCC	GGTTGTCCCCCGTGAT	16	ATCACGGGGGACAACCGGAAGACAGCCAG	0.62	Transition
ATP7B	35725	NA	chr13-52513227-52513227_3AsubG-35725-pos-c	+	TGTCTTCCGGTTGTCCCCCA	TG	NG	A	G	3	TTCCGGTTGTCCC	CCGTGATCAGAACCAC	16	GTGGTTCTGATCACGGGGGACAACCGGAA	0.62	Transition
ATP7B	35725	67.0509	chr13-52513227-52513227_1AsubG-35725-neg-c	-	GGACGTGGTTCTGATCATGG	GG	NG	A	G	1	TGATCAGAACCAC	TTCCGGTTGTCCCCCG	16	TTCCGGTTGTCCCCCGTGATCAGAACCAC	0.46	Transition
ATP7B	35725	65.8989	chr13-52513227-52513227_2AsubG-35725-neg-c	-	TGGACGTGGTTCTGATCATG	GG	NG	A	G	2	GATCAGAACCACG	TCCGGTTGTCCCCCGT	16	TCCGGTTGTCCCCCGTGATCAGAACCACG	0.54	Transition
ATP7B	188900	NA	chr13-52515217-52515217_13TsubC-188900-pos-c	+	AGCGGAAGGAAGGCAGAAGC	AG	NG	T	C	13	GAAGGAAGGCAGA	AGCAGAAGATACCGTC	16	GACGGTATCTTCTGCTTCTGCCTTCCTTC	0.54	Transition
ATP7B	188900	NA	chr13-52515217-52515217_10TsubC-188900-pos-c	+	GGAAGGAAGGCAGAAGCAGA	AG	NG	T	C	10	GGAAGGCAGAAGC	AGAAGATACCGTCAAT	16	ATTGACGGTATCTTCTGCTTCTGCCTTCC	0.62	Transition
ATP7B	188900	NA	chr13-52515217-52515217_4TsubC-188900-pos-c	+	AAGGCAGAAGCAGAAGATAC	TG	NG	T	C	4	CAGAAGCAGAAGA	TACCGTCAATAGCCAC	16	GTGGCTATTGACGGTATCTTCTGCTTCTG	0.46	Transition
ATP7B	188900	NA	chr13-52515217-52515217_4TsubC-188900-neg-c	-	CCATCCTGGTGGCTATTGAC	AG	NG	T	C	4	AATAGCCACCAGG	AGCAGAAGATACCGTC	16	AGCAGAAGATACCGTCAATAGCCACCAGG	0.54	Transition
ATP7B	188900	NA	chr13-52515217-52515217_14TsubC-188900-neg-c	-	GGACAGACAGCCATCCTGGT	GG	NG	T	C	14	AGGATGGCTGTCT	ACCGTCAATAGCCACC	16	ACCGTCAATAGCCACCAGGATGGCTGTCT	0.54	Transition
ATP7B	189050	NA	chr13-52515256-52515256_4TsubC-189050-pos-c	+	GGCTGTCTGTCCTTTCATCT	TG	NG	T	C	4	GTCTGTCCTTTCA	TCTCGTGGTCTGTCAT	16	ATGACAGACCACGAGATGAAAGGACAGAC	0.46	Transition
ATP7B	189050	NA	chr13-52515256-52515256_1TsubC-189050-pos-c	+	TGTCTGTCCTTTCATCTTGT	GG	NG	T	C	1	TGTCCTTTCATCT	CGTGGTCTGTCATAGC	16	GCTATGACAGACCACGAGATGAAAGGACA	0.38	Transition
ATP7B	189050	NA	chr13-52515256-52515256_3TsubC-189050-neg-c	-	TGACGCTATGACAGACCACA	AG	NG	T	C	3	GGTCTGTCATAGC	TGTCCTTTCATCTCGT	16	TGTCCTTTCATCTCGTGGTCTGTCATAGC	0.54	Transition
ATP7B	189050	NA	chr13-52515256-52515256_15TsubC-189050-neg-c	-	TAGCGATGTCAGTGACGCTA	TG	NG	T	C	15	CGTCACTGACATC	TCGTGGTCTGTCATAG	16	TCGTGGTCTGTCATAGCGTCACTGACATC	0.54	Transition
ATP7B	37122	NA	chr13-52515330-52515330_2GsubA-37122-neg-c	-	AGACCTTCTCTGTGCTGACT	GG	NG	G	A	2	CAGCACAGAGAAG	ACTCACGGTTTCCAAT	16	ACTCACGGTTTCCAATCAGCACAGAGAAG	0.54	Transition
ATP7B	37122	NA	chr13-52515330-52515330_10GsubA-37122-neg-c	-	AGTCCCCCAGACCTTCTCTG	TG	NG	G	A	10	AGAAGGTCTGGGG	TTTCCAATCAGCACAG	16	TTTCCAATCAGCACAGAGAAGGTCTGGGG	0.62	Transition
ATP7B	37122	NA	chr13-52515330-52515330_12GsubA-37122-neg-c	-	GCAGTCCCCCAGACCTTCTC	TG	NG	G	A	12	AAGGTCTGGGGGA	TCCAATCAGCACAGAG	16	TCCAATCAGCACAGAGAAGGTCTGGGGGA	0.62	Transition
ATP7B	430725	NA	chr13-52516629-52516629_12GsubA-430725-pos-c	+	GCCTTCCACGTTGCTGACTT	TG	NG	G	A	12	TCCACGTTGCTGA	CTTTGCACCCAATTCC	16	GGAATTGGGTGCAAAGTCAGCAACGTGGA	0.54	Transition
ATP7B	430725	NA	chr13-52516629-52516629_5GsubA-430725-pos-c	+	ACGTTGCTGACTTTGCACCC	AG	NG	G	A	5	TGCTGACTTTGCA	CCCAATTCCACAGCCT	16	AGGCTGTGGAATTGGGTGCAAAGTCAGCA	0.46	Transition
ATP7B	430725	66.6558	chr13-52516629-52516629_15GsubA-430725-neg-c	-	ACGGACTTCCAGGCAGTGCC	AG	NG	G	A	15	ACTGCCTGGAAGT	AATTCCACAGCCTGGC	16	AATTCCACAGCCTGGCACTGCCTGGAAGT	0.54	Transition
ATP7B	495412	NA	chr13-52516687-52516687_12AsubG-495412-pos-c	+	GTGCAGTATCCCAAGGTCTC	TG	NG	A	G	12	AGTATCCCAAGGT	CTCTGTTCCAAGTTCC	16	GGAACTTGGAACAGAGACCTTGGGATACT	0.46	Transition
ATP7B	495412	NA	chr13-52516687-52516687_1AsubG-495412-neg-c	-	TTCCACCTTCCCAGGAATTT	GG	NG	A	G	1	TTCCTGGGAAGGT	AGGTCTCTGTTCCAAG	16	AGGTCTCTGTTCCAAGTTCCTGGGAAGGT	0.54	Transition
ATP7B	495412	54.3364	chr13-52516687-52516687_2AsubG-495412-neg-c	-	TTTCCACCTTCCCAGGAATT	TG	NG	A	G	2	TCCTGGGAAGGTG	GGTCTCTGTTCCAAGT	16	GGTCTCTGTTCCAAGTTCCTGGGAAGGTG	0.62	Transition
ATP7B	495412	NA	chr13-52516687-52516687_8AsubG-495412-neg-c	-	CCTCTCTTTCCACCTTCCCA	GG	NG	A	G	8	GAAGGTGGAAAGA	TGTTCCAAGTTCCTGG	16	TGTTCCAAGTTCCTGGGAAGGTGGAAAGA	0.46	Transition
ATP7B	495412	24.9184	chr13-52516687-52516687_9AsubG-495412-neg-c	-	TCCTCTCTTTCCACCTTCCC	AG	NG	A	G	9	AAGGTGGAAAGAG	GTTCCAAGTTCCTGGG	16	GTTCCAAGTTCCTGGGAAGGTGGAAAGAG	0.46	Transition
ATP7B	312383	NA	chr13-52518306-52518306_11TsubC-312383-pos-c	+	GGGTGTTCACTGCTGGCCTC	CG	NG	T	C	11	GTTCACTGCTGGC	CTCCGCAGTCCCCACC	16	GGTGGGGACTGCGGAGGCCAGCAGTGAAC	0.62	Transition
ATP7B	312383	NA	chr13-52518306-52518306_4TsubC-312383-neg-c	-	GAAGGTTCTGGCTGTGGTGG	AG	NG	T	C	4	CCACAGCCAGAAC	GCCTCCGCAGTCCCCA	16	GCCTCCGCAGTCCCCACCACAGCCAGAAC	0.62	Transition
ATP7B	312383	47.8008	chr13-52518306-52518306_7TsubC-312383-neg-c	-	CAGGAAGGTTCTGGCTGTGG	TG	NG	T	C	7	CAGCCAGAACCTT	TCCGCAGTCCCCACCA	16	TCCGCAGTCCCCACCACAGCCAGAACCTT	0.54	Transition
ATP7B	312383	56.8028	chr13-52518306-52518306_10TsubC-312383-neg-c	-	CCTCAGGAAGGTTCTGGCTG	TG	NG	T	C	10	CCAGAACCTTCCT	GCAGTCCCCACCACAG	16	GCAGTCCCCACCACAGCCAGAACCTTCCT	0.54	Transition
ATP7B	312383	NA	chr13-52518306-52518306_12TsubC-312383-neg-c	-	CCCCTCAGGAAGGTTCTGGC	TG	NG	T	C	12	AGAACCTTCCTGA	AGTCCCCACCACAGCC	16	AGTCCCCACCACAGCCAGAACCTTCCTGA	0.46	Transition
ATP7B	188802	NA	chr13-52520473-52520473_13TsubC-188802-pos-c	+	GCCTCCCTTGATGAGGATGC	CG	NG	T	C	13	CCCTTGATGAGGA	TGCCGTTCTGCGCGGC	16	GCCGCGCAGAACGGCATCCTCATCAAGGG	0.54	Transition
ATP7B	188802	NA	chr13-52520473-52520473_8TsubC-188802-pos-c	+	CCTTGATGAGGATGCCGTTC	TG	NG	T	C	8	GATGAGGATGCCG	TTCTGCGCGGCCACCC	16	GGGTGGCCGCGCAGAACGGCATCCTCATC	0.62	Transition
ATP7B	188802	90.002	chr13-52520473-52520473_4TsubC-188802-pos-c	+	GATGAGGATGCCGTTCTGCG	TG	NG	T	C	4	AGGATGCCGTTCT	GCGCGGCCACCCCGGT	16	ACCGGGGTGGCCGCGCAGAACGGCATCCT	0.54	Transition
ATP7B	188802	66.7382	chr13-52520473-52520473_12TsubC-188802-neg-c	-	GGCTGTCATGGTGGGCACCG	GG	NG	T	C	12	TGCCCACCATGAC	TGCGCGGCCACCCCGG	16	TGCGCGGCCACCCCGGTGCCCACCATGAC	0.62	Transition
ATP7B	188802	61.2219	chr13-52520473-52520473_13TsubC-188802-neg-c	-	CGGCTGTCATGGTGGGCACC	GG	NG	T	C	13	GCCCACCATGACA	GCGCGGCCACCCCGGT	16	GCGCGGCCACCCCGGTGCCCACCATGACA	0.62	Transition
ATP7B	188831	NA	chr13-52520505-52520505_8AsubG-188831-pos-c	+	CCGGTGCCCACCATGACAGC	CG	NG	A	G	8	TGCCCACCATGAC	AGCCGTGGGCGTGGCC	16	GGCCACGCCCACGGCTGTCATGGTGGGCA	0.62	Transition
ATP7B	188831	NA	chr13-52520505-52520505_4AsubG-188831-pos-c	+	TGCCCACCATGACAGCCGTG	AG	NG	A	G	4	CACCATGACAGCC	GTGGGCGTGGCCAGCC	16	GGCTGGCCACGCCCACGGCTGTCATGGTG	0.62	Transition
ATP7B	188831	NA	chr13-52520505-52520505_2AsubG-188831-pos-c	+	CCCACCATGACAGCCGTGAG	CG	NG	A	G	2	CCATGACAGCCGT	GGGCGTGGCCAGCCCC	16	GGGGCTGGCCACGCCCACGGCTGTCATGG	0.62	Transition
ATP7B	35710	NA	chr13-52520550-52520550_1AsubG-35710-neg-c	-	TTTCCAGACGTCCATCATGG	TG	NG	A	G	1	TGATGGACGTCTG	GCAATGCACAGCACCG	16	GCAATGCACAGCACCGTGATGGACGTCTG	0.54	Transition
ATP7B	35710	NA	chr13-52520550-52520550_3AsubG-35710-neg-c	-	GCTTTCCAGACGTCCATCAT	GG	NG	A	G	3	ATGGACGTCTGGA	AATGCACAGCACCGTG	16	AATGCACAGCACCGTGATGGACGTCTGGA	0.54	Transition
ATP7B	35710	86.9687	chr13-52520550-52520550_4AsubG-35710-neg-c	-	TGCTTTCCAGACGTCCATCA	TG	NG	A	G	4	TGGACGTCTGGAA	ATGCACAGCACCGTGA	16	ATGCACAGCACCGTGATGGACGTCTGGAA	0.54	Transition
ATP7B	35710	NA	chr13-52520550-52520550_13AsubG-35710-neg-c	-	CATCCGGTTTGCTTTCCAGA	CG	NG	A	G	13	GGAAAGCAAACCG	ACCGTGATGGACGTCT	16	ACCGTGATGGACGTCTGGAAAGCAAACCG	0.54	Transition
ATP7B	3860	80.1936	chr13-52520574-52520574_4TsubC-3860-pos-c	+	TGGACGTCTGGAAAGCAAAC	TG	NG	T	C	4	CGTCTGGAAAGCA	AACCGGATGATCACCT	16	AGGTGATCATCCGGTTTGCTTTCCAGACG	0.54	Transition
ATP7B	3860	NA	chr13-52520574-52520574_3TsubC-3860-pos-c	+	GGACGTCTGGAAAGCAAACT	GG	NG	T	C	3	GTCTGGAAAGCAA	ACCGGATGATCACCTC	16	GAGGTGATCATCCGGTTTGCTTTCCAGAC	0.46	Transition
ATP7B	3860	NA	chr13-52520574-52520574_4TsubC-3860-neg-c	-	CCAGACAGAGGTGATCATCC	AG	NG	T	C	4	TGATCACCTCTGT	TGGAAAGCAAACCGGA	16	TGGAAAGCAAACCGGATGATCACCTCTGT	0.46	Transition
ATP7B	3860	NA	chr13-52520574-52520574_13TsubC-3860-neg-c	-	GCACATCTCCCAGACAGAGG	TG	NG	T	C	13	CTGTCTGGGAGAT	AACCGGATGATCACCT	16	AACCGGATGATCACCTCTGTCTGGGAGAT	0.54	Transition
ATP7B	623292	70.044	chr13-52520616-52520616_12CsubT-623292-pos-c	+	TGTCTGGGAGATGTGCTTGT	TG	NG	C	T	12	TGGGAGATGTGCT	TGTTGGGGTTCTGAAA	16	TTTCAGAACCCCAACAAGCACATCTCCCA	0.54	Transition
ATP7B	623292	NA	chr13-52520616-52520616_11CsubT-623292-neg-c	-	ACCTGCCTCTGACTCTGTCC	TG	NG	C	T	11	CAGAGTCAGAGGC	GGTTCTGAAAACAGGA	16	GGTTCTGAAAACAGGACAGAGTCAGAGGC	0.62	Transition
ATP7B	157942	58.8643	chr13-52523797-52523797_3TsubC-157942-pos-c	+	GCCCAAGGCATTCAACTTAT	AG	NG	T	C	3	AAGGCATTCAACT	TACAGGAAAGTATCTC	16	GAGATACTTTCCTGTAAGTTGAATGCCTT	0.38	Transition
ATP7B	157942	NA	chr13-52523797-52523797_2TsubC-157942-pos-c	+	CCCAAGGCATTCAACTTATA	GG	NG	T	C	2	AGGCATTCAACTT	ACAGGAAAGTATCTCT	16	AGAGATACTTTCCTGTAAGTTGAATGCCT	0.38	Transition
ATP7B	157942	NA	chr13-52523797-52523797_1TsubC-157942-neg-c	-	TTCAGAGATACTTTCCTATA	AG	NG	T	C	1	AGGAAAGTATCTC	AAGGCATTCAACTTAC	16	AAGGCATTCAACTTACAGGAAAGTATCTC	0.38	Transition
ATP7B	189058	NA	chr13-52523835-52523835_6TsubC-189058-neg-c	-	TTGGTGGTATGGATTGTAAT	CG	NG	T	C	6	ACAATCCATACCA	ATCGATAAAACCGATT	16	ATCGATAAAACCGATTACAATCCATACCA	0.38	Transition
ATP7B	189058	NA	chr13-52523835-52523835_12TsubC-189058-neg-c	-	TTGACGTTGGTGGTATGGAT	TG	NG	T	C	12	CATACCACCAACG	AAAACCGATTACAATC	16	AAAACCGATTACAATCCATACCACCAACG	0.54	Transition
ATP7B	188725	69.0769	chr13-52523934-52523934_12CsubT-188725-pos-c	+	CCGGTCAGCCAGCTGCTGAA	TG	NG	C	T	12	TCAGCCAGCTGCT	GAATGGGTGCCTATGA	16	TCATAGGCACCCATTCAGCAGCTGGCTGA	0.62	Transition
ATP7B	188725	NA	chr13-52523934-52523934_10CsubT-188725-pos-c	+	GGTCAGCCAGCTGCTGAATG	GG	NG	C	T	10	AGCCAGCTGCTGA	ATGGGTGCCTATGAAA	16	TTTCATAGGCACCCATTCAGCAGCTGGCT	0.62	Transition
ATP7B	188879	NA	chr13-52524464-52524464_4AsubG-188879-pos-c	+	CCAGGACTTTCCCATCCACT	AG	NG	A	G	4	GACTTTCCCATCC	ACTGGAAACTTTCCCC	16	GGGGAAAGTTTCCAGTGGATGGGAAAGTC	0.54	Transition
ATP7B	188879	64.7161	chr13-52524464-52524464_1AsubG-188879-neg-c	-	CCCTGGGGGAAAGTTTCTAG	TG	NG	A	G	1	GAAACTTTCCCCC	ACTTTCCCATCCACTG	16	ACTTTCCCATCCACTGGAAACTTTCCCCC	0.54	Transition
ATP7B	188879	NA	chr13-52524464-52524464_3AsubG-188879-neg-c	-	GTCCCTGGGGGAAAGTTTCT	AG	NG	A	G	3	AACTTTCCCCCAG	TTTCCCATCCACTGGA	16	TTTCCCATCCACTGGAAACTTTCCCCCAG	0.54	Transition
ATP7B	188879	79.7055	chr13-52524464-52524464_15AsubG-188879-neg-c	-	ATCGTCAAGGTGGTCCCTGG	GG	NG	A	G	15	GGGACCACCTTGA	TGGAAACTTTCCCCCA	16	TGGAAACTTTCCCCCAGGGACCACCTTGA	0.62	Transition
ATP7B	188814	NA	chr13-52531716-52531716_14AsubG-188814-pos-c	+	CGGTGGCTTCTGTGGCTTGG	AG	NG	A	G	14	GGCTTCTGTGGCT	TGGAGAGACATGAGTT	16	AACTCATGTCTCTCCAAGCCACAGAAGCC	0.62	Transition
ATP7B	188814	NA	chr13-52531716-52531716_12AsubG-188814-pos-c	+	GTGGCTTCTGTGGCTTGGAG	AG	NG	A	G	12	CTTCTGTGGCTTG	GAGAGACATGAGTTTA	16	TAAACTCATGTCTCTCCAAGCCACAGAAG	0.54	Transition
ATP7B	590805	67.9381	chr13-52532451-52532451_1AsubG-590805-neg-c	-	GTGGCTGGAACACTTGGTAA	AG	NG	A	G	1	CCAAGTGTTCCAG	GCTGCTGTTACCTTTG	16	GCTGCTGTTACCTTTGCCAAGTGTTCCAG	0.54	Transition
ATP7B	590805	NA	chr13-52532451-52532451_6AsubG-590805-neg-c	-	GGCCGGTGGCTGGAACACTT	GG	NG	A	G	6	TGTTCCAGCCACC	TGTTACCTTTGCCAAG	16	TGTTACCTTTGCCAAGTGTTCCAGCCACC	0.62	Transition
ATP7B	156284	NA	chr13-52532466-52532466_15TsubC-156284-pos-c	+	AGCTGCTGTTACCTTTGCCA	AG	NG	T	C	15	GCTGTTACCTTTG	CCAAGTGTTCCAGCCA	16	TGGCTGGAACACTTGGCAAAGGTAACAGC	0.46	Transition
ATP7B	156284	NA	chr13-52532466-52532466_13TsubC-156284-pos-c	+	CTGCTGTTACCTTTGCCAAG	TG	NG	T	C	13	TGTTACCTTTGCC	AAGTGTTCCAGCCACC	16	GGTGGCTGGAACACTTGGCAAAGGTAACA	0.46	Transition
ATP7B	156284	NA	chr13-52532466-52532466_7TsubC-156284-pos-c	+	TTACCTTTGCCAAGTGTTCC	AG	NG	T	C	7	CTTTGCCAAGTGT	TCCAGCCACCGGCCCA	16	TGGGCCGGTGGCTGGAACACTTGGCAAAG	0.46	Transition
ATP7B	156284	65.504	chr13-52532466-52532466_1TsubC-156284-pos-c	+	TTGCCAAGTGTTCCAGCTAC	CG	NG	T	C	1	CAAGTGTTCCAGC	CACCGGCCCAGGGCAA	16	TTGCCCTGGGCCGGTGGCTGGAACACTTG	0.54	Transition
ATP7B	156284	NA	chr13-52532466-52532466_7TsubC-156284-neg-c	-	TGTGTTCATTGCCCTGGGCC	GG	NG	T	C	7	CCAGGGCAATGAA	TGTTCCAGCCACCGGC	16	TGTTCCAGCCACCGGCCCAGGGCAATGAA	0.54	Transition
ATP7B	156284	59.4266	chr13-52532466-52532466_8TsubC-156284-neg-c	-	TTGTGTTCATTGCCCTGGGC	CG	NG	T	C	8	CAGGGCAATGAAC	GTTCCAGCCACCGGCC	16	GTTCCAGCCACCGGCCCAGGGCAATGAAC	0.54	Transition
ATP7B	550914	NA	chr13-52532469-52532469_10TsubC-550914-pos-c	+	TTACCTTTGCCAAGTGTTCC	AG	NG	T	C	10	CTTTGCCAAGTGT	TCCAGCCACCGGCCCA	16	TGGGCCGGTGGCTGGAACACTTGGCAAAG	0.46	Transition
ATP7B	550914	65.1278	chr13-52532469-52532469_4TsubC-550914-pos-c	+	TTGCCAAGTGTTCCAGCCAC	TG	NG	T	C	4	CAAGTGTTCCAGC	CACCGGCCCAGGGCAA	16	TTGCCCTGGGCCGGTGGCTGGAACACTTG	0.54	Transition
ATP7B	550914	NA	chr13-52532469-52532469_3TsubC-550914-pos-c	+	TGCCAAGTGTTCCAGCCACT	GG	NG	T	C	3	AAGTGTTCCAGCC	ACCGGCCCAGGGCAAT	16	ATTGCCCTGGGCCGGTGGCTGGAACACTT	0.54	Transition
ATP7B	550914	NA	chr13-52532469-52532469_4TsubC-550914-neg-c	-	TGTGTTCATTGCCCTGGGCC	AG	NG	T	C	4	CCAGGGCAATGAA	TGTTCCAGCCACCGGC	16	TGTTCCAGCCACCGGCCCAGGGCAATGAA	0.54	Transition
ATP7B	456553	NA	chr13-52532470-52532470_11AsubG-456553-pos-c	+	TTACCTTTGCCAAGTGTTCC	AG	NG	A	G	11	CTTTGCCAAGTGT	TCCAGCCACCGGCCCA	16	TGGGCCGGTGGCTGGAACACTTGGCAAAG	0.46	Transition
ATP7B	456553	NA	chr13-52532470-52532470_4AsubG-456553-pos-c	+	TGCCAAGTGTTCCAGCCACC	AG	NG	A	G	4	AAGTGTTCCAGCC	ACCGGCCCAGGGCAAT	16	ATTGCCCTGGGCCGGTGGCTGGAACACTT	0.54	Transition
ATP7B	456553	NA	chr13-52532470-52532470_3AsubG-456553-neg-c	-	TGTGTTCATTGCCCTGGGCT	GG	NG	A	G	3	CCAGGGCAATGAA	TGTTCCAGCCACCGGC	16	TGTTCCAGCCACCGGCCCAGGGCAATGAA	0.54	Transition
ATP7B	456553	59.4266	chr13-52532470-52532470_4AsubG-456553-neg-c	-	TTGTGTTCATTGCCCTGGGC	TG	NG	A	G	4	CAGGGCAATGAAC	GTTCCAGCCACCGGCC	16	GTTCCAGCCACCGGCCCAGGGCAATGAAC	0.54	Transition
ATP7B	35706	59.1125	chr13-52532497-52532497_2CsubT-35706-pos-c	+	CAATGAACACAAAGAGCACG	GG	NG	C	T	2	GAACACAAAGAGC	ATGGGGGGCGTGTCGA	16	TCGACACGCCCCCCATGCTCTTTGTGTTC	0.46	Transition
ATP7B	35706	67.6303	chr13-52532497-52532497_1CsubT-35706-pos-c	+	AATGAACACAAAGAGCACGG	GG	NG	C	T	1	AACACAAAGAGCA	TGGGGGGCGTGTCGAA	16	TTCGACACGCCCCCCATGCTCTTTGTGTT	0.38	Transition
ATP7B	35706	NA	chr13-52532497-52532497_12CsubT-35706-neg-c	-	CCCTGTGACATTCTTCGACA	CG	NG	C	T	12	CGAAGAATGTCAC	AGCATGGGGGGCGTGT	16	AGCATGGGGGGCGTGTCGAAGAATGTCAC	0.46	Transition
ATP7B	495406	57.1973	chr13-52532508-52532508_13CsubT-495406-pos-c	+	CAATGAACACAAAGAGCATG	GG	NG	C	T	13	GAACACAAAGAGC	ATGGGGGGCGTGTCGA	16	TCGACACGCCCCCCATGCTCTTTGTGTTC	0.46	Transition
ATP7B	495406	58.9634	chr13-52532508-52532508_12CsubT-495406-pos-c	+	AATGAACACAAAGAGCATGG	GG	NG	C	T	12	AACACAAAGAGCA	TGGGGGGCGTGTCGAA	16	TTCGACACGCCCCCCATGCTCTTTGTGTT	0.38	Transition
ATP7B	495406	NA	chr13-52532508-52532508_10CsubT-495406-pos-c	+	TGAACACAAAGAGCATGGGG	GG	NG	C	T	10	CACAAAGAGCATG	GGGGGCGTGTCGAAGA	16	TCTTCGACACGCCCCCCATGCTCTTTGTG	0.46	Transition
ATP7B	495406	NA	chr13-52532508-52532508_8CsubT-495406-pos-c	+	AACACAAAGAGCATGGGGGG	CG	NG	C	T	8	CAAAGAGCATGGG	GGGCGTGTCGAAGAAT	16	ATTCTTCGACACGCCCCCCATGCTCTTTG	0.54	Transition
ATP7B	495406	NA	chr13-52532508-52532508_6CsubT-495406-pos-c	+	CACAAAGAGCATGGGGGGCG	TG	NG	C	T	6	AAGAGCATGGGGG	GCGTGTCGAAGAATGT	16	ACATTCTTCGACACGCCCCCCATGCTCTT	0.62	Transition
ATP7B	495406	NA	chr13-52532508-52532508_1CsubT-495406-neg-c	-	CCCTGTGACATTCTTCGGCA	CG	NG	C	T	1	CGAAGAATGTCAC	AGCATGGGGGGCGTGT	16	AGCATGGGGGGCGTGTCGAAGAATGTCAC	0.46	Transition
ATP7B	495406	NA	chr13-52532508-52532508_5CsubT-495406-neg-c	-	GGAGCCCTGTGACATTCTTC	GG	NG	C	T	5	GAATGTCACAGGG	TGGGGGGCGTGTCGAA	16	TGGGGGGCGTGTCGAAGAATGTCACAGGG	0.54	Transition
ATP7B	495406	73.4332	chr13-52532508-52532508_6CsubT-495406-neg-c	-	AGGAGCCCTGTGACATTCTT	CG	NG	C	T	6	AATGTCACAGGGC	GGGGGGCGTGTCGAAG	16	GGGGGGCGTGTCGAAGAATGTCACAGGGC	0.54	Transition
ATP7B	3855	57.1973	chr13-52532509-52532509_14TsubC-3855-pos-c	+	CAATGAACACAAAGAGCATG	GG	NG	T	C	14	GAACACAAAGAGC	ATGGGGGGCGTGTCGA	16	TCGACACGCCCCCCATGCTCTTTGTGTTC	0.46	Transition
ATP7B	3855	58.9634	chr13-52532509-52532509_13TsubC-3855-pos-c	+	AATGAACACAAAGAGCATGG	GG	NG	T	C	13	AACACAAAGAGCA	TGGGGGGCGTGTCGAA	16	TTCGACACGCCCCCCATGCTCTTTGTGTT	0.38	Transition
ATP7B	3855	NA	chr13-52532509-52532509_11TsubC-3855-pos-c	+	TGAACACAAAGAGCATGGGG	GG	NG	T	C	11	CACAAAGAGCATG	GGGGGCGTGTCGAAGA	16	TCTTCGACACGCCCCCCATGCTCTTTGTG	0.46	Transition
ATP7B	3855	NA	chr13-52532509-52532509_9TsubC-3855-pos-c	+	AACACAAAGAGCATGGGGGG	CG	NG	T	C	9	CAAAGAGCATGGG	GGGCGTGTCGAAGAAT	16	ATTCTTCGACACGCCCCCCATGCTCTTTG	0.54	Transition
ATP7B	3855	NA	chr13-52532509-52532509_7TsubC-3855-pos-c	+	CACAAAGAGCATGGGGGGCG	TG	NG	T	C	7	AAGAGCATGGGGG	GCGTGTCGAAGAATGT	16	ACATTCTTCGACACGCCCCCCATGCTCTT	0.62	Transition
ATP7B	225299	NA	chr13-52532653-52532653_13AsubG-225299-pos-c	+	TGACCTGTGTCTCAGAGATT	TG	NG	A	G	13	CTGTGTCTCAGAG	ATTTGTAGGCCTGAAC	16	GTTCAGGCCTACAAATCTCTGAGACACAG	0.54	Transition
ATP7B	225299	66.0801	chr13-52532653-52532653_10AsubG-225299-pos-c	+	CCTGTGTCTCAGAGATTTGT	AG	NG	A	G	10	TGTCTCAGAGATT	TGTAGGCCTGAACGTA	16	TACGTTCAGGCCTACAAATCTCTGAGACA	0.38	Transition
ATP7B	225299	NA	chr13-52532653-52532653_1AsubG-225299-pos-c	+	CAGAGATTTGTAGGCCTAAA	CG	NG	A	G	1	GATTTGTAGGCCT	GAACGTAGAAGTACCA	16	TGGTACTTCTACGTTCAGGCCTACAAATC	0.46	Transition
ATP7B	225299	NA	chr13-52532653-52532653_2AsubG-225299-neg-c	-	GGGTGGTACTTCTACGTTTA	GG	NG	A	G	2	ACGTAGAAGTACC	AGATTTGTAGGCCTGA	16	AGATTTGTAGGCCTGAACGTAGAAGTACC	0.46	Transition
ATP7B	225299	63.5522	chr13-52532653-52532653_3AsubG-225299-neg-c	-	TGGGTGGTACTTCTACGTTT	AG	NG	A	G	3	CGTAGAAGTACCA	GATTTGTAGGCCTGAA	16	GATTTGTAGGCCTGAACGTAGAAGTACCA	0.46	Transition
ATP7B	225299	NA	chr13-52532653-52532653_8AsubG-225299-neg-c	-	CTCGGTGGGTGGTACTTCTA	CG	NG	A	G	8	AAGTACCACCCAC	GTAGGCCTGAACGTAG	16	GTAGGCCTGAACGTAGAAGTACCACCCAC	0.54	Transition
ATP7B	495405	NA	chr13-52532671-52532671_13TsubC-495405-pos-c	+	TTTGTAGGCCTGAACGTAGA	AG	NG	T	C	13	TAGGCCTGAACGT	AGAAGTACCACCCACC	16	GGTGGGTGGTACTTCTACGTTCAGGCCTA	0.54	Transition
ATP7B	495405	NA	chr13-52532671-52532671_1TsubC-495405-pos-c	+	AACGTAGAAGTACCACCTAC	CG	NG	T	C	1	TAGAAGTACCACC	CACCGAGGAGCTGAAA	16	TTTCAGCTCCTCGGTGGGTGGTACTTCTA	0.46	Transition
ATP7B	495405	NA	chr13-52532671-52532671_3TsubC-495405-neg-c	-	TGTCTTTCAGCTCCTCGGTA	GG	NG	T	C	3	CGAGGAGCTGAAA	TAGAAGTACCACCCAC	16	TAGAAGTACCACCCACCGAGGAGCTGAAA	0.54	Transition
ATP7B	495405	79.1047	chr13-52532671-52532671_4TsubC-495405-neg-c	-	TTGTCTTTCAGCTCCTCGGT	AG	NG	T	C	4	GAGGAGCTGAAAG	AGAAGTACCACCCACC	16	AGAAGTACCACCCACCGAGGAGCTGAAAG	0.54	Transition
ATP7B	495405	NA	chr13-52532671-52532671_7TsubC-495405-neg-c	-	TCCTTGTCTTTCAGCTCCTC	GG	NG	T	C	7	GAGCTGAAAGACA	AGTACCACCCACCGAG	16	AGTACCACCCACCGAGGAGCTGAAAGACA	0.46	Transition
ATP7B	495405	47.4482	chr13-52532671-52532671_8TsubC-495405-neg-c	-	GTCCTTGTCTTTCAGCTCCT	CG	NG	T	C	8	AGCTGAAAGACAA	GTACCACCCACCGAGG	16	GTACCACCCACCGAGGAGCTGAAAGACAA	0.38	Transition
ATP7B	156281	NA	chr13-52532674-52532674_4TsubC-156281-pos-c	+	AACGTAGAAGTACCACCCAC	TG	NG	T	C	4	TAGAAGTACCACC	CACCGAGGAGCTGAAA	16	TTTCAGCTCCTCGGTGGGTGGTACTTCTA	0.46	Transition
ATP7B	156281	69.1868	chr13-52532674-52532674_2TsubC-156281-pos-c	+	CGTAGAAGTACCACCCACTG	AG	NG	T	C	2	GAAGTACCACCCA	CCGAGGAGCTGAAAGA	16	TCTTTCAGCTCCTCGGTGGGTGGTACTTC	0.54	Transition
ATP7B	156281	NA	chr13-52532674-52532674_1TsubC-156281-pos-c	+	GTAGAAGTACCACCCACTGA	GG	NG	T	C	1	AAGTACCACCCAC	CGAGGAGCTGAAAGAC	16	GTCTTTCAGCTCCTCGGTGGGTGGTACTT	0.54	Transition
ATP7B	156281	46.4463	chr13-52532674-52532674_1TsubC-156281-neg-c	-	TTGTCTTTCAGCTCCTCAGT	GG	NG	T	C	1	GAGGAGCTGAAAG	AGAAGTACCACCCACC	16	AGAAGTACCACCCACCGAGGAGCTGAAAG	0.54	Transition
ATP7B	156281	44.6125	chr13-52532674-52532674_2TsubC-156281-neg-c	-	CTTGTCTTTCAGCTCCTCAG	TG	NG	T	C	2	AGGAGCTGAAAGA	GAAGTACCACCCACCG	16	GAAGTACCACCCACCGAGGAGCTGAAAGA	0.46	Transition
ATP7B	156281	NA	chr13-52532674-52532674_4TsubC-156281-neg-c	-	TCCTTGTCTTTCAGCTCCTC	AG	NG	T	C	4	GAGCTGAAAGACA	AGTACCACCCACCGAG	16	AGTACCACCCACCGAGGAGCTGAAAGACA	0.46	Transition
ATP7B	3865	NA	chr13-52532679-52532679_9GsubA-3865-pos-c	+	AACGTAGAAGTACCACCCAC	CG	NG	G	A	9	TAGAAGTACCACC	CACCGAGGAGCTGAAA	16	TTTCAGCTCCTCGGTGGGTGGTACTTCTA	0.46	Transition
ATP7B	3865	91.6297	chr13-52532679-52532679_7GsubA-3865-pos-c	+	CGTAGAAGTACCACCCACCG	AG	NG	G	A	7	GAAGTACCACCCA	CCGAGGAGCTGAAAGA	16	TCTTTCAGCTCCTCGGTGGGTGGTACTTC	0.54	Transition
ATP7B	3865	94.5315	chr13-52532679-52532679_6GsubA-3865-pos-c	+	GTAGAAGTACCACCCACCGA	GG	NG	G	A	6	AAGTACCACCCAC	CGAGGAGCTGAAAGAC	16	GTCTTTCAGCTCCTCGGTGGGTGGTACTT	0.54	Transition
ATP7B	3865	88.8455	chr13-52532679-52532679_5GsubA-3865-pos-c	+	TAGAAGTACCACCCACCGAG	GG	NG	G	A	5	AGTACCACCCACC	GAGGAGCTGAAAGACA	16	TGTCTTTCAGCTCCTCGGTGGGTGGTACT	0.62	Transition
ATP7B	3865	NA	chr13-52532679-52532679_15GsubA-3865-neg-c	-	CTGGCAGCCTTCACTGTCCT	TG	NG	G	A	15	ACAGTGAAGGCTG	GAGCTGAAAGACAAGG	16	GAGCTGAAAGACAAGGACAGTGAAGGCTG	0.54	Transition
ATP7B	552606	NA	chr13-52539030-52539030_3TsubC-552606-neg-c	-	CCGGAAATTATCGGTCCACA	GG	NG	T	C	3	GGACCGATAATTT	TTTGATAATATCCCGT	16	TTTGATAATATCCCGTGGACCGATAATTT	0.38	Transition
ATP7B	552606	98.8957	chr13-52539030-52539030_4TsubC-552606-neg-c	-	CCCGGAAATTATCGGTCCAC	AG	NG	T	C	4	GACCGATAATTTC	TTGATAATATCCCGTG	16	TTGATAATATCCCGTGGACCGATAATTTC	0.38	Transition
ATP7B	552606	NA	chr13-52539030-52539030_11TsubC-552606-neg-c	-	AGTTTGACCCGGAAATTATC	GG	NG	T	C	11	AATTTCCGGGTCA	TATCCCGTGGACCGAT	16	TATCCCGTGGACCGATAATTTCCGGGTCA	0.46	Transition
ATP7B	552606	85.7642	chr13-52539030-52539030_12TsubC-552606-neg-c	-	AAGTTTGACCCGGAAATTAT	CG	NG	T	C	12	ATTTCCGGGTCAA	ATCCCGTGGACCGATA	16	ATCCCGTGGACCGATAATTTCCGGGTCAA	0.46	Transition
ATP7B	370195	NA	chr13-52539170-52539170_10TsubC-370195-pos-c	+	CAGGACGCGCAGGTCATCCC	TG	NG	T	C	10	ACGCGCAGGTCAT	CCCTGTGATCTGCAAC	16	GTTGCAGATCACAGGGATGACCTGCGCGT	0.62	Transition
ATP7B	370195	NA	chr13-52539170-52539170_3TsubC-370195-pos-c	+	CGCAGGTCATCCCTGTGATT	TG	NG	T	C	3	GGTCATCCCTGTG	ATCTGCAACACAGGAT	16	ATCCTGTGTTGCAGATCACAGGGATGACC	0.62	Transition
ATP7B	370195	NA	chr13-52539170-52539170_11TsubC-370195-neg-c	-	GTGGGATTCTTGCCATCCTG	TG	NG	T	C	11	GATGGCAAGAATC	GTGATCTGCAACACAG	16	GTGATCTGCAACACAGGATGGCAAGAATC	0.46	Transition
ATP7B	370195	NA	chr13-52539170-52539170_13TsubC-370195-neg-c	-	CTGTGGGATTCTTGCCATCC	TG	NG	T	C	13	TGGCAAGAATCCC	GATCTGCAACACAGGA	16	GATCTGCAACACAGGATGGCAAGAATCCC	0.54	Transition
ATP7B	633071	NA	chr13-52544640-52544640_15AsubG-633071-pos-c	+	ATGGGCGTTCATCTCTTACC	AG	NG	A	G	15	GCGTTCATCTCTT	ACCAGCTTCTTTCTGC	16	GCAGAAAGAAGCTGGTAAGAGATGAACGC	0.46	Transition
ATP7B	633071	NA	chr13-52544640-52544640_2AsubG-633071-pos-c	+	TCTTACCAGCTTCTTTCTAC	AG	NG	A	G	2	ACCAGCTTCTTTC	TGCAGATTCCTTTCTA	16	TAGAAAGGAATCTGCAGAAAGAAGCTGGT	0.46	Transition
ATP7B	633071	NA	chr13-52544640-52544640_12AsubG-633071-neg-c	-	CTGTGTGTCTAACATAGAAA	GG	NG	A	G	12	CTATGTTAGACAC	TTCTGCAGATTCCTTT	16	TTCTGCAGATTCCTTTCTATGTTAGACAC	0.38	Transition
ATP7B	3864	NA	chr13-52548491-52548491_10AsubG-3864-neg-c	-	GCCAGCTCCTAGGGGTTCAA	AG	NG	A	G	10	AACCCCTAGGAGC	ACACTTGAATACTTTG	16	ACACTTGAATACTTTGAACCCCTAGGAGC	0.62	Transition
UTP14C	31646	NA	chr13-52599058-52599058_12AsubG-31646-pos-c	+	AACAATTGGTCTGCATACCA	TG	NG	A	G	12	ATTGGTCTGCATA	CCATGTGGAACGAGCA	16	TGCTCGTTCCACATGGTATGCAGACCAAT	0.38	Transition
UTP14C	31646	84.9205	chr13-52599058-52599058_10AsubG-31646-pos-c	+	CAATTGGTCTGCATACCATG	TG	NG	A	G	10	TGGTCTGCATACC	ATGTGGAACGAGCATT	16	AATGCTCGTTCCACATGGTATGCAGACCA	0.54	Transition
UTP14C	31646	NA	chr13-52599058-52599058_9AsubG-31646-pos-c	+	AATTGGTCTGCATACCATGT	GG	NG	A	G	9	GGTCTGCATACCA	TGTGGAACGAGCATTT	16	AAATGCTCGTTCCACATGGTATGCAGACC	0.54	Transition
UTP14C	31646	NA	chr13-52599058-52599058_3AsubG-31646-pos-c	+	TCTGCATACCATGTGGAACA	AG	NG	A	G	3	CATACCATGTGGA	ACGAGCATTTTGGGAT	16	ATCCCAAAATGCTCGTTCCACATGGTATG	0.46	Transition
PIBF1	599034	NA	chr13-73468052-73468052_9TsubC-599034-pos-c	+	AACAGCAAGAAATCTCACAC	AG	NG	T	C	9	GCAAGAAATCTCA	CACAGTGTCAATTGGA	16	TCCAATTGACACTGTGTGAGATTTCTTGC	0.38	Transition
TBC1D4	562223	NA	chr13-75873500-75873500_10TsubC-562223-pos-c	+	ACATCATGTCAGGTCTGTAC	TG	NG	T	C	10	CATGTCAGGTCTG	TACTGCTTGCGGAAGC	16	GCTTCCGCAAGCAGTACAGACCTGACATG	0.54	Transition
TBC1D4	562223	75.3177	chr13-75873500-75873500_4TsubC-562223-pos-c	+	TGTCAGGTCTGTACTGCTTG	TG	NG	T	C	4	AGGTCTGTACTGC	TTGCGGAAGCCGAGGT	16	ACCTCGGCTTCCGCAAGCAGTACAGACCT	0.54	Transition
TBC1D4	562223	NA	chr13-75873500-75873500_3TsubC-562223-pos-c	+	GTCAGGTCTGTACTGCTTGT	GG	NG	T	C	3	GGTCTGTACTGCT	TGCGGAAGCCGAGGTC	16	GACCTCGGCTTCCGCAAGCAGTACAGACC	0.54	Transition
TBC1D4	562223	NA	chr13-75873500-75873500_11TsubC-562223-neg-c	-	AATTCCTCATGTATGACCTC	GG	NG	T	C	11	GTCATACATGAGG	GCTTGCGGAAGCCGAG	16	GCTTGCGGAAGCCGAGGTCATACATGAGG	0.46	Transition
TBC1D4	157612	NA	chr13-75898521-75898521_10AsubG-157612-pos-c	+	AGAATTACTCTCCTTGTACA	TG	NG	A	G	10	TTACTCTCCTTGT	ACATGCGTCGAACTGA	16	TCAGTTCGACGCATGTACAAGGAGAGTAA	0.38	Transition
TBC1D4	157612	NA	chr13-75898521-75898521_4AsubG-157612-neg-c	-	TCAGCAATCTTTCGTCAGTT	TG	NG	A	G	4	TGACGAAAGATTG	TGTACATGCGTCGAAC	16	TGTACATGCGTCGAACTGACGAAAGATTG	0.38	Transition
CLN5	553399	89.8496	chr13-77566310-77566310_15AsubG-553399-neg-c	-	CGCGAGCCAAAGCAGCGCCA	GG	NG	A	G	15	CGCTGCTTTGGCT	TGGTGCTGGGCCCTGG	16	TGGTGCTGGGCCCTGGCGCTGCTTTGGCT	0.62	Transition
CLN5	2565	89.8496	chr13-77566311-77566311_14AsubG-2565-neg-c	-	CGCGAGCCAAAGCAGCGCCA	GG	NG	A	G	14	CGCTGCTTTGGCT	TGGTGCTGGGCCCTGG	16	TGGTGCTGGGCCCTGGCGCTGCTTTGGCT	0.62	Transition
CLN5	2565	63.4613	chr13-77566311-77566311_15AsubG-2565-neg-c	-	CCGCGAGCCAAAGCAGCGCC	AG	NG	A	G	15	GCTGCTTTGGCTC	GGTGCTGGGCCCTGGC	16	GGTGCTGGGCCCTGGCGCTGCTTTGGCTC	0.62	Transition
CLN5	2569	NA	chr13-77569254-77569254_3AsubG-2569-neg-c	-	GATAGGTGAGCCAGTTGGAT	AG	NG	A	G	3	CAACTGGCTCACC	AAGTATACTTTCTGTC	16	AAGTATACTTTCTGTCCAACTGGCTCACC	0.62	Transition
CLN5	2569	NA	chr13-77569254-77569254_7AsubG-2569-neg-c	-	CTGGGATAGGTGAGCCAGTT	GG	NG	A	G	7	TGGCTCACCTATC	ATACTTTCTGTCCAAC	16	ATACTTTCTGTCCAACTGGCTCACCTATC	0.54	Transition
CLN5	2569	66.5085	chr13-77569254-77569254_8AsubG-2569-neg-c	-	ACTGGGATAGGTGAGCCAGT	TG	NG	A	G	8	GGCTCACCTATCC	TACTTTCTGTCCAACT	16	TACTTTCTGTCCAACTGGCTCACCTATCC	0.62	Transition
CLN5	2569	NA	chr13-77569254-77569254_11AsubG-2569-neg-c	-	ATAACTGGGATAGGTGAGCC	AG	NG	A	G	11	TCACCTATCCCAG	TTTCTGTCCAACTGGC	16	TTTCTGTCCAACTGGCTCACCTATCCCAG	0.54	Transition
CLN5	2569	NA	chr13-77569254-77569254_15AsubG-2569-neg-c	-	CTCCATAACTGGGATAGGTG	AG	NG	A	G	15	CTATCCCAGTTAT	TGTCCAACTGGCTCAC	16	TGTCCAACTGGCTCACCTATCCCAGTTAT	0.38	Transition
CLN5	623394	NA	chr13-77570128-77570128_13AsubG-623394-neg-c	-	CCATTTCAGGTCGGAGATGG	GG	NG	A	G	13	TCTCCGACCTGAA	ACTGTACATTTCCCCA	16	ACTGTACATTTCCCCATCTCCGACCTGAA	0.54	Transition
CLN5	623394	92.0219	chr13-77570128-77570128_15AsubG-623394-neg-c	-	ATCCATTTCAGGTCGGAGAT	GG	NG	A	G	15	TCCGACCTGAAAT	TGTACATTTCCCCATC	16	TGTACATTTCCCCATCTCCGACCTGAAAT	0.46	Transition
CLN5	205144	NA	chr13-77570145-77570145_4TsubC-205144-neg-c	-	AGGGGCATCCATTTCAGGTC	AG	NG	T	C	4	CTGAAATGGATGC	TTTCCCCATCTCCGAC	16	TTTCCCCATCTCCGACCTGAAATGGATGC	0.46	Transition
CLN5	224505	NA	chr13-77570244-77570244_2TsubC-224505-pos-c	+	GAAAATGGGACATTAGTTTA	AG	NG	T	C	2	ATGGGACATTAGT	TCAAGTAGCAACTATA	16	TATAGTTGCTACTTGAACTAATGTCCCAT	0.38	Transition
CLN5	224505	NA	chr13-77570244-77570244_15TsubC-224505-neg-c	-	TTTCACAACTTACCTGATAT	AG	NG	T	C	15	TCAGGTAAGTTGT	TCAAGTAGCAACTATA	16	TCAAGTAGCAACTATATCAGGTAAGTTGT	0.38	Transition
CLN5	2566	NA	chr13-77574715-77574715_14AsubG-2566-pos-c	+	AAGGGGGCAGAGACATGGTT	TG	NG	A	G	14	GGGCAGAGACATG	GTTTGATTCCTACGAC	16	GTCGTAGGAATCAAACCATGTCTCTGCCC	0.62	Transition
CLN5	2566	69.6547	chr13-77574715-77574715_13AsubG-2566-neg-c	-	AAAGGTCCTTAACACAAATT	TG	NG	A	G	13	TTGTGTTAAGGAC	TACGACTGTTCCAAAT	16	TACGACTGTTCCAAATTTGTGTTAAGGAC	0.38	Transition
CLN5	183049	NA	chr13-77574815-77574815_3AsubG-183049-neg-c	-	CAGATAAGTAGGTTCTCCAT	TG	NG	A	G	3	GAGAACCTACTTA	ATATTTCTTTACAGTG	16	ATATTTCTTTACAGTGGAGAACCTACTTA	0.38	Transition
FBXL3	625419	NA	chr13-77592761-77592761_3AsubG-625419-pos-c	+	AAATCCATAAAGCTTGGTCA	AG	NG	A	G	3	CCATAAAGCTTGG	TCGAGCAGTTGAAATA	16	TATTTCAACTGCTCGACCAAGCTTTATGG	0.46	Transition
EDNRB	16639	NA	chr13-78477335-78477335_10AsubG-16639-pos-c	+	CTGAACGGGATGAAGCAAGC	AG	NG	A	G	10	ACGGGATGAAGCA	AGCAGATTCGCAGATA	16	TATCTGCGAATCTGCTTGCTTCATCCCGT	0.54	Transition
EDNRB	16639	NA	chr13-78477335-78477335_2AsubG-16639-pos-c	+	GATGAAGCAAGCAGATTCAC	AG	NG	A	G	2	AAGCAAGCAGATT	CGCAGATAACTTCCTT	16	AAGGAAGTTATCTGCGAATCTGCTTGCTT	0.38	Transition
EDNRB	16639	NA	chr13-78477335-78477335_13AsubG-16639-neg-c	-	TTACGATGGACTACAAAGGA	AG	NG	A	G	13	TTTGTAGTCCATC	TTCGCAGATAACTTCC	16	TTCGCAGATAACTTCCTTTGTAGTCCATC	0.38	Transition
EDNRB	228342	NA	chr13-78477474-78477474_6TsubC-228342-neg-c	-	GATATCGAGCTGTTGCTTCT	TG	NG	T	C	6	AGCAACAGCTCGA	TAATTCTACTCCAAGA	16	TAATTCTACTCCAAGAAGCAACAGCTCGA	0.54	Transition
EDNRB	228342	NA	chr13-78477474-78477474_13TsubC-228342-neg-c	-	ATCTTCAGATATCGAGCTGT	TG	NG	T	C	13	GCTCGATATCTGA	ACTCCAAGAAGCAACA	16	ACTCCAAGAAGCAACAGCTCGATATCTGA	0.46	Transition
SLITRK1	1579	NA	chr13-84452863-84452863_11TsubC-1579-pos-c	+	AGTTAACTTATGCTCTGAAC	TG	NG	T	C	11	AACTTATGCTCTG	AACTGCCTACCGATCA	16	TGATCGGTAGGCAGTTCAGAGCATAAGTT	0.38	Transition
SLITRK1	1579	NA	chr13-84452863-84452863_4TsubC-1579-pos-c	+	TTATGCTCTGAACTGCCTAC	TG	NG	T	C	4	GCTCTGAACTGCC	TACCGATCACAAATAA	16	TTATTTGTGATCGGTAGGCAGTTCAGAGC	0.62	Transition
SLITRK1	1579	NA	chr13-84452863-84452863_4TsubC-1579-neg-c	-	TTTCGCCATTATTTGTGATC	AG	NG	T	C	4	CACAAATAATGGC	TGAACTGCCTACCGAT	16	TGAACTGCCTACCGATCACAAATAATGGC	0.38	Transition
SLITRK6	88862	NA	chr13-86370103-86370103_14AsubG-88862-pos-c	+	GAAGATCTAGATGGGTTAAA	GG	NG	A	G	14	ATCTAGATGGGTT	AAAGGAACAAATCGGA	16	TCCGATTTGTTCCTTTAACCCATCTAGAT	0.38	Transition
SLITRK6	88862	NA	chr13-86370103-86370103_4AsubG-88862-neg-c	-	GTCTTCCTCCAAACATCTTC	TG	NG	A	G	4	GATGTTTGGAGGA	AAGGAACAAATCGGAA	16	AAGGAACAAATCGGAAGATGTTTGGAGGA	0.46	Transition
GPC6	5552	NA	chr13-94482787-94482787_14TsubC-5552-pos-c	+	GGGCTGACTGTGGGCAGAGA	AG	NG	T	C	14	TGACTGTGGGCAG	AGAAGTTGCAAACCGA	16	TCGGTTTGCAACTTCTCTGCCCACAGTCA	0.62	Transition
GPC6	5552	NA	chr13-94482787-94482787_11TsubC-5552-pos-c	+	CTGACTGTGGGCAGAGAAGT	TG	NG	T	C	11	CTGTGGGCAGAGA	AGTTGCAAACCGAGTT	16	AACTCGGTTTGCAACTTCTCTGCCCACAG	0.62	Transition
GPC6	5552	NA	chr13-94482787-94482787_2TsubC-5552-pos-c	+	GGCAGAGAAGTTGCAAACTG	AG	NG	T	C	2	GAGAAGTTGCAAA	CCGAGTTTCCAAGGTA	16	TACCTTGGAAACTCGGTTTGCAACTTCTC	0.38	Transition
TGDS	162460	NA	chr13-95228658-95228658_3CsubT-162460-pos-c	+	ATTGGGTATCTCATGTCATC	GG	NG	C	T	3	GGTATCTCATGTC	ATTGGTGGGTCTTGGA	16	TCCAAGACCCACCAATGACATGAGATACC	0.46	Transition
TGDS	162456	NA	chr13-95230384-95230384_1GsubA-162456-pos-c	+	TACAACATCAGTAGCATGAA	GG	NG	G	A	1	ACATCAGTAGCAT	AAAGGAAGTTTCTTGT	16	ACAAGAAACTTCCTTTATGCTACTGATGT	0.38	Transition
TGDS	162456	NA	chr13-95230384-95230384_2GsubA-162456-neg-c	-	CAAACAAGAAACTTCCTTCA	TG	NG	G	A	2	AGGAAGTTTCTTG	AACATCAGTAGCATAA	16	AACATCAGTAGCATAAAGGAAGTTTCTTG	0.38	Transition
CLDN10	438638	NA	chr13-96205009-96205009_3CsubT-438638-neg-c	-	CTCCGAAGCCGTGCTAGCCG	TG	NG	C	T	3	CTAGCACGGCTTC	GCAGCCGGCGGCATGG	16	GCAGCCGGCGGCATGGCTAGCACGGCTTC	0.62	Transition
CLDN10	438638	NA	chr13-96205009-96205009_12CsubT-438638-neg-c	-	GGCGATGATCTCCGAAGCCG	TG	NG	C	T	12	CTTCGGAGATCAT	GGCATGGCTAGCACGG	16	GGCATGGCTAGCACGGCTTCGGAGATCAT	0.46	Transition
CLDN10	438637	NA	chr13-96212645-96212645_1TsubC-438637-pos-c	+	TTTGTTAGGGCTGTGCTTAA	TG	NG	T	C	1	TTAGGGCTGTGCT	CAATGACTGGATGTTC	16	GAACATCCAGTCATTGAGCACAGCCCTAA	0.54	Transition
CLDN10	438637	NA	chr13-96212645-96212645_3TsubC-438637-neg-c	-	TAGGGAACATCCAGTCATTA	AG	NG	T	C	3	TGACTGGATGTTC	TTAGGGCTGTGCTCAA	16	TTAGGGCTGTGCTCAATGACTGGATGTTC	0.46	Transition
CLDN10	438637	NA	chr13-96212645-96212645_11TsubC-438637-neg-c	-	TTTGCATATAGGGAACATCC	AG	NG	T	C	11	TGTTCCCTATATG	GTGCTCAATGACTGGA	16	GTGCTCAATGACTGGATGTTCCCTATATG	0.38	Transition
ZIC2	450157	NA	chr13-100634955-100634955_3TsubC-450157-pos-c	+	GGCGGCGCAACTCCACAACT	AG	NG	T	C	3	GCGCAACTCCACA	ACCAGTACGGCCCCAT	16	ATGGGGCCGTACTGGTTGTGGAGTTGCGC	0.62	Transition
ZIC2	450157	NA	chr13-100634955-100634955_1TsubC-450157-neg-c	-	ATTCATGGGGCCGTACTAGT	TG	NG	T	C	1	AGTACGGCCCCAT	GCGCAACTCCACAACC	16	GCGCAACTCCACAACCAGTACGGCCCCAT	0.62	Transition
ZIC2	397655	NA	chr13-100635111-100635111_14TsubC-397655-pos-c	+	GAGCTAATCTGCAAGTGGAT	CG	NG	T	C	14	TAATCTGCAAGTG	GATCGACCCCGAGCAA	16	TTGCTCGGGGTCGATCCACTTGCAGATTA	0.38	Transition
ZIC2	397655	NA	chr13-100635111-100635111_8TsubC-397655-pos-c	+	ATCTGCAAGTGGATCGACCC	CG	NG	T	C	8	GCAAGTGGATCGA	CCCCGAGCAACTGAGC	16	GCTCAGTTGCTCGGGGTCGATCCACTTGC	0.54	Transition
ZIC2	397655	NA	chr13-100635111-100635111_6TsubC-397655-pos-c	+	CTGCAAGTGGATCGACCCCG	AG	NG	T	C	6	AAGTGGATCGACC	CCGAGCAACTGAGCAA	16	TTGCTCAGTTGCTCGGGGTCGATCCACTT	0.54	Transition
ZIC2	397655	67.7505	chr13-100635111-100635111_1TsubC-397655-neg-c	-	CTTGGGATTGCTCAGTTACT	CG	NG	T	C	1	AACTGAGCAATCC	TGGATCGACCCCGAGC	16	TGGATCGACCCCGAGCAACTGAGCAATCC	0.46	Transition
ZIC2	397655	NA	chr13-100635111-100635111_8TsubC-397655-neg-c	-	AGCTCTTCTTGGGATTGCTC	AG	NG	T	C	8	CAATCCCAAGAAG	ACCCCGAGCAACTGAG	16	ACCCCGAGCAACTGAGCAATCCCAAGAAG	0.46	Transition
ZIC2	397655	NA	chr13-100635111-100635111_13TsubC-397655-neg-c	-	GTTGCAGCTCTTCTTGGGAT	TG	NG	T	C	13	CCAAGAAGAGCTG	GAGCAACTGAGCAATC	16	GAGCAACTGAGCAATCCCAAGAAGAGCTG	0.54	Transition
PCCA	550747	69.9954	chr13-100764140-100764140_4TsubC-550747-pos-c	+	ATAGAGGAGAAATTGCATGT	TG	NG	T	C	4	AGGAGAAATTGCA	TGTCGGGTGAGTAGAA	16	TTCTACTCACCCGACATGCAATTTCTCCT	0.38	Transition
PCCA	550747	49.6019	chr13-100764140-100764140_3TsubC-550747-pos-c	+	TAGAGGAGAAATTGCATGTT	GG	NG	T	C	3	GGAGAAATTGCAT	GTCGGGTGAGTAGAAT	16	ATTCTACTCACCCGACATGCAATTTCTCC	0.38	Transition
PCCA	550747	NA	chr13-100764140-100764140_2TsubC-550747-pos-c	+	AGAGGAGAAATTGCATGTTG	GG	NG	T	C	2	GAGAAATTGCATG	TCGGGTGAGTAGAATT	16	AATTCTACTCACCCGACATGCAATTTCTC	0.38	Transition
PCCA	218248	69.4045	chr13-100764299-100764299_6GsubA-218248-pos-c	+	AAGACAGTTGCCATCCACAG	TG	NG	G	A	6	CAGTTGCCATCCA	CAGTGATGTTGATGCT	16	AGCATCAACATCACTGTGGATGGCAACTG	0.54	Transition
PCCA	218248	NA	chr13-100764299-100764299_5GsubA-218248-pos-c	+	AGACAGTTGCCATCCACAGT	GG	NG	G	A	5	AGTTGCCATCCAC	AGTGATGTTGATGCTA	16	TAGCATCAACATCACTGTGGATGGCAACT	0.54	Transition
PCCA	218248	NA	chr13-100764299-100764299_3GsubA-218248-pos-c	+	ACAGTTGCCATCCACAGTGG	TG	NG	G	A	3	TTGCCATCCACAG	TGATGTTGATGCTAGT	16	ACTAGCATCAACATCACTGTGGATGGCAA	0.54	Transition
PCCA	38867	NA	chr13-100807344-100807344_2AsubG-38867-pos-c	+	AAGAAAACCAGGGCCCAAAC	TG	NG	A	G	2	AAACCAGGGCCCA	AGCTGTGAGTCTGAAT	16	ATTCAGACTCACAGCTTGGGCCCTGGTTT	0.62	Transition
PCCA	38867	61.3659	chr13-100807344-100807344_1AsubG-38867-neg-c	-	TTCATTCAGACTCACAGTTT	GG	NG	A	G	1	CTGTGAGTCTGAA	AAAACCAGGGCCCAAG	16	AAAACCAGGGCCCAAGCTGTGAGTCTGAA	0.46	Transition
PCCA	38867	60.9961	chr13-100807344-100807344_2AsubG-38867-neg-c	-	ATTCATTCAGACTCACAGTT	TG	NG	A	G	2	TGTGAGTCTGAAT	AAACCAGGGCCCAAGC	16	AAACCAGGGCCCAAGCTGTGAGTCTGAAT	0.38	Transition
PCCA	38868	NA	chr13-100861608-100861608_15CsubT-38868-pos-c	+	TCTCCACAGGCAGCAGAAGA	TG	NG	C	T	15	CACAGGCAGCAGA	AGATGTCGTTTTCATT	16	AATGAAAACGACATCTTCTGCTGCCTGTG	0.62	Transition
PCCA	38868	NA	chr13-100861608-100861608_12CsubT-38868-pos-c	+	CCACAGGCAGCAGAAGATGT	CG	NG	C	T	12	AGGCAGCAGAAGA	TGTCGTTTTCATTGGA	16	TCCAATGAAAACGACATCTTCTGCTGCCT	0.54	Transition
PCCA	38868	81.7355	chr13-100861608-100861608_11CsubT-38868-neg-c	-	GCTTGAATAGCATGTGTGTC	AG	NG	C	T	11	ACACATGCTATTC	TTTCATTGGACCTGAC	16	TTTCATTGGACCTGACACACATGCTATTC	0.38	Transition
PCCA	38868	NA	chr13-100861608-100861608_15CsubT-38868-neg-c	-	CATGGCTTGAATAGCATGTG	TG	NG	C	T	15	ATGCTATTCAAGC	ATTGGACCTGACACAC	16	ATTGGACCTGACACACATGCTATTCAAGC	0.38	Transition
PCCA	38869	NA	chr13-100920985-100920985_8GsubA-38869-pos-c	+	GGGAATGCTTTATGGCTTAA	TG	NG	G	A	8	ATGCTTTATGGCT	TAATGAAAGAGAGTGC	16	GCACTCTCTTTCATTAAGCCATAAAGCAT	0.38	Transition
PCCA	38869	NA	chr13-100920985-100920985_15GsubA-38869-neg-c	-	TTCTGATTTCTTCTCTGAAT	TG	NG	G	A	15	CAGAGAAGAAATC	AAGAGAGTGCTCAATT	16	AAGAGAGTGCTCAATTCAGAGAAGAAATC	0.38	Transition
PCCA	218262	NA	chr13-100920986-100920986_9AsubG-218262-pos-c	+	GGGAATGCTTTATGGCTTAA	TG	NG	A	G	9	ATGCTTTATGGCT	TAATGAAAGAGAGTGC	16	GCACTCTCTTTCATTAAGCCATAAAGCAT	0.38	Transition
PCCA	218262	NA	chr13-100920986-100920986_14AsubG-218262-neg-c	-	TTCTGATTTCTTCTCTGAAT	TG	NG	A	G	14	CAGAGAAGAAATC	AAGAGAGTGCTCAATT	16	AAGAGAGTGCTCAATTCAGAGAAGAAATC	0.38	Transition
PCCA	38870	NA	chr13-100925472-100925472_3TsubC-38870-neg-c	-	TGTTCTCCCATCGCTCTTCA	AG	NG	T	C	3	AGAGCGATGGGAG	GGATGCGGAGACTCGA	16	GGATGCGGAGACTCGAAGAGCGATGGGAG	0.62	Transition
PCCA	38870	NA	chr13-100925472-100925472_12TsubC-38870-neg-c	-	GCTACAGCTTGTTCTCCCAT	CG	NG	T	C	12	GGAGAACAAGCTG	GACTCGAAGAGCGATG	16	GACTCGAAGAGCGATGGGAGAACAAGCTG	0.54	Transition
PCCA	279863	92.8253	chr13-100955253-100955253_8AsubG-279863-pos-c	+	CAAGAACCGTTACATCTACC	TG	NG	A	G	8	AACCGTTACATCT	ACCTGGTGTAAGTCAT	16	ATGACTTACACCAGGTAGATGTAACGGTT	0.38	Transition
PCCA	279863	NA	chr13-100955253-100955253_7AsubG-279863-pos-c	+	AAGAACCGTTACATCTACCT	GG	NG	A	G	7	ACCGTTACATCTA	CCTGGTGTAAGTCATT	16	AATGACTTACACCAGGTAGATGTAACGGT	0.38	Transition
PCCA	218264	NA	chr13-100962159-100962159_11TsubC-218264-pos-c	+	GCAGATGCACTGGATAACTA	TG	NG	T	C	11	ATGCACTGGATAA	CTATGTTATTCGAGGT	16	ACCTCGAATAACATAGTTATCCAGTGCAT	0.38	Transition
PCCA	195456	NA	chr13-101077928-101077928_8AsubG-195456-pos-c	+	GAAACTAAATGTGACCAGCA	CG	NG	A	G	8	CTAAATGTGACCA	GCACGTGGAACCTGGC	16	GCCAGGTTCCACGTGCTGGTCACATTTAG	0.38	Transition
PCCA	195456	NA	chr13-101077928-101077928_6AsubG-195456-pos-c	+	AACTAAATGTGACCAGCACG	TG	NG	A	G	6	AAATGTGACCAGC	ACGTGGAACCTGGCTT	16	AAGCCAGGTTCCACGTGCTGGTCACATTT	0.46	Transition
PCCA	195456	NA	chr13-101077928-101077928_1AsubG-195456-neg-c	-	AAGGGCGAAGCCAGGTTTCA	CG	NG	A	G	1	AACCTGGCTTCGC	TGTGACCAGCACGTGG	16	TGTGACCAGCACGTGGAACCTGGCTTCGC	0.62	Transition
PCCA	195456	NA	chr13-101077928-101077928_8AsubG-195456-neg-c	-	AGACAATAAGGGCGAAGCCA	GG	NG	A	G	8	CTTCGCCCTTATT	AGCACGTGGAACCTGG	16	AGCACGTGGAACCTGGCTTCGCCCTTATT	0.46	Transition
PCCA	195456	90.4413	chr13-101077928-101077928_9AsubG-195456-neg-c	-	CAGACAATAAGGGCGAAGCC	AG	NG	A	G	9	TTCGCCCTTATTG	GCACGTGGAACCTGGC	16	GCACGTGGAACCTGGCTTCGCCCTTATTG	0.46	Transition
PCCA	195456	NA	chr13-101077928-101077928_13AsubG-195456-neg-c	-	CTGACAGACAATAAGGGCGA	AG	NG	A	G	13	CCCTTATTGTCTG	GTGGAACCTGGCTTCG	16	GTGGAACCTGGCTTCGCCCTTATTGTCTG	0.46	Transition
PCCA	553941	NA	chr13-101101515-101101515_3TsubC-553941-neg-c	-	ATGTTTCCACCTGCTTCTCA	AG	NG	T	C	3	GAAGCAGGTGGAA	TTAGTGTCTTTCTCGA	16	TTAGTGTCTTTCTCGAGAAGCAGGTGGAA	0.54	Transition
PCCA	553941	NA	chr13-101101515-101101515_12TsubC-553941-neg-c	-	TGAATGCTCATGTTTCCACC	TG	NG	T	C	12	GGAAACATGAGCA	TTCTCGAGAAGCAGGT	16	TTCTCGAGAAGCAGGTGGAAACATGAGCA	0.46	Transition
PCCA	218266	NA	chr13-101167783-101167783_12AsubG-218266-pos-c	+	AAGCAGTGTTCTGCGTTCCC	CG	NG	A	G	12	AGTGTTCTGCGTT	CCCCGATGCCCGGAGT	16	ACTCCGGGCATCGGGGAACGCAGAACACT	0.46	Transition
PCCA	218266	NA	chr13-101167783-101167783_9AsubG-218266-pos-c	+	CAGTGTTCTGCGTTCCCCGA	TG	NG	A	G	9	GTTCTGCGTTCCC	CGATGCCCGGAGTGGT	16	ACCACTCCGGGCATCGGGGAACGCAGAAC	0.62	Transition
NALCN	225072	NA	chr13-101725935-101725935_15TsubC-225072-pos-c	+	TCTAAGCCTTGTTCATGATG	AG	NG	T	C	15	AGCCTTGTTCATG	ATGAGAGATATTTACC	16	GGTAAATATCTCTCATCATGAACAAGGCT	0.46	Transition
NALCN	225072	NA	chr13-101725935-101725935_13TsubC-225072-pos-c	+	TAAGCCTTGTTCATGATGAG	AG	NG	T	C	13	CCTTGTTCATGAT	GAGAGATATTTACCAT	16	ATGGTAAATATCTCTCATCATGAACAAGG	0.38	Transition
NALCN	684708	NA	chr13-101725983-101725983_13AsubG-684708-pos-c	+	CTTGTTCCAGTCTTCACCTG	TG	NG	A	G	13	TTCCAGTCTTCAC	CTGTGACAATTCGGAA	16	TTCCGAATTGTCACAGGTGAAGACTGGAA	0.46	Transition
NALCN	684708	NA	chr13-101725983-101725983_4AsubG-684708-pos-c	+	GTCTTCACCTGTGACAATTC	AG	NG	A	G	4	TCACCTGTGACAA	TTCGGAACAGTACGGT	16	ACCGTACTGTTCCGAATTGTCACAGGTGA	0.46	Transition
NALCN	684708	NA	chr13-101725983-101725983_9AsubG-684708-neg-c	-	TGGAAAAGCTATTACCGTAC	TG	NG	A	G	9	CGGTAATAGCTTT	ACAATTCGGAACAGTA	16	ACAATTCGGAACAGTACGGTAATAGCTTT	0.38	Transition
NALCN	684703	NA	chr13-101726863-101726863_6GsubA-684703-neg-c	-	ATATGGGGAGAATATTAACA	GG	NG	G	A	6	TAATATTCTCCCC	GTATATACCAACCTGT	16	GTATATACCAACCTGTTAATATTCTCCCC	0.38	Transition
NALCN	684703	64.2567	chr13-101726863-101726863_7GsubA-684703-neg-c	-	AATATGGGGAGAATATTAAC	AG	NG	G	A	7	AATATTCTCCCCA	TATATACCAACCTGTT	16	TATATACCAACCTGTTAATATTCTCCCCA	0.38	Transition
NALCN	684704	45.0766	chr13-101736089-101736089_9AsubG-684704-pos-c	+	GGGCGAGGCGGAAGATGAAG	AG	NG	A	G	9	GAGGCGGAAGATG	AAGAGGCTGTGCGATC	16	GATCGCACAGCCTCTTCATCTTCCGCCTC	0.62	Transition
NALCN	684704	NA	chr13-101736089-101736089_8AsubG-684704-pos-c	+	GGCGAGGCGGAAGATGAAGA	GG	NG	A	G	8	AGGCGGAAGATGA	AGAGGCTGTGCGATCT	16	AGATCGCACAGCCTCTTCATCTTCCGCCT	0.54	Transition
NALCN	684704	NA	chr13-101736089-101736089_3AsubG-684704-pos-c	+	GGCGGAAGATGAAGAGGCTA	TG	NG	A	G	3	GAAGATGAAGAGG	CTGTGCGATCTTCAGT	16	ACTGAAGATCGCACAGCCTCTTCATCTTC	0.46	Transition
NALCN	684704	NA	chr13-101736089-101736089_3AsubG-684704-neg-c	-	GAGCCGACTGAAGATCGCAT	AG	NG	A	G	3	CGATCTTCAGTCG	AGATGAAGAGGCTGTG	16	AGATGAAGAGGCTGTGCGATCTTCAGTCG	0.54	Transition
NALCN	684704	NA	chr13-101736089-101736089_8AsubG-684704-neg-c	-	CTGAAGAGCCGACTGAAGAT	CG	NG	A	G	8	TTCAGTCGGCTCT	AAGAGGCTGTGCGATC	16	AAGAGGCTGTGCGATCTTCAGTCGGCTCT	0.54	Transition
NALCN	684704	NA	chr13-101736089-101736089_12AsubG-684704-neg-c	-	AGACCTGAAGAGCCGACTGA	AG	NG	A	G	12	GTCGGCTCTTCAG	GGCTGTGCGATCTTCA	16	GGCTGTGCGATCTTCAGTCGGCTCTTCAG	0.62	Transition
NALCN	684704	NA	chr13-101736089-101736089_15AsubG-684704-neg-c	-	GGAAGACCTGAAGAGCCGAC	TG	NG	A	G	15	GGCTCTTCAGGTC	TGTGCGATCTTCAGTC	16	TGTGCGATCTTCAGTCGGCTCTTCAGGTC	0.62	Transition
NALCN	188046	NA	chr13-101736103-101736103_7TsubC-188046-pos-c	+	GAAGAGGCTGTGCGATCTTC	AG	NG	T	C	7	AGGCTGTGCGATC	TTCAGTCGGCTCTTCA	16	TGAAGAGCCGACTGAAGATCGCACAGCCT	0.62	Transition
NALCN	188046	82.777	chr13-101736103-101736103_4TsubC-188046-pos-c	+	GAGGCTGTGCGATCTTCAGT	TG	NG	T	C	4	CTGTGCGATCTTC	AGTCGGCTCTTCAGGT	16	ACCTGAAGAGCCGACTGAAGATCGCACAG	0.54	Transition
NALCN	188046	NA	chr13-101736103-101736103_3TsubC-188046-pos-c	+	AGGCTGTGCGATCTTCAGTT	GG	NG	T	C	3	TGTGCGATCTTCA	GTCGGCTCTTCAGGTC	16	GACCTGAAGAGCCGACTGAAGATCGCACA	0.46	Transition
NALCN	188046	NA	chr13-101736103-101736103_1TsubC-188046-neg-c	-	GGAAGACCTGAAGAGCCAAC	TG	NG	T	C	1	GGCTCTTCAGGTC	TGTGCGATCTTCAGTC	16	TGTGCGATCTTCAGTCGGCTCTTCAGGTC	0.62	Transition
NALCN	188046	NA	chr13-101736103-101736103_8TsubC-188046-neg-c	-	GAAGATGGGAAGACCTGAAG	AG	NG	T	C	8	CAGGTCTTCCCAT	TCTTCAGTCGGCTCTT	16	TCTTCAGTCGGCTCTTCAGGTCTTCCCAT	0.54	Transition
NALCN	188046	NA	chr13-101736103-101736103_10TsubC-188046-neg-c	-	GAGAAGATGGGAAGACCTGA	AG	NG	T	C	10	GGTCTTCCCATCT	TTCAGTCGGCTCTTCA	16	TTCAGTCGGCTCTTCAGGTCTTCCCATCT	0.54	Transition
NALCN	188046	NA	chr13-101736103-101736103_13TsubC-188046-neg-c	-	TCAGAGAAGATGGGAAGACC	TG	NG	T	C	13	CTTCCCATCTTCT	AGTCGGCTCTTCAGGT	16	AGTCGGCTCTTCAGGTCTTCCCATCTTCT	0.46	Transition
NALCN	546191	NA	chr13-101736157-101736157_14CsubT-546191-pos-c	+	CTCTGATCGACGGTCAGCAA	AG	NG	C	T	14	GATCGACGGTCAG	CAAAGCCGTCCCCTTA	16	TAAGGGGACGGCTTTGCTGACCGTCGATC	0.62	Transition
NALCN	546191	NA	chr13-101736157-101736157_11CsubT-546191-pos-c	+	TGATCGACGGTCAGCAAAGC	CG	NG	C	T	11	CGACGGTCAGCAA	AGCCGTCCCCTTAACA	16	TGTTAAGGGGACGGCTTTGCTGACCGTCG	0.62	Transition
NALCN	222073	NA	chr13-101742197-101742197_11TsubC-222073-pos-c	+	TTCAAAGGATTCGATGTGCT	CG	NG	T	C	11	AAGGATTCGATGT	GCTCGCTTACCGGCCC	16	GGGCCGGTAAGCGAGCACATCGAATCCTT	0.38	Transition
NALCN	222073	99.0418	chr13-101742197-101742197_4TsubC-222073-pos-c	+	GATTCGATGTGCTCGCTTAC	TG	NG	T	C	4	CGATGTGCTCGCT	TACCGGCCCCACACGA	16	TCGTGTGGGGCCGGTAAGCGAGCACATCG	0.62	Transition
NALCN	222073	NA	chr13-101742197-101742197_3TsubC-222073-pos-c	+	ATTCGATGTGCTCGCTTACT	GG	NG	T	C	3	GATGTGCTCGCTT	ACCGGCCCCACACGAT	16	ATCGTGTGGGGCCGGTAAGCGAGCACATC	0.54	Transition
NALCN	222073	NA	chr13-101742197-101742197_4TsubC-222073-neg-c	-	ATTATTCATCGTGTGGGGCC	AG	NG	T	C	4	CCCACACGATGAA	GTGCTCGCTTACCGGC	16	GTGCTCGCTTACCGGCCCCACACGATGAA	0.54	Transition
NALCN	684699	NA	chr13-101755558-101755558_2AsubG-684699-neg-c	-	CAGATGAGGAAAGTTGTTTG	AG	NG	A	G	2	ACAACTTTCCTCA	GCTGAAAAGTTCTCGA	16	GCTGAAAAGTTCTCGAACAACTTTCCTCA	0.38	Transition
NALCN	684699	NA	chr13-101755558-101755558_4AsubG-684699-neg-c	-	CCCAGATGAGGAAAGTTGTT	TG	NG	A	G	4	AACTTTCCTCATC	TGAAAAGTTCTCGAAC	16	TGAAAAGTTCTCGAACAACTTTCCTCATC	0.38	Transition
NALCN	684699	NA	chr13-101755558-101755558_8AsubG-684699-neg-c	-	GTGCCCCAGATGAGGAAAGT	TG	NG	A	G	8	TTCCTCATCTGGG	AAGTTCTCGAACAACT	16	AAGTTCTCGAACAACTTTCCTCATCTGGG	0.54	Transition
NALCN	684699	NA	chr13-101755558-101755558_11AsubG-684699-neg-c	-	CTGGTGCCCCAGATGAGGAA	AG	NG	A	G	11	CTCATCTGGGGCA	TTCTCGAACAACTTTC	16	TTCTCGAACAACTTTCCTCATCTGGGGCA	0.62	Transition
NALCN	235833	NA	chr13-101755563-101755563_3GsubA-235833-neg-c	-	GTGCCCCAGATGAGGAAAGC	TG	NG	G	A	3	TTCCTCATCTGGG	AAGTTCTCGAACAACT	16	AAGTTCTCGAACAACTTTCCTCATCTGGG	0.54	Transition
NALCN	235833	NA	chr13-101755563-101755563_6GsubA-235833-neg-c	-	CTGGTGCCCCAGATGAGGAA	AG	NG	G	A	6	CTCATCTGGGGCA	TTCTCGAACAACTTTC	16	TTCTCGAACAACTTTCCTCATCTGGGGCA	0.62	Transition
NALCN	235833	NA	chr13-101755563-101755563_13GsubA-235833-neg-c	-	ATTCAAACTGGTGCCCCAGA	TG	NG	G	A	13	GGGGCACCAGTTT	ACAACTTTCCTCATCT	16	ACAACTTTCCTCATCTGGGGCACCAGTTT	0.62	Transition
NALCN	489164	NA	chr13-101759854-101759854_13AsubG-489164-pos-c	+	GAAGTGTACTTACGCGTTGA	AG	NG	A	G	13	TGTACTTACGCGT	TGAAGCGTGCTCGGAC	16	GTCCGAGCACGCTTCAACGCGTAAGTACA	0.46	Transition
NALCN	489164	NA	chr13-101759854-101759854_11AsubG-489164-pos-c	+	AGTGTACTTACGCGTTGAAG	CG	NG	A	G	11	TACTTACGCGTTG	AAGCGTGCTCGGACCA	16	TGGTCCGAGCACGCTTCAACGCGTAAGTA	0.46	Transition
NALCN	489164	NA	chr13-101759854-101759854_9AsubG-489164-pos-c	+	TGTACTTACGCGTTGAAGCG	TG	NG	A	G	9	CTTACGCGTTGAA	GCGTGCTCGGACCACC	16	GGTGGTCCGAGCACGCTTCAACGCGTAAG	0.46	Transition
NALCN	225108	NA	chr13-101763567-101763567_13AsubG-225108-pos-c	+	CTCAAATGATCCGCTCAGCA	TG	NG	A	G	13	AATGATCCGCTCA	GCATGCGCTGTCGGGT	16	ACCCGACAGCGCATGCTGAGCGGATCATT	0.46	Transition
NALCN	225108	NA	chr13-101763567-101763567_11AsubG-225108-pos-c	+	CAAATGATCCGCTCAGCATG	CG	NG	A	G	11	TGATCCGCTCAGC	ATGCGCTGTCGGGTGC	16	GCACCCGACAGCGCATGCTGAGCGGATCA	0.62	Transition
NALCN	225108	93.1974	chr13-101763567-101763567_4AsubG-225108-pos-c	+	TCCGCTCAGCATGCGCTGTC	AG	NG	A	G	4	CTCAGCATGCGCT	GTCGGGTGCAAGCTCT	16	AGAGCTTGCACCCGACAGCGCATGCTGAG	0.62	Transition
NALCN	225108	NA	chr13-101763567-101763567_3AsubG-225108-pos-c	+	CCGCTCAGCATGCGCTGTCA	GG	NG	A	G	3	TCAGCATGCGCTG	TCGGGTGCAAGCTCTA	16	TAGAGCTTGCACCCGACAGCGCATGCTGA	0.62	Transition
NALCN	391479	NA	chr13-101795541-101795541_11AsubG-391479-pos-c	+	TCAGGAGGCAACATGTGTCC	TG	NG	A	G	11	GAGGCAACATGTG	TCCTGTTGCTGGCGGT	16	ACCGCCAGCAACAGGACACATGTTGCCTC	0.54	Transition
NALCN	391479	NA	chr13-101795541-101795541_8AsubG-391479-pos-c	+	GGAGGCAACATGTGTCCTGT	TG	NG	A	G	8	GCAACATGTGTCC	TGTTGCTGGCGGTCAA	16	TTGACCGCCAGCAACAGGACACATGTTGC	0.54	Transition
NALCN	391479	NA	chr13-101795541-101795541_4AsubG-391479-pos-c	+	GCAACATGTGTCCTGTTGCT	AG	NG	A	G	4	CATGTGTCCTGTT	GCTGGCGGTCAATAAA	16	TTTATTGACCGCCAGCAACAGGACACATG	0.46	Transition
NALCN	391479	65.9067	chr13-101795541-101795541_2AsubG-391479-pos-c	+	AACATGTGTCCTGTTGCTAG	CG	NG	A	G	2	TGTGTCCTGTTGC	TGGCGGTCAATAAACT	16	AGTTTATTGACCGCCAGCAACAGGACACA	0.54	Transition
NALCN	391479	NA	chr13-101795541-101795541_3AsubG-391479-neg-c	-	GAAGCAGTTTATTGACCGCT	AG	NG	A	G	3	GGTCAATAAACTG	GTGTCCTGTTGCTGGC	16	GTGTCCTGTTGCTGGCGGTCAATAAACTG	0.38	Transition
NALCN	187773	NA	chr13-101828722-101828722_7AsubG-187773-pos-c	+	AACAGCAACAAACAAACTCA	GG	NG	A	G	7	GCAACAAACAAAC	TCAGGAGGATCTATAA	16	TTATAGATCCTCCTGAGTTTGTTTGTTGC	0.38	Transition
NALCN	254646	NA	chr13-101844299-101844299_15CsubT-254646-neg-c	-	GGACATATGTGGGCACCCGT	GG	NG	C	T	15	GGTGCCCACATAT	ATAGATGGCAACCACG	16	ATAGATGGCAACCACGGGTGCCCACATAT	0.54	Transition
NALCN	375369	68.1746	chr13-101844393-101844393_11CsubT-375369-pos-c	+	ATCCTTCCTGGGTGAGGATC	TG	NG	C	T	11	TTCCTGGGTGAGG	ATCTGGAACATGGACA	16	TGTCCATGTTCCAGATCCTCACCCAGGAA	0.62	Transition
NALCN	375369	NA	chr13-101844393-101844393_10CsubT-375369-pos-c	+	TCCTTCCTGGGTGAGGATCT	GG	NG	C	T	10	TCCTGGGTGAGGA	TCTGGAACATGGACAT	16	ATGTCCATGTTCCAGATCCTCACCCAGGA	0.62	Transition
NALCN	375369	60.5006	chr13-101844393-101844393_4CsubT-375369-pos-c	+	CTGGGTGAGGATCTGGAACA	CG	NG	C	T	4	GTGAGGATCTGGA	ACATGGACATAAATGC	16	GCATTTATGTCCATGTTCCAGATCCTCAC	0.54	Transition
NALCN	375369	NA	chr13-101844393-101844393_3CsubT-375369-pos-c	+	TGGGTGAGGATCTGGAACAC	GG	NG	C	T	3	TGAGGATCTGGAA	CATGGACATAAATGCC	16	GGCATTTATGTCCATGTTCCAGATCCTCA	0.46	Transition
NALCN	187774	NA	chr13-101881844-101881844_5GsubA-187774-pos-c	+	AGGCTGGCAGTAAATACAAC	CG	NG	G	A	5	TGGCAGTAAATAC	AACCAAACTCCCAAGC	16	GCTTGGGAGTTTGGTTGTATTTACTGCCA	0.38	Transition
NALCN	375370	NA	chr13-101944423-101944423_11GsubA-375370-pos-c	+	TGTACTCTGATTTCTGCAAA	TG	NG	G	A	11	CTCTGATTTCTGC	AAATGTTTCAATGATA	16	TATCATTGAAACATTTGCAGAAATCAGAG	0.46	Transition
NALCN	684709	NA	chr13-102030975-102030975_1TsubC-684709-neg-c	-	TATGTGAAAGATCGCTGATG	TG	NG	T	C	1	CAGCGATCTTTCA	TCCATCAAAAACACAC	16	TCCATCAAAAACACACCAGCGATCTTTCA	0.46	Transition
ERCC5	16578	NA	chr13-103506663-103506663_2TsubC-16578-pos-c	+	GCACTACCCAGTCTTACCTA	AG	NG	T	C	2	TACCCAGTCTTAC	CCAAGTTCGAAGAGAA	16	TTCTCTTCGAACTTGGGTAAGACTGGGTA	0.46	Transition
ERCC5	16570	70.1419	chr13-103513971-103513971_14TsubC-16570-pos-c	+	GAAATGAATCAGCAACATTC	AG	NG	T	C	14	TGAATCAGCAACA	TTCAGGACACATCCGA	16	TCGGATGTGTCCTGAATGTTGCTGATTCA	0.38	Transition
ERCC5	16570	NA	chr13-103513971-103513971_13TsubC-16570-pos-c	+	AAATGAATCAGCAACATTCA	GG	NG	T	C	13	GAATCAGCAACAT	TCAGGACACATCCGAA	16	TTCGGATGTGTCCTGAATGTTGCTGATTC	0.38	Transition
ERCC5	16570	NA	chr13-103513971-103513971_4TsubC-16570-neg-c	-	TTCATCTTCATACTGCCTTC	AG	NG	T	C	4	GGCAGTATGAAGA	TCAGGACACATCCGAA	16	TCAGGACACATCCGAAGGCAGTATGAAGA	0.46	Transition
ERCC5	16570	NA	chr13-103513971-103513971_11TsubC-16570-neg-c	-	AGCCCCCTTCATCTTCATAC	TG	NG	T	C	11	TGAAGATGAAGGG	ACATCCGAAGGCAGTA	16	ACATCCGAAGGCAGTATGAAGATGAAGGG	0.46	Transition
ERCC5	16573	91.6686	chr13-103520502-103520502_5CsubT-16573-neg-c	-	CCTTCGGTATAATCACTTCC	AG	NG	C	T	5	AGTGATTATACCG	GGCTTATTTGCTTGGA	16	GGCTTATTTGCTTGGAAGTGATTATACCG	0.38	Transition
LIG4	7673	NA	chr13-108861177-108861177_15AsubG-7673-pos-c	+	GCATACGAGTCCAAATAAAC	GG	NG	A	G	15	ACGAGTCCAAATA	AACGGTGTGGCGTCGA	16	TCGACGCCACACCGTTTATTTGGACTCGT	0.38	Transition
LIG4	7673	96.2728	chr13-108861177-108861177_11AsubG-7673-pos-c	+	ACGAGTCCAAATAAACGGTG	TG	NG	A	G	11	GTCCAAATAAACG	GTGTGGCGTCGAAACA	16	TGTTTCGACGCCACACCGTTTATTTGGAC	0.38	Transition
LIG4	7673	NA	chr13-108861177-108861177_10AsubG-7673-pos-c	+	CGAGTCCAAATAAACGGTGT	GG	NG	A	G	10	TCCAAATAAACGG	TGTGGCGTCGAAACAT	16	ATGTTTCGACGCCACACCGTTTATTTGGA	0.38	Transition
LIG4	7673	NA	chr13-108861177-108861177_8AsubG-7673-pos-c	+	AGTCCAAATAAACGGTGTGG	CG	NG	A	G	8	CAAATAAACGGTG	TGGCGTCGAAACATAC	16	GTATGTTTCGACGCCACACCGTTTATTTG	0.38	Transition
LIG4	7673	NA	chr13-108861177-108861177_9AsubG-7673-neg-c	-	GGATTGCTCTCCTCTCAGTA	TG	NG	A	G	9	TGAGAGGAGAGCA	TGGCGTCGAAACATAC	16	TGGCGTCGAAACATACTGAGAGGAGAGCA	0.54	Transition
LIG4	7673	NA	chr13-108861177-108861177_13AsubG-7673-neg-c	-	CCTGGGATTGCTCTCCTCTC	AG	NG	A	G	13	AGGAGAGCAATCC	GTCGAAACATACTGAG	16	GTCGAAACATACTGAGAGGAGAGCAATCC	0.54	Transition
LIG4	7672	NA	chr13-108861879-108861879_13AsubG-7672-neg-c	-	ATAAAACTGGCTGCACCTTG	CG	NG	A	G	13	GGTGCAGCCAGTT	TTCGTGGAAAACGCAA	16	TTCGTGGAAAACGCAAGGTGCAGCCAGTT	0.62	Transition
LIG4	7675	NA	chr13-108862784-108862784_10TsubC-7675-pos-c	+	CATCTCCATCTTTGTGCATT	TG	NG	T	C	10	TCCATCTTTGTGC	ATTTGCATACGTTCAC	16	GTGAACGTATGCAAATGCACAAAGATGGA	0.46	Transition
LIG4	7675	NA	chr13-108862784-108862784_4TsubC-7675-pos-c	+	CATCTTTGTGCATTTGCATA	TG	NG	T	C	4	TTTGTGCATTTGC	ATACGTTCACCATCTA	16	TAGATGGTGAACGTATGCAAATGCACAAA	0.38	Transition
LIG4	7675	NA	chr13-108862784-108862784_1TsubC-7675-neg-c	-	CAAGCTAGATGGTGAACATA	TG	NG	T	C	1	GTTCACCATCTAG	TTGTGCATTTGCATAC	16	TTGTGCATTTGCATACGTTCACCATCTAG	0.46	Transition
LIG4	7675	NA	chr13-108862784-108862784_9TsubC-7675-neg-c	-	ATAGAAACCAAGCTAGATGG	TG	NG	T	C	9	TCTAGCTTGGTTT	TTGCATACGTTCACCA	16	TTGCATACGTTCACCATCTAGCTTGGTTT	0.38	Transition
LIG4	7675	NA	chr13-108862784-108862784_11TsubC-7675-neg-c	-	ACATAGAAACCAAGCTAGAT	GG	NG	T	C	11	TAGCTTGGTTTCT	GCATACGTTCACCATC	16	GCATACGTTCACCATCTAGCTTGGTTTCT	0.38	Transition
COL4A1	426414	NA	chr13-110822092-110822092_13TsubC-426414-neg-c	-	CTCTTCCATTAGGACTTCCG	GG	NG	T	C	13	AAGTCCTAATGGA	GCCCCATGGGTCCCGG	16	GCCCCATGGGTCCCGGAAGTCCTAATGGA	0.38	Transition
COL4A1	426610	NA	chr13-110822921-110822921_4TsubC-426610-neg-c	-	AGGGGCCCAAAGGAGACCGC	AG	NG	T	C	4	GTCTCCTTTGGGC	GGCCCTGAGGTCCGCG	16	GGCCCTGAGGTCCGCGGTCTCCTTTGGGC	0.62	Transition
COL4A1	521680	NA	chr13-110826246-110826246_1TsubC-521680-pos-c	+	TGGGGCGTTGGGCCATATCT	GG	NG	T	C	1	GCGTTGGGCCATA	CCTGGTTCACCCTTCT	16	AGAAGGGTGAACCAGGTATGGCCCAACGC	0.62	Transition
COL4A1	521680	63.4767	chr13-110826246-110826246_1TsubC-521680-neg-c	-	AGAGAAGGGTGAACCAGATA	TG	NG	T	C	1	CTGGTTCACCCTT	GGGCGTTGGGCCATAC	16	GGGCGTTGGGCCATACCTGGTTCACCCTT	0.54	Transition
COL4A1	521680	NA	chr13-110826246-110826246_6TsubC-521680-neg-c	-	GCAGGAGAGAAGGGTGAACC	AG	NG	T	C	6	TCACCCTTCTCTC	TTGGGCCATACCTGGT	16	TTGGGCCATACCTGGTTCACCCTTCTCTC	0.54	Transition
COL4A1	521680	NA	chr13-110826246-110826246_14TsubC-521680-neg-c	-	CGGGGTCAGCAGGAGAGAAG	GG	NG	T	C	14	CTCTCCTGCTGAC	TACCTGGTTCACCCTT	16	TACCTGGTTCACCCTTCTCTCCTGCTGAC	0.62	Transition
COL4A1	521680	46.8859	chr13-110826246-110826246_15TsubC-521680-neg-c	-	CCGGGGTCAGCAGGAGAGAA	GG	NG	T	C	15	TCTCCTGCTGACC	ACCTGGTTCACCCTTC	16	ACCTGGTTCACCCTTCTCTCCTGCTGACC	0.62	Transition
COL4A1	17416	NA	chr13-110826810-110826810_9TsubC-17416-pos-c	+	CCCTCTACCTGCTTCTCCTT	TG	NG	T	C	9	CTACCTGCTTCTC	CTTTGACACCAGGGAT	16	ATCCCTGGTGTCAAAGGAGAAGCAGGTAG	0.54	Transition
COL4A1	17416	51.5559	chr13-110826810-110826810_2TsubC-17416-pos-c	+	CCTGCTTCTCCTTTGACATC	AG	NG	T	C	2	CTTCTCCTTTGAC	ACCAGGGATGCCATCC	16	GGATGGCATCCCTGGTGTCAAAGGAGAAG	0.46	Transition
COL4A1	17416	57.4349	chr13-110826810-110826810_1TsubC-17416-pos-c	+	CTGCTTCTCCTTTGACATCA	GG	NG	T	C	1	TTCTCCTTTGACA	CCAGGGATGCCATCCA	16	TGGATGGCATCCCTGGTGTCAAAGGAGAA	0.38	Transition
COL4A1	17416	NA	chr13-110826810-110826810_3TsubC-17416-neg-c	-	GGATTGGATGGCATCCCTGA	TG	NG	T	C	3	GGGATGCCATCCA	TTCTCCTTTGACACCA	16	TTCTCCTTTGACACCAGGGATGCCATCCA	0.62	Transition
COL4A1	17416	NA	chr13-110826810-110826810_6TsubC-17416-neg-c	-	CCAGGATTGGATGGCATCCC	TG	NG	T	C	6	ATGCCATCCAATC	TCCTTTGACACCAGGG	16	TCCTTTGACACCAGGGATGCCATCCAATC	0.46	Transition
COL4A1	17416	73.7259	chr13-110826810-110826810_15TsubC-17416-neg-c	-	AAAGGCCTCCCAGGATTGGA	TG	NG	T	C	15	AATCCTGGGAGGC	ACCAGGGATGCCATCC	16	ACCAGGGATGCCATCCAATCCTGGGAGGC	0.62	Transition
COL4A1	521072	48.3816	chr13-110827696-110827696_3TsubC-521072-pos-c	+	CCAGGCACACCTTTCTCTCT	AG	NG	T	C	3	GCACACCTTTCTC	TCCAGGTGTTCCTATA	16	TATAGGAACACCTGGAGAGAAAGGTGTGC	0.54	Transition
COL4A1	521072	NA	chr13-110827696-110827696_2TsubC-521072-pos-c	+	CAGGCACACCTTTCTCTCTA	GG	NG	T	C	2	CACACCTTTCTCT	CCAGGTGTTCCTATAA	16	TTATAGGAACACCTGGAGAGAAAGGTGTG	0.46	Transition
COL4A1	496641	49.1261	chr13-110829259-110829259_8TsubC-496641-pos-c	+	TCTCTCCTTGGTCTCCTTTC	TG	NG	T	C	8	TCCTTGGTCTCCT	TTCTGGCCCTTCATGC	16	GCATGAAGGGCCAGAAAGGAGACCAAGGA	0.54	Transition
COL4A1	496641	NA	chr13-110829259-110829259_7TsubC-496641-pos-c	+	CTCTCCTTGGTCTCCTTTCT	GG	NG	T	C	7	CCTTGGTCTCCTT	TCTGGCCCTTCATGCT	16	AGCATGAAGGGCCAGAAAGGAGACCAAGG	0.54	Transition
COL4A1	496641	NA	chr13-110829259-110829259_9TsubC-496641-neg-c	-	TAAGGTGGACATGGGCAGCA	TG	NG	T	C	9	TGCCCATGTCCAC	TTCTGGCCCTTCATGC	16	TTCTGGCCCTTCATGCTGCCCATGTCCAC	0.62	Transition
COL4A1	496641	NA	chr13-110829259-110829259_13TsubC-496641-neg-c	-	TGGATAAGGTGGACATGGGC	AG	NG	T	C	13	CATGTCCACCTTA	GGCCCTTCATGCTGCC	16	GGCCCTTCATGCTGCCCATGTCCACCTTA	0.46	Transition
COL4A1	280827	NA	chr13-110830233-110830233_10TsubC-280827-pos-c	+	CAGGAGCACCCACTGGTCCT	GG	NG	T	C	10	AGCACCCACTGGT	CCTGGTGAGCCCGGCT	16	AGCCGGGCTCACCAGGACCAGTGGGTGCT	0.62	Transition
COL4A1	208663	79.5901	chr13-110830543-110830543_11TsubC-208663-pos-c	+	GGCCCGGCATGTCCAGTCCA	GG	NG	T	C	11	CGGCATGTCCAGT	CCAGGGAATCCGGGGA	16	TCCCCGGATTCCCTGGACTGGACATGCCG	0.62	Transition
COL4A1	208663	NA	chr13-110830543-110830543_10TsubC-208663-pos-c	+	GCCCGGCATGTCCAGTCCAG	GG	NG	T	C	10	GGCATGTCCAGTC	CAGGGAATCCGGGGAA	16	TTCCCCGGATTCCCTGGACTGGACATGCC	0.62	Transition
COL4A1	208663	76.5268	chr13-110830543-110830543_4TsubC-208663-pos-c	+	CATGTCCAGTCCAGGGAATC	TG	NG	T	C	4	TCCAGTCCAGGGA	ATCCGGGGAAACCCTT	16	AAGGGTTTCCCCGGATTCCCTGGACTGGA	0.62	Transition
COL4A1	208663	55.206	chr13-110830543-110830543_3TsubC-208663-pos-c	+	ATGTCCAGTCCAGGGAATCT	GG	NG	T	C	3	CCAGTCCAGGGAA	TCCGGGGAAACCCTTC	16	GAAGGGTTTCCCCGGATTCCCTGGACTGG	0.62	Transition
COL4A1	208663	56.2593	chr13-110830543-110830543_2TsubC-208663-pos-c	+	TGTCCAGTCCAGGGAATCTG	GG	NG	T	C	2	CAGTCCAGGGAAT	CCGGGGAAACCCTTCT	16	AGAAGGGTTTCCCCGGATTCCCTGGACTG	0.54	Transition
COL4A1	208663	NA	chr13-110830543-110830543_1TsubC-208663-pos-c	+	GTCCAGTCCAGGGAATCTGG	GG	NG	T	C	1	AGTCCAGGGAATC	CGGGGAAACCCTTCTC	16	GAGAAGGGTTTCCCCGGATTCCCTGGACT	0.54	Transition
COL4A1	208663	NA	chr13-110830543-110830543_4TsubC-208663-neg-c	-	AAGGAGAGAAGGGTTTCCCC	AG	NG	T	C	4	GAAACCCTTCTCT	GTCCAGGGAATCCGGG	16	GTCCAGGGAATCCGGGGAAACCCTTCTCT	0.46	Transition
COL4A1	379845	56.3884	chr13-110831645-110831645_12TsubC-379845-pos-c	+	CCTCTGATCCCCTGAAGCCC	AG	NG	T	C	12	TGATCCCCTGAAG	CCCAGGGGGTCCGATC	16	GATCGGACCCCCTGGGCTTCAGGGGATCA	0.54	Transition
COL4A1	379845	62.8355	chr13-110831645-110831645_10TsubC-379845-pos-c	+	TCTGATCCCCTGAAGCCCAG	GG	NG	T	C	10	ATCCCCTGAAGCC	CAGGGGGTCCGATCGC	16	GCGATCGGACCCCCTGGGCTTCAGGGGAT	0.62	Transition
COL4A1	379845	NA	chr13-110831645-110831645_4TsubC-379845-neg-c	-	CTGGAGAACATGGAGCGATC	AG	NG	T	C	4	CGCTCCATGTTCT	GCCCAGGGGGTCCGAT	16	GCCCAGGGGGTCCGATCGCTCCATGTTCT	0.54	Transition
COL4A1	379845	NA	chr13-110831645-110831645_9TsubC-379845-neg-c	-	CGTTCCTGGAGAACATGGAG	CG	NG	T	C	9	CATGTTCTCCAGG	GGGGGTCCGATCGCTC	16	GGGGGTCCGATCGCTCCATGTTCTCCAGG	0.54	Transition
COL4A1	379845	NA	chr13-110831645-110831645_11TsubC-379845-neg-c	-	GGCGTTCCTGGAGAACATGG	AG	NG	T	C	11	TGTTCTCCAGGAA	GGGTCCGATCGCTCCA	16	GGGTCCGATCGCTCCATGTTCTCCAGGAA	0.46	Transition
COL4A1	379845	NA	chr13-110831645-110831645_13TsubC-379845-neg-c	-	CAGGCGTTCCTGGAGAACAT	GG	NG	T	C	13	TTCTCCAGGAACG	GTCCGATCGCTCCATG	16	GTCCGATCGCTCCATGTTCTCCAGGAACG	0.54	Transition
COL4A1	379845	59.1924	chr13-110831645-110831645_14TsubC-379845-neg-c	-	CCAGGCGTTCCTGGAGAACA	TG	NG	T	C	14	TCTCCAGGAACGC	TCCGATCGCTCCATGT	16	TCCGATCGCTCCATGTTCTCCAGGAACGC	0.62	Transition
COL4A1	585512	84.0587	chr13-110831671-110831671_11TsubC-585512-pos-c	+	CCGATCGCTCCATGTTCTCC	AG	NG	T	C	11	TCGCTCCATGTTC	TCCAGGAACGCCTGGT	16	ACCAGGCGTTCCTGGAGAACATGGAGCGA	0.54	Transition
COL4A1	585512	NA	chr13-110831671-110831671_10TsubC-585512-pos-c	+	CGATCGCTCCATGTTCTCCA	GG	NG	T	C	10	CGCTCCATGTTCT	CCAGGAACGCCTGGTA	16	TACCAGGCGTTCCTGGAGAACATGGAGCG	0.54	Transition
COL4A1	585512	NA	chr13-110831671-110831671_6TsubC-585512-pos-c	+	CGCTCCATGTTCTCCAGGAA	CG	NG	T	C	6	CCATGTTCTCCAG	GAACGCCTGGTACCCC	16	GGGGTACCAGGCGTTCCTGGAGAACATGG	0.54	Transition
COL4A1	585512	NA	chr13-110831671-110831671_1TsubC-585512-pos-c	+	CATGTTCTCCAGGAACGTCT	GG	NG	T	C	1	TTCTCCAGGAACG	CCTGGTACCCCAATGC	16	GCATTGGGGTACCAGGCGTTCCTGGAGAA	0.54	Transition
COL4A1	585512	NA	chr13-110831671-110831671_3TsubC-585512-neg-c	-	GGGAGCATTGGGGTACCAGA	CG	NG	T	C	3	GGTACCCCAATGC	TTCTCCAGGAACGCCT	16	TTCTCCAGGAACGCCTGGTACCCCAATGC	0.62	Transition
COL4A1	585512	NA	chr13-110831671-110831671_6TsubC-585512-neg-c	-	AAGGGGAGCATTGGGGTACC	AG	NG	T	C	6	ACCCCAATGCTCC	TCCAGGAACGCCTGGT	16	TCCAGGAACGCCTGGTACCCCAATGCTCC	0.62	Transition
COL4A1	585512	NA	chr13-110831671-110831671_12TsubC-585512-neg-c	-	GGGGAGAAGGGGAGCATTGG	GG	NG	T	C	12	ATGCTCCCCTTCT	AACGCCTGGTACCCCA	16	AACGCCTGGTACCCCAATGCTCCCCTTCT	0.54	Transition
COL4A1	585512	60.0907	chr13-110831671-110831671_13TsubC-585512-neg-c	-	CGGGGAGAAGGGGAGCATTG	GG	NG	T	C	13	TGCTCCCCTTCTC	ACGCCTGGTACCCCAA	16	ACGCCTGGTACCCCAATGCTCCCCTTCTC	0.62	Transition
COL4A1	161974	42.7977	chr13-110831699-110831699_3TsubC-161974-pos-c	+	CCAATGCTCCCCTTCTCCCT	GG	NG	T	C	3	TGCTCCCCTTCTC	CCCGGGTGTGCCAGGA	16	TCCTGGCACACCCGGGGAGAAGGGGAGCA	0.62	Transition
COL4A1	161974	NA	chr13-110831699-110831699_2TsubC-161974-neg-c	-	GGCATTCCTGGCACACCCAG	GG	NG	T	C	2	GGTGTGCCAGGAA	GCTCCCCTTCTCCCCG	16	GCTCCCCTTCTCCCCGGGTGTGCCAGGAA	0.62	Transition
COL4A1	161974	74.3641	chr13-110831699-110831699_4TsubC-161974-neg-c	-	CCGGCATTCCTGGCACACCC	AG	NG	T	C	4	TGTGCCAGGAATG	TCCCCTTCTCCCCGGG	16	TCCCCTTCTCCCCGGGTGTGCCAGGAATG	0.54	Transition
COL4A1	17413	52.2683	chr13-110831717-110831717_3TsubC-17413-pos-c	+	CCGGGTGTGCCAGGAATGCT	GG	NG	T	C	3	GTGTGCCAGGAAT	GCCGGGAAGACCTGGC	16	GCCAGGTCTTCCCGGCATTCCTGGCACAC	0.54	Transition
COL4A1	17413	NA	chr13-110831717-110831717_2TsubC-17413-pos-c	+	CGGGTGTGCCAGGAATGCTG	GG	NG	T	C	2	TGTGCCAGGAATG	CCGGGAAGACCTGGCA	16	TGCCAGGTCTTCCCGGCATTCCTGGCACA	0.54	Transition
COL4A1	17413	NA	chr13-110831717-110831717_4TsubC-17413-neg-c	-	AAGGTTTGCCAGGTCTTCCC	AG	NG	T	C	4	AAGACCTGGCAAA	TGCCAGGAATGCCGGG	16	TGCCAGGAATGCCGGGAAGACCTGGCAAA	0.46	Transition
COL4A1	17413	NA	chr13-110831717-110831717_13TsubC-17413-neg-c	-	CGGGACTCAAAGGTTTGCCA	GG	NG	T	C	13	CAAACCTTTGAGT	TGCCGGGAAGACCTGG	16	TGCCGGGAAGACCTGGCAAACCTTTGAGT	0.38	Transition
COL4A1	17413	79.0553	chr13-110831717-110831717_14TsubC-17413-neg-c	-	CCGGGACTCAAAGGTTTGCC	AG	NG	T	C	14	AAACCTTTGAGTC	GCCGGGAAGACCTGGC	16	GCCGGGAAGACCTGGCAAACCTTTGAGTC	0.38	Transition
COL4A1	161441	92.2121	chr13-110831769-110831769_13TsubC-161441-pos-c	+	AGTCCCGGTAGACCAACTCC	AG	NG	T	C	13	CCGGTAGACCAAC	TCCAGGCTCTCCCTGA	16	TCAGGGAGAGCCTGGAGTTGGTCTACCGG	0.62	Transition
COL4A1	161441	NA	chr13-110831769-110831769_12TsubC-161441-pos-c	+	GTCCCGGTAGACCAACTCCA	GG	NG	T	C	12	CGGTAGACCAACT	CCAGGCTCTCCCTGAA	16	TTCAGGGAGAGCCTGGAGTTGGTCTACCG	0.54	Transition
COL4A1	161441	NA	chr13-110831769-110831769_13TsubC-161441-neg-c	-	TTTGCTTCTCTGTGCTTTGG	GG	NG	T	C	13	AAGCACAGAGAAG	TCCCTGAAAATCCCCA	16	TCCCTGAAAATCCCCAAAGCACAGAGAAG	0.46	Transition
COL4A1	17421	56.5765	chr13-110833673-110833673_11TsubC-17421-pos-c	+	CCCTGCACACCTGGGTTCCC	AG	NG	T	C	11	GCACACCTGGGTT	CCCAGGTAAGCCATTA	16	TAATGGCTTACCTGGGAACCCAGGTGTGC	0.62	Transition
COL4A1	17421	NA	chr13-110833673-110833673_10TsubC-17421-pos-c	+	CCTGCACACCTGGGTTCCCA	GG	NG	T	C	10	CACACCTGGGTTC	CCAGGTAAGCCATTAA	16	TTAATGGCTTACCTGGGAACCCAGGTGTG	0.62	Transition
COL4A1	161977	NA	chr13-110833710-110833710_3TsubC-161977-neg-c	-	CGGCTTACCTGGAGACATGA	GG	NG	T	C	3	TGTCTCCAGGTAA	GTCCCCGGTGGCCCCA	16	GTCCCCGGTGGCCCCATGTCTCCAGGTAA	0.46	Transition
COL4A1	161977	83.3011	chr13-110833710-110833710_4TsubC-161977-neg-c	-	ACGGCTTACCTGGAGACATG	AG	NG	T	C	4	GTCTCCAGGTAAG	TCCCCGGTGGCCCCAT	16	TCCCCGGTGGCCCCATGTCTCCAGGTAAG	0.54	Transition
COL4A1	161977	NA	chr13-110833710-110833710_11TsubC-161977-neg-c	-	GGTGTTGACGGCTTACCTGG	AG	NG	T	C	11	GGTAAGCCGTCAA	TGGCCCCATGTCTCCA	16	TGGCCCCATGTCTCCAGGTAAGCCGTCAA	0.54	Transition
COL4A1	161977	NA	chr13-110833710-110833710_13TsubC-161977-neg-c	-	CAGGTGTTGACGGCTTACCT	GG	NG	T	C	13	TAAGCCGTCAACA	GCCCCATGTCTCCAGG	16	GCCCCATGTCTCCAGGTAAGCCGTCAACA	0.46	Transition
COL4A1	135653	89.7751	chr13-110835349-110835349_9TsubC-135653-pos-c	+	CGTCTGGCAGGGTTACCTTT	GG	NG	T	C	9	TGGCAGGGTTACC	TTTGGGGCCGGGGGGC	16	GCCCCCCGGCCCCAAAGGTAACCCTGCCA	0.62	Transition
COL4A1	135653	81.5628	chr13-110835349-110835349_8TsubC-135653-pos-c	+	GTCTGGCAGGGTTACCTTTG	GG	NG	T	C	8	GGCAGGGTTACCT	TTGGGGCCGGGGGGCC	16	GGCCCCCCGGCCCCAAAGGTAACCCTGCC	0.62	Transition
COL4A1	135653	NA	chr13-110835349-110835349_7TsubC-135653-pos-c	+	TCTGGCAGGGTTACCTTTGG	GG	NG	T	C	7	GCAGGGTTACCTT	TGGGGCCGGGGGGCCC	16	GGGCCCCCCGGCCCCAAAGGTAACCCTGC	0.54	Transition
COL4A1	135653	49.9755	chr13-110835349-110835349_3TsubC-135653-pos-c	+	GCAGGGTTACCTTTGGGGCT	GG	NG	T	C	3	GGTTACCTTTGGG	GCCGGGGGGCCCTGGA	16	TCCAGGGCCCCCCGGCCCCAAAGGTAACC	0.54	Transition
COL4A1	135653	47.7425	chr13-110835349-110835349_2TsubC-135653-pos-c	+	CAGGGTTACCTTTGGGGCTG	GG	NG	T	C	2	GTTACCTTTGGGG	CCGGGGGGCCCTGGAA	16	TTCCAGGGCCCCCCGGCCCCAAAGGTAAC	0.54	Transition
COL4A1	135653	50.5466	chr13-110835349-110835349_1TsubC-135653-pos-c	+	AGGGTTACCTTTGGGGCTGG	GG	NG	T	C	1	TTACCTTTGGGGC	CGGGGGGCCCTGGAAA	16	TTTCCAGGGCCCCCCGGCCCCAAAGGTAA	0.54	Transition
COL4A1	135653	NA	chr13-110835349-110835349_4TsubC-135653-neg-c	-	TTGGATTTCCAGGGCCCCCC	AG	NG	T	C	4	GGGCCCTGGAAAT	TACCTTTGGGGCCGGG	16	TACCTTTGGGGCCGGGGGGCCCTGGAAAT	0.62	Transition
COL4A1	135653	NA	chr13-110835349-110835349_12TsubC-135653-neg-c	-	GCCAGGCATTGGATTTCCAG	GG	NG	T	C	12	GAAATCCAATGCC	GGGCCGGGGGGCCCTG	16	GGGCCGGGGGGCCCTGGAAATCCAATGCC	0.46	Transition
COL4A1	135653	72.2423	chr13-110835349-110835349_13TsubC-135653-neg-c	-	AGCCAGGCATTGGATTTCCA	GG	NG	T	C	13	AAATCCAATGCCT	GGCCGGGGGGCCCTGG	16	GGCCGGGGGGCCCTGGAAATCCAATGCCT	0.38	Transition
COL4A1	135653	67.9481	chr13-110835349-110835349_14TsubC-135653-neg-c	-	CAGCCAGGCATTGGATTTCC	AG	NG	T	C	14	AATCCAATGCCTG	GCCGGGGGGCCCTGGA	16	GCCGGGGGGCCCTGGAAATCCAATGCCTG	0.46	Transition
COL4A1	38962	NA	chr13-110838860-110838860_15TsubC-38962-pos-c	+	GGTGTCACCACGACTGCCTG	GG	NG	T	C	15	TCACCACGACTGC	CTGGGAATCCAACTCC	16	GGAGTTGGATTCCCAGGCAGTCGTGGTGA	0.62	Transition
COL4A1	17414	64.9763	chr13-110839528-110839528_2TsubC-17414-pos-c	+	CCCGGATGGCCATCTCTTTC	AG	NG	T	C	2	GATGGCCATCTCT	TCCAGGAGAACCCGCT	16	AGCGGGTTCTCCTGGAAGAGATGGCCATC	0.54	Transition
COL4A1	17414	NA	chr13-110839528-110839528_1TsubC-17414-pos-c	+	CCGGATGGCCATCTCTTTCA	GG	NG	T	C	1	ATGGCCATCTCTT	CCAGGAGAACCCGCTC	16	GAGCGGGTTCTCCTGGAAGAGATGGCCAT	0.46	Transition
COL4A1	17414	NA	chr13-110839528-110839528_2TsubC-17414-neg-c	-	GGAGAGCGGGTTCTCCTGAA	AG	NG	T	C	2	AGGAGAACCCGCT	GATGGCCATCTCTTCC	16	GATGGCCATCTCTTCCAGGAGAACCCGCT	0.62	Transition
COL4A1	17414	NA	chr13-110839528-110839528_14TsubC-17414-neg-c	-	CCGGCATGACAGGGAGAGCG	GG	NG	T	C	14	TCTCCCTGTCATG	TTCCAGGAGAACCCGC	16	TTCCAGGAGAACCCGCTCTCCCTGTCATG	0.54	Transition
COL4A1	17414	53.1009	chr13-110839528-110839528_15TsubC-17414-neg-c	-	CCCGGCATGACAGGGAGAGC	GG	NG	T	C	15	CTCCCTGTCATGC	TCCAGGAGAACCCGCT	16	TCCAGGAGAACCCGCTCTCCCTGTCATGC	0.62	Transition
COL4A1	17419	56.6921	chr13-110839658-110839658_3TsubC-17419-pos-c	+	CCTGGCTGGCCTATCAGCCT	TG	NG	T	C	3	GCTGGCCTATCAG	CCCTGGTGTACCTTGA	16	TCAAGGTACACCAGGGCTGATAGGCCAGC	0.62	Transition
COL4A1	17419	NA	chr13-110839658-110839658_3TsubC-17419-neg-c	-	GGGCCCTCAAGGTACACCAA	GG	NG	T	C	3	GTGTACCTTGAGG	TGGCCTATCAGCCCTG	16	TGGCCTATCAGCCCTGGTGTACCTTGAGG	0.54	Transition
COL4A1	17419	83.4684	chr13-110839658-110839658_4TsubC-17419-neg-c	-	AGGGCCCTCAAGGTACACCA	AG	NG	T	C	4	TGTACCTTGAGGG	GGCCTATCAGCCCTGG	16	GGCCTATCAGCCCTGGTGTACCTTGAGGG	0.54	Transition
COL4A1	17419	NA	chr13-110839658-110839658_13TsubC-17419-neg-c	-	TGTTCTTACAGGGCCCTCAA	GG	NG	T	C	13	AGGGCCCTGTAAG	GCCCTGGTGTACCTTG	16	GCCCTGGTGTACCTTGAGGGCCCTGTAAG	0.62	Transition
COL4A1	18463	86.0372	chr13-110844569-110844569_12TsubC-18463-pos-c	+	ACTCAGACAGGTTTACTTAC	TG	NG	T	C	12	AGACAGGTTTACT	TACTGGCACTCCTGCA	16	TGCAGGAGTGCCAGTAAGTAAACCTGTCT	0.38	Transition
COL4A1	18463	NA	chr13-110844569-110844569_11TsubC-18463-pos-c	+	CTCAGACAGGTTTACTTACT	GG	NG	T	C	11	GACAGGTTTACTT	ACTGGCACTCCTGCAA	16	TTGCAGGAGTGCCAGTAAGTAAACCTGTC	0.38	Transition
COL4A1	18463	NA	chr13-110844569-110844569_3TsubC-18463-pos-c	+	GGTTTACTTACTGGCACTCT	TG	NG	T	C	3	TACTTACTGGCAC	TCCTGCAACACCATCT	16	AGATGGTGTTGCAGGAGTGCCAGTAAGTA	0.46	Transition
COL4A1	18463	NA	chr13-110844569-110844569_2TsubC-18463-neg-c	-	GGCAGAGATGGTGTTGCAAG	AG	NG	T	C	2	GCAACACCATCTC	ACTTACTGGCACTCCT	16	ACTTACTGGCACTCCTGCAACACCATCTC	0.54	Transition
COL4A1	18463	NA	chr13-110844569-110844569_4TsubC-18463-neg-c	-	CTGGCAGAGATGGTGTTGCA	AG	NG	T	C	4	AACACCATCTCTG	TTACTGGCACTCCTGC	16	TTACTGGCACTCCTGCAACACCATCTCTG	0.46	Transition
COL4A1	18463	NA	chr13-110844569-110844569_8TsubC-18463-neg-c	-	TTGCCTGGCAGAGATGGTGT	TG	NG	T	C	8	CCATCTCTGCCAG	TGGCACTCCTGCAACA	16	TGGCACTCCTGCAACACCATCTCTGCCAG	0.62	Transition
COL4A1	18463	46.0575	chr13-110844569-110844569_14TsubC-18463-neg-c	-	AGAGGTTTGCCTGGCAGAGA	TG	NG	T	C	14	CTGCCAGGCAAAC	TCCTGCAACACCATCT	16	TCCTGCAACACCATCTCTGCCAGGCAAAC	0.62	Transition
COL4A1	449496	NA	chr13-110844604-110844604_9TsubC-449496-pos-c	+	ATCTCTGCCAGGCAAACCTC	TG	NG	T	C	9	CTGCCAGGCAAAC	CTCTGTCGCCCTTGGC	16	GCCAAGGGCGACAGAGGTTTGCCTGGCAG	0.62	Transition
COL4A1	449496	NA	chr13-110844604-110844604_6TsubC-449496-pos-c	+	TCTGCCAGGCAAACCTCTGT	CG	NG	T	C	6	CCAGGCAAACCTC	TGTCGCCCTTGGCCCC	16	GGGGCCAAGGGCGACAGAGGTTTGCCTGG	0.62	Transition
COL4A1	449496	52.5085	chr13-110844604-110844604_15TsubC-449496-neg-c	-	AAAGGTTTCCCAGGGCAGCC	AG	NG	T	C	15	TGCCCTGGGAAAC	GCCCTTGGCCCCTGGC	16	GCCCTTGGCCCCTGGCTGCCCTGGGAAAC	0.62	Transition
COL4A1	426821	NA	chr13-110864920-110864920_13TsubC-426821-neg-c	-	CTGGCTACCCTGGAAACCCA	GG	NG	T	C	13	GTTTCCAGGGTAG	ATACGGGAAGTCCTGG	16	ATACGGGAAGTCCTGGGTTTCCAGGGTAG	0.54	Transition
COL4A1	426821	67.0958	chr13-110864920-110864920_14TsubC-426821-neg-c	-	TCTGGCTACCCTGGAAACCC	AG	NG	T	C	14	TTTCCAGGGTAGC	TACGGGAAGTCCTGGG	16	TACGGGAAGTCCTGGGTTTCCAGGGTAGC	0.54	Transition
COL4A2	29628	NA	chr13-111138086-111138086_12AsubG-29628-pos-c	+	AGGCCCGGCCACATCAAAGG	AG	NG	A	G	12	CCGGCCACATCAA	AGGAGTCAAGGGAGAC	16	GTCTCCCTTGACTCCTTTGATGTGGCCGG	0.62	Transition
COL4A2	29628	NA	chr13-111138086-111138086_6AsubG-29628-pos-c	+	GGCCACATCAAAGGAGTCAA	GG	NG	A	G	6	ACATCAAAGGAGT	CAAGGGAGACATCGGA	16	TCCGATGTCTCCCTTGACTCCTTTGATGT	0.38	Transition
COL4A2	29628	NA	chr13-111138086-111138086_3AsubG-29628-pos-c	+	CACATCAAAGGAGTCAAGGA	AG	NG	A	G	3	TCAAAGGAGTCAA	GGGAGACATCGGAGTC	16	GACTCCGATGTCTCCCTTGACTCCTTTGA	0.38	Transition
COL4A2	29627	59.3924	chr13-111144417-111144417_1AsubG-29627-neg-c	-	CAGTCAGCCCTGGAAAGTCT	GG	NG	A	G	1	CTTTCCAGGGCTG	TGTGTTCACCCCCAGG	16	TGTGTTCACCCCCAGGCTTTCCAGGGCTG	0.62	Transition
COL4A2	29627	52.9422	chr13-111144417-111144417_2AsubG-29627-neg-c	-	CCAGTCAGCCCTGGAAAGTC	TG	NG	A	G	2	TTTCCAGGGCTGA	GTGTTCACCCCCAGGC	16	GTGTTCACCCCCAGGCTTTCCAGGGCTGA	0.54	Transition
COL4A2	689504	NA	chr13-111155819-111155819_11AsubG-689504-pos-c	+	GGCCCCAAGGGACCCAAGGG	AG	NG	A	G	11	CCAAGGGACCCAA	GGGAGACCCAGGATTC	16	GAATCCTGGGTCTCCCTTGGGTCCCTTGG	0.62	Transition
COL4A2	689504	NA	chr13-111155819-111155819_4AsubG-689504-pos-c	+	AGGGACCCAAGGGAGACCCA	AG	NG	A	G	4	ACCCAAGGGAGAC	CCAGGATTCCCTGGTA	16	TACCAGGGAATCCTGGGTCTCCCTTGGGT	0.62	Transition
COL4A2	689504	NA	chr13-111155819-111155819_10AsubG-689504-neg-c	-	ACCAGACGGTCACTTACCAG	GG	NG	A	G	10	GTAAGTGACCGTC	GACCCAGGATTCCCTG	16	GACCCAGGATTCCCTGGTAAGTGACCGTC	0.54	Transition
COL4A2	689504	92.0113	chr13-111155819-111155819_11AsubG-689504-neg-c	-	TACCAGACGGTCACTTACCA	GG	NG	A	G	11	TAAGTGACCGTCT	ACCCAGGATTCCCTGG	16	ACCCAGGATTCCCTGGTAAGTGACCGTCT	0.46	Transition
NAXD	617758	NA	chr13-111274703-111274703_11AsubG-617758-pos-c	+	CAAGATGGAAGAATAGGCGT	AG	NG	A	G	11	ATGGAAGAATAGG	CGTAGTTGGAGGCTGT	16	ACAGCCTCCAACTACGCCTATTCTTCCAT	0.38	Transition
NAXD	617758	NA	chr13-111274703-111274703_4AsubG-617758-pos-c	+	GAAGAATAGGCGTAGTTGGA	AG	NG	A	G	4	AATAGGCGTAGTT	GGAGGCTGTCAGGAGT	16	ACTCCTGACAGCCTCCAACTACGCCTATT	0.38	Transition
NAXD	617758	NA	chr13-111274703-111274703_7AsubG-617758-neg-c	-	ATCAGCTACTTACTCCTGAC	AG	NG	A	G	7	AGGAGTAAGTAGC	GTAGTTGGAGGCTGTC	16	GTAGTTGGAGGCTGTCAGGAGTAAGTAGC	0.46	Transition
NAXD	617758	NA	chr13-111274703-111274703_11AsubG-617758-neg-c	-	GCACATCAGCTACTTACTCC	TG	NG	A	G	11	GTAAGTAGCTGAT	TTGGAGGCTGTCAGGA	16	TTGGAGGCTGTCAGGAGTAAGTAGCTGAT	0.38	Transition
NAXD	617755	NA	chr13-111290807-111290807_12TsubC-617755-pos-c	+	CAACCACCAAGCCTTCCAGA	AG	NG	T	C	12	CACCAAGCCTTCC	AGAAGCACGGTCGCTC	16	GAGCGACCGTGCTTCTGGAAGGCTTGGTG	0.62	Transition
NAXD	617755	59.6236	chr13-111290807-111290807_8TsubC-617755-pos-c	+	CACCAAGCCTTCCAGAAGCA	CG	NG	T	C	8	AAGCCTTCCAGAA	GCACGGTCGCTCCACC	16	GGTGGAGCGACCGTGCTTCTGGAAGGCTT	0.46	Transition
NAXD	617755	NA	chr13-111290807-111290807_7TsubC-617755-pos-c	+	ACCAAGCCTTCCAGAAGCAC	GG	NG	T	C	7	AGCCTTCCAGAAG	CACGGTCGCTCCACCA	16	TGGTGGAGCGACCGTGCTTCTGGAAGGCT	0.54	Transition
NAXD	617755	NA	chr13-111290807-111290807_4TsubC-617755-pos-c	+	AAGCCTTCCAGAAGCACGGT	TG	NG	T	C	4	CTTCCAGAAGCAC	GGTCGCTCCACCACCA	16	TGGTGGTGGAGCGACCGTGCTTCTGGAAG	0.54	Transition
NAXD	617755	NA	chr13-111290807-111290807_9TsubC-617755-neg-c	-	ATCATGTCGGAGGTGGTGGT	GG	NG	T	C	9	ACCACCTCCGACA	GCACGGTCGCTCCACC	16	GCACGGTCGCTCCACCACCACCTCCGACA	0.62	Transition
NAXD	617755	79.3495	chr13-111290807-111290807_13TsubC-617755-neg-c	-	GGCGATCATGTCGGAGGTGG	TG	NG	T	C	13	CCTCCGACATGAT	GGTCGCTCCACCACCA	16	GGTCGCTCCACCACCACCTCCGACATGAT	0.54	Transition
NAXD	617755	NA	chr13-111290807-111290807_15TsubC-617755-neg-c	-	TCGGCGATCATGTCGGAGGT	GG	NG	T	C	15	TCCGACATGATCG	TCGCTCCACCACCACC	16	TCGCTCCACCACCACCTCCGACATGATCG	0.54	Transition
CARS2	218178	NA	chr13-111329354-111329354_9AsubG-218178-pos-c	+	GGCAGAGCACTCGATGTGCC	AG	NG	A	G	9	GAGCACTCGATGT	GCCAGCCCGGCCTCCC	16	GGGAGGCCGGGCTGGCACATCGAGTGCTC	0.54	Transition
CARS2	218178	NA	chr13-111329354-111329354_4AsubG-218178-pos-c	+	AGCACTCGATGTGCCAGCCC	AG	NG	A	G	4	CTCGATGTGCCAG	CCCGGCCTCCCGGGTC	16	GACCCGGGAGGCCGGGCTGGCACATCGAG	0.62	Transition
ING1	8068	NA	chr13-111372086-111372086_14GsubA-8068-pos-c	+	ACCCCAACGAACCCACGTAC	TG	NG	G	A	14	CAACGAACCCACG	TACTGTCTGTGCAACC	16	GGTTGCACAGACAGTACGTGGGTTCGTTG	0.62	Transition
ING1	8068	NA	chr13-111372086-111372086_10GsubA-8068-pos-c	+	CAACGAACCCACGTACTGTC	TG	NG	G	A	10	GAACCCACGTACT	GTCTGTGCAACCAGGT	16	ACCTGGTTGCACAGACAGTACGTGGGTTC	0.54	Transition
ING1	8068	NA	chr13-111372086-111372086_8GsubA-8068-pos-c	+	ACGAACCCACGTACTGTCTG	TG	NG	G	A	8	ACCCACGTACTGT	CTGTGCAACCAGGTCT	16	AGACCTGGTTGCACAGACAGTACGTGGGT	0.54	Transition
ING1	8068	NA	chr13-111372086-111372086_5GsubA-8068-pos-c	+	AACCCACGTACTGTCTGTGC	AG	NG	G	A	5	CACGTACTGTCTG	TGCAACCAGGTCTCCT	16	AGGAGACCTGGTTGCACAGACAGTACGTG	0.54	Transition
ING1	8068	NA	chr13-111372086-111372086_3GsubA-8068-neg-c	-	CTCCCCATAGGAGACCTGGC	TG	NG	G	A	3	AGGTCTCCTATGG	TACTGTCTGTGCAACC	16	TACTGTCTGTGCAACCAGGTCTCCTATGG	0.54	Transition
ING1	8068	NA	chr13-111372086-111372086_6GsubA-8068-neg-c	-	CATCTCCCCATAGGAGACCT	GG	NG	G	A	6	TCTCCTATGGGGA	TGTCTGTGCAACCAGG	16	TGTCTGTGCAACCAGGTCTCCTATGGGGA	0.54	Transition
ING1	8068	44.8208	chr13-111372086-111372086_7GsubA-8068-neg-c	-	TCATCTCCCCATAGGAGACC	TG	NG	G	A	7	CTCCTATGGGGAG	GTCTGTGCAACCAGGT	16	GTCTGTGCAACCAGGTCTCCTATGGGGAG	0.62	Transition
ING1	8068	NA	chr13-111372086-111372086_12GsubA-8068-neg-c	-	GCCGATCATCTCCCCATAGG	AG	NG	G	A	12	ATGGGGAGATGAT	TGCAACCAGGTCTCCT	16	TGCAACCAGGTCTCCTATGGGGAGATGAT	0.46	Transition
ING1	8068	83.4769	chr13-111372086-111372086_15GsubA-8068-neg-c	-	GCAGCCGATCATCTCCCCAT	AG	NG	G	A	15	GGGAGATGATCGG	AACCAGGTCTCCTATG	16	AACCAGGTCTCCTATGGGGAGATGATCGG	0.62	Transition
F7	12075	37.0904	chr13-113760193-113760193_3CsubT-12075-pos-c	+	AGGCTCCTCTGCCTTCTGCC	TG	NG	C	T	3	TCCTCTGCCTTCT	GCTTGGGCTTCAGGGC	16	GCCCTGAAGCCCAAGCAGAAGGCAGAGGA	0.54	Transition
F7	12075	31.3345	chr13-113760193-113760193_2CsubT-12075-pos-c	+	GGCTCCTCTGCCTTCTGCCT	GG	NG	C	T	2	CCTCTGCCTTCTG	CTTGGGCTTCAGGGCT	16	AGCCCTGAAGCCCAAGCAGAAGGCAGAGG	0.62	Transition
F7	627178	NA	chr13-113770022-113770022_14GsubA-627178-pos-c	+	TCTGTGTGAACGAGAACGGC	GG	NG	G	A	14	TGTGAACGAGAAC	GGCGGCTGTGAGCAGT	16	ACTGCTCACAGCCGCCGTTCTCGTTCACA	0.46	Transition
F7	627178	NA	chr13-113770022-113770022_11GsubA-627178-pos-c	+	GTGTGAACGAGAACGGCGGC	TG	NG	G	A	11	GAACGAGAACGGC	GGCTGTGAGCAGTACT	16	AGTACTGCTCACAGCCGCCGTTCTCGTTC	0.62	Transition
F7	627178	NA	chr13-113770022-113770022_4GsubA-627178-neg-c	-	CCGTGTGGTCACTGCAGTAC	CG	NG	G	A	4	CTGCAGTGACCAC	GCGGCTGTGAGCAGTA	16	GCGGCTGTGAGCAGTACTGCAGTGACCAC	0.62	Transition
F7	12086	NA	chr13-113771136-113771136_2TsubC-12086-neg-c	-	CCCCCACAATTCGGCCTTAG	GG	NG	T	C	2	AGGCCGAATTGTG	ATGCCAGCAAACCCCA	16	ATGCCAGCAAACCCCAAGGCCGAATTGTG	0.54	Transition
F7	12086	67.9563	chr13-113771136-113771136_3TsubC-12086-neg-c	-	CCCCCCACAATTCGGCCTTA	GG	NG	T	C	3	GGCCGAATTGTGG	TGCCAGCAAACCCCAA	16	TGCCAGCAAACCCCAAGGCCGAATTGTGG	0.62	Transition
F7	12086	94.8301	chr13-113771136-113771136_4TsubC-12086-neg-c	-	GCCCCCCACAATTCGGCCTT	AG	NG	T	C	4	GCCGAATTGTGGG	GCCAGCAAACCCCAAG	16	GCCAGCAAACCCCAAGGCCGAATTGTGGG	0.62	Transition
F7	12086	NA	chr13-113771136-113771136_10TsubC-12086-neg-c	-	CACCTTGCCCCCCACAATTC	GG	NG	T	C	10	TTGTGGGGGGCAA	AAACCCCAAGGCCGAA	16	AAACCCCAAGGCCGAATTGTGGGGGGCAA	0.62	Transition
F7	627147	NA	chr13-113772768-113772768_3TsubC-627147-pos-c	+	CGACGGGGATGAGCAGAGCT	GG	NG	T	C	3	GGGGATGAGCAGA	GCCGGCGGGTGGCGCA	16	TGCGCCACCCGCCGGCTCTGCTCATCCCC	0.62	Transition
F7	12090	NA	chr13-113772904-113772904_2CsubT-12090-neg-c	-	GCCAGCGTCCTCTCAGAGGA	CG	NG	C	T	2	TCTGAGAGGACGC	GCCCGAACGGACGTTC	16	GCCCGAACGGACGTTCTCTGAGAGGACGC	0.62	Transition
F7	12076	NA	chr13-113772982-113772982_6TsubC-12076-neg-c	-	GTTGAGGACCATGAGCTCCA	GG	NG	T	C	6	AGCTCATGGTCCT	GGCGCCACGGCCCTGG	16	GGCGCCACGGCCCTGGAGCTCATGGTCCT	0.54	Transition
F7	12076	74.6535	chr13-113772982-113772982_7TsubC-12076-neg-c	-	CGTTGAGGACCATGAGCTCC	AG	NG	T	C	7	GCTCATGGTCCTC	GCGCCACGGCCCTGGA	16	GCGCCACGGCCCTGGAGCTCATGGTCCTC	0.62	Transition
F7	12076	NA	chr13-113772982-113772982_15TsubC-12076-neg-c	-	CCGGGGCACGTTGAGGACCA	TG	NG	T	C	15	TCCTCAACGTGCC	GCCCTGGAGCTCATGG	16	GCCCTGGAGCTCATGGTCCTCAACGTGCC	0.62	Transition
F7	420159	NA	chr13-113773012-113773012_10AsubG-420159-pos-c	+	GGAGCTCATGGTCCTCAACG	TG	NG	A	G	10	CTCATGGTCCTCA	ACGTGCCCCGGCTGAT	16	ATCAGCCGGGGCACGTTGAGGACCATGAG	0.54	Transition
F7	420159	NA	chr13-113773012-113773012_4AsubG-420159-pos-c	+	CATGGTCCTCAACGTGCCCC	AG	NG	A	G	4	GTCCTCAACGTGC	CCCGGCTGATGACCCA	16	TGGGTCATCAGCCGGGGCACGTTGAGGAC	0.62	Transition
F7	420159	NA	chr13-113773012-113773012_1AsubG-420159-neg-c	-	AGTCCTGGGTCATCAGCTGG	GG	NG	A	G	1	GCTGATGACCCAG	TCCTCAACGTGCCCCG	16	TCCTCAACGTGCCCCGGCTGATGACCCAG	0.62	Transition
F7	420159	73.3532	chr13-113773012-113773012_4AsubG-420159-neg-c	-	GGCAGTCCTGGGTCATCAGC	TG	NG	A	G	4	GATGACCCAGGAC	TCAACGTGCCCCGGCT	16	TCAACGTGCCCCGGCTGATGACCCAGGAC	0.62	Transition
F10	12053	73.0438	chr13-113803460-113803460_14TsubC-12053-pos-c	+	CAGAAGACGGGGATTGTGAG	CG	NG	T	C	14	AGACGGGGATTGT	GAGCGGCTTCGGGCGC	16	GCGCCCGAAGCCGCTCACAATCCCCGTCT	0.54	Transition
F10	12053	NA	chr13-113803460-113803460_13TsubC-12053-pos-c	+	AGAAGACGGGGATTGTGAGC	GG	NG	T	C	13	GACGGGGATTGTG	AGCGGCTTCGGGCGCA	16	TGCGCCCGAAGCCGCTCACAATCCCCGTC	0.62	Transition
F10	12053	94.1609	chr13-113803460-113803460_8TsubC-12053-pos-c	+	ACGGGGATTGTGAGCGGCTT	CG	NG	T	C	8	GGATTGTGAGCGG	CTTCGGGCGCACCCAC	16	GTGGGTGCGCCCGAAGCCGCTCACAATCC	0.62	Transition
F10	12053	NA	chr13-113803460-113803460_6TsubC-12053-pos-c	+	GGGGATTGTGAGCGGCTTCG	GG	NG	T	C	6	ATTGTGAGCGGCT	TCGGGCGCACCCACGA	16	TCGTGGGTGCGCCCGAAGCCGCTCACAAT	0.54	Transition
F10	12053	NA	chr13-113803460-113803460_4TsubC-12053-pos-c	+	GGATTGTGAGCGGCTTCGGG	TG	NG	T	C	4	TGTGAGCGGCTTC	GGGCGCACCCACGAGA	16	TCTCGTGGGTGCGCCCGAAGCCGCTCACA	0.62	Transition
F10	12053	NA	chr13-113803460-113803460_1TsubC-12053-neg-c	-	GCCCTTCTCGTGGGTGCACC	CG	NG	T	C	1	GCACCCACGAGAA	GTGAGCGGCTTCGGGC	16	GTGAGCGGCTTCGGGCGCACCCACGAGAA	0.62	Transition
CHAMP1	430233	79.7097	chr13-115089720-115089720_12TsubC-430233-pos-c	+	ATCCATACCTGCCCTTTCAA	TG	NG	T	C	12	ATACCTGCCCTTT	CAATGGAAACACAGAA	16	TTCTGTGTTTCCATTGAAAGGGCAGGTAT	0.46	Transition
CHAMP1	430233	NA	chr13-115089720-115089720_11TsubC-430233-pos-c	+	TCCATACCTGCCCTTTCAAT	GG	NG	T	C	11	TACCTGCCCTTTC	AATGGAAACACAGAAA	16	TTTCTGTGTTTCCATTGAAAGGGCAGGTA	0.54	Transition
CHAMP1	430233	NA	chr13-115089720-115089720_3TsubC-430233-neg-c	-	AAAACTGAACCAAGTTTCTA	TG	NG	T	C	3	AAACTTGGTTCAG	TTCAATGGAAACACAG	16	TTCAATGGAAACACAGAAACTTGGTTCAG	0.38	Transition
CHAMP1	210049	NA	chr13-115090319-115090319_12AsubG-210049-pos-c	+	CCAATCCTTCAGCATCATCA	GG	NG	A	G	12	TCCTTCAGCATCA	TCAGGACCTTGGAAGC	16	GCTTCCAAGGTCCTGATGATGCTGAAGGA	0.46	Transition
CHAMP1	210049	NA	chr13-115090319-115090319_6AsubG-210049-pos-c	+	CTTCAGCATCATCAGGACCT	TG	NG	A	G	6	AGCATCATCAGGA	CCTTGGAAGCCAGCTA	16	TAGCTGGCTTCCAAGGTCCTGATGATGCT	0.46	Transition
CHAMP1	210049	NA	chr13-115090319-115090319_2AsubG-210049-pos-c	+	AGCATCATCAGGACCTTGAA	AG	NG	A	G	2	TCATCAGGACCTT	GGAAGCCAGCTAAACC	16	GGTTTAGCTGGCTTCCAAGGTCCTGATGA	0.46	Transition
CHAMP1	210049	68.2484	chr13-115090319-115090319_1AsubG-210049-neg-c	-	GCAGGTTTAGCTGGCTTTCA	AG	NG	A	G	1	AAGCCAGCTAAAC	ATCATCAGGACCTTGG	16	ATCATCAGGACCTTGGAAGCCAGCTAAAC	0.46	Transition
CHAMP1	210049	NA	chr13-115090319-115090319_9AsubG-210049-neg-c	-	CAGATGGAGCAGGTTTAGCT	GG	NG	A	G	9	TAAACCTGCTCCA	GACCTTGGAAGCCAGC	16	GACCTTGGAAGCCAGCTAAACCTGCTCCA	0.46	Transition
CHAMP1	210049	76.429	chr13-115090319-115090319_10AsubG-210049-neg-c	-	ACAGATGGAGCAGGTTTAGC	TG	NG	A	G	10	AAACCTGCTCCAT	ACCTTGGAAGCCAGCT	16	ACCTTGGAAGCCAGCTAAACCTGCTCCAT	0.46	Transition
CHAMP1	210049	NA	chr13-115090319-115090319_13AsubG-210049-neg-c	-	GACACAGATGGAGCAGGTTT	AG	NG	A	G	13	CCTGCTCCATCTG	TTGGAAGCCAGCTAAA	16	TTGGAAGCCAGCTAAACCTGCTCCATCTG	0.62	Transition
CHAMP1	208415	NA	chr13-115090509-115090509_4TsubC-208415-pos-c	+	AGTCTGGCCCACCAGAACTC	TG	NG	T	C	4	TGGCCCACCAGAA	CTCCGAAAGACAGCTC	16	GAGCTGTCTTTCGGAGTTCTGGTGGGCCA	0.62	Transition
CHAMP1	208415	NA	chr13-115090509-115090509_2TsubC-208415-neg-c	-	ACGTGGGAGCTGTCTTTCAG	AG	NG	T	C	2	AAAGACAGCTCCC	GCCCACCAGAACTCCG	16	GCCCACCAGAACTCCGAAAGACAGCTCCC	0.54	Transition
CHAMP1	208415	NA	chr13-115090509-115090509_12TsubC-208415-neg-c	-	TCAGGAGACAACGTGGGAGC	TG	NG	T	C	12	CCCACGTTGTCTC	ACTCCGAAAGACAGCT	16	ACTCCGAAAGACAGCTCCCACGTTGTCTC	0.62	Transition
CHAMP1	210050	NA	chr13-115090806-115090806_11TsubC-210050-neg-c	-	CAGATGGCCCAGAAGGACCT	GG	NG	T	C	11	TCCTTCTGGGCCA	AGACCCGAAAACCAGG	16	AGACCCGAAAACCAGGTCCTTCTGGGCCA	0.62	Transition
CHAMP1	210050	58.6449	chr13-115090806-115090806_12TsubC-210050-neg-c	-	TCAGATGGCCCAGAAGGACC	TG	NG	T	C	12	CCTTCTGGGCCAT	GACCCGAAAACCAGGT	16	GACCCGAAAACCAGGTCCTTCTGGGCCAT	0.62	Transition
CHAMP1	217907	NA	chr13-115090861-115090861_4AsubG-217907-pos-c	+	CAAAGCAGCCTCAGATATCT	AG	NG	A	G	4	GCAGCCTCAGATA	TCTGGAAGCCTGTTCT	16	AGAACAGGCTTCCAGATATCTGAGGCTGC	0.54	Transition
CHAMP1	217907	NA	chr13-115090861-115090861_1AsubG-217907-pos-c	+	AGCAGCCTCAGATATCTAGA	AG	NG	A	G	1	GCCTCAGATATCT	GGAAGCCTGTTCTCTC	16	GAGAGAACAGGCTTCCAGATATCTGAGGC	0.46	Transition
CHAMP1	217907	NA	chr13-115090861-115090861_3AsubG-217907-neg-c	-	GATAGAGAGAACAGGCTTCT	AG	NG	A	G	3	AGCCTGTTCTCTC	GCCTCAGATATCTGGA	16	GCCTCAGATATCTGGAAGCCTGTTCTCTC	0.54	Transition
CHAMP1	217907	NA	chr13-115090861-115090861_10AsubG-217907-neg-c	-	CAGTATCGATAGAGAGAACA	GG	NG	A	G	10	TCTCTCTATCGAT	ATATCTGGAAGCCTGT	16	ATATCTGGAAGCCTGTTCTCTCTATCGAT	0.38	Transition
CHAMP1	217907	79.2885	chr13-115090861-115090861_11AsubG-217907-neg-c	-	TCAGTATCGATAGAGAGAAC	AG	NG	A	G	11	CTCTCTATCGATA	TATCTGGAAGCCTGTT	16	TATCTGGAAGCCTGTTCTCTCTATCGATA	0.38	Transition
CHAMP1	217910	83.7025	chr13-115091262-115091262_9TsubC-217910-pos-c	+	TTTGGATGCGATGGATATTA	AG	NG	T	C	9	GATGCGATGGATA	TTAAGGGCCAGGAATC	16	GATTCCTGGCCCTTAATATCCATCGCATC	0.46	Transition
CHAMP1	217910	78.2956	chr13-115091262-115091262_8TsubC-217910-pos-c	+	TTGGATGCGATGGATATTAA	GG	NG	T	C	8	ATGCGATGGATAT	TAAGGGCCAGGAATCA	16	TGATTCCTGGCCCTTAATATCCATCGCAT	0.38	Transition
CHAMP1	217910	NA	chr13-115091262-115091262_7TsubC-217910-pos-c	+	TGGATGCGATGGATATTAAG	GG	NG	T	C	7	TGCGATGGATATT	AAGGGCCAGGAATCAA	16	TTGATTCCTGGCCCTTAATATCCATCGCA	0.38	Transition
CHAMP1	217910	NA	chr13-115091262-115091262_2TsubC-217910-pos-c	+	GCGATGGATATTAAGGGCTA	GG	NG	T	C	2	TGGATATTAAGGG	CCAGGAATCAAGCAGT	16	ACTGCTTGATTCCTGGCCCTTAATATCCA	0.38	Transition
CHAMP1	217910	NA	chr13-115091262-115091262_4TsubC-217910-neg-c	-	TTGATCACTGCTTGATTCCT	AG	NG	T	C	4	AATCAAGCAGTGA	GATATTAAGGGCCAGG	16	GATATTAAGGGCCAGGAATCAAGCAGTGA	0.38	Transition
CHAMP1	217910	NA	chr13-115091262-115091262_12TsubC-217910-neg-c	-	ACCTGCTCTTGATCACTGCT	TG	NG	T	C	12	AGTGATCAAGAGC	GGGCCAGGAATCAAGC	16	GGGCCAGGAATCAAGCAGTGATCAAGAGC	0.46	Transition
CHAMP1	217916	NA	chr13-115091286-115091286_8TsubC-217916-pos-c	+	CAGGAATCAAGCAGTGATCA	AG	NG	T	C	8	AATCAAGCAGTGA	TCAAGAGCAGGTTGAT	16	ATCAACCTGCTCTTGATCACTGCTTGATT	0.38	Transition
CHAMP1	217916	NA	chr13-115091286-115091286_6TsubC-217916-pos-c	+	GGAATCAAGCAGTGATCAAG	AG	NG	T	C	6	TCAAGCAGTGATC	AAGAGCAGGTTGATGT	16	ACATCAACCTGCTCTTGATCACTGCTTGA	0.46	Transition
CHAMP1	217916	58.2977	chr13-115091286-115091286_3TsubC-217916-pos-c	+	ATCAAGCAGTGATCAAGAGT	AG	NG	T	C	3	AGCAGTGATCAAG	AGCAGGTTGATGTGGA	16	TCCACATCAACCTGCTCTTGATCACTGCT	0.46	Transition
CHAMP1	217916	NA	chr13-115091286-115091286_2TsubC-217916-pos-c	+	TCAAGCAGTGATCAAGAGTA	GG	NG	T	C	2	GCAGTGATCAAGA	GCAGGTTGATGTGGAA	16	TTCCACATCAACCTGCTCTTGATCACTGC	0.46	Transition
OSGEP	444886	NA	chr14-20915433-20915433_4TsubC-444886-pos-c	+	TCACCTCTACTTCATCTGTC	TG	NG	T	C	4	CTCTACTTCATCT	GTCCGATACCTGTGGA	16	TCCACAGGTATCGGACAGATGAAGTAGAG	0.38	Transition
OSGEP	444890	NA	chr14-20915804-20915804_2TsubC-444890-neg-c	-	CAACAATGTGCCAGGAACAT	GG	NG	T	C	2	TTCCTGGCACATT	AAAGCCGGGCTCCACG	16	AAAGCCGGGCTCCACGTTCCTGGCACATT	0.46	Transition
OSGEP	444890	43.2588	chr14-20915804-20915804_3TsubC-444890-neg-c	-	GCAACAATGTGCCAGGAACA	TG	NG	T	C	3	TCCTGGCACATTG	AAGCCGGGCTCCACGT	16	AAGCCGGGCTCCACGTTCCTGGCACATTG	0.54	Transition
OSGEP	444890	NA	chr14-20915804-20915804_9TsubC-444890-neg-c	-	ATGATGGCAACAATGTGCCA	GG	NG	T	C	9	CACATTGTTGCCA	GGCTCCACGTTCCTGG	16	GGCTCCACGTTCCTGGCACATTGTTGCCA	0.46	Transition
OSGEP	444890	73.1624	chr14-20915804-20915804_10TsubC-444890-neg-c	-	GATGATGGCAACAATGTGCC	AG	NG	T	C	10	ACATTGTTGCCAT	GCTCCACGTTCCTGGC	16	GCTCCACGTTCCTGGCACATTGTTGCCAT	0.38	Transition
OSGEP	444892	NA	chr14-20915805-20915805_1AsubG-444892-neg-c	-	CAACAATGTGCCAGGAATGT	GG	NG	A	G	1	TTCCTGGCACATT	AAAGCCGGGCTCCACG	16	AAAGCCGGGCTCCACGTTCCTGGCACATT	0.46	Transition
OSGEP	444892	47.8188	chr14-20915805-20915805_2AsubG-444892-neg-c	-	GCAACAATGTGCCAGGAATG	TG	NG	A	G	2	TCCTGGCACATTG	AAGCCGGGCTCCACGT	16	AAGCCGGGCTCCACGTTCCTGGCACATTG	0.54	Transition
OSGEP	444892	NA	chr14-20915805-20915805_4AsubG-444892-neg-c	-	TGGCAACAATGTGCCAGGAA	TG	NG	A	G	4	CTGGCACATTGTT	GCCGGGCTCCACGTTC	16	GCCGGGCTCCACGTTCCTGGCACATTGTT	0.46	Transition
OSGEP	444892	NA	chr14-20915805-20915805_8AsubG-444892-neg-c	-	ATGATGGCAACAATGTGCCA	GG	NG	A	G	8	CACATTGTTGCCA	GGCTCCACGTTCCTGG	16	GGCTCCACGTTCCTGGCACATTGTTGCCA	0.46	Transition
OSGEP	444892	73.1624	chr14-20915805-20915805_9AsubG-444892-neg-c	-	GATGATGGCAACAATGTGCC	AG	NG	A	G	9	ACATTGTTGCCAT	GCTCCACGTTCCTGGC	16	GCTCCACGTTCCTGGCACATTGTTGCCAT	0.38	Transition
OSGEP	444893	75.1987	chr14-20916116-20916116_9TsubC-444893-pos-c	+	CTGGGAGCCACAATGTGCCA	TG	NG	T	C	9	GAGCCACAATGTG	CCATGGCTCGCTCTGT	16	ACAGAGCGAGCCATGGCACATTGTGGCTC	0.54	Transition
OSGEP	444893	NA	chr14-20916116-20916116_4TsubC-444893-pos-c	+	AGCCACAATGTGCCATGGCT	TG	NG	T	C	4	ACAATGTGCCATG	GCTCGCTCTGTGATCT	16	AGATCACAGAGCGAGCCATGGCACATTGT	0.46	Transition
OSGEP	444893	NA	chr14-20916116-20916116_3TsubC-444893-neg-c	-	CTGGTAGAGATCACAGAGCA	AG	NG	T	C	3	TCTGTGATCTCTA	ATGTGCCATGGCTCGC	16	ATGTGCCATGGCTCGCTCTGTGATCTCTA	0.38	Transition
OSGEP	444893	NA	chr14-20916116-20916116_7TsubC-444893-neg-c	-	AATGCTGGTAGAGATCACAG	AG	NG	T	C	7	TGATCTCTACCAG	GCCATGGCTCGCTCTG	16	GCCATGGCTCGCTCTGTGATCTCTACCAG	0.46	Transition
OSGEP	444891	NA	chr14-20920212-20920212_5GsubA-444891-pos-c	+	CGGCCCATCTCAATGTGGCC	TG	NG	G	A	5	CCATCTCAATGTG	GCCTATACAGTGGTTC	16	GAACCACTGTATAGGCCACATTGAGATGG	0.46	Transition
OSGEP	444891	NA	chr14-20920212-20920212_2GsubA-444891-neg-c	-	TGGGTGTGAACCACTGTACA	GG	NG	G	A	2	ACAGTGGTTCACA	TCTCAATGTGGCCTAT	16	TCTCAATGTGGCCTATACAGTGGTTCACA	0.46	Transition
OSGEP	444891	NA	chr14-20920212-20920212_8GsubA-444891-neg-c	-	CATTGGTGGGTGTGAACCAC	TG	NG	G	A	8	GTTCACACCCACC	TGTGGCCTATACAGTG	16	TGTGGCCTATACAGTGGTTCACACCCACC	0.62	Transition
OSGEP	444887	83.6906	chr14-20920216-20920216_5GsubA-444887-pos-c	+	CCATCTCAATGTGGCCTATA	CG	NG	G	A	5	CTCAATGTGGCCT	ATACAGTGGTTCACAC	16	GTGTGAACCACTGTATAGGCCACATTGAG	0.54	Transition
OSGEP	444887	NA	chr14-20920216-20920216_4GsubA-444887-pos-c	+	CATCTCAATGTGGCCTATAC	GG	NG	G	A	4	TCAATGTGGCCTA	TACAGTGGTTCACACC	16	GGTGTGAACCACTGTATAGGCCACATTGA	0.46	Transition
OSGEP	444887	73.0947	chr14-20920216-20920216_2GsubA-444887-pos-c	+	TCTCAATGTGGCCTATACGG	TG	NG	G	A	2	AATGTGGCCTATA	CAGTGGTTCACACCCA	16	TGGGTGTGAACCACTGTATAGGCCACATT	0.38	Transition
OSGEP	444887	NA	chr14-20920216-20920216_1GsubA-444887-pos-c	+	CTCAATGTGGCCTATACGGT	GG	NG	G	A	1	ATGTGGCCTATAC	AGTGGTTCACACCCAC	16	GTGGGTGTGAACCACTGTATAGGCCACAT	0.46	Transition
OSGEP	444887	NA	chr14-20920216-20920216_4GsubA-444887-neg-c	-	CATTGGTGGGTGTGAACCAC	CG	NG	G	A	4	GTTCACACCCACC	TGTGGCCTATACAGTG	16	TGTGGCCTATACAGTGGTTCACACCCACC	0.62	Transition
OSGEP	444887	NA	chr14-20920216-20920216_12GsubA-444887-neg-c	-	GAATAAGCCATTGGTGGGTG	TG	NG	G	A	12	CCACCAATGGCTT	ATACAGTGGTTCACAC	16	ATACAGTGGTTCACACCCACCAATGGCTT	0.54	Transition
OSGEP	444887	NA	chr14-20920216-20920216_14GsubA-444887-neg-c	-	TGGAATAAGCCATTGGTGGG	TG	NG	G	A	14	ACCAATGGCTTAT	ACAGTGGTTCACACCC	16	ACAGTGGTTCACACCCACCAATGGCTTAT	0.38	Transition
PNP	13995	NA	chr14-20940525-20940525_9TsubC-13995-pos-c	+	ATGGCTTCTGTCTCACACTA	AG	NG	T	C	9	CTTCTGTCTCACA	CTAAGCACCGACCTCA	16	TGAGGTCGGTGCTTAGTGTGAGACAGAAG	0.46	Transition
PNP	13996	NA	chr14-20940627-20940627_4TsubC-13996-pos-c	+	GTGAAATCCCCAACTTTCCC	TG	NG	T	C	4	AATCCCCAACTTT	CCCCGAAGTACAGGTA	16	TACCTGTACTTCGGGGAAAGTTGGGGATT	0.38	Transition
PNP	13996	NA	chr14-20940627-20940627_2TsubC-13996-neg-c	-	TGCCAGTACCTGTACTTCAG	GG	NG	T	C	2	AAGTACAGGTACT	TCCCCAACTTTCCCCG	16	TCCCCAACTTTCCCCGAAGTACAGGTACT	0.38	Transition
PNP	13996	NA	chr14-20940627-20940627_12TsubC-13996-neg-c	-	CACTTTCCCTTGCCAGTACC	TG	NG	T	C	12	ACTGGCAAGGGAA	TCCCCGAAGTACAGGT	16	TCCCCGAAGTACAGGTACTGGCAAGGGAA	0.54	Transition
PNP	13988	67.256	chr14-20942714-20942714_2AsubG-13988-pos-c	+	GGCAGGTTCCACATGTATAA	AG	NG	A	G	2	GGTTCCACATGTA	TGAAGGGTACCCACTC	16	GAGTGGGTACCCTTCATACATGTGGAACC	0.46	Transition
PNP	13988	51.9215	chr14-20942714-20942714_1AsubG-13988-pos-c	+	GCAGGTTCCACATGTATAAA	GG	NG	A	G	1	GTTCCACATGTAT	GAAGGGTACCCACTCT	16	AGAGTGGGTACCCTTCATACATGTGGAAC	0.38	Transition
PNP	13988	NA	chr14-20942714-20942714_13AsubG-13988-neg-c	-	CTGACTTACCTTCCAGAGTG	GG	NG	A	G	13	TCTGGAAGGTAAG	TATGAAGGGTACCCAC	16	TATGAAGGGTACCCACTCTGGAAGGTAAG	0.46	Transition
PNP	13988	65.3898	chr14-20942714-20942714_14AsubG-13988-neg-c	-	TCTGACTTACCTTCCAGAGT	GG	NG	A	G	14	CTGGAAGGTAAGT	ATGAAGGGTACCCACT	16	ATGAAGGGTACCCACTCTGGAAGGTAAGT	0.46	Transition
PNP	13988	63.6754	chr14-20942714-20942714_15AsubG-13988-neg-c	-	CTCTGACTTACCTTCCAGAG	TG	NG	A	G	15	TGGAAGGTAAGTC	TGAAGGGTACCCACTC	16	TGAAGGGTACCCACTCTGGAAGGTAAGTC	0.46	Transition
PNP	13997	89.9348	chr14-20942735-20942735_10AsubG-13997-pos-c	+	TGTATGAAGGGTACCCACTC	TG	NG	A	G	10	TGAAGGGTACCCA	CTCTGGAAGGTAAGTC	16	GACTTACCTTCCAGAGTGGGTACCCTTCA	0.54	Transition
PNP	13997	NA	chr14-20942735-20942735_9AsubG-13997-pos-c	+	GTATGAAGGGTACCCACTCT	GG	NG	A	G	9	GAAGGGTACCCAC	TCTGGAAGGTAAGTCA	16	TGACTTACCTTCCAGAGTGGGTACCCTTC	0.62	Transition
PNP	13997	NA	chr14-20942735-20942735_1AsubG-13997-pos-c	+	GGTACCCACTCTGGAAGATA	AG	NG	A	G	1	CCCACTCTGGAAG	GTAAGTCAGAGGGATA	16	TATCCCTCTGACTTACCTTCCAGAGTGGG	0.62	Transition
PNP	13997	NA	chr14-20942735-20942735_11AsubG-13997-neg-c	-	TCCAACCGGACCTATCCCTC	TG	NG	A	G	11	GGATAGGTCCGGT	GGAAGGTAAGTCAGAG	16	GGAAGGTAAGTCAGAGGGATAGGTCCGGT	0.62	Transition
PNP	13990	NA	chr14-20943029-20943029_15GsubA-13990-pos-c	+	GGAGGGCTGAACCCCAAGTT	TG	NG	G	A	15	GGCTGAACCCCAA	GTTTGAGGTTGGAGAT	16	ATCTCCAACCTCAAACTTGGGGTTCAGCC	0.62	Transition
PNP	13990	67.1215	chr14-20943029-20943029_13GsubA-13990-pos-c	+	AGGGCTGAACCCCAAGTTTG	AG	NG	G	A	13	CTGAACCCCAAGT	TTGAGGTTGGAGATAT	16	ATATCTCCAACCTCAAACTTGGGGTTCAG	0.54	Transition
PNP	13990	NA	chr14-20943029-20943029_12GsubA-13990-pos-c	+	GGGCTGAACCCCAAGTTTGA	GG	NG	G	A	12	TGAACCCCAAGTT	TGAGGTTGGAGATATC	16	GATATCTCCAACCTCAAACTTGGGGTTCA	0.46	Transition
PNP	13990	NA	chr14-20943029-20943029_8GsubA-13990-pos-c	+	TGAACCCCAAGTTTGAGGTT	GG	NG	G	A	8	CCCCAAGTTTGAG	GTTGGAGATATCATGC	16	GCATGATATCTCCAACCTCAAACTTGGGG	0.54	Transition
PNP	13990	NA	chr14-20943029-20943029_5GsubA-13990-pos-c	+	ACCCCAAGTTTGAGGTTGGA	GG	NG	G	A	5	CAAGTTTGAGGTT	GGAGATATCATGCTGA	16	TCAGCATGATATCTCCAACCTCAAACTTG	0.38	Transition
PNP	13990	NA	chr14-20943029-20943029_9GsubA-13990-neg-c	-	GATATGGTCACGGATCAGCA	TG	NG	G	A	9	TGATCCGTGACCA	GTTGGAGATATCATGC	16	GTTGGAGATATCATGCTGATCCGTGACCA	0.54	Transition
PNP	13990	NA	chr14-20943029-20943029_13GsubA-13990-neg-c	-	GGTTGATATGGTCACGGATC	AG	NG	G	A	13	CCGTGACCATATC	GAGATATCATGCTGAT	16	GAGATATCATGCTGATCCGTGACCATATC	0.54	Transition
PNP	13993	NA	chr14-20943334-20943334_15GsubA-13993-pos-c	+	GGGGAGCAACGTGAGCTACA	GG	NG	G	A	15	AGCAACGTGAGCT	ACAGGAAGGCACCTAT	16	ATAGGTGCCTTCCTGTAGCTCACGTTGCT	0.54	Transition
PNP	13993	NA	chr14-20943334-20943334_11GsubA-13993-pos-c	+	AGCAACGTGAGCTACAGGAA	GG	NG	G	A	11	ACGTGAGCTACAG	GAAGGCACCTATGTGA	16	TCACATAGGTGCCTTCCTGTAGCTCACGT	0.54	Transition
PNP	13993	NA	chr14-20943334-20943334_3GsubA-13993-pos-c	+	GAGCTACAGGAAGGCACCTG	TG	NG	G	A	3	TACAGGAAGGCAC	CTATGTGATGGTGGCA	16	TGCCACCATCACATAGGTGCCTTCCTGTA	0.54	Transition
PNP	13993	NA	chr14-20943334-20943334_2GsubA-13993-neg-c	-	GGGCCTGCCACCATCACACA	GG	NG	G	A	2	GTGATGGTGGCAG	ACAGGAAGGCACCTAT	16	ACAGGAAGGCACCTATGTGATGGTGGCAG	0.62	Transition
ANG	18075	NA	chr14-21161844-21161844_11GsubA-18075-pos-c	+	CACTTCCTGACCCAGCACTA	TG	NG	G	A	11	TCCTGACCCAGCA	CTATGATGCCAAACCA	16	TGGTTTGGCATCATAGTGCTGGGTCAGGA	0.62	Transition
ANG	18075	NA	chr14-21161844-21161844_5GsubA-18075-pos-c	+	CTGACCCAGCACTATGATGC	CG	NG	G	A	5	CCCAGCACTATGA	TGCCAAACCACAGGGC	16	GCCCTGTGGTTTGGCATCATAGTGCTGGG	0.54	Transition
ANG	18075	NA	chr14-21161844-21161844_11GsubA-18075-neg-c	-	AGTATCTGTCATCCCGGCCC	TG	NG	G	A	11	CCGGGATGACAGA	ATGCCAAACCACAGGG	16	ATGCCAAACCACAGGGCCGGGATGACAGA	0.62	Transition
ANG	18080	NA	chr14-21161878-21161878_11AsubG-18080-pos-c	+	AGGGCCGGGATGACAGATAC	TG	NG	A	G	11	CCGGGATGACAGA	TACTGTGAAAGCATCA	16	TGATGCTTTCACAGTATCTGTCATCCCGG	0.62	Transition
ANG	18076	NA	chr14-21161887-21161887_14AsubG-18076-pos-c	+	GGGATGACAGATACTGTGAA	AG	NG	A	G	14	TGACAGATACTGT	GAAAGCATCATGAGGA	16	TCCTCATGATGCTTTCACAGTATCTGTCA	0.38	Transition
ANG	18076	NA	chr14-21161887-21161887_4AsubG-18076-pos-c	+	ATACTGTGAAAGCATCATGA	AG	NG	A	G	4	TGTGAAAGCATCA	TGAGGAGACGGGGCCT	16	AGGCCCCGTCTCCTCATGATGCTTTCACA	0.38	Transition
ANG	18076	NA	chr14-21161887-21161887_2AsubG-18076-pos-c	+	ACTGTGAAAGCATCATGAAG	AG	NG	A	G	2	TGAAAGCATCATG	AGGAGACGGGGCCTGA	16	TCAGGCCCCGTCTCCTCATGATGCTTTCA	0.38	Transition
ANG	18076	NA	chr14-21161887-21161887_15AsubG-18076-neg-c	-	GTCTTTGCAGGGTGAGGTCA	GG	NG	A	G	15	CCTCACCCTGCAA	AGGAGACGGGGCCTGA	16	AGGAGACGGGGCCTGACCTCACCCTGCAA	0.62	Transition
ANG	18081	NA	chr14-21162130-21162130_4TsubC-18081-neg-c	-	TTGACTGATCCAAGTGGACA	AG	NG	T	C	4	CCACTTGGATCAG	AAAATGGCTTACCTGT	16	AAAATGGCTTACCTGTCCACTTGGATCAG	0.54	Transition
ANG	18081	NA	chr14-21162130-21162130_9TsubC-18081-neg-c	-	GAAAATTGACTGATCCAAGT	GG	NG	T	C	9	TGGATCAGTCAAT	GGCTTACCTGTCCACT	16	GGCTTACCTGTCCACTTGGATCAGTCAAT	0.38	Transition
ANG	18081	78.2767	chr14-21162130-21162130_10TsubC-18081-neg-c	-	GGAAAATTGACTGATCCAAG	TG	NG	T	C	10	GGATCAGTCAATT	GCTTACCTGTCCACTT	16	GCTTACCTGTCCACTTGGATCAGTCAATT	0.38	Transition
ANG	18082	NA	chr14-21162132-21162132_2AsubG-18082-neg-c	-	TTGACTGATCCAAGTGGATA	GG	NG	A	G	2	CCACTTGGATCAG	AAAATGGCTTACCTGT	16	AAAATGGCTTACCTGTCCACTTGGATCAG	0.54	Transition
ANG	18082	61.7724	chr14-21162132-21162132_3AsubG-18082-neg-c	-	ATTGACTGATCCAAGTGGAT	AG	NG	A	G	3	CACTTGGATCAGT	AAATGGCTTACCTGTC	16	AAATGGCTTACCTGTCCACTTGGATCAGT	0.46	Transition
ANG	18082	NA	chr14-21162132-21162132_7AsubG-18082-neg-c	-	GAAAATTGACTGATCCAAGT	GG	NG	A	G	7	TGGATCAGTCAAT	GGCTTACCTGTCCACT	16	GGCTTACCTGTCCACTTGGATCAGTCAAT	0.38	Transition
ANG	18082	78.2767	chr14-21162132-21162132_8AsubG-18082-neg-c	-	GGAAAATTGACTGATCCAAG	TG	NG	A	G	8	GGATCAGTCAATT	GCTTACCTGTCCACTT	16	GCTTACCTGTCCACTTGGATCAGTCAATT	0.38	Transition
RPGRIP1	195355	NA	chr14-21762904-21762904_13TsubC-195355-pos-c	+	ACCGGGAGGAATTGGAGGAC	AG	NG	T	C	13	GGAGGAATTGGAG	GACAGTTTCTTTCGAC	16	GTCGAAAGAAACTGTCCTCCAATTCCTCC	0.54	Transition
RPGRIP1	195355	NA	chr14-21762904-21762904_1TsubC-195355-neg-c	-	GTGATCTTCGCGAAGTCAAA	AG	NG	T	C	1	GACTTCGCGAAGA	GAGGACAGTTTCTTTC	16	GAGGACAGTTTCTTTCGACTTCGCGAAGA	0.54	Transition
RPGRIP1	195355	NA	chr14-21762904-21762904_8TsubC-195355-neg-c	-	CCAACATGTGATCTTCGCGA	AG	NG	T	C	8	CGAAGATCACATG	GTTTCTTTCGACTTCG	16	GTTTCTTTCGACTTCGCGAAGATCACATG	0.46	Transition
RPGRIP1	195355	NA	chr14-21762904-21762904_11TsubC-195355-neg-c	-	TCACCAACATGTGATCTTCG	CG	NG	T	C	11	AGATCACATGTTG	TCTTTCGACTTCGCGA	16	TCTTTCGACTTCGCGAAGATCACATGTTG	0.38	Transition
RPGRIP1	195355	NA	chr14-21762904-21762904_13TsubC-195355-neg-c	-	CTTCACCAACATGTGATCTT	CG	NG	T	C	13	ATCACATGTTGGT	TTTCGACTTCGCGAAG	16	TTTCGACTTCGCGAAGATCACATGTTGGT	0.38	Transition
RPGRIP1	4983	NA	chr14-21762944-21762944_13AsubG-4983-pos-c	+	AGATCACATGTTGGTGAAGG	AG	NG	A	G	13	CACATGTTGGTGA	AGGAGCTTTCTTGGAA	16	TTCCAAGAAAGCTCCTTCACCAACATGTG	0.46	Transition
RPGRIP1	4983	NA	chr14-21762944-21762944_4AsubG-4983-pos-c	+	GTTGGTGAAGGAGCTTTCTT	AG	NG	A	G	4	GTGAAGGAGCTTT	CTTGGAAGCAACAGGA	16	TCCTGTTGCTTCCAAGAAAGCTCCTTCAC	0.46	Transition
RPGRIP1	4983	NA	chr14-21762944-21762944_1AsubG-4983-pos-c	+	GGTGAAGGAGCTTTCTTAGA	AG	NG	A	G	1	AAGGAGCTTTCTT	GGAAGCAACAGGATGA	16	TCATCCTGTTGCTTCCAAGAAAGCTCCTT	0.38	Transition
RPGRIP1	4983	NA	chr14-21762944-21762944_2AsubG-4983-neg-c	-	ATCTCATCCTGTTGCTTCTA	AG	NG	A	G	2	AAGCAACAGGATG	GAAGGAGCTTTCTTGG	16	GAAGGAGCTTTCTTGGAAGCAACAGGATG	0.46	Transition
RPGRIP1	427869	NA	chr14-21770720-21770720_10GsubA-427869-neg-c	-	CACAGTTCACTGGGTTTACT	GG	NG	G	A	10	AAACCCAGTGAAC	AGGTGAAGTAGCCAGT	16	AGGTGAAGTAGCCAGTAAACCCAGTGAAC	0.46	Transition
RPGRIP1	427869	41.6487	chr14-21770720-21770720_11GsubA-427869-neg-c	-	TCACAGTTCACTGGGTTTAC	TG	NG	G	A	11	AACCCAGTGAACT	GGTGAAGTAGCCAGTA	16	GGTGAAGTAGCCAGTAAACCCAGTGAACT	0.46	Transition
RPGRIP1	560507	NA	chr14-21771701-21771701_11TsubC-560507-pos-c	+	GAGTGTGCTCAGAAGGCTGC	AG	NG	T	C	11	GTGCTCAGAAGGC	TGCAGAGCTTCGGTAA	16	TTACCGAAGCTCTGCAGCCTTCTGAGCAC	0.62	Transition
RPGRIP1	560507	NA	chr14-21771701-21771701_9TsubC-560507-pos-c	+	GTGTGCTCAGAAGGCTGCAG	AG	NG	T	C	9	GCTCAGAAGGCTG	CAGAGCTTCGGTAAGA	16	TCTTACCGAAGCTCTGCAGCCTTCTGAGC	0.62	Transition
RPGRIP1	560507	NA	chr14-21771701-21771701_2TsubC-560507-neg-c	-	GAGTGCCACACTCTTACCAA	AG	NG	T	C	2	GTAAGAGTGTGGC	AGGCTGCAGAGCTTCG	16	AGGCTGCAGAGCTTCGGTAAGAGTGTGGC	0.54	Transition
RPGRIP1	156387	NA	chr14-21775921-21775921_9TsubC-156387-pos-c	+	CATTAAAGAGAAGGTAGAGC	TG	NG	T	C	9	AAAGAGAAGGTAG	AGCTGATTCGACTTAA	16	TTAAGTCGAATCAGCTCTACCTTCTCTTT	0.38	Transition
RPGRIP1	156387	NA	chr14-21775921-21775921_4TsubC-156387-pos-c	+	AAGAGAAGGTAGAGCTGATT	TG	NG	T	C	4	GAAGGTAGAGCTG	ATTCGACTTAAGAAGC	16	GCTTCTTAAGTCGAATCAGCTCTACCTTC	0.54	Transition
RPGRIP1	156387	NA	chr14-21775921-21775921_8TsubC-156387-neg-c	-	TTTCATGTAAGAGCTTCTTA	AG	NG	T	C	8	GAAGCTCTTACAT	AGCTGATTCGACTTAA	16	AGCTGATTCGACTTAAGAAGCTCTTACAT	0.38	Transition
RPGRIP1	498452	85.1592	chr14-21789416-21789416_5GsubA-498452-pos-c	+	TACCAATGCGTTTCCCTCTA	CG	NG	G	A	5	AATGCGTTTCCCT	CTACAGCCAAGTGAAC	16	GTTCACTTGGCTGTAGAGGGAAACGCATT	0.46	Transition
RPGRIP1	498452	NA	chr14-21789416-21789416_4GsubA-498452-pos-c	+	ACCAATGCGTTTCCCTCTAC	GG	NG	G	A	4	ATGCGTTTCCCTC	TACAGCCAAGTGAACC	16	GGTTCACTTGGCTGTAGAGGGAAACGCAT	0.54	Transition
RPGRIP1	578421	70.8086	chr14-21793031-21793031_12TsubC-578421-pos-c	+	CCACTGTACCCCATTATCTG	TG	NG	T	C	12	TGTACCCCATTAT	CTGTGGGGCCACAGCC	16	GGCTGTGGCCCCACAGATAATGGGGTACA	0.38	Transition
RPGRIP1	578421	72.5515	chr14-21793031-21793031_11TsubC-578421-pos-c	+	CACTGTACCCCATTATCTGT	GG	NG	T	C	11	GTACCCCATTATC	TGTGGGGCCACAGCCC	16	GGGCTGTGGCCCCACAGATAATGGGGTAC	0.46	Transition
RPGRIP1	578421	77.7088	chr14-21793031-21793031_10TsubC-578421-pos-c	+	ACTGTACCCCATTATCTGTG	GG	NG	T	C	10	TACCCCATTATCT	GTGGGGCCACAGCCCC	16	GGGGCTGTGGCCCCACAGATAATGGGGTA	0.38	Transition
RPGRIP1	578421	NA	chr14-21793031-21793031_9TsubC-578421-pos-c	+	CTGTACCCCATTATCTGTGG	GG	NG	T	C	9	ACCCCATTATCTG	TGGGGCCACAGCCCCT	16	AGGGGCTGTGGCCCCACAGATAATGGGGT	0.46	Transition
RPGRIP1	578421	NA	chr14-21793031-21793031_3TsubC-578421-pos-c	+	CCCATTATCTGTGGGGCCAT	AG	NG	T	C	3	TTATCTGTGGGGC	CACAGCCCCTCTATGA	16	TCATAGAGGGGCTGTGGCCCCACAGATAA	0.54	Transition
RPGRIP1	578421	NA	chr14-21793031-21793031_2TsubC-578421-neg-c	-	TGAAGTCATAGAGGGGCTAT	GG	NG	T	C	2	GCCCCTCTATGAC	TATCTGTGGGGCCACA	16	TATCTGTGGGGCCACAGCCCCTCTATGAC	0.62	Transition
RPGRIP1	578421	57.3031	chr14-21793031-21793031_3TsubC-578421-neg-c	-	GTGAAGTCATAGAGGGGCTA	TG	NG	T	C	3	CCCCTCTATGACT	ATCTGTGGGGCCACAG	16	ATCTGTGGGGCCACAGCCCCTCTATGACT	0.54	Transition
RPGRIP1	578421	NA	chr14-21793031-21793031_8TsubC-578421-neg-c	-	GGGAGGTGAAGTCATAGAGG	GG	NG	T	C	8	CTATGACTTCACC	TGGGGCCACAGCCCCT	16	TGGGGCCACAGCCCCTCTATGACTTCACC	0.46	Transition
RPGRIP1	578421	65.8666	chr14-21793031-21793031_9TsubC-578421-neg-c	-	TGGGAGGTGAAGTCATAGAG	GG	NG	T	C	9	TATGACTTCACCT	GGGGCCACAGCCCCTC	16	GGGGCCACAGCCCCTCTATGACTTCACCT	0.38	Transition
RPGRIP1	578421	62.0715	chr14-21793031-21793031_10TsubC-578421-neg-c	-	CTGGGAGGTGAAGTCATAGA	GG	NG	T	C	10	ATGACTTCACCTC	GGGCCACAGCCCCTCT	16	GGGCCACAGCCCCTCTATGACTTCACCTC	0.46	Transition
RPGRIP1	578421	71.8269	chr14-21793031-21793031_11TsubC-578421-neg-c	-	ACTGGGAGGTGAAGTCATAG	AG	NG	T	C	11	TGACTTCACCTCC	GGCCACAGCCCCTCTA	16	GGCCACAGCCCCTCTATGACTTCACCTCC	0.54	Transition
RPGRIP1	156388	NA	chr14-21793531-21793531_12TsubC-156388-pos-c	+	AACCGATGTGCTTGGAGGCC	GG	NG	T	C	12	GATGTGCTTGGAG	GCCGGAAGGCCCAGGA	16	TCCTGGGCCTTCCGGCCTCCAAGCACATC	0.54	Transition
RPGRIP1	156388	NA	chr14-21793531-21793531_3TsubC-156388-neg-c	-	TTTCTCACCTCCTCTTCCTA	GG	NG	T	C	3	GAAGAGGAGGTGA	AGGCCGGAAGGCCCAG	16	AGGCCGGAAGGCCCAGGAAGAGGAGGTGA	0.54	Transition
RPGRIP1	585296	64.3424	chr14-21794062-21794062_10TsubC-585296-pos-c	+	TCACCAAGTGCTGTGGCCTC	CG	NG	T	C	10	CAAGTGCTGTGGC	CTCCGGAGTCGATGGC	16	GCCATCGACTCCGGAGGCCACAGCACTTG	0.62	Transition
RPGRIP1	585296	NA	chr14-21794062-21794062_9TsubC-585296-pos-c	+	CACCAAGTGCTGTGGCCTCC	GG	NG	T	C	9	AAGTGCTGTGGCC	TCCGGAGTCGATGGCT	16	AGCCATCGACTCCGGAGGCCACAGCACTT	0.62	Transition
RPGRIP1	585296	NA	chr14-21794062-21794062_11TsubC-585296-neg-c	-	ATGGACTGGGTTGAGTTCCC	AG	NG	T	C	11	AACTCAACCCAGT	GGAGTCGATGGCTGGG	16	GGAGTCGATGGCTGGGAACTCAACCCAGT	0.46	Transition
RPGRIP1	501219	NA	chr14-21794176-21794176_14TsubC-501219-pos-c	+	AGTAACAACCCCTACTTTAG	AG	NG	T	C	14	ACAACCCCTACTT	TAGAGACCAGGCTCGA	16	TCGAGCCTGGTCTCTAAAGTAGGGGTTGT	0.46	Transition
RPGRIP1	501219	79.7129	chr14-21794176-21794176_9TsubC-501219-pos-c	+	CAACCCCTACTTTAGAGACC	AG	NG	T	C	9	CCCTACTTTAGAG	ACCAGGCTCGATTCCC	16	GGGAATCGAGCCTGGTCTCTAAAGTAGGG	0.46	Transition
RPGRIP1	501219	NA	chr14-21794176-21794176_8TsubC-501219-pos-c	+	AACCCCTACTTTAGAGACCA	GG	NG	T	C	8	CCTACTTTAGAGA	CCAGGCTCGATTCCCA	16	TGGGAATCGAGCCTGGTCTCTAAAGTAGG	0.38	Transition
RPGRIP1	501219	NA	chr14-21794176-21794176_4TsubC-501219-pos-c	+	CCTACTTTAGAGACCAGGCT	TG	NG	T	C	4	CTTTAGAGACCAG	GCTCGATTCCCAGTGC	16	GCACTGGGAATCGAGCCTGGTCTCTAAAG	0.46	Transition
RPGRIP1	501219	NA	chr14-21794176-21794176_3TsubC-501219-neg-c	-	GTCACAAGCACTGGGAATCA	AG	NG	T	C	3	TTCCCAGTGCTTG	TAGAGACCAGGCTCGA	16	TAGAGACCAGGCTCGATTCCCAGTGCTTG	0.54	Transition
RPGRIP1	501219	76.0913	chr14-21794176-21794176_11TsubC-501219-neg-c	-	GGTCAGAGGTCACAAGCACT	GG	NG	T	C	11	GCTTGTGACCTCT	AGGCTCGATTCCCAGT	16	AGGCTCGATTCCCAGTGCTTGTGACCTCT	0.54	Transition
RPGRIP1	501219	66.9609	chr14-21794176-21794176_12TsubC-501219-neg-c	-	AGGTCAGAGGTCACAAGCAC	TG	NG	T	C	12	CTTGTGACCTCTG	GGCTCGATTCCCAGTG	16	GGCTCGATTCCCAGTGCTTGTGACCTCTG	0.54	Transition
RPGRIP1	280091	95.7696	chr14-21794290-21794290_14TsubC-280091-pos-c	+	TTAGAGCCTGGCTCGTATCT	TG	NG	T	C	14	AGCCTGGCTCGTA	TCTTGGCCGAGCCCGA	16	TCGGGCTCGGCCAAGATACGAGCCAGGCT	0.62	Transition
RPGRIP1	280091	NA	chr14-21794290-21794290_10TsubC-280091-pos-c	+	AGCCTGGCTCGTATCTTGGC	CG	NG	T	C	10	TGGCTCGTATCTT	GGCCGAGCCCGAGTGC	16	GCACTCGGGCTCGGCCAAGATACGAGCCA	0.46	Transition
RPGRIP1	280091	NA	chr14-21794290-21794290_8TsubC-280091-pos-c	+	CCTGGCTCGTATCTTGGCCG	AG	NG	T	C	8	GCTCGTATCTTGG	CCGAGCCCGAGTGCCT	16	AGGCACTCGGGCTCGGCCAAGATACGAGC	0.54	Transition
RPGRIP1	280091	NA	chr14-21794290-21794290_4TsubC-280091-pos-c	+	GCTCGTATCTTGGCCGAGCC	TG	NG	T	C	4	GTATCTTGGCCGA	GCCCGAGTGCCTTTAC	16	GTAAAGGCACTCGGGCTCGGCCAAGATAC	0.54	Transition
RPGRIP1	280091	NA	chr14-21794290-21794290_3TsubC-280091-neg-c	-	AGAGGCAGTAAAGGCACTCA	GG	NG	T	C	3	GTGCCTTTACTGC	TCTTGGCCGAGCCCGA	16	TCTTGGCCGAGCCCGAGTGCCTTTACTGC	0.54	Transition
RPGRIP1	95949	95.2899	chr14-21795846-21795846_11AsubG-95949-pos-c	+	CGGATCTATTCAAGTGCAAC	TG	NG	A	G	11	TCTATTCAAGTGC	AACTGGATTGGAAGTT	16	AACTTCCAATCCAGTTGCACTTGAATAGA	0.38	Transition
RPGRIP1	95949	NA	chr14-21795846-21795846_10AsubG-95949-pos-c	+	GGATCTATTCAAGTGCAACT	GG	NG	A	G	10	CTATTCAAGTGCA	ACTGGATTGGAAGTTT	16	AAACTTCCAATCCAGTTGCACTTGAATAG	0.38	Transition
RPGRIP1	95949	NA	chr14-21795846-21795846_6AsubG-95949-pos-c	+	CTATTCAAGTGCAACTGGAT	TG	NG	A	G	6	TCAAGTGCAACTG	GATTGGAAGTTTCCCT	16	AGGGAAACTTCCAATCCAGTTGCACTTGA	0.46	Transition
RPGRIP1	95949	NA	chr14-21795846-21795846_2AsubG-95949-pos-c	+	TCAAGTGCAACTGGATTGAA	AG	NG	A	G	2	GTGCAACTGGATT	GGAAGTTTCCCTACAT	16	ATGTAGGGAAACTTCCAATCCAGTTGCAC	0.46	Transition
RPGRIP1	95949	NA	chr14-21795846-21795846_12AsubG-95949-neg-c	-	AGCTCTCAGGGGGTATGTAG	GG	NG	A	G	12	CATACCCCCTGAG	ATTGGAAGTTTCCCTA	16	ATTGGAAGTTTCCCTACATACCCCCTGAG	0.62	Transition
RPGRIP1	95949	88.6837	chr14-21795846-21795846_13AsubG-95949-neg-c	-	AAGCTCTCAGGGGGTATGTA	GG	NG	A	G	13	ATACCCCCTGAGA	TTGGAAGTTTCCCTAC	16	TTGGAAGTTTCCCTACATACCCCCTGAGA	0.54	Transition
RPGRIP1	95949	79.3705	chr14-21795846-21795846_14AsubG-95949-neg-c	-	GAAGCTCTCAGGGGGTATGT	AG	NG	A	G	14	TACCCCCTGAGAG	TGGAAGTTTCCCTACA	16	TGGAAGTTTCCCTACATACCCCCTGAGAG	0.62	Transition
RPGRIP1	381684	NA	chr14-21813304-21813304_4TsubC-381684-pos-c	+	ACCCACAGGAGCAGCAAGGC	TG	NG	T	C	4	ACAGGAGCAGCAA	GGCCGAAGGCGGTTTC	16	GAAACCGCCTTCGGCCTTGCTGCTCCTGT	0.54	Transition
RPGRIP1	381684	NA	chr14-21813304-21813304_4TsubC-381684-neg-c	-	GTCGAACAGAAACCGCCTTC	AG	NG	T	C	4	GGCGGTTTCTGTT	GAGCAGCAAGGCCGAA	16	GAGCAGCAAGGCCGAAGGCGGTTTCTGTT	0.54	Transition
RPGRIP1	381684	NA	chr14-21813304-21813304_11TsubC-381684-neg-c	-	TCAGCATGTCGAACAGAAAC	CG	NG	T	C	11	TCTGTTCGACATG	AAGGCCGAAGGCGGTT	16	AAGGCCGAAGGCGGTTTCTGTTCGACATG	0.46	Transition
RPGRIP1	587410	78.3675	chr14-21813357-21813357_10AsubG-587410-pos-c	+	AATGGACAAGATCCTGATCA	AG	NG	A	G	10	GACAAGATCCTGA	TCAAGGACAGTAAGCA	16	TGCTTACTGTCCTTGATCAGGATCTTGTC	0.46	Transition
RPGRIP1	587410	NA	chr14-21813357-21813357_9AsubG-587410-pos-c	+	ATGGACAAGATCCTGATCAA	GG	NG	A	G	9	ACAAGATCCTGAT	CAAGGACAGTAAGCAT	16	ATGCTTACTGTCCTTGATCAGGATCTTGT	0.38	Transition
RPGRIP1	587410	NA	chr14-21813357-21813357_1AsubG-587410-pos-c	+	GATCCTGATCAAGGACAATA	AG	NG	A	G	1	CTGATCAAGGACA	GTAAGCATCTGCTTTC	16	GAAAGCAGATGCTTACTGTCCTTGATCAG	0.46	Transition
RPGRIP1	587410	NA	chr14-21813357-21813357_10AsubG-587410-neg-c	-	GTTTCAAAGTGGAAAGCAGA	TG	NG	A	G	10	GCTTTCCACTTTG	AGGACAGTAAGCATCT	16	AGGACAGTAAGCATCTGCTTTCCACTTTG	0.46	Transition
RPGRIP1	195835	78.4359	chr14-21819261-21819261_1GsubA-195835-neg-c	-	TCTTCAGGGCTAACAACCGT	TG	NG	G	A	1	GTTGTTAGCCCTG	TTTCCCTTTCCCAACA	16	TTTCCCTTTCCCAACAGTTGTTAGCCCTG	0.54	Transition
RPGRIP1	195835	NA	chr14-21819261-21819261_14GsubA-195835-neg-c	-	TGGGGTAGCCAGATCTTCAG	GG	NG	G	A	14	AAGATCTGGCTAC	ACAGTTGTTAGCCCTG	16	ACAGTTGTTAGCCCTGAAGATCTGGCTAC	0.46	Transition
CHD8	588945	61.9705	chr14-21860788-21860788_3AsubG-588945-pos-c	+	GAAGCTGCACTACTACTTCA	TG	NG	A	G	3	CTGCACTACTACT	TCGTGGTGTGGGGACT	16	AGTCCCCACACCACGAAGTAGTAGTGCAG	0.46	Transition
CHD8	429840	83.5567	chr14-21861851-21861851_14AsubG-429840-pos-c	+	CTCGCATCTCATAGTCTTGT	GG	NG	A	G	14	CATCTCATAGTCT	TGTGGGGTTGGTCGGC	16	GCCGACCAACCCCACAAGACTATGAGATG	0.38	Transition
CHD8	429840	NA	chr14-21861851-21861851_12AsubG-429840-pos-c	+	CGCATCTCATAGTCTTGTGG	GG	NG	A	G	12	TCTCATAGTCTTG	TGGGGTTGGTCGGCTC	16	GAGCCGACCAACCCCACAAGACTATGAGA	0.38	Transition
CHD8	429840	NA	chr14-21861851-21861851_4AsubG-429840-pos-c	+	ATAGTCTTGTGGGGTTGGTC	AG	NG	A	G	4	TCTTGTGGGGTTG	GTCGGCTCCTGGCCAC	16	GTGGCCAGGAGCCGACCAACCCCACAAGA	0.54	Transition
CHD8	429840	NA	chr14-21861851-21861851_14AsubG-429840-neg-c	-	AAGCTAGAGCACGAGGTGGT	GG	NG	A	G	14	ACCTCGTGCTCTA	TCGGCTCCTGGCCACC	16	TCGGCTCCTGGCCACCACCTCGTGCTCTA	0.54	Transition
CHD8	419510	NA	chr14-21868728-21868728_15AsubG-419510-pos-c	+	ATGGTCTCCACATCTCGTTC	AG	NG	A	G	15	TCTCCACATCTCG	TTCAGTCATACGTCGC	16	GCGACGTATGACTGAACGAGATGTGGAGA	0.54	Transition
CHD8	419510	NA	chr14-21868728-21868728_8AsubG-419510-pos-c	+	CCACATCTCGTTCAGTCATA	CG	NG	A	G	8	ATCTCGTTCAGTC	ATACGTCGCTTGAAGC	16	GCTTCAAGCGACGTATGACTGAACGAGAT	0.46	Transition
CHD8	419510	NA	chr14-21868728-21868728_1AsubG-419510-neg-c	-	CTCATGGACGCTTCAAGTGA	CG	NG	A	G	1	CTTGAAGCGTCCA	GTTCAGTCATACGTCG	16	GTTCAGTCATACGTCGCTTGAAGCGTCCA	0.54	Transition
CHD8	419510	NA	chr14-21868728-21868728_6AsubG-419510-neg-c	-	TTTATCTCATGGACGCTTCA	AG	NG	A	G	6	AGCGTCCATGAGA	GTCATACGTCGCTTGA	16	GTCATACGTCGCTTGAAGCGTCCATGAGA	0.54	Transition
CHD8	280734	NA	chr14-21870644-21870644_14AsubG-280734-pos-c	+	ACACCTTCACAGCTTTGCTC	TG	NG	A	G	14	CTTCACAGCTTTG	CTCTGCCCAATTCGAT	16	ATCGAATTGGGCAGAGCAAAGCTGTGAAG	0.46	Transition
CHD8	280734	NA	chr14-21870644-21870644_2AsubG-280734-pos-c	+	CTTTGCTCTGCCCAATTCAA	TG	NG	A	G	2	GCTCTGCCCAATT	CGATGACATCGTGCCT	16	AGGCACGATGTCATCGAATTGGGCAGAGC	0.54	Transition
CHD8	280734	NA	chr14-21870644-21870644_4AsubG-280734-neg-c	-	AGGCCCAGGCACGATGTCAT	TG	NG	A	G	4	ACATCGTGCCTGG	TCTGCCCAATTCGATG	16	TCTGCCCAATTCGATGACATCGTGCCTGG	0.62	Transition
CHD8	437423	NA	chr14-21870653-21870653_11AsubG-437423-pos-c	+	CTTTGCTCTGCCCAATTCGA	TG	NG	A	G	11	GCTCTGCCCAATT	CGATGACATCGTGCCT	16	AGGCACGATGTCATCGAATTGGGCAGAGC	0.54	Transition
CHD8	280830	NA	chr14-21873939-21873939_15AsubG-280830-pos-c	+	TCCTTGAGAAACTCTGATTC	TG	NG	A	G	15	TGAGAAACTCTGA	TTCTGAGGGAAATTGT	16	ACAATTTCCCTCAGAATCAGAGTTTCTCA	0.38	Transition
CHD8	280830	60.2801	chr14-21873939-21873939_12AsubG-280830-pos-c	+	TTGAGAAACTCTGATTCTGA	GG	NG	A	G	12	GAAACTCTGATTC	TGAGGGAAATTGTGAC	16	GTCACAATTTCCCTCAGAATCAGAGTTTC	0.38	Transition
CHD8	280830	NA	chr14-21873939-21873939_9AsubG-280830-neg-c	-	CTTGCTTCATTTCTTGGAAC	CG	NG	A	G	9	CCAAGAAATGAAG	GGAAATTGTGACGGTT	16	GGAAATTGTGACGGTTCCAAGAAATGAAG	0.38	Transition
CHD8	280830	NA	chr14-21873939-21873939_14AsubG-280830-neg-c	-	TTTAGCTTGCTTCATTTCTT	GG	NG	A	G	14	AAATGAAGCAAGC	TTGTGACGGTTCCAAG	16	TTGTGACGGTTCCAAGAAATGAAGCAAGC	0.38	Transition
CHD8	280830	57.4946	chr14-21873939-21873939_15AsubG-280830-neg-c	-	GTTTAGCTTGCTTCATTTCT	TG	NG	A	G	15	AATGAAGCAAGCT	TGTGACGGTTCCAAGA	16	TGTGACGGTTCCAAGAAATGAAGCAAGCT	0.38	Transition
CHD8	489322	NA	chr14-21876575-21876575_2AsubG-489322-neg-c	-	ACAATTACTAACTGGGAGTG	AG	NG	A	G	2	TCCCAGTTAGTAA	TGTATTAAATTCTCGC	16	TGTATTAAATTCTCGCTCCCAGTTAGTAA	0.38	Transition
CHD8	489322	89.4851	chr14-21876575-21876575_10AsubG-489322-neg-c	-	CACTGTCCACAATTACTAAC	TG	NG	A	G	10	AGTAATTGTGGAC	ATTCTCGCTCCCAGTT	16	ATTCTCGCTCCCAGTTAGTAATTGTGGAC	0.38	Transition
CHD8	392056	NA	chr14-21876716-21876716_13CsubT-392056-pos-c	+	CATCTCATCAGCCAGGATGC	AG	NG	C	T	13	TCATCAGCCAGGA	TGCAGTTCTGCCTGCA	16	TGCAGGCAGAACTGCATCCTGGCTGATGA	0.54	Transition
CHD8	392056	NA	chr14-21876716-21876716_8CsubT-392056-pos-c	+	CATCAGCCAGGATGCAGTTC	TG	NG	C	T	8	AGCCAGGATGCAG	TTCTGCCTGCAGATTC	16	GAATCTGCAGGCAGAACTGCATCCTGGCT	0.62	Transition
CHD8	392056	NA	chr14-21876716-21876716_4CsubT-392056-pos-c	+	AGCCAGGATGCAGTTCTGCC	CG	NG	C	T	4	AGGATGCAGTTCT	GCCTGCAGATTCACCA	16	TGGTGAATCTGCAGGCAGAACTGCATCCT	0.46	Transition
CHD8	392056	NA	chr14-21876716-21876716_3CsubT-392056-neg-c	-	TTTCCCATGGTGAATCTGCG	GG	NG	C	T	3	AGATTCACCATGG	ATGCAGTTCTGCCTGC	16	ATGCAGTTCTGCCTGCAGATTCACCATGG	0.46	Transition
CHD8	392882	NA	chr14-21894313-21894313_2AsubG-392882-neg-c	-	ATGCCTGCACAGTCACCTTG	AG	NG	A	G	2	GGTGACTGTGCAG	TTCTTCATCTTCTCGA	16	TTCTTCATCTTCTCGAGGTGACTGTGCAG	0.62	Transition
CHD8	392882	NA	chr14-21894313-21894313_12AsubG-392882-neg-c	-	TGTGGAAGTCATGCCTGCAC	AG	NG	A	G	12	CAGGCATGACTTC	TCTCGAGGTGACTGTG	16	TCTCGAGGTGACTGTGCAGGCATGACTTC	0.54	Transition
TRA	64370	NA	chr14-23019608-23019608_2AsubG-64370-pos-c	+	CGGCTGTGGTCCAGCTGAAG	TG	NG	A	G	2	TGTGGTCCAGCTG	AGGTGAGGGGCCTTGA	16	TCAAGGCCCCTCACCTCAGCTGGACCACA	0.62	Transition
TRA	64370	NA	chr14-23019608-23019608_14AsubG-64370-neg-c	-	AACCCCACTCCCAGCTTCAA	GG	NG	A	G	14	AAGCTGGGAGTGG	GAGGTGAGGGGCCTTG	16	GAGGTGAGGGGCCTTGAAGCTGGGAGTGG	0.62	Transition
SLC7A7	6212	83.815	chr14-23243580-23243580_15AsubG-6212-pos-c	+	TGGAGTTGCCTTACCTTGAG	GG	NG	A	G	15	GTTGCCTTACCTT	GAGGGGACGAGGTCGA	16	TCGACCTCGTCCCCTCAAGGTAAGGCAAC	0.46	Transition
SLC7A7	6212	NA	chr14-23243580-23243580_14AsubG-6212-pos-c	+	GGAGTTGCCTTACCTTGAGG	GG	NG	A	G	14	TTGCCTTACCTTG	AGGGGACGAGGTCGAT	16	ATCGACCTCGTCCCCTCAAGGTAAGGCAA	0.46	Transition
SLC7A7	6212	80.9497	chr14-23243580-23243580_9AsubG-6212-pos-c	+	TGCCTTACCTTGAGGGGACG	AG	NG	A	G	9	TTACCTTGAGGGG	ACGAGGTCGATCAGGC	16	GCCTGATCGACCTCGTCCCCTCAAGGTAA	0.54	Transition
SLC7A7	6212	NA	chr14-23243580-23243580_8AsubG-6212-pos-c	+	GCCTTACCTTGAGGGGACGA	GG	NG	A	G	8	TACCTTGAGGGGA	CGAGGTCGATCAGGCT	16	AGCCTGATCGACCTCGTCCCCTCAAGGTA	0.54	Transition
SLC7A7	6212	NA	chr14-23243580-23243580_4AsubG-6212-neg-c	-	TGCGCTGGAAGGAGCCTGAT	TG	NG	A	G	4	AGGCTCCTTCCAG	GGGGACGAGGTCGATC	16	GGGGACGAGGTCGATCAGGCTCCTTCCAG	0.62	Transition
SLC7A7	6212	NA	chr14-23243580-23243580_8AsubG-6212-neg-c	-	TATCTGCGCTGGAAGGAGCC	TG	NG	A	G	8	TCCTTCCAGCGCA	ACGAGGTCGATCAGGC	16	ACGAGGTCGATCAGGCTCCTTCCAGCGCA	0.62	Transition
SLC7A7	6212	NA	chr14-23243580-23243580_12AsubG-6212-neg-c	-	GCTTTATCTGCGCTGGAAGG	AG	NG	A	G	12	TCCAGCGCAGATA	GGTCGATCAGGCTCCT	16	GGTCGATCAGGCTCCTTCCAGCGCAGATA	0.54	Transition
SLC7A7	6212	NA	chr14-23243580-23243580_14AsubG-6212-neg-c	-	CAGCTTTATCTGCGCTGGAA	GG	NG	A	G	14	CAGCGCAGATAAA	TCGATCAGGCTCCTTC	16	TCGATCAGGCTCCTTCCAGCGCAGATAAA	0.46	Transition
SLC7A7	6214	NA	chr14-23248046-23248046_14TsubC-6214-pos-c	+	GATCTCTTCAGTGACATAGT	TG	NG	T	C	14	TCTTCAGTGACAT	AGTTGAGGGTGTCCCA	16	TGGGACACCCTCAACTATGTCACTGAAGA	0.38	Transition
SLC7A7	6214	72.791	chr14-23248046-23248046_12TsubC-6214-pos-c	+	TCTCTTCAGTGACATAGTTG	AG	NG	T	C	12	TTCAGTGACATAG	TTGAGGGTGTCCCAGC	16	GCTGGGACACCCTCAACTATGTCACTGAA	0.38	Transition
SLC7A7	6214	80.4807	chr14-23248046-23248046_11TsubC-6214-pos-c	+	CTCTTCAGTGACATAGTTGA	GG	NG	T	C	11	TCAGTGACATAGT	TGAGGGTGTCCCAGCC	16	GGCTGGGACACCCTCAACTATGTCACTGA	0.38	Transition
SLC7A7	6214	NA	chr14-23248046-23248046_10TsubC-6214-pos-c	+	TCTTCAGTGACATAGTTGAG	GG	NG	T	C	10	CAGTGACATAGTT	GAGGGTGTCCCAGCCT	16	AGGCTGGGACACCCTCAACTATGTCACTG	0.38	Transition
SLC7A7	6214	NA	chr14-23248046-23248046_8TsubC-6214-pos-c	+	TTCAGTGACATAGTTGAGGG	TG	NG	T	C	8	GTGACATAGTTGA	GGGTGTCCCAGCCTGA	16	TCAGGCTGGGACACCCTCAACTATGTCAC	0.38	Transition
SLC7A7	6214	NA	chr14-23248046-23248046_2TsubC-6214-pos-c	+	GACATAGTTGAGGGTGTCTC	AG	NG	T	C	2	TAGTTGAGGGTGT	CCCAGCCTGAGTAGGA	16	TCCTACTCAGGCTGGGACACCCTCAACTA	0.46	Transition
SLC7A7	6214	NA	chr14-23248046-23248046_4TsubC-6214-neg-c	-	CTGTTCTCCTACTCAGGCTG	AG	NG	T	C	4	CCTGAGTAGGAGA	GTTGAGGGTGTCCCAG	16	GTTGAGGGTGTCCCAGCCTGAGTAGGAGA	0.54	Transition
SLC7A7	6214	NA	chr14-23248046-23248046_6TsubC-6214-neg-c	-	CTCTGTTCTCCTACTCAGGC	TG	NG	T	C	6	TGAGTAGGAGAAC	TGAGGGTGTCCCAGCC	16	TGAGGGTGTCCCAGCCTGAGTAGGAGAAC	0.46	Transition
SLC7A7	6214	NA	chr14-23248046-23248046_9TsubC-6214-neg-c	-	CAGCTCTGTTCTCCTACTCA	GG	NG	T	C	9	GTAGGAGAACAGA	GGGTGTCCCAGCCTGA	16	GGGTGTCCCAGCCTGAGTAGGAGAACAGA	0.46	Transition
SLC7A7	6214	70.6733	chr14-23248046-23248046_10TsubC-6214-neg-c	-	TCAGCTCTGTTCTCCTACTC	AG	NG	T	C	10	TAGGAGAACAGAG	GGTGTCCCAGCCTGAG	16	GGTGTCCCAGCCTGAGTAGGAGAACAGAG	0.46	Transition
SLC7A7	56374	NA	chr14-23249134-23249134_1TsubC-56374-neg-c	-	TGTTAGACTTGGCCAGGATA	AG	NG	T	C	1	CCTGGCCAAGTCT	TAATATTATTTCTTAC	16	TAATATTATTTCTTACCCTGGCCAAGTCT	0.62	Transition
SLC7A7	56374	NA	chr14-23249134-23249134_6TsubC-56374-neg-c	-	GGCATTGTTAGACTTGGCCA	GG	NG	T	C	6	CCAAGTCTAACAA	TTATTTCTTACCCTGG	16	TTATTTCTTACCCTGGCCAAGTCTAACAA	0.38	Transition
SLC7A7	56374	NA	chr14-23249134-23249134_11TsubC-56374-neg-c	-	TTGCAGGCATTGTTAGACTT	GG	NG	T	C	11	TCTAACAATGCCT	TCTTACCCTGGCCAAG	16	TCTTACCCTGGCCAAGTCTAACAATGCCT	0.38	Transition
CEBPE	530667	85.6955	chr14-23587910-23587910_13AsubG-530667-pos-c	+	GGGATTGTAGCTGCCTCGGC	TG	NG	A	G	13	TTGTAGCTGCCTC	GGCTGGCAGCTCGGCT	16	AGCCGAGCTGCCAGCCGAGGCAGCTACAA	0.54	Transition
MYH6	14150	NA	chr14-23863473-23863473_6AsubG-14150-pos-c	+	CTTGAAGTAGAGCTTCATCC	AG	NG	A	G	6	AAGTAGAGCTTCA	TCCAGGGCCAATTCTT	16	AAGAATTGGCCCTGGATGAAGCTCTACTT	0.38	Transition
MYH6	14150	NA	chr14-23863473-23863473_4AsubG-14150-pos-c	+	TGAAGTAGAGCTTCATCCAG	AG	NG	A	G	4	GTAGAGCTTCATC	CAGGGCCAATTCTTGA	16	TCAAGAATTGGCCCTGGATGAAGCTCTAC	0.46	Transition
MYH6	14150	NA	chr14-23863473-23863473_1AsubG-14150-neg-c	-	GGGGGTCAAGAATTGGCTCT	GG	NG	A	G	1	GCCAATTCTTGAC	TAGAGCTTCATCCAGG	16	TAGAGCTTCATCCAGGGCCAATTCTTGAC	0.46	Transition
MYH6	14150	63.87	chr14-23863473-23863473_2AsubG-14150-neg-c	-	TGGGGGTCAAGAATTGGCTC	TG	NG	A	G	2	CCAATTCTTGACC	AGAGCTTCATCCAGGG	16	AGAGCTTCATCCAGGGCCAATTCTTGACC	0.46	Transition
MYH6	14150	NA	chr14-23863473-23863473_7AsubG-14150-neg-c	-	CTTCATGGGGGTCAAGAATT	GG	NG	A	G	7	TCTTGACCCCCAT	TTCATCCAGGGCCAAT	16	TTCATCCAGGGCCAATTCTTGACCCCCAT	0.54	Transition
MYH6	14150	82.5984	chr14-23863473-23863473_8AsubG-14150-neg-c	-	CCTTCATGGGGGTCAAGAAT	TG	NG	A	G	8	CTTGACCCCCATG	TCATCCAGGGCCAATT	16	TCATCCAGGGCCAATTCTTGACCCCCATG	0.62	Transition
MYH6	561059	NA	chr14-23869917-23869917_1TsubC-561059-pos-c	+	CCAGGGGTCCCAACTCATGT	CG	NG	T	C	1	GGGTCCCAACTCA	CGTCGAAGATCTCGAA	16	TTCGAGATCTTCGACGTGAGTTGGGACCC	0.62	Transition
MYH6	561059	NA	chr14-23869917-23869917_1TsubC-561059-neg-c	-	GCTTCGAGATCTTCGACATG	AG	NG	T	C	1	GTCGAAGATCTCG	AGGGGTCCCAACTCAC	16	AGGGGTCCCAACTCACGTCGAAGATCTCG	0.54	Transition
MYH6	561059	NA	chr14-23869917-23869917_3TsubC-561059-neg-c	-	TGGCTTCGAGATCTTCGACA	TG	NG	T	C	3	CGAAGATCTCGAA	GGGTCCCAACTCACGT	16	GGGTCCCAACTCACGTCGAAGATCTCGAA	0.46	Transition
MYH6	561059	NA	chr14-23869917-23869917_15TsubC-561059-neg-c	-	CCTGGACATCGCTGGCTTCG	AG	NG	T	C	15	AGCCAGCGATGTC	ACGTCGAAGATCTCGA	16	ACGTCGAAGATCTCGAAGCCAGCGATGTC	0.62	Transition
MYH7	378215	NA	chr14-23883216-23883216_4TsubC-378215-pos-c	+	TCCCCAGCAGGGTCACTCAC	TG	NG	T	C	4	CAGCAGGGTCACT	CACCGCCTCCTCGGCC	16	GGCCGAGGAGGCGGTGAGTGACCCTGCTG	0.62	Transition
MYH7	14114	NA	chr14-23884230-23884230_13AsubG-14114-pos-c	+	CACCTGGTAGGTGAGCTCCT	TG	NG	A	G	13	TGGTAGGTGAGCT	CCTTGATGCGCCGCTC	16	GAGCGGCGCATCAAGGAGCTCACCTACCA	0.54	Transition
MYH7	14114	NA	chr14-23884230-23884230_10AsubG-14114-pos-c	+	CTGGTAGGTGAGCTCCTTGA	TG	NG	A	G	10	TAGGTGAGCTCCT	TGATGCGCCGCTCGCT	16	AGCGAGCGGCGCATCAAGGAGCTCACCTA	0.54	Transition
MYH7	14114	NA	chr14-23884230-23884230_8AsubG-14114-pos-c	+	GGTAGGTGAGCTCCTTGATG	CG	NG	A	G	8	GGTGAGCTCCTTG	ATGCGCCGCTCGCTCT	16	AGAGCGAGCGGCGCATCAAGGAGCTCACC	0.62	Transition
MYH7	14114	NA	chr14-23884230-23884230_1AsubG-14114-pos-c	+	GAGCTCCTTGATGCGCCACT	CG	NG	A	G	1	TCCTTGATGCGCC	GCTCGCTCTTCCTCAT	16	ATGAGGAAGAGCGAGCGGCGCATCAAGGA	0.62	Transition
MYH7	14114	NA	chr14-23884230-23884230_1AsubG-14114-neg-c	-	GCATGAGGAAGAGCGAGTGG	CG	NG	A	G	1	CTCGCTCTTCCTC	GCTCCTTGATGCGCCG	16	GCTCCTTGATGCGCCGCTCGCTCTTCCTC	0.62	Transition
MYH7	14114	NA	chr14-23884230-23884230_3AsubG-14114-neg-c	-	GGGCATGAGGAAGAGCGAGT	GG	NG	A	G	3	CGCTCTTCCTCAT	TCCTTGATGCGCCGCT	16	TCCTTGATGCGCCGCTCGCTCTTCCTCAT	0.54	Transition
MYH7	14114	NA	chr14-23884230-23884230_6AsubG-14114-neg-c	-	GAAGGGCATGAGGAAGAGCG	AG	NG	A	G	6	TCTTCCTCATGCC	TTGATGCGCCGCTCGC	16	TTGATGCGCCGCTCGCTCTTCCTCATGCC	0.54	Transition
MYH7	14114	NA	chr14-23884230-23884230_8AsubG-14114-neg-c	-	GTGAAGGGCATGAGGAAGAG	CG	NG	A	G	8	TTCCTCATGCCCT	GATGCGCCGCTCGCTC	16	GATGCGCCGCTCGCTCTTCCTCATGCCCT	0.54	Transition
MYH7	14114	NA	chr14-23884230-23884230_10AsubG-14114-neg-c	-	CGGTGAAGGGCATGAGGAAG	AG	NG	A	G	10	CCTCATGCCCTTC	TGCGCCGCTCGCTCTT	16	TGCGCCGCTCGCTCTTCCTCATGCCCTTC	0.62	Transition
MYH7	181280	60.5821	chr14-23884353-23884353_7TsubC-181280-pos-c	+	CTGCTTCTTGCCGCCCTTGA	GG	NG	T	C	7	TTCTTGCCGCCCT	TGAGGGCGATCTGCTC	16	GAGCAGATCGCCCTCAAGGGCGGCAAGAA	0.62	Transition
MYH7	181280	NA	chr14-23884353-23884353_4TsubC-181280-pos-c	+	CTTCTTGCCGCCCTTGAGGG	TG	NG	T	C	4	TTGCCGCCCTTGA	GGGCGATCTGCTCGGC	16	GCCGAGCAGATCGCCCTCAAGGGCGGCAA	0.62	Transition
MYH7	14123	NA	chr14-23884385-23884385_12GsubA-14123-pos-c	+	CTGCTCGGCTTCGTCCAGCC	GG	NG	G	A	12	TCGGCTTCGTCCA	GCCGGTGCTGCAGGTC	16	GACCTGCAGCACCGGCTGGACGAAGCCGA	0.62	Transition
MYH7	14123	NA	chr14-23884385-23884385_1GsubA-14123-neg-c	-	ACAGACCATTAAGGACCCGC	AG	NG	G	A	1	GGTCCTTAATGGT	TCCAGCCGGTGCTGCA	16	TCCAGCCGGTGCTGCAGGTCCTTAATGGT	0.46	Transition
MYH7	14123	NA	chr14-23884385-23884385_4GsubA-14123-neg-c	-	GGAACAGACCATTAAGGACC	CG	NG	G	A	4	CCTTAATGGTCTG	AGCCGGTGCTGCAGGT	16	AGCCGGTGCTGCAGGTCCTTAATGGTCTG	0.46	Transition
MYH7	14123	NA	chr14-23884385-23884385_9GsubA-14123-neg-c	-	AACATGGAACAGACCATTAA	GG	NG	G	A	9	ATGGTCTGTTCCA	GTGCTGCAGGTCCTTA	16	GTGCTGCAGGTCCTTAATGGTCTGTTCCA	0.46	Transition
MYH7	14123	46.4968	chr14-23884385-23884385_10GsubA-14123-neg-c	-	GAACATGGAACAGACCATTA	AG	NG	G	A	10	TGGTCTGTTCCAT	TGCTGCAGGTCCTTAA	16	TGCTGCAGGTCCTTAATGGTCTGTTCCAT	0.46	Transition
MYH7	14128	NA	chr14-23884467-23884467_14TsubC-14128-pos-c	+	TGGTGTCCTGCTCCTTCTTC	AG	NG	T	C	14	GTCCTGCTCCTTC	TTCAGCTCCTCTGCCA	16	TGGCAGAGGAGCTGAAGAAGGAGCAGGAC	0.62	Transition
MYH7	14128	NA	chr14-23884467-23884467_14TsubC-14128-neg-c	-	CCTCTCTCCTGCACACAGGC	CG	NG	T	C	14	TGTGTGCAGGAGA	TGCCATCATGGCGGCC	16	TGCCATCATGGCGGCCTGTGTGCAGGAGA	0.54	Transition
MYH7	190409	93.0262	chr14-23884878-23884878_5GsubA-190409-pos-c	+	ACCCGCTCACTAGTCTCAAT	CG	NG	G	A	5	GCTCACTAGTCTC	AATCAGCTCCTGCTCC	16	GGAGCAGGAGCTGATTGAGACTAGTGAGC	0.54	Transition
MYH7	143214	NA	chr14-23885229-23885229_12GsubA-143214-pos-c	+	CTGGGTGAGTACCTTCAACA	AG	NG	G	A	12	GTGAGTACCTTCA	ACAAGCTCTGGAGGCT	16	AGCCTCCAGAGCTTGTTGAAGGTACTCAC	0.46	Transition
MYH7	143214	78.921	chr14-23885229-23885229_7GsubA-143214-pos-c	+	TGAGTACCTTCAACAAGCTC	TG	NG	G	A	7	TACCTTCAACAAG	CTCTGGAGGCTCTTGA	16	TCAAGAGCCTCCAGAGCTTGTTGAAGGTA	0.38	Transition
MYH7	143214	79.0173	chr14-23885229-23885229_6GsubA-143214-pos-c	+	GAGTACCTTCAACAAGCTCT	GG	NG	G	A	6	ACCTTCAACAAGC	TCTGGAGGCTCTTGAC	16	GTCAAGAGCCTCCAGAGCTTGTTGAAGGT	0.46	Transition
MYH7	143214	68.1969	chr14-23885229-23885229_5GsubA-143214-pos-c	+	AGTACCTTCAACAAGCTCTG	GG	NG	G	A	5	CCTTCAACAAGCT	CTGGAGGCTCTTGACT	16	AGTCAAGAGCCTCCAGAGCTTGTTGAAGG	0.46	Transition
MYH7	143214	43.9001	chr14-23885229-23885229_4GsubA-143214-pos-c	+	GTACCTTCAACAAGCTCTGG	GG	NG	G	A	4	CTTCAACAAGCTC	TGGAGGCTCTTGACTT	16	AAGTCAAGAGCCTCCAGAGCTTGTTGAAG	0.46	Transition
MYH7	143214	NA	chr14-23885229-23885229_1GsubA-143214-neg-c	-	GAAGCAAGTCAAGAGCCCCC	AG	NG	G	A	1	GGCTCTTGACTTG	TTCAACAAGCTCTGGA	16	TTCAACAAGCTCTGGAGGCTCTTGACTTG	0.54	Transition
MYH7	143214	NA	chr14-23885229-23885229_8GsubA-143214-neg-c	-	AGGCCCAGAAGCAAGTCAAG	AG	NG	G	A	8	GACTTGCTTCTGG	AGCTCTGGAGGCTCTT	16	AGCTCTGGAGGCTCTTGACTTGCTTCTGG	0.54	Transition
MYH7	164284	NA	chr14-23886383-23886383_6AsubG-164284-neg-c	-	GGAACATCTGGAGACCTTCA	AG	NG	A	G	6	AGGTCTCCAGATG	TTGTTCTCCCGCTTGA	16	TTGTTCTCCCGCTTGAAGGTCTCCAGATG	0.54	Transition
MYH7	143209	NA	chr14-23886439-23886439_13GsubA-143209-pos-c	+	ACTCCTCATAGGCGTTCTTG	AG	NG	G	A	13	CTCATAGGCGTTC	TTGAGTTTGAAGAGCT	16	AGCTCTTCAAACTCAAGAACGCCTATGAG	0.54	Transition
MYH7	143209	NA	chr14-23886439-23886439_9GsubA-143209-pos-c	+	CTCATAGGCGTTCTTGAGTT	TG	NG	G	A	9	TAGGCGTTCTTGA	GTTTGAAGAGCTCTGT	16	ACAGAGCTCTTCAAACTCAAGAACGCCTA	0.46	Transition
MYH7	143209	81.3105	chr14-23886439-23886439_6GsubA-143209-pos-c	+	ATAGGCGTTCTTGAGTTTGA	AG	NG	G	A	6	GCGTTCTTGAGTT	TGAAGAGCTCTGTGCT	16	AGCACAGAGCTCTTCAAACTCAAGAACGC	0.46	Transition
MYH7	143209	NA	chr14-23886439-23886439_4GsubA-143209-pos-c	+	AGGCGTTCTTGAGTTTGAAG	GG	NG	G	A	4	GTTCTTGAGTTTG	AAGAGCTCTGTGCTGA	16	TCAGCACAGAGCTCTTCAAACTCAAGAAC	0.38	Transition
MYH7	42993	NA	chr14-23887453-23887453_14TsubC-42993-pos-c	+	CCTCCTCGAGCTCCTCAGTC	CG	NG	T	C	14	CTCGAGCTCCTCA	GTCCGCTGAATGGCGT	16	ACGCCATTCAGCGGACTGAGGAGCTCGAG	0.62	Transition
MYH7	42993	90.714	chr14-23887453-23887453_7TsubC-42993-pos-c	+	GAGCTCCTCAGTCCGCTGAA	TG	NG	T	C	7	TCCTCAGTCCGCT	GAATGGCGTCCGTCTC	16	GAGACGGACGCCATTCAGCGGACTGAGGA	0.62	Transition
MYH7	42993	NA	chr14-23887453-23887453_4TsubC-42993-pos-c	+	CTCCTCAGTCCGCTGAATGG	TG	NG	T	C	4	TCAGTCCGCTGAA	TGGCGTCCGTCTCATA	16	TATGAGACGGACGCCATTCAGCGGACTGA	0.54	Transition
MYH7	42993	70.8825	chr14-23887453-23887453_9TsubC-42993-neg-c	-	GTGGAGGACCAAGTATGAGA	CG	NG	T	C	9	CATACTTGGTCCT	TGAATGGCGTCCGTCT	16	TGAATGGCGTCCGTCTCATACTTGGTCCT	0.46	Transition
MYH7	42993	NA	chr14-23887453-23887453_12TsubC-42993-neg-c	-	CCAGTGGAGGACCAAGTATG	AG	NG	T	C	12	ACTTGGTCCTCCA	ATGGCGTCCGTCTCAT	16	ATGGCGTCCGTCTCATACTTGGTCCTCCA	0.54	Transition
MYH7	42993	NA	chr14-23887453-23887453_14TsubC-42993-neg-c	-	GCCCAGTGGAGGACCAAGTA	TG	NG	T	C	14	TTGGTCCTCCACT	GGCGTCCGTCTCATAC	16	GGCGTCCGTCTCATACTTGGTCCTCCACT	0.54	Transition
MYH7	177676	NA	chr14-23889434-23889434_1TsubC-177676-pos-c	+	CTCCTCCTCCAGCTCCTTGA	TG	NG	T	C	1	TCCTCCAGCTCCT	CGATGCGTGCCTGGTC	16	GACCAGGCACGCATCGAGGAGCTGGAGGA	0.62	Transition
MYH7	177676	NA	chr14-23889434-23889434_10TsubC-177676-neg-c	-	CCTTTGTGTCTGACCAGGCA	CG	NG	T	C	10	CTGGTCAGACACA	GCTCCTCGATGCGTGC	16	GCTCCTCGATGCGTGCCTGGTCAGACACA	0.54	Transition
MYH7	177676	73.2747	chr14-23889434-23889434_15TsubC-177676-neg-c	-	TGAGCCCTTTGTGTCTGACC	AG	NG	T	C	15	CAGACACAAAGGG	TCGATGCGTGCCTGGT	16	TCGATGCGTGCCTGGTCAGACACAAAGGG	0.54	Transition
MYH7	14106	NA	chr14-23893235-23893235_15TsubC-14106-pos-c	+	TCTTCCAGCTTGCGCTTCTT	GG	NG	T	C	15	CCAGCTTGCGCTT	CTTGGCAGTGAGCTCA	16	TGAGCTCACTGCCAAGAAGCGCAAGCTGG	0.62	Transition
MYH7	14106	NA	chr14-23893235-23893235_12TsubC-14106-pos-c	+	TCCAGCTTGCGCTTCTTGGC	AG	NG	T	C	12	GCTTGCGCTTCTT	GGCAGTGAGCTCAGCA	16	TGCTGAGCTCACTGCCAAGAAGCGCAAGC	0.54	Transition
MYH7	14106	NA	chr14-23893235-23893235_10TsubC-14106-pos-c	+	CAGCTTGCGCTTCTTGGCAG	TG	NG	T	C	10	TTGCGCTTCTTGG	CAGTGAGCTCAGCATT	16	AATGCTGAGCTCACTGCCAAGAAGCGCAA	0.54	Transition
MYH7	14106	NA	chr14-23893235-23893235_8TsubC-14106-pos-c	+	GCTTGCGCTTCTTGGCAGTG	AG	NG	T	C	8	GCGCTTCTTGGCA	GTGAGCTCAGCATTCA	16	TGAATGCTGAGCTCACTGCCAAGAAGCGC	0.62	Transition
MYH7	14106	NA	chr14-23893235-23893235_3TsubC-14106-pos-c	+	CGCTTCTTGGCAGTGAGCTT	AG	NG	T	C	3	TCTTGGCAGTGAG	CTCAGCATTCATCTCC	16	GGAGATGAATGCTGAGCTCACTGCCAAGA	0.54	Transition
MYH7	14106	NA	chr14-23893235-23893235_3TsubC-14106-neg-c	-	TGAGGAGGAGATGAATGCTA	AG	NG	T	C	3	CATTCATCTCCTC	TTGGCAGTGAGCTCAG	16	TTGGCAGTGAGCTCAGCATTCATCTCCTC	0.46	Transition
MYH7	14106	NA	chr14-23893235-23893235_8TsubC-14106-neg-c	-	GAGGATGAGGAGGAGATGAA	TG	NG	T	C	8	ATCTCCTCCTCAT	AGTGAGCTCAGCATTC	16	AGTGAGCTCAGCATTCATCTCCTCCTCAT	0.46	Transition
MYH7	14106	NA	chr14-23893235-23893235_12TsubC-14106-neg-c	-	GCTGGAGGATGAGGAGGAGA	TG	NG	T	C	12	CCTCCTCATCCTC	AGCTCAGCATTCATCT	16	AGCTCAGCATTCATCTCCTCCTCATCCTC	0.62	Transition
MYH7	14106	NA	chr14-23893235-23893235_15TsubC-14106-neg-c	-	GAGGCTGGAGGATGAGGAGG	AG	NG	T	C	15	CCTCATCCTCCAG	TCAGCATTCATCTCCT	16	TCAGCATTCATCTCCTCCTCATCCTCCAG	0.62	Transition
MYH7	42933	NA	chr14-23893250-23893250_2TsubC-42933-neg-c	-	GAGAGGCTGGAGGATGAGAA	GG	NG	T	C	2	TCATCCTCCAGCC	AGCATTCATCTCCTCC	16	AGCATTCATCTCCTCCTCATCCTCCAGCC	0.62	Transition
MYH7	42933	30.2225	chr14-23893250-23893250_3TsubC-42933-neg-c	-	CGAGAGGCTGGAGGATGAGA	AG	NG	T	C	3	CATCCTCCAGCCT	GCATTCATCTCCTCCT	16	GCATTCATCTCCTCCTCATCCTCCAGCCT	0.62	Transition
MYH7	42933	34.2648	chr14-23893250-23893250_12TsubC-42933-neg-c	-	GGAGATGAACGAGAGGCTGG	AG	NG	T	C	12	GCCTCTCGTTCAT	TCCTCCTCATCCTCCA	16	TCCTCCTCATCCTCCAGCCTCTCGTTCAT	0.54	Transition
MYH7	42933	43.1043	chr14-23893250-23893250_15TsubC-42933-neg-c	-	GAAGGAGATGAACGAGAGGC	TG	NG	T	C	15	TCTCGTTCATCTC	TCCTCATCCTCCAGCC	16	TCCTCATCCTCCAGCCTCTCGTTCATCTC	0.46	Transition
MYH7	164313	NA	chr14-23893256-23893256_6TsubC-164313-neg-c	-	GGAGATGAACGAGAGGCTGG	AG	NG	T	C	6	GCCTCTCGTTCAT	TCCTCCTCATCCTCCA	16	TCCTCCTCATCCTCCAGCCTCTCGTTCAT	0.54	Transition
MYH7	164313	43.1043	chr14-23893256-23893256_9TsubC-164313-neg-c	-	GAAGGAGATGAACGAGAGGC	TG	NG	T	C	9	TCTCGTTCATCTC	TCCTCATCCTCCAGCC	16	TCCTCATCCTCCAGCCTCTCGTTCATCTC	0.46	Transition
MYH7	164313	NA	chr14-23893256-23893256_12TsubC-164313-neg-c	-	GGTGAAGGAGATGAACGAGA	GG	NG	T	C	12	CGTTCATCTCCTT	TCATCCTCCAGCCTCT	16	TCATCCTCCAGCCTCTCGTTCATCTCCTT	0.46	Transition
MYH7	164313	NA	chr14-23893256-23893256_15TsubC-164313-neg-c	-	CAAGGTGAAGGAGATGAACG	AG	NG	T	C	15	TCATCTCCTTCAC	TCCTCCAGCCTCTCGT	16	TCCTCCAGCCTCTCGTTCATCTCCTTCAC	0.46	Transition
MYH7	14092	NA	chr14-23893268-23893268_11TsubC-14092-pos-c	+	TCATCTCCTCCTCATCCTCC	AG	NG	T	C	11	CTCCTCCTCATCC	TCCAGCCTCTCGTTCA	16	TGAACGAGAGGCTGGAGGATGAGGAGGAG	0.62	Transition
MYH7	14092	NA	chr14-23893268-23893268_4TsubC-14092-pos-c	+	CTCCTCATCCTCCAGCCTCT	TG	NG	T	C	4	TCATCCTCCAGCC	TCTCGTTCATCTCCTT	16	AAGGAGATGAACGAGAGGCTGGAGGATGA	0.62	Transition
MYH7	14092	NA	chr14-23893268-23893268_3TsubC-14092-neg-c	-	CAAGGTGAAGGAGATGAACA	AG	NG	T	C	3	TCATCTCCTTCAC	TCCTCCAGCCTCTCGT	16	TCCTCCAGCCTCTCGTTCATCTCCTTCAC	0.46	Transition
MYH7	14092	NA	chr14-23893268-23893268_9TsubC-14092-neg-c	-	GGAGGCCAAGGTGAAGGAGA	TG	NG	T	C	9	CCTTCACCTTGGC	AGCCTCTCGTTCATCT	16	AGCCTCTCGTTCATCTCCTTCACCTTGGC	0.62	Transition
MYH7	14125	65.9881	chr14-23893321-23893321_6CsubT-14125-neg-c	-	GCAGATGCTGAGGAGCGCTG	TG	NG	C	T	6	CGCTCCTCAGCAT	GATCAGCTGATCACAG	16	GATCAGCTGATCACAGCGCTCCTCAGCAT	0.62	Transition
MYH7	14125	NA	chr14-23893321-23893321_8CsubT-14125-neg-c	-	TGGCAGATGCTGAGGAGCGC	TG	NG	C	T	8	CTCCTCAGCATCT	TCAGCTGATCACAGCG	16	TCAGCTGATCACAGCGCTCCTCAGCATCT	0.54	Transition
MYH7	14125	NA	chr14-23893321-23893321_11CsubT-14125-neg-c	-	ACCTGGCAGATGCTGAGGAG	CG	NG	C	T	11	CTCAGCATCTGCC	GCTGATCACAGCGCTC	16	GCTGATCACAGCGCTCCTCAGCATCTGCC	0.62	Transition
MYH7	14125	NA	chr14-23893321-23893321_13CsubT-14125-neg-c	-	CAACCTGGCAGATGCTGAGG	AG	NG	C	T	13	CAGCATCTGCCAG	TGATCACAGCGCTCCT	16	TGATCACAGCGCTCCTCAGCATCTGCCAG	0.62	Transition
MYH7	14125	NA	chr14-23893321-23893321_15CsubT-14125-neg-c	-	GACAACCTGGCAGATGCTGA	GG	NG	C	T	15	GCATCTGCCAGGT	ATCACAGCGCTCCTCA	16	ATCACAGCGCTCCTCAGCATCTGCCAGGT	0.62	Transition
MYH7	42926	NA	chr14-23893327-23893327_2TsubC-42926-neg-c	-	TGGCAGATGCTGAGGAGCAC	TG	NG	T	C	2	CTCCTCAGCATCT	TCAGCTGATCACAGCG	16	TCAGCTGATCACAGCGCTCCTCAGCATCT	0.54	Transition
MYH7	42926	NA	chr14-23893327-23893327_7TsubC-42926-neg-c	-	CAACCTGGCAGATGCTGAGG	AG	NG	T	C	7	CAGCATCTGCCAG	TGATCACAGCGCTCCT	16	TGATCACAGCGCTCCTCAGCATCTGCCAG	0.62	Transition
MYH7	42926	NA	chr14-23893327-23893327_9TsubC-42926-neg-c	-	GACAACCTGGCAGATGCTGA	GG	NG	T	C	9	GCATCTGCCAGGT	ATCACAGCGCTCCTCA	16	ATCACAGCGCTCCTCAGCATCTGCCAGGT	0.62	Transition
MYH7	42926	53.0538	chr14-23893327-23893327_10TsubC-42926-neg-c	-	AGACAACCTGGCAGATGCTG	AG	NG	T	C	10	CATCTGCCAGGTT	TCACAGCGCTCCTCAG	16	TCACAGCGCTCCTCAGCATCTGCCAGGTT	0.54	Transition
MYH7	42926	NA	chr14-23893327-23893327_12TsubC-42926-neg-c	-	CAAGACAACCTGGCAGATGC	TG	NG	T	C	12	TCTGCCAGGTTGT	ACAGCGCTCCTCAGCA	16	ACAGCGCTCCTCAGCATCTGCCAGGTTGT	0.54	Transition
MYH7	42926	NA	chr14-23893327-23893327_15TsubC-42926-neg-c	-	GAACAAGACAACCTGGCAGA	TG	NG	T	C	15	GCCAGGTTGTCTT	GCGCTCCTCAGCATCT	16	GCGCTCCTCAGCATCTGCCAGGTTGTCTT	0.54	Transition
MYH7	132908	49.6485	chr14-23893352-23893352_11TsubC-132908-pos-c	+	AGCGCTCCTCAGCATCTGCC	AG	NG	T	C	11	CTCCTCAGCATCT	GCCAGGTTGTCTTGTT	16	AACAAGACAACCTGGCAGATGCTGAGGAG	0.54	Transition
MYH7	132908	NA	chr14-23893352-23893352_10TsubC-132908-pos-c	+	GCGCTCCTCAGCATCTGCCA	GG	NG	T	C	10	TCCTCAGCATCTG	CCAGGTTGTCTTGTTC	16	GAACAAGACAACCTGGCAGATGCTGAGGA	0.54	Transition
MYH7	132908	NA	chr14-23893352-23893352_2TsubC-132908-pos-c	+	CAGCATCTGCCAGGTTGTTT	TG	NG	T	C	2	ATCTGCCAGGTTG	TCTTGTTCCTGAAGGT	16	ACCTTCAGGAACAAGACAACCTGGCAGAT	0.54	Transition
MYH7	132908	NA	chr14-23893352-23893352_11TsubC-132908-neg-c	-	CCCTCTGTTCCTCACCTTCA	GG	NG	T	C	11	AGGTGAGGAACAG	GTTGTCTTGTTCCTGA	16	GTTGTCTTGTTCCTGAAGGTGAGGAACAG	0.54	Transition
MYH7	132908	52.7133	chr14-23893352-23893352_12TsubC-132908-neg-c	-	CCCCTCTGTTCCTCACCTTC	AG	NG	T	C	12	GGTGAGGAACAGA	TTGTCTTGTTCCTGAA	16	TTGTCTTGTTCCTGAAGGTGAGGAACAGA	0.54	Transition
MYH7	42922	NA	chr14-23893357-23893357_15CsubT-42922-pos-c	+	GCGCTCCTCAGCATCTGCCA	GG	NG	C	T	15	TCCTCAGCATCTG	CCAGGTTGTCTTGTTC	16	GAACAAGACAACCTGGCAGATGCTGAGGA	0.54	Transition
MYH7	42922	NA	chr14-23893357-23893357_7CsubT-42922-pos-c	+	CAGCATCTGCCAGGTTGTCT	TG	NG	C	T	7	ATCTGCCAGGTTG	TCTTGTTCCTGAAGGT	16	ACCTTCAGGAACAAGACAACCTGGCAGAT	0.54	Transition
MYH7	42922	NA	chr14-23893357-23893357_1CsubT-42922-pos-c	+	CTGCCAGGTTGTCTTGTCCC	TG	NG	C	T	1	CAGGTTGTCTTGT	TCCTGAAGGTGAGGAA	16	TTCCTCACCTTCAGGAACAAGACAACCTG	0.46	Transition
MYH7	42922	NA	chr14-23893357-23893357_5CsubT-42922-neg-c	-	CCTCTGTTCCTCACCTTCAG	GG	NG	C	T	5	AAGGTGAGGAACA	GGTTGTCTTGTTCCTG	16	GGTTGTCTTGTTCCTGAAGGTGAGGAACA	0.46	Transition
MYH7	42922	50.2068	chr14-23893357-23893357_6CsubT-42922-neg-c	-	CCCTCTGTTCCTCACCTTCA	GG	NG	C	T	6	AGGTGAGGAACAG	GTTGTCTTGTTCCTGA	16	GTTGTCTTGTTCCTGAAGGTGAGGAACAG	0.54	Transition
MYH7	42922	52.7133	chr14-23893357-23893357_7CsubT-42922-neg-c	-	CCCCTCTGTTCCTCACCTTC	AG	NG	C	T	7	GGTGAGGAACAGA	TTGTCTTGTTCCTGAA	16	TTGTCTTGTTCCTGAAGGTGAGGAACAGA	0.54	Transition
MYH7	14120	NA	chr14-23894048-23894048_13TsubC-14120-pos-c	+	GGGACACCATCTTCTCCTCC	AG	NG	T	C	13	CACCATCTTCTCC	TCCAGCTCCTTGCGGC	16	GCCGCAAGGAGCTGGAGGAGAAGATGGTG	0.54	Transition
MYH7	14120	NA	chr14-23894048-23894048_6TsubC-14120-pos-c	+	CATCTTCTCCTCCAGCTCCT	TG	NG	T	C	6	TTCTCCTCCAGCT	CCTTGCGGCGAGCCTC	16	GAGGCTCGCCGCAAGGAGCTGGAGGAGAA	0.54	Transition
MYH7	14120	NA	chr14-23894048-23894048_3TsubC-14120-pos-c	+	CTTCTCCTCCAGCTCCTTGT	GG	NG	T	C	3	TCCTCCAGCTCCT	TGCGGCGAGCCTCGGA	16	TCCGAGGCTCGCCGCAAGGAGCTGGAGGA	0.62	Transition
MYH7	14120	NA	chr14-23894048-23894048_1TsubC-14120-pos-c	+	TCTCCTCCAGCTCCTTGTGG	CG	NG	T	C	1	CTCCAGCTCCTTG	CGGCGAGCCTCGGACT	16	AGTCCGAGGCTCGCCGCAAGGAGCTGGAG	0.62	Transition
MYH7	14120	NA	chr14-23894048-23894048_8TsubC-14120-neg-c	-	CGCTAGAGAAGTCCGAGGCT	CG	NG	T	C	8	CTCGGACTTCTCT	GCTCCTTGCGGCGAGC	16	GCTCCTTGCGGCGAGCCTCGGACTTCTCT	0.54	Transition
MYH7	14120	85.5709	chr14-23894048-23894048_13TsubC-14120-neg-c	-	AGAGGCGCTAGAGAAGTCCG	AG	NG	T	C	13	ACTTCTCTAGCGC	TTGCGGCGAGCCTCGG	16	TTGCGGCGAGCCTCGGACTTCTCTAGCGC	0.54	Transition
MYH7	14120	NA	chr14-23894048-23894048_15TsubC-14120-neg-c	-	AAAGAGGCGCTAGAGAAGTC	CG	NG	T	C	15	TTCTCTAGCGCCT	GCGGCGAGCCTCGGAC	16	GCGGCGAGCCTCGGACTTCTCTAGCGCCT	0.54	Transition
MYH7	524996	88.8532	chr14-23894063-23894063_5CsubT-524996-neg-c	-	GCCTCAAAGAGGCGCTAGAG	AG	NG	C	T	5	TAGCGCCTCTTTG	GAGCCTCGGACTTCTC	16	GAGCCTCGGACTTCTCTAGCGCCTCTTTG	0.54	Transition
MYH7	524996	NA	chr14-23894063-23894063_7CsubT-524996-neg-c	-	ACGCCTCAAAGAGGCGCTAG	AG	NG	C	T	7	GCGCCTCTTTGAG	GCCTCGGACTTCTCTA	16	GCCTCGGACTTCTCTAGCGCCTCTTTGAG	0.62	Transition
MYH7	524996	NA	chr14-23894063-23894063_13CsubT-524996-neg-c	-	GTTCACACGCCTCAAAGAGG	CG	NG	C	T	13	CTTTGAGGCGTGT	GACTTCTCTAGCGCCT	16	GACTTCTCTAGCGCCTCTTTGAGGCGTGT	0.54	Transition
MYH7	42916	NA	chr14-23894102-23894102_5GsubA-42916-pos-c	+	AGGCGTGTGAACTCCTCCTT	CG	NG	G	A	5	GTGTGAACTCCTC	CTTCATGGAGGCCATC	16	GATGGCCTCCATGAAGGAGGAGTTCACAC	0.54	Transition
MYH7	42916	64.0352	chr14-23894102-23894102_3GsubA-42916-pos-c	+	GCGTGTGAACTCCTCCTTCG	TG	NG	G	A	3	GTGAACTCCTCCT	TCATGGAGGCCATCTC	16	GAGATGGCCTCCATGAAGGAGGAGTTCAC	0.54	Transition
MYH7	42916	NA	chr14-23894102-23894102_2GsubA-42916-pos-c	+	CGTGTGAACTCCTCCTTCGT	GG	NG	G	A	2	TGAACTCCTCCTT	CATGGAGGCCATCTCC	16	GGAGATGGCCTCCATGAAGGAGGAGTTCA	0.46	Transition
MYH7	42916	71.1597	chr14-23894102-23894102_1GsubA-42916-neg-c	-	GAAGGAGATGGCCTCCACGA	AG	NG	G	A	1	TGGAGGCCATCTC	GTGAACTCCTCCTTCA	16	GTGAACTCCTCCTTCATGGAGGCCATCTC	0.62	Transition
MYH7	42916	NA	chr14-23894102-23894102_4GsubA-42916-neg-c	-	AGAGAAGGAGATGGCCTCCA	CG	NG	G	A	4	AGGCCATCTCCTT	AACTCCTCCTTCATGG	16	AACTCCTCCTTCATGGAGGCCATCTCCTT	0.54	Transition
MYH7	42916	NA	chr14-23894102-23894102_13GsubA-42916-neg-c	-	TGCAGAAAGAGAGAAGGAGA	TG	NG	G	A	13	CCTTCTCTCTTTC	TTCATGGAGGCCATCT	16	TTCATGGAGGCCATCTCCTTCTCTCTTTC	0.46	Transition
MYH7	177758	73.9619	chr14-23894114-23894114_15CsubT-177758-pos-c	+	GCGTGTGAACTCCTCCTTCA	TG	NG	C	T	15	GTGAACTCCTCCT	TCATGGAGGCCATCTC	16	GAGATGGCCTCCATGAAGGAGGAGTTCAC	0.54	Transition
MYH7	177758	NA	chr14-23894114-23894114_14CsubT-177758-pos-c	+	CGTGTGAACTCCTCCTTCAT	GG	NG	C	T	14	TGAACTCCTCCTT	CATGGAGGCCATCTCC	16	GGAGATGGCCTCCATGAAGGAGGAGTTCA	0.46	Transition
MYH7	177758	75.5498	chr14-23894114-23894114_12CsubT-177758-pos-c	+	TGTGAACTCCTCCTTCATGG	AG	NG	C	T	12	AACTCCTCCTTCA	TGGAGGCCATCTCCTT	16	AAGGAGATGGCCTCCATGAAGGAGGAGTT	0.46	Transition
MYH7	177758	NA	chr14-23894114-23894114_11CsubT-177758-pos-c	+	GTGAACTCCTCCTTCATGGA	GG	NG	C	T	11	ACTCCTCCTTCAT	GGAGGCCATCTCCTTC	16	GAAGGAGATGGCCTCCATGAAGGAGGAGT	0.46	Transition
MYH7	177758	NA	chr14-23894114-23894114_1CsubT-177758-neg-c	-	TGCAGAAAGAGAGAAGGGGA	TG	NG	C	T	1	CCTTCTCTCTTTC	TTCATGGAGGCCATCT	16	TTCATGGAGGCCATCTCCTTCTCTCTTTC	0.46	Transition
MYH7	177758	NA	chr14-23894114-23894114_4CsubT-177758-neg-c	-	GAGTGCAGAAAGAGAGAAGG	GG	NG	C	T	4	TCTCTCTTTCTGC	ATGGAGGCCATCTCCT	16	ATGGAGGCCATCTCCTTCTCTCTTTCTGC	0.46	Transition
MYH7	177758	18.9535	chr14-23894114-23894114_5CsubT-177758-neg-c	-	AGAGTGCAGAAAGAGAGAAG	GG	NG	C	T	5	CTCTCTTTCTGCA	TGGAGGCCATCTCCTT	16	TGGAGGCCATCTCCTTCTCTCTTTCTGCA	0.46	Transition
MYH7	177758	19.5859	chr14-23894114-23894114_6CsubT-177758-neg-c	-	AAGAGTGCAGAAAGAGAGAA	GG	NG	C	T	6	TCTCTTTCTGCAC	GGAGGCCATCTCCTTC	16	GGAGGCCATCTCCTTCTCTCTTTCTGCAC	0.46	Transition
MYH7	177758	21.9501	chr14-23894114-23894114_7CsubT-177758-neg-c	-	GAAGAGTGCAGAAAGAGAGA	AG	NG	C	T	7	CTCTTTCTGCACT	GAGGCCATCTCCTTCT	16	GAGGCCATCTCCTTCTCTCTTTCTGCACT	0.46	Transition
MYH7	177758	NA	chr14-23894114-23894114_10CsubT-177758-neg-c	-	GCTGAAGAGTGCAGAAAGAG	AG	NG	C	T	10	TTTCTGCACTCTT	GCCATCTCCTTCTCTC	16	GCCATCTCCTTCTCTCTTTCTGCACTCTT	0.38	Transition
MYH7	177758	NA	chr14-23894114-23894114_14CsubT-177758-neg-c	-	CGCTGCTGAAGAGTGCAGAA	AG	NG	C	T	14	TGCACTCTTCAGC	TCTCCTTCTCTCTTTC	16	TCTCCTTCTCTCTTTCTGCACTCTTCAGC	0.54	Transition
MYH7	42910	NA	chr14-23894144-23894144_10AsubG-42910-pos-c	+	TCTCTCTTTCTGCACTCTTC	AG	NG	A	G	10	TCTTTCTGCACTC	TTCAGCAGCGGCTTGA	16	TCAAGCCGCTGCTGAAGAGTGCAGAAAGA	0.46	Transition
MYH7	42910	NA	chr14-23894144-23894144_7AsubG-42910-pos-c	+	CTCTTTCTGCACTCTTCAGC	AG	NG	A	G	7	TTCTGCACTCTTC	AGCAGCGGCTTGATCT	16	AGATCAAGCCGCTGCTGAAGAGTGCAGAA	0.46	Transition
MYH7	42910	NA	chr14-23894144-23894144_4AsubG-42910-pos-c	+	TTTCTGCACTCTTCAGCAGC	AG	NG	A	G	4	TGCACTCTTCAGC	AGCGGCTTGATCTTGA	16	TCAAGATCAAGCCGCTGCTGAAGAGTGCA	0.54	Transition
MYH7	42910	NA	chr14-23894144-23894144_1AsubG-42910-neg-c	-	CTACTTCAAGATCAAGCTGC	TG	NG	A	G	1	GCTTGATCTTGAA	GCACTCTTCAGCAGCG	16	GCACTCTTCAGCAGCGGCTTGATCTTGAA	0.38	Transition
MYH7	42910	NA	chr14-23894144-23894144_7AsubG-42910-neg-c	-	GAAGCTCTACTTCAAGATCA	AG	NG	A	G	7	TCTTGAAGTAGAG	TTCAGCAGCGGCTTGA	16	TTCAGCAGCGGCTTGATCTTGAAGTAGAG	0.38	Transition
MYH7	42910	NA	chr14-23894144-23894144_13AsubG-42910-neg-c	-	CTGGATGAAGCTCTACTTCA	AG	NG	A	G	13	AGTAGAGCTTCAT	AGCGGCTTGATCTTGA	16	AGCGGCTTGATCTTGAAGTAGAGCTTCAT	0.38	Transition
MYH7	525013	NA	chr14-23894193-23894193_13CsubT-525013-pos-c	+	CTTCATCCAGGGCCAATTCT	TG	NG	C	T	13	ATCCAGGGCCAAT	TCTTGACCCCCATGAA	16	TTCATGGGGGTCAAGAATTGGCCCTGGAT	0.54	Transition
MYH7	525013	NA	chr14-23894193-23894193_4CsubT-525013-pos-c	+	GGGCCAATTCTTGACCCCCA	CG	NG	C	T	4	CAATTCTTGACCC	CCATGAAGGCCCGAAT	16	ATTCGGGCCTTCATGGGGGTCAAGAATTG	0.46	Transition
MYH7	525013	76.9102	chr14-23894193-23894193_1CsubT-525013-pos-c	+	CCAATTCTTGACCCCCACGA	AG	NG	C	T	1	TTCTTGACCCCCA	TGAAGGCCCGAATGTT	16	AACATTCGGGCCTTCATGGGGGTCAAGAA	0.54	Transition
MYH7	525013	81.0233	chr14-23894193-23894193_1CsubT-525013-neg-c	-	GGAACATTCGGGCCTTCGTG	GG	NG	C	T	1	GAAGGCCCGAATG	AATTCTTGACCCCCAT	16	AATTCTTGACCCCCATGAAGGCCCGAATG	0.62	Transition
MYH7	525013	71.4948	chr14-23894193-23894193_2CsubT-525013-neg-c	-	TGGAACATTCGGGCCTTCGT	GG	NG	C	T	2	AAGGCCCGAATGT	ATTCTTGACCCCCATG	16	ATTCTTGACCCCCATGAAGGCCCGAATGT	0.54	Transition
MYH7	525013	67.0787	chr14-23894193-23894193_3CsubT-525013-neg-c	-	GTGGAACATTCGGGCCTTCG	TG	NG	C	T	3	AGGCCCGAATGTT	TTCTTGACCCCCATGA	16	TTCTTGACCCCCATGAAGGCCCGAATGTT	0.54	Transition
MYH7	525035	NA	chr14-23894503-23894503_13GsubA-525035-pos-c	+	CTCTTGAGATCTCTCACCTA	CG	NG	G	A	13	TGAGATCTCTCAC	CTACGTTCCAGCAGCT	16	AGCTGCTGGAACGTAGGTGAGAGATCTCA	0.46	Transition
MYH7	525035	NA	chr14-23894503-23894503_7GsubA-525035-pos-c	+	AGATCTCTCACCTACGTTCC	AG	NG	G	A	7	CTCTCACCTACGT	TCCAGCAGCTTTTTGT	16	ACAAAAAGCTGCTGGAACGTAGGTGAGAG	0.54	Transition
MYH7	525035	89.5725	chr14-23894503-23894503_5GsubA-525035-pos-c	+	ATCTCTCACCTACGTTCCAG	CG	NG	G	A	5	CTCACCTACGTTC	CAGCAGCTTTTTGTAC	16	GTACAAAAAGCTGCTGGAACGTAGGTGAG	0.54	Transition
MYH7	525035	NA	chr14-23894503-23894503_4GsubA-525035-pos-c	+	TCTCTCACCTACGTTCCAGC	GG	NG	G	A	4	TCACCTACGTTCC	AGCAGCTTTTTGTACT	16	AGTACAAAAAGCTGCTGGAACGTAGGTGA	0.54	Transition
MYH7	181182	NA	chr14-23894567-23894567_13AsubG-181182-pos-c	+	GGACTGGGCCTGGATACGCG	TG	NG	A	G	13	TGGGCCTGGATAC	GCGTGATGATGCGGCT	16	AGCCGCATCATCACGCGTATCCAGGCCCA	0.62	Transition
MYH7	181182	NA	chr14-23894567-23894567_7AsubG-181182-pos-c	+	GGCCTGGATACGCGTGATGA	TG	NG	A	G	7	TGGATACGCGTGA	TGATGCGGCTCAGCCT	16	AGGCTGAGCCGCATCATCACGCGTATCCA	0.54	Transition
MYH7	181182	NA	chr14-23894567-23894567_4AsubG-181182-pos-c	+	CTGGATACGCGTGATGATGC	AG	NG	A	G	4	ATACGCGTGATGA	TGCGGCTCAGCCTCTC	16	GAGAGGCTGAGCCGCATCATCACGCGTAT	0.46	Transition
MYH7	181182	NA	chr14-23894567-23894567_9AsubG-181182-neg-c	-	GGAAATGAGGGACGAGAGGC	TG	NG	A	G	9	TCTCGTCCCTCAT	ATGATGCGGCTCAGCC	16	ATGATGCGGCTCAGCCTCTCGTCCCTCAT	0.54	Transition
MYH7	181182	NA	chr14-23894567-23894567_12AsubG-181182-neg-c	-	GGAGGAAATGAGGGACGAGA	GG	NG	A	G	12	CGTCCCTCATTTC	ATGCGGCTCAGCCTCT	16	ATGCGGCTCAGCCTCTCGTCCCTCATTTC	0.54	Transition
MYH7	181182	45.449	chr14-23894567-23894567_13AsubG-181182-neg-c	-	TGGAGGAAATGAGGGACGAG	AG	NG	A	G	13	GTCCCTCATTTCC	TGCGGCTCAGCCTCTC	16	TGCGGCTCAGCCTCTCGTCCCTCATTTCC	0.54	Transition
MYH7	14100	NA	chr14-23894581-23894581_13CsubT-14100-pos-c	+	TACGCGTGATGATGCGGCTC	AG	NG	C	T	13	CGTGATGATGCGG	CTCAGCCTCTCGTCCC	16	GGGACGAGAGGCTGAGCCGCATCATCACG	0.62	Transition
MYH7	14100	NA	chr14-23894581-23894581_3CsubT-14100-neg-c	-	CTGCTGGAGGAAATGAGGGG	CG	NG	C	T	3	CTCATTTCCTCCA	GCTCAGCCTCTCGTCC	16	GCTCAGCCTCTCGTCCCTCATTTCCTCCA	0.46	Transition
MYH7	14100	NA	chr14-23894581-23894581_5CsubT-14100-neg-c	-	GGCTGCTGGAGGAAATGAGG	GG	NG	C	T	5	CATTTCCTCCAGC	TCAGCCTCTCGTCCCT	16	TCAGCCTCTCGTCCCTCATTTCCTCCAGC	0.54	Transition
MYH7	14100	45.547	chr14-23894581-23894581_7CsubT-14100-neg-c	-	GGGGCTGCTGGAGGAAATGA	GG	NG	C	T	7	TTTCCTCCAGCAG	AGCCTCTCGTCCCTCA	16	AGCCTCTCGTCCCTCATTTCCTCCAGCAG	0.54	Transition
MYH7	14100	33.2625	chr14-23894581-23894581_8CsubT-14100-neg-c	-	TGGGGCTGCTGGAGGAAATG	AG	NG	C	T	8	TTCCTCCAGCAGC	GCCTCTCGTCCCTCAT	16	GCCTCTCGTCCCTCATTTCCTCCAGCAGC	0.62	Transition
MYH7	164337	NA	chr14-23894612-23894612_11TsubC-164337-pos-c	+	TCATTTCCTCCAGCAGCCCC	AG	NG	T	C	11	TTCCTCCAGCAGC	CCCAGCAGCCCGGCCT	16	AGGCCGGGCTGCTGGGGCTGCTGGAGGAA	0.62	Transition
MYH7	164337	NA	chr14-23894612-23894612_3TsubC-164337-neg-c	-	GCAGGTGTTCTTCAAGGCCA	GG	NG	T	C	3	CCTTGAAGAACAC	AGCCCCAGCAGCCCGG	16	AGCCCCAGCAGCCCGGCCTTGAAGAACAC	0.46	Transition
MYH7	164337	55.0042	chr14-23894612-23894612_4TsubC-164337-neg-c	-	TGCAGGTGTTCTTCAAGGCC	AG	NG	T	C	4	CTTGAAGAACACC	GCCCCAGCAGCCCGGC	16	GCCCCAGCAGCCCGGCCTTGAAGAACACC	0.46	Transition
MYH7	164337	63.0509	chr14-23894612-23894612_9TsubC-164337-neg-c	-	TTGCCTGCAGGTGTTCTTCA	AG	NG	T	C	9	AGAACACCTGCAG	AGCAGCCCGGCCTTGA	16	AGCAGCCCGGCCTTGAAGAACACCTGCAG	0.54	Transition
MYH7	42890	49.7733	chr14-23894969-23894969_3TsubC-42890-neg-c	-	GTTCATTGATAGCAGGAAGA	GG	NG	T	C	3	TCCTGCTATCAAT	AGCTTCTCTGCCCCCT	16	AGCTTCTCTGCCCCCTTCCTGCTATCAAT	0.38	Transition
MYH7	42890	70.8055	chr14-23894969-23894969_4TsubC-42890-neg-c	-	AGTTCATTGATAGCAGGAAG	AG	NG	T	C	4	CCTGCTATCAATG	GCTTCTCTGCCCCCTT	16	GCTTCTCTGCCCCCTTCCTGCTATCAATG	0.46	Transition
MYH7	164342	NA	chr14-23894983-23894983_12GsubA-164342-pos-c	+	CAGCTTCTCTGCCCCCTTCC	TG	NG	G	A	12	TTCTCTGCCCCCT	TCCTGCTATCAATGAA	16	TTCATTGATAGCAGGAAGGGGGCAGAGAA	0.62	Transition
MYH7	164342	NA	chr14-23894983-23894983_3GsubA-164342-pos-c	+	TGCCCCCTTCCTGCTATCAG	TG	NG	G	A	3	CCCTTCCTGCTAT	CAATGAACTGTCCCTC	16	GAGGGACAGTTCATTGATAGCAGGAAGGG	0.54	Transition
MYH7	177628	NA	chr14-23894992-23894992_12TsubC-177628-pos-c	+	TGCCCCCTTCCTGCTATCAA	TG	NG	T	C	12	CCCTTCCTGCTAT	CAATGAACTGTCCCTC	16	GAGGGACAGTTCATTGATAGCAGGAAGGG	0.54	Transition
MYH7	177628	NA	chr14-23894992-23894992_7TsubC-177628-pos-c	+	CCTTCCTGCTATCAATGAAC	TG	NG	T	C	7	CCTGCTATCAATG	AACTGTCCCTCAGGGA	16	TCCCTGAGGGACAGTTCATTGATAGCAGG	0.46	Transition
MYH7	181176	NA	chr14-23894999-23894999_14AsubG-181176-pos-c	+	CCTTCCTGCTATCAATGAAC	TG	NG	A	G	14	CCTGCTATCAATG	AACTGTCCCTCAGGGA	16	TCCCTGAGGGACAGTTCATTGATAGCAGG	0.46	Transition
MYH7	181176	NA	chr14-23894999-23894999_6AsubG-181176-pos-c	+	CTATCAATGAACTGTCCCTC	AG	NG	A	G	6	CAATGAACTGTCC	CTCAGGGATGGCCGCT	16	AGCGGCCATCCCTGAGGGACAGTTCATTG	0.46	Transition
MYH7	181176	54.4899	chr14-23894999-23894999_1AsubG-181176-pos-c	+	AATGAACTGTCCCTCAGAGA	TG	NG	A	G	1	AACTGTCCCTCAG	GGATGGCCGCTGGGTT	16	AACCCAGCGGCCATCCCTGAGGGACAGTT	0.54	Transition
MYH7	181176	84.7761	chr14-23894999-23894999_12AsubG-181176-neg-c	-	GTATCGCATCCTGAACCCAG	CG	NG	A	G	12	GGTTCAGGATGCG	TCAGGGATGGCCGCTG	16	TCAGGGATGGCCGCTGGGTTCAGGATGCG	0.62	Transition
MYH7	181176	NA	chr14-23894999-23894999_14AsubG-181176-neg-c	-	AGGTATCGCATCCTGAACCC	AG	NG	A	G	14	TTCAGGATGCGAT	AGGGATGGCCGCTGGG	16	AGGGATGGCCGCTGGGTTCAGGATGCGAT	0.46	Transition
MYH7	14095	NA	chr14-23895023-23895023_4AsubG-14095-neg-c	-	ACACTTCCCTCCTCAGGTAT	TG	NG	A	G	4	CCTGAGGAGGGAA	GGTTCAGGATGCGATA	16	GGTTCAGGATGCGATACCTGAGGAGGGAA	0.62	Transition
MYH7	14095	NA	chr14-23895023-23895023_9AsubG-14095-neg-c	-	TCTGGACACTTCCCTCCTCA	GG	NG	A	G	9	GGAGGGAAGTGTC	AGGATGCGATACCTGA	16	AGGATGCGATACCTGAGGAGGGAAGTGTC	0.62	Transition
MYH7	14095	57.4531	chr14-23895023-23895023_10AsubG-14095-neg-c	-	CTCTGGACACTTCCCTCCTC	AG	NG	A	G	10	GAGGGAAGTGTCC	GGATGCGATACCTGAG	16	GGATGCGATACCTGAGGAGGGAAGTGTCC	0.62	Transition
MYH7	132914	NA	chr14-23895028-23895028_3TsubC-132914-pos-c	+	TGGGTTCAGGATGCGATACT	TG	NG	T	C	3	TTCAGGATGCGAT	ACCTGAGGAGGGAAGT	16	ACTTCCCTCCTCAGGTATCGCATCCTGAA	0.46	Transition
MYH7	132914	78.489	chr14-23895028-23895028_1TsubC-132914-pos-c	+	GGTTCAGGATGCGATACTTG	AG	NG	T	C	1	CAGGATGCGATAC	CTGAGGAGGGAAGTGT	16	ACACTTCCCTCCTCAGGTATCGCATCCTG	0.54	Transition
MYH7	132914	NA	chr14-23895028-23895028_4TsubC-132914-neg-c	-	TCTGGACACTTCCCTCCTCA	AG	NG	T	C	4	GGAGGGAAGTGTC	AGGATGCGATACCTGA	16	AGGATGCGATACCTGAGGAGGGAAGTGTC	0.62	Transition
MYH7	14107	NA	chr14-23895179-23895179_7TsubC-14107-pos-c	+	TGCACCCTCATACCCACCTC	TG	NG	T	C	7	CCCTCATACCCAC	CTCTGCCGGAAGTCCC	16	GGGACTTCCGGCAGAGGTGGGTATGAGGG	0.62	Transition
MYH7	14107	64.3943	chr14-23895179-23895179_4TsubC-14107-pos-c	+	ACCCTCATACCCACCTCTGC	TG	NG	T	C	4	TCATACCCACCTC	TGCCGGAAGTCCCCGT	16	ACGGGGACTTCCGGCAGAGGTGGGTATGA	0.54	Transition
MYH7	14107	NA	chr14-23895179-23895179_3TsubC-14107-pos-c	+	CCCTCATACCCACCTCTGCT	GG	NG	T	C	3	CATACCCACCTCT	GCCGGAAGTCCCCGTA	16	TACGGGGACTTCCGGCAGAGGTGGGTATG	0.54	Transition
MYH7	14107	NA	chr14-23895179-23895179_4TsubC-14107-neg-c	-	CATCCTCTACGGGGACTTCC	AG	NG	T	C	4	AGTCCCCGTAGAG	ACCCACCTCTGCCGGA	16	ACCCACCTCTGCCGGAAGTCCCCGTAGAG	0.62	Transition
MYH7	14107	88.5432	chr14-23895179-23895179_13TsubC-14107-neg-c	-	CCCCAACCGCATCCTCTACG	GG	NG	T	C	13	AGAGGATGCGGTT	TGCCGGAAGTCCCCGT	16	TGCCGGAAGTCCCCGTAGAGGATGCGGTT	0.54	Transition
MYH7	14107	74.0052	chr14-23895179-23895179_14TsubC-14107-neg-c	-	TCCCCAACCGCATCCTCTAC	GG	NG	T	C	14	GAGGATGCGGTTG	GCCGGAAGTCCCCGTA	16	GCCGGAAGTCCCCGTAGAGGATGCGGTTG	0.62	Transition
MYH7	14104	NA	chr14-23895180-23895180_8AsubG-14104-pos-c	+	TGCACCCTCATACCCACCTC	TG	NG	A	G	8	CCCTCATACCCAC	CTCTGCCGGAAGTCCC	16	GGGACTTCCGGCAGAGGTGGGTATGAGGG	0.62	Transition
MYH7	14104	NA	chr14-23895180-23895180_4AsubG-14104-pos-c	+	CCCTCATACCCACCTCTGCC	AG	NG	A	G	4	CATACCCACCTCT	GCCGGAAGTCCCCGTA	16	TACGGGGACTTCCGGCAGAGGTGGGTATG	0.54	Transition
MYH7	14104	NA	chr14-23895180-23895180_3AsubG-14104-neg-c	-	CATCCTCTACGGGGACTTCT	GG	NG	A	G	3	AGTCCCCGTAGAG	ACCCACCTCTGCCGGA	16	ACCCACCTCTGCCGGAAGTCCCCGTAGAG	0.62	Transition
MYH7	14104	88.5432	chr14-23895180-23895180_12AsubG-14104-neg-c	-	CCCCAACCGCATCCTCTACG	GG	NG	A	G	12	AGAGGATGCGGTT	TGCCGGAAGTCCCCGT	16	TGCCGGAAGTCCCCGTAGAGGATGCGGTT	0.54	Transition
MYH7	14104	74.0052	chr14-23895180-23895180_13AsubG-14104-neg-c	-	TCCCCAACCGCATCCTCTAC	GG	NG	A	G	13	GAGGATGCGGTTG	GCCGGAAGTCCCCGTA	16	GCCGGAAGTCCCCGTAGAGGATGCGGTTG	0.62	Transition
MYH7	14105	64.3943	chr14-23895189-23895189_14TsubC-14105-pos-c	+	ACCCTCATACCCACCTCTGC	CG	NG	T	C	14	TCATACCCACCTC	TGCCGGAAGTCCCCGT	16	ACGGGGACTTCCGGCAGAGGTGGGTATGA	0.54	Transition
MYH7	14105	NA	chr14-23895189-23895189_13TsubC-14105-pos-c	+	CCCTCATACCCACCTCTGCC	GG	NG	T	C	13	CATACCCACCTCT	GCCGGAAGTCCCCGTA	16	TACGGGGACTTCCGGCAGAGGTGGGTATG	0.54	Transition
MYH7	14105	59.75	chr14-23895189-23895189_3TsubC-14105-neg-c	-	CCCCAACCGCATCCTCTACA	GG	NG	T	C	3	AGAGGATGCGGTT	TGCCGGAAGTCCCCGT	16	TGCCGGAAGTCCCCGTAGAGGATGCGGTT	0.54	Transition
MYH7	14105	74.0052	chr14-23895189-23895189_4TsubC-14105-neg-c	-	TCCCCAACCGCATCCTCTAC	AG	NG	T	C	4	GAGGATGCGGTTG	GCCGGAAGTCCCCGTA	16	GCCGGAAGTCCCCGTAGAGGATGCGGTTG	0.62	Transition
MYH7	575575	NA	chr14-23895200-23895200_6TsubC-575575-pos-c	+	CCGGAAGTCCCCGTAGAGGA	TG	NG	T	C	6	AAGTCCCCGTAGA	GGATGCGGTTGGGGAA	16	TTCCCCAACCGCATCCTCTACGGGGACTT	0.54	Transition
MYH7	575575	NA	chr14-23895200-23895200_3TsubC-575575-pos-c	+	GAAGTCCCCGTAGAGGATGT	GG	NG	T	C	3	TCCCCGTAGAGGA	TGCGGTTGGGGAAGCC	16	GGCTTCCCCAACCGCATCCTCTACGGGGA	0.62	Transition
MYH7	42875	75.106	chr14-23896042-23896042_13TsubC-42875-pos-c	+	TACAACGTACAAAGTGGGGA	TG	NG	T	C	13	ACGTACAAAGTGG	GGATGGGTGGAGCGCA	16	TGCGCTCCACCCATCCCCACTTTGTACGT	0.46	Transition
MYH7	42875	77.0706	chr14-23896042-23896042_12TsubC-42875-pos-c	+	ACAACGTACAAAGTGGGGAT	GG	NG	T	C	12	CGTACAAAGTGGG	GATGGGTGGAGCGCAA	16	TTGCGCTCCACCCATCCCCACTTTGTACG	0.54	Transition
MYH7	42875	65.1282	chr14-23896042-23896042_9TsubC-42875-pos-c	+	ACGTACAAAGTGGGGATGGG	TG	NG	T	C	9	ACAAAGTGGGGAT	GGGTGGAGCGCAAGTT	16	AACTTGCGCTCCACCCATCCCCACTTTGT	0.46	Transition
MYH7	42875	NA	chr14-23896042-23896042_6TsubC-42875-pos-c	+	TACAAAGTGGGGATGGGTGG	AG	NG	T	C	6	AAGTGGGGATGGG	TGGAGCGCAAGTTGGT	16	ACCAACTTGCGCTCCACCCATCCCCACTT	0.62	Transition
MYH7	42875	NA	chr14-23896042-23896042_7TsubC-42875-neg-c	-	GAACAAGCTGATGACCAACT	TG	NG	T	C	7	TGGTCATCAGCTT	TGGGTGGAGCGCAAGT	16	TGGGTGGAGCGCAAGTTGGTCATCAGCTT	0.46	Transition
MYH7	42874	75.106	chr14-23896043-23896043_14AsubG-42874-pos-c	+	TACAACGTACAAAGTGGGGA	TG	NG	A	G	14	ACGTACAAAGTGG	GGATGGGTGGAGCGCA	16	TGCGCTCCACCCATCCCCACTTTGTACGT	0.46	Transition
MYH7	42874	77.0706	chr14-23896043-23896043_13AsubG-42874-pos-c	+	ACAACGTACAAAGTGGGGAT	GG	NG	A	G	13	CGTACAAAGTGGG	GATGGGTGGAGCGCAA	16	TTGCGCTCCACCCATCCCCACTTTGTACG	0.54	Transition
MYH7	42874	65.1282	chr14-23896043-23896043_10AsubG-42874-pos-c	+	ACGTACAAAGTGGGGATGGG	TG	NG	A	G	10	ACAAAGTGGGGAT	GGGTGGAGCGCAAGTT	16	AACTTGCGCTCCACCCATCCCCACTTTGT	0.46	Transition
MYH7	42874	NA	chr14-23896043-23896043_7AsubG-42874-pos-c	+	TACAAAGTGGGGATGGGTGG	AG	NG	A	G	7	AAGTGGGGATGGG	TGGAGCGCAAGTTGGT	16	ACCAACTTGCGCTCCACCCATCCCCACTT	0.62	Transition
MYH7	42874	NA	chr14-23896043-23896043_4AsubG-42874-neg-c	-	ACAAGCTGATGACCAACTTG	TG	NG	A	G	4	GTTGGTCATCAGC	GATGGGTGGAGCGCAA	16	GATGGGTGGAGCGCAAGTTGGTCATCAGC	0.54	Transition
MYH7	42874	NA	chr14-23896043-23896043_6AsubG-42874-neg-c	-	GAACAAGCTGATGACCAACT	TG	NG	A	G	6	TGGTCATCAGCTT	TGGGTGGAGCGCAAGT	16	TGGGTGGAGCGCAAGTTGGTCATCAGCTT	0.46	Transition
MYH7	177626	NA	chr14-23896451-23896451_4CsubT-177626-pos-c	+	GGGCTGTGTCCCACTCACCC	CG	NG	C	T	4	TGTGTCCCACTCA	CCCTGTGCAGAGCTGA	16	TCAGCTCTGCACAGGGTGAGTGGGACACA	0.54	Transition
MYH7	177626	NA	chr14-23896451-23896451_2CsubT-177626-pos-c	+	GCTGTGTCCCACTCACCCCG	TG	NG	C	T	2	TGTCCCACTCACC	CTGTGCAGAGCTGACA	16	TGTCAGCTCTGCACAGGGTGAGTGGGACA	0.62	Transition
MYH7	177626	NA	chr14-23896451-23896451_2CsubT-177626-neg-c	-	ACTGTGTCAGCTCTGCACGG	GG	NG	C	T	2	TGCAGAGCTGACA	TGTCCCACTCACCCTG	16	TGTCCCACTCACCCTGTGCAGAGCTGACA	0.54	Transition
MYH7	177626	60.8923	chr14-23896451-23896451_3CsubT-177626-neg-c	-	GACTGTGTCAGCTCTGCACG	GG	NG	C	T	3	GCAGAGCTGACAC	GTCCCACTCACCCTGT	16	GTCCCACTCACCCTGTGCAGAGCTGACAC	0.62	Transition
MYH7	177626	66.0126	chr14-23896451-23896451_4CsubT-177626-neg-c	-	AGACTGTGTCAGCTCTGCAC	GG	NG	C	T	4	CAGAGCTGACACA	TCCCACTCACCCTGTG	16	TCCCACTCACCCTGTGCAGAGCTGACACA	0.54	Transition
MYH7	132921	NA	chr14-23896453-23896453_6CsubT-132921-pos-c	+	GGGCTGTGTCCCACTCACCC	TG	NG	C	T	6	TGTGTCCCACTCA	CCCTGTGCAGAGCTGA	16	TCAGCTCTGCACAGGGTGAGTGGGACACA	0.54	Transition
MYH7	132921	NA	chr14-23896453-23896453_4CsubT-132921-pos-c	+	GCTGTGTCCCACTCACCCTG	CG	NG	C	T	4	TGTCCCACTCACC	CTGTGCAGAGCTGACA	16	TGTCAGCTCTGCACAGGGTGAGTGGGACA	0.62	Transition
MYH7	132921	68.8271	chr14-23896453-23896453_1CsubT-132921-neg-c	-	GACTGTGTCAGCTCTGCGCA	GG	NG	C	T	1	GCAGAGCTGACAC	GTCCCACTCACCCTGT	16	GTCCCACTCACCCTGTGCAGAGCTGACAC	0.62	Transition
MYH7	132921	63.6481	chr14-23896453-23896453_2CsubT-132921-neg-c	-	AGACTGTGTCAGCTCTGCGC	AG	NG	C	T	2	CAGAGCTGACACA	TCCCACTCACCCTGTG	16	TCCCACTCACCCTGTGCAGAGCTGACACA	0.54	Transition
MYH7	14091	NA	chr14-23896866-23896866_10TsubC-14091-pos-c	+	GAGGGAAGACTTCTGATACA	AG	NG	T	C	10	GAAGACTTCTGAT	ACAAGCCCACGACAGT	16	ACTGTCGTGGGCTTGTATCAGAAGTCTTC	0.38	Transition
MYH7	14091	NA	chr14-23896866-23896866_4TsubC-14091-pos-c	+	AGACTTCTGATACAAGCCCA	TG	NG	T	C	4	TTCTGATACAAGC	CCACGACAGTCTCATT	16	AATGAGACTGTCGTGGGCTTGTATCAGAA	0.38	Transition
MYH7	14091	NA	chr14-23896866-23896866_1TsubC-14091-neg-c	-	CTCTCAATGAGACTGTCATG	GG	NG	T	C	1	GACAGTCTCATTG	TCTGATACAAGCCCAC	16	TCTGATACAAGCCCACGACAGTCTCATTG	0.46	Transition
MYH7	14091	53.8822	chr14-23896866-23896866_3TsubC-14091-neg-c	-	TCCTCTCAATGAGACTGTCA	TG	NG	T	C	3	CAGTCTCATTGAG	TGATACAAGCCCACGA	16	TGATACAAGCCCACGACAGTCTCATTGAG	0.46	Transition
MYH7	429741	NA	chr14-23896872-23896872_10CsubT-429741-pos-c	+	AGACTTCTGATACAAGCCCA	CG	NG	C	T	10	TTCTGATACAAGC	CCACGACAGTCTCATT	16	AATGAGACTGTCGTGGGCTTGTATCAGAA	0.38	Transition
MYH7	429741	NA	chr14-23896872-23896872_6CsubT-429741-pos-c	+	TTCTGATACAAGCCCACGAC	AG	NG	C	T	6	GATACAAGCCCAC	GACAGTCTCATTGAGA	16	TCTCAATGAGACTGTCGTGGGCTTGTATC	0.54	Transition
MYH7	429741	NA	chr14-23896872-23896872_5CsubT-429741-neg-c	-	AACAAGGATCCTCTCAATGA	GG	NG	C	T	5	TTGAGAGGATCCT	GCCCACGACAGTCTCA	16	GCCCACGACAGTCTCATTGAGAGGATCCT	0.46	Transition
MYH7	574861	NA	chr14-23896881-23896881_15AsubG-574861-pos-c	+	TTCTGATACAAGCCCACGAC	AG	NG	A	G	15	GATACAAGCCCAC	GACAGTCTCATTGAGA	16	TCTCAATGAGACTGTCGTGGGCTTGTATC	0.54	Transition
MYH7	574861	NA	chr14-23896881-23896881_7AsubG-574861-pos-c	+	CAAGCCCACGACAGTCTCAT	TG	NG	A	G	7	CCCACGACAGTCT	CATTGAGAGGATCCTT	16	AAGGATCCTCTCAATGAGACTGTCGTGGG	0.62	Transition
MYH7	574861	63.2473	chr14-23896881-23896881_3AsubG-574861-pos-c	+	CCCACGACAGTCTCATTGAA	AG	NG	A	G	3	CGACAGTCTCATT	GAGAGGATCCTTGTTC	16	GAACAAGGATCCTCTCAATGAGACTGTCG	0.46	Transition
MYH7	574861	NA	chr14-23896881-23896881_2AsubG-574861-pos-c	+	CCACGACAGTCTCATTGAAA	GG	NG	A	G	2	GACAGTCTCATTG	AGAGGATCCTTGTTCT	16	AGAACAAGGATCCTCTCAATGAGACTGTC	0.46	Transition
MYH7	574861	NA	chr14-23896881-23896881_11AsubG-574861-neg-c	-	GGCTGGCTGCAGAAGAACAA	GG	NG	A	G	11	TTCTTCTGCAGCC	ATTGAGAGGATCCTTG	16	ATTGAGAGGATCCTTGTTCTTCTGCAGCC	0.54	Transition
MYH7	574861	45.9794	chr14-23896881-23896881_12AsubG-574861-neg-c	-	TGGCTGGCTGCAGAAGAACA	AG	NG	A	G	12	TCTTCTGCAGCCA	TTGAGAGGATCCTTGT	16	TTGAGAGGATCCTTGTTCTTCTGCAGCCA	0.54	Transition
MYH7	42862	67.5271	chr14-23896932-23896932_4TsubC-42862-pos-c	+	GATGTTGTAGTCCACGATGC	TG	NG	T	C	4	TTGTAGTCCACGA	TGCCGGCATAGTGGAT	16	ATCCACTATGCCGGCATCGTGGACTACAA	0.46	Transition
MYH7	42862	NA	chr14-23896932-23896932_3TsubC-42862-pos-c	+	ATGTTGTAGTCCACGATGCT	GG	NG	T	C	3	TGTAGTCCACGAT	GCCGGCATAGTGGATC	16	GATCCACTATGCCGGCATCGTGGACTACA	0.46	Transition
MYH7	42862	NA	chr14-23896932-23896932_4TsubC-42862-neg-c	-	TCTCCCTGATCCACTATGCC	AG	NG	T	C	4	ATAGTGGATCAGG	AGTCCACGATGCCGGC	16	AGTCCACGATGCCGGCATAGTGGATCAGG	0.46	Transition
MYH7	407186	NA	chr14-23897064-23897064_15GsubA-407186-pos-c	+	GCCTTGAAGGTCATGTCGGT	GG	NG	G	A	15	TGAAGGTCATGTC	GGTGGCCTTGGGGAAC	16	GTTCCCCAAGGCCACCGACATGACCTTCA	0.46	Transition
MYH7	407186	62.429	chr14-23897064-23897064_10GsubA-407186-pos-c	+	GAAGGTCATGTCGGTGGCCT	TG	NG	G	A	10	GTCATGTCGGTGG	CCTTGGGGAACATGCA	16	TGCATGTTCCCCAAGGCCACCGACATGAC	0.62	Transition
MYH7	407186	57.7146	chr14-23897064-23897064_9GsubA-407186-pos-c	+	AAGGTCATGTCGGTGGCCTT	GG	NG	G	A	9	TCATGTCGGTGGC	CTTGGGGAACATGCAC	16	GTGCATGTTCCCCAAGGCCACCGACATGA	0.62	Transition
MYH7	407186	NA	chr14-23897064-23897064_7GsubA-407186-pos-c	+	GGTCATGTCGGTGGCCTTGG	GG	NG	G	A	7	ATGTCGGTGGCCT	TGGGGAACATGCACTC	16	GAGTGCATGTTCCCCAAGGCCACCGACAT	0.62	Transition
MYH7	407186	NA	chr14-23897064-23897064_6GsubA-407186-neg-c	-	CATCCTGGAAGAGGAGTGCA	TG	NG	G	A	6	ACTCCTCTTCCAG	GCCTTGGGGAACATGC	16	GCCTTGGGGAACATGCACTCCTCTTCCAG	0.54	Transition
MYH7	407186	NA	chr14-23897064-23897064_10GsubA-407186-neg-c	-	TGTCCATCCTGGAAGAGGAG	TG	NG	G	A	10	CTCTTCCAGGATG	TGGGGAACATGCACTC	16	TGGGGAACATGCACTCCTCTTCCAGGATG	0.54	Transition
MYH7	407186	NA	chr14-23897064-23897064_12GsubA-407186-neg-c	-	CATGTCCATCCTGGAAGAGG	AG	NG	G	A	12	CTTCCAGGATGGA	GGGAACATGCACTCCT	16	GGGAACATGCACTCCTCTTCCAGGATGGA	0.54	Transition
MYH7	407186	NA	chr14-23897064-23897064_14GsubA-407186-neg-c	-	ATCATGTCCATCCTGGAAGA	GG	NG	G	A	14	TCCAGGATGGACA	GAACATGCACTCCTCT	16	GAACATGCACTCCTCTTCCAGGATGGACA	0.54	Transition
MYH7	407186	49.1002	chr14-23897064-23897064_15GsubA-407186-neg-c	-	CATCATGTCCATCCTGGAAG	AG	NG	G	A	15	CCAGGATGGACAT	AACATGCACTCCTCTT	16	AACATGCACTCCTCTTCCAGGATGGACAT	0.54	Transition
MYH7	14108	45.1822	chr14-23897088-23897088_11GsubA-14108-pos-c	+	GGAACATGCACTCCTCTTCC	AG	NG	G	A	11	CATGCACTCCTCT	TCCAGGATGGACATGA	16	TCATGTCCATCCTGGAAGAGGAGTGCATG	0.54	Transition
MYH7	14108	NA	chr14-23897088-23897088_10GsubA-14108-pos-c	+	GAACATGCACTCCTCTTCCA	GG	NG	G	A	10	ATGCACTCCTCTT	CCAGGATGGACATGAT	16	ATCATGTCCATCCTGGAAGAGGAGTGCAT	0.46	Transition
MYH7	14108	42.2589	chr14-23897088-23897088_7GsubA-14108-pos-c	+	CATGCACTCCTCTTCCAGGA	TG	NG	G	A	7	CACTCCTCTTCCA	GGATGGACATGATGCC	16	GGCATCATGTCCATCCTGGAAGAGGAGTG	0.54	Transition
MYH7	14108	64.6276	chr14-23897088-23897088_6GsubA-14108-pos-c	+	ATGCACTCCTCTTCCAGGAT	GG	NG	G	A	6	ACTCCTCTTCCAG	GATGGACATGATGCCC	16	GGGCATCATGTCCATCCTGGAAGAGGAGT	0.54	Transition
MYH7	14108	NA	chr14-23897088-23897088_5GsubA-14108-pos-c	+	TGCACTCCTCTTCCAGGATG	GG	NG	G	A	5	CTCCTCTTCCAGG	ATGGACATGATGCCCA	16	TGGGCATCATGTCCATCCTGGAAGAGGAG	0.62	Transition
MYH7	14108	54.6404	chr14-23897088-23897088_14GsubA-14108-neg-c	-	CTCCTGCTTCCTCAGCCCAT	GG	NG	G	A	14	GGCTGAGGAAGCA	GGACATGATGCCCATG	16	GGACATGATGCCCATGGGCTGAGGAAGCA	0.62	Transition
MYH7	14108	39.424	chr14-23897088-23897088_15GsubA-14108-neg-c	-	TCTCCTGCTTCCTCAGCCCA	TG	NG	G	A	15	GCTGAGGAAGCAG	GACATGATGCCCATGG	16	GACATGATGCCCATGGGCTGAGGAAGCAG	0.62	Transition
MYH7	132925	NA	chr14-23897714-23897714_14TsubC-132925-pos-c	+	TCAGGTGGTAAGGCCAAAGA	GG	NG	T	C	14	GTGGTAAGGCCAA	AGAGGCACCTTCTCGA	16	TCGAGAAGGTGCCTCTTTGGCCTTACCAC	0.54	Transition
MYH7	132925	NA	chr14-23897714-23897714_4TsubC-132925-pos-c	+	AGGCCAAAGAGGCACCTTCT	TG	NG	T	C	4	CAAAGAGGCACCT	TCTCGATGAGGTCAAT	16	ATTGACCTCATCGAGAAGGTGCCTCTTTG	0.54	Transition
MYH7	132925	NA	chr14-23897714-23897714_1TsubC-132925-pos-c	+	CCAAAGAGGCACCTTCTTGA	TG	NG	T	C	1	AGAGGCACCTTCT	CGATGAGGTCAATGCA	16	TGCATTGACCTCATCGAGAAGGTGCCTCT	0.54	Transition
MYH7	132925	NA	chr14-23897714-23897714_3TsubC-132925-neg-c	-	GGCCTGCATTGACCTCATCA	AG	NG	T	C	3	TGAGGTCAATGCA	AGAGGCACCTTCTCGA	16	AGAGGCACCTTCTCGATGAGGTCAATGCA	0.46	Transition
MYH7	14119	NA	chr14-23897840-23897840_14TsubC-14119-pos-c	+	TGTGGTGGTTGAAGAACTGC	TG	NG	T	C	14	GTGGTTGAAGAAC	TGCTGCAGCTTCTCGT	16	ACGAGAAGCTGCAGCAGTTCTTCAACCAC	0.46	Transition
MYH7	14119	NA	chr14-23897840-23897840_4TsubC-14119-pos-c	+	GAAGAACTGCTGCAGCTTCT	TG	NG	T	C	4	AACTGCTGCAGCT	TCTCGTTGGTGAAGTT	16	AACTTCACCAACGAGAAGCTGCAGCAGTT	0.54	Transition
MYH7	14119	53.9916	chr14-23897840-23897840_1TsubC-14119-pos-c	+	GAACTGCTGCAGCTTCTTGT	TG	NG	T	C	1	TGCTGCAGCTTCT	CGTTGGTGAAGTTGAT	16	ATCAACTTCACCAACGAGAAGCTGCAGCA	0.54	Transition
MYH7	14119	NA	chr14-23897840-23897840_3TsubC-14119-neg-c	-	CTGCATCAACTTCACCAACA	AG	NG	T	C	3	TGGTGAAGTTGAT	TGCTGCAGCTTCTCGT	16	TGCTGCAGCTTCTCGTTGGTGAAGTTGAT	0.38	Transition
MYH7	177623	NA	chr14-23897851-23897851_15CsubT-177623-pos-c	+	GAAGAACTGCTGCAGCTTCT	CG	NG	C	T	15	AACTGCTGCAGCT	TCTCGTTGGTGAAGTT	16	AACTTCACCAACGAGAAGCTGCAGCAGTT	0.54	Transition
MYH7	177623	42.7394	chr14-23897851-23897851_12CsubT-177623-pos-c	+	GAACTGCTGCAGCTTCTCGT	TG	NG	C	T	12	TGCTGCAGCTTCT	CGTTGGTGAAGTTGAT	16	ATCAACTTCACCAACGAGAAGCTGCAGCA	0.54	Transition
MYH7	177623	NA	chr14-23897851-23897851_9CsubT-177623-pos-c	+	CTGCTGCAGCTTCTCGTTGG	TG	NG	C	T	9	TGCAGCTTCTCGT	TGGTGAAGTTGATGCA	16	TGCATCAACTTCACCAACGAGAAGCTGCA	0.54	Transition
MYH7	177623	NA	chr14-23897851-23897851_11CsubT-177623-neg-c	-	TCAACAGCTTTGAGCAGCTC	TG	NG	C	T	11	CTGCTCAAAGCTG	TGAAGTTGATGCAGAG	16	TGAAGTTGATGCAGAGCTGCTCAAAGCTG	0.54	Transition
MYH7	42838	86.5319	chr14-23898213-23898213_7TsubC-42838-pos-c	+	CCAGGACTCCTATGAAGTAC	TG	NG	T	C	7	GACTCCTATGAAG	TACTGGCGTGGCTGCT	16	AGCAGCCACGCCAGTACTTCATAGGAGTC	0.46	Transition
MYH7	42838	NA	chr14-23898213-23898213_6TsubC-42838-pos-c	+	CAGGACTCCTATGAAGTACT	GG	NG	T	C	6	ACTCCTATGAAGT	ACTGGCGTGGCTGCTT	16	AAGCAGCCACGCCAGTACTTCATAGGAGT	0.38	Transition
MYH7	42838	68.5082	chr14-23898213-23898213_2TsubC-42838-pos-c	+	ACTCCTATGAAGTACTGGTG	TG	NG	T	C	2	CTATGAAGTACTG	GCGTGGCTGCTTGGTC	16	GACCAAGCAGCCACGCCAGTACTTCATAG	0.38	Transition
MYH7	42838	NA	chr14-23898213-23898213_1TsubC-42838-pos-c	+	CTCCTATGAAGTACTGGTGT	GG	NG	T	C	1	TATGAAGTACTGG	CGTGGCTGCTTGGTCT	16	AGACCAAGCAGCCACGCCAGTACTTCATA	0.38	Transition
MYH7	42838	NA	chr14-23898213-23898213_10TsubC-42838-neg-c	-	TGCCACCCTGGAGACCAAGC	AG	NG	T	C	10	TGGTCTCCAGGGT	TACTGGCGTGGCTGCT	16	TACTGGCGTGGCTGCTTGGTCTCCAGGGT	0.62	Transition
MYH7	14089	86.5319	chr14-23898214-23898214_8AsubG-14089-pos-c	+	CCAGGACTCCTATGAAGTAC	TG	NG	A	G	8	GACTCCTATGAAG	TACTGGCGTGGCTGCT	16	AGCAGCCACGCCAGTACTTCATAGGAGTC	0.46	Transition
MYH7	14089	NA	chr14-23898214-23898214_7AsubG-14089-pos-c	+	CAGGACTCCTATGAAGTACT	GG	NG	A	G	7	ACTCCTATGAAGT	ACTGGCGTGGCTGCTT	16	AAGCAGCCACGCCAGTACTTCATAGGAGT	0.38	Transition
MYH7	14089	61.6421	chr14-23898214-23898214_3AsubG-14089-pos-c	+	ACTCCTATGAAGTACTGGCA	TG	NG	A	G	3	CTATGAAGTACTG	GCGTGGCTGCTTGGTC	16	GACCAAGCAGCCACGCCAGTACTTCATAG	0.38	Transition
MYH7	14089	NA	chr14-23898214-23898214_2AsubG-14089-pos-c	+	CTCCTATGAAGTACTGGCAT	GG	NG	A	G	2	TATGAAGTACTGG	CGTGGCTGCTTGGTCT	16	AGACCAAGCAGCCACGCCAGTACTTCATA	0.38	Transition
MYH7	14089	NA	chr14-23898214-23898214_4AsubG-14089-neg-c	-	CCCTGGAGACCAAGCAGCCA	TG	NG	A	G	4	CTGCTTGGTCTCC	TGAAGTACTGGCGTGG	16	TGAAGTACTGGCGTGGCTGCTTGGTCTCC	0.62	Transition
MYH7	14089	NA	chr14-23898214-23898214_9AsubG-14089-neg-c	-	TGCCACCCTGGAGACCAAGC	AG	NG	A	G	9	TGGTCTCCAGGGT	TACTGGCGTGGCTGCT	16	TACTGGCGTGGCTGCTTGGTCTCCAGGGT	0.62	Transition
MYH7	181342	NA	chr14-23898246-23898246_14TsubC-181342-pos-c	+	GGCTGCTTGGTCTCCAGGGT	GG	NG	T	C	14	GCTTGGTCTCCAG	GGTGGCATTGATGCGC	16	GCGCATCAATGCCACCCTGGAGACCAAGC	0.62	Transition
MYH7	181342	NA	chr14-23898246-23898246_6TsubC-181342-pos-c	+	GGTCTCCAGGGTGGCATTGA	TG	NG	T	C	6	TCCAGGGTGGCAT	TGATGCGCGTCACCAT	16	ATGGTGACGCGCATCAATGCCACCCTGGA	0.62	Transition
MYH7	181342	NA	chr14-23898246-23898246_4TsubC-181342-pos-c	+	TCTCCAGGGTGGCATTGATG	TG	NG	T	C	4	CAGGGTGGCATTG	ATGCGCGTCACCATCC	16	GGATGGTGACGCGCATCAATGCCACCCTG	0.62	Transition
MYH7	181342	NA	chr14-23898246-23898246_7TsubC-181342-neg-c	-	GATGTTCAACTGGATGGTGA	CG	NG	T	C	7	CCATCCAGTTGAA	GCATTGATGCGCGTCA	16	GCATTGATGCGCGTCACCATCCAGTTGAA	0.46	Transition
MYH7	181342	NA	chr14-23898246-23898246_10TsubC-181342-neg-c	-	GAGGATGTTCAACTGGATGG	TG	NG	T	C	10	TCCAGTTGAACAT	TTGATGCGCGTCACCA	16	TTGATGCGCGTCACCATCCAGTTGAACAT	0.38	Transition
MYH7	181342	NA	chr14-23898246-23898246_12TsubC-181342-neg-c	-	GAGAGGATGTTCAACTGGAT	GG	NG	T	C	12	CAGTTGAACATCC	GATGCGCGTCACCATC	16	GATGCGCGTCACCATCCAGTTGAACATCC	0.46	Transition
MYH7	181342	52.8541	chr14-23898246-23898246_13TsubC-181342-neg-c	-	TGAGAGGATGTTCAACTGGA	TG	NG	T	C	13	AGTTGAACATCCT	ATGCGCGTCACCATCC	16	ATGCGCGTCACCATCCAGTTGAACATCCT	0.38	Transition
MYH7	14087	NA	chr14-23898487-23898487_4TsubC-14087-pos-c	+	ACTCATTGCCCACTTTCACC	TG	NG	T	C	4	ATTGCCCACTTTC	ACCCGAGGGTGGCACA	16	TGTGCCACCCTCGGGTGAAAGTGGGCAAT	0.46	Transition
MYH7	14087	58.3395	chr14-23898487-23898487_2TsubC-14087-pos-c	+	TCATTGCCCACTTTCACCTG	AG	NG	T	C	2	TGCCCACTTTCAC	CCGAGGGTGGCACAGC	16	GCTGTGCCACCCTCGGGTGAAAGTGGGCA	0.54	Transition
MYH7	14087	57.4926	chr14-23898487-23898487_1TsubC-14087-pos-c	+	CATTGCCCACTTTCACCTGA	GG	NG	T	C	1	GCCCACTTTCACC	CGAGGGTGGCACAGCC	16	GGCTGTGCCACCCTCGGGTGAAAGTGGGC	0.62	Transition
MYH7	14102	47.0991	chr14-23898488-23898488_3AsubG-14102-pos-c	+	TCATTGCCCACTTTCACCCA	AG	NG	A	G	3	TGCCCACTTTCAC	CCGAGGGTGGCACAGC	16	GCTGTGCCACCCTCGGGTGAAAGTGGGCA	0.54	Transition
MYH7	14102	50.1671	chr14-23898488-23898488_2AsubG-14102-pos-c	+	CATTGCCCACTTTCACCCAA	GG	NG	A	G	2	GCCCACTTTCACC	CGAGGGTGGCACAGCC	16	GGCTGTGCCACCCTCGGGTGAAAGTGGGC	0.62	Transition
MYH7	14102	NA	chr14-23898488-23898488_1AsubG-14102-pos-c	+	ATTGCCCACTTTCACCCAAG	GG	NG	A	G	1	CCCACTTTCACCC	GAGGGTGGCACAGCCC	16	GGGCTGTGCCACCCTCGGGTGAAAGTGGG	0.62	Transition
MYH7	42820	NA	chr14-23899059-23899059_14TsubC-42820-pos-c	+	TGAACTTCATGTTTCCAAAG	TG	NG	T	C	14	CTTCATGTTTCCA	AAGTGCATGATGGCGC	16	GCGCCATCATGCACTTTGGAAACATGAAG	0.38	Transition
MYH7	42820	NA	chr14-23899059-23899059_6TsubC-42820-pos-c	+	ATGTTTCCAAAGTGCATGAT	GG	NG	T	C	6	TTCCAAAGTGCAT	GATGGCGCCTGTCAGC	16	GCTGACAGGCGCCATCATGCACTTTGGAA	0.38	Transition
MYH7	42820	NA	chr14-23899059-23899059_4TsubC-42820-pos-c	+	GTTTCCAAAGTGCATGATGG	TG	NG	T	C	4	CCAAAGTGCATGA	TGGCGCCTGTCAGCTT	16	AAGCTGACAGGCGCCATCATGCACTTTGG	0.46	Transition
MYH7	42820	NA	chr14-23899059-23899059_7TsubC-42820-neg-c	-	ACTCCATGTATAAGCTGACA	GG	NG	T	C	7	CAGCTTATACATG	GCATGATGGCGCCTGT	16	GCATGATGGCGCCTGTCAGCTTATACATG	0.38	Transition
MYH7	181334	NA	chr14-23899074-23899074_15GsubA-181334-pos-c	+	CCAAAGTGCATGATGGCGCC	TG	NG	G	A	15	AGTGCATGATGGC	GCCTGTCAGCTTATAC	16	GTATAAGCTGACAGGCGCCATCATGCACT	0.54	Transition
MYH7	181334	76.5514	chr14-23899074-23899074_1GsubA-181334-pos-c	+	GGCGCCTGTCAGCTTATGCA	TG	NG	G	A	1	CCTGTCAGCTTAT	ACATGGAGTTTTTCTC	16	GAGAAAAACTCCATGTATAAGCTGACAGG	0.46	Transition
MYH7	43106	78.9218	chr14-23900635-23900635_12GsubA-43106-pos-c	+	AGCAGATTCATGGCACTCAC	AG	NG	G	A	12	GATTCATGGCACT	CACAGGTCTCTATGTC	16	GACATAGAGACCTGTGAGTGCCATGAATC	0.46	Transition
MYH7	43106	NA	chr14-23900635-23900635_11GsubA-43106-pos-c	+	GCAGATTCATGGCACTCACA	GG	NG	G	A	11	ATTCATGGCACTC	ACAGGTCTCTATGTCT	16	AGACATAGAGACCTGTGAGTGCCATGAAT	0.46	Transition
MYH7	43106	NA	chr14-23900635-23900635_5GsubA-43106-pos-c	+	TCATGGCACTCACAGGTCTC	TG	NG	G	A	5	GGCACTCACAGGT	CTCTATGTCTGCAGAT	16	ATCTGCAGACATAGAGACCTGTGAGTGCC	0.62	Transition
MYH7	43106	NA	chr14-23900635-23900635_3GsubA-43106-pos-c	+	ATGGCACTCACAGGTCTCTG	TG	NG	G	A	3	CACTCACAGGTCT	CTATGTCTGCAGATGC	16	GCATCTGCAGACATAGAGACCTGTGAGTG	0.54	Transition
MYH7	43106	NA	chr14-23900635-23900635_9GsubA-43106-neg-c	-	ACAGGAAAGTTGGCATCTGC	AG	NG	G	A	9	GATGCCAACTTTC	GGTCTCTATGTCTGCA	16	GGTCTCTATGTCTGCAGATGCCAACTTTC	0.46	Transition
MYH7	14099	NA	chr14-23900656-23900656_14TsubC-14099-pos-c	+	CAGGTCTCTATGTCTGCAGA	TG	NG	T	C	14	TCTCTATGTCTGC	AGATGCCAACTTTCCT	16	AGGAAAGTTGGCATCTGCAGACATAGAGA	0.46	Transition
MYH7	14127	NA	chr14-23900793-23900793_14TsubC-14127-pos-c	+	AGTCCCAAGGCCAAGGTCAG	GG	NG	T	C	14	CCAAGGCCAAGGT	CAGGGACCACTCACGA	16	TCGTGAGTGGTCCCTGACCTTGGCCTTGG	0.62	Transition
MYH7	14127	NA	chr14-23900793-23900793_1TsubC-14127-pos-c	+	AGGTCAGGGACCACTCATGA	AG	NG	T	C	1	CAGGGACCACTCA	CGAAGCGGGAGGAGTT	16	AACTCCTCCCGCTTCGTGAGTGGTCCCTG	0.62	Transition
MYH7	181319	86.365	chr14-23900796-23900796_5GsubA-181319-pos-c	+	AAGGTCAGGGACCACTCACG	AG	NG	G	A	5	TCAGGGACCACTC	ACGAAGCGGGAGGAGT	16	ACTCCTCCCGCTTCGTGAGTGGTCCCTGA	0.62	Transition
MYH7	181319	NA	chr14-23900796-23900796_4GsubA-181319-pos-c	+	AGGTCAGGGACCACTCACGA	GG	NG	G	A	4	CAGGGACCACTCA	CGAAGCGGGAGGAGTT	16	AACTCCTCCCGCTTCGTGAGTGGTCCCTG	0.62	Transition
MYH7	181319	69.2804	chr14-23900796-23900796_1GsubA-181319-pos-c	+	TCAGGGACCACTCACGAGGC	GG	NG	G	A	1	GGACCACTCACGA	AGCGGGAGGAGTTGTC	16	GACAACTCCTCCCGCTTCGTGAGTGGTCC	0.62	Transition
MYH7	181319	NA	chr14-23900796-23900796_2GsubA-181319-neg-c	-	AACGACAACTCCTCCCGCCT	CG	NG	G	A	2	CGGGAGGAGTTGT	GGGACCACTCACGAAG	16	GGGACCACTCACGAAGCGGGAGGAGTTGT	0.62	Transition
MYH7	43101	NA	chr14-23900799-23900799_7AsubG-43101-pos-c	+	AGGTCAGGGACCACTCACGA	AG	NG	A	G	7	CAGGGACCACTCA	CGAAGCGGGAGGAGTT	16	AACTCCTCCCGCTTCGTGAGTGGTCCCTG	0.62	Transition
MYH7	43101	88.8099	chr14-23900799-23900799_4AsubG-43101-pos-c	+	TCAGGGACCACTCACGAAGC	AG	NG	A	G	4	GGACCACTCACGA	AGCGGGAGGAGTTGTC	16	GACAACTCCTCCCGCTTCGTGAGTGGTCC	0.62	Transition
MYH7	43101	75.8024	chr14-23900799-23900799_1AsubG-43101-pos-c	+	GGGACCACTCACGAAGCAGG	AG	NG	A	G	1	CCACTCACGAAGC	GGGAGGAGTTGTCGTT	16	AACGACAACTCCTCCCGCTTCGTGAGTGG	0.62	Transition
MYH7	43100	94.3914	chr14-23900811-23900811_13TsubC-43100-pos-c	+	GGGACCACTCACGAAGCGGG	AG	NG	T	C	13	CCACTCACGAAGC	GGGAGGAGTTGTCGTT	16	AACGACAACTCCTCCCGCTTCGTGAGTGG	0.62	Transition
MYH7	43100	NA	chr14-23900811-23900811_12TsubC-43100-pos-c	+	GGACCACTCACGAAGCGGGA	GG	NG	T	C	12	CACTCACGAAGCG	GGAGGAGTTGTCGTTC	16	GAACGACAACTCCTCCCGCTTCGTGAGTG	0.62	Transition
MYH7	43100	NA	chr14-23900811-23900811_4TsubC-43100-pos-c	+	CACGAAGCGGGAGGAGTTGT	TG	NG	T	C	4	AAGCGGGAGGAGT	TGTCGTTCCGGACGGT	16	ACCGTCCGGAACGACAACTCCTCCCGCTT	0.62	Transition
MYH7	43100	NA	chr14-23900811-23900811_9TsubC-43100-neg-c	-	TGGCAATGCCAAGACCGTCC	GG	NG	T	C	9	CGGTCTTGGCATT	GAGTTGTCGTTCCGGA	16	GAGTTGTCGTTCCGGACGGTCTTGGCATT	0.54	Transition
MYH7	43100	76.274	chr14-23900811-23900811_10TsubC-43100-neg-c	-	TTGGCAATGCCAAGACCGTC	CG	NG	T	C	10	GGTCTTGGCATTG	AGTTGTCGTTCCGGAC	16	AGTTGTCGTTCCGGACGGTCTTGGCATTG	0.54	Transition
MYH7	43100	NA	chr14-23900811-23900811_14TsubC-43100-neg-c	-	GCCTTTGGCAATGCCAAGAC	CG	NG	T	C	14	TTGGCATTGCCAA	GTCGTTCCGGACGGTC	16	GTCGTTCCGGACGGTCTTGGCATTGCCAA	0.46	Transition
MYH7	14112	NA	chr14-23900859-23900859_15TsubC-14112-pos-c	+	GCATTGCCAAAGGCCTCCAG	AG	NG	T	C	15	TGCCAAAGGCCTC	CAGAGCAGGGTTGGCC	16	GGCCAACCCTGCTCTGGAGGCCTTTGGCA	0.62	Transition
MYH7	14112	55.3011	chr14-23900859-23900859_11TsubC-14112-pos-c	+	TGCCAAAGGCCTCCAGAGCA	GG	NG	T	C	11	AAAGGCCTCCAGA	GCAGGGTTGGCCTGGA	16	TCCAGGCCAACCCTGCTCTGGAGGCCTTT	0.54	Transition
MYH7	14112	NA	chr14-23900859-23900859_10TsubC-14112-pos-c	+	GCCAAAGGCCTCCAGAGCAG	GG	NG	T	C	10	AAGGCCTCCAGAG	CAGGGTTGGCCTGGAT	16	ATCCAGGCCAACCCTGCTCTGGAGGCCTT	0.62	Transition
MYH7	14112	60.9691	chr14-23900859-23900859_2TsubC-14112-pos-c	+	CCTCCAGAGCAGGGTTGGTC	TG	NG	T	C	2	CAGAGCAGGGTTG	GCCTGGATGATCTGGT	16	ACCAGATCATCCAGGCCAACCCTGCTCTG	0.62	Transition
MYH7	14112	NA	chr14-23900859-23900859_1TsubC-14112-pos-c	+	CTCCAGAGCAGGGTTGGTCT	GG	NG	T	C	1	AGAGCAGGGTTGG	CCTGGATGATCTGGTC	16	GACCAGATCATCCAGGCCAACCCTGCTCT	0.62	Transition
MYH7	14112	NA	chr14-23900859-23900859_6TsubC-14112-neg-c	-	CCTGGAGGACCAGATCATCC	AG	NG	T	C	6	TGATCTGGTCCTC	GCAGGGTTGGCCTGGA	16	GCAGGGTTGGCCTGGATGATCTGGTCCTC	0.54	Transition
MYH7	177692	NA	chr14-23901013-23901013_12AsubG-177692-neg-c	-	AGGGTCATCCAGTACTTTGC	TG	NG	A	G	12	AAGTACTGGATGA	GGCTGCAATAACAGCA	16	GGCTGCAATAACAGCAAAGTACTGGATGA	0.38	Transition
MYH7	177692	NA	chr14-23901013-23901013_15AsubG-177692-neg-c	-	AAGAGGGTCATCCAGTACTT	TG	NG	A	G	15	TACTGGATGACCC	TGCAATAACAGCAAAG	16	TGCAATAACAGCAAAGTACTGGATGACCC	0.54	Transition
THTPA	487556	91.4212	chr14-23993413-23993413_13TsubC-487556-pos-c	+	CCCCAGGGGTGCTTCGAAAC	TG	NG	T	C	13	AGGGGTGCTTCGA	AACTGGCCTTTCCTCT	16	AGAGGAAAGGCCAGTTTCGAAGCACCCCT	0.62	Transition
THTPA	487556	NA	chr14-23993413-23993413_12TsubC-487556-pos-c	+	CCCAGGGGTGCTTCGAAACT	GG	NG	T	C	12	GGGGTGCTTCGAA	ACTGGCCTTTCCTCTC	16	GAGAGGAAAGGCCAGTTTCGAAGCACCCC	0.62	Transition
THTPA	487556	NA	chr14-23993413-23993413_7TsubC-487556-neg-c	-	CCAGAATACCAGGGCCCGGG	AG	NG	T	C	7	GGGCCCTGGTATT	TGGCCTTTCCTCTCCC	16	TGGCCTTTCCTCTCCCGGGCCCTGGTATT	0.62	Transition
THTPA	487556	NA	chr14-23993413-23993413_9TsubC-487556-neg-c	-	TTCCAGAATACCAGGGCCCG	GG	NG	T	C	9	GCCCTGGTATTCT	GCCTTTCCTCTCCCGG	16	GCCTTTCCTCTCCCGGGCCCTGGTATTCT	0.54	Transition
NRL	39510	47.0488	chr14-24551771-24551771_4GsubA-39510-neg-c	-	GCTGAGTCCTGAAGAGGCCA	CG	NG	G	A	4	CCTCTTCAGGACT	TGCAGCAGCTCCATGG	16	TGCAGCAGCTCCATGGCCTCTTCAGGACT	0.54	Transition
NRL	195258	NA	chr14-24551907-24551907_13AsubG-195258-pos-c	+	CCCCACCATGCCTGGTTCAC	TG	NG	A	G	13	ACCATGCCTGGTT	CACTGAAGGTGGGTGA	16	TCACCCACCTTCAGTGAACCAGGCATGGT	0.54	Transition
NRL	195258	NA	chr14-24551907-24551907_9AsubG-195258-pos-c	+	ACCATGCCTGGTTCACTGAA	GG	NG	A	G	9	TGCCTGGTTCACT	GAAGGTGGGTGAAGGA	16	TCCTTCACCCACCTTCAGTGAACCAGGCA	0.54	Transition
NRL	195258	NA	chr14-24551907-24551907_6AsubG-195258-pos-c	+	ATGCCTGGTTCACTGAAGGT	GG	NG	A	G	6	CTGGTTCACTGAA	GGTGGGTGAAGGAGGC	16	GCCTCCTTCACCCACCTTCAGTGAACCAG	0.46	Transition
NRL	195258	NA	chr14-24551907-24551907_3AsubG-195258-pos-c	+	CCTGGTTCACTGAAGGTGGA	TG	NG	A	G	3	GTTCACTGAAGGT	GGGTGAAGGAGGCACT	16	AGTGCCTCCTTCACCCACCTTCAGTGAAC	0.46	Transition
NRL	195258	NA	chr14-24551907-24551907_15AsubG-195258-neg-c	-	CTCCACACCTTACAGCTCAG	TG	NG	A	G	15	AGCTGTAAGGTGT	GGTGAAGGAGGCACTG	16	GGTGAAGGAGGCACTGAGCTGTAAGGTGT	0.46	Transition
NRL	369652	64.9521	chr14-24551967-24551967_14AsubG-369652-pos-c	+	AGCCCAGTGAGGCTGTAGGG	GG	NG	A	G	14	CAGTGAGGCTGTA	GGGGGGCCAGGTCGGC	16	GCCGACCTGGCCCCCCTACAGCCTCACTG	0.54	Transition
NRL	369652	NA	chr14-24551967-24551967_13AsubG-369652-pos-c	+	GCCCAGTGAGGCTGTAGGGG	GG	NG	A	G	13	AGTGAGGCTGTAG	GGGGGCCAGGTCGGCC	16	GGCCGACCTGGCCCCCCTACAGCCTCACT	0.54	Transition
NRL	369652	NA	chr14-24551967-24551967_4AsubG-369652-neg-c	-	AGCGGGAACCCTCTGAGGGC	TG	NG	A	G	4	CTCAGAGGGTTCC	GGGGGCCAGGTCGGCC	16	GGGGGCCAGGTCGGCCCTCAGAGGGTTCC	0.62	Transition
NRL	369652	NA	chr14-24551967-24551967_11AsubG-369652-neg-c	-	GAGGTAAAGCGGGAACCCTC	TG	NG	A	G	11	GGTTCCCGCTTTA	AGGTCGGCCCTCAGAG	16	AGGTCGGCCCTCAGAGGGTTCCCGCTTTA	0.54	Transition
TINF2	38927	NA	chr14-24709815-24709815_13CsubT-38927-pos-c	+	TATGACCTGGGTTGGTGAGC	CG	NG	C	T	13	ACCTGGGTTGGTG	AGCCGAGATTCCTAAA	16	TTTAGGAATCTCGGCTCACCAACCCAGGT	0.62	Transition
TINF2	38927	74.0358	chr14-24709815-24709815_1CsubT-38927-pos-c	+	TGGTGAGCCGAGATTCCCAA	AG	NG	C	T	1	GAGCCGAGATTCC	TAAAGGGAAACAGCAT	16	ATGCTGTTTCCCTTTAGGAATCTCGGCTC	0.62	Transition
TINF2	38927	NA	chr14-24709815-24709815_3CsubT-38927-neg-c	-	AGTCATGCTGTTTCCCTTTG	GG	NG	C	T	3	AGGGAAACAGCAT	GAGCCGAGATTCCTAA	16	GAGCCGAGATTCCTAAAGGGAAACAGCAT	0.46	Transition
TINF2	38927	62.5405	chr14-24709815-24709815_4CsubT-38927-neg-c	-	CAGTCATGCTGTTTCCCTTT	GG	NG	C	T	4	GGGAAACAGCATG	AGCCGAGATTCCTAAA	16	AGCCGAGATTCCTAAAGGGAAACAGCATG	0.54	Transition
TINF2	38927	61.565	chr14-24709815-24709815_5CsubT-38927-neg-c	-	ACAGTCATGCTGTTTCCCTT	TG	NG	C	T	5	GGAAACAGCATGA	GCCGAGATTCCTAAAG	16	GCCGAGATTCCTAAAGGGAAACAGCATGA	0.46	Transition
TINF2	38925	88.1481	chr14-24709824-24709824_10GsubA-38925-pos-c	+	TGGTGAGCCGAGATTCCTAA	AG	NG	G	A	10	GAGCCGAGATTCC	TAAAGGGAAACAGCAT	16	ATGCTGTTTCCCTTTAGGAATCTCGGCTC	0.62	Transition
TINF2	38925	NA	chr14-24709824-24709824_8GsubA-38925-pos-c	+	GTGAGCCGAGATTCCTAAAG	GG	NG	G	A	8	GCCGAGATTCCTA	AAGGGAAACAGCATGA	16	TCATGCTGTTTCCCTTTAGGAATCTCGGC	0.54	Transition
TINF2	38925	NA	chr14-24709824-24709824_14GsubA-38925-neg-c	-	GGCCATAAGGAGCGCCCCAC	AG	NG	G	A	14	GGGCGCTCCTTAT	AAACAGCATGACTGTG	16	AAACAGCATGACTGTGGGGCGCTCCTTAT	0.62	Transition
TINF2	38924	88.1481	chr14-24709826-24709826_12GsubA-38924-pos-c	+	TGGTGAGCCGAGATTCCTAA	AG	NG	G	A	12	GAGCCGAGATTCC	TAAAGGGAAACAGCAT	16	ATGCTGTTTCCCTTTAGGAATCTCGGCTC	0.62	Transition
TINF2	38924	NA	chr14-24709826-24709826_10GsubA-38924-pos-c	+	GTGAGCCGAGATTCCTAAAG	GG	NG	G	A	10	GCCGAGATTCCTA	AAGGGAAACAGCATGA	16	TCATGCTGTTTCCCTTTAGGAATCTCGGC	0.54	Transition
TINF2	38924	NA	chr14-24709826-24709826_12GsubA-38924-neg-c	-	GGCCATAAGGAGCGCCCCAC	AG	NG	G	A	12	GGGCGCTCCTTAT	AAACAGCATGACTGTG	16	AAACAGCATGACTGTGGGGCGCTCCTTAT	0.62	Transition
TINF2	38923	NA	chr14-24709836-24709836_6CsubT-38923-pos-c	+	CTAAAGGGAAACAGCATGAC	TG	NG	C	T	6	AGGGAAACAGCAT	GACTGTGGGGCGCTCC	16	GGAGCGCCCCACAGTCATGCTGTTTCCCT	0.46	Transition
TINF2	38923	55.112	chr14-24709836-24709836_4CsubT-38923-pos-c	+	AAAGGGAAACAGCATGACTG	CG	NG	C	T	4	GGAAACAGCATGA	CTGTGGGGCGCTCCTT	16	AAGGAGCGCCCCACAGTCATGCTGTTTCC	0.46	Transition
TINF2	38923	49.2175	chr14-24709836-24709836_3CsubT-38923-pos-c	+	AAGGGAAACAGCATGACTGC	GG	NG	C	T	3	GAAACAGCATGAC	TGTGGGGCGCTCCTTA	16	TAAGGAGCGCCCCACAGTCATGCTGTTTC	0.46	Transition
TINF2	38923	61.5022	chr14-24709836-24709836_2CsubT-38923-pos-c	+	AGGGAAACAGCATGACTGCG	GG	NG	C	T	2	AAACAGCATGACT	GTGGGGCGCTCCTTAT	16	ATAAGGAGCGCCCCACAGTCATGCTGTTT	0.38	Transition
TINF2	38923	NA	chr14-24709836-24709836_2CsubT-38923-neg-c	-	GGCCATAAGGAGCGCCCCGC	AG	NG	C	T	2	GGGCGCTCCTTAT	AAACAGCATGACTGTG	16	AAACAGCATGACTGTGGGGCGCTCCTTAT	0.62	Transition
TINF2	38923	NA	chr14-24709836-24709836_10CsubT-38923-neg-c	-	CTAGGGGAGGCCATAAGGAG	CG	NG	C	T	10	CTTATGGCCTCCC	TGACTGTGGGGCGCTC	16	TGACTGTGGGGCGCTCCTTATGGCCTCCC	0.62	Transition
TINF2	38923	NA	chr14-24709836-24709836_12CsubT-38923-neg-c	-	CACTAGGGGAGGCCATAAGG	AG	NG	C	T	12	TATGGCCTCCCCT	ACTGTGGGGCGCTCCT	16	ACTGTGGGGCGCTCCTTATGGCCTCCCCT	0.62	Transition
TINF2	38920	NA	chr14-24709839-24709839_9AsubG-38920-pos-c	+	CTAAAGGGAAACAGCATGAC	TG	NG	A	G	9	AGGGAAACAGCAT	GACTGTGGGGCGCTCC	16	GGAGCGCCCCACAGTCATGCTGTTTCCCT	0.46	Transition
TINF2	38920	55.112	chr14-24709839-24709839_7AsubG-38920-pos-c	+	AAAGGGAAACAGCATGACTG	TG	NG	A	G	7	GGAAACAGCATGA	CTGTGGGGCGCTCCTT	16	AAGGAGCGCCCCACAGTCATGCTGTTTCC	0.46	Transition
TINF2	38920	NA	chr14-24709839-24709839_6AsubG-38920-pos-c	+	AAGGGAAACAGCATGACTGT	GG	NG	A	G	6	GAAACAGCATGAC	TGTGGGGCGCTCCTTA	16	TAAGGAGCGCCCCACAGTCATGCTGTTTC	0.46	Transition
TINF2	38920	NA	chr14-24709839-24709839_2AsubG-38920-pos-c	+	GAAACAGCATGACTGTGGAG	CG	NG	A	G	2	CAGCATGACTGTG	GGGCGCTCCTTATGGC	16	GCCATAAGGAGCGCCCCACAGTCATGCTG	0.54	Transition
TINF2	38920	NA	chr14-24709839-24709839_7AsubG-38920-neg-c	-	CTAGGGGAGGCCATAAGGAG	CG	NG	A	G	7	CTTATGGCCTCCC	TGACTGTGGGGCGCTC	16	TGACTGTGGGGCGCTCCTTATGGCCTCCC	0.62	Transition
TINF2	38920	NA	chr14-24709839-24709839_9AsubG-38920-neg-c	-	CACTAGGGGAGGCCATAAGG	AG	NG	A	G	9	TATGGCCTCCCCT	ACTGTGGGGCGCTCCT	16	ACTGTGGGGCGCTCCTTATGGCCTCCCCT	0.62	Transition
TINF2	5625	NA	chr14-24709841-24709841_11TsubC-5625-pos-c	+	CTAAAGGGAAACAGCATGAC	TG	NG	T	C	11	AGGGAAACAGCAT	GACTGTGGGGCGCTCC	16	GGAGCGCCCCACAGTCATGCTGTTTCCCT	0.46	Transition
TINF2	5625	55.112	chr14-24709841-24709841_9TsubC-5625-pos-c	+	AAAGGGAAACAGCATGACTG	TG	NG	T	C	9	GGAAACAGCATGA	CTGTGGGGCGCTCCTT	16	AAGGAGCGCCCCACAGTCATGCTGTTTCC	0.46	Transition
TINF2	5625	60.5841	chr14-24709841-24709841_8TsubC-5625-pos-c	+	AAGGGAAACAGCATGACTGT	GG	NG	T	C	8	GAAACAGCATGAC	TGTGGGGCGCTCCTTA	16	TAAGGAGCGCCCCACAGTCATGCTGTTTC	0.46	Transition
TINF2	5625	62.5812	chr14-24709841-24709841_7TsubC-5625-pos-c	+	AGGGAAACAGCATGACTGTG	GG	NG	T	C	7	AAACAGCATGACT	GTGGGGCGCTCCTTAT	16	ATAAGGAGCGCCCCACAGTCATGCTGTTT	0.38	Transition
TINF2	5625	NA	chr14-24709841-24709841_4TsubC-5625-pos-c	+	GAAACAGCATGACTGTGGGG	TG	NG	T	C	4	CAGCATGACTGTG	GGGCGCTCCTTATGGC	16	GCCATAAGGAGCGCCCCACAGTCATGCTG	0.54	Transition
TINF2	5625	NA	chr14-24709841-24709841_7TsubC-5625-neg-c	-	CACTAGGGGAGGCCATAAGG	AG	NG	T	C	7	TATGGCCTCCCCT	ACTGTGGGGCGCTCCT	16	ACTGTGGGGCGCTCCTTATGGCCTCCCCT	0.62	Transition
TINF2	5627	NA	chr14-24709842-24709842_12AsubG-5627-pos-c	+	CTAAAGGGAAACAGCATGAC	TG	NG	A	G	12	AGGGAAACAGCAT	GACTGTGGGGCGCTCC	16	GGAGCGCCCCACAGTCATGCTGTTTCCCT	0.46	Transition
TINF2	5627	55.112	chr14-24709842-24709842_10AsubG-5627-pos-c	+	AAAGGGAAACAGCATGACTG	TG	NG	A	G	10	GGAAACAGCATGA	CTGTGGGGCGCTCCTT	16	AAGGAGCGCCCCACAGTCATGCTGTTTCC	0.46	Transition
TINF2	5627	60.5841	chr14-24709842-24709842_9AsubG-5627-pos-c	+	AAGGGAAACAGCATGACTGT	GG	NG	A	G	9	GAAACAGCATGAC	TGTGGGGCGCTCCTTA	16	TAAGGAGCGCCCCACAGTCATGCTGTTTC	0.46	Transition
TINF2	5627	62.5812	chr14-24709842-24709842_8AsubG-5627-pos-c	+	AGGGAAACAGCATGACTGTG	GG	NG	A	G	8	AAACAGCATGACT	GTGGGGCGCTCCTTAT	16	ATAAGGAGCGCCCCACAGTCATGCTGTTT	0.38	Transition
TINF2	5627	NA	chr14-24709842-24709842_4AsubG-5627-neg-c	-	CTAGGGGAGGCCATAAGGAG	TG	NG	A	G	4	CTTATGGCCTCCC	TGACTGTGGGGCGCTC	16	TGACTGTGGGGCGCTCCTTATGGCCTCCC	0.62	Transition
TINF2	5627	NA	chr14-24709842-24709842_6AsubG-5627-neg-c	-	CACTAGGGGAGGCCATAAGG	AG	NG	A	G	6	TATGGCCTCCCCT	ACTGTGGGGCGCTCCT	16	ACTGTGGGGCGCTCCTTATGGCCTCCCCT	0.62	Transition
TINF2	5624	60.5841	chr14-24709848-24709848_15CsubT-5624-pos-c	+	AAGGGAAACAGCATGACTGT	GG	NG	C	T	15	GAAACAGCATGAC	TGTGGGGCGCTCCTTA	16	TAAGGAGCGCCCCACAGTCATGCTGTTTC	0.46	Transition
TINF2	5624	62.5812	chr14-24709848-24709848_14CsubT-5624-pos-c	+	AGGGAAACAGCATGACTGTG	GG	NG	C	T	14	AAACAGCATGACT	GTGGGGCGCTCCTTAT	16	ATAAGGAGCGCCCCACAGTCATGCTGTTT	0.38	Transition
TINF2	5624	NA	chr14-24709848-24709848_11CsubT-5624-pos-c	+	GAAACAGCATGACTGTGGGG	CG	NG	C	T	11	CAGCATGACTGTG	GGGCGCTCCTTATGGC	16	GCCATAAGGAGCGCCCCACAGTCATGCTG	0.54	Transition
TINF2	5624	90.041	chr14-24709848-24709848_15CsubT-5624-neg-c	-	GTCCCAATGGGCCTCCACTA	GG	NG	C	T	15	TGGAGGCCCATTG	TTATGGCCTCCCCTAG	16	TTATGGCCTCCCCTAGTGGAGGCCCATTG	0.62	Transition
TINF2	31543	NA	chr14-24709875-24709875_3AsubG-31543-pos-c	+	CCCCTAGTGGAGGCCCATTA	GG	NG	A	G	3	TAGTGGAGGCCCA	TTGGGACTGAACTCTT	16	AAGAGTTCAGTCCCAATGGGCCTCCACTA	0.62	Transition
TINF2	31543	71.7012	chr14-24709875-24709875_1AsubG-31543-neg-c	-	GACGAAGAGTTCAGTCCTAA	TG	NG	A	G	1	GGACTGAACTCTT	TAGTGGAGGCCCATTG	16	TAGTGGAGGCCCATTGGGACTGAACTCTT	0.46	Transition
TINF2	31541	NA	chr14-24709881-24709881_9AsubG-31541-pos-c	+	CCCCTAGTGGAGGCCCATTG	GG	NG	A	G	9	TAGTGGAGGCCCA	TTGGGACTGAACTCTT	16	AAGAGTTCAGTCCCAATGGGCCTCCACTA	0.62	Transition
TGM1	39536	77.0378	chr14-24718695-24718695_15AsubG-39536-pos-c	+	AAGCTGGCAATGAGCTGGCG	GG	NG	A	G	15	TGGCAATGAGCTG	GCGGGGGCCTGGTCGC	16	GCGACCAGGCCCCCGCCAGCTCATTGCCA	0.54	Transition
TGM1	39536	78.8011	chr14-24718695-24718695_14AsubG-39536-pos-c	+	AGCTGGCAATGAGCTGGCGG	GG	NG	A	G	14	GGCAATGAGCTGG	CGGGGGCCTGGTCGCA	16	TGCGACCAGGCCCCCGCCAGCTCATTGCC	0.62	Transition
TGM1	39536	NA	chr14-24718695-24718695_13AsubG-39536-pos-c	+	GCTGGCAATGAGCTGGCGGG	GG	NG	A	G	13	GCAATGAGCTGGC	GGGGGCCTGGTCGCAC	16	GTGCGACCAGGCCCCCGCCAGCTCATTGC	0.62	Transition
TGM1	39536	NA	chr14-24718695-24718695_4AsubG-39536-neg-c	-	GCCAGTCGTTTGTGCCTGTG	TG	NG	A	G	4	AGGCACAAACGAC	GGGGGCCTGGTCGCAC	16	GGGGGCCTGGTCGCACAGGCACAAACGAC	0.54	Transition
TGM1	39536	NA	chr14-24718695-24718695_6AsubG-39536-neg-c	-	GCGCCAGTCGTTTGTGCCTG	TG	NG	A	G	6	GCACAAACGACTG	GGGCCTGGTCGCACAG	16	GGGCCTGGTCGCACAGGCACAAACGACTG	0.54	Transition
TGM1	39536	NA	chr14-24718695-24718695_8AsubG-39536-neg-c	-	CTGCGCCAGTCGTTTGTGCC	TG	NG	A	G	8	ACAAACGACTGGC	GCCTGGTCGCACAGGC	16	GCCTGGTCGCACAGGCACAAACGACTGGC	0.54	Transition
TGM1	633793	NA	chr14-24724031-24724031_10TsubC-633793-pos-c	+	GGCCACTGGCATGGTCACAC	GG	NG	T	C	10	ACTGGCATGGTCA	CACGGTCCGCTGTGGA	16	TCCACAGCGGACCGTGTGACCATGCCAGT	0.54	Transition
TGM1	633793	NA	chr14-24724031-24724031_2TsubC-633793-neg-c	-	CCATGCCTCTTCTCCACAAC	GG	NG	T	C	2	GTGGAGAAGAGGC	GGTCACACGGTCCGCT	16	GGTCACACGGTCCGCTGTGGAGAAGAGGC	0.62	Transition
TGM1	633793	51.7735	chr14-24724031-24724031_3TsubC-633793-neg-c	-	GCCATGCCTCTTCTCCACAA	CG	NG	T	C	3	TGGAGAAGAGGCA	GTCACACGGTCCGCTG	16	GTCACACGGTCCGCTGTGGAGAAGAGGCA	0.54	Transition
TGM1	372536	NA	chr14-24725269-24725269_13TsubC-372536-pos-c	+	ATTCTTGATGGACTCCACAG	AG	NG	T	C	13	TTGATGGACTCCA	CAGAGCAGGGGCCGCA	16	TGCGGCCCCTGCTCTGTGGAGTCCATCAA	0.46	Transition
TGM1	372536	66.8013	chr14-24725269-24725269_10TsubC-372536-pos-c	+	CTTGATGGACTCCACAGAGC	AG	NG	T	C	10	ATGGACTCCACAG	AGCAGGGGCCGCAGCA	16	TGCTGCGGCCCCTGCTCTGTGGAGTCCAT	0.54	Transition
TGM1	372536	57.5882	chr14-24725269-24725269_8TsubC-372536-pos-c	+	TGATGGACTCCACAGAGCAG	GG	NG	T	C	8	GGACTCCACAGAG	CAGGGGCCGCAGCAGA	16	TCTGCTGCGGCCCCTGCTCTGTGGAGTCC	0.62	Transition
TGM1	372536	NA	chr14-24725269-24725269_7TsubC-372536-pos-c	+	GATGGACTCCACAGAGCAGG	GG	NG	T	C	7	GACTCCACAGAGC	AGGGGCCGCAGCAGAA	16	TTCTGCTGCGGCCCCTGCTCTGTGGAGTC	0.62	Transition
TGM1	372536	NA	chr14-24725269-24725269_4TsubC-372536-pos-c	+	GGACTCCACAGAGCAGGGGC	TG	NG	T	C	4	TCCACAGAGCAGG	GGCCGCAGCAGAAGAT	16	ATCTTCTGCTGCGGCCCCTGCTCTGTGGA	0.62	Transition
TGM1	372536	NA	chr14-24725269-24725269_7TsubC-372536-neg-c	-	ACTCTCTAGGCATCTTCTGC	TG	NG	T	C	7	GAAGATGCCTAGA	AGCAGGGGCCGCAGCA	16	AGCAGGGGCCGCAGCAGAAGATGCCTAGA	0.46	Transition
TGM1	372536	NA	chr14-24725269-24725269_10TsubC-372536-neg-c	-	CTCACTCTCTAGGCATCTTC	TG	NG	T	C	10	GATGCCTAGAGAG	AGGGGCCGCAGCAGAA	16	AGGGGCCGCAGCAGAAGATGCCTAGAGAG	0.54	Transition
TGM1	217304	NA	chr14-24727530-24727530_8GsubA-217304-pos-c	+	GGGGTGTGGCATCCACCACC	TG	NG	G	A	8	TGTGGCATCCACC	ACCTGCCACCCATCAA	16	TTGATGGGTGGCAGGTGGTGGATGCCACA	0.62	Transition
TGM1	217304	NA	chr14-24727530-24727530_3GsubA-217304-neg-c	-	GCCCTCGGGCTTTGATGGGC	GG	NG	G	A	3	CATCAAAGCCCGA	TCCACCACCTGCCACC	16	TCCACCACCTGCCACCCATCAAAGCCCGA	0.54	Transition
TGM1	633789	NA	chr14-24727586-24727586_3CsubT-633789-pos-c	+	CCAGCAGTCGTTCCACACAC	GG	NG	C	T	3	CAGTCGTTCCACA	CATGGAAGTTCCTGGA	16	TCCAGGAACTTCCATGTGTGGAACGACTG	0.54	Transition
TGM1	633789	NA	chr14-24727586-24727586_3CsubT-633789-neg-c	-	TGTCCATCCAGGAACTTCCG	TG	NG	C	T	3	AAGTTCCTGGATG	GTCGTTCCACACATGG	16	GTCGTTCCACACATGGAAGTTCCTGGATG	0.46	Transition
TGM1	633789	NA	chr14-24727586-24727586_13CsubT-633789-neg-c	-	CCCTCCTCCATGTCCATCCA	GG	NG	C	T	13	ATGGACATGGAGG	ACATGGAAGTTCCTGG	16	ACATGGAAGTTCCTGGATGGACATGGAGG	0.54	Transition
TGM1	633791	NA	chr14-24727740-24727740_10TsubC-633791-pos-c	+	ACAGATGGGCAGTCCACCCC	AG	NG	T	C	10	ATGGGCAGTCCAC	CCCAGCTCACCAGACA	16	TGTCTGGTGAGCTGGGGTGGACTGCCCAT	0.62	Transition
TGM1	633791	NA	chr14-24727740-24727740_1TsubC-633791-neg-c	-	AACCATGATTCTGTCTGATG	AG	NG	T	C	1	CAGACAGAATCAT	GTCCACCCCAGCTCAC	16	GTCCACCCCAGCTCACCAGACAGAATCAT	0.38	Transition
TGM1	633791	NA	chr14-24727740-24727740_10TsubC-633791-neg-c	-	GAGCACCTGAACCATGATTC	TG	NG	T	C	10	TCATGGTTCAGGT	AGCTCACCAGACAGAA	16	AGCTCACCAGACAGAATCATGGTTCAGGT	0.46	Transition
TGM1	39533	NA	chr14-24727852-24727852_12TsubC-39533-pos-c	+	GTGGGCGGAGTTGAAGTTGG	TG	NG	T	C	12	GCGGAGTTGAAGT	TGGTGACAGTACGGGT	16	ACCCGTACTGTCACCAACTTCAACTCCGC	0.54	Transition
TGM1	39533	NA	chr14-24727852-24727852_8TsubC-39533-pos-c	+	GCGGAGTTGAAGTTGGTGAC	AG	NG	T	C	8	AGTTGAAGTTGGT	GACAGTACGGGTGGCC	16	GGCCACCCGTACTGTCACCAACTTCAACT	0.38	Transition
TGM1	39533	74.1162	chr14-24727852-24727852_4TsubC-39533-pos-c	+	AGTTGAAGTTGGTGACAGTA	TG	NG	T	C	4	GAAGTTGGTGACA	GTACGGGTGGCCAGAC	16	GTCTGGCCACCCGTACTGTCACCAACTTC	0.46	Transition
TGM1	39533	60.369	chr14-24727852-24727852_3TsubC-39533-pos-c	+	GTTGAAGTTGGTGACAGTAT	GG	NG	T	C	3	AAGTTGGTGACAG	TACGGGTGGCCAGACC	16	GGTCTGGCCACCCGTACTGTCACCAACTT	0.46	Transition
TGM1	39533	NA	chr14-24727852-24727852_2TsubC-39533-pos-c	+	TTGAAGTTGGTGACAGTATG	GG	NG	T	C	2	AGTTGGTGACAGT	ACGGGTGGCCAGACCC	16	GGGTCTGGCCACCCGTACTGTCACCAACT	0.46	Transition
TGM1	12493	83.6136	chr14-24727864-24727864_15TsubC-12493-pos-c	+	GTTGAAGTTGGTGACAGTAC	GG	NG	T	C	15	AAGTTGGTGACAG	TACGGGTGGCCAGACC	16	GGTCTGGCCACCCGTACTGTCACCAACTT	0.46	Transition
TGM1	12493	NA	chr14-24727864-24727864_14TsubC-12493-pos-c	+	TTGAAGTTGGTGACAGTACG	GG	NG	T	C	14	AGTTGGTGACAGT	ACGGGTGGCCAGACCC	16	GGGTCTGGCCACCCGTACTGTCACCAACT	0.46	Transition
TGM1	12493	NA	chr14-24727864-24727864_7TsubC-12493-pos-c	+	TGGTGACAGTACGGGTGGCC	AG	NG	T	C	7	GACAGTACGGGTG	GCCAGACCCAGGCAGC	16	GCTGCCTGGGTCTGGCCACCCGTACTGTC	0.62	Transition
TGM1	12493	74.4405	chr14-24727864-24727864_7TsubC-12493-neg-c	-	CTCCACAGTGCTGCGCTGCC	TG	NG	T	C	7	AGCGCAGCACTGT	GTGGCCAGACCCAGGC	16	GTGGCCAGACCCAGGCAGCGCAGCACTGT	0.62	Transition
TGM1	12493	NA	chr14-24727864-24727864_14TsubC-12493-neg-c	-	TTCGCTCCTCCACAGTGCTG	CG	NG	T	C	14	CACTGTGGAGGAG	GACCCAGGCAGCGCAG	16	GACCCAGGCAGCGCAGCACTGTGGAGGAG	0.62	Transition
TGM1	12489	NA	chr14-24727873-24727873_10TsubC-12489-neg-c	-	CAACCTTCGCTCCTCCACAG	TG	NG	T	C	10	TGGAGGAGCGAAG	AGGCAGCGCAGCACTG	16	AGGCAGCGCAGCACTGTGGAGGAGCGAAG	0.62	Transition
TGM1	12489	NA	chr14-24727873-24727873_12TsubC-12489-neg-c	-	CCCAACCTTCGCTCCTCCAC	AG	NG	T	C	12	GAGGAGCGAAGGT	GCAGCGCAGCACTGTG	16	GCAGCGCAGCACTGTGGAGGAGCGAAGGT	0.62	Transition
TGM1	12488	70.8131	chr14-24728293-24728293_13TsubC-12488-pos-c	+	CCCAGTCCCTCCACTACCTG	TG	NG	T	C	13	GTCCCTCCACTAC	CTGTGGTGGTCACGCC	16	GGCGTGACCACCACAGGTAGTGGAGGGAC	0.62	Transition
TGM1	12488	NA	chr14-24728293-24728293_12TsubC-12488-pos-c	+	CCAGTCCCTCCACTACCTGT	GG	NG	T	C	12	TCCCTCCACTACC	TGTGGTGGTCACGCCA	16	TGGCGTGACCACCACAGGTAGTGGAGGGA	0.62	Transition
TGM1	12488	80.6737	chr14-24728293-24728293_10TsubC-12488-pos-c	+	AGTCCCTCCACTACCTGTGG	TG	NG	T	C	10	CCTCCACTACCTG	TGGTGGTCACGCCAGC	16	GCTGGCGTGACCACCACAGGTAGTGGAGG	0.62	Transition
TGM1	12488	NA	chr14-24728293-24728293_9TsubC-12488-pos-c	+	GTCCCTCCACTACCTGTGGT	GG	NG	T	C	9	CTCCACTACCTGT	GGTGGTCACGCCAGCA	16	TGCTGGCGTGACCACCACAGGTAGTGGAG	0.54	Transition
TGM1	12488	NA	chr14-24728293-24728293_4TsubC-12488-pos-c	+	TCCACTACCTGTGGTGGTCA	TG	NG	T	C	4	CTACCTGTGGTGG	TCACGCCAGCAAAGAC	16	GTCTTTGCTGGCGTGACCACCACAGGTAG	0.62	Transition
TGM1	12488	NA	chr14-24728293-24728293_7TsubC-12488-neg-c	-	GCCAGTGCTGGGTCTTTGCT	GG	NG	T	C	7	AAAGACCCAGCAC	TGGTGGTCACGCCAGC	16	TGGTGGTCACGCCAGCAAAGACCCAGCAC	0.54	Transition
TGM1	12488	49.4876	chr14-24728293-24728293_8TsubC-12488-neg-c	-	GGCCAGTGCTGGGTCTTTGC	TG	NG	T	C	8	AAGACCCAGCACT	GGTGGTCACGCCAGCA	16	GGTGGTCACGCCAGCAAAGACCCAGCACT	0.54	Transition
TGM1	427008	NA	chr14-24728346-24728346_12CsubT-427008-pos-c	+	ATAGGGGACGGAATATCCCG	TG	NG	C	T	12	GGGACGGAATATC	CCGTGCGTAGGTAGCT	16	AGCTACCTACGCACGGGATATTCCGTCCC	0.54	Transition
TGM1	427008	NA	chr14-24728346-24728346_10CsubT-427008-pos-c	+	AGGGGACGGAATATCCCGTG	CG	NG	C	T	10	GACGGAATATCCC	GTGCGTAGGTAGCTAA	16	TTAGCTACCTACGCACGGGATATTCCGTC	0.54	Transition
TGM1	427008	99.051	chr14-24728346-24728346_7CsubT-427008-pos-c	+	GGACGGAATATCCCGTGCGT	AG	NG	C	T	7	GGAATATCCCGTG	CGTAGGTAGCTAAGCA	16	TGCTTAGCTACCTACGCACGGGATATTCC	0.54	Transition
TGM1	427008	NA	chr14-24728346-24728346_3CsubT-427008-pos-c	+	GGAATATCCCGTGCGTAGGC	AG	NG	C	T	3	TATCCCGTGCGTA	GGTAGCTAAGCAGGAT	16	ATCCTGCTTAGCTACCTACGCACGGGATA	0.54	Transition
TGM1	427008	NA	chr14-24728346-24728346_8CsubT-427008-neg-c	-	GCAGCGTGGAGATCCTGCTT	AG	NG	C	T	8	CAGGATCTCCACG	TGCGTAGGTAGCTAAG	16	TGCGTAGGTAGCTAAGCAGGATCTCCACG	0.62	Transition
TGM1	372535	NA	chr14-24728358-24728358_15GsubA-372535-pos-c	+	GGAATATCCCGTGCGTAGGT	AG	NG	G	A	15	TATCCCGTGCGTA	GGTAGCTAAGCAGGAT	16	ATCCTGCTTAGCTACCTACGCACGGGATA	0.54	Transition
TGM1	372535	NA	chr14-24728358-24728358_10GsubA-372535-pos-c	+	ATCCCGTGCGTAGGTAGCTA	AG	NG	G	A	10	CGTGCGTAGGTAG	CTAAGCAGGATCTCCA	16	TGGAGATCCTGCTTAGCTACCTACGCACG	0.62	Transition
TGM1	372535	94.3505	chr14-24728358-24728358_7GsubA-372535-pos-c	+	CCGTGCGTAGGTAGCTAAGC	AG	NG	G	A	7	GCGTAGGTAGCTA	AGCAGGATCTCCACGC	16	GCGTGGAGATCCTGCTTAGCTACCTACGC	0.54	Transition
TGM1	372535	93.0795	chr14-24728358-24728358_6GsubA-372535-pos-c	+	CGTGCGTAGGTAGCTAAGCA	GG	NG	G	A	6	CGTAGGTAGCTAA	GCAGGATCTCCACGCT	16	AGCGTGGAGATCCTGCTTAGCTACCTACG	0.46	Transition
TGM1	372535	NA	chr14-24728358-24728358_14GsubA-372535-neg-c	-	ACCCATCAGCGTGGGTGGGC	AG	NG	G	A	14	CACCCACGCTGAT	GGATCTCCACGCTGCC	16	GGATCTCCACGCTGCCCACCCACGCTGAT	0.62	Transition
TGM1	556205	82.9399	chr14-24728398-24728398_13AsubG-556205-pos-c	+	GCCCACCCACGCTGATGGGT	TG	NG	A	G	13	ACCCACGCTGATG	GGTTGGTGCCTCGGGA	16	TCCCGAGGCACCAACCCATCAGCGTGGGT	0.62	Transition
TGM1	556205	NA	chr14-24728398-24728398_10AsubG-556205-pos-c	+	CACCCACGCTGATGGGTTGG	TG	NG	A	G	10	CACGCTGATGGGT	TGGTGCCTCGGGAGTA	16	TACTCCCGAGGCACCAACCCATCAGCGTG	0.62	Transition
TGM1	556205	82.8899	chr14-24728398-24728398_4AsubG-556205-pos-c	+	CGCTGATGGGTTGGTGCCTC	AG	NG	A	G	4	GATGGGTTGGTGC	CTCGGGAGTAATCACC	16	GGTGATTACTCCCGAGGCACCAACCCATC	0.62	Transition
TGM1	556205	NA	chr14-24728398-24728398_3AsubG-556205-pos-c	+	GCTGATGGGTTGGTGCCTCA	GG	NG	A	G	3	ATGGGTTGGTGCC	TCGGGAGTAATCACCA	16	TGGTGATTACTCCCGAGGCACCAACCCAT	0.62	Transition
TGM1	556205	NA	chr14-24728398-24728398_1AsubG-556205-neg-c	-	GGTCTGGTGATTACTCCTGA	GG	NG	A	G	1	GGAGTAATCACCA	ATGGGTTGGTGCCTCG	16	ATGGGTTGGTGCCTCGGGAGTAATCACCA	0.46	Transition
TGM1	556205	64.8422	chr14-24728398-24728398_2AsubG-556205-neg-c	-	TGGTCTGGTGATTACTCCTG	AG	NG	A	G	2	GAGTAATCACCAG	TGGGTTGGTGCCTCGG	16	TGGGTTGGTGCCTCGGGAGTAATCACCAG	0.46	Transition
TGM1	556205	NA	chr14-24728398-24728398_4AsubG-556205-neg-c	-	ACTGGTCTGGTGATTACTCC	TG	NG	A	G	4	GTAATCACCAGAC	GGTTGGTGCCTCGGGA	16	GGTTGGTGCCTCGGGAGTAATCACCAGAC	0.46	Transition
TGM1	556205	NA	chr14-24728398-24728398_14AsubG-556205-neg-c	-	CTGATTGGGAACTGGTCTGG	TG	NG	A	G	14	GACCAGTTCCCAA	TCGGGAGTAATCACCA	16	TCGGGAGTAATCACCAGACCAGTTCCCAA	0.54	Transition
TGM1	12484	NA	chr14-24728926-24728926_12TsubC-12484-pos-c	+	GAGGGTGCTCACCATGGCAG	AG	NG	T	C	12	GTGCTCACCATGG	CAGAGATGACCCGGGA	16	TCCCGGGTCATCTCTGCCATGGTGAGCAC	0.62	Transition
TGM1	12484	NA	chr14-24728926-24728926_9TsubC-12484-pos-c	+	GGTGCTCACCATGGCAGAGA	TG	NG	T	C	9	CTCACCATGGCAG	AGATGACCCGGGAGAC	16	GTCTCCCGGGTCATCTCTGCCATGGTGAG	0.62	Transition
TGM1	12484	71.0502	chr14-24728926-24728926_4TsubC-12484-pos-c	+	TCACCATGGCAGAGATGACC	TG	NG	T	C	4	CATGGCAGAGATG	ACCCGGGAGACATTGA	16	TCAATGTCTCCCGGGTCATCTCTGCCATG	0.54	Transition
TGM1	12484	57.0688	chr14-24728926-24728926_3TsubC-12484-pos-c	+	CACCATGGCAGAGATGACCT	GG	NG	T	C	3	ATGGCAGAGATGA	CCCGGGAGACATTGAC	16	GTCAATGTCTCCCGGGTCATCTCTGCCAT	0.46	Transition
TGM1	12484	NA	chr14-24728926-24728926_2TsubC-12484-pos-c	+	ACCATGGCAGAGATGACCTG	GG	NG	T	C	2	TGGCAGAGATGAC	CCGGGAGACATTGACT	16	AGTCAATGTCTCCCGGGTCATCTCTGCCA	0.54	Transition
TGM1	12484	NA	chr14-24728926-24728926_3TsubC-12484-neg-c	-	GACCCAGTCAATGTCTCCCA	GG	NG	T	C	3	GAGACATTGACTG	GGCAGAGATGACCCGG	16	GGCAGAGATGACCCGGGAGACATTGACTG	0.46	Transition
TGM1	12484	71.0499	chr14-24728926-24728926_4TsubC-12484-neg-c	-	AGACCCAGTCAATGTCTCCC	AG	NG	T	C	4	AGACATTGACTGG	GCAGAGATGACCCGGG	16	GCAGAGATGACCCGGGAGACATTGACTGG	0.46	Transition
TGM1	12484	NA	chr14-24728926-24728926_12TsubC-12484-neg-c	-	GGCCGTGGAGACCCAGTCAA	TG	NG	T	C	12	ACTGGGTCTCCAC	GACCCGGGAGACATTG	16	GACCCGGGAGACATTGACTGGGTCTCCAC	0.62	Transition
TGM1	39530	90.479	chr14-24728950-24728950_13TsubC-39530-pos-c	+	TGACCCGGGAGACATTGACT	GG	NG	T	C	13	CCGGGAGACATTG	ACTGGGTCTCCACGGC	16	GCCGTGGAGACCCAGTCAATGTCTCCCGG	0.62	Transition
TGM1	39530	NA	chr14-24728950-24728950_12TsubC-39530-pos-c	+	GACCCGGGAGACATTGACTG	GG	NG	T	C	12	CGGGAGACATTGA	CTGGGTCTCCACGGCC	16	GGCCGTGGAGACCCAGTCAATGTCTCCCG	0.54	Transition
TGM1	39530	NA	chr14-24728950-24728950_2TsubC-39530-neg-c	-	GGATGCCATATGGAGGCCAT	GG	NG	T	C	2	GCCTCCATATGGC	TGACTGGGTCTCCACG	16	TGACTGGGTCTCCACGGCCTCCATATGGC	0.62	Transition
TGM1	39530	40.0527	chr14-24728950-24728950_3TsubC-39530-neg-c	-	GGGATGCCATATGGAGGCCA	TG	NG	T	C	3	CCTCCATATGGCA	GACTGGGTCTCCACGG	16	GACTGGGTCTCCACGGCCTCCATATGGCA	0.54	Transition
TGM1	39530	NA	chr14-24728950-24728950_8TsubC-39530-neg-c	-	GGCGGGGGATGCCATATGGA	GG	NG	T	C	8	ATATGGCATCCCC	GGTCTCCACGGCCTCC	16	GGTCTCCACGGCCTCCATATGGCATCCCC	0.54	Transition
TGM1	39530	91.789	chr14-24728950-24728950_9TsubC-39530-neg-c	-	CGGCGGGGGATGCCATATGG	AG	NG	T	C	9	TATGGCATCCCCC	GTCTCCACGGCCTCCA	16	GTCTCCACGGCCTCCATATGGCATCCCCC	0.62	Transition
TGM1	12499	NA	chr14-24728975-24728975_8AsubG-12499-pos-c	+	GGCCTCCATATGGCATCCCC	CG	NG	A	G	8	TCCATATGGCATC	CCCCGCCGGTCCAGGA	16	TCCTGGACCGGCGGGGGATGCCATATGGA	0.46	Transition
TGM1	12499	NA	chr14-24728975-24728975_4AsubG-12499-pos-c	+	TCCATATGGCATCCCCCGCC	AG	NG	A	G	4	TATGGCATCCCCC	GCCGGTCCAGGATGTA	16	TACATCCTGGACCGGCGGGGGATGCCATA	0.62	Transition
TGM1	12499	68.2215	chr14-24728975-24728975_1AsubG-12499-neg-c	-	GCTTATACATCCTGGACTGG	CG	NG	A	G	1	GTCCAGGATGTAT	ATGGCATCCCCCGCCG	16	ATGGCATCCCCCGCCGGTCCAGGATGTAT	0.46	Transition
TGM1	12499	NA	chr14-24728975-24728975_3AsubG-12499-neg-c	-	CTGCTTATACATCCTGGACT	GG	NG	A	G	3	CCAGGATGTATAA	GGCATCCCCCGCCGGT	16	GGCATCCCCCGCCGGTCCAGGATGTATAA	0.38	Transition
TGM1	12499	83.6265	chr14-24728975-24728975_4AsubG-12499-neg-c	-	CCTGCTTATACATCCTGGAC	TG	NG	A	G	4	CAGGATGTATAAG	GCATCCCCCGCCGGTC	16	GCATCCCCCGCCGGTCCAGGATGTATAAG	0.38	Transition
TGM1	372533	NA	chr14-24729144-24729144_15GsubA-372533-pos-c	+	GGGTGTATGTGACCCTGGCC	AG	NG	G	A	15	GTATGTGACCCTG	GCCAGCCGCACCATAC	16	GTATGGTGCGGCTGGCCAGGGTCACATAC	0.54	Transition
TGM1	372533	NA	chr14-24729144-24729144_1GsubA-372533-neg-c	-	CTGGAACTACGGCCAGGCAT	GG	NG	G	A	1	CCTGGCCGTAGTT	GGCCAGCCGCACCATA	16	GGCCAGCCGCACCATACCTGGCCGTAGTT	0.62	Transition
TGM1	372533	42.9339	chr14-24729144-24729144_2GsubA-372533-neg-c	-	CCTGGAACTACGGCCAGGCA	TG	NG	G	A	2	CTGGCCGTAGTTC	GCCAGCCGCACCATAC	16	GCCAGCCGCACCATACCTGGCCGTAGTTC	0.62	Transition
TGM1	372533	NA	chr14-24729144-24729144_6GsubA-372533-neg-c	-	CGGACCTGGAACTACGGCCA	GG	NG	G	A	6	CCGTAGTTCCAGG	GCCGCACCATACCTGG	16	GCCGCACCATACCTGGCCGTAGTTCCAGG	0.62	Transition
TGM1	265269	NA	chr14-24729150-24729150_6TsubC-265269-pos-c	+	TGGCCAGCCGCACCATACCT	GG	NG	T	C	6	CAGCCGCACCATA	CCTGGCCGTAGTTCCA	16	TGGAACTACGGCCAGGTATGGTGCGGCTG	0.62	Transition
TGM1	265269	NA	chr14-24729150-24729150_3TsubC-265269-pos-c	+	CCAGCCGCACCATACCTGGT	CG	NG	T	C	3	CCGCACCATACCT	GGCCGTAGTTCCAGGT	16	ACCTGGAACTACGGCCAGGTATGGTGCGG	0.62	Transition
TGM1	265269	NA	chr14-24729150-24729150_13TsubC-265269-neg-c	-	ACAGATTGGTGAGCGGACCT	GG	NG	T	C	13	TCCGCTCACCAAT	TGGCCGTAGTTCCAGG	16	TGGCCGTAGTTCCAGGTCCGCTCACCAAT	0.54	Transition
TGM1	265269	89.7598	chr14-24729150-24729150_14TsubC-265269-neg-c	-	CACAGATTGGTGAGCGGACC	TG	NG	T	C	14	CCGCTCACCAATC	GGCCGTAGTTCCAGGT	16	GGCCGTAGTTCCAGGTCCGCTCACCAATC	0.62	Transition
TGM1	12495	76.8414	chr14-24729165-24729165_9TsubC-12495-pos-c	+	CCATACCTGGCCGTAGTTCC	AG	NG	T	C	9	ACCTGGCCGTAGT	TCCAGGTCCGCTCACC	16	GGTGAGCGGACCTGGAACTACGGCCAGGT	0.62	Transition
TGM1	12495	NA	chr14-24729165-24729165_8TsubC-12495-pos-c	+	CATACCTGGCCGTAGTTCCA	GG	NG	T	C	8	CCTGGCCGTAGTT	CCAGGTCCGCTCACCA	16	TGGTGAGCGGACCTGGAACTACGGCCAGG	0.62	Transition
TGM1	12495	NA	chr14-24729165-24729165_4TsubC-12495-pos-c	+	CCTGGCCGTAGTTCCAGGTC	TG	NG	T	C	4	GCCGTAGTTCCAG	GTCCGCTCACCAATCT	16	AGATTGGTGAGCGGACCTGGAACTACGGC	0.62	Transition
TGM1	12495	NA	chr14-24729165-24729165_4TsubC-12495-neg-c	-	CGAAGCACAGATTGGTGAGC	AG	NG	T	C	4	CACCAATCTGTGC	TAGTTCCAGGTCCGCT	16	TAGTTCCAGGTCCGCTCACCAATCTGTGC	0.54	Transition
TGM1	12495	NA	chr14-24729165-24729165_7TsubC-12495-neg-c	-	GACCGAAGCACAGATTGGTG	AG	NG	T	C	7	CAATCTGTGCTTC	TTCCAGGTCCGCTCAC	16	TTCCAGGTCCGCTCACCAATCTGTGCTTC	0.46	Transition
TGM1	12495	NA	chr14-24729165-24729165_11TsubC-12495-neg-c	-	ACGGGACCGAAGCACAGATT	GG	NG	T	C	11	CTGTGCTTCGGTC	AGGTCCGCTCACCAAT	16	AGGTCCGCTCACCAATCTGTGCTTCGGTC	0.62	Transition
TGM1	12495	88.4542	chr14-24729165-24729165_12TsubC-12495-neg-c	-	TACGGGACCGAAGCACAGAT	TG	NG	T	C	12	TGTGCTTCGGTCC	GGTCCGCTCACCAATC	16	GGTCCGCTCACCAATCTGTGCTTCGGTCC	0.62	Transition
TGM1	12492	83.676	chr14-24729190-24729190_10TsubC-12492-pos-c	+	CCGCTCACCAATCTGTGCTT	CG	NG	T	C	10	TCACCAATCTGTG	CTTCGGTCCCGTAGTA	16	TACTACGGGACCGAAGCACAGATTGGTGA	0.46	Transition
TGM1	12492	NA	chr14-24729190-24729190_9TsubC-12492-pos-c	+	CGCTCACCAATCTGTGCTTC	GG	NG	T	C	9	CACCAATCTGTGC	TTCGGTCCCGTAGTAA	16	TTACTACGGGACCGAAGCACAGATTGGTG	0.54	Transition
TGM1	12492	NA	chr14-24729190-24729190_4TsubC-12492-pos-c	+	ACCAATCTGTGCTTCGGTCC	TG	NG	T	C	4	ATCTGTGCTTCGG	TCCCGTAGTAAATTCT	16	AGAATTTACTACGGGACCGAAGCACAGAT	0.54	Transition
TGM1	12492	NA	chr14-24729190-24729190_1TsubC-12492-pos-c	+	AATCTGTGCTTCGGTCCTGT	AG	NG	T	C	1	TGTGCTTCGGTCC	CGTAGTAAATTCTCCC	16	GGGAGAATTTACTACGGGACCGAAGCACA	0.62	Transition
TGM1	12492	NA	chr14-24729190-24729190_3TsubC-12492-neg-c	-	GTCTGGGAGAATTTACTACA	GG	NG	T	C	3	AGTAAATTCTCCC	TGTGCTTCGGTCCCGT	16	TGTGCTTCGGTCCCGTAGTAAATTCTCCC	0.38	Transition
TGM1	12492	77.2033	chr14-24729190-24729190_4TsubC-12492-neg-c	-	AGTCTGGGAGAATTTACTAC	AG	NG	T	C	4	GTAAATTCTCCCA	GTGCTTCGGTCCCGTA	16	GTGCTTCGGTCCCGTAGTAAATTCTCCCA	0.38	Transition
TGM1	372532	NA	chr14-24729232-24729232_3AsubG-372532-neg-c	-	CGTGGACCATGAGGATTGGT	GG	NG	A	G	3	AATCCTCATGGTC	ACATACTCCTGCCGCC	16	ACATACTCCTGCCGCCAATCCTCATGGTC	0.46	Transition
TGM1	372532	NA	chr14-24729232-24729232_6AsubG-372532-neg-c	-	GTACGTGGACCATGAGGATT	GG	NG	A	G	6	CCTCATGGTCCAC	TACTCCTGCCGCCAAT	16	TACTCCTGCCGCCAATCCTCATGGTCCAC	0.62	Transition
TGM1	372532	81.9804	chr14-24729232-24729232_7AsubG-372532-neg-c	-	TGTACGTGGACCATGAGGAT	TG	NG	A	G	7	CTCATGGTCCACG	ACTCCTGCCGCCAATC	16	ACTCCTGCCGCCAATCCTCATGGTCCACG	0.62	Transition
TGM1	372532	80.8643	chr14-24729232-24729232_12AsubG-372532-neg-c	-	CATTGTGTACGTGGACCATG	AG	NG	A	G	12	GGTCCACGTACAC	TGCCGCCAATCCTCAT	16	TGCCGCCAATCCTCATGGTCCACGTACAC	0.62	Transition
TGM1	419403	NA	chr14-24729234-24729234_7TsubC-419403-pos-c	+	CATTAAGAACATACTCCTGC	CG	NG	T	C	7	AAGAACATACTCC	TGCCGCCAATCCTCAT	16	ATGAGGATTGGCGGCAGGAGTATGTTCTT	0.38	Transition
TGM1	419403	NA	chr14-24729234-24729234_1TsubC-419403-neg-c	-	CGTGGACCATGAGGATTAGC	GG	NG	T	C	1	AATCCTCATGGTC	ACATACTCCTGCCGCC	16	ACATACTCCTGCCGCCAATCCTCATGGTC	0.46	Transition
TGM1	419403	NA	chr14-24729234-24729234_4TsubC-419403-neg-c	-	GTACGTGGACCATGAGGATT	AG	NG	T	C	4	CCTCATGGTCCAC	TACTCCTGCCGCCAAT	16	TACTCCTGCCGCCAATCCTCATGGTCCAC	0.62	Transition
TGM1	419403	80.8643	chr14-24729234-24729234_10TsubC-419403-neg-c	-	CATTGTGTACGTGGACCATG	AG	NG	T	C	10	GGTCCACGTACAC	TGCCGCCAATCCTCAT	16	TGCCGCCAATCCTCATGGTCCACGTACAC	0.62	Transition
TGM1	620502	NA	chr14-24729827-24729827_13AsubG-620502-pos-c	+	CAGATTCTGCCCACTGGCCT	TG	NG	A	G	13	TTCTGCCCACTGG	CCTTGACCACCTGGGC	16	GCCCAGGTGGTCAAGGCCAGTGGGCAGAA	0.62	Transition
TGM1	620502	52.5656	chr14-24729827-24729827_4AsubG-620502-pos-c	+	CCCACTGGCCTTGACCACCT	AG	NG	A	G	4	CTGGCCTTGACCA	CCTGGGCTTTCCAGCC	16	GGCTGGAAAGCCCAGGTGGTCAAGGCCAG	0.62	Transition
TGM1	620502	NA	chr14-24729827-24729827_3AsubG-620502-pos-c	+	CCACTGGCCTTGACCACCTA	GG	NG	A	G	3	TGGCCTTGACCAC	CTGGGCTTTCCAGCCT	16	AGGCTGGAAAGCCCAGGTGGTCAAGGCCA	0.62	Transition
TGM1	620502	NA	chr14-24729827-24729827_2AsubG-620502-neg-c	-	AGTGGAGGCTGGAAAGCCTA	GG	NG	A	G	2	GCTTTCCAGCCTC	GGCCTTGACCACCTGG	16	GGCCTTGACCACCTGGGCTTTCCAGCCTC	0.62	Transition
TGM1	620502	41.3768	chr14-24729827-24729827_3AsubG-620502-neg-c	-	CAGTGGAGGCTGGAAAGCCT	AG	NG	A	G	3	CTTTCCAGCCTCC	GCCTTGACCACCTGGG	16	GCCTTGACCACCTGGGCTTTCCAGCCTCC	0.62	Transition
TGM1	12481	NA	chr14-24730981-24730981_13TsubC-12481-pos-c	+	GGAGGAGGAGCATATGGAAA	GG	NG	T	C	13	GAGGAGCATATGG	AAAGGCTGCCCGCGGC	16	GCCGCGGGCAGCCTTTCCATATGCTCCTC	0.54	Transition
TGM1	12481	NA	chr14-24730981-24730981_10TsubC-12481-pos-c	+	GGAGGAGCATATGGAAAGGC	TG	NG	T	C	10	GAGCATATGGAAA	GGCTGCCCGCGGCGCA	16	TGCGCCGCGGGCAGCCTTTCCATATGCTC	0.38	Transition
TGM1	12481	NA	chr14-24730981-24730981_6TsubC-12481-pos-c	+	GAGCATATGGAAAGGCTGCC	CG	NG	T	C	6	ATATGGAAAGGCT	GCCCGCGGCGCACTAT	16	ATAGTGCGCCGCGGGCAGCCTTTCCATAT	0.38	Transition
TGM1	12481	72.8531	chr14-24730981-24730981_4TsubC-12481-pos-c	+	GCATATGGAAAGGCTGCCCG	TG	NG	T	C	4	ATGGAAAGGCTGC	CCGCGGCGCACTATCA	16	TGATAGTGCGCCGCGGGCAGCCTTTCCAT	0.54	Transition
TGM1	12481	NA	chr14-24730981-24730981_1TsubC-12481-neg-c	-	CGAGCTGATAGTGCGCCACG	GG	NG	T	C	1	GGCGCACTATCAG	TGGAAAGGCTGCCCGC	16	TGGAAAGGCTGCCCGCGGCGCACTATCAG	0.62	Transition
TGM1	12481	68.2017	chr14-24730981-24730981_2TsubC-12481-neg-c	-	ACGAGCTGATAGTGCGCCAC	GG	NG	T	C	2	GCGCACTATCAGC	GGAAAGGCTGCCCGCG	16	GGAAAGGCTGCCCGCGGCGCACTATCAGC	0.62	Transition
TGM1	12481	67.4499	chr14-24730981-24730981_3TsubC-12481-neg-c	-	GACGAGCTGATAGTGCGCCA	CG	NG	T	C	3	CGCACTATCAGCT	GAAAGGCTGCCCGCGG	16	GAAAGGCTGCCCGCGGCGCACTATCAGCT	0.54	Transition
TGM1	12481	NA	chr14-24730981-24730981_8TsubC-12481-neg-c	-	AGTACGACGAGCTGATAGTG	CG	NG	T	C	8	TATCAGCTCGTCG	GCTGCCCGCGGCGCAC	16	GCTGCCCGCGGCGCACTATCAGCTCGTCG	0.54	Transition
TGM1	12481	NA	chr14-24730981-24730981_10TsubC-12481-neg-c	-	TGAGTACGACGAGCTGATAG	TG	NG	T	C	10	TCAGCTCGTCGTA	TGCCCGCGGCGCACTA	16	TGCCCGCGGCGCACTATCAGCTCGTCGTA	0.54	Transition
TGM1	372531	NA	chr14-24730982-24730982_14AsubG-372531-pos-c	+	GGAGGAGGAGCATATGGAAA	GG	NG	A	G	14	GAGGAGCATATGG	AAAGGCTGCCCGCGGC	16	GCCGCGGGCAGCCTTTCCATATGCTCCTC	0.54	Transition
TGM1	372531	NA	chr14-24730982-24730982_11AsubG-372531-pos-c	+	GGAGGAGCATATGGAAAGGC	TG	NG	A	G	11	GAGCATATGGAAA	GGCTGCCCGCGGCGCA	16	TGCGCCGCGGGCAGCCTTTCCATATGCTC	0.38	Transition
TGM1	372531	NA	chr14-24730982-24730982_7AsubG-372531-pos-c	+	GAGCATATGGAAAGGCTGCC	CG	NG	A	G	7	ATATGGAAAGGCT	GCCCGCGGCGCACTAT	16	ATAGTGCGCCGCGGGCAGCCTTTCCATAT	0.38	Transition
TGM1	372531	80.8637	chr14-24730982-24730982_1AsubG-372531-neg-c	-	ACGAGCTGATAGTGCGCTGC	GG	NG	A	G	1	GCGCACTATCAGC	GGAAAGGCTGCCCGCG	16	GGAAAGGCTGCCCGCGGCGCACTATCAGC	0.62	Transition
TGM1	372531	71.6731	chr14-24730982-24730982_2AsubG-372531-neg-c	-	GACGAGCTGATAGTGCGCTG	CG	NG	A	G	2	CGCACTATCAGCT	GAAAGGCTGCCCGCGG	16	GAAAGGCTGCCCGCGGCGCACTATCAGCT	0.54	Transition
TGM1	372531	NA	chr14-24730982-24730982_4AsubG-372531-neg-c	-	ACGACGAGCTGATAGTGCGC	TG	NG	A	G	4	CACTATCAGCTCG	AAGGCTGCCCGCGGCG	16	AAGGCTGCCCGCGGCGCACTATCAGCTCG	0.54	Transition
TGM1	372531	NA	chr14-24730982-24730982_7AsubG-372531-neg-c	-	AGTACGACGAGCTGATAGTG	CG	NG	A	G	7	TATCAGCTCGTCG	GCTGCCCGCGGCGCAC	16	GCTGCCCGCGGCGCACTATCAGCTCGTCG	0.54	Transition
TGM1	372531	NA	chr14-24730982-24730982_9AsubG-372531-neg-c	-	TGAGTACGACGAGCTGATAG	TG	NG	A	G	9	TCAGCTCGTCGTA	TGCCCGCGGCGCACTA	16	TGCCCGCGGCGCACTATCAGCTCGTCGTA	0.54	Transition
TGM1	12485	NA	chr14-24730984-24730984_13TsubC-12485-pos-c	+	GGAGGAGCATATGGAAAGGC	TG	NG	T	C	13	GAGCATATGGAAA	GGCTGCCCGCGGCGCA	16	TGCGCCGCGGGCAGCCTTTCCATATGCTC	0.38	Transition
TGM1	12485	NA	chr14-24730984-24730984_9TsubC-12485-pos-c	+	GAGCATATGGAAAGGCTGCC	CG	NG	T	C	9	ATATGGAAAGGCT	GCCCGCGGCGCACTAT	16	ATAGTGCGCCGCGGGCAGCCTTTCCATAT	0.38	Transition
TGM1	12485	72.8531	chr14-24730984-24730984_7TsubC-12485-pos-c	+	GCATATGGAAAGGCTGCCCG	CG	NG	T	C	7	ATGGAAAGGCTGC	CCGCGGCGCACTATCA	16	TGATAGTGCGCCGCGGGCAGCCTTTCCAT	0.54	Transition
TGM1	12485	NA	chr14-24730984-24730984_2TsubC-12485-neg-c	-	ACGACGAGCTGATAGTGCAC	CG	NG	T	C	2	CACTATCAGCTCG	AAGGCTGCCCGCGGCG	16	AAGGCTGCCCGCGGCGCACTATCAGCTCG	0.54	Transition
TGM1	12485	NA	chr14-24730984-24730984_7TsubC-12485-neg-c	-	TGAGTACGACGAGCTGATAG	TG	NG	T	C	7	TCAGCTCGTCGTA	TGCCCGCGGCGCACTA	16	TGCCCGCGGCGCACTATCAGCTCGTCGTA	0.54	Transition
TGM1	12483	NA	chr14-24730985-24730985_14AsubG-12483-pos-c	+	GGAGGAGCATATGGAAAGGC	TG	NG	A	G	14	GAGCATATGGAAA	GGCTGCCCGCGGCGCA	16	TGCGCCGCGGGCAGCCTTTCCATATGCTC	0.38	Transition
TGM1	12483	NA	chr14-24730985-24730985_10AsubG-12483-pos-c	+	GAGCATATGGAAAGGCTGCC	CG	NG	A	G	10	ATATGGAAAGGCT	GCCCGCGGCGCACTAT	16	ATAGTGCGCCGCGGGCAGCCTTTCCATAT	0.38	Transition
TGM1	12483	72.8531	chr14-24730985-24730985_8AsubG-12483-pos-c	+	GCATATGGAAAGGCTGCCCG	CG	NG	A	G	8	ATGGAAAGGCTGC	CCGCGGCGCACTATCA	16	TGATAGTGCGCCGCGGGCAGCCTTTCCAT	0.54	Transition
TGM1	12483	NA	chr14-24730985-24730985_1AsubG-12483-neg-c	-	ACGACGAGCTGATAGTGTGC	CG	NG	A	G	1	CACTATCAGCTCG	AAGGCTGCCCGCGGCG	16	AAGGCTGCCCGCGGCGCACTATCAGCTCG	0.54	Transition
TGM1	12483	NA	chr14-24730985-24730985_4AsubG-12483-neg-c	-	AGTACGACGAGCTGATAGTG	TG	NG	A	G	4	TATCAGCTCGTCG	GCTGCCCGCGGCGCAC	16	GCTGCCCGCGGCGCACTATCAGCTCGTCG	0.54	Transition
TGM1	12483	NA	chr14-24730985-24730985_6AsubG-12483-neg-c	-	TGAGTACGACGAGCTGATAG	TG	NG	A	G	6	TCAGCTCGTCGTA	TGCCCGCGGCGCACTA	16	TGCCCGCGGCGCACTATCAGCTCGTCGTA	0.54	Transition
TGM1	279910	94.6326	chr14-24731030-24731030_14AsubG-279910-pos-c	+	CGTACTCATACTCGTCTGTG	TG	NG	A	G	14	CTCATACTCGTCT	GTGTGGTGCTCTCGGC	16	GCCGAGAGCACCACACAGACGAGTATGAG	0.46	Transition
TGM1	279910	NA	chr14-24731030-24731030_11AsubG-279910-pos-c	+	ACTCATACTCGTCTGTGTGG	TG	NG	A	G	11	ATACTCGTCTGTG	TGGTGCTCTCGGCGGT	16	ACCGCCGAGAGCACCACACAGACGAGTAT	0.46	Transition
TGM1	279910	NA	chr14-24731030-24731030_4AsubG-279910-pos-c	+	CTCGTCTGTGTGGTGCTCTC	AG	NG	A	G	4	TCTGTGTGGTGCT	CTCGGCGGTTCTGGTC	16	GACCAGAACCGCCGAGAGCACCACACAGA	0.54	Transition
TGM1	279910	NA	chr14-24731030-24731030_1AsubG-279910-pos-c	+	GTCTGTGTGGTGCTCTCAGC	GG	NG	A	G	1	GTGTGGTGCTCTC	GGCGGTTCTGGTCCGA	16	TCGGACCAGAACCGCCGAGAGCACCACAC	0.62	Transition
TGM1	279910	NA	chr14-24731030-24731030_4AsubG-279910-neg-c	-	CGCGCTCGGACCAGAACCGC	TG	NG	A	G	4	GTTCTGGTCCGAG	TGTGGTGCTCTCGGCG	16	TGTGGTGCTCTCGGCGGTTCTGGTCCGAG	0.62	Transition
TGM1	279909	NA	chr14-24731032-24731032_13TsubC-279909-pos-c	+	ACTCATACTCGTCTGTGTGG	TG	NG	T	C	13	ATACTCGTCTGTG	TGGTGCTCTCGGCGGT	16	ACCGCCGAGAGCACCACACAGACGAGTAT	0.46	Transition
TGM1	279909	80.0972	chr14-24731032-24731032_7TsubC-279909-pos-c	+	ACTCGTCTGTGTGGTGCTCT	CG	NG	T	C	7	GTCTGTGTGGTGC	TCTCGGCGGTTCTGGT	16	ACCAGAACCGCCGAGAGCACCACACAGAC	0.62	Transition
TGM1	279909	NA	chr14-24731032-24731032_6TsubC-279909-pos-c	+	CTCGTCTGTGTGGTGCTCTC	GG	NG	T	C	6	TCTGTGTGGTGCT	CTCGGCGGTTCTGGTC	16	GACCAGAACCGCCGAGAGCACCACACAGA	0.54	Transition
TGM1	279909	NA	chr14-24731032-24731032_3TsubC-279909-pos-c	+	GTCTGTGTGGTGCTCTCGGT	GG	NG	T	C	3	GTGTGGTGCTCTC	GGCGGTTCTGGTCCGA	16	TCGGACCAGAACCGCCGAGAGCACCACAC	0.62	Transition
TGM1	279909	NA	chr14-24731032-24731032_2TsubC-279909-neg-c	-	CGCGCTCGGACCAGAACCAC	CG	NG	T	C	2	GTTCTGGTCCGAG	TGTGGTGCTCTCGGCG	16	TGTGGTGCTCTCGGCGGTTCTGGTCCGAG	0.62	Transition
TGM1	558256	NA	chr14-24731243-24731243_1AsubG-558256-neg-c	-	CTGGAGATGGCACCATCTGA	GG	NG	A	G	1	GATGGTGCCATCT	GACCGGCCTCACCTCG	16	GACCGGCCTCACCTCGGATGGTGCCATCT	0.54	Transition
TGM1	558256	49.9568	chr14-24731243-24731243_2AsubG-558256-neg-c	-	GCTGGAGATGGCACCATCTG	AG	NG	A	G	2	ATGGTGCCATCTC	ACCGGCCTCACCTCGG	16	ACCGGCCTCACCTCGGATGGTGCCATCTC	0.54	Transition
TGM1	558256	56.2554	chr14-24731243-24731243_14AsubG-558256-neg-c	-	GGTGTCAATGCAGCTGGAGA	TG	NG	A	G	14	CCAGCTGCATTGA	TCGGATGGTGCCATCT	16	TCGGATGGTGCCATCTCCAGCTGCATTGA	0.54	Transition
TGM1	449511	NA	chr14-24731327-24731327_1AsubG-449511-pos-c	+	CCGGGAGCCAGGTCTTCAAG	TG	NG	A	G	1	GAGCCAGGTCTTC	GAGTGCCAGAGCTGGA	16	TCCAGCTCTGGCACTCGAAGACCTGGCTC	0.62	Transition
TGM1	449511	NA	chr14-24731327-24731327_1AsubG-449511-neg-c	-	GGTCCAGCTCTGGCACTTGA	AG	NG	A	G	1	AGTGCCAGAGCTG	GGGAGCCAGGTCTTCG	16	GGGAGCCAGGTCTTCGAGTGCCAGAGCTG	0.62	Transition
TGM1	554786	NA	chr14-24731399-24731399_12AsubG-554786-pos-c	+	GGTCCCCAGTCGTCATCTGC	CG	NG	A	G	12	CCCAGTCGTCATC	TGCCGCATTTCGGCAT	16	ATGCCGAAATGCGGCAGATGACGACTGGG	0.62	Transition
TGM1	554786	NA	chr14-24731399-24731399_4AsubG-554786-pos-c	+	GTCGTCATCTGCCGCATTTC	AG	NG	A	G	4	TCATCTGCCGCAT	TTCGGCATGAACAGCA	16	TGCTGTTCATGCCGAAATGCGGCAGATGA	0.54	Transition
TGM1	265597	NA	chr14-24731427-24731427_14TsubC-265597-pos-c	+	TCGGCATGAACAGCAGCCAC	AG	NG	T	C	14	CATGAACAGCAGC	CACAGCAGCGAGCCCA	16	TGGGCTCGCTGCTGTGGCTGCTGTTCATG	0.54	Transition
TGM1	265597	NA	chr14-24731427-24731427_11TsubC-265597-pos-c	+	GCATGAACAGCAGCCACAGC	AG	NG	T	C	11	GAACAGCAGCCAC	AGCAGCGAGCCCAGAA	16	TTCTGGGCTCGCTGCTGTGGCTGCTGTTC	0.62	Transition
TGM1	265597	NA	chr14-24731427-24731427_7TsubC-265597-pos-c	+	GAACAGCAGCCACAGCAGCG	AG	NG	T	C	7	AGCAGCCACAGCA	GCGAGCCCAGAAGGAA	16	TTCCTTCTGGGCTCGCTGCTGTGGCTGCT	0.62	Transition
TGM1	265597	NA	chr14-24731427-24731427_4TsubC-265597-neg-c	-	GGAGGAGGCCGTTCCTTCTG	AG	NG	T	C	4	AAGGAACGGCCTC	ACAGCAGCGAGCCCAG	16	ACAGCAGCGAGCCCAGAAGGAACGGCCTC	0.62	Transition
TGM1	633816	NA	chr14-24731428-24731428_15TsubC-633816-pos-c	+	TCGGCATGAACAGCAGCCAC	AG	NG	T	C	15	CATGAACAGCAGC	CACAGCAGCGAGCCCA	16	TGGGCTCGCTGCTGTGGCTGCTGTTCATG	0.54	Transition
TGM1	633816	NA	chr14-24731428-24731428_12TsubC-633816-pos-c	+	GCATGAACAGCAGCCACAGC	AG	NG	T	C	12	GAACAGCAGCCAC	AGCAGCGAGCCCAGAA	16	TTCTGGGCTCGCTGCTGTGGCTGCTGTTC	0.62	Transition
TGM1	633816	NA	chr14-24731428-24731428_8TsubC-633816-pos-c	+	GAACAGCAGCCACAGCAGCG	AG	NG	T	C	8	AGCAGCCACAGCA	GCGAGCCCAGAAGGAA	16	TTCCTTCTGGGCTCGCTGCTGTGGCTGCT	0.62	Transition
TGM1	633816	NA	chr14-24731428-24731428_3TsubC-633816-neg-c	-	GGAGGAGGCCGTTCCTTCTA	GG	NG	T	C	3	AAGGAACGGCCTC	ACAGCAGCGAGCCCAG	16	ACAGCAGCGAGCCCAGAAGGAACGGCCTC	0.62	Transition
FOXG1	189610	NA	chr14-29236621-29236621_3TsubC-189610-pos-c	+	CCACAACAGCCACCACCCCT	AG	NG	T	C	3	AACAGCCACCACC	CCCAGCACCACCACCA	16	TGGTGGTGGTGCTGGGGGTGGTGGCTGTT	0.62	Transition
FOXG1	189610	NA	chr14-29236621-29236621_1TsubC-189610-neg-c	-	GTGGTGGTGGTGGTGCTAGG	GG	NG	T	C	1	AGCACCACCACCA	AACAGCCACCACCCCC	16	AACAGCCACCACCCCCAGCACCACCACCA	0.62	Transition
FOXG1	189610	NA	chr14-29236621-29236621_4TsubC-189610-neg-c	-	GTGGTGGTGGTGGTGGTGCT	AG	NG	T	C	4	ACCACCACCACCA	AGCCACCACCCCCAGC	16	AGCCACCACCCCCAGCACCACCACCACCA	0.62	Transition
FOXG1	189616	NA	chr14-29237062-29237062_6AsubG-189616-pos-c	+	CTACAACGCGCTCATCATGA	TG	NG	A	G	6	AACGCGCTCATCA	TGATGGCCATCCGGCA	16	TGCCGGATGGCCATCATGATGAGCGCGTT	0.54	Transition
FOXG1	189616	NA	chr14-29237062-29237062_10AsubG-189616-neg-c	-	CCGCTTCTCGGGGCTCTGCC	GG	NG	A	G	10	AGAGCCCCGAGAA	ATGATGGCCATCCGGC	16	ATGATGGCCATCCGGCAGAGCCCCGAGAA	0.62	Transition
FOXG1	205486	92.7614	chr14-29237071-29237071_15TsubC-205486-pos-c	+	CTACAACGCGCTCATCATGA	TG	NG	T	C	15	AACGCGCTCATCA	TGATGGCCATCCGGCA	16	TGCCGGATGGCCATCATGATGAGCGCGTT	0.54	Transition
FOXG1	205486	NA	chr14-29237071-29237071_6TsubC-205486-pos-c	+	GCTCATCATGATGGCCATCC	GG	NG	T	C	6	ATCATGATGGCCA	TCCGGCAGAGCCCCGA	16	TCGGGGCTCTGCCGGATGGCCATCATGAT	0.46	Transition
FOXG1	205486	NA	chr14-29237071-29237071_3TsubC-205486-pos-c	+	CATCATGATGGCCATCCGGT	AG	NG	T	C	3	ATGATGGCCATCC	GGCAGAGCCCCGAGAA	16	TTCTCGGGGCTCTGCCGGATGGCCATCAT	0.54	Transition
FOXG1	205486	NA	chr14-29237071-29237071_1TsubC-205486-neg-c	-	CCGCTTCTCGGGGCTCTACC	GG	NG	T	C	1	AGAGCCCCGAGAA	ATGATGGCCATCCGGC	16	ATGATGGCCATCCGGCAGAGCCCCGAGAA	0.62	Transition
FOXG1	205486	NA	chr14-29237071-29237071_10TsubC-205486-neg-c	-	GAGCGTGAGCCGCTTCTCGG	GG	NG	T	C	10	AGAAGCGGCTCAC	ATCCGGCAGAGCCCCG	16	ATCCGGCAGAGCCCCGAGAAGCGGCTCAC	0.62	Transition
FOXG1	13870	NA	chr14-29237128-29237128_12CsubT-13870-pos-c	+	CGGCATCTACGAGTTCATCA	TG	NG	C	T	12	ATCTACGAGTTCA	TCATGAAGAACTTCCC	16	GGGAAGTTCTTCATGATGAACTCGTAGAT	0.38	Transition
FOXG1	13870	NA	chr14-29237128-29237128_9CsubT-13870-pos-c	+	CATCTACGAGTTCATCATGA	AG	NG	C	T	9	TACGAGTTCATCA	TGAAGAACTTCCCTTA	16	TAAGGGAAGTTCTTCATGATGAACTCGTA	0.38	Transition
FOXG1	13870	NA	chr14-29237128-29237128_4CsubT-13870-neg-c	-	GTTCTCGCGGTAGTAAGGGA	GG	NG	C	T	4	CTTACTACCGCGA	ATCATGAAGAACTTCC	16	ATCATGAAGAACTTCCCTTACTACCGCGA	0.54	Transition
FOXG1	13870	92.7539	chr14-29237128-29237128_5CsubT-13870-neg-c	-	TGTTCTCGCGGTAGTAAGGG	AG	NG	C	T	5	TTACTACCGCGAG	TCATGAAGAACTTCCC	16	TCATGAAGAACTTCCCTTACTACCGCGAG	0.54	Transition
FOXG1	13870	NA	chr14-29237128-29237128_7CsubT-13870-neg-c	-	CTTGTTCTCGCGGTAGTAAG	GG	NG	C	T	7	ACTACCGCGAGAA	ATGAAGAACTTCCCTT	16	ATGAAGAACTTCCCTTACTACCGCGAGAA	0.54	Transition
FOXG1	13870	93.0576	chr14-29237128-29237128_8CsubT-13870-neg-c	-	GCTTGTTCTCGCGGTAGTAA	GG	NG	C	T	8	CTACCGCGAGAAC	TGAAGAACTTCCCTTA	16	TGAAGAACTTCCCTTACTACCGCGAGAAC	0.62	Transition
FOXG1	13870	93.1454	chr14-29237128-29237128_9CsubT-13870-neg-c	-	TGCTTGTTCTCGCGGTAGTA	AG	NG	C	T	9	TACCGCGAGAACA	GAAGAACTTCCCTTAC	16	GAAGAACTTCCCTTACTACCGCGAGAACA	0.54	Transition
FOXG1	13870	NA	chr14-29237128-29237128_13CsubT-13870-neg-c	-	GCCCTGCTTGTTCTCGCGGT	AG	NG	C	T	13	GCGAGAACAAGCA	AACTTCCCTTACTACC	16	AACTTCCCTTACTACCGCGAGAACAAGCA	0.54	Transition
FOXG1	205488	NA	chr14-29237152-29237152_6TsubC-205488-pos-c	+	CCCTTACTACCGCGAGAACA	AG	NG	T	C	6	TACTACCGCGAGA	ACAAGCAGGGCTGGCA	16	TGCCAGCCCTGCTTGTTCTCGCGGTAGTA	0.54	Transition
FOXG1	205488	61.9445	chr14-29237152-29237152_3TsubC-205488-pos-c	+	TTACTACCGCGAGAACAAGT	AG	NG	T	C	3	TACCGCGAGAACA	AGCAGGGCTGGCAGAA	16	TTCTGCCAGCCCTGCTTGTTCTCGCGGTA	0.54	Transition
FOXG1	205488	71.5578	chr14-29237152-29237152_2TsubC-205488-pos-c	+	TACTACCGCGAGAACAAGTA	GG	NG	T	C	2	ACCGCGAGAACAA	GCAGGGCTGGCAGAAC	16	GTTCTGCCAGCCCTGCTTGTTCTCGCGGT	0.54	Transition
FOXG1	205488	NA	chr14-29237152-29237152_1TsubC-205488-pos-c	+	ACTACCGCGAGAACAAGTAG	GG	NG	T	C	1	CCGCGAGAACAAG	CAGGGCTGGCAGAACT	16	AGTTCTGCCAGCCCTGCTTGTTCTCGCGG	0.62	Transition
FOXG1	205488	NA	chr14-29237152-29237152_1TsubC-205488-neg-c	-	GGAGTTCTGCCAGCCCTACT	TG	NG	T	C	1	AGGGCTGGCAGAA	TACCGCGAGAACAAGC	16	TACCGCGAGAACAAGCAGGGCTGGCAGAA	0.62	Transition
FOXG1	205488	NA	chr14-29237152-29237152_10TsubC-205488-neg-c	-	GTGGCGGATGGAGTTCTGCC	AG	NG	T	C	10	AGAACTCCATCCG	AACAAGCAGGGCTGGC	16	AACAAGCAGGGCTGGCAGAACTCCATCCG	0.54	Transition
FOXG1	429702	NA	chr14-29237161-29237161_15TsubC-429702-pos-c	+	CCCTTACTACCGCGAGAACA	AG	NG	T	C	15	TACTACCGCGAGA	ACAAGCAGGGCTGGCA	16	TGCCAGCCCTGCTTGTTCTCGCGGTAGTA	0.54	Transition
FOXG1	429702	85.1375	chr14-29237161-29237161_12TsubC-429702-pos-c	+	TTACTACCGCGAGAACAAGC	AG	NG	T	C	12	TACCGCGAGAACA	AGCAGGGCTGGCAGAA	16	TTCTGCCAGCCCTGCTTGTTCTCGCGGTA	0.54	Transition
FOXG1	429702	84.2313	chr14-29237161-29237161_11TsubC-429702-pos-c	+	TACTACCGCGAGAACAAGCA	GG	NG	T	C	11	ACCGCGAGAACAA	GCAGGGCTGGCAGAAC	16	GTTCTGCCAGCCCTGCTTGTTCTCGCGGT	0.54	Transition
FOXG1	429702	NA	chr14-29237161-29237161_10TsubC-429702-pos-c	+	ACTACCGCGAGAACAAGCAG	GG	NG	T	C	10	CCGCGAGAACAAG	CAGGGCTGGCAGAACT	16	AGTTCTGCCAGCCCTGCTTGTTCTCGCGG	0.62	Transition
FOXG1	429702	41.4345	chr14-29237161-29237161_7TsubC-429702-pos-c	+	ACCGCGAGAACAAGCAGGGC	TG	NG	T	C	7	CGAGAACAAGCAG	GGCTGGCAGAACTCCA	16	TGGAGTTCTGCCAGCCCTGCTTGTTCTCG	0.54	Transition
FOXG1	429702	NA	chr14-29237161-29237161_6TsubC-429702-pos-c	+	CCGCGAGAACAAGCAGGGCT	GG	NG	T	C	6	GAGAACAAGCAGG	GCTGGCAGAACTCCAT	16	ATGGAGTTCTGCCAGCCCTGCTTGTTCTC	0.54	Transition
FOXG1	429702	NA	chr14-29237161-29237161_1TsubC-429702-neg-c	-	GTGGCGGATGGAGTTCTACC	AG	NG	T	C	1	AGAACTCCATCCG	AACAAGCAGGGCTGGC	16	AACAAGCAGGGCTGGCAGAACTCCATCCG	0.54	Transition
FOXG1	429702	NA	chr14-29237161-29237161_10TsubC-429702-neg-c	-	GGACAGATTGTGGCGGATGG	AG	NG	T	C	10	TCCGCCACAATCT	GGCTGGCAGAACTCCA	16	GGCTGGCAGAACTCCATCCGCCACAATCT	0.54	Transition
FOXG1	429702	43.5612	chr14-29237161-29237161_13TsubC-429702-neg-c	-	GAGGGACAGATTGTGGCGGA	TG	NG	T	C	13	GCCACAATCTGTC	TGGCAGAACTCCATCC	16	TGGCAGAACTCCATCCGCCACAATCTGTC	0.54	Transition
FOXG1	189618	59.7873	chr14-29237174-29237174_4AsubG-189618-neg-c	-	TGTTGAGGGACAGATTGTGG	TG	NG	A	G	4	CAATCTGTCCCTC	AGAACTCCATCCGCCA	16	AGAACTCCATCCGCCACAATCTGTCCCTC	0.54	Transition
FOXG1	189618	NA	chr14-29237174-29237174_6AsubG-189618-neg-c	-	CTTGTTGAGGGACAGATTGT	GG	NG	A	G	6	ATCTGTCCCTCAA	AACTCCATCCGCCACA	16	AACTCCATCCGCCACAATCTGTCCCTCAA	0.46	Transition
FOXG1	189618	73.5702	chr14-29237174-29237174_7AsubG-189618-neg-c	-	ACTTGTTGAGGGACAGATTG	TG	NG	A	G	7	TCTGTCCCTCAAC	ACTCCATCCGCCACAA	16	ACTCCATCCGCCACAATCTGTCCCTCAAC	0.54	Transition
FOXG1	189618	NA	chr14-29237174-29237174_9AsubG-189618-neg-c	-	GCACTTGTTGAGGGACAGAT	TG	NG	A	G	9	TGTCCCTCAACAA	TCCATCCGCCACAATC	16	TCCATCCGCCACAATCTGTCCCTCAACAA	0.46	Transition
FOXG1	189618	NA	chr14-29237174-29237174_13AsubG-189618-neg-c	-	CGAAGCACTTGTTGAGGGAC	AG	NG	A	G	13	CCTCAACAAGTGC	TCCGCCACAATCTGTC	16	TCCGCCACAATCTGTCCCTCAACAAGTGC	0.54	Transition
FOXG1	189619	NA	chr14-29237185-29237185_6CsubT-189619-pos-c	+	GAACTCCATCCGCCACAATC	TG	NG	C	T	6	TCCATCCGCCACA	ATCTGTCCCTCAACAA	16	TTGTTGAGGGACAGATTGTGGCGGATGGA	0.62	Transition
FOXG1	189619	NA	chr14-29237185-29237185_2CsubT-189619-neg-c	-	CGAAGCACTTGTTGAGGGGC	AG	NG	C	T	2	CCTCAACAAGTGC	TCCGCCACAATCTGTC	16	TCCGCCACAATCTGTCCCTCAACAAGTGC	0.54	Transition
FOXG1	189619	NA	chr14-29237185-29237185_5CsubT-189619-neg-c	-	TCACGAAGCACTTGTTGAGG	GG	NG	C	T	5	CAACAAGTGCTTC	GCCACAATCTGTCCCT	16	GCCACAATCTGTCCCTCAACAAGTGCTTC	0.46	Transition
FOXG1	189619	55.2176	chr14-29237185-29237185_8CsubT-189619-neg-c	-	CCTTCACGAAGCACTTGTTG	AG	NG	C	T	8	CAAGTGCTTCGTG	ACAATCTGTCCCTCAA	16	ACAATCTGTCCCTCAACAAGTGCTTCGTG	0.54	Transition
FOXG1	189619	NA	chr14-29237185-29237185_10CsubT-189619-neg-c	-	CACCTTCACGAAGCACTTGT	TG	NG	C	T	10	AGTGCTTCGTGAA	AATCTGTCCCTCAACA	16	AATCTGTCCCTCAACAAGTGCTTCGTGAA	0.46	Transition
FOXG1	189620	71.0735	chr14-29237215-29237215_12TsubC-189620-pos-c	+	CCTCAACAAGTGCTTCGTGA	AG	NG	T	C	12	AACAAGTGCTTCG	TGAAGGTGCCGCGCCA	16	TGGCGCGGCACCTTCACGAAGCACTTGTT	0.46	Transition
FOXG1	189620	NA	chr14-29237215-29237215_11TsubC-189620-pos-c	+	CTCAACAAGTGCTTCGTGAA	GG	NG	T	C	11	ACAAGTGCTTCGT	GAAGGTGCCGCGCCAC	16	GTGGCGCGGCACCTTCACGAAGCACTTGT	0.46	Transition
FOXG1	189620	NA	chr14-29237215-29237215_9TsubC-189620-pos-c	+	CAACAAGTGCTTCGTGAAGG	TG	NG	T	C	9	AAGTGCTTCGTGA	AGGTGCCGCGCCACTA	16	TAGTGGCGCGGCACCTTCACGAAGCACTT	0.46	Transition
FOXG1	189620	NA	chr14-29237215-29237215_6TsubC-189620-pos-c	+	CAAGTGCTTCGTGAAGGTGC	CG	NG	T	C	6	TGCTTCGTGAAGG	TGCCGCGCCACTACGA	16	TCGTAGTGGCGCGGCACCTTCACGAAGCA	0.54	Transition
FOXG1	189620	NA	chr14-29237215-29237215_2TsubC-189620-neg-c	-	CCGGGTCGTCGTAGTGGCAC	GG	NG	T	C	2	CCACTACGACGAC	TCGTGAAGGTGCCGCG	16	TCGTGAAGGTGCCGCGCCACTACGACGAC	0.62	Transition
FOXG1	158599	97.2843	chr14-29237242-29237242_14GsubA-158599-pos-c	+	CCGCGCCACTACGACGACCC	GG	NG	G	A	14	GCCACTACGACGA	CCCGGGCAAGGGCAAC	16	GTTGCCCTTGCCCGGGTCGTCGTAGTGGC	0.62	Transition
FOXG1	158599	NA	chr14-29237242-29237242_13GsubA-158599-pos-c	+	CGCGCCACTACGACGACCCG	GG	NG	G	A	13	CCACTACGACGAC	CCGGGCAAGGGCAACT	16	AGTTGCCCTTGCCCGGGTCGTCGTAGTGG	0.62	Transition
FOXG1	13867	NA	chr14-29237250-29237250_2AsubG-13867-pos-c	+	GGGCAAGGGCAACTACTGAA	TG	NG	A	G	2	AAGGGCAACTACT	GGATGCTGGACCCGTC	16	GACGGGTCCAGCATCCAGTAGTTGCCCTT	0.46	Transition
FOXG1	545092	NA	chr14-29237255-29237255_10CsubT-545092-pos-c	+	CCCGGGCAAGGGCAACTACT	GG	NG	C	T	10	GGCAAGGGCAACT	ACTGGATGCTGGACCC	16	GGGTCCAGCATCCAGTAGTTGCCCTTGCC	0.62	Transition
FOXG1	545092	NA	chr14-29237255-29237255_7CsubT-545092-pos-c	+	GGGCAAGGGCAACTACTGGA	TG	NG	C	T	7	AAGGGCAACTACT	GGATGCTGGACCCGTC	16	GACGGGTCCAGCATCCAGTAGTTGCCCTT	0.46	Transition
FOXG1	545092	NA	chr14-29237255-29237255_3CsubT-545092-pos-c	+	AAGGGCAACTACTGGATGCC	GG	NG	C	T	3	GCAACTACTGGAT	GCTGGACCCGTCGAGC	16	GCTCGACGGGTCCAGCATCCAGTAGTTGC	0.46	Transition
FOXG1	545092	98.8953	chr14-29237255-29237255_11CsubT-545092-neg-c	-	ATGAACACGTCGTCGCTCGA	CG	NG	C	T	11	AGCGACGACGTGT	GATGCTGGACCCGTCG	16	GATGCTGGACCCGTCGAGCGACGACGTGT	0.62	Transition
FOXG1	545092	NA	chr14-29237255-29237255_14CsubT-545092-neg-c	-	CCGATGAACACGTCGTCGCT	CG	NG	C	T	14	GACGACGTGTTCA	GCTGGACCCGTCGAGC	16	GCTGGACCCGTCGAGCGACGACGTGTTCA	0.54	Transition
FOXG1	158602	73.2347	chr14-29237284-29237284_2AsubG-158602-pos-c	+	AGCGACGACGTGTTCATCAG	CG	NG	A	G	2	ACGACGTGTTCAT	CGGCGGCACCACGGGC	16	GCCCGTGGTGCCGCCGATGAACACGTCGT	0.46	Transition
FOXG1	158602	NA	chr14-29237284-29237284_1AsubG-158602-pos-c	+	GCGACGACGTGTTCATCAGC	GG	NG	A	G	1	CGACGTGTTCATC	GGCGGCACCACGGGCA	16	TGCCCGTGGTGCCGCCGATGAACACGTCG	0.54	Transition
FOXG1	13871	NA	chr14-29237409-29237409_2AsubG-13871-neg-c	-	CAGGAAGGGCGACATGGGTC	AG	NG	A	G	2	CCATGTCGCCCTT	GGCTCCCTCTACTGGC	16	GGCTCCCTCTACTGGCCCATGTCGCCCTT	0.62	Transition
PRKD1	375740	NA	chr14-30095714-30095714_3TsubC-375740-pos-c	+	TAAACAATTCCAAACTGTCT	AG	NG	T	C	3	CAATTCCAAACTG	TCCAGAACCCAGTACT	16	AGTACTGGGTTCTGGACAGTTTGGAATTG	0.38	Transition
PRKD1	375740	NA	chr14-30095714-30095714_4TsubC-375740-neg-c	-	CTGATGAAGTACTGGGTTCT	AG	NG	T	C	4	ACCCAGTACTTCA	TTCCAAACTGTCCAGA	16	TTCCAAACTGTCCAGAACCCAGTACTTCA	0.46	Transition
COCH	6611	NA	chr14-31346846-31346846_14TsubC-6611-pos-c	+	ATCAGGAAAGAGAAAGCAGA	TG	NG	T	C	14	GGAAAGAGAAAGC	AGATGTCCTCTGCCCA	16	TGGGCAGAGGACATCTGCTTTCTCTTTCC	0.46	Transition
COCH	6611	NA	chr14-31346846-31346846_7TsubC-6611-pos-c	+	AAGAGAAAGCAGATGTCCTC	TG	NG	T	C	7	GAAAGCAGATGTC	CTCTGCCCAGGGGGCT	16	AGCCCCCTGGGCAGAGGACATCTGCTTTC	0.46	Transition
COCH	6611	53.8016	chr14-31346846-31346846_2TsubC-6611-pos-c	+	AAAGCAGATGTCCTCTGCTC	AG	NG	T	C	2	CAGATGTCCTCTG	CCCAGGGGGCTGCCCT	16	AGGGCAGCCCCCTGGGCAGAGGACATCTG	0.54	Transition
COCH	6611	58.2089	chr14-31346846-31346846_1TsubC-6611-pos-c	+	AAGCAGATGTCCTCTGCTCA	GG	NG	T	C	1	AGATGTCCTCTGC	CCAGGGGGCTGCCCTC	16	GAGGGCAGCCCCCTGGGCAGAGGACATCT	0.54	Transition
COCH	6611	NA	chr14-31346846-31346846_13TsubC-6611-neg-c	-	AGAGAATTCCTCAAGAGGGC	AG	NG	T	C	13	CTCTTGAGGAATT	TGCCCAGGGGGCTGCC	16	TGCCCAGGGGGCTGCCCTCTTGAGGAATT	0.38	Transition
COCH	6609	72.1243	chr14-31348040-31348040_9AsubG-6609-pos-c	+	AGGGGAGTAATCAGCAACTC	AG	NG	A	G	9	GAGTAATCAGCAA	CTCAGGGGGACCTGTA	16	TACAGGTCCCCCTGAGTTGCTGATTACTC	0.38	Transition
COCH	6609	79.4149	chr14-31348040-31348040_8AsubG-6609-pos-c	+	GGGGAGTAATCAGCAACTCA	GG	NG	A	G	8	AGTAATCAGCAAC	TCAGGGGGACCTGTAC	16	GTACAGGTCCCCCTGAGTTGCTGATTACT	0.38	Transition
COCH	6609	NA	chr14-31348040-31348040_6AsubG-6609-pos-c	+	GGAGTAATCAGCAACTCAGG	GG	NG	A	G	6	TAATCAGCAACTC	AGGGGGACCTGTACGA	16	TCGTACAGGTCCCCCTGAGTTGCTGATTA	0.38	Transition
COCH	6609	NA	chr14-31348040-31348040_7AsubG-6609-neg-c	-	GTAGGCTATAGACTCGTACA	GG	NG	A	G	7	ACGAGTCTATAGC	ACTCAGGGGGACCTGT	16	ACTCAGGGGGACCTGTACGAGTCTATAGC	0.46	Transition
COCH	6609	NA	chr14-31348040-31348040_13AsubG-6609-neg-c	-	GACCAGGTAGGCTATAGACT	CG	NG	A	G	13	CTATAGCCTACCT	GGGGACCTGTACGAGT	16	GGGGACCTGTACGAGTCTATAGCCTACCT	0.46	Transition
COCH	431458	NA	chr14-31348069-31348069_13TsubC-431458-neg-c	-	ATTGGCATCTACTGAGGAAT	AG	NG	T	C	13	CCTCAGTAGATGC	GGTCGAGAAAACTATT	16	GGTCGAGAAAACTATTCCTCAGTAGATGC	0.54	Transition
COCH	6610	NA	chr14-31348126-31348126_7CsubT-6610-pos-c	+	TCCAGTCTCAAATGCTTTCT	AG	NG	C	T	7	GTCTCAAATGCTT	TCTAGATGGTCTGCTT	16	AAGCAGACCATCTAGAAAGCATTTGAGAC	0.38	Transition
COCH	6610	NA	chr14-31348126-31348126_5CsubT-6610-neg-c	-	TTACTGTGAAAGAAGCAGAC	CG	NG	C	T	5	TGCTTCTTTCACA	TGCTTTCTAGATGGTC	16	TGCTTTCTAGATGGTCTGCTTCTTTCACA	0.38	Transition
COCH	236036	NA	chr14-31355200-31355200_6TsubC-236036-pos-c	+	AGATAGCAATTTCCGCCTCA	TG	NG	T	C	6	AGCAATTTCCGCC	TCATGCTTGAATTTGT	16	ACAAATTCAAGCATGAGGCGGAAATTGCT	0.54	Transition
COCH	236036	NA	chr14-31355200-31355200_2TsubC-236036-pos-c	+	AGCAATTTCCGCCTCATGTT	TG	NG	T	C	2	ATTTCCGCCTCAT	GCTTGAATTTGTTTCC	16	GGAAACAAATTCAAGCATGAGGCGGAAAT	0.46	Transition
COCH	6616	NA	chr14-31358879-31358879_13CsubT-6616-pos-c	+	TTGGGCACCTCTGGATGACC	TG	NG	C	T	13	GCACCTCTGGATG	ACCTGAAAGATATGGC	16	GCCATATCTTTCAGGTCATCCAGAGGTGC	0.62	Transition
COCH	6616	NA	chr14-31358879-31358879_9CsubT-6616-pos-c	+	GCACCTCTGGATGACCTGAA	AG	NG	C	T	9	CTCTGGATGACCT	GAAAGATATGGCTTCT	16	AGAAGCCATATCTTTCAGGTCATCCAGAG	0.54	Transition
COCH	6616	68.3608	chr14-31358879-31358879_4CsubT-6616-pos-c	+	TCTGGATGACCTGAAAGATA	CG	NG	C	T	4	GATGACCTGAAAG	ATATGGCTTCTAAACC	16	GGTTTAGAAGCCATATCTTTCAGGTCATC	0.46	Transition
COCH	6616	NA	chr14-31358879-31358879_8CsubT-6616-neg-c	-	TGAGACTCCTTCGGTTTAGA	AG	NG	C	T	8	AAACCGAAGGAGT	GAAAGATATGGCTTCT	16	GAAAGATATGGCTTCTAAACCGAAGGAGT	0.46	Transition
COCH	6616	NA	chr14-31358879-31358879_11CsubT-6616-neg-c	-	GCATGAGACTCCTTCGGTTT	AG	NG	C	T	11	CCGAAGGAGTCTC	AGATATGGCTTCTAAA	16	AGATATGGCTTCTAAACCGAAGGAGTCTC	0.62	Transition
COCH	6615	NA	chr14-31358969-31358969_14AsubG-6615-pos-c	+	CAATTGTTTCTGATGTCATC	AG	NG	A	G	14	TGTTTCTGATGTC	ATCAGAGGCATTTGTA	16	TACAAATGCCTCTGATGACATCAGAAACA	0.38	Transition
COCH	6615	NA	chr14-31358969-31358969_15AsubG-6615-neg-c	-	CCATTATTGCTGGGATTCTA	AG	NG	A	G	15	AATCCCAGCAATA	TGTAGAGATTTCTTAG	16	TGTAGAGATTTCTTAGAATCCCAGCAATA	0.38	Transition
AP4S1	577104	NA	chr14-31535445-31535445_4TsubC-577104-pos-c	+	TGAATAAACAAGGGCAGACT	TG	NG	T	C	4	TAAACAAGGGCAG	ACTCGACTTTCTAAGT	16	ACTTAGAAAGTCGAGTCTGCCCTTGTTTA	0.46	Transition
